## Supplementary material for "Global mapping of the energetic and allosteric landscapes of protein binding domains": Table S6: TableS6_20210910.txt (part 40 of 76)

protein	pca_type	aa_seq	Nham_aa	WT	fitness	sigma	growthrate	growthrate_sigma
GB1	Binding	QYKLILNGKTLKGETTTEAVDAATAEKVFKQYANDNGVDGEWTYDDMTKTFNVTE	2	NA	-0.148825098167737	0.138678718628675	NA	NA
GB1	Binding	QYKLILNGKTLKGETTTEAVDAATAEKVFKQYANDNGVDGEWMYDDATKTFLVTE	2	NA	-0.222773559547345	0.0560630230323065	NA	NA
GB1	Binding	QYKSILNGKTLKGETTTEAVDAATAEKVFKQYANDNGVDGEWYYDDATKTFTVTE	2	NA	-1.60480681760688	0.0662582965845173	NA	NA
GB1	Binding	QYKLILNGKTLKGETTTEAVDAATAEKVFKQYANDNGVDGEWTYDDMTKTFKVTE	2	NA	-0.233743028233487	0.093843008066959	NA	NA
GB1	Binding	QYKLILNGKTLKGETTTEAVDAATAEKVFKQYANDNGVDGEWTYDDMTKTFHVTE	2	NA	-0.654094225751079	0.140083306438793	NA	NA
GB1	Binding	QYKLILNGKTLKGETTEEAVDAATAEKVFGQYANDNGVDGEWTYDDATKTFTVTE	2	NA	-5.58796385995062	0.592659764205187	NA	NA
GB1	Binding	QYKLILNGKTLKGETTTEAVDAATAEKVFKQYANDNGVDGEWTYDDMTKTFFVTE	2	NA	-0.578925909529588	0.195287754936994	NA	NA
GB1	Binding	QYKLILNGKTLKGETTTEAVDAATAEKVFKQYANDNGVDGEWTYDDMTKTFGVTE	2	NA	0.666357454520698	0.0507169581370716	NA	NA
GB1	Binding	QYKSILNGKTLKGETTTEAVDAATAEKVFKQYANDNGVDGEWWYDDATKTFTVTE	2	NA	-1.49705783872264	0.0627953940008268	NA	NA
GB1	Binding	QYKSILNGKTLKGETTTEAVDAATAEKVFKQYANDNGVDGEWVYDDATKTFTVTE	2	NA	-2.20144638668543	0.0428125252487797	NA	NA
GB1	Binding	QYKSILNGKTLKGETTTEAVDAATAEKVFKQYANDNGVDGEWQYDDATKTFTVTE	2	NA	-0.976742534226692	0.0785071769111579	NA	NA
GB1	Binding	QYKLILNGKTLKGETTTEAVDAATAEKVFKQYANDNGVDGEWTYDDMTKTFCVTE	2	NA	-0.212082951625637	0.115345247095431	NA	NA
GB1	Binding	QYKSILNGKTLKGETTTEAVDAATAEKVFKQYANDNGVDGEWSYDDATKTFTVTE	2	NA	-0.93277974101217	0.0320886371904513	NA	NA
GB1	Binding	QYKSILNGKTLKGETTTEAVDAATAEKVFKQYANDNGVDGEWRYDDATKTFTVTE	2	NA	-1.44820303711188	0.0465441147872108	NA	NA
GB1	Binding	QYKSILNGKTLKGETTTEAVDAATAEKVFKQYANDNGVDGEWMYDDATKTFTVTE	2	NA	-1.41561075662277	0.0439196766352935	NA	NA
GB1	Binding	QYKSILNGKTLKGETTTEAVDAATAEKVFKQYANDNGVDGEWLYDDATKTFTVTE	2	NA	-1.72386762199901	0.0404429966612952	NA	NA
GB1	Binding	QYKSILNGKTLKGETTTEAVDAATAEKVFKQYANDNGVDGEWNYDDATKTFTVTE	2	NA	-2.02466311326886	0.0448680839016476	NA	NA
GB1	Binding	QYKSILNGKTLKGETTTEAVDAATAEKVFKQYANDNGVDGEWIYDDATKTFTVTE	2	NA	-2.22924854704378	0.0435160044136195	NA	NA
GB1	Binding	QYKSILNGKTLKGETTTEAVDAATAEKVFKQYANDNGVDGEWHYDDATKTFTVTE	2	NA	-1.09889365691441	0.0653516251514109	NA	NA
GB1	Binding	QYKSILNGKTLKGETTTEAVDAATAEKVFKQYANDNGVDGEWKYDDATKTFTVTE	2	NA	-1.27993018917472	0.0532025295428018	NA	NA
GB1	Binding	QYKLILNGKTLKGETTTEAVDAATAEKVFKQYANDNGVDGEWTYDDMTKTFYVTE	2	NA	-0.812675468793726	0.170895923550772	NA	NA
GB1	Binding	QYKLILNGKTLKGETTTEAVDAATAEKVFKQYANDNGVDGEWTYDDMTKTFVVTE	2	NA	0.00964249896831997	0.0612661182892856	NA	NA
GB1	Binding	QYKSILNGKTLKGETTTEAVDAATAEKVFKQYANDNGVDGEWDYDDATKTFTVTE	2	NA	-2.17341694147635	0.0589617960355518	NA	NA
GB1	Binding	QYKSILNGKTLKGETTTEAVDAATAEKVFKQYANDNGVDGEWGYDDATKTFTVTE	2	NA	-1.96590733257464	0.044009327565666	NA	NA
GB1	Binding	QYKSILNGKTLKGETTTEAVDAATAEKVFKQYANDNGVDGEWFYDDATKTFTVTE	2	NA	-1.3947497688993	0.0404101906531497	NA	NA
GB1	Binding	QYKLILNGKTLKGETTTEAVDAATAEKVFKQYANDNGVDGEWTYDDMTKTFRVTE	2	NA	-0.118385399297884	0.0612176512722925	NA	NA
GB1	Binding	QYKLILNGKTLKGETTTEAVDAATAEKVFKQYANDNGVDGEWTYDDMTKTFSVTE	2	NA	0.25123680590195	0.0613569041195718	NA	NA
GB1	Binding	QYKLILNGKTLKGETTTEAVDAATAEKVFKQYANDNGVDGEWTYDDMTKTFPVTE	2	NA	-5.01883872011879	1.0456328280272	NA	NA
GB1	Binding	QYKLILNGKTLKGETTTEAVDAATAEKVFKQYANDNGVDGEWTYDDMTKTFQVTE	2	NA	0.0760022974332016	0.0900333034641746	NA	NA
GB1	Binding	QYKLILNGKTLKGETVTEAVDAATAEKVFKQYANDNGVDGEWTYDDATKTGTVTE	2	NA	-4.81749501234494	0.288446750296563	NA	NA
GB1	Binding	QYKLILNGKTLKGETRTEAVDAATAEKVFKQYANDNGVDGEWTYDDATKTGTVTE	2	NA	-5.23202354106526	0.253214584003095	NA	NA
GB1	Binding	QYKLILNGKTLKGETSTEAVDAATAEKVFKQYANDNGVDGEWTYDDATKTGTVTE	2	NA	-5.29521935055781	0.157276094661644	NA	NA
GB1	Binding	QYKLILNGKTLKGETPTEAVDAATAEKVFKQYANDNGVDGEWTYDDATKTGTVTE	2	NA	-5.53805020594169	0.152903721053571	NA	NA
GB1	Binding	QYKLILNGKTLKGETQTEAVDAATAEKVFKQYANDNGVDGEWTYDDATKTGTVTE	2	NA	-5.13564185728897	0.388941645093995	NA	NA
GB1	Binding	QYKLILNGVTLKGETTTEAVDAATAEKVFKQYANDNGVDGIWTYDDATKTFTVTE	2	NA	0.604445801899388	0.0278853360392128	NA	NA
GB1	Binding	QYKLILNGKTLKGETTTEAVDANTAEKVFKQYANDNGVDGEWTYDDASKTFTVTE	2	NA	0.915962196972345	0.0887130107139701	NA	NA
GB1	Binding	QYKLILNGKTLKGETTTEAVDANTAEKVFKQYANDNGVDGEWTYDDAPKTFTVTE	2	NA	0.0354339226583295	0.170302726275395	NA	NA
GB1	Binding	QYKLILNGKTLKGETYTEAVDAATAEKVFKQYANDNGVDGEWTYDDATKTGTVTE	2	NA	-5.18162908928126	0.428024004150552	NA	NA
GB1	Binding	QYKLILNGKTLKGETTTEAVDANTAEKVFKQYANDNGVDGEWTYDDANKTFTVTE	2	NA	0.607651280091447	0.114116037177165	NA	NA
GB1	Binding	QYKLILNGKTLKGETGTEAVDAATAEKVFKQYANDNGVDGEWTYDDATKTGTVTE	2	NA	-5.42314344671753	0.424729671325879	NA	NA
GB1	Binding	QYKLILNGKTLKGETTTEAVDANTAEKVFKQYANDNGVDGEWTYDDALKTFTVTE	2	NA	1.0583301735748	0.0666347805392256	NA	NA
GB1	Binding	QYKLILNGKTLKGETCTEAVDAATAEKVFKQYANDNGVDGEWTYDDATKTGTVTE	2	NA	-4.62908613730227	0.414641080861277	NA	NA
GB1	Binding	QYKLILNGKTLKGETTTEAVDANTAEKVFKQYANDNGVDGEWTYDDAHKTFTVTE	2	NA	0.86180826309978	0.207790526834799	NA	NA
GB1	Binding	QYKLILNGKTLKGETATEAVDAATAEKVFKQYANDNGVDGEWTYDDATKTGTVTE	2	NA	-5.28049172624126	0.183827531762355	NA	NA
GB1	Binding	QYKLILNGKTLKGETTTEAVDANTAEKVFKQYANDNGVDGEWTYDDAFKTFTVTE	2	NA	0.873471432917165	0.0625632546161646	NA	NA
GB1	Binding	QYKLILNGKTLKGETTTEAVDANTAEKVFKQYANDNGVDGEWTYDDAGKTFTVTE	2	NA	0.813837992210189	0.0751360189981874	NA	NA
GB1	Binding	QYKLILNGKTLKGETLTEAVDAATAEKVFKQYANDNGVDGEWTYDDATKTGTVTE	2	NA	-5.42999171228532	0.216772960901102	NA	NA
GB1	Binding	QYKLILNGKTLKGETMTEAVDAATAEKVFKQYANDNGVDGEWTYDDATKTGTVTE	2	NA	-4.80704770078694	0.529744475834164	NA	NA
GB1	Binding	QYKLILNGKTLKGETKTEAVDAATAEKVFKQYANDNGVDGEWTYDDATKTGTVTE	2	NA	-4.8519599023961	0.508954513356078	NA	NA
GB1	Binding	QYKLILNGKTLKGETHTEAVDAATAEKVFKQYANDNGVDGEWTYDDATKTGTVTE	2	NA	-5.13325057329625	0.242972055401365	NA	NA
GB1	Binding	QYKLILNGKTLKGETITEAVDAATAEKVFKQYANDNGVDGEWTYDDATKTGTVTE	2	NA	-5.12574942163161	0.307121440574733	NA	NA
GB1	Binding	QYKLILNGKTLKGETTTEAVDAATAEKVFKQYANDNGVDGEWTYDDMTKIFTVTE	2	NA	0.579875971198528	0.0422035308654498	NA	NA
GB1	Binding	QYKLILNGKTLKGETTTGAVDAATAEAVFKQYANDNGVDGEWTYDDATKTFTVTE	2	NA	-2.91798125076048	0.806608594825239	NA	NA
GB1	Binding	QYKLILNGKTLKGGTTTEAVDAANAEKVFKQYANDNGVDGEWTYDDATKTFTVTE	2	NA	-0.770684243200369	0.106102056131234	NA	NA
GB1	Binding	QYKLILNGKTLKGETTTEAVDIATAEKVFKQYANNNGVDGEWTYDDATKTFTVTE	2	NA	-1.28220676751857	0.19537683650075	NA	NA
GB1	Binding	QYKLILNGKTLKGETTTEAVDAARAEKVFKQYANDNGVDGEWTYDDATKCFTVTE	2	NA	0.891428891331323	0.0592613204409219	NA	NA
GB1	Binding	QYKLILNGKTLKGETTTEAVDAETAEKVFKQYANDNGVDGEWTYDDATKLFTVTE	2	NA	1.71735228515367	0.12747173388003	NA	NA
GB1	Binding	QYKLILNGKTCKGETTTEAVDAATAEKVFKAYANDNGVDGEWTYDDATKTFTVTE	2	NA	-1.88108140462121	0.370124448500256	NA	NA
GB1	Binding	QYKLILNGKTLKGETTTEAVDAATSEKVFKQEANDNGVDGEWTYDDATKTFTVTE	2	NA	-4.8142489615163	0.170330955641324	NA	NA
GB1	Binding	QYKLILNGKTLKGETTTEAVDAATAEKVFKQYANDNGVDGEWMYDDATKTFYVTE	2	NA	-0.0942154762163828	0.100058904664772	NA	NA
GB1	Binding	QYKLILNGKTLKGETTTEAVDAATAEKVFKQYANDNGQDGEWTYDDATKTFTSTE	2	NA	-2.52531996056162	0.352235292027474	NA	NA
GB1	Binding	QYKLILNGKTLKGETTTEAVDAATSEKVFKQFANDNGVDGEWTYDDATKTFTVTE	2	NA	0.341386780061327	0.0347382344027987	NA	NA
GB1	Binding	QYKLILNGKTLKGETTTEAVDAATALKVFKQYANDNDVDGEWTYDDATKTFTVTE	2	NA	-5.27788929276043	0.512236138475998	NA	NA
GB1	Binding	QYKLILNGKTLKGETTTEAVDAATALKVFKQYANDNEVDGEWTYDDATKTFTVTE	2	NA	-6.4056670781246	0.583181395310518	NA	NA
GB1	Binding	QYKLILNGKTLKGETTTEAVDAATAEKVFKQYANDNGQDGEWTYDDATKTFTTTE	2	NA	-1.98444615646791	0.475783024902747	NA	NA
GB1	Binding	QYKLILNGKTLKGETTEEAVDAFTAEKVFKQYANDNGVDGEWTYDDATKTFTVTE	2	NA	0.833600569389089	0.103493636365453	NA	NA
GB1	Binding	QYKLILDGKTLKGETTTEAVDAATAEKVFKQYANDNGVDGEWTYDDATKTFTVTT	2	NA	-1.17164966733784	0.167237332578553	NA	NA
GB1	Binding	QYKLILNGKTLKGETTTEAVDAATALKVFKQYANDNCVDGEWTYDDATKTFTVTE	2	NA	-5.23521046622743	0.452980858436154	NA	NA
GB1	Binding	QIKLILNGKTLKGETTTEAVDAATAEKVFKQYANYNGVDGEWTYDDATKTFTVTE	2	NA	-2.09458009286882	0.216719360602796	NA	NA
GB1	Binding	QHKLILNGKTLKGETTTEAVDAATAEKVFKQYANYNGVDGEWTYDDATKTFTVTE	2	NA	-0.0799493094237521	0.0601025360962469	NA	NA
GB1	Binding	QKKLILNGKTLKGETTTEAVDAATAEKVFKQYANYNGVDGEWTYDDATKTFTVTE	2	NA	-4.7094166610306	1.06073562717452	NA	NA
GB1	Binding	QMKLILNGKTLKGETTTEAVDAATAEKVFKQYANYNGVDGEWTYDDATKTFTVTE	2	NA	-1.21612596800956	0.153642961615756	NA	NA
GB1	Binding	QLKLILNGKTLKGETTTEAVDAATAEKVFKQYANYNGVDGEWTYDDATKTFTVTE	2	NA	-0.532515510040528	0.0663694879626338	NA	NA
GB1	Binding	QNKLILNGKTLKGETTTEAVDAATAEKVFKQYANYNGVDGEWTYDDATKTFTVTE	2	NA	-3.56003765763904	0.275407056152353	NA	NA
GB1	Binding	QAKLILNGKTLKGETTTEAVDAATAEKVFKQYANYNGVDGEWTYDDATKTFTVTE	2	NA	-1.84833961703886	0.145641639454815	NA	NA
GB1	Binding	QCKLILNGKTLKGETTTEAVDAATAEKVFKQYANYNGVDGEWTYDDATKTFTVTE	2	NA	-1.49098098015852	0.214550607694852	NA	NA
GB1	Binding	QGKLILNGKTLKGETTTEAVDAATAEKVFKQYANYNGVDGEWTYDDATKTFTVTE	2	NA	-3.48787614263302	0.588176250300017	NA	NA
GB1	Binding	QFKLILNGKTLKGETTTEAVDAATAEKVFKQYANYNGVDGEWTYDDATKTFTVTE	2	NA	-0.10548310156635	0.105307303491118	NA	NA
GB1	Binding	QYKLILNGKTLKGETTTEAVDIATAEKVFKQYANMNGVDGEWTYDDATKTFTVTE	2	NA	-2.40294722546391	0.198168486356348	NA	NA
GB1	Binding	QEKLILNGKTLKGETTTEAVDAATAEKVNKQYANDNGVDGEWTYDDATKTFTVTE	2	NA	-3.90636965871116	1.0149680818122	NA	NA
GB1	Binding	QQKLILNGKTLKGETTTEAVDAATAEKVFKQYANYNGVDGEWTYDDATKTFTVTE	2	NA	-3.10322796560446	0.223894684601489	NA	NA
GB1	Binding	QPKLILNGKTLKGETTTEAVDAATAEKVFKQYANYNGVDGEWTYDDATKTFTVTE	2	NA	-4.47975183691655	0.167687759811004	NA	NA
GB1	Binding	QSKLILNGKTLKGETTTEAVDAATAEKVFKQYANYNGVDGEWTYDDATKTFTVTE	2	NA	-2.99391608827282	0.146249683873026	NA	NA
GB1	Binding	QRKLILNGKTLKGETTTEAVDAATAEKVFKQYANYNGVDGEWTYDDATKTFTVTE	2	NA	-4.17993259562495	0.310701586766853	NA	NA
GB1	Binding	QYKLILNGKTLKGETTTEAVDAATAEKVFKQYANDWGVDGEYTYDDATKTFTVTE	2	NA	-4.25244352185821	0.742844061421153	NA	NA
GB1	Binding	QWKLILNGKTLKGETTTEAVDAATAEKVFKQYANYNGVDGEWTYDDATKTFTVTE	2	NA	-0.0603276851687787	0.149765449024106	NA	NA
GB1	Binding	QVKLILNGKTLKGETTTEAVDAATAEKVFKQYANYNGVDGEWTYDDATKTFTVTE	2	NA	-1.89424541111698	0.167191796762013	NA	NA
GB1	Binding	QYKLILNGKTLKGETTTEAVDAATAEKWFKQYANDNGVDGEWTYDDATSTFTVTE	2	NA	-0.482822211288445	0.18248167365317	NA	NA
GB1	Binding	QYKLILNGKTLKGETTTEAVDAATAEKTFKQYANDNGVDGEWTYDDATSTFTVTE	2	NA	0.204322934152889	0.0480523243675245	NA	NA
GB1	Binding	QYKLILNGKTLKGETTTEAVDAATAEKSFKQYANDNGVDGEWTYDDATSTFTVTE	2	NA	0.202786951436933	0.0467776023120444	NA	NA
GB1	Binding	QYKLILNGKTLKGETTTEAVDAATAEKRFKQYANDNGVDGEWTYDDATSTFTVTE	2	NA	1.10994512340819	0.0820255418018489	NA	NA
GB1	Binding	QYKLILNGKTLKGETTTEAVDAATAEKQFKQYANDNGVDGEWTYDDATSTFTVTE	2	NA	0.0487903844497254	0.127627902383244	NA	NA
GB1	Binding	QYKLILNGKTLKGETTTEAVDAATAEKPFKQYANDNGVDGEWTYDDATSTFTVTE	2	NA	-2.61722275147977	0.131538586814391	NA	NA
GB1	Binding	QYKLILNGKTLKGETTTEAVDAATAEKYFKQYANDNGVDGEWTYDDATSTFTVTE	2	NA	0.105583204649579	0.0893425143143138	NA	NA
GB1	Binding	QYKLILNGKTLKGETTTEAVDIATAEKVFKQYANRNGVDGEWTYDDATKTFTVTE	2	NA	-1.84677896313711	0.138602699252684	NA	NA
GB1	Binding	QYKLILNGKTLKGETTTEAVDAATAEKGFKQYANDNGVDGEWTYDDATSTFTVTE	2	NA	-0.332064794953348	0.128663434950634	NA	NA
GB1	Binding	QYKLILNGKTLKGETTTEAVDAATAEKFFKQYANDNGVDGEWTYDDATSTFTVTE	2	NA	-0.104155074758386	0.110355161553607	NA	NA
GB1	Binding	QYKLILNGKTLKGETTTEAVDAATAEKEFKQYANDNGVDGEWTYDDATSTFTVTE	2	NA	-1.32111368453152	0.236530485284645	NA	NA
GB1	Binding	QYKLILNGKTLKGETTTEAVDAATAEKDFKQYANDNGVDGEWTYDDATSTFTVTE	2	NA	-1.5978061103841	0.232784255496212	NA	NA
GB1	Binding	QYKLILNGKTLKGETTTEAVDAATAEKCFKQYANDNGVDGEWTYDDATSTFTVTE	2	NA	-0.0127139276582512	0.0927479768960084	NA	NA
GB1	Binding	QYKLILNGKTLKGETTTEAVDAATAEKAFKQYANDNGVDGEWTYDDATSTFTVTE	2	NA	0.0729135651558214	0.0700906498395864	NA	NA
GB1	Binding	QYKLILNGKTLKGETTTEAVDAATAEKVFKQYANDNGQDGEWTYDDATKTFTCTE	2	NA	-1.54303771471853	0.413236367019421	NA	NA
GB1	Binding	QYKLILNGKTLKGETTTEAVDAATAEKNFKQYANDNGVDGEWTYDDATSTFTVTE	2	NA	0.255434597256038	0.100220171800611	NA	NA
GB1	Binding	QYKLILNGKTLKGETTTEAVDAATAEKMFKQYANDNGVDGEWTYDDATSTFTVTE	2	NA	0.207086238452622	0.0734071530516825	NA	NA
GB1	Binding	QYKLILNGKTLKGETTTEAVDAATAEKLFKQYANDNGVDGEWTYDDATSTFTVTE	2	NA	0.182455324473385	0.0506245199070477	NA	NA
GB1	Binding	QYKLILNGKTLKGETTTEAVDAATAEKKFKQYANDNGVDGEWTYDDATSTFTVTE	2	NA	0.734494257271171	0.0973060572549092	NA	NA
GB1	Binding	QYKLILNGKTLKGETTTEAVDAATAEKIFKQYANDNGVDGEWTYDDATSTFTVTE	2	NA	0.349314446206646	0.0955998952826009	NA	NA
GB1	Binding	QYKLILNGKTLKGETTTEAVDAATAEKHFKQYANDNGVDGEWTYDDATSTFTVTE	2	NA	0.0923881264689271	0.100324056251974	NA	NA
GB1	Binding	QYKLILNGKTLKGETTTEAVDAATAEKVFKQYANDNGVDGEWTRDDYTKTFTVTE	2	NA	-2.89407308231016	0.141265678986242	NA	NA
GB1	Binding	QYKLILNGKTLKGETTTEAVDAATAEKVFKQYANDNGVDGEWTSDDYTKTFTVTE	2	NA	-3.10325246497823	0.140524981919179	NA	NA
GB1	Binding	QYKLILNGKTLKGETTTEAVDAATAEKVFKQYANDNGVDGEWTPDDYTKTFTVTE	2	NA	-5.45187407904515	0.386664995627185	NA	NA
GB1	Binding	QYKLILNGKTLKGETTTEAVDAATAEKVFKQYANDNGVDGEWTQDDYTKTFTVTE	2	NA	-3.70420557071671	0.389635479874186	NA	NA
GB1	Binding	QYKLILNGKTLKGETTTEAVDAATAEKVFKQYANDNGVDGEWTVDDYTKTFTVTE	2	NA	-1.91014302271008	0.122054272381673	NA	NA
GB1	Binding	QYKLILNGKTLKGETTTEAVDAATAEKVFKQYANDNGVDGEWTWDDYTKTFTVTE	2	NA	0.585910900928844	0.0730273070201025	NA	NA
GB1	Binding	QYKLILNGKTLKGETTTEAVDAATAEKVFKQYANDNGVDGEWTTDDYTKTFTVTE	2	NA	-3.28184717769552	0.168254553554046	NA	NA
GB1	Binding	QYKLILNGKTLKGETTTEAVDAATAEKVFKQYANDNGQDGEWTYDDATKTFTFTE	2	NA	-2.35791377071132	0.31036146149811	NA	NA
GB1	Binding	QYKLILNGKTLKGETTTEAVDAATAEKVFKQYANDNGVDGEWTCDDYTKTFTVTE	2	NA	-1.01293409184159	0.137459450455913	NA	NA
GB1	Binding	QYKLILNGKTLKGETTTEAVDAATAEKVFKQYANDNGVDGEWTADDYTKTFTVTE	2	NA	-3.39371644126713	0.2228308793695	NA	NA
GB1	Binding	QYKLILNGKTLKGETTTEAVDAATAEKVFKQYANDNGVDGEWTFDDYTKTFTVTE	2	NA	-0.0375418336270557	0.0710552234560293	NA	NA
GB1	Binding	QYKLILNGKTLKGETTTEAVDAATAEKVFKQYANDNGVDGEWTGDDYTKTFTVTE	2	NA	-2.87513759359872	0.238705774188484	NA	NA
GB1	Binding	QYKLILNGKTLKGETTTEAVDAATAEKVFKQYANDNGVDGEWTEDDYTKTFTVTE	2	NA	-3.78435756761316	0.470876577062117	NA	NA
GB1	Binding	QYKLILNGKTLKGETTTEAVDAATAEKVFKQYANDNGVDGEWTKDDYTKTFTVTE	2	NA	-2.89753685278733	0.212725187803895	NA	NA
GB1	Binding	QYKLILNGKTLKGETTTEAVDAATAEKVFKQYANDNGVDGEWTHDDYTKTFTVTE	2	NA	-1.22794665255368	0.173625566916806	NA	NA
GB1	Binding	QYKLILNGKTLKGETTTEAVDAATAEKVFKQYANDNGVDGEWTIDDYTKTFTVTE	2	NA	-1.56735036015604	0.134272276846819	NA	NA
GB1	Binding	QYKLILNGKTLKGETTTEAVDAATAEKVFKQYANDNGVDGEWTNDDYTKTFTVTE	2	NA	-3.23921343772972	0.402490595286524	NA	NA
GB1	Binding	QYKLILNGKTLKGETTTEAVDAATAEKVFKQYANDNGVDGEWTLDDYTKTFTVTE	2	NA	-0.872791879392938	0.0583463204633993	NA	NA
GB1	Binding	QYKLILNGKTLKGETTTEAVDAATAEKVFKQYANDNGVDGEWTMDDYTKTFTVTE	2	NA	-1.24552878776497	0.0939195479081552	NA	NA
GB1	Binding	QYKLILNGETLKGETTTEAVDAATAEKVFKQYANDNGVDGEWTYDDAYKTFTVTE	2	NA	0.0448035133810885	0.173710178014709	NA	NA
GB1	Binding	QYKLILNGKTLKGETTTEAVDAATALKVFKQYANDNPVDGEWTYDDATKTFTVTE	2	NA	-6.00319426769942	0.713207892257901	NA	NA
GB1	Binding	QYKLILNGETLKGETTTEAVDAATAEKVFKQYANDNGVDGEWTYDDARKTFTVTE	2	NA	-0.0537097257756634	0.140293114080001	NA	NA
GB1	Binding	QYKLILNGETLKGETTTEAVDAATAEKVFKQYANDNGVDGEWTYDDASKTFTVTE	2	NA	-0.0468422236556888	0.120085281692562	NA	NA
GB1	Binding	QYKLILNGETLKGETTTEAVDAATAEKVFKQYANDNGVDGEWTYDDAPKTFTVTE	2	NA	-0.35584066796573	0.264121731789155	NA	NA
GB1	Binding	QYKLILNGETLKGETTTEAVDAATAEKVFKQYANDNGVDGEWTYDDAVKTFTVTE	2	NA	-0.0277536943669494	0.101534125775524	NA	NA
GB1	Binding	QYKLILNGETLKGETTTEAVDAATAEKVFKQYANDNGVDGEWTYDDAWKTFTVTE	2	NA	-0.0265876021634588	0.21330974140602	NA	NA
GB1	Binding	QYKLILNGETLKGETTTEAVDAATAEKVFKQYANDNGVDGEWTYDDAKKTFTVTE	2	NA	-0.563258487614615	0.281727559623771	NA	NA
GB1	Binding	QYKLILNGETLKGETTTEAVDAATAEKVFKQYANDNGVDGEWTYDDAHKTFTVTE	2	NA	-0.048167424354825	0.310883571780554	NA	NA
GB1	Binding	QYKLILNGETLKGETTTEAVDAATAEKVFKQYANDNGVDGEWTYDDAIKTFTVTE	2	NA	0.132681087262911	0.106684949005529	NA	NA
GB1	Binding	QYKLILNGETLKGETTTEAVDAATAEKVFKQYANDNGVDGEWTYDDANKTFTVTE	2	NA	0.0710523795099147	0.15844355836311	NA	NA
GB1	Binding	QYKLILNGETLKGETTTEAVDAATAEKVFKQYANDNGVDGEWTYDDALKTFTVTE	2	NA	0.159398719314226	0.0966215974710348	NA	NA
GB1	Binding	QYKLILNGETLKGETTTEAVDAATAEKVFKQYANDNGVDGEWTYDDAMKTFTVTE	2	NA	-0.0681065571464414	0.163007414419644	NA	NA
GB1	Binding	QYKLILNGETLKGETTTEAVDAATAEKVFKQYANDNGVDGEWTYDDACKTFTVTE	2	NA	0.162031133181918	0.138849230139849	NA	NA
GB1	Binding	QYKLILNGETLKGETTTEAVDAATAEKVFKQYANDNGVDGEWTYDDAAKTFTVTE	2	NA	0.258795248991067	0.203070485179956	NA	NA
GB1	Binding	QYKLILNGETLKGETTTEAVDAATAEKVFKQYANDNGVDGEWTYDDAFKTFTVTE	2	NA	-0.037777900478194	0.0981569633652064	NA	NA
GB1	Binding	QYKLILNGETLKGETTTEAVDAATAEKVFKQYANDNGVDGEWTYDDAGKTFTVTE	2	NA	-0.24986158682371	0.102925611896203	NA	NA
GB1	Binding	QYKLILNGETLKGETTTEAVDAATAEKVFKQYANDNGVDGEWTYDDADKTFTVTE	2	NA	-0.41403028410479	0.243465035839941	NA	NA
GB1	Binding	QYKLILNGETLKGETTTEAVDAATAEKVFKQYANDNGVDGEWTYDDAEKTFTVTE	2	NA	-0.126205473739022	0.282263304723345	NA	NA
GB1	Binding	QYKLILNGKTLKGETTTEAYDAATAEKVFFQYANDNGVDGEWTYDDATKTFTVTE	2	NA	-4.73115664766701	1.05952319430283	NA	NA
GB1	Binding	QYKLILNGKTLKGETTTEATDAATAEKVFFQYANDNGVDGEWTYDDATKTFTVTE	2	NA	-5.83655727103144	0.45456972717443	NA	NA
GB1	Binding	QYKLILNGKTLKGETTTEAWDAATAEKVFFQYANDNGVDGEWTYDDATKTFTVTE	2	NA	-5.60444179336021	0.719360908737635	NA	NA
GB1	Binding	QYKLILNGKTLKGETTTEAPDAATAEKVFFQYANDNGVDGEWTYDDATKTFTVTE	2	NA	-5.65673630235058	0.718917307404175	NA	NA
GB1	Binding	QYKLILNGKTLKGETTTEAQDAATAEKVFFQYANDNGVDGEWTYDDATKTFTVTE	2	NA	-5.64887642637651	0.719718012205083	NA	NA
GB1	Binding	QYKLILNGKTLKGETTTEARDAATAEKVFFQYANDNGVDGEWTYDDATKTFTVTE	2	NA	-5.01087326983918	0.305962293499323	NA	NA
GB1	Binding	QYKLILNGKTLKGETTTEASDAATAEKVFFQYANDNGVDGEWTYDDATKTFTVTE	2	NA	-5.15861139157607	0.413307805690127	NA	NA
GB1	Binding	QYKLILNGKTLKGETTTEAVDAATAEKVFKQYANDNGVDGEWTYDDMTKQFTVTE	2	NA	0.524190111447043	0.0520087687512061	NA	NA
GB1	Binding	QYKLILNGKTLKGETTTEAMDAATAEKVFFQYANDNGVDGEWTYDDATKTFTVTE	2	NA	-5.09416663784959	0.391254273702588	NA	NA
GB1	Binding	QYKLILNGKTLKGETTTEAHDAATAEKVFFQYANDNGVDGEWTYDDATKTFTVTE	2	NA	-4.79870838759145	1.01041392098073	NA	NA
GB1	Binding	QYKLILNGKTLKGETTTEAIDAATAEKVFFQYANDNGVDGEWTYDDATKTFTVTE	2	NA	-5.61599959231768	0.585898022783964	NA	NA
GB1	Binding	QYKLILNGKTLKGETTTEAFDAATAEKVFFQYANDNGVDGEWTYDDATKTFTVTE	2	NA	-4.67634142792485	0.7321394873117	NA	NA
GB1	Binding	QYKLILNGKTLKGETTTEAGDAATAEKVFFQYANDNGVDGEWTYDDATKTFTVTE	2	NA	-4.21366284814178	0.443209969908972	NA	NA
GB1	Binding	QYKLILNGKTLKGETTTEACDAATAEKVFFQYANDNGVDGEWTYDDATKTFTVTE	2	NA	-4.21494017526614	1.0961843723717	NA	NA
GB1	Binding	QYKLILNGKTLKGETTTEAVDAGTAEKVFKQYANDNGVDGEWTYDDAQKTFTVTE	2	NA	0.989744583046925	0.307443812624503	NA	NA
GB1	Binding	QYKLILNGKTLKGETTTEAVDIATAEKVFKQYANVNGVDGEWTYDDATKTFTVTE	2	NA	-2.40041760832605	0.165039421189266	NA	NA
GB1	Binding	QYKLILNGKTLKGETTTEAVDAATAEKVFKQYANDNEVDGEVTYDDATKTFTVTE	2	NA	-5.57185811030666	0.506088044267994	NA	NA
GB1	Binding	QYKLILNGKTLKGETTTEAVDAATMEKVFKQYANDCGVDGEWTYDDATKTFTVTE	2	NA	-2.16973068120153	0.246094404647752	NA	NA
GB1	Binding	QYKLILNGKTLKGETTTGAVDAATAEHVFKQYANDNGVDGEWTYDDATKTFTVTE	2	NA	-0.879655771265306	0.713611722537398	NA	NA
GB1	Binding	QYKLILNGKTLKGETTTEAVDAATAEKVFKQYAHDNGVDGEWTYDDCTKTFTVTE	2	NA	-3.28601363868868	1.02387066999819	NA	NA
GB1	Binding	QYKLILNGKTLKGETTTEAVDAATAEKVFKQYLNDNGVDGEWTYGDATKTFTVTE	2	NA	-3.45416557267435	0.165337298981937	NA	NA
GB1	Binding	QYKLILNGKTLKGETTTEAVDAATAEKVFKQYANDNGVDGEWTYDDMTKSFTVTE	2	NA	-0.0919466121284686	0.0361914111402108	NA	NA
GB1	Binding	QYKLILNGKTLKGETTTEAVIAATAEKVFKQYANDNGVDGEWTSDDATKTFTVTE	2	NA	-3.93058453685321	1.01482289612924	NA	NA
GB1	Binding	QYKLILNGKTLKGETTTEAVIAATAEKVFKQYANDNGVDGEWTRDDATKTFTVTE	2	NA	-2.84219923559342	0.528797396113677	NA	NA
GB1	Binding	QYKLILNKKTLKGETTTEAVDAATAEKVFKQYANDNGVDGEWTYQDATKTFTVTE	2	NA	-1.99819384790869	0.152473083303374	NA	NA
GB1	Binding	QYKLILNHKTLKGETTTEAVDAATAEKVFKQYANDNGVDGEWTYQDATKTFTVTE	2	NA	-1.57479997587443	0.142895676396817	NA	NA
GB1	Binding	QYKLILNGKTLKGETTTEAVDAFTAEKVFKVYANDNGVDGEWTYDDATKTFTVTE	2	NA	1.00119792748828	0.103855841420323	NA	NA
GB1	Binding	QYKLILNNKTLKGETTTEAVDAATAEKVFKQYANDNGVDGEWTYQDATKTFTVTE	2	NA	-2.12293717429108	0.121126745650975	NA	NA
GB1	Binding	QYKLILNGKTLKGETTTEAVDAFTAEKVFKPYANDNGVDGEWTYDDATKTFTVTE	2	NA	-2.43218937656965	0.341420303583458	NA	NA
GB1	Binding	QYKLILNGKTLKGETTTEAVDAFTAEKVFKSYANDNGVDGEWTYDDATKTFTVTE	2	NA	1.3698026969367	0.0800565885827387	NA	NA
GB1	Binding	QYKLILNMKTLKGETTTEAVDAATAEKVFKQYANDNGVDGEWTYQDATKTFTVTE	2	NA	-1.92999444541194	0.119543655801115	NA	NA
GB1	Binding	QYKLILNCKTLKGETTTEAVDAATAEKVFKQYANDNGVDGEWTYQDATKTFTVTE	2	NA	-0.411039396287963	0.10993957103131	NA	NA
GB1	Binding	QYKLILNAKTLKGETTTEAVDAATAEKVFKQYANDNGVDGEWTYQDATKTFTVTE	2	NA	-0.174094658288853	0.0455039141128063	NA	NA
GB1	Binding	QYKLILNFKTLKGETTTEAVDAATAEKVFKQYANDNGVDGEWTYQDATKTFTVTE	2	NA	-1.08338267355541	0.149765107339534	NA	NA
GB1	Binding	QYKLILNGKTLKGETTTEAVDAATAEKVFKQMANDNGVDGWWTYDDATKTFTVTE	2	NA	-0.166501892361544	0.284652008968795	NA	NA
GB1	Binding	QYKLILNDKTLKGETTTEAVDAATAEKVFKQYANDNGVDGEWTYQDATKTFTVTE	2	NA	-2.22424968954067	0.162249932645242	NA	NA
GB1	Binding	QYKLILNEKTLKGETTTEAVDAATAEKVFKQYANDNGVDGEWTYQDATKTFTVTE	2	NA	-2.39518121944063	0.217281337443387	NA	NA
GB1	Binding	QYKLILNGKTLKGETTTEAVDAFTAEKVFKEYANDNGVDGEWTYDDATKTFTVTE	2	NA	-0.232750383365751	0.209604102755149	NA	NA
GB1	Binding	QYKLILNGKTLKGETTTEAVDAFTAEKVFKDYANDNGVDGEWTYDDATKTFTVTE	2	NA	-1.02340066983818	0.142447212116252	NA	NA
GB1	Binding	QYKLILNGKTLKGETTTEAVDAFTAEKVFKGYANDNGVDGEWTYDDATKTFTVTE	2	NA	1.3711916855801	0.0674008602175145	NA	NA
GB1	Binding	QYKLILNGKTLKGETTTEAVDAFTAEKVFKFYANDNGVDGEWTYDDATKTFTVTE	2	NA	0.216104164555435	0.38459569445789	NA	NA
GB1	Binding	QYKLILNGKTLKGETTTEAVDAFTAEKVFKAYANDNGVDGEWTYDDATKTFTVTE	2	NA	1.02388769822782	0.223079568564053	NA	NA
GB1	Binding	QYKLILNGKTLKGETTTEAVDAFTAEKVFKCYANDNGVDGEWTYDDATKTFTVTE	2	NA	1.00432968511367	0.0973482092365404	NA	NA
GB1	Binding	QYKLILNRKTLKGETTTEAVDAATAEKVFKQYANDNGVDGEWTYQDATKTFTVTE	2	NA	-1.33107271199339	0.093572466238576	NA	NA
GB1	Binding	QYKLILNSKTLKGETTTEAVDAATAEKVFKQYANDNGVDGEWTYQDATKTFTVTE	2	NA	-0.743889996578732	0.0578935170211639	NA	NA
GB1	Binding	QYKLILNPKTLKGETTTEAVDAATAEKVFKQYANDNGVDGEWTYQDATKTFTVTE	2	NA	-1.93926843318464	0.0960870258113876	NA	NA
GB1	Binding	QYKLILNQKTLKGETTTEAVDAATAEKVFKQYANDNGVDGEWTYQDATKTFTVTE	2	NA	-1.81002483868232	0.200490172000298	NA	NA
GB1	Binding	QYKLILNVKTLKGETTTEAVDAATAEKVFKQYANDNGVDGEWTYQDATKTFTVTE	2	NA	-1.47345098641608	0.0964254705242341	NA	NA
GB1	Binding	QYKLILNWKTLKGETTTEAVDAATAEKVFKQYANDNGVDGEWTYQDATKTFTVTE	2	NA	-1.09839323629918	0.193089168828513	NA	NA
GB1	Binding	QYKLILNTKTLKGETTTEAVDAATAEKVFKQYANDNGVDGEWTYQDATKTFTVTE	2	NA	-1.1407010542243	0.0518740128902284	NA	NA
GB1	Binding	DYKLILNGKTLEGETTTEAVDAATAEKVFKQYANDNGVDGEWTYDDATKTFTVTE	2	NA	-0.603808498900303	0.122436333187552	NA	NA
GB1	Binding	QYKLILNGKTLKGETTTEAVDAATAEKVFKQYANDPGVDGEWTHDDATKTFTVTE	2	NA	-4.89616335154446	0.584147669338716	NA	NA
GB1	Binding	QYKLILNGKTLKGETTTEAVDAATAEKVFKQYANDPGVDGEWTIDDATKTFTVTE	2	NA	-5.12151626899817	0.583175181039558	NA	NA
GB1	Binding	QYKLSLNGKTLKGETTTEAVDAANAEKVFKQYANDNGVDGEWTYDDATKTFTVTE	2	NA	-0.375735316573125	0.0882550768614506	NA	NA
GB1	Binding	QMKLILNGKTLKGETTTEAVDAATAEKVNKQYANDNGVDGEWTYDDATKTFTVTE	2	NA	-3.50305292221148	1.02053902671222	NA	NA
GB1	Binding	QYKLILNGKTLKGETTTEAVDAATAEKVFKQYANDPGVDGEWTLDDATKTFTVTE	2	NA	-5.369632915925	0.237482857463659	NA	NA
GB1	Binding	QYKLILNGKTLKGETTTEAVDAATAEKVFKQYANDPGVDGEWTMDDATKTFTVTE	2	NA	-5.67213866407306	0.422045065957617	NA	NA
GB1	Binding	QYKLILNGKTLKGETTTEAVDAATAEKVFKQYANDPGVDGEWTCDDATKTFTVTE	2	NA	-4.45809617040252	0.241306079063322	NA	NA
GB1	Binding	QYKLILNGKTLKGETTTEAVDAATAEKVFKQYANDPGVDGEWTADDATKTFTVTE	2	NA	-5.55485543738788	0.233353990123573	NA	NA
GB1	Binding	QYKLILNGKTLKGETTTEAVDAATAEKVFKQYANDPGVDGEWTFDDATKTFTVTE	2	NA	-5.37160571316543	0.382153129833349	NA	NA
GB1	Binding	QYKLILNGKTLKGETTTEAVDAATAEKVFKQYANDPGVDGEWTGDDATKTFTVTE	2	NA	-5.59186846118449	0.208772446779474	NA	NA
GB1	Binding	QYKLILNGKTLKGETTTEAVDAATAEKVFKQYANDPGVDGEWTDDDATKTFTVTE	2	NA	-5.88891660883781	0.723877408478306	NA	NA
GB1	Binding	QYKLILNGKTLKGETTTEAVDAATAEKVFKQYANDPGVDGEWTEDDATKTFTVTE	2	NA	-5.52955174842791	0.38203954236628	NA	NA
GB1	Binding	QYKLILNGKTLKGETTTEAVDAATAEKVFKQGANDNGVDGWWTYDDATKTFTVTE	2	NA	-0.652456812481667	0.336412849536063	NA	NA
GB1	Binding	QYKLILNGKTLKGETTTEAVDAATAEKVFKQYLNDNGVDGEWTYSDATKTFTVTE	2	NA	-2.81801263875742	0.10219581241031	NA	NA
GB1	Binding	QYKLILNGKTLKGETTTEAVDAATAEKVFKQYANDPGVDGEWTRDDATKTFTVTE	2	NA	-5.60260894401079	0.237798132879139	NA	NA
GB1	Binding	QYKLILNGKTLKGETTTEAVDAATAEKVFKQYANDPGVDGEWTSDDATKTFTVTE	2	NA	-5.67432630233395	0.305893719955196	NA	NA
GB1	Binding	QYKLILNGKTLKGETTTEAVDAATAEKVFKQYANDPGVDGEWTPDDATKTFTVTE	2	NA	-6.19250608337636	0.713087955009903	NA	NA
GB1	Binding	QYKLILNGKTLKGETTTEAVDAATAEKVFKQYANDPGVDGEWTQDDATKTFTVTE	2	NA	-5.30734566611923	0.723032498846405	NA	NA
GB1	Binding	QYKLILNGKTLKGETTTEAVDAATAEKVFKQYANDPGVDGEWTVDDATKTFTVTE	2	NA	-5.44045756054127	0.216246770050541	NA	NA
GB1	Binding	QYKLILNGKTLKGETTTEAVDAATAEKVFKQYANDPGVDGEWTWDDATKTFTVTE	2	NA	-5.01746299902493	0.254893724737765	NA	NA
GB1	Binding	QYKLILNGKTLKGETTTEAVDAATAEKVFKQYANDPGVDGEWTTDDATKTFTVTE	2	NA	-5.63353836971553	0.416824615609751	NA	NA
GB1	Binding	QYKLILNGKTLKGETTTEAVDAATEEKVFKQYANINGVDGEWTYDDATKTFTVTE	2	NA	-4.97165758808832	0.726857705260541	NA	NA
GB1	Binding	QYKLILNGKTLKGETTTEAVDAATEEKVFKQYANHNGVDGEWTYDDATKTFTVTE	2	NA	-4.55463590157163	0.61291061428148	NA	NA
GB1	Binding	QYKLILNGKTLKGETTTEAVDAATEEKVFKQYANKNGVDGEWTYDDATKTFTVTE	2	NA	-5.09396670006822	0.725049016668595	NA	NA
GB1	Binding	QYKLILNGKTLKGETTTEAVDAATEEKVFKQYANMNGVDGEWTYDDATKTFTVTE	2	NA	-4.77326813301714	0.749463115801389	NA	NA
GB1	Binding	QYKLILNGKTLKGETTTEAVDAATEEKVFKQYANLNGVDGEWTYDDATKTFTVTE	2	NA	-5.14068703009645	0.340672538036233	NA	NA
GB1	Binding	QYKLILNGKTLKGETTTEAVDAATEEKVFKQYANANGVDGEWTYDDATKTFTVTE	2	NA	-4.55041806413818	0.28846856598848	NA	NA
GB1	Binding	QYKLILNGKTLKGETTTEAVDAATEEKVFKQYANCNGVDGEWTYDDATKTFTVTE	2	NA	-3.69071621304025	0.344083608643041	NA	NA
GB1	Binding	QYKLILNGKTLKGETTTEAVIAATAEKVFKQYANDNGVDGEWTLDDATKTFTVTE	2	NA	-1.68782083483662	0.221465856261995	NA	NA
GB1	Binding	QYKLILNGKTLKGETTTEAVDAATEEKVFKQYANENGVDGEWTYDDATKTFTVTE	2	NA	-4.31320616088276	0.492059953640205	NA	NA
GB1	Binding	QYKLILNGKTLKGETTTEAVDAATEEKVFKQYANGNGVDGEWTYDDATKTFTVTE	2	NA	-4.80170246860259	0.342276039986133	NA	NA
GB1	Binding	QYKLILNGKTLKGETTTEAVDAATEEKVFKQYANFNGVDGEWTYDDATKTFTVTE	2	NA	-4.62040528337431	0.755616276298837	NA	NA
GB1	Binding	QYKLILNGKTLKGETTTEAVDAATEEKVFKQYANYNGVDGEWTYDDATKTFTVTE	2	NA	-4.45078945411832	0.486707519505632	NA	NA
GB1	Binding	QYKLILNGKTLKGETTTEAVDAARAEKVFKQYANDNGVDGEWTYDDATKWFTVTE	2	NA	1.15027710020658	0.0461828591291712	NA	NA
GB1	Binding	QYKLILNGKWLKGETTTEAHDAATAEKVFKQYANDNGVDGEWTYDDATKTFTVTE	2	NA	-1.01193246216604	0.1491254463234	NA	NA
GB1	Binding	QYKLILNGKTLKGETTTEAVDAATEEKVFKQYANQNGVDGEWTYDDATKTFTVTE	2	NA	-4.25056751152067	0.423947729013442	NA	NA
GB1	Binding	QYKLILNGKTLKGETTTEAVDAATEEKVFKQYANPNGVDGEWTYDDATKTFTVTE	2	NA	-5.02480531266904	0.468393378703578	NA	NA
GB1	Binding	QYKLILNGKTLKGETTTEAVDAATEEKVFKQYANSNGVDGEWTYDDATKTFTVTE	2	NA	-5.35638178578803	0.412930282900679	NA	NA
GB1	Binding	QYKLILNGKTLKGETTTEAVDAATEEKVFKQYANRNGVDGEWTYDDATKTFTVTE	2	NA	-5.01831176813159	0.307262369245016	NA	NA
GB1	Binding	QYKLILNGKTLKGETTTEAVDAATEEKVFKQYANTNGVDGEWTYDDATKTFTVTE	2	NA	-4.26130999188661	0.585316943502649	NA	NA
GB1	Binding	QYKLILNGKTLKGETTTEAVDAATEEKVFKQYANWNGVDGEWTYDDATKTFTVTE	2	NA	-5.06566156437543	0.586812345220659	NA	NA
GB1	Binding	QYKLILNGKTLKGETTTEAVDAATEEKVFKQYANVNGVDGEWTYDDATKTFTVTE	2	NA	-4.80217023453876	0.284468234766588	NA	NA
GB1	Binding	QYKLILNGKTLKGETTTEAVDAATYEKVFKQYANDNGVDGEWTYDDATKTFTGTE	2	NA	-5.12278648477344	0.714871110197156	NA	NA
GB1	Binding	QYKLILNGKTLKGETTTEAVDAATYEKVFKQYANDNGVDGEWTYDDATKTFTFTE	2	NA	-4.9791425634569	1.00977386975418	NA	NA
GB1	Binding	QYKLILNGKTLKGETTTEAVDAATYEKVFKQYANDNGVDGEWTYDDATKTFTDTE	2	NA	-4.54783288868206	1.01151555945715	NA	NA
GB1	Binding	QYKLILNGKTLKGETTTEAVDAATYEKVFKQYANDNGVDGEWTYDDATKTFTCTE	2	NA	-2.89318433528382	0.593819076211647	NA	NA
GB1	Binding	QYKLILNGKTLKGETTTEAVDAATYEKVFKQYANDNGVDGEWTYDDATKTFTATE	2	NA	-4.19876345636184	0.585618778744392	NA	NA
GB1	Binding	QYKLILNGKTLKGETTTEAVDAATYEKVFKQYANDNGVDGEWTYDDATKTFTLTE	2	NA	-5.09981244029233	0.359466665845508	NA	NA
GB1	Binding	QYKLILNGKTLKGETTTEAVDAATYEKVFKQYANDNGVDGEWTYDDATKTFTHTE	2	NA	-3.86463084649563	0.755821054429272	NA	NA
GB1	Binding	QYKLILNGKTLKGETTTEAVDAATAEKVFKQYANDNGPDGQWTYDDATKTFTVTE	2	NA	-4.47447489629197	0.52156878251556	NA	NA
GB1	Binding	QYKLILNGKTLKGETTTEAVDAATYEKVFKQYANDNGVDGEWTYDDATKTFTTTE	2	NA	-4.33465992249023	0.593062039469512	NA	NA
GB1	Binding	QYKLILNGKTLKGETTTEAVDAATYEKVFKQYANDNGVDGEWTYDDATKTFTSTE	2	NA	-5.08612959079147	0.517462824692214	NA	NA
GB1	Binding	QYKLILNGKTLKGETTTEAVDAATYEKVFKQYANDNGVDGEWTYDDATKTFTRTE	2	NA	-5.24019160864572	0.586354140937173	NA	NA
GB1	Binding	QYKLILNGKTLKGETTTEAVDAATYEKVFKQYANDNGVDGEWTYDDATKTFTPTE	2	NA	-4.9478276844756	1.04871535792765	NA	NA
GB1	Binding	QNKLILNGKTLKGETTTEAVDAATAEKVNKQYANDNGVDGEWTYDDATKTFTVTE	2	NA	-4.76353936953081	1.01055246453626	NA	NA
GB1	Binding	QYMLILNGKTLKGETTTEAVDAATAEKVFKQYAADNGVDGEWTYDDATKTFTVTE	2	NA	-5.03662303937085	0.417059410563656	NA	NA
GB1	Binding	QYMLILNGKTLKGETTTEAVDAATAEKVFKQYACDNGVDGEWTYDDATKTFTVTE	2	NA	-3.39176748039147	0.326351902384602	NA	NA
GB1	Binding	QYMLILNGKTLKGETTTEAVDAATAEKVFKQYAEDNGVDGEWTYDDATKTFTVTE	2	NA	-4.82588896406229	1.01128954296099	NA	NA
GB1	Binding	QYMLILNGKTLKGETTTEAVDAATAEKVFKQYAGDNGVDGEWTYDDATKTFTVTE	2	NA	-3.01156270731418	0.185223788349539	NA	NA
GB1	Binding	QYMLILNGKTLKGETTTEAVDAATAEKVFKQYAFDNGVDGEWTYDDATKTFTVTE	2	NA	-3.85452733981267	0.330599509874925	NA	NA
GB1	Binding	QYMLILNGKTLKGETTTEAVDAATAEKVFKQYAIDNGVDGEWTYDDATKTFTVTE	2	NA	-3.22933747013217	0.313843013542837	NA	NA
GB1	Binding	QYMLILNGKTLKGETTTEAVDAATAEKVFKQYAHDNGVDGEWTYDDATKTFTVTE	2	NA	-4.11600133658943	1.01381812591385	NA	NA
GB1	Binding	QYMLILNGKTLKGETTTEAVDAATAEKVFKQYAKDNGVDGEWTYDDATKTFTVTE	2	NA	-4.54783288868206	1.01151555945715	NA	NA
GB1	Binding	QYKLILNGKWLKGETTTEAQDAATAEKVFKQYANDNGVDGEWTYDDATKTFTVTE	2	NA	-0.931365736329985	0.20937546575997	NA	NA
GB1	Binding	QYMLILNGKTLKGETTTEAVDAATAEKVFKQYAMDNGVDGEWTYDDATKTFTVTE	2	NA	-3.93852970878614	0.586255880057511	NA	NA
GB1	Binding	QYMLILNGKTLKGETTTEAVDAATAEKVFKQYALDNGVDGEWTYDDATKTFTVTE	2	NA	-4.78126609292352	0.318032154278077	NA	NA
GB1	Binding	QYMLILNGKTLKGETTTEAVDAATAEKVFKQYAQDNGVDGEWTYDDATKTFTVTE	2	NA	-4.1005298240884	1.10696761893183	NA	NA
GB1	Binding	QYMLILNGKTLKGETTTEAVDAATAEKVFKQYAPDNGVDGEWTYDDATKTFTVTE	2	NA	-4.20656493151871	0.716804582135644	NA	NA
GB1	Binding	QYMLILNGKTLKGETTTEAVDAATAEKVFKQYASDNGVDGEWTYDDATKTFTVTE	2	NA	-3.76806663850615	0.245725605561597	NA	NA
GB1	Binding	QYMLILNGKTLKGETTTEAVDAATAEKVFKQYARDNGVDGEWTYDDATKTFTVTE	2	NA	-5.1331954649716	0.516845539913037	NA	NA
GB1	Binding	QYMLILNGKTLKGETTTEAVDAATAEKVFKQYATDNGVDGEWTYDDATKTFTVTE	2	NA	-2.97536577471903	0.205364343361377	NA	NA
GB1	Binding	QYMLILNGKTLKGETTTEAVDAATAEKVFKQYAWDNGVDGEWTYDDATKTFTVTE	2	NA	-3.72986929046408	0.539044772954578	NA	NA
GB1	Binding	QYMLILNGKTLKGETTTEAVDAATAEKVFKQYAVDNGVDGEWTYDDATKTFTVTE	2	NA	-4.52989025205261	0.414641098613943	NA	NA
GB1	Binding	QYMLILNGKTLKGETTTEAVDAATAEKVFKQYAYDNGVDGEWTYDDATKTFTVTE	2	NA	-3.83885103311085	0.429011095037447	NA	NA
GB1	Binding	QYKLILNGKTLKGETTTEAVDIATAEKVFKQYANYNGVDGEWTYDDATKTFTVTE	2	NA	-2.99787919800741	0.301654597504984	NA	NA
GB1	Binding	QIKLILNGKTLKGETTTEAVDAATAEKVNKQYANDNGVDGEWTYDDATKTFTVTE	2	NA	-3.65776627688694	1.01667524768979	NA	NA
GB1	Binding	QYKLICNGKTLKGETTTEAVDAATAEKVFKDYANDNGVDGEWTYDDATKTFTVTE	2	NA	-4.11176707288794	1.01421280153968	NA	NA
GB1	Binding	QYKLILNGKTLKGETTTEAVDAATAEKVFKQYGNDNGVDGEWTEDDATKTFTVTE	2	NA	-4.38060729715496	1.082449571174	NA	NA
GB1	Binding	QQKLILNGKTLKGETTTEAVDAATAEKVFKQYANDNGVDGEWTADDATKTFTVTE	2	NA	-4.79367700464834	0.748707026905459	NA	NA
GB1	Binding	QYKLILNGKTLKGETTTEAVDAATAEKVFKQYGNDNGVDGEWTGDDATKTFTVTE	2	NA	-4.44434957039425	0.415287848323658	NA	NA
GB1	Binding	QYKLILNGKTLKGETTTEAVDAATAEKVFKQYGNDNGVDGEWTFDDATKTFTVTE	2	NA	-2.10777354320368	0.219469965307934	NA	NA
GB1	Binding	QYKLILNGKTLKGETTTEAVDAATAEKVFKQYGNDNGVDGEWTCDDATKTFTVTE	2	NA	-3.64891989024167	0.497951827925533	NA	NA
GB1	Binding	QQKLILNGKTLKGETTTEAVDAATAEKVFKQYANDNGVDGEWTHDDATKTFTVTE	2	NA	-4.19486973958359	0.744258979732928	NA	NA
GB1	Binding	QQKLILNGKTLKGETTTEAVDAATAEKVFKQYANDNGVDGEWTMDDATKTFTVTE	2	NA	-4.31352100393859	0.770987797888452	NA	NA
GB1	Binding	QQKLILNGKTLKGETTTEAVDAATAEKVFKQYANDNGVDGEWTPDDATKTFTVTE	2	NA	-5.43426708799578	0.720965571227544	NA	NA
GB1	Binding	QQKLILNGKTLKGETTTEAVDAATAEKVFKQYANDNGVDGEWTRDDATKTFTVTE	2	NA	-5.52059228801558	0.512656423955073	NA	NA
GB1	Binding	QYKLILNGKTLKGETTTEAVDAATAEKVFKQYGNDNGVDGEWTVDDATKTFTVTE	2	NA	-3.78276906096301	0.375184292439247	NA	NA
GB1	Binding	QQKLILNGKTLKGETTTEAVDAATAEKVFKQYANDNGVDGEWTTDDATKTFTVTE	2	NA	-5.05182812975086	1.01078994545922	NA	NA
GB1	Binding	QQKLILNGKTLKGETTTEAVDAATAEKVFKQYANDNGVDGEWTVDDATKTFTVTE	2	NA	-5.98164254501078	0.717366411939201	NA	NA
GB1	Binding	QQKLILNGKTLKGETTTEAVDAATAEKVFKQYANDNGVDGEWTWDDATKTFTVTE	2	NA	-3.31215862988626	0.235751890472178	NA	NA
GB1	Binding	QYKLILNGKTLKGETTTEAVDAATAEKVFKQYANDNGVDGEWQYDDATQTFTVTE	2	NA	0.315882094319499	0.0605485120276439	NA	NA
GB1	Binding	QYKLILNGTTLKGETTTEAVDAATAEKVFYQYANDNGVDGEWTYDDATKTFTVTE	2	NA	-4.20862502887211	0.550135939728963	NA	NA
GB1	Binding	QYKFILNGKTLKGETTTEAVDIATAEKVFKQYANDNGVDGEWTYDDATKTFTVTE	2	NA	-3.46500822156447	0.301939151658304	NA	NA
GB1	Binding	QYKLILNGVTLKGETTTEAVDAATAEKVFYQYANDNGVDGEWTYDDATKTFTVTE	2	NA	-4.98194769280353	1.01093281234807	NA	NA
GB1	Binding	QYKLILNGQTLKGETTTEAVDAATAEKVFYQYANDNGVDGEWTYDDATKTFTVTE	2	NA	-3.71010259334477	1.15340113889274	NA	NA
GB1	Binding	QYKLILNGSTLKGETTTEAVDAATAEKVFYQYANDNGVDGEWTYDDATKTFTVTE	2	NA	-4.55511593242926	0.590757296456037	NA	NA
GB1	Binding	QYKLILNGYTLKGETTTEAVDAATAEKVFYQYANDNGVDGEWTYDDATKTFTVTE	2	NA	-4.83673626125213	0.714725799767168	NA	NA
GB1	Binding	QYKLILNGDTLKGETTTEAVDAATAEKVFYQYANDNGVDGEWTYDDATKTFTVTE	2	NA	-5.3344139075311	1.01030251446963	NA	NA
GB1	Binding	QYKLILNGATLKGETTTEAVDAATAEKVFYQYANDNGVDGEWTYDDATKTFTVTE	2	NA	-4.52867275543686	1.01161139903957	NA	NA
GB1	Binding	QYKLILNGNTLKGETTTEAVDAATAEKVFYQYANDNGVDGEWTYDDATKTFTVTE	2	NA	-5.29842358233795	1.03535108698838	NA	NA
GB1	Binding	QYKLILNGITLKGETTTEAVDAATAEKVFYQYANDNGVDGEWTYDDATKTFTVTE	2	NA	-4.10198667327954	1.01428751877361	NA	NA
GB1	Binding	QYKLILNGTTLKGATTTEAVDAATAEKVFKQYANDNGVDGEWTYDDATKTFTVTE	2	NA	-0.145638433257166	0.054960392439411	NA	NA
GB1	Binding	QYKLILNGKTLKGETTTEAVDTATAEKVFKQNANDNGVDGEWTYDDATKTFTVTE	2	NA	-3.07252833818021	0.371200965467439	NA	NA
GB1	Binding	QYKLILNGVTLKGATTTEAVDAATAEKVFKQYANDNGVDGEWTYDDATKTFTVTE	2	NA	-0.156646007665697	0.0554267218726769	NA	NA
GB1	Binding	QYKLILNGWTLKGATTTEAVDAATAEKVFKQYANDNGVDGEWTYDDATKTFTVTE	2	NA	-0.160239663077125	0.094288338865055	NA	NA
GB1	Binding	QYKLILNGPTLKGATTTEAVDAATAEKVFKQYANDNGVDGEWTYDDATKTFTVTE	2	NA	-1.13157301078952	0.0675082748058083	NA	NA
GB1	Binding	QYKLILNGQTLKGATTTEAVDAATAEKVFKQYANDNGVDGEWTYDDATKTFTVTE	2	NA	-0.271052050920469	0.0682018892562031	NA	NA
GB1	Binding	QYKLILNGRTLKGATTTEAVDAATAEKVFKQYANDNGVDGEWTYDDATKTFTVTE	2	NA	0.186238388619968	0.0398307853019425	NA	NA
GB1	Binding	QYKLILNGKTLKGETTTEAVDTATAEKVFKQHANDNGVDGEWTYDDATKTFTVTE	2	NA	-2.73369030957623	0.201299322124434	NA	NA
GB1	Binding	QYKLILNGKTLKGETTTEAVDTATAEKVFKQGANDNGVDGEWTYDDATKTFTVTE	2	NA	-3.83484956907686	0.178999579231988	NA	NA
GB1	Binding	QYKLILNGKTLKGETTTEAVDTATAEKVFKQFANDNGVDGEWTYDDATKTFTVTE	2	NA	-0.589798134668747	0.0729189062741505	NA	NA
GB1	Binding	QYKLILNGKTLKGETTTEAVDTATAEKVFKQEANDNGVDGEWTYDDATKTFTVTE	2	NA	-5.1380006051216	0.365807217631917	NA	NA
GB1	Binding	QYKLILNGKTLKGETTTEAVDTATAEKVFKQDANDNGVDGEWTYDDATKTFTVTE	2	NA	-4.69644896472728	0.715560481724085	NA	NA
GB1	Binding	QYKLILNGKTLKGETTTEAVDTATAEKVFKQCANDNGVDGEWTYDDATKTFTVTE	2	NA	-3.03428575395495	0.191849971523071	NA	NA
GB1	Binding	QYKLILNGYTLKGATTTEAVDAATAEKVFKQYANDNGVDGEWTYDDATKTFTVTE	2	NA	-0.278372611005201	0.0510127256731345	NA	NA
GB1	Binding	QYKLILNGKTLKGETTTEAVDTATAEKVFKQAANDNGVDGEWTYDDATKTFTVTE	2	NA	-3.38541941861584	0.135580499368759	NA	NA
GB1	Binding	QYSLILNGKTLKGETTTEAVDAATAEKVFKQYANDNGVDGEWTYDSATKTFTVTE	2	NA	0.154012233326113	0.0370633904405967	NA	NA
GB1	Binding	QYKLILNGDTLKGATTTEAVDAATAEKVFKQYANDNGVDGEWTYDDATKTFTVTE	2	NA	-0.456847985320544	0.0455171112066836	NA	NA
GB1	Binding	QYKLILNGETLKGATTTEAVDAATAEKVFKQYANDNGVDGEWTYDDATKTFTVTE	2	NA	-0.342532864397019	0.0597797143494615	NA	NA
GB1	Binding	QYKLILNGFTLKGATTTEAVDAATAEKVFKQYANDNGVDGEWTYDDATKTFTVTE	2	NA	-0.471039291679857	0.0786893218469731	NA	NA
GB1	Binding	QYKLILNGGTLKGATTTEAVDAATAEKVFKQYANDNGVDGEWTYDDATKTFTVTE	2	NA	-0.696920097533046	0.0592653995182974	NA	NA
GB1	Binding	QYKLILNGATLKGATTTEAVDAATAEKVFKQYANDNGVDGEWTYDDATKTFTVTE	2	NA	-0.254399054789624	0.0721471021028861	NA	NA
GB1	Binding	QYKLILNGCTLKGATTTEAVDAATAEKVFKQYANDNGVDGEWTYDDATKTFTVTE	2	NA	-0.0349306507715171	0.0902458625447213	NA	NA
GB1	Binding	QYKLILNGLTLKGATTTEAVDAATAEKVFKQYANDNGVDGEWTYDDATKTFTVTE	2	NA	-0.215396276631649	0.0375397954545541	NA	NA
GB1	Binding	QYKLILNGMTLKGATTTEAVDAATAEKVFKQYANDNGVDGEWTYDDATKTFTVTE	2	NA	-0.398712001179245	0.053310112503759	NA	NA
GB1	Binding	QYKLILNGNTLKGATTTEAVDAATAEKVFKQYANDNGVDGEWTYDDATKTFTVTE	2	NA	-0.210363939780081	0.0394305987268403	NA	NA
GB1	Binding	QYKLILNGKTLKGETTTEAVDTATAEKVFKQTANDNGVDGEWTYDDATKTFTVTE	2	NA	-3.07630593396902	0.186113964741323	NA	NA
GB1	Binding	QYKLILNGHTLKGATTTEAVDAATAEKVFKQYANDNGVDGEWTYDDATKTFTVTE	2	NA	-0.163852748475358	0.0424710140356871	NA	NA
GB1	Binding	QYKLILNGITLKGATTTEAVDAATAEKVFKQYANDNGVDGEWTYDDATKTFTVTE	2	NA	-0.3157336921431	0.0640321069554183	NA	NA
GB1	Binding	QYKLILNGKTLKGETTTEAVDTATAEKVFKQQANDNGVDGEWTYDDATKTFTVTE	2	NA	-3.57812358066488	0.223172049353417	NA	NA
GB1	Binding	QYKLILNGKTLKGETTTEAVDTATAEKVFKQPANDNGVDGEWTYDDATKTFTVTE	2	NA	-4.79826572884361	0.529964124878933	NA	NA
GB1	Binding	QYKLILNGKTLKGETITEAVYAATAEKVFKQYANDNGVDGEWTYDDATKTFTVTE	2	NA	-0.0585514005239838	0.194414649581897	NA	NA
GB1	Binding	QYYLILNGKTLKGETTTEAVDAATAEKVFKQYANDNGVQGEWTYDDATKTFTVTE	2	NA	-0.482562710082363	0.12566336755591	NA	NA
GB1	Binding	QYKLILNGKTLKGETMTEAVYAATAEKVFKQYANDNGVDGEWTYDDATKTFTVTE	2	NA	0.0697659159208637	0.280485833323419	NA	NA
GB1	Binding	QYKLILNGKTLKGETLTEAVYAATAEKVFKQYANDNGVDGEWTYDDATKTFTVTE	2	NA	0.127595917957559	0.0963258469999067	NA	NA
GB1	Binding	QYTLILNGKTLKGETTTEAVDAATAEKVFKQYANDNGVQGEWTYDDATKTFTVTE	2	NA	-0.41759185088611	0.0661743758623055	NA	NA
GB1	Binding	QYPLILNGKTLKGETTTEAVDAATAEKVFKQYANDNGVQGEWTYDDATKTFTVTE	2	NA	-3.59738384313626	0.182818939393373	NA	NA
GB1	Binding	QYQLILNGKTLKGETTTEAVDAATAEKVFKQYANDNGVQGEWTYDDATKTFTVTE	2	NA	-0.543787468052737	0.165290373627983	NA	NA
GB1	Binding	QYSLILNGKTLKGETTTEAVDAATAEKVFKQYANDNGVQGEWTYDDATKTFTVTE	2	NA	-0.51063319783342	0.0875410114467984	NA	NA
GB1	Binding	QYLLILNGKTLKGETTTEAVDAATAEKVFKQYANDNGVQGEWTYDDATKTFTVTE	2	NA	-0.0135070992993357	0.0784203356152972	NA	NA
GB1	Binding	QYMLILNGKTLKGETTTEAVDAATAEKVFKQYANDNGVQGEWTYDDATKTFTVTE	2	NA	-0.351098346812423	0.111895663920108	NA	NA
GB1	Binding	QYKLILNGKTLKGETTTESVDAATAEKVFKQYANDNGVDGEWTYDSATKTFTVTE	2	NA	0.473836119100781	0.0273551513217684	NA	NA
GB1	Binding	QYKLILNGKTLKGETSTEAVYAATAEKVFKQYANDNGVDGEWTYDDATKTFTVTE	2	NA	0.337583508968696	0.0988901346898521	NA	NA
GB1	Binding	QYELILNGKTLKGETTTEAVDAATAEKVFKQYANDNGVQGEWTYDDATKTFTVTE	2	NA	-0.99400409296035	0.17848663303081	NA	NA
GB1	Binding	QYKLILNGKTLKGETQTEAVYAATAEKVFKQYANDNGVDGEWTYDDATKTFTVTE	2	NA	0.130569042824144	0.186051704065074	NA	NA
GB1	Binding	QYKLILNGKTLKGETPTEAVYAATAEKVFKQYANDNGVDGEWTYDDATKTFTVTE	2	NA	-2.35791814113758	0.210986230046942	NA	NA
GB1	Binding	QYKLILNGKTLKGETWTEAVYAATAEKVFKQYANDNGVDGEWTYDDATKTFTVTE	2	NA	0.893925693428457	0.404743534384648	NA	NA
GB1	Binding	QYALILNGKTLKGETTTEAVDAATAEKVFKQYANDNGVQGEWTYDDATKTFTVTE	2	NA	-0.521790060780563	0.0983216713630549	NA	NA
GB1	Binding	QYCLILNGKTLKGETTTEAVDAATAEKVFKQYANDNGVQGEWTYDDATKTFTVTE	2	NA	-0.594314700220224	0.201290859345533	NA	NA
GB1	Binding	QYKLILNGKKTKGETTTEAVDAATAEKVFKQYANDNGVDGEWTYDDATKTFTVTE	2	NA	-1.71855341229901	0.169090724563755	NA	NA
GB1	Binding	QYKLILNGKITKGETTTEAVDAATAEKVFKQYANDNGVDGEWTYDDATKTFTVTE	2	NA	-1.75145871255552	0.130536220303325	NA	NA
GB1	Binding	QYKLILNGKHTKGETTTEAVDAATAEKVFKQYANDNGVDGEWTYDDATKTFTVTE	2	NA	-1.55108851920133	0.113551736136722	NA	NA
GB1	Binding	QYKLILNGKMTKGETTTEAVDAATAEKVFKQYANDNGVDGEWTYDDATKTFTVTE	2	NA	-2.21524863292171	0.0865121170878723	NA	NA
GB1	Binding	QYKLILNGKLTKGETTTEAVDAATAEKVFKQYANDNGVDGEWTYDDATKTFTVTE	2	NA	-1.69659447036861	0.0676883986968057	NA	NA
GB1	Binding	QYKLILNGKCTKGETTTEAVDAATAEKVFKQYANDNGVDGEWTYDDATKTFTVTE	2	NA	-1.01729838512525	0.24616764228703	NA	NA
GB1	Binding	QYKLILNGKATKGETTTEAVDAATAEKVFKQYANDNGVDGEWTYDDATKTFTVTE	2	NA	-1.64222246535506	0.129165059503333	NA	NA
GB1	Binding	QYKLILNGKGTKGETTTEAVDAATAEKVFKQYANDNGVDGEWTYDDATKTFTVTE	2	NA	-1.73184664391921	0.0884438991298518	NA	NA
GB1	Binding	QYKLILNGKFTKGETTTEAVDAATAEKVFKQYANDNGVDGEWTYDDATKTFTVTE	2	NA	-1.42909611615767	0.167243453767516	NA	NA
GB1	Binding	QYKLILNGKETKGETTTEAVDAATAEKVFKQYANDNGVDGEWTYDDATKTFTVTE	2	NA	-1.73315326223299	0.158539084424315	NA	NA
GB1	Binding	QYKLILNGKDTKGETTTEAVDAATAEKVFKQYANDNGVDGEWTYDDATKTFTVTE	2	NA	-1.90409568983078	0.185000032516731	NA	NA
GB1	Binding	QYKLILNGKYTKGETTTEAVDAATAEKVFKQYANDNGVDGEWTYDDATKTFTVTE	2	NA	-1.52512908441233	0.145586920365021	NA	NA
GB1	Binding	QYKLILNGKTLKGETTTEAVDAATAEKVFKQYANDNGVDGEWMYDDATQTFTVTE	2	NA	0.17457386923258	0.0608777962940359	NA	NA
GB1	Binding	QYKLILNGKTLKGETTTESVDAATAEKVFKQYANDNGVDGEWTYDYATKTFTVTE	2	NA	0.572250815508458	0.0750562067714126	NA	NA
GB1	Binding	QYKLILNGKSTKGETTTEAVDAATAEKVFKQYANDNGVDGEWTYDDATKTFTVTE	2	NA	-1.73324590648844	0.0892740093542903	NA	NA
GB1	Binding	QYKLILNGKRTKGETTTEAVDAATAEKVFKQYANDNGVDGEWTYDDATKTFTVTE	2	NA	-1.62025465830476	0.0597630759722621	NA	NA
GB1	Binding	QYKLILNGKQTKGETTTEAVDAATAEKVFKQYANDNGVDGEWTYDDATKTFTVTE	2	NA	-1.8709097910716	0.0913137804946438	NA	NA
GB1	Binding	QYKLILNGKPTKGETTTEAVDAATAEKVFKQYANDNGVDGEWTYDDATKTFTVTE	2	NA	-2.11612911378823	0.0814502853262381	NA	NA
GB1	Binding	QYKLILNGKWTKGETTTEAVDAATAEKVFKQYANDNGVDGEWTYDDATKTFTVTE	2	NA	-1.96450946518681	0.134646657509157	NA	NA
GB1	Binding	QYKLILNGKVTKGETTTEAVDAATAEKVFKQYANDNGVDGEWTYDDATKTFTVTE	2	NA	-1.53596571532499	0.110247741130676	NA	NA
GB1	Binding	QYKLILNGKTLKGETTTEAVDAATAEKVFKQYANSNGVDGEWTYDWATKTFTVTE	2	NA	0.880430239247788	0.0568793917207678	NA	NA
GB1	Binding	QYKLILNGKTLKGETTTEAVDAATAEKVFKQYANSNGVDGEWTYDVATKTFTVTE	2	NA	0.691885661472316	0.0393748118743632	NA	NA
GB1	Binding	QYKLILNGKTLKGETTTEAVDAATAEKVFKQYANSNGVDGEWTYDTATKTFTVTE	2	NA	0.521459696726175	0.120026273883042	NA	NA
GB1	Binding	QYKLILNGKTLKGETTTEAVDAATAEKVFKQYANSNGVDGEWTYDSATKTFTVTE	2	NA	0.855917440565888	0.0296968455719562	NA	NA
GB1	Binding	QYKLILNGKTLKGETTTEAVDAATAEKVFKQYANSNGVDGEWTYDRATKTFTVTE	2	NA	1.15589520622123	0.0305921520197187	NA	NA
GB1	Binding	QYKLILNGKTLKGETTTEAVDAATAEKVFKQYANSNGVDGEWTYDQATKTFTVTE	2	NA	0.670806053544279	0.0855151428095082	NA	NA
GB1	Binding	QYKLILNGYTLKGETTTEAYDAATAEKVFKQYANDNGVDGEWTYDDATKTFTVTE	2	NA	0.347516185807278	0.0901823433870352	NA	NA
GB1	Binding	QYKLILNGYTLKGETTTEAWDAATAEKVFKQYANDNGVDGEWTYDDATKTFTVTE	2	NA	0.352722782940166	0.0580413478780353	NA	NA
GB1	Binding	QYKLILNGYTLKGETTTEATDAATAEKVFKQYANDNGVDGEWTYDDATKTFTVTE	2	NA	-0.168249754854512	0.061783060294914	NA	NA
GB1	Binding	QYKLILNGYTLKGETTTEARDAATAEKVFKQYANDNGVDGEWTYDDATKTFTVTE	2	NA	0.37032331208042	0.0377728966588999	NA	NA
GB1	Binding	QYKLILNGYTLKGETTTEASDAATAEKVFKQYANDNGVDGEWTYDDATKTFTVTE	2	NA	-0.0337245446730157	0.0501075485317631	NA	NA
GB1	Binding	QYKLILNGYTLKGETTTEAPDAATAEKVFKQYANDNGVDGEWTYDDATKTFTVTE	2	NA	-0.131853869885377	0.0874242925216459	NA	NA
GB1	Binding	QYKLILNGYTLKGETTTEAQDAATAEKVFKQYANDNGVDGEWTYDDATKTFTVTE	2	NA	-0.146317347895256	0.129191744110022	NA	NA
GB1	Binding	QYKLILNGYTLKGETTTEANDAATAEKVFKQYANDNGVDGEWTYDDATKTFTVTE	2	NA	0.071940620905711	0.0872529866676361	NA	NA
GB1	Binding	QYKLILNGKTLKGETTTEAVDAATAEKVFKQYANSNGVDGEWTYDFATKTFTVTE	2	NA	0.974925699408984	0.104927533089571	NA	NA
GB1	Binding	QYKLILNGYTLKGETTTEALDAATAEKVFKQYANDNGVDGEWTYDDATKTFTVTE	2	NA	-0.114192305383508	0.0671883189156824	NA	NA
GB1	Binding	QYKLILNGYTLKGETTTEAMDAATAEKVFKQYANDNGVDGEWTYDDATKTFTVTE	2	NA	-0.10768021595911	0.0697862672089731	NA	NA
GB1	Binding	QYKLILNGKTLKGETTTEAVDAATAEKVFKQYANSNGVDGEWTYDCATKTFTVTE	2	NA	0.511759160226917	0.0663627875965368	NA	NA
GB1	Binding	QYKLILNGYTLKGETTTEAKDAATAEKVFKQYANDNGVDGEWTYDDATKTFTVTE	2	NA	-0.147415110689427	0.0759035264176588	NA	NA
GB1	Binding	QYKLILNGYTLKGETTTEAHDAATAEKVFKQYANDNGVDGEWTYDDATKTFTVTE	2	NA	-0.00629231870573397	0.109271173182768	NA	NA
GB1	Binding	QYKLILNGYTLKGETTTEAIDAATAEKVFKQYANDNGVDGEWTYDDATKTFTVTE	2	NA	0.206628287132229	0.0963306546296301	NA	NA
GB1	Binding	QYKLILNGYTLKGETTTEAFDAATAEKVFKQYANDNGVDGEWTYDDATKTFTVTE	2	NA	0.0548270920807737	0.102152251827692	NA	NA
GB1	Binding	QYKLILNGKTLKGETTTEAVDAACAEKVFQQYANDNGVDGEWTYDDATKTFTVTE	2	NA	-4.90218500387179	0.341717522718887	NA	NA
GB1	Binding	QYKLILNGYTLKGETTTEADDAATAEKVFKQYANDNGVDGEWTYDDATKTFTVTE	2	NA	-0.33115445071395	0.0879564664717991	NA	NA
GB1	Binding	QYKLILNGKTLKGETTTEAVDAATAEKVFKQYANSNGVDGEWTYDLATKTFTVTE	2	NA	0.693005133519072	0.0338777278684865	NA	NA
GB1	Binding	QYKLILNGYTLKGETTTEACDAATAEKVFKQYANDNGVDGEWTYDDATKTFTVTE	2	NA	0.014691143308004	0.0705429126824956	NA	NA
GB1	Binding	QYKLILNGKTLKGETTTEAVDAATAEKVFKQYANSNGVDGEWTYDIATKTFTVTE	2	NA	0.684919630513861	0.0294951067145509	NA	NA
GB1	Binding	QYKLILNGYTLKGETTTEAADAATAEKVFKQYANDNGVDGEWTYDDATKTFTVTE	2	NA	-0.18236575375619	0.072190234879005	NA	NA
GB1	Binding	FYKLILNGKTLKGETTTEAVDAATAEKVFKNYANDNGVDGEWTYDDATKTFTVTE	2	NA	1.59143227555118	0.199744104542236	NA	NA
GB1	Binding	FYKLILNGKTLKGETTTEAVDAATAEKVFKLYANDNGVDGEWTYDDATKTFTVTE	2	NA	0.527152944770224	0.15928311442931	NA	NA
GB1	Binding	FYKLILNGKTLKGETTTEAVDAATAEKVFKMYANDNGVDGEWTYDDATKTFTVTE	2	NA	0.867649119773826	0.348153399990781	NA	NA
GB1	Binding	QYKLILNGKTLKGETTTEAVDAAAAEKVFQQYANDNGVDGEWTYDDATKTFTVTE	2	NA	-5.17429325451707	0.462710457668514	NA	NA
GB1	Binding	FYKLILNGKTLKGETTTEAVDAATAEKVFKHYANDNGVDGEWTYDDATKTFTVTE	2	NA	0.801311015716094	0.166583104565663	NA	NA
GB1	Binding	FYKLILNGKTLKGETTTEAVDAATAEKVFKIYANDNGVDGEWTYDDATKTFTVTE	2	NA	0.222668849357127	0.271017391383496	NA	NA
GB1	Binding	FYKLILNGKTLKGETTTEAVDAATAEKVFKFYANDNGVDGEWTYDDATKTFTVTE	2	NA	-0.253100841716017	0.603395006346138	NA	NA
GB1	Binding	FYKLILNGKTLKGETTTEAVDAATAEKVFKGYANDNGVDGEWTYDDATKTFTVTE	2	NA	0.865309870622245	0.106551613228499	NA	NA
GB1	Binding	FYKLILNGKTLKGETTTEAVDAATAEKVFKDYANDNGVDGEWTYDDATKTFTVTE	2	NA	-2.44448088769056	0.420329718491439	NA	NA
GB1	Binding	QYKLILNGKTLKGETTTEAVCAATAEKVFKQYANMNGVDGEWTYDDATKTFTVTE	2	NA	0.492297814773495	0.147243282429612	NA	NA
GB1	Binding	FYKLILNGKTLKGETTTEAVDAATAEKVFKCYANDNGVDGEWTYDDATKTFTVTE	2	NA	0.432831086550459	0.171282292878179	NA	NA
GB1	Binding	FYKLILNGKTLKGETTTEAVDAATAEKVFKAYANDNGVDGEWTYDDATKTFTVTE	2	NA	0.234440554660386	0.272730306209224	NA	NA
GB1	Binding	QYKLILNGKTLKGETTTEAVDAATAEKVFKQYANYNGVDGEWTYDDATKTETVTE	2	NA	-5.41257006013553	1.0101899142846	NA	NA
GB1	Binding	QYKLILNGKTLKGETTTEAVDAANAEKVFQQYANDNGVDGEWTYDDATKTFTVTE	2	NA	-5.76030848733273	0.414249442283824	NA	NA
GB1	Binding	FYKLILNGKTLKGETTTEAVDAATAEKVFKVYANDNGVDGEWTYDDATKTFTVTE	2	NA	-0.493207496093419	0.170808130798335	NA	NA
GB1	Binding	FYKLILNGKTLKGETTTEAVDAATAEKVFKWYANDNGVDGEWTYDDATKTFTVTE	2	NA	-0.965205210835013	0.286259884272427	NA	NA
GB1	Binding	FYKLILNGKTLKGETTTEAVDAATAEKVFKTYANDNGVDGEWTYDDATKTFTVTE	2	NA	0.0238641945823911	0.303277770525565	NA	NA
GB1	Binding	QYKLILNGKTLKGETTTEAVDAATAEKVFKQYANWNGVDGEWTYDDATKTFQVTE	2	NA	-0.116452870500326	0.144819749096416	NA	NA
GB1	Binding	FYKLILNGKTLKGETTTEAVDAATAEKVFKRYANDNGVDGEWTYDDATKTFTVTE	2	NA	1.07653836364828	0.117678741997805	NA	NA
GB1	Binding	FYKLILNGKTLKGETTTEAVDAATAEKVFKSYANDNGVDGEWTYDDATKTFTVTE	2	NA	0.348793576670676	0.129201637919744	NA	NA
GB1	Binding	QYKLILNGKTLKGETTTEAVCAATAEKVFKQYANANGVDGEWTYDDATKTFTVTE	2	NA	0.563671958743189	0.0926765328169562	NA	NA
GB1	Binding	QFKLILNGKTLKGETTTEAVDAATAEKVFKQYANDNGVGGEWTYDDATKTFTVTE	2	NA	-0.280115787832061	0.13069818884144	NA	NA
GB1	Binding	QYKLILNGKTLKGETTTEAVCAATAEKVFKQYANFNGVDGEWTYDDATKTFTVTE	2	NA	-0.0451185336678231	0.172032393814326	NA	NA
GB1	Binding	QEKLILNGKTLKGETTTEAVDAATAEKVFKQYANDNGVGGEWTYDDATKTFTVTE	2	NA	-3.47570188750593	1.19000282774992	NA	NA
GB1	Binding	QYKLILNGKTLKGETTTEAVDAATAEKVFKQYANYNGVDGEWTYDDATKTDTVTE	2	NA	-4.49952558885471	0.511319794045622	NA	NA
GB1	Binding	QYKKILNGKTLKGETTTEAVDAATAEKVFCQYANDNGVDGEWTYDDATKTFTVTE	2	NA	-5.16189059685428	0.507509938775395	NA	NA
GB1	Binding	QYKLILNGKTLKGETTTEAVDAATIEKVFKQYANDIGVDGEWTYDDATKTFTVTE	2	NA	-3.06654625161655	0.201584452622084	NA	NA
GB1	Binding	QYKLILNGKTLKGETTTESVDAATAEKVFKQYANDNGVDGEWTYDIATKTFTVTE	2	NA	0.140218391050533	0.0275928142524882	NA	NA
GB1	Binding	QYKLILNGKTLKGETTTEAVDAAHAEKVFQQYANDNGVDGEWTYDDATKTFTVTE	2	NA	-5.64887642637651	0.719718012205083	NA	NA
GB1	Binding	QYKLILNNKTLKGETTTEAVDAATAEKVFKQYANINGVDGEWTYDDATKTFTVTE	2	NA	-1.60195267553776	0.122934156959445	NA	NA
GB1	Binding	QYKLIHNGKTLKGETTTEAVDAATAEKVFKQYDNDNGVDGEWTYDDATKTFTVTE	2	NA	-4.39809874235303	1.01231487069778	NA	NA
GB1	Binding	QYKLILNGKTLKGETTTEAVDAATAEIVFKQYANDNGVDGEWTYDDATKTFTFTE	2	NA	-2.38772867692774	0.345244432237542	NA	NA
GB1	Binding	QYKLIMNGKTLKGETTTEAVDAATAEKVFKQYDNDNGVDGEWTYDDATKTFTVTE	2	NA	-4.34691350404449	1.01279663587259	NA	NA
GB1	Binding	QYKLINNGKTLKGETTTEAVDAATAEKVFKQYDNDNGVDGEWTYDDATKTFTVTE	2	NA	-4.26758390875156	1.09159016315264	NA	NA
GB1	Binding	QYKLALNGKTLKGETTTEAVDAATAEKVFKQYANDNGVDLEWTYDDATKTFTVTE	2	NA	-3.00936877505589	0.728064826441642	NA	NA
GB1	Binding	QYKLIANGKTLKGETTTEAVDAATAEKVFKQYDNDNGVDGEWTYDDATKTFTVTE	2	NA	-5.4289555062385	0.721019898864665	NA	NA
GB1	Binding	QYKLICNGKTLKGETTTEAVDAATAEKVFKQYDNDNGVDGEWTYDDATKTFTVTE	2	NA	-3.92425058175041	1.12593935125602	NA	NA
GB1	Binding	QYKLIDNGKTLKGETTTEAVDAATAEKVFKQYDNDNGVDGEWTYDDATKTFTVTE	2	NA	-4.20589033974623	1.09699679264199	NA	NA
GB1	Binding	QYKLIENGKTLKGETTTEAVDAATAEKVFKQYDNDNGVDGEWTYDDATKTFTVTE	2	NA	-4.51569484069137	1.01167734788692	NA	NA
GB1	Binding	QYKLILNGKTLKGETTTEAVCAATAEKVFKQYANYNGVDGEWTYDDATKTFTVTE	2	NA	0.181725589641238	0.155340785678901	NA	NA
GB1	Binding	QYKLILNGKTLKGETTTEAVDAATAEKVRKQYANDNGVDGEWTVDDATKTFTVTE	2	NA	-5.95260163414668	0.716783379791209	NA	NA
GB1	Binding	QYKLIPNGKTLKGETTTEAVDAATAEKVFKQYDNDNGVDGEWTYDDATKTFTVTE	2	NA	-5.98944181335987	0.717319729208672	NA	NA
GB1	Binding	QYKLIRNGKTLKGETTTEAVDAATAEKVFKQYDNDNGVDGEWTYDDATKTFTVTE	2	NA	-5.58100037070549	1.00830212351021	NA	NA
GB1	Binding	QYKLISNGKTLKGETTTEAVDAATAEKVFKQYDNDNGVDGEWTYDDATKTFTVTE	2	NA	-5.5561702126444	0.586198451794	NA	NA
GB1	Binding	QYKLILNGKTLKGETTTEAVDADTAEKVFKWYANDNGVDGEWTYDDATKTFTVTE	2	NA	-1.53720729036838	0.267127413148363	NA	NA
GB1	Binding	QYKLILNGKTLKGETTTEAVDAARAEKVFQQYANDNGVDGEWTYDDATKTFTVTE	2	NA	-5.23805047558846	0.340177546732607	NA	NA
GB1	Binding	CYKLILNGKTLKGETTTEAVDAATAEKRFKQYANDNGVDGEWTYDDATKTFTVTE	2	NA	0.984739945547325	0.0712637259988212	NA	NA
GB1	Binding	CYKLILNGKTLKGETTTEAVDAATAEKSFKQYANDNGVDGEWTYDDATKTFTVTE	2	NA	0.0947877546063687	0.0974564889610549	NA	NA
GB1	Binding	CYKLILNGKTLKGETTTEAVDAATAEKPFKQYANDNGVDGEWTYDDATKTFTVTE	2	NA	-2.87502813197557	0.601740815795651	NA	NA
GB1	Binding	CYKLILNGKTLKGETTTEAVDAATAEKQFKQYANDNGVDGEWTYDDATKTFTVTE	2	NA	0.513250744956605	0.176726581631974	NA	NA
GB1	Binding	CYKLILNGKTLKGETTTEAVDAATAEKWFKQYANDNGVDGEWTYDDATKTFTVTE	2	NA	-0.411393902153899	0.170621557131092	NA	NA
GB1	Binding	CYKLILNGKTLKGETTTEAVDAATAEKTFKQYANDNGVDGEWTYDDATKTFTVTE	2	NA	0.289302072328877	0.113768588868334	NA	NA
GB1	Binding	CYKLILNGKTLKGETTTEAVDAATAEKYFKQYANDNGVDGEWTYDDATKTFTVTE	2	NA	-0.144960449873087	0.14671232732575	NA	NA
GB1	Binding	QYKLILNGKTLKGETTTEAVDAATIEKVFKQYANDGGVDGEWTYDDATKTFTVTE	2	NA	-4.15185131290891	0.745827132989443	NA	NA
GB1	Binding	CYKLILNGKTLKGETTTEAVDAATAEKCFKQYANDNGVDGEWTYDDATKTFTVTE	2	NA	-0.135253920218963	0.130835807126215	NA	NA
GB1	Binding	CYKLILNGKTLKGETTTEAVDAATAEKAFKQYANDNGVDGEWTYDDATKTFTVTE	2	NA	0.0761002737086901	0.0923037152534268	NA	NA
GB1	Binding	CYKLILNGKTLKGETTTEAVDAATAEKFFKQYANDNGVDGEWTYDDATKTFTVTE	2	NA	-0.0979766304688892	0.14941781663273	NA	NA
GB1	Binding	CYKLILNGKTLKGETTTEAVDAATAEKGFKQYANDNGVDGEWTYDDATKTFTVTE	2	NA	-0.145000001132832	0.0606955259272963	NA	NA
GB1	Binding	CYKLILNGKTLKGETTTEAVDAATAEKDFKQYANDNGVDGEWTYDDATKTFTVTE	2	NA	-1.21612538972015	0.160187477063004	NA	NA
GB1	Binding	QYKLILNGKTLNGETTTEAVDAATAEKVFKQYANDNGVDGEWTYKDATKTFTVTE	2	NA	0.242569377572611	0.0506384631047716	NA	NA
GB1	Binding	CYKLILNGKTLKGETTTEAVDAATAEKKFKQYANDNGVDGEWTYDDATKTFTVTE	2	NA	0.730809530122009	0.138629622796307	NA	NA
GB1	Binding	CYKLILNGKTLKGETTTEAVDAATAEKHFKQYANDNGVDGEWTYDDATKTFTVTE	2	NA	0.294789560728254	0.163845511941252	NA	NA
GB1	Binding	QYKLILNGKTLKGETTTEAVDAATIEKVFKQYANDEGVDGEWTYDDATKTFTVTE	2	NA	-3.44904615962455	0.775138493879171	NA	NA
GB1	Binding	CYKLILNGKTLKGETTTEAVDAATAEKNFKQYANDNGVDGEWTYDDATKTFTVTE	2	NA	0.250933675478709	0.148404140446206	NA	NA
GB1	Binding	CYKLILNGKTLKGETTTEAVDAATAEKLFKQYANDNGVDGEWTYDDATKTFTVTE	2	NA	0.190699205423586	0.0857527359355571	NA	NA
GB1	Binding	CYKLILNGKTLKGETTTEAVDAATAEKMFKQYANDNGVDGEWTYDDATKTFTVTE	2	NA	0.0745414709896449	0.129507931135688	NA	NA
GB1	Binding	QRKLILNGKTLKGETTTEAVDAATAEKVNKQYANDNGVDGEWTYDDATKTFTVTE	2	NA	-4.66142098931925	1.01098301141273	NA	NA
GB1	Binding	QYKLILNGKTLKGETTTEAVDAATAEKVFKQYANYNGVDGEWTYDDATKTATVTE	2	NA	-3.80058103704031	0.477362918080788	NA	NA
GB1	Binding	QYKLILNGKTLKGETTTEAVCAATAEKVFKQYANVNGVDGEWTYDDATKTFTVTE	2	NA	0.648807597109019	0.0902828260762317	NA	NA
GB1	Binding	QYKLILNGKTLKGETTTEAVCAATAEKVFKQYANWNGVDGEWTYDDATKTFTVTE	2	NA	-0.0053024235290404	0.158679561264707	NA	NA
GB1	Binding	QTKLILNGKTLKGETTTEAVDAATAEKVFKQYANDNGVGGEWTYDDATKTFTVTE	2	NA	-3.55951509123588	0.280604778659358	NA	NA
GB1	Binding	QYKLILNGKTLKGETTTEAVCAATAEKVFKQYANTNGVDGEWTYDDATKTFTVTE	2	NA	0.311557444030808	0.137672338186183	NA	NA
GB1	Binding	QYKLILNGKTLKGETTTEAVDAATARKVFKQYANDNYVDGEWTYDDATKTFTVTE	2	NA	-4.19279076833939	1.01345250794407	NA	NA
GB1	Binding	QYKLILNGKTLKGETTTEAVDAATAEKVFKQYANDNGVDGEWDYDDATQTFTVTE	2	NA	-0.506690324523504	0.0833876830027728	NA	NA
GB1	Binding	QYKLILNGKTLKGETTTEAVDAATARKVFKQYANDNQVDGEWTYDDATKTFTVTE	2	NA	-5.34572066407011	0.721907402969893	NA	NA
GB1	Binding	QYKLILNGKTLKGETTTEAVDAATARKVFKQYANDNRVDGEWTYDDATKTFTVTE	2	NA	-5.31661940615347	0.412449444065755	NA	NA
GB1	Binding	QYKLILNGKTLKGETTTEAVDAATARKVFKQYANDNSVDGEWTYDDATKTFTVTE	2	NA	-5.17037023132407	0.357858162239362	NA	NA
GB1	Binding	QYKLILNGKTLKGETTTEAVDAATARKVFKQYANDNTVDGEWTYDDATKTFTVTE	2	NA	-5.44294617903623	1.03103174830358	NA	NA
GB1	Binding	QYKLILNGKTLKGETTTEAVDAATARKVFKQYANDNVVDGEWTYDDATKTFTVTE	2	NA	-5.71993734095046	0.414408415702233	NA	NA
GB1	Binding	QYKLILNGKTLKGETTTEAVDAATARKVFKQYANDNWVDGEWTYDDATKTFTVTE	2	NA	-5.15852218824801	0.713904813947901	NA	NA
GB1	Binding	QYKLILNGKTLKGETTTEAVDAATARKVFKQYANDNHVDGEWTYDDATKTFTVTE	2	NA	-4.50935627989927	1.07314236546488	NA	NA
GB1	Binding	QYKLILNGKTLKGETTTEAVDAATARKVFKQYANDNIVDGEWTYDDATKTFTVTE	2	NA	-4.46891526704114	1.01192216765941	NA	NA
GB1	Binding	QYKLILNGKTLKGETTTEAVDAATARKVFKQYANDNKVDGEWTYDDATKTFTVTE	2	NA	-4.56878586397427	0.536388116882056	NA	NA
GB1	Binding	QYKLILNGKTLKGETTTEAVDAATARKVFKQYANDNLVDGEWTYDDATKTFTVTE	2	NA	-5.5628579183251	0.383439870786007	NA	NA
GB1	Binding	QYKLILNGKTLKGETTTEAVDAATARKVFKQYANDNMVDGEWTYDDATKTFTVTE	2	NA	-5.33408357863695	0.722037062792286	NA	NA
GB1	Binding	QYKLILNGKTLKGETTTEAVDAATARKVFKQYANDNNVDGEWTYDDATKTFTVTE	2	NA	-4.18946078668194	0.625939056817195	NA	NA
GB1	Binding	QYKLILNGKTLKGETTTHAVDAATAEKVFKQYANDNGVDGEWTYDDATKTFQVTE	2	NA	0.303284019249894	0.2036304756975	NA	NA
GB1	Binding	QYKLILNGKTLKGETTTEAVDAATARKVFKQYANDNAVDGEWTYDDATKTFTVTE	2	NA	-5.63537060059164	0.713174237603766	NA	NA
GB1	Binding	QYKLILNGKTLKGETTTEAVDAATARKVFKQYANDNCVDGEWTYDDATKTFTVTE	2	NA	-5.10220299430455	1.01069286693044	NA	NA
GB1	Binding	QYKLILNGKTLKGETTTEAVDAATARKVFKQYANDNDVDGEWTYDDATKTFTVTE	2	NA	-5.41541494255848	1.00862432448632	NA	NA
GB1	Binding	QYKLILNGKTLKGETTTEAVDAATARKVFKQYANDNEVDGEWTYDDATKTFTVTE	2	NA	-5.83692127186482	1.00970888480119	NA	NA
GB1	Binding	QYKLILNGKTLKGETTTEANDAATAEKVFKQYANDNGVDGWWTYDDATKTFTVTE	2	NA	1.57075041720523	0.366129468502777	NA	NA
GB1	Binding	QYKLILNGKTLKGETTTEAVDAATAEKVFKQYAYDNGVDGEWTYDDATKTFTVGE	2	NA	-3.96978906685583	0.635958295458358	NA	NA
GB1	Binding	QYKLILNGKTLKGETTTEAVDAATAEKVFKQYAYDNGVDGEWTYDDATKTFTVAE	2	NA	-3.08245127359328	0.593684198305548	NA	NA
GB1	Binding	QYKLILNGKTLKGETTQEAVDAATAEKVFKQYANDNGVDGEWTYDMATKTFTVTE	2	NA	-0.102843721486334	0.0662440393530826	NA	NA
GB1	Binding	QYKLILNGKTLKGETTTEAVDAATAEKVFKQYAYDNGVDGEWTYDDATKTFTVME	2	NA	-2.95285165118057	0.724665537946126	NA	NA
GB1	Binding	QYKLILNGKTLKGETTTEAVDAATAEKVFKQYAYDNGVDGEWTYDDATKTFTVLE	2	NA	-3.48604081109236	0.665243902399461	NA	NA
GB1	Binding	QYKLILNGKTLKGETTTEAVDAATAEKVFKQYAYDNGVDGEWTYDDATKTFTVIE	2	NA	-3.69506471598023	1.15553192982609	NA	NA
GB1	Binding	QYKLILNGKTLKGETTTEAVDAATAEKVFKQYAYDNGVDGEWTYDDATKTFTVHE	2	NA	-2.78348870621364	1.03489156536483	NA	NA
GB1	Binding	QYKLILNGKTLKGETTTEAVDAATAEKVFKQYAYDNGVDGEWTYDDATKTFTVWE	2	NA	-3.41011949248251	1.02187997920568	NA	NA
GB1	Binding	QYKLILNGKTLKGETTTEAVDAATAEKVFKQYAYDNGVDGEWTYDDATKTFTVVE	2	NA	-4.08213773370225	1.01444137455243	NA	NA
GB1	Binding	QYKLILNGKTLKGETTTEAVDAATAEKVFKQYAYDNGVDGEWTYDDATKTFTVSE	2	NA	-3.81676660867951	1.015536207696	NA	NA
GB1	Binding	QYKLILNGKTLKGETTTEAVDAATAEKVFKQYAYDNGVDGEWTYDDATKTFTVRE	2	NA	-3.52934695859489	0.721637928219644	NA	NA
GB1	Binding	QYKLILNGKTLKGETTTEAVDAATAEKVFKQHANDNGVAGEWTYDDATKTFTVTE	2	NA	0.0305376739011391	0.0294097092272711	NA	NA
GB1	Binding	QYKLILNGKTLKGETTTEAVDAATAEKVFKQYANDNGVDGEWTYNDATKTFTVTN	2	NA	-1.55272543139604	0.166430071202109	NA	NA
GB1	Binding	QYKLILNGKTLKGETTTEAVDAATAEKVGKQYANDNGNDGEWTYDDATKTFTVTE	2	NA	-3.73951647855107	1.14931383584413	NA	NA
GB1	Binding	QYKLILNGKTLKGDTTTEAVDAATAEKVFKQYANDNGVDDEWTYDDATKTFTVTE	2	NA	-5.06238918735358	1.00951478634774	NA	NA
GB1	Binding	QYKLILNGKTLKGETTTEAVDAATAEKVGKQYANDNGIDGEWTYDDATKTFTVTE	2	NA	-2.64984909817114	0.35431275534382	NA	NA
GB1	Binding	QYKLILNGKTLKGEITTEVVDAATAEKVFKQYANDNGVDGEWTYDDATKTFTVTE	2	NA	-0.314299677107025	0.0477892778318006	NA	NA
GB1	Binding	QYKLILNGKTLKGWTTTEAVDAATAEKVFKQAANDNGVDGEWTYDDATKTFTVTE	2	NA	-1.30785477143493	0.141274702370205	NA	NA
GB1	Binding	QYKLILNGKTLKGETTTEAVDAATAEKVFKQYANDNQVDGEWTYDLATKTFTVTE	2	NA	-0.43399766422964	0.0540063611628143	NA	NA
GB1	Binding	QYKLILNGKTLKGNTTTEAVDAATAEKVFKQYANDNGVYGEWTYDDATKTFTVTE	2	NA	1.26323874397161	0.0944030224078026	NA	NA
GB1	Binding	VYKLLLNGKTLKGETTTEAVDAATAEKVFKQYANDNGVDGEWTYDDATKTFTVTE	2	NA	0.518846482062568	0.0381864806222286	NA	NA
GB1	Binding	QYKLILNGKTLKGETTTEAVDAACAEKVFKQYANDNGVDGEWTYDFATKTFTVTE	2	NA	0.726071573857583	0.111389925123838	NA	NA
GB1	Binding	QYKLILKGKTLKGETTTEAVDAATAEKVFKQYANDNGVDGEWTYDDATKCFTVTE	2	NA	0.221114546643749	0.152275392914667	NA	NA
GB1	Binding	QYKLILNGKTLKGETTTEAVDAATAEKVFKQKANDNGVAGEWTYDDATKTFTVTE	2	NA	-0.0362103880538936	0.0442347076398898	NA	NA
GB1	Binding	QYKLILNGKTLKGHTTTEAVDAATAEKVFKQYANDNGVYGEWTYDDATKTFTVTE	2	NA	1.31081786315914	0.0707467999989265	NA	NA
GB1	Binding	QYKLILFGKTLKGETTTEAVIAATAEKVFKQYANDNGVDGEWTYDDATKTFTVTE	2	NA	0.795979753075869	0.13013269974471	NA	NA
GB1	Binding	QYKMILNGKGLKGETTTEAVDAATAEKVFKQYANDNGVDGEWTYDDATKTFTVTE	2	NA	-2.78238343036761	0.0713715676115673	NA	NA
GB1	Binding	QYKLILNWKTLKGETTTEAVDAATAEKVFKQYANINGVDGEWTYDDATKTFTVTE	2	NA	-0.97880357445353	0.187969506165224	NA	NA
GB1	Binding	QYKLILKGKTLKGETTTEAVDAATAEKVFKQYANDNGVDGEWTYDDATKDFTVTE	2	NA	0.0823460785886805	0.142275748164664	NA	NA
GB1	Binding	MYKLLLNGKTLKGETTTEAVDAATAEKVFKQYANDNGVDGEWTYDDATKTFTVTE	2	NA	0.817859074287632	0.050549206532949	NA	NA
GB1	Binding	QYKCILNGKTLKGETTTEAVDAATAEKVFCQYANDNGVDGEWTYDDATKTFTVTE	2	NA	-4.54483292638039	0.715883904102046	NA	NA
GB1	Binding	NYKLLLNGKTLKGETTTEAVDAATAEKVFKQYANDNGVDGEWTYDDATKTFTVTE	2	NA	0.35085083974502	0.0380624492844712	NA	NA
GB1	Binding	QYKLILNGKTLKGETTTEAVDAATAEKVFKQYANDNSVDGEWTYDLATKTFTVTE	2	NA	-0.142120442376274	0.0350818433487444	NA	NA
GB1	Binding	QYKLILNGKTLKHETTTEAVDAATAEKVFKQYANDNKVDGEWTYDDATKTFTVTE	2	NA	-1.77675470329092	0.211438478401338	NA	NA
GB1	Binding	QYKLILKGKTLKGETTTEAVDAATAEKVFKQYANDNGVDGEWTYDDATKEFTVTE	2	NA	0.484595992671955	0.128249427415432	NA	NA
GB1	Binding	CYKLILNGKTLKGETTTEAVDAATAEKVFKQYANDNGVDREWTYDDATKTFTVTE	2	NA	-4.81326801445904	0.426026903131713	NA	NA
GB1	Binding	AYKLILNGKTLKGETTTEAVDAATAEKVFKQYANDNGVDREWTYDDATKTFTVTE	2	NA	-4.99350115150309	0.714248895901459	NA	NA
GB1	Binding	FYKLILNGKTLKGETTTEAVDAATAEKVFKQYANDNGVDREWTYDDATKTFTVTE	2	NA	-4.76353936953081	1.01055246453626	NA	NA
GB1	Binding	GYKLILNGKTLKGETTTEAVDAATAEKVFKQYANDNGVDREWTYDDATKTFTVTE	2	NA	-4.78843585792477	0.364582024610169	NA	NA
GB1	Binding	DYKLILNGKTLKGETTTEAVDAATAEKVFKQYANDNGVDREWTYDDATKTFTVTE	2	NA	-4.85161780921111	0.714592893576895	NA	NA
GB1	Binding	EYKLILNGKTLKGETTTEAVDAATAEKVFKQYANDNGVDREWTYDDATKTFTVTE	2	NA	-5.15726759394147	0.588687938282238	NA	NA
GB1	Binding	QYKLILNGKTLKGSTTTEAVDAATAEKVFKQYANINGVDGEWTYDDATKTFTVTE	2	NA	0.441034945068774	0.0664317146776579	NA	NA
GB1	Binding	KYKLILNGKTLKGETTTEAVDAATAEKVFKQYANDNGVDREWTYDDATKTFTVTE	2	NA	-4.94989162330141	0.583601437235248	NA	NA
GB1	Binding	HYKLILNGKTLKGETTTEAVDAATAEKVFKQYANDNGVDREWTYDDATKTFTVTE	2	NA	-5.59537944656398	0.451593611569679	NA	NA
GB1	Binding	IYKLILNGKTLKGETTTEAVDAATAEKVFKQYANDNGVDREWTYDDATKTFTVTE	2	NA	-5.10000499154078	0.583383316718076	NA	NA
GB1	Binding	NYKLILNGKTLKGETTTEAVDAATAEKVFKQYANDNGVDREWTYDDATKTFTVTE	2	NA	-5.87782483102927	0.718022058841104	NA	NA
GB1	Binding	LYKLILNGKTLKGETTTEAVDAATAEKVFKQYANDNGVDREWTYDDATKTFTVTE	2	NA	-5.87081127016844	0.38173316379498	NA	NA
GB1	Binding	MYKLILNGKTLKGETTTEAVDAATAEKVFKQYANDNGVDREWTYDDATKTFTVTE	2	NA	-5.29765170606393	1.01035854124231	NA	NA
GB1	Binding	RYKLILNGKTLKGETTTEAVDAATAEKVFKQYANDNGVDREWTYDDATKTFTVTE	2	NA	-5.34891963427684	0.272147692221576	NA	NA
GB1	Binding	SYKLILNGKTLKGETTTEAVDAATAEKVFKQYANDNGVDREWTYDDATKTFTVTE	2	NA	-5.41066405981826	0.358639247832337	NA	NA
GB1	Binding	PYKLILNGKTLKGETTTEAVDAATAEKVFKQYANDNGVDREWTYDDATKTFTVTE	2	NA	-5.76123936242761	0.262051293729174	NA	NA
GB1	Binding	VYKLILNGKTLKGETTTEAVDAATAEKVFKQYANDNGVDREWTYDDATKTFTVTE	2	NA	-4.98619394880449	0.715061464229615	NA	NA
GB1	Binding	WYKLILNGKTLKGETTTEAVDAATAEKVFKQYANDNGVDREWTYDDATKTFTVTE	2	NA	-4.8929404236367	1.0100654989436	NA	NA
GB1	Binding	TYKLILNGKTLKGETTTEAVDAATAEKVFKQYANDNGVDREWTYDDATKTFTVTE	2	NA	-5.36835424478244	0.50519310173512	NA	NA
GB1	Binding	QYKLILNGKTLKGETTTEAVDAATAEKVFKQLANDNGVAGEWTYDDATKTFTVTE	2	NA	0.397820843680343	0.0237336181627967	NA	NA
GB1	Binding	YYKLILNGKTLKGETTTEAVDAATAEKVFKQYANDNGVDREWTYDDATKTFTVTE	2	NA	-5.35239610818488	0.506780825463284	NA	NA
GB1	Binding	QYKLILNGKTLNGETTTEAVDAATSEKVFKQYANDNGVDGEWTYDDATKTFTVTE	2	NA	-0.0243546425641142	0.0493739681052551	NA	NA
GB1	Binding	QYKLILNGKTLKGETTTVAVDAATAEKVFKQYANDNGVDGEWTYDDATKHFTVTE	2	NA	0.194460603082904	0.27196339902485	NA	NA
GB1	Binding	QYKLILNGKTLKGETTTEAVDAATDEKVFKQYANDNGVDGEWAYDDATKTFTVTE	2	NA	-4.53584789534624	1.07136234001863	NA	NA
GB1	Binding	QYKLILNGKTLKGETTTEAVDAATDEKVFKQYANDNGVDGEWFYDDATKTFTVTE	2	NA	-4.08564156461736	0.717215029051636	NA	NA
GB1	Binding	QYKLILNGKTLKGETTTEAVDAATDEKVFKQYANDNGVDGEWEYDDATKTFTVTE	2	NA	-4.30120051955055	1.08877092828497	NA	NA
GB1	Binding	QYKLILNGKTLKGETTTEAVDAATDEKVFKQYANDNGVDGEWDYDDATKTFTVTE	2	NA	-4.12353758021841	0.628756535412439	NA	NA
GB1	Binding	QYKLILNGKTLKGETTTEAVDAATDEKVFKQYANDNGVDGEWIYDDATKTFTVTE	2	NA	-5.47774013876073	0.713685731871856	NA	NA
GB1	Binding	QYKLILNGKTLKGETTTEAVDAATDEKVFKQYANDNGVDGEWHYDDATKTFTVTE	2	NA	-3.9658589458275	1.01461745589687	NA	NA
GB1	Binding	QYKLILNGKTLKGETTTEAVDAATDEKVFKQYANDNGVDGEWNYDDATKTFTVTE	2	NA	-4.39350074099927	0.716258384625962	NA	NA
GB1	Binding	QYKLILNGKTLKGETTTEAVDAATDEKVFKQYANDNGVDGEWLYDDATKTFTVTE	2	NA	-5.30146772471918	1.0352537217431	NA	NA
GB1	Binding	QYKLILNGKTLKGETTTEAVDAATDEKVFKQYANDNGVDGEWSYDDATKTFTVTE	2	NA	-5.25798261277944	1.03667218563597	NA	NA
GB1	Binding	QYKLILNGKTLKGETTTEAVDAATDEKVFKQYANDNGVDGEWRYDDATKTFTVTE	2	NA	-4.18946078668194	0.625939056817195	NA	NA
GB1	Binding	QYKLILNGKTLKGETTTEAVDAATDEKVFKQYANDNGVDGEWQYDDATKTFTVTE	2	NA	-3.41108671088306	1.01883206801458	NA	NA
GB1	Binding	QYKLILNGKTLKGETTTEAVDAATDEKVFKQYANDNGVDGEWPYDDATKTFTVTE	2	NA	-4.14548099008618	1.01367450601009	NA	NA
GB1	Binding	QYKLILNGKTLKGETTTEAVDAATDEKVFKQYANDNGVDGEWWYDDATKTFTVTE	2	NA	-3.87485782642083	1.13181760785772	NA	NA
GB1	Binding	QYKLILNGKTLKGETTTEAVDAATDEKVFKQYANDNGVDGEWVYDDATKTFTVTE	2	NA	-4.88549820371192	0.460671214953608	NA	NA
GB1	Binding	QYKLILNGKTLKGETTTEAVDAFTAEKVFKQYANDNGVDGEWTYDDATKTFNVTE	2	NA	1.04279060833118	0.148978594319434	NA	NA
GB1	Binding	QYKLILNGKTLKGETTTEAVDHATAEKVFKQYANDNGVDGEWTYDDATKTFTVYE	2	NA	-2.70187495883247	0.199760716987216	NA	NA
GB1	Binding	QYKLILIGKTLKGETTTEAVDAATAEKVFKYYANDNGVDGEWTYDDATKTFTVTE	2	NA	-1.87978848814104	0.364925642323132	NA	NA
GB1	Binding	QYKLILNGKTLKGETTTEAVDHATAEKVFKQYANDNGVDGEWTYDDATKTFTVPE	2	NA	-3.9986047147026	1.01512269171637	NA	NA
GB1	Binding	QYKLILNGKTLKGETTTEAVDHATAEKVFKQYANDNGVDGEWTYDDATKTFTVQE	2	NA	-3.86393013125657	0.502206115135118	NA	NA
GB1	Binding	QYKLILIGKTLKGETTTEAVDAATAEKVFKVYANDNGVDGEWTYDDATKTFTVTE	2	NA	-1.33406209852435	0.236833962087678	NA	NA
GB1	Binding	QYKLILNGKTLKGETTTEAVDHATAEKVFKQYANDNGVDGEWTYDDATKTFTVSE	2	NA	-3.22391755648312	0.19295315599952	NA	NA
GB1	Binding	QYKLILIGKTLKGETTTEAVDAATAEKVFKRYANDNGVDGEWTYDDATKTFTVTE	2	NA	0.129778132194824	0.12907114754205	NA	NA
GB1	Binding	QYKLILIGKTLKGETTTEAVDAATAEKVFKSYANDNGVDGEWTYDDATKTFTVTE	2	NA	-0.204883129923246	0.145340051755305	NA	NA
GB1	Binding	QYKLILIGKTLKGETTTEAVDAATAEKVFKLYANDNGVDGEWTYDDATKTFTVTE	2	NA	-0.261229049493916	0.2450079842839	NA	NA
GB1	Binding	QYKLILIGKTLKGETTTEAVDAATAEKVFKMYANDNGVDGEWTYDDATKTFTVTE	2	NA	-0.760091321728921	0.373066601815207	NA	NA
GB1	Binding	QYKLILIGKTLKGETTTEAVDAATAEKVFKNYANDNGVDGEWTYDDATKTFTVTE	2	NA	0.329688239162209	0.178377680074028	NA	NA
GB1	Binding	QYKLILNGKTLKGETTTEAVDHATAEKVFKQYANDNGVDGEWTYDDATKTFTVKE	2	NA	-3.12623611858089	0.283360725979542	NA	NA
GB1	Binding	QYKLILIGKTLKGETTTEAVDAATAEKVFKHYANDNGVDGEWTYDDATKTFTVTE	2	NA	-0.139422439436562	0.189511377194464	NA	NA
GB1	Binding	QYKLILNGKTLKGETTTEAVDHATAEKVFKQYANDNGVDGEWTYDDATKTFTVME	2	NA	-3.72283268014918	0.352463166002612	NA	NA
GB1	Binding	QYKLILNGKTLKGETTTEAVDHATAEKVFKQYANDNGVDGEWTYDDATKTFTVNE	2	NA	-3.41624449415985	0.289388412920344	NA	NA
GB1	Binding	QYKLILIGKTLKGETTTEAVDAATAEKVFKKYANDNGVDGEWTYDDATKTFTVTE	2	NA	-0.39201540780309	0.287872638536773	NA	NA
GB1	Binding	QYKLILIGKTLKGETTTEAVDAATAEKVFKDYANDNGVDGEWTYDDATKTFTVTE	2	NA	-2.53936916220212	0.737416915839487	NA	NA
GB1	Binding	QYKLILNGKTLKGETTTEAVDHATAEKVFKQYANDNGVDGEWTYDDATKTFTVAE	2	NA	-3.03302635120325	0.26972048630381	NA	NA
GB1	Binding	QYKLILIGKTLKGETTTEAVDAATAEKVFKFYANDNGVDGEWTYDDATKTFTVTE	2	NA	-1.39145666820707	1.0798803791851	NA	NA
GB1	Binding	QYKLILIGKTLKGETTTEAVDAATAEKVFKGYANDNGVDGEWTYDDATKTFTVTE	2	NA	0.180787806426619	0.112947802547394	NA	NA
GB1	Binding	QYKLILNGKTLKGETTTEAVDHATAEKVFKQYANDNGVDGEWTYDDATKTFTVDE	2	NA	-3.06999392242115	0.256135354438152	NA	NA
GB1	Binding	QYKLILIGKTLKGETTTEAVDAATAEKVFKAYANDNGVDGEWTYDDATKTFTVTE	2	NA	-0.902365268393334	0.38265626709874	NA	NA
GB1	Binding	QYKLILNGKTLKGETTTEAVDHATAEKVFKQYANDNGVDGEWTYDDATKTFTVFE	2	NA	-3.15302764938952	0.265940563708252	NA	NA
GB1	Binding	QYKLILNGKTLKGETTTEAVDHATAEKVFKQYANDNGVDGEWTYDDATKTFTVGE	2	NA	-3.54562081259318	0.229948115914726	NA	NA
GB1	Binding	QYKLIFNGKTLKGETTTEAVDAATADKVFKQYANDNGVDGEWTYDDATKTFTVTE	2	NA	-3.0282177421317	1.02339474705914	NA	NA
GB1	Binding	QYKLIGNGKTLKGETTTEAVDAATADKVFKQYANDNGVDGEWTYDDATKTFTVTE	2	NA	-4.39575910217556	1.08129539551608	NA	NA
GB1	Binding	QYKLIDNGKTLKGETTTEAVDAATADKVFKQYANDNGVDGEWTYDDATKTFTVTE	2	NA	-3.78207609296986	1.14358421551568	NA	NA
GB1	Binding	QYKLIANGKTLKGETTTEAVDAATADKVFKQYANDNGVDGEWTYDDATKTFTVTE	2	NA	-5.09639695446467	1.04249768901254	NA	NA
GB1	Binding	QYKLIHNGKTLKGETTTEAVDAATADKVFKQYANDNGVDGEWTYDDATKTFTVTE	2	NA	-3.92425058175041	1.12593935125602	NA	NA
GB1	Binding	QYKLIVNGKTLKGETTTEAVDAATADKVFKQYANDNGVDGEWTYDDATKTFTVTE	2	NA	-4.67320807435964	0.732732580475727	NA	NA
GB1	Binding	QYKLIWNGKTLKGETTTEAVDAATADKVFKQYANDNGVDGEWTYDDATKTFTVTE	2	NA	-3.66429305731348	1.1599805965723	NA	NA
GB1	Binding	QYKLITNGKTLKGETTTEAVDAATADKVFKQYANDNGVDGEWTYDDATKTFTVTE	2	NA	-4.72089764514796	0.5839623042717	NA	NA
GB1	Binding	QYKLIRNGKTLKGETTTEAVDAATADKVFKQYANDNGVDGEWTYDDATKTFTVTE	2	NA	-4.56040775206459	0.715468898658123	NA	NA
GB1	Binding	QYKLILNGKTLKGHTTTEAVDAATAEKVFKQYANDNGVDMEWTYDDATKTFTVTE	2	NA	-3.8662396868526	0.290641693624441	NA	NA
GB1	Binding	QYKLIPNGKTLKGETTTEAVDAATADKVFKQYANDNGVDGEWTYDDATKTFTVTE	2	NA	-5.47831784942313	0.720525277581235	NA	NA
GB1	Binding	QYKLIQNGKTLKGETTTEAVDAATADKVFKQYANDNGVDGEWTYDDATKTFTVTE	2	NA	-4.58681433893827	1.06805980740584	NA	NA
GB1	Binding	QYKLILNGKTLKGETTTEAVDAATAEKVFKQYANDNGVDGEWTVDDACKTFTVTE	2	NA	-1.67209721120316	0.108645930740958	NA	NA
GB1	Binding	QYKLQLNGKTLKGETTTEAVDAATAEKVFKQYANDNGVDLEWTYDDATKTFTVTE	2	NA	-4.50597868267283	0.248052357232947	NA	NA
GB1	Binding	QYKLILNGKTLKGETTTEAVDAATAEKVFKQYANDNGVDGEWTTDDACKTFTVTE	2	NA	-2.67099290554391	0.130546886761535	NA	NA
GB1	Binding	QYKLILNGKTLKGETTTEAVDAATAEKVFKQYANDNGVDGEWTRDDACKTFTVTE	2	NA	-2.10774380786116	0.0945427584502241	NA	NA
GB1	Binding	QYKLILNGKTLKGETTTEAVDAATAEKVFKQYANDNGVDGEWTSDDACKTFTVTE	2	NA	-2.86987918001675	0.135285813373013	NA	NA
GB1	Binding	QYKLILNGKTLKGETTTEAVDAATAEKVFKQYANDNGVDGEWTPDDACKTFTVTE	2	NA	-4.47894664922739	0.220847433273441	NA	NA
GB1	Binding	QYKLILNGKTLKGETTTEAVDAATAEKVFKQYANDNGVDGEWTQDDACKTFTVTE	2	NA	-3.30363608885607	0.247724830557949	NA	NA
GB1	Binding	QYKLILNGKTLKGETTTEAVDAATAEKVFKQYANDNGVDGEWTFDDACKTFTVTE	2	NA	0.0921292766507558	0.0668401963190324	NA	NA
GB1	Binding	QYKLILNGKTLKGETTTEAVDAATAEKVFKQYANDNGVDGEWTGDDACKTFTVTE	2	NA	-3.01032045036866	0.277460671965297	NA	NA
GB1	Binding	QYKLILNGKTLKGETTTEAVDAATAEKVFKQYANDNGVDGEWTDDDACKTFTVTE	2	NA	-3.22770742723985	0.685799025110114	NA	NA
GB1	Binding	QYKLILNGKTLKGETTTEAVDAATAEKVFKQYANDNGVDGEWTEDDACKTFTVTE	2	NA	-3.97131809260839	0.794138520107659	NA	NA
GB1	Binding	QYKLILNGKTLKGETTTEAVDAATAEKVFKQYANDNGVDGEWTCDDACKTFTVTE	2	NA	0.605214360177833	0.0999224635616372	NA	NA
GB1	Binding	QYKLILNGKTLKGETTTEAVDAATAEKVFKQYANDNGVDGEWTADDACKTFTVTE	2	NA	-2.47774016972008	0.192580727588969	NA	NA
GB1	Binding	QYKLILNGKTLKGETTTEAVDAATAEKVFKQYANDNGVDGEWTNDDACKTFTVTE	2	NA	-3.39115698814129	0.415520334116185	NA	NA
GB1	Binding	QYKLILNGKTLKGETTTEAVDAATAEKVFKQYANDNGVDGEWTLDDACKTFTVTE	2	NA	-0.533237104757628	0.0386614877517681	NA	NA
GB1	Binding	QYKLILNGKTLKGETTTEAVDAATAEKVFKQYANDNGVDGEWTMDDACKTFTVTE	2	NA	-1.24482056176707	0.0783260168545947	NA	NA
GB1	Binding	QYKLILNGKTLKGETTTEAVDAATAEKVFKQYANDNGVDGEWTKDDACKTFTVTE	2	NA	-3.02392973760953	0.179730877401509	NA	NA
GB1	Binding	QYKLILNGKTLKGETTTEAVDAATAEKVFKQYANDNGVDGEWTHDDACKTFTVTE	2	NA	-1.78213728621814	0.179292669558454	NA	NA
GB1	Binding	QYKLILNGKTLKGETTTEAVDAATAEKVFKQYANDNGVDGEWTIDDACKTFTVTE	2	NA	-0.766531839210205	0.107404760325872	NA	NA
GB1	Binding	QYKLILIGKTLKGETTTEAVDAAMAEKVFKQYANDNGVDGEWTYDDATKTFTVTE	2	NA	0.334275038738972	0.132964781043681	NA	NA
GB1	Binding	QYKLILIGKTLKGETTTEAVDAALAEKVFKQYANDNGVDGEWTYDDATKTFTVTE	2	NA	-0.216634967353765	0.0990388176090763	NA	NA
GB1	Binding	QYKLILIGKTLKGETTTEAVDAANAEKVFKQYANDNGVDGEWTYDDATKTFTVTE	2	NA	-0.213011058310606	0.144675741110476	NA	NA
GB1	Binding	QYKLILIGKTLKGETTTEAVDAAIAEKVFKQYANDNGVDGEWTYDDATKTFTVTE	2	NA	0.375842849279692	0.117360310751508	NA	NA
GB1	Binding	QYKLILIGKTLKGETTTEAVDAAHAEKVFKQYANDNGVDGEWTYDDATKTFTVTE	2	NA	0.37673864782815	0.189528886690518	NA	NA
GB1	Binding	QYKLILIGKTLKGETTTEAVDAAKAEKVFKQYANDNGVDGEWTYDDATKTFTVTE	2	NA	0.236849700091121	0.174573065521121	NA	NA
GB1	Binding	QYKLILIGKTLKGETTTEAVDAAEAEKVFKQYANDNGVDGEWTYDDATKTFTVTE	2	NA	-1.19090245485718	0.211608314586352	NA	NA
GB1	Binding	QYKLILNGKTLKGETTTEAVDAATAEKVFKQYANDNGVDTEWTYPDATKTFTVTE	2	NA	-6.09111799425958	0.382350646171063	NA	NA
GB1	Binding	QYKLILIGKTLKGETTTEAVDAAGAEKVFKQYANDNGVDGEWTYDDATKTFTVTE	2	NA	-0.138688299381809	0.117752969917697	NA	NA
GB1	Binding	QYKLILIGKTLKGETTTEAVDAAFAEKVFKQYANDNGVDGEWTYDDATKTFTVTE	2	NA	0.282881595642905	0.0981841069731565	NA	NA
GB1	Binding	QYKLILIGKTLKGETTTEAVDAAAAEKVFKQYANDNGVDGEWTYDDATKTFTVTE	2	NA	-0.0562035262360444	0.109820698338994	NA	NA
GB1	Binding	QYKLILIGKTLKGETTTEAVDAACAEKVFKQYANDNGVDGEWTYDDATKTFTVTE	2	NA	0.0922032271130445	0.12576576434414	NA	NA
GB1	Binding	QYKLILNGKTLKGHTTTEAVDAATAEKVFKQYANDNGVDKEWTYDDATKTFTVTE	2	NA	-5.17864867859991	1.0105544173323	NA	NA
GB1	Binding	QYKLILIGKTLKGETTTEAVDAAYAEKVFKQYANDNGVDGEWTYDDATKTFTVTE	2	NA	-0.121175985811274	0.143714468830695	NA	NA
GB1	Binding	QYKLILNGKTLKGETTTEAVDAAWAEKVFKQYANDNGVDGEWTYDRATKTFTVTE	2	NA	1.53432822695131	0.038727743757943	NA	NA
GB1	Binding	QYKLILIGKTLKGETTTEAVDAAWAEKVFKQYANDNGVDGEWTYDDATKTFTVTE	2	NA	0.837463446886311	0.18021802051804	NA	NA
GB1	Binding	QYKLILNGKTMKGETTTEAVDAATAEKVFKQYANDNGVDGEWTYDDANKTFTVTE	2	NA	-1.46610370051356	0.132294555248653	NA	NA
GB1	Binding	QYKLILIGKTLKGETTTEAVDAAQAEKVFKQYANDNGVDGEWTYDDATKTFTVTE	2	NA	0.273204604942538	0.169437720486623	NA	NA
GB1	Binding	QYKLILIGKTLKGETTTEAVDAAPAEKVFKQYANDNGVDGEWTYDDATKTFTVTE	2	NA	-0.278742977989903	0.185137145100117	NA	NA
GB1	Binding	QYKLILIGKTLKGETTTEAVDAASAEKVFKQYANDNGVDGEWTYDDATKTFTVTE	2	NA	0.143307261081253	0.097683263720167	NA	NA
GB1	Binding	QYKLILIGKTLKGETTTEAVDAARAEKVFKQYANDNGVDGEWTYDDATKTFTVTE	2	NA	0.563068324902625	0.102135370908307	NA	NA
GB1	Binding	QYYLILNGKTLKGKTTTEAVDAATAEKVFKQYANDNGVDGEWTYDDATKTFTVTE	2	NA	-0.225893755109309	0.130241860907706	NA	NA
GB1	Binding	QYPLILNGKTLKGKTTTEAVDAATAEKVFKQYANDNGVDGEWTYDDATKTFTVTE	2	NA	-2.32760433644258	0.083740876269383	NA	NA
GB1	Binding	QYQLILNGKTLKGKTTTEAVDAATAEKVFKQYANDNGVDGEWTYDDATKTFTVTE	2	NA	-0.105082133967466	0.130196031571558	NA	NA
GB1	Binding	QYRLILNGKTLKGKTTTEAVDAATAEKVFKQYANDNGVDGEWTYDDATKTFTVTE	2	NA	-0.0707456884854944	0.0804306846147988	NA	NA
GB1	Binding	QYSLILNGKTLKGKTTTEAVDAATAEKVFKQYANDNGVDGEWTYDDATKTFTVTE	2	NA	-0.206203565752153	0.0723874968654094	NA	NA
GB1	Binding	QYTLILNGKTLKGKTTTEAVDAATAEKVFKQYANDNGVDGEWTYDDATKTFTVTE	2	NA	-0.18852950134587	0.055851440395654	NA	NA
GB1	Binding	QYKLILNGKTLKGETTTEAVDAATAEKVFKQYANYNGVDGEWTYDDATKTTTVTE	2	NA	-4.26528101097539	0.493520863034482	NA	NA
GB1	Binding	QYWLILNGKTLKGKTTTEAVDAATAEKVFKQYANDNGVDGEWTYDDATKTFTVTE	2	NA	-0.199433805388839	0.192522574048177	NA	NA
GB1	Binding	QYHLILNGKTLKGKTTTEAVDAATAEKVFKQYANDNGVDGEWTYDDATKTFTVTE	2	NA	-0.548456300554417	0.130459674581813	NA	NA
GB1	Binding	QYILILNGKTLKGKTTTEAVDAATAEKVFKQYANDNGVDGEWTYDDATKTFTVTE	2	NA	0.142595713425449	0.0763674917849111	NA	NA
GB1	Binding	QYKLILNGKTMKGETTTEAVDAATAEKVFKQYANDNGVDGEWTYDDARKTFTVTE	2	NA	-1.19040218665722	0.123748441541393	NA	NA
GB1	Binding	QYLLILNGKTLKGKTTTEAVDAATAEKVFKQYANDNGVDGEWTYDDATKTFTVTE	2	NA	0.304509906249653	0.0691995209342983	NA	NA
GB1	Binding	QYMLILNGKTLKGKTTTEAVDAATAEKVFKQYANDNGVDGEWTYDDATKTFTVTE	2	NA	0.024428831397666	0.102630578649089	NA	NA
GB1	Binding	QYNLILNGKTLKGKTTTEAVDAATAEKVFKQYANDNGVDGEWTYDDATKTFTVTE	2	NA	-0.226999211999055	0.086737414263951	NA	NA
GB1	Binding	QYALILNGKTLKGKTTTEAVDAATAEKVFKQYANDNGVDGEWTYDDATKTFTVTE	2	NA	-0.131114516304338	0.0808280397160387	NA	NA
GB1	Binding	QYCLILNGKTLKGKTTTEAVDAATAEKVFKQYANDNGVDGEWTYDDATKTFTVTE	2	NA	0.16761445567714	0.21981078583327	NA	NA
GB1	Binding	QYELILNGKTLKGKTTTEAVDAATAEKVFKQYANDNGVDGEWTYDDATKTFTVTE	2	NA	0.0933703886866864	0.136805317227084	NA	NA
GB1	Binding	QYFLILNGKTLKGKTTTEAVDAATAEKVFKQYANDNGVDGEWTYDDATKTFTVTE	2	NA	-0.325831543129281	0.0929006418346934	NA	NA
GB1	Binding	QYKLILNGKTLKGETTTEAVDAATAEKVFKQYANDNGVDMEWTYPDATKTFTVTE	2	NA	-5.75653046196504	0.383035409733144	NA	NA
GB1	Binding	QYKLIYNGKTNKGETTTEAVDAATAEKVFKQYANDNGVDGEWTYDDATKTFTVTE	2	NA	-3.30238201599316	0.224025275286252	NA	NA
GB1	Binding	QYKLILNGKTLKGETTTEAVLAATAEKVFTQYANDNGVDGEWTYDDATKTFTVTE	2	NA	-5.9335359243968	0.71766216742449	NA	NA
GB1	Binding	QYKLILNGKTLKGETTTEAVLAATAEKVFWQYANDNGVDGEWTYDDATKTFTVTE	2	NA	-4.55153279263966	0.297465178360566	NA	NA
GB1	Binding	QYKLILNGKTLKGETTTEAVLAATAEKVFVQYANDNGVDGEWTYDDATKTFTVTE	2	NA	-5.33070077211038	0.386043313707096	NA	NA
GB1	Binding	QYKLILNGKTLKGETTTEAVDAAAAEKVFKQYANDNGVDGEWTYDFATKTFTVTE	2	NA	0.852897976706848	0.122737392701297	NA	NA
GB1	Binding	QYKLILNGKTLKGETTTEAVLAATAEKVFPQYANDNGVDGEWTYDDATKTFTVTE	2	NA	-5.46262749601971	1.0085270358755	NA	NA
GB1	Binding	QYKLILNGKTLKGETTTEAVLAATAEKVFRQYANDNGVDGEWTYDDATKTFTVTE	2	NA	-1.00329402914151	0.0471982109169494	NA	NA
GB1	Binding	QYKLIQNGKTNKGETTTEAVDAATAEKVFKQYANDNGVDGEWTYDDATKTFTVTE	2	NA	-2.28615560264425	0.104216999335442	NA	NA
GB1	Binding	QYKLIPNGKTNKGETTTEAVDAATAEKVFKQYANDNGVDGEWTYDDATKTFTVTE	2	NA	-4.95465927086676	0.20239076655607	NA	NA
GB1	Binding	QYKLISNGKTNKGETTTEAVDAATAEKVFKQYANDNGVDGEWTYDDATKTFTVTE	2	NA	-2.12636362303098	0.0727993793503684	NA	NA
GB1	Binding	QYKLIRNGKTNKGETTTEAVDAATAEKVFKQYANDNGVDGEWTYDDATKTFTVTE	2	NA	-2.05737689900842	0.081068953215013	NA	NA
GB1	Binding	QYKLILNGKTLKGETTTEAVLAATAEKVFYQYANDNGVDGEWTYDDATKTFTVTE	2	NA	-5.16096167914589	1.01058553255345	NA	NA
GB1	Binding	QYKLITNGKTNKGETTTEAVDAATAEKVFKQYANDNGVDGEWTYDDATKTFTVTE	2	NA	-1.89575072349923	0.0590378315183136	NA	NA
GB1	Binding	QYKLIWNGKTNKGETTTEAVDAATAEKVFKQYANDNGVDGEWTYDDATKTFTVTE	2	NA	-4.14202272253054	0.370968589932934	NA	NA
GB1	Binding	QYKLIVNGKTNKGETTTEAVDAATAEKVFKQYANDNGVDGEWTYDDATKTFTVTE	2	NA	-1.44613339412906	0.0794680380764798	NA	NA
GB1	Binding	QYKLIINGKTNKGETTTEAVDAATAEKVFKQYANDNGVDGEWTYDDATKTFTVTE	2	NA	-1.40280256076658	0.0952066191686628	NA	NA
GB1	Binding	QYKLIHNGKTNKGETTTEAVDAATAEKVFKQYANDNGVDGEWTYDDATKTFTVTE	2	NA	-3.49011695941087	0.190532945333547	NA	NA
GB1	Binding	QYKLILNGKTLKGETTTEAVLAATAEKVFGQYANDNGVDGEWTYDDATKTFTVTE	2	NA	-5.42006785678866	0.272004395647031	NA	NA
GB1	Binding	QYKLILNGKTLKGETTTEAVLAATAEKVFFQYANDNGVDGEWTYDDATKTFTVTE	2	NA	-4.91958047386204	1.00997271697198	NA	NA
GB1	Binding	QYKLILNGKTLKGETTTEAVLAATAEKVFAQYANDNGVDGEWTYDDATKTFTVTE	2	NA	-5.35812860862089	0.452049611349848	NA	NA
GB1	Binding	QYKLILNGKTLKGETTTEAVLAATAEKVFCQYANDNGVDGEWTYDDATKTFTVTE	2	NA	-4.30689283660843	0.352165366660656	NA	NA
GB1	Binding	QYKLINNGKTNKGETTTEAVDAATAEKVFKQYANDNGVDGEWTYDDATKTFTVTE	2	NA	-2.70065894598978	0.155147037056063	NA	NA
GB1	Binding	QYKLIANGKTNKGETTTEAVDAATAEKVFKQYANDNGVDGEWTYDDATKTFTVTE	2	NA	-2.88796900598453	0.0991165300340301	NA	NA
GB1	Binding	QYKLILNGKTLKGETTTEAVLAATAEKVFLQYANDNGVDGEWTYDDATKTFTVTE	2	NA	-4.53780363745622	0.240639603355983	NA	NA
GB1	Binding	QYKLICNGKTNKGETTTEAVDAATAEKVFKQYANDNGVDGEWTYDDATKTFTVTE	2	NA	-1.51718956005438	0.116962185288904	NA	NA
GB1	Binding	QYKLILNGKTLKGETTTEAVLAATAEKVFNQYANDNGVDGEWTYDDATKTFTVTE	2	NA	-4.35019314950542	0.523801743909354	NA	NA
GB1	Binding	QYKLIENGKTNKGETTTEAVDAATAEKVFKQYANDNGVDGEWTYDDATKTFTVTE	2	NA	-1.99250455746546	0.128135007681403	NA	NA
GB1	Binding	QYKLIDNGKTNKGETTTEAVDAATAEKVFKQYANDNGVDGEWTYDDATKTFTVTE	2	NA	-4.53833342679317	0.509205445338548	NA	NA
GB1	Binding	QYKLIGNGKTNKGETTTEAVDAATAEKVFKQYANDNGVDGEWTYDDATKTFTVTE	2	NA	-4.03392964063076	0.317069397438744	NA	NA
GB1	Binding	QYKLIFNGKTNKGETTTEAVDAATAEKVFKQYANDNGVDGEWTYDDATKTFTVTE	2	NA	-2.9391092286371	0.218922808114194	NA	NA
GB1	Binding	QYKLILNGKTLKGETTTEAVDAATAEKVFKQYANYNGVDGEWTYDDATKTRTVTE	2	NA	-4.96024512077756	0.296023912534409	NA	NA
GB1	Binding	QYKYILNGKTLKGETTTEAVDAATAEKVFCQYANDNGVDGEWTYDDATKTFTVTE	2	NA	-4.60761612387081	0.305807470752728	NA	NA
GB1	Binding	QYLLILNGKTLKGETTTEAVDAATAEKVFKQIANDNGVDGEWTYDDATKTFTVTE	2	NA	-1.22107158345899	0.30567669537935	NA	NA
GB1	Binding	QPKLILNGKTLKGETTTEAVDAATAEKVFKQYANDNGVDGEWTYDDAQKTFTVTE	2	NA	-4.12053049079507	1.10500034191916	NA	NA
GB1	Binding	QYKLILNGKTLKGETTTEAVDAATAEKVKKQYINDNGVDGEWTYDDATKTFTVTE	2	NA	-4.67634142792485	0.7321394873117	NA	NA
GB1	Binding	QSKLILNGKTLKGETTTEAVDAATAEKVFKQYANDNGVDGEWTYDDAQKTFTVTE	2	NA	-2.67747743581022	0.730926052984371	NA	NA
GB1	Binding	QYKLILNGKTMKHETTTEAVDAATAEKVFKQYANDNGVDGEWTYDDATKTFTVTE	2	NA	-2.26677354739196	0.0960574954309333	NA	NA
GB1	Binding	QFKLILNGKTLKVETTTEAVDAATAEKVFKQYANDNGVDGEWTYDDATKTFTVTE	2	NA	-1.55966977840103	0.111970299091626	NA	NA
GB1	Binding	QEKLILNGKTLKVETTTEAVDAATAEKVFKQYANDNGVDGEWTYDDATKTFTVTE	2	NA	-4.32269329356331	0.434307203664339	NA	NA
GB1	Binding	QDKLILNGKTLKVETTTEAVDAATAEKVFKQYANDNGVDGEWTYDDATKTFTVTE	2	NA	-5.35169470304513	1.00876301934493	NA	NA
GB1	Binding	QCKLILNGKTLKVETTTEAVDAATAEKVFKQYANDNGVDGEWTYDDATKTFTVTE	2	NA	-2.00541216616382	0.238558547149619	NA	NA
GB1	Binding	QYKLILNGKTHKHETTTEAVDAATAEKVFKQYANDNGVDGEWTYDDATKTFTVTE	2	NA	-2.20780105036709	0.115371166010307	NA	NA
GB1	Binding	QAKLILNGKTLKVETTTEAVDAATAEKVFKQYANDNGVDGEWTYDDATKTFTVTE	2	NA	-2.39006542294012	0.0936311525493407	NA	NA
GB1	Binding	QYKLILNGKTEKHETTTEAVDAATAEKVFKQYANDNGVDGEWTYDDATKTFTVTE	2	NA	-2.78988864202505	0.121503574733546	NA	NA
GB1	Binding	QYKLILNGKTDKHETTTEAVDAATAEKVFKQYANDNGVDGEWTYDDATKTFTVTE	2	NA	-2.16880759864168	0.0904267822903168	NA	NA
GB1	Binding	QYKLILNGKTGKHETTTEAVDAATAEKVFKQYANDNGVDGEWTYDDATKTFTVTE	2	NA	-2.04204550729805	0.0501668914403081	NA	NA
GB1	Binding	QYKLILNGKTFKHETTTEAVDAATAEKVFKQYANDNGVDGEWTYDDATKTFTVTE	2	NA	-1.63194139707759	0.102871825979092	NA	NA
GB1	Binding	QYKLILNGKTAKHETTTEAVDAATAEKVFKQYANDNGVDGEWTYDDATKTFTVTE	2	NA	-2.33867469816407	0.0708015986304796	NA	NA
GB1	Binding	QYKLMLNGKTLKGETTTEAVDAATAEKVFPQYANDNGVDGEWTYDDATKTFTVTE	2	NA	-4.37519317186603	0.52359226084751	NA	NA
GB1	Binding	QIKLILNGKTLKVETTTEAVDAATAEKVFKQYANDNGVDGEWTYDDATKTFTVTE	2	NA	-3.18754487930695	0.225154570725201	NA	NA
GB1	Binding	QHKLILNGKTLKVETTTEAVDAATAEKVFKQYANDNGVDGEWTYDDATKTFTVTE	2	NA	-1.7482197088254	0.0711585658564599	NA	NA
GB1	Binding	QWKLILNGKTLKVETTTEAVDAATAEKVFKQYANDNGVDGEWTYDDATKTFTVTE	2	NA	-1.8604467502404	0.201563826352381	NA	NA
GB1	Binding	QVKLILNGKTLKVETTTEAVDAATAEKVFKQYANDNGVDGEWTYDDATKTFTVTE	2	NA	-3.74835001027013	0.252189138138509	NA	NA
GB1	Binding	QTKLILNGKTLKVETTTEAVDAATAEKVFKQYANDNGVDGEWTYDDATKTFTVTE	2	NA	-4.03572768447263	0.159479326259986	NA	NA
GB1	Binding	QSKLILNGKTLKVETTTEAVDAATAEKVFKQYANDNGVDGEWTYDDATKTFTVTE	2	NA	-3.88254353867215	0.152689611285213	NA	NA
GB1	Binding	QRKLILNGKTLKVETTTEAVDAATAEKVFKQYANDNGVDGEWTYDDATKTFTVTE	2	NA	-4.79551397678939	0.248835628075306	NA	NA
GB1	Binding	QQKLILNGKTLKVETTTEAVDAATAEKVFKQYANDNGVDGEWTYDDATKTFTVTE	2	NA	-4.33960209770774	0.262845739580623	NA	NA
GB1	Binding	QPKLILNGKTLKVETTTEAVDAATAEKVFKQYANDNGVDGEWTYDDATKTFTVTE	2	NA	-5.11850402666054	0.15913776667613	NA	NA
GB1	Binding	QYKLMLNGKTLKGETTTEAVDAATAEKVFVQYANDNGVDGEWTYDDATKTFTVTE	2	NA	-5.91989629335685	0.509660714759676	NA	NA
GB1	Binding	QYKLILNGKTWKHETTTEAVDAATAEKVFKQYANDNGVDGEWTYDDATKTFTVTE	2	NA	-1.54737889874643	0.085623250047588	NA	NA
GB1	Binding	QVKLILNGKTLKGETTTEAVDAATAEKVFKQYANDNGVDGEWTYDDAQKTFTVTE	2	NA	-1.80865384223263	0.673020038832764	NA	NA
GB1	Binding	QYKLILNGKTQKHETTTEAVDAATAEKVFKQYANDNGVDGEWTYDDATKTFTVTE	2	NA	-2.11721856792627	0.11802832868006	NA	NA
GB1	Binding	QYKLILNGKTPKHETTTEAVDAATAEKVFKQYANDNGVDGEWTYDDATKTFTVTE	2	NA	-2.60926613537852	0.133173893986314	NA	NA
GB1	Binding	QYKLILNGKTSKHETTTEAVDAATAEKVFKQYANDNGVDGEWTYDDATKTFTVTE	2	NA	-2.26162174127203	0.0673388606406443	NA	NA
GB1	Binding	QYKLILNGKTLKGETTTEAVDAATAESVFKQYANDNGVDYEWTYDDATKTFTVTE	2	NA	-5.93385010050218	0.451792459220498	NA	NA
GB1	Binding	QYKLILNGKTLKGETTTEAVDAGTAEKVFKQYANDNGVDGEWTYDDAVKTFTVTE	2	NA	0.919800685191781	0.0729433686931532	NA	NA
GB1	Binding	QIKLILNGKTLKGETTTEAVDAATAEKVFKQYANDNGVDGEWTYDDAQKTFTVTE	2	NA	-1.39145666820707	1.0798803791851	NA	NA
GB1	Binding	QYKYILNDKTLKGETTTEAVDAATAEKVFKQYANDNGVDGEWTYDDATKTFTVTE	2	NA	-4.52533542808802	0.322500251305099	NA	NA
GB1	Binding	QYKLILNGKTLHGETTTEAVDAATAEKVFKQYANDNGVDGECTYDDATKTFTVTE	2	NA	-4.4398839070845	0.625402962242569	NA	NA
GB1	Binding	QYKLILNGKTLKGETTTEAVDAATAEKVFKQYANYNGVDGEWTYDDATKTPTVTE	2	NA	-4.46190198226825	0.615837672784731	NA	NA
GB1	Binding	QYKSILNDKTLKGETTTEAVDAATAEKVFKQYANDNGVDGEWTYDDATKTFTVTE	2	NA	-5.4862655547886	0.341697288977072	NA	NA
GB1	Binding	QYKLILNGKTLKGETTTEAVDAATAEKVFKQYAPDNGVDGEWTYDDARKTFTVTE	2	NA	-5.15738706444711	1.01059188695264	NA	NA
GB1	Binding	QYKQILNDKTLKGETTTEAVDAATAEKVFKQYANDNGVDGEWTYDDATKTFTVTE	2	NA	-4.74180994750619	0.413224136187836	NA	NA
GB1	Binding	QYKPILNDKTLKGETTTEAVDAATAEKVFKQYANDNGVDGEWTYDDATKTFTVTE	2	NA	-6.21493025091648	0.451234184082058	NA	NA
GB1	Binding	QYKWILNDKTLKGETTTEAVDAATAEKVFKQYANDNGVDGEWTYDDATKTFTVTE	2	NA	-4.83269644551171	1.01028450936955	NA	NA
GB1	Binding	QYKLILNGKTLKGETTTEAVDAATAEKVFKQYAPDNGVDGEWTYDDAVKTFTVTE	2	NA	-5.61639418293145	0.714361666626199	NA	NA
GB1	Binding	QYKTILNDKTLKGETTTEAVDAATAEKVFKQYANDNGVDGEWTYDDATKTFTVTE	2	NA	-5.43606598375544	0.344459536955725	NA	NA
GB1	Binding	QYKIILNDKTLKGETTTEAVDAATAEKVFKQYANDNGVDGEWTYDDATKTFTVTE	2	NA	-4.82270873415749	0.729348103004334	NA	NA
GB1	Binding	QYKHILNDKTLKGETTTEAVDAATAEKVFKQYANDNGVDGEWTYDDATKTFTVTE	2	NA	-5.82372155489881	0.505452187956214	NA	NA
GB1	Binding	QYKLILNGKTLKGETTTEAVHAATAEKVFKQYANDNGVDGEWTYDDATHTFTVTE	2	NA	1.47899323107743	0.453243642323287	NA	NA
GB1	Binding	QYKNILNDKTLKGETTTEAVDAATAEKVFKQYANDNGVDGEWTYDDATKTFTVTE	2	NA	-5.50511650128397	0.586468386504737	NA	NA
GB1	Binding	QYKLILNGKTLKGETTTEAVDAATAEKVFKQYAPDNGVDGEWTYDDALKTFTVTE	2	NA	-5.52157635266345	0.461704382812069	NA	NA
GB1	Binding	QYKCILNDKTLKGETTTEAVDAATAEKVFKQYANDNGVDGEWTYDDATKTFTVTE	2	NA	-2.03472441915154	0.200580648101601	NA	NA
GB1	Binding	QMKLILNGKTLKGETTTEAVDAATAEKVFKQYANDNGVDGEWTYDDAQKTFTVTE	2	NA	-0.249949186122606	0.498329012035877	NA	NA
GB1	Binding	QYKAILNDKTLKGETTTEAVDAATAEKVFKQYANDNGVDGEWTYDDATKTFTVTE	2	NA	-3.77677193376624	0.163932849758826	NA	NA
GB1	Binding	QYKGILNDKTLKGETTTEAVDAATAEKVFKQYANDNGVDGEWTYDDATKTFTVTE	2	NA	-5.33861493365352	0.506903726384359	NA	NA
GB1	Binding	QYKLILNGKTLKGETTTEAVDAATAEKVFKQYAPDNGVDGEWTYDDAFKTFTVTE	2	NA	-5.98337567681571	0.505121693582283	NA	NA
GB1	Binding	QYKDILNDKTLKGETTTEAVDAATAEKVFKQYANDNGVDGEWTYDDATKTFTVTE	2	NA	-5.5990769847233	1.00827002970246	NA	NA
GB1	Binding	QYKLILNGKTLKGETTTEAVDAAQAEKVFKFYANDNGVDGEWTYDDATKTFTVTE	2	NA	-0.899982290908312	0.195529936319833	NA	NA
GB1	Binding	QYKLILNGKTLKGETTTEAVDAAPAEKVFKFYANDNGVDGEWTYDDATKTFTVTE	2	NA	-1.98247787988421	0.336204166945173	NA	NA
GB1	Binding	QYKLILNGKTLKGETTTEAVDAASAEKVFKFYANDNGVDGEWTYDDATKTFTVTE	2	NA	-1.16490524739713	0.144768673689942	NA	NA
GB1	Binding	QYKLILNGKTLKGETTTEAVDAAWAEKVFKFYANDNGVDGEWTYDDATKTFTVTE	2	NA	-1.00064448587064	0.240798604145434	NA	NA
GB1	Binding	QYKLILNGKTLKGETTTEAVDAAVAEKVFKFYANDNGVDGEWTYDDATKTFTVTE	2	NA	-1.89235149756041	0.263766196742005	NA	NA
GB1	Binding	QYKLILNGKTLKGETTTEAVDAATAEKSFKQYANDNGVDGMWTYDDATKTFTVTE	2	NA	0.598365747447118	0.0219284068685484	NA	NA
GB1	Binding	QYKLILNGKTLKGETTTEAVDAATAEKRFKQYANDNGVDGMWTYDDATKTFTVTE	2	NA	1.17401951362161	0.0288592034951249	NA	NA
GB1	Binding	QYKLILNGKTLKGETTTEAVDAATAEKQFKQYANDNGVDGMWTYDDATKTFTVTE	2	NA	0.654353657008255	0.0403372822503849	NA	NA
GB1	Binding	QYKLILNGKTLKGETTTEAVDAATAEKWFKQYANDNGVDGMWTYDDATKTFTVTE	2	NA	0.104140121170533	0.0501916828033885	NA	NA
GB1	Binding	QYKLILNGKTLKGETTTEAVDAAAAEKVFKFYANDNGVDGEWTYDDATKTFTVTE	2	NA	-1.73294616567335	0.298734311282418	NA	NA
GB1	Binding	QYKLILNGKTLKGETTTEAVDAACAEKVFKFYANDNGVDGEWTYDDATKTFTVTE	2	NA	-0.769351460459651	0.201282369227329	NA	NA
GB1	Binding	QYKLILNGKTLKGETTTEAVDAATAEKHFKQYANDNGVDGMWTYDDATKTFTVTE	2	NA	0.46824531118974	0.0335785404320657	NA	NA
GB1	Binding	QYKLILNGKTLKGETTTEAVDAAEAEKVFKFYANDNGVDGEWTYDDATKTFTVTE	2	NA	-2.56993270504201	0.443112660891194	NA	NA
GB1	Binding	QYKLILNGKTLKGETTTEAVDAADAEKVFKFYANDNGVDGEWTYDDATKTFTVTE	2	NA	-1.94707648140376	0.26737003168458	NA	NA
GB1	Binding	QYKLILNGKTLKGETTTEAVDAATAEKMFKQYANDNGVDGMWTYDDATKTFTVTE	2	NA	0.658205280522964	0.0275548266625237	NA	NA
GB1	Binding	QYKLILNGKTLKGETTTEAVDAATAEKLFKQYANDNGVDGMWTYDDATKTFTVTE	2	NA	0.600784956123936	0.0228703857887738	NA	NA
GB1	Binding	QYKLILNGKTLKGETTTEAVDAAIAEKVFKFYANDNGVDGEWTYDDATKTFTVTE	2	NA	-0.651221573944727	0.179395208751395	NA	NA
GB1	Binding	QYKLILNGKTLKGETTTEAVDAAHAEKVFKFYANDNGVDGEWTYDDATKTFTVTE	2	NA	-1.10868241317242	0.181930798671655	NA	NA
GB1	Binding	QYKLILNGKTLKGETTTEAVDAAKAEKVFKFYANDNGVDGEWTYDDATKTFTVTE	2	NA	-1.69604463620517	0.237619518575102	NA	NA
GB1	Binding	QYKLILNGKTLKGETTTEAVDAAMAEKVFKFYANDNGVDGEWTYDDATKTFTVTE	2	NA	-0.515527116060078	0.150129775593914	NA	NA
GB1	Binding	QYKLILNGKTLKGETTTEAVDAALAEKVFKFYANDNGVDGEWTYDDATKTFTVTE	2	NA	-1.39902511524566	0.151174172177095	NA	NA
GB1	Binding	QYKLILNGKTLKGETTTEAVDAATAEKEFKQYANDNGVDGMWTYDDATKTFTVTE	2	NA	-0.799209266380431	0.0588926091675171	NA	NA
GB1	Binding	QYKLILNGKTLKGETTTEAVDAANAEKVFKFYANDNGVDGEWTYDDATKTFTVTE	2	NA	-1.68152164236727	0.174503298158336	NA	NA
GB1	Binding	QYKLMLNGKTLKGETTTEAVDAATAEKVFCQYANDNGVDGEWTYDDATKTFTVTE	2	NA	-4.54823492224513	0.520674889788063	NA	NA
GB1	Binding	QYKLILNGKTLKGETTTEAVSAATAEKVFKQYANDNGVVGEWTYDDATKTFTVTE	2	NA	0.574744758682752	0.0463194661131299	NA	NA
GB1	Binding	QYKLILNGKTLKGETTTEAVSAATAEKVFKQYANDNGVWGEWTYDDATKTFTVTE	2	NA	1.1930878459697	0.0570492317582895	NA	NA
GB1	Binding	QYKLILNGKTLKGETTTEAVSAATAEKVFKQYANDNGVTGEWTYDDATKTFTVTE	2	NA	0.0927053486668181	0.0658029419418373	NA	NA
GB1	Binding	QYKLILNGKTLKGETTTEAVSAATAEKVFKQYANDNGVRGEWTYDDATKTFTVTE	2	NA	0.415433159287225	0.0473906598374485	NA	NA
GB1	Binding	QYKLILNGKTLKGETTTEAVSAATAEKVFKQYANDNGVSGEWTYDDATKTFTVTE	2	NA	0.730854800021935	0.0463692677554666	NA	NA
GB1	Binding	QYKLILNGKTLKGETTTEAVSAATAEKVFKQYANDNGVPGEWTYDDATKTFTVTE	2	NA	-1.06256316049654	0.0862369738642828	NA	NA
GB1	Binding	QYKLILNGKTLKGETTTEAVSAATAEKVFKQYANDNGVNGEWTYDDATKTFTVTE	2	NA	0.708138078628072	0.219526166472736	NA	NA
GB1	Binding	QYKLALNGKTLKGETTTEAVDAATAEKVFKQYANDNGVDGEWTYVDATKTFTVTE	2	NA	-0.408082743614592	0.177643818956702	NA	NA
GB1	Binding	QYKLILNGKTLKGETTTEAVSAATAEKVFKQYANDNGVLGEWTYDDATKTFTVTE	2	NA	-0.224580365934396	0.0497357604576266	NA	NA
GB1	Binding	QYKLMLNGKTLKGETTTEAVDAATAEKVFAQYANDNGVDGEWTYDDATKTFTVTE	2	NA	-5.48669143498823	0.504819538986677	NA	NA
GB1	Binding	QYKLILNGKTLKGETTTEAVSAATAEKVFKQYANDNGVKGEWTYDDATKTFTVTE	2	NA	-0.134047635871332	0.134205654706995	NA	NA
GB1	Binding	QYKLILNGKTLKGETTTEAVSAATAEKVFKQYANDNGVHGEWTYDDATKTFTVTE	2	NA	1.1171153663149	0.0839724759908095	NA	NA
GB1	Binding	QYKLILNGKTLKGETTTEAVSAATAEKVFKQYANDNGVIGEWTYDDATKTFTVTE	2	NA	0.50704349896361	0.0985254250282348	NA	NA
GB1	Binding	QYKLILNGKTLKGETTTEAVSAATAEKVFKQYANDNGVFGEWTYDDATKTFTVTE	2	NA	1.07262524056959	0.0621796448210279	NA	NA
GB1	Binding	QYKLILNGKTLKGETTTEAVSAATAEKVFKQYANDNGVGGEWTYDDATKTFTVTE	2	NA	-0.343471106945715	0.112783956538605	NA	NA
GB1	Binding	QYKLILNGKTLKGETTTEAVSAATAEKVFKQYANDNGVEGEWTYDDATKTFTVTE	2	NA	-0.218377002321412	0.0958820280036449	NA	NA
GB1	Binding	QYKLILNGKTLKGETTTEAVSAATAEKVFKQYANDNGVCGEWTYDDATKTFTVTE	2	NA	0.582500448532501	0.0810978389805379	NA	NA
GB1	Binding	QYKLILNGKTLKGETTTEAVSAATAEKVFKQYANDNGVAGEWTYDDATKTFTVTE	2	NA	0.727286022740448	0.0482914432442934	NA	NA
GB1	Binding	QYKLILNGKTLKGETTTEAVDAATAEKVFKYYANRNGVDGEWTYDDATKTFTVTE	2	NA	0.218444035098191	0.0530821886219418	NA	NA
GB1	Binding	QYKLMLNGKTLKGETTTEAVDAATAEKVFDQYANDNGVDGEWTYDDATKTFTVTE	2	NA	-5.25951060468113	1.0104188468442	NA	NA
GB1	Binding	QYKLILNGKTLKGETTTEAVDAATAEKVFKPYANRNGVDGEWTYDDATKTFTVTE	2	NA	-3.10969821226847	0.211951688521416	NA	NA
GB1	Binding	QYKLILNGKTLKGETTTEAVDAATAEKVFKSYANRNGVDGEWTYDDATKTFTVTE	2	NA	0.256842602844712	0.0430121011977541	NA	NA
GB1	Binding	QYKLILNGKTLKGETTTEAVDAATAEKVFKRYANRNGVDGEWTYDDATKTFTVTE	2	NA	0.326885134269623	0.0405798547938103	NA	NA
GB1	Binding	QYKLILNGKTLKGETTTEAVDAATAEKVFKTYANRNGVDGEWTYDDATKTFTVTE	2	NA	-0.19557921468053	0.104857213409797	NA	NA
GB1	Binding	QYKLILNGKTLKGETTTEAVDAATAEKVFKVYANRNGVDGEWTYDDATKTFTVTE	2	NA	-0.599775642603479	0.0500947764740306	NA	NA
GB1	Binding	QYKLILNGKTLKGETTTEAVDAATAEKVFKIYANRNGVDGEWTYDDATKTFTVTE	2	NA	-0.590405738702713	0.0893611743333098	NA	NA
GB1	Binding	QYKLILNGKTLKGETTTEAVDAATAEKVFKHYANRNGVDGEWTYDDATKTFTVTE	2	NA	1.20153209348748	0.056722342569175	NA	NA
GB1	Binding	QYKLILNGKTLKGETTTEAVDAATAEKVFKKYANRNGVDGEWTYDDATKTFTVTE	2	NA	-0.161713928567054	0.0884914338926692	NA	NA
GB1	Binding	QYKLILNGKTLKGETTTEAVDAATAEKVFKMYANRNGVDGEWTYDDATKTFTVTE	2	NA	0.208591786210234	0.0896475209290386	NA	NA
GB1	Binding	QYKLILNGKTLKGETTTEAVDAATAEKVFKLYANRNGVDGEWTYDDATKTFTVTE	2	NA	0.303584441204206	0.0506113303991049	NA	NA
GB1	Binding	QYKLILNGKTLKGETTTEAVDAATAEKVFKNYANRNGVDGEWTYDDATKTFTVTE	2	NA	1.09747180215223	0.0597574359094719	NA	NA
GB1	Binding	QYKLILNGKTLKGETTTEAVDAATAEKVFKAYANRNGVDGEWTYDDATKTFTVTE	2	NA	0.283941461494008	0.0729581485391963	NA	NA
GB1	Binding	QYKLILNGKTLKGETTTEAVDAATAEKVFKCYANRNGVDGEWTYDDATKTFTVTE	2	NA	-0.240107505272839	0.0523902830715364	NA	NA
GB1	Binding	QYKLILNGKTLKGETTTEAVDAATAEKVFKEYANRNGVDGEWTYDDATKTFTVTE	2	NA	-0.402566235966594	0.0804584651536944	NA	NA
GB1	Binding	QYKLILNGKTLKGETTTEAVDAATAEKVFKGYANRNGVDGEWTYDDATKTFTVTE	2	NA	0.70683031473059	0.0354939677096879	NA	NA
GB1	Binding	QYKLILNGKTLKGETTTEAVDAATAEKVFKFYANRNGVDGEWTYDDATKTFTVTE	2	NA	0.157495576407018	0.122527152173915	NA	NA
GB1	Binding	QYKLILNGKTLKGETTTEAVDAAKAEKVFKQYANDNGVDGEWTYDDATKTFTVRE	2	NA	-0.0155048858770468	0.0351629501122114	NA	NA
GB1	Binding	QYKLICNGKTLKGETTTEAVDAATAEKVFKQYANDNIVDGEWTYDDATKTFTVTE	2	NA	-1.12439693504728	0.357397238717619	NA	NA
GB1	Binding	QYKLILNGKTLKGETTTEAVDAAKAEKVFKQYANDNGVDGEWTYDDATKTFTVWE	2	NA	-0.180001995730519	0.0520662922110153	NA	NA
GB1	Binding	QYKLIANGKTLKGETTTEAVDAATAEKVFKQYANDNIVDGEWTYDDATKTFTVTE	2	NA	-2.32239770213884	0.282113472151439	NA	NA
GB1	Binding	QYKLILNGKTLHGETTTEAVDAATAEKVFKQYANDNGVDGEYTYDDATKTFTVTE	2	NA	-5.22117026914531	0.452953102572077	NA	NA
GB1	Binding	QYKLIMNGKTLKGETTTEAVDAATAEKVFKQYANDNIVDGEWTYDDATKTFTVTE	2	NA	-2.12936985470221	0.319434002766384	NA	NA
GB1	Binding	QYKLILNGKTLKGETTTEAVDAAKAEKVFKQYANDNGVDGEWTYDDATKTFTVYE	2	NA	-0.359026863520902	0.0554306105330626	NA	NA
GB1	Binding	QYKLIINGKTLKGETTTEAVDAATAEKVFKQYANDNIVDGEWTYDDATKTFTVTE	2	NA	-0.871465518774621	0.240867854397554	NA	NA
GB1	Binding	QYKLILNGKTLKGETTTEAVDAAKAEKVFKQYANDNGVDGEWTYDDATKTFTVCE	2	NA	-0.305813503644594	0.0527489915853204	NA	NA
GB1	Binding	QYKLILNGKTLKGETTTEAVDAAKAEKVFKQYANDNGVDGEWTYDDATKTFTVAE	2	NA	-0.250996919796572	0.0565002015753485	NA	NA
GB1	Binding	QYKLILNGKTLKGETTTEAVDAAKAEKVFKQYANDNGVDGEWTYDDATKTFTVFE	2	NA	-0.49882116079866	0.057568300257816	NA	NA
GB1	Binding	QYKLILNGKTLKGETTTEAVDAAKAEKVFKQYANDNGVDGEWTYDDATKTFTVGE	2	NA	-0.717214807146584	0.0450204746979004	NA	NA
GB1	Binding	QYKLILNGKTLKGETTTEAVDAAKAEKVFKQYANDNGVDGEWTYDDATKTFTVEE	2	NA	-0.377305138145972	0.0583666944553616	NA	NA
GB1	Binding	QYKLILNGKTLKGETTTEAVDAAKAEKVFKQYANDNGVDGEWTYDDATKTFTVKE	2	NA	-0.100057061132838	0.054044096778281	NA	NA
GB1	Binding	QYKLILNGKTLKGETTTEAVDAAKAEKVFKQYANDNGVDGEWTYDDATKTFTVHE	2	NA	-0.550019072646472	0.0765992983721172	NA	NA
GB1	Binding	QYKLILNGKTLKGETTTEAVDAAKAEKVFKQYANDNGVDGEWTYDDATKTFTVIE	2	NA	-0.579621818477915	0.0568450262362817	NA	NA
GB1	Binding	QYKLILNGKTLKGETTTEAVDAAKAEKVFKQYANDNGVDGEWTYDDATKTFTVNE	2	NA	-0.423992682929977	0.0580443406804534	NA	NA
GB1	Binding	QYKLILNGKTLKGETTTEAVDAAKAEKVFKQYANDNGVDGEWTYDDATKTFTVLE	2	NA	-0.469901126696216	0.043897250200845	NA	NA
GB1	Binding	QYKLILNGKTLKGETTTEAVDAAKAEKVFKQYANDNGVDGEWTYDDATKTFTVME	2	NA	-0.397830205388948	0.056639536083296	NA	NA
GB1	Binding	QYKLILNGKTLKGETTTEAVDAATAEKVFKQYANDNGVDDEWTYDDAKKTFTVTE	2	NA	-2.62744760188242	1.03955017056501	NA	NA
GB1	Binding	QYKLILNGKTLKGETTTEAVDAATAEKVFKQYANDNGVDDEWTYDDAHKTFTVTE	2	NA	-1.64703762000887	1.0644906261024	NA	NA
GB1	Binding	QYKLILNGKTLKGETTTEAVDAGTAEKVFKQYANDNGVDGEWTYDHATKTFTVTE	2	NA	1.18377189571657	0.0804008915545595	NA	NA
GB1	Binding	QYKLILNGKTLKGETTTEAVDAATAEKVFKQYANDNGVDDEWTYDDACKTFTVTE	2	NA	-3.85757277765961	0.718320494181298	NA	NA
GB1	Binding	QYKLILNGKTLKGETTTEAVDAATAEKVFKQYANDNGVDDEWTYDDAAKTFTVTE	2	NA	-2.68881569282111	0.733974896686209	NA	NA
GB1	Binding	QYKLILNGKTLKGETTTEAVDAATAEKVFKQYANDNGVDDEWTYDDAFKTFTVTE	2	NA	-4.82352996779802	1.0546416023022	NA	NA
GB1	Binding	QYKLILNGHTLKGETTTEAVDAATAEKVFKQYANDNGVDGEWTYDDATKVFTVTE	2	NA	0.537337213029456	0.0822983048821824	NA	NA
GB1	Binding	QYKLILNGHTLKGETTTEAVDAATAEKVFKQYANDNGVDGEWTYDDATKWFTVTE	2	NA	0.393867459781101	0.114386720427604	NA	NA
GB1	Binding	QYKLILNGHTLKGETTTEAVDAATAEKVFKQYANDNGVDGEWTYDDATKQFTVTE	2	NA	0.413944450714881	0.127069880773723	NA	NA
GB1	Binding	QYKLILNGHTLKGETTTEAVDAATAEKVFKQYANDNGVDGEWTYDDATKRFTVTE	2	NA	0.358339872646244	0.0793011406866371	NA	NA
GB1	Binding	QYKLILNGHTLKGETTTEAVDAATAEKVFKQYANDNGVDGEWTYDDATKSFTVTE	2	NA	-0.375932591345315	0.104454984917525	NA	NA
GB1	Binding	QYKLILNGHTLKGETTTEAVDAATAEKVFKQYANDNGVDGEWTYDDATKYFTVTE	2	NA	0.343363603931767	0.130337663517151	NA	NA
GB1	Binding	QYKLILNGHTLKGETTTEAVDAATAEKVFKQYANDNGVDGEWTYDDATKDFTVTE	2	NA	0.0253511526710664	0.141414026502095	NA	NA
GB1	Binding	QYKLILNGHTLKGETTTEAVDAATAEKVFKQYANDNGVDGEWTYDDATKEFTVTE	2	NA	0.196785207887401	0.11299859525473	NA	NA
GB1	Binding	QYKLILNGHTLKGETTTEAVDAATAEKVFKQYANDNGVDGEWTYDDATKFFTVTE	2	NA	0.564823463348508	0.139400903429077	NA	NA
GB1	Binding	QYKLILNGHTLKGETTTEAVDAATAEKVFKQYANDNGVDGEWTYDDATKGFTVTE	2	NA	-0.0341256707798844	0.0832537838682601	NA	NA
GB1	Binding	QYKLILNGKTLKGETTTEAGDAATAEKVFKQYANDMGVDGEWTYDDATKTFTVTE	2	NA	-2.16542025946976	0.24827714674394	NA	NA
GB1	Binding	QYKLILNGHTLKGETTTEAVDAATAEKVFKQYANDNGVDGEWTYDDATKAFTVTE	2	NA	-0.394136671230123	0.120435999561411	NA	NA
GB1	Binding	QYKLILNGHTLKGETTTEAVDAATAEKVFKQYANDNGVDGEWTYDDATKCFTVTE	2	NA	0.0528539452118438	0.13825248399337	NA	NA
GB1	Binding	QYKLILNGHTLKGETTTEAVDAATAEKVFKQYANDNGVDGEWTYDDATKLFTVTE	2	NA	0.498959939956776	0.0915491352520751	NA	NA
GB1	Binding	QYKLILNGHTLKGETTTEAVDAATAEKVFKQYANDNGVDGEWTYDDATKNFTVTE	2	NA	0.136139754890105	0.157538868546589	NA	NA
GB1	Binding	QYKLILNGHTLKGETTTEAVDAATAEKVFKQYANDNGVDGEWTYDDATKHFTVTE	2	NA	0.505227378510825	0.145093163778515	NA	NA
GB1	Binding	QYKLILNGHTLKGETTTEAVDAATAEKVFKQYANDNGVDGEWTYDDATKIFTVTE	2	NA	0.296230821706518	0.12864529387231	NA	NA
GB1	Binding	QYKLILNGHTLKGETTTEAVDAATAEKVFKQYANDNGVDGEWTYDDATKKFTVTE	2	NA	0.308365433368042	0.135855291786545	NA	NA
GB1	Binding	QYKLILNTKTLKGETTTEAVDAATAEKVFKQYAYDNGVDGEWTYDDATKTFTVTE	2	NA	-4.68090804286136	0.341310352842804	NA	NA
GB1	Binding	QYKLILNGKTLKGETTWEAVDAATAEKVFKQYANDNGVDGEWTYDDATKTQTVTE	2	NA	-4.26497804651741	0.525473387452945	NA	NA
GB1	Binding	QYKLILNGKTLKGETTVEAVDAATAEKVFKQYANDNGVDGEWTYDDATKTQTVTE	2	NA	-5.77602556240485	0.713384670879707	NA	NA
GB1	Binding	QYKLILNTKTLKGETTTEAVDAATAEKVFKQYAQDNGVDGEWTYDDATKTFTVTE	2	NA	-5.5480228832357	0.512412792076313	NA	NA
GB1	Binding	QYKLILNTKTLKGETTTEAVDAATAEKVFKQYAPDNGVDGEWTYDDATKTFTVTE	2	NA	-5.17852991576608	0.366011555286342	NA	NA
GB1	Binding	QYKLILNTKTLKGETTTEAVDAATAEKVFKQYASDNGVDGEWTYDDATKTFTVTE	2	NA	-5.41112227488919	0.214547364552878	NA	NA
GB1	Binding	QYKLILNTKTLKGETTTEAVDAATAEKVFKQYARDNGVDGEWTYDDATKTFTVTE	2	NA	-5.71505982152182	0.28301701047927	NA	NA
GB1	Binding	QYKLILNTKTLKGETTTEAVDAATAEKVFKQYATDNGVDGEWTYDDATKTFTVTE	2	NA	-4.6393580538929	0.186853810360751	NA	NA
GB1	Binding	QYKLILNTKTLKGETTTEAVDAATAEKVFKQYAWDNGVDGEWTYDDATKTFTVTE	2	NA	-5.06601460164939	0.340928052046445	NA	NA
GB1	Binding	QYKLILNTKTLKGETTTEAVDAATAEKVFKQYAVDNGVDGEWTYDDATKTFTVTE	2	NA	-5.59321050989312	0.219975400372433	NA	NA
GB1	Binding	QYKLILNTKTLKGETTTEAVDAATAEKVFKQYAIDNGVDGEWTYDDATKTFTVTE	2	NA	-5.16912738111988	0.452206037442617	NA	NA
GB1	Binding	QYKLILNTKTLKGETTTEAVDAATAEKVFKQYAHDNGVDGEWTYDDATKTFTVTE	2	NA	-4.66639531423986	0.480494709774345	NA	NA
GB1	Binding	QYKLILNTKTLKGETTTEAVDAATAEKVFKQYAKDNGVDGEWTYDDATKTFTVTE	2	NA	-5.66062117847525	0.455203940393515	NA	NA
GB1	Binding	QYKLILNTKTLKGETTTEAVDAATAEKVFKQYAMDNGVDGEWTYDDATKTFTVTE	2	NA	-5.33757677258014	0.342543766855046	NA	NA
GB1	Binding	QYKLILNTKTLKGETTTEAVDAATAEKVFKQYALDNGVDGEWTYDDATKTFTVTE	2	NA	-5.83346586787604	0.306692276023509	NA	NA
GB1	Binding	QYKLILNTKTLKGETTTEAVDAATAEKVFKQYAADNGVDGEWTYDDATKTFTVTE	2	NA	-5.76855363715571	0.218709862306628	NA	NA
GB1	Binding	QYKLILNGKTLKGETTTNAVDAATAEKVFKQYANDNGVDGEWTYDDATKTFGVTE	2	NA	0.780395562933958	0.0860918316195209	NA	NA
GB1	Binding	QYKLILNTKTLKGETTTEAVDAATAEKVFKQYACDNGVDGEWTYDDATKTFTVTE	2	NA	-4.21987782691023	0.221980752173241	NA	NA
GB1	Binding	QYKLILNTKTLKGETTTEAVDAATAEKVFKQYAEDNGVDGEWTYDDATKTFTVTE	2	NA	-5.56023835028292	0.366104389653138	NA	NA
GB1	Binding	QYKLILNTKTLKGETTTEAVDAATAEKVFKQYADDNGVDGEWTYDDATKTFTVTE	2	NA	-6.16143879083634	0.504808347400938	NA	NA
GB1	Binding	QYKLILNTKTLKGETTTEAVDAATAEKVFKQYAGDNGVDGEWTYDDATKTFTVTE	2	NA	-5.09419333720479	0.194972127883867	NA	NA
GB1	Binding	QYKLILNTKTLKGETTTEAVDAATAEKVFKQYAFDNGVDGEWTYDDATKTFTVTE	2	NA	-5.04547710879902	0.305232565277356	NA	NA
GB1	Binding	QYKLILNGKTGKGETTTEAVDAATAEKVFKQYANDNGVDGEWTMDDATKTFTVTE	2	NA	-4.34997515116325	0.284398854519382	NA	NA
GB1	Binding	QYKLTLNGKTLKGETTTEAVDAATAEKVFKQYANDNGVDLEWTYDDATKTFTVTE	2	NA	-4.73566958635721	0.305521507191042	NA	NA
GB1	Binding	QYKLIRNGKTLKGETTTEAVDAATAEKVFEQYANDNGVDGEWTYDDATKTFTVTE	2	NA	-5.65144711877407	1.00818021555041	NA	NA
GB1	Binding	QYKLILNGKTLKGETTTNAVDAATAEKVFKQYANDNGVDGEWTYDDATKTFEVTE	2	NA	-0.0105638648517518	0.108286455928274	NA	NA
GB1	Binding	QYKLIPNGKTLKGETTTEAVDAATAEKVFEQYANDNGVDGEWTYDDATKTFTVTE	2	NA	-5.40067864827142	0.595555596109136	NA	NA
GB1	Binding	QYKLILNGKTGKGETTTEAVDAATAEKVFKQYANDNGVDGEWTKDDATKTFTVTE	2	NA	-4.23099453900033	0.585490995039266	NA	NA
GB1	Binding	QYKLILNGKTGKGETTTEAVDAATAEKVFKQYANDNGVDGEWTDDDATKTFTVTE	2	NA	-4.85269353408159	0.509005995456563	NA	NA
GB1	Binding	QYKLILNGKTGKGETTTEAVDAATAEKVFKQYANDNGVDGEWTEDDATKTFTVTE	2	NA	-5.12292515388522	0.516978013178827	NA	NA
GB1	Binding	QYKLILNGKTGKGETTTEAVDAATAEKVFKQYANDNGVDGEWTFDDATKTFTVTE	2	NA	-1.98279689990443	0.118499223562413	NA	NA
GB1	Binding	QYKLILNGKTGKGETTTEAVDAATAEKVFKQYANDNGVDGEWTGDDATKTFTVTE	2	NA	-5.16188877623962	0.412581015249502	NA	NA
GB1	Binding	QYKLILNGKTGKGETTTEAVDAATAEKVFKQYANDNGVDGEWTADDATKTFTVTE	2	NA	-5.17537680334226	0.384663598056626	NA	NA
GB1	Binding	QYKLILNGKTGKGETTTEAVDAATAEKVFKQYANDNGVDGEWTCDDATKTFTVTE	2	NA	-3.85049996772636	0.359448341370719	NA	NA
GB1	Binding	QYKLIGNGKTLKGETTTEAVDAATAEKVFEQYANDNGVDGEWTYDDATKTFTVTE	2	NA	-4.69479533588339	1.01083751565863	NA	NA
GB1	Binding	QYKLIANGKTLKGETTTEAVDAATAEKVFEQYANDNGVDGEWTYDDATKTFTVTE	2	NA	-4.86684954050547	0.46081326355545	NA	NA
GB1	Binding	QYKLILNGKTGKGETTTEAVDAATAEKVFKQYANDNGVDGEWTTDDATKTFTVTE	2	NA	-4.99463363902325	0.715048948794427	NA	NA
GB1	Binding	QYKLILNGKTLKGETTTEAVDAATAEHVFKQYANDNGVDEEWTYDDATKTFTVTE	2	NA	-4.94326184690685	0.465571979169924	NA	NA
GB1	Binding	QYKLILNGKTGKGETTTEAVDAATAEKVFKQYANDNGVDGEWTVDDATKTFTVTE	2	NA	-4.89520652537967	0.248494321022923	NA	NA
GB1	Binding	QYKLILNGKTGKGETTTEAVDAATAEKVFKQYANDNGVDGEWTWDDATKTFTVTE	2	NA	-0.794703521126992	0.0607401113706266	NA	NA
GB1	Binding	QYKLILNGKTGKGETTTEAVDAATAEKVFKQYANDNGVDGEWTPDDATKTFTVTE	2	NA	-5.15957497088739	0.388765164302048	NA	NA
GB1	Binding	QYKLILNGKTGKGETTTEAVDAATAEKVFKQYANDNGVDGEWTRDDATKTFTVTE	2	NA	-5.53492570873852	0.454273837524834	NA	NA
GB1	Binding	QYKLILNGKTGKGETTTEAVDAATAEKVFKQYANDNGVDGEWTSDDATKTFTVTE	2	NA	-4.93989284265551	0.365503126577572	NA	NA
GB1	Binding	QYKLILNGKTLKGETTLEAVDAATAEKVFKQYAEDNGVDGEWTYDDATKTFTVTE	2	NA	-5.33205875968821	0.420384902525423	NA	NA
GB1	Binding	QYKLILAGKTLKGETTTEAVDAATAHKVFKQYANDNGVDGEWTYDDATKTFTVTE	2	NA	-5.24583545649883	0.457726255928098	NA	NA
GB1	Binding	QYKLILNGKTLKGETTTEAVDAATAEKVFKQYANDNGYDGEWTYDAATKTFTVTE	2	NA	-1.43048768171595	0.559169721945652	NA	NA
GB1	Binding	QYKLILNGKTLKGETTTEAVDAATEEKVFKQYANDNGVDGEWTYDDATRTFTVTE	2	NA	-3.71772765464806	0.420125855483405	NA	NA
GB1	Binding	QYKLILNGKTLKGETTTEAVDAATAEKVFKQYANDNGTDGEWTYDAATKTFTVTE	2	NA	-1.21985159249807	0.263807708148396	NA	NA
GB1	Binding	QYKLILNGKTLKGETRTEAVDAATAEKVFKGYANDNGVDGEWTYDDATKTFTVTE	2	NA	0.602704533529189	0.046171049363339	NA	NA
GB1	Binding	QYKLILNGKTLKGETTTEAVDAATAEKVFKQYANDNGPDGEWTYDAATKTFTVTE	2	NA	-2.53264988693802	0.73028938450046	NA	NA
GB1	Binding	QYKLILNGKTLKGETTNEAVDAATAEKVFKQYAEDNGVDGEWTYDDATKTFTVTE	2	NA	-4.88530732749427	1.0516083085303	NA	NA
GB1	Binding	QYKLILNGKTLKGETTTNAVDAATAEKVFKQYANDNGVDGEWTYDDATKTFNVTE	2	NA	-0.104594570888319	0.158215737781659	NA	NA
GB1	Binding	QYKLILNGKTLKGETTTEAVDAATAEKVFKQYANDNGLDGEWTYDAATKTFTVTE	2	NA	0.764882095220505	0.128395089281617	NA	NA
GB1	Binding	QYKLILNGKTLKGETTTEAVDAATAEKVFKQYANDNGMDGEWTYDAATKTFTVTE	2	NA	0.593274338819493	0.25128072521553	NA	NA
GB1	Binding	QYKLILNGKTLKGETTTEAVDAATAEKVFKQYANDNGHDGEWTYDAATKTFTVTE	2	NA	-1.39145666820707	1.0798803791851	NA	NA
GB1	Binding	QYKLILNGKTLKGETTTNAVDAATAEKVFKQYANDNGVDGEWTYDDATKTFMVTE	2	NA	-0.23173565410515	0.188271262780246	NA	NA
GB1	Binding	QYKLILNGKTLKGETTTEAVDAATAEKVFKQYANDNGKDGEWTYDAATKTFTVTE	2	NA	-1.21015806619223	1.57588229671748	NA	NA
GB1	Binding	QYKLILNGKTLKGETTTEAVDAATEEKVFKQYANDNGVDGEWTYDDATWTFTVTE	2	NA	-4.05928686555435	1.11113909424146	NA	NA
GB1	Binding	QYKLILNGKTLKGETTTEAVDAATAEKVFKQYANDNGFDGEWTYDAATKTFTVTE	2	NA	-0.197122260046924	0.385539258316653	NA	NA
GB1	Binding	QYKLILNGKTLKGETTTEAVDAATAEKVFKQYANDNGADGEWTYDAATKTFTVTE	2	NA	-2.36982148554667	0.441352476563716	NA	NA
GB1	Binding	QYKLILNGKTLKGETTTEAVDAATAEKVFKQYANDNGCDGEWTYDAATKTFTVTE	2	NA	-0.380404078652426	0.446423530875608	NA	NA
GB1	Binding	QYKLILNGKTLKGETTTEAVDAATAKKVFKQYANDNGVHGEWTYDDATKTFTVTE	2	NA	-3.81198463818349	0.757825865834727	NA	NA
GB1	Binding	QYKLILNGKTLKGETTTNAVDAATAEKVFKQYANDNGVDGEWTYDDATKTFSVTE	2	NA	0.490024996927333	0.0918223991129486	NA	NA
GB1	Binding	QYKLILNGKTLKGETTTEAVDAATAIKVFKQYANDNGVHGEWTYDDATKTFTVTE	2	NA	-4.48901659566214	1.07453932278739	NA	NA
GB1	Binding	QYKLILNGKTLKGETTTEAVDAATAHKVFKQYANDNGVHGEWTYDDATKTFTVTE	2	NA	-4.80372734050184	1.05565231518941	NA	NA
GB1	Binding	QYKLILNGKTLKGETTTEAVDAATAMKVFKQYANDNGVHGEWTYDDATKTFTVTE	2	NA	-4.52268981076873	1.0722409338062	NA	NA
GB1	Binding	QYKLILNGKTLKGETTTNAVDAATAEKVFKQYANDNGVDGEWTYDDATKTFRVTE	2	NA	0.132026193354183	0.0923325615758884	NA	NA
GB1	Binding	QYKLILNGKTLKGETTTEAVDAATAAKVFKQYANDNGVHGEWTYDDATKTFTVTE	2	NA	-5.37860762858814	0.506690331325881	NA	NA
GB1	Binding	QYKLILNGKTLKGETTTEAVDAATAFKVFKQYANDNGVHGEWTYDDATKTFTVTE	2	NA	-4.38060729715496	1.082449571174	NA	NA
GB1	Binding	QYKLILNGKTLKGETTTMAVDAATREKVFKQYANDNGVDGEWTYDDATKTFTVTE	2	NA	-3.58271023221904	0.589024753238611	NA	NA
GB1	Binding	QYKLILNGKTLKGETTTEAVDAATASKVFKQYANDNGVHGEWTYDDATKTFTVTE	2	NA	-5.15070247971927	0.583256708081285	NA	NA
GB1	Binding	QYKLILNGLTLKGETTTEAVDAATAEKVFKQYANDNGVDGEWTYPDATKTFTVTE	2	NA	-2.91351657864468	0.378781089970698	NA	NA
GB1	Binding	QYKLILNGKTLKGETTTEAVDAATAQKVFKQYANDNGVHGEWTYDDATKTFTVTE	2	NA	-4.75768340200044	1.0580772532277	NA	NA
GB1	Binding	QYKLILNGKTLKGETTTEAVDAATAPKVFKQYANDNGVHGEWTYDDATKTFTVTE	2	NA	-5.53517647678647	0.585125321081906	NA	NA
GB1	Binding	QYKLILNGKTLKGETTFEAVDAATAEKVFKQYAEDNGVDGEWTYDDATKTFTVTE	2	NA	-4.29794544596113	1.01291902169477	NA	NA
GB1	Binding	QYKLILGGKTLKGETTTEAVDAATAHKVFKQYANDNGVDGEWTYDDATKTFTVTE	2	NA	-4.22880239349151	0.506941989036018	NA	NA
GB1	Binding	QYKLILNGKTLKGETTGEAVDAATAEKVFKQYAEDNGVDGEWTYDDATKTFTVTE	2	NA	-5.15726759394147	0.588687938282238	NA	NA
GB1	Binding	QYKLILNGKTLKGETTTHAVDAATREKVFKQYANDNGVDGEWTYDDATKTFTVTE	2	NA	-4.72574955397418	0.731156584744132	NA	NA
GB1	Binding	QYKLILNGKTLKGETTAEAVDAATAEKVFKQYAEDNGVDGEWTYDDATKTFTVTE	2	NA	-4.65290445076726	0.754232622484298	NA	NA
GB1	Binding	QYKLILNGKTLKGETTNEAVDAATAEKVFKQYANDNGVDGEWTYDDATKTQTVTE	2	NA	-5.24841316176329	1.03699243517328	NA	NA
GB1	Binding	QYKLILNGKTLKGETTCEAVDAATAEKVFKQYAEDNGVDGEWTYDDATKTFTVTE	2	NA	-4.75768340200044	1.0580772532277	NA	NA
GB1	Binding	QYKLILNGKTLKGETTMEAVDAATAEKVFKQYANDNGVDGEWTYDDATKTQTVTE	2	NA	-5.41891297959208	1.03170865361618	NA	NA
GB1	Binding	QYKLKLNGKTLKGETTTEAVDAAFAEKVFKQYANDNGVDGEWTYDDATKTFTVTE	2	NA	0.634904925638729	0.130508350962377	NA	NA
GB1	Binding	QYKLILNGKTLKGETTTEAVDAATAVKVFYQYANDNGVDGEWTYDDATKTFTVTE	2	NA	-5.9679991704221	0.413720039767008	NA	NA
GB1	Binding	QYKLILNGKTLKGETTTEAVDAATAEKVFKQYANDNGVDGEWTYDDATKGFTVQE	2	NA	-0.781492518668805	0.0992430911585899	NA	NA
GB1	Binding	QYKLILNGKTLKGETTTEAVDAATAVKVFTQYANDNGVDGEWTYDDATKTFTVTE	2	NA	-5.70810026179768	0.414398041171979	NA	NA
GB1	Binding	QYKLILNGKTLKGETTTEAVDAATAVKVFWQYANDNGVDGEWTYDDATKTFTVTE	2	NA	-4.99974402708094	0.16625410497889	NA	NA
GB1	Binding	QYKLILNGKTLKGETTTEAVDAATAVKVFVQYANDNGVDGEWTYDDATKTFTVTE	2	NA	-6.07719573611564	0.227865314721498	NA	NA
GB1	Binding	QYKLILNGKTLKGETTTEAVDAATAVKVFQQYANDNGVDGEWTYDDATKTFTVTE	2	NA	-6.17173631244656	1.00944819425173	NA	NA
GB1	Binding	QYKLILNGKTLKGETTTEAVDAATAVKVFPQYANDNGVDGEWTYDDATKTFTVTE	2	NA	-5.62450090194501	0.455380232801413	NA	NA
GB1	Binding	QYKLILNGKTLKGETTTEAVDAATAVKVFSQYANDNGVDGEWTYDDATKTFTVTE	2	NA	-6.18023432743137	0.306015603232804	NA	NA
GB1	Binding	QYKLILNGKTLKGETTTEAVDAATAVKVFMQYANDNGVDGEWTYDDATKTFTVTE	2	NA	-5.84122208757287	0.416932863541423	NA	NA
GB1	Binding	QYKLILNGKTLKGETTTEAVDAATAVKVFLQYANDNGVDGEWTYDDATKTFTVTE	2	NA	-5.46219838821212	0.204068319452536	NA	NA
GB1	Binding	QYKLILNGKTLKGETTTEAVDAATAVKVFNQYANDNGVDGEWTYDDATKTFTVTE	2	NA	-5.46252534908142	0.360577692437768	NA	NA
GB1	Binding	QYKLILNGKTLKGETTTEAVDAATAVKVFIQYANDNGVDGEWTYDDATKTFTVTE	2	NA	-5.4799468755652	0.314217701013067	NA	NA
GB1	Binding	QYKLILNGKTLKGETTTEAVDAATAVKVFHQYANDNGVDGEWTYDDATKTFTVTE	2	NA	-6.08145104890921	0.716794502414347	NA	NA
GB1	Binding	QYKLILNGKTLKGETTTEAVDAATAVKVFEQYANDNGVDGEWTYDDATKTFTVTE	2	NA	-6.14362596940194	0.336451542080768	NA	NA
GB1	Binding	QYKLILNGKTLKGETTTEAVDAATAVKVFDQYANDNGVDGEWTYDDATKTFTVTE	2	NA	-6.1650399367814	0.320284878863464	NA	NA
GB1	Binding	QYKLILNGKTLKGETTTEAVDAATAVKVFGQYANDNGVDGEWTYDDATKTFTVTE	2	NA	-6.0704402480638	0.126406249892588	NA	NA
GB1	Binding	QYKLILNGKTLKGETTTEAVDAATAVKVFAQYANDNGVDGEWTYDDATKTFTVTE	2	NA	-5.57471609092203	0.227932590905436	NA	NA
GB1	Binding	QYKLILNGKTLKGETTTEAVDAATAVKVFCQYANDNGVDGEWTYDDATKTFTVTE	2	NA	-4.96414450609718	0.191075253098492	NA	NA
GB1	Binding	QYKLILNGKTLKGETTYEAVDAATAEKVFKQYAEDNGVDGEWTYDDATKTFTVTE	2	NA	-4.79567951015047	1.0113651330231	NA	NA
GB1	Binding	QFKLILNGKTLKGHTTTEAVDAATAEKVFKQYANDNGVDGEWTYDDATKTFTVTE	2	NA	0.736225951899572	0.128429821180977	NA	NA
GB1	Binding	QYKLILNGKTLKGETTTQAVDAATAEKVFKQYANDNGVDGEWTYDDATRTFTVTE	2	NA	0.482525320715731	0.11114559967522	NA	NA
GB1	Binding	QDKLILNGKTLKGHTTTEAVDAATAEKVFKQYANDNGVDGEWTYDDATKTFTVTE	2	NA	-4.13347294403734	0.71694046152698	NA	NA
GB1	Binding	QYDLILNGKTLKGETTTEAVDAATAEKVFKQYAVDNGVDGEWTYDDATKTFTVTE	2	NA	-4.40180758589742	0.523115569164871	NA	NA
GB1	Binding	QCKLILNGKTLKGHTTTEAVDAATAEKVFKQYANDNGVDGEWTYDDATKTFTVTE	2	NA	-0.265988942436431	0.226702067602615	NA	NA
GB1	Binding	QYDLILNGKTLKGETTTEAVDAATAEKVFKQYATDNGVDGEWTYDDATKTFTVTE	2	NA	-3.73144638697468	0.408822709334615	NA	NA
GB1	Binding	QAKLILNGKTLKGHTTTEAVDAATAEKVFKQYANDNGVDGEWTYDDATKTFTVTE	2	NA	-0.453363501279785	0.0803691798065712	NA	NA
GB1	Binding	QNKLILNGKTLKGHTTTEAVDAATAEKVFKQYANDNGVDGEWTYDDATKTFTVTE	2	NA	-1.79973057863654	0.187193168107657	NA	NA
GB1	Binding	QLKLILNGKTLKGHTTTEAVDAATAEKVFKQYANDNGVDGEWTYDDATKTFTVTE	2	NA	0.27630186644319	0.0735169198669258	NA	NA
GB1	Binding	QYKLILNGKTLKTETTTEAVDAATAEKHFKQYANDNGVDGEWTYDDATKTFTVTE	2	NA	-1.08099138656829	0.0666240415634587	NA	NA
GB1	Binding	QKKLILNGKTLKGHTTTEAVDAATAEKVFKQYANDNGVDGEWTYDDATKTFTVTE	2	NA	-3.44805771952337	0.668365659665581	NA	NA
GB1	Binding	QHKLILNGKTLKGHTTTEAVDAATAEKVFKQYANDNGVDGEWTYDDATKTFTVTE	2	NA	0.53434099826878	0.0741216089981834	NA	NA
GB1	Binding	QIKLILNGKTLKGHTTTEAVDAATAEKVFKQYANDNGVDGEWTYDDATKTFTVTE	2	NA	-0.760056751012785	0.17629941818058	NA	NA
GB1	Binding	QVKLILNGKTLKGHTTTEAVDAATAEKVFKQYANDNGVDGEWTYDDATKTFTVTE	2	NA	-0.869632757309545	0.159526390193005	NA	NA
GB1	Binding	QTKLILNGKTLKGHTTTEAVDAATAEKVFKQYANDNGVDGEWTYDDATKTFTVTE	2	NA	-1.88971736582661	0.135377766972064	NA	NA
GB1	Binding	QRKLILNGKTLKGHTTTEAVDAATAEKVFKQYANDNGVDGEWTYDDATKTFTVTE	2	NA	-2.34001632091219	0.174324671675614	NA	NA
GB1	Binding	QSKLILNGKTLKGHTTTEAVDAATAEKVFKQYANDNGVDGEWTYDDATKTFTVTE	2	NA	-1.0229053772741	0.107947239285861	NA	NA
GB1	Binding	QPKLILNGKTLKGHTTTEAVDAATAEKVFKQYANDNGVDGEWTYDDATKTFTVTE	2	NA	-2.42025438945464	0.0877107919344268	NA	NA
GB1	Binding	QQKLILNGKTLKGHTTTEAVDAATAEKVFKQYANDNGVDGEWTYDDATKTFTVTE	2	NA	-1.71748181392893	0.17504830876342	NA	NA
GB1	Binding	QYKLILNGKTLKTETTTEAVDAATAEKEFKQYANDNGVDGEWTYDDATKTFTVTE	2	NA	-3.12325588129481	0.094652307498901	NA	NA
GB1	Binding	QYDLILNGKTLKGETTTEAVDAATAEKVFKQYALDNGVDGEWTYDDATKTFTVTE	2	NA	-4.91871229694487	0.587764739656907	NA	NA
GB1	Binding	QYKLILNGKTLKGETQTEAVDAATAEKVFKGYANDNGVDGEWTYDDATKTFTVTE	2	NA	0.361213218115554	0.0828422609831623	NA	NA
GB1	Binding	QYKLILNGKTLKTETTTEAVDAATAEKDFKQYANDNGVDGEWTYDDATKTFTVTE	2	NA	-4.01596483592417	0.148036038372421	NA	NA
GB1	Binding	QYKLILMGKTLKGETTTEAVDAATAEKAFKQYANDNGVDGEWTYDDATKTFTVTE	2	NA	-0.00135401205486934	0.121941837308463	NA	NA
GB1	Binding	QYKLILNGKTLKGETTPEAVDAATAEKVFKQYAEDNGVDGEWTYDDATKTFTVTE	2	NA	-5.15411267769585	0.395753860424641	NA	NA
GB1	Binding	QYKLILNGKTLKGETTTEAVDAATEEKVFKQYANDNGVDGEWTYDDATNTFTVTE	2	NA	-3.06075803544322	1.27562228464249	NA	NA
GB1	Binding	QYKLILNGKTLKTETTTEAVDAATAEKAFKQYANDNGVDGEWTYDDATKTFTVTE	2	NA	-1.11684224631177	0.041237682711488	NA	NA
GB1	Binding	QYKLILNGKTNKGETTTEAVDANTAEKVFKQYANDNGVDGEWTYDDATKTFTVTE	2	NA	-0.336085746860393	0.0713404711461872	NA	NA
GB1	Binding	QYKLILNGATLKGETTTEAVDAATAEKVFKQEANDNGVDGEWTYDDATKTFTVTE	2	NA	-3.50606702611025	0.334057989961732	NA	NA
GB1	Binding	QYKLILNGKTLKGETTSEAVDAATAEKVFKQYAEDNGVDGEWTYDDATKTFTVTE	2	NA	-4.63583251115788	0.320590300999373	NA	NA
GB1	Binding	QYKLILNGKTLKGETTTEAVDAATAEKVFKQYANDNGVDGEWTYVDATKTFTVWE	2	NA	-0.0971552621613831	0.0767880015445545	NA	NA
GB1	Binding	QHKLILNGKTLNGETTTEAVDAATAEKVFKQYANDNGVDGEWTYDDATKTFTVTE	2	NA	-0.0898903678546605	0.0649850833659683	NA	NA
GB1	Binding	QYKLILNGKDLKGETTTEAVDAATAEKVFKQYANDNGVDGEWTYDDAYKTFTVTE	2	NA	-1.16108135205566	0.191951633972558	NA	NA
GB1	Binding	QYKLILNGKTLKGETTTEAVDWATAEKVFKQYANKNGVDGEWTYDDATKTFTVTE	2	NA	-2.72591982866868	0.727418985998443	NA	NA
GB1	Binding	QYKLILNGKDLKGETTTEAVDAATAEKVFKQYANDNGVDGEWTYDDAWKTFTVTE	2	NA	-1.21193425305908	0.28194730459237	NA	NA
GB1	Binding	QYKLILNGKTLKGETTTEAVDWATAEKVFKQYANENGVDGEWTYDDATKTFTVTE	2	NA	-4.27609459841947	1.09086813006467	NA	NA
GB1	Binding	QYKLILNGKTLKGETTTEAVDWATAEKVFKQYANFNGVDGEWTYDDATKTFTVTE	2	NA	-3.60971118761851	1.01705575660022	NA	NA
GB1	Binding	QYKLILNGKTLKGETTTEAVDWATAEKVFKQYANGNGVDGEWTYDDATKTFTVTE	2	NA	-4.68379236358729	1.01088495646578	NA	NA
GB1	Binding	QYKLILNGKDLKGETTTEAVDAATAEKVFKQYANDNGVDGEWTYDDASKTFTVTE	2	NA	-1.27991325193627	0.156182187843917	NA	NA
GB1	Binding	QYKLILNGKDLKGETTTEAVDAATAEKVFKQYANDNGVDGEWTYDDARKTFTVTE	2	NA	-1.15055788903359	0.170405428650489	NA	NA
GB1	Binding	QYKLILNGKDLKGETTTEAVDAATAEKVFKQYANDNGVDGEWTYDDAQKTFTVTE	2	NA	-1.66770947377814	0.565065073619172	NA	NA
GB1	Binding	QYKLILNGKDLKGETTTEAVDAATAEKVFKQYANDNGVDGEWTYDDAPKTFTVTE	2	NA	-2.14922695348044	0.448887305539724	NA	NA
GB1	Binding	QYKLILNGKDLKGETTTEAVDAATAEKVFKQYANDNGVDGEWTYDDANKTFTVTE	2	NA	-1.14109693492707	0.233974068992081	NA	NA
GB1	Binding	QYKLILNGKDLKGETTTEAVDAATAEKVFKQYANDNGVDGEWTYDDAMKTFTVTE	2	NA	-0.753375404194594	0.180698328210177	NA	NA
GB1	Binding	QYKLILNGKDLKGETTTEAVDAATAEKVFKQYANDNGVDGEWTYDDAKKTFTVTE	2	NA	-1.05211703647196	0.309055483345762	NA	NA
GB1	Binding	QYKLILNGKDLKGETTTEAVDAATAEKVFKQYANDNGVDGEWTYDDAIKTFTVTE	2	NA	-1.06555571021081	0.143026133833468	NA	NA
GB1	Binding	QYKLILNGKDLKGETTTEAVDAATAEKVFKQYANDNGVDGEWTYDDAHKTFTVTE	2	NA	-1.74898660840339	0.454426898214819	NA	NA
GB1	Binding	QYKLILNGKDLKGETTTEAVDAATAEKVFKQYANDNGVDGEWTYDDAGKTFTVTE	2	NA	-1.258628314712	0.134977422965042	NA	NA
GB1	Binding	QYKLILNGKDLKGETTTEAVDAATAEKVFKQYANDNGVDGEWTYDDAFKTFTVTE	2	NA	-1.31176923719894	0.125483983318184	NA	NA
GB1	Binding	QYKLILNGKDLKGETTTEAVDAATAEKVFKQYANDNGVDGEWTYDDADKTFTVTE	2	NA	-1.01595223281894	0.227625106641328	NA	NA
GB1	Binding	QYKLILNGKDLKGETTTEAVDAATAEKVFKQYANDNGVDGEWTYDDACKTFTVTE	2	NA	-1.07880663723036	0.187359524741161	NA	NA
GB1	Binding	QYKLILNGKTLKGETTTEAVDWATAEKVFKQYANQNGVDGEWTYDDATKTFTVTE	2	NA	-3.14453772787119	1.02645279626394	NA	NA
GB1	Binding	QYKLILNGKTLKGETTTEAVDWATAEKVFKQYANRNGVDGEWTYDDATKTFTVTE	2	NA	-3.67075346937697	0.517030320343452	NA	NA
GB1	Binding	QYKLILNGKTLKGETTTEAVDWATAEKVFKQYANSNGVDGEWTYDDATKTFTVTE	2	NA	-3.39309644480348	0.600233608814453	NA	NA
GB1	Binding	QYKLILNGKTLGGETTTEAVDAATAEKVLKQYANDNGVDGEWTYDDATKTFTVTE	2	NA	-0.764180642440668	0.0670133618188725	NA	NA
GB1	Binding	QYKLILNGKTLFGETTTEAVDAATAEKVLKQYANDNGVDGEWTYDDATKTFTVTE	2	NA	-0.653981371484263	0.0703973182901075	NA	NA
GB1	Binding	QYKLILNGKTLEGETTTEAVDAATAEKVLKQYANDNGVDGEWTYDDATKTFTVTE	2	NA	-0.64362737845186	0.0574028278006946	NA	NA
GB1	Binding	QYKLILNGKTLDGETTTEAVDAATAEKVLKQYANDNGVDGEWTYDDATKTFTVTE	2	NA	-1.25171785612676	0.0761362117394365	NA	NA
GB1	Binding	QYKLILNGKTLKGETRTEAVDAATAEKSFKQYANDNGVDGEWTYDDATKTFTVTE	2	NA	0.485723179665005	0.0605950516115643	NA	NA
GB1	Binding	QYKLILNGKTLKGETRTEAVDAATAEKRFKQYANDNGVDGEWTYDDATKTFTVTE	2	NA	1.04415010911608	0.0495515014871406	NA	NA
GB1	Binding	QYKLILNGKTLAGETTTEAVDAATAEKVLKQYANDNGVDGEWTYDDATKTFTVTE	2	NA	-0.370948087675954	0.0337665607862887	NA	NA
GB1	Binding	QYKLILNGKTLKGETRTEAVDAATAEKPFKQYANDNGVDGEWTYDDATKTFTVTE	2	NA	-1.74945276871361	0.157816911745038	NA	NA
GB1	Binding	QYKLILNGKTLNGETTTEAVDAATAEKVLKQYANDNGVDGEWTYDDATKTFTVTE	2	NA	-0.119620229610252	0.041569959353512	NA	NA
GB1	Binding	QYKLILNGKTLMGETTTEAVDAATAEKVLKQYANDNGVDGEWTYDDATKTFTVTE	2	NA	-0.456493554269319	0.0654632088381025	NA	NA
GB1	Binding	QYKLILNGKTLLGETTTEAVDAATAEKVLKQYANDNGVDGEWTYDDATKTFTVTE	2	NA	-1.06218750101888	0.0455989496112915	NA	NA
GB1	Binding	QYKLILNGKTLIGETTTEAVDAATAEKVLKQYANDNGVDGEWTYDDATKTFTVTE	2	NA	-0.463050100209977	0.0583011399067618	NA	NA
GB1	Binding	QYKLILNGKTLHGETTTEAVDAATAEKVLKQYANDNGVDGEWTYDDATKTFTVTE	2	NA	-0.649608755197719	0.0613356538637496	NA	NA
GB1	Binding	QYKLILNGKTLWGETTTEAVDAATAEKVLKQYANDNGVDGEWTYDDATKTFTVTE	2	NA	0.449161649457246	0.0538553033193317	NA	NA
GB1	Binding	QYKLILNGKTLVGETTTEAVDAATAEKVLKQYANDNGVDGEWTYDDATKTFTVTE	2	NA	-0.314378997738828	0.05093021654595	NA	NA
GB1	Binding	QYKLILNGKTLTGETTTEAVDAATAEKVLKQYANDNGVDGEWTYDDATKTFTVTE	2	NA	0.268362007715235	0.0253813474900384	NA	NA
GB1	Binding	QYKLILNGKTLSGETTTEAVDAATAEKVLKQYANDNGVDGEWTYDDATKTFTVTE	2	NA	0.214063395875988	0.0317125250344874	NA	NA
GB1	Binding	QYKLILNGKTLRGETTTEAVDAATAEKVLKQYANDNGVDGEWTYDDATKTFTVTE	2	NA	0.0285794994021763	0.0386991837550061	NA	NA
GB1	Binding	QYKLILNGKTLQGETTTEAVDAATAEKVLKQYANDNGVDGEWTYDDATKTFTVTE	2	NA	-0.468699862442019	0.0437392710310005	NA	NA
GB1	Binding	QYKLILNGKTLPGETTTEAVDAATAEKVLKQYANDNGVDGEWTYDDATKTFTVTE	2	NA	-2.82317652598093	0.0596787848213803	NA	NA
GB1	Binding	QYKLILNGKTLKGETRTEAVDAATAEKNFKQYANDNGVDGEWTYDDATKTFTVTE	2	NA	0.403297965515216	0.099343591812106	NA	NA
GB1	Binding	QYKLILNGKTLKGETRTEAVDAATAEKMFKQYANDNGVDGEWTYDDATKTFTVTE	2	NA	0.300602671273495	0.0704955484684572	NA	NA
GB1	Binding	QYKLILNGKTLKGETRTEAVDAATAEKLFKQYANDNGVDGEWTYDDATKTFTVTE	2	NA	0.534206356830709	0.0528583879978164	NA	NA
GB1	Binding	QYKLILNGKTLKGETRTEAVDAATAEKKFKQYANDNGVDGEWTYDDATKTFTVTE	2	NA	1.04941226748277	0.10535003885535	NA	NA
GB1	Binding	QYKLILNGKTLKGETRTEAVDAATAEKIFKQYANDNGVDGEWTYDDATKTFTVTE	2	NA	0.478752514668452	0.0816444478517681	NA	NA
GB1	Binding	QYKLILNGKTLKGETRTEAVDAATAEKHFKQYANDNGVDGEWTYDDATKTFTVTE	2	NA	0.53661092021874	0.102592897116509	NA	NA
GB1	Binding	QYKLILNGKTLKGETTTEAVDAATAEKVFKTYANDNGVDGEWTYDDATKPFTVTE	2	NA	-4.67925765221534	0.509930288380599	NA	NA
GB1	Binding	QYVLILNGKTLKGETTTEAVDAATAEKVFKQYANDNGVDGEWTYDDATKVFTVTE	2	NA	0.402162961405279	0.0855618782831463	NA	NA
GB1	Binding	QYVLILNGKTLKGETTTEAVDAATAEKVFKQYANDNGVDGEWTYDDATKWFTVTE	2	NA	0.468433241518806	0.105623737375148	NA	NA
GB1	Binding	QYVLILNGKTLKGETTTEAVDAATAEKVFKQYANDNGVDGEWTYDDATKQFTVTE	2	NA	0.197290647771607	0.146327868703562	NA	NA
GB1	Binding	QYKLILNGNTLKGETTTEAVDAATAEKVFKQYANDNGVDGEWTYDDATKTFFVTE	2	NA	-0.0311661581355614	0.201975538689976	NA	NA
GB1	Binding	QYVLILNGKTLKGETTTEAVDAATAEKVFKQYANDNGVDGEWTYDDATKSFTVTE	2	NA	-0.26534666171545	0.105725157671458	NA	NA
GB1	Binding	QYKLILNGNTLKGETTTEAVDAATAEKVFKQYANDNGVDGEWTYDDATKTFHVTE	2	NA	-0.711663228595952	0.158345768073037	NA	NA
GB1	Binding	QYKLILNGNTLKGETTTEAVDAATAEKVFKQYANDNGVDGEWTYDDATKTFIVTE	2	NA	-0.356107915849256	0.196238304360707	NA	NA
GB1	Binding	QYKLILNGNTLKGETTTEAVDAATAEKVFKQYANDNGVDGEWTYDDATKTFKVTE	2	NA	-0.012374882576943	0.0979429528735263	NA	NA
GB1	Binding	QYKLILNGNTLKGETTTEAVDAATAEKVFKQYANDNGVDGEWTYDDATKTFLVTE	2	NA	-0.547749261090553	0.0976125062200004	NA	NA
GB1	Binding	QYKLILNGNTLKGETTTEAVDAATAEKVFKQYANDNGVDGEWTYDDATKTFMVTE	2	NA	-0.327913554787866	0.15640473991509	NA	NA
GB1	Binding	QYKLILNGNTLKGETTTEAVDAATAEKVFKQYANDNGVDGEWTYDDATKTFNVTE	2	NA	-0.365600040924	0.133865403293259	NA	NA
GB1	Binding	QEKLILNGKTLNGETTTEAVDAATAEKVFKQYANDNGVDGEWTYDDATKTFTVTE	2	NA	-3.94806123044412	1.1231972210533	NA	NA
GB1	Binding	QYVLILNGKTLKGETTTEAVDAATAEKVFKQYANDNGVDGEWTYDDATKDFTVTE	2	NA	-1.99789462161504	0.26510504526499	NA	NA
GB1	Binding	QYVLILNGKTLKGETTTEAVDAATAEKVFKQYANDNGVDGEWTYDDATKEFTVTE	2	NA	0.0765266168443645	0.109159082699493	NA	NA
GB1	Binding	QYVLILNGKTLKGETTTEAVDAATAEKVFKQYANDNGVDGEWTYDDATKFFTVTE	2	NA	0.478401628983692	0.139788320767363	NA	NA
GB1	Binding	QYVLILNGKTLKGETTTEAVDAATAEKVFKQYANDNGVDGEWTYDDATKGFTVTE	2	NA	-0.228143041106261	0.0853117059546469	NA	NA
GB1	Binding	QYKLILNGKTLKGETTTEAVDAATAEKVFKQYINDNGVDGEWTYDDATKTFQVTE	2	NA	-3.54412949024088	0.483684865640895	NA	NA
GB1	Binding	QYKLILNGKTLKGETTTEAWDAATAEKVFKLYANDNGVDGEWTYDDATKTFTVTE	2	NA	0.370499419635888	0.0716792044894781	NA	NA
GB1	Binding	QYKLILNGKTLKGLTTTEAVDAATAEKIFKQYANDNGVDGEWTYDDATKTFTVTE	2	NA	0.154652121143551	0.0470821208412383	NA	NA
GB1	Binding	QYKLILNGNTLKGETTTEAVDAATAEKVFKQYANDNGVDGEWTYDDATKTFWVTE	2	NA	0.0506396069053079	0.144917487564868	NA	NA
GB1	Binding	QYVLILNGKTLKGETTTEAVDAATAEKVFKQYANDNGVDGEWTYDDATKLFTVTE	2	NA	0.581039155693646	0.0966812161528035	NA	NA
GB1	Binding	QYVLILNGKTLKGETTTEAVDAATAEKVFKQYANDNGVDGEWTYDDATKMFTVTE	2	NA	0.36003750493245	0.125037370176176	NA	NA
GB1	Binding	QYVLILNGKTLKGETTTEAVDAATAEKVFKQYANDNGVDGEWTYDDATKNFTVTE	2	NA	0.127064202703471	0.16018434761986	NA	NA
GB1	Binding	QYVLILNGKTLKGETTTEAVDAATAEKVFKQYANDNGVDGEWTYDDATKHFTVTE	2	NA	0.200279692569404	0.157434542912067	NA	NA
GB1	Binding	QYVLILNGKTLKGETTTEAVDAATAEKVFKQYANDNGVDGEWTYDDATKIFTVTE	2	NA	0.307545733302836	0.127455166437865	NA	NA
GB1	Binding	QYVLILNGKTLKGETTTEAVDAATAEKVFKQYANDNGVDGEWTYDDATKKFTVTE	2	NA	0.324320945228308	0.127056747327077	NA	NA
GB1	Binding	QYKLILNGKTLKGETTTEAVDAAAAEKVFKQYANDNGVDGEWTYDDATKTHTVTE	2	NA	-3.62713367526069	0.144062088148125	NA	NA
GB1	Binding	QYKLILNGKTYKGETTTEAVDAATAEKVFKQYANWNGVDGEWTYDDATKTFTVTE	2	NA	-1.93803573446411	0.113294728466553	NA	NA
GB1	Binding	QYKLILNGKTLKMMTTTEAVDAATAEKVFKQYANDNGVDGEWTYDDATKTFTVTE	2	NA	-2.52782301527498	0.151979987059815	NA	NA
GB1	Binding	QYKLILNGKTLKGETTTEAVDAATAEKVFKQYANDNFVDGEYTYDDATKTFTVTE	2	NA	-4.61135544785439	1.06652516340516	NA	NA
GB1	Binding	QYKLILNGKTLKGETTTEAVDYATAEKVFKQYANDNGVDGEWTYKDATKTFTVTE	2	NA	-4.10406252151541	0.717070481831129	NA	NA
GB1	Binding	QYKLILNGKTLKGHTTTEAVDAATAEKVFKQYANDNGVDREWTYDDATKTFTVTE	2	NA	-5.8439927193615	0.590022344697096	NA	NA
GB1	Binding	QYKLILNGKTLTGETTTEAVDAATSEKVFKQYANDNGVDGEWTYDDATKTFTVTE	2	NA	0.441222251335873	0.0273186704098356	NA	NA
GB1	Binding	QYKLILNGKTLKGETTTEAVDAATAEDVFKQYATDNGVDGEWTYDDATKTFTVTE	2	NA	-5.23525115169866	0.597528447242559	NA	NA
GB1	Binding	QYKLILNGKTLKGETTTEAVDADTAEKVFKQYANDNGYDGEWTYDDATKTFTVTE	2	NA	-1.58116834356115	0.551539325044569	NA	NA
GB1	Binding	QYKLILNGKTLKGETTTEAVDADTAEKVFKQYANDNGTDGEWTYDDATKTFTVTE	2	NA	-1.58779282307648	0.305614094634927	NA	NA
GB1	Binding	QYKLILNGKTLKGETTTEAVDADTAEKVFKQYANDNGWDGEWTYDDATKTFTVTE	2	NA	-2.91865765902894	1.03138380260184	NA	NA
GB1	Binding	QYKLILNGKTLKGETTTEANDAATAEKVFKLYANDNGVDGEWTYDDATKTFTVTE	2	NA	0.145405607936958	0.224584306255214	NA	NA
GB1	Binding	QYKLILNGKTLKGETTTEAVDADTAEKVFKQYANDNGQDGEWTYDDATKTFTVTE	2	NA	-1.64703762000887	1.0644906261024	NA	NA
GB1	Binding	QYKLILNGKTLKGETTTEAVDADTAEKVFKQYANDNGSDGEWTYDDATKTFTVTE	2	NA	-3.98766121909412	1.01521615200781	NA	NA
GB1	Binding	QYKLILNGKTLKGETTTEAVDADTAEKVFKQYANDNGRDGEWTYDDATKTFTVTE	2	NA	-4.07206537711888	1.01452060117611	NA	NA
GB1	Binding	QYKLILNGKTLKGETTTEAVDADTAEKVFKQYANDNGMDGEWTYDDATKTFTVTE	2	NA	-0.0681119505446631	0.20756205453644	NA	NA
GB1	Binding	QYKLILNGKTLKGETTTEAVDADTAEKVFKQYANDNGLDGEWTYDDATKTFTVTE	2	NA	0.169028040597012	0.119684995965295	NA	NA
GB1	Binding	QYKLILNGKTLKGETTTEAVDADTAEKVFKQYANDNGIDGEWTYDDATKTFTVTE	2	NA	0.114043744730529	0.144556733410531	NA	NA
GB1	Binding	QYKLILNGKTLKGETTTEAVDADTAEKVFKQYANDNGHDGEWTYDDATKTFTVTE	2	NA	-1.85111506870839	1.05458021987359	NA	NA
GB1	Binding	QYKLILNGKTLKGETTTEAVDADTAEKVFKQYANDNGEDGEWTYDDATKTFTVTE	2	NA	-1.78753331395765	0.610888423130431	NA	NA
GB1	Binding	QYKLILNGKTLKGETTTEAVDADTAEKVFKQYANDNGDDGEWTYDDATKTFTVTE	2	NA	-3.35555757566387	1.21182044887307	NA	NA
GB1	Binding	QYKLILNGKTLKGETTTEAVDADTAEKVFKQYANDNGGDGEWTYDDATKTFTVTE	2	NA	-4.04009565401479	0.749432765244285	NA	NA
GB1	Binding	QYKLILNGKTLKGETTTEAVDADTAEKVFKQYANDNGADGEWTYDDATKTFTVTE	2	NA	-2.96090615396186	0.354056586440274	NA	NA
GB1	Binding	QYKLILNGKTLKGETTTEACDAATAEKVFKLYANDNGVDGEWTYDDATKTFTVTE	2	NA	-0.143464738142306	0.14646957656166	NA	NA
GB1	Binding	QYKLILNGKTLKGETTTEAVDADTAEKVFKQYANDNGCDGEWTYDDATKTFTVTE	2	NA	-1.68983563266253	0.337320297825064	NA	NA
GB1	Binding	QYKLILNGKTLKGETTTEAVDAATAEKVFKQYANDNGVDKEWTYYDATKTFTVTE	2	NA	-5.01566103809741	1.0096575964485	NA	NA
GB1	Binding	QYKLILNGKTLKGETTTEAVDAATAEKVFKQYANDNGVDIEWTYYDATKTFTVTE	2	NA	-5.29813450406828	0.723137258857101	NA	NA
GB1	Binding	QYKLILNGKTLKGETTTEAVDAATAEKVFKQYANDNGVDHEWTYYDATKTFTVTE	2	NA	-5.76027376600437	0.505598249549879	NA	NA
GB1	Binding	QYKLILNGKTLKGETTTEAVDAATAEKVFKQYANDNGVDNEWTYYDATKTFTVTE	2	NA	-4.41301197025028	0.738560184278968	NA	NA
GB1	Binding	QYKLILNGKTLKGETTTEAVDAATAEKVFKQYANDNGVDMEWTYYDATKTFTVTE	2	NA	-4.29604869623301	0.217922140062089	NA	NA
GB1	Binding	QYKLILNGKTLKGETTTEAVDAATAEKVFKQYANDNGVDLEWTYYDATKTFTVTE	2	NA	-5.23933072103377	0.306819226612425	NA	NA
GB1	Binding	QYKLILNGKTLKGETTTEAVDAATACKVFKGYANDNGVDGEWTYDDATKTFTVTE	2	NA	-5.61376284364035	0.585908955260901	NA	NA
GB1	Binding	QYKLILNGKTLKGETTTEAEDAATAEKVFKLYANDNGVDGEWTYDDATKTFTVTE	2	NA	-0.630346876775587	0.221694880349463	NA	NA
GB1	Binding	QYKLILNGKTLKGETTTEAVDAATACKVFKEYANDNGVDGEWTYDDATKTFTVTE	2	NA	-4.26752429250776	0.622799265263721	NA	NA
GB1	Binding	QYKLILNGKTLKGETTTEAVDAATACKVFKDYANDNGVDGEWTYDDATKTFTVTE	2	NA	-4.95827041194097	1.00984222790169	NA	NA
GB1	Binding	QYKLILNGKTLKGETTTEAVDAATACKVFKCYANDNGVDGEWTYDDATKTFTVTE	2	NA	-4.62340378637056	1.06578462053862	NA	NA
GB1	Binding	QYKLILNGKTLKGETTTEAVDAATAEKVFKQYANDNGVDFEWTYYDATKTFTVTE	2	NA	-2.99448152754599	0.196261435372085	NA	NA
GB1	Binding	QYKLILNGKTLKGETTTEAVDAATACKVFKAYANDNGVDGEWTYDDATKTFTVTE	2	NA	-3.51274315918628	1.18371452628495	NA	NA
GB1	Binding	QYKEILNGKTLKGETTTEAVDAATAEKVFKQYANDNGVDGEWTTDDATKTFTVTE	2	NA	-5.15870847963334	0.724170266961287	NA	NA
GB1	Binding	QYKLILNGKTLKGETTTEAVDAATAEKVFKQYANDNGVDYEWTYYDATKTFTVTE	2	NA	-3.94806810198161	0.345677634984763	NA	NA
GB1	Binding	QYKLILNGKTLKGETTTEAVDAATAEDVFKQYALDNGVDGEWTYDDATKTFTVTE	2	NA	-6.20261435715059	0.713082158175174	NA	NA
GB1	Binding	QVKLILNGKTLNGETTTEAVDAATAEKVFKQYANDNGVDGEWTYDDATKTFTVTE	2	NA	-1.90296521766492	0.183625169833529	NA	NA
GB1	Binding	QLKLILNGKTLKGETTTEHVDAATAEKVFKQYANDNGVDGEWTYDDATKTFTVTE	2	NA	-1.64059728784736	0.121408064901602	NA	NA
GB1	Binding	QYKLILNGKTLKGETTTEAVDAATAEKVFKQYANDNGVDSEWTYYDATKTFTVTE	2	NA	-4.79614740289893	0.414180253787068	NA	NA
GB1	Binding	QYKLILNGKTLKGETTTEAVDAATAEKVFKQYANDNGVDREWTYYDATKTFTVTE	2	NA	-5.48436805814516	0.307782343271158	NA	NA
GB1	Binding	QYKLILNGKTLKGETTTEAVDAATAEKVFKQYANDNGVDQEWTYYDATKTFTVTE	2	NA	-5.39143215737419	0.412870542037475	NA	NA
GB1	Binding	QYKLILNGKTLKGETTTEAVDAATACKVFKTYANDNGVDGEWTYDDATKTFTVTE	2	NA	-3.03788512514133	1.02864727287119	NA	NA
GB1	Binding	QYKLILNGKTLKGETTTEAVDAATAEKVFKQYANDNGVDWEWTYYDATKTFTVTE	2	NA	-4.88866103275361	0.470831051125009	NA	NA
GB1	Binding	QYKLILNGKTLKGETTTEAVDAATACKVFKRYANDNGVDGEWTYDDATKTFTVTE	2	NA	-4.40830146290334	0.413604101297764	NA	NA
GB1	Binding	QYKLILNGKTLKGETTTEAVDAATAEKVFKQYANDNGVDTEWTYYDATKTFTVTE	2	NA	-5.76775901427064	0.414044097145747	NA	NA
GB1	Binding	QYKLILNGKTLKGETTTEAVDAATAEKVFKQYANDNFVDGEFTYDDATKTFTVTE	2	NA	-4.60920097962075	1.01122046685865	NA	NA
GB1	Binding	QYKLILNGKTLKGETTTEAVDAATAEKVFKQYANDNFVDGEHTYDDATKTFTVTE	2	NA	-4.08526235195761	0.785615038764668	NA	NA
GB1	Binding	QYKLILNGKTLKGETTTEAVDAATAEKVFKQYANDNFVDGEITYDDATKTFTVTE	2	NA	-4.14997022880568	1.01392771856288	NA	NA
GB1	Binding	QYPLILNGKTLKGETTTEAVDAATAEKVFKQYANDQGVDGEWTYDDATKTFTVTE	2	NA	-4.76673616491561	0.714884261386134	NA	NA
GB1	Binding	QYKLILNGKTLKGETTTEAYDAATAEKVFKQYANDNGVDGEWTYDDCTKTFTVTE	2	NA	0.0851728369757528	0.0907447275519919	NA	NA
GB1	Binding	QYKLILNGKTLKGETTTEAVDAATAEKVFKQYANDNFVDGEKTYDDATKTFTVTE	2	NA	-5.09841536670563	1.01070000045777	NA	NA
GB1	Binding	QYPLILNGKTLKGETTTEAVDAATAEKVFKQYANDVGVDGEWTYDDATKTFTVTE	2	NA	-4.039564337353	0.632576982727384	NA	NA
GB1	Binding	QYPLILNGKTLKGETTTEAVDAATAEKVFKQYANDWGVDGEWTYDDATKTFTVTE	2	NA	-4.65646663820172	0.53422053792625	NA	NA
GB1	Binding	QYKLILNGKTLKGETTTEASDAATAEKVFKQYANDNGVDGEWTYDDCTKTFTVTE	2	NA	0.0084070135055687	0.0503344199530661	NA	NA
GB1	Binding	QYKLILNGKTLKGETTTEARDAATAEKVFKQYANDNGVDGEWTYDDCTKTFTVTE	2	NA	0.355826373019796	0.0417525370767004	NA	NA
GB1	Binding	QYKLILNGKTLKGETTTEAQDAATAEKVFKQYANDNGVDGEWTYDDCTKTFTVTE	2	NA	-0.163196241510711	0.0700216679262843	NA	NA
GB1	Binding	QYKLILNGKTLKGETTTEAPDAATAEKVFKQYANDNGVDGEWTYDDCTKTFTVTE	2	NA	-0.000437337705308258	0.0563851483022028	NA	NA
GB1	Binding	QYKLILNGKTLKGETTTEAWDAATAEKVFKQYANDNGVDGEWTYDDCTKTFTVTE	2	NA	0.291861929927779	0.0528079987872611	NA	NA
GB1	Binding	QYKLILNGKTLKGETTTEATDAATAEKVFKQYANDNGVDGEWTYDDCTKTFTVTE	2	NA	0.0669273493317692	0.0409151176337046	NA	NA
GB1	Binding	QYKLILNGKTLKGETTTEAKDAATAEKVFKQYANDNGVDGEWTYDDCTKTFTVTE	2	NA	-0.0252237009277282	0.0631597748519584	NA	NA
GB1	Binding	QYKLILNGKTLKGETTTEAIDAATAEKVFKQYANDNGVDGEWTYDDCTKTFTVTE	2	NA	0.17018591808066	0.0686824613878245	NA	NA
GB1	Binding	QYKLILNGKTLKGETTTEAHDAATAEKVFKQYANDNGVDGEWTYDDCTKTFTVTE	2	NA	-0.143359137804364	0.0795927526697889	NA	NA
GB1	Binding	QYKLILNGKTLKGETTTEANDAATAEKVFKQYANDNGVDGEWTYDDCTKTFTVTE	2	NA	0.124769735005669	0.149562887388432	NA	NA
GB1	Binding	QYKLILNGKTLKGETTTEAMDAATAEKVFKQYANDNGVDGEWTYDDCTKTFTVTE	2	NA	-0.234969155771977	0.0471158385339127	NA	NA
GB1	Binding	QYKLILNGKTLKGETTTEALDAATAEKVFKQYANDNGVDGEWTYDDCTKTFTVTE	2	NA	0.0738795919988168	0.0420803756526166	NA	NA
GB1	Binding	QYPLILNGKTLKGETTTEAVDAATAEKVFKQYANDHGVDGEWTYDDATKTFTVTE	2	NA	-4.02719855100285	0.78984857027837	NA	NA
GB1	Binding	QYPLILNGKTLKGETTTEAVDAATAEKVFKQYANDIGVDGEWTYDDATKTFTVTE	2	NA	-4.14735224147631	0.311488155789861	NA	NA
GB1	Binding	QYKLILNGKTLKGETTTEAADAATAEKVFKQYANDNGVDGEWTYDDCTKTFTVTE	2	NA	0.322014224253671	0.455854162454659	NA	NA
GB1	Binding	QYPLILNGKTLKGETTTEAVDAATAEKVFKQYANDKGVDGEWTYDDATKTFTVTE	2	NA	-4.76076991082556	0.438112798359386	NA	NA
GB1	Binding	QYPLILNGKTLKGETTTEAVDAATAEKVFKQYANDLGVDGEWTYDDATKTFTVTE	2	NA	-3.73705039325598	0.189767490188147	NA	NA
GB1	Binding	QYPLILNGKTLKGETTTEAVDAATAEKVFKQYANDMGVDGEWTYDDATKTFTVTE	2	NA	-5.33022737449602	0.506931818530624	NA	NA
GB1	Binding	QYKLILNGKTLKGETTTEAEDAATAEKVFKQYANDNGVDGEWTYDDCTKTFTVTE	2	NA	-0.584226874656724	0.117463599641091	NA	NA
GB1	Binding	QYKLILNGKTLKGETTTEADDAATAEKVFKQYANDNGVDGEWTYDDCTKTFTVTE	2	NA	-0.333881223004624	0.249501164662654	NA	NA
GB1	Binding	QYKLILNGKTLKGETTTEAVDAATAFKSFKQYANDNGVDGEWTYDDATKTFTVTE	2	NA	-6.11706252296392	1.00755633829032	NA	NA
GB1	Binding	QYKLILNGKTLKGETTTEAVDAATAFKRFKQYANDNGVDGEWTYDDATKTFTVTE	2	NA	-5.57093367366564	0.713582021897204	NA	NA
GB1	Binding	QYKIILNGKTLKGETWTEAVDAATAEKVFKQYANDNGVDGEWTYDDATKTFTVTE	2	NA	-0.864917362521532	0.0883211596248487	NA	NA
GB1	Binding	QYKIILNGKTLKGETVTEAVDAATAEKVFKQYANDNGVDGEWTYDDATKTFTVTE	2	NA	-2.00274420935582	0.0991565157033562	NA	NA
GB1	Binding	QYKIILNGKTLKGETPTEAVDAATAEKVFKQYANDNGVDGEWTYDDATKTFTVTE	2	NA	-3.82536159636006	0.508234943000037	NA	NA
GB1	Binding	QYKLILNGKTLKGETTTEAVDAATAEKVFKQYANDNGVDQGWTYDDATKTFTVTE	2	NA	-5.34298036118813	0.275001396392007	NA	NA
GB1	Binding	QYKLILNGKTLKGETTTEAVDAATAEKVFKQYANDNGVDSGWTYDDATKTFTVTE	2	NA	-4.56377223052737	0.253567989879005	NA	NA
GB1	Binding	QYKIILNGKTLKGETYTEAVDAATAEKVFKQYANDNGVDGEWTYDDATKTFTVTE	2	NA	-1.37549937184266	0.122573686157971	NA	NA
GB1	Binding	QYKLILNGKTLKGETTTEAVDAATAEKVFKQYANDNGVDVGWTYDDATKTFTVTE	2	NA	-4.75218488841552	0.730648007302003	NA	NA
GB1	Binding	QYKIILNGKTLKGETETEAVDAATAEKVFKQYANDNGVDGEWTYDDATKTFTVTE	2	NA	-2.13407366508502	0.113316022946417	NA	NA
GB1	Binding	QYKIILNGKTLKGETDTEAVDAATAEKVFKQYANDNGVDGEWTYDDATKTFTVTE	2	NA	-2.88283739975507	0.214875082653154	NA	NA
GB1	Binding	QYKIILNGKTLKGETFTEAVDAATAEKVFKQYANDNGVDGEWTYDDATKTFTVTE	2	NA	-1.44353714638657	0.135441750454644	NA	NA
GB1	Binding	QYKLILNGKTLKGETTTEAVDAATAFKGFKQYANDNGVDGEWTYDDATKTFTVTE	2	NA	-5.41103048296222	0.46576200776372	NA	NA
GB1	Binding	QYKIILNGKTLKGETCTEAVDAATAEKVFKQYANDNGVDGEWTYDDATKTFTVTE	2	NA	-1.36470961074592	0.131818704626117	NA	NA
GB1	Binding	QYKLILNGKTLKGETTTEAVDAATAFKKFKQYANDNGVDGEWTYDDATKTFTVTE	2	NA	-4.54236257636744	1.07093133754325	NA	NA
GB1	Binding	QYKLILNGKTLKGETTTEAVDAATAEKVFKQYANDNGVDAGWTYDDATKTFTVTE	2	NA	-2.80973792613556	0.370158683293415	NA	NA
GB1	Binding	QYKLILNGKTLKGETTTEAVDAATAFKIFKQYANDNGVDGEWTYDDATKTFTVTE	2	NA	-5.60723216749736	1.00994430911866	NA	NA
GB1	Binding	QYKLILNGKTLKGETTTEAVDAATAFKHFKQYANDNGVDGEWTYDDATKTFTVTE	2	NA	-4.67266847708735	1.01093344338792	NA	NA
GB1	Binding	QYKLILNGKTLKGETTTEAVDAATAEKVFKQYANDNGVDEGWTYDDATKTFTVTE	2	NA	-3.941657789451	0.543377359228516	NA	NA
GB1	Binding	QYKLILNGKTLKGEETTEAVDAATAEKVFKQYANDNGVDGEWLYDDATKTFTVTE	2	NA	-0.817029914352967	0.0669949662220352	NA	NA
GB1	Binding	QYKLILNGKTLKGEETTEAVDAATAEKVFKQYANDNGVDGEWMYDDATKTFTVTE	2	NA	-0.696486273390346	0.0751406747640959	NA	NA
GB1	Binding	QYKLILNGKTLKGETTTEAVDAATAEKVFKQYANDNGVDGEWLYDDATKTATVTE	2	NA	-4.5970802771878	0.294602650517854	NA	NA
GB1	Binding	QYKLILNGKTLKGETTTEAVDAATAEKVFKQYANDNGVDGEWMYDDATKTATVTE	2	NA	-3.8446443295056	0.349452705067663	NA	NA
GB1	Binding	QYKLILNGKTLKGEETTEAVDAATAEKVFKQYANDNGVDGEWHYDDATKTFTVTE	2	NA	-0.94299012221431	0.113345659190884	NA	NA
GB1	Binding	QYKLILNGKTLKGEETTEAVDAATAEKVFKQYANDNGVDGEWIYDDATKTFTVTE	2	NA	-2.03474945063911	0.0794705831575246	NA	NA
GB1	Binding	QYKLILNGKTLKGETTTEAVDAATAEKVFKQYANDNGVDGEWHYDDATKTATVTE	2	NA	-4.09812202197128	0.38142796782023	NA	NA
GB1	Binding	QYKLILNGKTLKGEETTEAVDAATAEKVFKQYANDNGVDGEWKYDDATKTFTVTE	2	NA	-0.929901614682862	0.097926815944559	NA	NA
GB1	Binding	QYKLILNGKTLKGEETTEAVDAATAEKVFKQYANDNGVDGEWDYDDATKTFTVTE	2	NA	-1.75464672477555	0.102797142820043	NA	NA
GB1	Binding	QYKLILNGKTLKGEETTEAVDAATAEKVFKQYANDNGVDGEWEYDDATKTFTVTE	2	NA	-0.77355862189258	0.09309003579028	NA	NA
GB1	Binding	QYKLILNGKTLKGEETTEAVDAATAEKVFKQYANDNGVDGEWFYDDATKTFTVTE	2	NA	-0.854072886263688	0.0732718097944782	NA	NA
GB1	Binding	QYKLILNGKTLKGEETTEAVDAATAEKVFKQYANDNGVDGEWGYDDATKTFTVTE	2	NA	-0.492795492770668	0.0702740497755756	NA	NA
GB1	Binding	QYKLILNGKTLKGEETTEAVDAATAEKVFKQYANDNGVDGEWAYDDATKTFTVTE	2	NA	-0.460966408183291	0.0747358893239332	NA	NA
GB1	Binding	QYKLILNGKTLKGEETTEAVDAATAEKVFKQYANDNGVDGEWCYDDATKTFTVTE	2	NA	-1.1948268495027	0.136094179228955	NA	NA
GB1	Binding	QYKLILNGKTLKGETTTEAVDAATAEKVFKQYANDNGVDGEWTYDAATLTFTVTE	2	NA	0.358456942230796	0.0962670541396177	NA	NA
GB1	Binding	QYKLILNGKTLKGEETTEAVDAATAEKVFKQYANDNGVDGEWYYDDATKTFTVTE	2	NA	-1.24644380369442	0.141764996892424	NA	NA
GB1	Binding	QYKLILNGKTLKGETTTEAVDAATAEKVFKQYANDNGVDGEWVYDDATKTATVTE	2	NA	-4.55101478120348	0.420909287188553	NA	NA
GB1	Binding	QYKLILNGKTLKGETTTEAVDAATAEKVFKQYANDNGVDGEWWYDDATKTATVTE	2	NA	-3.79935098664598	0.587633625195666	NA	NA
GB1	Binding	QYKLILNGKTLKGEETTEAVDAATAEKVFKQYANDNGVDGEWVYDDATKTFTVTE	2	NA	-2.64937633110484	0.109427176098537	NA	NA
GB1	Binding	QYKLILNGKTLKGEETTEAVDAATAEKVFKQYANDNGVDGEWWYDDATKTFTVTE	2	NA	-0.482684212370521	0.108535718823409	NA	NA
GB1	Binding	QYKLILNGKTLKGETTTEAVDAATAEKVFKQYANDNGVDGEWSYDDATKTATVTE	2	NA	-3.91478003691874	0.186084406184871	NA	NA
GB1	Binding	QYKLILNGKTLKGETTTEAVDAATAEKVFKQYANDNGVDGEWPYDDATKTATVTE	2	NA	-5.06913716303877	0.394511766507071	NA	NA
GB1	Binding	QYKLILNGKTLKGEETTEAVDAATAEKVFKQYANDNGVDGEWSYDDATKTFTVTE	2	NA	-0.791645328293353	0.0564594411435255	NA	NA
GB1	Binding	YYKLILNGKTLKGETTTEAVDAATAEKVFKQYASDNGVDGEWTYDDATKTFTVTE	2	NA	-2.94842622386646	0.185083628504141	NA	NA
GB1	Binding	QYKLILNGKTLKGETTTEAVDAQTAEKVFKQYANDLGVDGEWTYDDATKTFTVTE	2	NA	0.478195414093339	0.128911744898053	NA	NA
GB1	Binding	QYKLILNGKTLGGETTTEAVDAATAEKVFKQYANDNGVDGEWTYKDATKTFTVTE	2	NA	-0.262285285501278	0.0769843351740943	NA	NA
GB1	Binding	QYKLILNGFTLKGETTTEAVDAATAEKVFKQYANDNGVDGEWTYVDATKTFTVTE	2	NA	-0.0501859772156899	0.117822411263658	NA	NA
GB1	Binding	QYKLILNGGTLKGETTTEAVDAATAEKVFKQYANDNGVDGEWTYVDATKTFTVTE	2	NA	-0.305234103473232	0.0666322043794429	NA	NA
GB1	Binding	QYKLILNGDTLKGETTTEAVDAATAEKVFKQYANDNGVDGEWTYVDATKTFTVTE	2	NA	0.194352303786307	0.0529308806462958	NA	NA
GB1	Binding	QYKLILNGETLKGETTTEAVDAATAEKVFKQYANDNGVDGEWTYVDATKTFTVTE	2	NA	-0.0434838479400706	0.0843425564785923	NA	NA
GB1	Binding	QYKLILNGKTLKGETTTEAVDAATAEKVFKQYANDNGVDGAWTYDDATKTFTVFE	2	NA	-0.273036381454185	0.051079349513774	NA	NA
GB1	Binding	QYKLILNGKTLKGETTTEAVDAATAEKVFKQYANDNGVDGAWTYDDATKTFTVGE	2	NA	-0.671218775912719	0.032763999629809	NA	NA
GB1	Binding	QYKLILNGKTLKGETTTEAVDAATAEKVFKQYANDNGVDGAWTYDDATKTFTVDE	2	NA	-0.51542120391386	0.0454672664691928	NA	NA
GB1	Binding	QYKLILNGKTLKGETTTEAVDAATAEKVFKQYANDNGVDGAWTYDDATKTFTVEE	2	NA	-0.331172367077586	0.0409577636765616	NA	NA
GB1	Binding	QYKLILNGNTLKGETTTEAVDAATAEKVFKQYANDNGVDGEWTYVDATKTFTVTE	2	NA	0.272528968233449	0.050098731200756	NA	NA
GB1	Binding	QYKLILNGKTLKGETTTEAVDAATAEKVFKQYANDNGVDGAWTYDDATKTFTVKE	2	NA	0.0767661356863219	0.0436858039354263	NA	NA
GB1	Binding	QYKLILNGLTLKGETTTEAVDAATAEKVFKQYANDNGVDGEWTYVDATKTFTVTE	2	NA	0.201479864718234	0.0570398383827931	NA	NA
GB1	Binding	QYKLILNGMTLKGETTTEAVDAATAEKVFKQYANDNGVDGEWTYVDATKTFTVTE	2	NA	-0.431200221151542	0.0865624946621444	NA	NA
GB1	Binding	QYKLILNGKTLKGETTTEAVDAATAEKVFKQYANDNGVDGAWTYDDATKTFTVNE	2	NA	-0.199376700752676	0.0469168279432409	NA	NA
GB1	Binding	QYKLILNGHTLKGETTTEAVDAATAEKVFKQYANDNGVDGEWTYVDATKTFTVTE	2	NA	0.0682164043759012	0.0605062863837317	NA	NA
GB1	Binding	QYKLILNGITLKGETTTEAVDAATAEKVFKQYANDNGVDGEWTYVDATKTFTVTE	2	NA	0.122796871645495	0.086830195541592	NA	NA
GB1	Binding	QYKLILNGKTLKGETTTEAVDAATAEKVFKQYANDNGVDGAWTYDDATKTFTVRE	2	NA	0.153878096408673	0.0295085562584857	NA	NA
GB1	Binding	QYKLILNGKTLKGETTTEAVDAATAEKVFKQYANDNGVDGAWTYDDATKTFTVSE	2	NA	0.0378090325899822	0.0353817931282546	NA	NA
GB1	Binding	QYKLILNGKTLKGETTTEAVDAATAEKVFKQYANDNGVDGAWTYDDATKTFTVPE	2	NA	-3.28273438189024	0.274105984424866	NA	NA
GB1	Binding	QYKLILNGKTLKGETTTEAVDAATAEKVFKQYANDNGVDGAWTYDDATKTFTVQE	2	NA	-0.116459440196157	0.0534091937533985	NA	NA
GB1	Binding	QYKLILNGKTLKGETTTEAVDAATAEKVFKQYANDNGVDGAWTYDDATKTFTVVE	2	NA	-0.155302471680049	0.0313291333086296	NA	NA
GB1	Binding	QYKLILNGKTLKGETTTEAVDAATAEKVFKQYANDNGVDGAWTYDDATKTFTVWE	2	NA	0.000497999431974101	0.0406383673753976	NA	NA
GB1	Binding	QYKLILNGPTLKGETTTEAVDAATAEKVFKQYANDNGVDGEWTYVDATKTFTVTE	2	NA	-1.05138722316962	0.0907742388802353	NA	NA
GB1	Binding	QYKLILNGQTLKGETTTEAVDAATAEKVFKQYANDNGVDGEWTYVDATKTFTVTE	2	NA	0.136209556576821	0.101336891495898	NA	NA
GB1	Binding	QYKRILNGKTLKGETTTEAVDAATAEKVFKQYANDCGVDGEWTYDDATKTFTVTE	2	NA	-3.80529100557125	0.60101191631325	NA	NA
GB1	Binding	QYKLILNGKTLKGETTTEAVDAATAEKVFKQYANDNGVDGAWTYDDATKTFTVYE	2	NA	-0.260000420214378	0.0458692757348049	NA	NA
GB1	Binding	QYKLILNGYTLKGETTTEAVDAATAEKVFKQYANDNGVDGEWTYVDATKTFTVTE	2	NA	0.271290230782454	0.0624867419514688	NA	NA
GB1	Binding	QYKLILNGKTLKGETLTEAVDAATAEKVFKQYANDNGVDGEWTYTDATKTFTVTE	2	NA	0.0518455759373777	0.0518450448466123	NA	NA
GB1	Binding	QYKLILNGKTLKGETTKEAVDAATAEKVFKQYANDNGYDGEWTYDDATKTFTVTE	2	NA	-2.00628343212174	0.32292229191608	NA	NA
GB1	Binding	QYKLILNGKTLKGETTTEGVDAATAEKVFKQYANDNGVDGEWTQDDATKTFTVTE	2	NA	-3.87784628240485	0.586361143038955	NA	NA
GB1	Binding	QYKLILNGKTLKGETTTEATDAATKEKVFKQYANDNGVDGEWTYDDATKTFTVTE	2	NA	-5.43356281433911	0.456531301623497	NA	NA
GB1	Binding	YYKLILNGKTLKGETTTHAVDAATAEKVFKQYANDNGVDGEWTYDDATKTFTVTE	2	NA	0.561077445011861	0.181780247200621	NA	NA
GB1	Binding	WYKLILNGKTLKGETTTHAVDAATAEKVFKQYANDNGVDGEWTYDDATKTFTVTE	2	NA	0.851927712042299	0.377306965103003	NA	NA
GB1	Binding	VYKLILNGKTLKGETTTHAVDAATAEKVFKQYANDNGVDGEWTYDDATKTFTVTE	2	NA	0.329367279420508	0.204528682348839	NA	NA
GB1	Binding	TYKLILNGKTLKGETTTHAVDAATAEKVFKQYANDNGVDGEWTYDDATKTFTVTE	2	NA	0.621053479986883	0.115801083982329	NA	NA
GB1	Binding	SYKLILNGKTLKGETTTHAVDAATAEKVFKQYANDNGVDGEWTYDDATKTFTVTE	2	NA	0.532724666587723	0.124156744579108	NA	NA
GB1	Binding	RYKLILNGKTLKGETTTHAVDAATAEKVFKQYANDNGVDGEWTYDDATKTFTVTE	2	NA	0.755852224495895	0.105250818561159	NA	NA
GB1	Binding	PYKLILNGKTLKGETTTHAVDAATAEKVFKQYANDNGVDGEWTYDDATKTFTVTE	2	NA	0.768097858902608	0.0723227052510951	NA	NA
GB1	Binding	NYKLILNGKTLKGETTTHAVDAATAEKVFKQYANDNGVDGEWTYDDATKTFTVTE	2	NA	0.31124120623578	0.13361137168611	NA	NA
GB1	Binding	MYKLILNGKTLKGETTTHAVDAATAEKVFKQYANDNGVDGEWTYDDATKTFTVTE	2	NA	0.927375837674084	0.311423503277012	NA	NA
GB1	Binding	LYKLILNGKTLKGETTTHAVDAATAEKVFKQYANDNGVDGEWTYDDATKTFTVTE	2	NA	0.865568366351427	0.122737727599166	NA	NA
GB1	Binding	KYKLILNGKTLKGETTTHAVDAATAEKVFKQYANDNGVDGEWTYDDATKTFTVTE	2	NA	0.883337851041408	0.247711855615541	NA	NA
GB1	Binding	IYKLILNGKTLKGETTTHAVDAATAEKVFKQYANDNGVDGEWTYDDATKTFTVTE	2	NA	0.510357958793999	0.184421921868547	NA	NA
GB1	Binding	HYKLILNGKTLKGETTTHAVDAATAEKVFKQYANDNGVDGEWTYDDATKTFTVTE	2	NA	0.441532521902899	0.106777275806235	NA	NA
GB1	Binding	GYKLILNGKTLKGETTTHAVDAATAEKVFKQYANDNGVDGEWTYDDATKTFTVTE	2	NA	0.274109754968987	0.177539984663178	NA	NA
GB1	Binding	FYKLILNGKTLKGETTTHAVDAATAEKVFKQYANDNGVDGEWTYDDATKTFTVTE	2	NA	0.668156025139036	0.295094101460558	NA	NA
GB1	Binding	EYKLILNGKTLKGETTTHAVDAATAEKVFKQYANDNGVDGEWTYDDATKTFTVTE	2	NA	0.195885753523807	0.181990228700242	NA	NA
GB1	Binding	DYKLILNGKTLKGETTTHAVDAATAEKVFKQYANDNGVDGEWTYDDATKTFTVTE	2	NA	0.382318091051981	0.15715817435015	NA	NA
GB1	Binding	CYKLILNGKTLKGETTTHAVDAATAEKVFKQYANDNGVDGEWTYDDATKTFTVTE	2	NA	1.2277423583499	0.468111447097222	NA	NA
GB1	Binding	AYKLILNGKTLKGETTTHAVDAATAEKVFKQYANDNGVDGEWTYDDATKTFTVTE	2	NA	0.790387895732361	0.124283308819714	NA	NA
GB1	Binding	QYKLILNGKTLKGETTTEAVDAAVAEKVFDQYANDNGVDGEWTYDDATKTFTVTE	2	NA	-4.80132608771163	0.306510186497853	NA	NA
GB1	Binding	QYKLILNGKTLKGETTKEAVDAATAEKVFKQYANDNGWDGEWTYDDATKTFTVTE	2	NA	-3.41052140020666	0.617958627891339	NA	NA
GB1	Binding	QYKLILNGKTLKGETTTEAVDAAPAEKVFDQYANDNGVDGEWTYDDATKTFTVTE	2	NA	-4.87195776981892	0.715241469718893	NA	NA
GB1	Binding	QYKLILNGKTLKGETTTEAVDAAQAEKVFDQYANDNGVDGEWTYDDATKTFTVTE	2	NA	-4.49257525696116	0.715711561728349	NA	NA
GB1	Binding	QYKLILNGKTLKGETTTEAVDAARAEKVFDQYANDNGVDGEWTYDDATKTFTVTE	2	NA	-5.545180870966	0.364375794535555	NA	NA
GB1	Binding	QYKLILNGKTLKGETTTEAVDAASAEKVFDQYANDNGVDGEWTYDDATKTFTVTE	2	NA	-5.94119004568157	0.319708359346341	NA	NA
GB1	Binding	QYKLILNGKTLKGETTTEAVDAATAEKVFKQYANDNGVDGEITYDDATKWFTVTE	2	NA	-5.70159979607864	0.381677415208008	NA	NA
GB1	Binding	QYKLILNGKTLKGETTTEAVDAAYAEKVFDQYANDNGVDGEWTYDDATKTFTVTE	2	NA	-5.88670422593115	0.416831354258909	NA	NA
GB1	Binding	QYKLILNGKTLKGETTKEAVDAATAEKVFKQYANDNGQDGEWTYDDATKTFTVTE	2	NA	-2.87145007168538	1.02581041589156	NA	NA
GB1	Binding	QYKLILNGKTLKGETTTEAVDAADAEKVFDQYANDNGVDGEWTYDDATKTFTVTE	2	NA	-5.16002690729774	0.305688707651523	NA	NA
GB1	Binding	QYKLILNGKTLKGETTTEAVDAAEAEKVFDQYANDNGVDGEWTYDDATKTFTVTE	2	NA	-5.74580969174372	0.585301225301746	NA	NA
GB1	Binding	QYKLILNGKTLKGETTTEAVDAAFAEKVFDQYANDNGVDGEWTYDDATKTFTVTE	2	NA	-5.21760648654161	0.41253131584619	NA	NA
GB1	Binding	QYKLILNGKTLKGETTTEAVDAAGAEKVFDQYANDNGVDGEWTYDDATKTFTVTE	2	NA	-5.39430751184664	0.42652721257507	NA	NA
GB1	Binding	QYKLILNGKTLKGETTTEAVDAAAAEKVFDQYANDNGVDGEWTYDDATKTFTVTE	2	NA	-5.58041546786866	0.458948745537508	NA	NA
GB1	Binding	QYKLILNGKTLKGETTTEAVDAACAEKVFDQYANDNGVDGEWTYDDATKTFTVTE	2	NA	-5.39736235697138	0.363996341759571	NA	NA
GB1	Binding	QYKLILNGKTLKGETTTEAVDAALAEKVFDQYANDNGVDGEWTYDDATKTFTVTE	2	NA	-5.93767100150838	0.45293902492121	NA	NA
GB1	Binding	QYKLILNGKTLKGETTTEAVDAAMAEKVFDQYANDNGVDGEWTYDDATKTFTVTE	2	NA	-6.02729049478486	0.71633350990676	NA	NA
GB1	Binding	QYKLILNGKTLKGETTTEAVDAANAEKVFDQYANDNGVDGEWTYDDATKTFTVTE	2	NA	-5.88423155217143	0.413727560997677	NA	NA
GB1	Binding	QYKLILNGKTLKGETTTEAVDAAHAEKVFDQYANDNGVDGEWTYDDATKTFTVTE	2	NA	-5.64072642634997	0.383243084046317	NA	NA
GB1	Binding	QYKLILNGKTLKGETTTEAVDAAIAEKVFDQYANDNGVDGEWTYDDATKTFTVTE	2	NA	-5.04011611856608	0.60628620285593	NA	NA
GB1	Binding	QYKLILNGKTQKGETTTEAVDAATAEKVFKQYANDNGVDGIWTYDDATKTFTVTE	2	NA	-0.664152673855197	0.0268969892671859	NA	NA
GB1	Binding	QYKLILNGKTLKGETTTEGVDAATAEKVFKQYANDNGVDGEWTSDDATKTFTVTE	2	NA	-4.48661018253462	0.259249726280246	NA	NA
GB1	Binding	QYKLILNGKTLKGETTDEAVDAPTAEKVFKQYANDNGVDGEWTYDDATKTFTVTE	2	NA	0.351053936718793	0.117770320066988	NA	NA
GB1	Binding	QYKLILNGKTLKGETTKEAVDAATAEKVFKQYANDNGMDGEWTYDDATKTFTVTE	2	NA	-0.259876028217808	0.147928120675136	NA	NA
GB1	Binding	QYKLILCGKTLKGETTTEAVDAATAEKVFKQYANDNGVDGEWTYDDATKTFTVTG	2	NA	-1.91757956107514	0.333585350902888	NA	NA
GB1	Binding	QYKLILNGKTLKGETTFEAVDAPTAEKVFKQYANDNGVDGEWTYDDATKTFTVTE	2	NA	1.30074821728479	0.120244729127516	NA	NA
GB1	Binding	QYKLILNGKTLKGETTTEAVDAAKAEKVFKQYANYNGVDGEWTYDDATKTFTVTE	2	NA	-0.198432544329369	0.0491321789763694	NA	NA
GB1	Binding	QYKLILNGKTLKGETTKEAVDAATAEKVFKQYANDNGIDGEWTYDDATKTFTVTE	2	NA	0.182179131842387	0.104790455446409	NA	NA
GB1	Binding	QYKLILNGKTLKGETHTEAVDAATAEKVFKQYANDNGVDGEWTYTDATKTFTVTE	2	NA	0.52093783216859	0.0485981334193329	NA	NA
GB1	Binding	QYFLILNGKTLKGETTTEAVDAATAEKVFKQYANDNGVLGEWTYDDATKTFTVTE	2	NA	-0.748606710308086	0.079803299268609	NA	NA
GB1	Binding	QYKLILNGKTLKGETTTEAVDAATAEVVFKQYANDNGTDGEWTYDDATKTFTVTE	2	NA	-3.70915235945949	0.262191090815126	NA	NA
GB1	Binding	QYKLILNGKTLKGETTTEAVHAATAEKVFKQYANDNGVDGEWTYDDATKTFTVAE	2	NA	0.0652697360687057	0.13546465915818	NA	NA
GB1	Binding	QYKLYLNGKTLKGETTTEAVDAATAEKVFKQYANDNGVDLEWTYDDATKTFTVTE	2	NA	-5.09856522262691	0.451980701252472	NA	NA
GB1	Binding	QYKLILNGKTLKGETTKEAVDAATAEKVFKQYANDNGEDGEWTYDDATKTFTVTE	2	NA	-2.21701007862351	0.528381416652769	NA	NA
GB1	Binding	QYKLILNGKTLKGETTTEAVDAATAEVVFKQYANDNGQDGEWTYDDATKTFTVTE	2	NA	-3.91644046183151	0.586202809845342	NA	NA
GB1	Binding	QYKLILNGKTSKGETTTEAVDAATAEKYFKQYANDNGVDGEWTYDDATKTFTVTE	2	NA	-1.84589085676729	0.0733345920813773	NA	NA
GB1	Binding	QYKLILNGKTLKGETTTKAVDAATAERVFKQYANDNGVDGEWTYDDATKTFTVTE	2	NA	-0.501249806379502	0.137722900819622	NA	NA
GB1	Binding	QYKLILNGKTLKGETTTEAPDAATKEKVFKQYANDNGVDGEWTYDDATKTFTVTE	2	NA	-4.66866734028391	0.609626649884204	NA	NA
GB1	Binding	QYKLILNGKTLKGETTKEAVDAATAEKVFKQYANDNGFDGEWTYDDATKTFTVTE	2	NA	-1.28274992157847	0.163946901296891	NA	NA
GB1	Binding	QYKLILNGKTLKGETITEAVDAATAEKVFKQYANDNGVDGEWTYTDATKTFTVTE	2	NA	-0.080059728902762	0.0797269533322089	NA	NA
GB1	Binding	QYKLILNGKTLKGETTTEAVDAATAEVVFKQYANDNGRDGEWTYDDATKTFTVTE	2	NA	-5.57841563491442	0.593277008636639	NA	NA
GB1	Binding	QYKLILNGKTLKGETTTEAVDAQTAEKVFKQYANDCGVDGEWTYDDATKTFTVTE	2	NA	0.213886054177861	0.43843261527512	NA	NA
GB1	Binding	QYKLILNGKTLKGETTIEAVDAPTAEKVFKQYANDNGVDGEWTYDDATKTFTVTE	2	NA	0.836329614817442	0.0984561572257787	NA	NA
GB1	Binding	QYKLILNGKTLKGETTTEAVDARTAEKVFKQYANDNGVDGEWTYDDATCTFTVTE	2	NA	-1.23916509147085	0.243496000368523	NA	NA
GB1	Binding	QYKLILNGKTLKGETTTEAVDAATAEKVFKQYANGLGVDGEWTYDDATKTFTVTE	2	NA	-0.873492854431035	0.128533620998544	NA	NA
GB1	Binding	QYKLILNGKTLKGETTTEAVDAATAEVVFKQYANDNGYDGEWTYDDATKTFTVTE	2	NA	-4.65175312877809	0.715169386699002	NA	NA
GB1	Binding	QYKLILNGKTAKGETTTEAVDAATAEKVFKKYANDNGVDGEWTYDDATKTFTVTE	2	NA	-1.37461921248902	0.132443083145963	NA	NA
GB1	Binding	QYKLILNGKTLKGETTTEAVDAFTAEKVFKQYANDNGVDGEWTYDDATKTFYVTE	2	NA	0.520599249546829	0.160343209781758	NA	NA
GB1	Binding	QYKLILNGKQLKGERTTEAVDAATAEKVFKQYANDNGVDGEWTYDDATKTFTVTE	2	NA	-0.0565143870231879	0.0268103070951786	NA	NA
GB1	Binding	QYKLILNGKTLKGETTTEAVDAATAEKVFKQYANDNGVDGEHTYDDATKWFTVTE	2	NA	-5.81555761637823	0.214356696528009	NA	NA
GB1	Binding	QYKLILNGKTLKGETTTEAVDAATAEKVFKQYAVDAGVDGEWTYDDATKTFTVTE	2	NA	-2.88651961103825	1.03217692005169	NA	NA
GB1	Binding	QYKLILNGKTLKGETTTEAVDAATAEKNRKQYANDNGVDGEWTYDDATKTFTVTE	2	NA	-4.92994966112861	0.508561306520773	NA	NA
GB1	Binding	QYKLILNGKTLKGETTTEAVDAQTAEKVFKQYANDEGVDGEWTYDDATKTFTVTE	2	NA	0.0125230836926854	0.463818110246377	NA	NA
GB1	Binding	QYKLILNGKTLKGETTTEAVDCATAEKVFKQYANDNGVDGEWTYDDATKTFTMTE	2	NA	-2.03704984814543	0.607772274423763	NA	NA
GB1	Binding	QYKLILNGKQLKGEPTTEAVDAATAEKVFKQYANDNGVDGEWTYDDATKTFTVTE	2	NA	-1.16516963597672	0.045805532391367	NA	NA
GB1	Binding	QYKLILNGKQLKGEQTTEAVDAATAEKVFKQYANDNGVDGEWTYDDATKTFTVTE	2	NA	-0.572910917946694	0.0459238892126313	NA	NA
GB1	Binding	QYKLILNGKTLKGETTTEGVDAATAEKVFKQYANDNGVDGEWTVDDATKTFTVTE	2	NA	-3.09480054542974	0.129409322756264	NA	NA
GB1	Binding	QYKLILNGKQLKGEVTTEAVDAATAEKVFKQYANDNGVDGEWTYDDATKTFTVTE	2	NA	-0.517709307158653	0.029006594566622	NA	NA
GB1	Binding	YYKLILNGKTLKGETTTEAVDAATACKVFKQYANDNGVDGEWTYDDATKTFTVTE	2	NA	-4.39350074099927	1.01261709436617	NA	NA
GB1	Binding	QYRLILNAKTLKGETTTEAVDAATAEKVFKQYANDNGVDGEWTYDDATKTFTVTE	2	NA	-0.19125398453508	0.0535106332539637	NA	NA
GB1	Binding	QYKLILNGKTLKGETTTEAVDAATAEVVFKQYANDNGCDGEWTYDDATKTFTVTE	2	NA	-3.68448736405588	0.268046525986195	NA	NA
GB1	Binding	QYKLILNGKTLKGETTTEAVDAATAEKVFKKYANDNGVDGEWTYDDATKTFTVCE	2	NA	-0.305972857805429	0.0917622444562754	NA	NA
GB1	Binding	QYKLILNGKTLKGETTTEAVDCATAEKVFKQYANDNGVDGEWTYDDATKTFTGTE	2	NA	-2.97242829817818	0.532649860117712	NA	NA
GB1	Binding	QYKLILNGKTLKGETTTEAVDAATAEVVFKQYANDNGLDGEWTYDDATKTFTVTE	2	NA	-1.28147692743755	0.0684170852371444	NA	NA
GB1	Binding	QYKLILNGKTLKGETTTEAVDAATAEKVFKYYANDNGVDGEWTYDDKTKTFTVTE	2	NA	-1.37438162205703	0.104574483298019	NA	NA
GB1	Binding	QYKLILNGKTLKGETTTEAVDAATAEVVFKQYANDNGNDGEWTYDDATKTFTVTE	2	NA	-5.2398898642283	1.01045076036544	NA	NA
GB1	Binding	QYKLILNGKTLKGETTTEAVDAATAEKVFKPYANDNGVDGEWTYDDKTKTFTVTE	2	NA	-3.86584580380261	0.109679000628736	NA	NA
GB1	Binding	QYKLILNGKTLKGETTTEAVDAATAEKVFKRYANDNGVDGEWTYDDKTKTFTVTE	2	NA	0.380502954668712	0.0352100045194576	NA	NA
GB1	Binding	QYKLILNGKTLKGETTTEAVDAATAEKVFKSYANDNGVDGEWTYDDKTKTFTVTE	2	NA	0.0326282396527461	0.0351015084998982	NA	NA
GB1	Binding	QYKLILNGKTLKGETTTEAVDAATAEKVFKTYANDNGVDGEWTYDDKTKTFTVTE	2	NA	-0.334177422100771	0.039277922332136	NA	NA
GB1	Binding	QYKLILNGKTLKGETTTEAVDAATAEKVFKVYANDNGVDGEWTYDDKTKTFTVTE	2	NA	-0.74002162179913	0.0686626587811687	NA	NA
GB1	Binding	QYKLILNGKTLKGETTTEAVDAATAEKVFKWYANDNGVDGEWTYDDKTKTFTVTE	2	NA	-1.22161024952318	0.115099937068283	NA	NA
GB1	Binding	QYKLILNGKTLKGETTTEAVDAATAEKVFKQYANDNGVDGEWTYCDATKQFTVTE	2	NA	0.515885014268795	0.112007607046407	NA	NA
GB1	Binding	QYKLILNGKTLKGETTTEAVDAATAEKVFKIYANDNGVDGEWTYDDKTKTFTVTE	2	NA	-0.758099969401521	0.0943817113829008	NA	NA
GB1	Binding	QYKLINNGKTLKGETTTEAVDAATAEKVFKQYANDNGVDGEWTYDDFTKTFTVTE	2	NA	-1.45556241374732	0.253774757839732	NA	NA
GB1	Binding	QYKLILNGKTLKGETTTEAVDAATAEKVFKLYANDNGVDGEWTYDDKTKTFTVTE	2	NA	0.15621450433705	0.0383448749477481	NA	NA
GB1	Binding	QYKLILNGKTLKGETTTEAVDAATAEKVFKMYANDNGVDGEWTYDDKTKTFTVTE	2	NA	0.0021690158026604	0.0669573554086375	NA	NA
GB1	Binding	QYKLILNGKTLKGETTTEAVDAATAEKVFKNYANDNGVDGEWTYDDKTKTFTVTE	2	NA	0.590823464289017	0.0514523062492272	NA	NA
GB1	Binding	QYKLILNGKTLKGETTTEAVDAATAEKVFKKYANDNGVDGEWTYDDATKTFTVHE	2	NA	-0.249631431695626	0.135129890732473	NA	NA
GB1	Binding	QYKLILNGKTLKGETTTEAVDAATAEKVFKAYANDNGVDGEWTYDDKTKTFTVTE	2	NA	-0.104280992636639	0.0404058354804306	NA	NA
GB1	Binding	QYKLILNGKTLKGETTTEAVDAATAEKVFKCYANDNGVDGEWTYDDKTKTFTVTE	2	NA	-0.171138334081502	0.0702169058021452	NA	NA
GB1	Binding	QYKLILNGKTLKGETTTEAVDAATAEKVFKDYANDNGVDGEWTYDDKTKTFTVTE	2	NA	-2.73717383029613	0.174875508506467	NA	NA
GB1	Binding	QYKLILNGKTLKGETTTEAVDAATAEKVFKEYANDNGVDGEWTYDDKTKTFTVTE	2	NA	-2.51167986172387	0.235055595505015	NA	NA
GB1	Binding	QYKLILNGKTLKGETTTEAVDAATAEKVFKFYANDNGVDGEWTYDDKTKTFTVTE	2	NA	-1.21893715782198	0.109176808357346	NA	NA
GB1	Binding	QYKLILNGKTLKGETTTEAVDAATAEKVFKGYANDNGVDGEWTYDDKTKTFTVTE	2	NA	0.516705675104696	0.0600607103136421	NA	NA
GB1	Binding	QYKLILNGKTLKGETTTEAVFAATAEKVFKQYANDNGVDGEWTYDYATKTFTVTE	2	NA	1.07566382376997	0.339760254357238	NA	NA
GB1	Binding	QYKLILNGKTLKGETTTEAVFAATAEKVFKQYANDNGVDGEWTYDSATKTFTVTE	2	NA	0.726145273592629	0.0809957147790125	NA	NA
GB1	Binding	QYKLILNGKTLKGETTTEAVFAATAEKVFKQYANDNGVDGEWTYDRATKTFTVTE	2	NA	1.02211739100175	0.0821688312339539	NA	NA
GB1	Binding	QYKLILNGKTLKGETTTEAVFAATAEKVFKQYANDNGVDGEWTYDQATKTFTVTE	2	NA	0.278178232270632	0.284059298710993	NA	NA
GB1	Binding	QYKLILNGKTLKGETTTEAVFAATAEKVFKQYANDNGVDGEWTYDPATKTFTVTE	2	NA	0.504489019425599	0.164943697837349	NA	NA
GB1	Binding	QYKLILNGKTLKGETTTEAVFAATAEKVFKQYANDNGVDGEWTYDWATKTFTVTE	2	NA	0.939743374862005	0.154167161622392	NA	NA
GB1	Binding	QYKLILNGKTLKGETTTEAVFAATAEKVFKQYANDNGVDGEWTYDVATKTFTVTE	2	NA	0.4682236688583	0.118427349380725	NA	NA
GB1	Binding	QYKLILNGKTLKGETTTEAVFAATAEKVFKQYANDNGVDGEWTYDTATKTFTVTE	2	NA	0.666858698115939	0.364732034080468	NA	NA
GB1	Binding	QYKLILNGKTLKGETTTEAVFAATAEKVFKQYANDNGVDGEWTYDKATKTFTVTE	2	NA	0.773047769793592	0.13053055435965	NA	NA
GB1	Binding	QYKLILNGKTLKGETTTEAVFAATAEKVFKQYANDNGVDGEWTYDIATKTFTVTE	2	NA	0.589228073254487	0.0785296962204776	NA	NA
GB1	Binding	QYKLILNGKTLKGETTTEAVFAATAEKVFKQYANDNGVDGEWTYDHATKTFTVTE	2	NA	0.736971757454317	0.147792939417412	NA	NA
GB1	Binding	QYKLILNGKTLKGETTTEAVFAATAEKVFKQYANDNGVDGEWTYDMATKTFTVTE	2	NA	0.581857211402322	0.124315533772844	NA	NA
GB1	Binding	QYKLILNGKTLKGETTTEAVFAATAEKVFKQYANDNGVDGEWTYDLATKTFTVTE	2	NA	0.512270428155529	0.0922522095712229	NA	NA
GB1	Binding	QYKLILNGKTLKGETTTEAVFAATAEKVFKQYANDNGVDGEWTYDCATKTFTVTE	2	NA	0.362373773429107	0.217111618629041	NA	NA
GB1	Binding	QYKLILNGKTLKGETTTEAVCAATAEKVFKEYANDNGVDGEWTYDDATKTFTVTE	2	NA	-1.93965164371385	0.442297856739234	NA	NA
GB1	Binding	QYKLILNGKTLKGETTTEAVFAATAEKVFKQYANDNGVDGEWTYDAATKTFTVTE	2	NA	-0.453249610750414	0.482599178415887	NA	NA
GB1	Binding	QYKLILNGKTLKGETTTEAVDAATAEKVFKKYANDNGVDGEWTYDDATKTFTVNE	2	NA	-0.345201644961969	0.0974769132494481	NA	NA
GB1	Binding	QYKLILNGKTLKGETTTEAVFAATAEKVFKQYANDNGVDGEWTYDGATKTFTVTE	2	NA	0.493998852385419	0.140681861668456	NA	NA
GB1	Binding	QYKLILNGKTLKGETTTEAVFAATAEKVFKQYANDNGVDGEWTYDFATKTFTVTE	2	NA	0.393277973686557	0.320725394742065	NA	NA
GB1	Binding	QYKLILNGKTLKGETTTEAVFAATAEKVFKQYANDNGVDGEWTYDEATKTFTVTE	2	NA	0.161467176700609	0.454030557458711	NA	NA
GB1	Binding	QYKLILNGKTLKGETTTEAVCAATAEKVFKDYANDNGVDGEWTYDDATKTFTVTE	2	NA	-2.10411732257517	0.405169515084529	NA	NA
GB1	Binding	QYKLILNGKTLKGETTTEAVDAATCEKVFYQYANDNGVDGEWTYDDATKTFTVTE	2	NA	-5.13392927382768	0.311541795764896	NA	NA
GB1	Binding	QYKLIFNGKTLKGETTTEAVDAATAEKVFKQYANDNGVDGEWTYDDFTKTFTVTE	2	NA	-1.01467042196333	0.269837998691655	NA	NA
GB1	Binding	QYKLILNGKTLKGETTTEAVCAATAEKVFKGYANDNGVDGEWTYDDATKTFTVTE	2	NA	0.67253710139689	0.108511622859547	NA	NA
GB1	Binding	QYKLILNGKTLKGETTTEAVDAATCEKVFQQYANDNGVDGEWTYDDATKTFTVTE	2	NA	-5.27920844059786	0.358813587915502	NA	NA
GB1	Binding	QYKLILNGKTLKGETTTEAVDAATCEKVFPQYANDNGVDGEWTYDDATKTFTVTE	2	NA	-5.01364610201537	0.336005231319255	NA	NA
GB1	Binding	QYKLILNGKTLKGETTTEAVDAATCEKVFSQYANDNGVDGEWTYDDATKTFTVTE	2	NA	-4.84363601024534	0.179359073357713	NA	NA
GB1	Binding	QYKLILNGKTLKGETTTEAVDAATCEKVFRQYANDNGVDGEWTYDDATKTFTVTE	2	NA	-2.24105244732669	0.0447834430541506	NA	NA
GB1	Binding	QYKLILNGKTLKGETTTEAVDAATCEKVFTQYANDNGVDGEWTYDDATKTFTVTE	2	NA	-5.50719063502231	0.263413023402815	NA	NA
GB1	Binding	QYKLILNGKTLKGETTTEAVDAATCEKVFWQYANDNGVDGEWTYDDATKTFTVTE	2	NA	-5.53554782877311	0.234896547215716	NA	NA
GB1	Binding	QYKLILNGKTLKGETTTEAVDAATCEKVFVQYANDNGVDGEWTYDDATKTFTVTE	2	NA	-5.44496216849465	0.211613203448942	NA	NA
GB1	Binding	QYKLILNGSTLKGETTTEAVDAATAEKVFKQYAQDNGVDGEWTYDDATKTFTVTE	2	NA	-4.63820843569284	0.733443129301355	NA	NA
GB1	Binding	QYKLILNGKTLKGETTTEAVDAATCEKVFHQYANDNGVDGEWTYDDATKTFTVTE	2	NA	-4.93422324249714	0.385664172083238	NA	NA
GB1	Binding	QYKLILNGKTLKGETTTEAVDAATCEKVFMQYANDNGVDGEWTYDDATKTFTVTE	2	NA	-5.42941400465741	0.283737689934281	NA	NA
GB1	Binding	QYKLILNGKTLKGETTTEAVDAATCEKVFLQYANDNGVDGEWTYDDATKTFTVTE	2	NA	-5.19604906646825	0.184639049855655	NA	NA
GB1	Binding	QYKLILNGKTLKGETTTEAVDAATCEKVFNQYANDNGVDGEWTYDDATKTFTVTE	2	NA	-5.3433522240888	0.337971510997223	NA	NA
GB1	Binding	QYKLILNGKTLKGETTTEAVDAATCEKVFAQYANDNGVDGEWTYDDATKTFTVTE	2	NA	-5.48382536108208	0.197813945881219	NA	NA
GB1	Binding	QYKLILNGKTLKGETTTEAVDAATAFEVFKQYANDNGVDGEWTYDDATKTFTVTE	2	NA	-3.93622677279712	1.12455279964052	NA	NA
GB1	Binding	QYKLILNGKTLKGETTTEAVDAATCEKVFCQYANDNGVDGEWTYDDATKTFTVTE	2	NA	-4.99606589097157	0.274670606476956	NA	NA
GB1	Binding	QYKLILNGKTLKGETTTEAVDAATCEKVFEQYANDNGVDGEWTYDDATKTFTVTE	2	NA	-5.06070435281657	0.200660556681436	NA	NA
GB1	Binding	QYKLILNGKTLKGETTTEAVDAATCEKVFDQYANDNGVDGEWTYDDATKTFTVTE	2	NA	-4.99618934429774	0.256145795322142	NA	NA
GB1	Binding	QYKLILNGKTLKGETTTEAVDAATCEKVFGQYANDNGVDGEWTYDDATKTFTVTE	2	NA	-4.95085439620763	0.124731514095305	NA	NA
GB1	Binding	QYKLILNGKTLKGETTTEAVDAATAEKVFKQGANDNGVDGEWTYDDATKTFTMTE	2	NA	-1.89913352591076	0.486530465938713	NA	NA
GB1	Binding	QYKLILNGKTLKGETTTLAVDAATAEKVFKQYANDNGVDGEWTYDDATKTFTVNE	2	NA	-0.250577070402226	0.118878055801857	NA	NA
GB1	Binding	QYKLILNGKTLKGETTTLAVDAATAEKVFKQYANDNGVDGEWTYDDATKTFTVME	2	NA	-0.482656727135331	0.107434941935012	NA	NA
GB1	Binding	QYKLILNGKTLKGETTTLAVDAATAEKVFKQYANDNGVDGEWTYDDATKTFTVLE	2	NA	-0.233368013696425	0.0901710241394872	NA	NA
GB1	Binding	QYKLILNGKTLKGETTTLAVDAATAEKVFKQYANDNGVDGEWTYDDATKTFTVKE	2	NA	0.0515702870097016	0.103419899519051	NA	NA
GB1	Binding	QYKLILNGKTLKGETTTEAVDAATAFGVFKQYANDNGVDGEWTYDDATKTFTVTE	2	NA	-4.92594497322609	1.04970830781749	NA	NA
GB1	Binding	QYKLILNGKTLKGETTTLAVDAATAEKVFKQYANDNGVDGEWTYDDATKTFTVIE	2	NA	-0.542971186860042	0.12530429016707	NA	NA
GB1	Binding	QYKLILNGKTLKGETTTLAVDAATAEKVFKQYANDNGVDGEWTYDDATKTFTVHE	2	NA	-0.249177291886692	0.153301207328668	NA	NA
GB1	Binding	QYKLILNGKTLKGETTTLAVDAATAEKVFKQYANDNGVDGEWTYDDATKTFTVGE	2	NA	-0.569406046551504	0.0910069095243337	NA	NA
GB1	Binding	QYKLILNGKTLKGETTTLAVDAATAEKVFKQYANDNGVDGEWTYDDATKTFTVFE	2	NA	-0.214309740444035	0.127678151016084	NA	NA
GB1	Binding	QYKLILNGKTLKGETTTEAVDAATAEKVFKQMANDNGVDGEWTYDDATKTFTMTE	2	NA	-0.705783746612312	0.450923354447978	NA	NA
GB1	Binding	QYKLILNGKTLKGETTTEAVDAATAEKVFKQLANDNGVDGEWTYDDATKTFTMTE	2	NA	-1.15663859775102	0.149213551272295	NA	NA
GB1	Binding	QYKLILNGKTLKGETTTLAVDAATAEKVFKQYANDNGVDGEWTYDDATKTFTVCE	2	NA	-0.0766445633748805	0.109318667322975	NA	NA
GB1	Binding	QYKLILNGKTLKGETTTLAVDAATAEKVFKQYANDNGVDGEWTYDDATKTFTVAE	2	NA	-0.360632420349911	0.116829248887619	NA	NA
GB1	Binding	QYKLILNGKTLKGETTTEAVDAATAEKVFKQHANDNGVDGEWTYDDATKTFTMTE	2	NA	-1.71092885647146	0.231689412639047	NA	NA
GB1	Binding	QYKLILNGKTLKGETTTEAVDAATAEKVFKQVANDNGVDGEWTYDDATKTFTMTE	2	NA	-1.23468899776075	0.488575011176652	NA	NA
GB1	Binding	QYKLILNGKTLKGETTTEAVDAATAEKVFKQTANDNGVDGEWTYDDATKTFTMTE	2	NA	-2.109495041302	0.281358286111206	NA	NA
GB1	Binding	QYKLILNGKTLKGETTTEAVDAATAEKVFKQSANDNGVDGEWTYDDATKTFTMTE	2	NA	-1.54986448892506	0.192230068324128	NA	NA
GB1	Binding	QYKLILNGKTLKGETTTEAVDAATAEKVFKQRANDNGVDGEWTYDDATKTFTMTE	2	NA	-1.56832752534139	0.20078834374303	NA	NA
GB1	Binding	QYKLILNGKTLKGETTTEAVDAATAEKVFKQQANDNGVDGEWTYDDATKTFTMTE	2	NA	-1.15813148717519	0.235757517082829	NA	NA
GB1	Binding	QYKLILNGKTLKGETTTEAVDAATAEKVFKQPANDNGVDGEWTYDDATKTFTMTE	2	NA	-5.00072951975277	0.514816577374147	NA	NA
GB1	Binding	QYKLILNGKTLKGETTTLAVDAATAEKVFKQYANDNGVDGEWTYDDATKTFTVWE	2	NA	0.0548932360186111	0.0942102855402318	NA	NA
GB1	Binding	QYKLILNGKTLKGETTTLAVDAATAEKVFKQYANDNGVDGEWTYDDATKTFTVVE	2	NA	-0.0999290107683564	0.0938638825489031	NA	NA
GB1	Binding	QYRLILNGKTLKGETTTEAVDAATAEKVFKQYANDNGVDGETTYDDATKTFTVTE	2	NA	-4.33443281823266	0.716145507636307	NA	NA
GB1	Binding	QYKLILNGKTLKGETTTLAVDAATAEKVFKQYANDNGVDGEWTYDDATKTFTVSE	2	NA	0.13121974471793	0.0850917676407694	NA	NA
GB1	Binding	QYKLILNGKTLKGETTTLAVDAATAEKVFKQYANDNGVDGEWTYDDATKTFTVRE	2	NA	0.136777198057905	0.065051299297839	NA	NA
GB1	Binding	QYKLILNGKTLKGETTTEAVDAATAEKVKGQYANDNGVDGEWTYDDATKTFTVTE	2	NA	-5.94648662226948	0.584510883241824	NA	NA
GB1	Binding	QYKLILNGKTLKGETTTLAVDAATAEKVFKQYANDNGVDGEWTYDDATKTFTVPE	2	NA	-2.69927687847362	0.628775337046894	NA	NA
GB1	Binding	QYKLILNGKTLKGETTTEAVDAATAEKVFKQYAAPNGVDGEWTYDDATKTFTVTE	2	NA	-5.57846235699202	0.461119282555642	NA	NA
GB1	Binding	QYKLILNGKTLKGETTTEAVDAATAEKVFKQYKNDNGVDNEWTYDDATKTFTVTE	2	NA	-4.95655815217783	0.417566300511398	NA	NA
GB1	Binding	QYKLILNGKTLKGETTTEAVDAATAEKVFKQYKNDNGVDMEWTYDDATKTFTVTE	2	NA	-4.68716446479542	0.479926450646882	NA	NA
GB1	Binding	QYKLILNGKTLKGETTTEAVDAATAEKVFKQYKNDNGVDLEWTYDDATKTFTVTE	2	NA	-5.43885867316567	0.306286155778387	NA	NA
GB1	Binding	QYKLILNGKTLKGETTTEAVDAATAEKVFKQYKNDNGVDKEWTYDDATKTFTVTE	2	NA	-5.13438905737695	0.507626338145555	NA	NA
GB1	Binding	QYKLILNGKTLKGETTTEAVDAATAEKVFKQYKNDNGVDIEWTYDDATKTFTVTE	2	NA	-5.31069434315333	0.506929481501435	NA	NA
GB1	Binding	QYKLILNGKTLKGETTTEAVDAATAEKVFKQYKNDNGVDFEWTYDDATKTFTVTE	2	NA	-5.8449915369295	0.590508258814747	NA	NA
GB1	Binding	QYKLILNGKTLKGETTTEAGDAATKEKVFKQYANDNGVDGEWTYDDATKTFTVTE	2	NA	-3.8264532996226	0.509250645889222	NA	NA
GB1	Binding	QYKLILNGKTLKGETTTEAVDAATAEKVFKQYKNDNGVDCEWTYDDATKTFTVTE	2	NA	-4.90012105223109	0.373787243146481	NA	NA
GB1	Binding	QYKLILNGKTGKGETTTEAVDAATAEKVVKQYANDNGVDGEWTYDDATKTFTVTE	2	NA	-4.29224192994338	0.190712730033559	NA	NA
GB1	Binding	QYKLILNGKTLKGETTTEAVDAATAEKVFKQYKNDNGVDAEWTYDDATKTFTVTE	2	NA	-6.66948385194587	0.582644798499318	NA	NA
GB1	Binding	QYKLILNGKTLKGETTTEAVDAANDEKVFKQYANDNGVDGEWTYDDATKTFTVTE	2	NA	-3.83345226636659	0.719138672516945	NA	NA
GB1	Binding	QYKLILNGKTLKGETTTENVDAATAEKVFKQYANDRGVDGEWTYDDATKTFTVTE	2	NA	-2.44406384938316	0.18103251325904	NA	NA
GB1	Binding	QYKLILNGKTLKGETTTEAVCAATAEKVFKRYANDNGVDGEWTYDDATKTFTVTE	2	NA	0.316357984989902	0.128072433858552	NA	NA
GB1	Binding	QYKLILNGKTLKGETTTEAVDAATAEKVFKQYKNDNGVDYEWTYDDATKTFTVTE	2	NA	-4.62065600478993	0.374048060193198	NA	NA
GB1	Binding	QYKLILNGKTLKGETTTEAVDAATAEKVFKQYKNDNGVDWEWTYDDATKTFTVTE	2	NA	-5.08372721146407	0.58323776280665	NA	NA
GB1	Binding	QYKLILNGKTLKGETTTEAVDAATAEKVFKQYKNDNGVDVEWTYDDATKTFTVTE	2	NA	-5.33990536310907	0.413103418248296	NA	NA
GB1	Binding	QYKLILNGKTLKGETTTEAVDAATAEKVFKQYKNDNGVDTEWTYDDATKTFTVTE	2	NA	-5.4197958397337	0.455189203665249	NA	NA
GB1	Binding	QYKLILNGKTLKGETTTEAVDAATAEKVFKQYKNDNGVDSEWTYDDATKTFTVTE	2	NA	-5.85870978304742	0.504565326747607	NA	NA
GB1	Binding	QYKLILNGKTLKGETTTEAVDAATAEKVFKQYKNDNGVDREWTYDDATKTFTVTE	2	NA	-5.90103841340575	0.357794236460948	NA	NA
GB1	Binding	QYKLILNGKTLKGETTTEAVDAATAEKVFKQYKNDNGVDQEWTYDDATKTFTVTE	2	NA	-4.60832054415923	0.756141698614052	NA	NA
GB1	Binding	QYKLILNGKTLKGETTTEAVDAATAEKVFKQYKNDNGVDPEWTYDDATKTFTVTE	2	NA	-5.55465477030313	0.59355979545928	NA	NA
GB1	Binding	QYKLILNGKTCKGETTTEAVDAATAEKVVKQYANDNGVDGEWTYDDATKTFTVTE	2	NA	-3.64581852456977	0.326783051341104	NA	NA
GB1	Binding	QYKLILNGKTLKGETTTEAVCAATAEKVFKYYANDNGVDGEWTYDDATKTFTVTE	2	NA	-1.0826781083247	0.349058383193616	NA	NA
GB1	Binding	QYKLILNGKTLKGETTTEAVCAATAEKVFKQYANDNGVDGEYTYDDATKTFTVTE	2	NA	-2.87278088362172	0.450648260468088	NA	NA
GB1	Binding	QYKLISNGKTLKGETTTEAVDAATAEKVFKQYCNDNGVDGEWTYDDATKTFTVTE	2	NA	-0.684503231465275	0.100013684194235	NA	NA
GB1	Binding	QYKLIQNGKTLKGETTTEAVDAATAEKVFKQYCNDNGVDGEWTYDDATKTFTVTE	2	NA	-0.63803802205301	0.162714205222396	NA	NA
GB1	Binding	QYKLIPNGKTLKGETTTEAVDAATAEKVFKQYCNDNGVDGEWTYDDATKTFTVTE	2	NA	-0.137147837251194	0.101757581790074	NA	NA
GB1	Binding	QYKLIWNGKTLKGETTTEAVDAATAEKVFKQYCNDNGVDGEWTYDDATKTFTVTE	2	NA	-3.78207609296986	1.14358421551568	NA	NA
GB1	Binding	QYKLIVNGKTLKGETTTEAVDAATAEKVFKQYCNDNGVDGEWTYDDATKTFTVTE	2	NA	-0.381823690478109	0.111557238829795	NA	NA
GB1	Binding	QYKLILNGKTLKGETTYEAVDAATAEKVFKQYANDNGVDGEWTYDDTTKTFTVTE	2	NA	0.0984369739362665	0.113260354642503	NA	NA
GB1	Binding	QYKLILNGKTLKGETTVEAVDAATAEKVFKQYANDNGVDGEWTYDDTTKTFTVTE	2	NA	0.17649722171306	0.0876378314552922	NA	NA
GB1	Binding	QYKLILNGKTLKGETTWEAVDAATAEKVFKQYANDNGVDGEWTYDDTTKTFTVTE	2	NA	-0.183954805894711	0.136894473685745	NA	NA
GB1	Binding	QYKLIYNGKTLKGETTTEAVDAATAEKVFKQYCNDNGVDGEWTYDDATKTFTVTE	2	NA	-2.02880300299341	0.31141125326336	NA	NA
GB1	Binding	QYKLILNGKTLKGQTTTEAVDAATAEKVFKQYANMNGVDGEWTYDDATKTFTVTE	2	NA	0.40489788549088	0.0876935746331403	NA	NA
GB1	Binding	QYKLILNGKTLKGETTSEAVDAATAEKVFKQYANDNGVDGEWTYDDTTKTFTVTE	2	NA	-0.0699846458366792	0.0663271158209799	NA	NA
GB1	Binding	QYKLILNGKTLKGETTPEAVDAATAEKVFKQYANDNGVDGEWTYDDTTKTFTVTE	2	NA	-3.38450636040922	0.201068033145835	NA	NA
GB1	Binding	QYKLILNGKTLKGETTQEAVDAATAEKVFKQYANDNGVDGEWTYDDTTKTFTVTE	2	NA	-0.206607778304879	0.0956548649806275	NA	NA
GB1	Binding	QYKLICNGKTLKGETTTEAVDAATAEKVFKQYCNDNGVDGEWTYDDATKTFTVTE	2	NA	-0.355393957863267	0.153044647990709	NA	NA
GB1	Binding	QYKLIANGKTLKGETTTEAVDAATAEKVFKQYCNDNGVDGEWTYDDATKTFTVTE	2	NA	-0.311294569753835	0.0995241031431191	NA	NA
GB1	Binding	QYKLILNGKTLKGETTMEAVDAATAEKVFKQYANDNGVDGEWTYDDTTKTFTVTE	2	NA	-1.19859351188365	0.174930665525222	NA	NA
GB1	Binding	QYKLIGNGKTLKGETTTEAVDAATAEKVFKQYCNDNGVDGEWTYDDATKTFTVTE	2	NA	-1.50806429695022	0.175999137641593	NA	NA
GB1	Binding	QYKLILNGKTLKGETTKEAVDAATAEKVFKQYANDNGVDGEWTYDDTTKTFTVTE	2	NA	-0.0943773083228984	0.107672880016333	NA	NA
GB1	Binding	QYKLIENGKTLKGETTTEAVDAATAEKVFKQYCNDNGVDGEWTYDDATKTFTVTE	2	NA	-1.07077229920547	0.186075149772447	NA	NA
GB1	Binding	QYKLILNGKTLKGETTIEAVDAATAEKVFKQYANDNGVDGEWTYDDTTKTFTVTE	2	NA	-0.191572328474603	0.126952758021273	NA	NA
GB1	Binding	QYKLIKNGKTLKGETTTEAVDAATAEKVFKQYCNDNGVDGEWTYDDATKTFTVTE	2	NA	-0.78349224762647	0.175436177947573	NA	NA
GB1	Binding	QYKLILNGKTLKGETTGEAVDAATAEKVFKQYANDNGVDGEWTYDDTTKTFTVTE	2	NA	-0.42361245073854	0.114425774270475	NA	NA
GB1	Binding	QYKLIINGKTLKGETTTEAVDAATAEKVFKQYCNDNGVDGEWTYDDATKTFTVTE	2	NA	0.430516871930947	0.136680350136891	NA	NA
GB1	Binding	QYKLIHNGKTLKGETTTEAVDAATAEKVFKQYCNDNGVDGEWTYDDATKTFTVTE	2	NA	-2.57837283124764	0.4148438555794	NA	NA
GB1	Binding	QYKLILNGKTLKGETTTEAVDAATAYKVFWQYANDNGVDGEWTYDDATKTFTVTE	2	NA	-4.91958047386204	0.714422118231806	NA	NA
GB1	Binding	QYKLINNGKTLKGETTTEAVDAATAEKVFKQYCNDNGVDGEWTYDDATKTFTVTE	2	NA	-1.25924031684911	0.207627600861761	NA	NA
GB1	Binding	QYKLIMNGKTLKGETTTEAVDAATAEKVFKQYCNDNGVDGEWTYDDATKTFTVTE	2	NA	-0.495075801944561	0.143394103339378	NA	NA
GB1	Binding	QYKLILNGKTLKGETTAEAVDAATAEKVFKQYANDNGVDGEWTYDDTTKTFTVTE	2	NA	-0.044363598176064	0.0703796600186004	NA	NA
GB1	Binding	QYKLILNGKTLKGRTTTEAVDAATAEKVFKQYANDNGVDGEWTYDDATKTFTRTE	2	NA	-5.26719724428934	0.507090871339731	NA	NA
GB1	Binding	QYKLILNGKTLKGETTTEAVDAATAEKVFKQYANDNGVDGLNTYDDATKTFTVTE	2	NA	-5.96389123297911	0.382635035805554	NA	NA
GB1	Binding	QYKLILNGKTLKGRTTTEAVDAATAEKVFKQYANDNGVDGEWTYDDATKTFTPTE	2	NA	-4.87019197226068	1.01014667617804	NA	NA
GB1	Binding	QYKLILNGKTLKGETTTEAVDAATAEKVFKQYANDNGVDGLLTYDDATKTFTVTE	2	NA	-5.07240112157602	0.160722987295904	NA	NA
GB1	Binding	QYKLILNGKTLKGETTTEAVDAATAEKVFKQYANDNGVDGLKTYDDATKTFTVTE	2	NA	-5.67952145013019	0.35993044308714	NA	NA
GB1	Binding	QYKLILNGKTLKGRTTTEAVDAATAEKVFKQYANDNGVDGEWTYDDATKTFTWTE	2	NA	-0.608316046957075	0.101783873948117	NA	NA
GB1	Binding	QYKLILNGKTLKGETTTEAVDAATAEKVFKQYANDNGVDGLITYDDATKTFTVTE	2	NA	-5.63524424775153	0.293825798461384	NA	NA
GB1	Binding	QYKLILNGKTLKGETTTEAVDAATAEKVFKQYANDNGVDGLHTYDDATKTFTVTE	2	NA	-5.26807179648854	0.364764847967455	NA	NA
GB1	Binding	QYKLILNGKTLKGETTTEAVDAATAEKVFKQYANDNGVDGLGTYDDATKTFTVTE	2	NA	-5.0359622550245	0.213090880312475	NA	NA
GB1	Binding	QYKLILNGKTLKGETTTEAVDAATAEKVFKQYANDNGVDGLFTYDDATKTFTVTE	2	NA	-3.95044110247359	0.118278207269743	NA	NA
GB1	Binding	QYKLILNGKTLKGETTTEAVDAATAEKVFKQYANDNGVDGLETYDDATKTFTVTE	2	NA	-5.99749747923192	0.50509483062106	NA	NA
GB1	Binding	QYKLILNGKTLKGETTTEAVDAATAEKVFKQYANDNGVDGLCTYDDATKTFTVTE	2	NA	-4.65990580698368	0.212534758879702	NA	NA
GB1	Binding	QYKLILNGKTLKGETTTEGVDAATAVKVFKQYANDNGVDGEWTYDDATKTFTVTE	2	NA	-5.49134922735745	0.412323052735184	NA	NA
GB1	Binding	QYKLILNGKTLKGETTTEAVDAATAEKVFKQYANDNGVDGLYTYDDATKTFTVTE	2	NA	-4.0694324539938	0.169173082789671	NA	NA
GB1	Binding	QYKLILNGKTLKGRTTTEAVDAATAEKVFKQYANDNGVDGEWTYDDATKTFTETE	2	NA	-3.18697884645997	0.292516232821248	NA	NA
GB1	Binding	QYKLILNGKTLKGRTTTEAVDAATAEKVFKQYANDNGVDGEWTYDDATKTFTHTE	2	NA	-2.0596361515596	0.236059056791931	NA	NA
GB1	Binding	QYKLILNGKTLKGETTTEAVDAATAEKVFKQYANDNGVDGLTTYDDATKTFTVTE	2	NA	-5.45258593875858	0.274325511385029	NA	NA
GB1	Binding	QYKLILNGKTLKGRTTTEAVDAATAEKVFKQYANDNGVDGEWTYDDATKTFTNTE	2	NA	-1.36713299414178	0.158960354678653	NA	NA
GB1	Binding	QYKLILNGKTLKGETTTEAVDAATAEKVFKQYANDNGVDGLRTYDDATKTFTVTE	2	NA	-4.76718555789891	0.141530450184967	NA	NA
GB1	Binding	QYKLILNGKTLKGETTTEAVDAATAEKVFKQYANDNGVDGLQTYDDATKTFTVTE	2	NA	-4.76680398639725	0.532767507574282	NA	NA
GB1	Binding	QYKLILNGKTLKGETTTEAVDAATAEKVFKQYANDNGVDGLPTYDDATKTFTVTE	2	NA	-5.41201251743019	0.388698987909231	NA	NA
GB1	Binding	QYKLILNGKTLKGETTTEAVDAATAEKVFKQYANDNGVDGEWTYCDATKIFTVTE	2	NA	0.601827232522537	0.116811823000004	NA	NA
GB1	Binding	QYKLILNGKTLKGETTTEAVDAATAEKVFEQYANDNGVDGEWTYDDATKTFTATE	2	NA	-4.67589396899196	1.06265477428707	NA	NA
GB1	Binding	QYKLILNGKTLKGETTTEAVDAATAEKVFEQYANDNGVDGEWTYDDATKTFTGTE	2	NA	-4.21042549491162	0.777216471086909	NA	NA
GB1	Binding	QYKGILNGKTLKGETTTEAVDAATQEKVFKQYANDNGVDGEWTYDDATKTFTVTE	2	NA	-4.64999829131633	0.589878346097481	NA	NA
GB1	Binding	QYKLILNGKTLKGETTTEAVDAATAEKVFEQYANDNGVDGEWTYDDATKTFTDTE	2	NA	-3.92648427208321	0.753432692815711	NA	NA
GB1	Binding	QTKLRLNGKTLKGETTTEAVDAATAEKVFKQYANDNGVDGEWTYDDATKTFTVTE	2	NA	-3.3631653449727	0.0793168156258418	NA	NA
GB1	Binding	QYKLILNGKTLKGETTTEAVDAATAEKVFEQYANDNGVDGEWTYDDATKTFTLTE	2	NA	-5.14633658212262	1.00927417070026	NA	NA
GB1	Binding	QYKLILNGKTLKGETTTEAVDAATAEKVFEQYANDNGVDGEWTYDDATKTFTSTE	2	NA	-4.37294442440939	1.08303950089644	NA	NA
GB1	Binding	QYKLILNGKTLKGETTTEAVDAATAEKVFEQYANDNGVDGEWTYDDATKTFTRTE	2	NA	-4.40856734004769	1.01256076105862	NA	NA
GB1	Binding	SYKLILNGKTLKGEKTTEAVDAATAEKVFKQYANDNGVDGEWTYDDATKTFTVTE	2	NA	0.00730387957171862	0.0625095839271817	NA	NA
GB1	Binding	QYKLILNGKTLKGETTTEAVDAATAEKVFEQYANDNGVDGEWTYDDATKTFTTTE	2	NA	-3.84481055787988	0.718393774645365	NA	NA
GB1	Binding	QYKLILNGKTLKGETTTEAVDCATAEKVFKQYANDNGVFGEWTYDDATKTFTVTE	2	NA	0.0624084092942628	0.125171644302703	NA	NA
GB1	Binding	QYKLILNGKTLKGETTTEGVDAATAEKVFKQYANDNGVDGEWTCDDATKTFTVTE	2	NA	-2.14892439025411	0.139375374155983	NA	NA
GB1	Binding	QYKLILNGKTSKGETTTEAVDAATAEKNFKQYANDNGVDGEWTYDDATKTFTVTE	2	NA	-1.22855872889461	0.0708155468395773	NA	NA
GB1	Binding	QYKLILNGKTSKGETTTEAVDAATAEKMFKQYANDNGVDGEWTYDDATKTFTVTE	2	NA	-1.39265791223842	0.0570126210151033	NA	NA
GB1	Binding	QYKLILNGKTSKGETTTEAVDAATAEKLFKQYANDNGVDGEWTYDDATKTFTVTE	2	NA	-1.36957087830137	0.0431302386569983	NA	NA
GB1	Binding	QYKLILNGKTSKGETTTEAVDAATAEKKFKQYANDNGVDGEWTYDDATKTFTVTE	2	NA	-0.246362885752411	0.0524711092429082	NA	NA
GB1	Binding	QYKLILNGKTSKGETTTEAVDAATAEKIFKQYANDNGVDGEWTYDDATKTFTVTE	2	NA	-1.31277060448032	0.0608306931789913	NA	NA
GB1	Binding	QYKLILNGKTSKGETTTEAVDAATAEKHFKQYANDNGVDGEWTYDDATKTFTVTE	2	NA	-1.49526251953352	0.0725310923098457	NA	NA
GB1	Binding	QYKLILNGKTSKGETTTEAVDAATAEKGFKQYANDNGVDGEWTYDDATKTFTVTE	2	NA	-1.81108009674148	0.0338143643621908	NA	NA
GB1	Binding	QYKLILNGKTSKGETTTEAVDAATAEKFFKQYANDNGVDGEWTYDDATKTFTVTE	2	NA	-1.77274567044032	0.0727292720232579	NA	NA
GB1	Binding	QYKLILNGKTSKGETTTEAVDAATAEKDFKQYANDNGVDGEWTYDDATKTFTVTE	2	NA	-4.66495453678337	0.179341008013659	NA	NA
GB1	Binding	QYKLILNGKTSKGETTTEAVDAATAEKCFKQYANDNGVDGEWTYDDATKTFTVTE	2	NA	-1.24496408713663	0.0553867064429099	NA	NA
GB1	Binding	QYKLILNGKTSKGETTTEAVDAATAEKAFKQYANDNGVDGEWTYDDATKTFTVTE	2	NA	-1.49452026930864	0.0425955764020141	NA	NA
GB1	Binding	QYKLILNGKTLKGETTTEAVHAATAEKVFKQYANDNGVDGEWTYDDATETFTVTE	2	NA	-0.687938809467782	0.255998008667751	NA	NA
GB1	Binding	QYKLILNGKTLKGETTTEAVHAATAEKVFKQYANDNGVDGEWTYDDATDTFTVTE	2	NA	-0.149652837385453	0.313138650583628	NA	NA
GB1	Binding	QYKLILNGKTLKGETTTEAVHAATAEKVFKQYANDNGVDGEWTYDDATGTFTVTE	2	NA	0.540396141622056	0.108922218424124	NA	NA
GB1	Binding	QYKLILNGKTLKGETTTEAVHAATAEKVFKQYANDNGVDGEWTYDDATFTFTVTE	2	NA	-0.183348672512827	0.189726564425145	NA	NA
GB1	Binding	QYKLILNGKTLKGETTTEAVHAATAEKVFKQYANDNGVDGEWTYDDATATFTVTE	2	NA	0.346997658375167	0.159310711571733	NA	NA
GB1	Binding	QYKLILNGKTLKGETTTEAVHAATAEKVFKQYANDNGVDGEWTYDDATCTFTVTE	2	NA	-0.124238757115354	0.169506095412423	NA	NA
GB1	Binding	QYKLILNGKTSKGETTTEAVDAATAEKWFKQYANDNGVDGEWTYDDATKTFTVTE	2	NA	-1.84995660314852	0.076997004300282	NA	NA
GB1	Binding	QYKLILNGKTLKGETTTEAVHAATAEKVFKQYANDNGVDGEWTYDDATLTFTVTE	2	NA	0.0510203538593654	0.120019191913368	NA	NA
GB1	Binding	QYKLILNGKTSKGETTTEAVDAATAEKTFKQYANDNGVDGEWTYDDATKTFTVTE	2	NA	-1.55040573967605	0.0543703423594745	NA	NA
GB1	Binding	QYKLILNGKTSKGETTTEAVDAATAEKSFKQYANDNGVDGEWTYDDATKTFTVTE	2	NA	-1.45811233933188	0.0455290412513548	NA	NA
GB1	Binding	QYKLILNGKTSKGETTTEAVDAATAEKRFKQYANDNGVDGEWTYDDATKTFTVTE	2	NA	0.0839529940641943	0.029229781744286	NA	NA
GB1	Binding	QYKLILNGKTSKGETTTEAVDAATAEKQFKQYANDNGVDGEWTYDDATKTFTVTE	2	NA	-1.15257507624541	0.0746499193288761	NA	NA
GB1	Binding	QYKLILNGKTSKGETTTEAVDAATAEKPFKQYANDNGVDGEWTYDDATKTFTVTE	2	NA	-4.45180995356947	0.266217846374637	NA	NA
GB1	Binding	EYKLILNGKTLKGETTTEAVDAATACKVFKQYANDNGVDGEWTYDDATKTFTVTE	2	NA	-4.54883509087306	1.07050572620593	NA	NA
GB1	Binding	QYKLILNGKTLKGETTTEAVDAATAEKVFKQYANDNSVHGEWTYDDATKTFTVTE	2	NA	0.949619772301349	0.0518540447150197	NA	NA
GB1	Binding	QYKLINNGKTLKGETTTEAVDAATAEKVFKQYANDNGVDGEWTYDHATKTFTVTE	2	NA	-0.115690083477232	0.117403277087014	NA	NA
GB1	Binding	QYKLILNGKTLKGETTTEGVDAATAEKVFKQYANDNGVDGEWTEDDATKTFTVTE	2	NA	-4.92549089998209	0.728206016830345	NA	NA
GB1	Binding	QYKLILNGKTLKGETTTEAVDCATAEKVFKQYANDNGVYGEWTYDDATKTFTVTE	2	NA	0.258539600583233	0.153665027941184	NA	NA
GB1	Binding	QYKLILNGKTLKKETTTEAVDAATAEKVFKQYANDNGVDGEWCYDDATKTFTVTE	2	NA	-2.59291349356462	0.212100063295012	NA	NA
GB1	Binding	QQKLRLNGKTLKGETTTEAVDAATAEKVFKQYANDNGVDGEWTYDDATKTFTVTE	2	NA	-2.99287765418037	0.0966350874486805	NA	NA
GB1	Binding	QYKLILNGKTLKGETTTEAVDAAWAEKVFKQYANDNWVDGEWTYDDATKTFTVTE	2	NA	0.358818039551417	0.0755969267188994	NA	NA
GB1	Binding	QYKLILNGKTLKKETTTEAVDAATAEKVFKQYANDNGVDGEWAYDDATKTFTVTE	2	NA	-1.73283296560486	0.110362264527842	NA	NA
GB1	Binding	QYKLILNGKTLKGETTTEAVDCATAEKVFKQYANDNGVTGEWTYDDATKTFTVTE	2	NA	-1.54769369321273	0.186430938261161	NA	NA
GB1	Binding	QYKLILNGKTLKGETTTEAVDAATAEKVFKQYANDNGVQGEWTYLDATKTFTVTE	2	NA	0.0266719969020594	0.0358498160922419	NA	NA
GB1	Binding	QYKLILNGKTLKGETTTEAVDADTAEKVFKQYANDNGVDGEWTYDCATKTFTVTE	2	NA	0.194769070259905	0.178293027372336	NA	NA
GB1	Binding	QYKLILNGKTLKKETTTEAVDAATAEKVFKQYANDNGVDGEWGYDDATKTFTVTE	2	NA	-1.71604910106658	0.0938550766314564	NA	NA
GB1	Binding	QYKLILNGKTLKGETWTEAVDAATAEKVFKQYANDNGVDGEWTHDDATKTFTVTE	2	NA	-1.17598306738195	0.462789830095691	NA	NA
GB1	Binding	QYKLILNGSTLKGETTTEAVDAATAEKVFKQYASDNGVDGEWTYDDATKTFTVTE	2	NA	-3.33386247956869	0.143352554116479	NA	NA
GB1	Binding	QYKLILNGKTLKGETCTEAVDAATAEKVFKQYANDNGVDGEWTYDDATLTFTVTE	2	NA	-0.507120074031095	0.141513365041864	NA	NA
GB1	Binding	QYKLILNGKTLKGDTTTEAVDAATAEKVFKQYANDNGVDWEWTYDDATKTFTVTE	2	NA	-4.73976003813004	0.731439554603499	NA	NA
GB1	Binding	QYKLILNGKTLKGETETEAVDAATAEKVFKQYANDNGVDGEWTYDDATLTFTVTE	2	NA	-0.538750566632859	0.202081348872579	NA	NA
GB1	Binding	QYKLILNGKTLKGETTTEAVDCATAEKVFKQYANDNGVQGEWTYDDATKTFTVTE	2	NA	-1.50573157168506	0.266583029177506	NA	NA
GB1	Binding	QYKLILNGKTLKGETTTEAVDAATAEKVFKQYYNDNGVDGEWTYDDRTKTFTVTE	2	NA	-4.02287717067569	0.342890744787906	NA	NA
GB1	Binding	QYKLILNGKTLKGETKTEAVDAATAEKVFKQYARDNGVDGEWTYDDATKTFTVTE	2	NA	-4.24623795463452	0.423997186578148	NA	NA
GB1	Binding	QYKLILNGKTLKGETTTEAVDCATAEKVFKQYANDNGVRGEWTYDDATKTFTVTE	2	NA	-0.991274761654343	0.116324526713693	NA	NA
GB1	Binding	TYKLILNGKTLKGETTTEAVDAATAEKVFKQYASDNGVDGEWTYDDATKTFTVTE	2	NA	-2.72267150600414	0.112026861153481	NA	NA
GB1	Binding	QYKLILNGKTLKGETFTEAVDAATAEKVFKQYANDNGVDGEWTYDDATLTFTVTE	2	NA	-0.233668721735493	0.0967214933081507	NA	NA
GB1	Binding	QYKLILNGKTAKGETTTELVDAATAEKVFKQYANDNGVDGEWTYDDATKTFTVTE	2	NA	-3.20531194386443	0.114450960047173	NA	NA
GB1	Binding	QYKLILNGKTCKGETTTELVDAATAEKVFKQYANDNGVDGEWTYDDATKTFTVTE	2	NA	-2.37002025632254	0.162598421443047	NA	NA
GB1	Binding	QYKLILNGKTLKKETTTEAVDAATAEKVFKQYANDNGVDGEWHYDDATKTFTVTE	2	NA	-2.20058690320232	0.208322809630794	NA	NA
GB1	Binding	QYKLILNGKTEKGETTTELVDAATAEKVFKQYANDNGVDGEWTYDDATKTFTVTE	2	NA	-3.43344393351317	0.255952397225413	NA	NA
GB1	Binding	QYKLILNGKTDKGETTTELVDAATAEKVFKQYANDNGVDGEWTYDDATKTFTVTE	2	NA	-3.43395575977948	0.179652925311959	NA	NA
GB1	Binding	QYKLILNGKTGKGETTTELVDAATAEKVFKQYANDNGVDGEWTYDDATKTFTVTE	2	NA	-3.11660526662607	0.138194334401987	NA	NA
GB1	Binding	QYKLILNGKTFKGETTTELVDAATAEKVFKQYANDNGVDGEWTYDDATKTFTVTE	2	NA	-2.20916715275178	0.119700746741355	NA	NA
GB1	Binding	QYKLILNGKTIKGETTTELVDAATAEKVFKQYANDNGVDGEWTYDDATKTFTVTE	2	NA	-2.05753029797288	0.0957922246870579	NA	NA
GB1	Binding	QYKLILNGKTHKGETTTELVDAATAEKVFKQYANDNGVDGEWTYDDATKTFTVTE	2	NA	-3.18057002822729	0.125429718569176	NA	NA
GB1	Binding	QYKLILNGKTKKGETTTELVDAATAEKVFKQYANDNGVDGEWTYDDATKTFTVTE	2	NA	-3.09204220821768	0.184047630688817	NA	NA
GB1	Binding	QYKLILNGKTMKGETTTELVDAATAEKVFKQYANDNGVDGEWTYDDATKTFTVTE	2	NA	-2.93687929714967	0.131814012378361	NA	NA
GB1	Binding	QYKLILNGKTNKGETTTELVDAATAEKVFKQYANDNGVDGEWTYDDATKTFTVTE	2	NA	-3.27648751894666	0.138256032326013	NA	NA
GB1	Binding	QYKLILNGKTQKGETTTELVDAATAEKVFKQYANDNGVDGEWTYDDATKTFTVTE	2	NA	-3.02766252499671	0.14369885569202	NA	NA
GB1	Binding	QYKLILNGKTPKGETTTELVDAATAEKVFKQYANDNGVDGEWTYDDATKTFTVTE	2	NA	-4.1144290743199	0.127462788470461	NA	NA
GB1	Binding	QYKLILNGKTSKGETTTELVDAATAEKVFKQYANDNGVDGEWTYDDATKTFTVTE	2	NA	-3.02772706520592	0.10483332520289	NA	NA
GB1	Binding	QYKLILNGKTRKGETTTELVDAATAEKVFKQYANDNGVDGEWTYDDATKTFTVTE	2	NA	-3.10291787108637	0.0971038651772017	NA	NA
GB1	Binding	QYKLILNGKTTKGETTTELVDAATAEKVFKQYANDNGVDGEWTYDDATKTFTVTE	2	NA	-2.88524516940991	0.101142112293532	NA	NA
GB1	Binding	QYKLILNGKTWKGETTTELVDAATAEKVFKQYANDNGVDGEWTYDDATKTFTVTE	2	NA	-3.7539918393431	0.300140265778356	NA	NA
GB1	Binding	QYKLILNGKTVKGETTTELVDAATAEKVFKQYANDNGVDGEWTYDDATKTFTVTE	2	NA	-2.5410088144588	0.0978042785143308	NA	NA
GB1	Binding	QYKLILNGKTYKGETTTELVDAATAEKVFKQYANDNGVDGEWTYDDATKTFTVTE	2	NA	-3.72625581652422	0.20022744045213	NA	NA
GB1	Binding	QYKLILNGKTLKKETTTEAVDAATAEKVFKQYANDNGVDGEWLYDDATKTFTVTE	2	NA	-2.57207987286397	0.116863139212774	NA	NA
GB1	Binding	QYKLILNGKTLKGETTTEWVDAATAEKVFKQYANDNGVDGEWTYDDATKKFTVTE	2	NA	-1.18814894254386	0.326054342660028	NA	NA
GB1	Binding	QYKLILNGKTLKGETTTEWVDAATAEKVFKQYANDNGVDGEWTYDDATKIFTVTE	2	NA	-0.668412677897211	0.214309389359341	NA	NA
GB1	Binding	QYKLILNGKTLKGETTTEWVDAATAEKVFKQYANDNGVDGEWTYDDATKHFTVTE	2	NA	-2.32846190393694	0.601461946249669	NA	NA
GB1	Binding	QYKLILNGKTLKGETTTEWVDAATAEKVFKQYANDNGVDGEWTYDDATKNFTVTE	2	NA	-2.28751559488262	0.445506636119505	NA	NA
GB1	Binding	QYKLILNGKTLKGETTTEWVDAATAEKVFKQYANDNGVDGEWTYDDATKMFTVTE	2	NA	-0.69013221155512	0.227584710669197	NA	NA
GB1	Binding	QYKLILNGKTLKGETTTEWVDAATAEKVFKQYANDNGVDGEWTYDDATKLFTVTE	2	NA	-0.580708213198706	0.148211684730393	NA	NA
GB1	Binding	QYKLILNGKTLKGETTTEWVDAATAEKVFKQYANDNGVDGEWTYDDATKCFTVTE	2	NA	-1.50165055622559	0.247067242244111	NA	NA
GB1	Binding	QYKLILNGKTLKGETTTEWVDAATAEKVFKQYANDNGVDGEWTYDDATKAFTVTE	2	NA	-2.03343076988194	0.228474922059002	NA	NA
GB1	Binding	QYKLILNGKTLKGETTTEWVDAATAEKVFKQYANDNGVDGEWTYDDATKGFTVTE	2	NA	-3.48772988528287	0.395606262638046	NA	NA
GB1	Binding	QYKLILNGKTLKGETTTEWVDAATAEKVFKQYANDNGVDGEWTYDDATKFFTVTE	2	NA	-2.09273306087591	0.382904686340653	NA	NA
GB1	Binding	QYKLILNGKTLKGETTTEWVDAATAEKVFKQYANDNGVDGEWTYDDATKEFTVTE	2	NA	-1.39445706989117	0.254131285396408	NA	NA
GB1	Binding	QYKLILNGKTLKGETTTEWVDAATAEKVFKQYANDNGVDGEWTYDDATKDFTVTE	2	NA	-3.09567723183016	0.697467440231447	NA	NA
GB1	Binding	QYKLILNGKTLKGETTTEWVDAATAEKVFKQYANDNGVDGEWTYDDATKYFTVTE	2	NA	-1.62788973483059	0.310564744655352	NA	NA
GB1	Binding	QYKLILNGKTLKGETTTKAVDAATAEVVFKQYANDNGVDGEWTYDDATKTFTVTE	2	NA	-1.15844435301174	0.263385070268791	NA	NA
GB1	Binding	QYKLILNGKTLKGETTTEAVDAATAEKVFKDYADDNGVDGEWTYDDATKTFTVTE	2	NA	-4.74171292302578	0.454538573306146	NA	NA
GB1	Binding	QYKLILNGKTLKGETTTEAVLAATAEKVFKQYANDNGVDCEWTYDDATKTFTVTE	2	NA	-3.13464875629263	0.218058133674661	NA	NA
GB1	Binding	QYKLILNGKTLKGETTTEWVDAATAEKVFKQYANDNGVDGEWTYDDATKSFTVTE	2	NA	-2.54015193246982	0.246572045974205	NA	NA
GB1	Binding	QYKLILNGKTLKGETTTEWVDAATAEKVFKQYANDNGVDGEWTYDDATKRFTVTE	2	NA	-1.52825137259282	0.151640593829688	NA	NA
GB1	Binding	QYKLILNGKTLKGETTTEWVDAATAEKVFKQYANDNGVDGEWTYDDATKQFTVTE	2	NA	-1.32127526811327	0.28308722405957	NA	NA
GB1	Binding	QYKLILNGKTLKGETTTEWVDAATAEKVFKQYANDNGVDGEWTYDDATKWFTVTE	2	NA	-1.91913776302362	0.271916036601115	NA	NA
GB1	Binding	QYKLILNGKTLKGETTTEWVDAATAEKVFKQYANDNGVDGEWTYDDATKVFTVTE	2	NA	-0.513503362437392	0.120790353572005	NA	NA
GB1	Binding	QYKLILNGKTLKGETTTEAVDAATAEKIFKQYANDNGVDGEWTYDDATKTFGVTE	2	NA	0.632154093605697	0.0675246521440479	NA	NA
GB1	Binding	QYKLILNGKTLKKETTTEAVDAATAEKVFKQYANDNGVDGEWVYDDATKTFTVTE	2	NA	-3.89637183611788	0.178236190282665	NA	NA
GB1	Binding	QYKLIFNGKTLKGETTTEAADAATAEKVFKQYANDNGVDGEWTYDDATKTFTVTE	2	NA	-1.3890604179971	0.199582177798664	NA	NA
GB1	Binding	QYKLILNGKTLKGETTTEAVDAATAEKVGKQYANDNGVDGEWTYDDATWTFTVTE	2	NA	-3.3766109848617	1.20783499028928	NA	NA
GB1	Binding	QYKLIFNGKTLKGETTTEACDAATAEKVFKQYANDNGVDGEWTYDDATKTFTVTE	2	NA	-1.05298418006192	0.179424330762819	NA	NA
GB1	Binding	QYKLIFNGKTLKGETTTEAEDAATAEKVFKQYANDNGVDGEWTYDDATKTFTVTE	2	NA	-1.86093104813131	0.168341165329335	NA	NA
GB1	Binding	QYKLIFNGKTLKGETTTEADDAATAEKVFKQYANDNGVDGEWTYDDATKTFTVTE	2	NA	-1.74267368948164	0.25793072687434	NA	NA
GB1	Binding	QYKLIFNGKTLKGETTTEAGDAATAEKVFKQYANDNGVDGEWTYDDATKTFTVTE	2	NA	-1.14419317346083	0.0818408176300168	NA	NA
GB1	Binding	QYKLIFNGKTLKGETTTEAFDAATAEKVFKQYANDNGVDGEWTYDDATKTFTVTE	2	NA	-0.646976260469695	0.265581802346908	NA	NA
GB1	Binding	QYKLIFNGKTLKGETTTEAIDAATAEKVFKQYANDNGVDGEWTYDDATKTFTVTE	2	NA	-1.28322061987042	0.283662483185357	NA	NA
GB1	Binding	QYKLIFNGKTLKGETTTEAHDAATAEKVFKQYANDNGVDGEWTYDDATKTFTVTE	2	NA	-1.14811212788576	0.273047926579034	NA	NA
GB1	Binding	QYKLIFNGKTLKGETTTEAKDAATAEKVFKQYANDNGVDGEWTYDDATKTFTVTE	2	NA	-1.17555139586532	0.202200493407503	NA	NA
GB1	Binding	QRKLILNGKTLKGETTTEAVDAATAEKVFKQYANDNGVDGERTYDDATKTFTVTE	2	NA	-5.45354307738556	0.456300161499009	NA	NA
GB1	Binding	QYKLIFNGKTLKGETTTEALDAATAEKVFKQYANDNGVDGEWTYDDATKTFTVTE	2	NA	-0.935231865953909	0.149980772225202	NA	NA
GB1	Binding	QYKLIFNGKTLKGETTTEANDAATAEKVFKQYANDNGVDGEWTYDDATKTFTVTE	2	NA	-0.867393541522722	0.267951876669041	NA	NA
GB1	Binding	QYKLILNGKTLKGETTTEAVDAATAEKVGKQYANDNGVDGEWTYDDATFTFTVTE	2	NA	-3.41743297938195	1.20030650380319	NA	NA
GB1	Binding	QYKLIFNGKTLKGETTTEAPDAATAEKVFKQYANDNGVDGEWTYDDATKTFTVTE	2	NA	-1.28054262352973	0.217858447950565	NA	NA
GB1	Binding	QYKLIFNGKTLKGETTTEASDAATAEKVFKQYANDNGVDGEWTYDDATKTFTVTE	2	NA	-1.28394348199084	0.123224388776598	NA	NA
GB1	Binding	QYKLIFNGKTLKGETTTEARDAATAEKVFKQYANDNGVDGEWTYDDATKTFTVTE	2	NA	-0.563648169786042	0.0889615725014534	NA	NA
GB1	Binding	QYKLILNGKTLKGETTTEAVDAATAEKVFKQYANGHGVDGEWTYDDATKTFTVTE	2	NA	-0.959589062035334	0.249433048368089	NA	NA
GB1	Binding	QYKLIFNGKTLKGETTTEAWDAATAEKVFKQYANDNGVDGEWTYDDATKTFTVTE	2	NA	-0.9282542475042	0.141562279464762	NA	NA
GB1	Binding	QYKLILNGKTLKGETTTEAVDAATAEKVGKQYANDNGVDGEWTYDDATATFTVTE	2	NA	-2.88651961103825	1.03217692005169	NA	NA
GB1	Binding	QYKLIFNGKTLKGETTTEAYDAATAEKVFKQYANDNGVDGEWTYDDATKTFTVTE	2	NA	-0.813876416143942	0.236348039088467	NA	NA
GB1	Binding	QYKLILNGKTLKGETTTEAVDAATAEKVGKQYANDNGVDGEWTYDDATLTFTVTE	2	NA	-3.62030523943438	1.0190115480165	NA	NA
GB1	Binding	QYKLILNGKTLKGETTTEAVDAATAEKVGKQYANDNGVDGEWTYDDATMTFTVTE	2	NA	-2.40693735726677	1.03554253916586	NA	NA
GB1	Binding	QYVLILNGKTLKGETTTEAVDAATAEKVFKQYANDNGVDGEWTYDDATKTFAVTE	2	NA	-0.170442193479317	0.0929290692885662	NA	NA
GB1	Binding	QYKLILNGKTIKGETTTEAVHAATAEKVFKQYANDNGVDGEWTYDDATKTFTVTE	2	NA	-0.835976974437779	0.122223748549091	NA	NA
GB1	Binding	QYKLILNGKTHKGETTTEAVHAATAEKVFKQYANDNGVDGEWTYDDATKTFTVTE	2	NA	-1.49391627205595	0.118441805907807	NA	NA
GB1	Binding	QYKLILNGKTKKGETTTEAVHAATAEKVFKQYANDNGVDGEWTYDDATKTFTVTE	2	NA	-1.38784102032498	0.186409437961225	NA	NA
GB1	Binding	QYKLILNGKTMKGETTTEAVHAATAEKVFKQYANDNGVDGEWTYDDATKTFTVTE	2	NA	-0.949688100863955	0.134383079883683	NA	NA
GB1	Binding	QYKLILNGKTLKGETTTEAVDKATAEKVFKQYANDNGLDGEWTYDDATKTFTVTE	2	NA	-2.10011776756682	0.244771466392496	NA	NA
GB1	Binding	QYKLILNGKTNKGETTTEAVHAATAEKVFKQYANDNGVDGEWTYDDATKTFTVTE	2	NA	-1.86233234748007	0.167620554140768	NA	NA
GB1	Binding	QYKLILNGKTAKGETTTEAVHAATAEKVFKQYANDNGVDGEWTYDDATKTFTVTE	2	NA	-1.46215586435765	0.104070936071205	NA	NA
GB1	Binding	QYKLILNGKTCKGETTTEAVHAATAEKVFKQYANDNGVDGEWTYDDATKTFTVTE	2	NA	-0.97150236298888	0.201023430297102	NA	NA
GB1	Binding	QYKLILNGKTEKGETTTEAVHAATAEKVFKQYANDNGVDGEWTYDDATKTFTVTE	2	NA	-1.68672149701083	0.173770283260713	NA	NA
GB1	Binding	QYKLILNGKTGKGETTTEAVHAATAEKVFKQYANDNGVDGEWTYDDATKTFTVTE	2	NA	-1.54896778456471	0.163697378996191	NA	NA
GB1	Binding	QYKLILNGKTFKGETTTEAVHAATAEKVFKQYANDNGVDGEWTYDDATKTFTVTE	2	NA	-0.858157862743779	0.141651305430617	NA	NA
GB1	Binding	QYKLILNGKTYKGETTTEAVHAATAEKVFKQYANDNGVDGEWTYDDATKTFTVTE	2	NA	-1.78192913551015	0.171991493586561	NA	NA
GB1	Binding	QLKLILNGKTLKGETTTEAVDAATAEKVFKQYANDNGVDGEWTYRDATKTFTVTE	2	NA	-1.22384694480978	0.0500130713281821	NA	NA
GB1	Binding	QYKLILNGKTQKGETTTEAVHAATAEKVFKQYANDNGVDGEWTYDDATKTFTVTE	2	NA	-1.30027626644372	0.127217147987807	NA	NA
GB1	Binding	QYKLILNGKTPKGETTTEAVHAATAEKVFKQYANDNGVDGEWTYDDATKTFTVTE	2	NA	-2.13005619880536	0.0875788351394286	NA	NA
GB1	Binding	QYKLILNGKTSKGETTTEAVHAATAEKVFKQYANDNGVDGEWTYDDATKTFTVTE	2	NA	-1.36276140774431	0.0904309819841455	NA	NA
GB1	Binding	QYKLILNGKTRKGETTTEAVHAATAEKVFKQYANDNGVDGEWTYDDATKTFTVTE	2	NA	-1.45690245289973	0.098715566540692	NA	NA
GB1	Binding	QYKLILNGKTTKGETTTEAVHAATAEKVFKQYANDNGVDGEWTYDDATKTFTVTE	2	NA	-1.05021648969646	0.10659302737133	NA	NA
GB1	Binding	QYKLILNGKTWKGETTTEAVHAATAEKVFKQYANDNGVDGEWTYDDATKTFTVTE	2	NA	-1.63936587546367	0.280413279703604	NA	NA
GB1	Binding	QYKLILNGKTVKGETTTEAVHAATAEKVFKQYANDNGVDGEWTYDDATKTFTVTE	2	NA	-0.77320004329057	0.111766588134971	NA	NA
GB1	Binding	QYKLILNGKTLKGEGTTEAVFAATAEKVFKQYANDNGVDGEWTYDDATKTFTVTE	2	NA	-0.690740270265409	0.1553540087234	NA	NA
GB1	Binding	QYKLILNGKTLKGEFTTEAVFAATAEKVFKQYANDNGVDGEWTYDDATKTFTVTE	2	NA	-0.765298257258972	0.206684311841206	NA	NA
GB1	Binding	QYKLILNGKTLKGEETTEAVFAATAEKVFKQYANDNGVDGEWTYDDATKTFTVTE	2	NA	-0.522268545132461	0.184599715251147	NA	NA
GB1	Binding	QYKLILNGKTLKGEDTTEAVFAATAEKVFKQYANDNGVDGEWTYDDATKTFTVTE	2	NA	-1.5240102681481	0.375535659528317	NA	NA
GB1	Binding	QYKLILNGKTLKGECTTEAVFAATAEKVFKQYANDNGVDGEWTYDDATKTFTVTE	2	NA	-0.32403688509594	0.196453130417367	NA	NA
GB1	Binding	QYKLILNGKTLKGEATTEAVFAATAEKVFKQYANDNGVDGEWTYDDATKTFTVTE	2	NA	-0.506485107793506	0.163620347450955	NA	NA
GB1	Binding	QYKMILNGKTLKGETTTEAVDAATAEKVFKQYANDNGVDGEWTYDDAKKTFTVTE	2	NA	-0.611176658347296	0.184052951752389	NA	NA
GB1	Binding	QTKLILNGKTLKGETTTEAVDAATAEKVFKQYANDNGVDGERTYDDATKTFTVTE	2	NA	-5.60048847229489	0.41255326160315	NA	NA
GB1	Binding	QYKLILNGKTLKGENTTEAVFAATAEKVFKQYANDNGVDGEWTYDDATKTFTVTE	2	NA	-1.06894739568423	0.330305205390112	NA	NA
GB1	Binding	QYKLILNGKTLKGEMTTEAVFAATAEKVFKQYANDNGVDGEWTYDDATKTFTVTE	2	NA	-0.478655588573493	0.105461128104576	NA	NA
GB1	Binding	QYKLILNGKTLKGELTTEAVFAATAEKVFKQYANDNGVDGEWTYDDATKTFTVTE	2	NA	-0.153062699292678	0.0659789368210493	NA	NA
GB1	Binding	QYKLILNGKTLKGEKTTEAVFAATAEKVFKQYANDNGVDGEWTYDDATKTFTVTE	2	NA	-0.0693120972063409	0.244405203078294	NA	NA
GB1	Binding	QYKLILNGKTLKGEITTEAVFAATAEKVFKQYANDNGVDGEWTYDDATKTFTVTE	2	NA	-0.212141333240725	0.136779850541276	NA	NA
GB1	Binding	QYKLILNGKTLKGEHTTEAVFAATAEKVFKQYANDNGVDGEWTYDDATKTFTVTE	2	NA	-0.258217329428661	0.165815791098062	NA	NA
GB1	Binding	QYKLILNGKTLKGEWTTEAVFAATAEKVFKQYANDNGVDGEWTYDDATKTFTVTE	2	NA	-0.839634903610854	0.155297382476355	NA	NA
GB1	Binding	QYKLILNGKTLKGEVTTEAVFAATAEKVFKQYANDNGVDGEWTYDDATKTFTVTE	2	NA	-0.260233720955587	0.113391744137573	NA	NA
GB1	Binding	QYKMILNGKTLKGETTTEAVDAATAEKVFKQYANDNGVDGEWTYDDAIKTFTVTE	2	NA	-0.584182226674992	0.0689690053926001	NA	NA
GB1	Binding	QYKLILNGKTLKGESTTEAVFAATAEKVFKQYANDNGVDGEWTYDDATKTFTVTE	2	NA	-0.287042291855091	0.087947484531133	NA	NA
GB1	Binding	QYKLILNGKTLKGETTTEAVDAATAEKVRKQYANDNGVDGEWTYDDATKTFRVTE	2	NA	-5.1759767504349	0.723944567437936	NA	NA
GB1	Binding	QYKLILNGKTLKGEQTTEAVFAATAEKVFKQYANDNGVDGEWTYDDATKTFTVTE	2	NA	-0.0256225291724646	0.0981743347602003	NA	NA
GB1	Binding	QYKLILNGKTLKGEPTTEAVFAATAEKVFKQYANDNGVDGEWTYDDATKTFTVTE	2	NA	-1.41181801508526	0.0948365232347909	NA	NA
GB1	Binding	QYKLILNGKTLKGETTTEAVDAATAEKVPKQYANDNGVDGEWTYDDATGTFTVTE	2	NA	-2.87855632664295	0.517570470583681	NA	NA
GB1	Binding	QYKLILNGKTLKGEYTTEAVFAATAEKVFKQYANDNGVDGEWTYDDATKTFTVTE	2	NA	-0.572474073573714	0.222967499213509	NA	NA
GB1	Binding	QYKLILNGKTLYGETTTEAVDAATAEKVFKQYANDNGVDGEWTYKDATKTFTVTE	2	NA	-0.40232370123742	0.0684945600738839	NA	NA
GB1	Binding	QWKLILNGKTLKGETTTEAVDAATAEKVFKQYANDNGVDGERTYDDATKTFTVTE	2	NA	-3.91939287318322	1.01582234825883	NA	NA
GB1	Binding	QYKLILNGKTLKGETTTEGVDAATAEKVFKQYANDNGVDGEWTMDDATKTFTVTE	2	NA	-2.31024427201591	0.144422752122286	NA	NA
GB1	Binding	QYKLILNGKTLKGETTTEAHDAATKEKVFKQYANDNGVDGEWTYDDATKTFTVTE	2	NA	-4.47106523853391	0.736708099466728	NA	NA
GB1	Binding	QYKLILNGKTLKGETTTEAVDAATAEKVRKQYANDNGVDGEWTYDDATKTFNVTE	2	NA	-4.05434750058623	1.01413222354406	NA	NA
GB1	Binding	LYKLILNGKTLKGETTTEAVDAATACKVFKQYANDNGVDGEWTYDDATKTFTVTE	2	NA	-4.8845389969182	0.452224432373647	NA	NA
GB1	Binding	QVKLILNGKTLKGETTTEAVDAATAEKVFKQYANDNGVDGEWTYRDATKTFTVTE	2	NA	-3.12392569060696	0.155825231937409	NA	NA
GB1	Binding	QYKLSLNGKTLKGETTTEAVDAATAEKVFKQYANDNGVDGEWTYDDAQKTFTVTE	2	NA	-0.517608989867354	0.271401061110608	NA	NA
GB1	Binding	QYKLILNGKTLKGETTTEAVDAATAEKEFKQYANDNGVDGEWTYDDATKTFGVTE	2	NA	-0.609787326942303	0.137190066878226	NA	NA
GB1	Binding	QYKMILNGKTLKGETTTEAVDAATAEKVFKQYANDNGVDGEWTYDDACKTFTVTE	2	NA	-0.838002941719705	0.0964994838416324	NA	NA
GB1	Binding	QQKLILNGKTLKGETTTEAVDAATAEKVFKQYANDNGVDGEWTYRDATKTFTVTE	2	NA	-4.64021769123236	0.278769827854124	NA	NA
GB1	Binding	QYKLILNGKTLKGETTTEAVDAATAEKVFKRYANDNGSDGEWTYDDATKTFTVTE	2	NA	-3.33729710380199	0.0627449808107566	NA	NA
GB1	Binding	QYKLILNGKTLKGETVTEAVPAATAEKVFKQYANDNGVDGEWTYDDATKTFTVTE	2	NA	-0.73676052054343	0.200508700013194	NA	NA
GB1	Binding	QYKLILNGKTLKGETTTEAVDAATAEKVRKQYANDNGVDGEWTYDDATKTFIVTE	2	NA	-3.06562010623027	1.02805463301541	NA	NA
GB1	Binding	QYKLILNGKTLKGETTTEAVQAATAEKVFKQYANDNGVDGLWTYDDATKTFTVTE	2	NA	1.02510828827908	0.066841548864011	NA	NA
GB1	Binding	QYKLILNGKTLKGETTTEAVQAATAEKVFKQYANDNGVDGMWTYDDATKTFTVTE	2	NA	0.646776068035139	0.0517055349098162	NA	NA
GB1	Binding	QYKLILNGKTLKGETTTEAVQAATAEKVFKQYANDNGVDGNWTYDDATKTFTVTE	2	NA	0.69591427701486	0.0715579271838024	NA	NA
GB1	Binding	QYKMILNGKTLKGETTTEAVDAATAEKVFKQYANDNGVDGEWTYDDAAKTFTVTE	2	NA	-0.812619528976208	0.117965221796107	NA	NA
GB1	Binding	QYKLILNGKTLKGETTTEAVQAATAEKVFKQYANDNGVDGHWTYDDATKTFTVTE	2	NA	0.551020625559263	0.0811664556499853	NA	NA
GB1	Binding	QSKLILNGKTLKGETTTEAVDAATAEKVFKQYANDNGVDGEWTYRDATKTFTVTE	2	NA	-4.26967857460688	0.163392093980935	NA	NA
GB1	Binding	QYKLILNGKTLKGETTTEAVQAATAEKVFKQYANDNGVDGKWTYDDATKTFTVTE	2	NA	0.787317753168066	0.166658478855096	NA	NA
GB1	Binding	QYKLILNGKTLKGETTTEAVQAATAEKVFKQYANDNGVDGDWTYDDATKTFTVTE	2	NA	0.373436155632453	0.108175036137433	NA	NA
GB1	Binding	QYKMILNGKTLKGETTTEAVDAATAEKVFKQYANDNGVDGEWTYDDAFKTFTVTE	2	NA	-0.931723687043636	0.0606405859257743	NA	NA
GB1	Binding	QYKLILNGKTLKGETTTEAVQAATAEKVFKQYANDNGVDGFWTYDDATKTFTVTE	2	NA	0.481021328384846	0.223824704629101	NA	NA
GB1	Binding	QYKLILNGKTLKGETTTEAVQAATAEKVFKQYANDNGVDGGWTYDDATKTFTVTE	2	NA	0.799760466093092	0.118055045204902	NA	NA
GB1	Binding	QYKLILNGKTLKGETTTEAVQAATAEKVFKQYANDNGVDGAWTYDDATKTFTVTE	2	NA	0.823564733549218	0.236322195332717	NA	NA
GB1	Binding	QYKLILNGKTLKGETQTEAVPAATAEKVFKQYANDNGVDGEWTYDDATKTFTVTE	2	NA	-0.557633302940332	0.289391088329822	NA	NA
GB1	Binding	QYKLILNGKTLKGETTTEAVDAATAEKFFKQYANDNGVDGEWTYDDATKTFGVTE	2	NA	0.641014108691965	0.077578331841181	NA	NA
GB1	Binding	QYKLILNGKTLKGETTTEAVQAATAEKVFKQYANDNGVDGYWTYDDATKTFTVTE	2	NA	0.634699041728494	0.115411466853348	NA	NA
GB1	Binding	QYKLILNGKTLKGETTTEAVQAATAEKVFKQYANDNGVDGTWTYDDATKTFTVTE	2	NA	0.780963957189218	0.0792385264022346	NA	NA
GB1	Binding	QYKLILNGKTLKGETTTEAVQAATAEKVFKQYANDNGVDGVWTYDDATKTFTVTE	2	NA	0.770784048878905	0.0809898557338179	NA	NA
GB1	Binding	QSKLILNGKALKGETTTEAVDAATAEKVFKQYANDNGVDGEWTYDDATKTFTVTE	2	NA	-4.21528794852322	0.206207269446104	NA	NA
GB1	Binding	QYKLILNGKTLKGETTTEAVQAATAEKVFKQYANDNGVDGPWTYDDATKTFTVTE	2	NA	-0.22493909511895	0.143181340934265	NA	NA
GB1	Binding	QYKLILNGKTLKGETTTEAVQAATAEKVFKQYANDNGVDGRWTYDDATKTFTVTE	2	NA	0.79223062545636	0.0847558210167915	NA	NA
GB1	Binding	QYKLILNGKTLKGETTTEAVQAATAEKVFKQYANDNGVDGSWTYDDATKTFTVTE	2	NA	0.821153112202302	0.040233804775798	NA	NA
GB1	Binding	QYKLILNGKTLKGETLTEAVPAATAEKVFKQYANDNGVDGEWTYDDATKTFTVTE	2	NA	-0.989885917634439	0.14330229974104	NA	NA
GB1	Binding	QYKLILNGKTLKGETRTEAVDVATAEKVFKQYANDNGVDGEWTYDDATKTFTVTE	2	NA	-1.16364980711964	0.0599224389507244	NA	NA
GB1	Binding	QYKLILNGKTLKGETWTEAVDVATAEKVFKQYANDNGVDGEWTYDDATKTFTVTE	2	NA	-1.16265910726454	0.190840363264904	NA	NA
GB1	Binding	QYKLILNGKTLKGETYTEAVDVATAEKVFKQYANDNGVDGEWTYDDATKTFTVTE	2	NA	-1.35863777339803	0.0891003687560957	NA	NA
GB1	Binding	QYKLILNGKTLKGETNTEAVPAATAEKVFKQYANDNGVDGEWTYDDATKTFTVTE	2	NA	-1.29758198975534	0.293352649186138	NA	NA
GB1	Binding	QYKLILNGKTLKGETATEAVDVATAEKVFKQYANDNGVDGEWTYDDATKTFTVTE	2	NA	-1.25269469343047	0.0501521057166895	NA	NA
GB1	Binding	QYKLILNGKTLKGETCTEAVDVATAEKVFKQYANDNGVDGEWTYDDATKTFTVTE	2	NA	-1.30700182838322	0.107450642365156	NA	NA
GB1	Binding	QYKLILNGKTLKGETETEAVDVATAEKVFKQYANDNGVDGEWTYDDATKTFTVTE	2	NA	-2.25844433176621	0.233404097749774	NA	NA
GB1	Binding	QYKLILNGKTLKGETFTEAVDVATAEKVFKQYANDNGVDGEWTYDDATKTFTVTE	2	NA	-1.73033808314821	0.0953282046188648	NA	NA
GB1	Binding	QYKLILNGKTLKGETGTEAVDVATAEKVFKQYANDNGVDGEWTYDDATKTFTVTE	2	NA	-0.798664434756348	0.0726213608992772	NA	NA
GB1	Binding	QYKLILNGKTLKGETHTEAVDVATAEKVFKQYANDNGVDGEWTYDDATKTFTVTE	2	NA	-1.16479068309429	0.0539448985935555	NA	NA
GB1	Binding	QYKLILNGKTLKGETLTEAVDVATAEKVFKQYANDNGVDGEWTYDDATKTFTVTE	2	NA	-2.02883256659079	0.0688586410035329	NA	NA
GB1	Binding	QYKLILNGKTLKGETMTEAVDVATAEKVFKQYANDNGVDGEWTYDDATKTFTVTE	2	NA	-1.68762472692295	0.141144575670291	NA	NA
GB1	Binding	QYKLILNGKTLKGETNTEAVDVATAEKVFKQYANDNGVDGEWTYDDATKTFTVTE	2	NA	-1.98242096955211	0.104914524397854	NA	NA
GB1	Binding	QYKLILNGKTLKGETITEAVPAATAEKVFKQYANDNGVDGEWTYDDATKTFTVTE	2	NA	-0.895569623307157	0.290096059082922	NA	NA
GB1	Binding	QYKLILNGKTLKGETTTEGVDAATAEKVFKQYANDNGVDGEWTNDDATKTFTVTE	2	NA	-4.77664512313028	0.730754605378509	NA	NA
GB1	Binding	QYKLILNGKTLKGETTTEAVDAATHEIVFKQYANDNGVDGEWTYDDATKTFTVTE	2	NA	-5.50813531434503	0.415039585226093	NA	NA
GB1	Binding	QYKLILNGKTLKGETTTEAVDAATAEKVFKQYATDNGVDGEWKYDDATKTFTVTE	2	NA	-2.26355160269061	0.1292700175649	NA	NA
GB1	Binding	QYKLILNGKTLKGETKTEAVPAATAEKVFKQYANDNGVDGEWTYDDATKTFTVTE	2	NA	-0.837540901828363	0.430453172231969	NA	NA
GB1	Binding	QYKLILNGKTLKGETETEAVPAATAEKVFKQYANDNGVDGEWTYDDATKTFTVTE	2	NA	-1.67081970972832	0.416170046369197	NA	NA
GB1	Binding	QYKMILNGKTLKGETTTEAVDAATAEKVFKQYANDNGVDGEWTYDDAPKTFTVTE	2	NA	-1.46387586846511	0.222499778541599	NA	NA
GB1	Binding	QYKLILNGKTLKGETTTEAVDAATHEMVFKQYANDNGVDGEWTYDDATKTFTVTE	2	NA	-5.88048581749283	0.416729196687349	NA	NA
GB1	Binding	QYKLILNGKILKGETTTEAVDAATAEKVFKQYANDNGVDGEWTYDDATKAFTVTE	2	NA	-2.24351881198164	0.447763696082312	NA	NA
GB1	Binding	QYKLILNGKILKGETTTEAVDAATAEKVFKQYANDNGVDGEWTYDDATKCFTVTE	2	NA	-1.34811191641899	0.294734065426306	NA	NA
GB1	Binding	QYKLILNGKTLKGETGTEAVPAATAEKVFKQYANDNGVDGEWTYDDATKTFTVTE	2	NA	0.0645321148575405	0.166222192192488	NA	NA
GB1	Binding	QYKLILNGKILKGETTTEAVDAATAEKVFKQYANDNGVDGEWTYDDATKEFTVTE	2	NA	-0.614178658134573	0.289196670103746	NA	NA
GB1	Binding	QYKLILNGKILKGETTTEAVDAATAEKVFKQYANDNGVDGEWTYDDATKDFTVTE	2	NA	-0.508009688326387	0.247535276951001	NA	NA
GB1	Binding	QYKLILNGKILKGETTTEAVDAATAEKVFKQYANDNGVDGEWTYDDATKGFTVTE	2	NA	-1.02722113389778	0.171262002670529	NA	NA
GB1	Binding	QYKLILNGKILKGETTTEAVDAATAEKVFKQYANDNGVDGEWTYDDATKFFTVTE	2	NA	-0.603240324659063	0.230781837350312	NA	NA
GB1	Binding	QYKLILNGKILKGETTTEAVDAATAEKVFKQYANDNGVDGEWTYDDATKHFTVTE	2	NA	-0.0865761213275886	0.300735009351774	NA	NA
GB1	Binding	QYKLILNGKTLKGETTTEAVDAATATKVFKQYANKNGVDGEWTYDDATKTFTVTE	2	NA	-5.21957100475785	0.465396432749127	NA	NA
GB1	Binding	QYKLILNGKTLKGETTTEAVDAATARKVFKQYANKNGVDGEWTYDDATKTFTVTE	2	NA	-4.88404052427083	0.505732339468752	NA	NA
GB1	Binding	QYKLILNGKTLKGETTTEAVDAATASKVFKQYANKNGVDGEWTYDDATKTFTVTE	2	NA	-5.67794674201356	0.511340054005064	NA	NA
GB1	Binding	QYKLILNGKTLKGETTTEAVDAATAPKVFKQYANKNGVDGEWTYDDATKTFTVTE	2	NA	-5.61073398943506	0.386066218532458	NA	NA
GB1	Binding	QYKLILNGKILKGETTTEAVDAATAEKVFKQYANDNGVDGEWTYDDATKNFTVTE	2	NA	-0.968966936192433	0.285913834701886	NA	NA
GB1	Binding	QYKLILNGKTLKGETTTEAVDAATANKVFKQYANKNGVDGEWTYDDATKTFTVTE	2	NA	-5.12093237881819	1.01065797961172	NA	NA
GB1	Binding	QYKLILPGKTLKGETTTEAVDAATAEKVFKQYANDNGVDGEWTYDDATVTFTVTE	2	NA	-3.74512714417376	0.275786891113923	NA	NA
GB1	Binding	QYKLILNGKTLKGETTTEAVDAATALKVFKQYANKNGVDGEWTYDDATKTFTVTE	2	NA	-5.61991776069616	0.412720576470012	NA	NA
GB1	Binding	QYKLILNGKTLKGETTTEAVDAATAMKVFKQYANKNGVDGEWTYDDATKTFTVTE	2	NA	-4.34900660404073	0.415858272472752	NA	NA
GB1	Binding	QYKLILNGKTLKGETTTEAVDAATAHKVFKQYANKNGVDGEWTYDDATKTFTVTE	2	NA	-5.50434653590049	1.02937259907201	NA	NA
GB1	Binding	QYKLILNGKTLKGETTTEAVDAATAIKVFKQYANKNGVDGEWTYDDATKTFTVTE	2	NA	-5.14467720779198	0.724356313470883	NA	NA
GB1	Binding	QYKLILNGKILKGETTTEAVDAATAEKVFKQYANDNGVDGEWTYDDATKYFTVTE	2	NA	-0.105694778078032	0.231387013364324	NA	NA
GB1	Binding	QYKLILNGKTLKGETTTEAVDAATADKVFKQYANKNGVDGEWTYDDATKTFTVTE	2	NA	-5.21456914293075	0.724129319108796	NA	NA
GB1	Binding	QCKLILNGKALKGETTTEAVDAATAEKVFKQYANDNGVDGEWTYDDATKTFTVTE	2	NA	-2.3003271286395	0.360132267295807	NA	NA
GB1	Binding	QYKLILNGKTLKGETTTEAVDAATAAKVFKQYANKNGVDGEWTYDDATKTFTVTE	2	NA	-4.87466164103831	0.528112498209953	NA	NA
GB1	Binding	QYKLILNGKTLKGETTTEAVDAATHECVFKQYANDNGVDGEWTYDDATKTFTVTE	2	NA	-4.13181852668266	0.148906478236168	NA	NA
GB1	Binding	QYQLILNGKTLKGETTTEAVDAATAEKVFKQYANDNGVDGEWTYDDATKTFTSTE	2	NA	-1.44027618768392	0.265131734731879	NA	NA
GB1	Binding	LYKLILNGKTLKGETTTEAVDAATAEKVRKQYANDNGVDGEWTYDDATKTFTVTE	2	NA	-4.46904751540734	0.584851977758452	NA	NA
GB1	Binding	MYKLILNGKTLKGETTTEAVDAATAEKVRKQYANDNGVDGEWTYDDATKTFTVTE	2	NA	-3.68858611529289	1.01644043482986	NA	NA
GB1	Binding	QYKLILCGKTLKGETTTEAVDAHTAEKVFKQYANDNGVDGEWTYDDATKTFTVTE	2	NA	1.5346634759269	0.219524339435556	NA	NA
GB1	Binding	QYKLILNEKTLKGETTTEAVDAATAEKVFKQYANDNGVDQEWTYDDATKTFTVTE	2	NA	-4.18574753362598	0.744539080397336	NA	NA
GB1	Binding	QYKLILNGKTLKGETTTEAVDAATHEFVFKQYANDNGVDGEWTYDDATKTFTVTE	2	NA	-4.80108983505128	0.320957536640002	NA	NA
GB1	Binding	QMKLILNGKTLKGETTTEAVDAATAEKVFKQYANDNGVDGERTYDDATKTFTVTE	2	NA	-4.75768340200044	1.0580772532277	NA	NA
GB1	Binding	QYKLILNGKTLKGETTTKAVDAATAEHVFKQYANDNGVDGEWTYDDATKTFTVTE	2	NA	-2.15086751284254	0.806254245555922	NA	NA
GB1	Binding	QYKLILNGPTLKGETTTERVDAATAEKVFKQYANDNGVDGEWTYDDATKTFTVTE	2	NA	0.244828827437257	0.0485350096488543	NA	NA
GB1	Binding	QYKLILNGKTLKGETTTEAVDAATAEKVFKHYANDNGVDGEWTYDDATKTFTVTK	2	NA	-1.34276014669712	0.107136856393589	NA	NA
GB1	Binding	QYKLILNGRTLKGETTTERVDAATAEKVFKQYANDNGVDGEWTYDDATKTFTVTE	2	NA	1.15325897607039	0.0343651152846285	NA	NA
GB1	Binding	QYKLILNGSTLKGETTTERVDAATAEKVFKQYANDNGVDGEWTYDDATKTFTVTE	2	NA	0.883964899437114	0.0357280067121002	NA	NA
GB1	Binding	QYKLILNGTTLKGETTTERVDAATAEKVFKQYANDNGVDGEWTYDDATKTFTVTE	2	NA	0.935594622754489	0.0411684248571269	NA	NA
GB1	Binding	QYKLILNGKTLKGETTTEAVDAATAEKVFKLYANDNGVDGEWTYDDATKTFTVTK	2	NA	-1.59159992379884	0.0864096183627883	NA	NA
GB1	Binding	QYKLILNGVTLKGETTTERVDAATAEKVFKQYANDNGVDGEWTYDDATKTFTVTE	2	NA	0.917876737762659	0.0425599586225655	NA	NA
GB1	Binding	QYKLILNGWTLKGETTTERVDAATAEKVFKQYANDNGVDGEWTYDDATKTFTVTE	2	NA	1.07875165999018	0.0701993537767868	NA	NA
GB1	Binding	QYKLILNGKTLKGETTTEAVDAATAEKVFKAYANDNGVDGEWTYDDATKTFTVTK	2	NA	-1.84302469066164	0.0867445031665812	NA	NA
GB1	Binding	QYKLILNGYTLKGETTTERVDAATAEKVFKQYANDNGVDGEWTYDDATKTFTVTE	2	NA	1.02238084538596	0.0368603588789762	NA	NA
GB1	Binding	QYKLILNGKTLKGETTTEAVDAATAEKVFKCYANDNGVDGEWTYDDATKTFTVTK	2	NA	-2.06816982610476	0.198373813593094	NA	NA
GB1	Binding	QYKLILNGKTLKGETTTEAVDAATAEKVFKDYANDNGVDGEWTYDDATKTFTVTK	2	NA	-4.4846229969846	0.736826044113482	NA	NA
GB1	Binding	QYKLILNGKTLKGETTTEAVDAATAEKVFKGYANDNGVDGEWTYDDATKTFTVTK	2	NA	-1.18911610069803	0.129314887817414	NA	NA
GB1	Binding	QYKLILNGKTLKGETTTEAVDAATAEKVFKYYANDNGVDGEWTYDDATKTFTVTK	2	NA	-4.13709220568537	0.491101872068324	NA	NA
GB1	Binding	QYKLILNGKTLKGETTTEAVDAKTAERVFKQYANDNGVDGEWTYDDATKTFTVTE	2	NA	-3.38735014176397	0.238591640386007	NA	NA
GB1	Binding	QYKLILNGCTLKGETTTERVDAATAEKVFKQYANDNGVDGEWTYDDATKTFTVTE	2	NA	1.00827866502722	0.0537709128011936	NA	NA
GB1	Binding	QYKLILNGDTLKGETTTERVDAATAEKVFKQYANDNGVDGEWTYDDATKTFTVTE	2	NA	0.783116937089491	0.0349306690739209	NA	NA
GB1	Binding	QYKLILNGETLKGETTTERVDAATAEKVFKQYANDNGVDGEWTYDDATKTFTVTE	2	NA	0.78347209483192	0.0480376597032609	NA	NA
GB1	Binding	QYKLILNGGTLKGETTTERVDAATAEKVFKQYANDNGVDGEWTYDDATKTFTVTE	2	NA	0.589551590281106	0.0370379142246348	NA	NA
GB1	Binding	QYKLILNGHTLKGETTTERVDAATAEKVFKQYANDNGVDGEWTYDDATKTFTVTE	2	NA	0.977678076611178	0.0388574746498061	NA	NA
GB1	Binding	QYKLILNGITLKGETTTERVDAATAEKVFKQYANDNGVDGEWTYDDATKTFTVTE	2	NA	0.952478875195407	0.0474079728852748	NA	NA
GB1	Binding	QYKLILNGKTLKGETTTEAVDAATAEKVFKSYANDNGVDGEWTYDDATKTFTVTK	2	NA	-1.75052774364768	0.0902763956940107	NA	NA
GB1	Binding	QYKLILNGKTLKGETTTEAVDAATAEKVFKRYANDNGVDGEWTYDDATKTFTVTK	2	NA	-0.934097347798218	0.0644409476980439	NA	NA
GB1	Binding	QYKLILNGLTLKGETTTERVDAATAEKVFKQYANDNGVDGEWTYDDATKTFTVTE	2	NA	0.956988584535206	0.029979358242377	NA	NA
GB1	Binding	QYKLILNGMTLKGETTTERVDAATAEKVFKQYANDNGVDGEWTYDDATKTFTVTE	2	NA	0.417250519717625	0.038967870117343	NA	NA
GB1	Binding	QYKLILNGNTLKGETTTERVDAATAEKVFKQYANDNGVDGEWTYDDATKTFTVTE	2	NA	1.00080633859699	0.0330065364313388	NA	NA
GB1	Binding	QYKLILNGKTLKGETTTEAVDAATAEKVFKVYANDNGVDGEWTYDDATKTFTVTK	2	NA	-2.62917588083874	0.200596583158241	NA	NA
GB1	Binding	QYKYILNGKYLKGETTTEAVDAATAEKVFKQYANDNGVDGEWTYDDATKTFTVTE	2	NA	-2.79769123951256	0.120018642203968	NA	NA
GB1	Binding	QYKLILNGKTLKIETTTEAVDAATAEKVFKQYANDNGVDGEWTYDDARKTFTVTE	2	NA	-1.47095784123351	0.163127659665422	NA	NA
GB1	Binding	QYKLILNGKTLKGEDTTENVDAATAEKVFKQYANDNGVDGEWTYDDATKTFTVTE	2	NA	-3.11071509336603	0.299915936654726	NA	NA
GB1	Binding	QYKLILNGKTLKGETTTEAVDAATHEQVFKQYANDNGVDGEWTYDDATKTFTVTE	2	NA	-5.17489780512952	0.416322480262786	NA	NA
GB1	Binding	QYKLILNGKTLKGETTTEAVDAATAEKVFKQYAKDNGVDSEWTYDDATKTFTVTE	2	NA	-6.12197101821224	0.413367470399193	NA	NA
GB1	Binding	QYKLILNGKTLKGETTTEAVDAFTAEKVFKQYANDNGVDGEWTYDIATKTFTVTE	2	NA	1.27684169391149	0.0559268140223858	NA	NA
GB1	Binding	QYKLILNGKTLKGETTTEAVDAATAEKVFKQYAIDNGVDSEWTYDDATKTFTVTE	2	NA	-4.75958706860261	0.437860218129903	NA	NA
GB1	Binding	QYKLILNGKTLKGETTTEAVDAATAEKVFKQYAHDNGVDSEWTYDDATKTFTVTE	2	NA	-5.59093209094317	0.719479116426066	NA	NA
GB1	Binding	QYKLILNGKTLKGETTTEAVDAFTAEKVFKQYANDNGVDGEWTYDLATKTFTVTE	2	NA	1.39313377822807	0.0703922984967654	NA	NA
GB1	Binding	QYKLILNGKTLKGETTTEAVDAFTAEKVFKQYANDNGVDGEWTYDMATKTFTVTE	2	NA	1.32815590456218	0.079030623523953	NA	NA
GB1	Binding	QYKLILNGKTLKGETTTEAVDAATAEKVFKQYAMDNGVDSEWTYDDATKTFTVTE	2	NA	-5.29557902835297	0.382173829492658	NA	NA
GB1	Binding	QYKLILNGKTLKGETTTEAVDAATAEKVFKQYALDNGVDSEWTYDDATKTFTVTE	2	NA	-5.93933280785727	0.255806455740374	NA	NA
GB1	Binding	QYKLILNGKTLKGETTTEAVDAATAEKVFKQYACDNGVDSEWTYDDATKTFTVTE	2	NA	-4.69681767577302	0.508335474449614	NA	NA
GB1	Binding	QYKLILNGKTLKGETTTEAVDAFTAEKVFKQYANDNGVDGEWTYDAATKTFTVTE	2	NA	2.35232988797593	0.59362186890632	NA	NA
GB1	Binding	QYKLILNGKTLKGETTTEAVDAATAEKVFKQYAADNGVDSEWTYDDATKTFTVTE	2	NA	-5.83871242187272	0.357036257098169	NA	NA
GB1	Binding	QYKLILNGKTLKGETTTEAVDAFTAEKVFKQYANDNGVDGEWTYDCATKTFTVTE	2	NA	1.03622767867028	0.15804652462005	NA	NA
GB1	Binding	QYKLILNGKTLKGETTTEAVDAATAEKVFKQYAGDNGVDSEWTYDDATKTFTVTE	2	NA	-5.49099576414016	0.412711445080448	NA	NA
GB1	Binding	QYKLILNGKTLKGETTTEAVDAATAEKVFKQYAFDNGVDSEWTYDDATKTFTVTE	2	NA	-5.34168163165609	0.733064687414456	NA	NA
GB1	Binding	QYKLILNGKTLKGETTTEAVDAATAEKVFKQYAEDNGVDSEWTYDDATKTFTVTE	2	NA	-5.40422722147008	0.415551301147437	NA	NA
GB1	Binding	QYKLILNGKTLKGETTTEAVDAFTAEKVFKQYANDNGVDGEWTYDGATKTFTVTE	2	NA	1.430178854788	0.101843582803336	NA	NA
GB1	Binding	QYKLILNGKTLKGETTTEAVDAFTAEKVFKQYANDNGVDGEWTYDYATKTFTVTE	2	NA	1.88972710305431	0.185903361078381	NA	NA
GB1	Binding	QYKLILNGKTLKGETTTEAVDAATAEKVFKQYAYDNGVDSEWTYDDATKTFTVTE	2	NA	-5.21583699132868	1.03810511667297	NA	NA
GB1	Binding	QYKLILFGKTLKGETTTEAVDAATAEKVFKQYANDNGVDGEWTYDDATVTFTVTE	2	NA	0.456108553179745	0.186827317973013	NA	NA
GB1	Binding	QYKLILNGKTLKGETTTEAVDAFTAEKVFKQYANDNGVDGEWTYDPATKTFTVTE	2	NA	1.29979387244448	0.136503119771092	NA	NA
GB1	Binding	QYKLILNGKTLKGETTTEAVDAATAEKVFKQYARDNGVDSEWTYDDATKTFTVTE	2	NA	-5.76950128558777	0.305807153875566	NA	NA
GB1	Binding	QYKLILNGKTLKGETTTEAVDAATAEKVFKQYAQDNGVDSEWTYDDATKTFTVTE	2	NA	-6.59228585874659	0.713803840232866	NA	NA
GB1	Binding	QYKLILNGKTLKGETTTEAVDAFTAEKVFKQYANDNGVDGEWTYDSATKTFTVTE	2	NA	1.36908779395532	0.0545716780136683	NA	NA
GB1	Binding	QYKLILNGKTLKGETTTEAVDAATAEKVFKQYAWDNGVDSEWTYDDATKTFTVTE	2	NA	-5.34637847888212	0.714609671943835	NA	NA
GB1	Binding	QYKLILNGKTLKGETTTEAVDAATAEKVFKQYAVDNGVDSEWTYDDATKTFTVTE	2	NA	-5.35527721881761	0.452153573495655	NA	NA
GB1	Binding	QYKLILNGKTLKGETTTEAVDAFTAEKVFKQYANDNGVDGEWTYDVATKTFTVTE	2	NA	1.3004635212227	0.0861885277805484	NA	NA
GB1	Binding	QYKLILNGKTLKGETTTEAVDAATAEKVFKQYATDNGVDSEWTYDDATKTFTVTE	2	NA	-5.31726712137201	0.207046143476776	NA	NA
GB1	Binding	QYKLYLNGKTLKGETTTEASDAATAEKVFKQYANDNGVDGEWTYDDATKTFTVTE	2	NA	0.0805758845591946	0.0552566070097174	NA	NA
GB1	Binding	QYKLVLNGKTLKGETTTEAVDAATAEKVFKQYANDNGVDGFWTYDDATKTFTVTE	2	NA	1.69957880208459	0.883857068816094	NA	NA
GB1	Binding	QYKLICNGKTLKGETTTEAVDAATAEKVFKQYANDNGVDGEWTYDDATNTFTVTE	2	NA	-0.538560501623933	0.356342263686231	NA	NA
GB1	Binding	QYKLILNGKTLTGETTTEAVDAATAEKVFKQYANQNGVDGEWTYDDATKTFTVTE	2	NA	0.637478746607737	0.0426848431015655	NA	NA
GB1	Binding	QPKLILNGKTLKGETTTEAVDAATAEKVFKIYANDNGVDGEWTYDDATKTFTVTE	2	NA	-4.14554964471013	0.19467097003826	NA	NA
GB1	Binding	QYKLILNGKTLKGETTTTAVDAATAEKVFKQYANDNGVDGEWTYDDATKTFTVTG	2	NA	-1.30537642055732	0.135671054810083	NA	NA
GB1	Binding	QYKLILNGKTLKAETTTEAVDAATAEKVFKQYANDNGVDGEWTYDDATKTFTVTA	2	NA	-2.42086831594656	0.0987721258118418	NA	NA
GB1	Binding	QYKLSLNGKTLKGETTTEAVDAATAEKVFKQYANDNGVDGEWTYDDAGKTFTVTE	2	NA	-0.123229155200914	0.0855695323400462	NA	NA
GB1	Binding	QYTLILNGKTLKGETTTEAVDAATAEKVFKQYANDNGVDGEWTYDDATKTMTVTE	2	NA	-2.25615526303488	0.0970779485900154	NA	NA
GB1	Binding	QYQLILNGKTLKGETTTEAVDAATAEKVFKQYANDNGVDGEWTYDDATKTFTMTE	2	NA	-0.622965985805684	0.331098644761045	NA	NA
GB1	Binding	QNKLRLNGKTLKGETTTEAVDAATAEKVFKQYANDNGVDGEWTYDDATKTFTVTE	2	NA	-3.56174424069985	0.123821188642867	NA	NA
GB1	Binding	QYKLILNYKTLKGETTTEAVDAATAEKVFKQYANDNGVDGEWTYRDATKTFTVTE	2	NA	-1.27808010908208	0.0824746516089789	NA	NA
GB1	Binding	QYKLILNGKTLKGETTTEAVDAAKFEKVFKQYANDNGVDGEWTYDDATKTFTVTE	2	NA	-4.09546652213185	0.784893832174531	NA	NA
GB1	Binding	QYKLILNGKTLKGETTTEAVDAAHFEKVFKQYANDNGVDGEWTYDDATKTFTVTE	2	NA	-3.60950758912207	0.354118651496751	NA	NA
GB1	Binding	QYKLILNGKTLKGETTTEAVDAATAEKVFKQYANDNGVDGEWTYDDATETATVTE	2	NA	-5.40865656236228	0.713768985628785	NA	NA
GB1	Binding	QYKLILNGKTLKGETTTEAVDAATAEKVFKQYANDNGVDGEWTYDDATDTATVTE	2	NA	-4.8576930097451	0.505745368402042	NA	NA
GB1	Binding	QYKLILNGKTLKGETTTEAVDAALFEKVFKQYANDNGVDGEWTYDDATKTFTVTE	2	NA	-4.86322147594466	0.475532790611475	NA	NA
GB1	Binding	QYKLILNGKTLKGETTTEAVDAAMFEKVFKQYANDNGVDGEWTYDDATKTFTVTE	2	NA	-4.99944042653953	0.508233707312233	NA	NA
GB1	Binding	QYKLILNGKTLKGETTTEAVDAATWTKVFKQYANDNGVDGEWTYDDATKTFTVTE	2	NA	-5.1800593471131	0.36166844132474	NA	NA
GB1	Binding	QYKLILNGKTLKGETTTEAVDAATAEKVFKQYANDNGVDGEWTYDDATHTATVTE	2	NA	-4.48123006733034	0.233816780482835	NA	NA
GB1	Binding	QYKLILNGKTLKGETTTEAVDAATWVKVFKQYANDNGVDGEWTYDDATKTFTVTE	2	NA	-5.49751971596372	0.186846051988125	NA	NA
GB1	Binding	QYKLILNGKTLKGETTTEAVDAAAFEKVFKQYANDNGVDGEWTYDDATKTFTVTE	2	NA	-4.69197493809451	0.352112281235356	NA	NA
GB1	Binding	QYKLILNGKTLKGETTTEAVDAATAEKVFKQYANDNGVDGEWTYDDATMTATVTE	2	NA	-4.54317093129914	0.288522961731015	NA	NA
GB1	Binding	QYKLILNGKTLKGETTTEAVDAATAEKVFKQYANDNGVDGEWTYDDATLTATVTE	2	NA	-4.4328548739281	0.167977770873895	NA	NA
GB1	Binding	QYKLILNGKTLKGETTTEAVDAATAEKVFKQYANDNGVDGEWTYDDATNTATVTE	2	NA	-4.4239015842062	0.242824648607878	NA	NA
GB1	Binding	QYKLILNGKTLKGETTTEAVDAATAEKVFKQYANDNGVDGEWTYDDATQTATVTE	2	NA	-4.60201347374517	0.339956757351842	NA	NA
GB1	Binding	QYKLILNGKTLKGETTTEAVDAATAEKVFKQYANDNGVDGEWTYDDATPTATVTE	2	NA	-5.77176521055005	0.7187621784648	NA	NA
GB1	Binding	QYKLILNGKTLKGETTTEAVDAATWNKVFKQYANDNGVDGEWTYDDATKTFTVTE	2	NA	-5.48046300327487	0.412762790755292	NA	NA
GB1	Binding	QYKLILNGKTLKGETTTEAVDAAYFEKVFKQYANDNGVDGEWTYDDATKTFTVTE	2	NA	-3.71040399460183	0.289847523399787	NA	NA
GB1	Binding	QYKLILNGKTLKGETTTEAVDAATWHKVFKQYANDNGVDGEWTYDDATKTFTVTE	2	NA	-5.45561708756726	0.292213356316293	NA	NA
GB1	Binding	QYKLILNGKTLKGETTTEAVDAATAEKVFKQYANDNGVDGEWTYDDATWTATVTE	2	NA	-5.07165423464758	0.507903275843417	NA	NA
GB1	Binding	QYKLILNGKTLKGETTTEAVDAATWKKVFKQYANDNGVDGEWTYDDATKTFTVTE	2	NA	-5.52083314878245	1.01004754881322	NA	NA
GB1	Binding	QYKLILNGKTLKGETTTEAVDAATWDKVFKQYANDNGVDGEWTYDDATKTFTVTE	2	NA	-5.38291218546325	0.30540836421016	NA	NA
GB1	Binding	QYKLILNGKTLKGETTTEAVDAASFEKVFKQYANDNGVDGEWTYDDATKTFTVTE	2	NA	-4.07049802727918	0.215176396977638	NA	NA
GB1	Binding	QYKLILNGKTLKGETTTEAVDAATWFKVFKQYANDNGVDGEWTYDDATKTFTVTE	2	NA	-5.14163058985364	0.364068665124744	NA	NA
GB1	Binding	QYKLILNGKTLKGETTTEAVDAATWGKVFKQYANDNGVDGEWTYDDATKTFTVTE	2	NA	-5.65791453881071	0.186564962326727	NA	NA
GB1	Binding	QYKLILNGKTLKGETTTEAVDAAVFEKVFKQYANDNGVDGEWTYDDATKTFTVTE	2	NA	-4.91576759899646	0.321291909071193	NA	NA
GB1	Binding	QYKLILNGKTLKGETTTEAVDAATWAKVFKQYANDNGVDGEWTYDDATKTFTVTE	2	NA	-5.00714164515083	0.246346903101272	NA	NA
GB1	Binding	QYKLILNGKTLKGETTTEAVDAATWCKVFKQYANDNGVDGEWTYDDATKTFTVTE	2	NA	-4.29082969467924	0.185186867028999	NA	NA
GB1	Binding	QYKLILNGKTLKGETTTEAVLAATAEKVFKQYANDNGVDGEWTYDDATKTFTVVE	2	NA	-0.122769174853265	0.0690017921345613	NA	NA
GB1	Binding	QYKLILNGKTLKGETTTEAVLAATAEKVFKQYANDNGVDGEWTYDDATKTFTVWE	2	NA	-0.0343024514677938	0.0736602494704432	NA	NA
GB1	Binding	QYKLILNGKTLKGETTTEAVLAATAEKVFKQYANDNGVDGEWTYDDATKTFTVRE	2	NA	0.266142789011757	0.0486244096452222	NA	NA
GB1	Binding	QYKLILNGKTLKGETTTEAVLAATAEKVFKQYANDNGVDGEWTYDDATKTFTVSE	2	NA	0.0492312495798051	0.0601674405942319	NA	NA
GB1	Binding	QYKLILNGKTLKGETTTEAVLAATAEKVFKQYANDNGVDGEWTYDDATKTFTVQE	2	NA	-0.139032501733744	0.0944423745031727	NA	NA
GB1	Binding	QYKLILNGKTLKGETTTEAVDAATAEKVCKQYANDNGVDGEWTYDDATKTFTVTT	2	NA	-1.53246335533796	0.957454721130529	NA	NA
GB1	Binding	QYKLILNGKTLKGETTTEAVDAATAEKTFKQYANDNGVFGEWTYDDATKTFTVTE	2	NA	0.948881668164432	0.042844611874861	NA	NA
GB1	Binding	QYKLILNGKTLKGETTTEAVLAATAEKVFKQYANDNGVDGEWTYDDATKTFTVYE	2	NA	-0.0661275783268371	0.0805016842818443	NA	NA
GB1	Binding	QYKLILNGKTLKGETTTEAVLAATAEKVFKQYANDNGVDGEWTYDDATKTFTVFE	2	NA	0.0265737907829537	0.0798399942006251	NA	NA
GB1	Binding	QYKLILNGKTLKGETTTEAVLAATAEKVFKQYANDNGVDGEWTYDDATKTFTVGE	2	NA	-0.600197721235937	0.0695098344255441	NA	NA
GB1	Binding	QYKLILNGKTLKGETTTEAVLAATAEKVFKQYANDNGVDGEWTYDDATKTFTVDE	2	NA	-0.360616048670997	0.0918503528846017	NA	NA
GB1	Binding	QYKLILNGKTLKGETTTEAVLAATAEKVFKQYANDNGVDGEWTYDDATKTFTVEE	2	NA	-0.225261029660597	0.0871417909679145	NA	NA
GB1	Binding	QYKLILNGKTLKGETTTEAVDAATAEKVFKQYATDNGVDGEWIYDDATKTFTVTE	2	NA	-3.11077290368216	0.10328127259872	NA	NA
GB1	Binding	QYKLILNGKTLKGETTTEAVLAATAEKVFKQYANDNGVDGEWTYDDATKTFTVAE	2	NA	-0.160267687127858	0.0864961674243638	NA	NA
GB1	Binding	QYKLILNGKTLKGETTTEAVLAATAEKVFKQYANDNGVDGEWTYDDATKTFTVNE	2	NA	-0.134852985330763	0.0881623707314327	NA	NA
GB1	Binding	QYKLILNGKTLKGETTTEAVLAATAEKVFKQYANDNGVDGEWTYDDATKTFTVLE	2	NA	-0.0653031841622398	0.0601213545176139	NA	NA
GB1	Binding	QYKLILNGKTLKGETTTEAVLAATAEKVFKQYANDNGVDGEWTYDDATKTFTVME	2	NA	-0.16154266401042	0.079978348688438	NA	NA
GB1	Binding	QYKLILNGKTLKGETTTEAVLAATAEKVFKQYANDNGVDGEWTYDDATKTFTVKE	2	NA	0.0690877000166988	0.0778485571921636	NA	NA
GB1	Binding	QYKLILNGKTLKGETTTEAVLAATAEKVFKQYANDNGVDGEWTYDDATKTFTVHE	2	NA	-0.13295070680337	0.112978081376994	NA	NA
GB1	Binding	QYKLILNGKTLKGETTTEAVDAATAEKVFKYYWNDNGVDGEWTYDDATKTFTVTE	2	NA	-4.68379236358729	0.715066931209481	NA	NA
GB1	Binding	QYKLNLNGKTLKGETTTEAVDAATAEKVFKQYANDNGVCGEWTYDDATKTFTVTE	2	NA	0.128001844020737	0.15108709432991	NA	NA
GB1	Binding	QYKLIGNGKTLKGETTTEAVDAATAEKVFKQYANDNGVDGEWTYDDATNTFTVTE	2	NA	-1.38804829038373	0.351497581902203	NA	NA
GB1	Binding	QYKLILNGKTLKGETTTEAVDAATAEKVFKWYWNDNGVDGEWTYDDATKTFTVTE	2	NA	-5.17471325299858	0.588559039559017	NA	NA
GB1	Binding	QYKLILNGKTLKGETTTEAVDAATAEKVFKVYWNDNGVDGEWTYDDATKTFTVTE	2	NA	-4.76616895041973	0.414394560578249	NA	NA
GB1	Binding	QYKLILNGKTLKGETTTEAVDAATAEKVFKSYWNDNGVDGEWTYDDATKTFTVTE	2	NA	-5.33404183692086	0.457035397544569	NA	NA
GB1	Binding	QYKLILNGKTLKGETTTEAVDAATAEKVFKRYWNDNGVDGEWTYDDATKTFTVTE	2	NA	-4.57087595809355	0.279769764165176	NA	NA
GB1	Binding	QYKLILNGKTLKGETTTEAVDAATAEKVFKMYWNDNGVDGEWTYDDATKTFTVTE	2	NA	-3.30778358492839	1.02350388341632	NA	NA
GB1	Binding	QYKLILNGKTLKGETTTEAVDAATAEKVFKLYWNDNGVDGEWTYDDATKTFTVTE	2	NA	-4.40337507693941	0.715906891990762	NA	NA
GB1	Binding	QYKLILNGKTLKGETTTEAVDAATAEKVFKNYWNDNGVDGEWTYDDATKTFTVTE	2	NA	-4.10884150478605	0.360242685095107	NA	NA
GB1	Binding	QYKLILNGKTLKGETTTEAVDAATAEKVFKIYWNDNGVDGEWTYDDATKTFTVTE	2	NA	-5.07459744680831	0.725970544962103	NA	NA
GB1	Binding	QYKLILNGKTLKGETTTEAVDAATAEKVFKHYWNDNGVDGEWTYDDATKTFTVTE	2	NA	-4.02211327084961	0.484679573998025	NA	NA
GB1	Binding	QYKLILNGKTLKGETTTEAVDAATAEKVFKKYWNDNGVDGEWTYDDATKTFTVTE	2	NA	-3.80512113629441	0.644732044330021	NA	NA
GB1	Binding	QYKLILNGKTLKGETTTEAVDAATAEKVFKEYWNDNGVDGEWTYDDATKTFTVTE	2	NA	-4.74715698901345	1.05864668477655	NA	NA
GB1	Binding	QYKLILNGKTLKGETTTEAVDAATAEKVFKDYWNDNGVDGEWTYDDATKTFTVTE	2	NA	-5.62931700601384	0.585833402641566	NA	NA
GB1	Binding	QYKLILNGKTLKGETTTEAVDAATAEKVFKGYWNDNGVDGEWTYDDATKTFTVTE	2	NA	-4.53815692266026	0.235691697155814	NA	NA
GB1	Binding	QYKLILNGKTLKGETTTEAVDAATAEKVFKCYWNDNGVDGEWTYDDATKTFTVTE	2	NA	-4.3733120124597	0.413672475395581	NA	NA
GB1	Binding	RYKLILNGKTLKGETTTEAVDAATAEKVFKQYANDNGVDGEWTYDDMTKTFTVTE	2	NA	0.529282651872331	0.0425540522737899	NA	NA
GB1	Binding	SYKLILNGKTLKGETTTEAVDAATAEKVFKQYANDNGVDGEWTYDDMTKTFTVTE	2	NA	0.474022578190506	0.0499067502326602	NA	NA
GB1	Binding	QYKLILNGKTLKGETTTEAVDAATDEKVFKQYAEDNGVDGEWTYDDATKTFTVTE	2	NA	-3.27817091204845	0.869303245042806	NA	NA
GB1	Binding	VYKLILNGKTLKGETTTEAVDAATAEKVFKQYANDNGVDGEWTYDDMTKTFTVTE	2	NA	0.385859298807294	0.0758481277563462	NA	NA
GB1	Binding	WYKLILNGKTLKGETTTEAVDAATAEKVFKQYANDNGVDGEWTYDDMTKTFTVTE	2	NA	0.446130924390657	0.107444664536053	NA	NA
GB1	Binding	QYKLILNGKTLKGETTTEAVDAATDEKVFKQYAADNGVDGEWTYDDATKTFTVTE	2	NA	-5.31647949027939	0.587584021815997	NA	NA
GB1	Binding	QYKLILNGKTLKGETTTEAVDAATAEKVFKQYANDNGVDWEWTYDDATKTFHVTE	2	NA	-4.66365147167425	0.589979564426104	NA	NA
GB1	Binding	QYKLILNGKTMKGETTTEAVDAATAEKVFKQYANDNGVDGEWTYDDATKTFTVTN	2	NA	-2.91498998413287	0.164891213949518	NA	NA
GB1	Binding	QYKLILNGKTLKGETTTEAVDAATDEKVFKQYAMDNGVDGEWTYDDATKTFTVTE	2	NA	-4.36949661722955	0.739284044158236	NA	NA
GB1	Binding	YYKLILNGKTLKGETTTEAVDAATAEKVFKQYANDNGVDGEWTYDDMTKTFTVTE	2	NA	0.493492037539711	0.0782481322656527	NA	NA
GB1	Binding	QYKLILNGKTLKGETTTEAVDAATDEKVFKQYAKDNGVDGEWTYDDATKTFTVTE	2	NA	-4.08012095245719	1.10901231219498	NA	NA
GB1	Binding	QYKLILNGKTLKGETTTEAVDAATDEKVFKQYAIDNGVDGEWTYDDATKTFTVTE	2	NA	-3.89404251584404	1.01504332231857	NA	NA
GB1	Binding	QYKLILNGKTLKGETTTEAVDAATDEKVFKQYAWDNGVDGEWTYDDATKTFTVTE	2	NA	-3.67420271724249	0.720354840871692	NA	NA
GB1	Binding	QYKLILNGKTLKGETTTEAVDAATDEKVFKQYAVDNGVDGEWTYDDATKTFTVTE	2	NA	-4.99553585265992	1.00972115669728	NA	NA
GB1	Binding	AYKLILNGKTLKGETTTEAVDAATAEKVFKQYANDNGVDGEWTYDDMTKTFTVTE	2	NA	0.807702769793928	0.0622268994332936	NA	NA
GB1	Binding	QYKLILNGKTLKGETTTEAVDAATDEKVFKQYASDNGVDGEWTYDDATKTFTVTE	2	NA	-4.71300552889981	0.584105981294768	NA	NA
GB1	Binding	GYKLILNGKTLKGETTTEAVDAATAEKVFKQYANDNGVDGEWTYDDMTKTFTVTE	2	NA	0.383844699447961	0.0792633625982188	NA	NA
GB1	Binding	DYKLILNGKTLKGETTTEAVDAATAEKVFKQYANDNGVDGEWTYDDMTKTFTVTE	2	NA	0.0517031405609841	0.0980472497493126	NA	NA
GB1	Binding	EYKLILNGKTLKGETTTEAVDAATAEKVFKQYANDNGVDGEWTYDDMTKTFTVTE	2	NA	0.105873947739116	0.12253870907974	NA	NA
GB1	Binding	KYKLILNGKTLKGETTTEAVDAATAEKVFKQYANDNGVDGEWTYDDMTKTFTVTE	2	NA	0.327878364012189	0.0839766496876915	NA	NA
GB1	Binding	HYKLILNGKTLKGETTTEAVDAATAEKVFKQYANDNGVDGEWTYDDMTKTFTVTE	2	NA	0.174676301408943	0.0552155747083063	NA	NA
GB1	Binding	IYKLILNGKTLKGETTTEAVDAATAEKVFKQYANDNGVDGEWTYDDMTKTFTVTE	2	NA	0.419207246113849	0.0750020301464577	NA	NA
GB1	Binding	QYKLILNGKTLKGETTTEAVCAATAEKVFKQYANDNGVDGEDTYDDATKTFTVTE	2	NA	-2.21701007862351	1.05569340948324	NA	NA
GB1	Binding	LYKLILNGKTLKGETTTEAVDAATAEKVFKQYANDNGVDGEWTYDDMTKTFTVTE	2	NA	0.638718162697395	0.0458258674433308	NA	NA
GB1	Binding	QYKLILNGKTLKGETTTEAVDAATAEKVFKQYANDNGVDWEWTYDDATKTFLVTE	2	NA	-5.78606763822838	0.717910189394378	NA	NA
GB1	Binding	QYKLILNGKQLKGETTTEAVDAATAEKVFKQYANDNGVDGEWTYDDKTKTFTVTE	2	NA	-0.892648968328271	0.049040547247051	NA	NA
GB1	Binding	QYKLILNGKTLKGETTTEAVDAATAEKVFKQYANDNGVQGEWTYSDATKTFTVTE	2	NA	0.133475942255299	0.0356567550241441	NA	NA
GB1	Binding	QYKLILNGKTLKGETTTEAVDAATAEKVFKQYANDNGVDWEWTYDDATKTFNVTE	2	NA	-4.25487857910706	0.423898652930295	NA	NA
GB1	Binding	QYKLILNGRTLKGETTTEAVAAATAEKVFKQYANDNGVDGEWTYDDATKTFTVTE	2	NA	0.958582155754531	0.114398680249436	NA	NA
GB1	Binding	QYKLILNGKTLKGETTTEAVWAATAEEVFKQYANDNGVDGEWTYDDATKTFTVTE	2	NA	-3.60436375273147	1.01920910605646	NA	NA
GB1	Binding	QYKLILNGKTLKGETTTEAVDAATAEEVFKQYANDNGVDGEWTYEDATKTFTVTE	2	NA	-5.56335591842973	0.719725131581113	NA	NA
GB1	Binding	QYKLILNGKTLKGETTWEAVDAATAEKVFKQYANDNGVDGEWTYDDATNTFTVTE	2	NA	-0.518136227333247	0.247960721906738	NA	NA
GB1	Binding	QYKLILNGKTLKGETTTEAVDAAWAEKVFKQYANDNGVDGEWNYDDATKTFTVTE	2	NA	0.502225270725285	0.0322614139097563	NA	NA
GB1	Binding	QYKLILNGKTLKGETTTEAVDAAWAEKVFKQYANDNGVDGEWLYDDATKTFTVTE	2	NA	0.621344841103743	0.0344220070105861	NA	NA
GB1	Binding	QYKLILNGKTLKGETTTEAVDAAWAEKVFKQYANDNGVDGEWMYDDATKTFTVTE	2	NA	0.77180199226671	0.0399985688652622	NA	NA
GB1	Binding	QFKLILNGKTLKGETTTEAVDAATAEKVFKQYANDNGVDGERTYDDATKTFTVTE	2	NA	-4.60874437451694	0.510374070623042	NA	NA
GB1	Binding	QYKLILNGKTLKGETTTEAVDAAWAEKVFKQYANDNGVDGEWKYDDATKTFTVTE	2	NA	0.848980979884133	0.0453802013116197	NA	NA
GB1	Binding	QYKLILNGKTLKGETTTEAVDAAWAEKVFKQYANDNGVDGEWHYDDATKTFTVTE	2	NA	0.672622348349566	0.0551981498197354	NA	NA
GB1	Binding	QYKLILNGKTLKGETTTEAVDAAWAEKVFKQYANDNGVDGEWIYDDATKTFTVTE	2	NA	0.213575321800608	0.0315104305994269	NA	NA
GB1	Binding	QYKLILNGKTLKGETTTEAVDAAWAEKVFKQYANDNGVDGEWFYDDATKTFTVTE	2	NA	0.592345714916756	0.0362290711925095	NA	NA
GB1	Binding	QYKLILNGKTLKGETTTEAVDAAWAEKVFKQYANDNGVDGEWGYDDATKTFTVTE	2	NA	0.951322689166229	0.0308749534707754	NA	NA
GB1	Binding	QYKLILNGKTLKGETTTEAVDAAWAEKVFKQYANDNGVDGEWDYDDATKTFTVTE	2	NA	0.335928288742678	0.0378414096787439	NA	NA
GB1	Binding	QYKLILNGKTLKGETTTEAVDAATAPKVFKQYINDNGVDGEWTYDDATKTFTVTE	2	NA	-5.47657802101799	0.582823776220187	NA	NA
GB1	Binding	QYKLILNGKTLKGETTTEAVDAAWAEKVFKQYANDNGVDGEWCYDDATKTFTVTE	2	NA	0.608410837982617	0.0451063235427854	NA	NA
GB1	Binding	QYKLILNGKTLKGETTTEAVDAAWAEKVFKQYANDNGVDGEWAYDDATKTFTVTE	2	NA	0.9891702927829	0.0413703954653989	NA	NA
GB1	Binding	HYKLILNGKTLKGETTTEAVDAATAEKVFKQYANDNGVDGSWTYDDATKTFTVTE	2	NA	0.533592285704072	0.0245944937851749	NA	NA
GB1	Binding	QYKLILNGKTLKGETTTEAVDAAWAEKVFKQYANDNGVDGEWYYDDATKTFTVTE	2	NA	0.548955899420081	0.0500187756807653	NA	NA
GB1	Binding	QYKLILNGKTLKGETTTEAVDAAWAEKVFKQYANDNGVDGEWVYDDATKTFTVTE	2	NA	0.100167383556496	0.0320523183358718	NA	NA
GB1	Binding	QYKLILNGKTLKGETTTEAVDAAWAEKVFKQYANDNGVDGEWWYDDATKTFTVTE	2	NA	0.756427077401197	0.0471816400765875	NA	NA
GB1	Binding	QFKLILNGKTLKGETTTEAVDAATAEKVFKQYANDNGYDGEWTYDDATKTFTVTE	2	NA	-2.90702801226537	0.326042060601238	NA	NA
GB1	Binding	QYKLILNGKTLKGETTTEAVDAAWAEKVFKQYANDNGVDGEWRYDDATKTFTVTE	2	NA	0.762448299598204	0.0387972056517599	NA	NA
GB1	Binding	QYKLILNGKTLKGETTTEAVDAAWAEKVFKQYANDNGVDGEWSYDDATKTFTVTE	2	NA	0.807063307776706	0.0322554278447766	NA	NA
GB1	Binding	QYKLILNGKTLKGETTTEAVDAAWAEKVFKQYANDNGVDGEWPYDDATKTFTVTE	2	NA	-4.55665369852673	0.42035577749399	NA	NA
GB1	Binding	QYKLILNGKTLKGETTTEAVDAAWAEKVFKQYANDNGVDGEWQYDDATKTFTVTE	2	NA	0.993617493354537	0.0670703255271282	NA	NA
GB1	Binding	QYKLIWNGKTLKGETTTEANDAATAEKVFKQYANDNGVDGEWTYDDATKTFTVTE	2	NA	-2.51361232639871	0.416312226430572	NA	NA
GB1	Binding	QYKLILNGKTLKGETYTEAVNAATAEKVFKQYANDNGVDGEWTYDDATKTFTVTE	2	NA	0.267769762090586	0.111534752916848	NA	NA
GB1	Binding	QYKLILNGKTLKGETRTEAVNAATAEKVFKQYANDNGVDGEWTYDDATKTFTVTE	2	NA	0.245838292539658	0.0831518723453581	NA	NA
GB1	Binding	QYKLILNGKTLKGETSTEAVNAATAEKVFKQYANDNGVDGEWTYDDATKTFTVTE	2	NA	0.180770949975691	0.0586222874166158	NA	NA
GB1	Binding	QYKLILNGKTLKGETPTEAVNAATAEKVFKQYANDNGVDGEWTYDDATKTFTVTE	2	NA	-1.03821034626701	0.0909103106485557	NA	NA
GB1	Binding	QYKLILNGKTLKGETQTEAVNAATAEKVFKQYANDNGVDGEWTYDDATKTFTVTE	2	NA	-0.0140236690920666	0.128437271402168	NA	NA
GB1	Binding	QYKLILNGKTLKGETVTEAVNAATAEKVFKQYANDNGVDGEWTYDDATKTFTVTE	2	NA	-0.254239612346324	0.0985177442846149	NA	NA
GB1	Binding	QYKLILNGKTLKGETWTEAVNAATAEKVFKQYANDNGVDGEWTYDDATKTFTVTE	2	NA	0.75356017741918	0.211497785117327	NA	NA
GB1	Binding	QYKLILNGKTLKGETTTNAVDAACAEKVFKQYANDNGVDGEWTYDDATKTFTVTE	2	NA	0.542418684345502	0.0846573433232867	NA	NA
GB1	Binding	QYKLILNGKTLKGETKTEAVNAATAEKVFKQYANDNGVDGEWTYDDATKTFTVTE	2	NA	0.22167094752018	0.183123502110705	NA	NA
GB1	Binding	QYKLILNGKTLKGETHTEAVNAATAEKVFKQYANDNGVDGEWTYDDATKTFTVTE	2	NA	0.258403838983291	0.086679708582877	NA	NA
GB1	Binding	QYKLILNGKTLKGETTTEAEDARTAEKVFKQYANDNGVDGEWTYDDATKTFTVTE	2	NA	-1.24058233557858	0.146564071323078	NA	NA
GB1	Binding	QYKLILNGKTLKGETNTEAVNAATAEKVFKQYANDNGVDGEWTYDDATKTFTVTE	2	NA	0.0342326070481298	0.127618274258697	NA	NA
GB1	Binding	QYKLILNGKTWKGETTTEAVDAATAEKVFKQYANDNGVDGEWPYDDATKTFTVTE	2	NA	-5.00467253152921	0.726349515795501	NA	NA
GB1	Binding	QYKLILNGKTLKGETLTEAVNAATAEKVFKQYANDNGVDGEWTYDDATKTFTVTE	2	NA	-0.105737613027773	0.0694995740856873	NA	NA
GB1	Binding	QYKLILNGKTLKGETMTEAVNAATAEKVFKQYANDNGVDGEWTYDDATKTFTVTE	2	NA	-0.296890467363056	0.173336550447697	NA	NA
GB1	Binding	QYKLILNGKTLKGETCTEAVNAATAEKVFKQYANDNGVDGEWTYDDATKTFTVTE	2	NA	0.323591782609079	0.126284242156438	NA	NA
GB1	Binding	QYKLILNGKTLKGETATEAVNAATAEKVFKQYANDNGVDGEWTYDDATKTFTVTE	2	NA	0.353676659115243	0.0584128997904548	NA	NA
GB1	Binding	QYKLILNGKTLKGETFTEAVNAATAEKVFKQYANDNGVDGEWTYDDATKTFTVTE	2	NA	0.0396575248807524	0.127653067479996	NA	NA
GB1	Binding	QYKLILNGKTLKGETGTEAVNAATAEKVFKQYANDNGVDGEWTYDDATKTFTVTE	2	NA	0.878864002399774	0.105704371319829	NA	NA
GB1	Binding	QYKLILNGKTLKGETDTEAVNAATAEKVFKQYANDNGVDGEWTYDDATKTFTVTE	2	NA	-0.576194073870867	0.136207154283584	NA	NA
GB1	Binding	QYKLILNGKTLKGETETEAVNAATAEKVFKQYANDNGVDGEWTYDDATKTFTVTE	2	NA	-0.225647736079578	0.184658911127112	NA	NA
GB1	Binding	QYKLILNGKTLKGETTTEAADARTAEKVFKQYANDNGVDGEWTYDDATKTFTVTE	2	NA	-0.955295443048954	0.299385157115729	NA	NA
GB1	Binding	QYKLILNGKRLKGETTTEAVDAATAEKVFKQYANDVGVDGEWTYDDATKTFTVTE	2	NA	-2.1109242821519	0.216700144430127	NA	NA
GB1	Binding	QYKLILNGKTWKGETTTEAVDAATAEKVFKQYANDNGVDGEWMYDDATKTFTVTE	2	NA	-1.84632362322102	0.109851410445671	NA	NA
GB1	Binding	QYKLILNGKSLKGETTTEAVDAATAEKVFKQYANDVGVDGEWTYDDATKTFTVTE	2	NA	-1.5713939968276	0.265929913861817	NA	NA
GB1	Binding	QYKLILNGKPLKGETTTEAVDAATAEKVFKQYANDVGVDGEWTYDDATKTFTVTE	2	NA	-2.1338277563564	0.2879131830358	NA	NA
GB1	Binding	QYILILNGKTLKGETTTEAVDAATAEKVFKQYANDNGVDGEWTYDDAYKTFTVTE	2	NA	-0.142737241115073	0.10563676393471	NA	NA
GB1	Binding	QYKLILNGKQLKGETTTEAVDAATAEKVFKQYANDVGVDGEWTYDDATKTFTVTE	2	NA	-1.36250190877936	0.210350571488276	NA	NA
GB1	Binding	QYKLILNGKTWKGETTTEAVDAATAEKVFKQYANDNGVDGEWHYDDATKTFTVTE	2	NA	-1.73247955989075	0.150341430379472	NA	NA
GB1	Binding	QYILILNGKTLKGETTTEAVDAATAEKVFKQYANDNGVDGEWTYDDAPKTFTVTE	2	NA	-0.406105983473971	0.189881637341422	NA	NA
GB1	Binding	QYILILNGKTLKGETTTEAVDAATAEKVFKQYANDNGVDGEWTYDDAQKTFTVTE	2	NA	0.195741389348308	0.24395465545212	NA	NA
GB1	Binding	QYILILNGKTLKGETTTEAVDAATAEKVFKQYANDNGVDGEWTYDDARKTFTVTE	2	NA	0.101318524037043	0.107469530807875	NA	NA
GB1	Binding	QYILILNGKTLKGETTTEAVDAATAEKVFKQYANDNGVDGEWTYDDASKTFTVTE	2	NA	0.237008055200789	0.0785163539019688	NA	NA
GB1	Binding	QYILILNGKTLKGETTTEAVDAATAEKVFKQYANDNGVDGEWTYDDAVKTFTVTE	2	NA	-0.00550157397107131	0.0618900405246024	NA	NA
GB1	Binding	QYILILNGKTLKGETTTEAVDAATAEKVFKQYANDNGVDGEWTYDDAWKTFTVTE	2	NA	0.034836875281684	0.155253378050441	NA	NA
GB1	Binding	QYILILNGKTLKGETTTEAVDAATAEKVFKQYANDNGVDGEWTYDDAHKTFTVTE	2	NA	-0.0877922320733056	0.17904976715366	NA	NA
GB1	Binding	QYILILNGKTLKGETTTEAVDAATAEKVFKQYANDNGVDGEWTYDDAIKTFTVTE	2	NA	0.153930525129461	0.0668072187603611	NA	NA
GB1	Binding	QYILILNGKTLKGETTTEAVDAATAEKVFKQYANDNGVDGEWTYDDAKKTFTVTE	2	NA	-0.0980639315479822	0.155892306447371	NA	NA
GB1	Binding	QYILILNGKTLKGETTTEAVDAATAEKVFKQYANDNGVDGEWTYDDALKTFTVTE	2	NA	0.182916776039432	0.0626337321851487	NA	NA
GB1	Binding	QYILILNGKTLKGETTTEAVDAATAEKVFKQYANDNGVDGEWTYDDAMKTFTVTE	2	NA	0.0185094801880256	0.101076266040575	NA	NA
GB1	Binding	QYILILNGKTLKGETTTEAVDAATAEKVFKQYANDNGVDGEWTYDDANKTFTVTE	2	NA	0.0689988714420436	0.10579911325916	NA	NA
GB1	Binding	QYKLILNGKTLKGETTTEAVDAATANKVFKQYINDNGVDGEWTYDDATKTFTVTE	2	NA	-4.73976003813004	0.731439554603499	NA	NA
GB1	Binding	QYILILNGKTLKGETTTEAVDAATAEKVFKQYANDNGVDGEWTYDDAAKTFTVTE	2	NA	0.235494890696046	0.110195185417662	NA	NA
GB1	Binding	QYILILNGKTLKGETTTEAVDAATAEKVFKQYANDNGVDGEWTYDDACKTFTVTE	2	NA	0.15919505858563	0.0983437453169106	NA	NA
GB1	Binding	QYILILNGKTLKGETTTEAVDAATAEKVFKQYANDNGVDGEWTYDDADKTFTVTE	2	NA	0.0100634832938991	0.126782725834862	NA	NA
GB1	Binding	QYKLILNGKTWKGETTTEAVDAATAEKVFKQYANDNGVDGEWDYDDATKTFTVTE	2	NA	-2.72693303959835	0.147272973220595	NA	NA
GB1	Binding	QYILILNGKTLKGETTTEAVDAATAEKVFKQYANDNGVDGEWTYDDAFKTFTVTE	2	NA	0.0683123944738366	0.0568680004862348	NA	NA
GB1	Binding	QYILILNGKTLKGETTTEAVDAATAEKVFKQYANDNGVDGEWTYDDAGKTFTVTE	2	NA	0.122845206457117	0.0783832496007886	NA	NA
GB1	Binding	QYKLILNGKTLKGETITHAVDAATAEKVFKQYANDNGVDGEWTYDDATKTFTVTE	2	NA	0.241577481674876	0.13027098536029	NA	NA
GB1	Binding	QYKLILNFKTLKGETTTEAVDAWTAEKVFKQYANDNGVDGEWTYDDATKTFTVTE	2	NA	0.916200719668349	0.115148914023902	NA	NA
GB1	Binding	QYKLILNEKTLKGETTTEAVDAWTAEKVFKQYANDNGVDGEWTYDDATKTFTVTE	2	NA	0.865032949783786	0.0895329785002006	NA	NA
GB1	Binding	QYKLILNGKTLKGETTTEAVDAATALKVFKQYINDNGVDGEWTYDDATKTFTVTE	2	NA	-5.62431583310022	0.592748551582786	NA	NA
GB1	Binding	QYKLILNCKTLKGETTTEAVDAWTAEKVFKQYANDNGVDGEWTYDDATKTFTVTE	2	NA	1.1754980860139	0.108435437494256	NA	NA
GB1	Binding	QYKLILNGKTLKGETLTHAVDAATAEKVFKQYANDNGVDGEWTYDDATKTFTVTE	2	NA	0.0991045034383737	0.0926540452887442	NA	NA
GB1	Binding	QYKLILNAKTLKGETTTEAVDAWTAEKVFKQYANDNGVDGEWTYDDATKTFTVTE	2	NA	1.37420635882937	0.0447647349904399	NA	NA
GB1	Binding	QYKLILNGKTLKGETNTHAVDAATAEKVFKQYANDNGVDGEWTYDDATKTFTVTE	2	NA	-0.354634163550201	0.15550723616783	NA	NA
GB1	Binding	QYKLILNGKTLKGETATHAVDAATAEKVFKQYANDNGVDGEWTYDDATKTFTVTE	2	NA	0.486594455728813	0.0971105590922819	NA	NA
GB1	Binding	QYKLILNNKTLKGETTTEAVDAWTAEKVFKQYANDNGVDGEWTYDDATKTFTVTE	2	NA	0.696815906631619	0.070796753887071	NA	NA
GB1	Binding	QYKLILNMKTLKGETTTEAVDAWTAEKVFKQYANDNGVDGEWTYDDATKTFTVTE	2	NA	0.385232338100006	0.0760429076161203	NA	NA
GB1	Binding	QYKLILNLKTLKGETTTEAVDAWTAEKVFKQYANDNGVDGEWTYDDATKTFTVTE	2	NA	0.635683786050686	0.0645508845261132	NA	NA
GB1	Binding	QYKLILNGKTLKGETETHAVDAATAEKVFKQYANDNGVDGEWTYDDATKTFTVTE	2	NA	0.378719260615975	0.10810559330553	NA	NA
GB1	Binding	QYKLILNGKTLKGETDTHAVDAATAEKVFKQYANDNGVDGEWTYDDATKTFTVTE	2	NA	-0.442942685206941	0.152471182909681	NA	NA
GB1	Binding	QYKLILNGKTLKGETGTHAVDAATAEKVFKQYANDNGVDGEWTYDDATKTFTVTE	2	NA	0.836837895807518	0.058981921634769	NA	NA
GB1	Binding	QYKLILNGKTLKGETFTHAVDAATAEKVFKQYANDNGVDGEWTYDDATKTFTVTE	2	NA	0.32771625721617	0.0854928672532826	NA	NA
GB1	Binding	QYKLILNWKTLKGETTTEAVDAWTAEKVFKQYANDNGVDGEWTYDDATKTFTVTE	2	NA	1.31240298645163	0.145646432122599	NA	NA
GB1	Binding	QYKLILNVKTLKGETTTEAVDAWTAEKVFKQYANDNGVDGEWTYDDATKTFTVTE	2	NA	0.625511896131838	0.0687470095160705	NA	NA
GB1	Binding	QYKLILNTKTLKGETTTEAVDAWTAEKVFKQYANDNGVDGEWTYDDATKTFTVTE	2	NA	0.912592785442896	0.0422181073496956	NA	NA
GB1	Binding	QYKLILNSKTLKGETTTEAVDAWTAEKVFKQYANDNGVDGEWTYDDATKTFTVTE	2	NA	1.06456395493748	0.0507020391107414	NA	NA
GB1	Binding	QYKLILNRKTLKGETTTEAVDAWTAEKVFKQYANDNGVDGEWTYDDATKTFTVTE	2	NA	0.88252049382696	0.0640825607685673	NA	NA
GB1	Binding	QYKLILNQKTLKGETTTEAVDAWTAEKVFKQYANDNGVDGEWTYDDATKTFTVTE	2	NA	0.735693997137249	0.126257392003428	NA	NA
GB1	Binding	QYKLILNPKTLKGETTTEAVDAWTAEKVFKQYANDNGVDGEWTYDDATKTFTVTE	2	NA	0.894993472559395	0.0512169363489986	NA	NA
GB1	Binding	QYKLILNGKNLKGETTTEAVDAATAEKVFKQYANDVGVDGEWTYDDATKTFTVTE	2	NA	-1.45335917949968	0.920551734817627	NA	NA
GB1	Binding	QYKLILNGKTLKGETSTHAVDAATAEKVFKQYANDNGVDGEWTYDDATKTFTVTE	2	NA	0.355202949333464	0.087136966601801	NA	NA
GB1	Binding	QYKLILNGKTLKGETRTHAVDAATAEKVFKQYANDNGVDGEWTYDDATKTFTVTE	2	NA	0.621759927480677	0.078325329676422	NA	NA
GB1	Binding	QYKLILNGKTLKGETWTHAVDAATAEKVFKQYANDNGVDGEWTYDDATKTFTVTE	2	NA	0.661044313876939	0.135503158602872	NA	NA
GB1	Binding	QYKLILNGKTLKGETVTHAVDAATAEKVFKQYANDNGVDGEWTYDDATKTFTVTE	2	NA	0.113433281253308	0.0722769734307713	NA	NA
GB1	Binding	QYKLILNGKTKKGETTTEAVDAATAEKVFKQYANDHGVDGEWTYDDATKTFTVTE	2	NA	-1.94754970342747	0.215243055739614	NA	NA
GB1	Binding	QYKLILNGKTLKGETTTYAVDAATAEKVFKQYANDNGYDGEWTYDDATKTFTVTE	2	NA	-1.59081337233359	0.52196748230034	NA	NA
GB1	Binding	QYKLILNGKTKKGETTTEAVDAATAEKVFKQYANDKGVDGEWTYDDATKTFTVTE	2	NA	-2.39867609199309	0.197823582993695	NA	NA
GB1	Binding	QYKLILNGKTKKGETTTEAVDAATAEKVFKQYANDLGVDGEWTYDDATKTFTVTE	2	NA	-1.39067801507008	0.0992306903497407	NA	NA
GB1	Binding	QYKLILNGKLLKGETTTEAVDAATAEKVFKQYANDVGVDGEWTYDDATKTFTVTE	2	NA	-1.6886665354858	0.24947174743683	NA	NA
GB1	Binding	QYKLILNGKTLKGETTTYAVDAATAEKVFKQYANDNGPDGEWTYDDATKTFTVTE	2	NA	-3.03177049856997	1.28276818788948	NA	NA
GB1	Binding	QYKLILNGKTLKGETTTYAVDAATAEKVFKQYANDNGQDGEWTYDDATKTFTVTE	2	NA	-1.52148078751716	0.768368492714495	NA	NA
GB1	Binding	QYKLILNGKTLKGETTTEAVDAATAEKVFKQYANDNDVDGEWTYDDATKPFTVTE	2	NA	-3.65145426586647	1.01863428536245	NA	NA
GB1	Binding	QYKLILNGKTLKGETTTYAVDAATAEKVFKQYANDNGSDGEWTYDDATKTFTVTE	2	NA	-2.91639339893418	0.394851095167395	NA	NA
GB1	Binding	QYKLILNGKTLKGETTTYAVDAATAEKVFKQYANDNGTDGEWTYDDATKTFTVTE	2	NA	-1.21393980021442	0.302013864004616	NA	NA
GB1	Binding	QYKLILNGKTKKGETTTEAVDAATAEKVFKQYANDEGVDGEWTYDDATKTFTVTE	2	NA	-1.53656830886365	0.446823219100144	NA	NA
GB1	Binding	QYKLILNGKTKKGETTTEAVDAATAEKVFKQYANDGGVDGEWTYDDATKTFTVTE	2	NA	-2.32500623475152	0.78330493283712	NA	NA
GB1	Binding	QYKLILNGKTKKGETTTEAVDAATAEKVFKQYANDYGVDGEWTYDDATKTFTVTE	2	NA	-3.02959930523549	0.56692256338999	NA	NA
GB1	Binding	QYKLILNGKTLKGETTTYAVDAATAEKVFKQYANDNGLDGEWTYDDATKTFTVTE	2	NA	0.741960124500312	0.125947874821498	NA	NA
GB1	Binding	QYKLILNGKTLKGETTTYAVDAATAEKVFKQYANDNGMDGEWTYDDATKTFTVTE	2	NA	-0.256249422511233	0.186963143186597	NA	NA
GB1	Binding	QYKLILNGKTKKGETTTEAVDAATAEKVFKQYANDQGVDGEWTYDDATKTFTVTE	2	NA	-2.01912064336809	0.353473542241821	NA	NA
GB1	Binding	QYKLILNGKTKKGETTTEAVDAATAEKVFKQYANDRGVDGEWTYDDATKTFTVTE	2	NA	-2.26780144848182	0.243456091582199	NA	NA
GB1	Binding	QYKLILNGKTLKGETTTYAVDAATAEKVFKQYANDNGCDGEWTYDDATKTFTVTE	2	NA	-1.59018730107822	0.332798041812972	NA	NA
GB1	Binding	QYKLILNGKTLKGETTTYAVDAATAEKVFKQYANDNGDDGEWTYDDATKTFTVTE	2	NA	-3.35555757566387	1.21182044887307	NA	NA
GB1	Binding	QYKLILNGKTLKGETTTYAVDAATAEKVFKQYANDNGEDGEWTYDDATKTFTVTE	2	NA	-2.40693735726677	0.598237936221829	NA	NA
GB1	Binding	QYKLILNGKTLKGETTTYAVDAATAEKVFKQYANDNGFDGEWTYDDATKTFTVTE	2	NA	-0.750364250783678	0.193502491352054	NA	NA
GB1	Binding	QYKLILNGKTLKGETTTYAVDAATAEKVFKQYANDNGGDGEWTYDDATKTFTVTE	2	NA	-4.06347359435485	0.717256176409877	NA	NA
GB1	Binding	QYKLILNGKTLKGETTTEAVDAATAEKVFKYYAWDNGVDGEWTYDDATKTFTVTE	2	NA	-3.77847487090471	0.508434634037434	NA	NA
GB1	Binding	QYKLILNGKALKGETTTEAVDAATAEKVFKQYANDVGVDGEWTYDDATKTFTVTE	2	NA	-1.33643896661881	0.490581337813362	NA	NA
GB1	Binding	QYKLILNGKTLKGETTTEAVDAATAEKVFKSYAWDNGVDGEWTYDDATKTFTVTE	2	NA	-3.06354352832829	0.257265882011484	NA	NA
GB1	Binding	QYKLILNGKTLKGETTTEAVDAATAEKVFKRYAWDNGVDGEWTYDDATKTFTVTE	2	NA	-2.78550547498428	0.185988914883903	NA	NA
GB1	Binding	QYKLILNGKTLKGETTTEAVDAATAEKVFKWYAWDNGVDGEWTYDDATKTFTVTE	2	NA	-3.10383119976348	0.460381720280552	NA	NA
GB1	Binding	QYKLILNGKTLKGETTTEAVDAATAEKVFKVYAWDNGVDGEWTYDDATKTFTVTE	2	NA	-2.80900596359387	0.202875581113494	NA	NA
GB1	Binding	QYKLILNGKTLKGETTTEAVDAATAEKVFKIYAWDNGVDGEWTYDDATKTFTVTE	2	NA	-2.62999059999087	0.238293840124816	NA	NA
GB1	Binding	QYKLILNGKTLKGETTTEAVDAATAEKVFKHYAWDNGVDGEWTYDDATKTFTVTE	2	NA	-3.97192598169338	0.486502612252111	NA	NA
GB1	Binding	QYKLILNGKTLKGETTTEAVDAATAEKVFKKYAWDNGVDGEWTYDDATKTFTVTE	2	NA	-2.8228309439626	0.509348521635558	NA	NA
GB1	Binding	QYKLILNGKTLKGETTTEAVDAATAEKVFKMYAWDNGVDGEWTYDDATKTFTVTE	2	NA	-2.78053775214238	0.47253700911859	NA	NA
GB1	Binding	QYKLILNGKTLKGETTTEAVDAATAEKVFKLYAWDNGVDGEWTYDDATKTFTVTE	2	NA	-2.89876999942849	0.241426565429716	NA	NA
GB1	Binding	QYKLILNGKTLKGETTTEAVDAATAEKVFKNYAWDNGVDGEWTYDDATKTFTVTE	2	NA	-2.99964723610728	0.316577860016324	NA	NA
GB1	Binding	QYKLILNGKTLKGETTTEAVDAATAEKVFKAYAWDNGVDGEWTYDDATKTFTVTE	2	NA	-3.30673197823937	0.610414379690216	NA	NA
GB1	Binding	QYKLILNGKTLKGATTTEAVDAATAEKVFKQYANDNGVDGEWYYDDATKTFTVTE	2	NA	-0.260573366618093	0.0905231980740852	NA	NA
GB1	Binding	QYKLILNGKTLKGETTTEAVDAATAEKVFKCYAWDNGVDGEWTYDDATKTFTVTE	2	NA	-2.67472011285514	0.238068613764801	NA	NA
GB1	Binding	QYKLILNGKELKGETTTEAVDAATAEKVFKQYANDVGVDGEWTYDDATKTFTVTE	2	NA	-1.2940305539225	0.379946031676072	NA	NA
GB1	Binding	QYKLILNGKTLKGETTTEAVDAATAEKVFKGYAWDNGVDGEWTYDDATKTFTVTE	2	NA	-3.11525344835606	0.214107284372396	NA	NA
GB1	Binding	QYKLILNGKTLKGETTTEAVDAATAEKVFKFYAWDNGVDGEWTYDDATKTFTVTE	2	NA	-3.30778358492839	1.02350388341632	NA	NA
GB1	Binding	QYSLILNGKTLKGETTTEAVDAATAEKVFKQYANDNGVDGEWWYDDATKTFTVTE	2	NA	0.154538903042344	0.133525505210671	NA	NA
GB1	Binding	QYSLILNGKTLKGETTTEAVDAATAEKVFKQYANDNGVDGEWVYDDATKTFTVTE	2	NA	-1.3223407843887	0.0610042064620865	NA	NA
GB1	Binding	QYSLILNGKTLKGETTTEAVDAATAEKVFKQYANDNGVDGEWSYDDATKTFTVTE	2	NA	-0.22281876609427	0.0419326972816396	NA	NA
GB1	Binding	QYSLILNGKTLKGETTTEAVDAATAEKVFKQYANDNGVDGEWRYDDATKTFTVTE	2	NA	-0.16703725908245	0.0744598314556109	NA	NA
GB1	Binding	QYSLILNGKTLKGETTTEAVDAATAEKVFKQYANDNGVDGEWQYDDATKTFTVTE	2	NA	-0.00754267874545605	0.0940475654417707	NA	NA
GB1	Binding	QYSLILNGKTLKGETTTEAVDAATAEKVFKQYANDNGVDGEWPYDDATKTFTVTE	2	NA	-4.37563619670632	0.585049397911877	NA	NA
GB1	Binding	QYSLILNGKTLKGETTTEAVDAATAEKVFKQYANDNGVDGEWYYDDATKTFTVTE	2	NA	-0.444976070307752	0.0847585843332064	NA	NA
GB1	Binding	QYSLILNGKTLKGETTTEAVDAATAEKVFKQYANDNGVDGEWGYDDATKTFTVTE	2	NA	-0.0663557220773957	0.0625924130766325	NA	NA
GB1	Binding	QYSLILNGKTLKGETTTEAVDAATAEKVFKQYANDNGVDGEWFYDDATKTFTVTE	2	NA	-0.356922864398339	0.0538181082399758	NA	NA
GB1	Binding	QYSLILNGKTLKGETTTEAVDAATAEKVFKQYANDNGVDGEWEYDDATKTFTVTE	2	NA	-0.43497848584565	0.0689172257986991	NA	NA
GB1	Binding	QYSLILNGKTLKGETTTEAVDAATAEKVFKQYANDNGVDGEWDYDDATKTFTVTE	2	NA	-0.890649439570672	0.0651567581126344	NA	NA
GB1	Binding	QYSLILNGKTLKGETTTEAVDAATAEKVFKQYANDNGVDGEWCYDDATKTFTVTE	2	NA	-0.636505460920552	0.116943111440294	NA	NA
GB1	Binding	QYSLILNGKTLKGETTTEAVDAATAEKVFKQYANDNGVDGEWAYDDATKTFTVTE	2	NA	-0.00242206597983681	0.0556062884923127	NA	NA
GB1	Binding	QYSLILNGKTLKGETTTEAVDAATAEKVFKQYANDNGVDGEWNYDDATKTFTVTE	2	NA	-0.745671212125317	0.0501640583995802	NA	NA
GB1	Binding	QYSLILNGKTLKGETTTEAVDAATAEKVFKQYANDNGVDGEWMYDDATKTFTVTE	2	NA	-0.193508073760687	0.0621859166956532	NA	NA
GB1	Binding	QYSLILNGKTLKGETTTEAVDAATAEKVFKQYANDNGVDGEWLYDDATKTFTVTE	2	NA	-0.401110646215067	0.0453321172387861	NA	NA
GB1	Binding	QYSLILNGKTLKGETTTEAVDAATAEKVFKQYANDNGVDGEWKYDDATKTFTVTE	2	NA	-0.187988314031999	0.0695084675549131	NA	NA
GB1	Binding	QYSLILNGKTLKGETTTEAVDAATAEKVFKQYANDNGVDGEWIYDDATKTFTVTE	2	NA	-0.958187940329734	0.0477895114461042	NA	NA
GB1	Binding	QYSLILNGKTLKGETTTEAVDAATAEKVFKQYANDNGVDGEWHYDDATKTFTVTE	2	NA	-0.19400562907944	0.0801404036660265	NA	NA
GB1	Binding	QYKGILNGKTLKGETTTEAVDAATAEKVFKQYANDNQVDGEWTYDDATKTFTVTE	2	NA	-3.06199481635576	0.253155375013682	NA	NA
GB1	Binding	QYKFILNGKTLKGETTTEAVDAATAEKVFKQYANDNQVDGEWTYDDATKTFTVTE	2	NA	-1.48220266147171	0.242661190210434	NA	NA
GB1	Binding	QYKAILNGKTLKGETTTEAVDAATAEKVFKQYANDNQVDGEWTYDDATKTFTVTE	2	NA	-1.09281501937293	0.0835170107371031	NA	NA
GB1	Binding	QYKCILNGKTLKGETTTEAVDAATAEKVFKQYANDNQVDGEWTYDDATKTFTVTE	2	NA	-0.802047370426381	0.131172858179936	NA	NA
GB1	Binding	QYKMILNGKTLKGETTTEAVDAATAEKVFKQYANDNQVDGEWTYDDATKTFTVTE	2	NA	-2.10997104622899	0.210380324617836	NA	NA
GB1	Binding	QYKLILNGKTLKGDTTTEAVDAATAEKVFKQYANDNGVDGEWTYDDATKTFTLTE	2	NA	-1.94641220003435	0.0989519086778835	NA	NA
GB1	Binding	QYKIILNGKTLKGETTTEAVDAATAEKVFKQYANDNQVDGEWTYDDATKTFTVTE	2	NA	-2.68726500514867	0.516100656439021	NA	NA
GB1	Binding	QYKHILNGKTLKGETTTEAVDAATAEKVFKQYANDNQVDGEWTYDDATKTFTVTE	2	NA	-3.78017112548641	0.266494776214071	NA	NA
GB1	Binding	QYKLISNGKTLKGETTTEAVDAATAEKVFKQYANDNGVDGEWTYDDATNTFTVTE	2	NA	-0.819469995697149	0.195783964850888	NA	NA
GB1	Binding	QYKTILNGKTLKGETTTEAVDAATAEKVFKQYANDNQVDGEWTYDDATKTFTVTE	2	NA	-1.91457884600504	0.111269656919458	NA	NA
GB1	Binding	QYKWILNGKTLKGETTTEAVDAATAEKVFKQYANDNQVDGEWTYDDATKTFTVTE	2	NA	-4.28181176107487	0.74169205770881	NA	NA
GB1	Binding	QYKVILNGKTLKGETTTEAVDAATAEKVFKQYANDNQVDGEWTYDDATKTFTVTE	2	NA	-1.2323359590279	0.116175083289243	NA	NA
GB1	Binding	QYKQILNGKTLKGETTTEAVDAATAEKVFKQYANDNQVDGEWTYDDATKTFTVTE	2	NA	-4.0408291798906	0.458475724854528	NA	NA
GB1	Binding	QYKPILNGKTLKGETTTEAVDAATAEKVFKQYANDNQVDGEWTYDDATKTFTVTE	2	NA	-5.59703870356221	0.455646055347559	NA	NA
GB1	Binding	QYKSILNGKTLKGETTTEAVDAATAEKVFKQYANDNQVDGEWTYDDATKTFTVTE	2	NA	-2.64176619518936	0.134030775064846	NA	NA
GB1	Binding	QYKRILNGKTLKGETTTEAVDAATAEKVFKQYANDNQVDGEWTYDDATKTFTVTE	2	NA	-4.55198504621037	0.390882113185015	NA	NA
GB1	Binding	QYKYILNGKTLKGETTTEAVDAATAEKVFKQYANDNQVDGEWTYDDATKTFTVTE	2	NA	-3.25337751237793	0.285148275812548	NA	NA
GB1	Binding	QYKLYLNGKTLKGETTTEALDAATAEKVFKQYANDNGVDGEWTYDDATKTFTVTE	2	NA	0.296207924772924	0.0637195264546746	NA	NA
GB1	Binding	QCKLILNGKTLKGETTTEAVDAATAEKVFKQYANDNGVDGEWWYDDATKTFTVTE	2	NA	-1.20066327079804	0.254919490930812	NA	NA
GB1	Binding	QAKLILNGKTLKGETTTEAVDAATAEKVFKQYANDNGVDGEWWYDDATKTFTVTE	2	NA	-1.57729669681568	0.187237573081385	NA	NA
GB1	Binding	QFKLILNGKTLKGETTTEAVDAATAEKVFKQYANDNGVDGEWWYDDATKTFTVTE	2	NA	0.219933135516316	0.111380233822315	NA	NA
GB1	Binding	QGKLILNGKTLKGETTTEAVDAATAEKVFKQYANDNGVDGEWWYDDATKTFTVTE	2	NA	-3.22559600604317	0.786726030786943	NA	NA
GB1	Binding	QKKLILNGKTLKGETTTEAVDAATAEKVFKQYANDNGVDGEWWYDDATKTFTVTE	2	NA	-3.9773503317638	1.01455204484588	NA	NA
GB1	Binding	QHKLILNGKTLKGETTTEAVDAATAEKVFKQYANDNGVDGEWWYDDATKTFTVTE	2	NA	-0.0201132081587083	0.0792099782968528	NA	NA
GB1	Binding	QIKLILNGKTLKGETTTEAVDAATAEKVFKQYANDNGVDGEWWYDDATKTFTVTE	2	NA	-1.28141331093188	0.188338891258233	NA	NA
GB1	Binding	QNKLILNGKTLKGETTTEAVDAATAEKVFKQYANDNGVDGEWWYDDATKTFTVTE	2	NA	-3.42275176286085	0.318252606245003	NA	NA
GB1	Binding	QLKLILNGKTLKGETTTEAVDAATAEKVFKQYANDNGVDGEWWYDDATKTFTVTE	2	NA	-0.462297245288751	0.102934955051282	NA	NA
GB1	Binding	QMKLILNGKTLKGETTTEAVDAATAEKVFKQYANDNGVDGEWWYDDATKTFTVTE	2	NA	-0.829344838662773	0.172912581424499	NA	NA
GB1	Binding	QRKLILNGKTLKGETTTEAVDAATAEKVFKQYANDNGVDGEWWYDDATKTFTVTE	2	NA	-2.80306184331996	0.411248350255037	NA	NA
GB1	Binding	QSKLILNGKTLKGETTTEAVDAATAEKVFKQYANDNGVDGEWWYDDATKTFTVTE	2	NA	-2.02747210823341	0.189194981368714	NA	NA
GB1	Binding	QPKLILNGKTLKGETTTEAVDAATAEKVFKQYANDNGVDGEWWYDDATKTFTVTE	2	NA	-3.0891031792253	0.377289841794179	NA	NA
GB1	Binding	QQKLILNGKTLKGETTTEAVDAATAEKVFKQYANDNGVDGEWWYDDATKTFTVTE	2	NA	-2.81913077125633	0.336401552686027	NA	NA
GB1	Binding	QVKLILNGKTLKGETTTEAVDAATAEKVFKQYANDNGVDGEWWYDDATKTFTVTE	2	NA	-1.11408650821482	0.204375090962125	NA	NA
GB1	Binding	QWKLILNGKTLKGETTTEAVDAATAEKVFKQYANDNGVDGEWWYDDATKTFTVTE	2	NA	0.134453114810885	0.189721931720618	NA	NA
GB1	Binding	QTKLILNGKTLKGETTTEAVDAATAEKVFKQYANDNGVDGEWWYDDATKTFTVTE	2	NA	-2.59360756285751	0.247016270811867	NA	NA
GB1	Binding	QYKLILNGKTLKGETTTEAVDAATAEQVFKQYANDNGVDGEWTYEDATKTFTVTE	2	NA	-2.97032437076042	0.12139162962357	NA	NA
GB1	Binding	QYKLILNGKTLKGSTTTEAVDAATAEKVFKQYANDNGGDGEWTYDDATKTFTVTE	2	NA	-5.09543164369386	0.362544461588012	NA	NA
GB1	Binding	QYKLILNGKTLKGSTTTEAVDAATAEKVFKQYANDNGDDGEWTYDDATKTFTVTE	2	NA	-5.55536519534154	0.720523164763005	NA	NA
GB1	Binding	QYKLILNGKTLKGSTTTEAVDAATAEKVFKQYANDNGEDGEWTYDDATKTFTVTE	2	NA	-3.12304891499453	0.191960235887935	NA	NA
GB1	Binding	QYKLILNGKTLKGSTTTEAVDAATAEKVFKQYANDNGCDGEWTYDDATKTFTVTE	2	NA	-1.098969429505	0.0850702051205259	NA	NA
GB1	Binding	QYKLILNGKTLKGSTTTEAVDAATAEKVFKQYANDNGADGEWTYDDATKTFTVTE	2	NA	-2.46890528025548	0.113446884247196	NA	NA
GB1	Binding	QYKLILNGKTLKGSTTTEAVDAATAEKVFKQYANDNGNDGEWTYDDATKTFTVTE	2	NA	-4.3378884666181	0.40729459760622	NA	NA
GB1	Binding	QYKLILNGKTLKGSTTTEAVDAATAEKVFKQYANDNGLDGEWTYDDATKTFTVTE	2	NA	0.654093589653381	0.039715512004342	NA	NA
GB1	Binding	QYKLILNGKTLKGSTTTEAVDAATAEKVFKQYANDNGMDGEWTYDDATKTFTVTE	2	NA	0.310364604248827	0.0711768311945277	NA	NA
GB1	Binding	QYKLILNGKTLKGSTTTEAVDAATAEKVFKQYANDNGKDGEWTYDDATKTFTVTE	2	NA	-3.54864516225259	0.416192919318571	NA	NA
GB1	Binding	QYKLILNGKTLKGSTTTEAVDAATAEKVFKQYANDNGHDGEWTYDDATKTFTVTE	2	NA	-3.36740363708475	0.416802003907261	NA	NA
GB1	Binding	QYKLILNGKTLKGSTTTEAVDAATAEKVFKQYANDNGIDGEWTYDDATKTFTVTE	2	NA	0.439395967060707	0.0447900516963378	NA	NA
GB1	Binding	QYKLILNGKTLKGSTTTEAVDAATAEKVFKQYANDNGWDGEWTYDDATKTFTVTE	2	NA	-4.28343461320579	0.397480561353166	NA	NA
GB1	Binding	QYKLILNGKTLKGSTTTEAVDAATAEKVFKQYANDNGTDGEWTYDDATKTFTVTE	2	NA	-1.15444976136981	0.08959169772987	NA	NA
GB1	Binding	QYKLILNGKTLKGSTTTEAVDAATAEKVFKQYANDNGRDGEWTYDDATKTFTVTE	2	NA	-3.8795070996764	0.238429439142233	NA	NA
GB1	Binding	QYKLILNGKTLKGSTTTEAVDAATAEKVFKQYANDNGSDGEWTYDDATKTFTVTE	2	NA	-3.33241694793211	0.153944093113045	NA	NA
GB1	Binding	QYKLILNGKTLKGSTTTEAVDAATAEKVFKQYANDNGPDGEWTYDDATKTFTVTE	2	NA	-4.56542830188396	0.42028363808893	NA	NA
GB1	Binding	QYKLILNGKTLKGSTTTEAVDAATAEKVFKQYANDNGQDGEWTYDDATKTFTVTE	2	NA	-2.46537218048876	0.243148177716126	NA	NA
GB1	Binding	QYKLILNGKTLKGSTTTEAVDAATAEKVFKQYANDNGYDGEWTYDDATKTFTVTE	2	NA	-2.49755070497906	0.179492142830867	NA	NA
GB1	Binding	FYKLILNGKTLKGETTTEAVDAATAEKVFKQYANDNGVKGEWTYDDATKTFTVTE	2	NA	0.637559486999039	0.191584719682186	NA	NA
GB1	Binding	QYKLIWNGKTLKGETTTEAVDAATAEKVFKQYANDNGVDGEWTYDDVTKTFTVTE	2	NA	-2.53939720052243	0.300324488836791	NA	NA
GB1	Binding	QYKLYLNGKTLKGETTTEAHDAATAEKVFKQYANDNGVDGEWTYDDATKTFTVTE	2	NA	0.357711092811995	0.136834333596883	NA	NA
GB1	Binding	QYKLIVNGKTLKGETTTEAVDAATAEKVFKQYANDNGVDGEWTYDDATNTFTVTE	2	NA	0.245344317216318	0.187013600504693	NA	NA
GB1	Binding	QYKLILNGKTLKGYTTTEAVDAATAEKVFKQYANDDGVDGEWTYDDATKTFTVTE	2	NA	-2.14446730356907	1.59987335845618	NA	NA
GB1	Binding	GYKLILNGKTLKGETTTEAVDAATAEKVFKQYANDNGVKGEWTYDDATKTFTVTE	2	NA	-0.140354366712348	0.14134434831239	NA	NA
GB1	Binding	QYKLILNGKTLKGETTTEAVDAATAEKVFKQYAPDNGVDGSWTYDDATKTFTVTE	2	NA	-6.09605211617144	0.343055916724543	NA	NA
GB1	Binding	QYKLILNGKTLKHETTTEAVDAATAEKVFKQYANDNWVDGEWTYDDATKTFTVTE	2	NA	-1.39797195620382	0.122875369560898	NA	NA
GB1	Binding	QYKLILNGKTLKGETTTEAVDAATAETVFKQYANDNGVDGEWTYEDATKTFTVTE	2	NA	-2.56048696301566	0.089917431546561	NA	NA
GB1	Binding	QYKLILNGKDLKGETTTEAVDAATAEKVFKQYANDNGVDGEWTPDDATKTFTVTE	2	NA	-3.235111422588	0.716241525185184	NA	NA
GB1	Binding	QYKLILNGKTLKGETTTEAVDAATAEKMFKQYANDNGVDGEWTYDDATKTFTVQE	2	NA	-0.45342486740463	0.0968376336256518	NA	NA
GB1	Binding	QYKLILNGKTLKGETTTEAVDAATAEKNFKQYANDNGVDGEWTYDDATKTFTVQE	2	NA	-0.300159851279362	0.134711597391658	NA	NA
GB1	Binding	QYKLILNGKDLKGETTTEAVDAATAEKVFKQYANDNGVDGEWTSDDATKTFTVTE	2	NA	-4.5416286747501	0.715474338777453	NA	NA
GB1	Binding	QYKLILNGKDLKGETTTEAVDAATAEKVFKQYANDNGVDGEWTTDDATKTFTVTE	2	NA	-3.67207519775554	0.821140580448576	NA	NA
GB1	Binding	QYKLILNGKTLKGETTTEAVDAATAEKIFKQYANDNGVDGEWTYDDATKTFTVQE	2	NA	-0.215879905047559	0.126259778538201	NA	NA
GB1	Binding	QYKLILNGKDLKGETTTEAVDAATAEKVFKQYANDNGVDGEWTVDDATKTFTVTE	2	NA	-5.1873981728212	0.724468605536403	NA	NA
GB1	Binding	QYKLILNGKTLKGETTTEAVDAATAEKKFKQYANDNGVDGEWTYDDATKTFTVQE	2	NA	0.407054023687703	0.113932385878856	NA	NA
GB1	Binding	QYKLILNGKTLKGETTTEAVDAATAEKDFKQYANDNGVDGEWTYDDATKTFTVQE	2	NA	-1.63843063190565	0.317066743539251	NA	NA
GB1	Binding	QYKLILNGKTLKGETTTEAVDAATAEKEFKQYANDNGVDGEWTYDDATKTFTVQE	2	NA	-2.34431045601727	0.379078344976033	NA	NA
GB1	Binding	QYKLILNGKTLKGETTTEAVDAATAEKFFKQYANDNGVDGEWTYDDATKTFTVQE	2	NA	-0.708608016008361	0.158848759094761	NA	NA
GB1	Binding	QYKLILNGKTLKGETTTEAVDAATAEKGFKQYANDNGVDGEWTYDDATKTFTVQE	2	NA	-0.395539942472275	0.157331686046538	NA	NA
GB1	Binding	QYKLILNGKTLKGETTTEAVDAATAEKAFKQYANDNGVDGEWTYDDATKTFTVQE	2	NA	-0.272642123956435	0.0918741748410371	NA	NA
GB1	Binding	QYKLILNGKTLKGETTTEAVDAATAEKCFKQYANDNGVDGEWTYDDATKTFTVQE	2	NA	-0.0886878459806044	0.114435077170311	NA	NA
GB1	Binding	QYKLISNGKTLKGETTTEAVDAATAEKVIKQYANDNGVDGEWTYDDATKTFTVTE	2	NA	-3.75553725681649	0.493866977084576	NA	NA
GB1	Binding	QYKLILNGKDLKGETTTEAVDAATAEKVFKQYANDNGVDGEWTCDDATKTFTVTE	2	NA	-3.44981479862509	0.491286335535701	NA	NA
GB1	Binding	QYKLILNGKTLKGETTTEAVDAATAEKYFKQYANDNGVDGEWTYDDATKTFTVQE	2	NA	-0.24547474353227	0.116279267657359	NA	NA
GB1	Binding	QYKLILNGKDLKGETTTEAVDAATAEKVFKQYANDNGVDGEWTFDDATKTFTVTE	2	NA	-1.10081409273896	0.197784282028072	NA	NA
GB1	Binding	QYKLIRNGKTLKGETTTEAVDAATAEKVIKQYANDNGVDGEWTYDDATKTFTVTE	2	NA	-5.11068981836695	1.00937391860211	NA	NA
GB1	Binding	QYKLILNGKDLKGETTTEAVDAATAEKVFKQYANDNGVDGEWTKDDATKTFTVTE	2	NA	-3.57170725992294	1.01962352964288	NA	NA
GB1	Binding	QYKLILNGKTLKGETTTEAVDAATAEKPFKQYANDNGVDGEWTYDDATKTFTVQE	2	NA	-3.16289728396752	0.198970677085715	NA	NA
GB1	Binding	QYKLILNGKTLKGETTTEAVDAATAEKQFKQYANDNGVDGEWTYDDATKTFTVQE	2	NA	-0.443769600981688	0.188256905098045	NA	NA
GB1	Binding	QYKLILNGKTLKGETTTEAVDAATAEKRFKQYANDNGVDGEWTYDDATKTFTVQE	2	NA	0.606247914542029	0.0881582737468578	NA	NA
GB1	Binding	QYKLILNGKTLKGETTTEAVDAATAEKSFKQYANDNGVDGEWTYDDATKTFTVQE	2	NA	-0.196762194212937	0.0577733759056385	NA	NA
GB1	Binding	QYKLILNGKTLKGETTTEAVDAATAEKVFKQYANDNGVDGEWPYEDATKTFTVTE	2	NA	-3.84304354065926	0.308519659254418	NA	NA
GB1	Binding	QYKLILNGKTLKGETTTEAVDAATAEKVFKQYANDQGVDGEWTYDDATKTGTVTE	2	NA	-6.51041725589478	0.582951828318791	NA	NA
GB1	Binding	EYKLILNGKTLKGETTTEAVDAATAEKVFKQYANDNGVKGEWTYDDATKTFTVTE	2	NA	-0.0331223963550623	0.192291223938947	NA	NA
GB1	Binding	QYKLILNGKTLKGETTTEAVDRATAEKVFKQYANDNGVDGEWTYSDATKTFTVTE	2	NA	-2.5934211017675	0.165786234348446	NA	NA
GB1	Binding	QYKLILNGKTLKGETTTEAVDAATAEKVFKQYANDWGVDGEWTYDDATKTGTVTE	2	NA	-5.94071896215947	0.509533392967022	NA	NA
GB1	Binding	QYKLITNGKTLKGETTTEAVDAATAEKVIKQYANDNGVDGEWTYDDATKTFTVTE	2	NA	-4.19278099071267	0.424622137446887	NA	NA
GB1	Binding	QYKLIINGKTLKGETTTEAVDAATAEKVIKQYANDNGVDGEWTYDDATKTFTVTE	2	NA	-1.5121584924826	0.232364519689864	NA	NA
GB1	Binding	QYRLILNGKTLKGETTTEAVDAATAEKVFKQYANDNGVDGERTYDDATKTFTVTE	2	NA	-4.82767391672799	0.45423615522079	NA	NA
GB1	Binding	QYKLILNGKTLKGDTTTEAVDAATAEKVFKQYANDNGVDGEWTYDDATKTFTETE	2	NA	-3.59005970313457	0.483031409624951	NA	NA
GB1	Binding	QYKLILNGKTLPGETTTEAVDAATAEKVFKQYANDNGVDGEWTYKDATKTFTVTE	2	NA	-1.86519031061092	0.0589290890805941	NA	NA
GB1	Binding	QYKSILNGKTLKGETTTEAVDAATAEKVFKQYANDNGVDGEWTYDDATFTFTVTE	2	NA	-1.98580596888675	0.110227156475133	NA	NA
GB1	Binding	QYKRILNGKTLKGETTTEAVDAATAEKVFKQYANDNGVDGEWTYDDATFTFTVTE	2	NA	-4.79387131377239	0.430570354439506	NA	NA
GB1	Binding	QYKQILNGKTLKGETTTEAVDAATAEKVFKQYANDNGVDGEWTYDDATFTFTVTE	2	NA	-2.51153128139985	0.159915899083348	NA	NA
GB1	Binding	QYKPILNGKTLKGETTTEAVDAATAEKVFKQYANDNGVDGEWTYDDATFTFTVTE	2	NA	-4.93133961681717	0.360024880402402	NA	NA
GB1	Binding	QYKWILNGKTLKGETTTEAVDAATAEKVFKQYANDNGVDGEWTYDDATFTFTVTE	2	NA	-3.59299622555045	0.556923481819016	NA	NA
GB1	Binding	QYKVILNGKTLKGETTTEAVDAATAEKVFKQYANDNGVDGEWTYDDATFTFTVTE	2	NA	-0.826330533180376	0.111839771864586	NA	NA
GB1	Binding	QYKTILNGKTLKGETTTEAVDAATAEKVFKQYANDNGVDGEWTYDDATFTFTVTE	2	NA	-1.32351654809693	0.084102227126077	NA	NA
GB1	Binding	QYKYILNGKTLKGETTTEAVDAATAEKVFKQYANDNGVDGEWTYDDATFTFTVTE	2	NA	-3.29633455878471	0.27016816371284	NA	NA
GB1	Binding	QYKLILNGKTLKGETTTEAVWAATAEPVFKQYANDNGVDGEWTYDDATKTFTVTE	2	NA	-2.80380288402245	0.817947884805989	NA	NA
GB1	Binding	QYKCILNGKTLKGETTTEAVDAATAEKVFKQYANDNGVDGEWTYDDATFTFTVTE	2	NA	-0.942588267884273	0.117548198508093	NA	NA
GB1	Binding	QYKAILNGKTLKGETTTEAVDAATAEKVFKQYANDNGVDGEWTYDDATFTFTVTE	2	NA	-1.08750103315882	0.0831050766797065	NA	NA
GB1	Binding	QYKGILNGKTLKGETTTEAVDAATAEKVFKQYANDNGVDGEWTYDDATFTFTVTE	2	NA	-2.18266029037386	0.166739188074953	NA	NA
GB1	Binding	QYKFILNGKTLKGETTTEAVDAATAEKVFKQYANDNGVDGEWTYDDATFTFTVTE	2	NA	-1.0668917008332	0.187661668932055	NA	NA
GB1	Binding	QYKEILNGKTLKGETTTEAVDAATAEKVFKQYANDNGVDGEWTYDDATFTFTVTE	2	NA	-4.25244352185821	0.742844061421153	NA	NA
GB1	Binding	QYKKILNGKTLKGETTTEAVDAATAEKVFKQYANDNGVDGEWTYDDATFTFTVTE	2	NA	-4.45247243874074	1.01240126526044	NA	NA
GB1	Binding	QYKIILNGKTLKGETTTEAVDAATAEKVFKQYANDNGVDGEWTYDDATFTFTVTE	2	NA	-1.92489301464783	0.275599771782111	NA	NA
GB1	Binding	QYKHILNGKTLKGETTTEAVDAATAEKVFKQYANDNGVDGEWTYDDATFTFTVTE	2	NA	-2.85169858879668	0.151207168610175	NA	NA
GB1	Binding	QYKMILNGKTLKGETTTEAVDAATAEKVFKQYANDNGVDGEWTYDDATFTFTVTE	2	NA	-1.42825119101751	0.146116975620857	NA	NA
GB1	Binding	QYKLILNGKTLKGETTTEAVDAATAEKVFKQYANDNDVDGEWTYDDAPKTFTVTE	2	NA	-0.774286044809665	0.18870735286483	NA	NA
GB1	Binding	QYKLILNGKTLKGETTTEAVDAATAEKVFKQYANDAGVDGEWTYDDATKTGTVTE	2	NA	-5.35211682247373	0.188058834537064	NA	NA
GB1	Binding	QYKLILNGKTLKGETTTEAVDAATAEKVFKQYANDGGVDGEWTYDDATKTGTVTE	2	NA	-5.39906424742386	0.264926076627073	NA	NA
GB1	Binding	QYKLILNGKTLKGETTTEAVDAATAEKVFKQYANDNGVDGEWTYDDATGTFTATE	2	NA	0.490810316080172	0.0572458544239728	NA	NA
GB1	Binding	QYKLILNGKTLKGETTTNAVDAATAEKVFKQYANDMGVDGEWTYDDATKTFTVTE	2	NA	-1.2579804933155	0.201827224855104	NA	NA
GB1	Binding	QYKLILNGKTLKGETTTEAVDARTAEKVFKQYANDNGVDGEWTYDDATWTFTVTE	2	NA	-0.730704544060558	0.172830042931371	NA	NA
GB1	Binding	AYKLILNGKTLKGETTTEAVDAATAEKVFKQYANDNGVKGEWTYDDATKTFTVTE	2	NA	0.545333173936116	0.151465742848403	NA	NA
GB1	Binding	QYKLILNGKTLKGETTHEAVDAATAEKVFKQYANDNGVDGEWTYDDATKTFSVTE	2	NA	-0.00142081786838175	0.0821968587621577	NA	NA
GB1	Binding	QYKLILNGKTLKGETTHEAVDAATAEKVFKQYANDNGVDGEWTYDDATKTFRVTE	2	NA	-0.11028127869792	0.0839641116202812	NA	NA
GB1	Binding	QYKLILNGKTLKGETTHEAVDAATAEKVFKQYANDNGVDGEWTYDDATKTFQVTE	2	NA	-0.0079663465749956	0.144225698797043	NA	NA
GB1	Binding	QYKLILNGKTLKGETTHEAVDAATAEKVFKQYANDNGVDGEWTYDDATKTFPVTE	2	NA	-4.17913861692643	0.507657117978226	NA	NA
GB1	Binding	QYKLILNGKTLKGETTHEAVDAATAEKVFKQYANDNGVDGEWTYDDATKTFWVTE	2	NA	0.139888676731153	0.151267103201115	NA	NA
GB1	Binding	QYKLILNGKTLKGETTHEAVDAATAEKVFKQYANDNGVDGEWTYDDATKTFVVTE	2	NA	0.0709894794858006	0.0940320316350203	NA	NA
GB1	Binding	QYKLILNGKTLKGETTTEAVDAATAEKRFKQYDNDNGVDGEWTYDDATKTFTVTE	2	NA	-5.8735971603043	1.02124457020962	NA	NA
GB1	Binding	QYKLILNGKTLKGETTHEAVDAATAEKVFKQYANDNGVDGEWTYDDATKTFYVTE	2	NA	-0.588811357957998	0.176714684229866	NA	NA
GB1	Binding	QYKLILNGKTLKGETTHEAVDAATAEKVFKQYANDNGVDGEWTYDDATKTFCVTE	2	NA	-0.174233125820924	0.161426131863739	NA	NA
GB1	Binding	QYKLILNGKTLKGETTHEAVDAATAEKVFKQYANDNGVDGEWTYDDATKTFAVTE	2	NA	-0.114756457536735	0.095738776911155	NA	NA
GB1	Binding	QYKLILNGKTLKGETTHEAVDAATAEKVFKQYANDNGVDGEWTYDDATKTFGVTE	2	NA	0.638768125680279	0.0838335320515706	NA	NA
GB1	Binding	QYKLILNGKTLKGETTHEAVDAATAEKVFKQYANDNGVDGEWTYDDATKTFFVTE	2	NA	-0.767049248845645	0.262911903938743	NA	NA
GB1	Binding	QYKLILNGKTLKGETTHEAVDAATAEKVFKQYANDNGVDGEWTYDDATKTFEVTE	2	NA	-0.0364826089126602	0.111529582119729	NA	NA
GB1	Binding	QYKLILNGKTLKGETTHEAVDAATAEKVFKQYANDNGVDGEWTYDDATKTFDVTE	2	NA	-0.764791230126429	0.148083604350711	NA	NA
GB1	Binding	QYKLILNGKTLKGETTHEAVDAATAEKVFKQYANDNGVDGEWTYDDATKTFKVTE	2	NA	-0.435802573327177	0.124788836039424	NA	NA
GB1	Binding	QYKLILNGKTLKGETTHEAVDAATAEKVFKQYANDNGVDGEWTYDDATKTFIVTE	2	NA	-0.602591925653625	0.223586833394079	NA	NA
GB1	Binding	QYKLILNGKTLKGETTHEAVDAATAEKVFKQYANDNGVDGEWTYDDATKTFHVTE	2	NA	-0.519088500321014	0.161067615294877	NA	NA
GB1	Binding	QYKLILNGKTLKGETTHEAVDAATAEKVFKQYANDNGVDGEWTYDDATKTFNVTE	2	NA	-0.650956346912823	0.172591905931385	NA	NA
GB1	Binding	QYKLILNGKTLKGETTHEAVDAATAEKVFKQYANDNGVDGEWTYDDATKTFMVTE	2	NA	-0.324307527141457	0.190291951775858	NA	NA
GB1	Binding	QYKLILNGKTLKGETTHEAVDAATAEKVFKQYANDNGVDGEWTYDDATKTFLVTE	2	NA	-0.870683819807153	0.102717187621452	NA	NA
GB1	Binding	QYKLILNGKTLKGETTTEAVDAATAHKVFKQYHNDNGVDGEWTYDDATKTFTVTE	2	NA	-4.15459704535867	0.780844153472402	NA	NA
GB1	Binding	QYKLILNGKTLKGETTTEAVDAATAIKVFKQYHNDNGVDGEWTYDDATKTFTVTE	2	NA	-4.23279779266615	1.0946009394325	NA	NA
GB1	Binding	QYKLILKGKTLKGEYTTEAVDAATAEKVFKQYANDNGVDGEWTYDDATKTFTVTE	2	NA	-0.605371061257322	0.138277153599118	NA	NA
GB1	Binding	QYKLILNGKTLKGETTTEAVDAATALKVFKQYHNDNGVDGEWTYDDATKTFTVTE	2	NA	-5.90014048126926	0.717875604697597	NA	NA
GB1	Binding	QYKLILNGKTLKGETTTEAVDAATAMKVFKQYHNDNGVDGEWTYDDATKTFTVTE	2	NA	-4.51163978588828	0.735739742165945	NA	NA
GB1	Binding	QYKLILNGKTLKGFTTTEAVDAATAEKVFKQYANDNGVDGEHTYDDATKTFTVTE	2	NA	-3.9773503317638	1.01455204484588	NA	NA
GB1	Binding	QYKLILKGKTLKGESTTEAVDAATAEKVFKQYANDNGVDGEWTYDDATKTFTVTE	2	NA	-0.350581887243391	0.0615076651774664	NA	NA
GB1	Binding	QYKLILNGKTLKGETTTEAVDAATAAKVFKQYHNDNGVDGEWTYDDATKTFTVTE	2	NA	-5.21205779274489	0.714039343394694	NA	NA
GB1	Binding	QYKLILKGKTLKGEQTTEAVDAATAEKVFKQYANDNGVDGEWTYDDATKTFTVTE	2	NA	-0.309236138924795	0.0942312132084049	NA	NA
GB1	Binding	QYKLILNGKTLKGETTTEAVDAATADKVFKQYHNDNGVDGEWTYDDATKTFTVTE	2	NA	-3.82289808749012	0.806635687255709	NA	NA
GB1	Binding	QYKLILKGKTLKGEVTTEAVDAATAEKVFKQYANDNGVDGEWTYDDATKTFTVTE	2	NA	-0.05311575444412	0.0511344936785327	NA	NA
GB1	Binding	QYKLILKGKTLKGEKTTEAVDAATAEKVFKQYANDNGVDGEWTYDDATKTFTVTE	2	NA	-0.108739500834602	0.0936192788679945	NA	NA
GB1	Binding	QYKLILNGKTLKGETTTEAVDAATAYKVFKQYHNDNGVDGEWTYDDATKTFTVTE	2	NA	-4.10477668884744	0.629587161448254	NA	NA
GB1	Binding	QYKLILKGKTLKGEITTEAVDAATAEKVFKQYANDNGVDGEWTYDDATKTFTVTE	2	NA	0.147900339302812	0.0968467713655052	NA	NA
GB1	Binding	QYKLILKGKTLKGEHTTEAVDAATAEKVFKQYANDNGVDGEWTYDDATKTFTVTE	2	NA	-0.34819435319797	0.123295589414628	NA	NA
GB1	Binding	QYKLILKGKTLKGENTTEAVDAATAEKVFKQYANDNGVDGEWTYDDATKTFTVTE	2	NA	-0.730090720961787	0.126866343083743	NA	NA
GB1	Binding	QYKLILNGKTLKGFTTTEAVDAATAEKVFKQYANDNGVDGEYTYDDATKTFTVTE	2	NA	-3.29870378197235	0.464495319695246	NA	NA
GB1	Binding	QYKLILKGKTLKGELTTEAVDAATAEKVFKQYANDNGVDGEWTYDDATKTFTVTE	2	NA	-0.0646159788856844	0.0545425180694359	NA	NA
GB1	Binding	QYKLILNGKTLKGETTTEAVDAATAPKVFKQYHNDNGVDGEWTYDDATKTFTVTE	2	NA	-5.48698705539562	0.58470857197244	NA	NA
GB1	Binding	QYKLILNGKTLKGETTTEAVDAATARKVFKQYHNDNGVDGEWTYDDATKTFTVTE	2	NA	-3.98425098566489	0.423327932139233	NA	NA
GB1	Binding	QYKLILNGKTLKGFTTTEAVDAATAEKVFKQYANDNGVDGETTYDDATKTFTVTE	2	NA	-3.98274678843201	1.11930625488943	NA	NA
GB1	Binding	QYKLILNGKTLKGETTTEAVDAATATKVFKQYHNDNGVDGEWTYDDATKTFTVTE	2	NA	-5.15438421211502	1.04030190162026	NA	NA
GB1	Binding	QYKLILNGKTLKGFTTTEAVDAATAEKVFKQYANDNGVDGERTYDDATKTFTVTE	2	NA	-4.40482156478259	0.716228408971414	NA	NA
GB1	Binding	QYKLILKGKTLKGEETTEAVDAATAEKVFKQYANDNGVDGEWTYDDATKTFTVTE	2	NA	-0.697673573114248	0.0807561770399086	NA	NA
GB1	Binding	QYKLILNGKTLKGFTTTEAVDAATAEKVFKQYANDNGVDGEPTYDDATKTFTVTE	2	NA	-4.16466980153071	1.01358322297194	NA	NA
GB1	Binding	VYKLILNGKTLKGETTTEAVDAATAEKVFKQYANDNGVDGEWTYDDADKTFTVTE	2	NA	0.101030096855317	0.151442527980383	NA	NA
GB1	Binding	QYKLILNGKTLKGETTTEAVDAATAEKVFKQYANDNGVDGEWTYWDATKTFTHTE	2	NA	-1.84488448233502	0.571410178203496	NA	NA
GB1	Binding	QYKLIHNGKTLKPETTTEAVDAATAEKVFKQYANDNGVDGEWTYDDATKTFTVTE	2	NA	-2.36265630831599	0.0962275823382128	NA	NA
GB1	Binding	QYKLILNGKTLKGETTTEAVDAATAEKVFKQYANDNGVDGEWTYWDATKTFTITE	2	NA	-1.41718374308814	0.303693785829237	NA	NA
GB1	Binding	QYKLILNGKTLKGETTTEGVDAATAEKVFKQYANDNGVDGEWTYDDATKTFGVTE	2	NA	0.122960341948183	0.0557075262184367	NA	NA
GB1	Binding	QYKLILNGKTFKGETTTEAVDAATAEKAFKQYANDNGVDGEWTYDDATKTFTVTE	2	NA	-0.782503437451995	0.0572266980590287	NA	NA
GB1	Binding	QYKLILNGKTLKGETTTEAVDAATAEKVFKQYANDNGVDGEWTYWDATKTFTNTE	2	NA	-2.55947532040014	0.593506059185214	NA	NA
GB1	Binding	QYKLILNGKTLKGETTTEAVDAATAEKVFKQYANDNGVDGEWTYDDHAKTFTVTE	2	NA	0.279790431571925	0.0683492142933431	NA	NA
GB1	Binding	QYKLILNGKTLKGETTTEAVDAATAEKMFKQYANDNGVDGEWTTDDATKTFTVTE	2	NA	-3.2480729106069	0.187459841401984	NA	NA
GB1	Binding	QYKLILNGKTLKGETTTEAVDAATAEKVFKQYANDNGVDGEATHDDATKTFTVTE	2	NA	-5.16078092737636	0.588661815842695	NA	NA
GB1	Binding	QYKLILNGKTLKGETTTEAVDAATAEKMFKQYANDNGVDGEWTVDDATKTFTVTE	2	NA	-1.88801334484418	0.0702702167821352	NA	NA
GB1	Binding	QYKLILNGKTLKGETTTEAVDAATAEKMFKQYANDNGVDGEWTWDDATKTFTVTE	2	NA	0.597171041790629	0.0487241443994099	NA	NA
GB1	Binding	QYKLILNGKTLKGETTTEAVDAATAEKVFKQYANDNGVDGEATMDDATKTFTVTE	2	NA	-4.75768340200044	1.0580772532277	NA	NA
GB1	Binding	QYKLILNGKTLKGETTTEAVDAATAEKMFKQYANDNGVDGEWTQDDATKTFTVTE	2	NA	-3.93028927625171	0.318282184814951	NA	NA
GB1	Binding	QYKLILNGKTLKGETTTEAVDAATAEKMFKQYANDNGVDGEWTRDDATKTFTVTE	2	NA	-3.12572822437514	0.119941425782699	NA	NA
GB1	Binding	QYKLILNGKTLKGETTTEAVDAATAEKVFKQYANDNGVDGEATNDDATKTFTVTE	2	NA	-4.95214734562012	1.04852179445064	NA	NA
GB1	Binding	QYKLILNGKTLKGETTTEAVDAATAEKVFKQYANDNGVDGEATADDATKTFTVTE	2	NA	-6.12422717091876	0.713128659309019	NA	NA
GB1	Binding	QYKLILNGKTLKGETTTEAVDAATAEKVFKQYANDNGVDGEATCDDATKTFTVTE	2	NA	-4.77922519479934	0.517395158462364	NA	NA
GB1	Binding	QYKLILNGKTLKGETTTEAVDAATAEKVFKQYLNDNGVDGEPTYDDATKTFTVTE	2	NA	-4.90860730845571	0.507358170380589	NA	NA
GB1	Binding	QYKLILNGKTLKGETTTEAVDAATAEKVFKQYANDNGVDGEATDDDATKTFTVTE	2	NA	-5.38078105000809	0.713804213798021	NA	NA
GB1	Binding	QYKLILNGKTLKGETTTEAVDAATAEKVFKQYLNDNGVDGERTYDDATKTFTVTE	2	NA	-5.57934283532675	0.420638277621402	NA	NA
GB1	Binding	QYKLILNGKTLKGETTTEAVDAATAEKVFKQYANDNGVDGEATFDDATKTFTVTE	2	NA	-5.42161203656124	1.03163184244509	NA	NA
GB1	Binding	QYKLILNGKTLKGETTTEAVDAATAEKMFKQYANDNGVDGEWTDDDATKTFTVTE	2	NA	-4.75220021117968	0.426949286791687	NA	NA
GB1	Binding	QYKLILNGKTLKGETTTEAVDAATAEKMFKQYANDNGVDGEWTEDDATKTFTVTE	2	NA	-4.3745574295409	0.359237461133917	NA	NA
GB1	Binding	QYKLILNGKTLKGETTTEAVDAATAEKMFKQYANDNGVDGEWTFDDATKTFTVTE	2	NA	-0.0613606372574115	0.0664397365721384	NA	NA
GB1	Binding	QYKLILNGKTLKGETTTEAVDAATAEKMFKQYANDNGVDGEWTGDDATKTFTVTE	2	NA	-3.45122645704682	0.141387959550596	NA	NA
GB1	Binding	QYKLILNGKTLKGETTTEAVDAATAEKVFKQYLNDNGVDGEHTYDDATKTFTVTE	2	NA	-5.31949775037721	0.722895645258716	NA	NA
GB1	Binding	QYKLILNGKTLKGETTTEAVDAATAEKMFKQYANDNGVDGEWTADDATKTFTVTE	2	NA	-3.23236413568823	0.15325467689084	NA	NA
GB1	Binding	QYKLILNGKTLKGETTTEAVDAATAEKVFKQYLNDNGVDGEKTYDDATKTFTVTE	2	NA	-5.21194716839008	0.382379137636413	NA	NA
GB1	Binding	QYKLILNGKTLKGETTTEAVDAATAEKMFKQYANDNGVDGEWTLDDATKTFTVTE	2	NA	-0.802235538012308	0.0515095059228476	NA	NA
GB1	Binding	QYKLILNGKTLKGETTTEAVDAATAEKVFKQYANDNGVDGEATPDDATKTFTVTE	2	NA	-5.26361626336484	0.713713108767064	NA	NA
GB1	Binding	QYKLILNGKTLKGETTTEAVDAATAEKMFKQYANDNGVDGEWTNDDATKTFTVTE	2	NA	-3.49437019344112	0.29821216206825	NA	NA
GB1	Binding	QYKLILNGKTLKGETTTEAVDAATAEKVFKQYANDNGVDGEATRDDATKTFTVTE	2	NA	-5.52768173703866	0.414817916575864	NA	NA
GB1	Binding	QYKLILNGKTLKGETTTEAVDAATAEKMFKQYANDNGVDGEWTHDDATKTFTVTE	2	NA	-1.36652974086574	0.113512810413364	NA	NA
GB1	Binding	QYKLILNGKTLKGETTTEAVDAATAEKVFKQYANDNGVDGEATTDDATKTFTVTE	2	NA	-4.98361323619914	0.602133582068242	NA	NA
GB1	Binding	QYKLILNGKTLKGETTTEAVDAATAEKVFKQYANDNGVDGEATWDDATKTFTVTE	2	NA	-4.45601786263079	0.50965664809616	NA	NA
GB1	Binding	QYKLILNGKTLKGETTTEAVDAATAEKMFKQYANDNGVDGEWTKDDATKTFTVTE	2	NA	-2.90788203544357	0.198940923973754	NA	NA
GB1	Binding	QYKLILNGKTLKGETTTEAVDFATAEQVFKQYANDNGVDGEWTYDDATKTFTVTE	2	NA	-3.31207246372413	1.22027925694294	NA	NA
GB1	Binding	QYKLILNGKTLKGETTTEAVDAATAEKVFKQYANDNGVDGEWTYWDATKTFTATE	2	NA	0.0330997941569109	0.106129201115458	NA	NA
GB1	Binding	QYKLILNGKTLKGETTTEAVDAATAEKVFKQYANDNGVDGEWTYWDATKTFTFTE	2	NA	-0.517688431714823	0.149997394557406	NA	NA
GB1	Binding	QYKLILNGKTLKGETTTEAVDAATAEKVFKQYANDNGVDGEWTYDDHYKTFTVTE	2	NA	0.463815842797898	0.163795547819491	NA	NA
GB1	Binding	QYKLILNGKTLKGETTTEAVDFATAESVFKQYANDNGVDGEWTYDDATKTFTVTE	2	NA	-4.77145773786515	0.730849601996542	NA	NA
GB1	Binding	VYKLILNGKTLKGETTTEAVDAATAEKVFKQYANDNGVDGEWTYDDAHKTFTVTE	2	NA	0.071093301298567	0.216326057085687	NA	NA
GB1	Binding	QYKLILNGKTLKGETTTEGVDAATAEKVFKQYANDNGVDGEWTYDDATKTFAVTE	2	NA	-0.213651566665219	0.06526579650207	NA	NA
GB1	Binding	VYKLILNGKTLKGETTTEAVDAATAEKVFKQYANDNGVDGEWTYDDAKKTFTVTE	2	NA	0.580459459873369	0.211795297528078	NA	NA
GB1	Binding	QYKLILNGKTLKGETTTEAVDAATAEKVFGQFANDNGVDGEWTYDDATKTFTVTE	2	NA	-5.2732341747344	0.583182555463718	NA	NA
GB1	Binding	QYKLILNGKTLKGETTTEAVDAATAEKVFKQYANDNGVDLEWTYDAATKTFTVTE	2	NA	-4.61625037062546	0.593859778030935	NA	NA
GB1	Binding	QYKLILNGKTLKGESTTEAVDAATAEKVFKQYANDNGVDGEWTYDDRTKTFTVTE	2	NA	-0.418977113337032	0.0365117030633779	NA	NA
GB1	Binding	QYKLILNGKTLKGEPTTEAVDAATAEKVFKQYANDNGVDGEWTYDDRTKTFTVTE	2	NA	-0.755853659719885	0.0341246484777056	NA	NA
GB1	Binding	QYKLILNGKTLKGEQTTEAVDAATAEKVFKQYANDNGVDGEWTYDDRTKTFTVTE	2	NA	-0.225865074482643	0.0425735441235291	NA	NA
GB1	Binding	QYKLILNGKTLKGEWTTEAVDAATAEKVFKQYANDNGVDGEWTYDDRTKTFTVTE	2	NA	-1.03641572637452	0.0594682715383985	NA	NA
GB1	Binding	QYKLILNGKTLKGETTTEAVDAATTEKVFKQYANDNGVDGEWTYDDATSTFTVTE	2	NA	-1.87217485989642	0.0704320874504796	NA	NA
GB1	Binding	QYKLILNGKTLKGETTTEAVDAATAEKVFKQYANDNGVDFEWTYDAATKTFTVTE	2	NA	-3.20177655460354	0.576023107367369	NA	NA
GB1	Binding	QYKLILNGKTLKGEYTTEAVDAATAEKVFKQYANDNGVDGEWTYDDRTKTFTVTE	2	NA	-0.590155950746425	0.0830547136549104	NA	NA
GB1	Binding	QYKLILNGKTLKGETTTEAVDAATAEKVFKQYANDNGVDAEWTYDAATKTFTVTE	2	NA	-1.39145666820707	1.0798803791851	NA	NA
GB1	Binding	QYKLILNGKTLKGETTTEAVDAATAEKVFKQYANDNGVDGEWNYDDATKTFTVTW	2	NA	-1.65584858535672	0.142118156489127	NA	NA
GB1	Binding	QYKLILNGKTLKGETTTEAVDAATAEKVFKQYANDNGVDCEWTYDAATKTFTVTE	2	NA	-2.55950298016013	0.838739810057067	NA	NA
GB1	Binding	QYKLILNGKTLKGECTTEAVDAATAEKVFKQYANDNGVDGEWTYDDRTKTFTVTE	2	NA	-0.487453468489313	0.0716391146093044	NA	NA
GB1	Binding	QYKLILNGKTLKGEFTTEAVDAATAEKVFKQYANDNGVDGEWTYDDRTKTFTVTE	2	NA	-0.865410922724995	0.0797017710182252	NA	NA
GB1	Binding	QYKLILNGKTLKGEGTTEAVDAATAEKVFKQYANDNGVDGEWTYDDRTKTFTVTE	2	NA	-0.666416913517707	0.0480917238086484	NA	NA
GB1	Binding	QYKLILNGKTLKGEDTTEAVDAATAEKVFKQYANDNGVDGEWTYDDRTKTFTVTE	2	NA	-1.23850320502444	0.145979202991062	NA	NA
GB1	Binding	QYKLILNGKTLKGETTTEAVDAATAEKVFKQYANDNGVDTEWTYDAATKTFTVTE	2	NA	-3.97659812007264	1.01531165748279	NA	NA
GB1	Binding	QYKLILNGKTLKGEKTTEAVDAATAEKVFKQYANDNGVDGEWTYDDRTKTFTVTE	2	NA	-0.156917221187103	0.0812365630933461	NA	NA
GB1	Binding	QYKLILNGKTLKGENTTEAVDAATAEKVFKQYANDNGVDGEWTYDDRTKTFTVTE	2	NA	-0.839969040331587	0.127770164001272	NA	NA
GB1	Binding	QYKLILNGKTLKGETTTEAVDAATAEKVFKQYANDNGVDREWTYDAATKTFTVTE	2	NA	-3.96076329156778	0.752139903691833	NA	NA
GB1	Binding	VYKLILNGKTLKGETTTEAVDAATAEKVFKQYANDNGVDGSWTYDDATKTFTVTE	2	NA	0.588003269681158	0.0322479931990817	NA	NA
GB1	Binding	VYKLILNGKTLKGETTTEAVDAATAEKVFKQYANDNGVDGEWTYDDARKTFTVTE	2	NA	0.549718625627589	0.115727506311442	NA	NA
GB1	Binding	QYKLILNGKTLKAETTTEAVDAATAEKVFKQYANDNGVDGEWTYDDATQTFTVTE	2	NA	-1.90824578347377	0.23448158203944	NA	NA
GB1	Binding	QYKLILNGKTLKGETTTEAVDAATAEKVFKQYANWNGVDGEWTYDDATQTFTVTE	2	NA	-0.287660631947863	0.286177296322481	NA	NA
GB1	Binding	QYKLIMNGKTLKPETTTEAVDAATAEKVFKQYANDNGVDGEWTYDDATKTFTVTE	2	NA	-2.19522800223905	0.114181344897044	NA	NA
GB1	Binding	EYKLILNLKTLKGETTTEAVDAATAEKVFKQYANDNGVDGEWTYDDATKTFTVTE	2	NA	-1.99863665780606	0.155911133330468	NA	NA
GB1	Binding	QYKLILNGKTLKGETTTEAVDAATASKVFKQYANDNGVDGEWTYDDATKWFTVTE	2	NA	-5.46332332764568	0.585394026326905	NA	NA
GB1	Binding	QYKLILNGKTLKGETTTEAVDFATAEEVFKQYANDNGVDGEWTYDDATKTFTVTE	2	NA	-4.23455635767298	0.716521066649076	NA	NA
GB1	Binding	TYKLILNGKTLKGETTTEAVDAATAEKVFKQYANDNGVDGSWTYDDATKTFTVTE	2	NA	0.749642659451204	0.0259537886292211	NA	NA
GB1	Binding	QYKLILNGKTLKGETTTTAVDAATAEKVFKQQANDNGVDGEWTYDDATKTFTVTE	2	NA	-0.934069698718993	0.121318560524594	NA	NA
GB1	Binding	QYKLILNGKTLKGETTTEAVDAATAEKVFKQYANDNGVDDEWTYDDATRTFTVTE	2	NA	-4.02719855100285	1.11449436137917	NA	NA
GB1	Binding	QYKLINNGKTLKPETTTEAVDAATAEKVFKQYANDNGVDGEWTYDDATKTFTVTE	2	NA	-1.03458754696303	0.0682676628293134	NA	NA
GB1	Binding	QYKLILNGKTLKGETTTEAVDAATAEKVDKQYANDNGVDGEWTYDDATMTFTVTE	2	NA	-2.5011422475078	1.44685987161411	NA	NA
GB1	Binding	QYKLILNGKTLKGETTTEGVDAATAEKVFKQYANDNGVDGEWTYDDATKTFMVTE	2	NA	-0.430633321772453	0.134003275521309	NA	NA
GB1	Binding	QYKLILNGKTLKGETTTEAVDFATAEFVFKQYANDNGVDGEWTYDDATKTFTVTE	2	NA	-3.43083445437505	1.0186396804412	NA	NA
GB1	Binding	QYKLILNGKTLKGETTTEAVDAATAEKVFKWYANDNGVDVEWTYDDATKTFTVTE	2	NA	-5.28219954119701	0.282885670574352	NA	NA
GB1	Binding	QYKLILNGKTLKGETTTEAVDAATAEKVFKQYANDNGVDDEWTYDDATETFTVTE	2	NA	-2.90479656191214	1.02526543978583	NA	NA
GB1	Binding	QYKLILNGKTLKGETTTEAVDAATAEKVFKQYANDNGVDDEWTYDDATFTFTVTE	2	NA	-2.97114587675353	1.29826273244396	NA	NA
GB1	Binding	QIKLILNGKTLKGETTTEAVDAATAEKVFKQYANDNGVDGEWTYDDATKTGTVTE	2	NA	-5.07352923035788	0.347685115984898	NA	NA
GB1	Binding	QYKLILNGKTLKGETTTEAVDAATAEKVFKQYANDNGVDGEWTYDDANCTFTVTE	2	NA	-0.0338205207703949	0.0800080045850975	NA	NA
GB1	Binding	QYKLILNGKTLKGETTTEAVDAATAEKVFKQYANDNGVDGEWPYDKATKTFTVTE	2	NA	-5.15978767038296	0.11143324691962	NA	NA
GB1	Binding	QYKLILNGKTLKGETTTEAVDAATAEHVFKQCANDNGVDGEWTYDDATKTFTVTE	2	NA	-3.95219714077896	0.32964889260933	NA	NA
GB1	Binding	QYKLILNGKTLKGETTTEAVDAATAEKVFKQYANDNGVDGEWVYDKATKTFTVTE	2	NA	0.126964651255184	0.0273720418703744	NA	NA
GB1	Binding	QYKLILNGKTLKGETTTEAVDAATAEHVFKQEANDNGVDGEWTYDDATKTFTVTE	2	NA	-6.1244539424406	0.505053453642006	NA	NA
GB1	Binding	QYKLILNGKTLKGETTTEAVDAATAEHVFKQFANDNGVDGEWTYDDATKTFTVTE	2	NA	-1.65709955249543	0.180977260183575	NA	NA
GB1	Binding	QYKLILNGKTLKGETTTEAVDAATAEKVFKQYANDNGVDGEWTYDDAGCTFTVTE	2	NA	-0.128340962162851	0.0546013134004353	NA	NA
GB1	Binding	QYKLILNGKTLKGETTTEAVDAATAEKVDKQYANDNGVDGEWTYDDATGTFTVTE	2	NA	-4.09037745262438	1.10798000507175	NA	NA
GB1	Binding	QYKLILNGKTLKGETTTEAVDAATAEHVFKQKANDNGVDGEWTYDDATKTFTVTE	2	NA	-4.23014588233453	0.34182139639657	NA	NA
GB1	Binding	QYKLILNGKTLKGETTTEAVDAATAEHVFKQMANDNGVDGEWTYDDATKTFTVTE	2	NA	-4.00451092631366	0.376662391879609	NA	NA
GB1	Binding	QYKLILNGKTLKGETTTEAVDAATAEKVFKQYANDNGVDGHWTYDDATKTFMVTE	2	NA	-0.14190573385119	0.109432234633625	NA	NA
GB1	Binding	QYKLILNGKTLKGETTTEAVDAATAEKVFKQYANDNGVDGEFTYDDATKTFIVTE	2	NA	-3.28959960787207	0.867667270464092	NA	NA
GB1	Binding	QYKLILNGKTLKGETTTEAVDAATAEKVFKQYANDNGVDGEYTYDDATKTFIVTE	2	NA	-3.48513628661908	0.722067023861973	NA	NA
GB1	Binding	QYKLILNGKTLKGETTTEAVDAATAEHVFKQQANDNGVDGEWTYDDATKTFTVTE	2	NA	-4.86331620123758	0.34191522963766	NA	NA
GB1	Binding	QYKLILNGKTLKGETTTEAVDAATAEHVFKQRANDNGVDGEWTYDDATKTFTVTE	2	NA	-4.30767466913853	0.198068921128419	NA	NA
GB1	Binding	QYKLILNGKTLKGETTTEAVDAATAEHVFKQSANDNGVDGEWTYDDATKTFTVTE	2	NA	-4.68116355313834	0.283706985393072	NA	NA
GB1	Binding	QYKLILNGKTLKGETTTEAVDAATAEKVFKQYANDNGVDGEWTYDDAWCTFTVTE	2	NA	0.0362130277010071	0.1320682320983	NA	NA
GB1	Binding	QYKLILNGKTLKGETTTEAVDAATAEKVFKQYANDNGVDGEWTYDDAVCTFTVTE	2	NA	-0.0997534624468041	0.0455459910162751	NA	NA
GB1	Binding	QYKLILNGKTLKGETTTEAVDAATAEKVFKQYANDNGVDGHWTYDDATKTFYVTE	2	NA	-0.32526337035081	0.114566061633785	NA	NA
GB1	Binding	QYKLILNGKTLKGETTTEAVDAATAEKVFKQYANDNGVDGEWTYDDAQCTFTVTE	2	NA	-0.48566387903357	0.166087161028681	NA	NA
GB1	Binding	QYKLILNGKTLKGETTTEAVDAAQAEKVFKQYANMNGVDGEWTYDDATKTFTVTE	2	NA	0.612572998149714	0.0487975533401392	NA	NA
GB1	Binding	QYKLILNGKTLKGETTTEAVDAAPAEKVFKQYANMNGVDGEWTYDDATKTFTVTE	2	NA	0.348648551636822	0.0497048201370038	NA	NA
GB1	Binding	QYKLILNGKTLKGETTTEAVDAASAEKVFKQYANMNGVDGEWTYDDATKTFTVTE	2	NA	0.704011228980193	0.0316102284710483	NA	NA
GB1	Binding	QYKLILNGKTLKGETTTEAVDAARAEKVFKQYANMNGVDGEWTYDDATKTFTVTE	2	NA	0.753038241930715	0.035275901982871	NA	NA
GB1	Binding	QYKLILNGKTLKGETTTEAVDAAWAEKVFKQYANMNGVDGEWTYDDATKTFTVTE	2	NA	1.03193713824011	0.0665870035091453	NA	NA
GB1	Binding	QYKLILNGKTLKGETTTEAVDAAVAEKVFKQYANMNGVDGEWTYDDATKTFTVTE	2	NA	0.116287555588739	0.0437312367999792	NA	NA
GB1	Binding	QYKLILNGKTLKGETTTEAVDAAYAEKVFKQYANMNGVDGEWTYDDATKTFTVTE	2	NA	0.3649791348216	0.031133596758755	NA	NA
GB1	Binding	QYKLILNGKTLKGETTTEAVDAAAAEKVFKQYANMNGVDGEWTYDDATKTFTVTE	2	NA	0.500731297592945	0.0482639796128534	NA	NA
GB1	Binding	QYKLILNGKTLKGETTTEAVDAACAEKVFKQYANMNGVDGEWTYDDATKTFTVTE	2	NA	0.563572414827463	0.0505981050398161	NA	NA
GB1	Binding	QYKLILNGKTLKGETTTEAVDAAEAEKVFKQYANMNGVDGEWTYDDATKTFTVTE	2	NA	-0.478640401541735	0.0596828853408285	NA	NA
GB1	Binding	QYKLILNGKTLKGETTTEAVDAADAEKVFKQYANMNGVDGEWTYDDATKTFTVTE	2	NA	-0.540757585520414	0.0474247471581066	NA	NA
GB1	Binding	QYKLILNGKTLKGETTTEAVDAAGAEKVFKQYANMNGVDGEWTYDDATKTFTVTE	2	NA	0.170632312383244	0.048588490674964	NA	NA
GB1	Binding	QYKLILNGKTLKGETTTEAVDAAFAEKVFKQYANMNGVDGEWTYDDATKTFTVTE	2	NA	0.909204296506617	0.0342070504937755	NA	NA
GB1	Binding	QYKLILNGKTLKGETTTEAVDAAIAEKVFKQYANMNGVDGEWTYDDATKTFTVTE	2	NA	0.621439859857739	0.0393723694520889	NA	NA
GB1	Binding	QYKLILNGKTLKGETTTEAVDAAHAEKVFKQYANMNGVDGEWTYDDATKTFTVTE	2	NA	0.696700664764663	0.0378424798822795	NA	NA
GB1	Binding	QYKLILNGKTLKGETTTEAVDAAKAEKVFKQYANMNGVDGEWTYDDATKTFTVTE	2	NA	0.11278933903771	0.045415063422665	NA	NA
GB1	Binding	QYKLILNGKTLKGETTTEAVDAAMAEKVFKQYANMNGVDGEWTYDDATKTFTVTE	2	NA	1.07194713896362	0.0456831966739554	NA	NA
GB1	Binding	QYKLILNGKTLKGETTTEAVDAALAEKVFKQYANMNGVDGEWTYDDATKTFTVTE	2	NA	0.364138335673932	0.0310195086970066	NA	NA
GB1	Binding	QYKLIANGKTLKPETTTEAVDAATAEKVFKQYANDNGVDGEWTYDDATKTFTVTE	2	NA	-0.622118618374195	0.0473775482130359	NA	NA
GB1	Binding	QYKLILNGKTLKGETTTEAVDAANAEKVFKQYANMNGVDGEWTYDDATKTFTVTE	2	NA	0.308876040150494	0.0324227319840108	NA	NA
GB1	Binding	QYKLILNGKTLKGETTTEGVDAATAEKVFKQYANDNGVDGEWTYDDATKTFNVTE	2	NA	-0.610367282263912	0.105107643084897	NA	NA
GB1	Binding	QYKLILNGKTLKGETTTEAVDAATACKVFKQYAKDNGVDGEWTYDDATKTFTVTE	2	NA	-4.03800946710706	1.11335302224215	NA	NA
GB1	Binding	QYKLILNGKTCKGETTTEAVDAATAEKVFKQYANDNGVDGWWTYDDATKTFTVTE	2	NA	-0.695617809398641	0.249576954859116	NA	NA
GB1	Binding	QYKLILNGKTAKGETTTEAVDAATAEKVFKQYANDNGVDGWWTYDDATKTFTVTE	2	NA	-1.14681430070074	0.127002205223491	NA	NA
GB1	Binding	QYKLIINGKTLKGETTTEAVDAATAEKVFKQYANDNGVDMEWTYDDATKTFTVTE	2	NA	-3.46012368478157	0.354510774419295	NA	NA
GB1	Binding	QYKLIHNGKTLKGETTTEAVDAATAEKVFKQYANDNGVDMEWTYDDATKTFTVTE	2	NA	-5.2398898642283	1.01045076036544	NA	NA
GB1	Binding	QYKLIKNGKTLKGETTTEAVDAATAEKVFKQYANDNGVDMEWTYDDATKTFTVTE	2	NA	-4.85161780921111	1.01021431889047	NA	NA
GB1	Binding	QYKLILNGKILKGETTTEAVDAQTAEKVFKQYANDNGVDGEWTYDDATKTFTVTE	2	NA	0.470478116032156	0.214044419866478	NA	NA
GB1	Binding	QYKLILNGKNLKGETTTEAVDAQTAEKVFKQYANDNGVDGEWTYDDATKTFTVTE	2	NA	0.275547089032217	0.217798098310391	NA	NA
GB1	Binding	QYKLILNGKLLKGETTTEAVDAQTAEKVFKQYANDNGVDGEWTYDDATKTFTVTE	2	NA	0.585565016334138	0.0822113837670523	NA	NA
GB1	Binding	QYKLINNGKTLKGETTTEAVDAATAEKVFKQYANDNGVDMEWTYDDATKTFTVTE	2	NA	-4.20589033974623	0.777504279558133	NA	NA
GB1	Binding	QYKLIANGKTLKGETTTEAVDAATAEKVFKQYANDNGVDMEWTYDDATKTFTVTE	2	NA	-2.91693023916194	0.142517363067962	NA	NA
GB1	Binding	QYKLILNGKCLKGETTTEAVDAQTAEKVFKQYANDNGVDGEWTYDDATKTFTVTE	2	NA	0.519230905487353	0.160843411697965	NA	NA
GB1	Binding	QYKLICNGKTLKGETTTEAVDAATAEKVFKQYANDNGVDMEWTYDDATKTFTVTE	2	NA	-3.05552867201002	0.300951049634238	NA	NA
GB1	Binding	QYKLIENGKTLKGETTTEAVDAATAEKVFKQYANDNGVDMEWTYDDATKTFTVTE	2	NA	-4.4758029975547	0.591630098669029	NA	NA
GB1	Binding	QYKLILNGKGLKGETTTEAVDAQTAEKVFKQYANDNGVDGEWTYDDATKTFTVTE	2	NA	0.542578054805293	0.0968474640708756	NA	NA
GB1	Binding	QYKLIFNGKTLKGETTTEAVDAATAEKVFKQYANDNGVDMEWTYDDATKTFTVTE	2	NA	-4.30222084078242	0.716262642626619	NA	NA
GB1	Binding	QYKLIYNGKTLKGETTTEAVDAATAEKVFKQYANDNGVDMEWTYDDATKTFTVTE	2	NA	-3.83006061281556	0.718260021732917	NA	NA
GB1	Binding	QYKLILNGKTLKGETTTEAVDAATAEKVFKQYANDNGVKGEWTIDDATKTFTVTE	2	NA	-2.00915596264161	0.0944104399389821	NA	NA
GB1	Binding	QYKLILNGKTEKGETTTEAVDAATAEKVFKQYANDNGVDGWWTYDDATKTFTVTE	2	NA	-0.936939169204662	0.223716696946742	NA	NA
GB1	Binding	QYKLILNGKTLKGETTTTAVDAATAEKVFKQVANDNGVDGEWTYDDATKTFTVTE	2	NA	-1.50885375245932	0.109308829751124	NA	NA
GB1	Binding	QYKLIPNGKTLKGETTTEAVDAATAEKVFKQYANDNGVDMEWTYDDATKTFTVTE	2	NA	-5.30639258245699	0.340009229643322	NA	NA
GB1	Binding	QYKLISNGKTLKGETTTEAVDAATAEKVFKQYANDNGVDMEWTYDDATKTFTVTE	2	NA	-2.81511742827916	0.124924779764941	NA	NA
GB1	Binding	QYKLIRNGKTLKGETTTEAVDAATAEKVFKQYANDNGVDMEWTYDDATKTFTVTE	2	NA	-4.99463363902325	0.584023049098641	NA	NA
GB1	Binding	QYKLILNGKVLKGETTTEAVDAQTAEKVFKQYANDNGVDGEWTYDDATKTFTVTE	2	NA	0.166696052247134	0.207842753610946	NA	NA
GB1	Binding	QYKLITNGKTLKGETTTEAVDAATAEKVFKQYANDNGVDMEWTYDDATKTFTVTE	2	NA	-4.61123462555396	0.279433935649905	NA	NA
GB1	Binding	QYKLIWNGKTLKGETTTEAVDAATAEKVFKQYANDNGVDMEWTYDDATKTFTVTE	2	NA	-4.32983039644213	1.01272019962026	NA	NA
GB1	Binding	QYKLIVNGKTLKGETTTEAVDAATAEKVFKQYANDNGVDMEWTYDDATKTFTVTE	2	NA	-4.46051975478996	0.539924154130475	NA	NA
GB1	Binding	QYKLILNGKTLKGETTTEGVDAATAEKVFKQYANDNGVDGEWTYDDATKTFHVTE	2	NA	-0.80877831833979	0.107907795796656	NA	NA
GB1	Binding	QYKLILNGKTLKGETTTKAVDAATAECVFKQYANDNGVDGEWTYDDATKTFTVTE	2	NA	-1.4783460651369	0.235117250407611	NA	NA
GB1	Binding	QYKLSLNGKTLKGETTTEAVDPATAEKVFKQYANDNGVDGEWTYDDATKTFTVTE	2	NA	-0.223736914955736	0.0726965458197294	NA	NA
GB1	Binding	QYKLILNGKTLKYETTTEAVDAATAEKVFKQYANDNGVDGEWTYDWATKTFTVTE	2	NA	-0.587456456370383	0.115590661705629	NA	NA
GB1	Binding	QYKLIINGKTLKGETTTEAVDAATAEKVFKQYANDNGVDGEWTYDLATKTFTVTE	2	NA	0.731234049470493	0.0643431213104259	NA	NA
GB1	Binding	QYKLILNGKTLKWETTTEAVDAATAEKVFKQYANDNGVDGEWTYDWATKTFTVTE	2	NA	-0.225079088524429	0.139826990911599	NA	NA
GB1	Binding	QYKLIDNGKTLKPETTTEAVDAATAEKVFKQYANDNGVDGEWTYDDATKTFTVTE	2	NA	-2.99022383500371	0.163253030013212	NA	NA
GB1	Binding	QYKLILNGKTLKGETTTEGVDAATAEKVFKQYANDNGVDGEWTYDDATKTFKVTE	2	NA	-0.302143433049846	0.0805387577998557	NA	NA
GB1	Binding	QYKLILNGKTLKGELTTEAVDAATAEKVFKQYANDNGVDGEWGYDDATKTFTVTE	2	NA	-0.052660525507748	0.0301481135761719	NA	NA
GB1	Binding	QYKLILNGKTLKGELTTEAVDAATAEKVFKQYANDNGVDGEWFYDDATKTFTVTE	2	NA	-0.395337946469806	0.0297680667531075	NA	NA
GB1	Binding	QYKLILNGKTLKGELTTEAVDAATAEKVFKQYANDNGVDGEWEYDDATKTFTVTE	2	NA	-0.594057835434547	0.0338288281598003	NA	NA
GB1	Binding	QYKLILNGKTLKGELTTEAVDAATAEKVFKQYANDNGVDGEWDYDDATKTFTVTE	2	NA	-1.13906129864389	0.0366354409796373	NA	NA
GB1	Binding	QYKLILNGKTLKGELTTEAVDAATAEKVFKQYANDNGVDGEWCYDDATKTFTVTE	2	NA	-0.558413469792369	0.0507743683816888	NA	NA
GB1	Binding	QYKLILNGKTLKGELTTEAVDAATAEKVFKQYANDNGVDGEWAYDDATKTFTVTE	2	NA	-0.0576859417881986	0.0288562801900006	NA	NA
GB1	Binding	QYKLILNGKTWKGETTTEAVDAATAEKVFKQYANDNGVDGEWTYCDATKTFTVTE	2	NA	-1.33343003145701	0.130513765967008	NA	NA
GB1	Binding	QYKLISNGKTLKGETTTEAVDAATAEKVFKQYANDRGVDGEWTYDDATKTFTVTE	2	NA	-1.20818778946141	0.088322942196406	NA	NA
GB1	Binding	QYKLILNGKTLKGETTTEAVDAATAEKVFKQYANDNGVKGEWTFDDATKTFTVTE	2	NA	-0.249303571758815	0.0477564144163818	NA	NA
GB1	Binding	QYKLILNGKTLKGELTTEAVDAATAEKVFKQYANDNGVDGEWMYDDATKTFTVTE	2	NA	-0.305504175335755	0.0317389911593197	NA	NA
GB1	Binding	QYKLILNGKTLKGELTTEAVDAATAEKVFKQYANDNGVDGEWLYDDATKTFTVTE	2	NA	-0.443671731867232	0.0279363711400422	NA	NA
GB1	Binding	QYKLILNGKTLKGELTTEAVDAATAEKVFKQYANDNGVDGEWKYDDATKTFTVTE	2	NA	-0.333654218105447	0.0364821389507893	NA	NA
GB1	Binding	QYKLILNGKTLKGELTTEAVDAATAEKVFKQYANDNGVDGEWIYDDATKTFTVTE	2	NA	-1.51412812392886	0.0310481608749753	NA	NA
GB1	Binding	QYKLILNGKTLKGELTTEAVDAATAEKVFKQYANDNGVDGEWHYDDATKTFTVTE	2	NA	-0.376200203289571	0.0400099552995804	NA	NA
GB1	Binding	QYKLILNGKTLKGELTTEAVDAATAEKVFKQYANDNGVDGEWWYDDATKTFTVTE	2	NA	-0.18376030649616	0.0553521729034637	NA	NA
GB1	Binding	QYKLILNGKTLKGELTTEAVDAATAEKVFKQYANDNGVDGEWVYDDATKTFTVTE	2	NA	-1.7914780717584	0.0346165523759294	NA	NA
GB1	Binding	QYKLILNGKTLDGETTTEAVDAATAEKVFKQYANDNGVFGEWTYDDATKTFTVTE	2	NA	0.734990559966492	0.122784665862408	NA	NA
GB1	Binding	QYKLILNGKTLKGELTTEAVDAATAEKVFKQYANDNGVDGEWSYDDATKTFTVTE	2	NA	-0.358238357860326	0.0253700103547993	NA	NA
GB1	Binding	QYKLILNGKTLKGELTTEAVDAATAEKVFKQYANDNGVDGEWRYDDATKTFTVTE	2	NA	-0.389128199532256	0.0352155486116072	NA	NA
GB1	Binding	QYKLILNGKTLKGELTTEAVDAATAEKVFKQYANDNGVDGEWQYDDATKTFTVTE	2	NA	-0.0014037372902043	0.0448373356104638	NA	NA
GB1	Binding	QYKLILNGKTLKGELTTEAVDAATAEKVFKQYANDNGVDGEWPYDDATKTFTVTE	2	NA	-5.48591591609114	0.305230808295077	NA	NA
GB1	Binding	QYKLILNGKTLKGETTTEAVDAATAEKDFKQYANDNGVDQEWTYDDATKTFTVTE	2	NA	-3.77754107754937	0.518236290283841	NA	NA
GB1	Binding	QYKLILNGKTLKQETTTEAVDAATAEKVFKQYANDNGVDGEWTYDWATKTFTVTE	2	NA	-0.641150604460867	0.0941533191046369	NA	NA
GB1	Binding	QYKLILNGKTQKGETTTEAVDAATAEKVFKQYANDNGVDGWWTYDDATKTFTVTE	2	NA	-0.899058190299925	0.240778887115139	NA	NA
GB1	Binding	QYKLILNGKTLKGELTTEAVDAATAEKVFKQYANDNGVDGEWYYDDATKTFTVTE	2	NA	-0.682010604727306	0.0505635487954815	NA	NA
GB1	Binding	QYKLILNGKTSKGETTTEAVDAATAEKVFKQYANDNGVDGEWTYCDATKTFTVTE	2	NA	-1.33817137577293	0.0538170099032314	NA	NA
GB1	Binding	QYKLILNGKTLKGETTTEAVDAATACKVFKQYAVDNGVDGEWTYDDATKTFTVTE	2	NA	-5.18543155649797	0.324802471835606	NA	NA
GB1	Binding	QYKLILNGKTPKGETTTEAVDAATAEKVFKQYANDNGVDGEWTYCDATKTFTVTE	2	NA	-1.72748774783489	0.0514389698337558	NA	NA
GB1	Binding	QYKLILNGKTWKGETTTEAVDAATAEKVFKQYANDNGVDGWWTYDDATKTFTVTE	2	NA	-1.28055569989919	0.327227038464798	NA	NA
GB1	Binding	QYKLILNGKTLKGETTTEAVDAATAEKGFKQYANDNGVDQEWTYDDATKTFTVTE	2	NA	-4.15929991221949	1.01385970527786	NA	NA
GB1	Binding	QYKLILNGKTLKGETTTEAVDAATACKVFKQYAPDNGVDGEWTYDDATKTFTVTE	2	NA	-3.83569154496589	0.515038528487805	NA	NA
GB1	Binding	QYKLILNGKTLKGELTTEVVDAATAEKVFKQYANDNGVDGEWTYDDATKTFTVTE	2	NA	-0.33591902735165	0.0302630958977258	NA	NA
GB1	Binding	QYKLILNGKTTKGETTTEAVDAATAEKVFKQYVNDNGVDGEWTYDDATKTFTVTE	2	NA	-4.32442642028962	0.172324097893161	NA	NA
GB1	Binding	QYKLILNGKTLKGETTTEAVDAATAEKVFKQYAIDNGVDGEWTYDDATKTFTVTT	2	NA	-4.20390996735099	0.743983448371327	NA	NA
GB1	Binding	QYKLILNGKTLKYETTTEAVDAATAEKVFKQYANDNGVDGAWTYDDATKTFTVTE	2	NA	-1.11955384448745	0.266125072733099	NA	NA
GB1	Binding	QYKLILNGKTLKRETTTEAVDAATAEKVFKQYANDNGVDGAWTYDDATKTFTVTE	2	NA	-1.63980323275341	0.195908664646176	NA	NA
GB1	Binding	QYKLILNGKTLKSETTTEAVDAATAEKVFKQYANDNGVDGAWTYDDATKTFTVTE	2	NA	-1.40329134786083	0.160747529185856	NA	NA
GB1	Binding	QYKLILNGKTLKPETTTEAVDAATAEKVFKQYANDNGVDGAWTYDDATKTFTVTE	2	NA	-2.24370378445828	0.143495874344047	NA	NA
GB1	Binding	QYKLILNGKTLKQETTTEAVDAATAEKVFKQYANDNGVDGAWTYDDATKTFTVTE	2	NA	-1.30546562509075	0.210862376825245	NA	NA
GB1	Binding	QYKLILNGKTLKVETTTEAVDAATAEKVFKQYANDNGVDGAWTYDDATKTFTVTE	2	NA	-1.08583884942772	0.185436917561973	NA	NA
GB1	Binding	QYKLILNGKTLKWETTTEAVDAATAEKVFKQYANDNGVDGAWTYDDATKTFTVTE	2	NA	-1.26658280061002	0.32889065341883	NA	NA
GB1	Binding	QYKLILNGKTLKTETTTEAVDAATAEKVFKQYANDNGVDGAWTYDDATKTFTVTE	2	NA	-0.813188245515676	0.121339503526432	NA	NA
GB1	Binding	QYKLILNGKTLKFETTTEAVDAATAEKVFKQYANDNGVDGEWTYDWATKTFTVTE	2	NA	-1.14800066868279	0.133044357026973	NA	NA
GB1	Binding	QYKLILNGKTLKHETTTEAVDAATAEKVFKQYANDNGVDGAWTYDDATKTFTVTE	2	NA	-1.62481013249793	0.236723896691893	NA	NA
GB1	Binding	QYKLILNGKTLKIETTTEAVDAATAEKVFKQYANDNGVDGAWTYDDATKTFTVTE	2	NA	-1.10495595291643	0.22887944667109	NA	NA
GB1	Binding	QYKLILNGKTLKNETTTEAVDAATAEKVFKQYANDNGVDGAWTYDDATKTFTVTE	2	NA	-0.981619782260492	0.199210946964137	NA	NA
GB1	Binding	QYKLILNGKTLKLETTTEAVDAATAEKVFKQYANDNGVDGAWTYDDATKTFTVTE	2	NA	-1.57887950320328	0.133074386726036	NA	NA
GB1	Binding	QYKLILNGKTLKMETTTEAVDAATAEKVFKQYANDNGVDGAWTYDDATKTFTVTE	2	NA	-2.18016911418161	0.374601186593611	NA	NA
GB1	Binding	QYKLILNGKTLKCETTTEAVDAATAEKVFKQYANDNGVDGAWTYDDATKTFTVTE	2	NA	-1.23580874946958	0.342409271225941	NA	NA
GB1	Binding	QYKLILNGKTLKAETTTEAVDAATAEKVFKQYANDNGVDGAWTYDDATKTFTVTE	2	NA	-1.39146065986421	0.152080821308973	NA	NA
GB1	Binding	QYKLILNGKTLKFETTTEAVDAATAEKVFKQYANDNGVDGAWTYDDATKTFTVTE	2	NA	-1.94100754245015	0.347228470888215	NA	NA
GB1	Binding	QYKLILNGKTLKDETTTEAVDAATAEKVFKQYANDNGVDGEWTYDWATKTFTVTE	2	NA	-1.03514915036214	0.154598516687846	NA	NA
GB1	Binding	QYKLILNGKTLKDETTTEAVDAATAEKVFKQYANDNGVDGAWTYDDATKTFTVTE	2	NA	-2.06589270013021	0.322182597037196	NA	NA
GB1	Binding	QYKLILNGKTLKEETTTEAVDAATAEKVFKQYANDNGVDGAWTYDDATKTFTVTE	2	NA	-1.03588658548	0.2681587642533	NA	NA
GB1	Binding	QYKLILNGKTLKGETTTEAVDAATAEKVFKQYANANGVDGEWTYDDATETFTVTE	2	NA	0.467026307921091	0.106878647716142	NA	NA
GB1	Binding	QAKLILNGKTLKGETTTEAVQAATAEKVFKQYANDNGVDGEWTYDDATKTFTVTE	2	NA	-3.54146688913148	0.284394057512573	NA	NA
GB1	Binding	QYYLILNGKTLKGETTTEAVDAATAEKVFKQYANDNGVDGFWTYDDATKTFTVTE	2	NA	0.358258223050166	0.218658179635022	NA	NA
GB1	Binding	QYKLILNGKTLKGETTTEAVDAATAEKVFKQYANANGVDGEWTYDDATFTFTVTE	2	NA	0.114343572917377	0.0835158420443821	NA	NA
GB1	Binding	QYKLIENGKTLKGETTTEAVDAATNEKVFKQYANDNGVDGEWTYDDATKTFTVTE	2	NA	-4.39073679365117	1.0123572849746	NA	NA
GB1	Binding	QFKLILNGKTLKGETTTEAVQAATAEKVFKQYANDNGVDGEWTYDDATKTFTVTE	2	NA	0.378902738092376	0.0885135885124183	NA	NA
GB1	Binding	QGKLILNGKTLKGETTTEAVQAATAEKVFKQYANDNGVDGEWTYDDATKTFTVTE	2	NA	-3.88743660862769	1.13029587136223	NA	NA
GB1	Binding	QHKLILNGKTLKGETTTEAVQAATAEKVFKQYANDNGVDGEWTYDDATKTFTVTE	2	NA	-0.271949832842249	0.0700712683802786	NA	NA
GB1	Binding	QYKLIHNGKTLKGETTTEAVDAATNEKVFKQYANDNGVDGEWTYDDATKTFTVTE	2	NA	-4.54148638836518	1.01154710514402	NA	NA
GB1	Binding	QYQLILNGKTLKGETTTEAVDAATAEKVFKQYANDNGVDGFWTYDDATKTFTVTE	2	NA	0.00421712867842076	0.301856309228554	NA	NA
GB1	Binding	QKKLILNGKTLKGETTTEAVQAATAEKVFKQYANDNGVDGEWTYDDATKTFTVTE	2	NA	-3.8462383328405	0.600266687168287	NA	NA
GB1	Binding	QYKLILNGKTLKGETTTEAVDAATAEKVFKQYANANGVDGEWTYDDATITFTVTE	2	NA	0.138889776103625	0.101435826666216	NA	NA
GB1	Binding	QYKLILNGKTLKGETTTEAVDAETAEKVFKQYANDNGVDGEWTYDDATKGFTVTE	2	NA	1.07958577025463	0.0848118462765906	NA	NA
GB1	Binding	QNKLILNGKTLKGETTTEAVQAATAEKVFKQYANDNGVDGEWTYDDATKTFTVTE	2	NA	-4.36180364029345	0.506497235700639	NA	NA
GB1	Binding	QYKLILNGKTLKCETTTEAVDAATAEKVFKQYANDNGVDGEWTYDWATKTFTVTE	2	NA	-0.635469977073576	0.134147595958167	NA	NA
GB1	Binding	QPKLILNGKTLKGETTTEAVQAATAEKVFKQYANDNGVDGEWTYDDATKTFTVTE	2	NA	-4.91297544721806	0.227274113302925	NA	NA
GB1	Binding	QYKLILNGKTLKGETTTEAVDAATAEKVFKQYANANGVDGEWTYDDATTTFTVTE	2	NA	0.516087178204458	0.0992477291239772	NA	NA
GB1	Binding	QYKLILNGKTLKGETTTEAVDAATAEKVFKQYANANGVDGEWTYDDATWTFTVTE	2	NA	0.259600398609593	0.0767136348523711	NA	NA
GB1	Binding	QYHLILNGKTLKGETTTEAVDAATAEKVFKQYANDNGVDGFWTYDDATKTFTVTE	2	NA	-0.0784748282213698	0.260676064817773	NA	NA
GB1	Binding	QTKLILNGKTLKGETTTEAVQAATAEKVFKQYANDNGVDGEWTYDDATKTFTVTE	2	NA	-4.4199432573625	0.322690411225435	NA	NA
GB1	Binding	QYKLILNGKTLKGETTTEAVDAATAEKVFKQYANANGVDGEWTYDDATPTFTVTE	2	NA	-1.01579630131627	0.174923678812491	NA	NA
GB1	Binding	QVKLILNGKTLKGETTTEAVQAATAEKVFKQYANDNGVDGEWTYDDATKTFTVTE	2	NA	-3.0638492996325	0.333131629709742	NA	NA
GB1	Binding	QWKLILNGKTLKGETTTEAVQAATAEKVFKQYANDNGVDGEWTYDDATKTFTVTE	2	NA	0.647478380962881	0.146982951104366	NA	NA
GB1	Binding	QYCLILNGKTLKGETTTEAVDAATAEKVFKQYANDNGVDGFWTYDDATKTFTVTE	2	NA	-0.704624215989471	0.480876221770538	NA	NA
GB1	Binding	QYKLILNGKTLKGETTTEAVDAATAEKVFKQYANANGVDGEWTYDDATYTFTVTE	2	NA	0.229677765851875	0.106204183587711	NA	NA
GB1	Binding	QYFLILNGKTLKGETTTEAVDAATAEKVFKQYANDNGVDGFWTYDDATKTFTVTE	2	NA	-0.0790526877706138	0.238423750580473	NA	NA
GB1	Binding	QYDLILNGKTLKGETTTEAVDAATAEKVFKQYANDNGVDGFWTYDDATKTFTVTE	2	NA	-0.110456789240923	0.242436176255427	NA	NA
GB1	Binding	QYKLILNGKTLKGETTTEAVDAATAEKWFKQYANDNGVDQEWTYDDATKTFTVTE	2	NA	-3.93109547155296	1.01571553533554	NA	NA
GB1	Binding	QYKLILNGKTLKGETTTNAVDAATAEKVFKQYANDAGVDGEWTYDDATKTFTVTE	2	NA	-0.822340375512635	1.13027481473517	NA	NA
GB1	Binding	QYKLILNGKTLKGETTTEGVDAATAEKVFKQYANDNGVDGEWTYDDATKTFVVTE	2	NA	-0.207411640149482	0.0623002585296036	NA	NA
GB1	Binding	QYKLILNGKTLKGETTTEAVDAATAEKVFKIYANDNGVDGEWTYDDATKTFTVDE	2	NA	-1.94810793128979	0.159719738106089	NA	NA
GB1	Binding	QYKLILNGKTLKGETTTEAVDAFTAEKVFRQYANDNGVDGEWTYDDATKTFTVTE	2	NA	0.0382708162274724	0.067113793847054	NA	NA
GB1	Binding	QYKLILNGKTLKGETTTEAVDAATAEKVFKQYVNDNGVDGEWTYDDATKTFTVTH	2	NA	-4.47070201495608	0.73715504235805	NA	NA
GB1	Binding	QYKLILNGKTLKGETTTEAVDAATAEKVFKQYVNDNGVDGEWTYDDATKTFTVTI	2	NA	-4.14840829124584	0.745707534379202	NA	NA
GB1	Binding	QYKLILNGKTLKGETTTEAVDAATAEKVFKQYVNDNGVDGEWTYDDATKTFTVTK	2	NA	-4.31744789719146	0.597928897248652	NA	NA
GB1	Binding	QYKLILNGKTLKGETTTEAVDAATAEKVFKQYVNDNGVDGEWTYDDATKTFTVTL	2	NA	-3.92381479530011	0.37275211925589	NA	NA
GB1	Binding	QYKLILNGKTLKGETTTEAVDAATAEKVFKQYVNDNGVDGEWTYDDATKTFTVTM	2	NA	-3.29590507962813	0.402150581088835	NA	NA
GB1	Binding	QYKLILNGKTLKGETTTEAVDAATAEKVFKQYVNDNGVDGEWTYDDATKTFTVTN	2	NA	-3.71583294599882	0.47978189154193	NA	NA
GB1	Binding	QYKLILNGKYLKGETTTEAVDAATAEKVFKQYINDNGVDGEWTYDDATKTFTVTE	2	NA	-4.36832414041546	1.01248831487379	NA	NA
GB1	Binding	QYKLILNGKTLKGETTTEAVDAATAEKVFKQYVNDNGVDGEWTYDDATKTFTVTA	2	NA	-3.96864280231959	0.343944913626342	NA	NA
GB1	Binding	QYKLILNGKTLKGETTTEAVDAATAEKVFKQYVNDNGVDGEWTYDDATKTFTVTC	2	NA	-3.34168329975438	0.465652863137243	NA	NA
GB1	Binding	QYKLILNGKTLKGETTTEAVDAATAEKVFKQYVNDNGVDGEWTYDDATKTFTVTD	2	NA	-3.71977304720186	0.450066862375494	NA	NA
GB1	Binding	QYKLILNGKTLKGETTTEAVDAATAEKVFKQYVNDNGVDGEWTYDDATKTFTVTF	2	NA	-3.72491767912992	1.15132924705682	NA	NA
GB1	Binding	QYKLILNGKTLKGETTTEAVDAATAEKVFKQYVNDNGVDGEWTYDDATKTFTVTG	2	NA	-4.75642318794363	0.592276786267536	NA	NA
GB1	Binding	QYKLILNGKTLKGETTTEAVDAATAEKVFKQYVNDNGVDGEWTYDDATKTFTVTY	2	NA	-3.41980629831481	0.722735904362536	NA	NA
GB1	Binding	QYKLILNGKTLKGETTTEGVDAATAEKVFKQYANDNGVDGEWTYDDATKTFQVTE	2	NA	-0.323346120141027	0.104360634800549	NA	NA
GB1	Binding	QYKLILNGKTLKGETTTEAVDAATAEKVFKQYVNDNGVDGEWTYDDATKTFTVTP	2	NA	-4.35725904388537	0.544125927048779	NA	NA
GB1	Binding	QYKLILNGKTLKGETTTEAVDAATAEKVFKQYVNDNGVDGEWTYDDATKTFTVTQ	2	NA	-3.12763757044478	0.326239115350189	NA	NA
GB1	Binding	QYKLILNGKTLKGETTTEAVDAATAEKVFKQYVNDNGVDGEWTYDDATKTFTVTR	2	NA	-4.56915313334577	0.506204168067763	NA	NA
GB1	Binding	QYKLILNGKTLKGETTTEAVDAATAEKVFKQYVNDNGVDGEWTYDDATKTFTVTS	2	NA	-3.92035959899899	0.318708708464305	NA	NA
GB1	Binding	QYKLILNGKTLKGETTTEAVDAATAEKVFKQYVNDNGVDGEWTYDDATKTFTVTT	2	NA	-4.03989214127219	0.416996017994906	NA	NA
GB1	Binding	QYKLILNGKTLKGETTTEAVDAATAEKVFKQYVNDNGVDGEWTYDDATKTFTVTV	2	NA	-4.72239243352831	0.52321268168312	NA	NA
GB1	Binding	QYKLILNGKTLKGETTTEAVDAATAEKVFKQYVNDNGVDGEWTYDDATKTFTVTW	2	NA	-3.37482159965556	0.601791939887527	NA	NA
GB1	Binding	QYMLILNGKTLKGETTTEAVDAATACKVFKQYANDNGVDGEWTYDDATKTFTVTE	2	NA	-4.23786285978911	0.45681454925622	NA	NA
GB1	Binding	QYLLILNGKTLKGETTTEAVDAATACKVFKQYANDNGVDGEWTYDDATKTFTVTE	2	NA	-4.36528519808759	0.585072406882949	NA	NA
GB1	Binding	QYNLILNGKTLKGETTTEAVDAATACKVFKQYANDNGVDGEWTYDDATKTFTVTE	2	NA	-5.51074843460222	0.720212560056325	NA	NA
GB1	Binding	QYILILNGKTLKGETTTEAVDAATACKVFKQYANDNGVDGEWTYDDATKTFTVTE	2	NA	-4.52876159877028	0.472077611138369	NA	NA
GB1	Binding	QYHLILNGKTLKGETTTEAVDAATACKVFKQYANDNGVDGEWTYDDATKTFTVTE	2	NA	-4.26418687311135	1.01313635897198	NA	NA
GB1	Binding	QYKLILNGKTLKGETTTEAVDAATTEKVFKQYANDNGVDGEWTYDDATCTFTVTE	2	NA	-1.69580386795397	0.0879800057289234	NA	NA
GB1	Binding	QYKLILNGKTLKGETTTEAVDAYTAEKVFKQYANDNGVDGEWCYDDATKTFTVTE	2	NA	1.68015428700994	0.1200577596168	NA	NA
GB1	Binding	QYFLILNGKTLKGETTTEAVDAATACKVFKQYANDNGVDGEWTYDDATKTFTVTE	2	NA	-4.58058378918764	1.06845510041698	NA	NA
GB1	Binding	QYALILNGKTLKGETTTEAVDAATACKVFKQYANDNGVDGEWTYDDATKTFTVTE	2	NA	-4.91258174541393	1.05032497764023	NA	NA
GB1	Binding	QYCLILNGKTLKGETTTEAVDAATACKVFKQYANDNGVDGEWTYDDATKTFTVTE	2	NA	-3.0282177421317	1.02339474705914	NA	NA
GB1	Binding	QYKLILNGKTLKGETTTEAVDAATAEKVFKQYANRNGVDGEWTSDDATKTFTVTE	2	NA	-2.65770191827643	0.0904134638211067	NA	NA
GB1	Binding	QYKLILNGKTLKGETTTEGVDAATAEKVFKQYANDNGVDGEWTYDDATKTFPVTE	2	NA	-5.3355573044094	0.596491267558177	NA	NA
GB1	Binding	QYYLILNGKTLKGETTTEAVDAATACKVFKQYANDNGVDGEWTYDDATKTFTVTE	2	NA	-4.23171688062308	0.585574368345377	NA	NA
GB1	Binding	QYTLILNGKTLKGETTTEAVDAATACKVFKQYANDNGVDGEWTYDDATKTFTVTE	2	NA	-5.94487479484905	0.584516651787866	NA	NA
GB1	Binding	QYVLILNGKTLKGETTTEAVDAATACKVFKQYANDNGVDGEWTYDDATKTFTVTE	2	NA	-4.83239176060491	0.72917590687977	NA	NA
GB1	Binding	QYPLILNGKTLKGETTTEAVDAATACKVFKQYANDNGVDGEWTYDDATKTFTVTE	2	NA	-4.8537414592783	0.298932795752749	NA	NA
GB1	Binding	QYSLILNGKTLKGETTTEAVDAATACKVFKQYANDNGVDGEWTYDDATKTFTVTE	2	NA	-4.88271559226185	0.583732800357238	NA	NA
GB1	Binding	QYRLILNGKTLKGETTTEAVDAATACKVFKQYANDNGVDGEWTYDDATKTFTVTE	2	NA	-4.1259231405047	0.717072873647931	NA	NA
GB1	Binding	QYKLILNGKTLKGETTTEAVDAATTEKVFKQYANDNGVDGEWTYDDATDTFTVTE	2	NA	-2.78184851300756	0.21911458706026	NA	NA
GB1	Binding	QYKLILNGKTLKGETTTEGVDAATAEKVFKQYANDNGVDGEWTYDDATKTFSVTE	2	NA	-0.243088032091656	0.0552032589204586	NA	NA
GB1	Binding	QYKLILNGKFLKKETTTEAVDAATAEKVFKQYANDNGVDGEWTYDDATKTFTVTE	2	NA	-1.87000517780664	0.140728134907744	NA	NA
GB1	Binding	QYKLITNGKTLKGETTTEAVDAATAEEVFKQYANDNGVDGEWTYDDATKTFTVTE	2	NA	-4.47573188192313	1.01188578879421	NA	NA
GB1	Binding	QYKLILNGKTLKGETTTEAVDAATAEKVFKQYANDNGVDGEWTYDDATKSFTVTC	2	NA	-2.66350225111719	0.185580698177982	NA	NA
GB1	Binding	QYKLILNGKTLKGETTTEAVDAATAEKVFKQYANDNGVDGEWTYDDATKRFTVTC	2	NA	-1.32567797288331	0.0619655196613005	NA	NA
GB1	Binding	QYKLILNGKTLKGETTTEAVDAATAEKVFKQYANDNGVDGEWTYDDATKQFTVTC	2	NA	-1.2167839066504	0.100630547260239	NA	NA
GB1	Binding	QYKLILNGKTLKGETTTEAVDAETAEKVFKQYANDNGVDGEWTYDDATKDFTVTE	2	NA	1.36987593663439	0.160654012224937	NA	NA
GB1	Binding	QYKLILNGKTLKGETTTEAVDAATAEKVFKQYANDNGVDGEWTYDDATKWFTVTC	2	NA	-1.39200191941439	0.0901455859826869	NA	NA
GB1	Binding	QYKLILNGKTLKGETTTEAVDAATAEKVFKQYANDNGVDGEWTYDDATKVFTVTC	2	NA	-1.10173425535609	0.0956192905062588	NA	NA
GB1	Binding	QYKLILNGKTLKGETTTEAVDAATAEKVEKLYANDNGVDGEWTYDDATKTFTVTE	2	NA	-3.67329294236924	1.01655606915285	NA	NA
GB1	Binding	QYKLILNGKTLKGETTTEAVDAATAEKVFMQYANDNGVDGEWPYDDATKTFTVTE	2	NA	-4.89903752030617	0.745029110547643	NA	NA
GB1	Binding	QYKLILNGKTLKGETTTEAVDAATAEKVFMQYANDNGVDGEWQYDDATKTFTVTE	2	NA	-4.81722413540092	0.71476888086268	NA	NA
GB1	Binding	QYKLILNGKTLKGETTTEAVDAATAEKVFKQYANDNGVDGEWTYDDATKYFTVTC	2	NA	-1.32928447944075	0.126450141647927	NA	NA
GB1	Binding	QYKLILNGKTLKGETTTEAVDAATAEKVFMQYANDNGVDGEWSYDDATKTFTVTE	2	NA	-5.17969846274907	0.265815185361038	NA	NA
GB1	Binding	QYKLILNGKTLKGETTTEAVDAATAEKVFMQYANDNGVDGEWVYDDATKTFTVTE	2	NA	-5.24169975643922	0.273786148623067	NA	NA
GB1	Binding	QYKLILNGKTLKGETTTEAVDAATAEKVFMQYANDNGVDGEWWYDDATKTFTVTE	2	NA	-4.67225360285498	0.609528709510015	NA	NA
GB1	Binding	QYKLILNGKTLKGETTTEAVDAATAEKVFMQYANDNGVDGEWHYDDATKTFTVTE	2	NA	-5.08038362941538	0.714251945166596	NA	NA
GB1	Binding	QYKLILNGKTLKGETTTEAVDAATAEKVFMQYANDNGVDGEWIYDDATKTFTVTE	2	NA	-4.42920948716811	0.226351541466081	NA	NA
GB1	Binding	QYKLILNGKTLKGETTTEAVDAATAEKVFKQYANDNGVDGEWTYDDATKAFTVTC	2	NA	-2.17091135018456	0.20846816455254	NA	NA
GB1	Binding	QYKLILNGKTLKGETTTEAVDAATAEKVFMQYANDNGVDGEWKYDDATKTFTVTE	2	NA	-3.73302596922438	0.249463880925104	NA	NA
GB1	Binding	QYKLILNGKTLKGETTTEAVDAATAEKVFMQYANDNGVDGEWLYDDATKTFTVTE	2	NA	-4.57074060352832	0.237210648598495	NA	NA
GB1	Binding	QYKLILNGKTLKGETTTEAVDAATAEKVFMQYANDNGVDGEWMYDDATKTFTVTE	2	NA	-4.88135417193782	0.341820011430714	NA	NA
GB1	Binding	QYKLILNGKTLKGETTTEAVDAATAEKVFMQYANDNGVDGEWNYDDATKTFTVTE	2	NA	-4.06975816542164	0.458323727849545	NA	NA
GB1	Binding	QYKLILNGKTLKGETTTEAVDAATAEKVFKQYANDNGVDGEWTYDDATKDFTVTC	2	NA	-2.43170865071179	0.366653999976147	NA	NA
GB1	Binding	QYKLILNGKTLKGETTTEAVDAATAEKVFKQYANDNGVDGEWTYDDATKKFTVTC	2	NA	-1.51430103835227	0.305691155806393	NA	NA
GB1	Binding	QYKLILNGKTLKGETTTEAVDAATAEKVFMQYANDNGVDGEWAYDDATKTFTVTE	2	NA	-4.37279071770639	0.241630096398781	NA	NA
GB1	Binding	QYKLILNGKTLKGETTTEAVDAATAEKVFKQYANDNGVDGEWTYDDATKIFTVTC	2	NA	-1.25479324920202	0.111531216890107	NA	NA
GB1	Binding	QYKLILNGKTLKGETTTEAVDAATAEKVFMQYANDNGVDGEWCYDDATKTFTVTE	2	NA	-4.67111747271681	0.524179921566343	NA	NA
GB1	Binding	QYKLILNGKTLKGETTTEAVDAATAEKVFMQYANDNGVDGEWDYDDATKTFTVTE	2	NA	-5.02804859008736	0.583459125123995	NA	NA
GB1	Binding	QYKLILNGKTLKGETTTEAVDAATAEKVFMQYANDNGVDGEWEYDDATKTFTVTE	2	NA	-4.46404100866343	0.265328865993556	NA	NA
GB1	Binding	QYKLILNGKTLKGETTTEAVDAATAEKVFKQYANDNGVDGEWTYDDATKMFTVTC	2	NA	-1.02308885316925	0.0877695583986985	NA	NA
GB1	Binding	QYKLILNGKTLKGETTTEAVDAATAEKVFKQYANDNGVDGEWTYDDATKLFTVTC	2	NA	-0.767642376911736	0.0506113306710234	NA	NA
GB1	Binding	QYKLILNGKTYKGETTTEAVDAATAEKVFKQYANANGVDGEWTYDDATKTFTVTE	2	NA	-1.54016689936071	0.0671593507481079	NA	NA
GB1	Binding	QYKLILNGKTQKGETTTEAVDAATAEKVFKQYANANGVDGEWTYDDATKTFTVTE	2	NA	-0.869931546396983	0.0603238178036096	NA	NA
GB1	Binding	QYKLILNGKTPKGETTTEAVDAATAEKVFKQYANANGVDGEWTYDDATKTFTVTE	2	NA	-1.50452826482354	0.0472995528046909	NA	NA
GB1	Binding	QYKLILNGKTSKGETTTEAVDAATAEKVFKQYANANGVDGEWTYDDATKTFTVTE	2	NA	-1.12725870256325	0.0471968610421662	NA	NA
GB1	Binding	QYKLILNGKTRKGETTTEAVDAATAEKVFKQYANANGVDGEWTYDDATKTFTVTE	2	NA	-1.07783382077496	0.0422538460781408	NA	NA
GB1	Binding	QYKLILNGKTTKGETTTEAVDAATAEKVFKQYANANGVDGEWTYDDATKTFTVTE	2	NA	-0.992107401617153	0.0414308906558549	NA	NA
GB1	Binding	QYKLILNGKTWKGETTTEAVDAATAEKVFKQYANANGVDGEWTYDDATKTFTVTE	2	NA	-1.07864153960454	0.0974811715193365	NA	NA
GB1	Binding	QYKLILNGKTVKGETTTEAVDAATAEKVFKQYANANGVDGEWTYDDATKTFTVTE	2	NA	-0.706504631142324	0.0618470145867807	NA	NA
GB1	Binding	QYKLILNGKTIKGETTTEAVDAATAEKVFKQYANANGVDGEWTYDDATKTFTVTE	2	NA	-0.33212547949667	0.0464420003870685	NA	NA
GB1	Binding	QYKLILNGKTHKGETTTEAVDAATAEKVFKQYANANGVDGEWTYDDATKTFTVTE	2	NA	-1.08189853136874	0.0554646598391875	NA	NA
GB1	Binding	QYKLILNGKTKKGETTTEAVDAATAEKVFKQYANANGVDGEWTYDDATKTFTVTE	2	NA	-1.0440463106164	0.0659819550997005	NA	NA
GB1	Binding	QYKLILNGKTMKGETTTEAVDAATAEKVFKQYANANGVDGEWTYDDATKTFTVTE	2	NA	-0.92312819501304	0.0562405358672271	NA	NA
GB1	Binding	QYKLILNGKTLKGETTTEAVDAATAEKVEKDYANDNGVDGEWTYDDATKTFTVTE	2	NA	-4.57431417617404	1.0688552167068	NA	NA
GB1	Binding	QYKLILNGKTAKGETTTEAVDAATAEKVFKQYANANGVDGEWTYDDATKTFTVTE	2	NA	-1.23277248763866	0.0474434150543336	NA	NA
GB1	Binding	QYKLILNGKTCKGETTTEAVDAATAEKVFKQYANANGVDGEWTYDDATKTFTVTE	2	NA	-0.761402447160977	0.0950204624760233	NA	NA
GB1	Binding	QYKLILNGKTEKGETTTEAVDAATAEKVFKQYANANGVDGEWTYDDATKTFTVTE	2	NA	-1.22124244815445	0.074612610610758	NA	NA
GB1	Binding	QYKLILNGKTLKGETTTEAVDAATAEKVEKGYANDNGVDGEWTYDDATKTFTVTE	2	NA	-4.06759849639357	0.285684232616994	NA	NA
GB1	Binding	QYKLILNGKTGKGETTTEAVDAATAEKVFKQYANANGVDGEWTYDDATKTFTVTE	2	NA	-1.11938174525978	0.0584475494674576	NA	NA
GB1	Binding	QYKLILNGKTFKGETTTEAVDAATAEKVFKQYANANGVDGEWTYDDATKTFTVTE	2	NA	-0.603127256896333	0.0704351392898461	NA	NA
GB1	Binding	QYKLILNGKTLKGETTTEAVDAATAEKVFKEYANDNGVDGEWTYDDAFKTFTVTE	2	NA	-2.3963054146154	0.247399916142243	NA	NA
GB1	Binding	QYKLILNGKTLKGETTTEAVDAATAEKVFKEYANDNGVDGEWTYDDAGKTFTVTE	2	NA	-2.63081626943726	0.262388246798952	NA	NA
GB1	Binding	QYKLILNGKTLKGETTTEAVDAATAEKVFKEYANDNGVDGEWTYDDADKTFTVTE	2	NA	-2.33457612084115	0.434718114848804	NA	NA
GB1	Binding	QYKLILNGKTLKGETTTEAVDAATAEKVFKEYANDNGVDGEWTYDDAEKTFTVTE	2	NA	-2.55638331085984	0.547265374696274	NA	NA
GB1	Binding	QYKLILNGKTLKGETTTEAVDAATAEKVFKEYANDNGVDGEWTYDDACKTFTVTE	2	NA	-2.30809931528896	0.302432599955064	NA	NA
GB1	Binding	QYKLILNGKTLKGETTTEAVDAATAEKVFKEYANDNGVDGEWTYDDAAKTFTVTE	2	NA	-2.38590810158925	0.390919670018426	NA	NA
GB1	Binding	QYKLILNGKTLKGETTTEAVDAATAEKVFKEYANDNGVDGEWTYDDANKTFTVTE	2	NA	-2.39656047037698	0.460281172476046	NA	NA
GB1	Binding	QYKLILNGKTLKGETTTEAVDAATAEKVFKEYANDNGVDGEWTYDDALKTFTVTE	2	NA	-3.03200549020037	0.333752085461609	NA	NA
GB1	Binding	QYKLILNGKTLKGETTTEAVDAATAEKVFKEYANDNGVDGEWTYDDAMKTFTVTE	2	NA	-1.73799423578324	0.344140201101675	NA	NA
GB1	Binding	QYKLILNGKTLKGETTTEAVDAATAEKVFKEYANDNGVDGEWTYDDAKKTFTVTE	2	NA	-2.27024076482949	0.64663527526058	NA	NA
GB1	Binding	QYKLILNGKTLKGETTTEAVDAATAEKVFKEYANDNGVDGEWTYDDAIKTFTVTE	2	NA	-2.11987861489694	0.234019253934735	NA	NA
GB1	Binding	QYKLILNGKTLKGETTTEAVDAATAEKVFKEYANDNGVDGEWTYDDAVKTFTVTE	2	NA	-2.32462265108625	0.24198103417316	NA	NA
GB1	Binding	QYKLILNGKTLKGETTTEAVDAATAEKVFKEYANDNGVDGEWTYDDAWKTFTVTE	2	NA	-1.83603490117837	0.424006205929598	NA	NA
GB1	Binding	QYKLILNGKTLKGETTTEAVDAATAEKVFKEYANDNGVDGEWTYDDARKTFTVTE	2	NA	-2.35464443850628	0.299382407242287	NA	NA
GB1	Binding	QYKLILNGKTLKGETTTEAVDAATAEKVFKEYANDNGVDGEWTYDDASKTFTVTE	2	NA	-2.25047039943234	0.279026260118622	NA	NA
GB1	Binding	QYKLILNGKTLKGETTTEAVDAATAEKVFKEYANDNGVDGEWTYDDAPKTFTVTE	2	NA	-2.65841616128486	0.826041588814936	NA	NA
GB1	Binding	QYKLILNGKTLKGETTTEAVDKATAEKVFKQYANDNGWDGEWTYDDATKTFTVTE	2	NA	-2.76350651197529	1.35734204124369	NA	NA
GB1	Binding	QYKLILNGKTLKGETTTEAVDAATAEKVFKEYANDNGVDGEWTYDDAYKTFTVTE	2	NA	-1.92134107029927	0.407539600745819	NA	NA
GB1	Binding	QYKLIPNGKTLKPETTTEAVDAATAEKVFKQYANDNGVDGEWTYDDATKTFTVTE	2	NA	-3.40343730502502	0.105359175325642	NA	NA
GB1	Binding	QYKLILNGKTLFGETTTEAVDAATAEKVFKQYANDNGVDGEWTYDDATKYFTVTE	2	NA	-0.446546761119985	0.17036513957903	NA	NA
GB1	Binding	QYKLILNGGTLKGETTTEAVDAATAEKVFKQYANDNGVDGEWTYDDATKTFRVTE	2	NA	-1.12876838175481	0.108025554114601	NA	NA
GB1	Binding	KYKLILNGKTLKGETTTEAVDAATAEKVFKQYANDNGVDGEWTNDDATKTFTVTE	2	NA	-2.68897109305615	0.478425084821327	NA	NA
GB1	Binding	QYKLILNGKTLKGETTTEAVDAATAEKVEKYYANDNGVDGEWTYDDATKTFTVTE	2	NA	-4.5758262701373	0.734275205246607	NA	NA
GB1	Binding	QYKLILNGKTLKGETTTEPVDAATAEKVFKQYANDNGVDAEWTYDDATKTFTVTE	2	NA	-5.38381507516864	0.321796902642102	NA	NA
GB1	Binding	QYKLILNGKTLKGETTTEAVDAGTAEKVFKQYANDQGVDGEWTYDDATKTFTVTE	2	NA	0.0995117678765418	0.258488034928448	NA	NA
GB1	Binding	QYKLILNGKTLKGETTTEAVDTATAEKVFKQYANDNGVDGEWTYDDATKTFKVTE	2	NA	-1.35256418802918	0.106289875870189	NA	NA
GB1	Binding	QYKLILNGKTLKGETTTEAVDTATAEKVFKQYANDNGVDGEWTYDDATKTFHVTE	2	NA	-1.55822000932394	0.146896484321289	NA	NA
GB1	Binding	QYKLILNGKTLKGETTTEAVDTATAEKVFKQYANDNGVDGEWTYDDATKTFIVTE	2	NA	-1.48010420429426	0.17703383482164	NA	NA
GB1	Binding	QYKLILNGKTLKGETTTEAVDAATAEKVFKQYANDNGVDGEWTYDFATKTFTRTE	2	NA	-4.62219094165261	0.455047031865074	NA	NA
GB1	Binding	QYKLILNGKTLKGETTTEAVDAATAEKVFKQYANDNGVDGEWTYDFATKTFTSTE	2	NA	-0.389939759218243	0.0861575517255583	NA	NA
GB1	Binding	QYKLILNGKTLKGETTTEAVDTATAEKVFKQYANDNGVDGEWTYDDATKTFLVTE	2	NA	-1.90225190241469	0.0964952579592278	NA	NA
GB1	Binding	QYKLILNGKTLKGETTTEAVDTATAEKVFKQYANDNGVDGEWTYDDATKTFMVTE	2	NA	-1.56154415449245	0.173173902718814	NA	NA
GB1	Binding	QYKLILNGKTLKGETTTEAVDTATAEKVFKQYANDNGVDGEWTYDDATKTFCVTE	2	NA	-1.36142208672388	0.135419781061667	NA	NA
GB1	Binding	QYKLILNGKTLKGETTTEAVDTATAEKVFKQYANDNGVDGEWTYDDATKTFAVTE	2	NA	-1.29319499310447	0.0873529813202116	NA	NA
GB1	Binding	QYKLILNGKTLKGETTTEAVDTATAEKVFKQYANDNGVDGEWTYDDATKTFFVTE	2	NA	-1.77040885777036	0.221749857997349	NA	NA
GB1	Binding	QYKLILNGKTLKGETTTEAVDTATAEKVFKQYANDNGVDGEWTYDDATKTFGVTE	2	NA	-0.667294926176579	0.0644036437149392	NA	NA
GB1	Binding	QYKLILNGKTLKGETTTEAVDTATAEKVFKQYANDNGVDGEWTYDDATKTFDVTE	2	NA	-1.75747971471816	0.13867953147669	NA	NA
GB1	Binding	QYKLILNGKTLKGETTTEAVDAATAEKVFKQYANDNGVDGEWTYDFATKTFTYTE	2	NA	-2.99618690904885	0.443555580498807	NA	NA
GB1	Binding	QYKLILNGKTLKGETTTEAVDAATAEKVFKQYANDNGVDGEWTYDFATKTFTFTE	2	NA	0.343999370639936	0.0957387463659972	NA	NA
GB1	Binding	QYKLILNGKTLKGETTTEAVDAATAEKVFKQYANDNGVDGEWTYDFATKTFTGTE	2	NA	-1.4095034592505	0.108271984557141	NA	NA
GB1	Binding	QYKLILNGKTLKGETTTEAVDAATAEKVFKQYANDNGVDGEWTYDFATKTFTDTE	2	NA	-3.35718578165239	0.38244040192622	NA	NA
GB1	Binding	QYKLILNGKTLKGETTTEAVDTATAEKVFKQYANDNGVDGEWTYDDATKTFYVTE	2	NA	-1.6243237121217	0.148416113541034	NA	NA
GB1	Binding	QYKLILNGKTLKGETTTEAVDAATAEKVFKQYANDNGVDGEWTYDFATKTFTCTE	2	NA	0.650592048488413	0.109947787178611	NA	NA
GB1	Binding	QYKLILNGKTLKGETTTEAVDAATAEKVFKQYANDNGVDGEWTYDFATKTFTATE	2	NA	0.635236765064919	0.0513683755688982	NA	NA
GB1	Binding	QYKLILNGKALKGETTTEAVDAATAEKVFKQYINDNGVDGEWTYDDATKTFTVTE	2	NA	-3.39723027206444	0.853006267057161	NA	NA
GB1	Binding	QYKLILNGKTLKGETTTEAVDTATAEKVFKQYANDNGVDGEWTYDDATKTFSVTE	2	NA	-1.1073443678177	0.0693783129481208	NA	NA
GB1	Binding	QYKLILNGKTLKGETTTEAVDTATAEKVFKQYANDNGVDGEWTYDDATKTFPVTE	2	NA	-4.54441426836273	0.358783986228556	NA	NA
GB1	Binding	QYKLILNGKTLKGETTTEAVDTATAEKVFKQYANDNGVDGEWTYDDATKTFQVTE	2	NA	-1.09797893076341	0.134583851872915	NA	NA
GB1	Binding	QYKLILNGKTLKGETTTEAVDTATAEKVFKQYANDNGVDGEWTYDDATKTFVVTE	2	NA	-1.27349906330159	0.0855608156636385	NA	NA
GB1	Binding	QYKLILNGKTLKGETTTEAVDAAIAEKVFKQYFNDNGVDGEWTYDDATKTFTVTE	2	NA	-4.2586775343808	0.286749818884637	NA	NA
GB1	Binding	QYKLILNGKTLKGETTTEAVDAATAEKVFKQYANDNGVDGEWTYDFATKTFTHTE	2	NA	-1.81384882707263	0.224196908603785	NA	NA
GB1	Binding	QYKLILNGKTLKGETTTEAVDAATAEKVFKQYANDNGVDGEWTYDFATKTFTITE	2	NA	-0.739765812437716	0.137516886066831	NA	NA
GB1	Binding	QYKLILNGKTLKGETTTEAVDAATAEKVEKVYANDNGVDGEWTYDDATKTFTVTE	2	NA	-4.48250290037779	1.01184989369867	NA	NA
GB1	Binding	QYKLILNGKTLKGEITTEAVDAATAEKVFKQYANDHGVDGEWTYDDATKTFTVTE	2	NA	-0.186730157926344	0.235124420218504	NA	NA
GB1	Binding	QYKLALNGTTLKGETTTEAVDAATAEKVFKQYANDNGVDGEWTYDDATKTFTVTE	2	NA	-0.491440488067098	0.102694637932018	NA	NA
GB1	Binding	QYKLILNGKTLKGEHTTEAVDAATAEKVFKQYANDHGVDGEWTYDDATKTFTVTE	2	NA	-0.808400294084623	0.232602755923695	NA	NA
GB1	Binding	QYKLILNGKTLKGETTTEAVDAATAEKVFKQYANDNGIDGFWTYDDATKTFTVTE	2	NA	1.10122773764545	0.30131565315294	NA	NA
GB1	Binding	QYKLILNGKTLKGETTTEAVDAAMAEKVFKQYFNDNGVDGEWTYDDATKTFTVTE	2	NA	-3.44851947324465	0.189679216565966	NA	NA
GB1	Binding	QYKLILNGKTLKGETTTEAVDAKTAEFVFKQYANDNGVDGEWTYDDATKTFTVTE	2	NA	-2.12040558225734	0.324855340543474	NA	NA
GB1	Binding	QYKLILNGKTLKGETTTEAVDAATAEKVEKRYANDNGVDGEWTYDDATKTFTVTE	2	NA	-5.67040786326224	1.00814882500633	NA	NA
GB1	Binding	QYKLILNGKTLKGETTTEAVDAATATKVFKQYANDDGVDGEWTYDDATKTFTVTE	2	NA	-3.50620054532618	1.0179385325061	NA	NA
GB1	Binding	EYKLILNGKTLKGETTTEAVQAATAEKVFKQYANDNGVDGEWTYDDATKTFTVTE	2	NA	0.393196503273001	0.0979834348865507	NA	NA
GB1	Binding	QYKLILNGKTLKGETTTEAVDAATATKVFKQYANDCGVDGEWTYDDATKTFTVTE	2	NA	-3.93109547155296	1.01571553533554	NA	NA
GB1	Binding	GYKLILNGKTLKGETTTEAVQAATAEKVFKQYANDNGVDGEWTYDDATKTFTVTE	2	NA	0.507745029519809	0.105393573013905	NA	NA
GB1	Binding	IYKLILNGKTLKGETTTEAVQAATAEKVFKQYANDNGVDGEWTYDDATKTFTVTE	2	NA	0.955970616040688	0.0976925667373365	NA	NA
GB1	Binding	HYKLILNGKTLKGETTTEAVQAATAEKVFKQYANDNGVDGEWTYDDATKTFTVTE	2	NA	0.464303495286783	0.0596721720968503	NA	NA
GB1	Binding	QYKLILNGKTLKGETTTEAVDAATATKVFKQYANDLGVDGEWTYDDATKTFTVTE	2	NA	-5.50410114864338	0.593674143554047	NA	NA
GB1	Binding	QYKLILNGKTLKGETTTEAVDAATATKVFKQYANDMGVDGEWTYDDATKTFTVTE	2	NA	-5.10294064345234	0.583332641778066	NA	NA
GB1	Binding	MYKLILNGKTLKGETTTEAVQAATAEKVFKQYANDNGVDGEWTYDDATKTFTVTE	2	NA	0.931775745885904	0.10205168483491	NA	NA
GB1	Binding	QYKLILNGKTLKGETTTEAVDAATATKVFKQYANDHGVDGEWTYDDATKTFTVTE	2	NA	-4.57351448765766	0.584252382022351	NA	NA
GB1	Binding	NYKLILNGKTLKGETTTEAVQAATAEKVFKQYANDNGVDGEWTYDDATKTFTVTE	2	NA	0.435783398387728	0.0836659589328435	NA	NA
GB1	Binding	QYKLILNGKTLKGETTTEAVDAATATKVFKQYANDWGVDGEWTYDDATKTFTVTE	2	NA	-4.65290445076726	1.06400650902308	NA	NA
GB1	Binding	RYKLILNGKTLKGETTTEAVQAATAEKVFKQYANDNGVDGEWTYDDATKTFTVTE	2	NA	0.793278168966745	0.0512528263877751	NA	NA
GB1	Binding	QYKLILNGKTLKGETTTEAVDAATATKVFKQYANDQGVDGEWTYDDATKTFTVTE	2	NA	-3.66555924095687	0.719084571838946	NA	NA
GB1	Binding	YYKLILNGKTLKGETTTEAVQAATAEKVFKQYANDNGVDGEWTYDDATKTFTVTE	2	NA	0.603453671376103	0.0920395852272961	NA	NA
GB1	Binding	QGKLILNGKTLKGETHTEAVDAATAEKVFKQYANDNGVDGEWTYDDATKTFTVTE	2	NA	-2.85077693095857	0.424031828834581	NA	NA
GB1	Binding	QYKLILNGSTLKGEFTTEAVDAATAEKVFKQYANDNGVDGEWTYDDATKTFTVTE	2	NA	-1.3938629483889	0.113556368236161	NA	NA
GB1	Binding	QYKLILNSKTLKGETTTEAVDAATAEKVFFQYANDNGVDGEWTYDDATKTFTVTE	2	NA	-5.49267230944401	0.594328295367806	NA	NA
GB1	Binding	QYKLILNGKTLKGETTTEAVWAATAEKVFMQYANDNGVDGEWTYDDATKTFTVTE	2	NA	-3.66735864398176	0.763925873239012	NA	NA
GB1	Binding	QYKLILNGKTLKGETTTTAVDAATAEKVFKQHANDNGVDGEWTYDDATKTFTVTE	2	NA	-0.941388995533575	0.166937172274259	NA	NA
GB1	Binding	QYKLILNGKTLKGETTTEAVDAATAEKVFKQYANFNGVDGEWTYDDANKTFTVTE	2	NA	-0.0185183996500373	0.180263534095196	NA	NA
GB1	Binding	QYKLILNGKTLKGEYTTEAVDAATAEKVFKQYANDHGVDGEWTYDDATKTFTVTE	2	NA	-0.991430286329345	0.317673715633476	NA	NA
GB1	Binding	QYKLILNGKTLKGETTTEAVDAATAEKVFKQYANFNGVDGEWTYDDALKTFTVTE	2	NA	-0.134784428346361	0.112764320353456	NA	NA
GB1	Binding	QYKLILNGKTLKGETTTEAVDAATAEKVFKQYANDNGFDGEWTYDDFTKTFTVTE	2	NA	-1.03673722084042	0.176198045579682	NA	NA
GB1	Binding	QYKLILNGKTLKGEVTTEAVDAATAEKVFKQYANDHGVDGEWTYDDATKTFTVTE	2	NA	-0.363792102501838	0.137600958029507	NA	NA
GB1	Binding	QYKSILNGKTLKTETTTEAVDAATAEKVFKQYANDNGVDGEWTYDDATKTFTVTE	2	NA	-1.87257882048781	0.0722164913384014	NA	NA
GB1	Binding	QIKLILNGKTLKGETHTEAVDAATAEKVFKQYANDNGVDGEWTYDDATKTFTVTE	2	NA	-1.16788944292141	0.158618072728459	NA	NA
GB1	Binding	QYKLILNGKTLKGETTTEAVDAATAEKVFKQYANFNGVDGEWTYDDAGKTFTVTE	2	NA	-0.225036981999585	0.116848423839962	NA	NA
GB1	Binding	QYKLILNGKTLKGETTTEAVDAATAEKVFKQYAHDNGVDGSWTYDDATKTFTVTE	2	NA	-3.81968283295035	0.198278165252791	NA	NA
GB1	Binding	QYKLILNGKTLKGETTTEAVDAATAEKVFKQYANFNGVDGEWTYDDAEKTFTVTE	2	NA	-0.228678373620235	0.251022320133364	NA	NA
GB1	Binding	QYKLILNGKTLKGETTTEAVDAATAEKVFKQVANDNGVDGEWVYDDATKTFTVTE	2	NA	-2.8246574617884	0.143483621730804	NA	NA
GB1	Binding	QYKPILNGKTLKTETTTEAVDAATAEKVFKQYANDNGVDGEWTYDDATKTFTVTE	2	NA	-5.87013614479583	0.357783985804414	NA	NA
GB1	Binding	QYKLILNGKTLKGETTTTAVDAATAEKVFKQKANDNGVDGEWTYDDATKTFTVTE	2	NA	-0.760671796919053	0.116426062017256	NA	NA
GB1	Binding	QYKLILNGKTLKGETTTEAVDAATAEKVFKQYANFNGVDGEWTYDDACKTFTVTE	2	NA	-0.32130598209698	0.157262425480224	NA	NA
GB1	Binding	QYKLILNLKTLKGETTTEAYDAATAEKVFKQYANDNGVDGEWTYDDATKTFTVTE	2	NA	-1.45030849718313	0.14536777376612	NA	NA
GB1	Binding	QYKLILNGKTLKGETTTEAVDFATAEKVFKQYANDNGVDGEWTYDDATKKFTVTE	2	NA	-2.99873808863495	1.02382145572275	NA	NA
GB1	Binding	QYKLILNGKTLKGETTTEAVDAATAEKVFKQYANDNMVDGEWTYDDATKTFLVTE	2	NA	-1.93098902091622	0.0922777212167705	NA	NA
GB1	Binding	QYKLILNGKTLKGETTYEAVDAATAEKVFKQDANDNGVDGEWTYDDATKTFTVTE	2	NA	-3.21964983353854	0.527309681356912	NA	NA
GB1	Binding	QYKLILNGKFLKGETTTEAVDAATAEKVFKQYINDNGVDGEWTYDDATKTFTVTE	2	NA	-3.84921539580749	1.13497313319248	NA	NA
GB1	Binding	QYKLILNGKTLKGETTTTAVDAATAEKVFKQLANDNGVDGEWTYDDATKTFTVTE	2	NA	-0.185815411459009	0.0664341365329268	NA	NA
GB1	Binding	QYKLILNGKTLKGETTTEAVDAGTAEKVFKQYANDYGVDGEWTYDDATKTFTVTE	2	NA	-0.671089913768537	0.524328387098167	NA	NA
GB1	Binding	QYKLILNGKTLKGETTTEAVDAATAEKVFKQYANDNGVDGEWTYDDADKTFTNTE	2	NA	-2.60680836939329	0.349360347638431	NA	NA
GB1	Binding	QYKLILNGKTLKGETTTEAVDAATAEKVFKQYANDNGVDGEWTYDDADKTFTLTE	2	NA	-1.26016224603785	0.0891571567869971	NA	NA
GB1	Binding	QYKLILNGKTLKGETTTEAVDAATAEKVFKQYANDNGVDGEWTYDDADKTFTMTE	2	NA	-0.769412223194429	0.183866019393637	NA	NA
GB1	Binding	QYKLILNGKTLKGETTTEAVDAATAEKVFKQYANDNGVDGEWTYDDADKTFTHTE	2	NA	-2.5624862197983	0.437332381977613	NA	NA
GB1	Binding	QYKLILNGKTLKGETTTEAVDAATAEKVFKQYANDNGVDGEWTYDDADKTFTITE	2	NA	-1.23781799400177	0.184611972073291	NA	NA
GB1	Binding	QYKLILNGKTLKGETTTEAVDAATAEKVFKQYANDNGVDGEWTYDDADKTFTFTE	2	NA	-0.50898655421352	0.13900674377264	NA	NA
GB1	Binding	QYKLILNGKTLKGETTTEAVDAATAEKVFKQYANDNGVDGEWTYDDADKTFTGTE	2	NA	-3.11168724717707	0.260728364277474	NA	NA
GB1	Binding	QYKLILNGKTLKGETTTEAVDAATAEKVFKQYANDNGVDGEWTYDDADKTFTDTE	2	NA	-4.18754120107803	1.09866488101829	NA	NA
GB1	Binding	QYKLILNGKTLKGETTTEAVDAATAEKVFKQYANDNGVDGEWTYDDADKTFTETE	2	NA	-4.21701517039446	0.74386731108959	NA	NA
GB1	Binding	QYKLILNGKTLKGETTTEAVDAATAEKVFKQYANDNGVDGEWTYDDADKTFTCTE	2	NA	0.108700317662656	0.148471671218796	NA	NA
GB1	Binding	QYKLILNGKTLKGETTTEAVDAATAEKVFKQYANDNGVDGEWTYDDADKTFTATE	2	NA	0.0554515520854118	0.0660892695309144	NA	NA
GB1	Binding	QYKLILEGKTLKGETTTEAVDAATAEKVFKQYANDNGVDGQWTYDDATKTFTVTE	2	NA	0.910364139232822	0.174704227773055	NA	NA
GB1	Binding	QYKLIENGKTLVGETTTEAVDAATAEKVFKQYANDNGVDGEWTYDDATKTFTVTE	2	NA	-2.49954657079309	0.127874472315983	NA	NA
GB1	Binding	QYKLILNGKTLKGETTTEAVMAATAEKVFKQYANDNGVDGYWTYDDATKTFTVTE	2	NA	0.595047120507589	0.11891454591522	NA	NA
GB1	Binding	QYKLILNGKTLKGETTTEAVDAATAEKVFKQYANFNGVDGEWTYDDAWKTFTVTE	2	NA	-0.171634336505749	0.223776256031831	NA	NA
GB1	Binding	QYKLILNGKTLKGETTTEAVDAATAEKVFKQYANDNGVDGEWTYDDADKTFTWTE	2	NA	-0.534537559976621	0.16425328737488	NA	NA
GB1	Binding	QYKLILNGKTLKGETTTEAVDAATAEKVFKQYANDNGVDGEWTYDDADKTFTTTE	2	NA	-0.731684747536139	0.124967528492698	NA	NA
GB1	Binding	QYKLILNGKTLKGETTTDAVDAATAEKVFKQYAQDNGVDGEWTYDDATKTFTVTE	2	NA	-2.4593435802452	0.538133591596773	NA	NA
GB1	Binding	QYKLILNGKTLKGETTTEAVDAATAEKVFKQYANDNGVDGEWTYDDADKTFTRTE	2	NA	-4.04643708458367	0.717781785371824	NA	NA
GB1	Binding	QYKLILNGKTLKGETTTEAVDAATAEKVFKQYANDNGVDGEWTYDDADKTFTSTE	2	NA	-1.14976407224674	0.129870100941526	NA	NA
GB1	Binding	QYKLILNGKTLKGETTTEAVDAATAEKVFKQYANDNGVDGEWTYDDADKTFTPTE	2	NA	-4.36522237831548	1.08363824815269	NA	NA
GB1	Binding	QYKLILNGKTLKGETTTEAVDAATAEKVFKQYANDNGVDGEWTYDDADKTFTQTE	2	NA	-2.99293843584668	0.502502665037131	NA	NA
GB1	Binding	QYKLILNGKTLKGETTTEAVDAATAEKVFKQYANRNGGDGEWTYDDATKTFTVTE	2	NA	-4.53484711732526	0.140540195193261	NA	NA
GB1	Binding	QYKLILNGKTLKGETTTTAVDAATAEKVFKQNANDNGVDGEWTYDDATKTFTVTE	2	NA	-0.982178837075178	0.204140522667078	NA	NA
GB1	Binding	QYKLIANGKTLVGETTTEAVDAATAEKVFKQYANDNGVDGEWTYDDATKTFTVTE	2	NA	-0.336486160349005	0.04095555797077	NA	NA
GB1	Binding	CYKLILNLKTLKGETTTEAVDAATAEKVFKQYANDNGVDGEWTYDDATKTFTVTE	2	NA	-1.60611547608548	0.102497781294579	NA	NA
GB1	Binding	QYKLILNGKTLKGETTTEAVDAATAEKVFKQYANFNGVDGEWTYDDAPKTFTVTE	2	NA	-0.869415045530312	0.330368574309506	NA	NA
GB1	Binding	QYKLILNGKTEKGETTTEAVDAATAEKVFKTYANDNGVDGEWTYDDATKTFTVTE	2	NA	-2.67387174538655	0.62971126349164	NA	NA
GB1	Binding	QYKLILNGKTLKGETTTEAVDAATAEKVFKQRANDNGVDGEWVYDDATKTFTVTE	2	NA	-2.7118595794454	0.068752797314246	NA	NA
GB1	Binding	QYKLILNGKTLKGETTTEAVDAATATKVFKQYANDNGVDGEWTYDWATKTFTVTE	2	NA	-5.37297310482094	0.514079673349277	NA	NA
GB1	Binding	QYQLILNGKTLKGETTTEAVDAATAEKVFKQYANDNGVDGEWTYDDATKRFTVTE	2	NA	0.374329817585434	0.118335309185258	NA	NA
GB1	Binding	QYKLILNGKTLKGETTTEAVDAATAVKVFKQYANDNGVDGEWTYDWATKTFTVTE	2	NA	-5.11033716070569	0.714201136560617	NA	NA
GB1	Binding	QYKLILNGKTLKGETTTEAVDAATAPKVFKQYANDNGVDGEWTYDWATKTFTVTE	2	NA	-5.73824039144629	0.514700949624099	NA	NA
GB1	Binding	QYKLILNGKTLKGETTTEAVDAATAQKVFKQYANDNGVDGEWTYDWATKTFTVTE	2	NA	-5.12325637277973	0.724645000995292	NA	NA
GB1	Binding	QYKLILNGKTLKGETTTEAVDAATARKVFKQYANDNGVDGEWTYDWATKTFTVTE	2	NA	-4.45182276650233	0.446718076235518	NA	NA
GB1	Binding	QYKLILNGKTLKGETTTEAVDAATASKVFKQYANDNGVDGEWTYDWATKTFTVTE	2	NA	-4.91042267284406	0.428673505256356	NA	NA
GB1	Binding	QYKLILNGKTLKGETTTEAVDAATAYKVFKQYANDNGVDGEWTYDWATKTFTVTE	2	NA	-4.97768363274212	1.01094185119526	NA	NA
GB1	Binding	QYKLILNGKTLKGETTTEAVDAATADKVFKQYANDNGVDGEWTYDWATKTFTVTE	2	NA	-3.91212922121806	0.798924214341035	NA	NA
GB1	Binding	QYKLILNGKTLKGETTTEAVDAATAFKVFKQYANDNGVDGEWTYDWATKTFTVTE	2	NA	-4.5758262701373	0.734275205246607	NA	NA
GB1	Binding	QYKLILNGKTLKGETTTEAVDAATAGKVFKQYANDNGVDGEWTYDWATKTFTVTE	2	NA	-3.72537494350752	0.719943227021816	NA	NA
GB1	Binding	QYKLILNGKTLKGETTTEAVDAATAAKVFKQYANDNGVDGEWTYDWATKTFTVTE	2	NA	-5.67042639201275	0.719542283698381	NA	NA
GB1	Binding	QYKLILNGKTLKGETTTEAVDAATACKVFKQYANDNGVDGEWTYDWATKTFTVTE	2	NA	-3.44832264840024	0.722438700595975	NA	NA
GB1	Binding	QYKLILNGKTLKGETTTEAVDAATALKVFKQYANDNGVDGEWTYDWATKTFTVTE	2	NA	-5.67650230061864	0.455261914679029	NA	NA
GB1	Binding	QYKLILNGKTLKGETTTEAVDAATAHKVFKQYANDNGVDGEWTYDWATKTFTVTE	2	NA	-4.59585186635986	0.715769664670637	NA	NA
GB1	Binding	QYKLILNGKTLKGETTTEAVDAATAIKVFKQYANDNGVDGEWTYDWATKTFTVTE	2	NA	-4.13038278723808	0.782476139768206	NA	NA
GB1	Binding	QYKLILNGKTLKGETTTEAHDAATAEKVFKQYANDNGTDGEWTYDDATKTFTVTE	2	NA	-1.59600414067826	0.140964632372922	NA	NA
GB1	Binding	QYKLILNGKTLKGETTTNAVDAATAEKVFKQYANDEGVDGEWTYDDATKTFTVTE	2	NA	-1.73971041171505	0.386030377995719	NA	NA
GB1	Binding	QYKLALNGKTLKGNTTTEAVDAATAEKVFKQYANDNGVDGEWTYDDATKTFTVTE	2	NA	-0.660648657586203	0.282176507762001	NA	NA
GB1	Binding	QYKLILNGKTLKGETTTEATDAATAEKVFKQYANDNGVDGWWTYDDATKTFTVTE	2	NA	0.593808988928744	0.0946894355250489	NA	NA
GB1	Binding	QYKLILNGKTLFGETTTEAVDAATAEKVFKQYANDNGVDGEWTYDDATKLFTVTE	2	NA	0.285255215554755	0.110081723318881	NA	NA
GB1	Binding	QYKLILNGKTLKGETTTEAVDAATAEKVFKQPANDNGVDGEWVYDDATKTFTVTE	2	NA	-5.86467194243013	0.122040777375489	NA	NA
GB1	Binding	QYKLILNGKTWKGETTTEAVDAATAEKVFKQYANDNYVDGEWTYDDATKTFTVTE	2	NA	-1.59573340996993	0.353149332678225	NA	NA
GB1	Binding	QYKLILNGKTLKGFTTTEAVDAATAEKVFCQYANDNGVDGEWTYDDATKTFTVTE	2	NA	-4.12580415455027	0.458102652720002	NA	NA
GB1	Binding	QYKLILNGKTLKGFTTTEAVDAATAEKVFAQYANDNGVDGEWTYDDATKTFTVTE	2	NA	-5.83007621245879	0.713338958888935	NA	NA
GB1	Binding	QYKLILNGKTLKGFTTTEAVDAATAEKVFFQYANDNGVDGEWTYDDATKTFTVTE	2	NA	-4.69362794534624	1.01163770026559	NA	NA
GB1	Binding	QYKLILNGKTLKGFTTTEAVDAATAEKVFGQYANDNGVDGEWTYDDATKTFTVTE	2	NA	-5.58792568862709	0.418570818379493	NA	NA
GB1	Binding	QYKLILNGKTLPGETTTEAVDAATAEKVFKQYANDNGVDGEWTYDLATKTFTVTE	2	NA	-1.25574212538834	0.0358008299822802	NA	NA
GB1	Binding	QYKLILNGKTLQGETTTEAVDAATAEKVFKQYANDNGVDGEWTYDLATKTFTVTE	2	NA	0.207823115195273	0.042580412960858	NA	NA
GB1	Binding	QYKLILNGKTLRGETTTEAVDAATAEKVFKQYANDNGVDGEWTYDLATKTFTVTE	2	NA	0.600058054947347	0.0380868466229789	NA	NA
GB1	Binding	QYKLILNGKTLTGETTTEAVDAATAEKVFKQYANDNGVDGEWTYDLATKTFTVTE	2	NA	0.744849892580771	0.0283751126618301	NA	NA
GB1	Binding	QYKLILYGKTLEGETTTEAVDAATAEKVFKQYANDNGVDGEWTYDDATKTFTVTE	2	NA	0.172194685683989	0.0888436190765524	NA	NA
GB1	Binding	QYKLILNGKTLKGFTTTEAVDAATAEKVFLQYANDNGVDGEWTYDDATKTFTVTE	2	NA	-5.00548648292754	0.505321668551694	NA	NA
GB1	Binding	QYKLILNGKTLKGFTTTEAVDAATAEKVFMQYANDNGVDGEWTYDDATKTFTVTE	2	NA	-4.64593880328193	0.715184676943598	NA	NA
GB1	Binding	QYKLILNGKTLKGFTTTEAVDAATAEKVFRQYANDNGVDGEWTYDDATKTFTVTE	2	NA	-1.39762620716822	0.0809640785275075	NA	NA
GB1	Binding	QYKLILNGKTLKGFTTTEAVDAATAEKVFSQYANDNGVDGEWTYDDATKTFTVTE	2	NA	-5.58131694284717	0.720292585113598	NA	NA
GB1	Binding	QYKLILNGKTLKGFTTTEAVDAATAEKVFPQYANDNGVDGEWTYDDATKTFTVTE	2	NA	-4.53584789534624	1.07136234001863	NA	NA
GB1	Binding	QYKLILNGKTLLGETTTEAVDAATAEKVFKQYANDNGVDGEWTYDLATKTFTVTE	2	NA	-0.112058169675618	0.0391975797373148	NA	NA
GB1	Binding	QYKLILNGKTLKGFTTTEAVDAATAEKVFWQYANDNGVDGEWTYDDATKTFTVTE	2	NA	-4.35725904388537	0.544125927048779	NA	NA
GB1	Binding	QYKLILNGKTLNGETTTEAVDAATAEKVFKQYANDNGVDGEWTYDLATKTFTVTE	2	NA	0.244991966812296	0.0403418182670816	NA	NA
GB1	Binding	QYKLILNGKTLCGETTTEAVDAATAEKVFKQYANDNGVDGEWTYDLATKTFTVTE	2	NA	0.420119656221548	0.0592335231184619	NA	NA
GB1	Binding	QYKLILNGKTLDGETTTEAVDAATAEKVFKQYANDNGVDGEWTYDLATKTFTVTE	2	NA	-0.228596893264521	0.0559112479989646	NA	NA
GB1	Binding	QYKLILNGKTLEGETTTEAVDAATAEKVFKQYANDNGVDGEWTYDLATKTFTVTE	2	NA	0.086863405275509	0.0576519602641378	NA	NA
GB1	Binding	QYKLILNGKTLFGETTTEAVDAATAEKVFKQYANDNGVDGEWTYDLATKTFTVTE	2	NA	0.0854815729184912	0.0632179509313824	NA	NA
GB1	Binding	QYKLILNGKTLGGETTTEAVDAATAEKVFKQYANDNGVDGEWTYDLATKTFTVTE	2	NA	0.037503949684784	0.0513321624856161	NA	NA
GB1	Binding	QYKLILNGKTLKGETTTEAVDAGTAEKVFKQYANDCGVDGEWTYDDATKTFTVTE	2	NA	0.37737147990114	0.523926007468437	NA	NA
GB1	Binding	QYSLILNGKTLKGETTTEAVDAATAEKKFKQYANDNGVDGEWTYDDATKTFTVTE	2	NA	0.893627239656597	0.107576056667961	NA	NA
GB1	Binding	QYKLILNFKTLKGETTTEAVDAAKAEKVFKQYANDNGVDGEWTYDDATKTFTVTE	2	NA	-1.27098887469186	0.171949616121771	NA	NA
GB1	Binding	QYKLILNGKTLKGETTTEAVDAATAETVFKQYANDNGVDGEWSYDDATKTFTVTE	2	NA	-2.53618806559096	0.0593431273802559	NA	NA
GB1	Binding	QYKLILNGKTLFGETTTEAVDAATAEKVFKQYANDNGVDGEWTYDDATKNFTVTE	2	NA	-0.23802308955796	0.184889794360328	NA	NA
GB1	Binding	QYKLILRGKTLEGETTTEAVDAATAEKVFKQYANDNGVDGEWTYDDATKTFTVTE	2	NA	0.0265639515364182	0.0437219335520269	NA	NA
GB1	Binding	QYKCILNGKTLKGETTTEAVDAATAEKVFKEYANDNGVDGEWTYDDATKTFTVTE	2	NA	-3.28154759095221	0.362268960824566	NA	NA
GB1	Binding	QYKLILPGKTLEGETTTEAVDAATAEKVFKQYANDNGVDGEWTYDDATKTFTVTE	2	NA	-4.20638583523684	0.319422170957846	NA	NA
GB1	Binding	QYKLILNGKTLKGETTTEAVDAATAETVFKQYANDNGVDGEWWYDDATKTFTVTE	2	NA	-2.65148635249495	0.1349219318673	NA	NA
GB1	Binding	QYKLILVGKTLEGETTTEAVDAATAEKVFKQYANDNGVDGEWTYDDATKTFTVTE	2	NA	-0.450465983590379	0.0782293973349743	NA	NA
GB1	Binding	QYKLNLNGKTLKGETTTEAVDAARAEKVFKQYANDNGVDGEWTYDDATKTFTVTE	2	NA	0.41007090211367	0.142303281750026	NA	NA
GB1	Binding	QYKLILNGKTLKGETTTEAVDAATAEKVFKHYANDNGVDGEWTYDDATKTATVTE	2	NA	-4.96814493189162	0.417787787574965	NA	NA
GB1	Binding	QYKLILTGKTLEGETTTEAVDAATAEKVFKQYANDNGVDGEWTYDDATKTFTVTE	2	NA	-0.773954686564905	0.0573831122208533	NA	NA
GB1	Binding	QYKLILNGKTLKGETTTEAVDAATAEKVFKQYANDNVVDGEWTYDIATKTFTVTE	2	NA	-0.518852592930703	0.0383651235818283	NA	NA
GB1	Binding	QYKLILNGKTLKGETTTEAVDAATAETVFKQYANDNGVDGEWKYDDATKTFTVTE	2	NA	-2.24974711493537	0.0890891341631395	NA	NA
GB1	Binding	QYKLILCGKTLKGETTTEAVDAATAEKVFKQYANDNGVDGEWTYDDATITFTVTE	2	NA	-0.474574438893063	0.235182916728461	NA	NA
GB1	Binding	QYKLILNGKTLKGETTTEAVMAATAEKVFKQYANDNGVDGPWTYDDATKTFTVTE	2	NA	-0.354673930353958	0.140333710780851	NA	NA
GB1	Binding	QYKLILIGKTLEGETTTEAVDAATAEKVFKQYANDNGVDGEWTYDDATKTFTVTE	2	NA	-0.502656671791263	0.110219801155306	NA	NA
GB1	Binding	QYKLILNGKTLFGETTTEAVDAATAEKVFKQYANDNGVDGEWTYDDATKHFTVTE	2	NA	0.157316213561163	0.189555278307263	NA	NA
GB1	Binding	QYKLILNEKTLKGETTTEAVDAATAEKVFKQYANDNGVDGEWTYDDATKTFTVEE	2	NA	-3.22680985790898	0.466246540590322	NA	NA
GB1	Binding	QYKLILNGKTLKGETTTEAVDAATAEKVFKIYANDNGVDGEWTYDDATKTATVTE	2	NA	-4.2426816732766	0.478535753599037	NA	NA
GB1	Binding	QYKLILNGKTLKGETTTEAVDAATAEKVFKQYANDNAVHGEWTYDDATKTFTVTE	2	NA	1.0512945996116	0.067521893781705	NA	NA
GB1	Binding	QYKLILNEKTLKGETTTEAVDAATAEKVFKQYANDNGVDGEWTYDDATKTFTVCE	2	NA	-2.43043432646565	0.41248872537162	NA	NA
GB1	Binding	QYKLILNGKTLKGETTTEAVDAATAEKVFKQIDNDNGVDGEWTYDDATKTFTVTE	2	NA	-3.58194560146031	0.585351460345012	NA	NA
GB1	Binding	QYKLILNGKTLKGETTTEAVDAATAETVFKQYANDNGVDGEWMYDDATKTFTVTE	2	NA	-2.44067298542473	0.0786625955756974	NA	NA
GB1	Binding	QYKLILNGKTLKGETTTEAVMAATAEKVFKQYANDNGVDGQWTYDDATKTFTVTE	2	NA	0.93614315756498	0.328834771502872	NA	NA
GB1	Binding	IYKLILNGKMLKGETTTEAVDAATAEKVFKQYANDNGVDGEWTYDDATKTFTVTE	2	NA	-1.23827753470326	0.139153612475544	NA	NA
GB1	Binding	QYKLILNGKTLKGETTTEAVDYATAEKVFKQYANDNGVDGEWTYSDATKTFTVTE	2	NA	-4.4101037404176	0.596557731923123	NA	NA
GB1	Binding	QYKLILNGKTLKGETTTEAVDAATAETVFKQYANDNGVDGEWLYDDATKTFTVTE	2	NA	-2.62835132252659	0.0709511112420211	NA	NA
GB1	Binding	QYKLILNGKTLFGETTTEAVDAATAEKVFKQYANDNGVDGEWTYDDATKKFTVTE	2	NA	0.541646280374881	0.168231703822209	NA	NA
GB1	Binding	QYKLILNGKTLKGETTTEAVDAATAEKVFKQYANDNGYDGFWTYDDATKTFTVTE	2	NA	-1.6608651882183	0.922667784755043	NA	NA
GB1	Binding	QYKLILCGKTLEGETTTEAVDAATAEKVFKQYANDNGVDGEWTYDDATKTFTVTE	2	NA	-0.143860193698796	0.104295778305199	NA	NA
GB1	Binding	QYKLILAGKTLEGETTTEAVDAATAEKVFKQYANDNGVDGEWTYDDATKTFTVTE	2	NA	-0.416340901194765	0.0526574989109163	NA	NA
GB1	Binding	QYKLILNGKTLKGETTTEAVDAATAEKVFKQLDNDNGVDGEWTYDDATKTFTVTE	2	NA	-5.5238080752593	0.720811203108591	NA	NA
GB1	Binding	QYKLILNGKTLKGETTTEAVDAATAEKVFKKYANDNGVDGEWTYDDATKTATVTE	2	NA	-3.50892250874176	0.297644013912721	NA	NA
GB1	Binding	QYKLILEGKTLEGETTTEAVDAATAEKVFKQYANDNGVDGEWTYDDATKTFTVTE	2	NA	-0.619171859925349	0.104344171304903	NA	NA
GB1	Binding	QYKLILDGKTLEGETTTEAVDAATAEKVFKQYANDNGVDGEWTYDDATKTFTVTE	2	NA	-0.440735829549103	0.102364065281347	NA	NA
GB1	Binding	QYKLILNGKTLKGETTTEAVMAATAEKVFKQYANDNGVDGSWTYDDATKTFTVTE	2	NA	0.562136961830278	0.0424476892424443	NA	NA
GB1	Binding	QYKLILNGKTLKGETTYEAVDAATAEKVFKQYANDNGVDGEWTYDDAFKTFTVTE	2	NA	0.0275697299148644	0.0745107399222206	NA	NA
GB1	Binding	QYKLILNGKTLKAETTTEAVDAATAEKVFKQYANDNGVDGEWTYDDATYTFTVTE	2	NA	-1.7893734456928	0.161072366025468	NA	NA
GB1	Binding	QYKLILNGKTLKGETTTEAVDAATAEKVFKQEDNDNGVDGEWTYDDATKTFTVTE	2	NA	-5.241982271433	1.03720932222847	NA	NA
GB1	Binding	QYKLILNGKTLKGETTYEAVDAATAEKVFKQYANDNGVDGEWTYDDAEKTFTVTE	2	NA	-0.0904817119247884	0.205600956081178	NA	NA
GB1	Binding	QYKLILNGKTLKGETTTEAVDAATAEKVFKLYANDNGVDGEWTYDDATKTATVTE	2	NA	-4.80594379512164	0.267591089184387	NA	NA
GB1	Binding	QYKLILNGKTLSGETTTEAVDAATAELVFKQYANDNGVDGEWTYDDATKTFTVTE	2	NA	-1.01543209071876	0.0616242668144895	NA	NA
GB1	Binding	QYKLILNGKTLKGETTTEAVDAATTEKVFKQYANDNGHDGEWTYDDATKTFTVTE	2	NA	-4.72432152194748	0.583956051777067	NA	NA
GB1	Binding	QYKLILNGKTLKGETTYEAVDAATAEKVFKQYANDNGVDGEWTYDDADKTFTVTE	2	NA	-0.298664449965107	0.155868170287035	NA	NA
GB1	Binding	QYKLILNGKTLKGETTYEAVDAATAEKVFKQYANDNGVDGEWTYDDACKTFTVTE	2	NA	-0.149036186367037	0.131109262002169	NA	NA
GB1	Binding	QYKLILNGKTLKGETTTEAVDAATAEKVFKQFDNDNGVDGEWTYDDATKTFTVTE	2	NA	-4.26032407989408	0.507361901128709	NA	NA
GB1	Binding	QYKLILNGKTLKGETTTEAVMAATAEKVFKQYANDNGVDGTWTYDDATKTFTVTE	2	NA	0.512973344402985	0.0945699317887685	NA	NA
GB1	Binding	QYKLIKNGKTLKGETTTEAVDAATAEKVFKQYANDNGVDGEGTYDDATKTFTVTE	2	NA	-4.28981477184912	1.01297072507366	NA	NA
GB1	Binding	QYKLILNGKTLKNETTTLAVDAATAEKVFKQYANDNGVDGEWTYDDATKTFTVTE	2	NA	-1.18576519988553	0.0893212448551772	NA	NA
GB1	Binding	QYKLILNGKTLKGETTYEAVDAATAEKVFKQYANDNGVDGEWTYDDAAKTFTVTE	2	NA	0.0708192179584731	0.146221950808748	NA	NA
GB1	Binding	QYKLIKNGKTLKGETTTEAVDAATAEKVFKQYANDNGVDGECTYDDATKTFTVTE	2	NA	-4.53132939378878	0.735281838916741	NA	NA
GB1	Binding	QYKLILNGKTLKGETTTEAVDAATAEKVFKQYANDNGVDGEWTRDDATKHFTVTE	2	NA	-2.97669233299617	0.268529630688417	NA	NA
GB1	Binding	QYKLILNGKTLKGETTTEAVDAATAEKVFKQYANDNGVDGEWTSDDATKHFTVTE	2	NA	-3.87071987437928	0.373504606207854	NA	NA
GB1	Binding	QYKLIKNGKTLKGETTTEAVDAATAEKVFKQYANDNGVDGEHTYDDATKTFTVTE	2	NA	-3.91384482872773	0.753902410655845	NA	NA
GB1	Binding	QYKLILNGKTLKGETTTEAVDAATAEKVFKQYANDNGVDGEWTWDDATKHFTVTE	2	NA	0.652251888887219	0.117786797474439	NA	NA
GB1	Binding	QYKLILNGKTLKGETTTEAVDAATAEKVFKQYANDNGVDGEWTHDDATKHFTVTE	2	NA	-2.15919596483859	0.492512908397763	NA	NA
GB1	Binding	QYKLILNGKTLKGETTTEAVDAATAEKVFKQYANDNGVDGEWTLDDATKHFTVTE	2	NA	-1.62736186891159	0.0899444215463538	NA	NA
GB1	Binding	QYKLIKNGKTLKGETTTEAVDAATAEKVFKQYANDNGVDGESTYDDATKTFTVTE	2	NA	-4.66784477737281	0.610193257461961	NA	NA
GB1	Binding	QYKLILNGKTLKGETTTEAVDAATAEKVFKQYANDNGVDGEWTADDATKHFTVTE	2	NA	-3.77875589065579	0.586796125971683	NA	NA
GB1	Binding	QYKLILNGKTLKGETTTEAVDAATAEKVFKQYANDNGVDGEWTCDDATKHFTVTE	2	NA	-0.779276101756648	0.252136389213299	NA	NA
GB1	Binding	QYKLILNGKTLKGETTTEAVDAATAEKVFKQYANDNGVDGEWTEDDATKHFTVTE	2	NA	-3.58816719144369	1.01941299677803	NA	NA
GB1	Binding	QYKLILNGKTLKGETTTEAVDAATAEKVFKQYANDNGVDGEWTFDDATKHFTVTE	2	NA	0.255630694335033	0.106660066895742	NA	NA
GB1	Binding	QYKLILNGKTLKGETTTEAVDAATAEKVFKQYANDNGVDGEWTGDDATKHFTVTE	2	NA	-3.76178149712798	1.01591027577466	NA	NA
GB1	Binding	QYKLIPNGKTLKGETTTEAVDAATAEKVFKQYANDNEVDGEWTYDDATKTFTVTE	2	NA	-1.20218355203637	0.0939332840356615	NA	NA
GB1	Binding	QYKLILNGKTLSGETTTEAVDAATAEWVFKQYANDNGVDGEWTYDDATKTFTVTE	2	NA	-2.71420344061047	0.135173875812908	NA	NA
GB1	Binding	QYKLILNGKTLKGETTTEAVDAATAEKVFKQYAYDNGVDGHWTYDDATKTFTVTE	2	NA	-3.39723027206444	0.605492996670649	NA	NA
GB1	Binding	QYKLILNGKTLKGETTTEAVDAATAEKVFKPQANDNGVDGEWTYDDATKTFTVTE	2	NA	-2.15168009031923	1.05889252446472	NA	NA
GB1	Binding	QYKLILNGKTLKGETTYEAVDAATAEKVFKQYANDNGVDGEWTYDDAWKTFTVTE	2	NA	-0.273466917056226	0.181258079368462	NA	NA
GB1	Binding	QYKLILNGKTLKGVTTTEAVDAATAEQVFKQYANDNGVDGEWTYDDATKTFTVTE	2	NA	-2.66232299758861	0.231439500486514	NA	NA
GB1	Binding	QYKLILNGKTLKGETTYEAVDAATAEKVFKQYANDNGVDGEWTYDDAVKTFTVTE	2	NA	-0.1106594590972	0.0821164123629298	NA	NA
GB1	Binding	QYKLILNGKTLKGETCTEAVDAATWEKVFKQYANDNGVDGEWTYDDATKTFTVTE	2	NA	-3.30693110919427	0.608380498513	NA	NA
GB1	Binding	QYKLILNGKTLKFETTTEAVDAATAEKVFKQYANDNGVDGEWTYDDATKTFEVTE	2	NA	-2.26582317776186	0.187992603040566	NA	NA
GB1	Binding	QYKFILNGKTLKGETTTEAVDAATAEKVFKQYANDNGVDGPWTYDDATKTFTVTE	2	NA	-1.23847028216063	0.130610113670428	NA	NA
GB1	Binding	QYKLILNGKTLKGETTYEAVDAATAEKVFKQYANDNGVDGEWTYDDASKTFTVTE	2	NA	0.116825239030184	0.10647645605607	NA	NA
GB1	Binding	QYKLILNGKTLKGETTTEAVMAATAEKVFKQYANDNGVDGWWTYDDATKTFTVTE	2	NA	0.567887632482096	0.285511892856568	NA	NA
GB1	Binding	QYKLILNGKTLKGETTTEAVYAATAEKVFKQYANDNGVDGEWTYDPATKTFTVTE	2	NA	0.882999579623827	0.176500962855351	NA	NA
GB1	Binding	QYKLILNGKTLKGECTTEAVDAATAEKVFKQYANKNGVDGEWTYDDATKTFTVTE	2	NA	0.121670674025426	0.110166880422464	NA	NA
GB1	Binding	QYKLILNGKTLKGETTYEAVDAATAEKVFKQYANDNGVDGEWTYDDARKTFTVTE	2	NA	-0.00344429314958169	0.137009360167164	NA	NA
GB1	Binding	QYKLILNGKTLKGETTTEAVDAATAEKVFKQYACDNGVDGHWTYDDATKTFTVTE	2	NA	-2.82839702219213	0.258558783755526	NA	NA
GB1	Binding	QYKLILNGKTLKGETTTEAVDAGTAEKVFKQYANDIGVDGEWTYDDATKTFTVTE	2	NA	0.294663871205454	0.114360209493729	NA	NA
GB1	Binding	QYKLILNGKTLKGETTTEAVDAATAEKVFKQYANDNGVDGEWWYDQATKTFTVTE	2	NA	0.495386746226174	0.0524077928226982	NA	NA
GB1	Binding	QYKLILNGKTLKGETTTEAVMAATAEKVFKQYANDNGVDGHWTYDDATKTFTVTE	2	NA	0.232296138132231	0.0713193550531072	NA	NA
GB1	Binding	AYKLILNGKTLKGETTTEAVDAATAEKVFKQYASDNGVDGEWTYDDATKTFTVTE	2	NA	-2.7142992924462	0.141109893618695	NA	NA
GB1	Binding	QYKLILNGKTLKGETTTEAVDAATAEKVFKQYANDNGADGEWTYDDATKTFTVME	2	NA	-3.95676837246741	0.313015341615582	NA	NA
GB1	Binding	QYKLILNGKTKKGETTTEAVDAATAEKVFKQYANDNYVDGEWTYDDATKTFTVTE	2	NA	-0.933796217614856	0.186904762036933	NA	NA
GB1	Binding	QYKLILNGKTLKGETTTEAVDAATAEKVFKQYANDNGCDGEWTYDDATKTFTVME	2	NA	-2.90887088887921	0.303272875487351	NA	NA
GB1	Binding	QYKLILNGKTLKGETTTEAVDAATAEKVFKQYAADNGVDGEWTYDDATKTFTVTG	2	NA	-4.88404380674961	0.728282118211679	NA	NA
GB1	Binding	QYKLILNGKTLKGETTTEAVDAATAEKVFKQYANDNGGDGEWTYDDATKTFTVME	2	NA	-4.67653549535946	1.01168607874678	NA	NA
GB1	Binding	QYKLILNGKTLKGETTTEAVDAATAEKVFKQYANDNGFDGEWTYDDATKTFTVME	2	NA	-1.8655001278782	0.165105703035188	NA	NA
GB1	Binding	QYKLILNGKTLKGETTTEAVDAATAEKVFKQYANDNGIDGEWTYDDATKTFTVME	2	NA	-0.0960607605554537	0.0721324061055804	NA	NA
GB1	Binding	QYKLILNGKTLKGETTTEAVDAATAEKVFKQYANDNGHDGEWTYDDATKTFTVME	2	NA	-3.44923233037374	0.50992472662899	NA	NA
GB1	Binding	QYKLILNGKTLKGETTTEAVDAATAEKVFKQYANDNGKDGEWTYDDATKTFTVME	2	NA	-4.67467509503859	0.593176754983782	NA	NA
GB1	Binding	QYKLILNGKTLKGETTTEAVDAATAEKVFKQYANDNGMDGEWTYDDATKTFTVME	2	NA	-0.643050130764286	0.0911825984579104	NA	NA
GB1	Binding	QYKLILNGKTLKGETTTEAVDAATAEKVFKQYANDNGLDGEWTYDDATKTFTVME	2	NA	0.00227535113669586	0.0554629808321378	NA	NA
GB1	Binding	QYKLILNGKTLKGETTTEAVDAATAEKVFKQYANDNGNDGEWTYDDATKTFTVME	2	NA	-4.77876166367437	1.0104919094554	NA	NA
GB1	Binding	QYKLILNGKTLKGETTTEAVDAATAEKVFKQYANDNGQDGEWTYDDATKTFTVME	2	NA	-2.59374900946476	0.363303463333255	NA	NA
GB1	Binding	QYKLILNGKTLKGETTTEAVDAATAEKVFKQYANDNGPDGEWTYDDATKTFTVME	2	NA	-5.71801606970533	1.02431549281857	NA	NA
GB1	Binding	QYKLILNGKTLKGETTTEAVDAATAEKVFKQYANDNGSDGEWTYDDATKTFTVME	2	NA	-3.80480209011745	0.275915628692675	NA	NA
GB1	Binding	QYKLILNGKTLKGETTTEAVDAATAEKVFKQYANDNGRDGEWTYDDATKTFTVME	2	NA	-3.73313236783807	0.454999181173707	NA	NA
GB1	Binding	QYKLILNGKTLKGETTTEAVDAATAEKVFKQYANDNGTDGEWTYDDATKTFTVME	2	NA	-2.43194263304544	0.122389187527569	NA	NA
GB1	Binding	QYKLILNGKTLKGETTTEAVDAATAEKVFKQYANDNGWDGEWTYDDATKTFTVME	2	NA	-3.83250303055536	0.587443156445394	NA	NA
GB1	Binding	QYKLILNGKTLKGETTTEAVDAATAEKVFKQYANDNGYDGEWTYDDATKTFTVME	2	NA	-2.98400987245117	0.292870133475397	NA	NA
GB1	Binding	QYKLILNGKTLKMETTTLAVDAATAEKVFKQYANDNGVDGEWTYDDATKTFTVTE	2	NA	-2.19830560808577	0.134841703848349	NA	NA
GB1	Binding	QYKLILNGKTLKGETTTEAVDAATAEKVRKQYANDNGVDGEWTYDIATKTFTVTE	2	NA	-4.53833003863146	0.262486419094405	NA	NA
GB1	Binding	QYKLILNGKTLKGETTTEAVDAATAEKVFKQYANDNGVDAEWTPDDATKTFTVTE	2	NA	-2.29382346292857	1.03864582238049	NA	NA
GB1	Binding	QYKLILNGKTLKGETTTEAVDAATAEKVFKQYANDNDVDGEWTYDDATKTFTETE	2	NA	-3.80329651990364	1.01562599659987	NA	NA
GB1	Binding	QYKLILNGKTLKGETTTEAVDAATAEKVFKQYANDNVVDGEWTYDDATKTFTATE	2	NA	-0.909933275297266	0.0845371566595385	NA	NA
GB1	Binding	QYKLILNGKTLKGETTTEAVDAATAEKQFKQYANDNGVDGEWTYDDATKNFTVTE	2	NA	0.478080418562616	0.179333273767828	NA	NA
GB1	Binding	QYKDILNGKTLKGETTTEAVDAATFEKVFKQYANDNGVDGEWTYDDATKTFTVTE	2	NA	-5.63009336484801	1.02626949791751	NA	NA
GB1	Binding	QYKLILNGKTLKGETTTEAVDAATAEKVFKQYANDNGVDGEWTYDRATKTFTSTE	2	NA	0.326464806858861	0.0449764813247101	NA	NA
GB1	Binding	QYKLILNGKTGKGETTTEAVDAATAEKVFKQIANDNGVDGEWTYDDATKTFTVTE	2	NA	-2.9326493227369	0.505354648671613	NA	NA
GB1	Binding	QYKLILNGKTLKGETTTEAVDAAQAEKVFKQYAHDNGVDGEWTYDDATKTFTVTE	2	NA	-4.08525889175343	0.370640604584163	NA	NA
GB1	Binding	QYKLILNGKTLKGETTTEAVDAAPAEKVFKQYAHDNGVDGEWTYDDATKTFTVTE	2	NA	-3.74528294284723	0.287351991809248	NA	NA
GB1	Binding	QYKLILNQKTLKGETTTEAVDAATAEKVFKQYANDNGVDGEWAYDDATKTFTVTE	2	NA	-1.67580053214782	0.153912490189924	NA	NA
GB1	Binding	QYKLILNQKTLKGETTTEAVDAATAEKVFKQYANDNGVDGEWFYDDATKTFTVTE	2	NA	-2.08842371691215	0.239303929652022	NA	NA
GB1	Binding	QYKLILNQKTLKGETTTEAVDAATAEKVFKQYANDNGVDGEWGYDDATKTFTVTE	2	NA	-1.53330052209629	0.129164972767129	NA	NA
GB1	Binding	QYKLILNGKTLKGETTTEAVDAAWAEKVFKQYAHDNGVDGEWTYDDATKTFTVTE	2	NA	-3.45759077669803	0.293958296992078	NA	NA
GB1	Binding	QYKLILNGKTLKGETTTEAVDAAVAEKVFKQYAHDNGVDGEWTYDDATKTFTVTE	2	NA	-4.25143404800489	0.310619919440005	NA	NA
GB1	Binding	QYKLILNGKTLKGETTTEAVDAAYAEKVFKQYAHDNGVDGEWTYDDATKTFTVTE	2	NA	-4.12915950661577	0.187197850973706	NA	NA
GB1	Binding	QYKLILNQKTLKGETTTEAVDAATAEKVFKQYANDNGVDGEWKYDDATKTFTVTE	2	NA	-1.95815201575628	0.215149522439464	NA	NA
GB1	Binding	QYKLILNQKTLKGETTTEAVDAATAEKVFKQYANDNGVDGEWHYDDATKTFTVTE	2	NA	-2.01096933473056	0.265927295166248	NA	NA
GB1	Binding	QYKLILNQKTLKGETTTEAVDAATAEKVFKQYANDNGVDGEWIYDDATKTFTVTE	2	NA	-3.16083299540338	0.193639300447936	NA	NA
GB1	Binding	QYKLILNQKTLKGETTTEAVDAATAEKVFKQYANDNGVDGEWNYDDATKTFTVTE	2	NA	-3.15333652004755	0.271526232142017	NA	NA
GB1	Binding	QYKLILNQKTLKGETTTEAVDAATAEKVFKQYANDNGVDGEWLYDDATKTFTVTE	2	NA	-2.24504552533515	0.15849272468118	NA	NA
GB1	Binding	QYKLILNQKTLKGETTTEAVDAATAEKVFKQYANDNGVDGEWMYDDATKTFTVTE	2	NA	-1.85185480711931	0.168762120054558	NA	NA
GB1	Binding	QYKLILNGKTLKGETTTEAVDAAAAEKVFKQYAHDNGVDGEWTYDDATKTFTVTE	2	NA	-3.74663494859086	0.317732574041574	NA	NA
GB1	Binding	QYKLILNQKTLKGETTTEAVDAATAEKVFKQYANDNGVDGEWSYDDATKTFTVTE	2	NA	-2.15915696824593	0.132007715745834	NA	NA
GB1	Binding	QYKLILNGKTLKGETTTEAVDAACAEKVFKQYAHDNGVDGEWTYDDATKTFTVTE	2	NA	-3.66343676465898	0.211595800334371	NA	NA
GB1	Binding	QYKLILNQKTLKGETTTEAVDAATAEKVFKQYANDNGVDGEWQYDDATKTFTVTE	2	NA	-1.41145135031005	0.284360285978062	NA	NA
GB1	Binding	QYKLILNGKTLKGETTTEAVDAAEAEKVFKQYAHDNGVDGEWTYDDATKTFTVTE	2	NA	-5.32843230579564	0.587507438223192	NA	NA
GB1	Binding	QYKLILNGKTLKGETTTEAVDAADAEKVFKQYAHDNGVDGEWTYDDATKTFTVTE	2	NA	-4.92623018953269	0.363608563057612	NA	NA
GB1	Binding	QYKLILNGKTLKGETTTEAVDAAGAEKVFKQYAHDNGVDGEWTYDDATKTFTVTE	2	NA	-4.04503096853474	0.340090496037525	NA	NA
GB1	Binding	QYKLILNGKTLKGETTTEAVDAAFAEKVFKQYAHDNGVDGEWTYDDATKTFTVTE	2	NA	-3.74724418430931	0.19262139868496	NA	NA
GB1	Binding	QYKLILNGKTLKGETTTEAVDAAIAEKVFKQYAHDNGVDGEWTYDDATKTFTVTE	2	NA	-4.35971335563902	0.310309102994896	NA	NA
GB1	Binding	QYKLILNGKTLKGETTTEAVDAAHAEKVFKQYAHDNGVDGEWTYDDATKTFTVTE	2	NA	-3.46374320699176	0.202407892859937	NA	NA
GB1	Binding	QYKLILNGKTLKGETTTEAVDAATAEKVFKQYANDNMVDGEWTYDDATKTFHVTE	2	NA	-1.20691650084401	0.135274692878606	NA	NA
GB1	Binding	QYKLILNQKTLKGETTTEAVDAATAEKVFKQYANDNGVDGEWYYDDATKTFTVTE	2	NA	-2.42050483367159	0.508732063030138	NA	NA
GB1	Binding	QYKLILNGKTLKGETTTEAVDAAMAEKVFKQYAHDNGVDGEWTYDDATKTFTVTE	2	NA	-3.50325234560858	0.24761545918307	NA	NA
GB1	Binding	QYKLILNGKTLKGETTTEAVDAALAEKVFKQYAHDNGVDGEWTYDDATKTFTVTE	2	NA	-3.70213262164943	0.149187262469299	NA	NA
GB1	Binding	QYKLILNGKTLKGETTTEAVDAANAEKVFKQYAHDNGVDGEWTYDDATKTFTVTE	2	NA	-4.57444567675078	0.238524110161978	NA	NA
GB1	Binding	QYKLILGGKTLKGETTTEAVDAATAEKVFKQYANDNGQDGEWTYDDATKTFTVTE	2	NA	-3.53796201897535	1.02006586386603	NA	NA
GB1	Binding	QYKLILNGKTLKGETTTEAVDAATAEKVFKQYFNDNGVDGEWTYDDATKQFTVTE	2	NA	-2.64090418988296	0.989227737528775	NA	NA
GB1	Binding	QYKLILNGKLLKGETTTEAVDAATAEKVFKWYANDNGVDGEWTYDDATKTFTVTE	2	NA	-3.2638224601448	0.246937234128567	NA	NA
GB1	Binding	QYKLILNGKTLKGETTTEAVDAATAEKVFKQYANDNGVDGSWTYFDATKTFTVTE	2	NA	0.438212923181935	0.0318606499187675	NA	NA
GB1	Binding	QYQLILNGKTLKGETTTEAVDAATAEKVFKQYANDNGVDGEWTYDDATKDFTVTE	2	NA	-0.20709081551948	0.268561933827444	NA	NA
GB1	Binding	QYKLILNGKTLKGETTTEAVDAATAEKVFKQYAGDNGVDGEWTYDDATKTFTVTW	2	NA	-3.99995074706948	1.01442552359322	NA	NA
GB1	Binding	QYKLILNGKTLYGETTTEAVDAATAEKVFKQYANANGVDGEWTYDDATKTFTVTE	2	NA	-0.141870761570947	0.0676396998199896	NA	NA
GB1	Binding	QYKLILNGKTLKGETTTEAVDAATAEKVFKQYFNDNGVDGEWTYDDATKRFTVTE	2	NA	-3.73313236783807	0.718729772748266	NA	NA
GB1	Binding	QYKLILNGKTLTGETTTEAVDAATAEKVFKQYANANGVDGEWTYDDATKTFTVTE	2	NA	0.874456757256496	0.0302499519987041	NA	NA
GB1	Binding	QYKLILNGKTLWGETTTEAVDAATAEKVFKQYANANGVDGEWTYDDATKTFTVTE	2	NA	1.01909952195452	0.0711576342782989	NA	NA
GB1	Binding	QYKLILNGKTLVGETTTEAVDAATAEKVFKQYANANGVDGEWTYDDATKTFTVTE	2	NA	0.520514854831266	0.06197738980658	NA	NA
GB1	Binding	QYKLILNGKTLQGETTTEAVDAATAEKVFKQYANANGVDGEWTYDDATKTFTVTE	2	NA	0.504155443966907	0.0470579880814334	NA	NA
GB1	Binding	QYKLILNGKTLPGETTTEAVDAATAEKVFKQYANANGVDGEWTYDDATKTFTVTE	2	NA	-0.904742834935158	0.0348955628646418	NA	NA
GB1	Binding	QYKLILNGKTLSGETTTEAVDAATAEKVFKQYANANGVDGEWTYDDATKTFTVTE	2	NA	0.779214804873915	0.0362556842162226	NA	NA
GB1	Binding	QYKLILNGKTLRGETTTEAVDAATAEKVFKQYANANGVDGEWTYDDATKTFTVTE	2	NA	0.587916289138638	0.0461395339463316	NA	NA
GB1	Binding	QYKLILNGKTLMGETTTEAVDAATAEKVFKQYANANGVDGEWTYDDATKTFTVTE	2	NA	0.329720655634987	0.0613700290914601	NA	NA
GB1	Binding	QYKLILNGKTLLGETTTEAVDAATAEKVFKQYANANGVDGEWTYDDATKTFTVTE	2	NA	-0.117668409877021	0.0421398868002737	NA	NA
GB1	Binding	QYKLILNGKTLNGETTTEAVDAATAEKVFKQYANANGVDGEWTYDDATKTFTVTE	2	NA	0.475685268757457	0.0488676814535941	NA	NA
GB1	Binding	QYKLILNGKTLIGETTTEAVDAATAEKVFKQYANANGVDGEWTYDDATKTFTVTE	2	NA	0.249153167508587	0.0623242046204051	NA	NA
GB1	Binding	QYKLILNGKTLHGETTTEAVDAATAEKVFKQYANANGVDGEWTYDDATKTFTVTE	2	NA	0.129697253522746	0.0533782513923062	NA	NA
GB1	Binding	QYKLILNGKTLEGETTTEAVDAATAEKVFKQYANANGVDGEWTYDDATKTFTVTE	2	NA	0.190915205257124	0.0676379492484624	NA	NA
GB1	Binding	QYKLILNGKTLDGETTTEAVDAATAEKVFKQYANANGVDGEWTYDDATKTFTVTE	2	NA	-0.0963600018886922	0.0696321729242528	NA	NA
GB1	Binding	QYKLILNGKTLGGETTTEAVDAATAEKVFKQYANANGVDGEWTYDDATKTFTVTE	2	NA	-0.0137067783710763	0.0715997269430744	NA	NA
GB1	Binding	QYKLILNGKTLFGETTTEAVDAATAEKVFKQYANANGVDGEWTYDDATKTFTVTE	2	NA	0.237466882186932	0.0751645711806735	NA	NA
GB1	Binding	QYKLILNGKTLAGETTTEAVDAATAEKVFKQYANANGVDGEWTYDDATKTFTVTE	2	NA	0.362026295048897	0.0414480067346274	NA	NA
GB1	Binding	QYKLILNGKTLCGETTTEAVDAATAEKVFKQYANANGVDGEWTYDDATKTFTVTE	2	NA	0.415565006674014	0.0805269978498909	NA	NA
GB1	Binding	QYKLILNGKTLKGETTTEAVDAATAEKVFRQYANDNGVDGEWTYDDATKTPTVTE	2	NA	-5.37509832217359	0.306426752694444	NA	NA
GB1	Binding	QYKLILNGKTLKGETTTEAVDAATAEKVFSQYANDNGVDGEWTYDDATKTPTVTE	2	NA	-4.35305997996757	0.392076736215884	NA	NA
GB1	Binding	QYKLILNGKTLKGETTTEAVDAATAEKVFPQYANDNGVDGEWTYDDATKTPTVTE	2	NA	-5.32955336000218	0.393399512605272	NA	NA
GB1	Binding	QYKLILNGKTLKGETTTEAVDAATAEKVFQQYANDNGVDGEWTYDDATKTPTVTE	2	NA	-4.86482106098885	1.01119537278905	NA	NA
GB1	Binding	QYKLILNGKTLKGETTTEAVDAATAEKVFWQYANDNGVDGEWTYDDATKTPTVTE	2	NA	-5.75558569661476	0.585259156711198	NA	NA
GB1	Binding	QYKLILNGKTLKGETTTEAVDAATAEKVFTQYANDNGVDGEWTYDDATKTPTVTE	2	NA	-6.20985865658361	0.418050676747248	NA	NA
GB1	Binding	QYKLILMGKTLKGETTTEAVDAATAEKVFKQYANDNGVDGEWTYDDATITFTVTE	2	NA	-1.05385811272896	0.24667251111315	NA	NA
GB1	Binding	QYKLILNGKNLKGETTTEAVDAATAEKVFKWYANDNGVDGEWTYDDATKTFTVTE	2	NA	-2.55602969441476	1.03193387438263	NA	NA
GB1	Binding	QYKLILYGKTLKGETTTEAVDIATAEKVFKQYANDNGVDGEWTYDDATKTFTVTE	2	NA	-2.36604124110276	0.39963699884349	NA	NA
GB1	Binding	QYKLILNGKTLKGETTTEAVDAATAEKVFKQYANDNGVQGEWTYDDATKTFTVEE	2	NA	-0.524495803114078	0.0647509880727478	NA	NA
GB1	Binding	QYKLILNGKTLKGETTTEAVDAATAEKVFFQYANDNGVDGEWTYDDATKTPTVTE	2	NA	-4.70390700521963	0.752145045281164	NA	NA
GB1	Binding	QYKLILNGKTLKGETTTEAVDAATAEKVFGQYANDNGVDGEWTYDDATKTPTVTE	2	NA	-5.63513712078217	0.506040289592568	NA	NA
GB1	Binding	QYKLILNGKTLKGETTTEAVDAATAEKVFDQYANDNGVDGEWTYDDATKTPTVTE	2	NA	-5.10871813417115	0.724844185015726	NA	NA
GB1	Binding	QYKLILNGKTLKGETTTEAVDAATAEKVFEQYANDNGVDGEWTYDDATKTPTVTE	2	NA	-4.72710435988744	0.714937002617375	NA	NA
GB1	Binding	QYKLILNGKTLKGETTTEAVKAATAEKVFKQPANDNGVDGEWTYDDATKTFTVTE	2	NA	-2.57007950681347	0.589572800312996	NA	NA
GB1	Binding	QYKLILNGKTLKGETTTEAVDAATAEKVFHQYANDNGVDGEWTYDDATKTPTVTE	2	NA	-4.95923520295827	0.427937218750359	NA	NA
GB1	Binding	QYKLILNGKTLKGETTTEAVDAATAEKVFIQYANDNGVDGEWTYDDATKTPTVTE	2	NA	-5.24468371567233	0.383784265717068	NA	NA
GB1	Binding	QYKLILNGKTLKGETTTEAVDAATAEKVFLQYANDNGVDGEWTYDDATKTPTVTE	2	NA	-5.5455975998595	0.593669284533339	NA	NA
GB1	Binding	QYKLILNGKTLKGYTTTEAVDAATAEKVFKQYANDQGVDGEWTYDDATKTFTVTE	2	NA	-1.02775352786988	0.232486447822919	NA	NA
GB1	Binding	QYKLILNGKTLKGETTTELVDAATAEKVFKQYANDNGVDREWTYDDATKTFTVTE	2	NA	-5.28736652303929	0.175092062138758	NA	NA
GB1	Binding	QCKLILNGRTLKGETTTEAVDAATAEKVFKQYANDNGVDGEWTYDDATKTFTVTE	2	NA	0.0762067374904295	0.0846092530489682	NA	NA
GB1	Binding	QYKLILNGKTLKGATTTEAVDAATAEKVFKQYANDNGVDGEWTYDDATKTFIVTE	2	NA	-0.477421801685096	0.159598550844555	NA	NA
GB1	Binding	QYKLILNGKTLKGETTTEAVDAAPAEKVFKQYANDNGVDGEWTYDDATKTYTVTE	2	NA	-2.283664691259	0.0750764261774649	NA	NA
GB1	Binding	QYKLILNGKTLKGETTTEAVDAASAEKVFKQYANDNGVDGEWTYDDATKTYTVTE	2	NA	-2.04589950593283	0.0450660156767899	NA	NA
GB1	Binding	QYKLILNGKTLKGETTTEAVDAARAEKVFKQYANDNGVDGEWTYDDATKTYTVTE	2	NA	-1.46689065715242	0.0391473102140842	NA	NA
GB1	Binding	QYYLILNGKTLKGETTTEAVSAATAEKVFKQYANDNGVDGEWTYDDATKTFTVTE	2	NA	-0.103493675012659	0.0740571843791148	NA	NA
GB1	Binding	QYKLILNGKTLKGETTTEAVDAAVAEKVFKQYANDNGVDGEWTYDDATKTYTVTE	2	NA	-2.41641341710526	0.068210810777844	NA	NA
GB1	Binding	QYKLILNGKTLKGETTTEAVDAAYAEKVFKQYANDNGVDGEWTYDDATKTYTVTE	2	NA	-2.41995795419373	0.0514784178054666	NA	NA
GB1	Binding	QYVLILNGKTLKGETTTEAVSAATAEKVFKQYANDNGVDGEWTYDDATKTFTVTE	2	NA	0.219957260570402	0.0619854649009209	NA	NA
GB1	Binding	QYTLILNGKTLKGETTTEAVSAATAEKVFKQYANDNGVDGEWTYDDATKTFTVTE	2	NA	-0.010332617620688	0.0403721553810712	NA	NA
GB1	Binding	QYSLILNGKTLKGETTTEAVSAATAEKVFKQYANDNGVDGEWTYDDATKTFTVTE	2	NA	-0.0709024457673474	0.0516623421075947	NA	NA
GB1	Binding	QYRLILNGKTLKGETTTEAVSAATAEKVFKQYANDNGVDGEWTYDDATKTFTVTE	2	NA	0.0943247047576519	0.0580570179437615	NA	NA
GB1	Binding	QYQLILNGKTLKGETTTEAVSAATAEKVFKQYANDNGVDGEWTYDDATKTFTVTE	2	NA	0.0355108632858485	0.0947174124837008	NA	NA
GB1	Binding	QYPLILNGKTLKGETTTEAVSAATAEKVFKQYANDNGVDGEWTYDDATKTFTVTE	2	NA	-4.64141425784092	0.187858130677601	NA	NA
GB1	Binding	QYKLILNGKTLKGETTTEAVDAAAAEKVFKQYANDNGVDGEWTYDDATKTYTVTE	2	NA	-2.3666015385404	0.0716605278343373	NA	NA
GB1	Binding	QYNLILNGKTLKGETTTEAVSAATAEKVFKQYANDNGVDGEWTYDDATKTFTVTE	2	NA	-0.210359145378989	0.0559421842369955	NA	NA
GB1	Binding	QYMLILNGKTLKGETTTEAVSAATAEKVFKQYANDNGVDGEWTYDDATKTFTVTE	2	NA	0.22962915955965	0.0610899744915264	NA	NA
GB1	Binding	QYLLILNGKTLKGETTTEAVSAATAEKVFKQYANDNGVDGEWTYDDATKTFTVTE	2	NA	0.415112230126379	0.0437749409780259	NA	NA
GB1	Binding	QYKLILNGKTLKGETTTEAVDAAEAEKVFKQYANDNGVDGEWTYDDATKTYTVTE	2	NA	-3.29783384484719	0.111887105576898	NA	NA
GB1	Binding	QYKLILNGKTLKGETTTEAVDAADAEKVFKQYANDNGVDGEWTYDDATKTYTVTE	2	NA	-3.35554837617548	0.0964383204206898	NA	NA
GB1	Binding	QYKLILNGKTLKGETTTEAVDAAGAEKVFKQYANDNGVDGEWTYDDATKTYTVTE	2	NA	-2.57288404710491	0.0736403297702403	NA	NA
GB1	Binding	QYKLILNGKTLKGETTTEAVDAAFAEKVFKQYANDNGVDGEWTYDDATKTYTVTE	2	NA	-1.84792125441234	0.0518448571769949	NA	NA
GB1	Binding	QYGLILNGKTLKGETTTEAVSAATAEKVFKQYANDNGVDGEWTYDDATKTFTVTE	2	NA	-0.436373378234445	0.0748673615666948	NA	NA
GB1	Binding	QYFLILNGKTLKGETTTEAVSAATAEKVFKQYANDNGVDGEWTYDDATKTFTVTE	2	NA	-0.063730110804428	0.0782885142326498	NA	NA
GB1	Binding	QYELILNGKTLKGETTTEAVSAATAEKVFKQYANDNGVDGEWTYDDATKTFTVTE	2	NA	-0.579433860054941	0.103972464169638	NA	NA
GB1	Binding	QYKLILNGKTLKGETTTEAVDAATAEKVFKQYANDNVVDGEWTYDDATKTFTFTE	2	NA	-2.0991749862426	0.143097949573848	NA	NA
GB1	Binding	QYKLILNGKTLKGETTTEAVDAAMAEKVFKQYANDNGVDGEWTYDDATKTYTVTE	2	NA	-1.47748636655357	0.0528617922893413	NA	NA
GB1	Binding	QYKLILNGKTLKGETTTEAVDAALAEKVFKQYANDNGVDGEWTYDDATKTYTVTE	2	NA	-2.29836008148872	0.0481942160163142	NA	NA
GB1	Binding	QYALILNGKTLKGETTTEAVSAATAEKVFKQYANDNGVDGEWTYDDATKTFTVTE	2	NA	-0.164871402878361	0.0566890067623517	NA	NA
GB1	Binding	QYKLILNGKTLKGETTTEAVDAANAEKVFKQYANDNGVDGEWTYDDATKTYTVTE	2	NA	-2.49031561030925	0.0528154491308635	NA	NA
GB1	Binding	QYKLILNGKTLKGETTTEAVDAATAEKVEHQYANDNGVDGEWTYDDATKTFTVTE	2	NA	-4.27737302372753	0.506714038425275	NA	NA
GB1	Binding	QYKLILNGKTLKGETTTEAVDAATAEKVFKQYPNDNQVDGEWTYDDATKTFTVTE	2	NA	-5.33767734658337	0.345344775464618	NA	NA
GB1	Binding	QYKLILNGKTLKGETTTEAVDAATAEKVFKQYPNDNRVDGEWTYDDATKTFTVTE	2	NA	-5.71914652964943	0.135826407357246	NA	NA
GB1	Binding	QYKLILNGKTLKGETTTEAVDAATAEKVFKQYPNDNSVDGEWTYDDATKTFTVTE	2	NA	-5.69841217814621	0.223472003137912	NA	NA
GB1	Binding	QYKLILNGKTLKGETTTEAVDAATAEKVELQYANDNGVDGEWTYDDATKTFTVTE	2	NA	-6.11244775298532	0.583961868291208	NA	NA
GB1	Binding	QYKLILNGKTLKGETTTEAVDAATAEKVEMQYANDNGVDGEWTYDDATKTFTVTE	2	NA	-5.33115315084663	0.722069935296561	NA	NA
GB1	Binding	QYKLILNGKTLKGETTTEAVDAATAEKVFKQYPNDNVVDGEWTYDDATKTFTVTE	2	NA	-5.9969019518294	0.207342690435923	NA	NA
GB1	Binding	QYKLILNGKTLKGETTTEAVDAATAEKVFKQYPNDNWVDGEWTYDDATKTFTVTE	2	NA	-5.88659331612523	0.213536241750665	NA	NA
GB1	Binding	QYKLILNGKTLKGETTTEAVDAATAEKVFKQYPNDNYVDGEWTYDDATKTFTVTE	2	NA	-5.72095583750772	0.713433814115993	NA	NA
GB1	Binding	QYKLILNGKTLKGETTTEAVDAATAEKVECQYANDNGVDGEWTYDDATKTFTVTE	2	NA	-5.2351378579478	0.515595339402133	NA	NA
GB1	Binding	QYKLILNGKTLKGETTTEAVDAATAEKVEDQYANDNGVDGEWTYDDATKTFTVTE	2	NA	-4.33105348270023	0.630180302805478	NA	NA
GB1	Binding	QYKLILNAKTLKGETTTEAVDAATAEKVFKQYANDNGVDGEWTYDDATKTFTVTR	2	NA	-1.55578412919228	0.072132619593626	NA	NA
GB1	Binding	QYKLILNGKTLKGETTTEAVDAATAEKVEGQYANDNGVDGEWTYDDATKTFTVTE	2	NA	-5.6635275412254	0.263073482443746	NA	NA
GB1	Binding	QYKLILNGKTLKGEDTTEAVDAATAEKVFKQYANDNGVDGEWTYDDATKTETVTE	2	NA	-4.96286556184014	0.742974453086352	NA	NA
GB1	Binding	QYKLILNGKTLKGETTTEAVDAATAEKVFKQYPNDNAVDGEWTYDDATKTFTVTE	2	NA	-5.84669481936037	0.188294028145204	NA	NA
GB1	Binding	QYKLILNGKTLKGETTTEAVDAATAEKVFKQYPNDNCVDGEWTYDDATKTFTVTE	2	NA	-5.20611257313636	0.386304378887244	NA	NA
GB1	Binding	QYKLILNGKTLKGETTTEAVDAATAEKVFKQYPNDNDVDGEWTYDDATKTFTVTE	2	NA	-5.85016478808636	0.361694917492758	NA	NA
GB1	Binding	QYKLILCGKTLKGETTLEAVDAATAEKVFKQYANDNGVDGEWTYDDATKTFTVTE	2	NA	-0.544533153142689	0.104715773888294	NA	NA
GB1	Binding	QYKLILNGKTLKGETTTEAVDAATAEKVFKQYPNDNFVDGEWTYDDATKTFTVTE	2	NA	-5.10147825454482	0.451977272347155	NA	NA
GB1	Binding	QYKLILNGKTLKGETTTEAVDAATAEKVFKQYPNDNHVDGEWTYDDATKTFTVTE	2	NA	-5.18193238420462	0.521876872521596	NA	NA
GB1	Binding	QYKLILNGKTLKGETTTEAVDAATAEKVEQQYANDNGVDGEWTYDDATKTFTVTE	2	NA	-5.06759552829968	1.01075904218183	NA	NA
GB1	Binding	QYKLILNGKTLKGETTTEAVDAATAEKVERQYANDNGVDGEWTYDDATKTFTVTE	2	NA	-5.23622790915797	0.249929755172619	NA	NA
GB1	Binding	QYKLILNGKTLKGETTTEAVDAATAEKVFKQYPNDNKVDGEWTYDDATKTFTVTE	2	NA	-5.15217691207298	0.322440680729403	NA	NA
GB1	Binding	QYKLILNGKTLKGETTTEAVDAATAEKVFKQYPNDNLVDGEWTYDDATKTFTVTE	2	NA	-5.96925796024157	0.253446858796387	NA	NA
GB1	Binding	QYKLILNGKTLKGETTTEAVDAATAEKVFKQYPNDNMVDGEWTYDDATKTFTVTE	2	NA	-5.00368501047015	0.298188017016818	NA	NA
GB1	Binding	QYKLILNGKTLKGETTTEAVDAATAEKVFKQYPNDNNVDGEWTYDDATKTFTVTE	2	NA	-5.42108283862778	0.585560699429916	NA	NA
GB1	Binding	QYKLILNGKTLKGETTTEAVDAATAEKVEWQYANDNGVDGEWTYDDATKTFTVTE	2	NA	-5.60444179336021	0.719360908737635	NA	NA
GB1	Binding	QYKLILNGKTLKGETTTEAVDAATAEKVFKQYANDNGVDGEWTYDDARKTFTPTE	2	NA	-4.63418790213258	0.476275187270818	NA	NA
GB1	Binding	QYKLILNGKTLKGETTTEAVDAATAEKVFKQYANDNGVDGEWTYDDARKTFTQTE	2	NA	-2.99261940501004	0.310000736931323	NA	NA
GB1	Binding	QYKLILNGKTLKGETTTEAVDAATAEKVFKQYANDNGVDGEWTYDDARKTFTRTE	2	NA	-5.20875896627309	0.586506213976214	NA	NA
GB1	Binding	QYKLILNGKTLKGETTTEAVDAATAEKVFKQYANDNGVDGEWTYDDARKTFTSTE	2	NA	-0.887065742315376	0.0765644286411931	NA	NA
GB1	Binding	QYKLILNGKTLKGETTTEAVDAATAEKVFKQYANDNGVDGEWTYDDARKTFTTTE	2	NA	-0.502026179657052	0.0817742625830997	NA	NA
GB1	Binding	QYKLGLNGKTLKGETTTIAVDAATAEKVFKQYANDNGVDGEWTYDDATKTFTVTE	2	NA	0.168497544244003	0.165446682491768	NA	NA
GB1	Binding	QYKLDLNGKTLKGETTTIAVDAATAEKVFKQYANDNGVDGEWTYDDATKTFTVTE	2	NA	0.522998859404304	0.297123984568852	NA	NA
GB1	Binding	QYKLILNGKTLKGETTTEAVDAATAEKVFKQYANDNGVDGEWTYDDARKTFTWTE	2	NA	-0.552340977294581	0.117211533335141	NA	NA
GB1	Binding	QYKLILNGKTLKGETTTEAVDAATAEKVFKQYANDNGVDGEWTYDDARKTFTYTE	2	NA	-3.32401801341877	0.430641281196711	NA	NA
GB1	Binding	QYKLHLNGKTLKGETTTIAVDAATAEKVFKQYANDNGVDGEWTYDDATKTFTVTE	2	NA	0.18152220810918	0.104312106819518	NA	NA
GB1	Binding	QYKLNLNGKTLKGETTTIAVDAATAEKVFKQYANDNGVDGEWTYDDATKTFTVTE	2	NA	0.791153035816152	0.382590154128915	NA	NA
GB1	Binding	QYKLLLNGKTLKGETTTIAVDAATAEKVFKQYANDNGVDGEWTYDDATKTFTVTE	2	NA	0.646349645010632	0.0791611997239108	NA	NA
GB1	Binding	QYKLRLNGKTLKGETTTIAVDAATAEKVFKQYANDNGVDGEWTYDDATKTFTVTE	2	NA	0.314013894453577	0.0780063731492683	NA	NA
GB1	Binding	QYKLILNGKTLKGETTTEAVDAATAEKVFKQYANDNGVDGEWTYDDARKTFTATE	2	NA	0.224332076491588	0.0445911459334444	NA	NA
GB1	Binding	QYKLPLNGKTLKGETTTIAVDAATAEKVFKQYANDNGVDGEWTYDDATKTFTVTE	2	NA	-4.97661142586508	0.590148743475989	NA	NA
GB1	Binding	QYKLILNGKTLKGETTTEAVDAATAEKVFKQYANDNGVDGEWTYDDARKTFTCTE	2	NA	0.397947933957805	0.0971820001447874	NA	NA
GB1	Binding	QYKLILNGKTLKGETTTEAVDAATAEKVFKQYANDNGVDGEWTYDDARKTFTDTE	2	NA	-3.81107517621344	0.347444733592073	NA	NA
GB1	Binding	QYKLWLNGKTLKGETTTIAVDAATAEKVFKQYANDNGVDGEWTYDDATKTFTVTE	2	NA	0.685037213403321	0.12010606043215	NA	NA
GB1	Binding	QYKLILNGKTLKGETTTEAVDAATAEKVFKQYANDNGVDGEWTYDDARKTFTFTE	2	NA	-0.185675021984459	0.0741255788544566	NA	NA
GB1	Binding	QYKLILNGKTLKGETTTEAVDAATAEKVFKQYANDNGVDGEWTYDDARKTFTGTE	2	NA	-2.3598289947891	0.122717516257579	NA	NA
GB1	Binding	QYKLILNGKTLKGETTTEAVDAATAEKVFKQYANDNGVDGEWTYDDARKTFTHTE	2	NA	-2.01274158602801	0.212795408233815	NA	NA
GB1	Binding	QYKLILNGKTLKGETTTEAVDAATAEKVFKQYANDNGVDGEWTYDDARKTFTITE	2	NA	-1.15292791428189	0.113486126680734	NA	NA
GB1	Binding	QYKLYLNGKTLKGETTTIAVDAATAEKVFKQYANDNGVDGEWTYDDATKTFTVTE	2	NA	0.68347188478984	0.114397002377141	NA	NA
GB1	Binding	QYKLILNGKTLKGETTTEAVDAATAEKVFKQYANDNGVDGEWTYDDARKTFTLTE	2	NA	-1.08164800674155	0.0590084315926025	NA	NA
GB1	Binding	QYKLILNGKTLKGETTTEAVDAATAEKVFKQYANDNGVDGEWTYDDARKTFTMTE	2	NA	-0.495724777163407	0.115218192338859	NA	NA
GB1	Binding	QYKLILNGKTLKGETTTEAVDAATAEKVFKQYANDNGVDGEWTYDDARKTFTNTE	2	NA	-1.68533834235537	0.157646502666412	NA	NA
GB1	Binding	QYKLILNGKTLKGETTTEAVDAATAEKVFKQYANDNGVDGETKYDDATKTFTVTE	2	NA	-5.57495972770142	0.586102290211411	NA	NA
GB1	Binding	QYKLILNGKTLKGETTTEAVDAATAEKVFKQLANDNGVDGEWTYDDACKTFTVTE	2	NA	-0.413825144187031	0.0682577929947916	NA	NA
GB1	Binding	QYKLILNGKTLKGETTTETVDAATAEKVFKQYANDNGVDGEWTYDDATKTFYVTE	2	NA	-0.407909643887762	0.0756546533336004	NA	NA
GB1	Binding	QYKLILNGKTLKGETTTETVDAATAEKVFKQYANDNGVDGEWTYDDATKTFVVTE	2	NA	0.0262576075001424	0.0475792965158311	NA	NA
GB1	Binding	QYKLILNGKQLKGETTTEAVDAATAEKVFKQYAHDNGVDGEWTYDDATKTFTVTE	2	NA	-4.49584256073254	0.761329404053642	NA	NA
GB1	Binding	QYKLILNGKTLKGETTTETVDAATAEKVFKQYANDNGVDGEWTYDDATKTFPVTE	2	NA	-5.45308409719384	0.459978369861299	NA	NA
GB1	Binding	QYKLILNGKTLKGETTTETVDAATAEKVFKQYANDNGVDGEWTYDDATKTFQVTE	2	NA	-0.152784009555219	0.0722026404251217	NA	NA
GB1	Binding	QYKLILNGKTLKGETTTETVDAATAEKVFKQYANDNGVDGEWTYDDATKTFRVTE	2	NA	-0.173102195237428	0.0401293046681101	NA	NA
GB1	Binding	QYKLILNGKTLKGETTTETVDAATAEKVFKQYANDNGVDGEWTYDDATKTFSVTE	2	NA	0.12331211422095	0.0403959561654924	NA	NA
GB1	Binding	QYKLILNGKTLKGETTTETVDAATAEKVFKQYANDNGVDGEWTYDDATKTFLVTE	2	NA	-0.627578257258131	0.0479891351545771	NA	NA
GB1	Binding	QYKLILNGKTLKGETTTETVDAATAEKVFKQYANDNGVDGEWTYDDATKTFMVTE	2	NA	-0.592337227609386	0.0905517493372881	NA	NA
GB1	Binding	QYKLILNGKTLKGETTTETVDAATAEKVFKQYANDNGVDGEWTYDDATKTFNVTE	2	NA	-0.349380559981761	0.0710730000573372	NA	NA
GB1	Binding	QYKLILNGKTCKGETTTEAVDAATAEKVFKQYAIDNGVDGEWTYDDATKTFTVTE	2	NA	-4.4398839070845	1.07802546479854	NA	NA
GB1	Binding	QYKLILNGKTLKGETTTETVDAATAEKVFKQYANDNGVDGEWTYDDATKTFHVTE	2	NA	-0.441396966476317	0.0755037352767486	NA	NA
GB1	Binding	QYKLILNGKTLKGETTTETVDAATAEKVFKQYANDNGVDGEWTYDDATKTFIVTE	2	NA	-0.154049877236438	0.0957726065601965	NA	NA
GB1	Binding	QYKLILNGKTLKGETTTETVDAATAEKVFKQYANDNGVDGEWTYDDATKTFKVTE	2	NA	-0.0248609343250497	0.0533361225618573	NA	NA
GB1	Binding	QYKLILNGKTLKGETTTETVDAATAEKVFKQYANDNGVDGEWTYDDATKTFDVTE	2	NA	-0.64770075692362	0.0739525495063557	NA	NA
GB1	Binding	QYKLILNGKTLKGETTTETVDAATAEKVFKQYANDNGVDGEWTYDDATKTFEVTE	2	NA	-0.213905799471651	0.0536739298660542	NA	NA
GB1	Binding	QYKLILNGKTLKGETTTETVDAATAEKVFKQYANDNGVDGEWTYDDATKTFFVTE	2	NA	-0.627804146543872	0.111704987416614	NA	NA
GB1	Binding	QYKLILNGKTLKGETTTETVDAATAEKVFKQYANDNGVDGEWTYDDATKTFGVTE	2	NA	0.421230227733487	0.0402703142502407	NA	NA
GB1	Binding	QYKLILNGKTLKGETTTETVDAATAEKVFKQYANDNGVDGEWTYDDATKTFAVTE	2	NA	-0.102865703032775	0.0462828497720825	NA	NA
GB1	Binding	QYKLILWGKTLKGETTTEAVDAATAEKVFKQYANDNGVDGEWTYDDATITFTVTE	2	NA	-0.396734381020932	0.208410688727434	NA	NA
GB1	Binding	QYKLILNGKTLKGETTTETVDAATAEKVFKQYANDNGVDGEWTYDDATKTFCVTE	2	NA	0.00940444948973197	0.0719835645362258	NA	NA
GB1	Binding	QYKLILNGKTLKGETTTEAVMAATAEKVFKQYANDNGVDGDWTYDDATKTFTVTE	2	NA	0.300858531033954	0.137263140274378	NA	NA
GB1	Binding	QYYLILNGKTLKGETTTEAVGAATAEKVFKQYANDNGVDGEWTYDDATKTFTVTE	2	NA	0.17030866006531	0.0826935076541619	NA	NA
GB1	Binding	QYKLILNGKTLKGETTTEAVDAATAEKVFRQYANDEGVDGEWTYDDATKTFTVTE	2	NA	-4.55064099095824	0.734840205941768	NA	NA
GB1	Binding	QYKLILNGKTLKGETTTEAVDAATAEKVFYQYANDNGVDGHWTYDDATKTFTVTE	2	NA	-5.98550526243333	0.509267953211012	NA	NA
GB1	Binding	QYKLILNGKTLKGETTTEAVDAATAEKVFVQYANDNGVDGHWTYDDATKTFTVTE	2	NA	-5.66853081756051	0.360024297379024	NA	NA
GB1	Binding	QYKLILNGKTLKGETTTEAVDAATAEKVFWQYANDNGVDGHWTYDDATKTFTVTE	2	NA	-6.31472082918453	0.504778668814588	NA	NA
GB1	Binding	QYKLILNGKTLKGETTTEAVDAATAEKVFTQYANDNGVDGHWTYDDATKTFTVTE	2	NA	-5.44194874639015	0.173457891797533	NA	NA
GB1	Binding	QYPLILNGKTLKGETTTEAVGAATAEKVFKQYANDNGVDGEWTYDDATKTFTVTE	2	NA	-5.23737446133005	0.344415741078465	NA	NA
GB1	Binding	QYKLILNGKTLKGETTTEAVDAATAEKVFRQYANDNGVDGHWTYDDATKTFTVTE	2	NA	-1.2031838037615	0.0352410702185277	NA	NA
GB1	Binding	QYKLILNGKTLKGETTTEAVDAATAEKVFSQYANDNGVDGHWTYDDATKTFTVTE	2	NA	-5.7600699777076	0.306961691459445	NA	NA
GB1	Binding	QYKLILNGKTLKGETTTEAVDAATAEKVFPQYANDNGVDGHWTYDDATKTFTVTE	2	NA	-5.5264892720636	0.272900646471933	NA	NA
GB1	Binding	QYTLILNGKTLKGETTTEAVGAATAEKVFKQYANDNGVDGEWTYDDATKTFTVTE	2	NA	0.201477125147683	0.047233762728401	NA	NA
GB1	Binding	QYKLILNGKTLKGETTTEAVDAATAEKVFNQYANDNGVDGHWTYDDATKTFTVTE	2	NA	-4.98718858089566	0.526029371393792	NA	NA
GB1	Binding	QYKLILNGKTLKGETTTEAVDAATAEKVFLQYANDNGVDGHWTYDDATKTFTVTE	2	NA	-4.82715806661313	0.192197897713343	NA	NA
GB1	Binding	QYHLILNGKTLKGETTTEAVGAATAEKVFKQYANDNGVDGEWTYDDATKTFTVTE	2	NA	-0.00686771250221841	0.0904075741564316	NA	NA
GB1	Binding	QYNLILNGKTLKGETTTEAVGAATAEKVFKQYANDNGVDGEWTYDDATKTFTVTE	2	NA	0.0481153978052351	0.0649731980788222	NA	NA
GB1	Binding	QYMLILNGKTLKGETTTEAVGAATAEKVFKQYANDNGVDGEWTYDDATKTFTVTE	2	NA	0.328869327726195	0.0772052871152413	NA	NA
GB1	Binding	QYKLILNGKTLKGETTTEAVDAATAEKVFIQYANDNGVDGHWTYDDATKTFTVTE	2	NA	-5.28254139191464	0.213301281238462	NA	NA
GB1	Binding	QYCLILNGKTLKGETTTEAVGAATAEKVFKQYANDNGVDGEWTYDDATKTFTVTE	2	NA	-0.0912170454696007	0.189072781939956	NA	NA
GB1	Binding	QYKLILNGKTLKGETTTEAVDAATAEKVFGQYANDNGVDGHWTYDDATKTFTVTE	2	NA	-5.74041231692878	0.33869146041596	NA	NA
GB1	Binding	QYKLILNGKTLKGETTTEAVDAATAEKVFDQYANDNGVDGHWTYDDATKTFTVTE	2	NA	-4.91736167823732	0.508622902408136	NA	NA
GB1	Binding	QYKLILNGKTLKGETTTEAVDAATAEKVFEQYANDNGVDGHWTYDDATKTFTVTE	2	NA	-5.25702646868897	0.418600819664241	NA	NA
GB1	Binding	QYGLILNGKTLKGETTTEAVGAATAEKVFKQYANDNGVDGEWTYDDATKTFTVTE	2	NA	-0.733833971933811	0.08466250870038	NA	NA
GB1	Binding	QYKLILNGKTLKGETTTEAVDAATAEKVFCQYANDNGVDGHWTYDDATKTFTVTE	2	NA	-4.18026942575951	0.431167900633497	NA	NA
GB1	Binding	QYELILNGKTLKGETTTEAVGAATAEKVFKQYANDNGVDGEWTYDDATKTFTVTE	2	NA	-1.74125331741004	0.183830271670056	NA	NA
GB1	Binding	QYDLILNGKTLKGETTTEAVGAATAEKVFKQYANDNGVDGEWTYDDATKTFTVTE	2	NA	-1.49215794475594	0.152100300592776	NA	NA
GB1	Binding	QYKLFLNGKTLKGETTTEAVDAATQEKVFKQYANDNGVDGEWTYDDATKTFTVTE	2	NA	-3.18912789013767	1.02126896081246	NA	NA
GB1	Binding	QYKLILNGKTLKGETTTEAVDFATAEKVFKQYANDNGVDGEWTYDDATKMFTVTE	2	NA	-2.72591982866868	1.02840555963619	NA	NA
GB1	Binding	QYKLCLNGKTLKGETTTEAVDAATQEKVFKQYANDNGVDGEWTYDDATKTFTVTE	2	NA	-2.74667506799481	0.732769112938313	NA	NA
GB1	Binding	QYKLLLNGKTLKGETTTEAVDAATQEKVFKQYANDNGVDGEWTYDDATKTFTVTE	2	NA	-3.95359257311979	0.336308625562181	NA	NA
GB1	Binding	QYKLKLNGKTLKGETTTEAVDAATQEKVFKQYANDNGVDGEWTYDDATKTFTVTE	2	NA	-1.6608651882183	0.922667784755043	NA	NA
GB1	Binding	QYKLWLNGKTLKGETTTEAVDAATQEKVFKQYANDNGVDGEWTYDDATKTFTVTE	2	NA	-4.61513802587583	1.01119285144951	NA	NA
GB1	Binding	QYKLTLNGKTLKGETTTEAVDAATQEKVFKQYANDNGVDGEWTYDDATKTFTVTE	2	NA	-4.23481217145017	0.624089688301375	NA	NA
GB1	Binding	QYKLRLNGKTLKGETTTEAVDAATQEKVFKQYANDNGVDGEWTYDDATKTFTVTE	2	NA	-3.8507347531285	0.286825235397401	NA	NA
GB1	Binding	QYKLSLNGKTLKGETTTEAVDAATQEKVFKQYANDNGVDGEWTYDDATKTFTVTE	2	NA	-4.73785129684575	1.01151622920096	NA	NA
GB1	Binding	QYKLQLNGKTLKGETTTEAVDAATQEKVFKQYANDNGVDGEWTYDDATKTFTVTE	2	NA	-4.32966177686347	0.620992249364314	NA	NA
GB1	Binding	QYKLILGGKTLKGETTTEAVDGATAEKVFKQYANDNGVDGEWTYDDATKTFTVTE	2	NA	-1.09909132591887	0.0760212801278932	NA	NA
GB1	Binding	QYKLILNGKTCKGETTTEAVDAATAEKVFKQYAEDNGVDGEWTYDDATKTFTVTE	2	NA	-4.01075982465969	0.791088169476952	NA	NA
GB1	Binding	QYKLILNGKTLKGETTTEAVMAATAEKVFKQYANDNGVDGFWTYDDATKTFTVTE	2	NA	0.650851596643153	0.35696397514953	NA	NA
GB1	Binding	QYKLILNGKTLKGETTTEAVDAATAEKVFKQYANDNGVDGEDKYDDATKTFTVTE	2	NA	-4.98840640147299	0.587296807289567	NA	NA
GB1	Binding	QYKLILNGKTLKGETNTEAVDAATAPKVFKQYANDNGVDGEWTYDDATKTFTVTE	2	NA	-4.93361732892464	0.590532508847929	NA	NA
GB1	Binding	QYKLILNGKTLKGETLTEAVDAATAPKVFKQYANDNGVDGEWTYDDATKTFTVTE	2	NA	-5.39716941074296	0.595604563611177	NA	NA
GB1	Binding	QYKLILNGKTLKGETHTEAVDAATAPKVFKQYANDNGVDGEWTYDDATKTFTVTE	2	NA	-5.4592024002066	0.586722315781442	NA	NA
GB1	Binding	QYKLILNGKTLKGETITEAVDAATAPKVFKQYANDNGVDGEWTYDDATKTFTVTE	2	NA	-4.76980084065127	1.01143169175927	NA	NA
GB1	Binding	QYKLILNGKTLKGETFTEAVDAATAPKVFKQYANDNGVDGEWTYDDATKTFTVTE	2	NA	-4.65870156845159	1.06366287810916	NA	NA
GB1	Binding	QYKLILNGKTLKGETGTEAVDAATAPKVFKQYANDNGVDGEWTYDDATKTFTVTE	2	NA	-4.23960959938079	1.01329928657265	NA	NA
GB1	Binding	QYKLILNGKTLKGETDTEAVDAATAPKVFKQYANDNGVDGEWTYDDATKTFTVTE	2	NA	-3.94266432301299	0.718407622079871	NA	NA
GB1	Binding	QYKLILNGKTLKGETCTEAVDAATAPKVFKQYANDNGVDGEWTYDDATKTFTVTE	2	NA	-2.75929046552102	0.510106883705887	NA	NA
GB1	Binding	QYKLILNGKTLKGETATEAVDAATAPKVFKQYANDNGVDGEWTYDDATKTFTVTE	2	NA	-5.82875396305877	0.584956301974046	NA	NA
GB1	Binding	QYKLILNGKTLKGETYTEAVDAATAPKVFKQYANDNGVDGEWTYDDATKTFTVTE	2	NA	-4.13347294403734	0.71694046152698	NA	NA
GB1	Binding	QYKLILNGKTLKGETVTEAVDAATAPKVFKQYANDNGVDGEWTYDDATKTFTVTE	2	NA	-4.59300630918619	1.06766925090147	NA	NA
GB1	Binding	QYKLILNGKTLKGETWTEAVDAATAPKVFKQYANDNGVDGEWTYDDATKTFTVTE	2	NA	-1.58485151563364	1.9300448053412	NA	NA
GB1	Binding	QYKLILNGKTLKGETTTEAVMAATAEKVFKQYANDNGVDGGWTYDDATKTFTVTE	2	NA	0.306904553660825	0.136865733108813	NA	NA
GB1	Binding	QYKLILNGKTLKGETRTEAVDAATAPKVFKQYANDNGVDGEWTYDDATKTFTVTE	2	NA	-4.9791425634569	1.00977386975418	NA	NA
GB1	Binding	QYKLILNGKTLKGETTTEAVDAATAEKVFKQYANDNGVDGEKKYDDATKTFTVTE	2	NA	-4.9499898474801	0.743378885798469	NA	NA
GB1	Binding	QYKLILNGKTLKGETPTEAVDAATAPKVFKQYANDNGVDGEWTYDDATKTFTVTE	2	NA	-5.69951419568558	0.459974844259177	NA	NA
GB1	Binding	QYKLILNGKTLKGETQTEAVDAATAPKVFKQYANDNGVDGEWTYDDATKTFTVTE	2	NA	-3.37040221231424	0.720940190538771	NA	NA
GB1	Binding	QYKLILNGKTLKGETTTEAVDAATAEKVFKQYAKDNGVDGEWTYDDATKTFTVTH	2	NA	-4.27609459841947	1.09086813006467	NA	NA
GB1	Binding	QYKLILNGKTLKGETTTEAVDAATAEKVFKQYALDNGVDGEWTYDDATKTFTVTH	2	NA	-5.20201401125223	0.58836136979735	NA	NA
GB1	Binding	QYKLILNGKTLKGETTTEAVDAATAEKVFKQYAMDNGVDGEWTYDDATKTFTVTH	2	NA	-4.43075680580449	1.01247929512106	NA	NA
GB1	Binding	QYKLILNGKTLKGETTTEAVDAATAEKVFKQYAFDNGVDGEWTYDDATKTFTVTH	2	NA	-3.8385766253208	0.756772092697635	NA	NA
GB1	Binding	QYKLILNGKTLKGETTTEAVDAATAEKVFKQYANDNGVDGELKYDDATKTFTVTE	2	NA	-5.05665631727326	0.282132618573528	NA	NA
GB1	Binding	QYKYILNGKTLKGETTTEAVDAATAEKVFKQYANDNGVDGEWSYDDATKTFTVTE	2	NA	-2.36079129885315	0.0700764740890677	NA	NA
GB1	Binding	QYKLILNGKTLKGETTTEAVDAATAEKVFKQYAYDNGVDGEWTYDDATKTFTVTH	2	NA	-3.44832264840024	1.02131401401711	NA	NA
GB1	Binding	QYKYILNGKTLKGETTTEAVDAATAEKVFKQYANDNGVDGEWRYDDATKTFTVTE	2	NA	-2.49822504262637	0.0906404565492075	NA	NA
GB1	Binding	QYKLILNGKTLKGETTTEAVDAATAEKVFKQYASDNGVDGEWTYDDATKTFTVTH	2	NA	-5.05342867297926	0.714298963708742	NA	NA
GB1	Binding	QYKLILNGKTLKGETTTEAVDAATAEKVFKQYAQDNGVDGEWTYDDATKTFTVTH	2	NA	-4.22577196895122	0.716555889216502	NA	NA
GB1	Binding	QYKLILNGKTLKGETTTEAVDAATAEKVFKQYATDNGVDGEWTYDDATKTFTVTH	2	NA	-4.46685219513482	0.455796355645006	NA	NA
GB1	Binding	QYKLILNGKTLKAETTTEAVDAATAEKVFKQYANDNGVDGEWTYDDATMTFTVTE	2	NA	-2.24859163063354	0.182573590232417	NA	NA
GB1	Binding	QYYLILNGKTLMGETTTEAVDAATAEKVFKQYANDNGVDGEWTYDDATKTFTVTE	2	NA	-0.667483327759147	0.109336690320795	NA	NA
GB1	Binding	YYKLILNGKTLKGETTTEAVDAATAEKVFKQYANGNGVDGEWTYDDATKTFTVTE	2	NA	0.786177849962531	0.0516994489473534	NA	NA
GB1	Binding	VYKLILNGKTLKGETTTEAVDAATAEKVFKQYANGNGVDGEWTYDDATKTFTVTE	2	NA	0.721284156784721	0.0446836295921537	NA	NA
GB1	Binding	WYKLILNGKTLKGETTTEAVDAATAEKVFKQYANGNGVDGEWTYDDATKTFTVTE	2	NA	0.785623939845576	0.0765768398062818	NA	NA
GB1	Binding	TYKLILNGKTLKGETTTEAVDAATAEKVFKQYANGNGVDGEWTYDDATKTFTVTE	2	NA	0.993648258861544	0.0342313804780752	NA	NA
GB1	Binding	RYKLILNGKTLKGETTTEAVDAATAEKVFKQYANGNGVDGEWTYDDATKTFTVTE	2	NA	0.899677054710076	0.0367143202517818	NA	NA
GB1	Binding	SYKLILNGKTLKGETTTEAVDAATAEKVFKQYANGNGVDGEWTYDDATKTFTVTE	2	NA	0.729776756753982	0.0385247342672411	NA	NA
GB1	Binding	PYKLILNGKTLKGETTTEAVDAATAEKVFKQYANGNGVDGEWTYDDATKTFTVTE	2	NA	1.02700011691726	0.0273027862410141	NA	NA
GB1	Binding	NYKLILNGKTLKGETTTEAVDAATAEKVFKQYANGNGVDGEWTYDDATKTFTVTE	2	NA	0.618632709867405	0.0344100024738243	NA	NA
GB1	Binding	LYKLILNGKTLKGETTTEAVDAATAEKVFKQYANGNGVDGEWTYDDATKTFTVTE	2	NA	0.881571208577102	0.0313791001745963	NA	NA
GB1	Binding	MYKLILNGKTLKGETTTEAVDAATAEKVFKQYANGNGVDGEWTYDDATKTFTVTE	2	NA	1.05711678345094	0.0440844434470342	NA	NA
GB1	Binding	KYKLILNGKTLKGETTTEAVDAATAEKVFKQYANGNGVDGEWTYDDATKTFTVTE	2	NA	0.598753341404756	0.0430227568846663	NA	NA
GB1	Binding	HYKLILNGKTLKGETTTEAVDAATAEKVFKQYANGNGVDGEWTYDDATKTFTVTE	2	NA	0.695318609490686	0.0328575429134097	NA	NA
GB1	Binding	IYKLILNGKTLKGETTTEAVDAATAEKVFKQYANGNGVDGEWTYDDATKTFTVTE	2	NA	0.937773782600479	0.0393596131631739	NA	NA
GB1	Binding	FYKLILNGKTLKGETTTEAVDAATAEKVFKQYANGNGVDGEWTYDDATKTFTVTE	2	NA	1.12640170566017	0.0777849215388563	NA	NA
GB1	Binding	GYKLILNGKTLKGETTTEAVDAATAEKVFKQYANGNGVDGEWTYDDATKTFTVTE	2	NA	0.637442799773859	0.0479661564254095	NA	NA
GB1	Binding	DYKLILNGKTLKGETTTEAVDAATAEKVFKQYANGNGVDGEWTYDDATKTFTVTE	2	NA	0.392434976174179	0.0587663048546071	NA	NA
GB1	Binding	EYKLILNGKTLKGETTTEAVDAATAEKVFKQYANGNGVDGEWTYDDATKTFTVTE	2	NA	0.342136309558045	0.052927324043504	NA	NA
GB1	Binding	AYKLILNGKTLKGETTTEAVDAATAEKVFKQYANGNGVDGEWTYDDATKTFTVTE	2	NA	0.958192806957786	0.049523927287665	NA	NA
GB1	Binding	QYKLILNGKTLKGETTTEAVDAATAEKVFKQYANDNGVDGFWTYFDATKTFTVTE	2	NA	0.234676591184835	0.09136385218288	NA	NA
GB1	Binding	QYKLILNGKTLKGETTTEAVDAATAEKVFKRYANDNGVDGEWTYDDATKTATVTE	2	NA	-4.09068142451666	0.193107414863685	NA	NA
GB1	Binding	QYKLILNGKTLKGETTTEAPDAATAEKVFKQYANDNGVDGEWTYDDATKTFIVTE	2	NA	-0.395189277380399	0.0738912598781338	NA	NA
GB1	Binding	QYKLILNGKTLKGETTTEAVDAATAEKVFKQYANDNGVNGEWTYDDVTKTFTVTE	2	NA	0.57218639594332	0.0495487731180425	NA	NA
GB1	Binding	QYKYILNGKTLKGETTTEAVDAATAEKVFKQYANDNGVDGEWHYDDATKTFTVTE	2	NA	-1.97810098013972	0.120075703428808	NA	NA
GB1	Binding	QYKLILNGKTLKGETTTELVDAATAEKVFKQYANDNGVDYEWTYDDATKTFTVTE	2	NA	-4.99204149731234	0.264875487455949	NA	NA
GB1	Binding	IYKLILNGKHLKGETTTEAVDAATAEKVFKQYANDNGVDGEWTYDDATKTFTVTE	2	NA	-0.807146980232675	0.133986914684253	NA	NA
GB1	Binding	QYKLILNGKTLKGETTTEAVDAATAEKVSKQYSNDNGVDGEWTYDDATKTFTVTE	2	NA	-3.39693998144805	0.139466698554884	NA	NA
GB1	Binding	QYGLILNGKTLMGETTTEAVDAATAEKVFKQYANDNGVDGEWTYDDATKTFTVTE	2	NA	-0.958378311432931	0.122318111966059	NA	NA
GB1	Binding	FYKLILNGKTLKGETTTEAVDAATAEKVFKQYANDNGVDGEWTYDDATKTKTVTE	2	NA	-3.98861426454158	0.512838857796517	NA	NA
GB1	Binding	GYKLILNGKTLKGETTTEAVDAATAEKVFKQYANDNGVDGEWTYDDATKTKTVTE	2	NA	-5.13499617980257	0.388470743238722	NA	NA
GB1	Binding	DYKLILNGKTLKGETTTEAVDAATAEKVFKQYANDNGVDGEWTYDDATKTKTVTE	2	NA	-5.04249076497179	0.513943630103672	NA	NA
GB1	Binding	EYKLILNGKTLKGETTTEAVDAATAEKVFKQYANDNGVDGEWTYDDATKTKTVTE	2	NA	-5.81360791678762	0.713352629863764	NA	NA
GB1	Binding	CYKLILNGKTLKGETTTEAVDAATAEKVFKQYANDNGVDGEWTYDDATKTKTVTE	2	NA	-5.20778104263799	0.521823775312024	NA	NA
GB1	Binding	AYKLILNGKTLKGETTTEAVDAATAEKVFKQYANDNGVDGEWTYDDATKTKTVTE	2	NA	-5.53449594275975	0.582760334096082	NA	NA
GB1	Binding	NYKLILNGKTLKGETTTEAVDAATAEKVFKQYANDNGVDGEWTYDDATKTKTVTE	2	NA	-5.72345744237992	0.50873696878366	NA	NA
GB1	Binding	LYKLILNGKTLKGETTTEAVDAATAEKVFKQYANDNGVDGEWTYDDATKTKTVTE	2	NA	-4.91703135292471	0.195317156419182	NA	NA
GB1	Binding	QYKLILNGKTLKGETTTEAVDAATAEKVFKQYANYNGVDGEWTYDDATKTFCVTE	2	NA	-0.406068143206313	0.236746154887437	NA	NA
GB1	Binding	KYKLILNGKTLKGETTTEAVDAATAEKVFKQYANDNGVDGEWTYDDATKTKTVTE	2	NA	-4.76795340527787	0.342444458225761	NA	NA
GB1	Binding	HYKLILNGKTLKGETTTEAVDAATAEKVFKQYANDNGVDGEWTYDDATKTKTVTE	2	NA	-5.97869456750975	0.363361231257081	NA	NA
GB1	Binding	IYKLILNGKTLKGETTTEAVDAATAEKVFKQYANDNGVDGEWTYDDATKTKTVTE	2	NA	-4.72008955085266	0.382755078853724	NA	NA
GB1	Binding	VYKLILNGKTLKGETTTEAVDAATAEKVFKQYANDNGVDGEWTYDDATKTKTVTE	2	NA	-6.15267676830244	1.00751939662739	NA	NA
GB1	Binding	WYKLILNGKTLKGETTTEAVDAATAEKVFKQYANDNGVDGEWTYDDATKTKTVTE	2	NA	-4.50201039466407	0.591283086789286	NA	NA
GB1	Binding	TYKLILNGKTLKGETTTEAVDAATAEKVFKQYANDNGVDGEWTYDDATKTKTVTE	2	NA	-4.96796167994416	0.274637577054153	NA	NA
GB1	Binding	QYKLILNGKTLKIEATTEAVDAATAEKVFKQYANDNGVDGEWTYDDATKTFTVTE	2	NA	-1.62110225033146	0.186464439903938	NA	NA
GB1	Binding	RYKLILNGKTLKGETTTEAVDAATAEKVFKQYANDNGVDGEWTYDDATKTKTVTE	2	NA	-5.24390668700604	0.221670926350138	NA	NA
GB1	Binding	SYKLILNGKTLKGETTTEAVDAATAEKVFKQYANDNGVDGEWTYDDATKTKTVTE	2	NA	-5.05776958872296	0.505877692995999	NA	NA
GB1	Binding	PYKLILNGKTLKGETTTEAVDAATAEKVFKQYANDNGVDGEWTYDDATKTKTVTE	2	NA	-5.37245303099163	0.207234055559895	NA	NA
GB1	Binding	QYKLILNGKTLKGETTTEAVDAATAEKVTKNYANDNGVDGEWTYDDATKTFTVTE	2	NA	-3.08340979851515	0.193073045153587	NA	NA
GB1	Binding	QYKLILNGKTEKGETTTEAVDAATAEKVFKQYANDNGVDGEWTYDDATTTFTVTE	2	NA	-1.85434757436367	0.274829170367261	NA	NA
GB1	Binding	QYHLILNGKTLMGETTTEAVDAATAEKVFKQYANDNGVDGEWTYDDATKTFTVTE	2	NA	-0.463416111119157	0.114703672951973	NA	NA
GB1	Binding	QYKLILNGKTLKGETTTEAVDAATAEKVFKTYANDNGVDGEWTYDDATKTATVTE	2	NA	-5.27496716924174	0.338107369633637	NA	NA
GB1	Binding	YYKLILNGKTLKGETTTEAVDAATAEKVFKQYANDNGVDGEWTYDDATKTKTVTE	2	NA	-5.26561220894218	0.416168715726218	NA	NA
GB1	Binding	QYKLILNGKTLKGETYTEANDAATAEKVFKQYANDNGVDGEWTYDDATKTFTVTE	2	NA	-0.169636604276187	0.0899804347755505	NA	NA
GB1	Binding	QYKLILNGKTLKGETYTEALDAATAEKVFKQYANDNGVDGEWTYDDATKTFTVTE	2	NA	0.0807660671864294	0.0561955395190262	NA	NA
GB1	Binding	QYKLILNGKTLKGETYTEAMDAATAEKVFKQYANDNGVDGEWTYDDATKTFTVTE	2	NA	-0.340929068851669	0.0892097712622724	NA	NA
GB1	Binding	QYKLILNGKTLKIEDTTEAVDAATAEKVFKQYANDNGVDGEWTYDDATKTFTVTE	2	NA	-2.27228340845872	0.349462521822547	NA	NA
GB1	Binding	QYKLILNGKTLKGETYTEAHDAATAEKVFKQYANDNGVDGEWTYDDATKTFTVTE	2	NA	-0.0100704998609434	0.12736099862946	NA	NA
GB1	Binding	QYKLILNGKTLKGETYTEAIDAATAEKVFKQYANDNGVDGEWTYDDATKTFTVTE	2	NA	0.120746035939587	0.103793213071291	NA	NA
GB1	Binding	QYKLILNGKTLKGETYTEAFDAATAEKVFKQYANDNGVDGEWTYDDATKTFTVTE	2	NA	0.303164441287193	0.0713624069490036	NA	NA
GB1	Binding	QYKLILNGKTLKGETYTEAGDAATAEKVFKQYANDNGVDGEWTYDDATKTFTVTE	2	NA	-0.0300905702268538	0.0527210640732868	NA	NA
GB1	Binding	QYKLILNGKTLKGETYTEADDAATAEKVFKQYANDNGVDGEWTYDDATKTFTVTE	2	NA	-0.250102695650622	0.0765480051725775	NA	NA
GB1	Binding	QYKLILNGKTLKGETYTEAEDAATAEKVFKQYANDNGVDGEWTYDDATKTFTVTE	2	NA	-0.315579980293375	0.0787435695279364	NA	NA
GB1	Binding	QYKLILNGKTLKGETTTEAVDAATAEKVFKQYANDNGVNGEWTYDDAWKTFTVTE	2	NA	0.482321871192853	0.0717047708611588	NA	NA
GB1	Binding	QYKLILNGKTLKGETYTEACDAATAEKVFKQYANDNGVDGEWTYDDATKTFTVTE	2	NA	0.0485146724108655	0.0742079667488757	NA	NA
GB1	Binding	QYKLILNGKTLKGETYTEAADAATAEKVFKQYANDNGVDGEWTYDDATKTFTVTE	2	NA	0.00677673264554155	0.0899956379399085	NA	NA
GB1	Binding	QYKLILNGKTLFGETTTEAVDAATAEKVFKQYANDNGVMGEWTYDDATKTFTVTE	2	NA	-0.273621134714253	0.160334613478227	NA	NA
GB1	Binding	QYKLILNGKTLKGETYTEAYDAATAEKVFKQYANDNGVDGEWTYDDATKTFTVTE	2	NA	0.26000784657009	0.0794008497865885	NA	NA
GB1	Binding	QYKLILNGKTFKGETTTEAVDAATAEKVFKQYANDNGVDGEWTYDDATTTFTVTE	2	NA	-0.904605509576817	0.186875613909811	NA	NA
GB1	Binding	QYKLILNGKTLKGETYTEAWDAATAEKVFKQYANDNGVDGEWTYDDATKTFTVTE	2	NA	0.346310705395374	0.0742602229665282	NA	NA
GB1	Binding	QYKLILNGKTLKGETYTEATDAATAEKVFKQYANDNGVDGEWTYDDATKTFTVTE	2	NA	0.0516441877031032	0.0782529033703478	NA	NA
GB1	Binding	QYMLILNGKTLMGETTTEAVDAATAEKVFKQYANDNGVDGEWTYDDATKTFTVTE	2	NA	-0.569970146925727	0.122726266144213	NA	NA
GB1	Binding	QYKLILNGKTLKGETYTEARDAATAEKVFKQYANDNGVDGEWTYDDATKTFTVTE	2	NA	0.467536140993261	0.0589949549705798	NA	NA
GB1	Binding	QYKLILNGKTLKGETYTEASDAATAEKVFKQYANDNGVDGEWTYDDATKTFTVTE	2	NA	0.0647484848209174	0.0585642237999959	NA	NA
GB1	Binding	QYKLILNGKTLKGETYTEAPDAATAEKVFKQYANDNGVDGEWTYDDATKTFTVTE	2	NA	0.0373875703459601	0.105838175396964	NA	NA
GB1	Binding	QYKLILNGKTLKGETYTEAQDAATAEKVFKQYANDNGVDGEWTYDDATKTFTVTE	2	NA	-0.27109006163921	0.133590581056248	NA	NA
GB1	Binding	QYKLILNGKTLKGETTTEAVDAATAEKVLKQYANDNGVDGEWTKDDATKTFTVTE	2	NA	-4.54776800555179	0.365890750296163	NA	NA
GB1	Binding	QYKLILNGKTLKGETTTEAVDAATAEKVLKQYANDNGVDGEWTHDDATKTFTVTE	2	NA	-2.53323015568809	0.138447630955045	NA	NA
GB1	Binding	QYKLILNGKTLKGETTTEAVDAATAEKVLKQYANDNGVDGEWTIDDATKTFTVTE	2	NA	-2.25349840980066	0.125863891193965	NA	NA
GB1	Binding	QYKLILNGKTLKGETTTEAVDAATAEKVLKQYANDNGVDGEWTNDDATKTFTVTE	2	NA	-4.31536559166005	0.299836801975459	NA	NA
GB1	Binding	QYKLILNGKTLKGETTTEAVDAATAEKVLKQYANDNGVDGEWTLDDATKTFTVTE	2	NA	-1.6533577702155	0.0557343822489541	NA	NA
GB1	Binding	QYKLILNGKTLKGETTTEAVDAATAEKVLKQYANDNGVDGEWTMDDATKTFTVTE	2	NA	-2.59476440288401	0.122071753462036	NA	NA
GB1	Binding	QYKLILNGKTLKIENTTEAVDAATAEKVFKQYANDNGVDGEWTYDDATKTFTVTE	2	NA	-1.06002305836044	0.305592484093143	NA	NA
GB1	Binding	QYKLILNGKTLKGETTTEAVDAATAEKVLKQYANDNGVDGEWTADDATKTFTVTE	2	NA	-4.53771402977015	0.213453597439808	NA	NA
GB1	Binding	QYKLILNGKTLKGETTTEAVDAATAEKVLKQYANDNGVDGEWTFDDATKTFTVTE	2	NA	-0.61000777952877	0.0591862919290894	NA	NA
GB1	Binding	QYKLILNGKTLKGETTTEAVDAATAEKVLKQYANDNGVDGEWTGDDATKTFTVTE	2	NA	-4.68813640907745	0.196948263911198	NA	NA
GB1	Binding	QYKLILNGKTLKGETTTEAVDAATAEKVLKQYANDNGVDGEWTDDDATKTFTVTE	2	NA	-5.52065525747857	0.452310296802832	NA	NA
GB1	Binding	QYKLILNGKTLKGETTTEAVDAATAEKVLKQYANDNGVDGEWTEDDATKTFTVTE	2	NA	-4.58203075388526	0.363773509055742	NA	NA
GB1	Binding	QYKLILNGKTLAGETTTEAVDAATAEKVFKQYANDNGVMGEWTYDDATKTFTVTE	2	NA	-0.147047965052302	0.087129927785764	NA	NA
GB1	Binding	QYKLILTGKTLKGETTTEAVDIATAEKVFKQYANDNGVDGEWTYDDATKTFTVTE	2	NA	-3.30409228306057	0.22971815562485	NA	NA
GB1	Binding	QYKLILNGKTLKGETTTEAVDAATAEKVTKDYANDNGVDGEWTYDDATKTFTVTE	2	NA	-4.8929404236367	0.71448770079199	NA	NA
GB1	Binding	QYKLILNGKTLKGETTTEAVDAATAEKVLKQYANDNGVDGEWTRDDATKTFTVTE	2	NA	-3.98134571619727	0.140004913769898	NA	NA
GB1	Binding	QYKLILNGKTLKGETTTEAVDAATAEKVLKQYANDNGVDGEWTSDDATKTFTVTE	2	NA	-4.26659672711935	0.176673004959383	NA	NA
GB1	Binding	QYKLILNGKTLKGETTTEAVDAATAEKVLKQYANDNGVDGEWTPDDATKTFTVTE	2	NA	-4.92487206691032	0.326186267181469	NA	NA
GB1	Binding	QYKLILNGKTLKGETTTEAVDAATAEKVLKQYANDNGVDGEWTQDDATKTFTVTE	2	NA	-4.71703284606565	0.452526324462598	NA	NA
GB1	Binding	QYKLILNGKTLKGETTTEAVDAATAEKVLKQYANDNGVDGEWTVDDATKTFTVTE	2	NA	-2.92137013007247	0.0858040858638522	NA	NA
GB1	Binding	QYKLILNGKTLKGETTTEAVDAATAEKVLKQYANDNGVDGEWTWDDATKTFTVTE	2	NA	0.0433802215372648	0.0459570334734613	NA	NA
GB1	Binding	QYKLILNGKTLKGETTTEAVDAATAEKVLKQYANDNGVDGEWTTDDATKTFTVTE	2	NA	-4.75169448090386	0.326801725072772	NA	NA
GB1	Binding	QYKLILNGKTLKGETTTEAVDAATAEKVFKQYANDNGQDGEWTYDDATKTFTVRE	2	NA	-2.92867914763907	0.214043142417344	NA	NA
GB1	Binding	QYKLILNGKYLKGETTTEAVDAATAEKVFKQYANDNGVDGEWRYDDATKTFTVTE	2	NA	-0.766393785461	0.0918041424996379	NA	NA
GB1	Binding	QYKLILNGKTLKGETTTEAVDAATAEKVFKQYANDNGVDGCWTYDDATKTYTVTE	2	NA	-1.84328767987098	0.0880133865577221	NA	NA
GB1	Binding	QYKLILNGKTLKIEQTTEAVDAATAEKVFKQYANDNGVDGEWTYDDATKTFTVTE	2	NA	-1.2443710587461	0.301755301691685	NA	NA
GB1	Binding	QYKLILNGKTLRGYTTTEAVDAATAEKVFKQYANDNGVDGEWTYDDATKTFTVTE	2	NA	0.649711517521734	0.091208022850655	NA	NA
GB1	Binding	QYDLILNGKTLKGETTTEAVDAATAEKVFKQYANDNGVDGEWTYDDANKTFTVTE	2	NA	-0.632422679379697	0.234578114629461	NA	NA
GB1	Binding	QYKLILNGKTLKGETTTEAVDAATDEKVFKQYANDNGVDGEWTYDDAFKTFTVTE	2	NA	-4.31976998024084	0.740978802912658	NA	NA
GB1	Binding	QYKLILNGKTLKGETTTEAVDAATAKKVFKVYANDNGVDGEWTYDDATKTFTVTE	2	NA	-4.48477273844249	0.736377184777979	NA	NA
GB1	Binding	QYKLILNGKTLKGETTTEAVDAATAEKVYKQYANDNGVDGEWTYDDATLTFTVTE	2	NA	-1.28003148210618	0.196419782598773	NA	NA
GB1	Binding	QYKLILNGKTLKGETTTEAVDAATAEKVFKQYANDNGVDGEWTYDDPTKTYTVTE	2	NA	-2.21565934140409	0.0608735147014419	NA	NA
GB1	Binding	QYKLQLNGKTLKGETTTEAVDAATAEKVFKQYAHDNGVDGEWTYDDATKTFTVTE	2	NA	-3.145138921469	0.388854868575294	NA	NA
GB1	Binding	QYKLILNGKTLKGETTTELVDAATAEKVFKQYANDNGVDCEWTYDDATKTFTVTE	2	NA	-5.02621500949576	0.254314612862794	NA	NA
GB1	Binding	QYKLILNGKTLKGEFTTEAVDAATAEKVFKQYANKNGVDGEWTYDDATKTFTVTE	2	NA	-0.428142207237942	0.142762752476391	NA	NA
GB1	Binding	QYKLILNGKTLKGETTTEAVDAATAEKVFKQYANDNGVDGKWTYDDCTKTFTVTE	2	NA	0.524722776050702	0.0306134368327535	NA	NA
GB1	Binding	QYKLILNMKTLKGETTTEAVDAATAEKVFKQYAKDNGVDGEWTYDDATKTFTVTE	2	NA	-5.29537014485106	1.03544903850015	NA	NA
GB1	Binding	QYKLILNGKTLKGETTTEAVDAATAEKVFKQYANDNGVDGIWTYDDCTKTFTVTE	2	NA	0.65118975637381	0.0326939858382093	NA	NA
GB1	Binding	QYKLILNGKTLKGETTTEAVDAATAEKVFKQYANDNGVDGNWTYDDCTKTFTVTE	2	NA	0.427236187216544	0.0425252533002202	NA	NA
GB1	Binding	QYKLILNGKTLKGETTTEAVDAATAEKVFKQYANDNGVDGMWTYDDCTKTFTVTE	2	NA	0.59156681721892	0.0321607547010102	NA	NA
GB1	Binding	QYKLILNGKTLKGETTTEAVDAATAEKVFKQYANDNGVDGLWTYDDCTKTFTVTE	2	NA	0.765665377962469	0.023808516410379	NA	NA
GB1	Binding	QYKLILNGKTLKGETTTEAVDAATAEKVFKQYANDNGVDGCWTYDDCTKTFTVTE	2	NA	0.26705008990936	0.0411644270386549	NA	NA
GB1	Binding	QYKLILNMKTLKGETTTEAVDAATAEKVFKQYACDNGVDGEWTYDDATKTFTVTE	2	NA	-5.01681001672296	0.50815502125603	NA	NA
GB1	Binding	QYKLILNGKTLKGETTTEAVDAATAEKVFKQYANDNGVDGAWTYDDCTKTFTVTE	2	NA	0.449569191615016	0.0228850448327851	NA	NA
GB1	Binding	QYKLILNMKTLKGETTTEAVDAATAEKVFKQYAADNGVDGEWTYDDATKTFTVTE	2	NA	-6.09045508814944	0.58284677936263	NA	NA
GB1	Binding	QYKLILNMKTLKGETTTEAVDAATAEKVFKQYAFDNGVDGEWTYDDATKTFTVTE	2	NA	-5.58075600504249	1.02744182486644	NA	NA
GB1	Binding	QYKLILNGKTLKGETTTEAVDAATAEKVFKQYANDNGVDGFWTYDDCTKTFTVTE	2	NA	0.44983871039843	0.0374987747606699	NA	NA
GB1	Binding	QYKLILNMKTLKGETTTEAVDAATAEKVFKQYADDNGVDGEWTYDDATKTFTVTE	2	NA	-5.48286441977861	0.713679778969264	NA	NA
GB1	Binding	QYKLILNGKTLKGETTTEAVDAATAEKVFKQYANDNGVDGYWTYDDCTKTFTVTE	2	NA	0.470817846408326	0.031303113870541	NA	NA
GB1	Binding	QYKLILNMKTLKGETTTEAVDAATAEKVFKQYARDNGVDGEWTYDDATKTFTVTE	2	NA	-5.81315151464341	0.582737233929639	NA	NA
GB1	Binding	QYKLILNGKTLKGETTTEAVDAATAEKVFKQYANDNGVDGRWTYDDCTKTFTVTE	2	NA	0.593954815715836	0.0241022910958559	NA	NA
GB1	Binding	QYKLILNGKTLKGETTTEAVDAATAEKVFKQYANDNGVDGQWTYDDCTKTFTVTE	2	NA	0.696828704251447	0.0284503733411114	NA	NA
GB1	Binding	QYKLILNGKTLKGETTTEAVDAATAEKVFKQYANDNGVDGWWTYDDCTKTFTVTE	2	NA	0.66597003046421	0.0349103417332544	NA	NA
GB1	Binding	QYKLILNGKTLKGETTTEAVDAATAEKVFKQYANDNGVDGVWTYDDCTKTFTVTE	2	NA	0.643012345911024	0.0289934414447029	NA	NA
GB1	Binding	QYKLILNMKTLKGETTTEAVDAATAEKVFKQYATDNGVDGEWTYDDATKTFTVTE	2	NA	-4.86008339667728	0.358187699663551	NA	NA
GB1	Binding	QYKLILNGKTLKGETTTEAVDAATAEKVFKQYANDNGVDGTWTYDDCTKTFTVTE	2	NA	0.560891503569275	0.0220333042454565	NA	NA
GB1	Binding	QYKLILNGKTLKGETTTEAVDAATAEKVVKQYANDNGVDGEWTYDDATKVFTVTE	2	NA	-0.991958202542504	0.118311977935922	NA	NA
GB1	Binding	QYKLILNGKTLKGETTTEAVDAATAEKVFKQYANYNGVDGEWTYFDATKTFTVTE	2	NA	-0.279987384544763	0.14758547240004	NA	NA
GB1	Binding	QYKLILNGKTLKGETTTEAVDAATAEKVFKQYANDNGVDGEWTYRDATKTMTVTE	2	NA	-2.4182374953336	0.107957590874535	NA	NA
GB1	Binding	QYKLILNGKEPKGETTTEAVDAATAEKVFKQYANDNGVDGEWTYDDATKTFTVTE	2	NA	-2.2056590540658	0.219149470210714	NA	NA
GB1	Binding	QYKLILNGKTLKGETTVEAVDAATAEKVFKQYANDNEVDGEWTYDDATKTFTVTE	2	NA	-0.952838825803475	0.177583237762622	NA	NA
GB1	Binding	QYKLILNGKTLKGETTWEAVDAATAEKVFKQYANDNEVDGEWTYDDATKTFTVTE	2	NA	-1.28460888482156	0.22896299623532	NA	NA
GB1	Binding	QYKLILNGKTLKGETTTEAVDAATCEKVFKQYANANGVDGEWTYDDATKTFTVTE	2	NA	-0.106795839941595	0.0379013145569367	NA	NA
GB1	Binding	QYKLILNGKWLKGETTTEAVDAATAEKVFKQYANGNGVDGEWTYDDATKTFTVTE	2	NA	-0.920819854028606	0.0648969196010341	NA	NA
GB1	Binding	QYKLILNGKTLKGETTREAVDAATAEKVFKQYANDNEVDGEWTYDDATKTFTVTE	2	NA	-0.0815244657507019	0.0863035879627223	NA	NA
GB1	Binding	QYKLILNGKTLKGETTTEAVDAATCEKVFKQYANFNGVDGEWTYDDATKTFTVTE	2	NA	-0.824539777618927	0.063767282002281	NA	NA
GB1	Binding	QYKLILNGKTLKGETTTEAVDAATCEKVFKQYANENGVDGEWTYDDATKTFTVTE	2	NA	-0.242915632280789	0.0430880441785917	NA	NA
GB1	Binding	QYKLILNGKTLKGEVTTEAVDAATAEKVFKQYANDNGVDGEWTYDMATKTFTVTE	2	NA	-0.0614585384577284	0.0508945985034823	NA	NA
GB1	Binding	QYKLILNGKTLKGETTTEAVDAATCEKVFKQYANKNGVDGEWTYDDATKTFTVTE	2	NA	-0.320320174723205	0.0559985207553154	NA	NA
GB1	Binding	QYKLILNGKTLKGETTTEAVDAATCEKVFKQYANINGVDGEWTYDDATKTFTVTE	2	NA	-0.153196481263308	0.0531952640079633	NA	NA
GB1	Binding	QYKLILNGKTLKGETTTEAVDAATCEKVFKQYANHNGVDGEWTYDDATKTFTVTE	2	NA	-0.544831519754798	0.0639938342668858	NA	NA
GB1	Binding	QYKLILNGKTLKGETTTEAVDAATAEKVFKQYQGDNGVDGEWTYDDATKTFTVTE	2	NA	-4.94468566336904	0.583594813044701	NA	NA
GB1	Binding	QYKLILNGKTLKGETTTEAVDAATCEKVFKQYANMNGVDGEWTYDDATKTFTVTE	2	NA	-0.030027379960225	0.0462765182452603	NA	NA
GB1	Binding	QYKLILNGKTLKGETTYEAVDAATAEKVFKQYANDNEVDGEWTYDDATKTFTVTE	2	NA	-1.03864605524496	0.207851248614612	NA	NA
GB1	Binding	QYKLILNGKTLKGETTTEAVDAATCEKVFKQYANSNGVDGEWTYDDATKTFTVTE	2	NA	-0.054224893005661	0.0401889043439244	NA	NA
GB1	Binding	QYKLILNGKTLKGETTGEAVDAATAEKVFKQYANDNEVDGEWTYDDATKTFTVTE	2	NA	-1.40231305072936	0.232044397607007	NA	NA
GB1	Binding	QYKLILNGKTLKGETTDEAVDAATAEKVFKQYANDNEVDGEWTYDDATKTFTVTE	2	NA	-2.75019867296589	0.474398696955426	NA	NA
GB1	Binding	QYKLILNGKTLKGETTTEAVDAATAEKVFKQYQFDNGVDGEWTYDDATKTFTVTE	2	NA	-4.93264211940576	1.00992810722076	NA	NA
GB1	Binding	QYKLILNGKTLKGETTTEAVDAATCEKVFKQYANWNGVDGEWTYDDATKTFTVTE	2	NA	-0.894871150342605	0.0600902784078931	NA	NA
GB1	Binding	QYKLILNGKTLKGETTCEAVDAATAEKVFKQYANDNEVDGEWTYDDATKTFTVTE	2	NA	-0.778020298667256	0.210772640629688	NA	NA
GB1	Binding	QYKLILNGKTLKGETTTEAVDAATCEKVFKQYANTNGVDGEWTYDDATKTFTVTE	2	NA	-0.124474851701954	0.0507345312415925	NA	NA
GB1	Binding	QYKLILNGKTLKGETTNEAVDAATAEKVFKQYANDNEVDGEWTYDDATKTFTVTE	2	NA	-1.14665895498249	0.20768475379433	NA	NA
GB1	Binding	QYKLILNGKTLKGESTTEAVDAATAEKVFKQYANDNGVDGEWTYDMATKTFTVTE	2	NA	-0.319897170261089	0.0402303441722207	NA	NA
GB1	Binding	QYKLILNGKTLKGETTLEAVDAATAEKVFKQYANDNEVDGEWTYDDATKTFTVTE	2	NA	-0.986788505033391	0.108923572445016	NA	NA
GB1	Binding	QYKLILNGKTLKGETTMEAVDAATAEKVFKQYANDNEVDGEWTYDDATKTFTVTE	2	NA	-2.02555774382342	0.306064723754208	NA	NA
GB1	Binding	QYKLILNGKTLKGETTKEAVDAATAEKVFKQYANDNEVDGEWTYDDATKTFTVTE	2	NA	-0.906321067089123	0.195344670193064	NA	NA
GB1	Binding	QYKLILNGKTLKGETTHEAVDAATAEKVFKQYANDNEVDGEWTYDDATKTFTVTE	2	NA	-0.616372665801184	0.182643188325946	NA	NA
GB1	Binding	QYKLILNGKTLKGERTTEAVDAATAEKVFKQYANDNGVDGEWTYDMATKTFTVTE	2	NA	0.210771914278457	0.0327360221947575	NA	NA
GB1	Binding	QYKLILNGKTLKGETTTEAVDAATAEKVVKQYANDNGVDGEWTYDDATKTFTVFE	2	NA	-1.36564874993318	0.242078721408614	NA	NA
GB1	Binding	QYKLILNGKTLKGETTTEAVDAATAEKVVKQYANDNGVDGEWTYDDATKTFTVDE	2	NA	-1.87594210744835	0.270507224936234	NA	NA
GB1	Binding	QYKLILNGKTLKGETTTEAVDAATAEKVVKQYANDNGVDGEWTYDDATKTFTVEE	2	NA	-1.78945308172003	0.252025177012203	NA	NA
GB1	Binding	QYKLILNGKTLKGEQTTEAVDAATAEKVFKQYANDNGVDGEWTYDMATKTFTVTE	2	NA	0.00170643637103117	0.0432770143064455	NA	NA
GB1	Binding	QYKLILNGKTLKGETTTEAVDAATAEKVVKQYANDNGVDGEWTYDDATKTFTVAE	2	NA	-1.56412377070155	0.255376446806175	NA	NA
GB1	Binding	QYKLILNGKTLKGETTTEAVDAATAEKVVKQYANDNGVDGEWTYDDATKTFTVNE	2	NA	-1.14168365678814	0.249447623410218	NA	NA
GB1	Binding	QYKLILNGKTLKGETTTEAVDAATAEKVVKQYANDNGVDGEWTYDDATKTFTVLE	2	NA	-1.72526262514391	0.182646917017461	NA	NA
GB1	Binding	QYKLILNGKTLKGETTTEAVDAATAEKVVKQYANDNGVDGEWTYDDATKTFTVME	2	NA	-2.01296333021633	0.260975344602486	NA	NA
GB1	Binding	QYKLILNGKTLKGETTTEAVDAATAEKVVKQYANDNGVDGEWTYDDATKTFTVKE	2	NA	-1.36013601619618	0.224176099446417	NA	NA
GB1	Binding	QYKLILNGKTLKGETTTEAVDAATAEKVVKQYANDNGVDGEWTYDDATKTFTVHE	2	NA	-1.06739834493246	0.25674285062511	NA	NA
GB1	Binding	QYKLILNGKTLKGETTTEAVDAATAEKVVKQYANDNGVDGEWTYDDATKTFTVIE	2	NA	-1.82478775539593	0.259728409791295	NA	NA
GB1	Binding	QYKLILNGKTLKGETTTEAVDAATAEKVVKQYANDNGVDGEWTYDDATKTFTVVE	2	NA	-1.19609250010468	0.193612188659697	NA	NA
GB1	Binding	QYKLILNGKTLKGETTTEAVDAATAEKVVKQYANDNGVDGEWTYDDATKTFTVRE	2	NA	-1.27252019083633	0.12231616705443	NA	NA
GB1	Binding	QYKLILNGKTLKGETTTEAVDAATAEKVVKQYANDNGVDGEWTYDDATKTFTVSE	2	NA	-1.78327694252839	0.196356128816143	NA	NA
GB1	Binding	QYKLILNGKTLKGETTTEAVDAATAEKVVKQYANDNGVDGEWTYDDATKTFTVQE	2	NA	-1.43132923461775	0.251323226352917	NA	NA
GB1	Binding	QYKLILNGKTLKGETTTEAVDAATAEKVFKQYANDNGVAGEWTYDDVTKTFTVTE	2	NA	0.878967864628148	0.0367742765607926	NA	NA
GB1	Binding	QYKLILNGKTLKGETTTEAVDAATAEKVVKQYANDNGVDGEWTYDDATKTFTVYE	2	NA	-1.75789841476224	0.272882663664658	NA	NA
GB1	Binding	QYKLIYNGKTLKGETTTEAVDAATAEKVFKQYMNDNGVDGEWTYDDATKTFTVTE	2	NA	-0.11482045923574	0.125595035552283	NA	NA
GB1	Binding	QYKLILNGKTLIGETTTEAVDAATAEKVFKQYANDNGVMGEWTYDDATKTFTVTE	2	NA	-0.436259640871726	0.135452198789226	NA	NA
GB1	Binding	QYKLILNGKTLKGETTTEAVDAATAEKVFKRYANDNGVDGEWTYDDAYKTFTVTE	2	NA	0.307764394411014	0.0476085497968718	NA	NA
GB1	Binding	QKKLILNGKTLKSETTTEAVDAATAEKVFKQYANDNGVDGEWTYDDATKTFTVTE	2	NA	-5.03483906146523	1.04496677650066	NA	NA
GB1	Binding	QYKLILNGKTLKGETTTEAVDAATAEKVFKRYANDNGVDGEWTYDDAWKTFTVTE	2	NA	0.382019625470994	0.062941745413361	NA	NA
GB1	Binding	QYKLILNGKTLKGETTTEAVDAATAEKVFKRYANDNGVDGEWTYDDASKTFTVTE	2	NA	0.360692636421756	0.0396160211857153	NA	NA
GB1	Binding	QYKLILNGKTLKGEMTTEAVDAATAEKVFKQYANDNGVDGEDTYDDATKTFTVTE	2	NA	-4.29844189711147	0.631708399876349	NA	NA
GB1	Binding	QYKLILNGKTLKGETTTEAVDAATAEKVFKRYANDNGVDGEWTYDDAQKTFTVTE	2	NA	0.265119804066391	0.114150323286547	NA	NA
GB1	Binding	QYKLILNGKTLKGETTTEAVDAATAEKVFKRYANDNGVDGEWTYDDAPKTFTVTE	2	NA	0.0608533711182708	0.0789176429184885	NA	NA
GB1	Binding	QYKLILNGKWPKGETTTEAVDAATAEKVFKQYANDNGVDGEWTYDDATKTFTVTE	2	NA	-2.39650378059699	0.16864283112576	NA	NA
GB1	Binding	QYKLILNGKTLKGETTTEAVDAATAEKVFKRYANDNGVDGEWTYDDAMKTFTVTE	2	NA	0.28507654870348	0.0495565947903309	NA	NA
GB1	Binding	QYKLILNGKTLKGETTTEAVDAATAEKVFKRYANDNGVDGEWTYDDALKTFTVTE	2	NA	0.324426140143554	0.0330700968821819	NA	NA
GB1	Binding	QYKLILNGKTLKGETTTEAVDAATAEKVFKRYANDNGVDGEWTYDDAKKTFTVTE	2	NA	0.40771700885002	0.0769902918963684	NA	NA
GB1	Binding	QYKLILNGKTLKGETTTEAVDAATAEKVFKRYANDNGVDGEWTYDDAIKTFTVTE	2	NA	0.438831434911758	0.0354914873833149	NA	NA
GB1	Binding	QYKLILNGKVPKGETTTEAVDAATAEKVFKQYANDNGVDGEWTYDDATKTFTVTE	2	NA	-2.37743671266364	0.194316911510623	NA	NA
GB1	Binding	QYKLILNGKTLKGETTTEAVDAATAEKVFKRYANDNGVDGEWTYDDAGKTFTVTE	2	NA	0.309306269675245	0.0345712550614071	NA	NA
GB1	Binding	QYKLILNGKTLKGETTTEAVDAATAEKVFKRYANDNGVDGEWTYDDAFKTFTVTE	2	NA	0.280732760706662	0.0308618506135067	NA	NA
GB1	Binding	QYKLILNGKTLKGETTTEAVDAATAEKVFKRYANDNGVDGEWTYDDAEKTFTVTE	2	NA	0.177984888565017	0.0732059143558606	NA	NA
GB1	Binding	QYKLILNGKTLKGETTTEAVDAATAEKVFKRYANDNGVDGEWTYDDADKTFTVTE	2	NA	0.185555096499772	0.058593042386715	NA	NA
GB1	Binding	QYKLILNGKTLKGETTTELVDAATAEKVFKQYANDNGVDEEWTYDDATKTFTVTE	2	NA	-4.8538516686667	0.243749273045078	NA	NA
GB1	Binding	QYKLILNGKTLKGETTTEAVDAATAEKVFKRYANDNGVDGEWTYDDAAKTFTVTE	2	NA	0.399880642682135	0.0571884735456562	NA	NA
GB1	Binding	QYKLILNGKTLKGEGTTEAVDAATAEKVFKQYANDNGVDGEWTYDMATKTFTVTE	2	NA	-0.415922860027798	0.0528368111086741	NA	NA
GB1	Binding	QYKLILNGKTLKGETTTEAVDAATAEKVFKQYANDNGVDGIWTYFDATKTFTVTE	2	NA	0.532537692794721	0.0292052444045783	NA	NA
GB1	Binding	QYKLILNGKTLKGETTTEAVDAATAEKVFKQYQTDNGVDGEWTYDDATKTFTVTE	2	NA	-4.56800500698078	1.06926024518178	NA	NA
GB1	Binding	QYKLILNGKTLKGETTTEAVDARTAEKVFKQYANYNGVDGEWTYDDATKTFTVTE	2	NA	-0.998861472716332	0.136058846776026	NA	NA
GB1	Binding	QMKLILNGKTLKSETTTEAVDAATAEKVFKQYANDNGVDGEWTYDDATKTFTVTE	2	NA	-3.39972107138985	0.318715942855124	NA	NA
GB1	Binding	QYKLILNGKRPKGETTTEAVDAATAEKVFKQYANDNGVDGEWTYDDATKTFTVTE	2	NA	-1.94703680907083	0.0842824481332223	NA	NA
GB1	Binding	QYKLIQNGKTLKGETTTEAVDAATAEKVFKQYMNDNGVDGEWTYDDATKTFTVTE	2	NA	-0.811877491726397	0.107023549656954	NA	NA
GB1	Binding	QYKLILNGKTLKGEDTTEAVDAATAEKVFKQYANDNGVDGEWTYDMATKTFTVTE	2	NA	-1.29669279497121	0.154375688464568	NA	NA
GB1	Binding	QYKLILNGKTLKGNTTTEAVDAATAEKVFKQYANDNGVDGEWMYDDATKTFTVTE	2	NA	-0.188647827988133	0.0489459657717122	NA	NA
GB1	Binding	QCKLILNGKTLKSETTTEAVDAATAEKVFKQYANDNGVDGEWTYDDATKTFTVTE	2	NA	-1.92690372701365	0.253016139371427	NA	NA
GB1	Binding	QYKLILNGKTLKGETTTEAVDAATAEKVFKQYQQDNGVDGEWTYDDATKTFTVTE	2	NA	-5.17812141420372	0.714091533400726	NA	NA
GB1	Binding	QYKLILNGKTLKGETTTEAVDAATAEKVYKQYANDNGVDGEWTYDDATDTFTVTE	2	NA	-2.19988193620577	0.736668721095784	NA	NA
GB1	Binding	QYKLILNGKCLKGETTTEAVDAATAEKVFKQYANGNGVDGEWTYDDATKTFTVTE	2	NA	-0.797195254071909	0.0896378937260455	NA	NA
GB1	Binding	QYKLISNGKTLKGETTTEAVDAATAEKVFKQYMNDNGVDGEWTYDDATKTFTVTE	2	NA	-0.955376484319695	0.0774297745206691	NA	NA
GB1	Binding	QYKLILNGKTLKGETTTEAVDAATAEKVFKQYQPDNGVDGEWTYDDATKTFTVTE	2	NA	-4.55526598120335	1.07008540538483	NA	NA
GB1	Binding	QAKLILNGKTLKSETTTEAVDAATAEKVFKQYANDNGVDGEWTYDDATKTFTVTE	2	NA	-2.64914228951601	0.110854894961407	NA	NA
GB1	Binding	QYKLILNGKTLKGETTTEAVDAATAEKVFKQYANDNGVDGHWTYFDATKTFTVTE	2	NA	0.146211148638074	0.037808763085605	NA	NA
GB1	Binding	QYKLILNGKTLKGETTTEAVDAATAEKVFKQYQSDNGVDGEWTYDDATKTFTVTE	2	NA	-4.63105928640614	0.414856115289369	NA	NA
GB1	Binding	QYKLILNGKTLKGETTTEAVDAATAEKVFKQYQRDNGVDGEWTYDDATKTFTVTE	2	NA	-5.32238960530198	0.596687549503689	NA	NA
GB1	Binding	QYKLILNGKTLKGETTTEAVDAATAEKVFKQYANQNGVDGEWTYDDATKTFTVTW	2	NA	-0.585692443115147	0.0853155474834174	NA	NA
GB1	Binding	QGKLILNGKTLKSETTTEAVDAATAEKVFKQYANDNGVDGEWTYDDATKTFTVTE	2	NA	-4.97347011508894	1.04757796690716	NA	NA
GB1	Binding	QYKLILNGKTLKGEMTTEAVDAATAEKVFKQYANDNGVDGEITYDDATKTFTVTE	2	NA	-4.54783288868206	1.01151555945715	NA	NA
GB1	Binding	QYKLILNGKTLKGETTTEAVDAATAEKVFKAYADDNGVDGEWTYDDATKTFTVTE	2	NA	-4.48477273844249	0.736377184777979	NA	NA
GB1	Binding	QYKLILNGKTLKGEMTTEAVDAATAEKVFKQYANDNGVDGEWTYDMATKTFTVTE	2	NA	-0.386955743900742	0.048271966128897	NA	NA
GB1	Binding	QYLLILNYKTLKGETTTEAVDAATAEKVFKQYANDNGVDGEWTYDDATKTFTVTE	2	NA	-0.967092819552006	0.0864276188221407	NA	NA
GB1	Binding	QYMLILNYKTLKGETTTEAVDAATAEKVFKQYANDNGVDGEWTYDDATKTFTVTE	2	NA	-1.60302652004947	0.17826606218187	NA	NA
GB1	Binding	QYNLILNYKTLKGETTTEAVDAATAEKVFKQYANDNGVDGEWTYDDATKTFTVTE	2	NA	-1.44544040605611	0.143436754700922	NA	NA
GB1	Binding	QYKLILNGKTLKGELTTEAVDAATAEKVFKQYANDNGVDGEWTYDMATKTFTVTE	2	NA	0.00846410992383244	0.0333563989205016	NA	NA
GB1	Binding	QYHLILNYKTLKGETTTEAVDAATAEKVFKQYANDNGVDGEWTYDDATKTFTVTE	2	NA	-1.67117858334045	0.220676799387649	NA	NA
GB1	Binding	QYILILNYKTLKGETTTEAVDAATAEKVFKQYANDNGVDGEWTYDDATKTFTVTE	2	NA	-1.3553346958505	0.140291268810607	NA	NA
GB1	Binding	QYDLILNYKTLKGETTTEAVDAATAEKVFKQYANDNGVDGEWTYDDATKTFTVTE	2	NA	-2.28870872412005	0.266033280481328	NA	NA
GB1	Binding	QYKLILNGKTLKGEKTTEAVDAATAEKVFKQYANDNGVDGEWTYDMATKTFTVTE	2	NA	0.00957967244500328	0.080968089570044	NA	NA
GB1	Binding	QYFLILNYKTLKGETTTEAVDAATAEKVFKQYANDNGVDGEWTYDDATKTFTVTE	2	NA	-1.39703171254845	0.181699805254071	NA	NA
GB1	Binding	QYGLILNYKTLKGETTTEAVDAATAEKVFKQYANDNGVDGEWTYDDATKTFTVTE	2	NA	-2.19212220002951	0.226456343826237	NA	NA
GB1	Binding	QYKLILNGKTLKGEMTTEAVDAATAEKVFKQYANDNGVDGETTYDDATKTFTVTE	2	NA	-5.35761245372828	1.03350854750079	NA	NA
GB1	Binding	QYCLILNYKTLKGETTTEAVDAATAEKVFKQYANDNGVDGEWTYDDATKTFTVTE	2	NA	-1.61871096028687	0.349533849722761	NA	NA
GB1	Binding	QYKLILNGKTLKGEITTEAVDAATAEKVFKQYANDNGVDGEWTYDMATKTFTVTE	2	NA	0.0631115072009154	0.0618753125586984	NA	NA
GB1	Binding	QYTLILNYKTLKGETTTEAVDAATAEKVFKQYANDNGVDGEWTYDDATKTFTVTE	2	NA	-1.64811612531255	0.119747314101831	NA	NA
GB1	Binding	QYKLIMNGKTLKGETTTEAVDAATAEKVFKQYMNDNGVDGEWTYDDATKTFTVTE	2	NA	-0.0778874803096709	0.100628873454114	NA	NA
GB1	Binding	QYVLILNYKTLKGETTTEAVDAATAEKVFKQYANDNGVDGEWTYDDATKTFTVTE	2	NA	-1.52581672456835	0.150775550304121	NA	NA
GB1	Binding	QYKLILNGKTLKGELTTENVDAATAEKVFKQYANDNGVDGEWTYDDATKTFTVTE	2	NA	-0.906519435646714	0.0556390703081387	NA	NA
GB1	Binding	QYPLILNYKTLKGETTTEAVDAATAEKVFKQYANDNGVDGEWTYDDATKTFTVTE	2	NA	-4.92299076132866	0.60921261425285	NA	NA
GB1	Binding	QYQLILNYKTLKGETTTEAVDAATAEKVFKQYANDNGVDGEWTYDDATKTFTVTE	2	NA	-1.3999069739357	0.213352121820168	NA	NA
GB1	Binding	QYKLILNGKTLKGETTTEAVDAATAEKVFKQYANDNMVDGEWTYDDATKTFFVTE	2	NA	-2.21998322408961	0.247703772275102	NA	NA
GB1	Binding	QYKLINNGKTLKGETTTEAVDAATAEKVFKQYMNDNGVDGEWTYDDATKTFTVTE	2	NA	-2.27642821362865	0.216268285403482	NA	NA
GB1	Binding	QYKLILNGKTLKGETTTEAVDAATAEKVKKQYANDNGVDGEWTYDDATKTFTVRE	2	NA	-4.0725423031167	0.328247829025213	NA	NA
GB1	Binding	QRKLILNGKTLKSETTTEAVDAATAEKVFKQYANDNGVDGEWTYDDATKTFTVTE	2	NA	-4.99277256117321	0.332371920106177	NA	NA
GB1	Binding	QNKLILNGKTLKGETTTEAVDAATAEKVFKNYANDNGVDGEWTYDDATKTFTVTE	2	NA	-3.09692874849617	0.314292208802615	NA	NA
GB1	Binding	QYKLICNGKTLKGETTTEAVDAATAEKVFKQYMNDNGVDGEWTYDDATKTFTVTE	2	NA	0.0164026233719323	0.108442889231187	NA	NA
GB1	Binding	QYKLILNGKTLKGETTTEAVDPATAEKVFKQYANDNGVDGENTYDDATKTFTVTE	2	NA	-5.45853382450934	0.594771301160874	NA	NA
GB1	Binding	QYKLILNGKTLKGETTTEAVDPATAEKVFKQYANDNGVDGELTYDDATKTFTVTE	2	NA	-5.48360354157942	0.223954454076001	NA	NA
GB1	Binding	QYKLILNGKTLKGETTTEAVDPATAEKVFKQYANDNGVDGEMTYDDATKTFTVTE	2	NA	-5.13682624082614	0.451948864613849	NA	NA
GB1	Binding	QYKLILNGKTLKGETTTEAVDPATAEKVFKQYANDNGVDGEKTYDDATKTFTVTE	2	NA	-5.8021642538161	0.414162143630091	NA	NA
GB1	Binding	QYKLILNGKTLKGETTTEAVDPATAEKVFKQYANDNGVDGEHTYDDATKTFTVTE	2	NA	-4.7906398969797	0.505840698649281	NA	NA
GB1	Binding	QYKLILNGKTLKGETTTEAVDPATAEKVFKQYANDNGVDGEFTYDDATKTFTVTE	2	NA	-4.38531157330704	0.165798780206348	NA	NA
GB1	Binding	QYKLILNGKTLKGETTTEAVDPATAEKVFKQYANDNGVDGEGTYDDATKTFTVTE	2	NA	-5.48924028081605	0.363411442080488	NA	NA
GB1	Binding	QYKLILNGKQLKGETTTEAVDAATAEKVFKQYANVNGVDGEWTYDDATKTFTVTE	2	NA	0.0318391986216798	0.0362419957028038	NA	NA
GB1	Binding	QYKLILNGKPLKGETTTEAVDAATAEKVFKQYANVNGVDGEWTYDDATKTFTVTE	2	NA	-0.777041709102112	0.0426166198570811	NA	NA
GB1	Binding	QYKLILNGKWLKGETTTEAVDAATAEKVFKQYANVNGVDGEWTYDDATKTFTVTE	2	NA	-0.0215017348431754	0.0508513291849423	NA	NA
GB1	Binding	QYKLILNGKTLKGETTTEAVDPATAEKVFKQYANDNGVDGECTYDDATKTFTVTE	2	NA	-5.43864067835622	0.285455368668098	NA	NA
GB1	Binding	QWKLILNGKTLKSETTTEAVDAATAEKVFKQYANDNGVDGEWTYDDATKTFTVTE	2	NA	-1.58687379865754	0.196861977439705	NA	NA
GB1	Binding	QYKLILNGKKLKGETTTEAVDAATAEKVFKQYANVNGVDGEWTYDDATKTFTVTE	2	NA	0.121830658658483	0.108313007831511	NA	NA
GB1	Binding	QYKLILNGKILKGETTTEAVDAATAEKVFKQYANVNGVDGEWTYDDATKTFTVTE	2	NA	-0.0698412997234027	0.0915505021883262	NA	NA
GB1	Binding	QYKLILNGKHLKGETTTEAVDAATAEKVFKQYANVNGVDGEWTYDDATKTFTVTE	2	NA	-0.10217333509437	0.0534641366609689	NA	NA
GB1	Binding	QYKLIGNGKTLKGETTTEAVDAATAEKVFKQYMNDNGVDGEWTYDDATKTFTVTE	2	NA	-2.7617521475213	0.254324790298799	NA	NA
GB1	Binding	QYKLILNGKMLKGETTTEAVDAATAEKVFKQYANVNGVDGEWTYDDATKTFTVTE	2	NA	-0.397219259258776	0.0807850607400775	NA	NA
GB1	Binding	QYKLILNGKTLKGETTTEAVDPATAEKVFKQYANDNGVDGEYTYDDATKTFTVTE	2	NA	-5.25852078650314	0.247523246697235	NA	NA
GB1	Binding	QYKLILNGKCLKGETTTEAVDAATAEKVFKQYANVNGVDGEWTYDDATKTFTVTE	2	NA	-0.109511332181638	0.0658334218049193	NA	NA
GB1	Binding	QYKLILNGKALKGETTTEAVDAATAEKVFKQYANVNGVDGEWTYDDATKTFTVTE	2	NA	-0.0336327112035508	0.0679590434316234	NA	NA
GB1	Binding	QYKLILNGKTLKGEMTTEAVDAATAEKVFKQYANDNGVDGEYTYDDATKTFTVTE	2	NA	-5.87929783083531	0.590200699170125	NA	NA
GB1	Binding	QYKLILNGKTLKGETTTEAVDPATAEKVFKQYANDNGVDGERTYDDATKTFTVTE	2	NA	-5.46747283458296	0.254871264530387	NA	NA
GB1	Binding	QYKLILNGKFLKGETTTEAVDAATAEKVFKQYANVNGVDGEWTYDDATKTFTVTE	2	NA	-0.233387783071202	0.0836143400189666	NA	NA
GB1	Binding	QYKLILNGKTLKGETTTEAVDPATAEKVFKQYANDNGVDGEPTYDDATKTFTVTE	2	NA	-5.69456068750116	0.584590668345063	NA	NA
GB1	Binding	QYKLILNGKTLKGETTTEAVDPATAEKVFKQYANDNGVDGEQTYDDATKTFTVTE	2	NA	-4.92382441375227	0.326216831487325	NA	NA
GB1	Binding	QYKLILNGKTLKGYTTTEAVDAATAEKVFKQYANDNGVDGEWTYDDATKTFTTTE	2	NA	-0.12582340442915	0.112177644844921	NA	NA
GB1	Binding	QYKLILNGKTLKGETTTEAVDAATAEKVFKQYANQNGVDGEWTYDDATKTFTVTS	2	NA	-0.63708678946716	0.0575179432307324	NA	NA
GB1	Binding	QYKLILNGKTLKGYTTTEAVDAATAEKVFKQYANDNGVDGEWTYDDATKTFTSTE	2	NA	-0.59743818531618	0.10007300367209	NA	NA
GB1	Binding	QYKLILNGKTLKGETTTEAVDAATAEKVFKQYANTNGVDGEWTYDDATKTFEVTE	2	NA	0.232015185859955	0.0451545924244075	NA	NA
GB1	Binding	QYKLILNGKTLKGYTTTEAVDAATAEKVFKQYANDNGVDGEWTYDDATKTFTQTE	2	NA	-1.72463260332275	0.288411700968637	NA	NA
GB1	Binding	QYKLILSGKTLKGETTTEAVDIATAEKVFKQYANDNGVDGEWTYDDATKTFTVTE	2	NA	-2.82390675414167	0.185581370421457	NA	NA
GB1	Binding	QYKLILNGKTLKGETTTEAVDAATAEKVFKQYANYNGVDGEWTYHDATKTFTVTE	2	NA	0.00924553396738629	0.128129836472543	NA	NA
GB1	Binding	QYKLILNGKTLKGEFTTEAVDAATAEKVFKQYANDNGVDGEWTYDDATKTETVTE	2	NA	-5.36370304488335	0.391443023246342	NA	NA
GB1	Binding	QYKLILNGKTLKGETTTEVMDAATAEKVFKQYANDNGVDGEWTYDDATKTFTVTE	2	NA	-0.444738386820965	0.0484579949645163	NA	NA
GB1	Binding	QYKLILNGKTLKGETTTEVLDAATAEKVFKQYANDNGVDGEWTYDDATKTFTVTE	2	NA	0.00979631069774082	0.0348423378823966	NA	NA
GB1	Binding	QVKLILNGKTLKGETTTEAVDAATAEKIFKQYANDNGVDGEWTYDDATKTFTVTE	2	NA	-0.789314956561465	0.173910160479646	NA	NA
GB1	Binding	QYKLILNGKTLKGETTTEVNDAATAEKVFKQYANDNGVDGEWTYDDATKTFTVTE	2	NA	0.158393746804276	0.0649334729009512	NA	NA
GB1	Binding	QYKLILNGKTLKGETTTEVIDAATAEKVFKQYANDNGVDGEWTYDDATKTFTVTE	2	NA	0.0558722559071316	0.0561556662340307	NA	NA
GB1	Binding	QYKLILNGKTLKGETTTEVHDAATAEKVFKQYANDNGVDGEWTYDDATKTFTVTE	2	NA	0.2064725517783	0.0971545835829968	NA	NA
GB1	Binding	QYKLILNGKTLKGETTTEVKDAATAEKVFKQYANDNGVDGEWTYDDATKTFTVTE	2	NA	0.0337801384790035	0.0591538928861867	NA	NA
GB1	Binding	QYKLILNGKTLKGETTTEVEDAATAEKVFKQYANDNGVDGEWTYDDATKTFTVTE	2	NA	-0.447614899232572	0.0506829968458178	NA	NA
GB1	Binding	QYKLILNGKTLKGETTTEVDDAATAEKVFKQYANDNGVDGEWTYDDATKTFTVTE	2	NA	-0.258832515986883	0.0623468655979127	NA	NA
GB1	Binding	QYKLILNGKTLKGETTTEVGDAATAEKVFKQYANDNGVDGEWTYDDATKTFTVTE	2	NA	0.0572946145919618	0.0264483137948394	NA	NA
GB1	Binding	QYKLILNGKTLKGETTTEVFDAATAEKVFKQYANDNGVDGEWTYDDATKTFTVTE	2	NA	0.2584273621133	0.0439049350358058	NA	NA
GB1	Binding	QYKLILNGKTLKGETTTEVADAATAEKVFKQYANDNGVDGEWTYDDATKTFTVTE	2	NA	-0.0183033581808291	0.0568967957087106	NA	NA
GB1	Binding	QYKLILNGKTLKGETTTELVDAATAEKVFKQYANDNGVDLEWTYDDATKTFTVTE	2	NA	-5.9590791212652	0.292390900621966	NA	NA
GB1	Binding	QYKLILNGKTLKGETTTEVYDAATAEKVFKQYANDNGVDGEWTYDDATKTFTVTE	2	NA	0.214127004696548	0.0523829262840516	NA	NA
GB1	Binding	QYKLILNGKTLKGETTTEVTDAATAEKVFKQYANDNGVDGEWTYDDATKTFTVTE	2	NA	-0.055192981597959	0.0553073983706666	NA	NA
GB1	Binding	QYKLILNGKTLKGETTTEVWDAATAEKVFKQYANDNGVDGEWTYDDATKTFTVTE	2	NA	0.287702522477021	0.0386435807283602	NA	NA
GB1	Binding	QYKLILNGKTLKGETTTEVQDAATAEKVFKQYANDNGVDGEWTYDDATKTFTVTE	2	NA	-0.105455925402661	0.0979970070138843	NA	NA
GB1	Binding	QYKLILNGKTLKGETTTEVPDAATAEKVFKQYANDNGVDGEWTYDDATKTFTVTE	2	NA	-0.154035511699552	0.0828125188903472	NA	NA
GB1	Binding	QYKLILNGKTLKGETTTEVSDAATAEKVFKQYANDNGVDGEWTYDDATKTFTVTE	2	NA	0.0808387858146429	0.0381952672603651	NA	NA
GB1	Binding	QYKLILNGKTLKGETTTEVRDAATAEKVFKQYANDNGVDGEWTYDDATKTFTVTE	2	NA	0.379622554393313	0.0345471523439452	NA	NA
GB1	Binding	QIKLILNGKTLKGETTTEAVDAATAEKIFKQYANDNGVDGEWTYDDATKTFTVTE	2	NA	-0.928591202516752	0.209010050784464	NA	NA
GB1	Binding	QYKLILNGKTLIGETTTEAVDAATAEKVFKQYANDNGVDGEWTYDDATKTWTVTE	2	NA	-5.07199566057876	0.394476534545209	NA	NA
GB1	Binding	QYKLILNGKTLKGETTTEAVHAATAEKCFKQYANDNGVDGEWTYDDATKTFTVTE	2	NA	0.513950078957217	0.145210852562824	NA	NA
GB1	Binding	QYKLILNGKTLKGETTTEAVDAATAEKVFKQYANDNGEDGEWMYDDATKTFTVTE	2	NA	-3.08233929147857	0.287395400954903	NA	NA
GB1	Binding	QYKLILNGKTLNGETTTEAVDAATAEKVFKQYANDNGVDGEWTYDDATKTWTVTE	2	NA	-4.85818924477353	0.255303930279336	NA	NA
GB1	Binding	QYKLILNGKTLMGETTTEAVDAATAEKVFKQYANDNGVDGEWTYDDATKTWTVTE	2	NA	-5.46088442388104	0.452507403323307	NA	NA
GB1	Binding	QYKLILNGKTLLGETTTEAVDAATAEKVFKQYANDNGVDGEWTYDDATKTWTVTE	2	NA	-5.37573594713155	0.228261583860062	NA	NA
GB1	Binding	QYKLILNGKTLCGETTTEAVDAATAEKVFKQYANDNGVDGEWTYDDATKTWTVTE	2	NA	-4.4719824292628	0.381718182751762	NA	NA
GB1	Binding	QYKLILNGKTLAGETTTEAVDAATAEKVFKQYANDNGVDGEWTYDDATKTWTVTE	2	NA	-5.59834762394443	0.253858874964957	NA	NA
GB1	Binding	QYKLILNGKTLGGETTTEAVDAATAEKVFKQYANDNGVDGEWTYDDATKTWTVTE	2	NA	-5.18727614597517	0.388565583891115	NA	NA
GB1	Binding	QYKLILNGKTLFGETTTEAVDAATAEKVFKQYANDNGVDGEWTYDDATKTWTVTE	2	NA	-5.34106179794575	0.585344621698068	NA	NA
GB1	Binding	QYKLILNGKTLEGETTTEAVDAATAEKVFKQYANDNGVDGEWTYDDATKTWTVTE	2	NA	-4.9004485281387	0.453258597041683	NA	NA
GB1	Binding	QYKLILNGKTLDGETTTEAVDAATAEKVFKQYANDNGVDGEWTYDDATKTWTVTE	2	NA	-4.87974562742789	0.452509595701087	NA	NA
GB1	Binding	QYKLILNGKTLYGETTTEAVDAATAEKVFKQYANDNGVDGEWTYDDATKTWTVTE	2	NA	-4.86178476276527	0.321425354429865	NA	NA
GB1	Binding	QYKLILNGKTLKPETTTEAVDAATAEKVFKQYANSNGVDGEWTYDDATKTFTVTE	2	NA	-1.67145493464125	0.0506301177210434	NA	NA
GB1	Binding	QYKLILNGKTLKGYTTTEAVDAATAEKVFKQYANDNGVDGEWTYDDATKTFTFTE	2	NA	0.0439321835518824	0.0893105830688657	NA	NA
GB1	Binding	QYKLILNGKTLSGETTTEAVDAATAEKVFKQYANDNGVDGEWTYDDATKTWTVTE	2	NA	-4.80736220507705	0.167325659936981	NA	NA
GB1	Binding	QYKLILNGKTLRGETTTEAVDAATAEKVFKQYANDNGVDGEWTYDDATKTWTVTE	2	NA	-4.78240477529497	0.214337617970311	NA	NA
GB1	Binding	QYKLILNGKTLQGETTTEAVDAATAEKVFKQYANDNGVDGEWTYDDATKTWTVTE	2	NA	-5.31583446163591	0.296017854384958	NA	NA
GB1	Binding	QYKLILNGKTLPGETTTEAVDAATAEKVFKQYANDNGVDGEWTYDDATKTWTVTE	2	NA	-5.93004038738652	0.155668845480338	NA	NA
GB1	Binding	QYKLILNGKTLWGETTTEAVDAATAEKVFKQYANDNGVDGEWTYDDATKTWTVTE	2	NA	-4.32452417803331	0.296626587266103	NA	NA
GB1	Binding	QYKLILNGKTLVGETTTEAVDAATAEKVFKQYANDNGVDGEWTYDDATKTWTVTE	2	NA	-5.15420525356901	0.359279399351823	NA	NA
GB1	Binding	QYKLILNGKTLTGETTTEAVDAATAEKVFKQYANDNGVDGEWTYDDATKTWTVTE	2	NA	-4.33762665922111	0.106318265222663	NA	NA
GB1	Binding	QYKLILNGKTLKGETTTEAVDAATAEKVFKQYKNDNGVDGEWTYDDACKTFTVTE	2	NA	-3.73953270554677	1.01762756785031	NA	NA
GB1	Binding	QYKLILNGKTLKGETTTEAVDAATAEKVFKQYANDNGDDGEWMYDDATKTFTVTE	2	NA	-4.130847977416	0.717055874919939	NA	NA
GB1	Binding	QVKLILNGKTLKGETTTEAVDAATAEKVFKNYANDNGVDGEWTYDDATKTFTVTE	2	NA	-0.830657103462967	0.162123632981663	NA	NA
GB1	Binding	QYKLILNGKTLKGETTTEAVDAATAEKVFKQYKNDNGVDGEWTYDDADKTFTVTE	2	NA	-3.39094789765553	1.01903211256083	NA	NA
GB1	Binding	QYKLILNGKTLKGETTTEAVDAATAEKVFKQYKNDNGVDGEWTYDDALKTFTVTE	2	NA	-4.55148228969539	0.735298803013247	NA	NA
GB1	Binding	QYKLILNGKTLKGETTTEAVDAATAEKVFKQYKNDNGVDGEWTYDDARKTFTVTE	2	NA	-3.61958966901242	0.766081820342594	NA	NA
GB1	Binding	QYKLILNGKTLKGETTTEAVDAATAEKVFKQYKNDNGVDGEWTYDDASKTFTVTE	2	NA	-4.41806485968986	1.07962560212419	NA	NA
GB1	Binding	QYKLILNGKTLKGETTTEAVDAATAEKVFKQYKNDNGVDGEWTYDDAYKTFTVTE	2	NA	-3.42940128470084	1.02159169649653	NA	NA
GB1	Binding	QKKLILNGKTLKGETTTEAVDAATAEKIFKQYANDNGVDGEWTYDDATKTFTVTE	2	NA	-2.36881930463779	0.408274483640415	NA	NA
GB1	Binding	QYKLILNGKTLKGETTTEAVDAATAIKVFKQYANDNGVDGEWVYDDATKTFTVTE	2	NA	-5.71871410986129	0.453600932671889	NA	NA
GB1	Binding	QYKLILNGKTLKGETTTEAVDAATAEKVFKQYANTNGVDGEWTYDDATKTFPVTE	2	NA	-5.38231775962623	0.358671438773153	NA	NA
GB1	Binding	QYKLILNGKTLRGETTTEAVDAATAEKVFKQYANDNGVMGEWTYDDATKTFTVTE	2	NA	0.195467939766127	0.098624467484903	NA	NA
GB1	Binding	QYKLILNGKTLKGETTTEAVDARTAEKVFKQYANWNGVDGEWTYDDATKTFTVTE	2	NA	-1.14431389534875	0.1384246923106	NA	NA
GB1	Binding	QYKLILNGKTLKGETTTEAVDAATAEKVFKQYANDNGVDGEWTYYDATKTVTVTE	2	NA	-4.14237382496462	0.553081065643582	NA	NA
GB1	Binding	QYKLILPGKTLKGETTTEAVDIATAEKVFKQYANDNGVDGEWTYDDATKTFTVTE	2	NA	-4.81367767135501	0.747980162642752	NA	NA
GB1	Binding	QYKLILNGKTLKSETTTEAVDAATAEKVFKQYANSNGVDGEWTYDDATKTFTVTE	2	NA	-1.20530682324982	0.0647439481080264	NA	NA
GB1	Binding	QYKLILNGKTLKGWTTTEAVDAATAEKVFKQYANCNGVDGEWTYDDATKTFTVTE	2	NA	0.538104003609045	0.134105778075008	NA	NA
GB1	Binding	QYFLILNGKTLKGHTTTEAVDAATAEKVFKQYANDNGVDGEWTYDDATKTFTVTE	2	NA	0.204969600620989	0.104586289553292	NA	NA
GB1	Binding	QYKLILNGKTLKGETTTEAVDAATQEKVFKQYANDNGVDGEWTYDDAKKTFTVTE	2	NA	-3.54149750268916	0.362574186195882	NA	NA
GB1	Binding	QYKLILNGKTLKGETTTEAVDAATAEKVFKQYANDNGADGEWMYDDATKTFTVTE	2	NA	-2.97438667978863	0.147162033887255	NA	NA
GB1	Binding	QYKLILNGKTLKGNTTTEAVDAATAEKVFKQYANDNGVDGEWFYDDATKTFTVTE	2	NA	-0.283823927962018	0.0402419637935432	NA	NA
GB1	Binding	QYDLILNGKTLKGHTTTEAVDAATAEKVFKQYANDNGVDGEWTYDDATKTFTVTE	2	NA	-0.301151473938553	0.126029704685335	NA	NA
GB1	Binding	QYKLILNGKTLKGETDTEAVDAATAEKVFKQYANDNGVDGEWTYDDKTKTFTVTE	2	NA	-0.723188811607771	0.0858267860019587	NA	NA
GB1	Binding	QYALILNGKTLKGHTTTEAVDAATAEKVFKQYANDNGVDGEWTYDDATKTFTVTE	2	NA	-0.107642951795824	0.0762708306665063	NA	NA
GB1	Binding	QYKLILNGKTLKGPTTTEAVDAATAEKVFKQYANCNGVDGEWTYDDATKTFTVTE	2	NA	-0.920242218376855	0.0722014795634035	NA	NA
GB1	Binding	QYKLILNGKTLKGETTTEAVDAATAEKVFKQYINDNGVDGKWTYDDATKTFTVTE	2	NA	-2.12846019765414	0.205330908224373	NA	NA
GB1	Binding	QYKLILNGKTLKGETTTEAVDAATAEKVFKHYANDNGVDTEWTYDDATKTFTVTE	2	NA	-6.17399208138518	0.336835564092555	NA	NA
GB1	Binding	QYKLILNGKTLKGETTTEAVDAATAEKVFKIYANDNGVDTEWTYDDATKTFTVTE	2	NA	-6.21917425571113	0.453121650259585	NA	NA
GB1	Binding	QYKLILNGKTLKGETTTEAVDAATAEKVFKKYANDNGVDTEWTYDDATKTFTVTE	2	NA	-5.95636619206809	0.357720044312191	NA	NA
GB1	Binding	QYKLILNGKTLKGETTTEAVDAATAEKVFKLYANDNGVDTEWTYDDATKTFTVTE	2	NA	-5.84904848506334	0.180031681177127	NA	NA
GB1	Binding	QYKLILNGKTLKGETTTEAVDAATAEKVFKMYANDNGVDTEWTYDDATKTFTVTE	2	NA	-6.79240737456744	0.713984876566203	NA	NA
GB1	Binding	QYKLILNGKTLKGETTTEAVDAATAEKVFKNYANDNGVDTEWTYDDATKTFTVTE	2	NA	-5.43300593910786	0.253129590219123	NA	NA
GB1	Binding	QYKLILNGKTLKGETTTEAVDAATAEKVFKAYANDNGVDTEWTYDDATKTFTVTE	2	NA	-5.77491704964538	0.223323840248614	NA	NA
GB1	Binding	QYKLILNGKTLKGETTTEAVDAATAEKVFKCYANDNGVDTEWTYDDATKTFTVTE	2	NA	-4.28115656082273	0.307524967599622	NA	NA
GB1	Binding	QYKLILNGKTLKGETTTEAVDAATAEKVFKDYANDNGVDTEWTYDDATKTFTVTE	2	NA	-5.78828549598459	0.381798213905673	NA	NA
GB1	Binding	QYKLILNGKTLKGETTTEAVDAATAEKVFKEYANDNGVDTEWTYDDATKTFTVTE	2	NA	-6.60166477008574	0.714560137045722	NA	NA
GB1	Binding	QYKLILNGKTLKGETTTEAVDAATAEKVFKFYANDNGVDTEWTYDDATKTFTVTE	2	NA	-5.99038266582635	0.583789935773504	NA	NA
GB1	Binding	QYKLILNGKTLKGETTTEAVDAATAEKVFKGYANDNGVDTEWTYDDATKTFTVTE	2	NA	-4.8481019723586	0.282611013455598	NA	NA
GB1	Binding	QYKLILNGKTLKGETTTEAVDAATAEKVFKYYANDNGVDTEWTYDDATKTFTVTE	2	NA	-5.41456561971006	0.29312096305883	NA	NA
GB1	Binding	QYKLILNGKTLKGETNTEAVDAATAEKVFKQYANDNGVDGEWTYDDATKTWTVTE	2	NA	-5.00194625914521	0.38537020156443	NA	NA
GB1	Binding	QYKLILNGKTLKGETTTEAVDAATAEKVFKPYANDNGVDTEWTYDDATKTFTVTE	2	NA	-5.89476440198357	0.162520766769088	NA	NA
GB1	Binding	QYKLILNGKTLKGETTTEAVDAATAEKVFKRYANDNGVDTEWTYDDATKTFTVTE	2	NA	-5.58627506063662	0.18024810587817	NA	NA
GB1	Binding	QYKLILNGKTLKGETTTEAVDAATAEKVFKSYANDNGVDTEWTYDDATKTFTVTE	2	NA	-6.1448135782646	0.233819966488652	NA	NA
GB1	Binding	QYKLILNGKTLKGETTTEAVDAATAEKVFKTYANDNGVDTEWTYDDATKTFTVTE	2	NA	-5.83749739713948	0.187746357608641	NA	NA
GB1	Binding	QYKLILNGKTLKGETTTEAVDAATAEKVFKVYANDNGVDTEWTYDDATKTFTVTE	2	NA	-5.48307796160954	0.341765196192784	NA	NA
GB1	Binding	QYKLILNGKTLKGETTTEAVDAATAEKVFKWYANDNGVDTEWTYDDATKTFTVTE	2	NA	-5.52498804697748	0.506333252894449	NA	NA
GB1	Binding	QYKLILNGKTLKGETTTEAVDAATAEKVYKQYANDNGVDGEWTYDDATYTFTVTE	2	NA	-1.5212271962266	0.437599517537857	NA	NA
GB1	Binding	QYKLILNGKTLKGETTTYAVDAATAEKVFKQYANDNGVDGEWTYSDATKTFTVTE	2	NA	0.333187848785317	0.107740478765166	NA	NA
GB1	Binding	QYKLILNGKTLKGETTTRAVDAATAEKVFKQYANDNGVDGEWTYSDATKTFTVTE	2	NA	0.407543541797108	0.103911546366566	NA	NA
GB1	Binding	QYKLILNGKTLKGETTTSAVDAATAEKVFKQYANDNGVDGEWTYSDATKTFTVTE	2	NA	0.320026249418195	0.0658703126400019	NA	NA
GB1	Binding	QYKLILNGKTLKGETTTPAVDAATAEKVFKQYANDNGVDGEWTYSDATKTFTVTE	2	NA	0.605737338703734	0.0574665155497326	NA	NA
GB1	Binding	QYKLILNGKTLKGETTTQAVDAATAEKVFKQYANDNGVDGEWTYSDATKTFTVTE	2	NA	0.635835017627451	0.102724568431661	NA	NA
GB1	Binding	QYKLILNGKTLKGETTTVAVDAATAEKVFKQYANDNGVDGEWTYSDATKTFTVTE	2	NA	0.730975069791097	0.138330636696897	NA	NA
GB1	Binding	QYKLILNGKTLKGETTTWAVDAATAEKVFKQYANDNGVDGEWTYSDATKTFTVTE	2	NA	-0.48815364992183	0.40006998639981	NA	NA
GB1	Binding	QYKLILNGKTLKGETTTTAVDAATAEKVFKQYANDNGVDGEWTYSDATKTFTVTE	2	NA	0.409393923099645	0.0537969527524764	NA	NA
GB1	Binding	QYKLILNGKTLKGETTTHAVDAATAEKVFKQYANDNGVDGEWTYSDATKTFTVTE	2	NA	0.526465973159206	0.102550619568582	NA	NA
GB1	Binding	QYKLILNGKTLKGETTTIAVDAATAEKVFKQYANDNGVDGEWTYSDATKTFTVTE	2	NA	0.578124676766405	0.0783087975592324	NA	NA
GB1	Binding	QYKLILNGKTLKGETTTNAVDAATAEKVFKQYANDNGVDGEWTYSDATKTFTVTE	2	NA	0.477715755527801	0.0696741379297442	NA	NA
GB1	Binding	QYKLILNGKTLKGETTTLAVDAATAEKVFKQYANDNGVDGEWTYSDATKTFTVTE	2	NA	0.43824395409529	0.0642486001527509	NA	NA
GB1	Binding	QYKLILNGKTLKGETTTMAVDAATAEKVFKQYANDNGVDGEWTYSDATKTFTVTE	2	NA	0.228678102987726	0.0966036420416472	NA	NA
GB1	Binding	QYKLILNGKTLKGETTTEAVDAATAEKVGKPYANDNGVDGEWTYDDATKTFTVTE	2	NA	-4.30114339513459	0.598181068029234	NA	NA
GB1	Binding	QYKLILNGKTLKGETTTAAVDAATAEKVFKQYANDNGVDGEWTYSDATKTFTVTE	2	NA	0.419641305169188	0.0789451191709141	NA	NA
GB1	Binding	QYKLILNGKTLKGETTTFAVDAATAEKVFKQYANDNGVDGEWTYSDATKTFTVTE	2	NA	0.491159395178552	0.104438709462244	NA	NA
GB1	Binding	QYKLILNGKTLKGETTTDAVDAATAEKVFKQYANDNGVDGEWTYSDATKTFTVTE	2	NA	0.209709165520305	0.100264959789413	NA	NA
GB1	Binding	QYKLILNGKTLKGETTTEAVDAATAEKVFKYYANDNGVDGEWTYDDATNTFTVTE	2	NA	-2.32927965304061	0.399458413306495	NA	NA
GB1	Binding	QYTLILNGKTLKGHTTTEAVDAATAEKVFKQYANDNGVDGEWTYDDATKTFTVTE	2	NA	0.442562334434267	0.0534561290406578	NA	NA
GB1	Binding	QYKLILNGKTLKGETTTEAVDAATAEKVFKQYLNDNGVDGEWTYDDATKTFTVYE	2	NA	-2.91985150171082	0.200109473137005	NA	NA
GB1	Binding	QYKLILNGKTLKGETTTEAVDAATAEKVFKSYANDNGVDGEWTYDDATNTFTVTE	2	NA	-0.285938892711902	0.0873361755847907	NA	NA
GB1	Binding	QYKLILNGKTLKGETTTEAVDAATAEKVFKRYANDNGVDGEWTYDDATNTFTVTE	2	NA	0.107952470913103	0.0851943417231957	NA	NA
GB1	Binding	QYKLILNGKTLKGETTTEAVDARTAEKVFKQYANHNGVDGEWTYDDATKTFTVTE	2	NA	-1.33238966589267	0.171624981922328	NA	NA
GB1	Binding	QYKLILNGKTLKGETTTEAVDAATAEKVFKPYANDNGVDGEWTYDDATNTFTVTE	2	NA	-4.37740422430468	0.359209484761043	NA	NA
GB1	Binding	QYKLILNGKTLKGETTTEAVDAATAEKVFKWYANDNGVDGEWTYDDATNTFTVTE	2	NA	-1.35660083796857	0.348223036814215	NA	NA
GB1	Binding	QYKLILNGKTLKGETTTEAVDAATAEKVFKVYANDNGVDGEWTYDDATNTFTVTE	2	NA	-1.36016835732104	0.217887010938029	NA	NA
GB1	Binding	QYKLILNGKTLKGETTTEAVDAATAEKVFKTYANDNGVDGEWTYDDATNTFTVTE	2	NA	-0.540788723388287	0.109011358160945	NA	NA
GB1	Binding	QYKLILNGKTLKGETTTEAVDAATAEKVFKKYANDNGVDGEWTYDDATNTFTVTE	2	NA	0.00119353385711593	0.177871334723233	NA	NA
GB1	Binding	QYKLILNGKTLKGETTTEAVDAATAEKVFKQYLNDNGVDGEWTYDDATKTFTVLE	2	NA	-3.52522506071116	0.205996828630256	NA	NA
GB1	Binding	QYKLILNGKTLKGETTTEAVDAATAEKVFKQYLNDNGVDGEWTYDDATKTFTVME	2	NA	-3.41347466355262	0.232896635956791	NA	NA
GB1	Binding	QYKLILNGKTLKGETTTEAVDAATAEKVFKNYANDNGVDGEWTYDDATNTFTVTE	2	NA	0.511791199355113	0.139566461305571	NA	NA
GB1	Binding	QYKLILNGKTLKGETTTEAVDAATAEKVFKQYLNDNGVDGEWTYDDATKTFTVHE	2	NA	-3.12870281716274	0.30539806503513	NA	NA
GB1	Binding	QYKLILNGKTLKGETTTEAVDAATAEKVFKLYANDNGVDGEWTYDDATNTFTVTE	2	NA	-0.296855815732997	0.0975607190961389	NA	NA
GB1	Binding	QYKLILNGKTLKGETTTEAVDAATAEKVFKCYANDNGVDGEWTYDDATNTFTVTE	2	NA	-0.392734244895251	0.201597831549472	NA	NA
GB1	Binding	QYKLILNGKTLKGETTTEAVDAATAEKVFKQYLNDNGVDGEWTYDDATKTFTVGE	2	NA	-3.64339566095538	0.16840291449423	NA	NA
GB1	Binding	QYKLILNGKTLKGETTTEAVDAATAEKVFKAYANDNGVDGEWTYDDATNTFTVTE	2	NA	-0.495040344288586	0.106377053069179	NA	NA
GB1	Binding	QYKLILNGKTLKGETTTEAVDAATAEKVFKQYLNDNGVDGEWTYDDATKTFTVEE	2	NA	-3.12580903042552	0.195674789140147	NA	NA
GB1	Binding	QYKLILNGKTLKGETTTEAVDAATAEKVFKGYANDNGVDGEWTYDDATNTFTVTE	2	NA	0.117845663877842	0.147445477071723	NA	NA
GB1	Binding	QYKLILNGKTLKGETTTEAVDAATAEKVFKQYLNDNGVDGEWTYDDATKTFTVCE	2	NA	-3.14620686425303	0.218481238576731	NA	NA
GB1	Binding	QYKLILNGKTLKGETTTEAVDAATAEKVFKEYANDNGVDGEWTYDDATNTFTVTE	2	NA	-2.26068707756874	0.558486723166361	NA	NA
GB1	Binding	QYKLILNGKTLKGETTTEAVDAATAEKVFKDYANDNGVDGEWTYDDATNTFTVTE	2	NA	-2.77382363309178	0.396494451059341	NA	NA
GB1	Binding	QYKLILNGKTLYGETTTEAVDAATAEKVFKQYANDNGVDGEWTYDDSTKTFTVTE	2	NA	-0.505539081638784	0.0660186934510204	NA	NA
GB1	Binding	QYKLILQGKTLKGETTTEAVDIATAEKVFKQYANDNGVDGEWTYDDATKTFTVTE	2	NA	-2.5078842460205	0.176165203415675	NA	NA
GB1	Binding	QYKLILNGKTLKGETTNEAVDAATAEKVFKQYANDNGVDGEWPYDDATKTFTVTE	2	NA	-4.42702252391296	1.01215117076745	NA	NA
GB1	Binding	QYKLILNGKTLQGETTTEAVDAATAEKVFKQYANDNGVDGEWTYDDSTKTFTVTE	2	NA	0.0473317883539139	0.0525313960923255	NA	NA
GB1	Binding	QYKLILNGKTLPGETTTEAVDAATAEKVFKQYANDNGVDGEWTYDDSTKTFTVTE	2	NA	-1.65807579543681	0.0445230893998232	NA	NA
GB1	Binding	QYKLILNGKTLSGETTTEAVDAATAEKVFKQYANDNGVDGEWTYDDSTKTFTVTE	2	NA	0.471378654029479	0.0370165620576758	NA	NA
GB1	Binding	QYKLILNGKTLRGETTTEAVDAATAEKVFKQYANDNGVDGEWTYDDSTKTFTVTE	2	NA	0.38294804466544	0.0448297570821453	NA	NA
GB1	Binding	QYKLILNGKTLTGETTTEAVDAATAEKVFKQYANDNGVDGEWTYDDSTKTFTVTE	2	NA	0.589465665477261	0.0317906672186158	NA	NA
GB1	Binding	QYKLILNGKTLWGETTTEAVDAATAEKVFKQYANDNGVDGEWTYDDSTKTFTVTE	2	NA	0.601166374709043	0.0721728289120297	NA	NA
GB1	Binding	QYKLILAGKTLKGETTTEAVDAATAEKVFKQYANDNGVDGEWTYDDATKTFTETE	2	NA	-3.98027000549294	0.51579210509951	NA	NA
GB1	Binding	QYKLILNGKTLHGETTTEAVDAATAEKVFKQYANDNGVDGEWTYDDSTKTFTVTE	2	NA	-0.230716479038467	0.0568643936474356	NA	NA
GB1	Binding	QYILILNGKTLKGETTTEAVDAATAEKVFKQYANDNGVDGEWTYDIATKTFTVTE	2	NA	0.150896117243934	0.0474517610004419	NA	NA
GB1	Binding	QYKLILNGKTLMGETTTEAVDAATAEKVFKQYANDNGVDGEWTYDDSTKTFTVTE	2	NA	-0.137680991050792	0.0667802652534424	NA	NA
GB1	Binding	QYKLILNGKTLLGETTTEAVDAATAEKVFKQYANDNGVDGEWTYDDSTKTFTVTE	2	NA	-0.450378606924552	0.0478819027311341	NA	NA
GB1	Binding	QYKLILNGKTLNGETTTEAVDAATAEKVFKQYANDNGVDGEWTYDDSTKTFTVTE	2	NA	0.167127795436631	0.0476806194501317	NA	NA
GB1	Binding	QYKLILNGKTLAGETTTEAVDAATAEKVFKQYANDNGVDGEWTYDDSTKTFTVTE	2	NA	0.011995409170914	0.040880306607284	NA	NA
GB1	Binding	QYKLILNGKTLCGETTTEAVDAATAEKVFKQYANDNGVDGEWTYDDSTKTFTVTE	2	NA	0.242623033864916	0.0741409908493948	NA	NA
GB1	Binding	QYKLILNGKTLKGETTTEAVDAAVAEKVFKQYDNDNGVDGEWTYDDATKTFTVTE	2	NA	-6.03043963179727	1.01858899593158	NA	NA
GB1	Binding	QYKLILNGKTLEGETTTEAVDAATAEKVFKQYANDNGVDGEWTYDDSTKTFTVTE	2	NA	-0.0584229801294148	0.0684887512754846	NA	NA
GB1	Binding	QYKLILNGKTLDGETTTEAVDAATAEKVFKQYANDNGVDGEWTYDDSTKTFTVTE	2	NA	-0.422910041447327	0.0692651174224195	NA	NA
GB1	Binding	QYKLILNGKTLGGETTTEAVDAATAEKVFKQYANDNGVDGEWTYDDSTKTFTVTE	2	NA	-0.211066301219428	0.0629630680211713	NA	NA
GB1	Binding	QYKLILNGKTLFGETTTEAVDAATAEKVFKQYANDNGVDGEWTYDDSTKTFTVTE	2	NA	-0.149268070595552	0.0753430605381538	NA	NA
GB1	Binding	QYKLILNGKTLQGETTTEAVDAATAEKVFSQYANDNGVDGEWTYDDATKTFTVTE	2	NA	-5.49422711022196	0.357355680881693	NA	NA
GB1	Binding	QYKLILNGKTLKGETTVEAVDAATAEKVFKQYANDNGVDGEWQYDDATKTFTVTE	2	NA	0.157993819408799	0.117174314106984	NA	NA
GB1	Binding	QYMLILNGKTLKGETTTEAVDAATAEKVFKQYANDNGVDGEWTYDIATKTFTVTE	2	NA	0.182412917563073	0.0589864057168823	NA	NA
GB1	Binding	QCKLILNGKTLKGETTTEAVDAATAEKIFKQYANDNGVDGEWTYDDATKTFTVTE	2	NA	-0.536050770358572	0.345625391168964	NA	NA
GB1	Binding	QYKLILNGKTLKGETTNEAVDAATAEKVFKQYANDNGVDGEWIYDDATKTFTVTE	2	NA	-1.0888361115201	0.0745302915739781	NA	NA
GB1	Binding	QYKLILNGKTLKGETTTEAVDAATAEKVFKQYANQNGVDGEWTYDDATKTFTVTG	2	NA	-0.973448028240177	0.0814843338726763	NA	NA
GB1	Binding	QYKLILNGKTLKGETTTEAVDAAMAEKVFKQYDNDNGVDGEWTYDDATKTFTVTE	2	NA	-5.16496557609792	0.453150166823253	NA	NA
GB1	Binding	QYKLILNGKTLKGETTNEAVDAATAEKVFKQYANDNGVDGEWNYDDATKTFTVTE	2	NA	-0.687263895518903	0.0785874350182189	NA	NA
GB1	Binding	QYKLILNCKTLKGETTTEAVDAATAEKVFKQYANDNGVDGEWTYDDATKHFTVTE	2	NA	-0.193187817753011	0.218340968024651	NA	NA
GB1	Binding	QYKLILNCKTLKGETTTEAVDAATAEKVFKQYANDNGVDGEWTYDDATKIFTVTE	2	NA	-0.154160684291243	0.182064801716316	NA	NA
GB1	Binding	QYKLMLNGKTLKGETTTEAVDAATAEKVFKQYANDNLVDGEWTYDDATKTFTVTE	2	NA	-0.99872593474923	0.0783720554053586	NA	NA
GB1	Binding	QYKLILNCKTLKGETTTEAVDAATAEKVFKQYANDNGVDGEWTYDDATKLFTVTE	2	NA	0.190884189789845	0.124780215278161	NA	NA
GB1	Binding	QYKLILNCKTLKGETTTEAVDAATAEKVFKQYANDNGVDGEWTYDDATKMFTVTE	2	NA	0.443178838903312	0.173044060206904	NA	NA
GB1	Binding	QYKLILNCKTLKGETTTEAVDAATAEKVFKQYANDNGVDGEWTYDDATKNFTVTE	2	NA	-0.0599246340171282	0.218358618677678	NA	NA
GB1	Binding	QYKLILNCKTLKGETTTEAVDAATAEKVFKQYANDNGVDGEWTYDDATKAFTVTE	2	NA	-0.773779843994334	0.177290622988535	NA	NA
GB1	Binding	QYKLILNGKTLKGETTTEAVDAATAEKVFKNYANINGVDGEWTYDDATKTFTVTE	2	NA	1.0450097298422	0.0995926926837894	NA	NA
GB1	Binding	QYKLILNCKTLKGETTTEAVDAATAEKVFKQYANDNGVDGEWTYDDATKCFTVTE	2	NA	-0.355706037988543	0.208007681289182	NA	NA
GB1	Binding	QYKLILNCKTLKGETTTEAVDAATAEKVFKQYANDNGVDGEWTYDDATKDFTVTE	2	NA	-0.758963758021523	0.212410293874973	NA	NA
GB1	Binding	QYKLILNCKTLKGETTTEAVDAATAEKVFKQYANDNGVDGEWTYDDATKEFTVTE	2	NA	-0.0661106826531481	0.16656193484781	NA	NA
GB1	Binding	QYKLILNCKTLKGETTTEAVDAATAEKVFKQYANDNGVDGEWTYDDATKFFTVTE	2	NA	-0.160650673067465	0.185125454312608	NA	NA
GB1	Binding	QYKLILNCKTLKGETTTEAVDAATAEKVFKQYANDNGVDGEWTYDDATKGFTVTE	2	NA	-0.879291232841777	0.128278691648129	NA	NA
GB1	Binding	QYKLILNCKTLKGETTTEAVDAATAEKVFKQYANDNGVDGEWTYDDATKYFTVTE	2	NA	-0.270101531269979	0.19352280329032	NA	NA
GB1	Binding	QYDLILNGKTLKGETTTEAVDAATAEKVFKQYANDNGVDGEWTYDIATKTFTVTE	2	NA	-0.527808065988003	0.0866971070094913	NA	NA
GB1	Binding	QYKLILNCKTLKGETTTEAVDAATAEKVFKQYANDNGVDGEWTYDDATKQFTVTE	2	NA	-0.219805473546679	0.218984457677068	NA	NA
GB1	Binding	QYKLILNCKTLKGETTTEAVDAATAEKVFKQYANDNGVDGEWTYDDATKRFTVTE	2	NA	-0.185147602037963	0.11510491934878	NA	NA
GB1	Binding	QYKLILNCKTLKGETTTEAVDAATAEKVFKQYANDNGVDGEWTYDDATKSFTVTE	2	NA	-1.00098201485735	0.174969227603496	NA	NA
GB1	Binding	QYKLILNGKTLKGETTNEAVDAATAEKVFKQYANDNGVDGEWAYDDATKTFTVTE	2	NA	0.107633559177861	0.0804771093758247	NA	NA
GB1	Binding	QYKLILNCKTLKGETTTEAVDAATAEKVFKQYANDNGVDGEWTYDDATKVFTVTE	2	NA	-0.103806250761574	0.119376363442669	NA	NA
GB1	Binding	QYKLILNCKTLKGETTTEAVDAATAEKVFKQYANDNGVDGEWTYDDATKWFTVTE	2	NA	-0.521924977558874	0.172904213658883	NA	NA
GB1	Binding	QEKLILNGKTLKGETTTEAVDAATAEKIFKQYANDNGVDGEWTYDDATKTFTVTE	2	NA	-3.72537494350752	1.0177836033555	NA	NA
GB1	Binding	QYKLILNGKTLKGETTTAAVDAATAEKVFKQYANDNGVDGEWTYDAATKTFTVTE	2	NA	1.0443756415305	0.482985243478329	NA	NA
GB1	Binding	QYKLILNGKTLKGETTTEAVDAATAEKLFKQYANDNGVDGEWTYDDATKTFTVQE	2	NA	-0.183610724689698	0.0671511949957039	NA	NA
GB1	Binding	QYKLILNGKTLKQETTTEAVDAATAEKVFKQYANDNGVDGEWTYFDATKTFTVTE	2	NA	-1.49107423689683	0.12403818614769	NA	NA
GB1	Binding	QYKLILNGKTLKGNTTTEAVDAATAEKVFKQYANDNGFDGEWTYDDATKTFTVTE	2	NA	-1.75179332415256	0.0899573021792843	NA	NA
GB1	Binding	QYKLILNGKTLKGNTTTEAVDAATAEKVFKQYANDNGVDGEWQYDDATKTFTVTE	2	NA	0.00176580579767222	0.0719666624400174	NA	NA
GB1	Binding	QYKLILNDKTLKGETTTEAVDAATAEKVFKQYLNDNGVDGEWTYDDATKTFTVTE	2	NA	-4.68233075077777	0.475148231072916	NA	NA
GB1	Binding	QYKLILNGETLKGETTTEAVDAATAEKVFKQYANDNGVDGEWTYDDATKTFTYTE	2	NA	-2.6012361072134	1.03093796604611	NA	NA
GB1	Binding	QYQLILNGKTLKGETTTEAVDAATAEKVFKQYANDNGVDGEWTYDIATKTFTVTE	2	NA	0.120806961869979	0.0866919583437898	NA	NA
GB1	Binding	QGKLILNGKTLKGETTTEAVDAATAEKIFKQYANDNGVDGEWTYDDATKTFTVTE	2	NA	-3.13150595552668	0.529110617295122	NA	NA
GB1	Binding	QYKLILNGKTLKGETTTECVDAATAEKVFKQYANDNGVDGEWTYDDATKTFTVME	2	NA	-0.84798412245105	0.0873854893211125	NA	NA
GB1	Binding	EYKLILNGKTLKGETTTEACDAATAEKVFKQYANDNGVDGEWTYDDATKTFTVTE	2	NA	-0.118785746892987	0.0980667940357655	NA	NA
GB1	Binding	QYKLILNGKTLKGETTTEAVDAATAEKVFKQYANDNGVDIQWTYDDATKTFTVTE	2	NA	-5.39290079727625	0.513876001982002	NA	NA
GB1	Binding	TYKLILNGKTLKGETTTEAVDAATAEKVFMQYANDNGVDGEWTYDDATKTFTVTE	2	NA	-4.67111747271681	0.524179921566343	NA	NA
GB1	Binding	QYKLILNGKTLKGETTTEAVDAATAEKVYKQYANDNGVDGEWTYDDATQTFTVTE	2	NA	-0.85235549019903	0.459569990432487	NA	NA
GB1	Binding	QYKLILNGKTLKGETTTEPVDAATAEKVFKQYANDNGVDGEWTYDDATKTFTVHE	2	NA	-2.36867473263803	0.126889411157314	NA	NA
GB1	Binding	QYKLILNGKTLKGETTTEAVDARTAEKVFKQYANCNGVDGEWTYDDATKTFTVTE	2	NA	-0.362409665554207	0.107792253287794	NA	NA
GB1	Binding	QYKLILNGKTLWGETTTEAVDAATAEKVFKQYANDNGVDGEWTYDDATKTFTVGE	2	NA	-0.236184635928593	0.0722586910720674	NA	NA
GB1	Binding	QFKLILNGKTLKGETTTEAVDAATAEKIFKQYANDNGVDGEWTYDDATKTFTVTE	2	NA	0.26658377022241	0.121748472783732	NA	NA
GB1	Binding	QYKLILNGKTLKGETTTEAVDAAGAEKVFKCYANDNGVDGEWTYDDATKTFTVTE	2	NA	-0.522361032391451	0.0656049156413392	NA	NA
GB1	Binding	QYKLILNGKTLKGETTTEAVDAATAEKVFKQYANDNGVDGEHTYDDATKIFTVTE	2	NA	-5.60562756870685	0.248680568820996	NA	NA
GB1	Binding	QYKLILNGKTLKGETTTEAVDAAIAEKVFKQYANDNGVDGEWTYDNATKTFTVTE	2	NA	0.752747901953302	0.0439808843793904	NA	NA
GB1	Binding	QYKLILNGKTLKGETTTEAVDAATAEKVFKQYANDNGVDGEWYYDDATKTYTVTE	2	NA	-2.53526412670246	0.218587860334565	NA	NA
GB1	Binding	QYKLILNGKTLKGETTTEAVDAATAEKVFKQYANDMGVDGEWTYDDFTKTFTVTE	2	NA	-1.07960199192761	0.177321078172574	NA	NA
GB1	Binding	QYKLILNGKTLKGETTTEAVDAATAEKVFKQYANQNGVDGEWTYDDATKTFTVTA	2	NA	-0.659754500868889	0.0648547901373885	NA	NA
GB1	Binding	QYKLILNGKTLWGETTTEAVDAATAEKVFKQYANDNGVDGEWTYDDATKTFTVNE	2	NA	0.176239433865703	0.104952572980937	NA	NA
GB1	Binding	QYKLILNGKTLKGETTTEAVDAATAEKVYKQYANDNGVDGEWTYDDATSTFTVTE	2	NA	-1.46199019832121	0.210145198423272	NA	NA
GB1	Binding	QYKLILNGKTLKGETTTEAVDARTAEKVFKQYANANGVDGEWTYDDATKTFTVTE	2	NA	-0.397234376445512	0.0713722735433763	NA	NA
GB1	Binding	QYKLILNGKTLWGETTTEAVDAATAEKVFKQYANDNGVDGEWTYDDATKTFTVME	2	NA	0.0320560068290679	0.102302874395503	NA	NA
GB1	Binding	QYKLIPNGKTLKGETTTEAVDAATAEKVNKQYANDNGVDGEWTYDDATKTFTVTE	2	NA	-5.26042449405413	0.723575525016058	NA	NA
GB1	Binding	QYKLILNGKTRKGETTTERVDAATAEKVFKQYANDNGVDGEWTYDDATKTFTVTE	2	NA	-0.164966213245944	0.0382016915769988	NA	NA
GB1	Binding	QYKLILNGKTQKGETTTERVDAATAEKVFKQYANDNGVDGEWTYDDATKTFTVTE	2	NA	-0.0439539790763943	0.0549630892868904	NA	NA
GB1	Binding	QYKLILNGKTPKGETTTERVDAATAEKVFKQYANDNGVDGEWTYDDATKTFTVTE	2	NA	-0.838148381586086	0.0353102013029598	NA	NA
GB1	Binding	QYKLITNGKTLKGETTTEAVDAATAEKVNKQYANDNGVDGEWTYDDATKTFTVTE	2	NA	-4.32966177686347	0.620992249364314	NA	NA
GB1	Binding	QYKLILNGKTVKGETTTERVDAATAEKVFKQYANDNGVDGEWTYDDATKTFTVTE	2	NA	0.16194052873996	0.0415977623139559	NA	NA
GB1	Binding	QYKLIVNGKTLKGETTTEAVDAATAEKVNKQYANDNGVDGEWTYDDATKTFTVTE	2	NA	-1.92635841422217	0.235506474141305	NA	NA
GB1	Binding	QYKLILNGKTTKGETTTERVDAATAEKVFKQYANDNGVDGEWTYDDATKTFTVTE	2	NA	-0.19494023719071	0.0387137343754676	NA	NA
GB1	Binding	QYKLILNGKYLKGETTTEAVDAATAEKVFKQYANDNGVDGEWTYDDATKTFTVTV	2	NA	-1.84196474570993	0.234897471591074	NA	NA
GB1	Binding	QYKLILNGKTYKGETTTERVDAATAEKVFKQYANDNGVDGEWTYDDATKTFTVTE	2	NA	-0.511780963729843	0.055875183195852	NA	NA
GB1	Binding	QYYLILNGKTLEGETTTEAVDAATAEKVFKQYANDNGVDGEWTYDDATKTFTVTE	2	NA	-0.61776387119373	0.101028019015236	NA	NA
GB1	Binding	QYKLILNGKTCKGETTTERVDAATAEKVFKQYANDNGVDGEWTYDDATKTFTVTE	2	NA	-0.0193859162853533	0.0670385280238291	NA	NA
GB1	Binding	QYKLILNGKTLKAETTTEAVDAATAEKVFKQYANSNGVDGEWTYDDATKTFTVTE	2	NA	-1.09508153771822	0.0680313379720982	NA	NA
GB1	Binding	QYKLILNGKTAKGETTTERVDAATAEKVFKQYANDNGVDGEWTYDDATKTFTVTE	2	NA	-0.302735744797173	0.0386583102478795	NA	NA
GB1	Binding	QYKLICNGKTLKGETTTEAVDAATAEKVNKQYANDNGVDGEWTYDDATKTFTVTE	2	NA	-3.24307959223718	1.23434766251775	NA	NA
GB1	Binding	QYKLILNGKTGKGETTTERVDAATAEKVFKQYANDNGVDGEWTYDDATKTFTVTE	2	NA	-0.379585860784674	0.0534934623584551	NA	NA
GB1	Binding	QYKLILNGKTFKGETTTERVDAATAEKVFKQYANDNGVDGEWTYDDATKTFTVTE	2	NA	0.226981691561813	0.0617386269869471	NA	NA
GB1	Binding	QYKLILNGKTLKGETTTEAVDARTAEKVFKQYANFNGVDGEWTYDDATKTFTVTE	2	NA	-1.49656087461276	0.173175477869502	NA	NA
GB1	Binding	QYKLILNGKTDKGETTTERVDAATAEKVFKQYANDNGVDGEWTYDDATKTFTVTE	2	NA	-0.63400943679215	0.0589080458074491	NA	NA
GB1	Binding	QYKLILNGKTKKGETTTERVDAATAEKVFKQYANDNGVDGEWTYDDATKTFTVTE	2	NA	-0.365568974694206	0.0750764674704177	NA	NA
GB1	Binding	QYKLIINGKTLKGETTTEAVDAATAEKVNKQYANDNGVDGEWTYDDATKTFTVTE	2	NA	-0.777866984260895	0.243115500052102	NA	NA
GB1	Binding	QYKLILNGKTIKGETTTERVDAATAEKVFKQYANDNGVDGEWTYDDATKTFTVTE	2	NA	0.325219314278313	0.0423522694266133	NA	NA
GB1	Binding	QYKLILNGKTNKGETTTERVDAATAEKVFKQYANDNGVDGEWTYDDATKTFTVTE	2	NA	-0.450423174310242	0.048779052611031	NA	NA
GB1	Binding	QYKLILNGKTMKGETTTERVDAATAEKVFKQYANDNGVDGEWTYDDATKTFTVTE	2	NA	-0.454291821588698	0.0565960108894711	NA	NA
GB1	Binding	QYKLILNGKTLKGETTTEAVDAATAEKVFKKYANDNGVDGEWTYDDATKTFTVTN	2	NA	-1.23590995918834	0.149135631363407	NA	NA
GB1	Binding	QYKLILNGKTLKGETTTEAVDAATAEKVFKHYANDNGVDGEWTYDDATKTFTVTN	2	NA	-1.13048373079961	0.115865931953126	NA	NA
GB1	Binding	QYKLILNLKTLKGETTTEAVDAARAEKVFKQYANDNGVDGEWTYDDATKTFTVTE	2	NA	-0.474942246101817	0.052371198767255	NA	NA
GB1	Binding	QYKLILNGKTLKGETTTEAVDAATAEKVFKNYANDNGVDGEWTYDDATKTFTVTN	2	NA	-1.01925739915381	0.121364524070524	NA	NA
GB1	Binding	QYKLILNGKTLKGETTTEAVDAATAEKVFKLYANDNGVDGEWTYDDATKTFTVTN	2	NA	-1.94944432864111	0.10706121477562	NA	NA
GB1	Binding	QYKLILNGKTLKGETTTEAVDAATAEKVFKMYANDNGVDGEWTYDDATKTFTVTN	2	NA	-2.14303869379869	0.215078543104132	NA	NA
GB1	Binding	QYKLILNGKTLKGETTTEAVDAATAEKVFKCYANDNGVDGEWTYDDATKTFTVTN	2	NA	-2.05139267782233	0.188498472052439	NA	NA
GB1	Binding	QYKLILNGKTLKGETTTEAVDAATAEKVFKAYANDNGVDGEWTYDDATKTFTVTN	2	NA	-2.11285880540445	0.104276853517777	NA	NA
GB1	Binding	QYKLILNGKTLKGETTTEAVDAATAEKVFKFYANDNGVDGEWTYDDATKTFTVTN	2	NA	-3.40646835165233	0.463944263690869	NA	NA
GB1	Binding	QYKLILNGKTLKGETTTEAVDAATAEKVFKGYANDNGVDGEWTYDDATKTFTVTN	2	NA	-1.05680791440381	0.134447091464986	NA	NA
GB1	Binding	QYKLILNGKTLKGETTTEAVDAATAEKVFKDYANDNGVDGEWTYDDATKTFTVTN	2	NA	-3.45721367214263	0.486772359559035	NA	NA
GB1	Binding	QYKLILNGKTLKGETTTECVDAATAEKVFKQYANDNGVDGEWTYDDATKTFTVVE	2	NA	-0.79271456571443	0.0825025514338726	NA	NA
GB1	Binding	QYKLILNGKTLKGETTTEAVDAATAEKVFKYYANDNGVDGEWTYDDATKTFTVTN	2	NA	-3.47898109310015	0.518156662209304	NA	NA
GB1	Binding	QYKLILNGKTLKGETTTEAVDARTAEKVFKQYANGNGVDGEWTYDDATKTFTVTE	2	NA	-0.0730895736305875	0.057020887914691	NA	NA
GB1	Binding	QYKLILNGKTLKGETTTEAVDAATAEKVFKRYANDNGVDGEWTYDDATKTFTVTN	2	NA	-1.13304163115999	0.0757527977115605	NA	NA
GB1	Binding	QYKLILNGKTLKGETTTEAVDAATAEKVFKSYANDNGVDGEWTYDDATKTFTVTN	2	NA	-2.01841581538085	0.108247126809996	NA	NA
GB1	Binding	QYKLILNGKTLKGETTTEAVDAATAEKVFKPYANDNGVDGEWTYDDATKTFTVTN	2	NA	-4.71354611404036	0.402300049416306	NA	NA
GB1	Binding	QYKLILNGKTLKGETTTEAVDAATAEKVFKVYANDNGVDGEWTYDDATKTFTVTN	2	NA	-2.92290940880033	0.259732465245098	NA	NA
GB1	Binding	QYKLILNGKTLKGETTTEAVDAATAEKVFKWYANDNGVDGEWTYDDATKTFTVTN	2	NA	-2.57715859069411	0.401286389415043	NA	NA
GB1	Binding	QYKLILNGKTLKGETTTEAVDAATAEKVFKTYANDNGVDGEWTYDDATKTFTVTN	2	NA	-2.65431506299728	0.135908135101496	NA	NA
GB1	Binding	QYKLIMNGKTLKGETTTEAVDAATAEKVFKQYANDNGVDGEWTYDDATKTFTCTE	2	NA	0.464304705062998	0.193876616861936	NA	NA
GB1	Binding	QYKLILNGKTLKHETTTEAVDAATAEKVFKQYANDNGVDGEWTYDDATYTFTVTE	2	NA	-2.24173525922307	0.236416231381947	NA	NA
GB1	Binding	QYKLILNGKTLKGETTTEAVDAATAEKVFKQCANDNGVDGEWTYDDATKTFKVTE	2	NA	-1.2233727801739	0.288798013010256	NA	NA
GB1	Binding	QYKLILNGKTLKGETTTEAVDAATAEKVFKQAANDNGVDGEWTYDDATKTFKVTE	2	NA	-1.69458522680953	0.147765736350823	NA	NA
GB1	Binding	QYKLILNGKTLKGETTTEAVDAATAEKVFKQFANDNGVDGEWTYDDATKTFKVTE	2	NA	0.0879305519575933	0.141412544644362	NA	NA
GB1	Binding	QYKLILNGKTLKGETTTEAVDAATAEKVFKQGANDNGVDGEWTYDDATKTFKVTE	2	NA	-2.17323070484415	0.39267388722723	NA	NA
GB1	Binding	QYKLILNGKTLKGETTTEAVDAATAEKVFKQYANDAGVDGEWTYDDATKTFTVVE	2	NA	-2.28720920145168	0.0866543468145848	NA	NA
GB1	Binding	QYKLILNGKTLKHETTTEAVDAATAEKVFKQYANDNGVDGEWTYDDATPTFTVTE	2	NA	-3.96541277438902	1.01540927601714	NA	NA
GB1	Binding	QYKLILNGKTLKHETTTEAVDAATAEKVFKQYANDNGVDGEWTYDDATSTFTVTE	2	NA	-1.73533362997996	0.135851045998645	NA	NA
GB1	Binding	QYKLILNGKTLKHETTTEAVDAATAEKVFKQYANDNGVDGEWTYDDATRTFTVTE	2	NA	-1.54457827200089	0.0961962642049016	NA	NA
GB1	Binding	QYKLILNGKTLKGETTTEAVDAATAEKVFKQNANDNGVDGEWTYDDATKTFKVTE	2	NA	-1.82759799546853	0.301960927547527	NA	NA
GB1	Binding	QYKLILNGKTLKHETTTEAVDAATAEKVFKQYANDNGVDGEWTYDDATTTFTVTE	2	NA	-1.778894702147	0.208324839578959	NA	NA
GB1	Binding	QYKLILNGKTLKHETTTEAVDAATAEKVFKQYANDNGVDGEWTYDDATWTFTVTE	2	NA	-2.23195350342941	0.155278305761728	NA	NA
GB1	Binding	QYKLILNGKTLKHETTTEAVDAATAEKVFKQYANDNGVDGEWTYDDATVTFTVTE	2	NA	-1.90685247099628	0.130913802119315	NA	NA
GB1	Binding	QYKLILNGKTLKHETTTEAVDAATAEKVFKQYANDNGVDGEWTYDDATITFTVTE	2	NA	-2.10437012705547	0.205140438205658	NA	NA
GB1	Binding	QYKLILNGKTLKHETTTEAVDAATAEKVFKQYANDNGVDGEWTYDDATHTFTVTE	2	NA	-1.19681624922644	0.229454107663502	NA	NA
GB1	Binding	QYKLILNGKTLKGETTTEAVDAATAEKVFKQPANDNGVDGEWTYDDATKTFKVTE	2	NA	-5.26987713549462	0.292450677166456	NA	NA
GB1	Binding	QYKLILNGKTLKGETTTEAVDAATAEKVFKQYANDNGVDGEWTYDSATVTFTVTE	2	NA	0.477491413354554	0.0279691390538583	NA	NA
GB1	Binding	QYKLILNGKTLKGETTTEAVDAATAEKVFKQVANDNGVDGEWTYDDATKTFKVTE	2	NA	-2.07898348333321	0.27895884572038	NA	NA
GB1	Binding	QYKLILNGKTLKHETTTEAVDAATAEKVFKQYANDNGVDGEWTYDDATLTFTVTE	2	NA	-2.08632516836008	0.116927013730255	NA	NA
GB1	Binding	QYKLILNGKTLKGETTTEAVDAATAEKVFKQTANDNGVDGEWTYDDATKTFKVTE	2	NA	-2.04292114012654	0.14483915657146	NA	NA
GB1	Binding	QYKLILNGKTLKHETTTEAVDAATAEKVFKQYANDNGVDGEWTYDDATNTFTVTE	2	NA	-1.65121626544305	0.233294681282087	NA	NA
GB1	Binding	QYKLILNGKTLKHETTTEAVDAATAEKVFKQYANDNGVDGEWTYDDATATFTVTE	2	NA	-1.85106397928116	0.151296966667104	NA	NA
GB1	Binding	QYKLILNGKTLKHETTTEAVDAATAEKVFKQYANDNGVDGEWTYDDATCTFTVTE	2	NA	-1.9658964121581	0.173315553630234	NA	NA
GB1	Binding	QYKLILNGKTLKGETTTNAVDAATAEKVFKQYANDWGVDGEWTYDDATKTFTVTE	2	NA	-1.80965170750508	0.231032754029712	NA	NA
GB1	Binding	QYKLILNGKTLKHETTTEAVDAATAEKVFKQYANDNGVDGEWTYDDATETFTVTE	2	NA	-1.66993950156375	0.215264784303383	NA	NA
GB1	Binding	QYKLILNGKTLKHETTTEAVDAATAEKVFKQYANDNGVDGEWTYDDATGTFTVTE	2	NA	-1.05001293238213	0.0738440821384653	NA	NA
GB1	Binding	QYKLILNGKTLKHETTTEAVDAATAEKVFKQYANDNGVDGEWTYDDATFTFTVTE	2	NA	-2.23333845425967	0.161352788684992	NA	NA
GB1	Binding	QYKLILNGKTLKGETTTEAVDAATAEKFFKQYANDNGVDGEWTYDTATKTFTVTE	2	NA	0.0159340282950759	0.251265212146945	NA	NA
GB1	Binding	IYKLILNGKTLKGETTTEAVDAATAEKVFKQYANDNGVDGEWTYKDATKTFTVTE	2	NA	0.596526457228033	0.0768275346938514	NA	NA
GB1	Binding	QYKLILNGKTLKGETTTEAVDAATAEKVFKQYANDNGVYGEWTYDDATKTFTVSE	2	NA	0.900345510487562	0.0429916599864014	NA	NA
GB1	Binding	QYKLILNGKTLKGETTTEMVDAATAEKVFKQYANDNCVDGEWTYDDATKTFTVTE	2	NA	-1.3381144344275	0.206122691864552	NA	NA
GB1	Binding	QYKLILNGKTLKGETTTEMVDAATAEKVFKQYANDNAVDGEWTYDDATKTFTVTE	2	NA	-0.668817150955479	0.113712838696186	NA	NA
GB1	Binding	QYKLILNGKTLKGETTTEMVDAATAEKVFKQYANDNFVDGEWTYDDATKTFTVTE	2	NA	-1.43571055622457	0.230234987521579	NA	NA
GB1	Binding	QYKLILNGKTLKGETTTEMVDAATAEKVFKQYANDNEVDGEWTYDDATKTFTVTE	2	NA	-1.68279949466245	0.16290218145299	NA	NA
GB1	Binding	QYKLILNGKTLKGETTTEAVDAATAEKVFKQYCNDNGVDGEWTYDDATKTFTQTE	2	NA	-2.11075325324971	0.874863125046004	NA	NA
GB1	Binding	QYKLILNGKTLKGETTTEAVDAATAEKVFKQYCNDNGVDGEWTYDDATKTFTSTE	2	NA	0.127517210974278	0.17871751093883	NA	NA
GB1	Binding	QYKLILNGKTLKGETTTEAVDAATAEKVFKQYCNDNGVDGEWTYDDATKTFTTTE	2	NA	0.545312797024572	0.250151106434309	NA	NA
GB1	Binding	QYKLILNGKTLKGETTTEMVDAATAEKVFKQYANDNNVDGEWTYDDATKTFTVTE	2	NA	-1.64480957230447	0.313809544550724	NA	NA
GB1	Binding	QYKLILNGKTLKGETTTEMVDAATAEKVFKQYANDNMVDGEWTYDDATKTFTVTE	2	NA	-1.6484506114825	0.241232957781417	NA	NA
GB1	Binding	QYKLILNGKTLKGETTTEAVDAATAEKVFKQYCNDNGVDGEWTYDDATKTFTWTE	2	NA	-0.67332642821908	0.410096840349814	NA	NA
GB1	Binding	QYKLILNGKTLKGETTTEAVDAATAEKVFKQYCNDNGVDGEWTYDDATKTFTHTE	2	NA	-1.45205009982595	0.694926271799427	NA	NA
GB1	Binding	QYKLILNGKTLKGETTTEAVDAATAEKVFKQYCNDNGVDGEWTYDDATKTFTITE	2	NA	0.097993521346968	0.320051515179908	NA	NA
GB1	Binding	QYKLILNGKTLKGETTTEMVDAATAEKVFKQYANDNQVDGEWTYDDATKTFTVTE	2	NA	-1.75859773763733	0.228483185682714	NA	NA
GB1	Binding	QYKLILNGKTLKGETTTEAVDAATAEKVFKQYCNDNGVDGEWTYDDATKTFTKTE	2	NA	-1.39145666820707	1.0798803791851	NA	NA
GB1	Binding	QYKLILNGKTLKGETTTEAVDAATAEKVFKQYCNDNGVDGEWTYDDATKTFTLTE	2	NA	-1.03435301152638	0.190471670934511	NA	NA
GB1	Binding	QYKLILNGKTLKGETTTEMVDAATAEKVFKQYANDNVVDGEWTYDDATKTFTVTE	2	NA	-2.09548901923638	0.157032890271308	NA	NA
GB1	Binding	QYKLILNGKTLKGETTTEAVDAATAEKVFKQYCNDNGVDGEWTYDDATKTFTNTE	2	NA	-0.68866353232879	0.311417464927575	NA	NA
GB1	Binding	QYKLILNGKTLKGETTTEMVDAATAEKVFKQYANDNTVDGEWTYDDATKTFTVTE	2	NA	-2.03584072353488	0.267533259410328	NA	NA
GB1	Binding	QYKLILPKKTLKGETTTEAVDAATAEKVFKQYANDNGVDGEWTYDDATKTFTVTE	2	NA	-3.69627256113546	0.577949961292228	NA	NA
GB1	Binding	QYKLILNGKTLKGETTTEAVDAATAEKVFKQYCNDNGVDGEWTYDDATKTFTATE	2	NA	0.588290076211699	0.127844697151552	NA	NA
GB1	Binding	QYKLILNGKTLKGETTTEMVDAATAEKVFKQYANDNYVDGEWTYDDATKTFTVTE	2	NA	-1.44835374946706	0.272155644780407	NA	NA
GB1	Binding	QYKLILNGKTLKGETTTEAVDAATAEKVFKQYCNDNGVDGEWTYDDATKTFTCTE	2	NA	0.521209434062164	0.286594399589406	NA	NA
GB1	Binding	QYKLILNGKTLKGETTTEAVDAATAEKVFKQYCNDNGVDGEWTYDDATKTFTDTE	2	NA	-2.33862331801002	1.51174224037264	NA	NA
GB1	Binding	QYKLILNGKTLKGETTTEAVDAATAEKVFKQYCNDNGVDGEWTYDDATKTFTETE	2	NA	-2.29382346292857	1.03864582238049	NA	NA
GB1	Binding	QYKLILNGKTLKGETTTEAVDAATAEKVFKQYCNDNGVDGEWTYDDATKTFTFTE	2	NA	-0.300832895539903	0.244516326158067	NA	NA
GB1	Binding	QYKLILNGKFLKGETTTEAVDAATAEKVFKQYANDNGVDGEWTYDDATKTFTVTV	2	NA	-1.65779414618266	0.290149983633674	NA	NA
GB1	Binding	QYKLILNGKTLKGETTTEAVDAAWAEKVFKEYANDNGVDGEWTYDDATKTFTVTE	2	NA	-1.97457887216366	0.259716446596488	NA	NA
GB1	Binding	QYKLILNGHTLKGETTTEDVDAATAEKVFKQYANDNGVDGEWTYDDATKTFTVTE	2	NA	-1.39705313153888	0.108134907873702	NA	NA
GB1	Binding	QYKLILNGKTLKGETTTEAVDAATAEKVFKQYANDNGVDGEWTYDDATATFTVHE	2	NA	-0.563813353830467	0.123868457358696	NA	NA
GB1	Binding	QYKLILNGKTKKGETTTEAVDAATAEKVFKQYALDNGVDGEWTYDDATKTFTVTE	2	NA	-5.07732743830444	0.714931650640168	NA	NA
GB1	Binding	QYKLILNGKTLKGETTTEAVDAATAEKLFKQYANDNGVDGEWTYDDATKTWTVTE	2	NA	-4.94263514589527	0.21979339389731	NA	NA
GB1	Binding	EYKLILKGKTLKGETTTEAVDAATAEKVFKQYANDNGVDGEWTYDDATKTFTVTE	2	NA	0.341298110918697	0.120159766543325	NA	NA
GB1	Binding	QYKLILNGKGLKGETTTEAVDAATAEKVFKQYANDNGVDGEWTYDDATKTFTVTV	2	NA	-1.47735925242667	0.123356377469605	NA	NA
GB1	Binding	QYKLILNGKTLKGETLTEAVDAATAEKVFKQYANDHGVDGEWTYDDATKTFTVTE	2	NA	-0.965596071983157	0.176736012589412	NA	NA
GB1	Binding	QCKLILNGKTLKGETTTEAVDAATAEKVFKQYANDNGVDGEWTYDDATKNFTVTE	2	NA	-1.83772158179669	1.07731714705216	NA	NA
GB1	Binding	QYKLILNGKTLKGETTTEAVDAATAEKVQKQYANDNGVDGEWTYDDATKTFWVTE	2	NA	-1.79063106866169	0.764327691392156	NA	NA
GB1	Binding	QYKLILNGETLKGETTTEDVDAATAEKVFKQYANDNGVDGEWTYDDATKTFTVTE	2	NA	-1.64706610065973	0.166854315541216	NA	NA
GB1	Binding	QYKLILNGKTLKGETTTEAVDAATAEKVQKQYANDNGVDGEWTYDDATKTFSVTE	2	NA	-3.49026760117673	0.509704791915227	NA	NA
GB1	Binding	QYKLILNGKTLKGETTTEAVDAATAEKVQKQYANDNGVDGEWTYDDATKTFRVTE	2	NA	-3.45765233181406	0.722343242257299	NA	NA
GB1	Binding	QYKLILNGKTLKGETTVEAVDAATAEKVFKQYANDNGVDGEWCYDDATKTFTVTE	2	NA	-0.357392461330684	0.123429785345851	NA	NA
GB1	Binding	QAKLILNGKTLKGETTTEAVDAATAEKVFKQYANDNGVDGEWTYDDATKNFTVTE	2	NA	-3.94806123044412	1.1231972210533	NA	NA
GB1	Binding	QYKLILNGCTLKGETTTEDVDAATAEKVFKQYANDNGVDGEWTYDDATKTFTVTE	2	NA	-1.20904254194378	0.160983325758056	NA	NA
GB1	Binding	QYKLILNGKTLKGETTTEAVDAATAEKVQKQYANDNGVDGEWTYDDATKTFEVTE	2	NA	-3.5549752511301	1.01984103461089	NA	NA
GB1	Binding	QYKLILNGKTLKGETTTEAVDAATAEKVQKQYANDNGVDGEWTYDDATKTFFVTE	2	NA	-2.46288611774538	0.84769948570809	NA	NA
GB1	Binding	QYKLILNGKTLKGETTTEAVDAATAEKVQKQYANDNGVDGEWTYDDATKTFAVTE	2	NA	-3.71296593816463	0.761933771425364	NA	NA
GB1	Binding	QYKLILNGKTLKGETTTEAVDAATAEKVQKQYANDNGVDGEWTYDDATKTFMVTE	2	NA	-2.5011422475078	1.44685987161411	NA	NA
GB1	Binding	QYKLILNGKTLKGETTTEAVDAATAEKVFKQYRNYNGVDGEWTYDDATKTFTVTE	2	NA	-3.7492096509371	0.200203747836205	NA	NA
GB1	Binding	QYKLILNGKTLKGETTTEAVDAATAEKVQKQYANDNGVDGEWTYDDATKTFIVTE	2	NA	-1.80799506694785	1.78358715228014	NA	NA
GB1	Binding	QYKLILNGKTLKGETTTEAVDAATAEKVQKQYANDNGVDGEWTYDDATKTFHVTE	2	NA	-2.26370130788923	0.654939382560444	NA	NA
GB1	Binding	QYKLILNGKTLKGETTTEAVDAATAEKVQKQYANDNGVDGEWTYDDATKTFKVTE	2	NA	-3.72491767912992	1.15132924705682	NA	NA
GB1	Binding	QYKLILNGKTLKGETTTEAVDAATAEKVFKQYANDNGVDGEWTYDDATSTFTVGE	2	NA	-0.800410671414904	0.0633976423653912	NA	NA
GB1	Binding	QYKLILNGKTLKGETTTEAVDAATAEKVFKQYANDNGVDGEWTYDDAAKTFTYTE	2	NA	-3.36798346483037	0.296207938813851	NA	NA
GB1	Binding	QYKLILNGKTLKGETTTEAVDAATAEKVFKQIAFDNGVDGEWTYDDATKTFTVTE	2	NA	-4.24680223038165	1.01321131700274	NA	NA
GB1	Binding	QYKLILNGKTLKGETTTEAVDAATAEKVFKQYANDNGVDGEWTYDDATSTFTVKE	2	NA	-0.326235099850704	0.0763987008619209	NA	NA
GB1	Binding	QYKLILNGKALKGETTTEAVDAATAEKVFKQYANDNGVDGEWTYDDATKTFTVTV	2	NA	-1.92138519055207	0.232292521789644	NA	NA
GB1	Binding	QIKLILNGKTLKGETTTEAVDAATAEKVFKQYANDNGVDGEWTYDDATKNFTVTE	2	NA	-1.92302509086812	0.541147780129848	NA	NA
GB1	Binding	QHKLILNGKTLKGETTTEAVDAATAEKVFKQYANDNGVDGEWTYDDATKNFTVTE	2	NA	-1.4033964889331	0.230459393929735	NA	NA
GB1	Binding	QYKLILNGKTLKGETTVEAVDAATAEKVFKQYANDNGVDGEWAYDDATKTFTVTE	2	NA	0.245291368541177	0.0682931332125876	NA	NA
GB1	Binding	QYKLILNGKTLKGETTTEAVDAATAEKRFKQYANDNGVDGEWTYDDATKTWTVTE	2	NA	-4.17262176746597	0.23013821311288	NA	NA
GB1	Binding	QYKLILGIKTLKGETTTEAVDAATAEKVFKQYANDNGVDGEWTYDDATKTFTVTE	2	NA	-2.34537829902918	0.161434846289755	NA	NA
GB1	Binding	QYKLILNGKTLKGETTTEAVDAATAEKVFKQYRNRNGVDGEWTYDDATKTFTVTE	2	NA	-3.42721856429558	0.121313828464994	NA	NA
GB1	Binding	QYKLILNGKTLKGPTTTEAVDAATAEKVFKQYANDNGVDWEWTYDDATKTFTVTE	2	NA	-4.89269749781211	0.301885304989317	NA	NA
GB1	Binding	QYKLILNGKTLKGPTTTEAVDAATAEKVFKQYANDNGVDVEWTYDDATKTFTVTE	2	NA	-5.67273144352711	0.321071194036913	NA	NA
GB1	Binding	QYKLILNGKTLKEETTTEAVDAATAEKVFKQYANDNGVDGEWTYDDTTKTFTVTE	2	NA	-1.35206745570127	0.150690019923699	NA	NA
GB1	Binding	QYKLILNGKTLKGPTTTEAVDAATAEKVFKQYANDNGVDTEWTYDDATKTFTVTE	2	NA	-5.92909430030784	0.582668742245064	NA	NA
GB1	Binding	QYKLILNGKTLKGPTTTEAVDAATAEKVFKQYANDNGVDSEWTYDDATKTFTVTE	2	NA	-5.69199826861901	0.385367805693129	NA	NA
GB1	Binding	QYKLILNGKTLKGPTTTEAVDAATAEKVFKQYANDNGVDREWTYDDATKTFTVTE	2	NA	-5.96010814348914	0.384549109583237	NA	NA
GB1	Binding	QYKLILNGKTLKAETTTEAVDAATAEKVFKQYANDNGVDGEWTYDDTTKTFTVTE	2	NA	-1.39506360289008	0.080276608155819	NA	NA
GB1	Binding	QYKLILNGKTLKGETTTEAVDAATAEKVFKQYRNLNGVDGEWTYDDATKTFTVTE	2	NA	-3.49893344835156	0.123014087247707	NA	NA
GB1	Binding	QYKLILNGRTLKGETTTEDVDAATAEKVFKQYANDNGVDGEWTYDDATKTFTVTE	2	NA	-0.845850722027676	0.0698010679861253	NA	NA
GB1	Binding	QYKLILNGKTLKMETTTEAVDAATAEKVFKQYANDNGVDGEWTYDDTTKTFTVTE	2	NA	-2.55050382467047	0.203534873617809	NA	NA
GB1	Binding	QYKLILNGKTLKLETTTEAVDAATAEKVFKQYANDNGVDGEWTYDDTTKTFTVTE	2	NA	-1.82214174943187	0.076701362247824	NA	NA
GB1	Binding	QYKLILNGKTLKKETTTEAVDAATAEKVFKQYANDNGVDGEWTYDDTTKTFTVTE	2	NA	-1.99666103204058	0.205396625358361	NA	NA
GB1	Binding	QQKLILNGKTLKGETTTEAVDAATAEKVFKQYANDNGVDGEWTYDDATKNFTVTE	2	NA	-3.53076166468896	1.18072713849186	NA	NA
GB1	Binding	QYKLILNGKTLKGPTTTEAVDAATAEKVFKQYANDNGVDYEWTYDDATKTFTVTE	2	NA	-4.94523635444124	0.341593777716239	NA	NA
GB1	Binding	QYKLILNGKTLKHETTTEAVDAATAEKVFKQYANDNGVDGEWTYDDTTKTFTVTE	2	NA	-1.59099158188209	0.101822054343304	NA	NA
GB1	Binding	QYKLILNGKTLKWETTTEAVDAATAEKVFKQYANDNGVDGEWTYDDTTKTFTVTE	2	NA	-1.31966558249727	0.173581403858336	NA	NA
GB1	Binding	QYKLILNGKTLKVETTTEAVDAATAEKVFKQYANDNGVDGEWTYDDTTKTFTVTE	2	NA	-1.31820201358017	0.106552879294736	NA	NA
GB1	Binding	QYKLILNGKTLKGPTTTEAVDAATAEKVFKQYANDNGVDEEWTYDDATKTFTVTE	2	NA	-4.64321647315403	0.414275236496758	NA	NA
GB1	Binding	QYKLILNGKTLKGPTTTEAVDAATAEKVFKQYANDNGVDDEWTYDDATKTFTVTE	2	NA	-6.21635082053648	0.71307437257608	NA	NA
GB1	Binding	QYKLILNGKTLKGPTTTEAVDAATAEKVFKQYANDNGVDCEWTYDDATKTFTVTE	2	NA	-5.70192369877913	0.591405475074136	NA	NA
GB1	Binding	QYKLILNGKTLKRETTTEAVDAATAEKVFKQYANDNGVDGEWTYDDTTKTFTVTE	2	NA	-1.70151891769291	0.0923573579274781	NA	NA
GB1	Binding	QYKLILNGKTLKGPTTTEAVDAATAEKVFKQYANDNGVDAEWTYDDATKTFTVTE	2	NA	-4.85621826050602	0.262721739324555	NA	NA
GB1	Binding	QYKLILNGKTLKPETTTEAVDAATAEKVFKQYANDNGVDGEWTYDDTTKTFTVTE	2	NA	-2.40196536754899	0.0780769707582124	NA	NA
GB1	Binding	QYKLILNGKTLKGETTTEAVDAATAEKVFKQYANDNGVDGEWTYDDATSTFTVVE	2	NA	-0.637886245617495	0.0641990457678049	NA	NA
GB1	Binding	QYKLILNGKTLKGPTTTEAVDAATAEKVFKQYANDNGVDMEWTYDDATKTFTVTE	2	NA	-4.26854941124077	0.328794888049883	NA	NA
GB1	Binding	QYKLILNGKTLKGPTTTEAVDAATAEKVFKQYANDNGVDLEWTYDDATKTFTVTE	2	NA	-5.86060563156067	0.453156338086064	NA	NA
GB1	Binding	QYKLILNGKTLKGPTTTEAVDAATAEKVFKQYANDNGVDKEWTYDDATKTFTVTE	2	NA	-4.92613236395028	0.714406250578892	NA	NA
GB1	Binding	QYKLILNGKTLKGPTTTEAVDAATAEKVFKQYANDNGVDIEWTYDDATKTFTVTE	2	NA	-5.31706038094321	0.506906409433993	NA	NA
GB1	Binding	QYKLILNGKTLKGPTTTEAVDAATAEKVFKQYANDNGVDHEWTYDDATKTFTVTE	2	NA	-4.72179062860569	0.714952646586282	NA	NA
GB1	Binding	QYKLILNGKTLKGETTVEAVDAATAEKVFKQYANDNGVDGEWGYDDATKTFTVTE	2	NA	0.214426161019059	0.0618220111394999	NA	NA
GB1	Binding	QTKLILNGKTLKGETTTEAVDAATAEKVFKQYANDNGVDGEWTYDDATKNFTVTE	2	NA	-4.33592167186215	0.740546395795818	NA	NA
GB1	Binding	QYKIYLNGKTLKGETTTEAVDAATAEKVFKQYANDNGVDGEWTYDDATKTFTVTE	2	NA	-1.22139921329686	0.204372615197675	NA	NA
GB1	Binding	QYKLILNGKTLKGETTTEAVDAATAEKVFKQYRNENGVDGEWTYDDATKTFTVTE	2	NA	-3.55215930915068	0.164534257426213	NA	NA
GB1	Binding	QYKLILNGKTLKGETMTEAVDAATAEKVFKQYANDHGVDGEWTYDDATKTFTVTE	2	NA	-1.52148078751716	0.768368492714495	NA	NA
GB1	Binding	QYKLILNGKTLKGETTTEAVDAATAEKVFKQYRNGNGVDGEWTYDDATKTFTVTE	2	NA	-3.49134498819088	0.119323850910168	NA	NA
GB1	Binding	QYKLILNGKTLKGETTTEAVDAATAEKVFKQYANDNGVDREMTYDDATKTFTVTE	2	NA	-5.71576821059895	0.359734747210352	NA	NA
GB1	Binding	QYKLILNGKMLKGETTTEAVDAATAEKVFKQYANDNGVDGEWTYDDATKTFTVTV	2	NA	-2.7505815244421	0.474162805750242	NA	NA
GB1	Binding	QYKLILNGKTLKGETTTEAVDAATAEKVFKQYANDNGVDREHTYDDATKTFTVTE	2	NA	-5.84221115952253	0.412325881003377	NA	NA
GB1	Binding	QYKLILNGKTGKGETTTEAVDAATAEKVFKQDANDNGVDGEWTYDDATKTFTVTE	2	NA	-3.25300214114816	0.285354010044946	NA	NA
GB1	Binding	QYKLILNGKTLKGETTVEAVDAATAEKVFKQYANDNGVDGEWEYDDATKTFTVTE	2	NA	-0.0108865791386318	0.0803176857717963	NA	NA
GB1	Binding	QYKLILNGKTLKGETTTEAVDAATAEKVFKQYANDAGVDGEVTYDDATKTFTVTE	2	NA	-5.54355168827925	0.271749489835401	NA	NA
GB1	Binding	QYKLILHGKTLKGETTTEAVDAATACKVFKQYANDNGVDGEWTYDDATKTFTVTE	2	NA	-4.16884906806588	1.10039324253842	NA	NA
GB1	Binding	EYKLILNGKTLKGETTTEASDAATAEKVFKQYANDNGVDGEWTYDDATKTFTVTE	2	NA	-0.211565012078688	0.0724301224405212	NA	NA
GB1	Binding	QYKLILNGKTLKGETTTEAVDAATAEKVFKQYANDAGVDGEQTYDDATKTFTVTE	2	NA	-6.23444358050541	0.504888484908529	NA	NA
GB1	Binding	QYKLILNGKNLKGETTTEAVDAATAEKVFKQYANDNGVDGEWTYDDATKTFTVTV	2	NA	-1.60001851409554	0.370735865338384	NA	NA
GB1	Binding	QYKEYLNGKTLKGETTTEAVDAATAEKVFKQYANDNGVDGEWTYDDATKTFTVTE	2	NA	-4.7987147986783	1.05591118636952	NA	NA
GB1	Binding	QYKDYLNGKTLKGETTTEAVDAATAEKVFKQYANDNGVDGEWTYDDATKTFTVTE	2	NA	-4.96895738302581	0.453686482583111	NA	NA
GB1	Binding	YYKLILNGKTLKGETTTEAVDAATAEKVFKQYANDNGVDGEWTYDDATKTFTDTE	2	NA	-2.80124683995814	1.34587761105716	NA	NA
GB1	Binding	QYKLILNGKTLKGETTTEAHDAATAEKVCKQYANDNGVDGEWTYDDATKTFTVTE	2	NA	-0.530570604966384	0.101997702378229	NA	NA
GB1	Binding	QYKLILNGKTLKGETTTEAIDAATAEKVCKQYANDNGVDGEWTYDDATKTFTVTE	2	NA	-0.482951022441218	0.0758583339300473	NA	NA
GB1	Binding	QYKLILIGKTLKGETTTEAVDAATACKVFKQYANDNGVDGEWTYDDATKTFTVTE	2	NA	-3.13907588169725	0.793602659777109	NA	NA
GB1	Binding	QYKLILNGKTLKGETTTEAKDAATAEKVCKQYANDNGVDGEWTYDDATKTFTVTE	2	NA	-0.815228732050336	0.106938925013055	NA	NA
GB1	Binding	QYKLILNGKTLKGETTTEALDAATAEKVCKQYANDNGVDGEWTYDDATKTFTVTE	2	NA	-0.692284310356179	0.0572076090649385	NA	NA
GB1	Binding	QYKLILNGKTLKGETTTEAMDAATAEKVCKQYANDNGVDGEWTYDDATKTFTVTE	2	NA	-0.902643819495278	0.0752049578617705	NA	NA
GB1	Binding	QYKLILNGKTLKGETTTEANDAATAEKVCKQYANDNGVDGEWTYDDATKTFTVTE	2	NA	-0.753249396358309	0.212491057076064	NA	NA
GB1	Binding	QYKLILNGKTLKGENTTENVDAATAEKVFKQYANDNGVDGEWTYDDATKTFTVTE	2	NA	-1.45586720241745	0.201379760755017	NA	NA
GB1	Binding	QYKLILNGKTLKGETTTEAADAATAEKVCKQYANDNGVDGEWTYDDATKTFTVTE	2	NA	-0.471217640931898	0.640240763318966	NA	NA
GB1	Binding	QYKLILNGKTLKGETTTEACDAATAEKVCKQYANDNGVDGEWTYDDATKTFTVTE	2	NA	-1.39510415708703	0.291594267335439	NA	NA
GB1	Binding	QYKLILNGKTLKGETTTEADDAATAEKVCKQYANDNGVDGEWTYDDATKTFTVTE	2	NA	-1.16244614454391	0.266820865131574	NA	NA
GB1	Binding	QYKLILNGKTLKGETTTEAEDAATAEKVCKQYANDNGVDGEWTYDDATKTFTVTE	2	NA	-1.22978430345016	0.166412831030432	NA	NA
GB1	Binding	QYKLILNGKTLKGETTTEAFDAATAEKVCKQYANDNGVDGEWTYDDATKTFTVTE	2	NA	-0.353693749048552	0.110286302320723	NA	NA
GB1	Binding	QYKLILNGKTLKGETTTEAGDAATAEKVCKQYANDNGVDGEWTYDDATKTFTVTE	2	NA	-0.596323775832589	0.0986175383545136	NA	NA
GB1	Binding	QYKLILNGKTLKGETTTEAYDAATAEKVCKQYANDNGVDGEWTYDDATKTFTVTE	2	NA	-0.47197355411601	0.134491836017006	NA	NA
GB1	Binding	QYKLILNGKTLKGETTTEAVDAAYAEKVFKQYANDNGVDGEWTYDNATKTFTVTE	2	NA	0.497933705546216	0.0341265985689415	NA	NA
GB1	Binding	QYKLILNGKTLKGETTTEAPDAATAEKVCKQYANDNGVDGEWTYDDATKTFTVTE	2	NA	-0.667854015526588	0.0657745788071146	NA	NA
GB1	Binding	QYKLILNGKTLKGETTTEAQDAATAEKVCKQYANDNGVDGEWTYDDATKTFTVTE	2	NA	-0.697466427850934	0.0810231966937612	NA	NA
GB1	Binding	QYKLILNGKTLKGETTTEARDAATAEKVCKQYANDNGVDGEWTYDDATKTFTVTE	2	NA	-0.255095136831432	0.0538184939593172	NA	NA
GB1	Binding	QYKLILNGKTLKGETTTEASDAATAEKVCKQYANDNGVDGEWTYDDATKTFTVTE	2	NA	-0.76317926938776	0.0796032233994479	NA	NA
GB1	Binding	QYKLILNGKTLKGETTTEATDAATAEKVCKQYANDNGVDGEWTYDDATKTFTVTE	2	NA	-0.650540703472477	0.0684308924538649	NA	NA
GB1	Binding	QYKLILNGKTLKGETTTEAWDAATAEKVCKQYANDNGVDGEWTYDDATKTFTVTE	2	NA	-0.430040817522522	0.0883364537764754	NA	NA
GB1	Binding	QYKLILNGKTLKGETTTEAVDAATAEKVFKQYANDAGVDGEKTYDDATKTFTVTE	2	NA	-6.11108041237481	0.583966045861059	NA	NA
GB1	Binding	AYKLILNGKTLKGETTTEAVDAATAEKVFKQYANDNGVDGEWVYDDATKTFTVTE	2	NA	-0.309308373681047	0.0557692813729553	NA	NA
GB1	Binding	QYKLILNGKTLKGETTTEAVDAATAEKVFKQYANDAGVDGEETYDDATKTFTVTE	2	NA	-5.48338971142535	0.320261158106153	NA	NA
GB1	Binding	QYKLILNGKTLKGETTTEAVDAATAEKHFKQYANDNGVDGEWTYDDATKTFTVQE	2	NA	-0.427120042661924	0.135171042895182	NA	NA
GB1	Binding	QYKRYLNGKTLKGETTTEAVDAATAEKVFKQYANDNGVDGEWTYDDATKTFTVTE	2	NA	-5.01066318386281	0.340822124222692	NA	NA
GB1	Binding	QYKQYLNGKTLKGETTTEAVDAATAEKVFKQYANDNGVDGEWTYDDATKTFTVTE	2	NA	-2.43045475463484	0.198594993107467	NA	NA
GB1	Binding	QYKLILNGKTLKGETTGEAVDAATAEKVFKQYANDNGVDGEWTYDDATATFTVTE	2	NA	-0.691524738962988	0.15598318808177	NA	NA
GB1	Binding	QYKPYLNGKTLKGETTTEAVDAATAEKVFKQYANDNGVDGEWTYDDATKTFTVTE	2	NA	-5.1052328591423	0.714009873749185	NA	NA
GB1	Binding	QYKLILNGKTLKGEQTTEAVDAATAEKVFKQYANDNGVDGEWTLDDATKTFTVTE	2	NA	-1.98772020042535	0.0594081644724934	NA	NA
GB1	Binding	QYKLILNGKTLKGETTTEAVDAATAEKVFKQYANDNGVDGEWTYYDATKTPTVTE	2	NA	-3.98274678843202	0.56340882834347	NA	NA
GB1	Binding	QYKWYLNGKTLKGETTTEAVDAATAEKVFKQYANDNGVDGEWTYDDATKTFTVTE	2	NA	-2.70501356965823	0.288233575426758	NA	NA
GB1	Binding	QYKLILNGKTLKGETTTEAVDAATAEKVFKQYANHNGPDGEWTYDDATKTFTVTE	2	NA	-4.23799718113803	0.507112266041674	NA	NA
GB1	Binding	QYKLILNGKTLKGETTFEAVDAATAEKVFKQYANDNGVDGEWTYDDATATFTVTE	2	NA	-0.20693009176327	0.152660013667965	NA	NA
GB1	Binding	QYKLILNGKTLKGETTTEAVDAATAEKVFKQYANDNGVDGEWTYDDAAKTFTPTE	2	NA	-5.14840685719895	0.51665157793736	NA	NA
GB1	Binding	QYLLILNGKTLKGETTTEAVDAATAEKWFKQYANDNGVDGEWTYDDATKTFTVTE	2	NA	-0.0956944424126625	0.109617952559632	NA	NA
GB1	Binding	QYKLILNGKKLKTETTTEAVDAATAEKVFKQYANDNGVDGEWTYDDATKTFTVTE	2	NA	-1.4292944241454	0.133872150226945	NA	NA
GB1	Binding	QYLLILNGKTLKGETTTEAVDAATAEKSFKQYANDNGVDGEWTYDDATKTFTVTE	2	NA	0.481031685178596	0.061782164926142	NA	NA
GB1	Binding	QYKCILNGKTLKGETTTEAVDAATAEKVFKQYANDNVVDGEWTYDDATKTFTVTE	2	NA	-1.09817302248432	0.0731294341536812	NA	NA
GB1	Binding	QYKLILNGKTLKGETTAEAVDAATAEKVFKQYANDNGVDGEWTYDDATATFTVTE	2	NA	0.0851378779368155	0.0879999256266733	NA	NA
GB1	Binding	QYKLILNGKTLKGETTTNAVDAATAEKVFKQYANDTGVDGEWTYDDATKTFTVTE	2	NA	-0.771748294314554	0.983879707787644	NA	NA
GB1	Binding	QYKLILNGKTLKGETTTEAVDAATAEKVFKQYANDNGVDGEWTYDDAAKTFTSTE	2	NA	-1.20771114161646	0.0716267428611133	NA	NA
GB1	Binding	QYLLILNGKTLKGETTTEAVDAATAEKRFKQYANDNGVDGEWTYDDATKTFTVTE	2	NA	1.34926556820576	0.0521834911614461	NA	NA
GB1	Binding	QYKLILNGKTLKWETTTEAVDAATAEKVAKQYANDNGVDGEWTYDDATKTFTVTE	2	NA	-3.87087851512932	0.534903245878066	NA	NA
GB1	Binding	QYLLILNGKTLKGETTTEAVDAATAEKQFKQYANDNGVDGEWTYDDATKTFTVTE	2	NA	0.422147194200021	0.122615765242712	NA	NA
GB1	Binding	QYLLILNGKTLKGETTTEAVDAATAEKPFKQYANDNGVDGEWTYDDATKTFTVTE	2	NA	-2.35502469991439	0.25003179603921	NA	NA
GB1	Binding	QYKLILNGKTLKGETDTEAVDAATSEKVFKQYANDNGVDGEWTYDDATKTFTVTE	2	NA	-1.43082047671597	0.102573730391918	NA	NA
GB1	Binding	QYKLILNGKTLKGETETEAVDAATSEKVFKQYANDNGVDGEWTYDDATKTFTVTE	2	NA	-0.63879018457928	0.11875805832097	NA	NA
GB1	Binding	QYKLILNGKTLKGETTTEAVDAATAEKVFKQYANDNGVDGEWTYDDAVKTNTVTE	2	NA	-5.72595359932947	0.505820711315209	NA	NA
GB1	Binding	EYKLILNGKTLKGETTTEAYDAATAEKVFKQYANDNGVDGEWTYDDATKTFTVTE	2	NA	0.302321936888162	0.14052978503871	NA	NA
GB1	Binding	QYKWILNGKTLKGETTTEAVDAATREKVFKQYANDNGVDGEWTYDDATKTFTVTE	2	NA	-5.32843230579564	0.587507438223192	NA	NA
GB1	Binding	QYKVILNGKTLKGETTTEAVDAATREKVFKQYANDNGVDGEWTYDDATKTFTVTE	2	NA	-5.3681461236059	0.35874957944347	NA	NA
GB1	Binding	QYKLILNGKTLKGETTTEAVDAATAEKVFKTYAMDNGVDGEWTYDDATKTFTVTE	2	NA	-3.38475802974335	0.400632395452948	NA	NA
GB1	Binding	QYKSILNGKTLKGETTTEAVDAATREKVFKQYANDNGVDGEWTYDDATKTFTVTE	2	NA	-5.70808379831963	0.293453787547798	NA	NA
GB1	Binding	QYKRILNGKTLKGETTTEAVDAATREKVFKQYANDNGVDGEWTYDDATKTFTVTE	2	NA	-5.35987366280839	0.222653754952723	NA	NA
GB1	Binding	QYKQILNGKTLKGETTTEAVDAATREKVFKQYANDNGVDGEWTYDDATKTFTVTE	2	NA	-5.25923160382614	0.305611270748221	NA	NA
GB1	Binding	QYKPILNGKTLKGETTTEAVDAATREKVFKQYANDNGVDGEWTYDDATKTFTVTE	2	NA	-5.60717647458357	0.207304987837888	NA	NA
GB1	Binding	QYKYILNGKTLKGETTTEAVDAATREKVFKQYANDNGVDGEWTYDDATKTFTVTE	2	NA	-5.3433522240888	0.337971510997223	NA	NA
GB1	Binding	QYKLILNGKTLKGETTTEAVDAATAEKVFKRYAMDNGVDGEWTYDDATKTFTVTE	2	NA	-2.62207709421525	0.142252627243652	NA	NA
GB1	Binding	QYKGILNGKTLKGETTTEAVDAATREKVFKQYANDNGVDGEWTYDDATKTFTVTE	2	NA	-5.69718125388583	0.514773003230474	NA	NA
GB1	Binding	QYKFILNGKTLKGETTTEAVDAATREKVFKQYANDNGVDGEWTYDDATKTFTVTE	2	NA	-4.66499103294242	0.518575993229401	NA	NA
GB1	Binding	QYKEILNGKTLKGETTTEAVDAATREKVFKQYANDNGVDGEWTYDDATKTFTVTE	2	NA	-6.04023884612786	0.584190117010066	NA	NA
GB1	Binding	QYKDILNGKTLKGETTTEAVDAATREKVFKQYANDNGVDGEWTYDDATKTFTVTE	2	NA	-5.15160798588304	0.343701900344728	NA	NA
GB1	Binding	QYKCILNGKTLKGETTTEAVDAATREKVFKQYANDNGVDGEWTYDDATKTFTVTE	2	NA	-4.50411594298316	0.338324960860519	NA	NA
GB1	Binding	QYKLILGGKTLKGETTTEAVDAATACKVFKQYANDNGVDGEWTYDDATKTFTVTE	2	NA	-5.05611302500877	0.725587439227699	NA	NA
GB1	Binding	QRKLILNGKTLKGENTTEAVDAATAEKVFKQYANDNGVDGEWTYDDATKTFTVTE	2	NA	-5.16140178477366	1.04004439944053	NA	NA
GB1	Binding	QYKNILNGKTLKGETTTEAVDAATREKVFKQYANDNGVDGEWTYDDATKTFTVTE	2	NA	-5.19606363462777	0.505223621266246	NA	NA
GB1	Binding	QYKMILNGKTLKGETTTEAVDAATREKVFKQYANDNGVDGEWTYDDATKTFTVTE	2	NA	-5.57581981749077	0.455753531111187	NA	NA
GB1	Binding	QYKLILNGKTLKGETCTEAVDAATSEKVFKQYANDNGVDGEWTYDDATKTFTVTE	2	NA	0.1610802965395	0.0854318883675543	NA	NA
GB1	Binding	QYKKILNGKTLKGETTTEAVDAATREKVFKQYANDNGVDGEWTYDDATKTFTVTE	2	NA	-5.39614574355644	0.582918098907259	NA	NA
GB1	Binding	QYKIILNGKTLKGETTTEAVDAATREKVFKQYANDNGVDGEWTYDDATKTFTVTE	2	NA	-5.33139852757331	0.587488562767053	NA	NA
GB1	Binding	QFKLILNGKTLKGETTTEAVDAATAEKVFKQYANDNGVDGEWTYDDATKTFTVEE	2	NA	-0.268942094642818	0.13785914899831	NA	NA
GB1	Binding	QYKLILNGKTLKGETTTEAVDAATAEKVFKNYAMDNGVDGEWTYDDATKTFTVTE	2	NA	-4.5606870897116	0.471833735635635	NA	NA
GB1	Binding	QYLLILNGKTLKGETTTEAVDAATAEKEFKQYANDNGVDGEWTYDDATKTFTVTE	2	NA	-1.13190198913233	0.0939259763744812	NA	NA
GB1	Binding	QYLLILNGKTLKGETTTEAVDAATAEKDFKQYANDNGVDGEWTYDDATKTFTVTE	2	NA	-1.15342506123554	0.104452940769007	NA	NA
GB1	Binding	QYLLILNGKTLKGETTTEAVDAATAEKCFKQYANDNGVDGEWTYDDATKTFTVTE	2	NA	0.497752667837165	0.081870223341367	NA	NA
GB1	Binding	QYKLILNGKTLKGETTTEAVDAATAEKVFKQYANDNGVDGEWTYYDATKTQTVTE	2	NA	-5.19806054944381	0.586558996464124	NA	NA
GB1	Binding	QYKLILNGKTLKGETTTEAVDAATAEKVFGQYAQDNGVDGEWTYDDATKTFTVTE	2	NA	-5.9303547470064	1.0077727522597	NA	NA
GB1	Binding	QYKLILNGKTLKGETTTEDVDAAEAEKVFKQYANDNGVDGEWTYDDATKTFTVTE	2	NA	-2.12811475257127	0.166336864689007	NA	NA
GB1	Binding	QYKLILNGKTLKGETTTEAVDAAGAEKVFKEYANDNGVDGEWTYDDATKTFTVTE	2	NA	-2.46428482215861	0.214871882580744	NA	NA
GB1	Binding	QYKLILNGKTLKGETTTEAVDAATAEKVFKIYAMDNGVDGEWTYDDATKTFTVTE	2	NA	-3.84322540992374	0.2304349474858	NA	NA
GB1	Binding	QYKLILNGETLKGETTTEAVDAATAEKVFKQYANDNGVDGEWTYDDATKTFTFTE	2	NA	-1.06897281480087	0.241265578843661	NA	NA
GB1	Binding	QYKLILNGKTLKGETTVEAVDAATAEKVFKQYANDNGVDGEWLYDDATKTFTVTE	2	NA	-0.175536365734658	0.0595785398809848	NA	NA
GB1	Binding	QYKLILNGKTLKGETTTEVVDAATAEKVFKQYANDNGVDAEWTYDDATKTFTVTE	2	NA	-2.97633052006898	0.130402262889928	NA	NA
GB1	Binding	QYKLILAGKTLKGETTTEAVDAATACKVFKQYANDNGVDGEWTYDDATKTFTVTE	2	NA	-4.92460065788628	0.36360986826282	NA	NA
GB1	Binding	QYKLILNGKTLKGETTTEAVDAATAEKVFKQYANDNGVDGEWTYDDAAKTFTWTE	2	NA	-0.567926888914835	0.0947736706529817	NA	NA
GB1	Binding	QYLLILNGKTLKGETTTEAVDAATAEKNFKQYANDNGVDGEWTYDDATKTFTVTE	2	NA	0.542130491468507	0.101677634246173	NA	NA
GB1	Binding	QYKLILNGKTLYGETTTEAVDAATAEKVFKQYANDNGVDGEWTYDDATETFTVTE	2	NA	-0.734510185758218	0.232031499584772	NA	NA
GB1	Binding	QYKLILNGKTLKGETTTEAVDAATAEKVFKEYAMDNGVDGEWTYDDATKTFTVTE	2	NA	-4.47573188192313	1.01188578879421	NA	NA
GB1	Binding	QYKLILNGKTLKGETTTEAVDAATAEKVFKQYANDNGVDGEWLYDDATKNFTVTE	2	NA	-0.0177681710503883	0.031960970334547	NA	NA
GB1	Binding	QYKLILNGKTLKGETTTEAVDAYTAEKVFKQYANDNGVDGNWTYDDATKTFTVTE	2	NA	1.51984640733974	0.0769980712900112	NA	NA
GB1	Binding	QYKLILNGKTLKGETTTEAVDAYTAEKVFKQYANDNGVDGMWTYDDATKTFTVTE	2	NA	1.62131879492836	0.0491196042126572	NA	NA
GB1	Binding	QYKLILNGKTLKGETTTEAVDAYTAEKVFKQYANDNGVDGLWTYDDATKTFTVTE	2	NA	1.68759250483003	0.0555024694011711	NA	NA
GB1	Binding	QYKLILNGKTLKGETTTEAVDAYTAEKVFKQYANDNGVDGKWTYDDATKTFTVTE	2	NA	1.57281755555456	0.132351994425355	NA	NA
GB1	Binding	QYKLTLNGKTLKGETTTEAVDAATAEKVFKYYANDNGVDGEWTYDDATKTFTVTE	2	NA	-1.95496285671569	0.229609428664285	NA	NA
GB1	Binding	QYKLILNGKTLKGETTTEAVDAYTAEKVFKQYANDNGVDGIWTYDDATKTFTVTE	2	NA	1.6825754575297	0.0344151040437518	NA	NA
GB1	Binding	QYKLILNGKTLKGETTTEAVDAYTAEKVFKQYANDNGVDGHWTYDDATKTFTVTE	2	NA	1.71155697513711	0.0630317946555423	NA	NA
GB1	Binding	QYKLTLNGKTLKGETTTEAVDAATAEKVFKTYANDNGVDGEWTYDDATKTFTVTE	2	NA	-0.436650951880452	0.182318846970415	NA	NA
GB1	Binding	QYKLILNGKTLKGETTTEAVDAYTAEKVFKQYANDNGVDGFWTYDDATKTFTVTE	2	NA	1.3014633884007	0.203999044109803	NA	NA
GB1	Binding	QYKLTLNGKTLKGETTTEAVDAATAEKVFKVYANDNGVDGEWTYDDATKTFTVTE	2	NA	-0.980894590025704	0.0957399733816738	NA	NA
GB1	Binding	QYKLILNGKTLKGETTTEAVDAYTAEKVFKQYANDNGVDGDWTYDDATKTFTVTE	2	NA	1.69227771279841	0.133267547447408	NA	NA
GB1	Binding	QYKLTLNGKTLKGETTTEAVDAATAEKVFKPYANDNGVDGEWTYDDATKTFTVTE	2	NA	-4.06984553022666	0.439993556706136	NA	NA
GB1	Binding	QYKLTLNGKTLKGETTTEAVDAATAEKVFKRYANDNGVDGEWTYDDATKTFTVTE	2	NA	0.322793249415516	0.0614250585733753	NA	NA
GB1	Binding	QYKLTLNGKTLKGETTTEAVDAATAEKVFKSYANDNGVDGEWTYDDATKTFTVTE	2	NA	-0.171950452793079	0.0753888922713719	NA	NA
GB1	Binding	QYKLTLNGKTLKGETTTEAVDAATAEKVFKLYANDNGVDGEWTYDDATKTFTVTE	2	NA	-0.250252103060791	0.0898017429972891	NA	NA
GB1	Binding	QYKLTLNGKTLKGETTTEAVDAATAEKVFKMYANDNGVDGEWTYDDATKTFTVTE	2	NA	-0.181489772416634	0.166403667236986	NA	NA
GB1	Binding	QYKLTLNGKTLKGETTTEAVDAATAEKVFKNYANDNGVDGEWTYDDATKTFTVTE	2	NA	0.477742889715148	0.0787914577470819	NA	NA
GB1	Binding	QYKLTLNGKTLKGETTTEAVDAATAEKVFKHYANDNGVDGEWTYDDATKTFTVTE	2	NA	0.0533298011887655	0.0846500962052055	NA	NA
GB1	Binding	QYKLILNGKTLKGETRTEAVDAATSEKVFKQYANDNGVDGEWTYDDATKTFTVTE	2	NA	0.208151491673726	0.0457224739844044	NA	NA
GB1	Binding	QYKLILNGKTLKGETTTEAVDAYTAEKVFKQYANDNGVDGYWTYDDATKTFTVTE	2	NA	1.63029524094339	0.0978515630580985	NA	NA
GB1	Binding	QYKLTLNGKTLKGETTTEAVDAATAEKVFKKYANDNGVDGEWTYDDATKTFTVTE	2	NA	0.0979879839614486	0.126927488356619	NA	NA
GB1	Binding	QYKLTLNGKTLKGETTTEAVDAATAEKVFKDYANDNGVDGEWTYDDATKTFTVTE	2	NA	-2.90784120752238	0.247156305720258	NA	NA
GB1	Binding	QYKLILNGKTLKGETTTEAVDAYTAEKVFKQYANDNGVDGVWTYDDATKTFTVTE	2	NA	1.72307405355343	0.0761195955162116	NA	NA
GB1	Binding	QYKLTLNGKTLKGETTTEAVDAATAEKVFKFYANDNGVDGEWTYDDATKTFTVTE	2	NA	-1.15730684546999	0.322234506189667	NA	NA
GB1	Binding	QYKLTLNGKTLKGETTTEAVDAATAEKVFKGYANDNGVDGEWTYDDATKTFTVTE	2	NA	0.38299678554171	0.063064962323845	NA	NA
GB1	Binding	QYKLILNGKTLKGETTTEAVDAYTAEKVFKQYANDNGVDGSWTYDDATKTFTVTE	2	NA	1.63412055550352	0.0443482372593369	NA	NA
GB1	Binding	QYKLILNGKTLKGETTTEAVDAYTAEKVFKQYANDNGVDGRWTYDDATKTFTVTE	2	NA	1.74603877615053	0.074963144136742	NA	NA
GB1	Binding	QYKLILNGKTLKGETTTEAVDAYTAEKVFKQYANDNGVDGQWTYDDATKTFTVTE	2	NA	1.6581580831764	0.281095946436278	NA	NA
GB1	Binding	QYKLTLNGKTLKGETTTEAVDAATAEKVFKCYANDNGVDGEWTYDDATKTFTVTE	2	NA	-0.161311735577815	0.112004783016877	NA	NA
GB1	Binding	RYKLILNGKTLKGETTTEAVDAATAEKVFKQYANDNGVDGEWYYDDATKTFTVTE	2	NA	0.319160663555958	0.071180561582532	NA	NA
GB1	Binding	RYKLILNGKTLKGETTTEAVDAATAEKVFKQYANDNGVDGEWPYDDATKTFTVTE	2	NA	-5.71000032831205	1.00983238968498	NA	NA
GB1	Binding	RYKLILNGKTLKGETTTEAVDAATAEKVFKQYANDNGVDGEWQYDDATKTFTVTE	2	NA	0.766730883887457	0.0718792828431196	NA	NA
GB1	Binding	RYKLILNGKTLKGETTTEAVDAATAEKVFKQYANDNGVDGEWRYDDATKTFTVTE	2	NA	0.54955715048499	0.0481444224029233	NA	NA
GB1	Binding	RYKLILNGKTLKGETTTEAVDAATAEKVFKQYANDNGVDGEWSYDDATKTFTVTE	2	NA	0.48512498519904	0.0314475303217852	NA	NA
GB1	Binding	RYKLILNGKTLKGETTTEAVDAATAEKVFKQYANDNGVDGEWVYDDATKTFTVTE	2	NA	-0.359547287069107	0.0416469561034896	NA	NA
GB1	Binding	RYKLILNGKTLKGETTTEAVDAATAEKVFKQYANDNGVDGEWWYDDATKTFTVTE	2	NA	0.747095640058903	0.068288991976465	NA	NA
GB1	Binding	RYKLILNGKTLKGETTTEAVDAATAEKVFKQYANDNGVDGEWHYDDATKTFTVTE	2	NA	0.618173062594756	0.0629531226738702	NA	NA
GB1	Binding	RYKLILNGKTLKGETTTEAVDAATAEKVFKQYANDNGVDGEWIYDDATKTFTVTE	2	NA	-0.187121932330441	0.0359750900943217	NA	NA
GB1	Binding	QYKLILNGKTLKGETTTEAVDAATAEKVFKQYANDNGVDGEWTYDDAAKTFTITE	2	NA	-1.18931818185085	0.110972116943663	NA	NA
GB1	Binding	RYKLILNGKTLKGETTTEAVDAATAEKVFKQYANDNGVDGEWKYDDATKTFTVTE	2	NA	0.536843811401906	0.0519875726244178	NA	NA
GB1	Binding	RYKLILNGKTLKGETTTEAVDAATAEKVFKQYANDNGVDGEWLYDDATKTFTVTE	2	NA	0.432787791495249	0.0326961301330121	NA	NA
GB1	Binding	RYKLILNGKTLKGETTTEAVDAATAEKVFKQYANDNGVDGEWMYDDATKTFTVTE	2	NA	0.480934938238508	0.0462023832096271	NA	NA
GB1	Binding	RYKLILNGKTLKGETTTEAVDAATAEKVFKQYANDNGVDGEWNYDDATKTFTVTE	2	NA	0.143651634045777	0.0386144295376871	NA	NA
GB1	Binding	RYKLILNGKTLKGETTTEAVDAATAEKVFKQYANDNGVDGEWAYDDATKTFTVTE	2	NA	0.717865284687519	0.0431808296254069	NA	NA
GB1	Binding	QYKLILNGKTLKGETTTEAVDAATAEKVFKQYANDNGVDGEWLYDDATKLFTVTE	2	NA	0.183209898338983	0.0244238875795873	NA	NA
GB1	Binding	RYKLILNGKTLKGETTTEAVDAATAEKVFKQYANDNGVDGEWCYDDATKTFTVTE	2	NA	0.361472750743074	0.0678472320520579	NA	NA
GB1	Binding	RYKLILNGKTLKGETTTEAVDAATAEKVFKQYANDNGVDGEWDYDDATKTFTVTE	2	NA	-0.0474380526417812	0.0454124703428079	NA	NA
GB1	Binding	RYKLILNGKTLKGETTTEAVDAATAEKVFKQYANDNGVDGEWEYDDATKTFTVTE	2	NA	0.366308562268294	0.04707375756508	NA	NA
GB1	Binding	RYKLILNGKTLKGETTTEAVDAATAEKVFKQYANDNGVDGEWFYDDATKTFTVTE	2	NA	0.341148448947743	0.0411706656832632	NA	NA
GB1	Binding	RYKLILNGKTLKGETTTEAVDAATAEKVFKQYANDNGVDGEWGYDDATKTFTVTE	2	NA	0.622706996347474	0.0402443916863949	NA	NA
GB1	Binding	QSKLILNGKTLKGENTTEAVDAATAEKVFKQYANDNGVDGEWTYDDATKTFTVTE	2	NA	-5.15789915422246	1.0401727067404	NA	NA
GB1	Binding	QYKLILNGKTLKGETTTEAVDAATAEKVFKQYANDNGVDGEWTYDDAAKTFTHTE	2	NA	-2.40215271977863	0.224648360031681	NA	NA
GB1	Binding	QYKLILNGKTLKGETTTEAVDAACAEKVFKEYANDNGVDGEWTYDDATKTFTVTE	2	NA	-1.84350396094656	0.165983374958485	NA	NA
GB1	Binding	QYKLTLNGKTLKGETTTEAVDAALAEKVFKQYANDNGVDGEWTYDDATKTFTVTE	2	NA	0.113132548278492	0.0481177761558017	NA	NA
GB1	Binding	QYKLILNQKTLKGETTTEAVDAATAEKVFKQYADDNGVDGEWTYDDATKTFTVTE	2	NA	-4.17770520989462	1.01372734202209	NA	NA
GB1	Binding	QYKLILNQKTLKGETTTEAVDAATAEKVFKQYAEDNGVDGEWTYDDATKTFTVTE	2	NA	-3.9986047147026	0.718062363673015	NA	NA
GB1	Binding	QYKLTLNGKTLKGETTTEAVDAAIAEKVFKQYANDNGVDGEWTYDDATKTFTVTE	2	NA	0.435635838625582	0.057213658714575	NA	NA
GB1	Binding	QYKLTLNGKTLKGETTTEAVDAAKAEKVFKQYANDNGVDGEWTYDDATKTFTVTE	2	NA	-0.0977451069547546	0.101854500943341	NA	NA
GB1	Binding	QYKLILNQKTLKGETTTEAVDAATAEKVFKQYAADNGVDGEWTYDDATKTFTVTE	2	NA	-4.8157829454039	0.583796579845943	NA	NA
GB1	Binding	QYKLTLNGKTLKGETTTEAVDAAEAEKVFKQYANDNGVDGEWTYDDATKTFTVTE	2	NA	-1.14499888547176	0.12679661680779	NA	NA
GB1	Binding	QYKLTLNGKTLKGETTTEAVDAADAEKVFKQYANDNGVDGEWTYDDATKTFTVTE	2	NA	-0.816357317103215	0.0891482064379981	NA	NA
GB1	Binding	QYKLTLNGKTLKGETTTEAVDAAGAEKVFKQYANDNGVDGEWTYDDATKTFTVTE	2	NA	-0.0603286919155116	0.0565628410617778	NA	NA
GB1	Binding	QYKLTLNGKTLKGETTTEAVDAAFAEKVFKQYANDNGVDGEWTYDDATKTFTVTE	2	NA	0.66850489182127	0.0470760942912577	NA	NA
GB1	Binding	QYKLTLNGKTLKGETTTEAVDAAAAEKVFKQYANDNGVDGEWTYDDATKTFTVTE	2	NA	0.0911129724912347	0.0535571080790514	NA	NA
GB1	Binding	QYKLILNGKTLKGLTTTEAVDAATAEKVFKQYANDNKVDGEWTYDDATKTFTVTE	2	NA	-1.01996802313647	0.0974171874625425	NA	NA
GB1	Binding	QYKLTLNGKTLKGETTTEAVDAACAEKVFKQYANDNGVDGEWTYDDATKTFTVTE	2	NA	0.360691625047917	0.0601700996243732	NA	NA
GB1	Binding	QYKLILNQKTLKGETTTEAVDAATAEKVFKQYAVDNGVDGEWTYDDATKTFTVTE	2	NA	-5.36655073733697	0.71382257341879	NA	NA
GB1	Binding	QYKLILNQKTLKGETTTEAVDAATAEKVFKQYAWDNGVDGEWTYDDATKTFTVTE	2	NA	-4.36268090259331	1.01273495084182	NA	NA
GB1	Binding	QYKLILNQKTLKGETTTEAVDAATAEKVFKQYATDNGVDGEWTYDDATKTFTVTE	2	NA	-4.47502661004194	0.584745914674782	NA	NA
GB1	Binding	QYKLILDGKTLKGETTTEAVDAATAEKVFKQYANDNHVDGEWTYDDATKTFTVTE	2	NA	-1.22115333848614	0.360956312132441	NA	NA
GB1	Binding	QYKLTLNGKTLKGETTTEAVDAAYAEKVFKQYANDNGVDGEWTYDDATKTFTVTE	2	NA	0.216888478412304	0.0648228299813928	NA	NA
GB1	Binding	QYKLILNQKTLKGETTTEAVDAATAEKVFKQYASDNGVDGEWTYDDATKTFTVTE	2	NA	-4.69079907889145	0.715571691339998	NA	NA
GB1	Binding	QYKLTLNGKTLKGETTTEAVDAAWAEKVFKQYANDNGVDGEWTYDDATKTFTVTE	2	NA	0.74979939458059	0.0736894068034421	NA	NA
GB1	Binding	QYKLTLNGKTLKGETTTEAVDAAVAEKVFKQYANDNGVDGEWTYDDATKTFTVTE	2	NA	-0.13087794682114	0.0461742195743651	NA	NA
GB1	Binding	QYKLTLNGKTLKGETTTEAVDAAQAEKVFKQYANDNGVDGEWTYDDATKTFTVTE	2	NA	0.501798695828948	0.0959070024176241	NA	NA
GB1	Binding	QYKLTLNGKTLKGETTTEAVDAAPAEKVFKQYANDNGVDGEWTYDDATKTFTVTE	2	NA	-0.420297039588186	0.084529623670668	NA	NA
GB1	Binding	QYKLTLNGKTLKGETTTEAVDAASAEKVFKQYANDNGVDGEWTYDDATKTFTVTE	2	NA	0.363025080444989	0.0429027720682524	NA	NA
GB1	Binding	QYKLTLNGKTLKGETTTEAVDAARAEKVFKQYANDNGVDGEWTYDDATKTFTVTE	2	NA	0.845884015214515	0.0489099025467218	NA	NA
GB1	Binding	QYKLILNGKTSKGETTTEAVDAATAEKVFKQYANDNGVDGEWTYDDITKTFTVTE	2	NA	-1.65987306891539	0.0796056526170871	NA	NA
GB1	Binding	QYKLILNGKTRKGETTTEAVDAATAEKVFKQYANDNGVDGEWTYDDITKTFTVTE	2	NA	-1.50690991269015	0.067212741990214	NA	NA
GB1	Binding	QYKLILNGKTQKGETTTEAVDAATAEKVFKQYANDNGVDGEWTYDDITKTFTVTE	2	NA	-1.20504890686471	0.104874920381795	NA	NA
GB1	Binding	QYKLILNGKTPKGETTTEAVDAATAEKVFKQYANDNGVDGEWTYDDITKTFTVTE	2	NA	-1.99934128575695	0.0703144880379781	NA	NA
GB1	Binding	QYKLILNGKTWKGETTTEAVDAATAEKVFKQYANDNGVDGEWTYDDITKTFTVTE	2	NA	-1.40754661531324	0.169240129645783	NA	NA
GB1	Binding	QYKLILNGKTLKGETTTEAVDAATAEKVFKQYANDNSVDGEWTYDDANKTFTVTE	2	NA	-0.630099332673368	0.0665643334738676	NA	NA
GB1	Binding	QYKLILNGKTTKGETTTEAVDAATAEKVFKQYANDNGVDGEWTYDDITKTFTVTE	2	NA	-1.22316809155107	0.0750629343436351	NA	NA
GB1	Binding	QYKLILNGKTYKGETTTEAVDAATAEKVFKQYANDNGVDGEWTYDDITKTFTVTE	2	NA	-1.6693213020649	0.12333782529031	NA	NA
GB1	Binding	QYKLILNGKTLIGETTTEAVDCATAEKVFKQYANDNGVDGEWTYDDATKTFTVTE	2	NA	-1.49199968902056	0.107984848131775	NA	NA
GB1	Binding	QYKLILNGKTCKGETTTEAVDAATAEKVFKQYANDNGVDGEWTYDDITKTFTVTE	2	NA	-1.17309763971196	0.149449579153343	NA	NA
GB1	Binding	QYKLILNGKTLKGLTTTEAVDAATAEKVFKQYANDNAVDGEWTYDDATKTFTVTE	2	NA	-0.27758949814162	0.0516940427655037	NA	NA
GB1	Binding	QYKLILNGKTAKGETTTEAVDAATAEKVFKQYANDNGVDGEWTYDDITKTFTVTE	2	NA	-1.64682641952216	0.0820838933124987	NA	NA
GB1	Binding	QYKLILNGKTGKGETTTEAVDAATAEKVFKQYANDNGVDGEWTYDDITKTFTVTE	2	NA	-1.37355572725379	0.108037840747788	NA	NA
GB1	Binding	QYKLILNGKTFKGETTTEAVDAATAEKVFKQYANDNGVDGEWTYDDITKTFTVTE	2	NA	-0.853313231967569	0.106840367583407	NA	NA
GB1	Binding	QYKLILNGKTEKGETTTEAVDAATAEKVFKQYANDNGVDGEWTYDDITKTFTVTE	2	NA	-1.51639477928145	0.165981804154058	NA	NA
GB1	Binding	QYKLILNGKTDKGETTTEAVDAATAEKVFKQYANDNGVDGEWTYDDITKTFTVTE	2	NA	-1.81983443167768	0.139468517079036	NA	NA
GB1	Binding	QYKLILNGKTKKGETTTEAVDAATAEKVFKQYANDNGVDGEWTYDDITKTFTVTE	2	NA	-1.5779599065062	0.139336287204669	NA	NA
GB1	Binding	QYKLILNGKTIKGETTTEAVDAATAEKVFKQYANDNGVDGEWTYDDITKTFTVTE	2	NA	-0.790194572177841	0.0873700956439977	NA	NA
GB1	Binding	QYKLILNGKTHKGETTTEAVDAATAEKVFKQYANDNGVDGEWTYDDITKTFTVTE	2	NA	-1.48902334212313	0.0903355057369185	NA	NA
GB1	Binding	QYKLILNGKTLKGLTTTEAVDAATAEKVFKQYANDNCVDGEWTYDDATKTFTVTE	2	NA	-0.920188362643153	0.0929909272664528	NA	NA
GB1	Binding	QYKLILNGKTMKGETTTEAVDAATAEKVFKQYANDNGVDGEWTYDDITKTFTVTE	2	NA	-1.11035476717027	0.12177817834303	NA	NA
GB1	Binding	QYKLILKGKTLKGETTTEAVDAATAEKVFKQYANDNHVDGEWTYDDATKTFTVTE	2	NA	-0.867766526285722	0.231538097021324	NA	NA
GB1	Binding	QYKLILNGKTLKGETTTEAVDAATAEKVFKQYANDNGVDGEWTYDDAAKTFTMTE	2	NA	-0.793782111267919	0.104154983153908	NA	NA
GB1	Binding	QYKLILNGKTLKGLTTTEAVDAATAEKVFKQYANDNDVDGEWTYDDATKTFTVTE	2	NA	-0.837286209675541	0.0849747488771848	NA	NA
GB1	Binding	QYKLILIGKTLKGETTTEAVDAATAEKVFKQYANDNHVDGEWTYDDATKTFTVTE	2	NA	-1.29317547017909	0.358001284745296	NA	NA
GB1	Binding	QYKLILNGKTLKGETTTEAVDRATAEKVFKQYANDNGVDGEWTYDDATTTFTVTE	2	NA	-2.81360266504646	0.399014290079602	NA	NA
GB1	Binding	QYKLILNGKTLKGLTTTEAVDAATAEKVFKQYANDNFVDGEWTYDDATKTFTVTE	2	NA	-0.776454954410256	0.108779287361704	NA	NA
GB1	Binding	QSKLILNGKTLKGETTTEAVDAATAEKVFKQYANDNGVDGEWTYDDATKTSTVTE	2	NA	-6.28959597434603	0.357271438365484	NA	NA
GB1	Binding	QRKLILNGKTLKGETTTEAVDAATAEKVFKQYANDNGVDGEWTYDDATKTSTVTE	2	NA	-5.84350624464556	0.357824022867516	NA	NA
GB1	Binding	QQKLILNGKTLKGETTTEAVDAATAEKVFKQYANDNGVDGEWTYDDATKTSTVTE	2	NA	-5.74631909714177	0.514262461463992	NA	NA
GB1	Binding	QPKLILNGKTLKGETTTEAVDAATAEKVFKQYANDNGVDGEWTYDDATKTSTVTE	2	NA	-5.99638169502731	0.242330651021468	NA	NA
GB1	Binding	QWKLILNGKTLKGETTTEAVDAATAEKVFKQYANDNGVDGEWTYDDATKTSTVTE	2	NA	-4.53907134543015	0.590913513315339	NA	NA
GB1	Binding	QYKLILNGKTLKGETTTEAVDAATAEKYFKQYANDNGVDGEWTYDDALKTFTVTE	2	NA	0.108431859297493	0.0600806120288388	NA	NA
GB1	Binding	QTKLILNGKTLKGETTTEAVDAATAEKVFKQYANDNGVDGEWTYDDATKTSTVTE	2	NA	-5.89291429280243	0.297485874664985	NA	NA
GB1	Binding	QYKLILNGKTLKGETTTEAVDAATAEKWFKQYANDNGVDGEWTYDDALKTFTVTE	2	NA	-0.23238136142264	0.119001217674976	NA	NA
GB1	Binding	QYKLILNGKTLKGETTTEAVDAATAEKRFKQYANDNGVDGEWTYDDALKTFTVTE	2	NA	1.04008924161501	0.0513911993457091	NA	NA
GB1	Binding	QYKLILNGKTLKGETTTEAVDAATAEKSFKQYANDNGVDGEWTYDDALKTFTVTE	2	NA	0.278359233066088	0.0339958534640445	NA	NA
GB1	Binding	QYKLILNGKTLKGETTTEAVDAATAEKMFKQYANDNGVDGEWTYDDALKTFTVTE	2	NA	0.246048461132128	0.0521028456770296	NA	NA
GB1	Binding	QYKLILNGKTLKGETTTEAVDAATAEKHFKQYANDNGVDGEWTYDDALKTFTVTE	2	NA	0.205547735787684	0.0663984863473512	NA	NA
GB1	Binding	QFKLILNGKTLKGETTTEAVDAATAEKVFKQYANDNGVDGEWTYDDATKTSTVTE	2	NA	-5.3738452004295	0.456781464524885	NA	NA
GB1	Binding	QEKLILNGKTLKGETTTEAVDAATAEKVFKQYANDNGVDGEWTYDDATKTSTVTE	2	NA	-5.75151673943537	1.02361411088924	NA	NA
GB1	Binding	QYKLILNGKTLKGETTTEAVDAATAEKKFKQYANDNGVDGEWTYDDALKTFTVTE	2	NA	0.908589876600614	0.0627552390006497	NA	NA
GB1	Binding	QYKLILNGKTLKGETTTEAVDAATAEKDFKQYANDNGVDGEWTYDDALKTFTVTE	2	NA	-1.10051428366958	0.155306559755916	NA	NA
GB1	Binding	QYKLILNGKTLKGETTTEAVDAATAEKEFKQYANDNGVDGEWTYDDALKTFTVTE	2	NA	-1.14271056040167	0.147422941457193	NA	NA
GB1	Binding	QYKLILNGKTLKGETTTEAVDAATAEKFFKQYANDNGVDGEWTYDDALKTFTVTE	2	NA	0.0156742885820468	0.0754037338100385	NA	NA
GB1	Binding	QHKLILNGKTLKGETTTEAVDAATAEKVFKQYANDNGVDGEWTYDDATKTSTVTE	2	NA	-5.66064394405822	0.322563932835096	NA	NA
GB1	Binding	QNKLILNGKTLKGETTTEAVDAATAEKVFKQYANDNGVDGEWTYDDATKTSTVTE	2	NA	-5.73367290571273	0.454027937851701	NA	NA
GB1	Binding	QLKLILNGKTLKGETTTEAVDAATAEKVFKQYANDNGVDGEWTYDDATKTSTVTE	2	NA	-6.04309767157698	0.357499111793817	NA	NA
GB1	Binding	QYKLILNGKTLKGEKTTEAVDAATAEKVFKQYANDNGVDGEWTYDDATYTFTVTE	2	NA	-0.798687289441722	0.221696554842464	NA	NA
GB1	Binding	QYKLILYGKTLKGETTTEAVDAATACKVFKQYANDNGVDGEWTYDDATKTFTVTE	2	NA	-3.04742871404944	0.513075751931518	NA	NA
GB1	Binding	QYKLILNGKTLKGEHTTEAVDAATAEKVFKQYANDNGVDGEWTYDDATYTFTVTE	2	NA	-1.13574484676345	0.201137583282591	NA	NA
GB1	Binding	QYKLILQGKTLKGETTTEAVDAATAEKVFKQYANDNHVDGEWTYDDATKTFTVTE	2	NA	-1.28768965187876	0.236011058461098	NA	NA
GB1	Binding	QYKLILNGKTLKGEMTTEAVDAATAEKVFKQYANDNGVDGEWTYDDATYTFTVTE	2	NA	-1.14526867900396	0.132333134739474	NA	NA
GB1	Binding	QYKLILNGKTLKGELTTEAVDAATAEKVFKQYANDNGVDGEWTYDDATYTFTVTE	2	NA	-0.853247134314773	0.0822460697629014	NA	NA
GB1	Binding	QYKLILNGKTLKGECTTEAVDAATAEKVFKQYANDNGVDGEWTYDDATYTFTVTE	2	NA	-0.858926861549066	0.226043204275967	NA	NA
GB1	Binding	QYKLILNGKTLKGEATTEAVDAATAEKVFKQYANDNGVDGEWTYDDATYTFTVTE	2	NA	-1.20825091888694	0.205840801103776	NA	NA
GB1	Binding	QYKLILNGKTLYGETTTEAVDCATAEKVFKQYANDNGVDGEWTYDDATKTFTVTE	2	NA	-1.77911777949018	0.115284292765871	NA	NA
GB1	Binding	QYKLILNGKTLKGEGTTEAVDAATAEKVFKQYANDNGVDGEWTYDDATYTFTVTE	2	NA	-1.33988314358642	0.152126193942943	NA	NA
GB1	Binding	QYKLILNGKTLKGEFTTEAVDAATAEKVFKQYANDNGVDGEWTYDDATYTFTVTE	2	NA	-1.76026946853138	0.25489854042674	NA	NA
GB1	Binding	QYKLILNGKTLKGEETTEAVDAATAEKVFKQYANDNGVDGEWTYDDATYTFTVTE	2	NA	-1.32032112748518	0.281907256680559	NA	NA
GB1	Binding	QYKLILNGKTLKGEDTTEAVDAATAEKVFKQYANDNGVDGEWTYDDATYTFTVTE	2	NA	-2.86245235085649	0.727893869295188	NA	NA
GB1	Binding	QYKLILNGKTLKGETTTEAVDAAKAEKVFKQYANDNGVDGEWTYDDATKTFTQTE	2	NA	-2.51787641294993	0.269903261625939	NA	NA
GB1	Binding	QYKLILNGKTLKGEYTTEAVDAATAEKVFKQYANDNGVDGEWTYDDATYTFTVTE	2	NA	-1.65862226632738	0.28601797047739	NA	NA
GB1	Binding	QYKLILNGKTLKGETTTEAVDAAKAEKVFKQYANDNGVDGEWTYDDATKTFTPTE	2	NA	-5.18077063295312	1.0091810860069	NA	NA
GB1	Binding	QYKLILNGKTLKGESTTEAVDAATAEKVFKQYANDNGVDGEWTYDDATYTFTVTE	2	NA	-1.09041429802105	0.103291836061289	NA	NA
GB1	Binding	QYKLILNGKTLKGERTTEAVDAATAEKVFKQYANDNGVDGEWTYDDATYTFTVTE	2	NA	-0.452751226683324	0.0783256865065216	NA	NA
GB1	Binding	QYKLILNGKTLKGEQTTEAVDAATAEKVFKQYANDNGVDGEWTYDDATYTFTVTE	2	NA	-0.708816958147367	0.11893366373043	NA	NA
GB1	Binding	QYKLILNGKTLKGEPTTEAVDAATAEKVFKQYANDNGVDGEWTYDDATYTFTVTE	2	NA	-1.43434127366007	0.0970266920022825	NA	NA
GB1	Binding	QYKLILNGKTLKGEWTTEAVDAATAEKVFKQYANDNGVDGEWTYDDATYTFTVTE	2	NA	-1.64533512626037	0.181662334477564	NA	NA
GB1	Binding	QYKLILNGKTLKGEVTTEAVDAATAEKVFKQYANDNGVDGEWTYDDATYTFTVTE	2	NA	-0.8559786839212	0.131776100076531	NA	NA
GB1	Binding	QQKLILNGKTLKGETTTEAVDAATAEKVFKQYANDNGVDGEWTYDDATKTFTVEE	2	NA	-3.47203707751401	0.47791744736754	NA	NA
GB1	Binding	QYKLILNGKTLKGETTTEAVDAAIAEKVFKEYANDNGVDGEWTYDDATKTFTVTE	2	NA	-2.09556409523802	0.171359892284418	NA	NA
GB1	Binding	QYKLILYGKTLKGETTTEAVDAATAEKVFKQYANDNHVDGEWTYDDATKTFTVTE	2	NA	-0.377935592844193	0.284207922550939	NA	NA
GB1	Binding	QYRLILNGKTLKGETTTEAVDAATAELVFKQYANDNGVDGEWTYDDATKTFTVTE	2	NA	-2.20865874521892	0.197511837555253	NA	NA
GB1	Binding	QYKLILNGKTLKGLTTTEAVDAATAEKVFKQYANDNVVDGEWTYDDATKTFTVTE	2	NA	-1.15583167190702	0.0630629426754508	NA	NA
GB1	Binding	QYKLILDGKTLKGETTTEAVDAATAEKVFKQYANDNGVDGEWTYDDATKTFTVTY	2	NA	-1.94991422658211	0.289374916368656	NA	NA
GB1	Binding	QYKLILNGKTLKGETTTEAVDAATAEKVFKQYAPDNGVDGEWTYDDRTKTFTVTE	2	NA	-4.91784283645804	0.38246272741438	NA	NA
GB1	Binding	QYKLILNGKTLKGETTTEAVDAATAEKVFKQYASDNGVDGEWTYDDRTKTFTVTE	2	NA	-2.86361319035132	0.114199051280211	NA	NA
GB1	Binding	QYKLILGGKTLKGETTTEAVDAATAEKVFKQYANDNGVDGEWTYDDATKTFTVTY	2	NA	-2.02785089771812	0.171890715802951	NA	NA
GB1	Binding	QYKLILAGKTLKGETTTEAVDAATAEKVFKQYANDNGVDGEWTYDDATKTFTVTY	2	NA	-1.75778059554079	0.15164021798717	NA	NA
GB1	Binding	QYKLILNGKTLKGETTTEAVDAATAEKVFKQYAWDNGVDGEWTYDDRTKTFTVTE	2	NA	-3.56445837528091	0.378454429291198	NA	NA
GB1	Binding	QYKLILNGKTLKGETTTEAVDAATAEKVFKQYAVDNGVDGEWTYDDRTKTFTVTE	2	NA	-4.68501080699213	0.393065405312073	NA	NA
GB1	Binding	QYKLILNGKTLKGETTTEAVDAATAEKVFKQYAYDNGVDGEWTYDDRTKTFTVTE	2	NA	-3.75343919293569	0.419411134973188	NA	NA
GB1	Binding	QYKLILNGKTLKGETTTEAVDAATAEKVFKQYANDNGVDGEWLYDDATKDFTVTE	2	NA	-0.424037521181321	0.0321542251971833	NA	NA
GB1	Binding	QYKLILNGKTLKGETTTEAVDAYTAEKVFKQYANDNGVDGEWDYDDATKTFTVTE	2	NA	1.27740900805023	0.0862971113875879	NA	NA
GB1	Binding	QYKLILHGKTLKGETTTEAVDAATAEKVFKQYANDNGVDGEWTYDDATKTFTVTY	2	NA	-1.59980787094632	0.239054341685735	NA	NA
GB1	Binding	QYKLILIGKTLKGETTTEAVDAATAEKVFKQYANDNGVDGEWTYDDATKTFTVTY	2	NA	-1.5889088372222	0.755179930195509	NA	NA
GB1	Binding	QYKLILTGKTLKGETTTEAVDAATAEKVFKQYANDNGVDGEWTYDDATKTFTVTY	2	NA	-1.72692838951766	0.156238283779892	NA	NA
GB1	Binding	QYKLILVGKTLKGETTTEAVDAATAEKVFKQYANDNGVDGEWTYDDATKTFTVTY	2	NA	-1.71904678167695	0.203449286028781	NA	NA
GB1	Binding	QYKLILWGKTLKGETTTEAVDAATAEKVFKQYANDNGVDGEWTYDDATKTFTVTY	2	NA	-1.17818052568832	0.224271395629215	NA	NA
GB1	Binding	QYKLILPGKTLKGETTTEAVDAATAEKVFKQYANDNGVDGEWTYDDATKTFTVTY	2	NA	-4.36210055189013	0.375297551995017	NA	NA
GB1	Binding	QYKLILQGKTLKGETTTEAVDAATAEKVFKQYANDNGVDGEWTYDDATKTFTVTY	2	NA	-1.79022571338427	0.203174211186006	NA	NA
GB1	Binding	QYKLILRGKTLKGETTTEAVDAATAEKVFKQYANDNGVDGEWTYDDATKTFTVTY	2	NA	-1.70547054183119	0.125013292626064	NA	NA
GB1	Binding	QYKLILSGKTLKGETTTEAVDAATAEKVFKQYANDNGVDGEWTYDDATKTFTVTY	2	NA	-1.47628391927345	0.168701723509197	NA	NA
GB1	Binding	QYKLILNGKTLKGETTTEAVDAATAEKVFKQYAIDNGVDGEWTYDDRTKTFTVTE	2	NA	-3.20506212530427	0.282419331169153	NA	NA
GB1	Binding	QYKLILNGKTLKGETTTEAVDAATAEKVFKQYAHDNGVDGEWTYDDRTKTFTVTE	2	NA	-3.83556414313771	0.344391415454667	NA	NA
GB1	Binding	QYKLILNGKTLKGETTTEAVDAATAEKVFKQYAKDNGVDGEWTYDDRTKTFTVTE	2	NA	-4.89106488836387	0.417942006324267	NA	NA
GB1	Binding	QYKLILNGKTLKGETTTEAVDAATAEKVFKQYAMDNGVDGEWTYDDRTKTFTVTE	2	NA	-3.77519599877365	0.250057478033605	NA	NA
GB1	Binding	QYKLILYGKTLKGETTTEAVDAATAEKVFKQYANDNGVDGEWTYDDATKTFTVTY	2	NA	-2.05516811375545	0.416253137025434	NA	NA
GB1	Binding	QYKRILNGKTLKGETTTEAVDAATAEKVFKQYANDNGVDGEWTYDDATKTETVTE	2	NA	-5.89613103039151	0.154480494098133	NA	NA
GB1	Binding	QYKSILNGKTLKGETTTEAVDAATAEKVFKQYANDNGVDGEWTYDDATKTETVTE	2	NA	-6.08152098410918	0.179283644021406	NA	NA
GB1	Binding	QYKPILNGKTLKGETTTEAVDAATAEKVFKQYANDNGVDGEWTYDDATKTETVTE	2	NA	-5.95786195707075	0.142517124946906	NA	NA
GB1	Binding	QYKQILNGKTLKGETTTEAVDAATAEKVFKQYANDNGVDGEWTYDDATKTETVTE	2	NA	-5.73982369894538	0.186901329850389	NA	NA
GB1	Binding	QYKVILNGKTLKGETTTEAVDAATAEKVFKQYANDNGVDGEWTYDDATKTETVTE	2	NA	-6.01797969737121	0.295190172375774	NA	NA
GB1	Binding	QYKWILNGKTLKGETTTEAVDAATAEKVFKQYANDNGVDGEWTYDDATKTETVTE	2	NA	-6.06919676799463	0.505143166568587	NA	NA
GB1	Binding	QYKTILNGKTLKGETTTEAVDAATAEKVFKQYANDNGVDGEWTYDDATKTETVTE	2	NA	-5.95449659502842	0.171949614254444	NA	NA
GB1	Binding	QYKLILNGKTLKGETTTEAVDAAKAEKVFKEYANDNGVDGEWTYDDATKTFTVTE	2	NA	-2.1963514490048	0.17537018497058	NA	NA
GB1	Binding	QYKLILNGKTLKGETTTEAVDAATAEKVFKQYANDNGVDGAWTRDDATKTFTVTE	2	NA	-2.88943656159972	0.25722220153146	NA	NA
GB1	Binding	QYKLILNGKTLKGETTTPAVDAATAEKVFKQYANDNGVDGEWTRDDATKTFTVTE	2	NA	-3.25903594385418	0.181353553840128	NA	NA
GB1	Binding	QYKCILNGKTLKGETTTEAVDAATAEKVFKQYANDNGVDGEWTYDDATKTETVTE	2	NA	-4.83684008457146	0.208108185408581	NA	NA
GB1	Binding	QYKLILNGKTLKGKTTTEAVDAATAEKVFKQYANRNGVDGEWTYDDATKTFTVTE	2	NA	0.385072185175145	0.0721800908921323	NA	NA
GB1	Binding	QYKAILNGKTLKGETTTEAVDAATAEKVFKQYANDNGVDGEWTYDDATKTETVTE	2	NA	-6.41170228267129	0.216029028037518	NA	NA
GB1	Binding	QYKFILNGKTLKGETTTEAVDAATAEKVFKQYANDNGVDGEWTYDDATKTETVTE	2	NA	-5.03180700642639	0.292805298816291	NA	NA
GB1	Binding	QYKGILNGKTLKGETTTEAVDAATAEKVFKQYANDNGVDGEWTYDDATKTETVTE	2	NA	-5.80600402131217	0.212469133849023	NA	NA
GB1	Binding	QYKDILNGKTLKGETTTEAVDAATAEKVFKQYANDNGVDGEWTYDDATKTETVTE	2	NA	-6.02036745743985	0.262427666767149	NA	NA
GB1	Binding	QYKEILNGKTLKGETTTEAVDAATAEKVFKQYANDNGVDGEWTYDDATKTETVTE	2	NA	-5.69500594541731	0.264044080690183	NA	NA
GB1	Binding	QYKKILNGKTLKGETTTEAVDAATAEKVFKQYANDNGVDGEWTYDDATKTETVTE	2	NA	-6.05818518796848	0.338003773135056	NA	NA
GB1	Binding	QYKHILNGKTLKGETTTEAVDAATAEKVFKQYANDNGVDGEWTYDDATKTETVTE	2	NA	-5.93968606302716	0.158759736724128	NA	NA
GB1	Binding	QYKIILNGKTLKGETTTEAVDAATAEKVFKQYANDNGVDGEWTYDDATKTETVTE	2	NA	-5.63804635555858	0.414609254995598	NA	NA
GB1	Binding	QYKNILNGKTLKGETTTEAVDAATAEKVFKQYANDNGVDGEWTYDDATKTETVTE	2	NA	-5.91098963341727	0.325433414358487	NA	NA
GB1	Binding	QYKLILNGKTLKGETTTEAVDAATAEKVFKQYANDNGVDGEWTYDDAAKTFTCTE	2	NA	0.242899936338324	0.0769616139752857	NA	NA
GB1	Binding	QYKMILNGKTLKGETTTEAVDAATAEKVFKQYANDNGVDGEWTYDDATKTETVTE	2	NA	-5.76718559830036	0.262865136311918	NA	NA
GB1	Binding	QYKLILNGKTLKGETTTEAVDAATAEKVNKQYANKNGVDGEWTYDDATKTFTVTE	2	NA	-1.93957946313113	0.155498016946447	NA	NA
GB1	Binding	QYKLILNGKTLKGETTTEAHDAATAEKVFKQYANDNGVDGEWTYDDYTKTFTVTE	2	NA	0.241078634168452	0.0792576206450595	NA	NA
GB1	Binding	QYKLILNGKTLKGETTTEAKDAATAEKVFKQYANDNGVDGEWTYDDYTKTFTVTE	2	NA	0.0945952144098877	0.06271916671909	NA	NA
GB1	Binding	QYKLILNGKTLKGETTTEAVDAATAEKVMKQYANKNGVDGEWTYDDATKTFTVTE	2	NA	-0.319926912448721	0.0613327100356723	NA	NA
GB1	Binding	QYKLILNGKTLKGETTTEAMDAATAEKVFKQYANDNGVDGEWTYDDYTKTFTVTE	2	NA	-0.194168851504676	0.0451114070044332	NA	NA
GB1	Binding	QYKLILNGKTLKGETTTEALDAATAEKVFKQYANDNGVDGEWTYDDYTKTFTVTE	2	NA	0.00842019078445245	0.0366722019716814	NA	NA
GB1	Binding	QYKLILNGKTLKGETTTEAVDAATAEKVHKQYANKNGVDGEWTYDDATKTFTVTE	2	NA	0.140801689884497	0.0807044815539848	NA	NA
GB1	Binding	QYKLILNGKTLKGETTTEAVDAATAEKVIKQYANKNGVDGEWTYDDATKTFTVTE	2	NA	-1.58217067734274	0.158046690974081	NA	NA
GB1	Binding	QYKLILNGKTLKGETTTEAADAATAEKVFKQYANDNGVDGEWTYDDYTKTFTVTE	2	NA	-0.141736223121851	0.328907851151898	NA	NA
GB1	Binding	QYKLILNGKTLKGETTTEAVDAATAEKVGKQYANKNGVDGEWTYDDATKTFTVTE	2	NA	-2.61879792424313	0.212839993300524	NA	NA
GB1	Binding	QYKLILNGKTLKGETTTEAVDAATAEKVDKQYANKNGVDGEWTYDDATKTFTVTE	2	NA	-3.7958694151022	1.14177303613159	NA	NA
GB1	Binding	QYKLILNGKTLKGETTTEAVDAATAEKVEKQYANKNGVDGEWTYDDATKTFTVTE	2	NA	-4.0089165061654	0.647484455469928	NA	NA
GB1	Binding	QYKLILNGKTLKGETTTEAEDAATAEKVFKQYANDNGVDGEWTYDDYTKTFTVTE	2	NA	-0.384682478691233	0.098256274305172	NA	NA
GB1	Binding	QYKLILNGKTLKGETTTEADDAATAEKVFKQYANDNGVDGEWTYDDYTKTFTVTE	2	NA	-0.189884925851145	0.179343700334102	NA	NA
GB1	Binding	QYKLILNGKTLKGETTTEAGDAATAEKVFKQYANDNGVDGEWTYDDYTKTFTVTE	2	NA	0.218804097503217	0.0637390323012755	NA	NA
GB1	Binding	QYKLILNGKTLKGETTTEAVDAATAEKVAKQYANKNGVDGEWTYDDATKTFTVTE	2	NA	-1.31567763616707	0.0855319543666132	NA	NA
GB1	Binding	QYKLILNGKTLKGETTTEAYDAATAEKVFKQYANDNGVDGEWTYDDYTKTFTVTE	2	NA	0.423659619900555	0.0843693527287189	NA	NA
GB1	Binding	QYKLILNGKTLKGETTTEAVDAATAEKVYKQYANKNGVDGEWTYDDATKTFTVTE	2	NA	-0.50355763557489	0.119454881509232	NA	NA
GB1	Binding	QYKLILNGKTLKGETTTEAVDAATAEKVVKQYANKNGVDGEWTYDDATKTFTVTE	2	NA	-0.789474845090379	0.0834869308737666	NA	NA
GB1	Binding	QYKLILNGKTLKGETTTEAVDAATAEKVWKQYANKNGVDGEWTYDDATKTFTVTE	2	NA	-0.25376752679675	0.104363262375394	NA	NA
GB1	Binding	QYKLILNGKTLKGETTTEASDAATAEKVFKQYANDNGVDGEWTYDDYTKTFTVTE	2	NA	0.0880230310796579	0.0468423712729609	NA	NA
GB1	Binding	QYKLILNGKTLKGETTTEARDAATAEKVFKQYANDNGVDGEWTYDDYTKTFTVTE	2	NA	0.512054212711893	0.0383572871384921	NA	NA
GB1	Binding	QYKLILNGKTLKGETTTEAVDAATAEKVRKQYANKNGVDGEWTYDDATKTFTVTE	2	NA	-5.33320200072138	0.46388300174316	NA	NA
GB1	Binding	QYKLILNGKTLKGETTTEAVDAATAEKVSKQYANKNGVDGEWTYDDATKTFTVTE	2	NA	-0.907231603401722	0.0686599039665684	NA	NA
GB1	Binding	QYKLILNGKTLKGETTTEAVDAATAEKVPKQYANKNGVDGEWTYDDATKTFTVTE	2	NA	-4.91637012259258	0.453903832428756	NA	NA
GB1	Binding	QYKLILNGKTLKGETTTEAVDAATAEKVQKQYANKNGVDGEWTYDDATKTFTVTE	2	NA	-2.60121654528763	0.210537590270164	NA	NA
GB1	Binding	QYKLILNGKTKKGETTTEAVDAATAEKVFKQYANDNGVDGEYTYDDATKTFTVTE	2	NA	-5.73704147503671	1.00804305147319	NA	NA
GB1	Binding	QYKLILNGKTKKGETTTEAVDAATAEKVFKQYANDNGVDGEPTYDDATKTFTVTE	2	NA	-4.54655161277045	0.613156346220097	NA	NA
GB1	Binding	QYKLILNGKTKKGETTTEAVDAATAEKVFKQYANDNGVDGEQTYDDATKTFTVTE	2	NA	-4.87935279030005	1.01011376727468	NA	NA
GB1	Binding	QYKLILNGKTKKGETTTEAVDAATAEKVFKQYANDNGVDGERTYDDATKTFTVTE	2	NA	-5.22929622563	0.512174147840922	NA	NA
GB1	Binding	QYKLILNGKTKKGETTTEAVDAATAEKVFKQYANDNGVDGEVTYDDATKTFTVTE	2	NA	-4.93475560290825	1.0493060150455	NA	NA
GB1	Binding	QYKLILNGKTKKGETTTEAVDAATAEKVFKQYANDNGVDGEKTYDDATKTFTVTE	2	NA	-5.3523083897635	1.01027596581509	NA	NA
GB1	Binding	QYKLILNGKTKKGETTTEAVDAATAEKVFKQYANDNGVDGELTYDDATKTFTVTE	2	NA	-5.80846178656172	0.582740172118801	NA	NA
GB1	Binding	QYKLILNGKTKKGETTTEAVDAATAEKVFKQYANDNGVDGEMTYDDATKTFTVTE	2	NA	-4.01075982465969	0.791088169476952	NA	NA
GB1	Binding	WYKLILNGKTLKGETTTEAVDAATAEKVTKQYANDNGVDGEWTYDDATKTFTVTE	2	NA	-1.86836916946051	0.358318750856417	NA	NA
GB1	Binding	QYKLILNGKTKKGETTTEAVDAATAEKVFKQYANDNGVDGEATYDDATKTFTVTE	2	NA	-4.53846050307926	0.735589500103085	NA	NA
GB1	Binding	QYKLILNGKTKKGETTTEAVDAATAEKVFKQYANDNGVDGEDTYDDATKTFTVTE	2	NA	-4.58058378918764	1.06845510041698	NA	NA
GB1	Binding	QYKLILNGKTKKGETTTEAVDAATAEKVFKQYANDNGVDGEFTYDDATKTFTVTE	2	NA	-5.384318886959	1.01022962240731	NA	NA
GB1	Binding	QYKLILNGKTLKAETTTEAVDAATAEKVFKQYANPNGVDGEWTYDDATKTFTVTE	2	NA	-5.67774806546949	0.718745161424965	NA	NA
GB1	Binding	QYKLILNGKTLKCETTTEAVDAATAEKVFKQYANPNGVDGEWTYDDATKTFTVTE	2	NA	-3.78324029593075	0.492856275955589	NA	NA
GB1	Binding	QYKLILNGKTLKEETTTEAVDAATAEKVFKQYANPNGVDGEWTYDDATKTFTVTE	2	NA	-4.61033526452604	0.715280232135639	NA	NA
GB1	Binding	QYKLILNGKTLKDETTTEAVDAATAEKVFKQYANPNGVDGEWTYDDATKTFTVTE	2	NA	-3.66814368157206	0.587305635593592	NA	NA
GB1	Binding	QYKLILNGKTLKFETTTEAVDAATAEKVFKQYANPNGVDGEWTYDDATKTFTVTE	2	NA	-3.71305653021532	0.461221724096509	NA	NA
GB1	Binding	QYKLILNGKTLKIETTTEAVDAATAEKVFKQYANPNGVDGEWTYDDATKTFTVTE	2	NA	-4.8186159529956	1.05489063624816	NA	NA
GB1	Binding	QYKLILNGKTLKHETTTEAVDAATAEKVFKQYANPNGVDGEWTYDDATKTFTVTE	2	NA	-5.23225772154101	1.03753986411745	NA	NA
GB1	Binding	QYKLILNGKTLKKETTTEAVDAATAEKVFKQYANPNGVDGEWTYDDATKTFTVTE	2	NA	-4.48072361191727	1.01230220499302	NA	NA
GB1	Binding	QYKLIDNGKTLKGETTTEAVKAATAEKVFKQYANDNGVDGEWTYDDATKTFTVTE	2	NA	-5.09079752708032	1.01071442826515	NA	NA
GB1	Binding	QYKLILNGKTLKMETTTEAVDAATAEKVFKQYANPNGVDGEWTYDDATKTFTVTE	2	NA	-3.81186800544057	0.587513634910681	NA	NA
GB1	Binding	QYKLILNGKTLKLETTTEAVDAATAEKVFKQYANPNGVDGEWTYDDATKTFTVTE	2	NA	-5.6356098067433	0.504706503226616	NA	NA
GB1	Binding	QYKLILNGKTLKQETTTEAVDAATAEKVFKQYANPNGVDGEWTYDDATKTFTVTE	2	NA	-5.17353305571182	0.724645014051213	NA	NA
GB1	Binding	QYKLILNGKTLKPETTTEAVDAATAEKVFKQYANPNGVDGEWTYDDATKTFTVTE	2	NA	-5.56196362322799	0.321322846257188	NA	NA
GB1	Binding	QYKLILNGKTLKSETTTEAVDAATAEKVFKQYANPNGVDGEWTYDDATKTFTVTE	2	NA	-5.81176149650208	0.713354176509688	NA	NA
GB1	Binding	QYKLILNGKTLKRETTTEAVDAATAEKVFKQYANPNGVDGEWTYDDATKTFTVTE	2	NA	-5.1804933296957	0.513069684372949	NA	NA
GB1	Binding	QYKLILPGKTLKGETTTEAVDAATACKVFKQYANDNGVDGEWTYDDATKTFTVTE	2	NA	-4.8503334053805	0.339151966886836	NA	NA
GB1	Binding	QYKLILNGKTLKTETTTEAVDAATAEKVFKQYANPNGVDGEWTYDDATKTFTVTE	2	NA	-5.56176449492955	0.592967986854354	NA	NA
GB1	Binding	QYKLILNGKTLKVETTTEAVDAATAEKVFKQYANPNGVDGEWTYDDATKTFTVTE	2	NA	-4.5285745820168	0.520985308628285	NA	NA
GB1	Binding	QYKLILNGKTLKYETTTEAVDAATAEKVFKQYANPNGVDGEWTYDDATKTFTVTE	2	NA	-4.8221681520456	0.729939259091174	NA	NA
GB1	Binding	QYKLILNGKTLKGCTTTEAVDMATAEKVFKQYANDNGVDGEWTYDDATKTFTVTE	2	NA	-3.15052021355343	0.457664230697002	NA	NA
GB1	Binding	LYKLILNGKTLKGETTTEAVDAATAEKVFMQYANDNGVDGEWTYDDATKTFTVTE	2	NA	-4.67828660920648	0.361041410546058	NA	NA
GB1	Binding	QYKLILNGKTLKGETTTEACDAATAEKVGKQYANDNGVDGEWTYDDATKTFTVTE	2	NA	-3.07730621220913	0.262850913328487	NA	NA
GB1	Binding	QYKLILNGKTLKGETTTEAVDAATAEKVFKQYANDHGVDGEWTYDHATKTFTVTE	2	NA	-0.208351926876469	0.0878416782123837	NA	NA
GB1	Binding	QYKLILNGKTLKGETTTRAVDAATAEKVFKQYANDNGVDGCWTYDDATKTFTVTE	2	NA	0.264460910977595	0.125683471952039	NA	NA
GB1	Binding	QYKLILNGKTCKGETTTEAVDAATAEKVFKQYANDNGVDGEWTYDDVTKTFTVTE	2	NA	-1.06809381173374	0.119415043286091	NA	NA
GB1	Binding	QYKLILGGKHLKGETTTEAVDAATAEKVFKQYANDNGVDGEWTYDDATKTFTVTE	2	NA	-0.93345742924952	0.0667643014485855	NA	NA
GB1	Binding	QYKLILNGKTLKSETTTEAVDAATAEKVAKQYANDNGVDGEWTYDDATKTFTVTE	2	NA	-5.23776404430246	0.384328675931819	NA	NA
GB1	Binding	QYLLILNGKTLKGETTTEAVDAATAEKVFKQYANDNGVDGEWTYDDAKKTFTVTE	2	NA	0.682088416156916	0.134792792276095	NA	NA
GB1	Binding	QYKLVLNGKTLKGETTTEAVDAATAEKVFKQYANDNGVDGEWTYDDETKTFTVTE	2	NA	-0.42263342202883	0.319580236372059	NA	NA
GB1	Binding	QYKLILNGKCLKGETTTEAVDAYTAEKVFKQYANDNGVDGEWTYDDATKTFTVTE	2	NA	1.29717219721522	0.0980706010052036	NA	NA
GB1	Binding	QYKLTLNGKTLKGETTTEAVDAATAEKVFKQYANDNGVDGEWTYDDETKTFTVTE	2	NA	0.0988153893495702	0.108457697935139	NA	NA
GB1	Binding	QYKLILNGKALKGETTTEAVDAYTAEKVFKQYANDNGVDGEWTYDDATKTFTVTE	2	NA	1.49291509954014	0.0984674677182897	NA	NA
GB1	Binding	QYKLRLNGKTLKGETTTEAVDAATAEKVFKQYANDNGVDGEWTYDDETKTFTVTE	2	NA	-0.100569235893179	0.0726520891911348	NA	NA
GB1	Binding	QYKLILNGKTLKGETTTRAVDAATAEKVFKQYANDNGVDGFWTYDDATKTFTVTE	2	NA	1.23314884963167	0.355891061444812	NA	NA
GB1	Binding	QYKLILNGKDLKGETTTEAVDAYTAEKVFKQYANDNGVDGEWTYDDATKTFTVTE	2	NA	1.50867028824547	0.0974118240292903	NA	NA
GB1	Binding	QYKLILNGKHLKGETTTEAVDAYTAEKVFKQYANDNGVDGEWTYDDATKTFTVTE	2	NA	1.52575899807822	0.0693022118355958	NA	NA
GB1	Binding	QYKLILNGKTLKGETTTRAVDAATAEKVFKQYANDNGVDGGWTYDDATKTFTVTE	2	NA	0.709073479894375	0.141854446277207	NA	NA
GB1	Binding	QYKLILNGKNLKGETTTEAVDAYTAEKVFKQYANDNGVDGEWTYDDATKTFTVTE	2	NA	1.37739608079482	0.154203590322084	NA	NA
GB1	Binding	QYKLILNGKLLKGETTTEAVDAYTAEKVFKQYANDNGVDGEWTYDDATKTFTVTE	2	NA	1.44747281182107	0.05634584812051	NA	NA
GB1	Binding	QYKLILNGKMLKGETTTEAVDAYTAEKVFKQYANDNGVDGEWTYDDATKTFTVTE	2	NA	0.9293339593563	0.119646038498844	NA	NA
GB1	Binding	QYKLILNGKRLKGETTTEAVDAYTAEKVFKQYANDNGVDGEWTYDDATKTFTVTE	2	NA	1.51080889180405	0.0380040928917946	NA	NA
GB1	Binding	QYKLILNGKSLKGETTTEAVDAYTAEKVFKQYANDNGVDGEWTYDDATKTFTVTE	2	NA	1.53932517911743	0.0557148525741145	NA	NA
GB1	Binding	QYKLILNGKPLKGETTTEAVDAYTAEKVFKQYANDNGVDGEWTYDDATKTFTVTE	2	NA	1.41275571119338	0.0469580073584182	NA	NA
GB1	Binding	QYKLILNGKQLKGETTTEAVDAYTAEKVFKQYANDNGVDGEWTYDDATKTFTVTE	2	NA	1.49816257152512	0.0417462687868665	NA	NA
GB1	Binding	QYKLILNGKVLKGETTTEAVDAYTAEKVFKQYANDNGVDGEWTYDDATKTFTVTE	2	NA	1.45656329507725	0.146899482481748	NA	NA
GB1	Binding	QYKLILNGKWLKGETTTEAVDAYTAEKVFKQYANDNGVDGEWTYDDATKTFTVTE	2	NA	1.68106823646536	0.0722752970253568	NA	NA
GB1	Binding	GYKLILNGKTLKGETTTEAVDAATAEKVTKQYANDNGVDGEWTYDDATKTFTVTE	2	NA	-3.56396872408201	0.463544847426672	NA	NA
GB1	Binding	QYKLNLNGKTLKGETTTEAVDAATAEKVFKQYANDNGVDGEWTYDDETKTFTVTE	2	NA	-0.160800019549085	0.372168106144162	NA	NA
GB1	Binding	QYKLLLNGKTLKGETTTEAVDAATAEKVFKQYANDNGVDGEWTYDDETKTFTVTE	2	NA	0.197377849282263	0.0792025838467484	NA	NA
GB1	Binding	QYKLILNGKYLKGETTTEAVDAYTAEKVFKQYANDNGVDGEWTYDDATKTFTVTE	2	NA	1.46051881972883	0.0893802877564811	NA	NA
GB1	Binding	QYKLHLNGKTLKGETTTEAVDAATAEKVFKQYANDNGVDGEWTYDDETKTFTVTE	2	NA	0.104190466550029	0.114529306411375	NA	NA
GB1	Binding	EYKLILNGKTLKGETTTEAVDAATAEKVTKQYANDNGVDGEWTYDDATKTFTVTE	2	NA	-3.00936877505589	0.728064826441642	NA	NA
GB1	Binding	CYKLILNGKTLKGETTTEAVDAATAEKVTKQYANDNGVDGEWTYDDATKTFTVTE	2	NA	-3.48513628661908	0.722067023861973	NA	NA
GB1	Binding	QYKLILNGKTYKGETTTEAVDAATAEKVFKQYANDNGVDGEWTYDDVTKTFTVTE	2	NA	-1.84642353139262	0.105975742119722	NA	NA
GB1	Binding	QYKLILNGKTLKGETTTEAQDAATAEKVGKQYANDNGVDGEWTYDDATKTFTVTE	2	NA	-3.32745222609991	0.120822888236419	NA	NA
GB1	Binding	QYKLILNGKTLKGETTTEASDAATAEKVFKQYANMNGVDGEWTYDDATKTFTVTE	2	NA	0.0347116715182334	0.0561674512940457	NA	NA
GB1	Binding	QYKLILNGKTLKGETTTEAVDAATAEKVFKQYANHNGHDGEWTYDDATKTFTVTE	2	NA	-3.68699699261464	0.304188485989783	NA	NA
GB1	Binding	QYKLILNGKTLKRETTTEAVDAATAEKVFKQYANDNGVDPEWTYDDATKTFTVTE	2	NA	-5.9302789978592	1.02023728931816	NA	NA
GB1	Binding	QYKLILNGKTLKRETTTEAVDAATAEKVFKQYANDNGVDQEWTYDDATKTFTVTE	2	NA	-5.26115218754072	1.03656676541403	NA	NA
GB1	Binding	QYKLILNGKRLKGETTTEAVDAATAEKVFKQYANDNGVDGEWTYDDATKDFTVTE	2	NA	-0.610209395043833	0.0751374999039844	NA	NA
GB1	Binding	QYKLILNGKRLKGETTTEAVDAATAEKVFKQYANDNGVDGEWTYDDATKEFTVTE	2	NA	-0.545525082696865	0.0632465298159731	NA	NA
GB1	Binding	QYKLILNGKTLKRETTTEAVDAATAEKVFKQYANDNGVDWEWTYDDATKTFTVTE	2	NA	-5.25876419943471	0.457637246371698	NA	NA
GB1	Binding	QYKLILNGKRLKGETTTEAVDAATAEKVFKQYANDNGVDGEWTYDDATKHFTVTE	2	NA	-0.354564188503368	0.0782588000822798	NA	NA
GB1	Binding	QYKLILNGKRLKGETTTEAVDAATAEKVFKQYANDNGVDGEWTYDDATKIFTVTE	2	NA	-0.290624994068933	0.0694740840529082	NA	NA
GB1	Binding	QYKLILNGKWLKGETTTEAVDAATAEKVFKQYANDNGVDGEWTYDDATFTFTVTE	2	NA	-1.53559669530515	0.184617555614623	NA	NA
GB1	Binding	QYKLILNGKVLKGETTTEAVDAATAEKVFKQYANDNGVDGEWTYDDATFTFTVTE	2	NA	-1.97237417536189	0.494191730019893	NA	NA
GB1	Binding	QYKLILNGKRLKGETTTEAVDAATAEKVFKQYANDNGVDGEWTYDDATKLFTVTE	2	NA	0.0216622785299015	0.0473824036637989	NA	NA
GB1	Binding	QYKLILNGKPLKGETTTEAVDAATAEKVFKQYANDNGVDGEWTYDDATFTFTVTE	2	NA	-2.61342567821138	0.184936481711744	NA	NA
GB1	Binding	QYKLILNGKRLKGETTTEAVDAATAEKVFKQYANDNGVDGEWTYDDATKNFTVTE	2	NA	-0.561989408200833	0.0804301659146052	NA	NA
GB1	Binding	QYKLILNGKRLKGETTTEAVDAATAEKVFKQYANDNGVDGEWTYDDATKPFTVTE	2	NA	-4.11330065723924	0.47103520865838	NA	NA
GB1	Binding	QYKLILNGKTLKRETTTEAVDAATAEKVFKQYANDNGVDAEWTYDDATKTFTVTE	2	NA	-4.30599068439046	0.255628454809297	NA	NA
GB1	Binding	QYKLILNGKRLKGETTTEAVDAATAEKVFKQYANDNGVDGEWTYDDATKRFTVTE	2	NA	-0.440611182541653	0.0448480762842002	NA	NA
GB1	Binding	QYKLILNGKTLKRETTTEAVDAATAEKVFKQYANDNGVDCEWTYDDATKTFTVTE	2	NA	-3.38466224596204	0.231324325690349	NA	NA
GB1	Binding	QYKLILNGKILKGETTTEAVDAATAEKVFKQYANDNGVDGEWTYDDATFTFTVTE	2	NA	-1.91857083618801	0.367577675832116	NA	NA
GB1	Binding	QYKLILNGKTLKRETTTEAVDAATAEKVFKQYANDNGVDEEWTYDDATKTFTVTE	2	NA	-5.25515767273942	0.583201943502798	NA	NA
GB1	Binding	QYKLILNGKTLKRETTTEAVDAATAEKVFKQYANDNGVDFEWTYDDATKTFTVTE	2	NA	-5.08897687300474	0.600601034816278	NA	NA
GB1	Binding	QYKLILNGKRLKGETTTEAVDAATAEKVFKQYANDNGVDGEWTYDDATKWFTVTE	2	NA	-0.365828398918481	0.057485419702588	NA	NA
GB1	Binding	QYKLILNGKELKGETTTEAVDAATAEKVFKQYANDNGVDGEWTYDDATFTFTVTE	2	NA	-1.70290261627625	0.238065016665039	NA	NA
GB1	Binding	QYKLILNGKDLKGETTTEAVDAATAEKVFKQYANDNGVDGEWTYDDATFTFTVTE	2	NA	-2.15886645250646	0.337856141972507	NA	NA
GB1	Binding	QYKLILNGKGLKGETTTEAVDAATAEKVFKQYANDNGVDGEWTYDDATFTFTVTE	2	NA	-1.68847205897501	0.186947152174479	NA	NA
GB1	Binding	QYKLILKGKTLKGETTTEAVDAATAEKVFKQYAQDNGVDGEWTYDDATKTFTVTE	2	NA	-3.80749537019769	1.01690787373206	NA	NA
GB1	Binding	QYKLILNGKTLKRETTTEAVDAATAEKVFKQYANDNGVDLEWTYDDATKTFTVTE	2	NA	-5.51428032884807	0.505967342952805	NA	NA
GB1	Binding	QYKLILMGKTLKGETTTEAVDAATAEKVFKQYAQDNGVDGEWTYDDATKTFTVTE	2	NA	-3.78597893128431	0.759040685281611	NA	NA
GB1	Binding	QYKLILNGKTLKRETTTEAVDAATAEKVFKQYANDNGVDNEWTYDDATKTFTVTE	2	NA	-5.67125086415276	0.713480515534706	NA	NA
GB1	Binding	QYKLILNGKTLKGDTTTEAVDAATAEKVFKQYANRNGVDGEWTYDDATKTFTVTE	2	NA	0.158154291312546	0.0618446171228229	NA	NA
GB1	Binding	QYKLILNGKTLKGETTTEAVDAATAEKVFKCYADDNGVDGEWTYDDATKTFTVTE	2	NA	-4.35974574189288	0.335663315601707	NA	NA
GB1	Binding	QYKLILNGKTLKGETTDEAVDAATAEKVFKHYANDNGVDGEWTYDDATKTFTVTE	2	NA	-1.20996752448394	0.185164086059528	NA	NA
GB1	Binding	QYKLILNGKTLKGETTTEAVDAATAEKVFKQYANDNGVNGEWTYDDAAKTFTVTE	2	NA	0.488330512668036	0.0710696236954773	NA	NA
GB1	Binding	QYKLGLNPKTLKGETTTEAVDAATAEKVFKQYANDNGVDGEWTYDDATKTFTVTE	2	NA	-4.39451822510481	0.512160851233509	NA	NA
GB1	Binding	QYKLILNGKTLKGETTAEAVDAATAEKVFKHYANDNGVDGEWTYDDATKTFTVTE	2	NA	0.148829943115488	0.0904670173704857	NA	NA
GB1	Binding	QYKLILNGKTLKGETTTEAVDAATAEKVFKQYANDNGVNGEWTYDDADKTFTVTE	2	NA	0.329683013134719	0.060910378346373	NA	NA
GB1	Binding	QYKLILNGKTLKGETTFEAVDAATAEKVFKQYANDNGVDGEWTYDDATKTATVTE	2	NA	-3.58816719144369	1.01941299677803	NA	NA
GB1	Binding	QYKLILNGRTLKGETTTEAVDAATAEKVFKQYANDNHVDGEWTYDDATKTFTVTE	2	NA	-0.177589897438726	0.157017164160754	NA	NA
GB1	Binding	QYKLILNGKTLKGETTTEAVDAATAEKVFKQYANDNGVNGEWTYDDAKKTFTVTE	2	NA	0.501846595484338	0.0929283890949604	NA	NA
GB1	Binding	QYKLILNGKTLKGETTTEAVDAATAEKVFKQYANDNGVDGEWTYLDAEKTFTVTE	2	NA	0.141477159631518	0.0328481818379315	NA	NA
GB1	Binding	QYKLILNGKTLKGETTTEAVDAATAEKVFKLYANDNGVDGEWTYDDATKTFCVTE	2	NA	-0.293337139891498	0.0788002083600066	NA	NA
GB1	Binding	QYKLILNGKTIKGETTTEAVDAATAEKVFKQYANDNGVDGEWTYDDATKTFTMTE	2	NA	-1.69271701689928	0.179860866716637	NA	NA
GB1	Binding	QYKLILNGKTLKGETTTEAVDAATAEKVFKLYANDNGVDGEWTYDDATKTFAVTE	2	NA	-0.0170543354456176	0.0467949992587206	NA	NA
GB1	Binding	QYKLILNGKTIKGETTTEAVDAATAEKVFKQYANDNGVDGEWTYDDATKTFTKTE	2	NA	-3.49707961571513	0.720078072077537	NA	NA
GB1	Binding	QYKLILNGKTLKGETTTEAVDAATAEKVFKLYANDNGVDGEWTYDDATKTFGVTE	2	NA	0.49258077735046	0.0366939465213409	NA	NA
GB1	Binding	QYKLILNGKTLKGETTTEAVDAATAEKVFKLYANDNGVDGEWTYDDATKTFDVTE	2	NA	-0.636021987857318	0.0751715186337232	NA	NA
GB1	Binding	QYKLILNGKTLKGETTTEAVDAATAEKVFKLYANDNGVDGEWTYDDATKTFEVTE	2	NA	-0.120875224022751	0.0554398085999334	NA	NA
GB1	Binding	QYKLILNGKTLKGETTTEAVDAATAEKVFKQYANDNGVDGEWTYLDAMKTFTVTE	2	NA	0.209135728622142	0.0296869501138227	NA	NA
GB1	Binding	QYKLILNGKTIKGETTTEAVDAATAEKVFKQYANDNGVDGEWTYDDATKTFTFTE	2	NA	-0.678539460051103	0.0827500533276849	NA	NA
GB1	Binding	QYKLILNGKTLKGETTTEAVDAATAEKVFKLYANDNGVDGEWTYDDATKTFHVTE	2	NA	-0.466569946445032	0.0776846795742402	NA	NA
GB1	Binding	QYKLILNGKTLKGETTTEAVDAATAEKVFKLYANDNGVDGEWTYDDATKTFIVTE	2	NA	-0.51359719277545	0.116433104039421	NA	NA
GB1	Binding	QYKLILNGKTIKGETTTEAVDAATAEKVFKQYANDNGVDGEWTYDDATKTFTCTE	2	NA	-0.422757779425976	0.0898762637697734	NA	NA
GB1	Binding	QYKLILNGKTLKGETTTEAVDAATAEKVFKQYANDNGVDGEWTYLDAHKTFTVTE	2	NA	0.210740862279663	0.0346350487281837	NA	NA
GB1	Binding	QYKLILNGKTIKGETTTEAVDAATAEKVFKQYANDNGVDGEWTYDDATKTFTATE	2	NA	-0.45540059733234	0.0656868700153812	NA	NA
GB1	Binding	QYKLILNGKTLKGETTTEAVDAATAEKVFKLYANDNGVDGEWTYDDATKTFMVTE	2	NA	-0.359820937996622	0.0942135406261668	NA	NA
GB1	Binding	QYKLILNGKTLKGETTTEAVDAATAEKVFKLYANDNGVDGEWTYDDATKTFRVTE	2	NA	-0.283149360444718	0.0407502878386669	NA	NA
GB1	Binding	QYKLILNGKTLKGETTTEAVDAATAEKVFKLYANDNGVDGEWTYDDATKTFSVTE	2	NA	0.0317023307742959	0.0403967332024923	NA	NA
GB1	Binding	QYKLILNGKTLKGETTTEAVDAATAEKVFKLYANDNGVDGEWTYDDATKTFPVTE	2	NA	-4.77873800896814	0.296888451562378	NA	NA
GB1	Binding	QYKLILNGKTLKGETTTEAVDAATAEKVFKLYANDNGVDGEWTYDDATKTFQVTE	2	NA	-0.047151987685757	0.0707483661402619	NA	NA
GB1	Binding	QYKLILNGKTLKGETTTEAVDAATAEKVFKQYANDNGVDGEWTYLDAQKTFTVTE	2	NA	0.223837762547578	0.0412534813178529	NA	NA
GB1	Binding	QYKLILNGKTLKGETTTEAVDAATAEKVFKLYANDNGVDGEWTYDDATKTFWVTE	2	NA	-0.11827036371602	0.0723232271557596	NA	NA
GB1	Binding	QYKLILNGKTIKGETTTEAVDAATAEKVFKQYANDNGVDGEWTYDDATKTFTYTE	2	NA	-3.65468092061416	0.509007927765164	NA	NA
GB1	Binding	QYKLILNGKTLKGETTTEAVDAATAEKVFKQYANDNGVDGEWTYLDARKTFTVTE	2	NA	0.283891280994442	0.0246154424687092	NA	NA
GB1	Binding	QYKLILNGKTIKGETTTEAVDAATAEKVFKQYANDNGVDGEWTYDDATKTFTWTE	2	NA	-1.92436284782911	0.176769635110786	NA	NA
GB1	Binding	QYKLILNGKTIKGETTTEAVDAATAEKVFKQYANDNGVDGEWTYDDATKTFTTTE	2	NA	-1.73381189888094	0.15098845992239	NA	NA
GB1	Binding	QYKLILNGKTLKGETTTEAVDAATAEKVFKQYANDNGVDGEWTYLDAYKTFTVTE	2	NA	0.285758166224695	0.0279649991835693	NA	NA
GB1	Binding	QYKLILNGKTIKGETTTEAVDAATAEKVFKQYANDNGVDGEWTYDDATKTFTQTE	2	NA	-2.94915726534137	0.383136311695385	NA	NA
GB1	Binding	QYKLILNGKTIKGETTTEAVDAATAEKVFKQYANDNGVDGEWTYDDATKTFTPTE	2	NA	-4.70567999435711	1.01079108747244	NA	NA
GB1	Binding	QYKMILNGKTLKGETTTEAVDAATAEKVFKQYANDNDVDGEWTYDDATKTFTVTE	2	NA	-2.2384886903983	0.140859213030325	NA	NA
GB1	Binding	QYKNILNGKTLKGETTTEAVDAATAEKVFKQYANDNDVDGEWTYDDATKTFTVTE	2	NA	-2.43237995336718	0.18092136276272	NA	NA
GB1	Binding	QYKHILNGKTLKGETTTEAVDAATAEKVFKQYANDNDVDGEWTYDDATKTFTVTE	2	NA	-3.55233925799331	0.160142482188567	NA	NA
GB1	Binding	QYKIILNGKTLKGETTTEAVDAATAEKVFKQYANDNDVDGEWTYDDATKTFTVTE	2	NA	-2.03001210697635	0.21243334789595	NA	NA
GB1	Binding	QYKKILNGKTLKGETTTEAVDAATAEKVFKQYANDNDVDGEWTYDDATKTFTVTE	2	NA	-4.98619394880449	1.01092384874481	NA	NA
GB1	Binding	QYKDILNGKTLKGETTTEAVDAATAEKVFKQYANDNDVDGEWTYDDATKTFTVTE	2	NA	-5.31949775037721	0.722895645258716	NA	NA
GB1	Binding	QYKEILNGKTLKGETTTEAVDAATAEKVFKQYANDNDVDGEWTYDDATKTFTVTE	2	NA	-5.17529089693433	1.03953986553163	NA	NA
GB1	Binding	QYKFILNGKTLKGETTTEAVDAATAEKVFKQYANDNDVDGEWTYDDATKTFTVTE	2	NA	-2.18266483657701	0.213798221133067	NA	NA
GB1	Binding	QYKGILNGKTLKGETTTEAVDAATAEKVFKQYANDNDVDGEWTYDDATKTFTVTE	2	NA	-3.06267814002873	0.182965522993238	NA	NA
GB1	Binding	QYKAILNGKTLKGETTTEAVDAATAEKVFKQYANDNDVDGEWTYDDATKTFTVTE	2	NA	-1.14298246590465	0.0652330787983763	NA	NA
GB1	Binding	QYKCILNGKTLKGETTTEAVDAATAEKVFKQYANDNDVDGEWTYDDATKTFTVTE	2	NA	-0.669817750629301	0.0985537540606587	NA	NA
GB1	Binding	QYKLILNGKTLKGETTTEAVDAATAEKVFKQYANDNGVNGEWTYDDAQKTFTVTE	2	NA	0.354155451199659	0.143205407855636	NA	NA
GB1	Binding	QYKYILNGKTLKGETTTEAVDAATAEKVFKQYANDNDVDGEWTYDDATKTFTVTE	2	NA	-3.27466477906523	0.197567332404427	NA	NA
GB1	Binding	QYKTILNGKTLKGETTTEAVDAATAEKVFKQYANDNDVDGEWTYDDATKTFTVTE	2	NA	-1.87359128783173	0.0821039602820125	NA	NA
GB1	Binding	QYKLILNGKTLKGETTQEAVDAATAEKVFKHYANDNGVDGEWTYDDATKTFTVTE	2	NA	-0.131294750279304	0.101995507524406	NA	NA
GB1	Binding	QYKVILNGKTLKGETTTEAVDAATAEKVFKQYANDNDVDGEWTYDDATKTFTVTE	2	NA	-0.888215484906439	0.0789848390455525	NA	NA
GB1	Binding	QYKWILNGKTLKGETTTEAVDAATAEKVFKQYANDNDVDGEWTYDDATKTFTVTE	2	NA	-3.24536072101474	0.34942264976463	NA	NA
GB1	Binding	QYKPILNGKTLKGETTTEAVDAATAEKVFKQYANDNDVDGEWTYDDATKTFTVTE	2	NA	-4.75192036733702	0.246912304482543	NA	NA
GB1	Binding	QYKQILNGKTLKGETTTEAVDAATAEKVFKQYANDNDVDGEWTYDDATKTFTVTE	2	NA	-4.39268346086892	0.388933021756902	NA	NA
GB1	Binding	QYKRILNGKTLKGETTTEAVDAATAEKVFKQYANDNDVDGEWTYDDATKTFTVTE	2	NA	-6.08728931239782	0.505113265599693	NA	NA
GB1	Binding	QYKSILNGKTLKGETTTEAVDAATAEKVFKQYANDNDVDGEWTYDDATKTFTVTE	2	NA	-2.63261711019615	0.108641077996625	NA	NA
GB1	Binding	QYKLILNGKTLKGETTTEAVDAATAEKVSNQYANDNGVDGEWTYDDATKTFTVTE	2	NA	-5.10469571225584	0.517216192686916	NA	NA
GB1	Binding	QYKLILNGKTLKGETTTEAVAAATAEKVFKNYANDNGVDGEWTYDDATKTFTVTE	2	NA	0.824499107645688	0.105594943520298	NA	NA
GB1	Binding	DYKLILNGKTLKGETTTEAVDAATAEKVFKQYANDNGVKGEWTYDDATKTFTVTE	2	NA	-0.204063679214344	0.128120369702809	NA	NA
GB1	Binding	QYKLILNGKTLKGETTTEAVDAATAEKVSMQYANDNGVDGEWTYDDATKTFTVTE	2	NA	-5.0422195179751	0.600962770167289	NA	NA
GB1	Binding	QYKLILNGKTLKGETTTEAVAAATAEKVFKKYANDNGVDGEWTYDDATKTFTVTE	2	NA	0.780234396920262	0.176712711356607	NA	NA
GB1	Binding	CYKLILNGKTLKGETTTEAVDAATAEKVFKQYANDNGVKGEWTYDDATKTFTVTE	2	NA	-0.615577134562715	0.161814898545295	NA	NA
GB1	Binding	QYKLILNGKTLKGETTTEAVDAATAEKVSHQYANDNGVDGEWTYDDATKTFTVTE	2	NA	-5.54566468523122	1.02831069086748	NA	NA
GB1	Binding	NYKLILNGKTLKGETTTEAVDAATAEKVFKQYANDNGVKGEWTYDDATKTFTVTE	2	NA	-0.201544901168973	0.110440956402827	NA	NA
GB1	Binding	QYKLILNGKTLKGETTTEAVAAATAEKVFKFYANDNGVDGEWTYDDATKTFTVTE	2	NA	-0.97329559745807	0.443040783065974	NA	NA
GB1	Binding	MYKLILNGKTLKGETTTEAVDAATAEKVFKQYANDNGVKGEWTYDDATKTFTVTE	2	NA	0.144440839890444	0.17291964800664	NA	NA
GB1	Binding	QYKLILNGKTLKGETTTEAVAAATAEKVFKCYANDNGVDGEWTYDDATKTFTVTE	2	NA	-0.0348909172990931	0.0968948835173341	NA	NA
GB1	Binding	QYKLILNGKTLKGETTTEAVDAATAEKVSCQYANDNGVDGEWTYDDATKTFTVTE	2	NA	-4.77841171381264	0.364652584432075	NA	NA
GB1	Binding	HYKLILNGKTLKGETTTEAVDAATAEKVFKQYANDNGVKGEWTYDDATKTFTVTE	2	NA	-0.0410247812932669	0.0813034854135086	NA	NA
GB1	Binding	QYKLILNGKTLKGETTTEAVDAATAEKVSAQYANDNGVDGEWTYDDATKTFTVTE	2	NA	-5.64051817667648	0.385924493622886	NA	NA
GB1	Binding	VYKLILNGKTLKGETTTEAVDAATAEKVFKQYANDNGVKGEWTYDDATKTFTVTE	2	NA	0.133343107878026	0.166185387864473	NA	NA
GB1	Binding	TYKLILNGKTLKGETTTEAVDAATAEKVFKQYANDNGVKGEWTYDDATKTFTVTE	2	NA	0.00685797772222144	0.0871663478403477	NA	NA
GB1	Binding	RYKLILNGKTLKGETTTEAVDAATAEKVFKQYANDNGVKGEWTYDDATKTFTVTE	2	NA	-0.100159849331299	0.0929702585672525	NA	NA
GB1	Binding	SYKLILNGKTLKGETTTEAVDAATAEKVFKQYANDNGVKGEWTYDDATKTFTVTE	2	NA	-0.204614336118689	0.0873021206410008	NA	NA
GB1	Binding	QYKLILNGKTLKGETTTEAVAAATAEKVFKYYANDNGVDGEWTYDDATKTFTVTE	2	NA	-1.00842882317342	0.192325506786724	NA	NA
GB1	Binding	QYKLILNGKTLKGETTTEAVDAATAEKVSYQYANDNGVDGEWTYDDATKTFTVTE	2	NA	-4.95894912938671	0.587885885568608	NA	NA
GB1	Binding	QYKLILNGKTLKGETTTEAVAAATAEKVFKWYANDNGVDGEWTYDDATKTFTVTE	2	NA	-1.50831996433287	0.23031154269851	NA	NA
GB1	Binding	QYKLILNGKTLKGETTTEAVDAATAEKVSTQYANDNGVDGEWTYDDATKTFTVTE	2	NA	-5.35308425996939	0.452619965074501	NA	NA
GB1	Binding	QYKLILNGKTLKGETTTEAVAAATAEKVFKTYANDNGVDGEWTYDDATKTFTVTE	2	NA	0.247506970593105	0.236116537027208	NA	NA
GB1	Binding	QYKLILNGKTLKGETTTEAVDAATAEKVSRQYANDNGVDGEWTYDDATKTFTVTE	2	NA	-2.5777601894366	0.0709571059914286	NA	NA
GB1	Binding	QYKLILNGKTLKGETTTEAVDAATAEKVSSQYANDNGVDGEWTYDDATKTFTVTE	2	NA	-5.25908429999587	0.306756044215626	NA	NA
GB1	Binding	QYKLILNGKTLKGETTTEAVDAATAEKVSPQYANDNGVDGEWTYDDATKTFTVTE	2	NA	-5.72133499856825	0.50569238221163	NA	NA
GB1	Binding	YYKLILNGKTLKGETTTEAVDAATAEKVFKQYANDNGVKGEWTYDDATKTFTVTE	2	NA	-0.0587120033589622	0.131680707384551	NA	NA
GB1	Binding	QYKLILNGKTLKGETTTEAVDAATAEKVFKRYANDNGVDGEWTPDDATKTFTVTE	2	NA	-5.48535997180113	0.344265185827649	NA	NA
GB1	Binding	QYKLILNGKTLKGETTTEAVDAATAEKVFKRYANDNGVDGEWTQDDATKTFTVTE	2	NA	-3.96777955011599	0.296019760722987	NA	NA
GB1	Binding	QYKLILNGKTLKGETTTEAVDAATAEKVFKRYANDNGVDGEWTRDDATKTFTVTE	2	NA	-2.82540890835153	0.0815563535621604	NA	NA
GB1	Binding	QYKLILNGKTLKGETTTEAVDAATAEKVFKRYANDNGVDGEWTSDDATKTFTVTE	2	NA	-3.39983044813436	0.104407146477954	NA	NA
GB1	Binding	QYKLILNGKTLKGETTTEAVDAATAEKVFKRYANDNGVDGEWTTDDATKTFTVTE	2	NA	-3.07076665354241	0.13163513364466	NA	NA
GB1	Binding	QYKVILNGKTLKGETTTEAVDAATAEKVFKQYANDNGVDGEWTYDDATKTFEVTE	2	NA	-0.451548299264531	0.0651114440058157	NA	NA
GB1	Binding	QYKVILNGKTLKGETTTEAVDAATAEKVFKQYANDNGVDGEWTYDDATKTFFVTE	2	NA	-1.09052953802495	0.164088535245389	NA	NA
GB1	Binding	QYKLILNGKTLKGETTTEAVDAATAEKVFKRYANDNGVDGEWTWDDATKTFTVTE	2	NA	0.773372000610508	0.0387841367515498	NA	NA
GB1	Binding	QYKLILNGKTLKQETTTEGVDAATAEKVFKQYANDNGVDGEWTYDDATKTFTVTE	2	NA	-2.10926916492755	0.116375978928618	NA	NA
GB1	Binding	QYKLILLGKTLKGETTTEAVDAATAEKVFKQYANDNGVDGCWTYDDATKTFTVTE	2	NA	0.321561274699464	0.0538264849791779	NA	NA
GB1	Binding	QYKVILNGKTLKGETTTEAVDAATAEKVFKQYANDNGVDGEWTYDDATKTFKVTE	2	NA	-0.454080394006416	0.0740098255013492	NA	NA
GB1	Binding	QYKVILNGKTLKGETTTEAVDAATAEKVFKQYANDNGVDGEWTYDDATKTFLVTE	2	NA	-1.5002359437517	0.0684400640435361	NA	NA
GB1	Binding	QYKVILNGKTLKGETTTEAVDAATAEKVFKQYANDNGVDGEWTYDDATKTFMVTE	2	NA	-0.906298468011542	0.119891638662175	NA	NA
GB1	Binding	QYKVILNGKTLKGETTTEAVDAATAEKVFKQYANDNGVDGEWTYDDATKTFNVTE	2	NA	-0.757802213947897	0.101509329080862	NA	NA
GB1	Binding	QYKVILNGKTLKGETTTEAVDAATAEKVFKQYANDNGVDGEWTYDDATKTFPVTE	2	NA	-5.34700056964992	0.415650926528897	NA	NA
GB1	Binding	QYKLILNGKTLKGETTTEAVDAATAEKVFKRYANDNGVDGEWTADDATKTFTVTE	2	NA	-2.91551218764352	0.10577773447164	NA	NA
GB1	Binding	QYKVILNGKTLKGETTTEAVDAATAEKVFKQYANDNGVDGEWTYDDATKTFRVTE	2	NA	-0.411789012205644	0.0446819011817697	NA	NA
GB1	Binding	QYKLILNGKTLKGETTTEAVDAATAEKVFKRYANDNGVDGEWTCDDATKTFTVTE	2	NA	-1.31789376943374	0.0713717595341449	NA	NA
GB1	Binding	QYKLILNGKTLKGETTTEAVDAATAEKVFKRYANDNGVDGEWTDDDATKTFTVTE	2	NA	-4.38859915853266	0.309871155127473	NA	NA
GB1	Binding	QYKLILNGKTLKGETTTEAVDAATAEKVFKRYANDNGVDGEWTEDDATKTFTVTE	2	NA	-4.44659279239086	0.359156052528957	NA	NA
GB1	Binding	QYKLILNGKTLKGETTTEAVDAATAEKVFKRYANDNGVDGEWTFDDATKTFTVTE	2	NA	0.104229816816397	0.0491552502230816	NA	NA
GB1	Binding	QYKVILNGKTLKGETTTEAVDAATAEKVFKQYANDNGVDGEWTYDDATKTFWVTE	2	NA	-0.500802204543072	0.0902196210887734	NA	NA
GB1	Binding	QYKLILNGKTLKGETTTEAVDAATAEKVFKRYANDNGVDGEWTHDDATKTFTVTE	2	NA	-1.24958314284535	0.082838950439925	NA	NA
GB1	Binding	QYKVILNGKTLKGETTTEAVDAATAEKVFKQYANDNGVDGEWTYDDATKTFYVTE	2	NA	-0.989706525019349	0.110986005279465	NA	NA
GB1	Binding	QYKLILNGKTLKGETTTEAVDAATAEKVFKRYANDNGVDGEWTKDDATKTFTVTE	2	NA	-3.24166719821582	0.21008884942903	NA	NA
GB1	Binding	QYKLILNGKTLKGETTTEAVDAATAEKVFKRYANDNGVDGEWTLDDATKTFTVTE	2	NA	-0.715434095683342	0.0353249029087791	NA	NA
GB1	Binding	QYKLILNGKTLKGETTTEAVDAATAEKVFKRYANDNGVDGEWTMDDATKTFTVTE	2	NA	-1.25164132915854	0.0704170854472928	NA	NA
GB1	Binding	QYKLILNGKTLKGETTTEAVDAATAEKVFKRYANDNGVDGEWTNDDATKTFTVTE	2	NA	-3.31079362613491	0.221802119225128	NA	NA
GB1	Binding	QYKLILNGKMLIGETTTEAVDAATAEKVFKQYANDNGVDGEWTYDDATKTFTVTE	2	NA	-1.53987249689447	0.174564377577716	NA	NA
GB1	Binding	QYWLILNGKTLKGETTTEAVDAATAEKVFKQYANDNGVDWEWTYDDATKTFTVTE	2	NA	-3.90636965871116	1.0149680818122	NA	NA
GB1	Binding	QYKLILNGKILIGETTTEAVDAATAEKVFKQYANDNGVDGEWTYDDATKTFTVTE	2	NA	-1.03589736502582	0.0877896378742791	NA	NA
GB1	Binding	QYKLIENGKTLKGETTTEAVDAATAEKVFKQYANDNGVDGEWLYDDATKTFTVTE	2	NA	-2.47800485228042	0.142596368928829	NA	NA
GB1	Binding	QYKLILNGKDLIGETTTEAVDAATAEKVFKQYANDNGVDGEWTYDDATKTFTVTE	2	NA	-1.26569453876966	0.0807200972082783	NA	NA
GB1	Binding	QYKLILNGKELIGETTTEAVDAATAEKVFKQYANDNGVDGEWTYDDATKTFTVTE	2	NA	-1.76811729369211	0.131402807158501	NA	NA
GB1	Binding	QYKLILNGKFLIGETTTEAVDAATAEKVFKQYANDNGVDGEWTYDDATKTFTVTE	2	NA	-1.33172567755857	0.0832033576482112	NA	NA
GB1	Binding	QYKLILNGKGLIGETTTEAVDAATAEKVFKQYANDNGVDGEWTYDDATKTFTVTE	2	NA	-1.53189854143462	0.0710736705938278	NA	NA
GB1	Binding	QYKLILNGKALIGETTTEAVDAATAEKVFKQYANDNGVDGEWTYDDATKTFTVTE	2	NA	-1.32081819422015	0.0795348255576497	NA	NA
GB1	Binding	QYALILNGKTLKGETTTEAVDAATAEKVFKQYANDNGVDWEWTYDDATKTFTVTE	2	NA	-4.69362794534624	0.71556607098508	NA	NA
GB1	Binding	QYKLILNGKYLIGETTTEAVDAATAEKVFKQYANDNGVDGEWTYDDATKTFTVTE	2	NA	-1.20995092681437	0.0757311100365486	NA	NA
GB1	Binding	QYKLILNGKTLKGETTTEAVDAATAEKVFKQYANDNGVDGEWTYDDATMGFTVTE	2	NA	-0.46198385845219	0.0720925423947114	NA	NA
GB1	Binding	QYKLILNGKVLIGETTTEAVDAATAEKVFKQYANDNGVDGEWTYDDATKTFTVTE	2	NA	-1.197956816273	0.102805491260366	NA	NA
GB1	Binding	QYKLILNGKWLIGETTTEAVDAATAEKVFKQYANDNGVDGEWTYDDATKTFTVTE	2	NA	-1.48635368403441	0.113029319920322	NA	NA
GB1	Binding	QYKLILNGKPLIGETTTEAVDAATAEKVFKQYANDNGVDGEWTYDDATKTFTVTE	2	NA	-2.10161204611319	0.0566770188484003	NA	NA
GB1	Binding	QYKLILNGKQLIGETTTEAVDAATAEKVFKQYANDNGVDGEWTYDDATKTFTVTE	2	NA	-1.27707573345449	0.0556972917657363	NA	NA
GB1	Binding	QYKLILNGKSLIGETTTEAVDAATAEKVFKQYANDNGVDGEWTYDDATKTFTVTE	2	NA	-0.538335457799196	0.0414515309549496	NA	NA
GB1	Binding	QYKLILNGKTLMGETMTEAVDAATAEKVFKQYANDNGVDGEWTYDDATKTFTVTE	2	NA	-0.0621123109230397	0.0744875413098223	NA	NA
GB1	Binding	QYKLILNGKTLKGETTTEAVNAATAEKVFKQYPNDNGVDGEWTYDDATKTFTVTE	2	NA	-3.41108671088306	1.01883206801458	NA	NA
GB1	Binding	QYKLILNGKTLKGETTTEAVDAATAEKVFKQYANDNGVDDEWTYDDGTKTFTVTE	2	NA	-4.08526235195761	0.785615038764668	NA	NA
GB1	Binding	QYKLILNGKTLKGETTTEAVLAATAEKVFKQYPNDNGVDGEWTYDDATKTFTVTE	2	NA	-4.28127932309812	1.01306389427023	NA	NA
GB1	Binding	QYKLILNGKTLKGETTTEAVDAATMEKVFKQYANDNGVDGEWTSDDATKTFTVTE	2	NA	-5.62901719928048	0.276940897564659	NA	NA
GB1	Binding	QYKLILNGKTLWGETTTEAVDAATAEKVFKQYANDNDVDGEWTYDDATKTFTVTE	2	NA	-0.666380188782873	0.198451091974211	NA	NA
GB1	Binding	QYKLILNGKTLKGETTTEAVAAATAEKVFKQYPNDNGVDGEWTYDDATKTFTVTE	2	NA	-4.09243413855365	0.747704750164174	NA	NA
GB1	Binding	QYKLILNGKTLKGETTTEAVFAATAEKVFKQYPNDNGVDGEWTYDDATKTFTVTE	2	NA	-3.66667656001003	1.01845405090235	NA	NA
GB1	Binding	QYKLVLNGKTLKGETTLEAVDAATAEKVFKQYANDNGVDGEWTYDDATKTFTVTE	2	NA	-0.935304532856244	0.257114115522321	NA	NA
GB1	Binding	QYKLILLGKTLKGETTTEAVDAATAEKVFKQYANDNGVDGEWLYDDATKTFTVTE	2	NA	-0.15454576677655	0.0418928886681638	NA	NA
GB1	Binding	QYKLILNGKTLKGETTTEAVRAATAEKVFKQYPNDNGVDGEWTYDDATKTFTVTE	2	NA	-3.28959960787207	1.22477309656671	NA	NA
GB1	Binding	QYKLILNGKTLKGETTTEAVDAATMEKVFKQYANDNGVDGEWTVDDATKTFTVTE	2	NA	-5.40335783182372	0.190202366041756	NA	NA
GB1	Binding	QYKLILNGKTLKGETTTEAVPAATAEKVFKQYPNDNGVDGEWTYDDATKTFTVTE	2	NA	-4.70813415718171	0.715025556655147	NA	NA
GB1	Binding	QYKLILNGKTLKGETTTEAVQAATAEKVFKQYPNDNGVDGEWTYDDATKTFTVTE	2	NA	-3.42940128470084	1.02159169649653	NA	NA
GB1	Binding	QYKLILNGKTLKGETTTEAVVAATAEKVFKQYPNDNGVDGEWTYDDATKTFTVTE	2	NA	-3.73953270554677	1.01762756785031	NA	NA
GB1	Binding	QYKLIENGKTLKGETTTEAVDAATAEKVFKQYANDNGVDGEWGYDDATKTFTVTE	2	NA	-2.42884509033842	0.138881113069102	NA	NA
GB1	Binding	QYKLILNGKNLKGETTTEAVDAATAEKVFKQYANDNGVDGEWTLDDATKTFTVTE	2	NA	-2.49295844720659	0.280934861009612	NA	NA
GB1	Binding	QYKLILLGKTLKGETTTEAVDAATAEKVFKQYANDNGVDGEWNYDDATKTFTVTE	2	NA	-0.27850785190632	0.0473578344828041	NA	NA
GB1	Binding	QYCLILNGKTLKGETTTEAVDAATDEKVFKQYANDNGVDGEWTYDDATKTFTVTE	2	NA	-2.81901036788862	1.03392509532405	NA	NA
GB1	Binding	QYKLIENGKTLKGETTTEAVDAATAEKVFKQYANDNGVDGEWAYDDATKTFTVTE	2	NA	-2.20908602165677	0.170356384806632	NA	NA
GB1	Binding	QYALILNGKTLKGETTTEAVDAATDEKVFKQYANDNGVDGEWTYDDATKTFTVTE	2	NA	-4.85039561579255	1.01122984681596	NA	NA
GB1	Binding	QYKLILNGETLKGETTTEAVDAATAEKVFKQYANDNGVDGEWTYDDATKTFTLTE	2	NA	-1.60663908057106	0.159003341812751	NA	NA
GB1	Binding	QYYLILNGKTLKGETTTEAVDAATDEKVFKQYANDNGVDGEWTYDDATKTFTVTE	2	NA	-3.83614331424014	1.13660971614744	NA	NA
GB1	Binding	QYKLILNGKTLKGCTTTEAVDAATAEKVFKGYANDNGVDGEWTYDDATKTFTVTE	2	NA	0.253891175933542	0.102898215543463	NA	NA
GB1	Binding	QYKLILLGKTLKGETTTEAVDAATAEKVFKQYANDNGVDGEWKYDDATKTFTVTE	2	NA	0.114109048582242	0.0573232913521424	NA	NA
GB1	Binding	QYSLILNGKTLKGETTTEAVDAATDEKVFKQYANDNGVDGEWTYDDATKTFTVTE	2	NA	-4.79204901534122	0.730475049837287	NA	NA
GB1	Binding	QYRLILNGKTLKGETTTEAVDAATDEKVFKQYANDNGVDGEWTYDDATKTFTVTE	2	NA	-4.70025229510803	1.01081417702514	NA	NA
GB1	Binding	QYPLILNGKTLKGETTTEAVDAATDEKVFKQYANDNGVDGEWTYDDATKTFTVTE	2	NA	-5.92038340262301	0.58460539811065	NA	NA
GB1	Binding	QYWLILNGKTLKGETTTEAVDAATDEKVFKQYANDNGVDGEWTYDDATKTFTVTE	2	NA	-2.97114587675353	1.29826273244396	NA	NA
GB1	Binding	QYVLILNGKTLKGETTTEAVDAATDEKVFKQYANDNGVDGEWTYDDATKTFTVTE	2	NA	-4.48214371637438	1.07501740342351	NA	NA
GB1	Binding	QYKLILNGKTLKGETTTEAVDAATAEKVFKQYANDVGVDGEWTYDDATKTFTVTQ	2	NA	-1.93202996226632	0.142833094305878	NA	NA
GB1	Binding	QYKLIINGKTLKGETTTEAVDAATAEKVFKKYANDNGVDGEWTYDDATKTFTVTE	2	NA	0.541484626265257	0.180271037157619	NA	NA
GB1	Binding	QYKLILNGKTLKGETTTEAVDAATAEKVFKQYANDNGVDQEWTYDDGTKTFTVTE	2	NA	-5.62144965571004	0.462911923267988	NA	NA
GB1	Binding	QYKLILNGKTLKGCTTTEAVDAATAEKVFKMYANDNGVDGEWTYDDATKTFTVTE	2	NA	0.284348860323549	0.224454552724841	NA	NA
GB1	Binding	QYKLIENGKTLKGETTTEAVDAATAEKVFKQYANDNGVDGEWYYDDATKTFTVTE	2	NA	-2.73679151184047	0.513038401963431	NA	NA
GB1	Binding	QYKLILNGKTLKGETTTEAVDAATAEKVFKQYANDNGVDGEWTVDDAYKTFTVTE	2	NA	-1.00537249700037	0.0849491014740031	NA	NA
GB1	Binding	QYKLILGGKKLKGETTTEAVDAATAEKVFKQYANDNGVDGEWTYDDATKTFTVTE	2	NA	-1.03987121318928	0.063949555051557	NA	NA
GB1	Binding	QYKLILNGKTLKGCTTTEAVDAATAEKVFKNYANDNGVDGEWTYDDATKTFTVTE	2	NA	0.307950191677301	0.128029825139274	NA	NA
GB1	Binding	QYKLILNGKTLKPETTTEAVDAATAEKVAKQYANDNGVDGEWTYDDATKTFTVTE	2	NA	-6.13478189798954	0.388634848069968	NA	NA
GB1	Binding	QYKLILNGKTLKGETTTEAVDAATAEKVFKQYANDNGVDWEWTYDDGTKTFTVTE	2	NA	-4.87876297672005	0.275273666637228	NA	NA
GB1	Binding	QTKLIVNGKTLKGETTTEAVDAATAEKVFKQYANDNGVDGEWTYDDATKTFTVTE	2	NA	-2.12068186671088	0.0814165251954982	NA	NA
GB1	Binding	QYKLILNGKTLKGETTTEAVDAATAEKVFKQYANDNGVDTEWTYDDGTKTFTVTE	2	NA	-6.24178193335232	0.35853227591639	NA	NA
GB1	Binding	QYKLILNGKTLKGETTTEANDAATAEKVFKQYANMNGVDGEWTYDDATKTFTVTE	2	NA	0.168943106952524	0.166707643368951	NA	NA
GB1	Binding	QYKLILNGKTLKGCTTTEAVDAATAEKVFKHYANDNGVDGEWTYDDATKTFTVTE	2	NA	-0.00690446128199562	0.162329441740827	NA	NA
GB1	Binding	QYKLILNGKTLKGETTTEAVDAATAEKVFKQYANDNGVDGEWYYDDATKTFTLTE	2	NA	-1.50824423149945	0.146271312053406	NA	NA
GB1	Binding	QYKLILNGKTLKGCTTTEAVDAATAEKVFKIYANDNGVDGEWTYDDATKTFTVTE	2	NA	-0.988583557023361	0.195298432989051	NA	NA
GB1	Binding	QYKLILNGKTLKGCTTTEAVDAATAEKVFKKYANDNGVDGEWTYDDATKTFTVTE	2	NA	0.0545834516907113	0.223372524436876	NA	NA
GB1	Binding	QYKLIENGKTLKGETTTEAVDAATAEKVFKQYANDNGVDGEWWYDDATKTFTVTE	2	NA	-2.64570030280949	0.29434188931399	NA	NA
GB1	Binding	QYKLILNGKMLKGETTTEAVDAATAEKVFKQYANDNGVDMEWTYDDATKTFTVTE	2	NA	-4.47549479228826	0.511505442399947	NA	NA
GB1	Binding	QYLLILNGKTLKGETTTEAVDAATAEKVFKQYANDNGVDGEWTYDDATKKFTVTE	2	NA	0.371031507543628	0.0967701410823574	NA	NA
GB1	Binding	QYKLILNGKTLKGETTTEAVDAATAEKNFKQYANDNGHDGEWTYDDATKTFTVTE	2	NA	-3.53308530000846	0.485799815135447	NA	NA
GB1	Binding	QYKLILNGKTLKGETTTEAMDAATAEKVFKQYANMNGVDGEWTYDDATKTFTVTE	2	NA	0.043474955719407	0.0524364555484566	NA	NA
GB1	Binding	QYYLILNGKTLKGETTTEAVDAATAEKVFKQYANDNIVDGEWTYDDATKTFTVTE	2	NA	-2.24012979389016	0.639044462933629	NA	NA
GB1	Binding	QYKLILNGKLLKGETTTEAVDAATAEKVFKQYANDNGVDMEWTYDDATKTFTVTE	2	NA	-5.5086182624005	0.414887194761815	NA	NA
GB1	Binding	QYKLILNGKTLKGETTTEAVDAATAEKVFKQYANDNGVDGEWTYVDYTKTFTVTE	2	NA	0.370414899421221	0.115663398621091	NA	NA
GB1	Binding	QYKLILNGKTLKGETTTEAVDAATAEKVFKQYANDNGVDGEWTYWDYTKTFTVTE	2	NA	0.354157693550384	0.11253271494261	NA	NA
GB1	Binding	QYKLILNGKTLKGETTTEAVDAATAEKVFKQYANDNGVDGEWTYTDYTKTFTVTE	2	NA	0.506321823833134	0.0414427375354178	NA	NA
GB1	Binding	QYKLILNGKTLKGETTTEAVDAATAEKVFKQYANDNGVDGEWTYRDYTKTFTVTE	2	NA	0.447618226918039	0.053206112218952	NA	NA
GB1	Binding	QYKLILNGKTLKGETTTEAVDAATAEKVFKQYANDNGVDGEWTYSDYTKTFTVTE	2	NA	0.449978576927492	0.0532193272009494	NA	NA
GB1	Binding	QYKLILNGKTLKGETTTEAVDAATAEKVFKQYANDNGVDGEWTYPDYTKTFTVTE	2	NA	-3.55316964995585	0.155467567435869	NA	NA
GB1	Binding	QYKLILNGKTLKGETTTEAVDAATAEKVFKQYANDNGVDGEWTYQDYTKTFTVTE	2	NA	0.204519792026348	0.0637789942849605	NA	NA
GB1	Binding	QYKLILNGKTLKGETTTEAVDAATAEKVFKQYANDNGVDGEWTYNDYTKTFTVTE	2	NA	0.41341200212875	0.10552577556097	NA	NA
GB1	Binding	QYKLILNGKTLKGETTTEFVDAATAEKVFKQYANDNGVDGEWTYDDATDTFTVTE	2	NA	-2.16868390775418	0.471708877688111	NA	NA
GB1	Binding	QYKLILNGKTLKGETTTEAVDAATAEKVFKQYANDNGVDGEWTYLDYTKTFTVTE	2	NA	0.351736878530589	0.0420852227838711	NA	NA
GB1	Binding	QYKLILNGKTLKGETTTEAVDAATAEKVFKQYANDNGVDGEWTYMDYTKTFTVTE	2	NA	0.245005059465198	0.0820960840854248	NA	NA
GB1	Binding	QYKLIENGKTLKGETTTEAVDAATAEKVFKQYANDNGVDGEWSYDDATKTFTVTE	2	NA	-2.24713855988666	0.122923584245682	NA	NA
GB1	Binding	QYKLILNGKTLKGETTTEAVDAATAEKVFKQYANDNGVDGEWTYHDYTKTFTVTE	2	NA	0.328653427865052	0.0630051279171594	NA	NA
GB1	Binding	QYKLILNGKTLKGETTTEAVDAATAEKVFKQYANDNGVDGEWTYIDYTKTFTVTE	2	NA	0.179698652090907	0.0768394011085859	NA	NA
GB1	Binding	QYKLILNGKTLKGETTTEAVDAATAEKVFKQYANDNGVDGEWTYFDYTKTFTVTE	2	NA	0.347168034335971	0.0880195729380287	NA	NA
GB1	Binding	QYKLILNGKTLKGETTTEAVDAATAEKVFKQYANDNGVDGEWTYGDYTKTFTVTE	2	NA	0.291769314957745	0.142571358286847	NA	NA
GB1	Binding	QYKLILNGKTLKGETTTEAVDAATAEKVFKQYANDNGVDGEWTYEDYTKTFTVTE	2	NA	0.186722279116124	0.166062795776826	NA	NA
GB1	Binding	QYKLILNGKTLKGETTTEAVDAATAEKVFKQYANDNGVDGEWTYCDYTKTFTVTE	2	NA	0.477258325567001	0.13655979916959	NA	NA
GB1	Binding	QYKLILNGKTLKGETTTEAVDAATAEKVFKQYANDNGVDGEWTYADYTKTFTVTE	2	NA	0.249757632155999	0.0977336934040595	NA	NA
GB1	Binding	QYKLILNGKTLKGETTTEAVWAATAEKVFKQYANDNGVDGEWTYDDATHTFTVTE	2	NA	1.08575206904828	0.966469144185189	NA	NA
GB1	Binding	QYKLILNGKTLKGETTTEAVDAATAEKVFKQYANDNGVVGIWTYDDATKTFTVTE	2	NA	0.913095191221468	0.0353420553501435	NA	NA
GB1	Binding	QYKLILNGKTLKGETTTEAVVAATAEKVFKQYANDNGVDGEWTYDDETKTFTVTE	2	NA	0.274837260971573	0.164947885236889	NA	NA
GB1	Binding	QYKLILNGKTLKGETTTEAVWAATAEKVFKQYANDNGVDGEWTYDDETKTFTVTE	2	NA	0.252242536987202	0.261489075351255	NA	NA
GB1	Binding	QYKLILNGKTLKGETTTEAVPAATAEKVFKQYANDNGVDGEWTYDDETKTFTVTE	2	NA	-0.0186305782475064	0.098915229458074	NA	NA
GB1	Binding	QYKLILNGKTLKGETTTEAVQAATAEKVFKQYANDNGVDGEWTYDDETKTFTVTE	2	NA	0.0960962885638234	0.1952502701696	NA	NA
GB1	Binding	QYKLILNGKTLKGETTTEAVRAATAEKVFKQYANDNGVDGEWTYDDETKTFTVTE	2	NA	0.252390570451524	0.160330223015133	NA	NA
GB1	Binding	QYKLILNGKTLKGETTTEAVSAATAEKVFKQYANDNGVDGEWTYDDETKTFTVTE	2	NA	0.0973517179065798	0.10389304145486	NA	NA
GB1	Binding	QYKLILNGKTLKGETTTEAVWAATAEKVFKQYANDNGVDGEWTYDDATATFTVTE	2	NA	0.734269607582265	0.385893841729129	NA	NA
GB1	Binding	QYKLILNGKTLKGETTTEAVWAATAEKVFKQYANDNGVDGEWTYDDATDTFTVTE	2	NA	-0.235528133926826	0.59900234855931	NA	NA
GB1	Binding	QYKLILNGKTLKGETTTEAVWAATAEKVFKQYANDNGVDGEWTYDDATETFTVTE	2	NA	-0.000492966867301925	0.566006095078951	NA	NA
GB1	Binding	QYKLILNGKTLKGETTTEAVWAATAEKVFKQYANDNGVDGEWTYDDATFTFTVTE	2	NA	-0.240145189974168	0.397637819910786	NA	NA
GB1	Binding	QYKLILNGKTLKGETTTEAVWAATAEKVFKQYANDNGVDGEWTYDDATGTFTVTE	2	NA	0.219791717698364	0.186294459631033	NA	NA
GB1	Binding	QYKLILNGKTLKGETTTEAVEAATAEKVFKQYANDNGVDGEWTYDDETKTFTVTE	2	NA	0.0265255071941721	0.25916153697908	NA	NA
GB1	Binding	QYKLILNGKTLKGETTTEAVFAATAEKVFKQYANDNGVDGEWTYDDETKTFTVTE	2	NA	0.494206384633753	0.2066869665808	NA	NA
GB1	Binding	QYKLILNGKTLKGETTTEAVGAATAEKVFKQYANDNGVDGEWTYDDETKTFTVTE	2	NA	0.29356406528293	0.1875535569471	NA	NA
GB1	Binding	QYKLILNGKTLKGETTTEAVAAATAEKVFKQYANDNGVDGEWTYDDETKTFTVTE	2	NA	0.528271739256348	0.111532221327234	NA	NA
GB1	Binding	QYKLILNGKTLKGETTTEAVCAATAEKVFKQYANDNGVDGEWTYDDETKTFTVTE	2	NA	0.555170163432383	0.226319748700582	NA	NA
GB1	Binding	QYKLILNGKTLKGETTTEAVLAATAEKVFKQYANDNGVDGEWTYDDETKTFTVTE	2	NA	0.550601337713114	0.108416153160533	NA	NA
GB1	Binding	QYKLILNGKTLKGETTTEAVNAATAEKVFKQYANDNGVDGEWTYDDETKTFTVTE	2	NA	0.226968232332941	0.1915122469163	NA	NA
GB1	Binding	QYKLILNGKTLKGETTTEAVWAATAEKVFKQYANDNGVDGEWTYDDATSTFTVTE	2	NA	0.643469986448495	0.277207405276534	NA	NA
GB1	Binding	QYKLILNGKTLKGETTTEAVHAATAEKVFKQYANDNGVDGEWTYDDETKTFTVTE	2	NA	0.479569079679997	0.14855100166001	NA	NA
GB1	Binding	QYKLILNGKTLKGETTTEAVIAATAEKVFKQYANDNGVDGEWTYDDETKTFTVTE	2	NA	0.398884637646114	0.203849028503855	NA	NA
GB1	Binding	QYKLILNGKTLKGETTTEAVWAATAEKVFKQYANDNGVDGEWTYDDATVTFTVTE	2	NA	0.618308251557604	0.302980724724223	NA	NA
GB1	Binding	QYKLILNGKTLKGETTTEAVWAATAEKVFKQYANDNGVDGEWTYDDATWTFTVTE	2	NA	0.205826230545535	0.277974104905715	NA	NA
GB1	Binding	QYKLILNGKFLKGETTTEAVDAATAEKVFKQYANDNGVDMEWTYDDATKTFTVTE	2	NA	-4.8108964050441	1.01132677738578	NA	NA
GB1	Binding	QYKLILNGKTLKGETTTEAVDAATAEKVKKQYANDNGVDGEWTYDDATKTFRVTE	2	NA	-4.47580945124773	0.511289722441296	NA	NA
GB1	Binding	QYKLILNGKNLKGETTTEAVDAATAEKVFKQYANDNGVDGEWTFDDATKTFTVTE	2	NA	-1.45677886233364	0.339610323838178	NA	NA
GB1	Binding	QHKLILNGKTLKGETTTEAVDAATAEKVFKQYANDNGVDGEWTYDDATWTFTVTE	2	NA	-0.245257413900652	0.109664496377757	NA	NA
GB1	Binding	QFKLILNGKTLKGETTTEAVDAATAEKVFKQYANDHGVDGEWTYDDATKTFTVTE	2	NA	-1.57697649472208	0.326095674584709	NA	NA
GB1	Binding	QYKLISLGKTLKGETTTEAVDAATAEKVFKQYANDNGVDGEWTYDDATKTFTVTE	2	NA	-0.616367635273992	0.0475474947307093	NA	NA
GB1	Binding	QYKLILNGKTLKGETTTEAVDAATAEKVFKQYANDNGVDGAWTWDDATKTFTVTE	2	NA	0.840799892623109	0.122623916825614	NA	NA
GB1	Binding	QYKLILNGKTLKGETTTEAVDATTAEKVFKQYANDNGVDGEWTYDEATKTFTVTE	2	NA	0.696383581462758	0.116937009766199	NA	NA
GB1	Binding	QYKLILNGKCLKGETTTEAVDAATAEKVFKQYANDNVVDGEWTYDDATKTFTVTE	2	NA	-1.18237969394706	0.109656720888551	NA	NA
GB1	Binding	QYKLILNGKALKGETTTEAVDAATAEKVFKQYANDNVVDGEWTYDDATKTFTVTE	2	NA	-1.24689901084537	0.118363588908753	NA	NA
GB1	Binding	QYKLILNGKFLKGETTTEAVDAATAEKVFKQYANDNVVDGEWTYDDATKTFTVTE	2	NA	-1.46795057482539	0.153411221300498	NA	NA
GB1	Binding	QYKLILNAKTLKGETTTEAVDAATAWKVFKQYANDNGVDGEWTYDDATKTFTVTE	2	NA	-5.28698138515441	0.596708825676573	NA	NA
GB1	Binding	QYKLILNGKDLKGETTTEAVDAATAEKVFKQYANDNVVDGEWTYDDATKTFTVTE	2	NA	-1.79985330213058	0.152135570851622	NA	NA
GB1	Binding	QYKLILNGKELKGETTTEAVDAATAEKVFKQYANDNVVDGEWTYDDATKTFTVTE	2	NA	-1.33713610944611	0.106662750480127	NA	NA
GB1	Binding	QYKLILNGKTLKGETTTEAVDAATAEKVFKQYANDNMVDGRWTYDDATKTFTVTE	2	NA	-0.187078783746929	0.0412650660500876	NA	NA
GB1	Binding	QYKLILNGKKLKGETTTEAVDAATAEKVFKQYANDNVVDGEWTYDDATKTFTVTE	2	NA	-1.49319338265569	0.209792763850962	NA	NA
GB1	Binding	QYKLILNNKTLKGETTTEAVDAATAWKVFKQYANDNGVDGEWTYDDATKTFTVTE	2	NA	-5.19864151976845	0.588385524010366	NA	NA
GB1	Binding	QYKLILNGKTLKGETTTEAVDAATAEKVFKQYANDNNVDGRWTYDDATKTFTVTE	2	NA	0.0283549349328786	0.0348290985320207	NA	NA
GB1	Binding	QYKLILNGKNLKGETTTEAVDAATAEKVFKQYANDNVVDGEWTYDDATKTFTVTE	2	NA	-1.27907560137428	0.186807816509813	NA	NA
GB1	Binding	QYKLILNIKTLKGETTTEAVDAATAWKVFKQYANDNGVDGEWTYDDATKTFTVTE	2	NA	-4.90221702998392	0.714587111438057	NA	NA
GB1	Binding	QYKLILNGKLLKGETTTEAVDAATAEKVFKQYANDNVVDGEWTYDDATKTFTVTE	2	NA	-1.20324914535604	0.0607216874256434	NA	NA
GB1	Binding	QYKLILNTKTLKGETTTEAVDAATAWKVFKQYANDNGVDGEWTYDDATKTFTVTE	2	NA	-5.46773994872887	0.713392988646611	NA	NA
GB1	Binding	QYKLILNGKTLKGETTTEAVDAATAEKVFKQYTNDNGVDGEWTYYDATKTFTVTE	2	NA	-1.89736666359359	0.0725517780369874	NA	NA
GB1	Binding	QYKLILNVKTLKGETTTEAVDAATAWKVFKQYANDNGVDGEWTYDDATKTFTVTE	2	NA	-4.84294805365513	1.05366884869588	NA	NA
GB1	Binding	QYKLILNGKTLKGETTTEAVDAATAEKVFKQYANDNVVDGRWTYDDATKTFTVTE	2	NA	-0.319441183439059	0.0376514106961608	NA	NA
GB1	Binding	QYKLILNPKTLKGETTTEAVDAATAWKVFKQYANDNGVDGEWTYDDATKTFTVTE	2	NA	-5.67891904394842	0.719474004702644	NA	NA
GB1	Binding	QYKLILNSKTLKGETTTEAVDAATAWKVFKQYANDNGVDGEWTYDDATKTFTVTE	2	NA	-5.53328100106631	1.0100321291183	NA	NA
GB1	Binding	QYKLILNGKTLKGETTTEAVDAATAEKVFKQYTNDNGVDGEWTYPDATKTFTVTE	2	NA	-5.47228374614018	0.386559308784275	NA	NA
GB1	Binding	QYKLILNGKTLKGETTTEAVDAATAEKVFKQYTNDNGVDGEWTYQDATKTFTVTE	2	NA	-1.54336174643102	0.0609649921068504	NA	NA
GB1	Binding	QYKLILNGKTLKGETTTEAVDAATAEKVFKQYTNDNGVDGEWTYRDATKTFTVTE	2	NA	-1.44523983487635	0.03483690206745	NA	NA
GB1	Binding	QYKLILNGKYLKGETTTEAVDAATAEKVFKQYANDNVVDGEWTYDDATKTFTVTE	2	NA	-1.2819885729691	0.110916643486278	NA	NA
GB1	Binding	QYKLILNGKTLKGETTTEAVDAATAEKVFKQYTNDNGVDGEWTYTDATKTFTVTE	2	NA	-1.29142936873191	0.0483322978280156	NA	NA
GB1	Binding	QYKLILNYKTLKGETTTEAVDAATAWKVFKQYANDNGVDGEWTYDDATKTFTVTE	2	NA	-4.13574908008142	1.01372146090961	NA	NA
GB1	Binding	QYKLILNGKTLKGETTTEAVDAATAEKVFKQYTNDNGVDGEWTYVDATKTFTVTE	2	NA	-1.49456429836866	0.0410670081525956	NA	NA
GB1	Binding	QYKLILNGKTLKGETTTEAVDAATAEKVFKQYTNDNGVDGEWTYWDATKTFTVTE	2	NA	-1.73497200528976	0.0465866347417208	NA	NA
GB1	Binding	QYKLILNGKTLKGETTTEAVDAATAEKVKKQYANDNGVDGEWTYDDATKTFWVTE	2	NA	-3.32767418859066	0.781927519443339	NA	NA
GB1	Binding	QYKLILNGKNLKGETTKEAVDAATAEKVFKQYANDNGVDGEWTYDDATKTFTVTE	2	NA	-0.740949792918134	0.185157691629581	NA	NA
GB1	Binding	QYKLILNGKTLKGETTTEAVDAATAEKVFKQYATDNGVDGEWTYDDATKTFTVTD	2	NA	-4.46313652819219	0.480686859612626	NA	NA
GB1	Binding	QYKLILNGKTLKGETTTEAGDAATAEKVFKQYANMNGVDGEWTYDDATKTFTVTE	2	NA	-0.036812791903545	0.0766448925744285	NA	NA
GB1	Binding	QYKLIINGKTLKGETTTEAVDAATAEKVFKCYANDNGVDGEWTYDDATKTFTVTE	2	NA	0.413467304040256	0.107188091121453	NA	NA
GB1	Binding	QYKAILNGKTLKGETTTEAVDAATAEKVFKQYAEDNGVDGEWTYDDATKTFTVTE	2	NA	-6.02224589461221	0.384419232180281	NA	NA
GB1	Binding	KYKLILNGKTLKGETTTEAVDAATAEKVFKQYANDNGVDGEWTRDDATKTFTVTE	2	NA	-2.80679322674829	0.209738766966657	NA	NA
GB1	Binding	QYKLILNGKTLRGETCTEAVDAATAEKVFKQYANDNGVDGEWTYDDATKTFTVTE	2	NA	0.290716844155251	0.0555079462416564	NA	NA
GB1	Binding	QYKLILNGKTLKGETTTEAVDAATAEKVFKQYANDNGVDGEWTYDVATKTFTVYE	2	NA	-0.155959045895928	0.0784530650818761	NA	NA
GB1	Binding	QYKLILNGKTLKGETTTEAVDAATAEKVFKQYANDNGVDGEWTYDVATKTFTVWE	2	NA	0.154118849679312	0.0749209375417474	NA	NA
GB1	Binding	QYKLILNGKTLKGETTTEAVDAATAEKVFKQYANDNGVDGEWTYDVATKTFTVVE	2	NA	-0.100653573250818	0.0566335489428069	NA	NA
GB1	Binding	QYKLILNGKTLKGETTTEAVDAATAEKVFKQYANDNGVDGEWTYDVATKTFTVQE	2	NA	-0.0123915091195184	0.0821267709216522	NA	NA
GB1	Binding	QYKLILNGKTLKGETTTEAVDAATAEKVFKQYANDNGVDGEWTYDVATKTFTVPE	2	NA	-2.99033353864735	0.392804441544878	NA	NA
GB1	Binding	QYKLILNGKTLKGETTTEAVDAATAEKVFKQYANDNGVDGEWTYDVATKTFTVSE	2	NA	-0.0108178820980734	0.0549917222106072	NA	NA
GB1	Binding	QYKLILNGKTLKGETTTEAVDAATAEKVFKQYANDNGVDGEWTYDVATKTFTVRE	2	NA	0.156916179004945	0.0448797840246651	NA	NA
GB1	Binding	QYKLILNGKTLKGETTTEAVDAATAEKVFKQYANDNGVDGEWTYDVATKTFTVME	2	NA	0.000471611659328952	0.0802584934275569	NA	NA
GB1	Binding	QYKLILNGKTLKGETTTEAVDAATAEKVFKQYANDNGVDGEWTYDVATKTFTVLE	2	NA	-0.203089259525108	0.0607500279407379	NA	NA
GB1	Binding	QYKLILNGKTLKGETTTEAVDAATAEKVFKQYANDNGVDGEWTYDVATKTFTVNE	2	NA	-0.120792420630959	0.0800857207936115	NA	NA
GB1	Binding	QYKLILNGKTLKGETTTEAVDAATAEKVFKQYANDNGVDGEWTYDVATKTFTVIE	2	NA	-0.262362272024221	0.080107205597912	NA	NA
GB1	Binding	QYKLILNGKTLKGETTTEAVDAATAEKVFKQYANDNGVDGEWTYDVATKTFTVHE	2	NA	-0.224617189081133	0.0905216584609565	NA	NA
GB1	Binding	QYKLILNGKTLKGETTTEAVDAATAEKVFKQYANDNGVDGEWTYDVATKTFTVKE	2	NA	0.0565219027375103	0.0781430805012286	NA	NA
GB1	Binding	QYRLILNGKTLKGETTTEAVDAATAEKVFKQYANDNIVDGEWTYDDATKTFTVTE	2	NA	-1.35343391931995	0.225217545162089	NA	NA
GB1	Binding	QYKLILNGKTLKGETTTEAVDAATAEKVFKQYANDNGVDGEWTYDVATKTFTVEE	2	NA	-0.219222470762346	0.0766356452722545	NA	NA
GB1	Binding	QYKLILNGKTLKGETTTEAVDAATAEKVFKQYANDNGVDGEWTYDVATKTFTVDE	2	NA	-0.350506200274835	0.0795011287495898	NA	NA
GB1	Binding	QYKLILNGKTLKGETTTEAVDAATAEKVFKQYANDNGVDGEWTYDVATKTFTVGE	2	NA	-0.471169897559947	0.05907477129895	NA	NA
GB1	Binding	QYKLILNGKTLKGETTTEAVDAATAEKVFKQYANDNGVDGEWTYDVATKTFTVFE	2	NA	-0.353483278009319	0.0863690184448722	NA	NA
GB1	Binding	QYKLILNGKTLKGETTTEAVDAATAEKVFKQYANDNGVDGEWTYDVATKTFTVAE	2	NA	-0.09794645015864	0.0596462418412471	NA	NA
GB1	Binding	QYKLILNGKTLKGETTTEAVDAATAEKVFKQYANDNGVDGEWTYDVATKTFTVCE	2	NA	-0.0737199103571211	0.0735876367460575	NA	NA
GB1	Binding	QYKLILNGKTLKYETTTEAVDAATAEKVFKQYANDNGVDGEWTYGDATKTFTVTE	2	NA	-2.06281695077963	0.153139011792826	NA	NA
GB1	Binding	WYKLILNGKTLKGETTTEAVDAATAEKVFKQYAYDNGVDGEWTYDDATKTFTVTE	2	NA	-3.49439402051808	1.18680461541497	NA	NA
GB1	Binding	QYKLILNGKTLKQETTTEAVDAATAEKVFKQYANDNGVDGEWTYGDATKTFTVTE	2	NA	-1.78349791464803	0.110846132981496	NA	NA
GB1	Binding	QYKLILNGKTLKPETTTEAVDAATAEKVFKQYANDNGVDGEWTYGDATKTFTVTE	2	NA	-3.95930844126977	0.123922187356414	NA	NA
GB1	Binding	QYKLILNGKTLKSETTTEAVDAATAEKVFKQYANDNGVDGEWTYGDATKTFTVTE	2	NA	-1.64105388054265	0.0792975911173096	NA	NA
GB1	Binding	QYKLILNGKTLKRETTTEAVDAATAEKVFKQYANDNGVDGEWTYGDATKTFTVTE	2	NA	-1.77104985911469	0.0751694186929937	NA	NA
GB1	Binding	QYKLILNGKTLKTETTTEAVDAATAEKVFKQYANDNGVDGEWTYGDATKTFTVTE	2	NA	-1.57788029995527	0.0666914609633238	NA	NA
GB1	Binding	QYKLILNGKTLKWETTTEAVDAATAEKVFKQYANDNGVDGEWTYGDATKTFTVTE	2	NA	-1.52707071100783	0.177338226977096	NA	NA
GB1	Binding	QYKLILNGKTLKVETTTEAVDAATAEKVFKQYANDNGVDGEWTYGDATKTFTVTE	2	NA	-1.60412497720308	0.105553173612935	NA	NA
GB1	Binding	QYKLILNGKTLKIETTTEAVDAATAEKVFKQYANDNGVDGEWTYGDATKTFTVTE	2	NA	-1.75305566903262	0.124579060678159	NA	NA
GB1	Binding	QYKLILNGKTLKHETTTEAVDAATAEKVFKQYANDNGVDGEWTYGDATKTFTVTE	2	NA	-1.71448400186643	0.0924328953843251	NA	NA
GB1	Binding	QYKLILNGKTLKKETTTEAVDAATAEKVFKQYANDNGVDGEWTYGDATKTFTVTE	2	NA	-2.30253419530316	0.179833676726294	NA	NA
GB1	Binding	QYKLILNGKTLKMETTTEAVDAATAEKVFKQYANDNGVDGEWTYGDATKTFTVTE	2	NA	-2.61118281512554	0.182542089715886	NA	NA
GB1	Binding	QYKLILNGKTLKLETTTEAVDAATAEKVFKQYANDNGVDGEWTYGDATKTFTVTE	2	NA	-1.95356923782471	0.0698640746698684	NA	NA
GB1	Binding	QYKLILNGKTLKNETTTEAVDAATAEKVFKQYANDNGVDGEWTYGDATKTFTVTE	2	NA	-1.63049250161571	0.112700781794428	NA	NA
GB1	Binding	QYKLILNGKTLKAETTTEAVDAATAEKVFKQYANDNGVDGEWTYGDATKTFTVTE	2	NA	-1.65463384779318	0.073890609218111	NA	NA
GB1	Binding	QYKLILNGKTLKCETTTEAVDAATAEKVFKQYANDNGVDGEWTYGDATKTFTVTE	2	NA	-1.94742102374328	0.136990033000416	NA	NA
GB1	Binding	QYKLILNGKTLKEETTTEAVDAATAEKVFKQYANDNGVDGEWTYGDATKTFTVTE	2	NA	-1.48230364488751	0.135182299963907	NA	NA
GB1	Binding	QYKLILNGKTLKDETTTEAVDAATAEKVFKQYANDNGVDGEWTYGDATKTFTVTE	2	NA	-2.31021952352818	0.169859611674438	NA	NA
GB1	Binding	QYKLILNGKTLKFETTTEAVDAATAEKVFKQYANDNGVDGEWTYGDATKTFTVTE	2	NA	-2.15352707575641	0.156798350321731	NA	NA
GB1	Binding	QYKLILGGKTLKGETTTEAVDAATAEKVFKQCANDNGVDGEWTYDDATKTFTVTE	2	NA	-1.45946787442081	0.177783434961538	NA	NA
GB1	Binding	QYKLILGGKTLKGETTTEAVDAATAEKVFKQAANDNGVDGEWTYDDATKTFTVTE	2	NA	-2.24570675021076	0.135835417549633	NA	NA
GB1	Binding	QYDLILNGKTLKGETTTEAVDAATAEKVFKQYANDNGRDGEWTYDDATKTFTVTE	2	NA	-4.22230552869949	1.0134163344695	NA	NA
GB1	Binding	QYKLILGGKTLKGETTTEAVDAATAEKVFKQKANDNGVDGEWTYDDATKTFTVTE	2	NA	-1.53323883644683	0.195454588471052	NA	NA
GB1	Binding	QYKLILGGKTLKGETTTEAVDAATAEKVFKQIANDNGVDGEWTYDDATKTFTVTE	2	NA	-1.89916361378695	0.395419202632326	NA	NA
GB1	Binding	QYKLILGGKTLKGETTTEAVDAATAEKVFKQHANDNGVDGEWTYDDATKTFTVTE	2	NA	-1.19876975501131	0.248676025643594	NA	NA
GB1	Binding	QYKLILGGKTLKGETTTEAVDAATAEKVFKQNANDNGVDGEWTYDDATKTFTVTE	2	NA	-2.49605327626146	0.434695346407613	NA	NA
GB1	Binding	QYKLILGGKTLKGETTTEAVDAATAEKVFKQMANDNGVDGEWTYDDATKTFTVTE	2	NA	-0.947048402133443	0.182019110123818	NA	NA
GB1	Binding	QYKLILGGKTLKGETTTEAVDAATAEKVFKQLANDNGVDGEWTYDDATKTFTVTE	2	NA	-0.651462712972821	0.0873580889324207	NA	NA
GB1	Binding	QYKLILNGKTLKGETTTEAVDAATDEKVFKQYANDNGVDGEWTYDDATKGFTVTE	2	NA	-3.88743660862769	1.13029587136223	NA	NA
GB1	Binding	QYKLILGGKTLKGETTTEAVDAATAEKVFKQRANDNGVDGEWTYDDATKTFTVTE	2	NA	-1.79615939170775	0.110358150048712	NA	NA
GB1	Binding	QYKLILGGKTLKGETTTEAVDAATAEKVFKQWANDNGVDGEWTYDDATKTFTVTE	2	NA	-1.34077455149959	0.118871708360355	NA	NA
GB1	Binding	QYKLILGGKTLKGETTTEAVDAATAEKVFKQTANDNGVDGEWTYDDATKTFTVTE	2	NA	-2.57832780570635	0.260712221982512	NA	NA
GB1	Binding	QYDLILNGKTLKGETTTEAVDAATAEKVFKQYANDNGMDGEWTYDDATKTFTVTE	2	NA	-0.79568025221114	0.196145848343848	NA	NA
GB1	Binding	QYDLILNGKTLKGETTTEAVDAATAEKVFKQYANDNGIDGEWTYDDATKTFTVTE	2	NA	-0.346711870808982	0.134927935626	NA	NA
GB1	Binding	QYKLILNGKTLKGETTTEAVDAATAEVVFKYYANDNGVDGEWTYDDATKTFTVTE	2	NA	-4.73242740753707	1.01153084547536	NA	NA
GB1	Binding	QYKLILNGKTLKGETTTEAVDAATAEVVFKSYANDNGVDGEWTYDDATKTFTVTE	2	NA	-2.23344557916364	0.128325085058451	NA	NA
GB1	Binding	QYKLILNGKTLKGETTTEAVDAATAEVVFKRYANDNGVDGEWTYDDATKTFTVTE	2	NA	-0.624071285160682	0.059804104002704	NA	NA
GB1	Binding	QYKLILNGKTLKGETTTEAVDAATAEVVFKPYANDNGVDGEWTYDDATKTFTVTE	2	NA	-3.99456980027226	0.750909316520944	NA	NA
GB1	Binding	QYKLILNGKTLKGETTTEAVDAATAEVVFKWYANDNGVDGEWTYDDATKTFTVTE	2	NA	-3.65543003004294	0.340956479896115	NA	NA
GB1	Binding	QYKLILNGKTLKGETTTEAVDAATAEVVFKVYANDNGVDGEWTYDDATKTFTVTE	2	NA	-2.24793166387978	0.187867360839587	NA	NA
GB1	Binding	QYKLILNGKTLKGETTTEAVDAATAEDVFKQYANDNGVLGEWTYDDATKTFTVTE	2	NA	-5.47071243011192	0.513115707833263	NA	NA
GB1	Binding	QYKLILNGKTLKGETTTEAVDAATAEVVFKTYANDNGVDGEWTYDDATKTFTVTE	2	NA	-2.03244997593313	0.356619293569849	NA	NA
GB1	Binding	QYKLILNGKTLKGETTTEAVDAATAEVVFKKYANDNGVDGEWTYDDATKTFTVTE	2	NA	-1.27131351804845	0.146596798122312	NA	NA
GB1	Binding	QYWLILNGKTLKGETTTEAVDAATAEKVFKQYANDNIVDGEWTYDDATKTFTVTE	2	NA	-1.53246335533796	0.957454721130529	NA	NA
GB1	Binding	QYKLILNGKTLKGETTTEAVDAATAEVVFKIYANDNGVDGEWTYDDATKTFTVTE	2	NA	-1.62637959344246	0.21615183927678	NA	NA
GB1	Binding	QYKLILNGKTLKGETTTEAVDAATAEVVFKHYANDNGVDGEWTYDDATKTFTVTE	2	NA	-3.68713643366765	0.408714876216294	NA	NA
GB1	Binding	QYKLILNGKTLKGETTTEAVDAATAEVVFKNYANDNGVDGEWTYDDATKTFTVTE	2	NA	-1.79340532290895	0.155622177479975	NA	NA
GB1	Binding	QYKLILNGKTLKGETTTEAVDAATAEVVFKMYANDNGVDGEWTYDDATKTFTVTE	2	NA	-1.89148614864658	0.307330037684522	NA	NA
GB1	Binding	QYKLILNGKTLKGETTTEAVDAATAEVVFKLYANDNGVDGEWTYDDATKTFTVTE	2	NA	-2.64805560937482	0.326091640550186	NA	NA
GB1	Binding	QYKLILNGKTLKGETTTEAVDAATAEVVFKCYANDNGVDGEWTYDDATKTFTVTE	2	NA	-2.16330059835496	0.159564998180476	NA	NA
GB1	Binding	QYKLILNGKTLKGETTTEAVDAATAEKVFKQYANDNGVDPEWTYDDACKTFTVTE	2	NA	-4.9373585814746	0.29860985714337	NA	NA
GB1	Binding	QYKLILNGKTLKGETTTEAVDAATAEVVFKAYANDNGVDGEWTYDDATKTFTVTE	2	NA	-2.81207364277357	0.424079250546683	NA	NA
GB1	Binding	QYKLILNGKTLKGETTTEAVDAATAEVVFKGYANDNGVDGEWTYDDATKTFTVTE	2	NA	-1.88588303692747	0.0913864043360789	NA	NA
GB1	Binding	QYKLILNGKTLKGETTTEAVDAATAEVVFKEYANDNGVDGEWTYDDATKTFTVTE	2	NA	-3.88743660862769	0.655442967162853	NA	NA
GB1	Binding	QYKLILNGKTLKGETTTEAVDAATAEVVFKDYANDNGVDGEWTYDDATKTFTVTE	2	NA	-4.70268980546758	0.584130732591075	NA	NA
GB1	Binding	QYKLILNGKTLKGETTTEAVDAATTEKVFKQYANENGVDGEWTYDDATKTFTVTE	2	NA	-0.81096346637779	0.0310320785939376	NA	NA
GB1	Binding	QYKLILNGKTLKGETTTEDVDAATAEKVFKQYANDNGVDGEWTYDDATKTFTVTW	2	NA	-2.70078818408317	0.229076173295684	NA	NA
GB1	Binding	QYVLILNGKTLKGETTTEAVDAATAEKVFKQYANDNIVDGEWTYDDATKTFTVTE	2	NA	-2.62282738692868	0.403856658306278	NA	NA
GB1	Binding	QYKLILNGKTLKGETTTEAVDAATAWKVFKQYANDNGVDGEWYYDDATKTFTVTE	2	NA	-4.83083776621107	1.01127737218828	NA	NA
GB1	Binding	QYKLILNGKTLKGETTTEAVDAAGAEKVFKQYANDNGVDGEWTYDEATKTFTVTE	2	NA	-0.0754406484860692	0.108661174777877	NA	NA
GB1	Binding	QYKLILNGKTLKGETTTEAVDAATAWKVFKQYANDNGVDGEWQYDDATKTFTVTE	2	NA	-4.49155707302964	0.736214833082973	NA	NA
GB1	Binding	QYKLILNGKTLKGETTTEAVDAATAWKVFKQYANDNGVDGEWPYDDATKTFTVTE	2	NA	-4.21286967705515	0.743712375113119	NA	NA
GB1	Binding	QYKLILNGKTLKGETTTEAVDAATAWKVFKQYANDNGVDGEWRYDDATKTFTVTE	2	NA	-5.33435559156402	1.03421993992679	NA	NA
GB1	Binding	QYKLILNGKTLKGETTTEAVDAATAWKVFKQYANDNGVDGEWVYDDATKTFTVTE	2	NA	-6.42725635472804	0.712967159665687	NA	NA
GB1	Binding	QYKLILNGKTLKGETTTEAVDAATAWKVFKQYANDNGVDGEWIYDDATKTFTVTE	2	NA	-5.64235078395253	0.385915901254292	NA	NA
GB1	Binding	QYKLILNGKTLKGETTTEAVDAATAWKVFKQYANDNGVDGEWKYDDATKTFTVTE	2	NA	-4.77241854308694	0.71541563423369	NA	NA
GB1	Binding	QYKLILNGKTLKGETTTEAVDAATAWKVFKQYANDNGVDGEWMYDDATKTFTVTE	2	NA	-5.64075785910121	1.00819817266446	NA	NA
GB1	Binding	QYKLILNGKTLKGETTTEAVDAATAWKVFKQYANDNGVDGEWLYDDATKTFTVTE	2	NA	-4.98273198383764	0.505351804533532	NA	NA
GB1	Binding	QYKLILNGKTLKGETTTEAVDAATAWKVFKQYANDNGVDGEWNYDDATKTFTVTE	2	NA	-5.12555684121509	0.384864710997827	NA	NA
GB1	Binding	QYKLILNGKTLKGETTTEAVDAATAWKVFKQYANDNGVDGEWAYDDATKTFTVTE	2	NA	-4.92955962159133	1.01104652869663	NA	NA
GB1	Binding	QYKLILNGKTLKGETTAEAVDAATAEKVFKQYANDNGVDGEWTDDDATKTFTVTE	2	NA	-3.65382175744618	0.673394609353986	NA	NA
GB1	Binding	QYKLILNGKTLKGETTTEAVDAATAWKVFKQYANDNGVDGEWCYDDATKTFTVTE	2	NA	-3.99404634368595	0.792367514507222	NA	NA
GB1	Binding	QYKLILNGKTLKGETTTEAVDAATAWKVFKQYANDNGVDGEWEYDDATKTFTVTE	2	NA	-5.61683644874724	1.00823905123216	NA	NA
GB1	Binding	QYKLILNGKTLKGETTTEAVDAATAWKVFKQYANDNGVDGEWDYDDATKTFTVTE	2	NA	-4.62422134209252	0.361302094248514	NA	NA
GB1	Binding	QYKLILNGKTLKGETTTEAVDAATAWKVFKQYANDNGVDGEWGYDDATKTFTVTE	2	NA	-6.12312749168775	0.716571408464345	NA	NA
GB1	Binding	QYKLILNGKTLKGETTTEAVDAATAWKVFKQYANDNGVDGEWFYDDATKTFTVTE	2	NA	-5.02652728896663	0.58705339446645	NA	NA
GB1	Binding	QYKLILNGKTLKGETTTEAVDAATVEKVFKQYANDNGVDGEWTYDDKTKTFTVTE	2	NA	-1.06275693988411	0.0762986581127209	NA	NA
GB1	Binding	QYKLILNGKTRKHETTTEAVDAATAEKVFKQYANDNGVDGEWTYDDATKTFTVTE	2	NA	-2.27110263009107	0.0639274054867697	NA	NA
GB1	Binding	QYKLILNGKTLKGETTTEAVDAATVEKVFKQYANDNGVDGEWTYDDITKTFTVTE	2	NA	-0.801934271889229	0.108807376366383	NA	NA
GB1	Binding	QYKLILNGKTLKGETTTEAVDAATVEKVFKQYANDNGVDGEWTYDDNTKTFTVTE	2	NA	-1.08483354842165	0.102954576760114	NA	NA
GB1	Binding	QYKLILNGKTLKGETTTEAVDAATVEKVFKQYANDNGVDGEWTYDDLTKTFTVTE	2	NA	-0.981886577820574	0.0542525638028812	NA	NA
GB1	Binding	QYKLILNGKTLKGETTTEAVDAATVEKVFKQYANDNGVDGEWTYDDMTKTFTVTE	2	NA	-1.08071454120604	0.0757369262435323	NA	NA
GB1	Binding	QYKLILNGKTLKGETTTEAVDAATVEKVFKQYANDNGVDGEWTYDDCTKTFTVTE	2	NA	-0.916500873670459	0.093776493104393	NA	NA
GB1	Binding	QYTLILNGKTLKGETTTEAVDAATAEKVFKQYANDNIVDGEWTYDDATKTFTVTE	2	NA	-2.20485589512176	0.242270667200556	NA	NA
GB1	Binding	QYKLILNGKTLKGETTTEAVDAATVEKVFKQYANDNGVDGEWTYDDFTKTFTVTE	2	NA	-0.974028370272419	0.12482809157964	NA	NA
GB1	Binding	QYKLILNGKTLKGETTTEAVDAATVEKVFKQYANDNGVDGEWTYDDGTKTFTVTE	2	NA	-1.17842231647058	0.0799653324576091	NA	NA
GB1	Binding	QYKLILNGKTLKGETTTEAVDAATVEKVFKQYANDNGVDGEWTYDDDTKTFTVTE	2	NA	-1.2682150537556	0.203411430622821	NA	NA
GB1	Binding	QYKLILNGKTLKGETTTEAVDAATVEKVFKQYANDNGVDGEWTYDDETKTFTVTE	2	NA	-1.16665383931994	0.13371570853318	NA	NA
GB1	Binding	QYKLILNGKTLKGETTTECVDAATAEKVFKQYANDNGVDGEWTYDDATKTFDVTE	2	NA	-0.985971555303239	0.121493318497636	NA	NA
GB1	Binding	QYKLILNGKTLKGETTTEAVDAATVEKVFKQYANDNGVDGEWTYDDYTKTFTVTE	2	NA	-0.965747120263786	0.0966643830552813	NA	NA
GB1	Binding	QYKLILNGKTLKGETTTEAVDAATVEKVFKQYANDNGVDGEWTYDDRTKTFTVTE	2	NA	-1.01313593476871	0.063375846876551	NA	NA
GB1	Binding	QYKLILNGKTLKGETTTEAVDAATVEKVFKQYANDNGVDGEWTYDDSTKTFTVTE	2	NA	-1.07245593744115	0.0759220857266601	NA	NA
GB1	Binding	QYKLILNGKTLKGETTTEAVDAATVEKVFKQYANDNGVDGEWTYDDPTKTFTVTE	2	NA	-1.12025501859808	0.178257426410191	NA	NA
GB1	Binding	QYKLILNGKTLKGETTTEAVDAATVEKVFKQYANDNGVDGEWTYDDQTKTFTVTE	2	NA	-1.36071735743724	0.20985153797274	NA	NA
GB1	Binding	QYKLILNGKTLKGETTTEAVDAATVEKVFKQYANDNGVDGEWTYDDVTKTFTVTE	2	NA	-1.19026079096475	0.0919937388366388	NA	NA
GB1	Binding	QYKLILNGKTLKGETTTEAVDAATVEKVFKQYANDNGVDGEWTYDDWTKTFTVTE	2	NA	-1.01863248415146	0.089379964490039	NA	NA
GB1	Binding	QYKLILNGKTLKGETTTEAVDAATVEKVFKQYANDNGVDGEWTYDDTTKTFTVTE	2	NA	-1.06910439352951	0.118770980061026	NA	NA
GB1	Binding	QYKLILNGKTLKGETTAEAVDAATAEKVFKQYANDNGVDGEWTKDDATKTFTVTE	2	NA	-3.24148916785172	0.403769088828067	NA	NA
GB1	Binding	QYCLGLNGKTLKGETTTEAVDAATAEKVFKQYANDNGVDGEWTYDDATKTFTVTE	2	NA	-0.75130823378619	0.33262910958454	NA	NA
GB1	Binding	QYKAILNGKTLKGETTTEAVDAATAEKVFKQYAMDNGVDGEWTYDDATKTFTVTE	2	NA	-5.50973237004279	0.319722103534779	NA	NA
GB1	Binding	LYKLILNGKTLKGETTTEAVDAATAEKVFKQYAYDNGVDGEWTYDDATKTFTVTE	2	NA	-4.23937431545118	0.399018229586517	NA	NA
GB1	Binding	VYKLILNGKTLHGETTTEAVDAATAEKVFKQYANDNGVDGEWTYDDATKTFTVTE	2	NA	0.035896264355867	0.156894872810521	NA	NA
GB1	Binding	QYKLILNGKTQKGETTTEAVDAATAEKVFCQYANDNGVDGEWTYDDATKTFTVTE	2	NA	-4.97609495870161	0.367289211395284	NA	NA
GB1	Binding	QYKLILNGKTPKGETTTEAVDAATAEKVFCQYANDNGVDGEWTYDDATKTFTVTE	2	NA	-5.63182243336459	0.281169487751036	NA	NA
GB1	Binding	QYKLILNGKTSKGETTTEAVDAATAEKVFCQYANDNGVDGEWTYDDATKTFTVTE	2	NA	-5.35608198643317	0.287777528042296	NA	NA
GB1	Binding	QYKLILNGKTRKGETTTEAVDAATAEKVFCQYANDNGVDGEWTYDDATKTFTVTE	2	NA	-5.59744515954167	0.346183397250335	NA	NA
GB1	Binding	QYKLILNGKTLKGETTTEAVDAATAEEVFKQYANDNGVLGEWTYDDATKTFTVTE	2	NA	-4.71569050987757	0.431582267729604	NA	NA
GB1	Binding	QYKLILNGKTTKGETTTEAVDAATAEKVFCQYANDNGVDGEWTYDDATKTFTVTE	2	NA	-6.2122577649673	0.382248921079526	NA	NA
GB1	Binding	QYKLILNGKTWKGETTTEAVDAATAEKVFCQYANDNGVDGEWTYDDATKTFTVTE	2	NA	-4.57262328820305	0.612916504478038	NA	NA
GB1	Binding	QYKLILNGKTVKGETTTEAVDAATAEKVFCQYANDNGVDGEWTYDDATKTFTVTE	2	NA	-5.83133448400134	0.505588593485351	NA	NA
GB1	Binding	QYKLILNGKTYKGETTTEAVDAATAEKVFCQYANDNGVDGEWTYDDATKTFTVTE	2	NA	-6.37027557599039	1.00932959140066	NA	NA
GB1	Binding	QYKLILNGKTLKGETTTEAVDAATAEPVFKQYANDNGVIGEWTYDDATKTFTVTE	2	NA	-2.50893759054694	0.128649977685674	NA	NA
GB1	Binding	QYKLILNGKTAKGETTTEAVDAATAEKVFCQYANDNGVDGEWTYDDATKTFTVTE	2	NA	-5.4659621383748	0.309801701803952	NA	NA
GB1	Binding	QLKLILNGKTLKGENTTEAVDAATAEKVFKQYANDNGVDGEWTYDDATKTFTVTE	2	NA	-1.79667418209617	0.128033167038715	NA	NA
GB1	Binding	QYKLILNGKTEKGETTTEAVDAATAEKVFCQYANDNGVDGEWTYDDATKTFTVTE	2	NA	-5.69514873190853	1.00810873800785	NA	NA
GB1	Binding	QYKLILNGKTDKGETTTEAVDAATAEKVFCQYANDNGVDGEWTYDDATKTFTVTE	2	NA	-5.38437636289332	0.583070632277159	NA	NA
GB1	Binding	QYKLILNGKTGKGETTTEAVDAATAEKVFCQYANDNGVDGEWTYDDATKTFTVTE	2	NA	-6.37663747091271	0.583249229657364	NA	NA
GB1	Binding	QYKLILNGKTFKGETTTEAVDAATAEKVFCQYANDNGVDGEWTYDDATKTFTVTE	2	NA	-5.2935782730081	0.597125602204413	NA	NA
GB1	Binding	QYKLILNGKTIKGETTTEAVDAATAEKVFCQYANDNGVDGEWTYDDATKTFTVTE	2	NA	-5.2795496619663	0.382483391414046	NA	NA
GB1	Binding	QYKLILNGKTHKGETTTEAVDAATAEKVFCQYANDNGVDGEWTYDDATKTFTVTE	2	NA	-5.7620931015057	0.509046247229908	NA	NA
GB1	Binding	QYKLILNGKTKKGETTTEAVDAATAEKVFCQYANDNGVDGEWTYDDATKTFTVTE	2	NA	-5.95466217779313	1.00960729582813	NA	NA
GB1	Binding	QYKLILNGKTMKGETTTEAVDAATAEKVFCQYANDNGVDGEWTYDDATKTFTVTE	2	NA	-5.05852642121037	0.382796212140989	NA	NA
GB1	Binding	QYKLILNGKTNKGETTTEAVDAATAEKVFCQYANDNGVDGEWTYDDATKTFTVTE	2	NA	-5.33560898051553	0.310466678090923	NA	NA
GB1	Binding	QYKLILNGKTLKGEFTTEAVDAATAEKVFKQYANDNGVDGEWTYDDADKTFTVTE	2	NA	-1.21044415741359	0.196369989653488	NA	NA
GB1	Binding	QYKLILAGKTLKAETTTEAVDAATAEKVFKQYANDNGVDGEWTYDDATKTFTVTE	2	NA	-1.78817696563641	0.062976647112079	NA	NA
GB1	Binding	QYKLILNGKTLKGEFTTEAVDAATAEKVFKQYANDNGVDGEWTYDDAFKTFTVTE	2	NA	-1.14265271358998	0.0849236814862488	NA	NA
GB1	Binding	QYKLILCGKTLKAETTTEAVDAATAEKVFKQYANDNGVDGEWTYDDATKTFTVTE	2	NA	-1.49768678939095	0.118348586971268	NA	NA
GB1	Binding	QYKLILDGKTLKAETTTEAVDAATAEKVFKQYANDNGVDGEWTYDDATKTFTVTE	2	NA	-1.7550152408773	0.104759442783264	NA	NA
GB1	Binding	QYKLILNGKTLKGEFTTEAVDAATAEKVFKQYANDNGVDGEWTYDDAAKTFTVTE	2	NA	-1.10308437708816	0.160532124990928	NA	NA
GB1	Binding	QYKLILFGKTLKAETTTEAVDAATAEKVFKQYANDNGVDGEWTYDDATKTFTVTE	2	NA	-1.00684309033041	0.124167094020658	NA	NA
GB1	Binding	QYKLILNGKTLKGEFTTEAVDAATAEKVFKQYANDNGVDGEWTYDDACKTFTVTE	2	NA	-1.36701456102844	0.192461171978398	NA	NA
GB1	Binding	QYKLILHGKTLKAETTTEAVDAATAEKVFKQYANDNGVDGEWTYDDATKTFTVTE	2	NA	-1.32646143036013	0.0713926025019872	NA	NA
GB1	Binding	QYKLILIGKTLKAETTTEAVDAATAEKVFKQYANDNGVDGEWTYDDATKTFTVTE	2	NA	-1.74955927165473	0.111771768930556	NA	NA
GB1	Binding	QYKLILNGKTLKGEFTTEAVDAATAEKVFKQYANDNGVDGEWTYDDANKTFTVTE	2	NA	-1.09386115111402	0.176939643336992	NA	NA
GB1	Binding	QYKLILKGKTLKAETTTEAVDAATAEKVFKQYANDNGVDGEWTYDDATKTFTVTE	2	NA	-1.27382060316788	0.0832909343354666	NA	NA
GB1	Binding	QYKLILLGKTLKAETTTEAVDAATAEKVFKQYANDNGVDGEWTYDDATKTFTVTE	2	NA	-1.66740700665192	0.0604403006574495	NA	NA
GB1	Binding	QYKLILMGKTLKAETTTEAVDAATAEKVFKQYANDNGVDGEWTYDDATKTFTVTE	2	NA	-1.67427942582569	0.112350922025168	NA	NA
GB1	Binding	QYKKILNGKTLKGETTTEAVDAATAEKVFKQYANDNGVDGEWTYDDATKFFTVTE	2	NA	-3.78964561917339	1.01571820396891	NA	NA
GB1	Binding	NYKLILNGKTLKGETTTEAVDAATAEKVFKQYAYDNGVDGEWTYDDATKTFTVTE	2	NA	-4.37507934243951	0.585062523453162	NA	NA
GB1	Binding	QYKLILQGKTLKAETTTEAVDAATAEKVFKQYANDNGVDGEWTYDDATKTFTVTE	2	NA	-1.45382963876239	0.0731018796873253	NA	NA
GB1	Binding	QYKLILRGKTLKAETTTEAVDAATAEKVFKQYANDNGVDGEWTYDDATKTFTVTE	2	NA	-1.0711536899623	0.0435830379718918	NA	NA
GB1	Binding	QYKLILSGKTLKAETTTEAVDAATAEKVFKQYANDNGVDGEWTYDDATKTFTVTE	2	NA	-1.36523114249789	0.052287005918001	NA	NA
GB1	Binding	QYKLILTGKTLKAETTTEAVDAATAEKVFKQYANDNGVDGEWTYDDATKTFTVTE	2	NA	-1.15246041608568	0.0431496874247107	NA	NA
GB1	Binding	QYKLILNGKTLKGEFTTEAVDAATAEKVFKQYANDNGVDGEWTYDDAQKTFTVTE	2	NA	-1.96916176832961	0.750975713489669	NA	NA
GB1	Binding	QYKLILVGKTLKAETTTEAVDAATAEKVFKQYANDNGVDGEWTYDDATKTFTVTE	2	NA	-1.59997513338532	0.0779180190599448	NA	NA
GB1	Binding	QYKLILWGKTLKAETTTEAVDAATAEKVFKQYANDNGVDGEWTYDDATKTFTVTE	2	NA	-1.37266351200072	0.108088657443628	NA	NA
GB1	Binding	QYKLILYGKTLKAETTTEAVDAATAEKVFKQYANDNGVDGEWTYDDATKTFTVTE	2	NA	-0.734872732489578	0.0888114397327481	NA	NA
GB1	Binding	QYKLILNGKTLKGEFTTEAVDAATAEKVFKQYANDNGVDGEWTYDDAYKTFTVTE	2	NA	-1.22229981037737	0.151748340375083	NA	NA
GB1	Binding	QYHLILNGKTLKGETTTEAVDAATAEKVFKQYANDNIVDGEWTYDDATKTFTVTE	2	NA	-2.35877088608573	0.531096206549905	NA	NA
GB1	Binding	IYKLILNGKTLKGETTTEAVDAATAEKVFKQYAYDNGVDGEWTYDDATKTFTVTE	2	NA	-3.99072120362205	0.586614393593927	NA	NA
GB1	Binding	QYKLILNGITLKGETTTEAVDAATAEKVFKQYANDNGVDGEWTYDDHTKTFTVTE	2	NA	-0.0153113024729312	0.239130217033377	NA	NA
GB1	Binding	QYKLILWGKTLKGETTTEAVDASTAEKVFKQYANDNGVDGEWTYDDATKTFTVTE	2	NA	0.894579387006023	0.0720697139861057	NA	NA
GB1	Binding	QYKLILNGKTLHGETTTEAVDAATAEKVFKQYANDNGVDGEWTYDDATKTFTVNE	2	NA	-0.800569647104299	0.111000873467558	NA	NA
GB1	Binding	QYKLILNGKTAKGETTTEAVDAARAEKVFKQYANDNGVDGEWTYDDATKTFTVTE	2	NA	-0.34065774321824	0.0449575481522951	NA	NA
GB1	Binding	QYKLILNGKTLKGETTTEEVDAATMEKVFKQYANDNGVDGEWTYDDATKTFTVTE	2	NA	-4.2239088452489	1.09538587309833	NA	NA
GB1	Binding	QYKLILNFKTLKGETTTEAVDAATAMKVFKQYANDNGVDGEWTYDDATKTFTVTE	2	NA	-4.15182372296078	0.628068297236237	NA	NA
GB1	Binding	QYFLGLNGKTLKGETTTEAVDAATAEKVFKQYANDNGVDGEWTYDDATKTFTVTE	2	NA	0.0269237586393549	0.133052234555849	NA	NA
GB1	Binding	QYKLILNGKTLKGETTTEAVDAATAEKVFKQYANDNGVIGEWTYDDATKTFTLTE	2	NA	-0.699890978821644	0.0495011823502394	NA	NA
GB1	Binding	QYMLILNGKTLKGETTTEAVDAATAEKVFKQYANDNIVDGEWTYDDATKTFTVTE	2	NA	-2.15446498608102	0.390103979594822	NA	NA
GB1	Binding	QYKLILNGKTLKGETTTEAVDAATAEKVFKQYANDNGVDGEWTYCDATLTFTVTE	2	NA	0.046973573339345	0.0735762298470696	NA	NA
GB1	Binding	LYKLILNGKTLKGETTTEAVDAATAEKVFKQYTNDNGVDGEWTYDDATKTFTVTE	2	NA	-1.10454587588212	0.0778593198947356	NA	NA
GB1	Binding	QYKLILNTKTLKGETTTEAVDAATAEKVFKQYANYNGVDGEWTYDDATKTFTVTE	2	NA	-0.918897525130714	0.05186396738755	NA	NA
GB1	Binding	QYKLILNWKTLKGETTTEAVDAATAEKVFKQYANYNGVDGEWTYDDATKTFTVTE	2	NA	-1.15993625210938	0.188621552616474	NA	NA
GB1	Binding	QYKLILNVKTLKGETTTEAVDAATAEKVFKQYANYNGVDGEWTYDDATKTFTVTE	2	NA	-1.46219240027092	0.0891814867291843	NA	NA
GB1	Binding	HYKLILNGKTLKGETTTEAVDAATAEKVFKQYTNDNGVDGEWTYDDATKTFTVTE	2	NA	-1.39968496725224	0.0824629137213528	NA	NA
GB1	Binding	IYKLILNGKTLKGETTTEAVDAATAEKVFKQYTNDNGVDGEWTYDDATKTFTVTE	2	NA	-1.45116399815401	0.146258056295485	NA	NA
GB1	Binding	QYKLILNSKTLKGETTTEAVDAATAEKVFKQYANYNGVDGEWTYDDATKTFTVTE	2	NA	-0.64629928468306	0.0578074823643453	NA	NA
GB1	Binding	KYKLILNGKTLKGETTTEAVDAATAEKVFKQYTNDNGVDGEWTYDDATKTFTVTE	2	NA	-1.2691337093035	0.158051647412737	NA	NA
GB1	Binding	DYKLILNGKTLKGETTTEAVDAATAEKVFKQYTNDNGVDGEWTYDDATKTFTVTE	2	NA	-2.12287454051874	0.206412237419465	NA	NA
GB1	Binding	EYKLILNGKTLKGETTTEAVDAATAEKVFKQYTNDNGVDGEWTYDDATKTFTVTE	2	NA	-2.19991710727897	0.236387681706558	NA	NA
GB1	Binding	FYKLILNGKTLKGETTTEAVDAATAEKVFKQYTNDNGVDGEWTYDDATKTFTVTE	2	NA	-0.570182461969054	0.209413587157659	NA	NA
GB1	Binding	GYKLILNGKTLKGETTTEAVDAATAEKVFKQYTNDNGVDGEWTYDDATKTFTVTE	2	NA	-1.42435561594857	0.154860006437815	NA	NA
GB1	Binding	QYKLILNYKTLKGETTTEAVDAATAEKVFKQYANYNGVDGEWTYDDATKTFTVTE	2	NA	-1.45310103512268	0.137900987749715	NA	NA
GB1	Binding	AYKLILNGKTLKGETTTEAVDAATAEKVFKQYTNDNGVDGEWTYDDATKTFTVTE	2	NA	-0.936955317685481	0.126912377039443	NA	NA
GB1	Binding	CYKLILNGKTLKGETTTEAVDAATAEKVFKQYTNDNGVDGEWTYDDATKTFTVTE	2	NA	-1.48400848482056	0.211285620783695	NA	NA
GB1	Binding	QYKLILNEKTLKGETTTEAVDAATAEKVFKQYANYNGVDGEWTYDDATKTFTVTE	2	NA	-2.23062520568369	0.169793408289459	NA	NA
GB1	Binding	QYKLILNDKTLKGETTTEAVDAATAEKVFKQYANYNGVDGEWTYDDATKTFTVTE	2	NA	-2.13693464928958	0.140703413085831	NA	NA
GB1	Binding	QYKLILNFKTLKGETTTEAVDAATAEKVFKQYANYNGVDGEWTYDDATKTFTVTE	2	NA	-1.35235504222551	0.16918257170237	NA	NA
GB1	Binding	QYKLILNAKTLKGETTTEAVDAATAEKVFKQYANYNGVDGEWTYDDATKTFTVTE	2	NA	-0.082352996794025	0.0462371793149578	NA	NA
GB1	Binding	YYKLILNGKTLKGETTTEAVDAATAEKVFKQYTNDNGVDGEWTYDDATKTFTVTE	2	NA	-1.15556832173841	0.178189303890885	NA	NA
GB1	Binding	QYKLILNCKTLKGETTTEAVDAATAEKVFKQYANYNGVDGEWTYDDATKTFTVTE	2	NA	-0.281936428873326	0.109697342029554	NA	NA
GB1	Binding	TYKLILNGKTLKGETTTEAVDAATAEKVFKQYTNDNGVDGEWTYDDATKTFTVTE	2	NA	-1.5697568182315	0.115832606574831	NA	NA
GB1	Binding	QYKLILNLKTLKGETTTEAVDAATAEKVFKQYANYNGVDGEWTYDDATKTFTVTE	2	NA	-1.53871595308384	0.111502049858814	NA	NA
GB1	Binding	VYKLILNGKTLKGETTTEAVDAATAEKVFKQYTNDNGVDGEWTYDDATKTFTVTE	2	NA	-1.65155705896986	0.163724673004064	NA	NA
GB1	Binding	QYKLILNNKTLKGETTTEAVDAATAEKVFKQYANYNGVDGEWTYDDATKTFTVTE	2	NA	-1.93967642319204	0.119209573398242	NA	NA
GB1	Binding	PYKLILNGKTLKGETTTEAVDAATAEKVFKQYTNDNGVDGEWTYDDATKTFTVTE	2	NA	-1.14346622687732	0.0623683020675269	NA	NA
GB1	Binding	QYKLILNHKTLKGETTTEAVDAATAEKVFKQYANYNGVDGEWTYDDATKTFTVTE	2	NA	-1.29333050285447	0.144532877102691	NA	NA
GB1	Binding	RYKLILNGKTLKGETTTEAVDAATAEKVFKQYTNDNGVDGEWTYDDATKTFTVTE	2	NA	-1.11887218874444	0.0863762130950682	NA	NA
GB1	Binding	SYKLILNGKTLKGETTTEAVDAATAEKVFKQYTNDNGVDGEWTYDDATKTFTVTE	2	NA	-1.40776628062212	0.107826492368029	NA	NA
GB1	Binding	QYKLILNGKHLKGETTTEAVDASTAEKVFKQYANDNGVDGEWTYDDATKTFTVTE	2	NA	0.0123214322344491	0.0480449217655451	NA	NA
GB1	Binding	QYKLILNGKILKGETTTEAVDASTAEKVFKQYANDNGVDGEWTYDDATKTFTVTE	2	NA	-0.269412437854759	0.093471504969679	NA	NA
GB1	Binding	QYKLILNGKKLKGETTTEAVDASTAEKVFKQYANDNGVDGEWTYDDATKTFTVTE	2	NA	-0.120251954579689	0.12005833559555	NA	NA
GB1	Binding	QYKLILNGKLLKGETTTEAVDASTAEKVFKQYANDNGVDGEWTYDDATKTFTVTE	2	NA	-0.00578307953726897	0.0418936973860479	NA	NA
GB1	Binding	QYKLILNGKMLKGETTTEAVDASTAEKVFKQYANDNGVDGEWTYDDATKTFTVTE	2	NA	-0.387881558921661	0.102565525042622	NA	NA
GB1	Binding	QYKLILNGKNLKGETTTEAVDASTAEKVFKQYANDNGVDGEWTYDDATKTFTVTE	2	NA	0.131797545268562	0.102223273596561	NA	NA
GB1	Binding	QYKLILNGKALKGETTTEAVDASTAEKVFKQYANDNGVDGEWTYDDATKTFTVTE	2	NA	-0.125936867843388	0.0686758294566722	NA	NA
GB1	Binding	QYKLILNGKCLKGETTTEAVDASTAEKVFKQYANDNGVDGEWTYDDATKTFTVTE	2	NA	-0.0359530525467422	0.0694216257382893	NA	NA
GB1	Binding	QYKLILNGKDLKGETTTEAVDASTAEKVFKQYANDNGVDGEWTYDDATKTFTVTE	2	NA	-0.129693625158585	0.0696771766484059	NA	NA
GB1	Binding	QYKLILNGKTLKGETTTEAVDAAEAEKVFKQYANDNGVDGEWTYDEATKTFTVTE	2	NA	-1.23656243829257	0.171031419388896	NA	NA
GB1	Binding	QYKLILNGKFLKGETTTEAVDASTAEKVFKQYANDNGVDGEWTYDDATKTFTVTE	2	NA	0.173701440184378	0.0767426849765536	NA	NA
GB1	Binding	QYKLILNGKGLKGETTTEAVDASTAEKVFKQYANDNGVDGEWTYDDATKTFTVTE	2	NA	-0.153314424297119	0.0465198188953228	NA	NA
GB1	Binding	QYKLILNGKYLKGETTTEAVDASTAEKVFKQYANDNGVDGEWTYDDATKTFTVTE	2	NA	0.0961475351577211	0.0609177162093848	NA	NA
GB1	Binding	QYKLILNGKPLKGETTTEAVDASTAEKVFKQYANDNGVDGEWTYDDATKTFTVTE	2	NA	-0.461063256172983	0.0389438978831562	NA	NA
GB1	Binding	QYKLILNGKRLKGETTTEAVDASTAEKVFKQYANDNGVDGEWTYDDATKTFTVTE	2	NA	0.0584280305029555	0.0301291426360898	NA	NA
GB1	Binding	QYKLILNGKSLKGETTTEAVDASTAEKVFKQYANDNGVDGEWTYDDATKTFTVTE	2	NA	0.461391284208285	0.037158846402257	NA	NA
GB1	Binding	QYKLILNGKVLKGETTTEAVDASTAEKVFKQYANDNGVDGEWTYDDATKTFTVTE	2	NA	-0.00807886399389396	0.100476862766588	NA	NA
GB1	Binding	QYKLILNGKWLKGETTTEAVDASTAEKVFKQYANDNGVDGEWTYDDATKTFTVTE	2	NA	0.0800709699183261	0.0542275220953349	NA	NA
GB1	Binding	QYKLILNGLTLKGETTTEAVDAATQEKVFKQYANDNGVDGEWTYDDATKTFTVTE	2	NA	-3.57000133855326	0.341581158794338	NA	NA
GB1	Binding	QYKLILNGMTLKGETTTEAVDAATQEKVFKQYANDNGVDGEWTYDDATKTFTVTE	2	NA	-3.67947727686665	0.51009501384437	NA	NA
GB1	Binding	QYKLILNGKTLKGETTTEAVDAATAEQVFKQYANDNGVDGEWTYDDATKTFLVTE	2	NA	-3.72993219451464	0.201960042326758	NA	NA
GB1	Binding	QYKLILNGKTLKGETTTEAVDAATAEQVFKQYANDNGVDGEWTYDDATKTFMVTE	2	NA	-2.9729380215117	0.354381521909444	NA	NA
GB1	Binding	QYKLILNGHTLKGETTTEAVDAATQEKVFKQYANDNGVDGEWTYDDATKTFTVTE	2	NA	-3.64967032702697	0.364091072355281	NA	NA
GB1	Binding	QYKLILNGKTLKGETTTEAVDAATAEQVFKQYANDNGVDGEWTYDDATKTFKVTE	2	NA	-3.00228163795502	0.20612776754731	NA	NA
GB1	Binding	QYKLILNGKTLKGETTTEAVDAATAEQVFKQYANDNGVDGEWTYDDATKTFHVTE	2	NA	-3.59996416333695	0.341946585848082	NA	NA
GB1	Binding	QYKLILNGKTLKGETTTEAVDAATAEQVFKQYANDNGVDGEWTYDDATKTFIVTE	2	NA	-3.11358741060008	0.408459851557894	NA	NA
GB1	Binding	QYKLILNGDTLKGETTTEAVDAATQEKVFKQYANDNGVDGEWTYDDATKTFTVTE	2	NA	-4.8469205224309	1.01023162211265	NA	NA
GB1	Binding	QYKLILNGETLKGETTTEAVDAATQEKVFKQYANDNGVDGEWTYDDATKTFTVTE	2	NA	-4.2980892402772	1.01299380052871	NA	NA
GB1	Binding	QYKLILNGKTLKGETTTEAVDAATAEQVFKQYANDNGVDGEWTYDDATKTFDVTE	2	NA	-3.66549222682012	0.310831011576601	NA	NA
GB1	Binding	QYKLILNGKTLKGETTTEAVDAATAEQVFKQYANDNGVDGEWTYDDATKTFEVTE	2	NA	-3.29138864693601	0.223848117175255	NA	NA
GB1	Binding	QYKLILNGKTLKGETTTEAVDAATAEQVFKQYANDNGVDGEWTYDDATKTFCVTE	2	NA	-3.27750128660759	0.334877885041779	NA	NA
GB1	Binding	QYKLIWNGKTLKGETTTEAVDAATAEKVFKQYACDNGVDGEWTYDDATKTFTVTE	2	NA	-3.72537494350752	0.719943227021816	NA	NA
GB1	Binding	QYKLILNGKTLKGETTTEAVDAATAEQVFKQYANDNGVDGEWTYDDATKTFAVTE	2	NA	-3.27148262233806	0.199100223631134	NA	NA
GB1	Binding	QYKLILNGYTLKGETTTEAVDAATQEKVFKQYANDNGVDGEWTYDDATKTFTVTE	2	NA	-3.49737355365596	0.398839631044698	NA	NA
GB1	Binding	QYKLILNGKTLKGETTTEAVDAATAEQVFKQYANDNGVDGEWTYDDATKTFYVTE	2	NA	-3.95434952189	0.443085330054322	NA	NA
GB1	Binding	QYKLILNGKTLKGETTTEAVDAATAEQVFKQYANDNGVDGEWTYDDATKTFVVTE	2	NA	-3.08402711293864	0.19603837910131	NA	NA
GB1	Binding	QYKLILNGKTLKGETTTEAVDAATAEQVFKQYANDNGVDGEWTYDDATKTFWVTE	2	NA	-3.6099871200862	0.379213096392918	NA	NA
GB1	Binding	QYKLILNGVTLKGETTTEAVDAATQEKVFKQYANDNGVDGEWTYDDATKTFTVTE	2	NA	-2.73425799244933	0.280510928304104	NA	NA
GB1	Binding	QYKLILNGWTLKGETTTEAVDAATQEKVFKQYANDNGVDGEWTYDDATKTFTVTE	2	NA	-2.90605268894896	0.635561395190599	NA	NA
GB1	Binding	QYKLILNGQTLKGETTTEAVDAATQEKVFKQYANDNGVDGEWTYDDATKTFTVTE	2	NA	-3.34851714579029	0.611235331303809	NA	NA
GB1	Binding	QYKLILNGKTLKGETTTEAVDAATAEQVFKQYANDNGVDGEWTYDDATKTFPVTE	2	NA	-5.2956052050796	0.514906794281165	NA	NA
GB1	Binding	QYKLILNGSTLKGETTTEAVDAATQEKVFKQYANDNGVDGEWTYDDATKTFTVTE	2	NA	-3.77364177549852	0.419659597129739	NA	NA
GB1	Binding	QYKLIMNGKTLKGETTTEAVDAATAEKVFKQYANDNGVDGCWTYDDATKTFTVTE	2	NA	-0.720829138267182	0.114475835466652	NA	NA
GB1	Binding	QYKLILNGKTLKGETTTEAVDAATAEKVFKQYANDNCVDGEWTYDAATKTFTVTE	2	NA	-0.383554250011762	0.333922416943266	NA	NA
GB1	Binding	QYALILNGKTLKGETTTEAVDAATAEKVFKQYANDNIVDGEWTYDDATKTFTVTE	2	NA	-1.82772669512239	0.390768912339139	NA	NA
GB1	Binding	QYKLILNGKTLKKETTTEAVDAATAEKSFKQYANDNGVDGEWTYDDATKTFTVTE	2	NA	-1.63545186747234	0.111392010998807	NA	NA
GB1	Binding	QYKLILNGKGLKGETTTEAVDAATAEKVFKQYANRNGVDGEWTYDDATKTFTVTE	2	NA	-0.613116014787471	0.0595143041276888	NA	NA
GB1	Binding	QYKLIANGKTLKGETTTEAVDAATAEKVFKQYANDNGVDGCWTYDDATKTFTVTE	2	NA	0.166054132617905	0.0549367502318251	NA	NA
GB1	Binding	QYKLILNGKTLKGETTTEAVDAATAEKVFKQYANYNGVDGEWTYDDAYKTFTVTE	2	NA	0.101808159183634	0.157209318584867	NA	NA
GB1	Binding	QYKLILNGKTLKGETTTEAVDAATAEKVFKQYANYNGVDGEWTYDDAWKTFTVTE	2	NA	0.0642967241614688	0.198223917411892	NA	NA
GB1	Binding	QYKLILNGKTLKGETTTEAVDAATAEKVFKQYANYNGVDGEWTYDDAVKTFTVTE	2	NA	-0.087528270490034	0.0907301804938901	NA	NA
GB1	Binding	QYKLILNGKTLKGETTTEAVDAATAEKVFKQYANYNGVDGEWTYDDASKTFTVTE	2	NA	0.0200225678981563	0.11066732893926	NA	NA
GB1	Binding	QYKLILNGKTLKGETTTEAVDAATAEKVFKQYANYNGVDGEWTYDDARKTFTVTE	2	NA	0.00649941917882142	0.152240174791364	NA	NA
GB1	Binding	QYKLILNGKTLKGETTTEAVDAATAEKVFKQYANYNGVDGEWTYDDAQKTFTVTE	2	NA	0.0522412032754349	0.327957846493074	NA	NA
GB1	Binding	QYKLILNGKTLKGETTTEAVDAATAEKVFKQYANYNGVDGEWTYDDAPKTFTVTE	2	NA	-0.360018912684403	0.255109394800096	NA	NA
GB1	Binding	QYKLILNGKTLKGETTTEAVDAATAEKVFKQYANYNGVDGEWTYDDANKTFTVTE	2	NA	0.132887495163413	0.143794280324281	NA	NA
GB1	Binding	QYKLILNGKTLKGETTTEAVDAATAEKVFKQYANYNGVDGEWTYDDAMKTFTVTE	2	NA	-0.373982107024624	0.161675997747474	NA	NA
GB1	Binding	QYKLILNGKTLKGETTTEAVDAATAEKVFKQYANYNGVDGEWTYDDALKTFTVTE	2	NA	0.136164647619628	0.091044855531356	NA	NA
GB1	Binding	QYKLILNGKTLKGETTTEAVDAATAEKVFKQYANYNGVDGEWTYDDAKKTFTVTE	2	NA	-0.0854383847855156	0.272923845847826	NA	NA
GB1	Binding	QYKLILNGKTLKGETTTEAVDAATAEKVFKQYANYNGVDGEWTYDDAIKTFTVTE	2	NA	0.266882364445238	0.101841003045689	NA	NA
GB1	Binding	QYKLILNGKTLKGETTTEAVDAATAEKVFKQYANYNGVDGEWTYDDAHKTFTVTE	2	NA	-0.530333361492811	0.272523491529236	NA	NA
GB1	Binding	QYKLIMNGKTLKGETTTEAVDAATAEKVFKQYANDNGVDGEWTYDDATCTFTVTE	2	NA	-1.11594211782384	0.196880044039027	NA	NA
GB1	Binding	QYKLILNGKTLKGETTTEAVDAATAEKVFKQYANYNGVDGEWTYDDAFKTFTVTE	2	NA	-0.0338671497281527	0.0830829528569017	NA	NA
GB1	Binding	QYKLILNGKTLKGETTTEAVDAATAEKVFKQYANYNGVDGEWTYDDAEKTFTVTE	2	NA	-0.560920310816999	0.256937872223149	NA	NA
GB1	Binding	QYKLILNGKTLKGETTTEAVDAATAEKVFKQYANYNGVDGEWTYDDADKTFTVTE	2	NA	-0.102267672848502	0.192997872369754	NA	NA
GB1	Binding	QYKLILNGKTLKGETTTEAVDAATAEKVFKQYANYNGVDGEWTYDDACKTFTVTE	2	NA	0.289693974139117	0.138198108802532	NA	NA
GB1	Binding	QYKHILNGKTLKGETTTEAVDAATAEKVFKQYANDNGVDGEWTYDDATKTFTVQE	2	NA	-3.03207101389047	0.15819082859605	NA	NA
GB1	Binding	AYKLILNGKTLKGETTTEAVDAATAEKVFKQYAYDNGVDGEWTYDDATKTFTVTE	2	NA	-3.70365271434132	0.718881685298266	NA	NA
GB1	Binding	QYKLIENGKTLKGETTLEAVDAATAEKVFKQYANDNGVDGEWTYDDATKTFTVTE	2	NA	-2.4134499341901	0.164779023908803	NA	NA
GB1	Binding	QYKLIENGKTLKGETTMEAVDAATAEKVFKQYANDNGVDGEWTYDDATKTFTVTE	2	NA	-3.206242038067	0.469636474030929	NA	NA
GB1	Binding	QYKLIENGKTLKGETTNEAVDAATAEKVFKQYANDNGVDGEWTYDDATKTFTVTE	2	NA	-3.76726768663571	0.719621241382701	NA	NA
GB1	Binding	QYKLIENGKTLKGETTHEAVDAATAEKVFKQYANDNGVDGEWTYDDATKTFTVTE	2	NA	-2.26660977006912	0.303506004196535	NA	NA
GB1	Binding	QYKLIENGKTLKGETTIEAVDAATAEKVFKQYANDNGVDGEWTYDDATKTFTVTE	2	NA	-2.39180510867464	0.291358010803074	NA	NA
GB1	Binding	QYKLIENGKTLKGETTKEAVDAATAEKVFKQYANDNGVDGEWTYDDATKTFTVTE	2	NA	-3.41011962505312	0.449673665348004	NA	NA
GB1	Binding	QYKLIENGKTLKGETTEEAVDAATAEKVFKQYANDNGVDGEWTYDDATKTFTVTE	2	NA	-4.57850442624606	0.612195312068571	NA	NA
GB1	Binding	QYDLILNGKTLKGETTTEAVDAATAEKVFKQYANDNGVDGEWTRDDATKTFTVTE	2	NA	-5.03176876473513	1.01082995825936	NA	NA
GB1	Binding	QYDLILNGKTLKGETTTEAVDAATAEKVFKQYANDNGVDGEWTSDDATKTFTVTE	2	NA	-4.12595866303671	0.553315515148521	NA	NA
GB1	Binding	QYKCILNGKTLKGETTTEAVDAATAEKVFKQYANDNGVDGEWRYDDATKTFTVTE	2	NA	-0.321262145325045	0.0492609536781407	NA	NA
GB1	Binding	QYKLIENGKTLKGETTAEAVDAATAEKVFKQYANDNGVDGEWTYDDATKTFTVTE	2	NA	-2.59833478317115	0.217078374062521	NA	NA
GB1	Binding	QYDLILNGKTLKGETTTEAVDAATAEKVFKQYANDNGVDGEWTVDDATKTFTVTE	2	NA	-5.15020403191846	0.588740709288911	NA	NA
GB1	Binding	QYDLILNGKTLKGETTTEAVDAATAEKVFKQYANDNGVDGEWTWDDATKTFTVTE	2	NA	-1.31144758064833	0.179788183184583	NA	NA
GB1	Binding	QYDLILNGKTLKGETTTEAVDAATAEKVFKQYANDNGVDGEWTHDDATKTFTVTE	2	NA	-3.55734539312717	0.769537136293612	NA	NA
GB1	Binding	QYDLILNGKTLKGETTTEAVDAATAEKVFKQYANDNGVDGEWTLDDATKTFTVTE	2	NA	-4.38266411337416	0.506959147758485	NA	NA
GB1	Binding	QYKLIENGKTLKGETTYEAVDAATAEKVFKQYANDNGVDGEWTYDDATKTFTVTE	2	NA	-2.35334658112497	0.296453288233207	NA	NA
GB1	Binding	QYDLILNGKTLKGETTTEAVDAATAEKVFKQYANDNGVDGEWTNDDATKTFTVTE	2	NA	-3.49439402051808	1.18680461541497	NA	NA
GB1	Binding	QYDLILNGKTLKGETTTEAVDAATAEKVFKQYANDNGVDGEWTADDATKTFTVTE	2	NA	-4.6327430519584	1.01111190538795	NA	NA
GB1	Binding	QYKLIENGKTLKGETTVEAVDAATAEKVFKQYANDNGVDGEWTYDDATKTFTVTE	2	NA	-1.85268828334355	0.131559959233646	NA	NA
GB1	Binding	QYDLILNGKTLKGETTTEAVDAATAEKVFKQYANDNGVDGEWTCDDATKTFTVTE	2	NA	-2.92174693225535	0.459567794858173	NA	NA
GB1	Binding	QYKLIENGKTLKGETTREAVDAATAEKVFKQYANDNGVDGEWTYDDATKTFTVTE	2	NA	-2.24030535175061	0.128397744731667	NA	NA
GB1	Binding	QKKLILNGKTLKGETTTEAVDAATAEKVFKQYANDNGFDGEWTYDDATKTFTVTE	2	NA	-4.58571902572152	0.594230465593611	NA	NA
GB1	Binding	QYKLILNGKTLKGETTTEAVDAATAEKVFKFYANDNGVDGEWTYDDATKTFTVTL	2	NA	-4.0795991262295	0.493245754298316	NA	NA
GB1	Binding	QYFLILNGKTLKGETTTEAVDAATAEKVFKQYANDNIVDGEWTYDDATKTFTVTE	2	NA	-1.69000952763062	0.488909227613878	NA	NA
GB1	Binding	QYKLIINGKTLKGETTTEAVDAATAEKVFKVYANDNGVDGEWTYDDATKTFTVTE	2	NA	-0.153149641863623	0.102039401192926	NA	NA
GB1	Binding	QYKLILNGKTLKGETTTEAVRAATAEKVFKQYANDNGVDGEWTYDDATWTFTVTE	2	NA	-0.0609345418444643	0.163685581862666	NA	NA
GB1	Binding	QYKLISNGKTLKGETTTEAVDAATAEKVFKQYANDNGVDGCWTYDDATKTFTVTE	2	NA	0.0555316910623283	0.0609022753519918	NA	NA
GB1	Binding	QYKLILNGKHLKGETTTEAVDAATAEKVFVQYANDNGVDGEWTYDDATKTFTVTE	2	NA	-6.02249685045453	0.505222793079244	NA	NA
GB1	Binding	QYKLILNGKKLKGETTTEAVDAATAEKVFVQYANDNGVDGEWTYDDATKTFTVTE	2	NA	-3.78085531997235	0.719519607117605	NA	NA
GB1	Binding	QYKLILNGKELKGETTTEAVDAATAEKVFVQYANDNGVDGEWTYDDATKTFTVTE	2	NA	-5.34106179794575	0.585344621698068	NA	NA
GB1	Binding	QYKLILNGKDLKGETTTEAVDAATAEKVFVQYANDNGVDGEWTYDDATKTFTVTE	2	NA	-5.52643332330334	1.02879963227585	NA	NA
GB1	Binding	QYKLILNGKGLKGETTTEAVDAATAEKVFVQYANDNGVDGEWTYDDATKTFTVTE	2	NA	-6.31327896331426	0.713022329134361	NA	NA
GB1	Binding	QYKLILNGKYLKGETTTEAVDAATAEKVFVQYANDNGVDGEWTYDDATKTFTVTE	2	NA	-5.30072873892571	0.583153718823368	NA	NA
GB1	Binding	QYKPILNGMTLKGETTTEAVDAATAEKVFKQYANDNGVDGEWTYDDATKTFTVTE	2	NA	-5.23258086923555	0.203465312833597	NA	NA
GB1	Binding	QYKLILNGKWLKGETTTEAVDAATAEKVFVQYANDNGVDGEWTYDDATKTFTVTE	2	NA	-5.84058605721723	1.00970554237276	NA	NA
GB1	Binding	QYKLILNGKQLKGETTTEAVDAATAEKVFVQYANDNGVDGEWTYDDATKTFTVTE	2	NA	-5.83138934538951	0.294712062075575	NA	NA
GB1	Binding	QYKLILNGKPLKGETTTEAVDAATAEKVFVQYANDNGVDGEWTYDDATKTFTVTE	2	NA	-5.70044040927699	0.296726040224119	NA	NA
GB1	Binding	QYKLILNGKSLKGETTTEAVDAATAEKVFVQYANDNGVDGEWTYDDATKTFTVTE	2	NA	-5.86516883688789	0.382750657850947	NA	NA
GB1	Binding	QYKLILNGKRLKGETTTEAVDAATAEKVFVQYANDNGVDGEWTYDDATKTFTVTE	2	NA	-6.11233863216242	0.306254624970603	NA	NA
GB1	Binding	QYKLILNGKTLKGETTTEAVDAAPACKVFKQYANDNGVDGEWTYDDATKTFTVTE	2	NA	-4.61978860011429	0.322176692135242	NA	NA
GB1	Binding	FYKLILNGKTLKGETTTEAVDAATAEKVFKQYANDNGVDGEWTYKDATKTFTVTE	2	NA	0.981773038689246	0.135266415349983	NA	NA
GB1	Binding	QIKLILNGKTLKGETTTEAVDAATAEKVFKQYANDNGFDGEWTYDDATKTFTVTE	2	NA	-2.90211656912195	0.293603798815946	NA	NA
GB1	Binding	QYKLRLNGKTLKGETTTEAVDAATAEKVFKQYANDNGVDGEWTYDDATKTFTRTE	2	NA	-5.08945895495985	0.467338083615628	NA	NA
GB1	Binding	QYKLILNGKTLKGETTTEAVVAATAEKVFKQYANDNGVDGEWTYDDCTKTFTVTE	2	NA	0.348650579333423	0.121021989984865	NA	NA
GB1	Binding	QYKLIINGKTLKGETTTEAVDAATAEKVFKTYANDNGVDGEWTYDDATKTFTVTE	2	NA	0.0166936317335801	0.210043608362198	NA	NA
GB1	Binding	QYKLRLNGKTLKGETTTEAVDAATAEKVFKQYANDNGVDGEWTYDDATKTFTWTE	2	NA	-0.790165907998349	0.102067875548719	NA	NA
GB1	Binding	QYKLILNGKTLKGETTTEAVDAATAEEVFKQYANDNGVDGEWTSDDATKTFTVTE	2	NA	-5.21198132089537	0.507352151405403	NA	NA
GB1	Binding	QYKLILNGKTLKGETTTEAVDAATAEEVFKQYANDNGVDGEWTVDDATKTFTVTE	2	NA	-5.91375076558308	0.584629788860736	NA	NA
GB1	Binding	QYKLILNGKTLKGETTTEAVDAATAEEVFKQYANDNGVDGEWTWDDATKTFTVTE	2	NA	-4.28661489318176	0.456535231505972	NA	NA
GB1	Binding	QYKLILNGKTLKGETTTEAVDAATAEEVFKQYANDNGVDGEWTTDDATKTFTVTE	2	NA	-5.00765891354234	1.00968271835835	NA	NA
GB1	Binding	QYKLILNGKTLKGETTTEAVDAATAEKVFKQYANDNEVDGEWTYDAATKTFTVTE	2	NA	-0.738527836432937	0.263497109104659	NA	NA
GB1	Binding	QYKLILNGKYLKGETTTKAVDAATAEKVFKQYANDNGVDGEWTYDDATKTFTVTE	2	NA	-0.393851313744646	0.1131592947304	NA	NA
GB1	Binding	QYKLILNGKTLKGETTTEAVDAATAEEVFKQYANDNGVDGEWTADDATKTFTVTE	2	NA	-4.82841995309222	0.74745318779275	NA	NA
GB1	Binding	QYKLILNGKTLKGETTTEAVDAATAEEVFKQYANDNGVDGEWTGDDATKTFTVTE	2	NA	-5.09147159598219	0.458873211498737	NA	NA
GB1	Binding	QYKLILNGKTLKGETTTEAVDAATAEEVFKQYANDNGVDGEWTEDDATKTFTVTE	2	NA	-4.59273708035756	1.0119353544938	NA	NA
GB1	Binding	QYKLILNGKTLKGETTTEAVDAATAEEVFKQYANDNGVDGEWTKDDATKTFTVTE	2	NA	-4.38287960010499	0.739321466658285	NA	NA
GB1	Binding	QYKLILNGKTLKGETTTEAVDAATAEEVFKQYANDNGVDGEWTIDDATKTFTVTE	2	NA	-4.16854439185524	1.01379292415884	NA	NA
GB1	Binding	QYKLILNGKTLKGETTTEAVDAATAEEVFKQYANDNGVDGEWTLDDATKTFTVTE	2	NA	-5.29243923980097	0.585576867393579	NA	NA
GB1	Binding	QYKLILNGKTLKGETTTEAVDAATAEEVFKQYANDNGVDGEWTMDDATKTFTVTE	2	NA	-4.05434750058623	0.717329399272683	NA	NA
GB1	Binding	QYKLILNGKTLKAETTTEAVDAATAEKVFKQYANDNGVDGEWTYDDATKTDTVTE	2	NA	-5.73950921582737	0.362233454820278	NA	NA
GB1	Binding	QYKLILNGKTLKCETTTEAVDAATAEKVFKQYANDNGVDGEWTYDDATKTDTVTE	2	NA	-4.66297690693004	0.414634776308743	NA	NA
GB1	Binding	QYKLILNGKTLKEETTTEAVDAATAEKVFKQYANDNGVDGEWTYDDATKTDTVTE	2	NA	-4.77713456534663	0.505860670746136	NA	NA
GB1	Binding	QYKLILNGKTLKDETTTEAVDAATAEKVFKQYANDNGVDGEWTYDDATKTDTVTE	2	NA	-5.01160470102228	0.50531367987823	NA	NA
GB1	Binding	QYKLILNGKTLKIETTTEAVDAATAEKVFKQYANDNGVDGEWTYDDATKTDTVTE	2	NA	-4.54343509202449	0.453214119735767	NA	NA
GB1	Binding	QYKLILNGKTLKHETTTEAVDAATAEKVFKQYANDNGVDGEWTYDDATKTDTVTE	2	NA	-5.07092518359401	0.368319793509739	NA	NA
GB1	Binding	QYKLILNGKTLKKETTTEAVDAATAEKVFKQYANDNGVDGEWTYDDATKTDTVTE	2	NA	-5.13185140390292	0.50763722970122	NA	NA
GB1	Binding	QYKLILNGKTLGGETTTEAVDAATAEKVFKQYANDNGVDGEWTYDDATKTFTVTR	2	NA	-2.29484460813215	0.135100557310166	NA	NA
GB1	Binding	QYKLILNGKTLKMETTTEAVDAATAEKVFKQYANDNGVDGEWTYDDATKTDTVTE	2	NA	-5.80123624778981	0.585067757620632	NA	NA
GB1	Binding	QYKLILNGKTLKLETTTEAVDAATAEKVFKQYANDNGVDGEWTYDDATKTDTVTE	2	NA	-5.73634116683314	0.281893517081685	NA	NA
GB1	Binding	QYKLILNGKTLKNETTTEAVDAATAEKVFKQYANDNGVDGEWTYDDATKTDTVTE	2	NA	-4.6818718391931	0.413325364347413	NA	NA
GB1	Binding	QYKLILNGKTLKQETTTEAVDAATAEKVFKQYANDNGVDGEWTYDDATKTDTVTE	2	NA	-5.72139848947151	0.582797254386462	NA	NA
GB1	Binding	QYKLILNGKTLKPETTTEAVDAATAEKVFKQYANDNGVDGEWTYDDATKTDTVTE	2	NA	-6.00860548890834	0.233352534228034	NA	NA
GB1	Binding	QYKLILNGKTLKSETTTEAVDAATAEKVFKQYANDNGVDGEWTYDDATKTDTVTE	2	NA	-5.29121950560862	0.315851892505946	NA	NA
GB1	Binding	QYKLILNGKTLKRETTTEAVDAATAEKVFKQYANDNGVDGEWTYDDATKTDTVTE	2	NA	-5.62532884093438	0.390654266622868	NA	NA
GB1	Binding	QYKLILNGKTLKTETTTEAVDAATAEKVFKQYANDNGVDGEWTYDDATKTDTVTE	2	NA	-5.80152080058378	0.322316345578465	NA	NA
GB1	Binding	QYKLILNGKTLKVETTTEAVDAATAEKVFKQYANDNGVDGEWTYDDATKTDTVTE	2	NA	-5.36715795748798	0.51105052077757	NA	NA
GB1	Binding	QYKLILNGKTLKYETTTEAVDAATAEKVFKQYANDNGVDGEWTYDDATKTDTVTE	2	NA	-5.82770111047981	1.00971734736651	NA	NA
GB1	Binding	QNKLILNGKTLKGETTTEAVDAATAEKVFKQYANDNGFDGEWTYDDATKTFTVTE	2	NA	-3.47928095089143	0.275652387667524	NA	NA
GB1	Binding	QYKLILNGKTLKGETTTEAVDAATAEKVFKQYANDNGVDGEWMYDDATKAFTVTE	2	NA	-0.0219558704498601	0.0305654824930518	NA	NA
GB1	Binding	QYKLILNGKNLKGETTTKAVDAATAEKVFKQYANDNGVDGEWTYDDATKTFTVTE	2	NA	-0.507013512349764	0.184702388360976	NA	NA
GB1	Binding	QYKLILNGKTLKGETTTEAVDAATAEKVFKQYANDNGVDGEWMYDDATKCFTVTE	2	NA	0.15653991949	0.0328479630965873	NA	NA
GB1	Binding	QYKLILNGKTLKGETTTEAVDAATAEKVFKQYANDNGVDGEWMYDDATKEFTVTE	2	NA	0.373061603109215	0.0307530755376949	NA	NA
GB1	Binding	QYKLILNGKTLKGETTTEAVDAATAEKVFKQYANDNGVDGEWMYDDATKDFTVTE	2	NA	-0.142195201175405	0.039428963104868	NA	NA
GB1	Binding	QYKLILNGKTLKGETTTEAVDAATAEKVFKQYANDNGVDGEWMYDDATKGFTVTE	2	NA	-0.115369769426135	0.0265087711841064	NA	NA
GB1	Binding	QYKLILNGKTLKGETTTEAVDAATAEKVFKQYANDNGVDGEWMYDDATKFFTVTE	2	NA	0.325072259029613	0.0355738522293583	NA	NA
GB1	Binding	QYKLILNGKTLKGETTTEAVDAATAEKVFKQYANDNGVDGEWMYDDATKIFTVTE	2	NA	0.345296887674596	0.0352271770381446	NA	NA
GB1	Binding	QYKLILNGKTLKGETTTEAVDAATAEKVFKQYANDNGVDGEWMYDDATKHFTVTE	2	NA	0.421929362159334	0.0431308736835521	NA	NA
GB1	Binding	QYKLILNGKTLKGETTTEAVDAATAEKVFKQYANDNGVDGEWMYDDATKKFTVTE	2	NA	0.551445149523197	0.0345806420696585	NA	NA
GB1	Binding	QYKLILNGKTLKGDTTTEAVDAATAEKVFKQYANDNGVDGYWTYDDATKTFTVTE	2	NA	-0.289780260508736	0.0656421672145846	NA	NA
GB1	Binding	QYKLILNGKTLKGETTTEAVDAATAEKVFKQYANDNGVDGEWMYDDATKMFTVTE	2	NA	0.488360285143912	0.0330532686895221	NA	NA
GB1	Binding	QYKLRLNGKTLKGETTTEAVDAATAEKVFKQYANDNGVDGEWTYDDATKTFTATE	2	NA	0.118777892942813	0.0524580439495629	NA	NA
GB1	Binding	QYKLILNGKTLKGETTTEAVDAATAEKVFKQYANDNGVDGEWMYDDATKNFTVTE	2	NA	0.219058531222187	0.037995222679728	NA	NA
GB1	Binding	QYKLILNGKTLKGETTTEAVDAATAEKVFKQYANDNGVDGEWMYDDATKQFTVTE	2	NA	0.463808625736847	0.0365739915519053	NA	NA
GB1	Binding	QYKLILNGKTLKGETTTEAVDAATAEKVFKQYANDNGVDGEWMYDDATKPFTVTE	2	NA	-4.10717008867057	0.209442541297506	NA	NA
GB1	Binding	QYKLILNGKTLKGETTTEAVDAATAEKVFKQYANDNGVDGEWMYDDATKSFTVTE	2	NA	-0.102104906433128	0.0284203909403624	NA	NA
GB1	Binding	QYKLILNGKTLKGETTTEAVDAATAEKVFKQYANDNGVDGEWMYDDATKRFTVTE	2	NA	0.440226545923214	0.024494800194049	NA	NA
GB1	Binding	QYKGILNGMTLKGETTTEAVDAATAEKVFKQYANDNGVDGEWTYDDATKTFTVTE	2	NA	-2.5135414045453	0.10283297568941	NA	NA
GB1	Binding	QYKLILNGKTLKGETTTEAVDAATAEKVFKQYANDNGVDGEWMYDDATKWFTVTE	2	NA	0.410103613847992	0.0298101584196718	NA	NA
GB1	Binding	QYKLILNGKTLKGETTTEAVDAATAEKVFKQYANDNGVDGEWMYDDATKVFTVTE	2	NA	0.432885991733004	0.0253852262958409	NA	NA
GB1	Binding	QYKLILNGKTLKGETTTEAVDAATAEKVFKQYANDNGVDGEWMYDDATKYFTVTE	2	NA	0.322456321943471	0.0351940152081694	NA	NA
GB1	Binding	QYKLILNGKTLKGETTTEAVDAATAEKVFKQYANDNGVHGEWTYDDATTTFTVTE	2	NA	0.950436209054493	0.0617638744849898	NA	NA
GB1	Binding	QYKLILNGKKLKGETTTKAVDAATAEKVFKQYANDNGVDGEWTYDDATKTFTVTE	2	NA	-0.772952114053798	0.221329133207377	NA	NA
GB1	Binding	QYKLILNGLTLKGETTTEAVDAATAEKVFKQYANDNGVDGEWTFDDATKTFTVTE	2	NA	-0.217155917770645	0.107306002577645	NA	NA
GB1	Binding	QYKLILNGKTLKGETTTEAEDAATAEKVGKQYANDNGVDGEWTYDDATKTFTVTE	2	NA	-3.60229653263763	0.280833899301187	NA	NA
GB1	Binding	QYKLRLNGKTLKGETTTEAVDAATAEKVFKQYANDNGVDGEWTYDDATKTFTETE	2	NA	-3.75137971847186	0.471459628720663	NA	NA
GB1	Binding	QYKLILNGKTLKGETTTEAVRAATAEKVFKQYANDNGVDGEWTYDDATQTFTVTE	2	NA	-0.290872542385978	0.323788150874493	NA	NA
GB1	Binding	QYKLILNGKTLKGETTTEAVDAATAEKVFKQYANDNGVHGEWTYDDATRTFTVTE	2	NA	1.13724484644965	0.0354808224892069	NA	NA
GB1	Binding	QYKLILNGKILKGETTTKAVDAATAEKVFKQYANDNGVDGEWTYDDATKTFTVTE	2	NA	-0.660719586815166	0.175461425178746	NA	NA
GB1	Binding	QYKLILNGLTLKGETTTEAVDAATAEKVFKQYANDNGVDGEWTDDDATKTFTVTE	2	NA	-3.81316774661976	0.470790440510412	NA	NA
GB1	Binding	QYKLILNGKTLKGDTTTEAVDAATAEKVFKQYANDNGVDGSWTYDDATKTFTVTE	2	NA	-0.061462269953244	0.0295497146162823	NA	NA
GB1	Binding	QYKLILNGKFLKGETTTKAVDAATAEKVFKQYANDNGVDGEWTYDDATKTFTVTE	2	NA	-0.284274803925658	0.127615470165149	NA	NA
GB1	Binding	QYKLILNGKTLKGECTTEAVDAATAEKVFKGYANDNGVDGEWTYDDATKTFTVTE	2	NA	-0.486922467454064	0.0749328007843304	NA	NA
GB1	Binding	QYKLILNGKTLKGETTTEAVDAATAEKVFKQYANDNGVHGEWTYDDATPTFTVTE	2	NA	0.442953285736904	0.0821117224712312	NA	NA
GB1	Binding	QYKLILNGKTLKGETTTEAVDAATAEKVFSQYANDQGVDGEWTYDDATKTFTVTE	2	NA	-4.35744023787343	1.08424601240213	NA	NA
GB1	Binding	QYYLILNGKTLWGETTTEAVDAATAEKVFKQYANDNGVDGEWTYDDATKTFTVTE	2	NA	-0.0228910425289877	0.10191056383444	NA	NA
GB1	Binding	QYKLILNGKTLKGDTTTEAVDAATAEKVFKQYANDNGVDGQWTYDDATKTFTVTE	2	NA	0.494761073112953	0.134004631711834	NA	NA
GB1	Binding	QYKLILNGLTLKGETTTEAVDAATAEKVFKQYANDNGVDGEWTCDDATKTFTVTE	2	NA	-1.69934947927295	0.159709218567735	NA	NA
GB1	Binding	QYKLILNGKTLKGDTTTEAVDAATAEKVFKQYANDNGVDGNWTYDDATKTFTVTE	2	NA	-0.0906746391150939	0.054219356510075	NA	NA
GB1	Binding	QYKLRLNGKTLKGETTTEAVDAATAEKVFKQYANDNGVDGEWTYDDATKTFTHTE	2	NA	-2.17813743629841	0.251531249641327	NA	NA
GB1	Binding	QYKLILNGKTLKIETTTEAVDAATAEKVFKQYANDNGVDGEWTYDDAKKTFTVTE	2	NA	-1.41460384993914	0.269977929412436	NA	NA
GB1	Binding	QYKLILNGLTLKGETTTEAVDAATAEKVFKQYANDNGVDGEWTADDATKTFTVTE	2	NA	-2.86950616060271	0.168296414215359	NA	NA
GB1	Binding	QYKLILNGKTLKGETTTEAVDAATAEKVFKQYANDNGVHGEWTYDDATLTFTVTE	2	NA	0.745726860233594	0.0345546813219516	NA	NA
GB1	Binding	QYKLILNGKTLKGETTTEAVKAATAEKVFKQYANDNEVDGEWTYDDATKTFTVTE	2	NA	-0.610521501676199	0.312254341970663	NA	NA
GB1	Binding	QYKLILNGKCLKGETTTKAVDAATAEKVFKQYANDNGVDGEWTYDDATKTFTVTE	2	NA	-0.222521561536885	0.119365331054138	NA	NA
GB1	Binding	QYKLILNGLTLKGETTTEAVDAATAEKVFKQYANDNGVDGEWTNDDATKTFTVTE	2	NA	-3.00972464413233	0.458966816226308	NA	NA
GB1	Binding	QYKLILNGKTLKGETTTEAVGAATAEKVEKQYANDNGVDGEWTYDDATKTFTVTE	2	NA	-3.41108671088306	1.01883206801458	NA	NA
GB1	Binding	QYKLILNGKTLKGDTTTEAVDAATAEKVFKQYANDNGVDGMWTYDDATKTFTVTE	2	NA	0.0628477406879655	0.0349971681017943	NA	NA
GB1	Binding	QYKLILNGKALKGETTTKAVDAATAEKVFKQYANDNGVDGEWTYDDATKTFTVTE	2	NA	-0.571255439200934	0.133373469412954	NA	NA
GB1	Binding	QYKLILNGLTLKGETTTEAVDAATAEKVFKQYANDNGVDGEWTLDDATKTFTVTE	2	NA	-0.90750737185023	0.0752667436685517	NA	NA
GB1	Binding	QYKLILNGKTLKGETTTEAVPAATAEKVFKQYANDNGVDGEWTYDDCTKTFTVTE	2	NA	-0.283883939484169	0.0885970634561906	NA	NA
GB1	Binding	QYKLILNGKTLKGETTTEAVDAAAAEKVFKQYANDNGVDGEWTYDHATKTFTVTE	2	NA	0.746912498351852	0.0553595140424443	NA	NA
GB1	Binding	QYKLILNGKTLKGETTTEAVDAACAEKVFKQYANDNGVDGEWTYDHATKTFTVTE	2	NA	0.801595831787072	0.0486964797834948	NA	NA
GB1	Binding	QYKLILNGKTLKGETTTEAVDAADAEKVFKQYANDNGVDGEWTYDHATKTFTVTE	2	NA	-0.296265496165746	0.0529790502384326	NA	NA
GB1	Binding	QYKLILNGKTLKGETTTEAVDAAEAEKVFKQYANDNGVDGEWTYDHATKTFTVTE	2	NA	-0.343074785876084	0.0650554341661254	NA	NA
GB1	Binding	QYKLILNGKTLKGETTTEAVDAAFAEKVFKQYANDNGVDGEWTYDHATKTFTVTE	2	NA	1.07628144527407	0.0399863012356395	NA	NA
GB1	Binding	QYKLILNGKTLKGETTTEAVDAAGAEKVFKQYANDNGVDGEWTYDHATKTFTVTE	2	NA	0.521567535393762	0.0478128840750045	NA	NA
GB1	Binding	QYKLILNGKTLKGETTTEAVDAAHAEKVFKQYANDNGVDGEWTYDHATKTFTVTE	2	NA	0.892440478178946	0.0403102000640896	NA	NA
GB1	Binding	QYKLILNGKTLKGETTTEAVDAAIAEKVFKQYANDNGVDGEWTYDHATKTFTVTE	2	NA	0.966508192935459	0.0459359655316615	NA	NA
GB1	Binding	QYKLILNGKTLKGDTTTEAVDAATAEKVFKQYANDNGVDGIWTYDDATKTFTVTE	2	NA	0.170597492333243	0.0261734348019009	NA	NA
GB1	Binding	QYKLILNGKTLKGETTTEAVDAALAEKVFKQYANDNGVDGEWTYDHATKTFTVTE	2	NA	0.752769346322594	0.0319695567978571	NA	NA
GB1	Binding	QYKLILNGKTLKGETTTEAVDAAMAEKVFKQYANDNGVDGEWTYDHATKTFTVTE	2	NA	1.29070151310139	0.0426675850135642	NA	NA
GB1	Binding	QYKLILNGKTLKGETTTEAVDAANAEKVFKQYANDNGVDGEWTYDHATKTFTVTE	2	NA	0.560489351948951	0.0351192636960001	NA	NA
GB1	Binding	QYKLILNGLTLKGETTTEAVDAATAEKVFKQYANDNGVDGEWTKDDATKTFTVTE	2	NA	-2.95259217294349	0.352927798840711	NA	NA
GB1	Binding	QYKLILNGKTLKGETTTEAVDAAPAEKVFKQYANDNGVDGEWTYDHATKTFTVTE	2	NA	0.866683610971749	0.0530168594579299	NA	NA
GB1	Binding	QYKLILNGKTLKGETTTEAVDAAQAEKVFKQYANDNGVDGEWTYDHATKTFTVTE	2	NA	0.987394003978192	0.0503402995534162	NA	NA
GB1	Binding	QYKLILNGKTLKGETTTEAVDAARAEKVFKQYANDNGVDGEWTYDHATKTFTVTE	2	NA	1.18886869859002	0.0352354547392802	NA	NA
GB1	Binding	QYKLILNGKTLKGETTTEAVDAASAEKVFKQYANDNGVDGEWTYDHATKTFTVTE	2	NA	0.924939966922305	0.0339334320599064	NA	NA
GB1	Binding	QYKLILNGKTLKGETTTEAVDAAVAEKVFKQYANDNGVDGEWTYDHATKTFTVTE	2	NA	0.575349572943687	0.0471040916881799	NA	NA
GB1	Binding	QYKLILNGKTLKGETTTEAVDAAWAEKVFKQYANDNGVDGEWTYDHATKTFTVTE	2	NA	1.20382666781501	0.0576445513034954	NA	NA
GB1	Binding	QYKLILNGKTLKGETTTEAVDAAYAEKVFKQYANDNGVDGEWTYDHATKTFTVTE	2	NA	0.725091604030519	0.0343234208417551	NA	NA
GB1	Binding	QYKLILNNKTLKGETTTEAVDAATAEKVFKQYANDNGVDGEWTYDDKTKTFTVTE	2	NA	-1.9835281426845	0.0999583691271436	NA	NA
GB1	Binding	QYKLILNGKTLKGDTTTEAVDAATAEKVFKQYANDNGVDGDWTYDDATKTFTVTE	2	NA	-0.504338959189931	0.0829138604818617	NA	NA
GB1	Binding	QYKLILNGKTLKGEVTTEAVDAATAEKVFKQYAEDNGVDGEWTYDDATKTFTVTE	2	NA	-5.09524451591047	0.599956949144405	NA	NA
GB1	Binding	QYKLILNGKTLKGEWTTEAVDAATAEKVFKQYAEDNGVDGEWTYDDATKTFTVTE	2	NA	-5.4751682604349	0.713688730964012	NA	NA
GB1	Binding	QYKLILNGKTLKGETCTEAVDAATAEKVFKQYANDNGVDGEWTYEDATKTFTVTE	2	NA	-0.218308915608768	0.102725147735797	NA	NA
GB1	Binding	QYKLILNKKTTKGETTTEAVDAATAEKVFKQYANDNGVDGEWTYDDATKTFTVTE	2	NA	-1.53458807829066	0.0674665600871513	NA	NA
GB1	Binding	QYKLILNGKTLKGERTTEAVDAATAEKVFKQYAEDNGVDGEWTYDDATKTFTVTE	2	NA	-6.03959813898558	0.588403280654542	NA	NA
GB1	Binding	QYKLILIGKTLKGETTTEAVDAATAEKVFKQYANGNGVDGEWTYDDATKTFTVTE	2	NA	0.294841450321329	0.103076692632426	NA	NA
GB1	Binding	QYKLILNGKTLKGEPTTEAVDAATAEKVFKQYAEDNGVDGEWTYDDATKTFTVTE	2	NA	-5.28163178465919	0.324179905523962	NA	NA
GB1	Binding	QYKLILNGLTLKGETTTEAVDAATAEKVFKQYANDNGVDGEWTWDDATKTFTVTE	2	NA	0.467038839545961	0.0753633606656855	NA	NA
GB1	Binding	SYKLILNGKTLKGETTTEAVDAATAEKVFKQYANDNGVDGPWTYDDATKTFTVTE	2	NA	-0.181145974847541	0.0656208366232905	NA	NA
GB1	Binding	QYKLILNSKTLKGETTTEAVDAATAEKVFKQYANDNGVDGEWTYDDKTKTFTVTE	2	NA	-0.671577127527842	0.047554132470567	NA	NA
GB1	Binding	QYKLILNGKTLKGGTTTEAVDAATAEKVFKQYANDNGVPGEWTYDDATKTFTVTE	2	NA	-2.27707680278457	0.242254204889649	NA	NA
GB1	Binding	QYKLILNGKTLKGEFTTEAVDAATAEKVFKQYAEDNGVDGEWTYDDATKTFTVTE	2	NA	-4.83083776621107	1.01127737218828	NA	NA
GB1	Binding	QYKLILNGKTLKGEGTTEAVDAATAEKVFKQYAEDNGVDGEWTYDDATKTFTVTE	2	NA	-5.84241350934376	1.00970388015557	NA	NA
GB1	Binding	QYKLILNGKTLKGEETTEAVDAATAEKVFKQYAEDNGVDGEWTYDDATKTFTVTE	2	NA	-4.43804699354444	1.01245291426965	NA	NA
GB1	Binding	QYKLILNGKTLKGEATTEAVDAATAEKVFKQYAEDNGVDGEWTYDDATKTFTVTE	2	NA	-5.08890628273551	1.04279038611791	NA	NA
GB1	Binding	QYKLILNGKTLRGETTTEAVDAATAFKVFKQYANDNGVDGEWTYDDATKTFTVTE	2	NA	-5.90067157206926	1.02075643562808	NA	NA
GB1	Binding	QYKLILNGKTLKGELTTEAVDAATAEKVFKQYAEDNGVDGEWTYDDATKTFTVTE	2	NA	-5.67606618484682	0.72688167073766	NA	NA
GB1	Binding	QYKLILNGKTLKGETTTEAVNAATAEKVFKQYANDNGVDGEWTYDDCTKTFTVTE	2	NA	0.3234726951439	0.133260671268513	NA	NA
GB1	Binding	QYKLILEGKTLKGETTTEAVDAATAEKVFKQYANGNGVDGEWTYDDATKTFTVTE	2	NA	0.447309351749135	0.0517877841206771	NA	NA
GB1	Binding	QYKLILNGLTLKGETTTEAVDAATAEKVFKQYANDNGVDGEWTSDDATKTFTVTE	2	NA	-3.60065545060458	0.239324783256109	NA	NA
GB1	Binding	QYKLIFNGKTLKGETTTEAVDAATAEKVFKQYANDNGVDGEWTYDDGTKTFTVTE	2	NA	-1.26303392951744	0.159664225005006	NA	NA
GB1	Binding	QYKLILNYKTLKGETTTEAYDAATAEKVFKQYANDNGVDGEWTYDDATKTFTVTE	2	NA	-1.21081912969571	0.208861642930896	NA	NA
GB1	Binding	QYKLILNGKTLKGETTTEAVDAATAEKVIKQYANDNGLDGEWTYDDATKTFTVTE	2	NA	-1.64921857637845	0.161751714998648	NA	NA
GB1	Binding	QYKLILNYKTLKGETTTEASDAATAEKVFKQYANDNGVDGEWTYDDATKTFTVTE	2	NA	-1.63522970970593	0.111317051385167	NA	NA
GB1	Binding	QYKLILNYKTLKGETTTEARDAATAEKVFKQYANDNGVDGEWTYDDATKTFTVTE	2	NA	-0.804399049782725	0.0635000833001846	NA	NA
GB1	Binding	QYKLILNYKTLKGETTTEAQDAATAEKVFKQYANDNGVDGEWTYDDATKTFTVTE	2	NA	-1.79999273072231	0.245530879724704	NA	NA
GB1	Binding	QYKLILNYKTLKGETTTEAPDAATAEKVFKQYANDNGVDGEWTYDDATKTFTVTE	2	NA	-1.76425341575551	0.177407581213289	NA	NA
GB1	Binding	QYKLILNYKTLKGETTTEAWDAATAEKVFKQYANDNGVDGEWTYDDATKTFTVTE	2	NA	-1.22677933184072	0.10982683383092	NA	NA
GB1	Binding	QYKLILNYKTLKGETTTEATDAATAEKVFKQYANDNGVDGEWTYDDATKTFTVTE	2	NA	-1.91274790642666	0.141189180933597	NA	NA
GB1	Binding	QYKLILNYKTLKGETTTEAKDAATAEKVFKQYANDNGVDGEWTYDDATKTFTVTE	2	NA	-1.64635024522444	0.174074266617697	NA	NA
GB1	Binding	QYKLILNYKTLKGETTTEAIDAATAEKVFKQYANDNGVDGEWTYDDATKTFTVTE	2	NA	-1.55046190166277	0.181834833120354	NA	NA
GB1	Binding	QYKLILNYKTLKGETTTEAHDAATAEKVFKQYANDNGVDGEWTYDDATKTFTVTE	2	NA	-1.59681420715577	0.269488607524506	NA	NA
GB1	Binding	QYKLILNYKTLKGETTTEANDAATAEKVFKQYANDNGVDGEWTYDDATKTFTVTE	2	NA	-1.51435390071952	0.238190114026489	NA	NA
GB1	Binding	QYKLILNYKTLKGETTTEAMDAATAEKVFKQYANDNGVDGEWTYDDATKTFTVTE	2	NA	-2.13199680843269	0.164636754734415	NA	NA
GB1	Binding	QYKLILNYKTLKGETTTEALDAATAEKVFKQYANDNGVDGEWTYDDATKTFTVTE	2	NA	-1.62974902711048	0.119753473077593	NA	NA
GB1	Binding	QYKLILNYKTLKGETTTEACDAATAEKVFKQYANDNGVDGEWTYDDATKTFTVTE	2	NA	-1.31369846644514	0.132949677261721	NA	NA
GB1	Binding	QYKLILNYKTLKGETTTEAADAATAEKVFKQYANDNGVDGEWTYDDATKTFTVTE	2	NA	-1.66293973207208	0.134940085488671	NA	NA
GB1	Binding	QYKLILNYKTLKGETTTEAGDAATAEKVFKQYANDNGVDGEWTYDDATKTFTVTE	2	NA	-1.46033420468256	0.0593478682505006	NA	NA
GB1	Binding	QYKLILNYKTLKGETTTEAFDAATAEKVFKQYANDNGVDGEWTYDDATKTFTVTE	2	NA	-1.00753253805828	0.169248897989153	NA	NA
GB1	Binding	QYKLILNYKTLKGETTTEAEDAATAEKVFKQYANDNGVDGEWTYDDATKTFTVTE	2	NA	-2.50359825615701	0.151020588352207	NA	NA
GB1	Binding	QYKLILNYKTLKGETTTEADDAATAEKVFKQYANDNGVDGEWTYDDATKTFTVTE	2	NA	-2.42571054343156	0.221087926445724	NA	NA
GB1	Binding	QYKLILNGKTLKGETTTEAVDAATAEKVFKQAANDFGVDGEWTYDDATKTFTVTE	2	NA	-2.52680169314034	0.244333532492988	NA	NA
GB1	Binding	QYKLILNGKTLKGETTTEAVDAATAEKVFKQYANDNGVDGEWTYDDATRTFTMTE	2	NA	-0.533712747076809	0.0806299798436145	NA	NA
GB1	Binding	QYKLILNGKTLKGETTTEAVDAATAEKVFKQYANDNGVDGHWTYDDATKTFTQTE	2	NA	-2.34692218718452	0.314926393012391	NA	NA
GB1	Binding	QYKLILNGKTLKGETTTEAVLAATAEKVFKQYANDNGVDGEWTYDDCTKTFTVTE	2	NA	0.454897753815212	0.0868290469938519	NA	NA
GB1	Binding	QYKLILNGKTLLGETTTEAVDAATAEKVFKQYANDNGVDGEWWYDDATKTFTVTE	2	NA	-0.471860900005256	0.0708256716975394	NA	NA
GB1	Binding	QYKLILNGKTLLGETTTEAVDAATAEKVFKQYANDNGVDGEWVYDDATKTFTVTE	2	NA	-1.59877269527746	0.0431050741746828	NA	NA
GB1	Binding	QYKLILFGKTLKGETTTEAVDAATAEKVFKQYANDNGVDGEWTYDDSTKTFTVTE	2	NA	0.618716778111585	0.113429196419987	NA	NA
GB1	Binding	QYKLILNGKTLLGETTTEAVDAATAEKVFKQYANDNGVDGEWSYDDATKTFTVTE	2	NA	-0.494903364936256	0.0326865719178633	NA	NA
GB1	Binding	QYKLILNGKTLLGETTTEAVDAATAEKVFKQYANDNGVDGEWRYDDATKTFTVTE	2	NA	-0.477613183861657	0.047127188414352	NA	NA
GB1	Binding	QYKLILNGKTLLGETTTEAVDAATAEKVFKQYANDNGVDGEWQYDDATKTFTVTE	2	NA	-0.21286773941779	0.0710163266373755	NA	NA
GB1	Binding	QYKLILNGKTLLGETTTEAVDAATAEKVFKQYANDNGVDGEWPYDDATKTFTVTE	2	NA	-4.82235381698193	0.43008805329215	NA	NA
GB1	Binding	QYKLILNGKTLLGETTTEAVDAATAEKVFKQYANDNGVDGEWYYDDATKTFTVTE	2	NA	-0.93924714317251	0.0747149986660791	NA	NA
GB1	Binding	QFKLILNGKTLKGETTTEAVDAATAEKVFKQYANDNGFDGEWTYDDATKTFTVTE	2	NA	-1.17767503468633	0.150238240240869	NA	NA
GB1	Binding	QYKLILNGKTLLGETTTEAVDAATAEKVFKQYANDNGVDGEWGYDDATKTFTVTE	2	NA	-0.286718200974238	0.0372588846749418	NA	NA
GB1	Binding	QYKLILNGKTLLGETTTEAVDAATAEKVFKQYANDNGVDGEWFYDDATKTFTVTE	2	NA	-0.652557271692053	0.0418889024306594	NA	NA
GB1	Binding	QYKLILNGKTLLGETTTEAVDAATAEKVFKQYANDNGVDGEWEYDDATKTFTVTE	2	NA	-0.694762334343824	0.0474922435249719	NA	NA
GB1	Binding	QYKLILNGKTLLGETTTEAVDAATAEKVFKQYANDNGVDGEWDYDDATKTFTVTE	2	NA	-1.21588126199891	0.0502305401691728	NA	NA
GB1	Binding	QYKLILNGKTLLGETTTEAVDAATAEKVFKQYANDNGVDGEWCYDDATKTFTVTE	2	NA	-0.859302492512647	0.0698077281968744	NA	NA
GB1	Binding	QYYLGLNGKTLKGETTTEAVDAATAEKVFKQYANDNGVDGEWTYDDATKTFTVTE	2	NA	0.0209325282652804	0.141883150523004	NA	NA
GB1	Binding	QYKLILNGKTLLGETTTEAVDAATAEKVFKQYANDNGVDGEWAYDDATKTFTVTE	2	NA	-0.155890647722915	0.0415060542462105	NA	NA
GB1	Binding	QYKLILNGKTLLGETTTEAVDAATAEKVFKQYANDNGVDGEWNYDDATKTFTVTE	2	NA	-0.960878916571315	0.0392655885860564	NA	NA
GB1	Binding	QYKLILNGKTLLGETTTEAVDAATAEKVFKQYANDNGVDGEWMYDDATKTFTVTE	2	NA	-0.418611223363431	0.0433838995623178	NA	NA
GB1	Binding	QYKLILNGKTLLGETTTEAVDAATAEKVFKQYANDNGVDGEWLYDDATKTFTVTE	2	NA	-0.715915668886704	0.0388388583096989	NA	NA
GB1	Binding	QYKLILNGKTLLGETTTEAVDAATAEKVFKQYANDNGVDGEWKYDDATKTFTVTE	2	NA	-0.440657052152293	0.0496735202212588	NA	NA
GB1	Binding	QYKLILNGKTLLGETTTEAVDAATAEKVFKQYANDNGVDGEWIYDDATKTFTVTE	2	NA	-1.40477684385684	0.0385683944783524	NA	NA
GB1	Binding	QYKLILNGKTLLGETTTEAVDAATAEKVFKQYANDNGVDGEWHYDDATKTFTVTE	2	NA	-0.485723038151989	0.0582899647759363	NA	NA
GB1	Binding	QYKLILNGKTLAGETTTEAVDAATAEKVFKQYDNDNGVDGEWTYDDATKTFTVTE	2	NA	-4.99120980727067	0.602510299181579	NA	NA
GB1	Binding	QYKLILNGKTLKGETTTEAVDAATAEQVFKQYANDNGVGGEWTYDDATKTFTVTE	2	NA	-3.3305004386134	0.229885031571196	NA	NA
GB1	Binding	QYKLILNGKTLIGETTTEAVDAATAEKVFKQYDNDNGVDGEWTYDDATKTFTVTE	2	NA	-3.9651231542722	0.636712324982853	NA	NA
GB1	Binding	QYKLILNGKTLHGETTTEAVDAATAEKVFKQYDNDNGVDGEWTYDDATKTFTVTE	2	NA	-4.76256752210672	0.7304514894264	NA	NA
GB1	Binding	QYKLMLNGKTLKGETTTEAVDAATAEKVFKQYANDNGVDGEWTLDDATKTFTVTE	2	NA	-1.27904348239178	0.0699769993821245	NA	NA
GB1	Binding	QYKLILNGKTLMGETTTEAVDAATAEKVFKQYDNDNGVDGEWTYDDATKTFTVTE	2	NA	-4.5351456144555	0.715493338848333	NA	NA
GB1	Binding	QYKLILNGKTLLGETTTEAVDAATAEKVFKQYDNDNGVDGEWTYDDATKTFTVTE	2	NA	-5.52627092408184	0.720788416236478	NA	NA
GB1	Binding	QYKLILNGKTLNGETTTEAVDAATAEKVFKQYDNDNGVDGEWTYDDATKTFTVTE	2	NA	-4.97768064762528	1.04739386112354	NA	NA
GB1	Binding	QYKLILNGKTLQGETTTEAVDAATAEKVFKQYDNDNGVDGEWTYDDATKTFTVTE	2	NA	-4.71400410681313	0.608954206821691	NA	NA
GB1	Binding	QYKLILNGKTLPGETTTEAVDAATAEKVFKQYDNDNGVDGEWTYDDATKTFTVTE	2	NA	-5.82957348770129	0.337200605687244	NA	NA
GB1	Binding	QYKLILNGKTLSGETTTEAVDAATAEKVFKQYDNDNGVDGEWTYDDATKTFTVTE	2	NA	-5.1032077997279	0.600337260683741	NA	NA
GB1	Binding	QYKLILNGKTLRGETTTEAVDAATAEKVFKQYDNDNGVDGEWTYDDATKTFTVTE	2	NA	-5.02188159634581	0.589760205006167	NA	NA
GB1	Binding	QYKLILNGKTLVGETTTEAVDAATAEKVFKQYDNDNGVDGEWTYDDATKTFTVTE	2	NA	-4.19675785618295	1.09782350184418	NA	NA
GB1	Binding	QYKLILNGKTLKGERTTEAVDAATAEKVFKQYANDNGVDGEWTYDFATKTFTVTE	2	NA	0.546192532698308	0.0759570910379626	NA	NA
GB1	Binding	QTKLSLNGKTLKGETTTEAVDAATAEKVFKQYANDNGVDGEWTYDDATKTFTVTE	2	NA	-4.60753315276413	0.265908717583809	NA	NA
GB1	Binding	YYKLILNGKTLKGETTTEAVDAASAEKVFKQYANDNGVDGEWTYDDATKTFTVTE	2	NA	0.643817265086157	0.0567810425763979	NA	NA
GB1	Binding	QYKLILNGKTLKGETTTEAVDAATAEKVFKQYANDNGVDGEWTYDDATKTFTVSW	2	NA	-1.35371756989207	0.0822793252277588	NA	NA
GB1	Binding	QYKLILNGKTLKGETTTEAVDAATAEKVFKQYANDNGVDGEWTYDDATKTFTVRW	2	NA	-1.35713358862276	0.0667766677406696	NA	NA
GB1	Binding	QYVLILNGKTLKGETTTEAVDAATAEKVFKQYANDNGVDGEWTYRDATKTFTVTE	2	NA	0.159958776611793	0.0495902959410964	NA	NA
GB1	Binding	QYKLILNGKTLKGETTTEAVDAATAESVFKQYANDCGVDGEWTYDDATKTFTVTE	2	NA	-3.59100162939125	0.767881122978268	NA	NA
GB1	Binding	QYPLILNGKTLKGETTTEAVDAATAEKVFKQYANDNGVDGEWTYRDATKTFTVTE	2	NA	-5.34268086560141	0.218129174299532	NA	NA
GB1	Binding	QYKLILNGKTLKGETTTEAVDAATAEKVFKQYANDNGVDGEWTYDDATKTFTVVW	2	NA	-1.50396217489738	0.0752637337509437	NA	NA
GB1	Binding	QYKLILNGKTLKGETTTEAVDAATAESVFKQYANDHGVDGEWTYDDATKTFTVTE	2	NA	-5.06367653757419	1.01076667860081	NA	NA
GB1	Binding	QYKLILNGKTLKGETTTEAVDAATAESVFKQYANDIGVDGEWTYDDATKTFTVTE	2	NA	-5.73196227540586	0.585361480187913	NA	NA
GB1	Binding	QYKLILNGKTLKGETTTEAVDAATAEKVFKQYANDNGVDGEWTYDDATKTFTVYW	2	NA	-1.98992098309297	0.187588904540199	NA	NA
GB1	Binding	QYKLILNGKTLKGETTTEAVDAATAESVFKQYANDKGVDGEWTYDDATKTFTVTE	2	NA	-4.8560458010135	0.370764060367629	NA	NA
GB1	Binding	QYKLILNGKTLKGETTTEAVDAATAESVFKQYANDLGVDGEWTYDDATKTFTVTE	2	NA	-4.81286789848327	0.42236693246575	NA	NA
GB1	Binding	QYKLILNGKTLKGETTTEAVDAATAESVFKQYANDMGVDGEWTYDDATKTFTVTE	2	NA	-4.52929049480008	0.759729094155872	NA	NA
GB1	Binding	QSKLSLNGKTLKGETTTEAVDAATAEKVFKQYANDNGVDGEWTYDDATKTFTVTE	2	NA	-4.83550899954472	0.27349592295182	NA	NA
GB1	Binding	QYKLILNGKTLKGETTTEAVDAATAEKVFKQYANDNGVDGEWTYDDATKTFTVCW	2	NA	-1.5407461212639	0.116118596793418	NA	NA
GB1	Binding	QYELILNGKTLKGETTTEAVDAATAEKVFKQYANDNGVDGEWTYRDATKTFTVTE	2	NA	-1.03117892631576	0.0927119465169177	NA	NA
GB1	Binding	QYKLILNGKTLKGETTTEAVDAATAESVFKQYANDRGVDGEWTYDDATKTFTVTE	2	NA	-5.00695568107125	0.601659629237443	NA	NA
GB1	Binding	QYKLILNGKTLKGETTTEAVDAATAESVFKQYANDSGVDGEWTYDDATKTFTVTE	2	NA	-4.06411958168522	0.288857319582315	NA	NA
GB1	Binding	QYKLILNGKTLKGETTTEAVDAATAEKVFKQYANDNGVDGEWTYDDATKTFTVGW	2	NA	-1.47212486867223	0.0668580825465363	NA	NA
GB1	Binding	QYALILNGKTLKGETTTEAVDAATAEKVFKQYANDNGVDGEWTYRDATKTFTVTE	2	NA	-0.232088102955172	0.0520430798460625	NA	NA
GB1	Binding	QYKLILNGKTLKGETTTEAVDAATAEKVFKQYANDNGVDGEWTYDDATKTFTVEW	2	NA	-1.58352059712578	0.116957874558799	NA	NA
GB1	Binding	QYKLILNGKTLKGETTTEAVDAATAEKVFKQYANDNGVDGEWTYDDATKTFTVKW	2	NA	-1.31412990229292	0.105981770487867	NA	NA
GB1	Binding	QYNLILNGKTLKGETTTEAVDAATAEKVFKQYANDNGVDGEWTYRDATKTFTVTE	2	NA	-0.152137738152364	0.0441040034573003	NA	NA
GB1	Binding	QYKLILNGKTLKGETTTEAVDAATAEKVFKQYANDNGVDGEWTYDDATKTFTVHW	2	NA	-1.67029367776975	0.160519049720985	NA	NA
GB1	Binding	QYHLILNGKTLKGETTTEAVDAATAEKVFKQYANDNGVDGEWTYRDATKTFTVTE	2	NA	0.120359742453026	0.0738078078231223	NA	NA
GB1	Binding	QYKLILNGKTLKGETTTEAVDAATAEKVFKQYANDNGVDGEWTYDDATKTFTVNW	2	NA	-1.56009861315394	0.139145256336336	NA	NA
GB1	Binding	QYKLILNGKTLKGETTTEAVDAATAEKVFKQYANDNGVDGEWTYDDATKTFTVMW	2	NA	-1.44334020085208	0.284605210061951	NA	NA
GB1	Binding	QYKLILNGKTLKGETTTEAVDAATAEKVFKQYANDNGVDGEWTYDDATKTFTVLW	2	NA	-1.70247298603616	0.0934807169851046	NA	NA
GB1	Binding	QYKLILNGKTLKGETTTEAVDAATAEGVFKQYANDNGVGGEWTYDDATKTFTVTE	2	NA	-3.07049600334219	0.223713151157997	NA	NA
GB1	Binding	QYKLILNGKTLKGATTTEAVDAATAEKVFKQYANDNGVPGEWTYDDATKTFTVTE	2	NA	-1.38560429443445	0.164000476327592	NA	NA
GB1	Binding	QYKLILNGKTLKGETTTEAVDAATAEKVFKQYANDNGVDGEWTYDDATRTFTQTE	2	NA	-2.20072470697448	0.166351913498739	NA	NA
GB1	Binding	QYKLILNGKTLKGETTTEAVDAATAEKVFKQYYNDNGVDGEWCYDDATKTFTVTE	2	NA	-3.74448091441715	0.407406863947405	NA	NA
GB1	Binding	QYKLILNGKTLKGETTTAAVDAATAEKVFKQYANDNGVDGEWTYDDATKTFTVTH	2	NA	-1.18180205906007	0.195409985448741	NA	NA
GB1	Binding	QLKLSLNGKTLKGETTTEAVDAATAEKVFKQYANDNGVDGEWTYDDATKTFTVTE	2	NA	-1.70634013462761	0.0641824730957594	NA	NA
GB1	Binding	QYKLILNGKTLKGETTTEAVHAATAEKVFKQYANDNGVDGEWTYDDCTKTFTVTE	2	NA	0.0715792707168908	0.127379209845045	NA	NA
GB1	Binding	QYKLILNGKTLRGETTPEAVDAATAEKVFKQYANDNGVDGEWTYDDATKTFTVTE	2	NA	-3.36890320094934	0.241953037506281	NA	NA
GB1	Binding	QMKLSLNGKTLKGETTTEAVDAATAEKVFKQYANDNGVDGEWTYDDATKTFTVTE	2	NA	-2.3987452358532	0.172938823536608	NA	NA
GB1	Binding	QYKLILNGKTLKGEPTTEAVDAATAEKVFKQYANDNGVDGEWTYDFATKTFTVTE	2	NA	-0.18436505102069	0.0809748497936533	NA	NA
GB1	Binding	QYKLINNGKTLKGETTTGAVDAATAEKVFKQYANDNGVDGEWTYDDATKTFTVTE	2	NA	-1.78854918652381	0.126928145247172	NA	NA
GB1	Binding	QYKLILNGKTLKGEYTTEAVDAATAVKVFKQYANDNGVDGEWTYDDATKTFTVTE	2	NA	-6.21005494514834	0.583677337313475	NA	NA
GB1	Binding	QYKLILNGKTLKGETTTEAVDAATAEKVFKQYANDNGVDGEWTYDDATDTWTVTE	2	NA	-4.39183680481501	0.234902348909209	NA	NA
GB1	Binding	QYKLILNGKTLKGETTTEAYDAATAEKVFKQYANDNDVDGEWTYDDATKTFTVTE	2	NA	-0.52408844388375	0.154214351341462	NA	NA
GB1	Binding	QYKLILNGKTLKGETTTEAVDAATAEAVFKQYANDNGVGGEWTYDDATKTFTVTE	2	NA	-3.46256566485055	0.205020678924914	NA	NA
GB1	Binding	QYKLILNGKTLKGETTTEAVDAATAEKVFKQYYNDNGVDGEWIYDDATKTFTVTE	2	NA	-4.97834857172569	0.423939693403573	NA	NA
GB1	Binding	QYKLILNGKTLKGETTTEAWDAATAEKVFKQYANDNDVDGEWTYDDATKTFTVTE	2	NA	-0.651595883016529	0.0888089926044532	NA	NA
GB1	Binding	QYKLILNGKTLKGETTTEAQDAATAEKVFKQYANDNDVDGEWTYDDATKTFTVTE	2	NA	-1.01410092460103	0.0899379738556919	NA	NA
GB1	Binding	QYKLILNGKTLKGETTTEAPDAATAEKVFKQYANDNDVDGEWTYDDATKTFTVTE	2	NA	-0.987227627230755	0.0759225271382647	NA	NA
GB1	Binding	QYKLILNGKTLKGETTTEASDAATAEKVFKQYANDNDVDGEWTYDDATKTFTVTE	2	NA	-0.775237215821347	0.0879304336947016	NA	NA
GB1	Binding	QYKLILNGKTLKGETTTEAMDAATAEKVFKQYANDNDVDGEWTYDDATKTFTVTE	2	NA	-1.14714937711025	0.0952568891318438	NA	NA
GB1	Binding	QYKLILNGKTLKGETTTEALDAATAEKVFKQYANDNDVDGEWTYDDATKTFTVTE	2	NA	-0.916416962022137	0.0621392518421379	NA	NA
GB1	Binding	QYKLILNGKTLKGETTTEANDAATAEKVFKQYANDNDVDGEWTYDDATKTFTVTE	2	NA	-1.22890198360017	0.279389910709692	NA	NA
GB1	Binding	QYKLILNGKTLKGETTTEAIDAATAEKVFKQYANDNDVDGEWTYDDATKTFTVTE	2	NA	-0.608356584219679	0.117021153587294	NA	NA
GB1	Binding	QYKLILNGKTLKGETTTEAKDAATAEKVFKQYANDNDVDGEWTYDDATKTFTVTE	2	NA	-0.724700605741809	0.130359988090173	NA	NA
GB1	Binding	QYKLILNGKTLKGETTTEAEDAATAEKVFKQYANDNDVDGEWTYDDATKTFTVTE	2	NA	-1.74342063486768	0.338406856114598	NA	NA
GB1	Binding	QYKLILNGKTLKGETTTEADDAATAEKVFKQYANDNDVDGEWTYDDATKTFTVTE	2	NA	-1.60202402763816	0.567542881949586	NA	NA
GB1	Binding	QYKLILNGKTLKGETTTEAGDAATAEKVFKQYANDNDVDGEWTYDDATKTFTVTE	2	NA	-0.55760782744382	0.134088457444701	NA	NA
GB1	Binding	QYKLILNGKTLKGETTTEAFDAATAEKVFKQYANDNDVDGEWTYDDATKTFTVTE	2	NA	-0.46623935370144	0.180964313212119	NA	NA
GB1	Binding	QYKLILNGKTLKGETTTEAADAATAEKVFKQYANDNDVDGEWTYDDATKTFTVTE	2	NA	-1.29716944318186	2.15210501262544	NA	NA
GB1	Binding	QYKLILNGKTLKGETTTEAVDAATAEMVFKQYANDNGVGGEWTYDDATKTFTVTE	2	NA	-2.5019131177795	0.190115099809591	NA	NA
GB1	Binding	QYKLILNGKTLKGETTTEACDAATAEKVFKQYANDNDVDGEWTYDDATKTFTVTE	2	NA	-0.29438484158968	0.177854408764353	NA	NA
GB1	Binding	QYKLILNGKTLKGETTTEAVDAATYEKVFKQYANDNGVDYEWTYDDATKTFTVTE	2	NA	-5.55326538961655	1.00835249089886	NA	NA
GB1	Binding	QYKLILNGKTLKSETTTPAVDAATAEKVFKQYANDNGVDGEWTYDDATKTFTVTE	2	NA	-1.3509333876644	0.0911073442935467	NA	NA
GB1	Binding	QYKLILNGKTLKGETTTEAVDAALAEKVFKQYANDNNVDGEWTYDDATKTFTVTE	2	NA	-0.884197470711719	0.0801712975555746	NA	NA
GB1	Binding	QYKLILNRKTLKGETTTEAVDAATAEKVFKQYANDNGVDGEWTYDDATKTFTVME	2	NA	-2.65501048069682	0.207226594554048	NA	NA
GB1	Binding	QYKLILNGKTLKPETTTPAVDAATAEKVFKQYANDNGVDGEWTYDDATKTFTVTE	2	NA	-2.21074125506943	0.086799856515939	NA	NA
GB1	Binding	QYKLILNGKTLKWETTTPAVDAATAEKVFKQYANDNGVDGEWTYDDATKTFTVTE	2	NA	-1.32248931172989	0.224878242064736	NA	NA
GB1	Binding	QYKLILNGKTLKVETTTPAVDAATAEKVFKQYANDNGVDGEWTYDDATKTFTVTE	2	NA	-1.4668957456431	0.116223130236715	NA	NA
GB1	Binding	QYKLILNGKTLKGETTTEAVDAAKAEKVFKQYANDNNVDGEWTYDDATKTFTVTE	2	NA	-0.527066071481062	0.1086380300145	NA	NA
GB1	Binding	QYKLILNGKTLKTETTTPAVDAATAEKVFKQYANDNGVDGEWTYDDATKTFTVTE	2	NA	-1.2917282116754	0.0755380412455236	NA	NA
GB1	Binding	QYKLILNRKTLKGETTTEAVDAATAEKVFKQYANDNGVDGEWTYDDATKTFTVGE	2	NA	-3.25373768249154	0.200251163502528	NA	NA
GB1	Binding	QYKLILNGKTLKGETTTEAVDAADAEKVFKQYANDNNVDGEWTYDDATKTFTVTE	2	NA	-2.72342383039191	0.203019118015454	NA	NA
GB1	Binding	QYKLILNRKTLKGETTTEAVDAATAEKVFKQYANDNGVDGEWTYDDATKTFTVEE	2	NA	-2.81576423362553	0.242262429989208	NA	NA
GB1	Binding	QYKLILNRKTLKGETTTEAVDAATAEKVFKQYANDNGVDGEWTYDDATKTFTVDE	2	NA	-2.38463411213605	0.196438720476282	NA	NA
GB1	Binding	QYKLILNRKTLKGETTTEAVDAATAEKVFKQYANDNGVDGEWTYDDATKTFTVCE	2	NA	-1.87339146859231	0.160963536047219	NA	NA
GB1	Binding	QYKLILNGKTLKGESTTEAVDAPTAEKVFKQYANDNGVDGEWTYDDATKTFTVTE	2	NA	1.07580492886074	0.0433140867646241	NA	NA
GB1	Binding	QYKLILNRKTLKGETTTEAVDAATAEKVFKQYANDNGVDGEWTYDDATKTFTVAE	2	NA	-2.56418628311025	0.220983192551692	NA	NA
GB1	Binding	QYKLILNGKTLKGETTTEAVRAATAEKVFKQYANDNGVDGEWTYDDATETFTVTE	2	NA	-0.422409899920139	0.247586689434801	NA	NA
GB1	Binding	QYKLILNGKTLKCETTTPAVDAATAEKVFKQYANDNGVDGEWTYDDATKTFTVTE	2	NA	-1.45448200827278	0.17671058509556	NA	NA
GB1	Binding	QYKLILNGKTLKGETTTEAVDAATYEKVFKQYANDNGVDTEWTYDDATKTFTVTE	2	NA	-4.96854750509077	0.457254646099742	NA	NA
GB1	Binding	QYKLILNGKTLKGEMTTEAVDAPTAEKVFKQYANDNGVDGEWTYDDATKTFTVTE	2	NA	0.911541537238972	0.055143761753105	NA	NA
GB1	Binding	QYKLILNGKTLKGETTTEAVDAAYAEKVFKQYANDNNVDGEWTYDDATKTFTVTE	2	NA	-0.977215907532388	0.0814906181492653	NA	NA
GB1	Binding	QYKLILNGKTLKFETTTPAVDAATAEKVFKQYANDNGVDGEWTYDDATKTFTVTE	2	NA	-1.75139011726044	0.1419510818165	NA	NA
GB1	Binding	QYKLILNGKTLKEETTTPAVDAATAEKVFKQYANDNGVDGEWTYDDATKTFTVTE	2	NA	-1.2944496508676	0.141617249643202	NA	NA
GB1	Binding	QYKLILNGKTLKDETTTPAVDAATAEKVFKQYANDNGVDGEWTYDDATKTFTVTE	2	NA	-1.93256849184544	0.165021026404538	NA	NA
GB1	Binding	QYKLILNGKTLKKETTTPAVDAATAEKVFKQYANDNGVDGEWTYDDATKTFTVTE	2	NA	-1.9457936872575	0.237870673098621	NA	NA
GB1	Binding	QYKLILNGKTLKGEGTTEAVDAPTAEKVFKQYANDNGVDGEWTYDDATKTFTVTE	2	NA	1.09745151188959	0.0684316983307307	NA	NA
GB1	Binding	QYKLILNGKTLKIETTTPAVDAATAEKVFKQYANDNGVDGEWTYDDATKTFTVTE	2	NA	-1.36229144151963	0.122212166479578	NA	NA
GB1	Binding	QYKLILNGKTLKGETTTEAVDAATAEHVFKQYANDNGVGGEWTYDDATKTFTVTE	2	NA	-2.92429844633489	0.177031803655142	NA	NA
GB1	Binding	QYKLILNRKTLKGETTTEAVDAATAEKVFKQYANDNGVDGEWTYDDATKTFTVSE	2	NA	-2.19914494063119	0.140032630442785	NA	NA
GB1	Binding	QYKLILNGKTLKGESTTEAVDAATAVKVFKQYANDNGVDGEWTYDDATKTFTVTE	2	NA	-6.21944669331972	0.26214362300159	NA	NA
GB1	Binding	QYKLILNGKTLKMETTTPAVDAATAEKVFKQYANDNGVDGEWTYDDATKTFTVTE	2	NA	-2.33641243689746	0.175314322992809	NA	NA
GB1	Binding	QYKLILNGKTLKGEATTEAVDAPTAEKVFKQYANDNGVDGEWTYDDATKTFTVTE	2	NA	1.04997663784849	0.0780211155251007	NA	NA
GB1	Binding	QYKGILNGKTLKGETTTEAVDAATAEKVFKQYANDNGVDGEWTYDDFTKTFTVTE	2	NA	-1.41200961954841	0.155125608769148	NA	NA
GB1	Binding	QYKFILNGKTLKGETTTEAVDAATAEKVFKQYANDNGVDGEWTYDDFTKTFTVTE	2	NA	-0.471157291904353	0.17838801520205	NA	NA
GB1	Binding	QYKLILNGKTLKGERTTEAVDAATAVKVFKQYANDNGVDGEWTYDDATKTFTVTE	2	NA	-5.95402276548855	0.204985172225475	NA	NA
GB1	Binding	QYKCILNGKTLKGETTTEAVDAATAEKVFKQYANDNGVDGEWTYDDFTKTFTVTE	2	NA	-0.196431630464244	0.103800036031022	NA	NA
GB1	Binding	QYKLIRNGKTLKGETTTGAVDAATAEKVFKQYANDNGVDGEWTYDDATKTFTVTE	2	NA	-2.12404451913173	0.0706821485866186	NA	NA
GB1	Binding	QYKAILNGKTLKGETTTEAVDAATAEKVFKQYANDNGVDGEWTYDDFTKTFTVTE	2	NA	-0.462564907256477	0.0799165634556281	NA	NA
GB1	Binding	QYKLILNGKTLKGETTTEAVDAATAEKVFPQYANDNGVDGEWTYDPATKTFTVTE	2	NA	-4.97768363274212	1.01094185119526	NA	NA
GB1	Binding	QYKNILNGKTLKGETTTEAVDAATAEKVFKQYANDNGVDGEWTYDDFTKTFTVTE	2	NA	-1.11768534939893	0.175033466574209	NA	NA
GB1	Binding	QYKMILNGKTLKGETTTEAVDAATAEKVFKQYANDNGVDGEWTYDDFTKTFTVTE	2	NA	-0.357260869256485	0.118331395207785	NA	NA
GB1	Binding	QYKLISNGKTLKGETTTGAVDAATAEKVFKQYANDNGVDGEWTYDDATKTFTVTE	2	NA	-0.18331239070073	0.0428844943948896	NA	NA
GB1	Binding	QYKKILNGKTLKGETTTEAVDAATAEKVFKQYANDNGVDGEWTYDDFTKTFTVTE	2	NA	-3.37041779671344	0.723270563385106	NA	NA
GB1	Binding	QYKIILNGKTLKGETTTEAVDAATAEKVFKQYANDNGVDGEWTYDDFTKTFTVTE	2	NA	-1.19675841384784	0.262239637885262	NA	NA
GB1	Binding	QYKHILNGKTLKGETTTEAVDAATAEKVFKQYANDNGVDGEWTYDDFTKTFTVTE	2	NA	-1.88627124524803	0.109391262246791	NA	NA
GB1	Binding	QYKWILNGKTLKGETTTEAVDAATAEKVFKQYANDNGVDGEWTYDDFTKTFTVTE	2	NA	-3.31061783210193	0.532570170842099	NA	NA
GB1	Binding	QYKVILNGKTLKGETTTEAVDAATAEKVFKQYANDNGVDGEWTYDDFTKTFTVTE	2	NA	-0.217297641295363	0.117995582760385	NA	NA
GB1	Binding	QYKTILNGKTLKGETTTEAVDAATAEKVFKQYANDNGVDGEWTYDDFTKTFTVTE	2	NA	-0.717005791000488	0.0803047087777035	NA	NA
GB1	Binding	QYKSILNGKTLKGETTTEAVDAATAEKVFKQYANDNGVDGEWTYDDFTKTFTVTE	2	NA	-1.02468618474136	0.0951522307696607	NA	NA
GB1	Binding	QYKRILNGKTLKGETTTEAVDAATAEKVFKQYANDNGVDGEWTYDDFTKTFTVTE	2	NA	-3.9896947877108	0.307024520013629	NA	NA
GB1	Binding	QYKQILNGKTLKGETTTEAVDAATAEKVFKQYANDNGVDGEWTYDDFTKTFTVTE	2	NA	-1.75387182961173	0.138900635697299	NA	NA
GB1	Binding	QYKPILNGKTLKGETTTEAVDAATAEKVFKQYANDNGVDGEWTYDDFTKTFTVTE	2	NA	-5.19692740911319	0.505093120482436	NA	NA
GB1	Binding	QYKLILNGKTLKGETTTEAVDAATYEKVFKQYANDNGVDSEWTYDDATKTFTVTE	2	NA	-5.43581721058797	0.383756838706317	NA	NA
GB1	Binding	QYKYILNGKTLKGETTTEAVDAATAEKVFKQYANDNGVDGEWTYDDFTKTFTVTE	2	NA	-2.35044098825677	0.192254638374516	NA	NA
GB1	Binding	QYKLILNGKTLKGSTTTEAVDAATAEKVFKQYANDNGVDGEWTYDDATETFTVTE	2	NA	0.294249466953214	0.105803804812737	NA	NA
GB1	Binding	QYKLILNGKTLKGEITTEAVDAATAVKVFKQYANDNGVDGEWTYDDATKTFTVTE	2	NA	-6.25406261332307	0.504860855223857	NA	NA
GB1	Binding	QYKLILNGKTLKGETSTEAVDAATAEKVFKQYANDHGVDGEWTYDDATKTFTVTE	2	NA	-1.31802499275621	0.176661994273045	NA	NA
GB1	Binding	QYKLILNGKTLKGETTTEAVDAATAEWVFKQYANDNGVDGEWTYDDATCTFTVTE	2	NA	-2.83323273000808	0.658422257151544	NA	NA
GB1	Binding	QYKLILNGKTLKGETTTEAVDAATAEKVFQQYANDNGVDGEWTYDPATKTFTVTE	2	NA	-3.68167333037306	1.01827908694806	NA	NA
GB1	Binding	QYKLILNGKTLKGEHTTEAVDAATAVKVFKQYANDNGVDGEWTYDDATKTFTVTE	2	NA	-6.71638460850249	0.582562944698313	NA	NA
GB1	Binding	QYKLILNGKTLKGETTTEAVRAATAEKVFKQYANDNGVDGEWTYDDATCTFTVTE	2	NA	0.160720343180051	0.216340234227862	NA	NA
GB1	Binding	QYKLILNGKTLKGEKTTEAVDAATAVKVFKQYANDNGVDGEWTYDDATKTFTVTE	2	NA	-5.31667471650117	0.452798119690884	NA	NA
GB1	Binding	QYKLILNGKTLKGETTTIAVDAATAEKVFKQYANDNGVDIEWTYDDATKTFTVTE	2	NA	-3.19392622947256	1.02551086876072	NA	NA
GB1	Binding	QYKLILNGKTLKGETTTEAVDAATAVKVFKQYWNDNGVDGEWTYDDATKTFTVTE	2	NA	-5.76722095787106	0.718049358947816	NA	NA
GB1	Binding	QYKLILNGKTLKTETTTEAVDAATAEKVFKQYANDNGVDGPWTYDDATKTFTVTE	2	NA	-1.8512230541911	0.069598175998864	NA	NA
GB1	Binding	QYKLILNGKTLKGETTTEAVDAATAFKVFKQYANDNGVYGEWTYDDATKTFTVTE	2	NA	-4.40106194188799	1.01258871946225	NA	NA
GB1	Binding	QYKLILNGKTLRGETTFEAVDAATAEKVFKQYANDNGVDGEWTYDDATKTFTVTE	2	NA	0.0472621885989967	0.0642385356946609	NA	NA
GB1	Binding	QYKLILNGKTLKGEMTTEAVDAATAVKVFKQYANDNGVDGEWTYDDATKTFTVTE	2	NA	-5.83380516852714	0.238949806466072	NA	NA
GB1	Binding	AYKLILNGKTLKGETTTEAVDAATAEKVFMQYANDNGVDGEWTYDDATKTFTVTE	2	NA	-4.0117334780198	0.515447412908489	NA	NA
GB1	Binding	QYKLILNGKTLRGETTGEAVDAATAEKVFKQYANDNGVDGEWTYDDATKTFTVTE	2	NA	-0.136705641282784	0.0616966644237059	NA	NA
GB1	Binding	QYKLILNGKTLKGSTTTEAVDAATAEKVFKQYANDNGVDGEWTYDDATDTFTVTE	2	NA	0.132806941863176	0.13322822479539	NA	NA
GB1	Binding	QYKLILNGKTLKGELTTEAVDAATAVKVFKQYANDNGVDGEWTYDDATKTFTVTE	2	NA	-5.78887307075717	0.186864683016399	NA	NA
GB1	Binding	QYKLILNGKTLKGETTTEAVDAATAEKVFRQYANDNGVDGEWTYDPATKTFTVTE	2	NA	-0.808344495460131	0.0818081255367882	NA	NA
GB1	Binding	QYKLILNGKTLKGETTTEAVEAATAEKVFKQYANDNGVDGEWTYDDCTKTFTVTE	2	NA	0.0912713698587582	0.218705567243059	NA	NA
GB1	Binding	QYKLHLNGKTLKGETTTEAVDADTAEKVFKQYANDNGVDGEWTYDDATKTFTVTE	2	NA	-0.15464972223814	0.074993391576695	NA	NA
GB1	Binding	QYKLILNGKTLKGETTTEAVDAATAEKVFKQYANDNGVDGEWMYDDARKTFTVTE	2	NA	0.274142627357242	0.0309730805887368	NA	NA
GB1	Binding	QYKLIWNGKTLKGETTTEAVDAATAEKVFKQYANDNGLDGEWTYDDATKTFTVTE	2	NA	-4.09962732611559	0.413430505748532	NA	NA
GB1	Binding	QYKLILNGKTLKGETTTESVDAATAEKVFKQYANDNGVKGEWTYDDATKTFTVTE	2	NA	-0.166865132173374	0.0804288104456145	NA	NA
GB1	Binding	QYKLMLNGKTLKGETTTEAVDADTAEKVFKQYANDNGVDGEWTYDDATKTFTVTE	2	NA	-0.00660215060680772	0.0854375216781615	NA	NA
GB1	Binding	QYKLILNGKTLKGETTTEAVDAATYEKVFKQYANDNGVDFEWTYDDATKTFTVTE	2	NA	-5.52845581966312	0.506323557292691	NA	NA
GB1	Binding	QYKLILNGKTLKGETTTEQVDAATAEKVFKQYANDNGVDGEWTYDDATKTFTSTE	2	NA	-1.28186185431517	0.0922471757267045	NA	NA
GB1	Binding	QYKLIFNGKTLKGETRTEAVDAATAEKVFKQYANDNGVDGEWTYDDATKTFTVTE	2	NA	-0.648799876567988	0.0983876059595901	NA	NA
GB1	Binding	QAKLILNGKTLKGETTTEAVDAATAEKVFKQYANDNGVDGESTYDDATKTFTVTE	2	NA	-5.59356997035709	0.584920001501815	NA	NA
GB1	Binding	QYKLIFNGKTLKGETQTEAVDAATAEKVFKQYANDNGVDGEWTYDDATKTFTVTE	2	NA	-0.913254942697073	0.234942400892	NA	NA
GB1	Binding	QDKLILNGKTLKGETTTEAVDAATAEKVFKQYANDNGVDGESTYDDATKTFTVTE	2	NA	-4.608595959793	0.58436845276312	NA	NA
GB1	Binding	QHKLILNGKTLKGETTTEAVDAATAEKVFKQYANDNGVDGESTYDDATKTFTVTE	2	NA	-5.9636170040595	0.716714987714707	NA	NA
GB1	Binding	QYKLILNGKTLKGETTTESVDAATAEKVFKQYANDNGVNGEWTYDDATKTFTVTE	2	NA	0.168971867420962	0.156696844087034	NA	NA
GB1	Binding	QYKLILNGKTLKGETTTEAVDAATAEKVRKQYANDNGVDGEWTYDDATKLFTVTE	2	NA	-3.71110312740545	0.718842878575885	NA	NA
GB1	Binding	QYKLNLNGKTLKGETTTEAVDADTAEKVFKQYANDNGVDGEWTYDDATKTFTVTE	2	NA	-0.240943439780119	0.247943190706117	NA	NA
GB1	Binding	QLKLILNGKTLKGETTTEAVDAATAEKVFKQYANDNGVDGESTYDDATKTFTVTE	2	NA	-5.84582954719989	0.454532730165478	NA	NA
GB1	Binding	QYKLILNGKTLKGETTTEAVDAATAEKVRKQYANDNGVDGEWTYDDATKHFTVTE	2	NA	-3.54188760467528	1.0176240679921	NA	NA
GB1	Binding	QPKLILNGKTLKGETTTEAVDAATAEKVFKQYANDNGVDGESTYDDATKTFTVTE	2	NA	-5.88526000097605	0.27417514593053	NA	NA
GB1	Binding	QYKLILNGKTLKGETTTEAVDAATAEKVRKQYANDNGVDGEWTYDDATKWFTVTE	2	NA	-4.27737245789462	0.716355559926518	NA	NA
GB1	Binding	QRKLILNGKTLKGETTTEAVDAATAEKVFKQYANDNGVDGESTYDDATKTFTVTE	2	NA	-5.13526965204789	0.463152348295735	NA	NA
GB1	Binding	QSKLILNGKTLKGETTTEAVDAATAEKVFKQYANDNGVDGESTYDDATKTFTVTE	2	NA	-6.25036419530473	0.715167263928052	NA	NA
GB1	Binding	QYKLILNGKTLKGETTTEAVDAATAEKVRKQYANDNGVDGEWTYDDATKRFTVTE	2	NA	-4.31352100393859	0.770987797888452	NA	NA
GB1	Binding	QYKLILNGKTLKGETTTEAVDAATAEKVRKQYANDNGVDGEWTYDDATKSFTVTE	2	NA	-3.85456278572033	0.509102517302762	NA	NA
GB1	Binding	QVKLILNGKTLKGETTTEAVDAATAEKVFKQYANDNGVDGESTYDDATKTFTVTE	2	NA	-4.36268090259331	0.716341694985001	NA	NA
GB1	Binding	QYKLIFNGKTLKGETKTEAVDAATAEKVFKQYANDNGVDGEWTYDDATKTFTVTE	2	NA	-0.770808627285743	0.191610823437292	NA	NA
GB1	Binding	QYKLIFNGKTLKGETHTEAVDAATAEKVFKQYANDNGVDGEWTYDDATKTFTVTE	2	NA	-0.599939140384898	0.182475985778125	NA	NA
GB1	Binding	QYKLIFNGKTLKGETITEAVDAATAEKVFKQYANDNGVDGEWTYDDATKTFTVTE	2	NA	-1.04843113921515	0.166144924858635	NA	NA
GB1	Binding	QYKLIFNGKTLKGETNTEAVDAATAEKVFKQYANDNGVDGEWTYDDATKTFTVTE	2	NA	-1.43160210312961	0.198587128855351	NA	NA
GB1	Binding	QYKLIFNGKTLKGETLTEAVDAATAEKVFKQYANDNGVDGEWTYDDATKTFTVTE	2	NA	-0.970463383565681	0.166182058043786	NA	NA
GB1	Binding	QYKLILNGGTLKGETTTEAVDAATAEKVFKQYANDNGVDGEWTYDDATKTFTVTP	2	NA	-2.37648383559011	0.20735714163061	NA	NA
GB1	Binding	QYGLILNGKTLKGETTTEAVDAATAEKVFKQYANDNGSDGEWTYDDATKTFTVTE	2	NA	-4.40695933243192	0.738308036271271	NA	NA
GB1	Binding	QYKLILNGKTLKGETTTEQVDAATAEKVFKQYANDNGVDGEWTYDDATKTFTYTE	2	NA	-4.58058378918764	1.06845510041698	NA	NA
GB1	Binding	QYKLYLNGKTLKGETTTEAVDADTAEKVFKQYANDNGVDGEWTYDDATKTFTVTE	2	NA	0.231239665636684	0.072438363906697	NA	NA
GB1	Binding	QYKLILNGKTPKGETTTEAVDAATAEKVFKQYANDNGVDGEWTYDDATFTFTVTE	2	NA	-2.95550183423196	0.131783748699475	NA	NA
GB1	Binding	QYKLILNGKTLKGETTTEQVDAATAEKVFKQYANDNGVDGEWTYDDATKTFTGTE	2	NA	-2.4240729390891	0.13247751979802	NA	NA
GB1	Binding	QYKLILNGKTLKHETTTEAVDAATAEKVFKQYANDNGVDGPWTYDDATKTFTVTE	2	NA	-2.24321885491223	0.107595705647758	NA	NA
GB1	Binding	QYKLILNGKTLKGVTTTEAVDAATAEKVFKQYANDNGVPGEWTYDDATKTFTVTE	2	NA	-0.975370987182092	0.150968111897343	NA	NA
GB1	Binding	QYKLILNGKTLKGETTTEQVDAATAEKVFKQYANDNGVDGEWTYDDATKTFTETE	2	NA	-4.12819194528679	0.595495696226363	NA	NA
GB1	Binding	QRKLILNGKTLKGETTTEAVDAATAEKVFKQYANDNGFDGEWTYDDATKTFTVTE	2	NA	-3.96213689065021	0.313064865367097	NA	NA
GB1	Binding	QYKLILNGKTLKGETTTEAVAAATAEKVFKQYANDNGVDGEWTYDDCTKTFTVTE	2	NA	0.437626224933374	0.0884762040579484	NA	NA
GB1	Binding	QYKLILNGKTLKGETTTEAVDAATAEKVFKQYANDNGVDGEWMYDDAEKTFTVTE	2	NA	0.0867982852904142	0.0450067350523428	NA	NA
GB1	Binding	QYKLILNGKTLKGEITTEAVDAATAEKVFKQYANDNGVDGEWTYDFATKTFTVTE	2	NA	0.395522951118279	0.168078046694127	NA	NA
GB1	Binding	QYKLILNGKTLKGETTTEAVDAATAEKVFKQYANDNGVDGYWTYTDATKTFTVTE	2	NA	0.633940051453766	0.038079300925113	NA	NA
GB1	Binding	QYKLILNGKTLKGETTTEAVDAATAEKVFKQYANDNGVDGEWTYDDETKTHTVTE	2	NA	-3.35486541174101	0.295848658992873	NA	NA
GB1	Binding	QYKLILNGKTLKKETTTEAVDAATAEKVFKQYANDNGVDGPWTYDDATKTFTVTE	2	NA	-2.50719069453355	0.190751913577415	NA	NA
GB1	Binding	QYKLILNGKTLKGETTTEAVDAATAEKVFKQYANDNGVDGTWTYTDATKTFTVTE	2	NA	0.80898413313359	0.0368378827706128	NA	NA
GB1	Binding	QYKLILNGKTLKGETTTEAVDAATAEKVFKQYANDNGVDGWWTYTDATKTFTVTE	2	NA	1.00016598697481	0.0670224929545316	NA	NA
GB1	Binding	QYKLILNGKTLKGETTTEAVDAATAEKVFKQYANDNGVDGVWTYTDATKTFTVTE	2	NA	0.840345807353625	0.0334567822831094	NA	NA
GB1	Binding	QYKLILNGKTLKGETTTEAVDAATAEKVFKQYANDNGVDGQWTYTDATKTFTVTE	2	NA	1.01924167695062	0.0967487235633702	NA	NA
GB1	Binding	QYKLILNGKTLKGETTTEAVDAATAEKVFKQYANDNGVDGPWTYTDATKTFTVTE	2	NA	-0.112251990526617	0.0441954243383605	NA	NA
GB1	Binding	QYKLILNGKTLKGETTTEAVDAATAEKVFKQYANDNGVDGSWTYTDATKTFTVTE	2	NA	0.754249520014586	0.0274320377632546	NA	NA
GB1	Binding	QYKLILNGKTLKGETTTEAVDAATAEKVFKQYANDNGVDGRWTYTDATKTFTVTE	2	NA	0.806964435679892	0.0288091744253052	NA	NA
GB1	Binding	QYKLILNGKTLKGETTTEAVDAATAEKVFKQYANDNGVDGMWTYTDATKTFTVTE	2	NA	0.802073189913493	0.0299803372968465	NA	NA
GB1	Binding	QYKLILNGKTLKGETTTEQVDAATAEKVFKQYANDNGVDGEWTYDDATKTFTNTE	2	NA	-2.75761021671562	0.266293669507632	NA	NA
GB1	Binding	QYKLILNGKTLKGETTTEAVDAATAEKVFKQYANDNGVDGNWTYTDATKTFTVTE	2	NA	0.803271449493744	0.0539721599058134	NA	NA
GB1	Binding	QYKLILNGKTLKGETTTEAVDAATAEKVFKQYANDNGVDGIWTYTDATKTFTVTE	2	NA	0.913336250116624	0.0288541822408041	NA	NA
GB1	Binding	QYKLILNGKTLKGETTTEAVDAATAEKVFKQYANDNGVDGHWTYTDATKTFTVTE	2	NA	0.552742086749628	0.0349864302580471	NA	NA
GB1	Binding	QYKLILNGKTLKGETTTEAVDAATAEKVFKQYANDNGVDGKWTYTDATKTFTVTE	2	NA	0.722223502704131	0.0536181046736861	NA	NA
GB1	Binding	QYKLPLNGKTLKGETTTEAVDADTAEKVFKQYANDNGVDGEWTYDDATKTFTVTE	2	NA	-4.95664637922418	0.413774597431839	NA	NA
GB1	Binding	QYKLILNGKTLKGETTTEAVDAATAEKVFKQYANDNGVDGDWTYTDATKTFTVTE	2	NA	0.503193233703404	0.0585102539422931	NA	NA
GB1	Binding	QYKLILNGKTLKGETTTEAVDAATAEKVFKQYANDNGVDGGWTYTDATKTFTVTE	2	NA	0.710632276837811	0.038786213006609	NA	NA
GB1	Binding	QYKLILNGKTLKGETTTEAVDAATAEKVFKQYANDNGVDGFWTYTDATKTFTVTE	2	NA	0.741486753581385	0.0830884084135183	NA	NA
GB1	Binding	QYKLILNGKTLKGETTTEAVDAATAEKVFKQYANDNGVDGAWTYTDATKTFTVTE	2	NA	0.848086987982864	0.0901848311494812	NA	NA
GB1	Binding	QYKLSLNGKTLKGETTTEAVDADTAEKVFKQYANDNGVDGEWTYDDATKTFTVTE	2	NA	-0.406586653581131	0.0751135549482499	NA	NA
GB1	Binding	QYKLILNGKTLKGETTTEAVDAATAEKVFKQYANDNGVDGCWTYTDATKTFTVTE	2	NA	0.72540540622542	0.0384604436693343	NA	NA
GB1	Binding	QYKLILNGKTLKGETTTEAVRAATAEKVFKQYANDNGVDGEWTYDDATMTFTVTE	2	NA	-0.233753420698089	0.228874670581709	NA	NA
GB1	Binding	QYKLILNGKTLKGETTTEAVDAATAEKVFKQYGNDNGVDGEWTYDDATKTFTVKE	2	NA	-1.85877579181043	0.227087669758153	NA	NA
GB1	Binding	QYKLILNGKTLKGENTTEAVDAATAEKVFKQYANDNGVDGEWTYDFATKTFTVTE	2	NA	0.221484372343117	0.353121641535585	NA	NA
GB1	Binding	QYKLILNGKTLKGETTTEAVDAATAEKVFKQYGNDNGVDGEWTYDDATKTFTVIE	2	NA	-2.32546784149705	0.278204502370379	NA	NA
GB1	Binding	QYKLILNGKTLKGETTTEAVDAATAEKVFKQYGNDNGVDGEWTYDDATKTFTVHE	2	NA	-1.99388070163549	0.301399031670351	NA	NA
GB1	Binding	QYKLILNGKTLKGETTTEAVDAATAEKVFKQYGNDNGVDGEWTYDDATKTFTVNE	2	NA	-1.87048554906745	0.212532699033791	NA	NA
GB1	Binding	QYKLILNGKTLKGETTTEAVDAATAEKVFKQYGNDNGVDGEWTYDDATKTFTVME	2	NA	-1.98361078782853	0.219315158328488	NA	NA
GB1	Binding	QYKLILNGKTLKGETTTEAVDAATAEKVFKQYGNDNGVDGEWTYDDATKTFTVLE	2	NA	-2.45258268063761	0.207805798480175	NA	NA
GB1	Binding	QYKLILNGKTLKGETTTEAVDAATAEKVFKQYGNDNGVDGEWTYDDATKTFTVCE	2	NA	-2.03843567437121	0.218966802416772	NA	NA
GB1	Binding	QYKLILNGKTLKGETTTEAVDAATAEKVFKQYGNDNGVDGEWTYDDATKTFTVAE	2	NA	-2.00811841012834	0.190584647535508	NA	NA
GB1	Binding	QYKLILNGKTLKGETTTEAVDAATAEKVFKQYGNDNGVDGEWTYDDATKTFTVGE	2	NA	-2.5478884325018	0.159596551081742	NA	NA
GB1	Binding	QYKLILNGKTLKGETTTEAVDAATAEKVFKQYGNDNGVDGEWTYDDATKTFTVFE	2	NA	-2.51819040307902	0.274896003968269	NA	NA
GB1	Binding	QYKLILNGKTLKGETTTEAVDAATAEKVFKQYGNDNGVDGEWTYDDATKTFTVEE	2	NA	-2.2693233181019	0.215688514333819	NA	NA
GB1	Binding	QYKLILNGKTLKGETTTEAVDAATAEKVFKQYGNDNGVDGEWTYDDATKTFTVDE	2	NA	-2.38888697855027	0.244422499489806	NA	NA
GB1	Binding	QYKLILNGKTLKGETTTEAVDAATAEKVFKQYGNDNGVDGEWTYDDATKTFTVYE	2	NA	-1.85546972738686	0.219749119827898	NA	NA
GB1	Binding	QPKLILNGKTLKGETTTEAVDAATAEKVFKQYANDNGFDGEWTYDDATKTFTVTE	2	NA	-4.05384796298446	0.127580592182103	NA	NA
GB1	Binding	QYKLILNGKTLKGETTTEQVDAATAEKVFKQYANDNGVDGEWTYDDATKTFTHTE	2	NA	-2.14325290237548	0.290013418576277	NA	NA
GB1	Binding	QYKLILRGKTLKGETTTEAVDAATAEIVFKQYANDNGVDGEWTYDDATKTFTVTE	2	NA	-0.810350702960756	0.138071468053256	NA	NA
GB1	Binding	QYKLILNGKTLKGETTTEAVDAATAEKVFKQYGNDNGVDGEWTYDDATKTFTVSE	2	NA	-2.2299821570479	0.181739871813589	NA	NA
GB1	Binding	QYKLILNGKTLKGETTTEAVDAATAEKVFKQYGNDNGVDGEWTYDDATKTFTVRE	2	NA	-2.05125926458348	0.138259958995005	NA	NA
GB1	Binding	QYKLILNGKTLKGETTTEAVDAATAEKVFKQYGNDNGVDGEWTYDDATKTFTVQE	2	NA	-1.99124063082459	0.302900463025836	NA	NA
GB1	Binding	QYKLILNGKTLKGETTTEAVDAATAEKVFKQYGNDNGVDGEWTYDDATKTFTVWE	2	NA	-1.97081390887829	0.203048904757652	NA	NA
GB1	Binding	QYKLILNGKTLKGETTTEAVDAATAEKVFKQYGNDNGVDGEWTYDDATKTFTVVE	2	NA	-2.04781036449895	0.153542837292196	NA	NA
GB1	Binding	QYKLILNGKTLKGETTTEAVDAATAEKVFKQYANDNGVQGCWTYDDATKTFTVTE	2	NA	0.15049169403499	0.0569076822215601	NA	NA
GB1	Binding	QYKLILNGKTLKGETTTEAVDAATAEKVFKQYANDNGVQGAWTYDDATKTFTVTE	2	NA	0.0723731386572323	0.118990160613851	NA	NA
GB1	Binding	QYKLILNGKTLKGETTTEAVDAATAEKVFKQYANDNGVQGGWTYDDATKTFTVTE	2	NA	0.214841896782484	0.03666653019747	NA	NA
GB1	Binding	QYKLILNGKTLKGETTTEAVDAATAEKVFKQYANDNGVQGFWTYDDATKTFTVTE	2	NA	-0.219692901040943	0.163498412738998	NA	NA
GB1	Binding	QYKLILNGKTLKGETTTEAVDAATAEKVFKQYANDNGVQGDWTYDDATKTFTVTE	2	NA	-0.045776955528336	0.0467010600097409	NA	NA
GB1	Binding	QYKLILNGKTLKGETTTEAVDAATAEKVFKQYANDNGVQGKWTYDDATKTFTVTE	2	NA	0.0570198571514811	0.0455095800992514	NA	NA
GB1	Binding	QYKLILNGKTLKGETTTEAVDAATAEKVFKQYANDNGVQGIWTYDDATKTFTVTE	2	NA	0.416942473210405	0.0510286387291955	NA	NA
GB1	Binding	QYKLILNGKTLKGETTTEAVDAATAEKVFKQYANDNGVQGHWTYDDATKTFTVTE	2	NA	-0.000791435122842685	0.0474385794549844	NA	NA
GB1	Binding	QYKLILNGKTLKGETTTEAVDAATAEKVFKQYANDNGVQGNWTYDDATKTFTVTE	2	NA	0.200083959999781	0.050567300299559	NA	NA
GB1	Binding	QYKLILNGKTLKGETTTEAVDAATAEKVFKQYANDNGVQGMWTYDDATKTFTVTE	2	NA	0.335276722558818	0.0670368554112202	NA	NA
GB1	Binding	QYKLILNGKTLKGETTTEAVDAATAEKVFKQYANDNGVDGESVYDDATKTFTVTE	2	NA	-5.34119348750707	0.242117547385352	NA	NA
GB1	Binding	QYKLILNGKTLKGETTTEAVDAATAEKVFKQYANDNGVQGSWTYDDATKTFTVTE	2	NA	0.248957004714051	0.0368711510631632	NA	NA
GB1	Binding	QYKLILNGKTLKGETTTEAVDAATAEKVFKQYANDNGVQGRWTYDDATKTFTVTE	2	NA	0.283751015834101	0.03210704932158	NA	NA
GB1	Binding	QYKLILNGKTLKGETTTEAVDAATAEKVFKQYANDNGVQGQWTYDDATKTFTVTE	2	NA	0.509664709389704	0.0474380972023044	NA	NA
GB1	Binding	QYKLILNGKTLKGETTTEAVDAATAEKVFKQYANDNGVQGPWTYDDATKTFTVTE	2	NA	0.155069246661959	0.0956614295639086	NA	NA
GB1	Binding	QYKLILNGKTLKGETTTEAVDAATAEKVFKQYANDNGVQGWWTYDDATKTFTVTE	2	NA	0.452255869891966	0.0433412796198448	NA	NA
GB1	Binding	QYKLILNGKTLKGETTTEAVDAATAEKVFKQYANDNGVQGTWTYDDATKTFTVTE	2	NA	0.49361945741735	0.078818190007126	NA	NA
GB1	Binding	QYKLILNGKTLKGETTTEAVDAATAEKVFKQYANDNGVQGYWTYDDATKTFTVTE	2	NA	0.167809555521952	0.0466554728325052	NA	NA
GB1	Binding	QYKLILTGKTLKGETTTEAVDAATAEIVFKQYANDNGVDGEWTYDDATKTFTVTE	2	NA	-2.19622993421211	0.250823780464682	NA	NA
GB1	Binding	QYKLILNGKTLKGELTTEAVDAATAEKVFKQYANDNGVDGEWTYDFATKTFTVTE	2	NA	0.346239473169153	0.0750132065764087	NA	NA
GB1	Binding	QYKLILNGKTLKIECTTEAVDAATAEKVFKQYANDNGVDGEWTYDDATKTFTVTE	2	NA	-1.62230781785346	0.271899874530348	NA	NA
GB1	Binding	QYKLILNGKTLKGETTTEAVDAATAEKGFKQYANDNGVDGEWTYDDATCTFTVTE	2	NA	-0.293099774205268	0.149523805072653	NA	NA
GB1	Binding	QYKLILNGKTLKGETTTEAVDAATAEKFFKQYANDNGVDGEWTYDDATCTFTVTE	2	NA	-0.251844713311837	0.132945896004912	NA	NA
GB1	Binding	QYKLILNGKTLKGETTTEAVDAATAEKEFKQYANDNGVDGEWTYDDATCTFTVTE	2	NA	-1.62880779823536	0.29194400385515	NA	NA
GB1	Binding	QYKLILNGKTLKGETTTEAVDAATAEKDFKQYANDNGVDGEWTYDDATCTFTVTE	2	NA	-1.6225948163931	0.299972767217217	NA	NA
GB1	Binding	QYKLILNGKTLKGETTTEAVDAATAEKCFKQYANDNGVDGEWTYDDATCTFTVTE	2	NA	0.0179897969631734	0.107549963502384	NA	NA
GB1	Binding	QYKLILNGKTLKGETTTEAVDAATAEKAFKQYANDNGVDGEWTYDDATCTFTVTE	2	NA	-0.0271570313332092	0.0819002811404393	NA	NA
GB1	Binding	QYKLILNGKTLKGETTTEAVDAATAEKNFKQYANDNGVDGEWTYDDATCTFTVTE	2	NA	0.186885920512001	0.114182222099232	NA	NA
GB1	Binding	QYKLILNGKTLKGETTTEAVDAATAEKMFKQYANDNGVDGEWTYDDATCTFTVTE	2	NA	0.234137642115893	0.095441323960276	NA	NA
GB1	Binding	QYKLILNGKTLKGETTTEAVDAATAEKLFKQYANDNGVDGEWTYDDATCTFTVTE	2	NA	-0.0190902448974435	0.0627966395067415	NA	NA
GB1	Binding	QYKLILNGKTLKGETTTEAVDAATAEKKFKQYANDNGVDGEWTYDDATCTFTVTE	2	NA	0.689521977694121	0.113588931261065	NA	NA
GB1	Binding	QYKLILNGKTLKGETTTEAVDAATAEKIFKQYANDNGVDGEWTYDDATCTFTVTE	2	NA	0.0323049992498269	0.122148971823637	NA	NA
GB1	Binding	QVKLILNGKTLKGETTTEAVDAATAEKVFKQYANDNGFDGEWTYDDATKTFTVTE	2	NA	-2.79906198837208	0.248447939579455	NA	NA
GB1	Binding	QYKLILNGKTLKGETTTEAVDAATAEKWFKQYANDNGVDGEWTYDDATCTFTVTE	2	NA	-0.846441850632323	0.242636511457195	NA	NA
GB1	Binding	QYKLILNGKTLKGETTTEAVDAATAEKTFKQYANDNGVDGEWTYDDATCTFTVTE	2	NA	0.0464106033657607	0.0587044567975686	NA	NA
GB1	Binding	QYKLILNGKTLKGETTTEAVDAATAEKSFKQYANDNGVDGEWTYDDATCTFTVTE	2	NA	0.0988029109578012	0.0547395498107384	NA	NA
GB1	Binding	QYKLILNGKTLKGETTTEAVDAATAEKRFKQYANDNGVDGEWTYDDATCTFTVTE	2	NA	0.94227177961542	0.0934077447726523	NA	NA
GB1	Binding	QYKLILNGKTLKGETTTEAVDAATAEKQFKQYANDNGVDGEWTYDDATCTFTVTE	2	NA	-0.149572528920443	0.152323513861297	NA	NA
GB1	Binding	QYKLILNGKTLKGETTTEAVDAATAEKPFKQYANDNGVDGEWTYDDATCTFTVTE	2	NA	-2.84961318016481	0.183684112613313	NA	NA
GB1	Binding	QYKLILNGKTLKGEMTTEAVDAATAEKVFKQYANDNGVDGEWTYDFATKTFTVTE	2	NA	0.305182817348778	0.134036095332666	NA	NA
GB1	Binding	QYKLILNGKTLRGETITEAVDAATAEKVFKQYANDNGVDGEWTYDDATKTFTVTE	2	NA	-0.197038920075406	0.0494378633228607	NA	NA
GB1	Binding	QYKLILNGKTLKGETTTEAVDAATAEKYFKQYANDNGVDGEWTYDDATCTFTVTE	2	NA	-0.228167593179208	0.103753972099226	NA	NA
GB1	Binding	QDKLILNGKTLKGETTTEAVDAATAEKVFKQYANDNGVDGEWTYDDWTKTFTVTE	2	NA	-3.79787601863952	0.645634219768682	NA	NA
GB1	Binding	QIKLILNGKTLKGETTTEAVDAATAEKVFKQYANDNGVDGEWTYDDATKTFTATE	2	NA	-3.03128378696417	0.477703621853981	NA	NA
GB1	Binding	WYKLILNGKTLKGETTTEAVDAATAEKVFKQYANDNGVDGEWTYDDATKTFEVTE	2	NA	0.132748974625459	0.177296308896525	NA	NA
GB1	Binding	QYKLILNGKTLKGETTTEAVDAATAEKVFKQYANDNGVDGEWTYDDATITFTVTN	2	NA	-2.14820381623205	0.228651049326743	NA	NA
GB1	Binding	QYKLILNGKTLKGETTTEAVDAATAEKVFKQYANDNGVDGEWTYDDATHTFTVTN	2	NA	-1.59275776504324	0.117630135039364	NA	NA
GB1	Binding	QYKLILNGKTLKGETTTEAVDAATAEKVFKQYANDNGVDGEWTYDDATNTFTVTN	2	NA	-1.95678930947293	0.1264615998455	NA	NA
GB1	Binding	QYKLILNGKTLKGETTTEAVDAATAEKVFKQYANDNGVDGEWTYDDATMTFTVTN	2	NA	-2.34514865284969	0.179172805629756	NA	NA
GB1	Binding	QYKLILNGKTLKGETTTEAVDAATAEKVFKQYANDNGVDGEWTYDDATLTFTVTN	2	NA	-1.97358504833984	0.0940399935917269	NA	NA
GB1	Binding	QYKLILNGKTLKGETTTEAVDAATAEKVFKQYANDNGVDGEWTYDDATCTFTVTN	2	NA	-1.73072681952837	0.199541574753673	NA	NA
GB1	Binding	QYKLILNGKTLKGETTTEAVDAATAEKVFKQYANDNGVDGEWTYDDATATFTVTN	2	NA	-1.46707402561846	0.14722227709925	NA	NA
GB1	Binding	QYKLILNGKTLKGETTTEAVDAATAEKVFKQYANDNGVDGEWTYDDATGTFTVTN	2	NA	-1.30521236119543	0.125799569839215	NA	NA
GB1	Binding	QYKLILNGKTLKGETTTEAVDAATAEKVFKQYANDNGVDGEWTYDDATFTFTVTN	2	NA	-2.16450780053455	0.190689077201244	NA	NA
GB1	Binding	QYKLILNGKTLKGETTTEAVDAATAEKVFKQYANDNGVDGEWTYDDATETFTVTN	2	NA	-2.07425853106889	0.228098845451747	NA	NA
GB1	Binding	QYKLILNGKTLKGETTTEAVDAATAEKVFKQYANDNGVDGEWTYDDATDTFTVTN	2	NA	-2.01825249671793	0.187989285772337	NA	NA
GB1	Binding	QYKLILNGKTLKGETTNEAVDAATAEKVFKWYANDNGVDGEWTYDDATKTFTVTE	2	NA	-1.34222828087185	0.252938427107302	NA	NA
GB1	Binding	QYKLILNGKTLKGETTTEAVDAATAEKVFKQYANDNGVDGEWTYDDETKTQTVTE	2	NA	-4.93625762715192	0.715137674941496	NA	NA
GB1	Binding	QYKLILNGKTLKGETTTEAVDAATAEKVFKQYANDNGVDGEWTYDDATYTFTVTN	2	NA	-1.98255236632421	0.14358102785731	NA	NA
GB1	Binding	WYKLILNGKTLKGETTTEAVDAATAEKVFKQYANDNGVDGEWTYDDATKTFFVTE	2	NA	0.509690615719252	0.40165307640332	NA	NA
GB1	Binding	QYKLILNGKTLKGETTTEAVDAATAEKVFKQFAPDNGVDGEWTYDDATKTFTVTE	2	NA	-3.72209426753224	0.719147000873928	NA	NA
GB1	Binding	QYKLILNGKTLKGETTTEAVDAATAEKVFKQYANDNGVDGEWTYDDATSTFTVTN	2	NA	-1.81794408712684	0.120238903440836	NA	NA
GB1	Binding	QYKLILNGKTLKGETTTEAVDAATAEKVFKQYANDNGVDGEWTYDDATRTFTVTN	2	NA	-1.47453840236221	0.0967079978198735	NA	NA
GB1	Binding	QYKLILNGKTLKGETTTEAVDAATAEKVFKQYANDNGVDGEWTYDDATQTFTVTN	2	NA	-1.5130312873582	0.167021276692037	NA	NA
GB1	Binding	QYKLILNGKTLKGETTTEAVDAATAEKVFKQYANDNGVDGEWTYDDATPTFTVTN	2	NA	-4.50209398842239	0.715592104354082	NA	NA
GB1	Binding	QYKLILNGKTLKGETTTEAVDAATAEKVFKQYANDNGVDGEWTYDDATWTFTVTN	2	NA	-1.71136896658708	0.204528194944622	NA	NA
GB1	Binding	QYKLILNGKTLKGETTTEAVDAATAEKVFKQYANDNGVDGEWTYDDATVTFTVTN	2	NA	-1.7051098921047	0.145847347970756	NA	NA
GB1	Binding	QYKLILNGKTLKGETTTEAVDAATAEKVFKQYANDNGVDGEWTYDDATTTFTVTN	2	NA	-2.21353310613184	0.188875624454067	NA	NA
GB1	Binding	QYKLILNGKTLKGETTTEAVDAATAEKMFKQYANDNGVDGEWTYTDATKTFTVTE	2	NA	0.50756176915826	0.0428004576077591	NA	NA
GB1	Binding	WYKLILNGKTLKGETTTEAVDAATAEKVFKQYANDNGVDGEWTYDDATKTFCVTE	2	NA	0.0523468751659832	0.260095817593712	NA	NA
GB1	Binding	QYKLILNGKTLKGETTTEAVRAATAEKVFKQYANDNGVDGEWTYDDATHTFTVTE	2	NA	-0.132147549218489	0.361055499971616	NA	NA
GB1	Binding	NYWLILNGKTLKGETTTEAVDAATAEKVFKQYANDNGVDGEWTYDDATKTFTVTE	2	NA	0.331482464335537	0.207167179074536	NA	NA
GB1	Binding	QYKLILNGKTLKGETTTEAVDAATAEKVFKQYANDNGVDGEWTYDDETKTVTVTE	2	NA	-3.91465056310545	0.271635438784927	NA	NA
GB1	Binding	QIKLILNGKTLKGETTTEAVNAATAEKVFKQYANDNGVDGEWTYDDATKTFTVTE	2	NA	-1.52294291950942	0.160057528107096	NA	NA
GB1	Binding	QYKLILNGKTLKGETTCEAVDAATAEKVFKQYANDNGVDGEWTFDDATKTFTVTE	2	NA	0.120848376190839	0.140197324573723	NA	NA
GB1	Binding	QYKLILNGKTLNGETTTEAVDAATAEKVFKQYANWNGVDGEWTYDDATKTFTVTE	2	NA	-0.11646010948433	0.0852377787373389	NA	NA
GB1	Binding	QYKLILNGKTLMGETTTEAVDAATAEKVFKQYANWNGVDGEWTYDDATKTFTVTE	2	NA	-0.275370677750183	0.0910223131001802	NA	NA
GB1	Binding	QYKLILNGKTLLGETTTEAVDAATAEKVFKQYANWNGVDGEWTYDDATKTFTVTE	2	NA	-0.704751618906112	0.068251352172039	NA	NA
GB1	Binding	QYKLILNGKTLKGETTCEAVDAATAEKVFKQYANDNGVDGEWTCDDATKTFTVTE	2	NA	-1.38976227601846	0.203295025964537	NA	NA
GB1	Binding	QYKLILNGKTLIGETTTEAVDAATAEKVFKQYANWNGVDGEWTYDDATKTFTVTE	2	NA	-0.394071833778934	0.123211614570171	NA	NA
GB1	Binding	QYKLILNGKTLHGETTTEAVDAATAEKVFKQYANWNGVDGEWTYDDATKTFTVTE	2	NA	-0.532299553374519	0.0827919287555175	NA	NA
GB1	Binding	QYKLILNGKTLGGETTTEAVDAATAEKVFKQYANWNGVDGEWTYDDATKTFTVTE	2	NA	-0.626362047124356	0.132838079622177	NA	NA
GB1	Binding	QYKLILNGKTLFGETTTEAVDAATAEKVFKQYANWNGVDGEWTYDDATKTFTVTE	2	NA	-0.467597811947718	0.138764577407456	NA	NA
GB1	Binding	QYKLILNGKTLEGETTTEAVDAATAEKVFKQYANWNGVDGEWTYDDATKTFTVTE	2	NA	-0.397121402894339	0.112872151977	NA	NA
GB1	Binding	QYKLILNGKTLKGETTCEAVDAATAEKVFKQYANDNGVDGEWTMDDATKTFTVTE	2	NA	-1.12563844228908	0.185183850955574	NA	NA
GB1	Binding	QYKLILNGKTLCGETTTEAVDAATAEKVFKQYANWNGVDGEWTYDDATKTFTVTE	2	NA	-0.220118523077008	0.135785214658722	NA	NA
GB1	Binding	QYKLILNGKTLKGETTTEAVDAATAEKVFEQYANDNGVDGEWTYDPATKTFTVTE	2	NA	-3.96541277438902	1.01540927601714	NA	NA
GB1	Binding	QYKLILNGKTLAGETTTEAVDAATAEKVFKQYANWNGVDGEWTYDDATKTFTVTE	2	NA	-0.359047163995205	0.0645714067560901	NA	NA
GB1	Binding	QYKLILNGKTLKGETTCEAVDAATAEKVFKQYANDNGVDGEWTIDDATKTFTVTE	2	NA	-0.78743499603021	0.235945882419327	NA	NA
GB1	Binding	QYKLILNGKTLKGETTCEAVDAATAEKVFKQYANDNGVDGEWTWDDATKTFTVTE	2	NA	0.676108812186201	0.100691332107167	NA	NA
GB1	Binding	QYKLILNGKTLKGETTCEAVDAATAEKVFKQYANDNGVDGEWTTDDATKTFTVTE	2	NA	-3.49773624462964	0.664403966748351	NA	NA
GB1	Binding	QYKLILNGKTLKGETTCEAVDAATAEKVFKQYANDNGVDGEWTRDDATKTFTVTE	2	NA	-2.97212040163503	0.278521311396609	NA	NA
GB1	Binding	QYKLILNGKTLKGETTCEAVDAATAEKVFKQYANDNGVDGEWTSDDATKTFTVTE	2	NA	-3.25269131771277	0.365960663462075	NA	NA
GB1	Binding	QYKLILNGKTLKGETTCEAVDAATAEKVFKQYANDNGVDGEWTPDDATKTFTVTE	2	NA	-4.1105801599419	1.10597458141403	NA	NA
GB1	Binding	QYKLILNGKTLKGETTCEAVDAATAEKVFKQYANDNGVDGEWTQDDATKTFTVTE	2	NA	-3.04096031916648	0.798251971569846	NA	NA
GB1	Binding	QYKLILNGKTLWGETTTEAVDAATAEKVFKQYANWNGVDGEWTYDDATKTFTVTE	2	NA	0.18705040690618	0.116522188119599	NA	NA
GB1	Binding	QYKLILNGKTLVGETTTEAVDAATAEKVFKQYANWNGVDGEWTYDDATKTFTVTE	2	NA	-0.240659290649845	0.0983364501963375	NA	NA
GB1	Binding	QFKLILNGKTLKGETTTEAVDAATAEKVFKQYANDNGVDGEWTYDDATKTFTATE	2	NA	0.0445275396405043	0.130438589190498	NA	NA
GB1	Binding	QYKLILNGKTLTGETTTEAVDAATAEKVFKQYANWNGVDGEWTYDDATKTFTVTE	2	NA	0.362565301190391	0.0467337574430267	NA	NA
GB1	Binding	QYKLILNGKTLSGETTTEAVDAATAEKVFKQYANWNGVDGEWTYDDATKTFTVTE	2	NA	0.194883693900196	0.0553158312879709	NA	NA
GB1	Binding	QYKLILNGKTLKGETTTEAVDMATAEKVFKQYANDNVVDGEWTYDDATKTFTVTE	2	NA	-4.21354128793637	1.01347637988289	NA	NA
GB1	Binding	QYKLILNGKTLQGETTTEAVDAATAEKVFKQYANWNGVDGEWTYDDATKTFTVTE	2	NA	-0.27299514772147	0.0738419403123156	NA	NA
GB1	Binding	QYKLILNGKTLPGETTTEAVDAATAEKVFKQYANWNGVDGEWTYDDATKTFTVTE	2	NA	-1.66815565974343	0.0568548680061863	NA	NA
GB1	Binding	QYKLDLTGKTLKGETTTEAVDAATAEKVFKQYANDNGVDGEWTYDDATKTFTVTE	2	NA	-1.42730090649304	0.129321714746667	NA	NA
GB1	Binding	QYKLDLWGKTLKGETTTEAVDAATAEKVFKQYANDNGVDGEWTYDDATKTFTVTE	2	NA	-0.105516678032318	0.108667410361929	NA	NA
GB1	Binding	QYKLDLVGKTLKGETTTEAVDAATAEKVFKQYANDNGVDGEWTYDDATKTFTVTE	2	NA	-0.790268758973778	0.0850319235415455	NA	NA
GB1	Binding	QYKLDLQGKTLKGETTTEAVDAATAEKVFKQYANDNGVDGEWTYDDATKTFTVTE	2	NA	-0.854521612883826	0.184959446295751	NA	NA
GB1	Binding	QYKLDLPGKTLKGETTTEAVDAATAEKVFKQYANDNGVDGEWTYDDATKTFTVTE	2	NA	-3.25118097612252	0.513372573764431	NA	NA
GB1	Binding	QYKLDLSGKTLKGETTTEAVDAATAEKVFKQYANDNGVDGEWTYDDATKTFTVTE	2	NA	-0.723739919372278	0.0741286348215995	NA	NA
GB1	Binding	QYKLDLRGKTLKGETTTEAVDAATAEKVFKQYANDNGVDGEWTYDDATKTFTVTE	2	NA	-0.213685215071587	0.0703317599298719	NA	NA
GB1	Binding	QYKLILNGKTLKGETTTEAVDAATAEKVFFQYANDNGVDGEWTYDPATKTFTVTE	2	NA	-3.92425058175041	1.12593935125602	NA	NA
GB1	Binding	QYKLDLYGKTLKGETTTEAVDAATAEKVFKQYANDNGVDGEWTYDDATKTFTVTE	2	NA	0.00789783182620228	0.0957251258057118	NA	NA
GB1	Binding	WYKLILNGKTLKGETTTEAVDAATAEKVFKQYANDNGVDGEWTYDDATKTFWVTE	2	NA	0.560091708497286	0.29681032664833	NA	NA
GB1	Binding	QYKLDLEGKTLKGETTTEAVDAATAEKVFKQYANDNGVDGEWTYDDATKTFTVTE	2	NA	-0.604291101805817	0.164062459910169	NA	NA
GB1	Binding	QYKLDLDGKTLKGETTTEAVDAATAEKVFKQYANDNGVDGEWTYDDATKTFTVTE	2	NA	-0.500669889380537	0.15713377956702	NA	NA
GB1	Binding	QYKLDLGGKTLKGETTTEAVDAATAEKVFKQYANDNGVDGEWTYDDATKTFTVTE	2	NA	-1.98401201416744	0.24887573631724	NA	NA
GB1	Binding	TYWLILNGKTLKGETTTEAVDAATAEKVFKQYANDNGVDGEWTYDDATKTFTVTE	2	NA	0.583281724543006	0.213771379911747	NA	NA
GB1	Binding	QYKLDLAGKTLKGETTTEAVDAATAEKVFKQYANDNGVDGEWTYDDATKTFTVTE	2	NA	-0.603165372766591	0.148912327643879	NA	NA
GB1	Binding	QYKLDLCGKTLKGETTTEAVDAATAEKVFKQYANDNGVDGEWTYDDATKTFTVTE	2	NA	-0.774003629841846	0.0981489467987339	NA	NA
GB1	Binding	QYKLDLMGKTLKGETTTEAVDAATAEKVFKQYANDNGVDGEWTYDDATKTFTVTE	2	NA	-1.14114024247807	0.102724439958309	NA	NA
GB1	Binding	WYKLILNGKTLKGETTTEAVDAATAEKVFKQYANDNGVDGEWTYDDATKTFQVTE	2	NA	0.194171338630859	0.287883508039303	NA	NA
GB1	Binding	QYKLDLIGKTLKGETTTEAVDAATAEKVFKQYANDNGVDGEWTYDDATKTFTVTE	2	NA	-0.727900834717183	0.0785186809042169	NA	NA
GB1	Binding	QYKLDLHGKTLKGETTTEAVDAATAEKVFKQYANDNGVDGEWTYDDATKTFTVTE	2	NA	0.109738476230905	0.183803609075743	NA	NA
GB1	Binding	QYKLDLKGKTLKGETTTEAVDAATAEKVFKQYANDNGVDGEWTYDDATKTFTVTE	2	NA	-0.356885652679086	0.0876398493482245	NA	NA
GB1	Binding	WYKLILNGKTLKGETTTEAVDAATAEKVFKQYANDNGVDGEWTYDDATKTFPVTE	2	NA	-2.93435198091932	0.729289047985976	NA	NA
GB1	Binding	QYKLILNGKTLKGETTTEAVDAATAEKVFGQYANDNGVDGEWTYDPATKTFTVTE	2	NA	-4.69926218044861	1.01162192998444	NA	NA
GB1	Binding	QYKLILNGKTLKGETTTEAVDAATAEKTFKQYANDNGVDGEWTYDDATKTFTVQE	2	NA	-0.285450689234403	0.0602821278037548	NA	NA
GB1	Binding	PYWLILNGKTLKGETTTEAVDAATAEKVFKQYANDNGVDGEWTYDDATKTFTVTE	2	NA	0.226834779850041	0.154273719130963	NA	NA
GB1	Binding	QYKLILNGKTLKGEFTTEAVDAATAEKVFKQYANDNGVDGEWTYDFATKTFTVTE	2	NA	-0.291062528504879	0.216175412746695	NA	NA
GB1	Binding	QYKLILNGKTLWGETTTEAVDAATAEKVFKQYANDNGVDGEWTYDDATKTFTRTE	2	NA	-3.78843681286093	0.601326069425107	NA	NA
GB1	Binding	QYKLILNGKTLKGETTTEAVDAAMAEKVFKQYANDNGVDGEWTYDEATKTFTVTE	2	NA	0.521162816921723	0.0995356691590168	NA	NA
GB1	Binding	QYKRILNGKTLKGETTTEAVDAATAEKVFKQYANDNGVEGEWTYDDATKTFTVTE	2	NA	-4.72957444754716	0.272411219400377	NA	NA
GB1	Binding	QYKSILNGKTLKGETTTEAVDAATAEKVFKQYANDNGVEGEWTYDDATKTFTVTE	2	NA	-1.32205500512723	0.0661128598098579	NA	NA
GB1	Binding	QYKPILNGKTLKGETTTEAVDAATAEKVFKQYANDNGVEGEWTYDDATKTFTVTE	2	NA	-4.83552696787847	0.228604780934196	NA	NA
GB1	Binding	QYKQILNGKTLKGETTTEAVDAATAEKVFKQYANDNGVEGEWTYDDATKTFTVTE	2	NA	-2.10367828421804	0.134647042618994	NA	NA
GB1	Binding	QYKVILNGKTLKGETTTEAVDAATAEKVFKQYANDNGVEGEWTYDDATKTFTVTE	2	NA	-0.919391544149496	0.0797849739745764	NA	NA
GB1	Binding	QYKWILNGKTLKGETTTEAVDAATAEKVFKQYANDNGVEGEWTYDDATKTFTVTE	2	NA	-3.17908221405467	0.36295793362458	NA	NA
GB1	Binding	QYKTILNGKTLKGETTTEAVDAATAEKVFKQYANDNGVEGEWTYDDATKTFTVTE	2	NA	-1.34861002869181	0.0694551006060294	NA	NA
GB1	Binding	QYKYILNGKTLKGETTTEAVDAATAEKVFKQYANDNGVEGEWTYDDATKTFTVTE	2	NA	-2.94521283300066	0.197686422526896	NA	NA
GB1	Binding	QYKLILNGKTLKGEGTTEAVDAATAEKVFKQYANDNGVDGEWTYDFATKTFTVTE	2	NA	-0.0210848092984763	0.12447617356519	NA	NA
GB1	Binding	QYKCILNGKTLKGETTTEAVDAATAEKVFKQYANDNGVEGEWTYDDATKTFTVTE	2	NA	-0.863283869554286	0.0979973043344348	NA	NA
GB1	Binding	YYKLILNGKTLKGETTTEAVDAATAPKVFKQYANDNGVDGEWTYDDATKTFTVTE	2	NA	-4.13038278723808	1.10404437058367	NA	NA
GB1	Binding	QYKFILNGKTLKGETTTEAVDAATAEKVFKQYANDNGVEGEWTYDDATKTFTVTE	2	NA	-0.659200772853081	0.113116663059141	NA	NA
GB1	Binding	QYKGILNGKTLKGETTTEAVDAATAEKVFKQYANDNGVEGEWTYDDATKTFTVTE	2	NA	-1.95382925348719	0.115121113232787	NA	NA
GB1	Binding	QYKDILNGKTLKGETTTEAVDAATAEKVFKQYANDNGVEGEWTYDDATKTFTVTE	2	NA	-4.78571916265811	0.522075506198251	NA	NA
GB1	Binding	QYKEILNGKTLKGETTTEAVDAATAEKVFKQYANDNGVEGEWTYDDATKTFTVTE	2	NA	-4.77876166367437	1.0104919094554	NA	NA
GB1	Binding	QYKKILNGKTLKGETTTEAVDAATAEKVFKQYANDNGVEGEWTYDDATKTFTVTE	2	NA	-3.74731611626159	0.386977556549603	NA	NA
GB1	Binding	QYKHILNGKTLKGETTTEAVDAATAEKVFKQYANDNGVEGEWTYDDATKTFTVTE	2	NA	-1.83135345990016	0.0874284221150177	NA	NA
GB1	Binding	QYKIILNGKTLKGETTTEAVDAATAEKVFKQYANDNGVEGEWTYDDATKTFTVTE	2	NA	-1.77141092201125	0.183693038189787	NA	NA
GB1	Binding	QYKNILNGKTLKGETTTEAVDAATAEKVFKQYANDNGVEGEWTYDDATKTFTVTE	2	NA	-1.86902409043475	0.160016141127591	NA	NA
GB1	Binding	QYKMILNGKTLKGETTTEAVDAATAEKVFKQYANDNGVEGEWTYDDATKTFTVTE	2	NA	-1.38180463859915	0.121221311828559	NA	NA
GB1	Binding	QYKLILNGKTLKGETTTEAVDAATAEKVFKQYANDNGVDGEWTYDDADKTFNVTE	2	NA	-0.41789071588054	0.175475943041763	NA	NA
GB1	Binding	QYKLGLNGKTLKGETTTENVDAATAEKVFKQYANDNGVDGEWTYDDATKTFTVTE	2	NA	-1.28322044994963	0.278216590489543	NA	NA
GB1	Binding	QCKLILNGHTLKGETTTEAVDAATAEKVFKQYANDNGVDGEWTYDDATKTFTVTE	2	NA	-0.302557190781778	0.366363227280867	NA	NA
GB1	Binding	QYKLILNGKTLKGETTTEAVDAATAEKVFSQYANDNGVDGEWAYDDATKTFTVTE	2	NA	-5.1908429993438	0.419438768431328	NA	NA
GB1	Binding	QYKLRLNGKTLKGETKTEAVDAATAEKVFKQYANDNGVDGEWTYDDATKTFTVTE	2	NA	-0.0593399862655712	0.0465213064317513	NA	NA
GB1	Binding	QYKLILNGKTLKGETTTEYVDAATAEKVFHQYANDNGVDGEWTYDDATKTFTVTE	2	NA	-4.91602979673892	1.01107685935651	NA	NA
GB1	Binding	QYKLILNGKTLKGETTTEYVDAATAEKVFIQYANDNGVDGEWTYDDATKTFTVTE	2	NA	-5.15438421211502	1.04030190162026	NA	NA
GB1	Binding	QYKLILNGKTLKGETTTEYVDAATAEKVFNQYANDNGVDGEWTYDDATKTFTVTE	2	NA	-5.05474942667734	1.00953768781228	NA	NA
GB1	Binding	QYKLILNGKTLKGETTTEYVDAATAEKVFLQYANDNGVDGEWTYDDATKTFTVTE	2	NA	-6.31594749042967	0.583397322969132	NA	NA
GB1	Binding	QYKLILNGKTLKGETTTEYVDAATAEKVFMQYANDNGVDGEWTYDDATKTFTVTE	2	NA	-5.43810609710322	0.586842658195291	NA	NA
GB1	Binding	QYKLILNGKTLKGETTTEYVDAATAEKVFCQYANDNGVDGEWTYDDATKTFTVTE	2	NA	-4.17927787633623	0.285190147988315	NA	NA
GB1	Binding	QYKLILNGKTLKGETTTEYVDAATAEKVFAQYANDNGVDGEWTYDDATKTFTVTE	2	NA	-5.09721881686045	0.413022786079097	NA	NA
GB1	Binding	QYKLILNGKTLKGETTTEYVDAATAEKVFGQYANDNGVDGEWTYDDATKTFTVTE	2	NA	-5.17875469569582	0.242719159214868	NA	NA
GB1	Binding	QYKLILNGKTLKGETTTEYVDAATAEKVFDQYANDNGVDGEWTYDDATKTFTVTE	2	NA	-4.69019380047562	0.427791876745183	NA	NA
GB1	Binding	QYKLILNGKTLKGETTTEYVDAATAEKVFEQYANDNGVDGEWTYDDATKTFTVTE	2	NA	-5.41765043485341	0.506559617646035	NA	NA
GB1	Binding	QYKLILNGKTMKGETTTEAVDAATAEKVFKQYANDNGVDGEWTYDDATKTFRVTE	2	NA	-1.697885694889	0.0635599172038606	NA	NA
GB1	Binding	QYKLILNGKTLKGETTTEYVDAATAEKVFYQYANDNGVDGEWTYDDATKTFTVTE	2	NA	-4.5520557055731	0.758668254972137	NA	NA
GB1	Binding	QYNLILNGKTLKGETTTEAVDAATAEKVFKQYANDNGQDGEWTYDDATKTFTVTE	2	NA	-3.28373186268462	0.784523195564669	NA	NA
GB1	Binding	QYKLILNGKTLKGETTTEYVDAATAEKVFRQYANDNGVDGEWTYDDATKTFTVTE	2	NA	-2.4992192790318	0.0870371926081715	NA	NA
GB1	Binding	QYKLILNGKTLKGETTTEYVDAATAEKVFSQYANDNGVDGEWTYDDATKTFTVTE	2	NA	-5.66628244333895	0.452047102865942	NA	NA
GB1	Binding	QYKLILNGKTLKGETTTEYVDAATAEKVFPQYANDNGVDGEWTYDDATKTFTVTE	2	NA	-5.337455577616	0.722696197731083	NA	NA
GB1	Binding	QYKLILNGKTLKGETTTEYVDAATAEKVFVQYANDNGVDGEWTYDDATKTFTVTE	2	NA	-5.50393509618092	0.423787098115084	NA	NA
GB1	Binding	QYKLILNGKTLKGETTTEYVDAATAEKVFWQYANDNGVDGEWTYDDATKTFTVTE	2	NA	-5.10321983617174	0.422552764501478	NA	NA
GB1	Binding	QYKLILNGKTLKGETTTEYVDAATAEKVFTQYANDNGVDGEWTYDDATKTFTVTE	2	NA	-5.65569141633251	1.00817313780504	NA	NA
GB1	Binding	QYKLILNGKTLKGETTTEAVDAATAEKVFKQYANDNGVDGEWTYDFATKTFTVTQ	2	NA	-0.489744742607042	0.100233283937812	NA	NA
GB1	Binding	QYKLILNGKTLKGETTTEAVDAATAEKVFCQYANDNGVDGEWTYDPATKTFTVTE	2	NA	-2.88651961103825	1.03217692005169	NA	NA
GB1	Binding	QYKLILNGKTLKGETTTEAVDAATAEKVFKQYANDNGVDGEWTYDFATKTFTVTS	2	NA	-0.511876625002866	0.0793225845191562	NA	NA
GB1	Binding	QYKLILNGKTMKGETTTEAVDAATAEKVFKQYANDNGVDGEWTYDDATKTFQVTE	2	NA	-1.39957449506016	0.108794567408461	NA	NA
GB1	Binding	QYKLILNGKTLKGETTTEAVDAATAEKVFKQYANDNGVDGEWTYDFATKTFTVTT	2	NA	-0.510840311629442	0.0901624642769661	NA	NA
GB1	Binding	QYKLILNGKTLKGETTTEAVDAATAEKVFKQYANDNGVDGEWTYDFATKTFTVTW	2	NA	-0.632431163924879	0.10930341329388	NA	NA
GB1	Binding	QYKLILNGKTLKGETTTEAVDAATAEKVFKQYANDNGVDGEWTYDFATKTFTVTV	2	NA	-0.81983458940868	0.0847753076038373	NA	NA
GB1	Binding	QYKLILNGKTLKGETTTEAVDAATAEKVFKQYANDNGVDGEWTYDFATKTFTVTY	2	NA	-0.88056621552613	0.139784130476888	NA	NA
GB1	Binding	QYKLILNGKTLKGETTTEAVDAATAEKVFSQYANDNGVDGEWNYDDATKTFTVTE	2	NA	-5.00009588442592	0.385137305352037	NA	NA
GB1	Binding	QYKLILNGKTLKGETTTEAVDAATAEKVFKQYANDNDVDGEWTYDDATKVFTVTE	2	NA	0.0252893608763627	0.0726288812294526	NA	NA
GB1	Binding	QYKLILNGKTLKGETTTEAVDAATAEKVFKQYANDWGVDGEWFYDDATKTFTVTE	2	NA	-2.03553027473852	0.162423339437221	NA	NA
GB1	Binding	QYKLILNGKTLKGETTTEAVDAATAEKVFAQYANDNGVNGEWTYDDATKTFTVTE	2	NA	-3.21774529277779	1.02507246803903	NA	NA
GB1	Binding	QYKLILNGKTLKGETTTEAVDAATAEKVFKQYANDNGVDGEWTYDFATKTFTVTA	2	NA	-0.562303846374589	0.0712127048016475	NA	NA
GB1	Binding	QYKLILNGKTLKGETTTEAVDAATAEKVFKQYANDNGVDGEWTYDFATKTFTVTC	2	NA	-1.34078005103707	0.158757063793423	NA	NA
GB1	Binding	QYKLILNGKTLKGETTTEAVDAATAEKVFKQYANDNDVDGEWTYDDATKWFTVTE	2	NA	0.012932815723504	0.0917234592628684	NA	NA
GB1	Binding	QYKLILNGKTLKGETTTEAVDAATAEKVFKQYANDNGVDGEWTYDFATKTFTVTD	2	NA	-1.13866039669646	0.142571470726276	NA	NA
GB1	Binding	QYKLILNGKTLKGETTTEAVDAATAEKVFKQYANDNGVDGEWTYDFATKTFTVTG	2	NA	-0.779451452817792	0.0986021524581348	NA	NA
GB1	Binding	QYKLILNGKTLKGETTTEAVDAATAEKVFKQYANDNGVDGEWTYDFATKTFTVTF	2	NA	-1.20814395726037	0.185671906052076	NA	NA
GB1	Binding	QYKLILNGKTLKGETTTEAVDAATAEKVFKQYANDNGVDGEWTYDFATKTFTVTI	2	NA	-1.05093570256826	0.179794267876886	NA	NA
GB1	Binding	QYKLILNGKTLKYETTTEAVDAATAEKVFKQYANTNGVDGEWTYDDATKTFTVTE	2	NA	-0.956702541115648	0.12362304547024	NA	NA
GB1	Binding	QYKLILNGKTLKGETTTEAVDAATAEKVFKQYANDNGVDGEWTYDFATKTFTVTK	2	NA	-0.7512333054548	0.116690176523976	NA	NA
GB1	Binding	QYNLILNGKTLKGETTTEAVDAATAEKVFKQYANDNGWDGEWTYDDATKTFTVTE	2	NA	-4.33592167186215	0.740546395795818	NA	NA
GB1	Binding	QYKLILNGKTLKGETTTEAVDAATAEKVFKQYANDNGVDGEWTYDFATKTFTVTM	2	NA	-1.05231562962772	0.138809563933551	NA	NA
GB1	Binding	QYKLILNGKTLKGETTTEAVDAATAEKVFKQYANDNGVDGEWTYDFATKTFTVTL	2	NA	-0.936913775319277	0.0949244662472843	NA	NA
GB1	Binding	QYKLILNGKTLKGETTTEAVDAATAEKVFKQYANDNGVDGEWTYDFATKTFTVTN	2	NA	-0.922047981069059	0.141642881332236	NA	NA
GB1	Binding	QYKLILNKKTLKGETTTEAVDAATAEKVFKQYANDNTVDGEWTYDDATKTFTVTE	2	NA	-2.72994768772773	0.276621685321091	NA	NA
GB1	Binding	QYKLILNIKTLKGETTTEAVDAATAEKVFKQYANDNTVDGEWTYDDATKTFTVTE	2	NA	-2.84186125878635	0.264680349522759	NA	NA
GB1	Binding	QYKLILNHKTLKGETTTEAVDAATAEKVFKQYANDNTVDGEWTYDDATKTFTVTE	2	NA	-2.03936671086608	0.303066977730894	NA	NA
GB1	Binding	QYKKILNGKTLKGETTTEAVDAVTAEKVFKQYANDNGVDGEWTYDDATKTFTVTE	2	NA	-4.37144385164042	0.220798168989376	NA	NA
GB1	Binding	QYKLILNMKTLKGETTTEAVDAATAEKVFKQYANDNTVDGEWTYDDATKTFTVTE	2	NA	-2.23659577092671	0.18777976496672	NA	NA
GB1	Binding	QYKLILNLKTLKGETTTEAVDAATAEKVFKQYANDNTVDGEWTYDDATKTFTVTE	2	NA	-2.50598037377263	0.292171713280663	NA	NA
GB1	Binding	QYKLILNCKTLKGETTTEAVDAATAEKVFKQYANDNTVDGEWTYDDATKTFTVTE	2	NA	-1.31284439527188	0.195161539596859	NA	NA
GB1	Binding	QYKLILNGKTLKGELTTEAWDAATAEKVFKQYANDNGVDGEWTYDDATKTFTVTE	2	NA	0.109117123098519	0.0356923679631618	NA	NA
GB1	Binding	QYKLILNAKTLKGETTTEAVDAATAEKVFKQYANDNTVDGEWTYDDATKTFTVTE	2	NA	-0.609747763026402	0.0703031719827933	NA	NA
GB1	Binding	QYKLILNGKTLKGETTTEAVDAATAEKVFKQYANDNDVDGEWTYDDATKSFTVTE	2	NA	-1.06524699978148	0.099736785259334	NA	NA
GB1	Binding	QYKLILNGKTLKGELTTEARDAATAEKVFKQYANDNGVDGEWTYDDATKTFTVTE	2	NA	0.268156085154448	0.0268831349543508	NA	NA
GB1	Binding	QYKLILNGKTLKGELTTEASDAATAEKVFKQYANDNGVDGEWTYDDATKTFTVTE	2	NA	-0.530691490000982	0.0354528158545695	NA	NA
GB1	Binding	QYKLILNEKTLKGETTTEAVDAATAEKVFKQYANDNTVDGEWTYDDATKTFTVTE	2	NA	-3.64842562988171	0.654195190124437	NA	NA
GB1	Binding	QYKLILNDKTLKGETTTEAVDAATAEKVFKQYANDNTVDGEWTYDDATKTFTVTE	2	NA	-3.62533295928833	0.510437896450101	NA	NA
GB1	Binding	QYKLILNGKTLKGELTTEANDAATAEKVFKQYANDNGVDGEWTYDDATKTFTVTE	2	NA	-0.355561475756259	0.0603662723986505	NA	NA
GB1	Binding	QYKEILNGKTLKGETTTEAVDAVTAEKVFKQYANDNGVDGEWTYDDATKTFTVTE	2	NA	-5.17880093700681	0.395445373987866	NA	NA
GB1	Binding	QYKLILNYKTLKGETTTEAVDAATAEKVFKQYANDNTVDGEWTYDDATKTFTVTE	2	NA	-2.1739364363852	0.241714897452081	NA	NA
GB1	Binding	QYNLILNGKTLKGETTTEAVDAATAEKVFKQYANDNGKDGEWTYDDATKTFTVTE	2	NA	-3.05184760146864	0.727409945875602	NA	NA
GB1	Binding	QYKLILNGKTLKGELTTEAKDAATAEKVFKQYANDNGVDGEWTYDDATKTFTVTE	2	NA	-0.522511301483938	0.059040780063347	NA	NA
GB1	Binding	QYKLILNGKTLKGELTTEAHDAATAEKVFKQYANDNGVDGEWTYDDATKTFTVTE	2	NA	-0.385018560564567	0.06404104598944	NA	NA
GB1	Binding	QYKLILNGKTLKTETTTEAVDAATAEKVFKQYANTNGVDGEWTYDDATKTFTVTE	2	NA	-0.754046532096441	0.0597049115794349	NA	NA
GB1	Binding	QYKLILNSKTLKGETTTEAVDAATAEKVFKQYANDNTVDGEWTYDDATKTFTVTE	2	NA	-1.35133766423358	0.0961898445408298	NA	NA
GB1	Binding	QYKLILNRKTLKGETTTEAVDAATAEKVFKQYANDNTVDGEWTYDDATKTFTVTE	2	NA	-2.00382278893773	0.170738758364942	NA	NA
GB1	Binding	QYKLILNQKTLKGETTTEAVDAATAEKVFKQYANDNTVDGEWTYDDATKTFTVTE	2	NA	-3.1249611865921	0.496434416425373	NA	NA
GB1	Binding	QYKLILNGKTLKGELTTEAEDAATAEKVFKQYANDNGVDGEWTYDDATKTFTVTE	2	NA	-1.21626352136825	0.0518817491707058	NA	NA
GB1	Binding	QYKLILNWKTLKGETTTEAVDAATAEKVFKQYANDNTVDGEWTYDDATKTFTVTE	2	NA	-1.62247989580305	0.340028996390765	NA	NA
GB1	Binding	QYKLILNGKTLKGELTTEACDAATAEKVFKQYANDNGVDGEWTYDDATKTFTVTE	2	NA	-0.254671563305212	0.0434185539484879	NA	NA
GB1	Binding	QYKLILNTKTLKGETTTEAVDAATAEKVFKQYANDNTVDGEWTYDDATKTFTVTE	2	NA	-1.9968549421771	0.10489406727972	NA	NA
GB1	Binding	QYKFILNGKTLKGETTTEAVDAVTAEKVFKQYANDNGVDGEWTYDDATKTFTVTE	2	NA	-0.202061428046482	0.054360216533537	NA	NA
GB1	Binding	QYKLILNGKTLKGETTTEAVDAATAEKVFKQYANDNGVDGEWTYDDADKTFYVTE	2	NA	-0.426872737698936	0.20093132181491	NA	NA
GB1	Binding	QYKLILNGKTVKGETTTEAVDAATAEKVFKQYANSNGVDGEWTYDDATKTFTVTE	2	NA	-0.649165499956557	0.0778523955613338	NA	NA
GB1	Binding	QYKLILNGKTLKQETTTEAVDAATAEKVFKQYANTNGVDGEWTYDDATKTFTVTE	2	NA	-0.917126215232088	0.0930909443201342	NA	NA
GB1	Binding	QYKLILNGKTLKGETTTEAVDAATAEKVFKQYANDNWTDGEWTYDDATKTFTVTE	2	NA	-4.70432317305518	0.294970681502014	NA	NA
GB1	Binding	QYKLILNGKTLYGETTTEAVDAATAEKVFKQYANDNGVDGEWTYDDATYTFTVTE	2	NA	-0.955929879748427	0.200098660645506	NA	NA
GB1	Binding	QYKLILNGKTTKGETTTEAVDAATAEKVFKQYANSNGVDGEWTYDDATKTFTVTE	2	NA	-0.95633672726129	0.0500316514977662	NA	NA
GB1	Binding	QYKLILNGKRLKGETTTEAVDAATAEKVFKQYANDNGVDGELTYDDATKTFTVTE	2	NA	-5.99314862220387	0.297057791949028	NA	NA
GB1	Binding	QYKLILNGKTLKGETTTEAVDAATAEKVFKQYANDNGVDGEWTYDDADKTFVVTE	2	NA	-0.183648454475915	0.0800257761195736	NA	NA
GB1	Binding	QYKLILNGKTLKGETTTEAVDAATAEKVTKQYANDNGVDGEWTYDDATKTQTVTE	2	NA	-5.68313869437009	0.719440282381103	NA	NA
GB1	Binding	QYKLILNGKRLKGETTTEAVDAATAEKVFKQYANDNGVDGEMTYDDATKTFTVTE	2	NA	-5.76722095787106	0.718049358947816	NA	NA
GB1	Binding	QYKLILNGKTRKGETTTEAVDAATAEKVFKQYANSNGVDGEWTYDDATKTFTVTE	2	NA	-1.21675468143614	0.0523964874540914	NA	NA
GB1	Binding	QYKLILNGKTLKGETTTEAVDAATAEKVFKQYANDNDVDGEWTYDDATKDFTVTE	2	NA	-0.811702413016612	0.155763893843071	NA	NA
GB1	Binding	QYNLILNGKTLKGETTTEAVDAATAEKVFKQYANDNGCDGEWTYDDATKTFTVTE	2	NA	-2.01580396272466	0.173759089004681	NA	NA
GB1	Binding	FYKLILNGKTLKGETTTEAVDAKTAEKVFKQYANDNGVDGEWTYDDATKTFTVTE	2	NA	-1.61734084247935	0.411953708847549	NA	NA
GB1	Binding	QYKLILNGKTQKGETTTEAVDAATAEKVFKQYANSNGVDGEWTYDDATKTFTVTE	2	NA	-1.27127993090169	0.0778747566859224	NA	NA
GB1	Binding	DYKLILNGKTLKGETTTEAVDAKTAEKVFKQYANDNGVDGEWTYDDATKTFTVTE	2	NA	-1.92905987570487	0.26911750122499	NA	NA
GB1	Binding	EYKLILNGKTLKGETTTEAVDAKTAEKVFKQYANDNGVDGEWTYDDATKTFTVTE	2	NA	-2.33518769737394	0.350977224815118	NA	NA
GB1	Binding	QYKLILNGKTMKGETTTEAVDAATAEKVFKQYANDNGVDGEWTYDDATKTFFVTE	2	NA	-2.70653702557107	0.273881202676565	NA	NA
GB1	Binding	HYKLILNGKTLKGETTTEAVDAKTAEKVFKQYANDNGVDGEWTYDDATKTFTVTE	2	NA	-1.74955888749038	0.18513617458859	NA	NA
GB1	Binding	NYKLILNGKTLKGETTTEAVDAKTAEKVFKQYANDNGVDGEWTYDDATKTFTVTE	2	NA	-1.61714664547427	0.20927336841825	NA	NA
GB1	Binding	QYKLILNGKTLKGETTTEAVDAATAEKVFKQYANDNDVDGEWTYDDATKFFTVTE	2	NA	-0.333125347495674	0.112949583978404	NA	NA
GB1	Binding	LYKLILNGKTLKGETTTEAVDAKTAEKVFKQYANDNGVDGEWTYDDATKTFTVTE	2	NA	-1.53496562231245	0.140291599139208	NA	NA
GB1	Binding	MYKLILNGKTLKGETTTEAVDAKTAEKVFKQYANDNGVDGEWTYDDATKTFTVTE	2	NA	-1.88204731114342	0.353016834376957	NA	NA
GB1	Binding	RYKLILNGKTLKGETTTEAVDAKTAEKVFKQYANDNGVDGEWTYDDATKTFTVTE	2	NA	-1.58230331547236	0.140727267973841	NA	NA
GB1	Binding	SYKLILNGKTLKGETTTEAVDAKTAEKVFKQYANDNGVDGEWTYDDATKTFTVTE	2	NA	-2.04679383857191	0.173959356389177	NA	NA
GB1	Binding	PYKLILNGKTLKGETTTEAVDAKTAEKVFKQYANDNGVDGEWTYDDATKTFTVTE	2	NA	-1.33514756173918	0.103960323682232	NA	NA
GB1	Binding	QYKLILNGKTLKNETTTEAVDAATAEKVFKQYANTNGVDGEWTYDDATKTFTVTE	2	NA	-0.715355708433131	0.10578268293121	NA	NA
GB1	Binding	VYKLILNGKTLKGETTTEAVDAKTAEKVFKQYANDNGVDGEWTYDDATKTFTVTE	2	NA	-1.8012908478056	0.252117730795733	NA	NA
GB1	Binding	QYKLILNGKTLKGETTTEAVDAATAEKVFKQYANDNGVDGEWTYDDADKTFQVTE	2	NA	-0.150216516090448	0.125279892131156	NA	NA
GB1	Binding	TYKLILNGKTLKGETTTEAVDAKTAEKVFKQYANDNGVDGEWTYDDATKTFTVTE	2	NA	-1.61077182851641	0.196530700269126	NA	NA
GB1	Binding	WYKLILNGKTLKGETTTEAVDAATAEKVFKQYANDNGVDFEWTYDDATKTFTVTE	2	NA	-2.40355553782246	0.280203845314556	NA	NA
GB1	Binding	QYKYILNGKTLKGETTTEAVDAVTAEKVFKQYANDNGVDGEWTYDDATKTFTVTE	2	NA	-1.79960337730304	0.055288952647731	NA	NA
GB1	Binding	QYKLILNGKTLKGETTTEAVDAATAEKVFKQYANDNGVDGEWTYDDADKTFPVTE	2	NA	-4.16003390887707	0.627177489213876	NA	NA
GB1	Binding	TYKLILNGKTLKGETTTEAVDAATAEKVFKQYANDNGVDFEWTYDDATKTFTVTE	2	NA	-2.73864651015268	0.182513055021747	NA	NA
GB1	Binding	QYKLILNGKTLKGETTTEAVDAATAEKVFKQYANDNDVDGEWTYDDATKAFTVTE	2	NA	-1.44004431808987	0.123308699707059	NA	NA
GB1	Binding	QYGLILNGKTLKGETTTEAVDAATAEKVFKQYANDNGVDGEWTYDDATKTFTVSE	2	NA	-1.1875879310141	0.116735152983093	NA	NA
GB1	Binding	QYGLILNGKTLKGETTTEAVDAATAEKVFKQYANDNGVDGEWTYDDATKTFTVQE	2	NA	-0.746460067000145	0.16343912299453	NA	NA
GB1	Binding	QYKLILNGKTLKGEFTTEAVDAATAEKVFKQYANDNGRDGEWTYDDATKTFTVTE	2	NA	-4.86326653942318	0.714562805688789	NA	NA
GB1	Binding	QYGLILNGKTLKGETTTEAVDAATAEKVFKQYANDNGVDGEWTYDDATKTFTVWE	2	NA	-1.00120233283057	0.145464755138593	NA	NA
GB1	Binding	QYKLILNGKTLKGEFTTEAVDAATAEKVFKQYANDNGTDGEWTYDDATKTFTVTE	2	NA	-2.96693384069195	0.276805646908107	NA	NA
GB1	Binding	QYKLILNGKTLKGEFTTEAVDAATAEKVFKQYANDNGWDGEWTYDDATKTFTVTE	2	NA	-3.93763925583214	0.41774112917996	NA	NA
GB1	Binding	QYKLILNGKTLKGETTTEAVDAATAEKVFKQYANDNGVDGEWTYDDAAKTFTQTE	2	NA	-3.05838685884253	0.273397784297787	NA	NA
GB1	Binding	RYKLILNGKTLKGETTTEAVDAATAEKVFKQYANDNGVDFEWTYDDATKTFTVTE	2	NA	-2.41635011037451	0.102174584803852	NA	NA
GB1	Binding	QYGLILNGKTLKGETTTEAVDAATAEKVFKQYANDNGVDGEWTYDDATKTFTVYE	2	NA	-1.0916857408779	0.15128441357886	NA	NA
GB1	Binding	QYKLILNGKTLKGETTTEAVDAATAEKVFKQYANDNGVDGEWTYDDAAKTFTRTE	2	NA	-5.37085728275364	0.463416014673307	NA	NA
GB1	Binding	QYKLILNGKTLKGETTTEAVDAATAEKVFKQYANDNGVDGEWTYDDAAKTFTTTE	2	NA	-0.618765311845484	0.0743154299073234	NA	NA
GB1	Binding	QYKLIINGKTLKGECTTEAVDAATAEKVFKQYANDNGVDGEWTYDDATKTFTVTE	2	NA	-0.131519501785171	0.0887540652827365	NA	NA
GB1	Binding	QYKLILNGKTLKGEFTTEAVDAATAEKVFKQYANDNGADGEWTYDDATKTFTVTE	2	NA	-5.31974112220479	1.00883591923823	NA	NA
GB1	Binding	QYKLILNGKTLKEETTTEAVDAATAEKVFKQYANTNGVDGEWTYDDATKTFTVTE	2	NA	-0.610097344145531	0.10862737534879	NA	NA
GB1	Binding	QYKLILNGKTLKGETTTEAVDAATAEKVFKQYANDNGVDGEWTYDDAAKTFTKTE	2	NA	-4.60808415288739	0.734072112321625	NA	NA
GB1	Binding	QYKLRLNGKTLKGETMTEAVDAATAEKVFKQYANDNGVDGEWTYDDATKTFTVTE	2	NA	-0.273844994465601	0.0449809429522171	NA	NA
GB1	Binding	QYGLILNGKTLKGETTTEAVDAATAEKVFKQYANDNGVDGEWTYDDATKTFTVGE	2	NA	-1.65554865119691	0.121878422541311	NA	NA
GB1	Binding	QYKLILNGKTLKGETTTEAVDAATAEKVFKQYANDNGVDGEWTYDDAAKTFTLTE	2	NA	-1.20376662084306	0.0535687653424419	NA	NA
GB1	Binding	QYKLILNGKTLKGEFTTEAVDAATAEKVFKQYANDNGGDGEWTYDDATKTFTVTE	2	NA	-4.70666562765871	0.752034978590257	NA	NA
GB1	Binding	QYGLILNGKTLKGETTTEAVDAATAEKVFKQYANDNGVDGEWTYDDATKTFTVDE	2	NA	-1.48150603757051	0.182580755786988	NA	NA
GB1	Binding	QYKLILNGKTLKGEFTTEAVDAATAEKVFKQYANDNGIDGEWTYDDATKTFTVTE	2	NA	-0.718434834651795	0.0869884522730386	NA	NA
GB1	Binding	QYGLILNGKTLKGETTTEAVDAATAEKVFKQYANDNGVDGEWTYDDATKTFTVIE	2	NA	-1.14378523013851	0.14389008609156	NA	NA
GB1	Binding	QYGLILNGKTLKGETTTEAVDAATAEKVFKQYANDNGVDGEWTYDDATKTFTVHE	2	NA	-1.15107471674756	0.192185885920912	NA	NA
GB1	Binding	QYKLILNGKTLKGETTTEAVDAATAEKVFKQYANDNGVDGEWTYDDAAKTFTETE	2	NA	-3.57719730174632	0.333381493492413	NA	NA
GB1	Binding	QYGLILNGKTLKGETTTEAVDAATAEKVFKQYANDNGVDGEWTYDDATKTFTVNE	2	NA	-1.30412416316885	0.161821932879275	NA	NA
GB1	Binding	QYKLILNGKTLKGETTTEAVDAATAEKVFKQYANDNGVDGEWTYDDAAKTFTGTE	2	NA	-2.24232875138188	0.0993659611129333	NA	NA
GB1	Binding	QYKLILNGKTLKGEFTTEAVDAATAEKVFKQYANDNGNDGEWTYDDATKTFTVTE	2	NA	-4.69279577979456	1.06167955201446	NA	NA
GB1	Binding	QYKLILNGKTLKGETTTEAVDAATAEKVFKQYANTNGVDGEWTYDDATKAFTVTE	2	NA	-0.0377179063766716	0.0477550105358878	NA	NA
GB1	Binding	NYKLILNGKTLKGETTTEAVDAATAEKVFKQYANDNGVDFEWTYDDATKTFTVTE	2	NA	-2.73844728913716	0.216579214311653	NA	NA
GB1	Binding	QYKLILNGKTLKGETTTEAVDAATAEKVFKQYANTNGVDGEWTYDDATKCFTVTE	2	NA	0.350187326076138	0.0528003801606777	NA	NA
GB1	Binding	QYKVILNGKTLKGETTTEAVDAVTAEKVFKQYANDNGVDGEWTYDDATKTFTVTE	2	NA	0.230951009390406	0.0323923833220935	NA	NA
GB1	Binding	QYKLILNGKTLKGETTTEAVDAATAEKVFKQYANTNGVDGEWTYDDATKEFTVTE	2	NA	0.605461867085176	0.0463817337547953	NA	NA
GB1	Binding	QYKLILNGKTLKGETTTPAVDAITAEKVFKQYANDNGVDGEWTYDDATKTFTVTE	2	NA	0.819189063561753	0.0723098400050256	NA	NA
GB1	Binding	QYKLILNGKTLKGETTTSAVDAITAEKVFKQYANDNGVDGEWTYDDATKTFTVTE	2	NA	0.414926773249343	0.0774751946289508	NA	NA
GB1	Binding	QYKLILNGKTLKGETTTRAVDAITAEKVFKQYANDNGVDGEWTYDDATKTFTVTE	2	NA	0.841359074126843	0.125766558467266	NA	NA
GB1	Binding	QYKLILNGKTLKGETTTEAVDAATAEKVFKQYANTNGVDGEWTYDDATKIFTVTE	2	NA	0.808771549568348	0.0564773302840754	NA	NA
GB1	Binding	QYKLILNGKTLKGETTTEAVDAATAEKVFKQYANTNGVDGEWTYDDATKHFTVTE	2	NA	0.48076692765803	0.0633817360337073	NA	NA
GB1	Binding	QYKLILNGKTLKGETTTEAVDAATAEKVFKQYANTNGVDGEWTYDDATKMFTVTE	2	NA	0.801442785093485	0.0517031274193676	NA	NA
GB1	Binding	LYKLILNGKTLKGETTTEAVDAATAEKVFKQYANDNGVDFEWTYDDATKTFTVTE	2	NA	-2.53658608082249	0.111270000003838	NA	NA
GB1	Binding	QYKLILNGKTLKGETTTEAVDAATAEKVFKQYANDNDVDGEWTYDDATKIFTVTE	2	NA	0.10973306235549	0.107505405477362	NA	NA
GB1	Binding	QYKLILNGKTLKGETTTEAVDAATAEKVFKQYANTNGVDGEWTYDDATKQFTVTE	2	NA	0.615122968923491	0.0559462704090075	NA	NA
GB1	Binding	QYKLILNGKTLKGETTTEAVDAATAEKVFKQYANTNGVDGEWTYDDATKPFTVTE	2	NA	-4.10670746302346	0.332715615931196	NA	NA
GB1	Binding	QYKLILNGKTLKGETTTEAVDAATAEKVFKQYANTNGVDGEWTYDDATKSFTVTE	2	NA	0.00859693356056537	0.0413370478315147	NA	NA
GB1	Binding	QYKLILNGKTLKGETTTEAVDAATAEKVFKQYANTNGVDGEWTYDDATKRFTVTE	2	NA	0.617661495061907	0.0336520506126535	NA	NA
GB1	Binding	QYKLILNGKTLKGETTTAAVDAITAEKVFKQYANDNGVDGEWTYDDATKTFTVTE	2	NA	0.672480656946533	0.0927523953382862	NA	NA
GB1	Binding	QYKLILNGKTLKGETTTEAVDAATAEKVFIQYANDNGVDGEWTYDPATKTFTVTE	2	NA	-5.12325637277973	0.724645000995292	NA	NA
GB1	Binding	QYKLILNGKTLKGETTTEAVDAATAEKVFKQYANTNGVDGEWTYDDATKWFTVTE	2	NA	0.694549633812666	0.0444473716154503	NA	NA
GB1	Binding	QYKLILNGKTLKGETTTEAVDAATAEKVFKQYANTNGVDGEWTYDDATKVFTVTE	2	NA	0.783142183244602	0.0364349673639798	NA	NA
GB1	Binding	QYKLILNGKTLKGETTTMAVDAITAEKVFKQYANDNGVDGEWTYDDATKTFTVTE	2	NA	0.343480979221695	0.134731314119794	NA	NA
GB1	Binding	QYKLILNGKTLKGETTTEAVDAATAEKVTKQYANDNGVDGEWTYDDATKTATVTE	2	NA	-4.2650234065916	1.01313094605772	NA	NA
GB1	Binding	QYKRILNGKTLKGETTTEAVDAVTAEKVFKQYANDNGVDGEWTYDDATKTFTVTE	2	NA	-4.54843013524306	0.121113666103856	NA	NA
GB1	Binding	QYKLILNGKTLKGETTTIAVDAITAEKVFKQYANDNGVDGEWTYDDATKTFTVTE	2	NA	0.656726508706273	0.104700036599927	NA	NA
GB1	Binding	QYKLILNGKTLKGETTTHAVDAITAEKVFKQYANDNGVDGEWTYDDATKTFTVTE	2	NA	0.77919717329705	0.133765666488625	NA	NA
GB1	Binding	QYKLILNGKTLKGETTTKAVDAITAEKVFKQYANDNGVDGEWTYDDATKTFTVTE	2	NA	0.500699530210037	0.127391866175183	NA	NA
GB1	Binding	KYKLILNGKTLKGETTTEAVDAATAEKVFKQYANDNGVDFEWTYDDATKTFTVTE	2	NA	-2.46359166063071	0.20022148764818	NA	NA
GB1	Binding	QYKLILNGKTLKGETTTEAVDAATAEKVFKEYANDNGVDGEWTYDDATDTFTVTE	2	NA	-1.86528723947917	0.900077502824841	NA	NA
GB1	Binding	QYKLILNGKTLKGETTTEAVDAATAEKVFKDYANDNGVDGEWTYDDATDTFTVTE	2	NA	-2.29161328756417	0.602166497309177	NA	NA
GB1	Binding	QYKLILNGKTLKGETTTEAVDAATAEKVFKGYANDNGVDGEWTYDDATDTFTVTE	2	NA	0.0749991382747528	0.165996458896557	NA	NA
GB1	Binding	QYKLILNGKTLKGETTTEAVDAATAEKVFKFYANDNGVDGEWTYDDATDTFTVTE	2	NA	-1.95541208339955	0.400433973360175	NA	NA
GB1	Binding	QYKLILNGKTLKGETTTEAVDAATAEKVFKAYANDNGVDGEWTYDDATDTFTVTE	2	NA	-0.670635251976556	0.122573103733614	NA	NA
GB1	Binding	HYKLILNGKTLKGETTTEAVDAATAEKVFKQYANDNGVDFEWTYDDATKTFTVTE	2	NA	-2.66073195885978	0.146036079090765	NA	NA
GB1	Binding	QYKLILNGKTLKGETTTEAVDAATAEKVFKCYANDNGVDGEWTYDDATDTFTVTE	2	NA	-0.198384612705916	0.237919490631916	NA	NA
GB1	Binding	QYKLILNGKTLKGETTTEAVDAATAEKVFKMYANDNGVDGEWTYDDATDTFTVTE	2	NA	-0.64430998267033	0.224072334690298	NA	NA
GB1	Binding	QYKLILNGKTLKGETTTEAVDAATAEKVFKLYANDNGVDGEWTYDDATDTFTVTE	2	NA	-0.174033276386358	0.107663575672101	NA	NA
GB1	Binding	QYKLILNGKTLKGETTTEAVDAATAEKVFKNYANDNGVDGEWTYDDATDTFTVTE	2	NA	0.402018231085344	0.15583098550741	NA	NA
GB1	Binding	QYKLILNGKTLKGETTTEAVDAATAEKVFKIYANDNGVDGEWTYDDATDTFTVTE	2	NA	-1.38121015994284	0.307288409080236	NA	NA
GB1	Binding	QYKLILNGKTLKGETTTEAVDAATAEKVFKHYANDNGVDGEWTYDDATDTFTVTE	2	NA	-0.244543582748502	0.146385812858971	NA	NA
GB1	Binding	QYKLILNGKTLKGETTTEAVDAATAEKVFKKYANDNGVDGEWTYDDATDTFTVTE	2	NA	-0.259542493373844	0.200641339988837	NA	NA
GB1	Binding	QYKLRLNGKTLKGETCTEAVDAATAEKVFKQYANDNGVDGEWTYDDATKTFTVTE	2	NA	-0.0283284344672728	0.051463604351596	NA	NA
GB1	Binding	QYKLILNGKTLKGETTTEAVDAATAEKVFKTYANDNGVDGEWTYDDATDTFTVTE	2	NA	-0.692627326140315	0.124243500792023	NA	NA
GB1	Binding	QYKLILNGKTLKGETTTEAVDAATAEKVFKWYANDNGVDGEWTYDDATDTFTVTE	2	NA	-2.144011461402	0.661994272691445	NA	NA
GB1	Binding	QYKLILNGKTLKGETTTEAVDAATAEKVFKVYANDNGVDGEWTYDDATDTFTVTE	2	NA	-1.11128269607314	0.254400464248958	NA	NA
GB1	Binding	QYKLILNGKTLKGETTTEAVDAATAEKVFKPYANDNGVDGEWTYDDATDTFTVTE	2	NA	-4.30076232782042	0.477443067655874	NA	NA
GB1	Binding	QYKLILNGKTLKGETTTEAVDAATAEKVFKSYANDNGVDGEWTYDDATDTFTVTE	2	NA	-0.294343332806065	0.102972034698158	NA	NA
GB1	Binding	QYKLILNGKTLKGETTTEAVDAATAEKVTKQYANDNGVDGEWTYDDATKTLTVTE	2	NA	-4.87964734036021	0.326658962557583	NA	NA
GB1	Binding	QYKLILNGKTLKGETTTEAVDAAWQEKVFKQYANDNGVDGEWTYDDATKTFTVTE	2	NA	-1.46279356928517	0.237848011015263	NA	NA
GB1	Binding	QYKLILNGKTLKGETTTEAVDAATAEKVFKYYANDNGVDGEWTYDDATDTFTVTE	2	NA	-1.90131887794801	0.400728426846981	NA	NA
GB1	Binding	DYKLILNGKTLKGETTTEAVDAATAEKVFKQYANDNGVDFEWTYDDATKTFTVTE	2	NA	-3.0677553803082	0.342806141445128	NA	NA
GB1	Binding	QYKLILNGKTLKGETTTEAVDARTAEKVFKQYANDNGVDGEWNYDDATKTFTVTE	2	NA	-1.03002934404697	0.0876845667057524	NA	NA
GB1	Binding	QYKLILNGKTLKGETTTEAVDARTAEKVFKQYANDNGVDGEWMYDDATKTFTVTE	2	NA	-0.718504338046051	0.093870293484315	NA	NA
GB1	Binding	QYKLILNGKTLKGETTTEAVDARTAEKVFKQYANDNGVDGEWLYDDATKTFTVTE	2	NA	-0.868709698095995	0.0693794888136427	NA	NA
GB1	Binding	QYKLILNGKTLKGETTTEAVDARTAEKVFKQYANDNGVDGEWKYDDATKTFTVTE	2	NA	-0.591150749106798	0.12084788809071	NA	NA
GB1	Binding	QYKLILNGKTLKGETTTEAVDARTAEKVFKQYANDNGVDGEWIYDDATKTFTVTE	2	NA	-1.61688892471507	0.0824386837461394	NA	NA
GB1	Binding	QYKLILNGKTLKGETTTEAVDARTAEKVFKQYANDNGVDGEWHYDDATKTFTVTE	2	NA	-0.944042182020545	0.144000358169659	NA	NA
GB1	Binding	QYKLILNGKTLKGETTTEAVDARTAEKVFKQYANDNGVDGEWGYDDATKTFTVTE	2	NA	-0.552778145048314	0.0677639846238289	NA	NA
GB1	Binding	QYKLILNGKTLKGETTTEAVDARTAEKVFKQYANDNGVDGEWFYDDATKTFTVTE	2	NA	-0.954305475455636	0.0952957039981877	NA	NA
GB1	Binding	QYKLILNGKTLKGETTTEAVDARTAEKVFKQYANDNGVDGEWDYDDATKTFTVTE	2	NA	-1.46867648886425	0.120627076351828	NA	NA
GB1	Binding	QYKLILNGKTLKGETTTEAVDARTAEKVFKQYANDNGVDGEWCYDDATKTFTVTE	2	NA	-0.877420608942548	0.117808631465357	NA	NA
GB1	Binding	QYKLILNGKTLKGETTTEAVDARTAEKVFKQYANDNGVDGEWAYDDATKTFTVTE	2	NA	-0.43132436950149	0.0781358309627761	NA	NA
GB1	Binding	CYKLILNGKTLKGETTTEAVDAATAEKVFKQYANDNGVDFEWTYDDATKTFTVTE	2	NA	-2.88591608128976	0.257476021238463	NA	NA
GB1	Binding	QYKLILNGKTLKGETTTEAVDAATAEKVTKQYANDNGVDGEWTYDDATKTKTVTE	2	NA	-4.75624597188881	0.306649353391674	NA	NA
GB1	Binding	QYKLILNGKTLKGETTTEAVDARTAEKVFKQYANDNGVDGEWYYDDATKTFTVTE	2	NA	-1.16625364592692	0.154873330075136	NA	NA
GB1	Binding	QYKLILNGKTLKGETTTEAVDARTAEKVFKQYANDNGVDGEWWYDDATKTFTVTE	2	NA	-0.740869323377166	0.116303260202836	NA	NA
GB1	Binding	QYKLILNGKTLKGETTTEAVDARTAEKVFKQYANDNGVDGEWVYDDATKTFTVTE	2	NA	-1.67681776715016	0.0819060996144824	NA	NA
GB1	Binding	QYKLILNGKTHKGETTTEAVDAATAEKVFKQYANSNGVDGEWTYDDATKTFTVTE	2	NA	-1.32630020722201	0.0689621674073382	NA	NA
GB1	Binding	QYKLILNGKTLKGETTTEAVDARTAEKVFKQYANDNGVDGEWSYDDATKTFTVTE	2	NA	-0.845361028328508	0.0707711969350454	NA	NA
GB1	Binding	QYKLILNGKTLKGETTTEAVDARTAEKVFKQYANDNGVDGEWRYDDATKTFTVTE	2	NA	-0.669334906211452	0.0898346010682546	NA	NA
GB1	Binding	QYKLILNGKTLKGETTTEAVDARTAEKVFKQYANDNGVDGEWQYDDATKTFTVTE	2	NA	-0.832541001774898	0.177875562139957	NA	NA
GB1	Binding	QYKLILNGKTLKGETTTEAVDARTAEKVFKQYANDNGVDGEWPYDDATKTFTVTE	2	NA	-3.81005386592608	0.718353374201531	NA	NA
GB1	Binding	SYKLILNGKTLKGETTTEAVDIATAEKVFKQYANDNGVDGEWTYDDATKTFTVTE	2	NA	-2.01666201688885	0.116870830749471	NA	NA
GB1	Binding	RYKLILNGKTLKGETTTEAVDIATAEKVFKQYANDNGVDGEWTYDDATKTFTVTE	2	NA	-2.24001839997085	0.113703292881945	NA	NA
GB1	Binding	QYKLILNGKTLKGETTTEAVDAATAEKVGKQYANDNGVDGEWTYDDATSTFTVTE	2	NA	-2.61093996847702	0.596813197044915	NA	NA
GB1	Binding	PYKLILNGKTLKGETTTEAVDIATAEKVFKQYANDNGVDGEWTYDDATKTFTVTE	2	NA	-1.79153130333711	0.0755647685329464	NA	NA
GB1	Binding	WYKLILNGKTLKGETTTEAVDIATAEKVFKQYANDNGVDGEWTYDDATKTFTVTE	2	NA	-3.08374214615051	0.427434261338123	NA	NA
GB1	Binding	VYKLILNGKTLKGETTTEAVDIATAEKVFKQYANDNGVDGEWTYDDATKTFTVTE	2	NA	-2.13015490785806	0.189240103483629	NA	NA
GB1	Binding	QYKLILNGKTLKGETTTEAVDAATAEKVFKQYANDNGVDGEWTYDDAYKTMTVTE	2	NA	-1.84794314504638	0.120668061109222	NA	NA
GB1	Binding	TYKLILNGKTLKGETTTEAVDIATAEKVFKQYANDNGVDGEWTYDDATKTFTVTE	2	NA	-2.13698680902685	0.14888952556089	NA	NA
GB1	Binding	QYKLILNGKTLKGETTTEAVDAATAEKVFKQYANDNGVDGEWTYDDAWKTMTVTE	2	NA	-1.97488669047098	0.134895981859209	NA	NA
GB1	Binding	QYKLILNGKTLKGETTTEAVDAATAEKVFKQYANDNGVDGEWTYDDAVKTMTVTE	2	NA	-1.82355528891762	0.086707215744638	NA	NA
GB1	Binding	YYKLILNGKTLKGETTTEAVDIATAEKVFKQYANDNGVDGEWTYDDATKTFTVTE	2	NA	-2.31997660688752	0.221229617881828	NA	NA
GB1	Binding	QYKLILNGKTLKGETTTEAVDAATAEKVFKQYANDNGVDGEWTYDDASKTMTVTE	2	NA	-1.59415186922768	0.0593981521071367	NA	NA
GB1	Binding	QYKLILNGKTLKGETTTEAVDAATAEKVFKQYANDNGVDGEWTYDDARKTMTVTE	2	NA	-1.80204427902866	0.0667523776794913	NA	NA
GB1	Binding	QYKLILNGKTLKGETTTEAVDAATAEKVFKQYANDNGVDGEWTYDDAQKTMTVTE	2	NA	-1.6008736725207	0.107044735170523	NA	NA
GB1	Binding	QYKLILNGKTLKGETTTEAVDAATAEKVFKQYANDNGVDGEWTYDDAPKTMTVTE	2	NA	-4.13499811004783	0.191608347379775	NA	NA
GB1	Binding	CYKLILNGKTLKGETTTEAVDIATAEKVFKQYANDNGVDGEWTYDDATKTFTVTE	2	NA	-2.5117538191224	0.217644281855595	NA	NA
GB1	Binding	QYKLILNGKTLKGETTTEAVDAATAEKVFKQYANDNGVDGEWTYDDANKTMTVTE	2	NA	-1.81720457841523	0.109583735288556	NA	NA
GB1	Binding	QYKLILNGKTLKGETTTEAVDAATAEKVFKQYANDNGVDGEWTYDDAMKTMTVTE	2	NA	-1.60535004142244	0.0946151704541444	NA	NA
GB1	Binding	QYKLILNGKTLKGETTTEAVDAATAEKVFKQYANDNGVDGEWTYDDALKTMTVTE	2	NA	-1.68290714151606	0.0539225237978151	NA	NA
GB1	Binding	QYKLILNGKTLKGETTTEAVDAATAEKVFKQYANDNGVDGEWTYDDAKKTMTVTE	2	NA	-1.65175974907201	0.110488912863024	NA	NA
GB1	Binding	FYKLILNGKTLKGETTTEAVDIATAEKVFKQYANDNGVDGEWTYDDATKTFTVTE	2	NA	-2.92831440504426	0.37768041821704	NA	NA
GB1	Binding	EYKLILNGKTLKGETTTEAVDIATAEKVFKQYANDNGVDGEWTYDDATKTFTVTE	2	NA	-3.15909673690642	0.321677382584355	NA	NA
GB1	Binding	DYKLILNGKTLKGETTTEAVDIATAEKVFKQYANDNGVDGEWTYDDATKTFTVTE	2	NA	-2.77793907680857	0.260376335721946	NA	NA
GB1	Binding	QYKLILNGKTLKGETTTEAVDAATAEKVFKQYANDNGVDGEWTYDDAGKTMTVTE	2	NA	-2.1544823091598	0.107689610454794	NA	NA
GB1	Binding	QYKLILNGKTLKGETTTEAVDAATAEKVFKQYANDNGVDGEWTYDDAFKTMTVTE	2	NA	-2.04622332274705	0.110163214100204	NA	NA
GB1	Binding	QYKLILNGKTLKGETTTEAVDAATAEKVFKQYANDNGVDGEWTYDDAEKTMTVTE	2	NA	-2.02051673368247	0.140531948338499	NA	NA
GB1	Binding	HYKLILNGKTLKGETTTEAVDIATAEKVFKQYANDNGVDGEWTYDDATKTFTVTE	2	NA	-2.58432043830311	0.15633271016955	NA	NA
GB1	Binding	QYKLILNGKTLKGETTTEAVDAATAEKVFKQYANDNGVDGEWTYDDACKTMTVTE	2	NA	-1.88500036662565	0.125222857924989	NA	NA
GB1	Binding	NYKLILNGKTLKGETTTEAVDIATAEKVFKQYANDNGVDGEWTYDDATKTFTVTE	2	NA	-2.60506609492053	0.181444298647435	NA	NA
GB1	Binding	QYKLILNGKTLKGETTTEAVDAATAEKVFKQYANDNGVDGEWTYDDAAKTMTVTE	2	NA	-1.70445521381315	0.0803420087561301	NA	NA
GB1	Binding	LYKLILNGKTLKGETTTEAVDIATAEKVFKQYANDNGVDGEWTYDDATKTFTVTE	2	NA	-2.48748619281045	0.127238604311816	NA	NA
GB1	Binding	QYKLILNGKTLKGETTKGAVDAATAEKVFKQYANDNGVDGEWTYDDATKTFTVTE	2	NA	0.187197148230879	0.0481295328086877	NA	NA
GB1	Binding	QYKLILNGKTLKGETTIGAVDAATAEKVFKQYANDNGVDGEWTYDDATKTFTVTE	2	NA	0.128172077150959	0.051180413431098	NA	NA
GB1	Binding	QYKLILNGKTLKGETTHGAVDAATAEKVFKQYANDNGVDGEWTYDDATKTFTVTE	2	NA	0.231550010073121	0.0601173105328026	NA	NA
GB1	Binding	QYKLILNGKTLKGETTNGAVDAATAEKVFKQYANDNGVDGEWTYDDATKTFTVTE	2	NA	-0.0135638916369199	0.0544134211386145	NA	NA
GB1	Binding	QYKLILNGKTLKGETTMGAVDAATAEKVFKQYANDNGVDGEWTYDDATKTFTVTE	2	NA	-0.715711716179654	0.0666120460375659	NA	NA
GB1	Binding	QYKLILNGKTLKGETTLGAVDAATAEKVFKQYANDNGVDGEWTYDDATKTFTVTE	2	NA	-0.32621411435889	0.0382746739386384	NA	NA
GB1	Binding	QYKLILNGKTLKGETTCGAVDAATAEKVFKQYANDNGVDGEWTYDDATKTFTVTE	2	NA	0.336814521478085	0.0532328105308468	NA	NA
GB1	Binding	QYKLRLNGKTLKGETFTEAVDAATAEKVFKQYANDNGVDGEWTYDDATKTFTVTE	2	NA	0.0814033998495015	0.0630788669131378	NA	NA
GB1	Binding	QYKLILNGKTLKGETTAGAVDAATAEKVFKQYANDNGVDGEWTYDDATKTFTVTE	2	NA	0.389971518921534	0.0389312745322603	NA	NA
GB1	Binding	QYKLILNGKTLKGETTGGAVDAATAEKVFKQYANDNGVDGEWTYDDATKTFTVTE	2	NA	-0.284718498769034	0.0462352958491135	NA	NA
GB1	Binding	QYKLILNGKTLKGETTFGAVDAATAEKVFKQYANDNGVDGEWTYDDATKTFTVTE	2	NA	0.17088361441091	0.0690323203995211	NA	NA
GB1	Binding	QYKLILNGKTLKGETTEGAVDAATAEKVFKQYANDNGVDGEWTYDDATKTFTVTE	2	NA	-1.15109705965813	0.0517298036859245	NA	NA
GB1	Binding	QYKLILNGKTLKGETTDGAVDAATAEKVFKQYANDNGVDGEWTYDDATKTFTVTE	2	NA	-1.23167242843556	0.0615470779519055	NA	NA
GB1	Binding	QYKLILNGKTLKGETTYGAVDAATAEKVFKQYANDNGVDGEWTYDDATKTFTVTE	2	NA	0.152112150869815	0.0661335851891584	NA	NA
GB1	Binding	QYKLILNGKTLKGETTSGAVDAATAEKVFKQYANDNGVDGEWTYDDATKTFTVTE	2	NA	0.113586636833774	0.0334180953899655	NA	NA
GB1	Binding	QYKLILNGKTLKGETTRGAVDAATAEKVFKQYANDNGVDGEWTYDDATKTFTVTE	2	NA	0.364900444925077	0.0311443498748112	NA	NA
GB1	Binding	QYKLILNGKTLKGETTQGAVDAATAEKVFKQYANDNGVDGEWTYDDATKTFTVTE	2	NA	-0.265744073805178	0.0463366860982956	NA	NA
GB1	Binding	QYKLILNGKTLKGETTPGAVDAATAEKVFKQYANDNGVDGEWTYDDATKTFTVTE	2	NA	-2.38444292255245	0.119252970677177	NA	NA
GB1	Binding	QYKLILNGKTLKGETTWGAVDAATAEKVFKQYANDNGVDGEWTYDDATKTFTVTE	2	NA	0.151681266920866	0.0642356314512232	NA	NA
GB1	Binding	QYKLILNGKTLKGETTVGAVDAATAEKVFKQYANDNGVDGEWTYDDATKTFTVTE	2	NA	0.282380241301338	0.0331393214629124	NA	NA
GB1	Binding	QYKLILNGKTLKGEMTTEAVDAATAEKVFKQYANDNGVDGEWTYDDATNTFTVTE	2	NA	-0.633997392461731	0.146942530518104	NA	NA
GB1	Binding	QYKLILNGKTLKGETTTEAVDAATAEKWFKQYANDNGVDGEWTYDDATKTFTVQE	2	NA	-0.686947636580672	0.226004016549607	NA	NA
GB1	Binding	QYKLSLNGKTLKGETTTEAWDAATAEKVFKQYANDNGVDGEWTYDDATKTFTVTE	2	NA	-0.0778683962927813	0.0795920344452287	NA	NA
GB1	Binding	QYKLSLNGKTLKGETTTEARDAATAEKVFKQYANDNGVDGEWTYDDATKTFTVTE	2	NA	0.0771812370001679	0.0471612460685897	NA	NA
GB1	Binding	QYKLSLNGKTLKGETTTEAPDAATAEKVFKQYANDNGVDGEWTYDDATKTFTVTE	2	NA	-0.378826263525235	0.10092589686628	NA	NA
GB1	Binding	QYKLSLNGKTLKGETTTEAQDAATAEKVFKQYANDNGVDGEWTYDDATKTFTVTE	2	NA	-0.487253071613952	0.122476197636592	NA	NA
GB1	Binding	QYKLSLNGKTLKGETTTEAYDAATAEKVFKQYANDNGVDGEWTYDDATKTFTVTE	2	NA	-0.112065172707926	0.127561312491239	NA	NA
GB1	Binding	QYKLSLNGKTLKGETTTEAGDAATAEKVFKQYANDNGVDGEWTYDDATKTFTVTE	2	NA	-0.288687640250177	0.0355824503646562	NA	NA
GB1	Binding	QYKLSLNGKTLKGETTTEADDAATAEKVFKQYANDNGVDGEWTYDDATKTFTVTE	2	NA	-0.793301010273112	0.090566495137246	NA	NA
GB1	Binding	QYKLSLNGKTLKGETTTEAEDAATAEKVFKQYANDNGVDGEWTYDDATKTFTVTE	2	NA	-0.792597042594702	0.0694328556573805	NA	NA
GB1	Binding	QYKLSLNGKTLKGETTTEACDAATAEKVFKQYANDNGVDGEWTYDDATKTFTVTE	2	NA	-0.40277203099906	0.0881896296846947	NA	NA
GB1	Binding	QYKLSLNGKTLKGETTTEANDAATAEKVFKQYANDNGVDGEWTYDDATKTFTVTE	2	NA	-0.335919453335236	0.116730601367802	NA	NA
GB1	Binding	QYKLSLNGKTLKGETTTEALDAATAEKVFKQYANDNGVDGEWTYDDATKTFTVTE	2	NA	-0.600111520307525	0.0756095149610759	NA	NA
GB1	Binding	QYKLSLNGKTLKGETTTEAMDAATAEKVFKQYANDNGVDGEWTYDDATKTFTVTE	2	NA	-1.00158797403345	0.109475253001121	NA	NA
GB1	Binding	QYKLSLNGKTLKGETTTEAHDAATAEKVFKQYANDNGVDGEWTYDDATKTFTVTE	2	NA	-0.140305200814401	0.149183785188861	NA	NA
GB1	Binding	QYKLILNGKTLEGECTTEAVDAATAEKVFKQYANDNGVDGEWTYDDATKTFTVTE	2	NA	-0.990999323746484	0.176445194895404	NA	NA
GB1	Binding	QYKLILNGKTLKGETTTEAVDMATAEKVFKQYANDNGVDGEWKYDDATKTFTVTE	2	NA	-3.10016789575865	0.473648788636814	NA	NA
GB1	Binding	QYKLILNGSTLKGETTTEAVDAATFEKVFKQYANDNGVDGEWTYDDATKTFTVTE	2	NA	-3.77510742365377	0.811024573745833	NA	NA
GB1	Binding	QYKLILNGRTLKGETTTEAVDAATFEKVFKQYANDNGVDGEWTYDDATKTFTVTE	2	NA	-5.14820341634047	0.724309332288126	NA	NA
GB1	Binding	QYKLILNGQTLKGETTTEAVDAATFEKVFKQYANDNGVDGEWTYDDATKTFTVTE	2	NA	-3.69645116194759	1.01810916563953	NA	NA
GB1	Binding	QYKLILNGPTLKGETTTEAVDAATFEKVFKQYANDNGVDGEWTYDDATKTFTVTE	2	NA	-3.38088565065812	0.521305203878855	NA	NA
GB1	Binding	QYKLILNGWTLKGETTTEAVDAATFEKVFKQYANDNGVDGEWTYDDATKTFTVTE	2	NA	-2.81479067023263	0.814042820092045	NA	NA
GB1	Binding	QYKLILNQKTLKGETTTEAVDAATAEKVFKQYANDNGVDGEWTYDLATKTFTVTE	2	NA	-1.51078636825154	0.126730045565252	NA	NA
GB1	Binding	QYKLILNGHTLKGETTTEAVDAATFEKVFKQYANDNGVDGEWTYDDATKTFTVTE	2	NA	-4.87484765344292	0.728438239795897	NA	NA
GB1	Binding	QYKLILNGNTLKGETTTEAVDAATFEKVFKQYANDNGVDGEWTYDDATKTFTVTE	2	NA	-4.96058356949087	0.727652666528984	NA	NA
GB1	Binding	QYKLILNGMTLKGETTTEAVDAATFEKVFKQYANDNGVDGEWTYDDATKTFTVTE	2	NA	-3.38967699627391	0.521159312552178	NA	NA
GB1	Binding	QYKLILNGLTLKGETTTEAVDAATFEKVFKQYANDNGVDGEWTYDDATKTFTVTE	2	NA	-3.98766121909412	0.71812842594741	NA	NA
GB1	Binding	QYKLILNGCTLKGETTTEAVDAATFEKVFKQYANDNGVDGEWTYDDATKTFTVTE	2	NA	-2.27799869619359	1.5379689198778	NA	NA
GB1	Binding	QYKLILNGATLKGETTTEAVDAATFEKVFKQYANDNGVDGEWTYDDATKTFTVTE	2	NA	-3.9658589458275	1.01461745589687	NA	NA
GB1	Binding	QYKLILNGGTLKGETTTEAVDAATFEKVFKQYANDNGVDGEWTYDDATKTFTVTE	2	NA	-4.56105299644255	1.01203507013426	NA	NA
GB1	Binding	QYKLILNGETLKGETTTEAVDAATFEKVFKQYANDNGVDGEWTYDDATKTFTVTE	2	NA	-3.41217353353547	0.607937029058617	NA	NA
GB1	Binding	QWKLILNGKTLKGETTTEAVDAATAEKVFKQYANDNGVDGEWTHDDATKTFTVTE	2	NA	-1.39433732913514	0.418714094615238	NA	NA
GB1	Binding	QYKLILNGKTLKGETTTNAVDAATAEKVFWQYANDNGVDGEWTYDDATKTFTVTE	2	NA	-5.08988143913444	0.72575791636712	NA	NA
GB1	Binding	QYKLILNGKTLKGETTTEAVDAARAEFVFKQYANDNGVDGEWTYDDATKTFTVTE	2	NA	0.65755082887807	0.0380537820670332	NA	NA
GB1	Binding	QYKLILNGKTLKGETTTEAVDAASAEFVFKQYANDNGVDGEWTYDDATKTFTVTE	2	NA	-1.74182743959176	0.0685451533166572	NA	NA
GB1	Binding	QYKLILNGKTLKGETTTEAVDAAPAEFVFKQYANDNGVDGEWTYDDATKTFTVTE	2	NA	-0.927595341150889	0.10033801585702	NA	NA
GB1	Binding	QYKLILNGKTLKGETTTEAVDAAQAEFVFKQYANDNGVDGEWTYDDATKTFTVTE	2	NA	-1.20851236723008	0.140066689676919	NA	NA
GB1	Binding	QYCLILNGKTLKGETTTEAVDAATAEKVFKQYANDYGVDGEWTYDDATKTFTVTE	2	NA	-0.522504860666115	1.24667590214385	NA	NA
GB1	Binding	QYKLILNGKTLKGETTTEAVDAAWAEFVFKQYANDNGVDGEWTYDDATKTFTVTE	2	NA	-1.58082075085313	0.166309874809051	NA	NA
GB1	Binding	QYCLILNGKTLKGETTTEAVDAATAEKVFKQYANDWGVDGEWTYDDATKTFTVTE	2	NA	-1.86528723947917	0.900077502824841	NA	NA
GB1	Binding	QYKLILNGKTLKGETTTEAVDAAYAEFVFKQYANDNGVDGEWTYDDATKTFTVTE	2	NA	-2.00331776137635	0.0898061878600811	NA	NA
GB1	Binding	QYCLILNGKTLKGETTTEAVDAATAEKVFKQYANDQGVDGEWTYDDATKTFTVTE	2	NA	-2.11075325324971	0.874863125046004	NA	NA
GB1	Binding	QYCLILNGKTLKGETTTEAVDAATAEKVFKQYANDSGVDGEWTYDDATKTFTVTE	2	NA	-1.18089707926132	0.293945435044012	NA	NA
GB1	Binding	QYCLILNGKTLKGETTTEAVDAATAEKVFKQYANDRGVDGEWTYDDATKTFTVTE	2	NA	-1.6280275076891	0.442443058542854	NA	NA
GB1	Binding	QYCLILNGKTLKGETTTEAVDAATAEKVFKQYANDMGVDGEWTYDDATKTFTVTE	2	NA	-0.969756022143863	0.67390077851188	NA	NA
GB1	Binding	QYCLILNGKTLKGETTTEAVDAATAEKVFKQYANDLGVDGEWTYDDATKTFTVTE	2	NA	-1.80665214556209	0.490853560836742	NA	NA
GB1	Binding	QYKLILNGKTLKGETTTEAVDAAAAEFVFKQYANDNGVDGEWTYDDATKTFTVTE	2	NA	-1.72357896827073	0.0916213438942403	NA	NA
GB1	Binding	QYCLILNGKTLKGETTTEAVDAATAEKVFKQYANDIGVDGEWTYDDATKTFTVTE	2	NA	-0.7751186978171	0.345573402079009	NA	NA
GB1	Binding	QYKLILNGKTLKGETTTEAVDAAGAEFVFKQYANDNGVDGEWTYDDATKTFTVTE	2	NA	-2.01221192457503	0.0839610161507422	NA	NA
GB1	Binding	QYCLILNGKTLKGETTTEAVDAATAEKVFKQYANDKGVDGEWTYDDATKTFTVTE	2	NA	-1.32908296627458	0.481874118688238	NA	NA
GB1	Binding	QYKLILNGKTLKGETTTEAVDAAEAEFVFKQYANDNGVDGEWTYDDATKTFTVTE	2	NA	-3.44531789355536	0.234127261091512	NA	NA
GB1	Binding	QYKLILNGKTLKGETTTEAVDAAHAEFVFKQYANDNGVDGEWTYDDATKTFTVTE	2	NA	-1.5392631901732	0.111972085469782	NA	NA
GB1	Binding	QYKLILNGKTLKGETTTEAVDAAIAEFVFKQYANDNGVDGEWTYDDATKTFTVTE	2	NA	-1.1015745497591	0.0932928770059399	NA	NA
GB1	Binding	QYKLILNGKTLKGETTTEAVDAANAEFVFKQYANDNGVDGEWTYDDATKTFTVTE	2	NA	-2.1536475962833	0.0873842833322501	NA	NA
GB1	Binding	QYKLILNGKTLKGETTTEAVDAALAEFVFKQYANDNGVDGEWTYDDATKTFTVTE	2	NA	-1.52192048952301	0.0793622889725155	NA	NA
GB1	Binding	QYKLILNGKTLKGETTTEAVDAAMAEFVFKQYANDNGVDGEWTYDDATKTFTVTE	2	NA	-1.38039521044076	0.0907833106319764	NA	NA
GB1	Binding	QYKLILNGKPLMGETTTEAVDAATAEKVFKQYANDNGVDGEWTYDDATKTFTVTE	2	NA	-2.65879484060455	0.103068197743284	NA	NA
GB1	Binding	QYKLILNGKQLMGETTTEAVDAATAEKVFKQYANDNGVDGEWTYDDATKTFTVTE	2	NA	-1.41600263499975	0.0828752511500408	NA	NA
GB1	Binding	QYKLILNGKRLMGETTTEAVDAATAEKVFKQYANDNGVDGEWTYDDATKTFTVTE	2	NA	-1.15569647296999	0.069924873537845	NA	NA
GB1	Binding	QYKLILNGKSLMGETTTEAVDAATAEKVFKQYANDNGVDGEWTYDDATKTFTVTE	2	NA	-0.666321489545769	0.0598005499265579	NA	NA
GB1	Binding	QYKLILNGKTLKGETTTEAVDAATAEKVFKQYANDNGVDHEWTYDDVTKTFTVTE	2	NA	-5.97760467449293	0.716629175943615	NA	NA
GB1	Binding	QYKLILNGKWLMGETTTEAVDAATAEKVFKQYANDNGVDGEWTYDDATKTFTVTE	2	NA	-1.6170220755489	0.193816900757097	NA	NA
GB1	Binding	QYKLILNGKTLKGETTTEAVDAATAEKVFKQYANDNGVDEEWTYDDVTKTFTVTE	2	NA	-4.43804699354444	1.01245291426965	NA	NA
GB1	Binding	QYKLILNGKYLMGETTTEAVDAATAEKVFKQYANDNGVDGEWTYDDATKTFTVTE	2	NA	-1.19570533967328	0.107748029661734	NA	NA
GB1	Binding	QYKLVLNGKTLKGEQTTEAVDAATAEKVFKQYANDNGVDGEWTYDDATKTFTVTE	2	NA	-0.110675892749431	0.244379841165692	NA	NA
GB1	Binding	QYKLILNGKTLKGETTTEAVDAATAEKVFKQYANDNGVDFEWTYDDVTKTFTVTE	2	NA	-2.71951419163719	0.142605790330391	NA	NA
GB1	Binding	QYKLVLNGKTLKGEWTTEAVDAATAEKVFKQYANDNGVDGEWTYDDATKTFTVTE	2	NA	-1.77271862588296	0.323061017505183	NA	NA
GB1	Binding	QYKLVLNGKTLKGEVTTEAVDAATAEKVFKQYANDNGVDGEWTYDDATKTFTVTE	2	NA	-0.648479501151298	0.14642713918225	NA	NA
GB1	Binding	QYKLILNGKTLKGETTTEAVDAATAEKVFKQYANDNGVDCEWTYDDVTKTFTVTE	2	NA	-2.67144425927449	0.157320797934389	NA	NA
GB1	Binding	QYKLVLNGKTLKGEKTTEAVDAATAEKVFKQYANDNGVDGEWTYDDATKTFTVTE	2	NA	-0.724246103482968	0.261532986346319	NA	NA
GB1	Binding	QYKLILNGKALMGETTTEAVDAATAEKVFKQYANDNGVDGEWTYDDATKTFTVTE	2	NA	-1.54187911946759	0.133153412032051	NA	NA
GB1	Binding	QYKLVLNGKTLKGEITTEAVDAATAEKVFKQYANDNGVDGEWTYDDATKTFTVTE	2	NA	-0.577199092186452	0.301812209162937	NA	NA
GB1	Binding	QYKLILNGKCLMGETTTEAVDAATAEKVFKQYANDNGVDGEWTYDDATKTFTVTE	2	NA	-1.24575137836326	0.154165330622751	NA	NA
GB1	Binding	QYKLILNGKTLKGETTTEAVDAATAEKVFKQYANDNGVDYEWTYDDVTKTFTVTE	2	NA	-4.40835553763684	0.299127984471115	NA	NA
GB1	Binding	QYKLILNGKELMGETTTEAVDAATAEKVFKQYANDNGVDGEWTYDDATKTFTVTE	2	NA	-1.81348345171413	0.239706664987989	NA	NA
GB1	Binding	QYKLILNGKFLMGETTTEAVDAATAEKVFKQYANDNGVDGEWTYDDATKTFTVTE	2	NA	-1.58015540857197	0.131135170617758	NA	NA
GB1	Binding	QYKLILNGKGLMGETTTEAVDAATAEKVFKQYANDNGVDGEWTYDDATKTFTVTE	2	NA	-1.84508165104722	0.13881633009159	NA	NA
GB1	Binding	QYKLILNGKHLMGETTTEAVDAATAEKVFKQYANDNGVDGEWTYDDATKTFTVTE	2	NA	-1.71060021934272	0.0888628061347653	NA	NA
GB1	Binding	QYKLILNGKTLKGETTTEAVDAATAEKVFKQYANDNGVDTEWTYDDVTKTFTVTE	2	NA	-5.31708931801412	0.386103803984743	NA	NA
GB1	Binding	QYKLILNGKTLKGETTTEAVDAATAEKVFKQYANDNGVDWEWTYDDVTKTFTVTE	2	NA	-4.60204975958718	0.365443014214549	NA	NA
GB1	Binding	QYKLILNGKTLKGETTTEAVDAATAEKVFKQYANDNGVDVEWTYDDVTKTFTVTE	2	NA	-4.45416986433198	1.07699527902063	NA	NA
GB1	Binding	QYKLILNGKTLKGETTTEAVDAATAEKVFKQYANDNGVDQEWTYDDVTKTFTVTE	2	NA	-5.3604530743951	0.452645399696532	NA	NA
GB1	Binding	QYKLILNGKTLKGETTTEAVDAATAEKVFKQYANDNGVDPEWTYDDVTKTFTVTE	2	NA	-5.53982055101929	0.344172824306097	NA	NA
GB1	Binding	QYKLILNGKTLKGETTTEAVDAATAEKVFKQYANDNGVDSEWTYDDVTKTFTVTE	2	NA	-4.6913647379052	0.292609070506227	NA	NA
GB1	Binding	QYKLILNGKTLKGETTTEAVDAATAEKVFKQYANDNGVDREWTYDDVTKTFTVTE	2	NA	-5.21192063969168	0.299194106706185	NA	NA
GB1	Binding	QYKLILNGKTLKGETATEAMDAATAEKVFKQYANDNGVDGEWTYDDATKTFTVTE	2	NA	0.0170767250229556	0.051217194726104	NA	NA
GB1	Binding	QYKLILNGKTLKGETTTMAVDAATAEKVFKQYANDNGVDGEWTYDDATRTFTVTE	2	NA	0.333635821230322	0.110230659292068	NA	NA
GB1	Binding	QYKLILNGKTLKGETTTECVDAKTAEKVFKQYANDNGVDGEWTYDDATKTFTVTE	2	NA	-2.2713781532397	0.246949104932799	NA	NA
GB1	Binding	QYKLILNGKTLKGETTTMAVDAATAEKVFKQYANDNGVDGEWTYDDATQTFTVTE	2	NA	0.440561002022564	0.273788624545677	NA	NA
GB1	Binding	QYKLILNGKTLKGETTTMAVDAATAEKVFKQYANDNGVDGEWTYDDATPTFTVTE	2	NA	-0.606163756755129	0.307468436555774	NA	NA
GB1	Binding	QYKLILNGKTLKGETATEAWDAATAEKVFKQYANDNGVDGEWTYDDATKTFTVTE	2	NA	0.500377815896938	0.0393808014264199	NA	NA
GB1	Binding	QYKLILNGKTLKGETTTMAVDAATAEKVFKQYANDNGVDGEWTYDDATMTFTVTE	2	NA	-0.21865006668444	0.189815359383577	NA	NA
GB1	Binding	QYKLILNGKTLKGETTTECVDAHTAEKVFKQYANDNGVDGEWTYDDATKTFTVTE	2	NA	1.36717430596828	0.124289985639183	NA	NA
GB1	Binding	QYKLILNGKTLKGECTTEAVDAATAEKVFKQYANDNGVDGEWTYDDATKTFTMTE	2	NA	-1.28097452921802	0.245476179056258	NA	NA
GB1	Binding	QYKLILNGKTLKGECTTEAVDAATAEKVFKQYANDNGVDGEWTYDDATKTFTLTE	2	NA	-1.79705788970396	0.114711616076803	NA	NA
GB1	Binding	QYKLILNGKTLKGECTTEAVDAATAEKVFKQYANDNGVDGEWTYDDATKTFTNTE	2	NA	-2.43263204403564	0.3876083841781	NA	NA
GB1	Binding	QYKLILNGKTLKGECTTEAVDAATAEKVFKQYANDNGVDGEWTYDDATKTFTITE	2	NA	-1.89022513051767	0.308350928823859	NA	NA
GB1	Binding	QYKLILNGKTLKGECTTEAVDAATAEKVFKQYANDNGVDGEWTYDDATKTFTHTE	2	NA	-1.82532179172874	0.404217622691823	NA	NA
GB1	Binding	QYKLILNGKTLKGECTTEAVDAATAEKVFKQYANDNGVDGEWTYDDATKTFTDTE	2	NA	-2.9866500632895	0.916692573662734	NA	NA
GB1	Binding	QYKLILNGKTLKGECTTEAVDAATAEKVFKQYANDNGVDGEWTYDDATKTFTGTE	2	NA	-1.66356214946614	0.162607489442723	NA	NA
GB1	Binding	QYKLILNGKTLKGECTTEAVDAATAEKVFKQYANDNGVDGEWTYDDATKTFTFTE	2	NA	-0.621193679681755	0.126550064215322	NA	NA
GB1	Binding	QYKLILNGKTLKGECTTEAVDAATAEKVFKQYANDNGVDGEWTYDDATKTFTATE	2	NA	-0.0272193219217643	0.097104500580443	NA	NA
GB1	Binding	QYKLILNGKTLKGECTTEAVDAATAEKVFKQYANDNGVDGEWTYDDATKTFTCTE	2	NA	0.147027106455904	0.126339632811361	NA	NA
GB1	Binding	QYKLILNDKTLKGETTTEAVDAATAEKVFKQYANDNGVDGEWTYKDATKTFTVTE	2	NA	-2.14457675633479	0.171678119712851	NA	NA
GB1	Binding	QYKLILNGKTLKGECTTEAVDAATAEKVFKQYANDNGVDGEWTYDDATKTFTYTE	2	NA	-3.15749136645083	0.614255581034721	NA	NA
GB1	Binding	QYKLILNEKTLKGETTTEAVDAATAEKVFKQYANDNGVDGEWTYKDATKTFTVTE	2	NA	-3.09056106596363	0.313580246747936	NA	NA
GB1	Binding	QHKLILNGKTLKGETTTEAVDAATAEKVFKQYANDNGVDGEWTYDDACKTFTVTE	2	NA	-0.00503374166157236	0.0891589507163378	NA	NA
GB1	Binding	QYKLILNGKTLKGECTTEAVDAATAEKVFKQYANDNGVDGEWTYDDATKTFTWTE	2	NA	-1.14179135502476	0.204547445713455	NA	NA
GB1	Binding	QYKLILNGKTLKGETTTEAVDAATAEKVWKQYANDNGVDGEWTYDDATKTGTVTE	2	NA	-4.20075552215271	0.421110996522391	NA	NA
GB1	Binding	QYKLILNGKTLKGECTTEAVDAATAEKVFKQYANDNGVDGEWTYDDATKTFTQTE	2	NA	-3.02963291990859	0.801032348193896	NA	NA
GB1	Binding	QYKLILNGKTLKGECTTEAVDAATAEKVFKQYANDNGVDGEWTYDDATKTFTPTE	2	NA	-3.22557433198382	0.556819887295964	NA	NA
GB1	Binding	QYKLILNGKTLKGECTTEAVDAATAEKVFKQYANDNGVDGEWTYDDATKTFTSTE	2	NA	-0.608967730366965	0.120633427005766	NA	NA
GB1	Binding	QYKLILNGKTLKGETWTEAVDAATAEKVFKQYANDNGVDGEWTYDDATKTFTVTN	2	NA	-0.604429635312003	0.465558610897708	NA	NA
GB1	Binding	QYKLILNGKTLKGETTTEMVDAATQEKVFKQYANDNGVDGEWTYDDATKTFTVTE	2	NA	-3.9533251772609	0.468109020006019	NA	NA
GB1	Binding	QYKLILNGKTLKGETRTEAVDAATAEKVFKQYANDNTVDGEWTYDDATKTFTVTE	2	NA	-0.340815497651018	0.123161624732476	NA	NA
GB1	Binding	QYKLILNIKTLKGETTTEAVDAATAEKVFKQYANDNGVDGEWTYDLATKTFTVTE	2	NA	-1.36867246081486	0.0741350682879265	NA	NA
GB1	Binding	QYKLILNGKTLKGETTTEAVDAATAEKVFKQYANDHGVDGEWTYDDANKTFTVTE	2	NA	-1.14881821067431	0.137457240568841	NA	NA
GB1	Binding	QYKLRLNGKTLKGETRTEAVDAATAEKVFKQYANDNGVDGEWTYDDATKTFTVTE	2	NA	0.335330025291322	0.0324800909769794	NA	NA
GB1	Binding	QYKLILNGKVLKGETTTEAVDAATAEKVFKQYANDNGVDGEWTYDDATKTFTVKE	2	NA	-1.07690164505185	0.302251391780003	NA	NA
GB1	Binding	QYKLILNGKTLWGETTTEAVDAATAEKVFKQYAHDNGVDGEWTYDDATKTFTVTE	2	NA	-2.19229397529593	0.475642313504246	NA	NA
GB1	Binding	QYKLILNGKTLKGETTTEAVDAATAEKVFKQYANDNGVDGEWTYDSANKTFTVTE	2	NA	0.581541579452664	0.0417741003732151	NA	NA
GB1	Binding	QYKLILNGKTLKGETTTEAVHAATAEKVFKQYANDNDVDGEWTYDDATKTFTVTE	2	NA	-0.290307771399013	0.172010297472581	NA	NA
GB1	Binding	QYKLILNGKTLKGETTTEAVDALTADKVFKQYANDNGVDGEWTYDDATKTFTVTE	2	NA	-5.39663413375308	0.585660239698023	NA	NA
GB1	Binding	QYKLRLNGKTLKGETSTEAVDAATAEKVFKQYANDNGVDGEWTYDDATKTFTVTE	2	NA	0.185300284648436	0.034362502551138	NA	NA
GB1	Binding	QYKLILNGKTLKGETTTEAHDAATAEKVGKQYANDNGVDGEWTYDDATKTFTVTE	2	NA	-3.11971219005482	0.155763215431215	NA	NA
GB1	Binding	QYKLILNGKTLKGETTTEAVDAATAEKVFKQYANDNGVDGEWTYDDAYKTSTVTE	2	NA	-5.34082925219486	0.387276152036945	NA	NA
GB1	Binding	QYKLILNGKTLKGETTTECVDAMTAEKVFKQYANDNGVDGEWTYDDATKTFTVTE	2	NA	0.464387307404403	0.0738123400570011	NA	NA
GB1	Binding	QYKLRLNGKTLKGETPTEAVDAATAEKVFKQYANDNGVDGEWTYDDATKTFTVTE	2	NA	-1.74962679824203	0.105760228694063	NA	NA
GB1	Binding	QYKLILNGKTLKGETTTEAVDAATAEKVFKQYANRNGVDGEWTYDDKTKTFTVTE	2	NA	0.648909623972551	0.0397616677203068	NA	NA
GB1	Binding	QYKLILNGKTLKGETTTEAVDAATAEKVFKQYANDNGVDGEWTYYDATKTFTVKE	2	NA	-0.51569633168816	0.115166983644358	NA	NA
GB1	Binding	QYKLILNGKTLKGETTTEAVPAATAEKVFKQYANDNGVDGNWTYDDATKTFTVTE	2	NA	0.222878047341264	0.0536915775659136	NA	NA
GB1	Binding	QYKTILNGKTLKGETTTEAVDAATAEKVFKQYANDNGVDGCWTYDDATKTFTVTE	2	NA	-0.422895442667223	0.0474022583067919	NA	NA
GB1	Binding	QYKLILNGKTLRGECTTEAVDAATAEKVFKQYANDNGVDGEWTYDDATKTFTVTE	2	NA	-0.495370498793957	0.0888646851235941	NA	NA
GB1	Binding	QYKVILNGKTLKGETTTEAVDAATAEKVFKQYANDNGVDGCWTYDDATKTFTVTE	2	NA	0.136316448518566	0.0635009442989709	NA	NA
GB1	Binding	QYKWILNGKTLKGETTTEAVDAATAEKVFKQYANDNGVDGCWTYDDATKTFTVTE	2	NA	-2.12469891459839	0.202509851724599	NA	NA
GB1	Binding	QYKLILNGKTLRGEFTTEAVDAATAEKVFKQYANDNGVDGEWTYDDATKTFTVTE	2	NA	-0.80440479056295	0.0740455925822827	NA	NA
GB1	Binding	QYKLILNGKTLRGEGTTEAVDAATAEKVFKQYANDNGVDGEWTYDDATKTFTVTE	2	NA	-0.615848976153281	0.0372314653102824	NA	NA
GB1	Binding	QYKRILNGKTLKGETTTEAVDAATAEKVFKQYANDNGVDGCWTYDDATKTFTVTE	2	NA	-4.29528065916738	0.2051194866554	NA	NA
GB1	Binding	QYKLILNGKTLRGEETTEAVDAATAEKVFKQYANDNGVDGEWTYDDATKTFTVTE	2	NA	-0.644102098295543	0.0581690980990271	NA	NA
GB1	Binding	QYKLILNGKTLKGYTTTEAVDAATAEKVFKQYANDNGVDGEWTYDDATKTFTVTL	2	NA	-1.75890589169019	0.0995932807076526	NA	NA
GB1	Binding	QYKLILNGKTLKGYTTTEAVDAATAEKVFKQYANDNGVDGEWTYDDATKTFTVTM	2	NA	-1.51384563520423	0.141785825084783	NA	NA
GB1	Binding	QYKLILNGKTLKGYTTTEAVDAATAEKVFKQYANDNGVDGEWTYDDATKTFTVTN	2	NA	-1.27621557868255	0.114990287681655	NA	NA
GB1	Binding	QYKLILNGKTLRGEITTEAVDAATAEKVFKQYANDNGVDGEWTYDDATKTFTVTE	2	NA	-0.216758683465047	0.0615048313130502	NA	NA
GB1	Binding	QYKLILNGKTLKGYTTTEAVDAATAEKVFKQYANDNGVDGEWTYDDATKTFTVTH	2	NA	-1.02010876142664	0.102310435569422	NA	NA
GB1	Binding	QYKLILNGKTLKGYTTTEAVDAATAEKVFKQYANDNGVDGEWTYDDATKTFTVTI	2	NA	-1.68981934785742	0.173471263845495	NA	NA
GB1	Binding	QYKLILNGKTLRGELTTEAVDAATAEKVFKQYANDNGVDGEWTYDDATKTFTVTE	2	NA	-0.250474334165245	0.0393280025760141	NA	NA
GB1	Binding	QYKLILNGKTLRGEMTTEAVDAATAEKVFKQYANDNGVDGEWTYDDATKTFTVTE	2	NA	-0.51789452361665	0.0613538389573794	NA	NA
GB1	Binding	QYKLILNGKTLRGERTTEAVDAATAEKVFKQYANDNGVDGEWTYDDATKTFTVTE	2	NA	0.0816230240601072	0.0325867367030738	NA	NA
GB1	Binding	QYKEILNGKTLKGETTTEAVDAATAEKVFKQYANDNGVDGCWTYDDATKTFTVTE	2	NA	-4.57871446734769	0.590531596524111	NA	NA
GB1	Binding	QYKLILNGKTLKGYTTTEAVDAATAEKVFKQYANDNGVDGEWTYDDATKTFTVTV	2	NA	-1.07876089904749	0.0894745034792754	NA	NA
GB1	Binding	QYKLILNGKTLRGEQTTEAVDAATAEKVFKQYANDNGVDGEWTYDDATKTFTVTE	2	NA	-0.242461580682975	0.0608160132006713	NA	NA
GB1	Binding	QYKLILNGKTLRGEVTTEAVDAATAEKVFKQYANDNGVDGEWTYDDATKTFTVTE	2	NA	-0.232576536328667	0.0406088017633886	NA	NA
GB1	Binding	QYKLILNGKTLRGEWTTEAVDAATAEKVFKQYANDNGVDGEWTYDDATKTFTVTE	2	NA	-0.998676984430268	0.0759828242696629	NA	NA
GB1	Binding	QYKLILNGKTLKGYTTTEAVDAATAEKVFKQYANDNGVDGEWTYDDATKTFTVTR	2	NA	-0.983946899090822	0.0680999582007505	NA	NA
GB1	Binding	QYKLILNGKTLKGYTTTEAVDAATAEKVFKQYANDNGVDGEWTYDDATKTFTVTS	2	NA	-0.684283325585797	0.0657184899640253	NA	NA
GB1	Binding	QYKMILNGKTLKGETTTEAVDAATAEKVFKQYANDNGVDGCWTYDDATKTFTVTE	2	NA	-0.54395959038328	0.0812769234338777	NA	NA
GB1	Binding	QYKNILNGKTLKGETTTEAVDAATAEKVFKQYANDNGVDGCWTYDDATKTFTVTE	2	NA	-1.13172148038754	0.110912647175868	NA	NA
GB1	Binding	QYKLILNGKTLRGEYTTEAVDAATAEKVFKQYANDNGVDGEWTYDDATKTFTVTE	2	NA	-0.844406324541839	0.0923054664078839	NA	NA
GB1	Binding	QYKHILNGKTLKGETTTEAVDAATAEKVFKQYANDNGVDGCWTYDDATKTFTVTE	2	NA	-1.68266722451346	0.0654414619608362	NA	NA
GB1	Binding	QYKKILNGKTLKGETTTEAVDAATAEKVFKQYANDNGVDGCWTYDDATKTFTVTE	2	NA	-3.97863509643496	0.382656946702824	NA	NA
GB1	Binding	QYKLILNGKTPKGETTTEAVDAATAEKVFKQYAYDNGVDGEWTYDDATKTFTVTE	2	NA	-5.80753950195615	0.459059591590363	NA	NA
GB1	Binding	QYKLILNGKTLKGETTTVAVDAATAEKVFKQYANDNGVDGEWTYDDATKTFSVTE	2	NA	0.234607856762162	0.176431421241953	NA	NA
GB1	Binding	QYKLILNGKTPKGETTTEAVDAATAEKVFKQYARDNGVDGEWTYDDATKTFTVTE	2	NA	-5.56012845023531	0.296006929139916	NA	NA
GB1	Binding	QYKLILNGKTPKGETTTEAVDAATAEKVFKQYAQDNGVDGEWTYDDATKTFTVTE	2	NA	-5.90526675213493	0.71327928033179	NA	NA
GB1	Binding	QYKLILNGKTPKGETTTEAVDAATAEKVFKQYAPDNGVDGEWTYDDATKTFTVTE	2	NA	-5.38386410070053	0.582933169938613	NA	NA
GB1	Binding	QYKLILNGKTPKGETTTEAVDAATAEKVFKQYAWDNGVDGEWTYDDATKTFTVTE	2	NA	-5.58361269308832	0.451600867857707	NA	NA
GB1	Binding	QYKLILNGKTPKGETTTEAVDAATAEKVFKQYAVDNGVDGEWTYDDATKTFTVTE	2	NA	-5.92981307838147	0.242509568052472	NA	NA
GB1	Binding	QYKLILNGKTPKGETTTEAVDAATAEKVFKQYATDNGVDGEWTYDDATKTFTVTE	2	NA	-5.77144470295644	0.412304328782686	NA	NA
GB1	Binding	QYKLILNGKTPKGETTTEAVDAATAEKVFKQYAKDNGVDGEWTYDDATKTFTVTE	2	NA	-5.25139665083952	0.457687841290331	NA	NA
GB1	Binding	QYKLILNGKTPKGETTTEAVDAATAEKVFKQYAIDNGVDGEWTYDDATKTFTVTE	2	NA	-6.26085616397786	0.58353944783525	NA	NA
GB1	Binding	QYKLILNGKTPKGETTTEAVDAATAEKVFKQYAHDNGVDGEWTYDDATKTFTVTE	2	NA	-5.41307069767994	0.506663787511748	NA	NA
GB1	Binding	QYKLILNGKTLKGETTTVAVDAATAEKVFKQYANDNGVDGEWTYDDATKTFNVTE	2	NA	0.70365857235315	0.285544607691401	NA	NA
GB1	Binding	QYKLILNGKTPKGETTTEAVDAATAEKVFKQYAMDNGVDGEWTYDDATKTFTVTE	2	NA	-5.77071118669152	1.02322250221811	NA	NA
GB1	Binding	QYKLILNGKTLKGETTTVAVDAATAEKVFKQYANDNGVDGEWTYDDATKTFLVTE	2	NA	-0.138121619811172	0.18261624018485	NA	NA
GB1	Binding	QYKLILNGKTLKGETTTVAVDAATAEKVFKQYANDNGVDGEWTYDDATKTFCVTE	2	NA	0.383442815801976	0.336966911824773	NA	NA
GB1	Binding	QYKLILNGKTLKGETTTVAVDAATAEKVFKQYANDNGVDGEWTYDDATKTFAVTE	2	NA	0.240050498601242	0.200331337317488	NA	NA
GB1	Binding	QYKLILNGKTLKGETTTEAVDAATAEKVFKQYANDNGVDGEWTYDDAVKTSTVTE	2	NA	-5.01722793165812	0.26291564891377	NA	NA
GB1	Binding	QYKLILNGKTPKGETTTEAVDAATAEKVFKQYAGDNGVDGEWTYDDATKTFTVTE	2	NA	-5.66598117694565	0.204891287875466	NA	NA
GB1	Binding	QYKLILNGKTLKGETTTVAVDAATAEKVFKQYANDNGVDGEWTYDDATKTFFVTE	2	NA	0.0808735008689883	0.483583991025668	NA	NA
GB1	Binding	QYKLILNGKTLKGETTTVAVDAATAEKVFKQYANDNGVDGEWTYDDATKTFEVTE	2	NA	0.066812419553714	0.222808139799874	NA	NA
GB1	Binding	QYKLILNGKTLKGETTTVAVDAATAEKVFKQYANDNGVDGEWTYDDATKTFDVTE	2	NA	-0.231476393599715	0.332200269500219	NA	NA
GB1	Binding	QYKLILNGKTLKGETTTFAVDAATAEKVFKQYANDCGVDGEWTYDDATKTFTVTE	2	NA	-0.152491930269421	0.557670267099281	NA	NA
GB1	Binding	QQKLILNGKTCKGETTTEAVDAATAEKVFKQYANDNGVDGEWTYDDATKTFTVTE	2	NA	-4.13031224255578	0.470731133188173	NA	NA
GB1	Binding	QYKLILNGKTLKGETTTFAVDAATAEKVFKQYANDEGVDGEWTYDDATKTFTVTE	2	NA	-1.61734084247935	0.411953708847549	NA	NA
GB1	Binding	QYKLILNGKTLKGETTTFAVDAATAEKVFKQYANDDGVDGEWTYDDATKTFTVTE	2	NA	-1.04927219802453	1.1070429286479	NA	NA
GB1	Binding	QYKLILNGKTLKGETTTFAVDAATAEKVFKQYANDKGVDGEWTYDDATKTFTVTE	2	NA	-1.36842402878697	0.165181815632766	NA	NA
GB1	Binding	QYKLILNGKTLKGETTTFAVDAATAEKVFKQYANDHGVDGEWTYDDATKTFTVTE	2	NA	-1.46587351918625	0.519153719089991	NA	NA
GB1	Binding	QYKLILNGKTLKGETTTEAVDAATAEKVFKQYANDNGVDGEWTYDDAKKTSTVTE	2	NA	-6.26090092634913	0.715118146584457	NA	NA
GB1	Binding	QYKLILNGKTLKGETTTFAVDAATAEKVFKQYANDMGVDGEWTYDDATKTFTVTE	2	NA	-1.50031365641032	0.206082992549242	NA	NA
GB1	Binding	QYKLILNGKTLKGETTTFAVDAATAEKVFKQYANDRGVDGEWTYDDATKTFTVTE	2	NA	-1.19541234248263	0.191822449945872	NA	NA
GB1	Binding	QYKLILNGKTLKGETTTFAVDAATAEKVFKQYANDQGVDGEWTYDDATKTFTVTE	2	NA	-1.32885674610811	0.447972215753772	NA	NA
GB1	Binding	QYKLILNGKTLKGETTTFAVDAATAEKVFKQYANDWGVDGEWTYDDATKTFTVTE	2	NA	-1.51767765396922	0.305170178232351	NA	NA
GB1	Binding	QYKLILNGKTLKGETTTFAVDAATAEKVFKQYANDVGVDGEWTYDDATKTFTVTE	2	NA	-1.1128371359235	0.428403964442435	NA	NA
GB1	Binding	QYKLILNGKTLKGETTTFAVDAATAEKVFKQYANDYGVDGEWTYDDATKTFTVTE	2	NA	-1.04927219802453	1.1070429286479	NA	NA
GB1	Binding	QYKLILNGKTLKGETTTEAVHAATAEKVFKQYANDNEVDGEWTYDDATKTFTVTE	2	NA	-0.735433451373695	0.200845689633744	NA	NA
GB1	Binding	QTKLILNGKTCKGETTTEAVDAATAEKVFKQYANDNGVDGEWTYDDATKTFTVTE	2	NA	-3.88144188837045	0.186208989537592	NA	NA
GB1	Binding	QIKLILNGKTLKGETTTEAVDAATAEKVFKQYANQNGVDGEWTYDDATKTFTVTE	2	NA	-1.12972083316886	0.158961065949346	NA	NA
GB1	Binding	QYKLILNGKTLKGETTTEAVDAATAEKVFKQYANDNGVDGEWTYDDATKLFTVTY	2	NA	-0.755273031339347	0.0460828631253804	NA	NA
GB1	Binding	QVKLILNGKTCKGETTTEAVDAATAEKVFKQYANDNGVDGEWTYDDATKTFTVTE	2	NA	-3.37889069297813	0.336512441071475	NA	NA
GB1	Binding	QYKLILNGKTLKGETTTECVDAVTAEKVFKQYANDNGVDGEWTYDDATKTFTVTE	2	NA	0.129818751757745	0.0405479145923591	NA	NA
GB1	Binding	QYHLILNGKTLKGETTTEAVDAATAEKVFKIYANDNGVDGEWTYDDATKTFTVTE	2	NA	-1.56718935431926	0.258928311877609	NA	NA
GB1	Binding	QYKLIINGKTLKGETTHEAVDAATAEKVFKQYANDNGVDGEWTYDDATKTFTVTE	2	NA	0.505556228299343	0.118643143613791	NA	NA
GB1	Binding	QYKLIINGKTLKGETTIEAVDAATAEKVFKQYANDNGVDGEWTYDDATKTFTVTE	2	NA	0.0374445970680881	0.134283847181084	NA	NA
GB1	Binding	QYKLILNGKTLKGETTTEAVDAATAEKVFKQYAVWNGVDGEWTYDDATKTFTVTE	2	NA	-4.17764380112076	0.220948562931209	NA	NA
GB1	Binding	QYKLIINGKTLKGETTKEAVDAATAEKVFKQYANDNGVDGEWTYDDATKTFTVTE	2	NA	0.551062165991457	0.106613134500866	NA	NA
GB1	Binding	QYKLIINGKTLKGETTLEAVDAATAEKVFKQYANDNGVDGEWTYDDATKTFTVTE	2	NA	0.0439411138430546	0.0848033268022832	NA	NA
GB1	Binding	QYKLILNGKTLKGETTTEAVDAATAEKVFKQYAQWNGVDGEWTYDDATKTFTVTE	2	NA	-4.06945537938426	0.631719774596642	NA	NA
GB1	Binding	QYKLILNGKTLKGETTTEAVDAATAEKVFKQYASWNGVDGEWTYDDATKTFTVTE	2	NA	-2.27561248736769	0.112230416569152	NA	NA
GB1	Binding	QYKLILNGKTLKGETTTEAVDAATAEKVFKQYANDNGVDGQWTYDEATKTFTVTE	2	NA	0.65167365515221	0.0263113525930268	NA	NA
GB1	Binding	QYKLILNGKTLKGETTTEAVDAATAEKVFKQYANDNGVDGPWTYDEATKTFTVTE	2	NA	-0.534349762108577	0.0243356901969677	NA	NA
GB1	Binding	QYKLILNGKTLKGETTTEAVDAATAEKVFKQYANDNGVDGSWTYDEATKTFTVTE	2	NA	0.405254942055248	0.0225952836472398	NA	NA
GB1	Binding	QYKLIINGKTLKGETTDEAVDAATAEKVFKQYANDNGVDGEWTYDDATKTFTVTE	2	NA	-0.662292199691372	0.128341062859803	NA	NA
GB1	Binding	QYKLILNGKTLKGETTTEAVDAATAEKVFKQYAYWNGVDGEWTYDDATKTFTVTE	2	NA	-2.32673303437747	0.17072600747311	NA	NA
GB1	Binding	QYKLILNGKTLKGETTTEAVDAATAEKVFKQYANDNGVDGWWTYDEATKTFTVTE	2	NA	0.61177370594734	0.031761649681417	NA	NA
GB1	Binding	QYKLIINGKTLKGETTGEAVDAATAEKVFKQYANDNGVDGEWTYDDATKTFTVTE	2	NA	0.0030369847802437	0.0595045908268886	NA	NA
GB1	Binding	QYKLILNGKTLKGETTTEAVDAATAEKVFKQYADWNGVDGEWTYDDATKTFTVTE	2	NA	-5.74440171776832	0.718965515385975	NA	NA
GB1	Binding	QYKLILNGKTLKGETTTEAVDAATAEKVFKQYAEWNGVDGEWTYDDATKTFTVTE	2	NA	-4.27540196143777	0.389719246934567	NA	NA
GB1	Binding	QYKLILNGKTLKGETTTEAVDAATAEKVFKQYANDNGVDGKWTYDEATKTFTVTE	2	NA	0.403158906502194	0.0296572096596585	NA	NA
GB1	Binding	QYKLILNGKTLKGETTTEAVDAATAEKVFKQYAGWNGVDGEWTYDDATKTFTVTE	2	NA	-3.28191316854576	0.142199768385745	NA	NA
GB1	Binding	QYKLILNGKTLKGETTTEAVDAATAEKVFKQYANDNGVDGMWTYDEATKTFTVTE	2	NA	0.43936245861945	0.0307527904249506	NA	NA
GB1	Binding	QYKLILNGKTLKGETTTEAVDAATAEKVFKQYAAWNGVDGEWTYDDATKTFTVTE	2	NA	-4.42804634574722	0.213380424338778	NA	NA
GB1	Binding	QYKLILNGKTLKGETTTEAVDAATAEKVFKQYACWNGVDGEWTYDDATKTFTVTE	2	NA	-2.71563613952065	0.217082613205647	NA	NA
GB1	Binding	QYKLILNGKTLKGETTTEAVDAATAEKVFKQYANDNGVDGAWTYDEATKTFTVTE	2	NA	0.301017473702457	0.0225775390865303	NA	NA
GB1	Binding	QYKLIINGKTLKGETTQEAVDAATAEKVFKQYANDNGVDGEWTYDDATKTFTVTE	2	NA	0.218899277287207	0.114905447853625	NA	NA
GB1	Binding	QYKLILNGKTLKGETTTEAVDAATAEKVFKQYANDNGVDGCWTYDEATKTFTVTE	2	NA	0.290507310785902	0.0375150720830788	NA	NA
GB1	Binding	QYKLIINGKTLKGETTSEAVDAATAEKVFKQYANDNGVDGEWTYDDATKTFTVTE	2	NA	0.335223644108538	0.0718165618763675	NA	NA
GB1	Binding	QYKLILNGKTLKGETTTEAVDAATAEKVFKQYAHWNGVDGEWTYDDATKTFTVTE	2	NA	-3.35423994659043	0.422595639575786	NA	NA
GB1	Binding	QYKLILNGKTLKGETTTEAVDAATAEKVFKQYANDNGVDGDWTYDEATKTFTVTE	2	NA	0.0773617638046569	0.0353455833587904	NA	NA
GB1	Binding	QYKLILNGKTLKGETTTEAVDAATAEKVFKQYANDNGVDGGWTYDEATKTFTVTE	2	NA	0.284504278815559	0.0278972905311606	NA	NA
GB1	Binding	QYKLILNGKTLKGETTTEAVDAATAEKVFKQYANDNGVDGFWTYDEATKTFTVTE	2	NA	0.347235505614232	0.03495534181602	NA	NA
GB1	Binding	QYKLILNGKTLKGETTTEAVDAATAEKWFSQYANDNGVDGEWTYDDATKTFTVTE	2	NA	-5.20871478060055	0.71404440757508	NA	NA
GB1	Binding	QYKLILNGKTLKGETTTEMVIAATAEKVFKQYANDNGVDGEWTYDDATKTFTVTE	2	NA	-0.800723832623214	0.143355733658279	NA	NA
GB1	Binding	QYKLILNGKTLKGETTTEAVDAATAEKTFSQYANDNGVDGEWTYDDATKTFTVTE	2	NA	-5.57423363585537	0.582905585126269	NA	NA
GB1	Binding	QYKLILNGKTLKGETTTEAVDAATAEKSFSQYANDNGVDGEWTYDDATKTFTVTE	2	NA	-5.86465502102289	0.58342065221395	NA	NA
GB1	Binding	QYKLILNGKTLKGETTTEAVDAATAEKRFSQYANDNGVDGEWTYDDATKTFTVTE	2	NA	-5.31816503598947	0.45263322379092	NA	NA
GB1	Binding	QYKLILNGKTLKGETTTEAVDAATAEKQFSQYANDNGVDGEWTYDDATKTFTVTE	2	NA	-4.88843144742995	1.01008144498668	NA	NA
GB1	Binding	QYKLILNGKTLKGETTTEAVDAATAEKPFSQYANDNGVDGEWTYDDATKTFTVTE	2	NA	-5.49303598909225	0.713668051132231	NA	NA
GB1	Binding	QYKLILNGKTLKGETTTEMVKAATAEKVFKQYANDNGVDGEWTYDDATKTFTVTE	2	NA	-0.981332867127773	0.164174988572559	NA	NA
GB1	Binding	QYKLILNGKTLKGETTTEAVDAATAEKYFSQYANDNGVDGEWTYDDATKTFTVTE	2	NA	-5.68079014386233	1.00813188367169	NA	NA
GB1	Binding	QYKLILNGKTLKGETTTEAVDAATAEKGFSQYANDNGVDGEWTYDDATKTFTVTE	2	NA	-5.42463481855132	0.294933709987284	NA	NA
GB1	Binding	QYKLILNGKTLKGETTTEAVDAATAEKFFSQYANDNGVDGEWTYDDATKTFTVTE	2	NA	-5.55163894414616	0.719831613864238	NA	NA
GB1	Binding	QYKLILNGKTLKGETTTEAVDAATAEKEFSQYANDNGVDGEWTYDDATKTFTVTE	2	NA	-5.33667428852649	0.451730454312122	NA	NA
GB1	Binding	QYKLILNGKTLKGETTTEAVDAATAEKDFSQYANDNGVDGEWTYDDATKTFTVTE	2	NA	-5.61746918350883	0.452131267886212	NA	NA
GB1	Binding	QYKLILNGKTLKGETTTEAVDAATAEKCFSQYANDNGVDGEWTYDDATKTFTVTE	2	NA	-5.78847514187261	1.00796603006612	NA	NA
GB1	Binding	QYKLILNGKTLKGETTTEAVDAATAEKAFSQYANDNGVDGEWTYDDATKTFTVTE	2	NA	-5.07789948061589	0.292844156341552	NA	NA
GB1	Binding	QYKLILNGKTLKGETTTEAVDAATAEKNFSQYANDNGVDGEWTYDDATKTFTVTE	2	NA	-5.40314239163122	0.713775877842775	NA	NA
GB1	Binding	QYKLILNGKTLKGETTTEAVDAATAEKMFSQYANDNGVDGEWTYDDATKTFTVTE	2	NA	-5.34288587466491	0.585336115235615	NA	NA
GB1	Binding	QYKLILNGKTLKGETTTEAVDAATAEKLFSQYANDNGVDGEWTYDDATKTFTVTE	2	NA	-5.39494339033911	0.451677632601406	NA	NA
GB1	Binding	QYKLILNGKTLKGETTTEAVDAATAEKKFSQYANDNGVDGEWTYDDATKTFTVTE	2	NA	-5.38717958317654	1.01022555128114	NA	NA
GB1	Binding	YYKLILNGKTLKGETTTEAVDAATARKVFKQYANDNGVDGEWTYDDATKTFTVTE	2	NA	-5.17204701752189	0.598585462928093	NA	NA
GB1	Binding	QYKLILNGKTLKGETTTEAVDAATAYKVFKQYANDNGVDGHWTYDDATKTFTVTE	2	NA	-5.63848814974005	0.357208713583934	NA	NA
GB1	Binding	QYKLILNGKTLKGETTTEAVDAATAYKVFKQYANDNGVDGIWTYDDATKTFTVTE	2	NA	-6.42897029871343	0.305710877085129	NA	NA
GB1	Binding	QYKLILNGKTLKGETTTEAVDAATAYKVFKQYANDNGVDGNWTYDDATKTFTVTE	2	NA	-5.36655073733697	0.71382257341879	NA	NA
GB1	Binding	QYKLIINGKTLKGETTTEAVDAATAEKVVKQYANDNGVDGEWTYDDATKTFTVTE	2	NA	-0.542054141380271	0.141374951259272	NA	NA
GB1	Binding	QYKLILNGKTLKGETTTEAVDAATAYKVFKQYANDNGVDGLWTYDDATKTFTVTE	2	NA	-5.58553873754643	0.292896840448068	NA	NA
GB1	Binding	QYKLILNGKTLKGETTTEAVDAATAYKVFKQYANDNGVDGMWTYDDATKTFTVTE	2	NA	-5.9173646243918	0.306629157542471	NA	NA
GB1	Binding	PYKLILNGKTLKGETTTEAVDAATARKVFKQYANDNGVDGEWTYDDATKTFTVTE	2	NA	-5.60882879835608	0.283358853645407	NA	NA
GB1	Binding	QYKLILNGKTLKGETTTEAVDAATAYKVFKQYANDNGVDGCWTYDDATKTFTVTE	2	NA	-4.70704120682283	0.459250870635934	NA	NA
GB1	Binding	RYKLILNGKTLKGETTTEAVDAATARKVFKQYANDNGVDGEWTYDDATKTFTVTE	2	NA	-5.5366350776205	0.341063632000446	NA	NA
GB1	Binding	SYKLILNGKTLKGETTTEAVDAATARKVFKQYANDNGVDGEWTYDDATKTFTVTE	2	NA	-5.19753817328444	0.505221568889526	NA	NA
GB1	Binding	TYKLILNGKTLKGETTTEAVDAATARKVFKQYANDNGVDGEWTYDDATKTFTVTE	2	NA	-5.53336437697324	0.454729016329461	NA	NA
GB1	Binding	QYKLILNGKTLKGETTTEAVDAATAYKVFKQYANDNGVDGGWTYDDATKTFTVTE	2	NA	-5.81052167903048	1.00793419344669	NA	NA
GB1	Binding	QYKLILNGKTLKGETTTEAVDAATAYKVFKQYANDNGVDGDWTYDDATKTFTVTE	2	NA	-4.86094749262492	1.01018018781271	NA	NA
GB1	Binding	WYKLILNGKTLKGETTTEAVDAATARKVFKQYANDNGVDGEWTYDDATKTFTVTE	2	NA	-4.58058378918764	1.06845510041698	NA	NA
GB1	Binding	HYKLILNGKTLKGETTTEAVDAATARKVFKQYANDNGVDGEWTYDDATKTFTVTE	2	NA	-5.97269129046462	0.384585371784675	NA	NA
GB1	Binding	IYKLILNGKTLKGETTTEAVDAATARKVFKQYANDNGVDGEWTYDDATKTFTVTE	2	NA	-4.65438885297693	0.452813593321474	NA	NA
GB1	Binding	QYKLILNGKTLKGETTTEAVDAATAYKVFKQYANDNGVDGYWTYDDATKTFTVTE	2	NA	-5.75674275545723	1.00978510483407	NA	NA
GB1	Binding	LYKLILNGKTLKGETTTEAVDAATARKVFKQYANDNGVDGEWTYDDATKTFTVTE	2	NA	-5.63706365193623	0.38260740397677	NA	NA
GB1	Binding	NYKLILNGKTLKGETTTEAVDAATARKVFKQYANDNGVDGEWTYDDATKTFTVTE	2	NA	-5.87713050218275	0.454410200500811	NA	NA
GB1	Binding	QYKLILNGKTLKGETTTEAVDAATAYKVFKQYANDNGVDGRWTYDDATKTFTVTE	2	NA	-5.86581127387819	0.454308501714515	NA	NA
GB1	Binding	QYKLILNGKTLKGETTTEAVDAATAYKVFKQYANDNGVDGSWTYDDATKTFTVTE	2	NA	-5.66130824394368	0.257572621329325	NA	NA
GB1	Binding	QYKLILNGKTLKGETTTEAVDAATAYKVFKQYANDNGVDGPWTYDDATKTFTVTE	2	NA	-5.51519445554184	0.461772017206371	NA	NA
GB1	Binding	DYKLILNGKTLKGETTTEAVDAATARKVFKQYANDNGVDGEWTYDDATKTFTVTE	2	NA	-5.59233602650665	1.00828193097751	NA	NA
GB1	Binding	EYKLILNGKTLKGETTTEAVDAATARKVFKQYANDNGVDGEWTYDDATKTFTVTE	2	NA	-5.7573138571197	1.02349505959705	NA	NA
GB1	Binding	QYKLILNGKTLKGETTTEAVDAATAYKVFKQYANDNGVDGTWTYDDATKTFTVTE	2	NA	-5.44546705783132	0.714510943147895	NA	NA
GB1	Binding	GYKLILNGKTLKGETTTEAVDAATARKVFKQYANDNGVDGEWTYDDATKTFTVTE	2	NA	-5.61243286169606	1.02668265912654	NA	NA
GB1	Binding	QYKLILNGKTCKGETTTEAVDAATAEKVFKQYANDNGVDVEWTYDDATKTFTVTE	2	NA	-4.18975745589243	0.342118628131369	NA	NA
GB1	Binding	QYKLILNGKTAKGETTTEAVDAATAEKVFKQYANDNGVDVEWTYDDATKTFTVTE	2	NA	-5.82630552621498	0.340296023453942	NA	NA
GB1	Binding	QYDLILNGKTLKGETTTEAVDAATAAKVFKQYANDNGVDGEWTYDDATKTFTVTE	2	NA	-3.29503612136311	0.721505873530513	NA	NA
GB1	Binding	QYKLILNGKTGKGETTTEAVDAATAEKVFKQYANDNGVDVEWTYDDATKTFTVTE	2	NA	-6.12216443276226	0.504872904858867	NA	NA
GB1	Binding	QYKLILNGKTFKGETTTEAVDAATAEKVFKQYANDNGVDVEWTYDDATKTFTVTE	2	NA	-5.15901529866635	0.416699641397069	NA	NA
GB1	Binding	QYKLILNGKTEKGETTTEAVDAATAEKVFKQYANDNGVDVEWTYDDATKTFTVTE	2	NA	-5.01353097429295	0.423628154158877	NA	NA
GB1	Binding	QYKLILNGKTDKGETTTEAVDAATAEKVFKQYANDNGVDVEWTYDDATKTFTVTE	2	NA	-5.65325346857584	0.455239417500558	NA	NA
GB1	Binding	QYKLILNGKTKKGETTTEAVDAATAEKVFKQYANDNGVDVEWTYDDATKTFTVTE	2	NA	-5.85525389451614	0.505382836334176	NA	NA
GB1	Binding	QYKLILNGKTLKGETTTEAVDAATAEKVFKQYANDNGVVGEWTYDDATKTFYVTE	2	NA	-0.0852623419385379	0.0773009709122265	NA	NA
GB1	Binding	QYKLILNGKTIKGETTTEAVDAATAEKVFKQYANDNGVDVEWTYDDATKTFTVTE	2	NA	-4.98715832140263	0.263556524949616	NA	NA
GB1	Binding	QYKLILNGKTHKGETTTEAVDAATAEKVFKQYANDNGVDVEWTYDDATKTFTVTE	2	NA	-5.24190875008803	0.294828449185628	NA	NA
GB1	Binding	QYKLILNGKTNKGETTTEAVDAATAEKVFKQYANDNGVDVEWTYDDATKTFTVTE	2	NA	-5.22895263513575	0.338081820509183	NA	NA
GB1	Binding	QYKLILNGKTMKGETTTEAVDAATAEKVFKQYANDNGVDVEWTYDDATKTFTVTE	2	NA	-6.03767972765824	0.50502036476708	NA	NA
GB1	Binding	QYKLILNGKTLKGECTTEMVDAATAEKVFKQYANDNGVDGEWTYDDATKTFTVTE	2	NA	-1.25917450599184	0.16301299129924	NA	NA
GB1	Binding	QYKLILNGKTSKGETTTEAVDAATAEKVFKQYANDNGVDVEWTYDDATKTFTVTE	2	NA	-6.04917769311043	0.382533278749037	NA	NA
GB1	Binding	QYKLILNGKTRKGETTTEAVDAATAEKVFKQYANDNGVDVEWTYDDATKTFTVTE	2	NA	-6.0418852779273	0.320415015331712	NA	NA
GB1	Binding	QYKLILNGKTQKGETTTEAVDAATAEKVFKQYANDNGVDVEWTYDDATKTFTVTE	2	NA	-5.1730607575141	0.340474680265194	NA	NA
GB1	Binding	QYKLILNGKTPKGETTTEAVDAATAEKVFKQYANDNGVDVEWTYDDATKTFTVTE	2	NA	-5.60679482214728	0.257775296789777	NA	NA
GB1	Binding	QYKLILNGKTWKGETTTEAVDAATAEKVFKQYANDNGVDVEWTYDDATKTFTVTE	2	NA	-5.1177503843642	0.517045227442409	NA	NA
GB1	Binding	QYKLILNGKTVKGETTTEAVDAATAEKVFKQYANDNGVDVEWTYDDATKTFTVTE	2	NA	-4.9738203159871	0.453302739368367	NA	NA
GB1	Binding	QYKLILNGKTLKGETTTEADDAATAEKVFKQYANDNGVDGEWTYDDATSTFTVTE	2	NA	-0.215709977496467	0.25846463112634	NA	NA
GB1	Binding	QYKLILNGKTTKGETTTEAVDAATAEKVFKQYANDNGVDVEWTYDDATKTFTVTE	2	NA	-5.32436803330448	0.240248523489824	NA	NA
GB1	Binding	QYKLILNGKTYKGETTTEAVDAATAEKVFKQYANDNGVDVEWTYDDATKTFTVTE	2	NA	-5.48622603315781	0.451664260222001	NA	NA
GB1	Binding	QYKLFLNGKTLKGETTTEAVDSATAEKVFKQYANDNGVDGEWTYDDATKTFTVTE	2	NA	0.0209935286566655	0.0688661582433944	NA	NA
GB1	Binding	QYKLILNGKTLKGETTTEAVDAATAEKVFKQYANYNGVDGEWTPDDATKTFTVTE	2	NA	-4.8209159622958	1.01130183290636	NA	NA
GB1	Binding	QYKLIKNGKTLKGETTTEAVDAATAEKVVKQYANDNGVDGEWTYDDATKTFTVTE	2	NA	-3.91212922121806	1.12735795297025	NA	NA
GB1	Binding	QYKLILNGKTLKGETTTEAVDAATAEKVFKQYANYNGVDGEWTRDDATKTFTVTE	2	NA	-3.34320640660899	0.268068085838485	NA	NA
GB1	Binding	QYKLILNGKTLKGETTTEAVDAATAEKVFKQYANYNGVDGEWTSDDATKTFTVTE	2	NA	-4.28455131214964	0.423565439705598	NA	NA
GB1	Binding	QYKLILNGKTLKGETTTEAVDAATAEKVFKQYANYNGVDGEWTTDDATKTFTVTE	2	NA	-3.62330774125095	0.462835830818658	NA	NA
GB1	Binding	QYKLILNGKTLKGETTTEAVDAATAEKVFKQYANYNGVDGEWTVDDATKTFTVTE	2	NA	-2.64520536849501	0.210603140789768	NA	NA
GB1	Binding	QYKLILNGKTLKGETTTEAVDAATAEKVFKQYANYNGVDGEWTWDDATKTFTVTE	2	NA	0.6453800641905	0.0970336021436248	NA	NA
GB1	Binding	QYKLILNFKTSKGETTTEAVDAATAEKVFKQYANDNGVDGEWTYDDATKTFTVTE	2	NA	-1.71443601624116	0.0736969659594272	NA	NA
GB1	Binding	QYKLILNGKTLKGETTTEAVDAATAEKVFKQYANYNGVDGEWTADDATKTFTVTE	2	NA	-3.89563320359801	0.534220813316926	NA	NA
GB1	Binding	QYKLILNGKTLKGETTTEAVDAATAEKVFKQYANYNGVDGEWTCDDATKTFTVTE	2	NA	-2.14836780704454	0.266946160178552	NA	NA
GB1	Binding	QYKLILNGKTLKGETTTEAVDAATAEKVFKQYANYNGVDGEWTFDDATKTFTVTE	2	NA	-0.441830960038752	0.142917005641545	NA	NA
GB1	Binding	QYKLILNGKTLKGETTTEAVDAATAEKVFKQYANYNGVDGEWTGDDATKTFTVTE	2	NA	-4.23419946503564	0.457134069183882	NA	NA
GB1	Binding	QYKLILNGKTLKGETTTEAVDAATAEKVFKQYANYNGVDGEWTHDDATKTFTVTE	2	NA	-1.84950904361378	0.279257366832871	NA	NA
GB1	Binding	QYKLILNGKTLKGETTTEAVDAATAEKVFKQYANYNGVDGEWTIDDATKTFTVTE	2	NA	-1.63583124998194	0.306206228693022	NA	NA
GB1	Binding	QYKLILNGKTLKGETTTEAVDAATAEKVFKQYANYNGVDGEWTKDDATKTFTVTE	2	NA	-3.38041837497448	0.566781846717231	NA	NA
GB1	Binding	QYKLILNGKTLKGETTTEAVDAATAEKVFKQYANYNGVDGEWTLDDATKTFTVTE	2	NA	-1.37760940844885	0.100880560691165	NA	NA
GB1	Binding	QYKLILNGKTLKGETTTEAVDAATAEKVFKQYANYNGVDGEWTMDDATKTFTVTE	2	NA	-1.97914510202134	0.214597047419555	NA	NA
GB1	Binding	QYKLILNGKTLKGETTTEAVDAATAEKVFKQYANYNGVDGEWTNDDATKTFTVTE	2	NA	-2.92199391581929	0.714230262141188	NA	NA
GB1	Binding	QYKLILNGKTLKGETTTEAVDAATAEKVFKQYANDNGVDGEWTYYDATKTFTVIE	2	NA	-0.999861061991305	0.151892769262757	NA	NA
GB1	Binding	QYKLILNGKTLKGCTTTEAVNAATAEKVFKQYANDNGVDGEWTYDDATKTFTVTE	2	NA	0.498698751775156	0.154639548165089	NA	NA
GB1	Binding	QYKLILNGKTLKGATTTEAVNAATAEKVFKQYANDNGVDGEWTYDDATKTFTVTE	2	NA	-0.212818697631956	0.0941013615247272	NA	NA
GB1	Binding	QYKLILNGKTLKGGTTTEAVNAATAEKVFKQYANDNGVDGEWTYDDATKTFTVTE	2	NA	-0.671634970414101	0.11607646259887	NA	NA
GB1	Binding	QYKLILNGKTLKGDTTTEAVNAATAEKVFKQYANDNGVDGEWTYDDATKTFTVTE	2	NA	-0.355019903233926	0.099429382856834	NA	NA
GB1	Binding	QYKLILNGKTLKGKTTTEAVNAATAEKVFKQYANDNGVDGEWTYDDATKTFTVTE	2	NA	0.0893935756095683	0.0989003160751198	NA	NA
GB1	Binding	QYKLILNGKTLKGITTTEAVNAATAEKVFKQYANDNGVDGEWTYDDATKTFTVTE	2	NA	0.27124751271561	0.0698803777007618	NA	NA
GB1	Binding	QYKLILNGKTLKGHTTTEAVNAATAEKVFKQYANDNGVDGEWTYDDATKTFTVTE	2	NA	0.555312223039441	0.0676935355831627	NA	NA
GB1	Binding	QYKLILNGKTLKGNTTTEAVNAATAEKVFKQYANDNGVDGEWTYDDATKTFTVTE	2	NA	-0.161216644990392	0.079955583242874	NA	NA
GB1	Binding	QYKLILNGKTLKGMTTTEAVNAATAEKVFKQYANDNGVDGEWTYDDATKTFTVTE	2	NA	-0.326140512573111	0.0771464973879267	NA	NA
GB1	Binding	QYKLILNGKTLKGLTTTEAVNAATAEKVFKQYANDNGVDGEWTYDDATKTFTVTE	2	NA	-0.0679662541445256	0.0514158898346103	NA	NA
GB1	Binding	QYKLILNGKTLKGSTTTEAVNAATAEKVFKQYANDNGVDGEWTYDDATKTFTVTE	2	NA	0.366256635374077	0.0670482996980869	NA	NA
GB1	Binding	QYKLILNGKTLKGETTTEAVDAATAEKVFKQYANDNGVVGEWTYDDATKTFMVTE	2	NA	0.113194842506523	0.0749394128887174	NA	NA
GB1	Binding	QYKLILNGKTLKGQTTTEAVNAATAEKVFKQYANDNGVDGEWTYDDATKTFTVTE	2	NA	0.263676702181696	0.0843553867879071	NA	NA
GB1	Binding	QYKLILNGKTLKGWTTTEAVNAATAEKVFKQYANDNGVDGEWTYDDATKTFTVTE	2	NA	0.291589571857669	0.137042939071646	NA	NA
GB1	Binding	QYKLILNGKTLKGVTTTEAVNAATAEKVFKQYANDNGVDGEWTYDDATKTFTVTE	2	NA	0.575642076758952	0.0752211990932532	NA	NA
GB1	Binding	QYKLILNGKTLKGTTTTEAVNAATAEKVFKQYANDNGVDGEWTYDDATKTFTVTE	2	NA	0.397502416063639	0.0650402788131403	NA	NA
GB1	Binding	QYKLILNGKTLKGYTTTEAVNAATAEKVFKQYANDNGVDGEWTYDDATKTFTVTE	2	NA	0.467695841354752	0.103680638796193	NA	NA
GB1	Binding	QYKLILNGKTLKGETTTEAVDAATAEKVFKQYANDNGVDGEWRYDFATKTFTVTE	2	NA	0.631011776814234	0.0405427334235418	NA	NA
GB1	Binding	QYKLILNGKTLKGETTTEAVDAATAEKVFKQYANDNGVDGEWTYDDATYTFTVTS	2	NA	-1.60097672786719	0.077775327547391	NA	NA
GB1	Binding	QYKLILNGKTLKGETTTEAVDAATAEKVFKQYAIDNGVDGEWTYDDATKTFTVTR	2	NA	-3.8366430101304	0.71822970466555	NA	NA
GB1	Binding	QYKLILNGKTLKGETTTEAVDAATAEKVFKQYAKDNGVDGEWTYDDATKTFTVTR	2	NA	-5.44191550010648	1.00856915911337	NA	NA
GB1	Binding	QYKLILNGKTLKGECTTEAVDAATAEKVFKQYANDNGVDGEITYDDATKTFTVTE	2	NA	-3.76808985099512	1.14544342805401	NA	NA
GB1	Binding	QYKLILNGKTLKGETTTEAVDAATAEKVFKQYAMDNGVDGEWTYDDATKTFTVTR	2	NA	-4.97260811713033	0.602893492238662	NA	NA
GB1	Binding	QYKLILNGKTLKGETTTEAVDAATAEKVFKQYAADNGVDGEWTYDDATKTFTVTR	2	NA	-5.02326171127836	0.514581732715082	NA	NA
GB1	Binding	QYKLILNGKTLKGETTTEAVDAATAEKVFKQYADDNGVDGEWTYDDATKTFTVTR	2	NA	-4.08213773370225	1.01444137455243	NA	NA
GB1	Binding	QYKLILNGKTLKGETTTEAVDAATAEKVFKQYAEDNGVDGEWTYDDATKTFTVTR	2	NA	-4.84175897683245	0.729598317169733	NA	NA
GB1	Binding	QYKLILNGKTLKGETTTEAVDAATAEKVFKQYAFDNGVDGEWTYDDATKTFTVTR	2	NA	-3.74885708142486	0.456169550083584	NA	NA
GB1	Binding	QYKLILNGKTLKGETTTEAVDAATAEKVFKQYAGDNGVDGEWTYDDATKTFTVTR	2	NA	-3.84921539580749	0.658131624590901	NA	NA
GB1	Binding	QYKLILNGKTLKGETTTEAVDAATAEKVFKQYANDNGNDGEWTYDDATKWFTVTE	2	NA	-3.87716186336136	0.755325627711375	NA	NA
GB1	Binding	QYKLILNGKTLKGETTTEAVDAATAEKVFKQYAYDNGVDGEWTYDDATKTFTVTR	2	NA	-4.04850580468518	0.749012536765847	NA	NA
GB1	Binding	QYKLILNGKTLKGETTTEMVWAATAEKVFKQYANDNGVDGEWTYDDATKTFTVTE	2	NA	-1.01259360148805	0.142804482667338	NA	NA
GB1	Binding	QYKLILNGKTLKGETTTEAVDAATAEKVFKQYAPDNGVDGEWTYDDATKTFTVTR	2	NA	-4.7408399963688	0.376316413858097	NA	NA
GB1	Binding	QYKLILNGKTLKGETTTEAVDAATAEKVFKQYAQDNGVDGEWTYDDATKTFTVTR	2	NA	-5.36698363481403	1.01025453874178	NA	NA
GB1	Binding	QYKLILNGKTLKGETTTEAVDAATAEKVFKQYARDNGVDGEWTYDDATKTFTVTR	2	NA	-5.36540044180585	0.452634268508688	NA	NA
GB1	Binding	QYKLILNGKTLKGETTTEAVDAATAEKVFKQYASDNGVDGEWTYDDATKTFTVTR	2	NA	-5.16738503343389	0.384477607062417	NA	NA
GB1	Binding	QYKLILNGKTLKGETTTEAVDAATAEKVFKQYATDNGVDGEWTYDDATKTFTVTR	2	NA	-4.44372754485027	0.267545986268645	NA	NA
GB1	Binding	QYKLILNGKTLKGETTTEAVDAATAEKVFKQYANDNGVDGEWTYDDATVTFTVTS	2	NA	-1.22882386805687	0.0694310962908463	NA	NA
GB1	Binding	QYKLILNGKTLKGETTTEAVDAATAEKVFKQYAVDNGVDGEWTYDDATKTFTVTR	2	NA	-5.0027983617477	0.727009643856455	NA	NA
GB1	Binding	QYKLILNGKTLKGETTTEAVDAATAEKVFKQYAWDNGVDGEWTYDDATKTFTVTR	2	NA	-4.21494017526614	1.0961843723717	NA	NA
GB1	Binding	QYKLILNGKTLKGETTTEAVDAATAEKVFKQYANDNGVDGEWTYDDATWTFTVTS	2	NA	-1.34530429054043	0.113132912242598	NA	NA
GB1	Binding	QYKLILNGKTLKGETTTEAVDAATASKVFKQYANDNGVDGEWTYDDASKTFTVTE	2	NA	-5.59570385227819	0.504763425393621	NA	NA
GB1	Binding	QYKLILNGKTLKGETTTEAFDAATAEKVFKQYANDNGVDGEWTPDDATKTFTVTE	2	NA	-4.29812204311448	0.50665908540883	NA	NA
GB1	Binding	QYKLILNGKTLKGETTTEAFDAATAEKVFKQYANDNGVDGEWTSDDATKTFTVTE	2	NA	-2.70601892647103	0.18016137575327	NA	NA
GB1	Binding	QYKLILYGKTLKGETTTEAVDGATAEKVFKQYANDNGVDGEWTYDDATKTFTVTE	2	NA	-0.61025839668796	0.0988628135475891	NA	NA
GB1	Binding	QYKLILNGKTLKGETTTEAVDAATAEKVFKQYANDNGVDGEWTYDDATSTFTVTS	2	NA	-1.14098708240549	0.0602953798728771	NA	NA
GB1	Binding	QYKLILNGKTLKGETTTEAVDAAQQEKVFKQYANDNGVDGEWTYDDATKTFTVTE	2	NA	-1.93678022776325	0.193296488192178	NA	NA
GB1	Binding	QYKLILNGKTLKGETTTEAVDAATAEKVFKQYANENGVDGEWYYDDATKTFTVTE	2	NA	-0.238629932680851	0.0982163760826905	NA	NA
GB1	Binding	QYKLILNGKTLKGETTTEAVDAATAEKVFKQYANENGVDGEWVYDDATKTFTVTE	2	NA	-0.914887397099311	0.063866621817026	NA	NA
GB1	Binding	QYKLILNGKTLKGETTTEAVDAATAEKVFKQYANSNGVDGEWTYDDATRTFTVTE	2	NA	0.581303105956532	0.0466841907649276	NA	NA
GB1	Binding	QYKLILNGKTLKGETTTEAVDAATAEKVFKQYANENGVDGEWRYDDATKTFTVTE	2	NA	0.0129291491018528	0.0814315311366784	NA	NA
GB1	Binding	QYKLILNGKTLKGETTTEAVDAATAEKVFKQYANENGVDGEWSYDDATKTFTVTE	2	NA	0.0915451283262811	0.0566164128758569	NA	NA
GB1	Binding	QYKLILNGKTLKGETTTEAVDAATAEKVFKQYANENGVDGEWPYDDATKTFTVTE	2	NA	-4.21111517103255	1.01336924613113	NA	NA
GB1	Binding	QYKLILNGKTLKGETTTEAVDAATAEKVFKQYANENGVDGEWQYDDATKTFTVTE	2	NA	0.26864394543033	0.134263634453118	NA	NA
GB1	Binding	QYKLILNGKTLKGETTTEAVDAATAEKVFKQYANENGVDGEWNYDDATKTFTVTE	2	NA	-0.309001415221401	0.0621406983689619	NA	NA
GB1	Binding	QYKLILNGKTLEGEFTTEAVDAATAEKVFKQYANDNGVDGEWTYDDATKTFTVTE	2	NA	-1.06233481568533	0.103005759420986	NA	NA
GB1	Binding	QYKLILNGKTLKGETTTEAVDAATAEKVFKQYANENGVDGEWLYDDATKTFTVTE	2	NA	-0.12334402025594	0.0577034957999389	NA	NA
GB1	Binding	QYKLILNGKTLKGETTTEAVDAATAEKVFKQYANENGVDGEWKYDDATKTFTVTE	2	NA	0.167254727959979	0.0919646946686685	NA	NA
GB1	Binding	QYKLILNGKTLKGETTTEAVDAATAEKVFKQYANENGVDGEWHYDDATKTFTVTE	2	NA	0.0136258127660356	0.102633016241126	NA	NA
GB1	Binding	QYKLILNGKTLKGETTTEAVDAATAEKVFKQYANENGVDGEWIYDDATKTFTVTE	2	NA	-0.767222245409191	0.0625309821917214	NA	NA
GB1	Binding	QYKLILNGKTLKGETTTEAVDAATAEKVFKQYANENGVDGEWFYDDATKTFTVTE	2	NA	-0.0862896862098124	0.0587691409395691	NA	NA
GB1	Binding	QYKLILNGKTLKGETTTEAVDAATAEKVFKQYANENGVDGEWGYDDATKTFTVTE	2	NA	0.276122951852157	0.0561395679927436	NA	NA
GB1	Binding	QYKLILNGKTLKGETTTEAVDAATAEKVFKQYANENGVDGEWDYDDATKTFTVTE	2	NA	-0.401322913265938	0.0770956416239326	NA	NA
GB1	Binding	QYKLILNGKTLKGETTTEAVDAATAEKVFKQYANENGVDGEWEYDDATKTFTVTE	2	NA	0.0535660587324869	0.0863837523200697	NA	NA
GB1	Binding	QYKLILNGKTLKGETTTEAVDAATAEKVFKQYANENGVDGEWCYDDATKTFTVTE	2	NA	0.0244726436329053	0.0846193435125606	NA	NA
GB1	Binding	QYKLILNGKTLKGETTTEAVDAATAEKVFKQYANENGVDGEWAYDDATKTFTVTE	2	NA	0.300841428993342	0.0730299989563144	NA	NA
GB1	Binding	QYKLILNGKTLKGETTTEAVDAATAEKVFKQYANDNGDDGEWTDDDATKTFTVTE	2	NA	-4.18350324411174	1.01349528199544	NA	NA
GB1	Binding	QYKLILNGKTLKGETTTEAVDAATAEKVFKQYANDNGDDGEWTEDDATKTFTVTE	2	NA	-4.38588290137394	1.01264589514728	NA	NA
GB1	Binding	QYKLILNGKTLKGETTTEAVDAATAEKVFKQYANDNGDDGEWTFDDATKTFTVTE	2	NA	-3.68759949665433	0.461584844793943	NA	NA
GB1	Binding	QYKLILNGKTLKGETTTEAVDAATAEKVFKQYANDNGDDGEWTCDDATKTFTVTE	2	NA	-4.19675785618295	1.09782350184418	NA	NA
GB1	Binding	QTKLILNGKTLKGETTTEAVDAATAGKVFKQYANDNGVDGEWTYDDATKTFTVTE	2	NA	-5.97217321714174	0.320522617438343	NA	NA
GB1	Binding	QYKLILNGKTLKGETTTEAVDAATAEKVFKQYANDNGDDGEWTMDDATKTFTVTE	2	NA	-4.69362794534624	1.01163770026559	NA	NA
GB1	Binding	QPKLILNGKTLKGETTTEAVDAATAGKVFKQYANDNGVDGEWTYDDATKTFTVTE	2	NA	-5.8925202063587	0.240747180311025	NA	NA
GB1	Binding	QQKLILNGKTLKGETTTEAVDAATAGKVFKQYANDNGVDGEWTYDDATKTFTVTE	2	NA	-5.52115576788125	0.584571968716727	NA	NA
GB1	Binding	QRKLILNGKTLKGETTTEAVDAATAGKVFKQYANDNGVDGEWTYDDATKTFTVTE	2	NA	-5.25612136923914	0.338155814367992	NA	NA
GB1	Binding	QSKLILNGKTLKGETTTEAVDAATAGKVFKQYANDNGVDGEWTYDDATKTFTVTE	2	NA	-5.96378086414808	0.357603903193939	NA	NA
GB1	Binding	QLKLILNGKTLKGETTTEAVDAATAGKVFKQYANDNGVDGEWTYDDATKTFTVTE	2	NA	-5.33576232887664	0.281603276518561	NA	NA
GB1	Binding	QYKLILNGKTLKGETTTDAVDAATAEKVFKQYANDNGVDGEWTYDDATKTFTVTK	2	NA	-1.13028042313412	0.271224807136849	NA	NA
GB1	Binding	QNKLILNGKTLKGETTTEAVDAATAGKVFKQYANDNGVDGEWTYDDATKTFTVTE	2	NA	-5.08009349640606	0.382130235213374	NA	NA
GB1	Binding	QYKLILNGKTLKGETTTEAVDAATAEKVFKQYANDNGDDGEWTWDDATKTFTVTE	2	NA	-4.92903622042234	0.714532833343195	NA	NA
GB1	Binding	QHKLILNGKTLKGETTTEAVDAATAGKVFKQYANDNGVDGEWTYDDATKTFTVTE	2	NA	-5.37576550213154	0.272098442424712	NA	NA
GB1	Binding	QYKLIANGKTLKGETTTEAVDAATAEKVVKQYANDNGVDGEWTYDDATKTFTVTE	2	NA	-3.74724970966316	0.266473920891239	NA	NA
GB1	Binding	QYKLILNGKTLKGETTTEAVDAATAEKVFKQYANDNGDDGEWTRDDATKTFTVTE	2	NA	-5.27042168882577	0.713953560355114	NA	NA
GB1	Binding	QYKLILNGKTLKGETTTEAVDAATAEKVFKQYANDNGDDGEWTSDDATKTFTVTE	2	NA	-4.4259306866958	0.617038929247604	NA	NA
GB1	Binding	QDKLILNGKTLKGETTTEAVDAATAGKVFKQYANDNGVDGEWTYDDATKTFTVTE	2	NA	-5.77866897047332	0.585161346594776	NA	NA
GB1	Binding	QFKLILNGKTLKGETTTEAVDAATAGKVFKQYANDNGVDGEWTYDDATKTFTVTE	2	NA	-5.62122805426747	1.00823147410213	NA	NA
GB1	Binding	QGKLILNGKTLKGETTTEAVDAATAGKVFKQYANDNGVDGEWTYDDATKTFTVTE	2	NA	-5.49556302797815	0.713665155604683	NA	NA
GB1	Binding	QYKLILNGKTLKGECTTEAVDAATAEKVFKQYANDNGVDGEETYDDATKTFTVTE	2	NA	-4.09553004259787	0.630536913860056	NA	NA
GB1	Binding	QYKLILNGKTLKGETTTDAVDAATAEKVFKQYANDNGVDGEWTYDDATKTFTVTI	2	NA	-2.2907907340272	0.534670356570175	NA	NA
GB1	Binding	QCKLILNGKTLKGETTTEAVDAATAGKVFKQYANDNGVDGEWTYDDATKTFTVTE	2	NA	-3.51524039893489	0.719962966640915	NA	NA
GB1	Binding	QYKLILNGKTLKGETTTEAVDAATAEKVFKQYANSNGVDGEWTYDDATPTFTVTE	2	NA	-0.947591105428879	0.145146911380739	NA	NA
GB1	Binding	QYKLILVGKTLKPETTTEAVDAATAEKVFKQYANDNGVDGEWTYDDATKTFTVTE	2	NA	-2.52939835592147	0.153099180153483	NA	NA
GB1	Binding	QYKLILNGKTLKGEHTTEAVDAATGEKVFKQYANDNGVDGEWTYDDATKTFTVTE	2	NA	-0.750463233599877	0.0635503977129804	NA	NA
GB1	Binding	QYKLILNGKTLKGETTTDAVDAATAEKVFKQYANDNGVDGEWTYDDATKTFTVTN	2	NA	-1.62311485184297	0.358419874650176	NA	NA
GB1	Binding	QYKLILNGKTLKGETTTEAFDAATAEKVFKQYANDNGVDGEWTCDDATKTFTVTE	2	NA	-1.5676054004055	0.142951227342436	NA	NA
GB1	Binding	QYKLILNGKTLKIEITTEAVDAATAEKVFKQYANDNGVDGEWTYDDATKTFTVTE	2	NA	-0.578179555081568	0.197083702704634	NA	NA
GB1	Binding	QYKLILQGKTLKPETTTEAVDAATAEKVFKQYANDNGVDGEWTYDDATKTFTVTE	2	NA	-3.57770327070867	0.195357733090863	NA	NA
GB1	Binding	QYKLILNRKTLKGETTTEAVDAAYAEKVFKQYANDNGVDGEWTYDDATKTFTVTE	2	NA	-1.53309206470766	0.100638139722493	NA	NA
GB1	Binding	QYKLILNGKTLKGETTTEGVDAATAEKVFKQYANDNGVDDEWTYDDATKTFTVTE	2	NA	-5.26274423804067	1.0104136460267	NA	NA
GB1	Binding	QYKLILNGMTLKGETTTEAVDAATAEKCFKQYANDNGVDGEWTYDDATKTFTVTE	2	NA	-0.613677493728785	0.20530350116194	NA	NA
GB1	Binding	QYKLILNGKTLKGATTTEAVDAATAEKVFKQYANDNGVDGEWTYDDATKTFGVTE	2	NA	0.456920060571606	0.0563479039954146	NA	NA
GB1	Binding	QYKLILNGKTLKGHTTTEAVDAATAEKVFKQCANDNGVDGEWTYDDATKTFTVTE	2	NA	-0.854625386549295	0.108658324560364	NA	NA
GB1	Binding	QYKLILNGKTLKGHTTTEAVDAATAEKVFKQDANDNGVDGEWTYDDATKTFTVTE	2	NA	-4.42462714021454	0.529461074988917	NA	NA
GB1	Binding	QYKLILNGKTLKGHTTTEAVDAATAEKVFKQEANDNGVDGEWTYDDATKTFTVTE	2	NA	-3.02012027435938	0.150200676520154	NA	NA
GB1	Binding	QYKLILNGKTLKGHTTTEAVDAATAEKVFKQFANDNGVDGEWTYDDATKTFTVTE	2	NA	0.66807392467841	0.0738546545358503	NA	NA
GB1	Binding	QYKLILNGKTLKGETTTEAVDAATAEWVFKPYANDNGVDGEWTYDDATKTFTVTE	2	NA	-3.6325443589989	1.1646976023869	NA	NA
GB1	Binding	QYKLILNGKTLKGHTTTEAVDAATAEKVFKQIANDNGVDGEWTYDDATKTFTVTE	2	NA	-1.37165666073247	0.230577118799871	NA	NA
GB1	Binding	QYKLILNGKTLKGETTTEAVDAATAEWVFKRYANDNGVDGEWTYDDATKTFTVTE	2	NA	-1.81942202976935	0.112522535234066	NA	NA
GB1	Binding	QYKLILNGKTLKGETTTEAVDAATAEWVFKSYANDNGVDGEWTYDDATKTFTVTE	2	NA	-3.52253163113582	0.255581590273412	NA	NA
GB1	Binding	QYKLILNGKTLKGHTTTEAVDAATAEKVFKQLANDNGVDGEWTYDDATKTFTVTE	2	NA	-0.226740756282018	0.052635782904786	NA	NA
GB1	Binding	QYKLILNGKTLKGHTTTEAVDAATAEKVFKQMANDNGVDGEWTYDDATKTFTVTE	2	NA	-0.470442298651823	0.0986572836897282	NA	NA
GB1	Binding	QYKLILNGKTLKGETTTEAVDAATAEWVFKVYANDNGVDGEWTYDDATKTFTVTE	2	NA	-4.56165577930212	1.06967027694901	NA	NA
GB1	Binding	QYKLILNGKTLKGETTTEAVDAATAEWVFKHYANDNGVDGEWTYDDATKTFTVTE	2	NA	-3.48311879171875	0.421108030832536	NA	NA
GB1	Binding	QYKLILNGKTLKGETTTEAVDAATAEWVFKIYANDNGVDGEWTYDDATKTFTVTE	2	NA	-3.72450201281023	0.519743165613068	NA	NA
GB1	Binding	QYKLILNGKTLKGHTTTEAVDAATAEKVFKQRANDNGVDGEWTYDDATKTFTVTE	2	NA	-0.705236886397662	0.0606840446405165	NA	NA
GB1	Binding	QYKLILNGKTLKGHTTTEAVDAATAEKVFKQSANDNGVDGEWTYDDATKTFTVTE	2	NA	-1.49436943576873	0.0839277815574486	NA	NA
GB1	Binding	QYKLILNGKTLKGETTTEAVDAATAEWVFKLYANDNGVDGEWTYDDATKTFTVTE	2	NA	-2.84255337441014	0.431473262356853	NA	NA
GB1	Binding	QYKLILNGKTLKGETTTEAVDAATAEWVFKMYANDNGVDGEWTYDDATKTFTVTE	2	NA	-3.04742832429981	0.725355604784899	NA	NA
GB1	Binding	QYKLILNGKTLKGHTTTEAVDAATAEKVFKQVANDNGVDGEWTYDDATKTFTVTE	2	NA	-1.42712029684602	0.073484611508531	NA	NA
GB1	Binding	QYCLILNGKTLKGETTTNAVDAATAEKVFKQYANDNGVDGEWTYDDATKTFTVTE	2	NA	0.0821452699157541	0.188612430878497	NA	NA
GB1	Binding	QYKLILNGKTLKGETTTEAVDAATAEWVFKAYANDNGVDGEWTYDDATKTFTVTE	2	NA	-2.49111011990939	0.464045185909678	NA	NA
GB1	Binding	QYKLILNGKTLKGETTTEAVDAATAEWVFKCYANDNGVDGEWTYDDATKTFTVTE	2	NA	-3.44392925422673	0.423471924260737	NA	NA
GB1	Binding	QYKLILNGKTLKGETTTEAVDAATAEWVFKDYANDNGVDGEWTYDDATKTFTVTE	2	NA	-4.37984267971329	0.585046720130646	NA	NA
GB1	Binding	QYKLILNGKTLKGETTTEGVDAATAEKVFKQYANDNGVDMEWTYDDATKTFTVTE	2	NA	-4.02362114968723	0.434002288514121	NA	NA
GB1	Binding	QYKLILNGKTLKGETTTEAVDAATAEWVFKGYANDNGVDGEWTYDDATKTFTVTE	2	NA	-2.95629764650704	0.173773314426555	NA	NA
GB1	Binding	QYKLILNGKVLKGETTMEAVDAATAEKVFKQYANDNGVDGEWTYDDATKTFTVTE	2	NA	-1.65224539680625	0.339925469488269	NA	NA
GB1	Binding	QYKLILNGKTLNGETTTEAVDAATAEKVFKQYANDNGVDGEWTYDDATKTCTVTE	2	NA	-3.98452015132244	0.2264755288491	NA	NA
GB1	Binding	QYKLILNGKTLMGETTTEAVDAATAEKVFKQYANDNGVDGEWTYDDATKTCTVTE	2	NA	-4.02315180931704	0.322148415986225	NA	NA
GB1	Binding	QYKLILNGKTLLGETTTEAVDAATAEKVFKQYANDNGVDGEWTYDDATKTCTVTE	2	NA	-4.42697422934132	0.195401342618011	NA	NA
GB1	Binding	QYKLILNGKTLKGETWTEAVDAATAEKPFKQYANDNGVDGEWTYDDATKTFTVTE	2	NA	-0.933957264469124	0.522542765671461	NA	NA
GB1	Binding	QYKLILNGKVLKGETTHEAVDAATAEKVFKQYANDNGVDGEWTYDDATKTFTVTE	2	NA	-0.724796152739661	0.23193782842851	NA	NA
GB1	Binding	QYKLILNGKTLIGETTTEAVDAATAEKVFKQYANDNGVDGEWTYDDATKTCTVTE	2	NA	-3.87997861521863	0.310108690230958	NA	NA
GB1	Binding	QYKLILNGKTLHGETTTEAVDAATAEKVFKQYANDNGVDGEWTYDDATKTCTVTE	2	NA	-4.6141568777349	0.38698417586187	NA	NA
GB1	Binding	QYKLILNGKTLGGETTTEAVDAATAEKVFKQYANDNGVDGEWTYDDATKTCTVTE	2	NA	-5.05752131446644	0.587303246625225	NA	NA
GB1	Binding	QYKLILNGKVLKGETTDEAVDAATAEKVFKQYANDNGVDGEWTYDDATKTFTVTE	2	NA	-2.51359082316895	0.322104960210695	NA	NA
GB1	Binding	QYKLILNGKVLKGETTGEAVDAATAEKVFKQYANDNGVDGEWTYDDATKTFTVTE	2	NA	-1.17796201071677	0.115738733243147	NA	NA
GB1	Binding	QYKLILNGKTLDGETTTEAVDAATAEKVFKQYANDNGVDGEWTYDDATKTCTVTE	2	NA	-4.35572926311689	0.490458244335278	NA	NA
GB1	Binding	QYKLILNGKVLKGETTAEAVDAATAEKVFKQYANDNGVDGEWTYDDATKTFTVTE	2	NA	-0.754371618184621	0.134479260486623	NA	NA
GB1	Binding	QYKLILNIKTLSGETTTEAVDAATAEKVFKQYANDNGVDGEWTYDDATKTFTVTE	2	NA	-1.77621206751102	0.0645901775732348	NA	NA
GB1	Binding	QYKLILNGKTLAGETTTEAVDAATAEKVFKQYANDNGVDGEWTYDDATKTCTVTE	2	NA	-4.53476316811164	0.214331955589599	NA	NA
GB1	Binding	QYKLILNGKTLKGETWTEAVDAATAEKEFKQYANDNGVDGEWTYDDATKTFTVTE	2	NA	-1.47442396894324	0.563217109471608	NA	NA
GB1	Binding	QYKLILNGKTLKGETWTEAVDAATAEKFFKQYANDNGVDGEWTYDDATKTFTVTE	2	NA	1.19154099017909	0.666523747478475	NA	NA
GB1	Binding	QYKLILNGKTLKGETWTEAVDAATAEKGFKQYANDNGVDGEWTYDDATKTFTVTE	2	NA	0.322325286984212	0.129203827627003	NA	NA
GB1	Binding	QYKLILNGKVLKGETTYEAVDAATAEKVFKQYANDNGVDGEWTYDDATKTFTVTE	2	NA	-1.12150177983806	0.252505381726612	NA	NA
GB1	Binding	QYKLILNGKTLKGETWTEAVDAATAEKAFKQYANDNGVDGEWTYDDATKTFTVTE	2	NA	0.162179508896969	0.167173025660978	NA	NA
GB1	Binding	QYKLILNGKTLYGETTTEAVDAATAEKVFKQYANDNGVDGEWTYDDATKTCTVTE	2	NA	-4.1168093621189	0.339513073019179	NA	NA
GB1	Binding	QYKLILNGKTLKGETWTEAVDAATAEKCFKQYANDNGVDGEWTYDDATKTFTVTE	2	NA	0.475385914725257	0.38578205454414	NA	NA
GB1	Binding	QYKLILNGKTLWGETTTEAVDAATAEKVFKQYANDNGVDGEWTYDDATKTCTVTE	2	NA	-3.4550330008241	0.268698978311539	NA	NA
GB1	Binding	QYKLILNGKTLVGETTTEAVDAATAEKVFKQYANDNGVDGEWTYDDATKTCTVTE	2	NA	-3.88551580369449	0.286476580338446	NA	NA
GB1	Binding	QYKLILNGKVLKGETTWEAVDAATAEKVFKQYANDNGVDGEWTYDDATKTFTVTE	2	NA	-0.658615243273373	0.251356299161913	NA	NA
GB1	Binding	QYKLILNGKTLTGETTTEAVDAATAEKVFKQYANDNGVDGEWTYDDATKTCTVTE	2	NA	-3.35082710024129	0.0909388490631392	NA	NA
GB1	Binding	QYKLILNGKTLSGETTTEAVDAATAEKVFKQYANDNGVDGEWTYDDATKTCTVTE	2	NA	-3.66107859650597	0.141369941004981	NA	NA
GB1	Binding	QYKLILNGKTLRGETTTEAVDAATAEKVFKQYANDNGVDGEWTYDDATKTCTVTE	2	NA	-3.78442508108842	0.188093404478728	NA	NA
GB1	Binding	QYKLILNGKTLQGETTTEAVDAATAEKVFKQYANDNGVDGEWTYDDATKTCTVTE	2	NA	-4.16994603422687	0.23415449029021	NA	NA
GB1	Binding	QYKLILNGKTLPGETTTEAVDAATAEKVFKQYANDNGVDGEWTYDDATKTCTVTE	2	NA	-5.04346030555882	0.138662113869132	NA	NA
GB1	Binding	QYKLILNGKTNKGETWTEAVDAATAEKVFKQYANDNGVDGEWTYDDATKTFTVTE	2	NA	-1.53420581735242	0.0500060571735304	NA	NA
GB1	Binding	QYKLILNGKTNKGETVTEAVDAATAEKVFKQYANDNGVDGEWTYDDATKTFTVTE	2	NA	-1.85017095708555	0.0609421089262333	NA	NA
GB1	Binding	QYKLILNGKTLKGETTTNAVDAATAEKVFKQYANDNGVDGEWTYDDAGKTFTVTE	2	NA	0.338726641090741	0.0660300452644923	NA	NA
GB1	Binding	QYKLILNGKTNKGETSTEAVDAATAEKVFKQYANDNGVDGEWTYDDATKTFTVTE	2	NA	-1.91436447860713	0.0494396901506664	NA	NA
GB1	Binding	QYKLILNGKTNKGETRTEAVDAATAEKVFKQYANDNGVDGEWTYDDATKTFTVTE	2	NA	-1.61145947298157	0.0397486391676831	NA	NA
GB1	Binding	QYKLILNGKTNKGETQTEAVDAATAEKVFKQYANDNGVDGEWTYDDATKTFTVTE	2	NA	-2.0317360295716	0.0742330470891994	NA	NA
GB1	Binding	QYKLILNGKTLKGETTTEGVDAATAEKVFKQYANDNGVDVEWTYDDATKTFTVTE	2	NA	-5.15901511592208	0.416402462810227	NA	NA
GB1	Binding	QYKLILNIKTLVGETTTEAVDAATAEKVFKQYANDNGVDGEWTYDDATKTFTVTE	2	NA	-2.05585962395081	0.068684677359636	NA	NA
GB1	Binding	QYKLILNGKTNKGETYTEAVDAATAEKVFKQYANDNGVDGEWTYDDATKTFTVTE	2	NA	-1.58138073844228	0.0726119836857352	NA	NA
GB1	Binding	QYKLILNGKTLKGETTTNAVDAATAEKVFKQYANDNGVDGEWTYDDAAKTFTVTE	2	NA	0.4382410591988	0.105173796922096	NA	NA
GB1	Binding	QYKLILNGKTNKGETGTEAVDAATAEKVFKQYANDNGVDGEWTYDDATKTFTVTE	2	NA	-1.75240289250718	0.0400796506207362	NA	NA
GB1	Binding	QYKLILNGKTNKGETFTEAVDAATAEKVFKQYANDNGVDGEWTYDDATKTFTVTE	2	NA	-1.56700719285832	0.0760764936650476	NA	NA
GB1	Binding	QYKLILNGKTNKGETETEAVDAATAEKVFKQYANDNGVDGEWTYDDATKTFTVTE	2	NA	-2.04148462143352	0.0636064525359897	NA	NA
GB1	Binding	QYKLILNGKTNKGETDTEAVDAATAEKVFKQYANDNGVDGEWTYDDATKTFTVTE	2	NA	-2.01810578290408	0.07827857774571	NA	NA
GB1	Binding	QYKLILNGKTNKGETCTEAVDAATAEKVFKQYANDNGVDGEWTYDDATKTFTVTE	2	NA	-1.45157437492488	0.0759241186566898	NA	NA
GB1	Binding	QYKLILNGKTNKGETATEAVDAATAEKVFKQYANDNGVDGEWTYDDATKTFTVTE	2	NA	-1.81454683270138	0.0737122103103528	NA	NA
GB1	Binding	QYKLILTGKTLKGETTTEAVDAATAEKVFKQYANDNGVDGEWTYDDSTKTFTVTE	2	NA	-0.306784630901298	0.0515451401926711	NA	NA
GB1	Binding	QYKLILNGKTLKGETTTEAVDGANAEKVFKQYANDNGVDGEWTYDDATKTFTVTE	2	NA	-0.735419485757172	0.0856671915538228	NA	NA
GB1	Binding	QYKLILNGKTNKGETMTEAVDAATAEKVFKQYANDNGVDGEWTYDDATKTFTVTE	2	NA	-2.25990206283026	0.0847757384716418	NA	NA
GB1	Binding	QYKLILNGKTNKGETLTEAVDAATAEKVFKQYANDNGVDGEWTYDDATKTFTVTE	2	NA	-1.86857528369034	0.0541596965081882	NA	NA
GB1	Binding	QYKLILNGKTNKGETKTEAVDAATAEKVFKQYANDNGVDGEWTYDDATKTFTVTE	2	NA	-1.78738239419523	0.0581811200081385	NA	NA
GB1	Binding	QYKLILNGKTNKGETITEAVDAATAEKVFKQYANDNGVDGEWTYDDATKTFTVTE	2	NA	-1.88293925143772	0.0721341057569508	NA	NA
GB1	Binding	QYKLILNGKTNKGETHTEAVDAATAEKVFKQYANDNGVDGEWTYDDATKTFTVTE	2	NA	-1.73568228199591	0.073049407071465	NA	NA
GB1	Binding	QYKLILNGKTLKGETTTEAVDAATAEKVFKQYTNDNGVDGEWLYDDATKTFTVTE	2	NA	-1.98663140480466	0.0407401919030004	NA	NA
GB1	Binding	QYKLILNGKTLKGETRTEAVDAATAEKVFKQYKNDNGVDGEWTYDDATKTFTVTE	2	NA	-4.90690886712787	1.01109753469023	NA	NA
GB1	Binding	QYKLILNGKTLKGETTTEAVDGAMAEKVFKQYANDNGVDGEWTYDDATKTFTVTE	2	NA	0.0917057940111495	0.0519215885451698	NA	NA
GB1	Binding	QYKLILNGKTLKGETTTEAVDAATAEKVFKFYANDNGVDGEWTYDSATKTFTVTE	2	NA	-0.917150920429269	0.0686112228626262	NA	NA
GB1	Binding	QYKLILNGKTLKGETTTEAVDAATAEKVDKQYANHNGVDGEWTYDDATKTFTVTE	2	NA	-3.64199887833812	1.01679813592552	NA	NA
GB1	Binding	QYKLILNGKTLKGETTTEAVDGACAEKVFKQYANDNGVDGEWTYDDATKTFTVTE	2	NA	-0.497355873886284	0.069098286633811	NA	NA
GB1	Binding	QYKLILNGKTLKGETTTEAVDAATAEKVCKQYANHNGVDGEWTYDDATKTFTVTE	2	NA	-1.17440080868579	0.301980593606329	NA	NA
GB1	Binding	QYKLILNGKTLKGETTTEAVDAATAEKVFKAYANDNGVDGEWTYDSATKTFTVTE	2	NA	0.17053073962558	0.0287976033985862	NA	NA
GB1	Binding	QYKLILNGKTLKGETTKEAVDRATAEKVFKQYANDNGVDGEWTYDDATKTFTVTE	2	NA	-2.97338728512351	0.246778182398807	NA	NA
GB1	Binding	QYKLILNGKTLKGETTTEAVDAATAEKVFKQYANDNGVKGEWTYDYATKTFTVTE	2	NA	0.387662664217549	0.0828137749431336	NA	NA
GB1	Binding	QYKLILNGKTLKGETTTEAVDAATAEYVFKQYANDNGVDGEWTYDCATKTFTVTE	2	NA	-2.43865695665989	0.326940829496927	NA	NA
GB1	Binding	QYKLILNGKTLKGETTTEAVDAATAEKVFKQYANDNGVKGEWTYDSATKTFTVTE	2	NA	0.487055349997821	0.0302262352257477	NA	NA
GB1	Binding	QYKLILNGKTLKGETTTEAVDAATAEKVFKQYANDNGVKGEWTYDRATKTFTVTE	2	NA	0.925894045771095	0.0308491903034955	NA	NA
GB1	Binding	QYKLILNGKTLKGETTTEAVDAATAEWVFKQYANDNGVDGEWTYDCATKTFTVTE	2	NA	-1.97788196578728	0.2885175357479	NA	NA
GB1	Binding	QYKLILNGKTLKGETTTEAVDAATAEVVFKQYANDNGVDGEWTYDCATKTFTVTE	2	NA	-1.26422188188432	0.144120540407209	NA	NA
GB1	Binding	QYKLILNGKTLKGETTTEAVDAATAEKVFKQYANDNGVKGEWTYDWATKTFTVTE	2	NA	0.486691915472956	0.0601376847955004	NA	NA
GB1	Binding	QYKLILNGKTLKGETTTEAVDAATAEKVFKQYANDNGVKGEWTYDVATKTFTVTE	2	NA	0.325960391940793	0.0410779118515286	NA	NA
GB1	Binding	QYKLILNGKTLKGETTTEAVDAATAESVFKQYANDNGVDGEWTYDCATKTFTVTE	2	NA	-2.68937496510255	0.157943610568837	NA	NA
GB1	Binding	QYKLILNGKTLKGETTTEAVDAATAERVFKQYANDNGVDGEWTYDCATKTFTVTE	2	NA	-0.702983294515439	0.0768503551936708	NA	NA
GB1	Binding	QYKLILNGKTLKGETTTEAVDAATAEMVFKQYANDNGVDGEWTYDCATKTFTVTE	2	NA	-1.67129953253468	0.194044705467641	NA	NA
GB1	Binding	QYKLILNGKTLKGETTTEAVDAATAEKVFKQYANDNGVDIEWTYDDATKTFTVAE	2	NA	-5.00138641974632	0.714393343159983	NA	NA
GB1	Binding	QYKLILNGKTLKGETTTEAVDAATAEKVFKQYANDNGVKGEWTYDIATKTFTVTE	2	NA	0.274261272632909	0.0296766172870712	NA	NA
GB1	Binding	QYKLILNGKTLKGETTTEAVDAATAEKVFKQYANDNGVKGEWTYDHATKTFTVTE	2	NA	0.644251748774645	0.0464467676899971	NA	NA
GB1	Binding	QYKLILNGKTLKGETTTEAVDAATAEIVFKQYANDNGVDGEWTYDCATKTFTVTE	2	NA	-0.986780699868776	0.204867249147071	NA	NA
GB1	Binding	QYKLILNGKTLKGETTTEAVDAATAEKVFKQYANDNGVKGEWTYDNATKTFTVTE	2	NA	0.480099304519364	0.0457113482221205	NA	NA
GB1	Binding	QYKLILNGKTLKGETTTEAVDAATAEKVFKQYANDNGVKGEWTYDMATKTFTVTE	2	NA	0.155240935056673	0.0449194230394578	NA	NA
GB1	Binding	QYKLILNGKTLKGETTTEAVDAATAEKVFKQYANDNGVKGEWTYDLATKTFTVTE	2	NA	0.346761129137967	0.0337910155908822	NA	NA
GB1	Binding	QYKLILNGKTLKGETTTEAVDAATAEKVFKQYANDNGVKGEWTYDCATKTFTVTE	2	NA	0.202918210654855	0.0645970921702279	NA	NA
GB1	Binding	QYKLILNGKTLKGETTTEAVDAATAEDVFKQYANDNGVDGEWTYDCATKTFTVTE	2	NA	-3.90340363330803	0.605451697922737	NA	NA
GB1	Binding	QYKLILNGKTLKGETTTEAVDAATAEKVFKQYANDNGVKGEWTYDAATKTFTVTE	2	NA	0.552704656927723	0.155350736678953	NA	NA
GB1	Binding	QYKLILNGKTLKGETTTEAVDAATAEFVFKQYANDNGVDGEWTYDCATKTFTVTE	2	NA	-2.44475858877752	0.411438871734611	NA	NA
GB1	Binding	QYKLILNGKTLKGETTTEAVDAATAEAVFKQYANDNGVDGEWTYDCATKTFTVTE	2	NA	-2.33594149318151	0.219212039938077	NA	NA
GB1	Binding	QYKLILNGKTLKGETTTEAVDAATAEKVFKNYANDNGVDGEWTYDSATKTFTVTE	2	NA	0.840477380244688	0.0354648925062042	NA	NA
GB1	Binding	QYKLILNGKTLKGETTTEAVDAATAECVFKQYANDNGVDGEWTYDCATKTFTVTE	2	NA	-1.88653939926654	0.272865035101001	NA	NA
GB1	Binding	QYKLILNGKTLKGETTTEAVDAATAEKVFKQYANDNGVDGEWFYDDATKEFTVTE	2	NA	0.167743886882758	0.0409843500960579	NA	NA
GB1	Binding	QYKLILSGKTLKGETTTEAVDGATAEKVFKQYANDNGVDGEWTYDDATKTFTVTE	2	NA	-1.1320872594432	0.0626519218049699	NA	NA
GB1	Binding	QYKLILNGKTLKGETTTEAVDAATAEKVFKQYANDNGVDGEWFYDDATKFFTVTE	2	NA	0.0779725838791247	0.0473272461435743	NA	NA
GB1	Binding	QYKLILNGKTLKGETTTEAVDAATAEKVFKHYANDNGVDGEWTYDSATKTFTVTE	2	NA	0.480750661858401	0.0322829928231794	NA	NA
GB1	Binding	QMKLILNGKTLKGETTTEAVDAATAEKVFKQYANDNGVDGEWTYDDRTKTFTVTE	2	NA	-0.591751111999925	0.0988165583402722	NA	NA
GB1	Binding	QYKLILNGKTLKGATTTEAVDAATAEKVFKQYANDNGVDGEWTYDDATKTFAVTE	2	NA	-0.277805873930447	0.0685472592739291	NA	NA
GB1	Binding	QYKLILNGKTLKGETATEAVDAATAEKVFKQYANDNGVDGEWTYCDATKTFTVTE	2	NA	0.286050161479537	0.0507413752201481	NA	NA
GB1	Binding	QYKLILNGKTLKGETTTEAVDAATAEKVFKIYANDNGVDGEWTYDSATKTFTVTE	2	NA	-0.513263547746837	0.0548405703904063	NA	NA
GB1	Binding	QYKLILNGKTLKGETTTEAVDAATAEKVFKQYANDNGVDGEWFYDDATKHFTVTE	2	NA	0.23234154852315	0.0519202697595181	NA	NA
GB1	Binding	QYKLILNGKTLKGETTTEAVDAATAEKVIKQYANHNGVDGEWTYDDATKTFTVTE	2	NA	-2.0271947012716	0.211311493952433	NA	NA
GB1	Binding	QYKLILNGKTLKGETTTEAVHAATAEKVFKQYANDNIVDGEWTYDDATKTFTVTE	2	NA	-1.54542547354733	0.553482267112114	NA	NA
GB1	Binding	QYKLILNGKTLKGETTTEAVDAATAEKVFKQYANDNGVDGEWFYDDATKIFTVTE	2	NA	0.131927759997967	0.0474607004719335	NA	NA
GB1	Binding	QYKLILNGKTLKGETTLEAPDAATAEKVFKQYANDNGVDGEWTYDDATKTFTVTE	2	NA	-0.646547785879058	0.0596403141113624	NA	NA
GB1	Binding	QYKLILNGKTLKGETTTEAVDAATAEKVHKQYANHNGVDGEWTYDDATKTFTVTE	2	NA	-0.256894578037683	0.10980920323851	NA	NA
GB1	Binding	QYKLILVGKTLKGETTTEAVDAATAEKSFKQYANDNGVDGEWTYDDATKTFTVTE	2	NA	0.0129235645400922	0.0935973154902131	NA	NA
GB1	Binding	KYCLILNGKTLKGETTTEAVDAATAEKVFKQYANDNGVDGEWTYDDATKTFTVTE	2	NA	-0.136986636848181	0.278102687934671	NA	NA
GB1	Binding	HYCLILNGKTLKGETTTEAVDAATAEKVFKQYANDNGVDGEWTYDDATKTFTVTE	2	NA	0.00337518973957573	0.167569806450989	NA	NA
GB1	Binding	QYKLILNGKTLKGETCTEAVDAATAEKVFKQYRNDNGVDGEWTYDDATKTFTVTE	2	NA	-3.8772350197027	0.501609579870056	NA	NA
GB1	Binding	MYCLILNGKTLKGETTTEAVDAATAEKVFKQYANDNGVDGEWTYDDATKTFTVTE	2	NA	0.154601008619775	0.384742490389298	NA	NA
GB1	Binding	QYKLILNGKTLKGETTYEAVDAATAEHVFKQYANDNGVDGEWTYDDATKTFTVTE	2	NA	-2.69081548700852	0.515073268912591	NA	NA
GB1	Binding	QYKLILNGKTLKGETLTEAVDAATAEKVFKQYRNDNGVDGEWTYDDATKTFTVTE	2	NA	-5.3402635240867	0.46099938053274	NA	NA
GB1	Binding	QYKLILNGKTLKGETMTEAVDAATAEKVFKQYRNDNGVDGEWTYDDATKTFTVTE	2	NA	-4.07420835539495	0.471965454727392	NA	NA
GB1	Binding	QYKLILNGKTLKGETTREAVDAATAEHVFKQYANDNGVDGEWTYDDATKTFTVTE	2	NA	-2.41981599241261	0.295534192319927	NA	NA
GB1	Binding	QYKLILNGKTLKGETTSEAVDAATAEHVFKQYANDNGVDGEWTYDDATKTFTVTE	2	NA	-2.39670836044821	0.255551519308283	NA	NA
GB1	Binding	QYKLILNGKTLKGETTQEAVDAATAEHVFKQYANDNGVDGEWTYDDATKTFTVTE	2	NA	-3.59299622555045	0.556923481819016	NA	NA
GB1	Binding	QYKLILNGKTLKGETTNEAVDAATAEHVFKQYANDNGVDGEWTYDDATKTFTVTE	2	NA	-3.26661008964737	1.2294583627708	NA	NA
GB1	Binding	QYKLILNGKTLKGETTLEAVDAATAEHVFKQYANDNGVDGEWTYDDATKTFTVTE	2	NA	-4.00112571553777	0.634941679173091	NA	NA
GB1	Binding	QYKLILNGKTLKGETTMEAVDAATAEHVFKQYANDNGVDGEWTYDDATKTFTVTE	2	NA	-3.11890943533598	1.02695963015318	NA	NA
GB1	Binding	QYKLGLNGKTLKGETTTEAVDAATAELVFKQYANDNGVDGEWTYDDATKTFTVTE	2	NA	-2.28221776883107	0.285366088522259	NA	NA
GB1	Binding	QYKLILNGKTLKGETTKEAVDAATAEHVFKQYANDNGVDGEWTYDDATKTFTVTE	2	NA	-3.03177049856997	1.28276818788948	NA	NA
GB1	Binding	QYKLILNGKTLKGETTTEATDAATAEKVFKQYANDNGVDGEWTYDDATSTFTVTE	2	NA	-0.13814342003911	0.0498003376492553	NA	NA
GB1	Binding	QYKLILNGKTLKGETQTEAVDAATAEKVFKQYRNDNGVDGEWTYDDATKTFTVTE	2	NA	-4.05771595358017	0.59642827152246	NA	NA
GB1	Binding	QYKLILNGKTLKGETTFEAVDAATAEHVFKQYANDNGVDGEWTYDDATKTFTVTE	2	NA	-2.26068707756874	0.558486723166361	NA	NA
GB1	Binding	QYKLILNGKTLKGETTGEAVDAATAEHVFKQYANDNGVDGEWTYDDATKTFTVTE	2	NA	-3.59975453617591	1.16970810901387	NA	NA
GB1	Binding	QYKLILNGKTLKGETTDEAVDAATAEHVFKQYANDNGVDGEWTYDDATKTFTVTE	2	NA	-3.27268527523375	0.78397996631379	NA	NA
GB1	Binding	PYCLILNGKTLKGETTTEAVDAATAEKVFKQYANDNGVDGEWTYDDATKTFTVTE	2	NA	0.02036098208443	0.142576613898444	NA	NA
GB1	Binding	WYCLILNGKTLKGETTTEAVDAATAEKVFKQYANDNGVDGEWTYDDATKTFTVTE	2	NA	0.0421816591760425	0.452319920763428	NA	NA
GB1	Binding	QYKLGLNGKTLKGETTTEAVDAATAEEVFKQYANDNGVDGEWTYDDATKTFTVTE	2	NA	-3.60436375273147	1.01920910605646	NA	NA
GB1	Binding	QYKLGLNGKTLKGETTTEAVDAATAEFVFKQYANDNGVDGEWTYDDATKTFTVTE	2	NA	-2.42038999117337	0.38917262585241	NA	NA
GB1	Binding	QYKLILNGKTLKGETYTEAVDAATAEKVFKQYRNDNGVDGEWTYDDATKTFTVTE	2	NA	-4.57606892562016	0.590715057482805	NA	NA
GB1	Binding	QYKLILNGQTLKCETTTEAVDAATAEKVFKQYANDNGVDGEWTYDDATKTFTVTE	2	NA	-1.96718216470581	0.221845650057314	NA	NA
GB1	Binding	QYKLILNGPTLKCETTTEAVDAATAEKVFKQYANDNGVDGEWTYDDATKTFTVTE	2	NA	-1.8009624214837	0.1425671661212	NA	NA
GB1	Binding	QYKLILNGSTLKCETTTEAVDAATAEKVFKQYANDNGVDGEWTYDDATKTFTVTE	2	NA	-1.89510622362598	0.148164687013115	NA	NA
GB1	Binding	QYKLILNGRTLKCETTTEAVDAATAEKVFKQYANDNGVDGEWTYDDATKTFTVTE	2	NA	-1.18614228233647	0.101748397770298	NA	NA
GB1	Binding	QYKLILNGTTLKCETTTEAVDAATAEKVFKQYANDNGVDGEWTYDDATKTFTVTE	2	NA	-1.77020711568933	0.163413574448004	NA	NA
GB1	Binding	QYKLILNGWTLKCETTTEAVDAATAEKVFKQYANDNGVDGEWTYDDATKTFTVTE	2	NA	-1.12725355562602	0.257109142122027	NA	NA
GB1	Binding	QYKLILNGVTLKCETTTEAVDAATAEKVFKQYANDNGVDGEWTYDDATKTFTVTE	2	NA	-2.18518147368302	0.177271213902909	NA	NA
GB1	Binding	QYKLILNGYTLKCETTTEAVDAATAEKVFKQYANDNGVDGEWTYDDATKTFTVTE	2	NA	-1.4502838340571	0.167189087455396	NA	NA
GB1	Binding	QYKLILNGKTLKGETTTEAVDAATAEKVPKQYANHNGVDGEWTYDDATKTFTVTE	2	NA	-4.60621934717135	0.715313931645469	NA	NA
GB1	Binding	QYKLILNGKTLKGETTLEAYDAATAEKVFKQYANDNGVDGEWTYDDATKTFTVTE	2	NA	-0.114794799612909	0.0644830616715759	NA	NA
GB1	Binding	QYKLILNGATLKCETTTEAVDAATAEKVFKQYANDNGVDGEWTYDDATKTFTVTE	2	NA	-1.77859915811285	0.180375811019285	NA	NA
GB1	Binding	QYKLILNGCTLKCETTTEAVDAATAEKVFKQYANDNGVDGEWTYDDATKTFTVTE	2	NA	-2.40515861615755	0.481929132570549	NA	NA
GB1	Binding	QYKLILNGKTLKPETTTEAVDAATAEKVFKQYANDNGVDGEWTYDDATKTFTVTG	2	NA	-3.44878954850947	0.0997936702869597	NA	NA
GB1	Binding	QYKLILNGETLKCETTTEAVDAATAEKVFKQYANDNGVDGEWTYDDATKTFTVTE	2	NA	-2.36380061325634	0.23680530375635	NA	NA
GB1	Binding	QYKLILNGDTLKCETTTEAVDAATAEKVFKQYANDNGVDGEWTYDDATKTFTVTE	2	NA	-2.04980799896511	0.140525156793139	NA	NA
GB1	Binding	QYKLILNGGTLKCETTTEAVDAATAEKVFKQYANDNGVDGEWTYDDATKTFTVTE	2	NA	-1.88490278335987	0.135016399283501	NA	NA
GB1	Binding	QYKLILNGFTLKCETTTEAVDAATAEKVFKQYANDNGVDGEWTYDDATKTFTVTE	2	NA	-2.89240633594012	0.536267058816532	NA	NA
GB1	Binding	QYKLILNGITLKCETTTEAVDAATAEKVFKQYANDNGVDGEWTYDDATKTFTVTE	2	NA	-1.55053509969308	0.214307530761476	NA	NA
GB1	Binding	QYKLILNGHTLKCETTTEAVDAATAEKVFKQYANDNGVDGEWTYDDATKTFTVTE	2	NA	-1.58577054174899	0.131072700683688	NA	NA
GB1	Binding	QYKLILNGMTLKCETTTEAVDAATAEKVFKQYANDNGVDGEWTYDDATKTFTVTE	2	NA	-2.70682212876314	0.296418790198228	NA	NA
GB1	Binding	QYKLILNGLTLKCETTTEAVDAATAEKVFKQYANDNGVDGEWTYDDATKTFTVTE	2	NA	-2.17805937240579	0.155009253007319	NA	NA
GB1	Binding	QYKLILNGNTLKCETTTEAVDAATAEKVFKQYANDNGVDGEWTYDDATKTFTVTE	2	NA	-1.6110386810806	0.116417806370429	NA	NA
GB1	Binding	QYKLILNGKTLKGETTTEAVDAATAEKVFKQYANDNGVDGEWSIDDATKTFTVTE	2	NA	-1.0154839694729	0.0724048349777641	NA	NA
GB1	Binding	QYKLILNGKTLYGETTTEAVDAATAEKVFKQYANDNGVDGEKTYDDATKTFTVTE	2	NA	-5.31005401629388	1.01033941325911	NA	NA
GB1	Binding	QYKLILNGKTLKGETTTEAVDAATAEKVFKQYANDNGVDGEWSHDDATKTFTVTE	2	NA	-1.47086254323636	0.104544590759561	NA	NA
GB1	Binding	QYKLILNGKTLKGETTTEAVDAATAEKVFKQYANDNGVDGEWSKDDATKTFTVTE	2	NA	-2.94405392409709	0.257954131894153	NA	NA
GB1	Binding	QYKLILNGKTLKGETTLEAGDAATAEKVFKQYANDNGVDGEWTYDDATKTFTVTE	2	NA	-0.493762035661796	0.0307209924497253	NA	NA
GB1	Binding	QYKLILNGKTLKGETTTEAVDAATAEKVYKQYANHNGVDGEWTYDDATKTFTVTE	2	NA	-0.943535254810873	0.177495091423728	NA	NA
GB1	Binding	QFKLILNGKTLKGETTTEAVDAATAEKVFKQYANDNGVDDEWTYDDATKTFTVTE	2	NA	-4.2481519579632	1.0132422331168	NA	NA
GB1	Binding	QYKLILWGKTLKGETTTEAVDGATAEKVFKQYANDNGVDGEWTYDDATKTFTVTE	2	NA	-0.639830715595736	0.0943301663463692	NA	NA
GB1	Binding	QYKLILNGKTLKGETTLEAADAATAEKVFKQYANDNGVDGEWTYDDATKTFTVTE	2	NA	-0.655114608094885	0.041394580856267	NA	NA
GB1	Binding	QYKLILNGKTLYGETTTEAVDAATAEKVFKQYANDNGVDGEHTYDDATKTFTVTE	2	NA	-4.48922892834444	1.01181447278663	NA	NA
GB1	Binding	QYKLILNGKTLKGETTTEAVDAATAEKVFKQYANDNGVDGEWSNDDATKTFTVTE	2	NA	-3.22689876111848	0.204937840003055	NA	NA
GB1	Binding	QYKLILNGKTLKGETTTEAVCAATAEKVFKQYANDNGVDGFWTYDDATKTFTVTE	2	NA	0.578079471136562	0.292398844105225	NA	NA
GB1	Binding	QYKLILNWKTLKGETTTEALDAATAEKVFKQYANDNGVDGEWTYDDATKTFTVTE	2	NA	-1.35654814670364	0.168315452540252	NA	NA
GB1	Binding	QYKLILNGKTLKGETTTEAVDAATAEKVFKQYANDNGVDGEWSADDATKTFTVTE	2	NA	-2.94322872353726	0.113222601413284	NA	NA
GB1	Binding	QYKLILNGKGLKGETTTEAVDAATAEKVFKQYANDNGVDGEWTYDDATKTFTVNE	2	NA	-2.29942927711771	0.20142425860566	NA	NA
GB1	Binding	QYKLILNGKTLKGETTLEANDAATAEKVFKQYANDNGVDGEWTYDDATKTFTVTE	2	NA	-0.487357224290468	0.0660453057780186	NA	NA
GB1	Binding	QYKLILNGKTLKGETTTEAVDAATAEKVFKQYANDNGVDGEWSEDDATKTFTVTE	2	NA	-4.75793990812319	0.583895763540994	NA	NA
GB1	Binding	QYKLILEGKTLKPETTTEAVDAATAEKVFKQYANDNGVDGEWTYDDATKTFTVTE	2	NA	-3.65598256183268	0.274235872660551	NA	NA
GB1	Binding	QYKLILNGKTLKGETTTEAVDAATAEKVFKQYANDNGVDGEWSDDDATKTFTVTE	2	NA	-5.06759552829968	0.714944965939238	NA	NA
GB1	Binding	QYKLILIGKTLKGETTTEAVDGATAEKVFKQYANDNGVDGEWTYDDATKTFTVTE	2	NA	-1.47204631279219	0.149779275791511	NA	NA
GB1	Binding	QYKLILNGKTLKGETTTEAVDAATAEKVFKQYANDNGVDGEWSFDDATKTFTVTE	2	NA	-0.0349192317122879	0.0541081862311279	NA	NA
GB1	Binding	QYKLILNGKTLYGETTTEAVDAATAEKVFKQYANDNGVDGENTYDDATKTFTVTE	2	NA	-3.93689642430358	0.718444308361699	NA	NA
GB1	Binding	QYKLILNGKTLKGETTTEAVDAATAEKVFKQYANDNGVDGEWTYDTATKTFYVTE	2	NA	-0.18675978547994	0.0734207007819705	NA	NA
GB1	Binding	QYKLILNGKTLKFETTTEAVDAATAEEVFKQYANDNGVDGEWTYDDATKTFTVTE	2	NA	-5.03483906146523	1.04496677650066	NA	NA
GB1	Binding	QYKLILNGKTLKFETTTEAVDAATAECVFKQYANDNGVDGEWTYDDATKTFTVTE	2	NA	-5.23081495774227	0.457738756665862	NA	NA
GB1	Binding	QYKLILNGKTLKFETTTEAVDAATAEAVFKQYANDNGVDGEWTYDDATKTFTVTE	2	NA	-4.80363425368497	1.01039489617982	NA	NA
GB1	Binding	QYKLILNGLTLKGETTTEAVDAATAEKVYKQYANDNGVDGEWTYDDATKTFTVTE	2	NA	-0.870006149475768	0.164304139796859	NA	NA
GB1	Binding	QYKLILNGKTLKFETTTEAVDAATAELVFKQYANDNGVDGEWTYDDATKTFTVTE	2	NA	-5.28060087903324	0.507102608160613	NA	NA
GB1	Binding	QYKLILNGKTLKFETTTEAVDAATAEIVFKQYANDNGVDGEWTYDDATKTFTVTE	2	NA	-3.4668968114498	0.722249507250236	NA	NA
GB1	Binding	QYKLILNGKTLKFETTTEAVDAATAEHVFKQYANDNGVDGEWTYDDATKTFTVTE	2	NA	-4.30639113809215	1.01295960669961	NA	NA
GB1	Binding	QYKLILNGKTLKFETTTEAVDAATAEWVFKQYANDNGVDGEWTYDDATKTFTVTE	2	NA	-3.78689331212201	0.454831091536605	NA	NA
GB1	Binding	QYKLILNGKTLKFETTTEAVDAATAEVVFKQYANDNGVDGEWTYDDATKTFTVTE	2	NA	-4.23720181162456	0.585553435040692	NA	NA
GB1	Binding	QYKLILNGKTLKFETTTEAVDAATAETVFKQYANDNGVDGEWTYDDATKTFTVTE	2	NA	-5.00765891354234	1.00968271835835	NA	NA
GB1	Binding	QYKLILNGKTLKFETTTEAVDAATAESVFKQYANDNGVDGEWTYDDATKTFTVTE	2	NA	-4.97522845901455	0.453299527298963	NA	NA
GB1	Binding	QYKLILNGKTLKGETTTEAVDAVAAEKVFKQYANDNGVDGEWTYDDATKTFTVTE	2	NA	0.45702515011433	0.0320692288014675	NA	NA
GB1	Binding	TYKLILNGKTLKGETTTEAVDAATAEKKFKQYANDNGVDGEWTYDDATKTFTVTE	2	NA	1.1538013986034	0.0951091631315007	NA	NA
GB1	Binding	QYKLILNGKTLKFETTTEAVDAATAEYVFKQYANDNGVDGEWTYDDATKTFTVTE	2	NA	-4.91112164891048	0.5836449147516	NA	NA
GB1	Binding	TYKLILNGKTLKGETTTEAVDAATAEGVFKQYANDNGVDGEWTYDDATKTFTVTE	2	NA	-2.98207993425452	0.206768176663686	NA	NA
GB1	Binding	QYKLSLNGKTLEGETTTEAVDAATAEKVFKQYANDNGVDGEWTYDDATKTFTVTE	2	NA	-0.918153008486404	0.091269503165695	NA	NA
GB1	Binding	VYKLILNGKTLKGETTTEAVDAATAEGVFKQYANDNGVDGEWTYDDATKTFTVTE	2	NA	-2.87381253430815	0.238011377204517	NA	NA
GB1	Binding	WYKLILNGKTLKGETTTEAVDAATAEGVFKQYANDNGVDGEWTYDDATKTFTVTE	2	NA	-3.27059211287333	0.572360410876328	NA	NA
GB1	Binding	PYKLILNGKTLKGETTTEAVDAATAEGVFKQYANDNGVDGEWTYDDATKTFTVTE	2	NA	-2.6354734423739	0.111928904958745	NA	NA
GB1	Binding	RYKLILNGKTLKGETTTEAVDAATAEGVFKQYANDNGVDGEWTYDDATKTFTVTE	2	NA	-2.65399774587847	0.140595474808198	NA	NA
GB1	Binding	SYKLILNGKTLKGETTTEAVDAATAEGVFKQYANDNGVDGEWTYDDATKTFTVTE	2	NA	-3.17966819312373	0.231646954063359	NA	NA
GB1	Binding	LYKLILNGKTLKGETTTEAVDAATAEGVFKQYANDNGVDGEWTYDDATKTFTVTE	2	NA	-2.67283450465198	0.122178087803487	NA	NA
GB1	Binding	QYKLILNGETLKGETTTEAVDAATAEKVYKQYANDNGVDGEWTYDDATKTFTVTE	2	NA	-2.3807513472603	0.374367113363957	NA	NA
GB1	Binding	NYKLILNGKTLKGETTTEAVDAATAEGVFKQYANDNGVDGEWTYDDATKTFTVTE	2	NA	-2.68125092789396	0.202006106101097	NA	NA
GB1	Binding	QYKLILKGKTLKGETTTEAVDGATAEKVFKQYANDNGVDGEWTYDDATKTFTVTE	2	NA	-0.71997625958117	0.0780950236884993	NA	NA
GB1	Binding	HYKLILNGKTLKGETTTEAVDAATAEGVFKQYANDNGVDGEWTYDDATKTFTVTE	2	NA	-2.89583092447858	0.165724901790437	NA	NA
GB1	Binding	IYKLILNGKTLKGETTTEAVDAATAEGVFKQYANDNGVDGEWTYDDATKTFTVTE	2	NA	-2.73283504012378	0.254582497920891	NA	NA
GB1	Binding	QYKLILNGKTLKGETTTEAVDAATAEKVFKQYANDNGVDGEWTYDTATKTFPVTE	2	NA	-5.06857592424738	0.300270128292243	NA	NA
GB1	Binding	DYKLILNGKTLKGETTTEAVDAATAEGVFKQYANDNGVDGEWTYDDATKTFTVTE	2	NA	-3.43035156760535	0.414476454155499	NA	NA
GB1	Binding	QYKLILNGKTLYGETTTEAVDAATAEKVFKQYANDNGVDGELTYDDATKTFTVTE	2	NA	-5.46945844793616	0.584780394775926	NA	NA
GB1	Binding	FYKLILNGKTLKGETTTEAVDAATAEGVFKQYANDNGVDGEWTYDDATKTFTVTE	2	NA	-2.33294277944969	0.599387228490644	NA	NA
GB1	Binding	GYKLILNGKTLKGETTTEAVDAATAEGVFKQYANDNGVDGEWTYDDATKTFTVTE	2	NA	-2.85902455830406	0.274458733317252	NA	NA
GB1	Binding	QYKLILNGKTLKGETTTEAVDAATAEKVFKQYANDNGVDGEWTYDTATKTFSVTE	2	NA	0.362533237954467	0.0330338602601639	NA	NA
GB1	Binding	CYKLILNGKTLKGETTTEAVDAATAEGVFKQYANDNGVDGEWTYDDATKTFTVTE	2	NA	-3.18344241892382	0.330305887068381	NA	NA
GB1	Binding	QYKLILNGKTLKGETTTEAVDAATAEKVFKQYANDNGVDGEWTYDTATKTFRVTE	2	NA	0.275020731703098	0.0322733314869842	NA	NA
GB1	Binding	QYKLILNGKTLKGETTTEAVDAATAEKVFKQYASDNGVDGEWTYDDATKTSTVTE	2	NA	-5.47766092406649	0.293017324710163	NA	NA
GB1	Binding	QYKLILNGATLKGETTTEAVDAATAEKVYKQYANDNGVDGEWTYDDATKTFTVTE	2	NA	-0.97556375376225	0.17596489862592	NA	NA
GB1	Binding	QYKLILNGKTLKGETGTEAVDAATAEKVFKQYKNDNGVDGEWTYDDATKTFTVTE	2	NA	-3.98828462875812	0.717620257216792	NA	NA
GB1	Binding	QYKLILNGCTLKGETTTEAVDAATAEKVYKQYANDNGVDGEWTYDDATKTFTVTE	2	NA	-0.848045141158032	0.41070569098161	NA	NA
GB1	Binding	QYKLILNGKVLKGETTTEAVTAATAEKVFKQYANDNGVDGEWTYDDATKTFTVTE	2	NA	-0.697564950047943	0.219044906604121	NA	NA
GB1	Binding	QYKLILNGKTLKGETTTEAVDAATAEKVFKQYAMDNGVDLEWTYDDATKTFTVTE	2	NA	-6.2170630113623	0.453127617094216	NA	NA
GB1	Binding	QYKLILNGKTLKGETTTEAVDAAYAEKVFKQYANDNGVDGEWTYDEATKTFTVTE	2	NA	0.0618127842542002	0.0740479108741762	NA	NA
GB1	Binding	QYKLILMGKTLKGETTTEAVDGATAEKVFKQYANDNGVDGEWTYDDATKTFTVTE	2	NA	-1.21857407044598	0.116107674513988	NA	NA
GB1	Binding	QYKLILNGKTLKGETTTEAVDAITAEKVIKQYANDNGVDGEWTYDDATKTFTVTE	2	NA	-1.44462350362589	0.194297141319443	NA	NA
GB1	Binding	QYKLILNGYTLKGETTTEAVDAATAEKVYKQYANDNGVDGEWTYDDATKTFTVTE	2	NA	-1.23768878975736	0.194912306827726	NA	NA
GB1	Binding	QYKYILNGKTLKGETTTEAVDAATAHKVFKQYANDNGVDGEWTYDDATKTFTVTE	2	NA	-5.56232377756772	0.58291505742611	NA	NA
GB1	Binding	QYKLILNGKTNKGETTTEAVDAATAEKVFKQYANDNGVDGEWTGDDATKTFTVTE	2	NA	-5.15384593211649	0.334127815905564	NA	NA
GB1	Binding	QYKLILNGKTNKGETTTEAVDAATAEKVFKQYANDNGVDGEWTFDDATKTFTVTE	2	NA	-2.38392152262665	0.122783845263891	NA	NA
GB1	Binding	QYKLILNGKTNKGETTTEAVDAATAEKVFKQYANDNGVDGEWTEDDATKTFTVTE	2	NA	-5.61411140568843	1.00993645937685	NA	NA
GB1	Binding	QYKLILNGKTNKGETTTEAVDAATAEKVFKQYANDNGVDGEWTDDDATKTFTVTE	2	NA	-4.82597794943667	0.747539968773268	NA	NA
GB1	Binding	QYKLILNGKTNKGETTTEAVDAATAEKVFKQYANDNGVDGEWTCDDATKTFTVTE	2	NA	-4.34712055649789	0.286881098094397	NA	NA
GB1	Binding	QYKLILNGKTNKGETTTEAVDAATAEKVFKQYANDNGVDGEWTADDATKTFTVTE	2	NA	-4.85226148438664	0.362234541162509	NA	NA
GB1	Binding	QYKLILNGKTNKGETTTEAVDAATAEKVFKQYANDNGVDGEWTNDDATKTFTVTE	2	NA	-4.49493045977121	0.521528688272099	NA	NA
GB1	Binding	QYKLILNGKTNKGETTTEAVDAATAEKVFKQYANDNGVDGEWTMDDATKTFTVTE	2	NA	-4.09096278864158	0.219970566002447	NA	NA
GB1	Binding	QYKLILNGKTNKGETTTEAVDAATAEKVFKQYANDNGVDGEWTLDDATKTFTVTE	2	NA	-3.20533531675876	0.0894850527965293	NA	NA
GB1	Binding	QYKLILNGKTNKGETTTEAVDAATAEKVFKQYANDNGVDGEWTKDDATKTFTVTE	2	NA	-5.57493799240147	0.719621024630113	NA	NA
GB1	Binding	QYKLILNGKTNKGETTTEAVDAATAEKVFKQYANDNGVDGEWTIDDATKTFTVTE	2	NA	-4.21068627898954	0.315418756436868	NA	NA
GB1	Binding	QYKLILNGKTNKGETTTEAVDAATAEKVFKQYANDNGVDGEWTHDDATKTFTVTE	2	NA	-5.42231228656393	0.713752077253655	NA	NA
GB1	Binding	QYKLILNGKTNKGETTTEAVDAATAEKVFKQYANDNGVDGEWTWDDATKTFTVTE	2	NA	-1.12438614271502	0.0589847367373669	NA	NA
GB1	Binding	QYKLILNGKTNKGETTTEAVDAATAEKVFKQYANDNGVDGEWTVDDATKTFTVTE	2	NA	-5.19461469371726	0.256851235490139	NA	NA
GB1	Binding	QYKLILNGKTLYGETTTEAVDAATAEKVFKQYANDNGVDGECTYDDATKTFTVTE	2	NA	-5.31647343353363	0.722929561093092	NA	NA
GB1	Binding	QYKLILNGKTNKGETTTEAVDAATAEKVFKQYANDNGVDGEWTSDDATKTFTVTE	2	NA	-6.55043090587844	0.7147337161437	NA	NA
GB1	Binding	QYKLILNGKTNKGETTTEAVDAATAEKVFKQYANDNGVDGEWTRDDATKTFTVTE	2	NA	-5.6874932226673	0.338820915833657	NA	NA
GB1	Binding	QYKLILNGKTNKGETTTEAVDAATAEKVFKQYANDNGVDGEWTQDDATKTFTVTE	2	NA	-5.05516073153781	0.726245227385593	NA	NA
GB1	Binding	QYKLILNGKTNKGETTTEAVDAATAEKVFKQYANDNGVDGEWTPDDATKTFTVTE	2	NA	-6.34349291072708	0.583329034700535	NA	NA
GB1	Binding	QYKLILNGWTLKGETTTEAVDAATAEKVYKQYANDNGVDGEWTYDDATKTFTVTE	2	NA	-1.14162480769605	0.467641547128395	NA	NA
GB1	Binding	QYKLILNGKTLKGETTTEAVDAATAEKVGKQYANDNGVDGEWTYDDATYTFTVTE	2	NA	-2.77790843257243	0.81679340554574	NA	NA
GB1	Binding	QYKLILNGKHLKGETTTEAHDAATAEKVFKQYANDNGVDGEWTYDDATKTFTVTE	2	NA	-0.991956795732932	0.153963312855885	NA	NA
GB1	Binding	TYKLILNGKTLKGETTTEAVDAATAEKTFKQYANDNGVDGEWTYDDATKTFTVTE	2	NA	0.57711882933669	0.0765849851188838	NA	NA
GB1	Binding	TYKLILNGKTLKGETTTEAVDAATAEKSFKQYANDNGVDGEWTYDDATKTFTVTE	2	NA	0.680504300065056	0.0641708264391233	NA	NA
GB1	Binding	QYKLILNGKTLKGETTTEAVDAATAEKVFKQYANDNGVDGEWTYDTATKTFDVTE	2	NA	-0.114919699852538	0.0556391537723768	NA	NA
GB1	Binding	QYKLILNGKTLKKETTTEAVDAATAEKGFKQYANDNGVDGEWTYDDATKTFTVTE	2	NA	-2.13515647204999	0.0790329041419386	NA	NA
GB1	Binding	QAKLILNGKTLKGETTTEAVDAATAEKVFKQYANDNGVDGEWTYDDRTKTFTVTE	2	NA	-0.797861081283248	0.0626195626893191	NA	NA
GB1	Binding	RYKLILNGKTLKGETTTEAVDAATAEKVMKQYANDNGVDGEWTYDDATKTFTVTE	2	NA	-0.147485561641173	0.0646453976890163	NA	NA
GB1	Binding	QYKLILNGSTLKGETTTEAVDAATAEKVYKQYANDNGVDGEWTYDDATKTFTVTE	2	NA	-1.70788796657449	0.215389179414885	NA	NA
GB1	Binding	QYKLILNGKTLKGETTTEAVEAATAEKVFKQYANDNGVKGEWTYDDATKTFTVTE	2	NA	0.940800334482124	0.225447297847436	NA	NA
GB1	Binding	QYKLILNGKTLKGETTTEAVDAATAEKVFKQYANDNGVDGEWTYDTATKTFFVTE	2	NA	-0.292294777817948	0.0938606276050769	NA	NA
GB1	Binding	QYKLILNGKTLKGELTTEAVDAATAEKVFKQYANDNGVDGEWTYDDATKKFTVTE	2	NA	0.140159202230545	0.0619867254061693	NA	NA
GB1	Binding	QYKLILNRKTLKGETTTEAVDAAPAEKVFKQYANDNGVDGEWTYDDATKTFTVTE	2	NA	-2.00728532867173	0.130514545116167	NA	NA
GB1	Binding	QYKLILNGKTLKGELTTEAVDAATAEKVFKQYANDNGVDGEWTYDDATKIFTVTE	2	NA	0.064965063799936	0.0608099018408092	NA	NA
GB1	Binding	QYKLILNGKTLKGELTTEAVDAATAEKVFKQYANDNGVDGEWTYDDATKHFTVTE	2	NA	0.0135052316049554	0.0715703159749521	NA	NA
GB1	Binding	QYKLILNGKTLKGELTTEAVDAATAEKVFKQYANDNGVDGEWTYDDATKNFTVTE	2	NA	-0.182937377895653	0.0698307240249011	NA	NA
GB1	Binding	QYKLILNGKTLKGELTTEAVDAATAEKVFKQYANDNGVDGEWTYDDATKMFTVTE	2	NA	0.285633385532225	0.0574252445465629	NA	NA
GB1	Binding	QYKLILNRKTLKGETTTEAVDAAQAEKVFKQYANDNGVDGEWTYDDATKTFTVTE	2	NA	-1.0199897418196	0.0992961751384033	NA	NA
GB1	Binding	QYKLILNGKTLKGELTTEAVDAATAEKVFKQYANDNGVDGEWTYDDATKCFTVTE	2	NA	-0.376625370192314	0.0640951652910736	NA	NA
GB1	Binding	QYKLILNGKTLKGELTTEAVDAATAEKVFKQYANDNGVDGEWTYDDATKAFTVTE	2	NA	-0.883527971748822	0.0589992220904492	NA	NA
GB1	Binding	QYKLILNGKTLKGELTTEAVDAATAEKVFKQYANDNGVDGEWTYDDATKGFTVTE	2	NA	-0.45389822056599	0.0395625460037547	NA	NA
GB1	Binding	QYKLILNGKTLKGELTTEAVDAATAEKVFKQYANDNGVDGEWTYDDATKFFTVTE	2	NA	0.123197016101929	0.0643614412027911	NA	NA
GB1	Binding	QYKLILNGKTLKGELTTEAVDAATAEKVFKQYANDNGVDGEWTYDDATKEFTVTE	2	NA	-0.0812038482536525	0.0516251651157479	NA	NA
GB1	Binding	QYKLILNGKTLKGELTTEAVDAATAEKVFKQYANDNGVDGEWTYDDATKDFTVTE	2	NA	-0.272393361716143	0.0646162635650445	NA	NA
GB1	Binding	QYKLILNGKTLKGELTTEAVDAATAEKVFKQYANDNGVDGEWTYDDATKYFTVTE	2	NA	0.0374026980736359	0.0602538515577438	NA	NA
GB1	Binding	QYKLILNGKTLKIEMTTEAVDAATAEKVFKQYANDNGVDGEWTYDDATKTFTVTE	2	NA	-1.60543570846431	0.247262616923226	NA	NA
GB1	Binding	QYKLILNGKTLKGELTTEAVDAATAEKVFKQYANDNGVDGEWTYDDATKSFTVTE	2	NA	-0.825796720770011	0.0513784093222337	NA	NA
GB1	Binding	QYKLILNGKTLKGELTTEAVDAATAEKVFKQYANDNGVDGEWTYDDATKRFTVTE	2	NA	0.0434809581988453	0.0371157091326073	NA	NA
GB1	Binding	QYKLILNGKTLKGELTTEAVDAATAEKVFKQYANDNGVDGEWTYDDATKQFTVTE	2	NA	0.0956493309942358	0.060728687751581	NA	NA
GB1	Binding	QYKLILNGKTLKGELTTEAVDAATAEKVFKQYANDNGVDGEWTYDDATKPFTVTE	2	NA	-4.97281382891122	0.508356782687683	NA	NA
GB1	Binding	QYKLILNGKTLKGELTTEAVDAATAEKVFKQYANDNGVDGEWTYDDATKWFTVTE	2	NA	0.104095036667957	0.0490059406297831	NA	NA
GB1	Binding	QYKLILNGKTLKGELTTEAVDAATAEKVFKQYANDNGVDGEWTYDDATKVFTVTE	2	NA	0.169916792339749	0.0387343339614356	NA	NA
GB1	Binding	QGKLILNGKTLKGETTFEAVDAATAEKVFKQYANDNGVDGEWTYDDATKTFTVTE	2	NA	-2.80940113884441	0.594225731206824	NA	NA
GB1	Binding	QYKLILNGKTLKGETTTEDVDAATAEKVFKQYANDNGVDGEWTYDDATKTFTVTN	2	NA	-3.80978885359278	0.375962173094848	NA	NA
GB1	Binding	QYKLILNGKTLKGETTTEAYDAATAEKVFKQYANDNGVDGEWTYDDAQKTFTVTE	2	NA	0.101328970178114	0.251559961677156	NA	NA
GB1	Binding	QYKLILNGKTLKGETTTEAWDAATAEKVFKQYANDNGVDGEWTYDDAQKTFTVTE	2	NA	0.199650970763582	0.159041862594367	NA	NA
GB1	Binding	QYKLILNGKTLKGETTTEATDAATAEKVFKQYANDNGVDGEWTYDDAQKTFTVTE	2	NA	-0.105458959074258	0.121171819489683	NA	NA
GB1	Binding	QYKLILNGKTLKGETTTEASDAATAEKVFKQYANDNGVDGEWTYDDAQKTFTVTE	2	NA	-0.202122576489951	0.151528116233614	NA	NA
GB1	Binding	QYKLILNGKTLKGETTTEARDAATAEKVFKQYANDNGVDGEWTYDDAQKTFTVTE	2	NA	0.424535880870514	0.123421840567268	NA	NA
GB1	Binding	QYKLILNGKTLKGETTTEAQDAATAEKVFKQYANDNGVDGEWTYDDAQKTFTVTE	2	NA	-0.164813074760826	0.186044958703421	NA	NA
GB1	Binding	QYKLILNGKTLKGETTTEAPDAATAEKVFKQYANDNGVDGEWTYDDAQKTFTVTE	2	NA	-0.157348312312045	0.171050727613645	NA	NA
GB1	Binding	QYKLILNGKTLKGETTTEANDAATAEKVFKQYANDNGVDGEWTYDDAQKTFTVTE	2	NA	0.699600755203882	0.420496446423634	NA	NA
GB1	Binding	QYKLILNGKTLKGETTTEAMDAATAEKVFKQYANDNGVDGEWTYDDAQKTFTVTE	2	NA	-0.267344496368254	0.126931714519468	NA	NA
GB1	Binding	QYKLILNGKTLKGETTTEALDAATAEKVFKQYANDNGVDGEWTYDDAQKTFTVTE	2	NA	0.212930259876829	0.116321117072777	NA	NA
GB1	Binding	QYKLILNGKTLKGETTTEAKDAATAEKVFKQYANDNGVDGEWTYDDAQKTFTVTE	2	NA	0.0460879920236535	0.201144491858021	NA	NA
GB1	Binding	QYKLILNGKTLKGETTTEAVEAATAEKVFKQYANDNGVMGEWTYDDATKTFTVTE	2	NA	0.110001193824953	0.145293070384312	NA	NA
GB1	Binding	QYKLILNGKTLKGETTTEAIDAATAEKVFKQYANDNGVDGEWTYDDAQKTFTVTE	2	NA	0.030955384985578	0.190685782337834	NA	NA
GB1	Binding	QKKLILNGKTLKGETTFEAVDAATAEKVFKQYANDNGVDGEWTYDDATKTFTVTE	2	NA	-3.11185198297314	1.0222484904538	NA	NA
GB1	Binding	QYKLILNGKTLKGETTTEAGDAATAEKVFKQYANDNGVDGEWTYDDAQKTFTVTE	2	NA	0.0925717939296288	0.190421529114117	NA	NA
GB1	Binding	QYKLILNGKTLKGETTTEAFDAATAEKVFKQYANDNGVDGEWTYDDAQKTFTVTE	2	NA	0.151554897225394	0.284068446714883	NA	NA
GB1	Binding	QYKLILNGKTLKGETTTEAEDAATAEKVFKQYANDNGVDGEWTYDDAQKTFTVTE	2	NA	-0.500158420498351	0.339800595198904	NA	NA
GB1	Binding	QYKLILNGKTLKGETTTEADDAATAEKVFKQYANDNGVDGEWTYDDAQKTFTVTE	2	NA	-0.393257740749831	0.599352756075157	NA	NA
GB1	Binding	QYKLILNGKTLKGETTTEACDAATAEKVFKQYANDNGVDGEWTYDDAQKTFTVTE	2	NA	-0.0381068318844698	0.302820243128374	NA	NA
GB1	Binding	QYKLILNGKTLKGETTTEADDAYTAEKVFKQYANDNGVDGEWTYDDATKTFTVTE	2	NA	1.47520316039749	0.140794404464453	NA	NA
GB1	Binding	QYKLILNAKCLKGETTTEAVDAATAEKVFKQYANDNGVDGEWTYDDATKTFTVTE	2	NA	-0.392032433545207	0.0550396125459632	NA	NA
GB1	Binding	QYKLILNAKALKGETTTEAVDAATAEKVFKQYANDNGVDGEWTYDDATKTFTVTE	2	NA	-0.516712281932139	0.0429293306927064	NA	NA
GB1	Binding	QYKLILNAKFLKGETTTEAVDAATAEKVFKQYANDNGVDGEWTYDDATKTFTVTE	2	NA	-0.243124623663773	0.0549895395500287	NA	NA
GB1	Binding	QYKLILNAKGLKGETTTEAVDAATAEKVFKQYANDNGVDGEWTYDDATKTFTVTE	2	NA	-0.827274927472461	0.0315189074732887	NA	NA
GB1	Binding	QYKLILNAKDLKGETTTEAVDAATAEKVFKQYANDNGVDGEWTYDDATKTFTVTE	2	NA	-0.72054400494241	0.0608103043251091	NA	NA
GB1	Binding	QYKLILNAKELKGETTTEAVDAATAEKVFKQYANDNGVDGEWTYDDATKTFTVTE	2	NA	-0.626455437033243	0.0505671933726291	NA	NA
GB1	Binding	QYKLILNAKKLKGETTTEAVDAATAEKVFKQYANDNGVDGEWTYDDATKTFTVTE	2	NA	-0.479634192248274	0.0707226190550939	NA	NA
GB1	Binding	QYKLILNAKHLKGETTTEAVDAATAEKVFKQYANDNGVDGEWTYDDATKTFTVTE	2	NA	-0.68821076143296	0.0772009691633786	NA	NA
GB1	Binding	QYKLILNAKILKGETTTEAVDAATAEKVFKQYANDNGVDGEWTYDDATKTFTVTE	2	NA	-0.570174804449506	0.0650881416539445	NA	NA
GB1	Binding	QYKLILNAKNLKGETTTEAVDAATAEKVFKQYANDNGVDGEWTYDDATKTFTVTE	2	NA	-0.511659780640309	0.0636532989164761	NA	NA
GB1	Binding	QYKLILNAKLLKGETTTEAVDAATAEKVFKQYANDNGVDGEWTYDDATKTFTVTE	2	NA	-0.433349322853163	0.0448070174664255	NA	NA
GB1	Binding	QYKLILNAKMLKGETTTEAVDAATAEKVFKQYANDNGVDGEWTYDDATKTFTVTE	2	NA	-0.86119593739799	0.076189908527822	NA	NA
GB1	Binding	QYKLILNAKRLKGETTTEAVDAATAEKVFKQYANDNGVDGEWTYDDATKTFTVTE	2	NA	-0.300267985550408	0.0319839627326223	NA	NA
GB1	Binding	QYKLILNAKSLKGETTTEAVDAATAEKVFKQYANDNGVDGEWTYDDATKTFTVTE	2	NA	-0.385555098714243	0.0349080415860548	NA	NA
GB1	Binding	QYKLILNAKPLKGETTTEAVDAATAEKVFKQYANDNGVDGEWTYDDATKTFTVTE	2	NA	-1.16805688175803	0.0576038674905021	NA	NA
GB1	Binding	QYKLILNAKQLKGETTTEAVDAATAEKVFKQYANDNGVDGEWTYDDATKTFTVTE	2	NA	-0.33932570276164	0.0508832679699916	NA	NA
GB1	Binding	QYKLILNAKVLKGETTTEAVDAATAEKVFKQYANDNGVDGEWTYDDATKTFTVTE	2	NA	-0.544703856304178	0.0568817754711847	NA	NA
GB1	Binding	QYKLILNAKWLKGETTTEAVDAATAEKVFKQYANDNGVDGEWTYDDATKTFTVTE	2	NA	-0.415712045576258	0.0548363927605467	NA	NA
GB1	Binding	QYKLILNGKTLKGETTTEAVDAATAEKVFKQYANDNGGDGEWTYDDAFKTFTVTE	2	NA	-5.66699674139494	0.713484619721454	NA	NA
GB1	Binding	QYKLILNAKYLKGETTTEAVDAATAEKVFKQYANDNGVDGEWTYDDATKTFTVTE	2	NA	-0.125930015666249	0.0607974978954559	NA	NA
GB1	Binding	QYKLILNGKTLKGETTTEAVDAATAEKVFKQYANDNGFDGEWTYDDAFKTFTVTE	2	NA	-1.28198418491795	0.0783013104968668	NA	NA
GB1	Binding	QYKLILNGFTLKGETTTGAVDAATAEKVFKQYANDNGVDGEWTYDDATKTFTVTE	2	NA	0.244531571468762	0.103788967416491	NA	NA
GB1	Binding	QYKLILNGGTLKGETTTGAVDAATAEKVFKQYANDNGVDGEWTYDDATKTFTVTE	2	NA	-0.076278905569438	0.0565794593164977	NA	NA
GB1	Binding	QYKLILNGDTLKGETTTGAVDAATAEKVFKQYANDNGVDGEWTYDDATKTFTVTE	2	NA	0.180477266523427	0.0422664673174727	NA	NA
GB1	Binding	QYKLILNGETLKGETTTGAVDAATAEKVFKQYANDNGVDGEWTYDDATKTFTVTE	2	NA	0.15919466911136	0.0637147027290104	NA	NA
GB1	Binding	QYKLILNGCTLKGETTTGAVDAATAEKVFKQYANDNGVDGEWTYDDATKTFTVTE	2	NA	0.274881634039078	0.105570920177456	NA	NA
GB1	Binding	QYKLILNGATLKGETTTGAVDAATAEKVFKQYANDNGVDGEWTYDDATKTFTVTE	2	NA	0.0451271697166171	0.0623309156028984	NA	NA
GB1	Binding	QYKLILNGNTLKGETTTGAVDAATAEKVFKQYANDNGVDGEWTYDDATKTFTVTE	2	NA	0.372853366059389	0.0385640814180515	NA	NA
GB1	Binding	QYKLILNGLTLKGETTTGAVDAATAEKVFKQYANDNGVDGEWTYDDATKTFTVTE	2	NA	0.278335975269074	0.0442027644626335	NA	NA
GB1	Binding	QYKLILNGMTLKGETTTGAVDAATAEKVFKQYANDNGVDGEWTYDDATKTFTVTE	2	NA	-0.157039827281906	0.0641858333056005	NA	NA
GB1	Binding	QYKLILNGHTLKGETTTGAVDAATAEKVFKQYANDNGVDGEWTYDDATKTFTVTE	2	NA	0.283924518805218	0.0452189097901126	NA	NA
GB1	Binding	QYKLILNGITLKGETTTGAVDAATAEKVFKQYANDNGVDGEWTYDDATKTFTVTE	2	NA	0.33270239246901	0.0642602013184333	NA	NA
GB1	Binding	QYKLILNGVTLKGETTTGAVDAATAEKVFKQYANDNGVDGEWTYDDATKTFTVTE	2	NA	0.320967532005309	0.0520278556329513	NA	NA
GB1	Binding	QYKLILNGWTLKGETTTGAVDAATAEKVFKQYANDNGVDGEWTYDDATKTFTVTE	2	NA	0.392669422986462	0.106427606402215	NA	NA
GB1	Binding	QYKLILNGTTLKGETTTGAVDAATAEKVFKQYANDNGVDGEWTYDDATKTFTVTE	2	NA	0.259723017725365	0.0482178715982992	NA	NA
GB1	Binding	QYKLILNGRTLKGETTTGAVDAATAEKVFKQYANDNGVDGEWTYDDATKTFTVTE	2	NA	0.664584933035198	0.0411705801121944	NA	NA
GB1	Binding	QYKLILNGSTLKGETTTGAVDAATAEKVFKQYANDNGVDGEWTYDDATKTFTVTE	2	NA	0.138971019391016	0.0545523975247611	NA	NA
GB1	Binding	QYKLILNGPTLKGETTTGAVDAATAEKVFKQYANDNGVDGEWTYDDATKTFTVTE	2	NA	-0.599456692539419	0.0656915692681808	NA	NA
GB1	Binding	QYKLILNGQTLKGETTTGAVDAATAEKVFKQYANDNGVDGEWTYDDATKTFTVTE	2	NA	0.177214187012722	0.0694900173459179	NA	NA
GB1	Binding	QYKLILNGKTLKGETTTEAVWAATAEKVFKQYANINGVDGEWTYDDATKTFTVTE	2	NA	0.678616511811471	0.217029564443771	NA	NA
GB1	Binding	QYKLILNRKTLKGETTTEAVDAAEAEKVFKQYANDNGVDGEWTYDDATKTFTVTE	2	NA	-4.25652898381923	0.306392718003412	NA	NA
GB1	Binding	QYKLILNGKTLKGETTTEAVDAVKAEKVFKQYANDNGVDGEWTYDDATKTFTVTE	2	NA	0.239702488991909	0.0668092110339459	NA	NA
GB1	Binding	QYKLILNGKTLKGETTTEAVDAATAEKVFKQYANDNGVDGEWTYDEATKTFTVAE	2	NA	-0.342244249068268	0.0943610765624392	NA	NA
GB1	Binding	QYKLILNRKTLKGETTTEAVDAAHAEKVFKQYANDNGVDGEWTYDDATKTFTVTE	2	NA	-1.34723244355397	0.129198138009995	NA	NA
GB1	Binding	QYKLILNRKTLKGETTTEAVDAAKAEKVFKQYANDNGVDGEWTYDDATKTFTVTE	2	NA	-1.35567166687991	0.117124047777213	NA	NA
GB1	Binding	QYKLILNGKTLKGETTTEAVDAATAEKVFKQYANDNDPDGEWTYDDATKTFTVTE	2	NA	-4.73244624301032	0.382542933298358	NA	NA
GB1	Binding	QYKLILNGKTLGGMTTTEAVDAATAEKVFKQYANDNGVDGEWTYDDATKTFTVTE	2	NA	-0.238022873549117	0.104877704236049	NA	NA
GB1	Binding	QYKLILNRKTLKGETTTEAVDAAMAEKVFKQYANDNGVDGEWTYDDATKTFTVTE	2	NA	-0.201176493783877	0.0705223263764961	NA	NA
GB1	Binding	QYKLILNRKTLKGETTTEAVDAANAEKVFKQYANDNGVDGEWTYDDATKTFTVTE	2	NA	-1.89892667382453	0.114716773645801	NA	NA
GB1	Binding	QYKLILNGKTLKGETTTEAVDAATAEKVFKQYANDNGWDGEWTYDDAFKTFTVTE	2	NA	-4.88861054786122	0.728205066586261	NA	NA
GB1	Binding	QYKLILNGKTLKGETTTEAVWAATAEKVFKQYANGNGVDGEWTYDDATKTFTVTE	2	NA	0.465809483587115	0.105393478468476	NA	NA
GB1	Binding	QYKLILFGKTLKGETTTEAVDGATAEKVFKQYANDNGVDGEWTYDDATKTFTVTE	2	NA	-0.489600312680739	0.118304095605855	NA	NA
GB1	Binding	QTKLILNGKTLKGETTTEAVDAATAEGVFKQYANDNGVDGEWTYDDATKTFTVTE	2	NA	-4.99845103491833	0.423799686447856	NA	NA
GB1	Binding	QWKLILNGKTLKGETTTEAVDAATAEGVFKQYANDNGVDGEWTYDDATKTFTVTE	2	NA	-3.01159570914975	0.500417962658421	NA	NA
GB1	Binding	QVKLILNGKTLKGETTTEAVDAATAEGVFKQYANDNGVDGEWTYDDATKTFTVTE	2	NA	-3.69981072245052	0.472400740348783	NA	NA
GB1	Binding	QQKLILNGKTLKGETTTEAVDAATAEGVFKQYANDNGVDGEWTYDDATKTFTVTE	2	NA	-4.87948418695178	0.591036927102716	NA	NA
GB1	Binding	QPKLILNGKTLKGETTTEAVDAATAEGVFKQYANDNGVDGEWTYDDATKTFTVTE	2	NA	-5.20870095745646	0.363647043408979	NA	NA
GB1	Binding	QSKLILNGKTLKGETTTEAVDAATAEGVFKQYANDNGVDGEWTYDDATKTFTVTE	2	NA	-4.29119519127487	0.359601848509072	NA	NA
GB1	Binding	QRKLILNGKTLKGETTTEAVDAATAEGVFKQYANDNGVDGEWTYDDATKTFTVTE	2	NA	-5.30487648674694	1.00887062228554	NA	NA
GB1	Binding	QMKLILNGKTLKGETTTEAVDAATAEGVFKQYANDNGVDGEWTYDDATKTFTVTE	2	NA	-3.68808672121411	0.587232801992133	NA	NA
GB1	Binding	QLKLILNGKTLKGETTTEAVDAATAEGVFKQYANDNGVDGEWTYDDATKTFTVTE	2	NA	-3.1121961042902	0.175531186401816	NA	NA
GB1	Binding	QIKLILNGKTLKGETTTEAVDAATAEGVFKQYANDNGVDGEWTYDDATKTFTVTE	2	NA	-3.88449775871124	0.598964584562071	NA	NA
GB1	Binding	QHKLILNGKTLKGETTTEAVDAATAEGVFKQYANDNGVDGEWTYDDATKTFTVTE	2	NA	-2.98102631778123	0.193956683780471	NA	NA
GB1	Binding	QKKLILNGKTLKGETTTEAVDAATAEGVFKQYANDNGVDGEWTYDDATKTFTVTE	2	NA	-4.40106194188799	1.01258871946225	NA	NA
GB1	Binding	QYKLILNGKTLKGETTTEAVDAATAEDVFKQYANDNGVDGEWTYDDAMKTFTVTE	2	NA	-4.06189178912538	1.01460142196239	NA	NA
GB1	Binding	QEKLILNGKTLKGETTTEAVDAATAEGVFKQYANDNGVDGEWTYDDATKTFTVTE	2	NA	-3.98871331963987	1.01448808329583	NA	NA
GB1	Binding	QGKLILNGKTLKGETTTEAVDAATAEGVFKQYANDNGVDGEWTYDDATKTFTVTE	2	NA	-3.90636965871116	1.0149680818122	NA	NA
GB1	Binding	QFKLILNGKTLKGETTTEAVDAATAEGVFKQYANDNGVDGEWTYDDATKTFTVTE	2	NA	-2.96725834551854	0.284124664176556	NA	NA
GB1	Binding	QAKLILNGKTLKGETTTEAVDAATAEGVFKQYANDNGVDGEWTYDDATKTFTVTE	2	NA	-4.26920384896669	0.525387668331108	NA	NA
GB1	Binding	QCKLILNGKTLKGETTTEAVDAATAEGVFKQYANDNGVDGEWTYDDATKTFTVTE	2	NA	-2.18888748496528	0.601871904508949	NA	NA
GB1	Binding	QGKLILNGKTLKGETTTEAVDAATAEKVFKQYANDKGVDGEWTYDDATKTFTVTE	2	NA	-3.60971118761851	1.01705575660022	NA	NA
GB1	Binding	QYKLILNGKTLKGETTTEAVEAATAEKVFKQYANDNGVCGEWTYDDATKTFTVTE	2	NA	0.626991203861329	0.113533563633855	NA	NA
GB1	Binding	QYKLILNGKTLEGMTTTEAVDAATAEKVFKQYANDNGVDGEWTYDDATKTFTVTE	2	NA	-0.422236794370524	0.113023392056507	NA	NA
GB1	Binding	QYKLILNGKTLKGETTTEANDAYTAEKVFKQYANDNGVDGEWTYDDATKTFTVTE	2	NA	1.57837662456444	0.101812644759161	NA	NA
GB1	Binding	QYKLILNGKTLKGETTYEAVDAATAEKVFKQYARDNGVDGEWTYDDATKTFTVTE	2	NA	-4.17218672054069	0.332156082174462	NA	NA
GB1	Binding	QYKLILNGKTLKGETTTEAVDAATAEKVFKQYANDNGVDGAWTYDDATKTFTRTE	2	NA	-5.13605890593005	0.366384930651067	NA	NA
GB1	Binding	YYKLILQGKTLKGETTTEAVDAATAEKVFKQYANDNGVDGEWTYDDATKTFTVTE	2	NA	0.459065805864922	0.127150500777309	NA	NA
GB1	Binding	QYKLILNGKTLKGETTQEAVDAATAEKVFKQYARDNGVDGEWTYDDATKTFTVTE	2	NA	-5.38273957771182	0.387291079800042	NA	NA
GB1	Binding	QYKLILNGKTLKGETTPEAVDAATAEKVFKQYARDNGVDGEWTYDDATKTFTVTE	2	NA	-5.49752412636626	0.26695433788214	NA	NA
GB1	Binding	QYKLILNGKTLKGETTSEAVDAATAEKVFKQYARDNGVDGEWTYDDATKTFTVTE	2	NA	-4.49642740776464	0.183030890129837	NA	NA
GB1	Binding	QYKLILNGKTLKGETTREAVDAATAEKVFKQYARDNGVDGEWTYDDATKTFTVTE	2	NA	-4.74121744254148	0.263125212555576	NA	NA
GB1	Binding	QYKLILNGKTLKGETTTEAVDAATAEKVFKQYANPNGVDGEWTYDDATKTFTVTG	2	NA	-5.16292476624535	0.255641232536783	NA	NA
GB1	Binding	QYKLILNGKTLKGETTWEAVDAATAEKVFKQYARDNGVDGEWTYDDATKTFTVTE	2	NA	-3.94799172645874	0.325208385015032	NA	NA
GB1	Binding	QYKLILNGKTLKGETTVEAVDAATAEKVFKQYARDNGVDGEWTYDDATKTFTVTE	2	NA	-5.1094217821048	0.456725051201258	NA	NA
GB1	Binding	QYKLILNGKTLKGETTIEAVDAATAEKVFKQYARDNGVDGEWTYDDATKTFTVTE	2	NA	-5.10193292866044	0.453305914436995	NA	NA
GB1	Binding	QYKLILNGKTLKGETTHEAVDAATAEKVFKQYARDNGVDGEWTYDDATKTFTVTE	2	NA	-4.75737543253432	0.401826924794892	NA	NA
GB1	Binding	QYKLILNGKTLKGETTKEAVDAATAEKVFKQYARDNGVDGEWTYDDATKTFTVTE	2	NA	-4.41169387148506	0.336065337999118	NA	NA
GB1	Binding	QYKLILNGKTLKGETTTEAVRAATAEKVFKQYANFNGVDGEWTYDDATKTFTVTE	2	NA	-0.0626353539471216	0.157714675751313	NA	NA
GB1	Binding	QYKLILNGKTLKGETTMEAVDAATAEKVFKQYARDNGVDGEWTYDDATKTFTVTE	2	NA	-4.98833893737728	0.39565211296384	NA	NA
GB1	Binding	QYKLILNGKTLKGETTLEAVDAATAEKVFKQYARDNGVDGEWTYDDATKTFTVTE	2	NA	-5.17396640159784	0.248834574767269	NA	NA
GB1	Binding	QYKLILNGKTLKGETTNEAVDAATAEKVFKQYARDNGVDGEWTYDDATKTFTVTE	2	NA	-4.35057036651875	0.330120402380967	NA	NA
GB1	Binding	QYKLILNGKTLKGETTAEAVDAATAEKVFKQYARDNGVDGEWTYDDATKTFTVTE	2	NA	-4.45830392162236	0.254379374472241	NA	NA
GB1	Binding	QYKLILNGKTLKGETTTEAVRAATAEKVFKQYANANGVDGEWTYDDATKTFTVTE	2	NA	0.43431356865394	0.0785326832799342	NA	NA
GB1	Binding	QYKLILNGKTLKGETTCEAVDAATAEKVFKQYARDNGVDGEWTYDDATKTFTVTE	2	NA	-4.15042097206616	0.316020614167139	NA	NA
GB1	Binding	QYKLILNGKTLKGETTEEAVDAATAEKVFKQYARDNGVDGEWTYDDATKTFTVTE	2	NA	-5.37180858601141	0.583082683716382	NA	NA
GB1	Binding	QYKLILNGKTLKGETTDEAVDAATAEKVFKQYARDNGVDGEWTYDDATKTFTVTE	2	NA	-5.13596389296963	0.58687593513307	NA	NA
GB1	Binding	QYKLILNGKTLKGETTGEAVDAATAEKVFKQYARDNGVDGEWTYDDATKTFTVTE	2	NA	-4.9117536486596	0.363195589171682	NA	NA
GB1	Binding	QYKLILNGKTLKGETTFEAVDAATAEKVFKQYARDNGVDGEWTYDDATKTFTVTE	2	NA	-4.01304246691666	0.365085033421093	NA	NA
GB1	Binding	QYKLILNGKTLKGETTTEAVDAATAEKVFKRYANDNGVHGEWTYDDATKTFTVTE	2	NA	1.15331632395812	0.027954444284876	NA	NA
GB1	Binding	QYKLILNGKTLKGETTTEAVDAATAEKVFKQYANPNGVDGEWTYDDATKTFTVTC	2	NA	-4.89939038015748	0.323461271998517	NA	NA
GB1	Binding	TYKLILNGKTLKGETTTEAVDAATAESVFKQYANDNGVDGEWTYDDATKTFTVTE	2	NA	-2.8960185153589	0.175305345151339	NA	NA
GB1	Binding	QYKLILNGKTLKGETTTEAVDAATAEKVFKQYANPNGVDGEWTYDDATKTFTVTM	2	NA	-5.79470452238599	0.414183707126658	NA	NA
GB1	Binding	QYKLILNGKTEKGETTTEAVDSATAEKVFKQYANDNGVDGEWTYDDATKTFTVTE	2	NA	-2.28164808424372	0.0839640624585387	NA	NA
GB1	Binding	QYKLILNGKTLKGETTTEAVRAATAEKVFKQYANLNGVDGEWTYDDATKTFTVTE	2	NA	0.284645743666203	0.0888529638274376	NA	NA
GB1	Binding	QYKLILNGKTLKGETTTEAVDAATAEKVFKQYANDNGVDGEKTYDDATKTFTVEE	2	NA	-4.89315665047582	0.72812867618356	NA	NA
GB1	Binding	QYKLILNGKTLKGETTTEAVDAETAEKVFKQYANDNGVDGEWTYDDATKTITVTE	2	NA	-1.56742065963078	0.112460346473185	NA	NA
GB1	Binding	QYKLILNGKTLKGETTTEAVDQATAEKVFKQYANYNGVDGEWTYDDATKTFTVTE	2	NA	-2.41718835704735	0.20612959554801	NA	NA
GB1	Binding	QYKLILNGKTLKGETTTEAVDAATAEKVFKQYANDNGVDHEWTADDATKTFTVTE	2	NA	-5.66357049171906	0.321032147906362	NA	NA
GB1	Binding	QYKLILNGKTLKGETTTEAVDQATAEKVFKQYANRNGVDGEWTYDDATKTFTVTE	2	NA	-1.88266097933588	0.115089953168469	NA	NA
GB1	Binding	QYKLILNGKTLKGETTTEAVDQATAEKVFKQYANSNGVDGEWTYDDATKTFTVTE	2	NA	-1.69593436332399	0.115811603327898	NA	NA
GB1	Binding	QYKLILNGKTLKGETTTEAVDQATAEKVFKQYANPNGVDGEWTYDDATKTFTVTE	2	NA	-4.05676639344274	0.717722902230151	NA	NA
GB1	Binding	QYKLILNGKTLKGETTTEAVDQATAEKVFKQYANQNGVDGEWTYDDATKTFTVTE	2	NA	-2.31998303491013	0.195391334565363	NA	NA
GB1	Binding	QYKLILNGKTLKGETTTEAVDQATAEKVFKQYANVNGVDGEWTYDDATKTFTVTE	2	NA	-2.70620772652653	0.147503492599772	NA	NA
GB1	Binding	QYKLILNGKTLKGETTTEAVDQATAEKVFKQYANWNGVDGEWTYDDATKTFTVTE	2	NA	-2.3089019770654	0.212771329970087	NA	NA
GB1	Binding	QYKLILNGKTLKGETTTEAVDQATAEKVFKQYANTNGVDGEWTYDDATKTFTVTE	2	NA	-2.47084529182935	0.19216740320847	NA	NA
GB1	Binding	QYKLILNGKTLKGETTTEAVRAATAEKVFKQYANHNGVDGEWTYDDATKTFTVTE	2	NA	-0.131981577475499	0.204189290584278	NA	NA
GB1	Binding	QYKLILNGKTLKGETTTEAVDQATAEKVFKQYANKNGVDGEWTYDDATKTFTVTE	2	NA	-2.38894610198861	0.214223979726038	NA	NA
GB1	Binding	QYKLILNGKTLKGETTTEAVDQATAEKVFKQYANHNGVDGEWTYDDATKTFTVTE	2	NA	-2.21709208004932	0.25523046767556	NA	NA
GB1	Binding	QYKLILNGKTLKTETTTEAVDAATAEKVFKQYANDNGVDGRWTYDDATKTFTVTE	2	NA	-0.557561612379016	0.0337444562509588	NA	NA
GB1	Binding	QYKLILNGKTLKGETTTEAVDQATAEKVFKQYANNNGVDGEWTYDDATKTFTVTE	2	NA	-2.18926763885009	0.227688174954628	NA	NA
GB1	Binding	QYKLILNGKTLKGETTTEAVRAATAEKVFKQYANKNGVDGEWTYDDATKTFTVTE	2	NA	-0.026686130099339	0.178949575030442	NA	NA
GB1	Binding	QYKLILNGKTLKGETTTEAVDQATAEKVFKQYANLNGVDGEWTYDDATKTFTVTE	2	NA	-2.60873678997909	0.136031166791498	NA	NA
GB1	Binding	QYKLILNGKTLKGETTTEAVDQATAEKVFKQYANMNGVDGEWTYDDATKTFTVTE	2	NA	-1.78134184201935	0.156724623031397	NA	NA
GB1	Binding	QYKLILNGKTLKGETTTEAVDQATAEKVFKQYANCNGVDGEWTYDDATKTFTVTE	2	NA	-1.95240337223657	0.169898528728667	NA	NA
GB1	Binding	QCKLILNGKTLKGETTTEAVDAATAEKVFKQYANDKGVDGEWTYDDATKTFTVTE	2	NA	-2.55631587063282	0.387264467430654	NA	NA
GB1	Binding	QYKLILNGKTLKGETTTEAVDQATAEKVFKQYANANGVDGEWTYDDATKTFTVTE	2	NA	-1.88128933113132	0.104807490943947	NA	NA
GB1	Binding	QYKLILNGKTLKGETTTEAVDQATAEKVFKQYANFNGVDGEWTYDDATKTFTVTE	2	NA	-2.99708114446772	0.277805198154399	NA	NA
GB1	Binding	QYKLILNGKTLKGETTTEAVDQATAEKVFKQYANGNGVDGEWTYDDATKTFTVTE	2	NA	-1.71432171296071	0.0917231132562628	NA	NA
GB1	Binding	QYKLILNGKTLKRETTTEAVDAATAEKVFKQYANDNGVDGRWTYDDATKTFTVTE	2	NA	-0.896650874039297	0.0383090924092425	NA	NA
GB1	Binding	QYKLILNGKTLKGETTTEAVDAATAEKVFKQYANDNGVDGEMTYDDATKTFTVEE	2	NA	-5.21953431933327	0.723390946494699	NA	NA
GB1	Binding	QYKLILNGKTLKGETTTEAVDAATAEKVFKQYANPNGVDGEWTYDDATKTFTVTT	2	NA	-5.24080873069067	0.240396762114284	NA	NA
GB1	Binding	QYKLILNGKTLKGETTTEAVDAATAEKVFKQYANDNGVDHEWTGDDATKTFTVTE	2	NA	-5.21103248706966	0.264085255909572	NA	NA
GB1	Binding	QYKLILNGKTLKGETTTEAVRAATAEKVFKQYANWNGVDGEWTYDDATKTFTVTE	2	NA	-0.352825254204378	0.168091105772547	NA	NA
GB1	Binding	QYKLILNGKTLKGETTTEAVWAATAEKVFKQYANANGVDGEWTYDDATKTFTVTE	2	NA	0.775385862089634	0.110993423513939	NA	NA
GB1	Binding	QYKLILNGKTLKGETTCELVDAATAEKVFKQYANDNGVDGEWTYDDATKTFTVTE	2	NA	-0.881801004666656	0.0879924002023832	NA	NA
GB1	Binding	QYKLILNGKTLKGETTTEAVDAATAEKVFKQYANPNGVDGEWTYDDATKTFTVTV	2	NA	-5.78579113203885	0.308354937025149	NA	NA
GB1	Binding	QYKLILNGKTLKGETTTEAVDAATAEKRFKQYANDNGWDGEWTYDDATKTFTVTE	2	NA	-2.50129812096626	0.201370989549879	NA	NA
GB1	Binding	QYKLILNGKTLKGETTTEAVRAATAEKVFKQYANQNGVDGEWTYDDATKTFTVTE	2	NA	0.308347007145621	0.130053363007161	NA	NA
GB1	Binding	QYILILNGKTLKGETATEAVDAATAEKVFKQYANDNGVDGEWTYDDATKTFTVTE	2	NA	0.0557243680370313	0.0408514252643211	NA	NA
GB1	Binding	QYKLILNGKTLKGETTTEAVRAATAEKVFKQYANPNGVDGEWTYDDATKTFTVTE	2	NA	-3.83909064863734	0.756845594430097	NA	NA
GB1	Binding	QYKLILNGKTLKGETTTPAVDAATAEKVFKQTANDNGVDGEWTYDDATKTFTVTE	2	NA	-1.64453377579781	0.157353324934777	NA	NA
GB1	Binding	IYKLILNGKTKKGETTTEAVDAATAEKVFKQYANDNGVDGEWTYDDATKTFTVTE	2	NA	-1.38440555627744	0.127213850134174	NA	NA
GB1	Binding	QYKLILNGKTLKGETTTEAVDAATAEKVFKQYNNDNGVDGSWTYDDATKTFTVTE	2	NA	-4.54214236474465	0.22851014235725	NA	NA
GB1	Binding	QYKLILNGKTLKGETTTEAVDAATAEKVFKQYNNDNGVDGRWTYDDATKTFTVTE	2	NA	-4.73137590173338	0.386719781582084	NA	NA
GB1	Binding	QYKLILNGKTLKGETTTPAVDAATAEKVFKQPANDNGVDGEWTYDDATKTFTVTE	2	NA	-4.88068838163797	1.05182897069309	NA	NA
GB1	Binding	QYKLILNGKTLQGETTTEAVDAATAEKVFKQYANDNGVDGEGTYDDATKTFTVTE	2	NA	-4.8250650077468	0.386185816755595	NA	NA
GB1	Binding	QYKLILNGKTLQGETTTEAVDAATAEKVFKQYANDNGVDGEDTYDDATKTFTVTE	2	NA	-4.987372393217	1.0097473001565	NA	NA
GB1	Binding	QYKLILNGKTLKGETTTPAVDAATAEKVFKQSANDNGVDGEWTYDDATKTFTVTE	2	NA	-1.79286271498781	0.11405735082932	NA	NA
GB1	Binding	QYKLILNGKTLQGETTTEAVDAATAEKVFKQYANDNGVDGEITYDDATKTFTVTE	2	NA	-4.41806485968986	1.07962560212419	NA	NA
GB1	Binding	QYKLILNGKTLQGETTTEAVDAATAEKVFKQYANDNGVDGENTYDDATKTFTVTE	2	NA	-4.19291201300168	0.511610328184258	NA	NA
GB1	Binding	EYKLILNGKTKKGETTTEAVDAATAEKVFKQYANDNGVDGEWTYDDATKTFTVTE	2	NA	-1.97614118448813	0.168657012614447	NA	NA
GB1	Binding	GYKLILNGKTKKGETTTEAVDAATAEKVFKQYANDNGVDGEWTYDDATKTFTVTE	2	NA	-1.57279550595205	0.119259171031867	NA	NA
GB1	Binding	YYKLILNGKTKKGETTTEAVDAATAEKVFKQYANDNGVDGEWTYDDATKTFTVTE	2	NA	-1.44450850764757	0.119187814974669	NA	NA
GB1	Binding	QYKLILNGKTLKGETTTPAVDAATAEKVFKQFANDNGVDGEWTYDDATKTFTVTE	2	NA	0.805712383644401	0.0913121678556935	NA	NA
GB1	Binding	QYKLILNGKTLKGETTTPAVDAATAEKVFKQGANDNGVDGEWTYDDATKTFTVTE	2	NA	-2.42109799958734	0.134433577254065	NA	NA
GB1	Binding	QYKLILNGKTLQGETTTEAVDAATAEKVFKQYANDNGVDGEVTYDDATKTFTVTE	2	NA	-4.7210329166935	0.506067082223638	NA	NA
GB1	Binding	QYKLILNGKTLKGETTTEAVDAATAEKVFKQYANDNGVDHEWTNDDATKTFTVTE	2	NA	-5.83056208216562	0.584949079394669	NA	NA
GB1	Binding	QYKLILNGKTLQGETTTEAVDAATAEKVFKQYANDNGVDGETTYDDATKTFTVTE	2	NA	-5.10597656759436	1.01068578619427	NA	NA
GB1	Binding	QYKLILNGKTLKGETTTPAVDAATAEKVFKQCANDNGVDGEWTYDDATKTFTVTE	2	NA	-1.2046156658971	0.141498997736816	NA	NA
GB1	Binding	QYKLILNGKTLKGETTTPAVDAATAEKVFKQLANDNGVDGEWTYDDATKTFTVTE	2	NA	-0.320820798677013	0.0686561361477726	NA	NA
GB1	Binding	QYKLILNGKTLKGETTTPAVDAATAEKVFKQMANDNGVDGEWTYDDATKTFTVTE	2	NA	-0.627239551007185	0.130142527613867	NA	NA
GB1	Binding	QYKLILNGKTLKGETTTPAVDAATAEKVFKQNANDNGVDGEWTYDDATKTFTVTE	2	NA	-2.07269412906281	0.290974397035487	NA	NA
GB1	Binding	QYKLILNGKTLQGETTTEAVDAATAEKVFKQYANDNGVDGEYTYDDATKTFTVTE	2	NA	-4.55750685225853	0.28539853196676	NA	NA
GB1	Binding	QYKLILNGKTLKGETTTPAVDAATAEKVFKQHANDNGVDGEWTYDDATKTFTVTE	2	NA	-0.615705709841707	0.176883441338897	NA	NA
GB1	Binding	QYKLILNGKTLKGETTTEAVDAATAEKVFKQYNNDNGVDGLWTYDDATKTFTVTE	2	NA	-5.10189511445765	0.523732862379802	NA	NA
GB1	Binding	VYKLILNGKTKKGETTTEAVDAATAEKVFKQYANDNGVDGEWTYDDATKTFTVTE	2	NA	-1.43267503922763	0.104978223117853	NA	NA
GB1	Binding	QYKLILNGKTLKGETTTPAVDAATAEKVFKQKANDNGVDGEWTYDDATKTFTVTE	2	NA	-1.05154384394076	0.137374996209171	NA	NA
GB1	Binding	QYKLILNGKTLKGWTTTEAVDAATAEKVFKQYANDNGVDGEWTYDDATQTFTVTE	2	NA	0.461546658593001	0.269122552584111	NA	NA
GB1	Binding	QYKLILNGKTLKGETTTEAVDAATAEKVFKQYANDNGVDHEWTQDDATKTFTVTE	2	NA	-4.22911523092763	1.01328889929957	NA	NA
GB1	Binding	QYKLILNGKTLKGETTTEAVRAATAEKVFKQYANYNGVDGEWTYDDATKTFTVTE	2	NA	-0.173414180065447	0.146792176558177	NA	NA
GB1	Binding	QYKLILNGKTLKGETTYELVDAATAEKVFKQYANDNGVDGEWTYDDATKTFTVTE	2	NA	-1.18853624725028	0.0967984980277225	NA	NA
GB1	Binding	QYKLILNGKTLKDETTTEAVDAATAEKVFKQYANDNGVDGRWTYDDATKTFTVTE	2	NA	-1.17992783654026	0.0612455516078045	NA	NA
GB1	Binding	QYKLILNGKTLKGETTTEAVDAATAEKVPKQYANDNGVDGEWTYDDATKTFTVTT	2	NA	-4.21658309145856	0.625367878023573	NA	NA
GB1	Binding	QYKLILRGKTLKGETTTEAVDAATAEKVFKQYANDNGVDGEWTYDDSTKTFTVTE	2	NA	0.353567428871395	0.0443946574633845	NA	NA
GB1	Binding	QYKLILNGKTLKGETMTEAVDAATWEKVFKQYANDNGVDGEWTYDDATKTFTVTE	2	NA	-3.58202740217643	0.369432558342786	NA	NA
GB1	Binding	QYKLILNGKTLKAETTTEAVDAATAEKVFKQYANDNGVDGRWTYDDATKTFTVTE	2	NA	-0.75722061963727	0.0399745857187971	NA	NA
GB1	Binding	QYKLILNGKTLKGETTTEAVDAATAEDVFKQYANDNGVDGEWTYDDAEKTFTVTE	2	NA	-3.50305292221148	1.02053902671222	NA	NA
GB1	Binding	QLKLILNGKTLKGETTTEAHDAATAEKVFKQYANDNGVDGEWTYDDATKTFTVTE	2	NA	-0.297712519273054	0.100860912831059	NA	NA
GB1	Binding	QYKLILNGVTLKGETTTEAGDAATAEKVFKQYANDNGVDGEWTYDDATKTFTVTE	2	NA	0.109428057845515	0.0383544732851277	NA	NA
GB1	Binding	QYKLILNGKTLKGETTSELVDAATAEKVFKQYANDNGVDGEWTYDDATKTFTVTE	2	NA	-1.02335846998515	0.0493004521615191	NA	NA
GB1	Binding	QYKLILNGKTLKGETTRELVDAATAEKVFKQYANDNGVDGEWTYDDATKTFTVTE	2	NA	-0.27270605901025	0.0417036621587608	NA	NA
GB1	Binding	QYKLILNGKTLMGMTTTEAVDAATAEKVFKQYANDNGVDGEWTYDDATKTFTVTE	2	NA	-0.126259687683191	0.108197516333429	NA	NA
GB1	Binding	QYKLILNGKTLKGETTTEAVDAATAEKVFKQYANDNGVDGEQTYDDATKTFTVEE	2	NA	-5.81052167903048	1.00793419344669	NA	NA
GB1	Binding	QLKLILNGKTLKGETTTECVDAATAEKVFKQYANDNGVDGEWTYDDATKTFTVTE	2	NA	-0.868294311057598	0.0995542438488361	NA	NA
GB1	Binding	QYKLILNGKTLKGETTTEAVDAATAEKVKKQYANDNRVDGEWTYDDATKTFTVTE	2	NA	-5.35770948642378	0.58732336379251	NA	NA
GB1	Binding	QYKLILNGKTLKGETTWELVDAATAEKVFKQYANDNGVDGEWTYDDATKTFTVTE	2	NA	-1.92548459421545	0.114806095028232	NA	NA
GB1	Binding	QYILILNGKTLKGETVTEAVDAATAEKVFKQYANDNGVDGEWTYDDATKTFTVTE	2	NA	-0.348156246434308	0.042240847625853	NA	NA
GB1	Binding	QYKLILNGKTLKHETTTEAVDAATAEKVFKQYANDNGVDGRWTYDDATKTFTVTE	2	NA	-0.780118781787165	0.0409350626607609	NA	NA
GB1	Binding	QYKLILNGKTLKGEPTTEAVDAATAEKVFKQYANDNGVDGEWTYDDHTKTFTVTE	2	NA	-0.676491336853494	0.0862138396773029	NA	NA
GB1	Binding	QYKLILNGKTLKGETTTEAVDAATAEDVFKQYANDNGVDGEWTYDDACKTFTVTE	2	NA	-3.73875679969134	0.508545838665224	NA	NA
GB1	Binding	QYKLILNGKTLKGETTTEAVDAATAEKVFKQYANTIGVDGEWTYDDATKTFTVTE	2	NA	0.108414255493225	0.0652790331950844	NA	NA
GB1	Binding	QYKLILNAKTLKGETTTEAVDCATAEKVFKQYANDNGVDGEWTYDDATKTFTVTE	2	NA	-1.67762849262905	0.0592974707500895	NA	NA
GB1	Binding	QYKLILNGKTLKGERTTEAVDAATAEKVFKQYANDNGVDGEWTYDDHTKTFTVTE	2	NA	0.0412003833462777	0.0746689000146359	NA	NA
GB1	Binding	QIKLILNGKTLKGETTTEAVDAATAEKVFKQYANDKGVDGEWTYDDATKTFTVTE	2	NA	-3.44530792141443	0.506689888684265	NA	NA
GB1	Binding	QYKLILNCKTLKGETTTEAVDCATAEKVFKQYANDNGVDGEWTYDDATKTFTVTE	2	NA	-2.3162313118096	0.203851342120682	NA	NA
GB1	Binding	QYKLILNGKTLKGETTTEAVDAATAEKVFKQYATDNGVDGEWTYDDATKTCTVTE	2	NA	-4.92180925608834	0.341715372638074	NA	NA
GB1	Binding	QYALILNGKTLKGSTTTEAVDAATAEKVFKQYANDNGVDGEWTYDDATKTFTVTE	2	NA	0.0955786927735289	0.0402050223528048	NA	NA
GB1	Binding	QYKLILNGKTLKGETTTEAVDAATAEKVFKQYAVDNGVDGEWTYDDATKTCTVTE	2	NA	-4.33011295309564	0.43415677685734	NA	NA
GB1	Binding	QYCLILNGKTLKGSTTTEAVDAATAEKVFKQYANDNGVDGEWTYDDATKTFTVTE	2	NA	-0.00288122540156018	0.14103514958168	NA	NA
GB1	Binding	QYDLILNGKTLKGSTTTEAVDAATAEKVFKQYANDNGVDGEWTYDDATKTFTVTE	2	NA	0.142515802443183	0.0579669953370249	NA	NA
GB1	Binding	QYELILNGKTLKGSTTTEAVDAATAEKVFKQYANDNGVDGEWTYDDATKTFTVTE	2	NA	0.153267200806	0.0822820389982316	NA	NA
GB1	Binding	QYKLILNGKTLKGETTTEAVDAATAEKVFKQYARDNGVDGEWTYDDATKTCTVTE	2	NA	-5.6916185978543	1.0248845987251	NA	NA
GB1	Binding	QYKLILNGKTLKGETTTEAVDAATAEKVFKQYASDNGVDGEWTYDDATKTCTVTE	2	NA	-5.29697717606311	0.420801679099103	NA	NA
GB1	Binding	QYHLILNGKTLKGSTTTEAVDAATAEKVFKQYANDNGVDGEWTYDDATKTFTVTE	2	NA	0.226049408969168	0.0550730852364464	NA	NA
GB1	Binding	QYILILNGKTLKGSTTTEAVDAATAEKVFKQYANDNGVDGEWTYDDATKTFTVTE	2	NA	0.527630769932081	0.0379096542420228	NA	NA
GB1	Binding	QYLLILNGKTLKGSTTTEAVDAATAEKVFKQYANDNGVDGEWTYDDATKTFTVTE	2	NA	0.628227034264405	0.035607518325976	NA	NA
GB1	Binding	QYMLILNGKTLKGSTTTEAVDAATAEKVFKQYANDNGVDGEWTYDDATKTFTVTE	2	NA	0.433583837368716	0.0518316964085926	NA	NA
GB1	Binding	QYNLILNGKTLKGSTTTEAVDAATAEKVFKQYANDNGVDGEWTYDDATKTFTVTE	2	NA	0.159290241248574	0.0436530884808412	NA	NA
GB1	Binding	QYPLILNGKTLKGSTTTEAVDAATAEKVFKQYANDNGVDGEWTYDDATKTFTVTE	2	NA	-2.21981489727336	0.047687797609118	NA	NA
GB1	Binding	QYQLILNGKTLKGSTTTEAVDAATAEKVFKQYANDNGVDGEWTYDDATKTFTVTE	2	NA	0.276314563087549	0.0683837328371552	NA	NA
GB1	Binding	QYRLILNGKTLKGSTTTEAVDAATAEKVFKQYANDNGVDGEWTYDDATKTFTVTE	2	NA	0.445734203388665	0.0437146166520223	NA	NA
GB1	Binding	QYSLILNGKTLKGSTTTEAVDAATAEKVFKQYANDNGVDGEWTYDDATKTFTVTE	2	NA	0.221238827845889	0.0386925458674131	NA	NA
GB1	Binding	QYTLILNGKTLKGSTTTEAVDAATAEKVFKQYANDNGVDGEWTYDDATKTFTVTE	2	NA	0.342276033122328	0.0299489845284588	NA	NA
GB1	Binding	QYKLILNGKTLKGETTTEAVDAATAEKVFKQYAADNGVDGEWTYDDATKTCTVTE	2	NA	-5.52785430737844	0.713628782396697	NA	NA
GB1	Binding	QYVLILNGKTLKGSTTTEAVDAATAEKVFKQYANDNGVDGEWTYDDATKTFTVTE	2	NA	0.4319809475638	0.043194444771014	NA	NA
GB1	Binding	QYWLILNGKTLKGSTTTEAVDAATAEKVFKQYANDNGVDGEWTYDDATKTFTVTE	2	NA	0.146796604146746	0.107529899274656	NA	NA
GB1	Binding	QYKLILNGKTLKGETTTEAVDAATAEKVFKQYALDNGVDGEWTYDDATKTCTVTE	2	NA	-6.18355412330454	1.00944046844055	NA	NA
GB1	Binding	QYYLILNGKTLKGSTTTEAVDAATAEKVFKQYANDNGVDGEWTYDDATKTFTVTE	2	NA	0.0359895587572047	0.0613508588778394	NA	NA
GB1	Binding	QYKLILNGKTLKGETTTEAVDAATAEKVFKQYAIDNGVDGEWTYDDATKTCTVTE	2	NA	-3.97212163509216	0.532192849824709	NA	NA
GB1	Binding	QYKLILNGKTLKGETTTEAVDAATAEKVFKQYANDNGVDGEWNYDDGTKTFTVTE	2	NA	-0.14779035361054	0.0294465234902363	NA	NA
GB1	Binding	QYKLILNGKTLKGETTTEAVDAATAEKVFKQYAKDNGVDGEWTYDDATKTCTVTE	2	NA	-5.09607204110292	1.00941584605025	NA	NA
GB1	Binding	QYKLILNGKTLKGETTTEAVDAAKAEKVFKQYANDNGVDGEWTYDDATKTFTVPE	2	NA	-4.38700762287633	0.466598394009592	NA	NA
GB1	Binding	QYKLILNGKTLKGETTTEAVDAATAEKVFKQYANDNGVDGEWTYDDATKTSAVTE	2	NA	-5.44696882997886	0.190662433782928	NA	NA
GB1	Binding	QYKLILNGKTLKGETTTEAVDAATAEKVFKQYANDNGVDGEWTYDDATKTSFVTE	2	NA	-5.55411403880222	0.28223597496771	NA	NA
GB1	Binding	QYKLILNGKTLKGETTTEAVDAATAEKVFKQYANDNGVDGEWTYDDATKTSGVTE	2	NA	-5.82026316543531	0.203112639820163	NA	NA
GB1	Binding	QYKLILNGKTLKGETTTEAVDAATAEKVFKQYANDNGVDGEWTYDDATKTSDVTE	2	NA	-6.01304396751857	0.456249442129542	NA	NA
GB1	Binding	QYKLILNGKTLKGETTTEAVDAATAEKVFKQYANDNGVDGEWTYDDATKTSEVTE	2	NA	-5.54840003778272	0.283365285727018	NA	NA
GB1	Binding	QYKLILNGKTLKGETTTEAVDAATAEKVFKQYANDNGVDGEWTYDDATKTSKVTE	2	NA	-5.57977976793835	0.364151244355557	NA	NA
GB1	Binding	QYKLILNGKTLKGETTTEAVDAATAEKVFKQYANDNGVDGEWTYDDATKTSHVTE	2	NA	-5.62450905036789	0.264235150459483	NA	NA
GB1	Binding	QYKLILNGKTLKGETTTEAVDAATAEKVFKQYANDNGVDGEWTYDDATKTSIVTE	2	NA	-5.32533296591113	0.245983466580305	NA	NA
GB1	Binding	QYKLILNGKTLKGETTTEAVDAATAEKVFKQYANDNGVDGEWTYDDATKTSNVTE	2	NA	-5.43428465830327	0.285181881691087	NA	NA
GB1	Binding	QYKLILNGKTLKGETTTEAVDAATAEKVFKPYANDNGVHGEWTYDDATKTFTVTE	2	NA	-3.00424550885355	0.0697903544346083	NA	NA
GB1	Binding	QYKLILNGKTLKGETTTEAVDAATAEKVFKQYANDNGVDGEWTYDDATKTSLVTE	2	NA	-5.45254066240445	0.149343047156828	NA	NA
GB1	Binding	QYKLILNGKTLKGETTTEAVDAATAEKVFKQYANDNGVDGEWTYDDATKTSRVTE	2	NA	-5.46298566383113	0.13082618740662	NA	NA
GB1	Binding	QYKLILNGKTLKGETTTEAVDAATAEKVFKQYANDNGVDGEWTYDDATKTSSVTE	2	NA	-5.51095261013513	0.186753498241643	NA	NA
GB1	Binding	QYKLILNGKTLKGETTTEAVDAATAEKVFKQYANDNGVDGEWTYDDATKTSPVTE	2	NA	-5.54531123394438	0.193756503211291	NA	NA
GB1	Binding	QYKLILNGKTLKGETTTEAVDAATAEKVFKQYANDNGVDGEWTYDDATKTSQVTE	2	NA	-5.12338528917106	0.228804870907724	NA	NA
GB1	Binding	QYKLILNGKTLKGETTTEAVDAATAEKVFKQYANDNGVDGEWTYDDATKTSVVTE	2	NA	-5.27771789258296	0.15661920581777	NA	NA
GB1	Binding	QYKLILNGKTLKGETTTEAVDAATAEKVFKQYANDNGVDGEWTYDDATKTSWVTE	2	NA	-5.35889300111713	0.253527297825245	NA	NA
GB1	Binding	QYKLILNGKTLKGETTTEAVDAATAEKVFKQYANDNGVDGEWTYDDATKTSYVTE	2	NA	-5.65174430248667	0.362702442371666	NA	NA
GB1	Binding	QYKLILNGVTLKGETTTEAVDAATAEKVFKQYANDNGVDGEWTYDQATKTFTVTE	2	NA	0.540739812752482	0.155057852627127	NA	NA
GB1	Binding	QYKLILNGKTLKGETTTEAVWAATAEKVFKQYANYNGVDGEWTYDDATKTFTVTE	2	NA	0.273342517588589	0.200571789015272	NA	NA
GB1	Binding	QYKLILNGKTLKGETTTEAVDAAKAEKVFKQYANDNGVDGEWTYDDATKTFTVQE	2	NA	-0.419904263368582	0.0702841803784355	NA	NA
GB1	Binding	QYKLILNGKTLKGETTTYAVDFATAEKVFKQYANDNGVDGEWTYDDATKTFTVTE	2	NA	-3.35765741905265	0.675213650843689	NA	NA
GB1	Binding	QYKLILNPKTLKGETTTEAVDCATAEKVFKQYANDNGVDGEWTYDDATKTFTVTE	2	NA	-3.1459496580318	0.151035708633348	NA	NA
GB1	Binding	QYKLILNGKTLKGEATTEAVDAATAEKVFKQYANDNGVDGEWTYDDHTKTFTVTE	2	NA	-0.567069166284311	0.154385678198589	NA	NA
GB1	Binding	QYKLILNGKTLKGETTTQAVDFATAEKVFKQYANDNGVDGEWTYDDATKTFTVTE	2	NA	-4.10093473754101	0.717160398032462	NA	NA
GB1	Binding	QYKLILNGKTLKGETTTPAVDFATAEKVFKQYANDNGVDGEWTYDDATKTFTVTE	2	NA	-4.34233171168712	0.257029331690475	NA	NA
GB1	Binding	QYKLILNGKTLKGETTTVAVDAATAEKVFKQYANDNGVDWEWTYDDATKTFTVTE	2	NA	-3.3766109848617	1.20783499028928	NA	NA
GB1	Binding	QYKLILNGKTLKGETTTRAVDFATAEKVFKQYANDNGVDGEWTYDDATKTFTVTE	2	NA	-3.05273965598914	0.296999646772754	NA	NA
GB1	Binding	QYKLILNGKTLKGETTTVAVDAATAEKVFKQYANDNGVDLEWTYDDATKTFTVTE	2	NA	-3.66429305731348	1.1599805965723	NA	NA
GB1	Binding	QYKLILNGKTLKGETTTLAVDFATAEKVFKQYANDNGVDGEWTYDDATKTFTVTE	2	NA	-4.66154724958096	0.428230352611326	NA	NA
GB1	Binding	QYKLILNGKTLKGETTTNAVDFATAEKVFKQYANDNGVDGEWTYDDATKTFTVTE	2	NA	-4.54809770232954	1.01207674324718	NA	NA
GB1	Binding	QYKLILNGKTLKGETTTVAVDAATAEKVFKQYANDNGVDDEWTYDDATKTFTVTE	2	NA	-3.08892891240992	1.26883642348319	NA	NA
GB1	Binding	QYKLILNGKTLKGETTTVAVDAATAEKVFKQYANDNGVDFEWTYDDATKTFTVTE	2	NA	-2.38173654697594	0.553634197779307	NA	NA
GB1	Binding	QYKLILNGKTLKGETTTVAVDAATAEKVFKQYANDNGVDAEWTYDDATKTFTVTE	2	NA	-1.39802088264768	0.325530454913613	NA	NA
GB1	Binding	QYKLILNGKTLKGETTTEAVDAAKAEKVFKQYANDNGVDGEWTYDDATKTFTVVE	2	NA	-0.351717339619253	0.0482733986609957	NA	NA
GB1	Binding	QYKLILNGKTLKGETTTGAVDFATAEKVFKQYANDNGVDGEWTYDDATKTFTVTE	2	NA	-3.9070744863205	0.71804474031187	NA	NA
GB1	Binding	QYKLILNGATLKGETTTEAVDAATAEKVFKQYANDNGVDGEDTYDDATKTFTVTE	2	NA	-3.80749537019769	1.01690787373206	NA	NA
GB1	Binding	QYRLILRGKTLKGETTTEAVDAATAEKVFKQYANDNGVDGEWTYDDATKTFTVTE	2	NA	0.337404371276736	0.0481259648783393	NA	NA
GB1	Binding	QYKLILNGKTLKGETTTEAVDAATAEKVFKQYANDNGEDGLWTYDDATKTFTVTE	2	NA	-2.64572220663794	0.290481561219193	NA	NA
GB1	Binding	QYKLILNGATLKGETTTEAVDAATAEKVFKQYANDNGVDGEFTYDDATKTFTVTE	2	NA	-4.62438058853564	0.733220164785967	NA	NA
GB1	Binding	QYKLILNGKTLKGETTTEAVEAATAEKVFKQYANDNGVQGEWTYDDATKTFTVTE	2	NA	0.587699058446177	0.153881447464538	NA	NA
GB1	Binding	QYKLILNGKTLKGETTTEAVDAATAEKVEKQYANDNGVDGEWTYDDATKTFTVTI	2	NA	-2.93939717843895	1.30668173769131	NA	NA
GB1	Binding	QYKLILNGKTLKGEHTTEAVDAATAEKVFKQYANDNGVDGEWTYDDHTKTFTVTE	2	NA	-0.23009800445709	0.177932092741676	NA	NA
GB1	Binding	QYKLILNGKTLKGEITTEAVDAATAEKVFKQYANDNGVDGEWTYDDHTKTFTVTE	2	NA	0.00671857320294687	0.149303174238591	NA	NA
GB1	Binding	QYKLILNGKTLKGETTTEAVDAAEAEKVFKQYANDNGVDGEWTYDNATKTFTVTE	2	NA	-0.612787233949815	0.0633213942198728	NA	NA
GB1	Binding	QYKLILNGKTLKGETTTEAVDAATAEKVFKQYANDNGVDGEWTPDDATKTMTVTE	2	NA	-5.40314239163122	0.713775877842775	NA	NA
GB1	Binding	QYKLILNGKTLKGETTTEAVDAATAEKVFKQYANDNGVDGEWTRDDATKTMTVTE	2	NA	-4.3469270844817	0.467289172212288	NA	NA
GB1	Binding	QYKLILNGKTLKGETTTEAVDAATAEKVFKQYANDNGVDGEWTSDDATKTMTVTE	2	NA	-4.49780692049012	0.420985810272703	NA	NA
GB1	Binding	QYKLILNGKTLKGETTTEAVDAATAEKVFKQYANDNGVDGEWTTDDATKTMTVTE	2	NA	-4.48509172893449	0.59145592982842	NA	NA
GB1	Binding	QYKLILNGKTLKGETTTEAVDAATAEKVFKDYANDNGVDGEWTYDDATKEFTVTE	2	NA	-2.86249796937927	0.274204678648627	NA	NA
GB1	Binding	QYKLILNGKTLKGETTTEAVDAATAEKVFKDYANDNGVDGEWTYDDATKFFTVTE	2	NA	-2.0782330917533	0.286414709813771	NA	NA
GB1	Binding	QYKLILNGKTLKGETTTEAVDAATAEKVFKQYANDNGVDGEWTWDDATKTMTVTE	2	NA	-2.11677717156951	0.218496823763134	NA	NA
GB1	Binding	QYKLILNGKTLKGETTTEAVDAATAEKVFKDYANDNGVDGEWTYDDATKHFTVTE	2	NA	-3.05809447243431	0.56552596905033	NA	NA
GB1	Binding	QYKLILNGKTLKGELTTEAVDAATAEKVFKQYANDNGVDGEWTYDDHTKTFTVTE	2	NA	-0.0993836276592983	0.0738270753658972	NA	NA
GB1	Binding	QYKLILYGKTLKGETTTEAVDAATAEKVFKQYANDNGVDGEWTYDLATKTFTVTE	2	NA	0.749403962609568	0.0807208757056696	NA	NA
GB1	Binding	QYKLILNGKTLKGETTTEAVDAATAEKVFKDYANDNGVDGEWTYDDATKLFTVTE	2	NA	-2.11854804447093	0.202616568547977	NA	NA
GB1	Binding	QYKLILNGKTLKGETTTEAVDAATAEKVFKDYANDNGVDGEWTYDDATKMFTVTE	2	NA	-2.43222233499173	0.312197442400712	NA	NA
GB1	Binding	QYKLILNGKTLKGETTTEAVDAATAEKVFKDYANDNGVDGEWTYDDATKNFTVTE	2	NA	-2.66669578782508	0.385556158511463	NA	NA
GB1	Binding	QYKLILNGKTLKGETTTEAVDAATAEKVFKDYANDNGVDGEWTYDDATKPFTVTE	2	NA	-3.8385766253208	0.756772092697635	NA	NA
GB1	Binding	QYKLILNGKTLKGETTTEAVDAATAEKVFKQYANDNGVDGEWTADDATKTMTVTE	2	NA	-4.37029351884948	0.585078475840832	NA	NA
GB1	Binding	QYKLILNGKTLKGETTTEAVDAATAEKVFKDYANDNGVDGEWTYDDATKRFTVTE	2	NA	-2.30532755368229	0.178252657718305	NA	NA
GB1	Binding	QYKLILNGKTLKGETTTEAVDAATAEKVFKQYANDNGVDGEWTCDDATKTMTVTE	2	NA	-3.60543887985609	0.521585426139292	NA	NA
GB1	Binding	QYKLILGGKTLKGETTTEAVDAATAEKVFKQYANDNGVDGEWTYDLATKTFTVTE	2	NA	0.247828992192365	0.0555590115164786	NA	NA
GB1	Binding	QYKLILDGKTLKGETTTEAVDAATAEKVFKQYANDNGVDGEWTYDLATKTFTVTE	2	NA	0.263498500260304	0.0739158744349612	NA	NA
GB1	Binding	QYKLILEGKTLKGETTTEAVDAATAEKVFKQYANDNGVDGEWTYDLATKTFTVTE	2	NA	0.315647580413927	0.0585089073353946	NA	NA
GB1	Binding	QYKLILNGKTLKGETTTEAVDAATAEKVFKQYANDNGVDGEWTHDDATKTMTVTE	2	NA	-4.37252507394917	0.597101344632007	NA	NA
GB1	Binding	QYKLILNGKTLKGETTTEAVDAATAEKVFKDYANDNGVDGEWTYDDATKYFTVTE	2	NA	-2.33546269252036	0.342931145992034	NA	NA
GB1	Binding	QYKLILHGKTLKGETTTEAVDAATAEKVFKQYANDNGVDGEWTYDLATKTFTVTE	2	NA	0.423647164451132	0.0594887692144901	NA	NA
GB1	Binding	QYKLILNGKTLKGETTTEAVDAATAEKVFKQYANDNGVDGEWTLDDATKTMTVTE	2	NA	-3.37176759992175	0.179062148498113	NA	NA
GB1	Binding	QYKLILNGKTLKGETTTEAVDAATAEKVFKQYANDNGVDGEWTMDDATKTMTVTE	2	NA	-3.61442140850211	0.30662708267964	NA	NA
GB1	Binding	QYKLILLGKTLKGETTTEAVDAATAEKVFKQYANDNGVDGEWTYDLATKTFTVTE	2	NA	0.255150805664363	0.0432724863175477	NA	NA
GB1	Binding	QYKLILMGKTLKGETTTEAVDAATAEKVFKQYANDNGVDGEWTYDLATKTFTVTE	2	NA	0.108113085146166	0.0779219849874827	NA	NA
GB1	Binding	QYKLILNGKTLKGETTTEAVDAATAEKVFKQYANDNGVDHEWTYDDANKTFTVTE	2	NA	-5.39372929679048	0.721387106866715	NA	NA
GB1	Binding	QYKLILNGKTLKGETTTEAVDAATAEKVFKQYANDNGVDHEWTYDDAMKTFTVTE	2	NA	-4.36563695982459	0.523511333504817	NA	NA
GB1	Binding	QYKLILNGKTLKGETTTEAVDAATAEKVFKQYANDNGVDHEWTYDDALKTFTVTE	2	NA	-5.19296492921145	0.343427235329641	NA	NA
GB1	Binding	QYKLILNGKTLKGETTTEAVDAATAEKVFKQYANDNGVDHEWTYDDAKKTFTVTE	2	NA	-4.3495970604124	1.08486299917407	NA	NA
GB1	Binding	QYKLILNGKTLKGETTTEAVDAATAEKVFKQYANDNGVDHEWTYDDAIKTFTVTE	2	NA	-5.46842561737623	0.452361307871732	NA	NA
GB1	Binding	QYKLILNGKTLKGETTTEAVDAATAEKVFKQYANDNGVDHEWTYDDAHKTFTVTE	2	NA	-3.56585298450023	0.832569552938593	NA	NA
GB1	Binding	QYKLILNGKTLKGETTTEAVDAATAEKVFKQYANDNGVDHEWTYDDAGKTFTVTE	2	NA	-4.87694409085123	0.37933173891222	NA	NA
GB1	Binding	QYKLILNGKTLKGETTTEAVDAATAEKVFKQYANDNGVDHEWTYDDAFKTFTVTE	2	NA	-5.12928798017061	0.289353059064128	NA	NA
GB1	Binding	QYKLILNGKTLKGETTTEAVDAATAEKVFKQYANDNGVDHEWTYDDAEKTFTVTE	2	NA	-3.85568791031311	0.803730371355773	NA	NA
GB1	Binding	QYKLILNGKTLKGETTTEAVDAATAEKVFKQYANDNGVDHEWTYDDADKTFTVTE	2	NA	-4.91112251971847	0.520000305540606	NA	NA
GB1	Binding	QYKLILNGKTLKGETTTEAVDAATAEKVFKQYANDNGVDHEWTYDDACKTFTVTE	2	NA	-4.19848988731679	0.295383655489951	NA	NA
GB1	Binding	QYKLILNGKTLKGETTTEAVDAATAEKVFKQYANDNGVDHEWTYDDAAKTFTVTE	2	NA	-5.28259304902854	0.723316041761035	NA	NA
GB1	Binding	QHKLVLNGKTLKGETTTEAVDAATAEKVFKQYANDNGVDGEWTYDDATKTFTVTE	2	NA	-0.274009952817811	0.174440979529266	NA	NA
GB1	Binding	QYKLILNGKTLKGETTTEAVDAATAEKVFKQYANDNGVDHEWTYDDAYKTFTVTE	2	NA	-5.35058685944155	0.514312979645555	NA	NA
GB1	Binding	QYKLILNGKTLKGETTTEAVDAATAEKVFKQYANDNGVDHEWTYDDAWKTFTVTE	2	NA	-4.68195259707291	0.732025700653581	NA	NA
GB1	Binding	QYKLILNGKTLKGETTTEAVDAATAEKVFKQYANDNGVDHEWTYDDAVKTFTVTE	2	NA	-4.70330367824294	0.264922325275484	NA	NA
GB1	Binding	QYKLILNGKTLKGETTTEAVDAATAEKVFKQYANDNGVDHEWTYDDASKTFTVTE	2	NA	-5.04042208486127	0.359653690350392	NA	NA
GB1	Binding	QYKLILNGKTLKGETTTEAVDAATAEKVFKQYANDNGVDHEWTYDDARKTFTVTE	2	NA	-5.14698665566153	0.599547349100738	NA	NA
GB1	Binding	QNKLVLNGKTLKGETTTEAVDAATAEKVFKQYANDNGVDGEWTYDDATKTFTVTE	2	NA	-2.34300055409369	0.456219204155051	NA	NA
GB1	Binding	QYKLILNGKTLKGETTTEAVDAAQAEKVFKQYANDNGVDGEWTYDNATKTFTVTE	2	NA	0.88364460385065	0.0497138586754167	NA	NA
GB1	Binding	QMKLVLNGKTLKGETTTEAVDAATAEKVFKQYANDNGVDGEWTYDDATKTFTVTE	2	NA	-0.341073020676671	0.321849083461027	NA	NA
GB1	Binding	QYKLILNGKTLKGETTTEAVEAATAEKVFKQYANDNGVTGEWTYDDATKTFTVTE	2	NA	0.482828311147552	0.111794736568606	NA	NA
GB1	Binding	QYKQILNEKTLKGETTTEAVDAATAEKVFKQYANDNGVDGEWTYDDATKTFTVTE	2	NA	-5.96232643371961	0.505330794893394	NA	NA
GB1	Binding	QYKLILNGKTLKGETRTIAVDAATAEKVFKQYANDNGVDGEWTYDDATKTFTVTE	2	NA	0.561999670021591	0.0440847115568966	NA	NA
GB1	Binding	QYKLILNGSTLKGETTTEAVDAATAEKVFKQYANDNGVDGEWTYDQATKTFTVTE	2	NA	0.188075093455386	0.120618782915101	NA	NA
GB1	Binding	QNKLILNGKTLKGETTTEAHDAATAEKVFKQYANDNGVDGEWTYDDATKTFTVTE	2	NA	-2.21786857149745	0.30827489165566	NA	NA
GB1	Binding	QYKLILNGKTLKGETPTIAVDAATAEKVFKQYANDNGVDGEWTYDDATKTFTVTE	2	NA	-0.430818186234398	0.141428040861865	NA	NA
GB1	Binding	QQKLILNGKTLKGETTTEAVDAATAEKVFKQYANDKGVDGEWTYDDATKTFTVTE	2	NA	-3.93238951532317	0.513999292885911	NA	NA
GB1	Binding	QYKLILNGKTLKGETQTIAVDAATAEKVFKQYANDNGVDGEWTYDDATKTFTVTE	2	NA	0.349911423727495	0.0700478558348391	NA	NA
GB1	Binding	QGKLVLNGKTLKGETTTEAVDAATAEKVFKQYANDNGVDGEWTYDDATKTFTVTE	2	NA	-2.83697297896891	1.02639265657229	NA	NA
GB1	Binding	QYKLILNGKVLKGEATTEAVDAATAEKVFKQYANDNGVDGEWTYDDATKTFTVTE	2	NA	-1.05410686244387	0.0614497975653663	NA	NA
GB1	Binding	QFKLVLNGKTLKGETTTEAVDAATAEKVFKQYANDNGVDGEWTYDDATKTFTVTE	2	NA	-0.245552413654255	0.207855380402846	NA	NA
GB1	Binding	QYKLILNGKTLKGETTTEAVDAATAEKVFKQYSNDNGVDGEWTYMDATKTFTVTE	2	NA	-0.312306807471212	0.0514578658049813	NA	NA
GB1	Binding	QYKLILNGKTLKGETTTEAVDAATAEKVFKQYSNDNGVDGEWTYLDATKTFTVTE	2	NA	-0.248055572473986	0.036754944854472	NA	NA
GB1	Binding	QYKLILNGKTLKGETTTEAVDAETAEKVFKQYANDNGVDGEWTYDDATKTYTVTE	2	NA	-0.638536201832606	0.0709990062807436	NA	NA
GB1	Binding	QYKLILNGKTLKGETTTEAVDAATAEKVFKQYSNDNGVDGEWTYNDATKTFTVTE	2	NA	-0.151286046140433	0.0505359264839057	NA	NA
GB1	Binding	QYKLILNGKTLKGETTTEAVDAATAEKVFKQYSNDNGVDGEWTYIDATKTFTVTE	2	NA	-0.282236198287035	0.0545563222251758	NA	NA
GB1	Binding	QYKLILNGKTLKGETTTEAVDAATAEKVFKQYSNDNGVDGEWTYHDATKTFTVTE	2	NA	-0.196096300812858	0.0555912998162973	NA	NA
GB1	Binding	QYKLILNGKTLKGETTTEAVDAATAEKVFKQYSNDNGVDGEWTYKDATKTFTVTE	2	NA	-0.120646641850327	0.0442808357745732	NA	NA
GB1	Binding	QYKLILNGKTLKGETTTEAVDAATAEKVFKQYANDNWVDGEWTYDDYTKTFTVTE	2	NA	-0.359747358999234	0.101098491898346	NA	NA
GB1	Binding	QYKLILNGKTLKGETTTEAVDAATAEKVFKQYSNDNGVDGEWTYEDATKTFTVTE	2	NA	-0.40292410314637	0.0416913390936052	NA	NA
GB1	Binding	QYKLILNGKTLKGETTTEAVDAATAEKVFKQYSNDNGVDGEWTYGDATKTFTVTE	2	NA	-0.615693981595888	0.0490388384479595	NA	NA
GB1	Binding	QYKLILNGKTLKGETTTEAVDAATAEKVFKQYSNDNGVDGEWTYFDATKTFTVTE	2	NA	-0.445468704744918	0.0593558036496885	NA	NA
GB1	Binding	QYKLILNGKTLKGETTTEAVDAATAEKVFKQYSNDNGVDGEWTYADATKTFTVTE	2	NA	-0.273522199898497	0.0357539137732235	NA	NA
GB1	Binding	QYKLILNGKTLKGETHTIAVDAATAEKVFKQYANDNGVDGEWTYDDATKTFTVTE	2	NA	1.00910833459779	0.118718669604118	NA	NA
GB1	Binding	QYKLILNGKTLKGETTTEAVDAATAEKVFKQYSNDNGVDGEWTYCDATKTFTVTE	2	NA	-0.250572624907463	0.0411661200995932	NA	NA
GB1	Binding	QYKLILNGKTLKGETTTERVDAATAEKVFKQYANDNGVDGEWTYDDATKTFTSTE	2	NA	-0.892045733813538	0.0580582871373192	NA	NA
GB1	Binding	QYKLILNGKTLKGETTTEAVDAATAEKVFKQYSNDNGVDGEWTYYDATKTFTVTE	2	NA	-0.465349690527035	0.0526513176025995	NA	NA
GB1	Binding	QYKLILNGKELKGETTTEAVDAATAHKVFKQYANDNGVDGEWTYDDATKTFTVTE	2	NA	-4.62104045358866	1.01116555640869	NA	NA
GB1	Binding	QYKLILNGKTLKGDTTTEAVDAATAEKVFKQYANDNGVDGEWTYDDWTKTFTVTE	2	NA	-0.418923539167251	0.0744334258678686	NA	NA
GB1	Binding	QYKLILNGKTLKGETTTEAVDAATAEKVFKQYSNDNGVDGEWTYTDATKTFTVTE	2	NA	-0.0379679404094603	0.0381517747289287	NA	NA
GB1	Binding	QYKLILNGKTLKGETTTEAVDAATAEKVFKQYSNDNGVDGEWTYWDATKTFTVTE	2	NA	-0.383442962661498	0.0363105514101126	NA	NA
GB1	Binding	QYKLILNGKTLKGETTTEAVDAATAEKVFKQYSNDNGVDGEWTYVDATKTFTVTE	2	NA	-0.205380952234507	0.0339557374455311	NA	NA
GB1	Binding	QYKLILNGKTLKGETTTEAVDAATAEKVFKQYSNDNGVDGEWTYQDATKTFTVTE	2	NA	-0.213727462794567	0.0449707779813304	NA	NA
GB1	Binding	QYKLILNGKVLKGEITTEAVDAATAEKVFKQYANDNGVDGEWTYDDATKTFTVTE	2	NA	-0.254747995460162	0.0741625347863725	NA	NA
GB1	Binding	QYKLILNGKTLKGETTTEAVDAATAEKVFKQYSNDNGVDGEWTYSDATKTFTVTE	2	NA	-0.108551636255775	0.0359866120250405	NA	NA
GB1	Binding	QYKLILNGKTLKGETTTEAVDAATAEKVFKQYSNDNGVDGEWTYRDATKTFTVTE	2	NA	-0.190826041945604	0.0286037902074359	NA	NA
GB1	Binding	QYILILNGKTLKGETTTEAYDAATAEKVFKQYANDNGVDGEWTYDDATKTFTVTE	2	NA	0.218093513069291	0.107636327398103	NA	NA
GB1	Binding	QYKLILNGKTLKGETTTEAVEAATAEKVFKQYANDNGVWGEWTYDDATKTFTVTE	2	NA	1.68091354348496	0.102054637201701	NA	NA
GB1	Binding	QYKLILNGKTLKGETTTERVDAATAEKVFKQYANDNGVDGEWTYDDATKTFTPTE	2	NA	-4.94182235045537	0.515029897314737	NA	NA
GB1	Binding	QYKLILNGKTLKGETLTIAVDAATAEKVFKQYANDNGVDGEWTYDDATKTFTVTE	2	NA	0.199532533882889	0.0509173396868681	NA	NA
GB1	Binding	QYKLILNGKTLKGETTTEAVDAAGAEKVFKQYANDNGVDGEWTYDDTTKTFTVTE	2	NA	0.0618356147827928	0.054196139691121	NA	NA
GB1	Binding	QYKLILNGKTLKGETTTEAVDAATAEKVFKQYANDNQVDGEWTYDDYTKTFTVTE	2	NA	-0.563835600315709	0.0902826580208654	NA	NA
GB1	Binding	QYKLILNGKTLEGELTTEAVDAATAEKVFKQYANDNGVDGEWTYDDATKTFTVTE	2	NA	-0.750893678741177	0.0541211004163145	NA	NA
GB1	Binding	QSKLVLNGKTLKGETTTEAVDAATAEKVFKQYANDNGVDGEWTYDDATKTFTVTE	2	NA	-1.94650089974348	0.306401958291467	NA	NA
GB1	Binding	QYKLILNGKTLKGETTTEAVDAPTAEKQFKQYANDNGVDGEWTYDDATKTFTVTE	2	NA	1.22661097108074	0.0850842467328681	NA	NA
GB1	Binding	QYKLILNGKTLKGETTTERVDAATAEKVFKQYANDNGVDGEWTYDDATKTFTTTE	2	NA	-0.202320006141684	0.0655992762741243	NA	NA
GB1	Binding	QQKLVLNGKTLKGETTTEAVDAATAEKVFKQYANDNGVDGEWTYDDATKTFTVTE	2	NA	-2.00547290237704	0.527149701953136	NA	NA
GB1	Binding	QYKLILNGKTLPGMTTTEAVDAATAEKVFKQYANDNGVDGEWTYDDATKTFTVTE	2	NA	-2.06654020221845	0.11977542237985	NA	NA
GB1	Binding	QYKLILNGKTLKGETTTERVDAATAEKVFKQYANDNGVDGEWTYDDATKTFTKTE	2	NA	-4.4167321563686	0.617352229953721	NA	NA
GB1	Binding	QYKLILNGKTLKGETTTEAVDAPTAEKSFKQYANDNGVDGEWTYDDATKTFTVTE	2	NA	1.30240910162188	0.0494142588491489	NA	NA
GB1	Binding	QWKLVLNGKTLKGETTTEAVDAATAEKVFKQYANDNGVDGEWTYDDATKTFTVTE	2	NA	0.232156573909946	0.293275901926968	NA	NA
GB1	Binding	QYKLILNGKTLKGETTTERVDAATAEKVFKQYANDNGVDGEWTYDDATKTFTITE	2	NA	-0.12651181374774	0.0700312466066002	NA	NA
GB1	Binding	QYKPILNGKTLKGETTTEAVDAATAEKVFKQYANDNGLDGEWTYDDATKTFTVTE	2	NA	-4.78741692171567	0.148303522516007	NA	NA
GB1	Binding	QYKLILNGKTLKGETTTERVDAATAEKVFKQYANDNGVDGEWTYDDATKTFTHTE	2	NA	-2.95195375821392	0.268464396517769	NA	NA
GB1	Binding	QYKLILNGKTLKGEITTEAVDAATAEKPFKQYANDNGVDGEWTYDDATKTFTVTE	2	NA	-3.90369896436359	0.384361656567264	NA	NA
GB1	Binding	QYKLILNGKTLKGETETIAVDAATAEKVFKQYANDNGVDGEWTYDDATKTFTVTE	2	NA	0.00850643278028719	0.0633152229779413	NA	NA
GB1	Binding	QYKLILNGKVLKGEVTTEAVDAATAEKVFKQYANDNGVDGEWTYDDATKTFTVTE	2	NA	-0.442899555380514	0.0414272841991712	NA	NA
GB1	Binding	QYKLILNGKTLKGETTTEAVDEATAEKVFKQYANDNGVDGEWTYDDMTKTFTVTE	2	NA	-1.05477595488969	0.186694763450244	NA	NA
GB1	Binding	QYKLILPGKTLKGETTTEAVDAATAEKVFKQYANDNGVDGEWTYDDAHKTFTVTE	2	NA	-3.61950266837474	0.520432714355153	NA	NA
GB1	Binding	QYKLILNGKTLKGETTTEAVDAATAEKIFKQYANDPGVDGEWTYDDATKTFTVTE	2	NA	-3.11185198297314	1.0222484904538	NA	NA
GB1	Binding	QYKLILNGKTQKGECTTEAVDAATAEKVFKQYANDNGVDGEWTYDDATKTFTVTE	2	NA	-1.33005654758382	0.11198003491815	NA	NA
GB1	Binding	QYKLILNGKVLKGEYTTEAVDAATAEKVFKQYANDNGVDGEWTYDDATKTFTVTE	2	NA	-1.16478724551534	0.172361272271301	NA	NA
GB1	Binding	QYKLILNGKTLKGETTTERVDAATAEKVFKQYANDNGVDGEWTYDDATKTFTGTE	2	NA	-3.16942360377528	0.127559128398174	NA	NA
GB1	Binding	QYKLILNGKTLKGYTTTEAVIAATAEKVFKQYANDNGVDGEWTYDDATKTFTVTE	2	NA	0.51992603534229	0.0675520795053126	NA	NA
GB1	Binding	QYSLILNGKTLKGETTTEAVDAATAEKVFKQYANDNGVDGEWTYDTATKTFTVTE	2	NA	0.407630605669651	0.163649648574553	NA	NA
GB1	Binding	QYRLILNGKTLKGETTTEAVDAATAEKVFKQYANDNGVDGEWTYDTATKTFTVTE	2	NA	0.258941677523161	0.198337546306047	NA	NA
GB1	Binding	QYQLILNGKTLKGETTTEAVDAATAEKVFKQYANDNGVDGEWTYDTATKTFTVTE	2	NA	0.471888842609252	0.325220034231835	NA	NA
GB1	Binding	QYPLILNGKTLKGETTTEAVDAATAEKVFKQYANDNGVDGEWTYDTATKTFTVTE	2	NA	-3.61097142098433	0.333295207524487	NA	NA
GB1	Binding	QYWLILNGKTLKGETTTEAVDAATAEKVFKQYANDNGVDGEWTYDTATKTFTVTE	2	NA	0.109166822895594	0.584477900026478	NA	NA
GB1	Binding	QYVLILNGKTLKGETTTEAVDAATAEKVFKQYANDNGVDGEWTYDTATKTFTVTE	2	NA	0.0657414058224142	0.221022697702311	NA	NA
GB1	Binding	QYTLILNGKTLKGETTTEAVDAATAEKVFKQYANDNGVDGEWTYDTATKTFTVTE	2	NA	0.0603439154622934	0.120427621430821	NA	NA
GB1	Binding	QYYLILNGKTLKGETTTEAVDAATAEKVFKQYANDNGVDGEWTYDTATKTFTVTE	2	NA	-0.585948842078527	0.298933792139943	NA	NA
GB1	Binding	QYKLILPGKTLKGETTTEAVDAATAEKVFKQYANDNGVDGEWTYDDAKKTFTVTE	2	NA	-3.41516706656892	0.510114116425943	NA	NA
GB1	Binding	QYCLILNGKTLKGETTTEAVDAATAEKVFKQYANDNGVDGEWTYDTATKTFTVTE	2	NA	0.216010051361841	0.334921125215114	NA	NA
GB1	Binding	QYALILNGKTLKGETTTEAVDAATAEKVFKQYANDNGVDGEWTYDTATKTFTVTE	2	NA	-0.207179250004255	0.183960543762586	NA	NA
GB1	Binding	QYKLILNGKTLKGETTTEAVDAAKAEKVFKQYANDNGVDGEWTYDDATKTFTVTI	2	NA	-1.92698405987066	0.12527259973439	NA	NA
GB1	Binding	QYGLILNGKTLKGETTTEAVDAATAEKVFKQYANDNGVDGEWTYDTATKTFTVTE	2	NA	-0.0697549900811711	0.29853334905113	NA	NA
GB1	Binding	QYFLILNGKTLKGETTTEAVDAATAEKVFKQYANDNGVDGEWTYDTATKTFTVTE	2	NA	-0.319977544276949	0.234434377146637	NA	NA
GB1	Binding	QYELILNGKTLKGETTTEAVDAATAEKVFKQYANDNGVDGEWTYDTATKTFTVTE	2	NA	-0.472339442652213	0.406357840116893	NA	NA
GB1	Binding	QYDLILNGKTLKGETTTEAVDAATAEKVFKQYANDNGVDGEWTYDTATKTFTVTE	2	NA	-0.631760411165985	0.361828477826963	NA	NA
GB1	Binding	QYILILNGKTLKGETTTEAVDAATAEKVFKQYANDNGVDGEWTYDTATKTFTVTE	2	NA	0.167281815439148	0.15867018891785	NA	NA
GB1	Binding	QYHLILNGKTLKGETTTEAVDAATAEKVFKQYANDNGVDGEWTYDTATKTFTVTE	2	NA	0.212609644153442	0.251647103276154	NA	NA
GB1	Binding	QYNLILNGKTLKGETTTEAVDAATAEKVFKQYANDNGVDGEWTYDTATKTFTVTE	2	NA	-0.0490670977775456	0.192173717672127	NA	NA
GB1	Binding	QYMLILNGKTLKGETTTEAVDAATAEKVFKQYANDNGVDGEWTYDTATKTFTVTE	2	NA	0.476991194748491	0.226961448856227	NA	NA
GB1	Binding	QYLLILNGKTLKGETTTEAVDAATAEKVFKQYANDNGVDGEWTYDTATKTFTVTE	2	NA	0.526381539870875	0.122901126011651	NA	NA
GB1	Binding	QYKLILNGKTLKGETTTAAVDAATAEKVFKQYANDNGVDGSWTYDDATKTFTVTE	2	NA	0.676252317784933	0.0357808000562318	NA	NA
GB1	Binding	QYKLILNGKTLMGETTTEAVDAATAEKVFKQYANDNGVDGEWTYDSATKTFTVTE	2	NA	0.344646480844776	0.0439741732718616	NA	NA
GB1	Binding	QYKLILNGKTLLGETTTEAVDAATAEKVFKQYANDNGVDGEWTYDSATKTFTVTE	2	NA	-0.026763492094455	0.0320615077850196	NA	NA
GB1	Binding	QYKLILNGKTLKHETTHEAVDAATAEKVFKQYANDNGVDGEWTYDDATKTFTVTE	2	NA	-1.26982728244747	0.112406281637084	NA	NA
GB1	Binding	QYKLILNGKTLKGETTTEAVDAATAEKMFKQYANDPGVDGEWTYDDATKTFTVTE	2	NA	-3.84921539580749	1.13497313319248	NA	NA
GB1	Binding	QYKLILNGKTLKGETTTEAVDAATAEKVFKEYANDNGVDGEWTYDDMTKTFTVTE	2	NA	-2.13081656703481	0.203656872888011	NA	NA
GB1	Binding	QYKLILNGKTLHGETTTEAVDAATAEKVFKQYANDNGVDGEWTYDSATKTFTVTE	2	NA	0.25936968782974	0.0384336424931545	NA	NA
GB1	Binding	QYKLIHNGKTLKGETTTEAVDAATAEKVFKQYANDNGVDGEWTYDDATKTFHVTE	2	NA	-3.21898204065812	1.23945474377039	NA	NA
GB1	Binding	QYKLILNGKTLNGETTTEAVDAATAEKVFKQYANDNGVDGEWTYDDATKTFTCTE	2	NA	0.342285535980728	0.0891212783507816	NA	NA
GB1	Binding	QYKLILNGKTLNGETTTEAVDAATAEKVFKQYANDNGVDGEWTYDDATKTFTATE	2	NA	0.142788394792058	0.0624358195302457	NA	NA
GB1	Binding	QYKLILNGKTLNGETTTEAVDAATAEKVFKQYANDNGVDGEWTYDDATKTFTFTE	2	NA	-0.32863761915208	0.0834205249623252	NA	NA
GB1	Binding	QYKLILNGKTLNGETTTEAVDAATAEKVFKQYANDNGVDGEWTYDDATKTFTGTE	2	NA	-2.5181659201821	0.142166579443017	NA	NA
GB1	Binding	QYKLILNGKTLNGETTTEAVDAATAEKVFKQYANDNGVDGEWTYDDATKTFTDTE	2	NA	-3.46624979749431	0.423867900864866	NA	NA
GB1	Binding	QYKLILNGKTLNGETTTEAVDAATAEKVFKQYANDNGVDGEWTYDDATKTFTETE	2	NA	-3.15116600930532	0.435877070625527	NA	NA
GB1	Binding	QYKLIHNGKTLKGETTTEAVDAATAEKVFKQYANDNGVDGEWTYDDATKTFAVTE	2	NA	-3.87485782642083	1.13181760785772	NA	NA
GB1	Binding	QYKLILNGKTLNGETTTEAVDAATAEKVFKQYANDNGVDGEWTYDDATKTFTHTE	2	NA	-1.7155982876108	0.235665032738467	NA	NA
GB1	Binding	QYKLILNGKTLNGETTTEAVDAATAEKVFKQYANDNGVDGEWTYDDATKTFTITE	2	NA	-1.13450522190458	0.152764645512262	NA	NA
GB1	Binding	QYKLILNGKTLNGETTTEAVDAATAEKVFKQYANDNGVDGEWTYDDATKTFTNTE	2	NA	-2.08353004160449	0.235636681757001	NA	NA
GB1	Binding	QYKLIHNGKTLKGETTTEAVDAATAEKVFKQYANDNGVDGEWTYDDATKTFEVTE	2	NA	-2.70774171780414	0.581765985555087	NA	NA
GB1	Binding	QYKLILNGKTLNGETTTEAVDAATAEKVFKQYANDNGVDGEWTYDDATKTFTLTE	2	NA	-1.17527168848031	0.0643299030726343	NA	NA
GB1	Binding	QYKLIHNGKTLKGETTTEAVDAATAEKVFKQYANDNGVDGEWTYDDATKTFGVTE	2	NA	-2.06136780135286	0.20912125545371	NA	NA
GB1	Binding	QYKLILNGKTLNGETTTEAVDAATAEKVFKQYANDNGVDGEWTYDDATKTFTRTE	2	NA	-5.35217989948347	0.722535113497471	NA	NA
GB1	Binding	QYKLIHNGKTLKGETTTEAVDAATAEKVFKQYANDNGVDGEWTYDDATKTFYVTE	2	NA	-3.19392622947256	1.02551086876072	NA	NA
GB1	Binding	QYKLILNGKTLNGETTTEAVDAATAEKVFKQYANDNGVDGEWTYDDATKTFTPTE	2	NA	-4.65001052105817	0.733201122850642	NA	NA
GB1	Binding	QYKLILNGKTLNGETTTEAVDAATAEKVFKQYANDNGVDGEWTYDDATKTFTQTE	2	NA	-2.09771901422029	0.317596510758989	NA	NA
GB1	Binding	QYKLILNGKTLNGETTTEAVDAATAEKVFKQYANDNGVDGEWTYDDATKTFTWTE	2	NA	-0.184988537643739	0.120652121736091	NA	NA
GB1	Binding	QYKLILNGKTLNGETTTEAVDAATAEKVFKQYANDNGVDGEWTYDDATKTFTTTE	2	NA	-0.487175405303441	0.109803066787342	NA	NA
GB1	Binding	QYKLIHNGKTLKGETTTEAVDAATAEKVFKQYANDNGVDGEWTYDDATKTFPVTE	2	NA	-4.33089778982241	1.01286027522079	NA	NA
GB1	Binding	QYKLIHNGKTLKGETTTEAVDAATAEKVFKQYANDNGVDGEWTYDDATKTFQVTE	2	NA	-2.2481591050556	0.745709964106619	NA	NA
GB1	Binding	QYKLIHNGKTLKGETTTEAVDAATAEKVFKQYANDNGVDGEWTYDDATKTFRVTE	2	NA	-3.59896459937888	0.509289398118759	NA	NA
GB1	Binding	QYKLILNGKTLNGETTTEAVDAATAEKVFKQYANDNGVDGEWTYDDATKTFTYTE	2	NA	-3.71423752564993	0.519895185279602	NA	NA
GB1	Binding	QYKLILNGKTLKGETTTEAVDAATAEKVFKMYANDNGVDGEWTYDDMTKTFTVTE	2	NA	-0.139423298480974	0.0639596470082359	NA	NA
GB1	Binding	QYKLILNGKTLKGETTTEAVDAATAEKVFKHYANDNGVDGEWTYDDMTKTFTVTE	2	NA	0.1319506157969	0.0419795598078061	NA	NA
GB1	Binding	QYKLILNGKTLKGGTTTEYVDAATAEKVFKQYANDNGVDGEWTYDDATKTFTVTE	2	NA	-2.11244915277012	0.233940658555021	NA	NA
GB1	Binding	QYKLILNGKTLKGETTTEAVDAATAEKVFKQYANQNGVDGEWTYDDATKTPTVTE	2	NA	-5.92185784689744	0.454241281484792	NA	NA
GB1	Binding	QYKLILNGKTLKGETTTEAVDAATAEKVFKWYANDNGVDGEWTYDDMTKTFTVTE	2	NA	-1.34657459092117	0.116897448163453	NA	NA
GB1	Binding	QYKLILNGKTLKGETTTEAVDAATAEKVFKQYAIWNGVDGEWTYDDATKTFTVTE	2	NA	-2.93621216860562	0.188942291237259	NA	NA
GB1	Binding	QYKLILNGKTLKGETETEAVDAATAEKVFKQYANDNNVDGEWTYDDATKTFTVTE	2	NA	-0.200155362495015	0.278936392588063	NA	NA
GB1	Binding	QWKLILNGKTLKGETTTEAVDAATAEKVFKQYANQNGVDGEWTYDDATKTFTVTE	2	NA	0.161557273977877	0.160970261922911	NA	NA
GB1	Binding	QYKLILNGKTLKGETTTEAVDAATAEKVFKFYANDNGVDGEWTYDDARKTFTVTE	2	NA	-1.13939168482666	0.167723335526425	NA	NA
GB1	Binding	QYKLILNQKTLKGETTTEAVDAATAEKVFKQYANDNGVDGEWTYDDATKVFTVTE	2	NA	-1.14817490870423	0.19042666308651	NA	NA
GB1	Binding	QYKLILNQKTLKGETTTEAVDAATAEKVFKQYANDNGVDGEWTYDDATKWFTVTE	2	NA	-2.42152483474202	0.434299214410824	NA	NA
GB1	Binding	QYKLILNGKTLKGETTTEAVDAATAEKVFKQYANDNGVDGEWTYHDATKTFTYTE	2	NA	-3.44882866453079	0.388918325035903	NA	NA
GB1	Binding	QYRLILAGKTLKGETTTEAVDAATAEKVFKQYANDNGVDGEWTYDDATKTFTVTE	2	NA	-0.0471348592242069	0.0665653026269595	NA	NA
GB1	Binding	QYKLILNQKTLKGETTTEAVDAATAEKVFKQYANDNGVDGEWTYDDATKSFTVTE	2	NA	-3.53400323746289	0.483956853966469	NA	NA
GB1	Binding	QYKLILNQKTLKGETTTEAVDAATAEKVFKQYANDNGVDGEWTYDDATKQFTVTE	2	NA	-1.95782203228489	0.342139306953959	NA	NA
GB1	Binding	QYKLILNGKTLKGETTTEAVDAATAEKVFKQYANDNGVDGEWTYHDATKTFTSTE	2	NA	-1.08645540545788	0.0867380237809201	NA	NA
GB1	Binding	QYKLILNGKTLKGETTTEAVDAATAEKVFKQYANDNGVDGEWTYHDATKTFTRTE	2	NA	-5.19676905752604	0.5832669752645	NA	NA
GB1	Binding	QYKLILNGKTLKGETTTEAVDAATAEKVFKQYANDNGVDGEWTYHDATKTFTQTE	2	NA	-2.22119440898153	0.359875955427241	NA	NA
GB1	Binding	QYKLILNGKTLKGETTTEAVDAATAEKVFKQYANDNGVDGEWTYHDATKTFTPTE	2	NA	-4.47183001951895	0.61606040436023	NA	NA
GB1	Binding	QYKLILNGKTLKGETTTEAVDAATAEKVFKQYANDNGVDGEWTYHDATKTFTWTE	2	NA	-0.343888895664805	0.112828520386642	NA	NA
GB1	Binding	QYKLILNQKTLKGETTTEAVDAATAEKVFKQYANDNGVDGEWTYDDATKYFTVTE	2	NA	-2.1532845836119	0.35215869556565	NA	NA
GB1	Binding	QYKLILNQKTLKGETTTEAVDAATAEKVFKQYANDNGVDGEWTYDDATKFFTVTE	2	NA	-2.02316629218494	0.42112244556007	NA	NA
GB1	Binding	QYKLILNQKTLKGETTTEAVDAATAEKVFKQYANDNGVDGEWTYDDATKGFTVTE	2	NA	-3.58807404675508	0.474566889860424	NA	NA
GB1	Binding	QYKLILNQKTLKGETTTEAVDAATAEKVFKQYANDNGVDGEWTYDDATKDFTVTE	2	NA	-3.31207246372413	1.22027925694294	NA	NA
GB1	Binding	QYKLILNQKTLKGETTTEAVDAATAEKVFKQYANDNGVDGEWTYDDATKEFTVTE	2	NA	-2.47729362142942	0.337518919129275	NA	NA
GB1	Binding	QYKLILNGKTLKGETTTEAVDAATAEKVFKQYANDNGVDGEWTYHDATKTFTNTE	2	NA	-1.81922036891095	0.206185754203085	NA	NA
GB1	Binding	QYKLILNGKTLKGETTTEAVDAATAEKVFKQYANDNGVDGEWTYHDATKTFTMTE	2	NA	-0.680664229848081	0.124272417465621	NA	NA
GB1	Binding	QYKLILNGKTLKGETTTEAVDAATAEKVFKQYANDNGVDGEWTYHDATKTFTLTE	2	NA	-1.0202997403595	0.0550020176202175	NA	NA
GB1	Binding	QYKLILNGKTLKGETTTEAVDAATAEKVFKQYANDNGVDGEWTYHDATKTFTCTE	2	NA	0.323097451611532	0.0821431620783606	NA	NA
GB1	Binding	QYKLILNQKTLKGETTTEAVDAATAEKVFKQYANDNGVDGEWTYDDATKLFTVTE	2	NA	-0.655785793514573	0.162756900911627	NA	NA
GB1	Binding	QYKLILNQKTLKGETTTEAVDAATAEKVFKQYANDNGVDGEWTYDDATKMFTVTE	2	NA	-1.7575625575291	0.322113044546466	NA	NA
GB1	Binding	QYKLILNGKTLKGETTTEAVDAATAEKVFKQYANDNGVDGEWTYHDATKTFTGTE	2	NA	-2.25332500720972	0.108837663587737	NA	NA
GB1	Binding	QYKLILNGKTLKGETTTEAVDAATAEKVFKQYANDNGVDGEWTYHDATKTFTFTE	2	NA	-0.275445945072563	0.0803125287562807	NA	NA
GB1	Binding	QYKLILNGKTLKGETTTEAVDAATAEKVFKQYANDNGVDGEWTYHDATKTFTETE	2	NA	-3.49878543482961	0.455860377877493	NA	NA
GB1	Binding	QYKLILNGKTLKGETTTEAVDAATAEKVFKQYANDNGVDGEWTYHDATKTFTDTE	2	NA	-4.2680875243168	0.533413973425622	NA	NA
GB1	Binding	QYKLILNGKTLKGETTTEAVDAATAEKVFKQYANDNGWDGLWTYDDATKTFTVTE	2	NA	-2.89798502000397	0.470925806715332	NA	NA
GB1	Binding	QYKLIQNGKTLKGETTTEAVDAATAEKVFKQYANDNGVDGEWTYDQATKTFTVTE	2	NA	-0.61023118250667	0.212822851996609	NA	NA
GB1	Binding	QYKLILNGKTLKQETTTEAVDAATAEKVFKQYANDNGVDGEWTYDDATKTFTVTI	2	NA	-2.61238671115827	0.242430174398377	NA	NA
GB1	Binding	QYKLILNGKTLKGETTPEAVDAATAEKVFKQYANDNGVDGEWTYDDATKTFIVTE	2	NA	-3.80087340791581	0.607709347243974	NA	NA
GB1	Binding	QYKLILNGKTLRGETTTEAVDAATAEKVFKQYANDNGVDGEWTYDSATKTFTVTE	2	NA	0.795738333426197	0.0321294243632691	NA	NA
GB1	Binding	QYKLILNGKTLSGETTTEAVDAATAEKVFKQYANDIGVDGEWTYDDATKTFTVTE	2	NA	-0.941165243905123	0.109676716082911	NA	NA
GB1	Binding	QYKLILNGKTLKGETTTEADDAATAEFVFKQYANDNGVDGEWTYDDATKTFTVTE	2	NA	-1.76427111602663	0.463727885886005	NA	NA
GB1	Binding	QYKLILNGKTLKGETTTEAEDAATAEFVFKQYANDNGVDGEWTYDDATKTFTVTE	2	NA	-2.27680939478901	0.26113876171723	NA	NA
GB1	Binding	QYKLILNGKTLKGETTTEAGDAATAEFVFKQYANDNGVDGEWTYDDATKTFTVTE	2	NA	-2.26057822403707	0.17494416213122	NA	NA
GB1	Binding	QYKLILNGKTLKGETTTEAADAATAEFVFKQYANDNGVDGEWTYDDATKTFTVTE	2	NA	-1.53622789377065	0.696300171250049	NA	NA
GB1	Binding	QYKLILNGCTLKGETTTEAVDAATAEKVFKQYANDNGVDGEWTYDDATKTFYVTE	2	NA	-0.814308603201282	0.419853597456844	NA	NA
GB1	Binding	QYKLILNGKTLKGETTTEACDAATAEFVFKQYANDNGVDGEWTYDDATKTFTVTE	2	NA	-1.99593546693683	0.258924729787725	NA	NA
GB1	Binding	QYKLILNGKTLKGETTTEALDAATAEFVFKQYANDNGVDGEWTYDDATKTFTVTE	2	NA	-2.15982395666184	0.0750916676555309	NA	NA
GB1	Binding	QYKLILNGKTLKGETTTEAMDAATAEFVFKQYANDNGVDGEWTYDDATKTFTVTE	2	NA	-2.18866343917672	0.0982018951983751	NA	NA
GB1	Binding	QYKLILNGKTLKGETTTEANDAATAEFVFKQYANDNGVDGEWTYDDATKTFTVTE	2	NA	-2.14618733039505	0.324494004852112	NA	NA
GB1	Binding	QYKLILNGKTLKGETTTEAHDAATAEFVFKQYANDNGVDGEWTYDDATKTFTVTE	2	NA	-1.70152153878448	0.152529287948539	NA	NA
GB1	Binding	QYKLILNGKTLKGETTTEAIDAATAEFVFKQYANDNGVDGEWTYDDATKTFTVTE	2	NA	-2.16056437249458	0.15861712892062	NA	NA
GB1	Binding	QYKLILNGCTLKGETTTEAVDAATAEKVFKQYANDNGVDGEWTYDDATKTFQVTE	2	NA	-0.0564333482542027	0.368100566250232	NA	NA
GB1	Binding	QYKLILNGKTLKGETTTEAKDAATAEFVFKQYANDNGVDGEWTYDDATKTFTVTE	2	NA	-1.76389299659426	0.109534714443602	NA	NA
GB1	Binding	QYKLILNGKTLKGETTTEATDAATAEFVFKQYANDNGVDGEWTYDDATKTFTVTE	2	NA	-2.15759850881252	0.0870096879272627	NA	NA
GB1	Binding	QYKLILNGCTLKGETTTEAVDAATAEKVFKQYANDNGVDGEWTYDDATKTFNVTE	2	NA	0.218222046857191	0.383393526278563	NA	NA
GB1	Binding	QYKLILNGCTLKGETTTEAVDAATAEKVFKQYANDNGVDGEWTYDDATKTFMVTE	2	NA	-0.587336837353784	0.395480797645616	NA	NA
GB1	Binding	QYKLILNGKTLKGETTTEAWDAATAEFVFKQYANDNGVDGEWTYDDATKTFTVTE	2	NA	-1.41668952805191	0.103247297115136	NA	NA
GB1	Binding	QYKLILNGKTLKGETTTEAPDAATAEFVFKQYANDNGVDGEWTYDDATKTFTVTE	2	NA	-2.31992297686149	0.0891377170356044	NA	NA
GB1	Binding	QYKLILNGKTLKGETTTEAQDAATAEFVFKQYANDNGVDGEWTYDDATKTFTVTE	2	NA	-2.18620753349271	0.10722788355447	NA	NA
GB1	Binding	QYKLILNGKTLKGETTTEARDAATAEFVFKQYANDNGVDGEWTYDDATKTFTVTE	2	NA	-1.33683568616981	0.0634077979802748	NA	NA
GB1	Binding	QYKLILNGKTLKGETTTEASDAATAEFVFKQYANDNGVDGEWTYDDATKTFTVTE	2	NA	-1.99284732030534	0.103191874222537	NA	NA
GB1	Binding	QYKLILNGCTLKGETTTEAVDAATAEKVFKQYANDNGVDGEWTYDDATKTFGVTE	2	NA	0.336961413180589	0.161699975539668	NA	NA
GB1	Binding	QYKLILNGCTLKGETTTEAVDAATAEKVFKQYANDNGVDGEWTYDDATKTFFVTE	2	NA	-0.347288940877862	0.597294496886538	NA	NA
GB1	Binding	QYKLILNGCTLKGETTTEAVDAATAEKVFKQYANDNGVDGEWTYDDATKTFEVTE	2	NA	-0.318633210876681	0.229518725062271	NA	NA
GB1	Binding	QYKLILNGCTLKGETTTEAVDAATAEKVFKQYANDNGVDGEWTYDDATKTFCVTE	2	NA	-0.366393163940609	0.400214701900927	NA	NA
GB1	Binding	QYKLILNGKTLKGETTTEAYDAATAEFVFKQYANDNGVDGEWTYDDATKTFTVTE	2	NA	-1.742669452229	0.164434993006361	NA	NA
GB1	Binding	QYKLILNGCTLKGETTTEAVDAATAEKVFKQYANDNGVDGEWTYDDATKTFAVTE	2	NA	-0.325739623550417	0.210653796758693	NA	NA
GB1	Binding	QYKLILNGKTLKGETWTEAVDAATAEKVFKQYANDNNVDGEWTYDDATKTFTVTE	2	NA	-0.706197695531499	0.350853508184577	NA	NA
GB1	Binding	QYKLILNGKTLKGETTTEAVDAATAEKVFKQYANDNGVDGEWTPDDATKHFTVTE	2	NA	-5.12093237881819	1.01065797961172	NA	NA
GB1	Binding	QYKLILNGKTLKSETTTEAVDAATAEKVFKQYANDNGVDGEWTYDDATKTFTVTI	2	NA	-2.76588779045937	0.188715183907505	NA	NA
GB1	Binding	QYKLILNGKTLKGETTTSAVDAATAEKVFKQYANDNGVDGEWTYDDATKTFTDTE	2	NA	-3.43226660622492	0.52340244663214	NA	NA
GB1	Binding	QYKLILNGKTLKGETTTEAVDAHTAEKVFKQYANDNGVDCEWTYDDATKTFTVTE	2	NA	-0.85324475871194	0.165397674571361	NA	NA
GB1	Binding	QYRLILMGKTLKGETTTEAVDAATAEKVFKQYANDNGVDGEWTYDDATKTFTVTE	2	NA	-0.498842646085475	0.0786452040592292	NA	NA
GB1	Binding	QYKLILNGKTLKGETTTEAVDGATAERVFKQYANDNGVDGEWTYDDATKTFTVTE	2	NA	-1.81276921169736	0.177947890692017	NA	NA
GB1	Binding	QYKLILNGKTLKGETTTEAVDGATAESVFKQYANDNGVDGEWTYDDATKTFTVTE	2	NA	-3.19736256537039	0.589944446991756	NA	NA
GB1	Binding	QYKLILNGKTLKGETTTEAVDGATAEPVFKQYANDNGVDGEWTYDDATKTFTVTE	2	NA	-3.11890943533598	1.02695963015318	NA	NA
GB1	Binding	QYKLILNGKTLKGETTTEAVDGATAEQVFKQYANDNGVDGEWTYDDATKTFTVTE	2	NA	-3.10228290852668	0.724685891659536	NA	NA
GB1	Binding	QYKLILNGKTLKGETTTEAVDGATAEVVFKQYANDNGVDGEWTYDDATKTFTVTE	2	NA	-2.70373039756691	0.383220338093232	NA	NA
GB1	Binding	QYKLILNGKTLKGETTTEAVDGATAETVFKQYANDNGVDGEWTYDDATKTFTVTE	2	NA	-2.98270965214779	0.619286876421997	NA	NA
GB1	Binding	QYKLILNGKTLKGETTTEAVDAATAEKVFKQYANDNGVDGEWYYPDATKTFTVTE	2	NA	-2.40197186304514	0.604913847838786	NA	NA
GB1	Binding	QYKPILNGKTLKGETTTEAVDAATAEKVFKQYANDNGVDGEWHYDDATKTFTVTE	2	NA	-5.15673591685953	0.295161209786329	NA	NA
GB1	Binding	QYKLILNGKTLKGETTTEAVDGATAECVFKQYANDNGVDGEWTYDDATKTFTVTE	2	NA	-2.72799799765408	0.493327634546986	NA	NA
GB1	Binding	QYKLILNGKTLKGETTTEAVDGATAEAVFKQYANDNGVDGEWTYDDATKTFTVTE	2	NA	-3.12269882485033	0.47009744774312	NA	NA
GB1	Binding	QYKLILNGKTLKGETTTEAVDGATAEGVFKQYANDNGVDGEWTYDDATKTFTVTE	2	NA	-3.14926497609799	0.311226735480954	NA	NA
GB1	Binding	QYKLILNGKTLKGETTTEAVDGATAEDVFKQYANDNGVDGEWTYDDATKTFTVTE	2	NA	-3.39046327322654	1.02217948097037	NA	NA
GB1	Binding	QYKLILNGKTLKGETTTEAVDAATAEKVFKQYANMNGVDCEWTYDDATKTFTVTE	2	NA	-4.47372845720682	0.301875453756966	NA	NA
GB1	Binding	QYKLILNGKTLKGETTTEAVDGATAEIVFKQYANDNGVDGEWTYDDATKTFTVTE	2	NA	-2.05344503331296	0.547972678768705	NA	NA
GB1	Binding	QYKLILNGKTLKGETTTEAVDGATAENVFKQYANDNGVDGEWTYDDATKTFTVTE	2	NA	-3.11185198297314	1.0222484904538	NA	NA
GB1	Binding	QYKLILNGKTLKGETTTEAVDGATAELVFKQYANDNGVDGEWTYDDATKTFTVTE	2	NA	-2.57865139979557	0.351340513181141	NA	NA
GB1	Binding	QYKLILNGKTLKGETTTEAVDGATAEMVFKQYANDNGVDGEWTYDDATKTFTVTE	2	NA	-2.40197186304514	0.604913847838786	NA	NA
GB1	Binding	QYKLILNGKTLKGERTTEAVDAATAENVFKQYANDNGVDGEWTYDDATKTFTVTE	2	NA	-4.58741105658807	0.19870197570184	NA	NA
GB1	Binding	QYKLILNGKTLKGESTTEAVDAATAENVFKQYANDNGVDGEWTYDDATKTFTVTE	2	NA	-4.58602208887523	0.257757018903674	NA	NA
GB1	Binding	QYKLILNGKTLKGEPTTEAVDAATAENVFKQYANDNGVDGEWTYDDATKTFTVTE	2	NA	-5.19452989982247	0.290823431281288	NA	NA
GB1	Binding	QYKLILNGKTLKGEVTTEAVDAATAENVFKQYANDNGVDGEWTYDDATKTFTVTE	2	NA	-4.6998106528312	0.370453159599852	NA	NA
GB1	Binding	QYKLILNGKTLKGEWTTEAVDAATAENVFKQYANDNGVDGEWTYDDATKTFTVTE	2	NA	-5.82136746297883	1.00791878370935	NA	NA
GB1	Binding	QYKLILNGKTLKGECTTEAVDAATAENVFKQYANDNGVDGEWTYDDATKTFTVTE	2	NA	-3.90492183670399	0.444460841736332	NA	NA
GB1	Binding	QYKLILNGKTLKGEATTEAVDAATAENVFKQYANDNGVDGEWTYDDATKTFTVTE	2	NA	-4.96680043219567	0.50838499522906	NA	NA
GB1	Binding	QYKLILNGKTLKGEGTTEAVDAATAENVFKQYANDNGVDGEWTYDDATKTFTVTE	2	NA	-4.61365702563403	0.50615807683138	NA	NA
GB1	Binding	QYKLILNGKTLKGEDTTEAVDAATAENVFKQYANDNGVDGEWTYDDATKTFTVTE	2	NA	-4.17823880841572	1.09952132489918	NA	NA
GB1	Binding	QYKLILNGKTLKGEHTTEAVDAATAENVFKQYANDNGVDGEWTYDDATKTFTVTE	2	NA	-4.24488795340918	0.368797244104889	NA	NA
GB1	Binding	QYKLILNGKTLKGEITTEAVDAATAENVFKQYANDNGVDGEWTYDDATKTFTVTE	2	NA	-4.62270816384935	0.590316271670677	NA	NA
GB1	Binding	QYKLILNGKTLKGENTTEAVDAATAENVFKQYANDNGVDGEWTYDDATKTFTVTE	2	NA	-4.25034210231706	1.09307040693447	NA	NA
GB1	Binding	QYKLILNGKTLKGELTTEAVDAATAENVFKQYANDNGVDGEWTYDDATKTFTVTE	2	NA	-5.11743360533632	0.300051758147668	NA	NA
GB1	Binding	QYKLILNGKTLKGEMTTEAVDAATAENVFKQYANDNGVDGEWTYDDATKTFTVTE	2	NA	-5.59674138144224	0.452168215246939	NA	NA
GB1	Binding	QYKLILNGKTLKGETTTEAVDAATAEKVFKQYANDNGVDGQWTADDATKTFTVTE	2	NA	-2.56972362423084	0.301475906253904	NA	NA
GB1	Binding	QYKLILNGKTLKGETTTEAVDAATAEKVFKQYANDNGVDGQWTCDDATKTFTVTE	2	NA	-0.939772341794409	0.182304084578534	NA	NA
GB1	Binding	QYKLILNGKTLKGETTTEAVDAATAEKVFKQYANDNGVDGQWTEDDATKTFTVTE	2	NA	-2.9318516005395	0.713514160621216	NA	NA
GB1	Binding	QYKLILNGKTLKGETTTEAVDAATAEKVFKQYANDNGVDGQWTFDDATKTFTVTE	2	NA	0.695945324719975	0.138954204795296	NA	NA
GB1	Binding	QYKLILNGKTLKGETTTEAVDAATAEKVFKQYANDNGVDGQWTGDDATKTFTVTE	2	NA	-2.8383643442006	0.264414569860527	NA	NA
GB1	Binding	QYKLILNGKTLKGETTTEAVDAATAEKVFKQYANDNGVDGQWTHDDATKTFTVTE	2	NA	-0.530318578467673	0.22107425757411	NA	NA
GB1	Binding	QYKLILNGKTLKGETTTEAVDAATAEKVFKQYANDNGVDGQWTIDDATKTFTVTE	2	NA	-0.84126296580009	0.194281363218121	NA	NA
GB1	Binding	QYKLILNGKTLKGETTTEAVDAATAEKVFKQYANDNGVDGQWTKDDATKTFTVTE	2	NA	-3.334856566947	0.56905609276727	NA	NA
GB1	Binding	QYKLILNGKTLKGETTTEAVDAATAEKVFKQYANDNGVDGQWTLDDATKTFTVTE	2	NA	-0.0778354399505281	0.0960999196557662	NA	NA
GB1	Binding	QYKLILNGKTLKGETTTEAVDAATAEKVFKQYANDNGVDGQWTMDDATKTFTVTE	2	NA	-0.1493732486708	0.160404310768387	NA	NA
GB1	Binding	QYKLILNGKTLKGETTTEAVDAATAEKVFKQYANDNGVDGQWTNDDATKTFTVTE	2	NA	-1.4561247291697	0.345052348393761	NA	NA
GB1	Binding	QYKLILNGKTLKGETTTEAVDAATAEKVFKQYANDNGVDGQWTPDDATKTFTVTE	2	NA	-3.77510742365377	0.811024573745833	NA	NA
GB1	Binding	QYKLILNGKTLKGETTTEAVDAATAEKVFKQYANDNGVDGQWTQDDATKTFTVTE	2	NA	-3.20382408312302	0.723536103365009	NA	NA
GB1	Binding	QYKLILNGKTLKGETTTEAVDAATAEKVFKQYANDNGVDGQWTRDDATKTFTVTE	2	NA	-2.3299380527629	0.179154184434358	NA	NA
GB1	Binding	QYKLILNGKTLKGETTTEAVDAATAEKVFKQYANDNGVDGQWTSDDATKTFTVTE	2	NA	-2.01075538616689	0.205738575002804	NA	NA
GB1	Binding	QYKLILNGKTLKGETTTEAVDAATAEKVFKQYANDNGVDGQWTTDDATKTFTVTE	2	NA	-2.76682391416999	0.401659849639486	NA	NA
GB1	Binding	QYKLILNGKTLKGETTTEAVDAATAEKVFKQYANDNGVDGQWTVDDATKTFTVTE	2	NA	-1.27142965026159	0.12550725730708	NA	NA
GB1	Binding	QYKLILNGKTLKGETTTEAVDAATAEKVFKQYANDNGVDGQWTWDDATKTFTVTE	2	NA	1.05321864887363	0.088731454342242	NA	NA
GB1	Binding	QYKLILNGKTLKGETTTEAVDAATAEKVFKQYANMNGVDNEWTYDDATKTFTVTE	2	NA	-4.62983006150297	0.715236748229385	NA	NA
GB1	Binding	QYRLILIGKTLKGETTTEAVDAATAEKVFKQYANDNGVDGEWTYDDATKTFTVTE	2	NA	-0.218795336645538	0.0649325619353039	NA	NA
GB1	Binding	QYKLILNGKTLKGETTTEAVDAATAEKVFKQYCNDNGVDGEWTYDDATKTFSVTE	2	NA	0.137589294575372	0.13187688733737	NA	NA
GB1	Binding	QYKLILNGKTLKGETTTEAVDAFTAEKVFKQYANDNGVDGEWTYDDATYTFTVTE	2	NA	1.40443288574733	0.229178502687012	NA	NA
GB1	Binding	QYKLFLNGKTLKGITTTEAVDAATAEKVFKQYANDNGVDGEWTYDDATKTFTVTE	2	NA	0.136054745850125	0.107511391057877	NA	NA
GB1	Binding	QYKLILNGKTLKGETTTEAVDAATAEKVFKQYANDNGVDGEWIYDDATSTFTVTE	2	NA	-0.587260922284334	0.0319730118330065	NA	NA
GB1	Binding	QYKLILNGKTLKGETTTEAVDAAYAEKVFKQYQNDNGVDGEWTYDDATKTFTVTE	2	NA	-5.77247769276243	0.505569461562589	NA	NA
GB1	Binding	QYRLILHGKTLKGETTTEAVDAATAEKVFKQYANDNGVDGEWTYDDATKTFTVTE	2	NA	0.352653695603319	0.120529940013289	NA	NA
GB1	Binding	QYKRILNGKTLKGETTTEAVDAATAEKVFKQYANDSGVDGEWTYDDATKTFTVTE	2	NA	-4.4745800558431	0.283957121528963	NA	NA
GB1	Binding	QYKLGLNGKTLKGITTTEAVDAATAEKVFKQYANDNGVDGEWTYDDATKTFTVTE	2	NA	0.539066940865903	0.115298193305934	NA	NA
GB1	Binding	LYKLILNGKTLKGETTTEAVDAATTEKVFKQYANDNGVDGEWTYDDATKTFTVTE	2	NA	-0.180391616383789	0.0611490775684458	NA	NA
GB1	Binding	QYKLIYNGKTLKGETTTEAVDAATAEKVFKQYANDNGIDGEWTYDDATKTFTVTE	2	NA	-1.4577679232092	0.143012401956365	NA	NA
GB1	Binding	QYKLIYNGKTLKGETTTEAVDAATAEKVFKQYANDNGKDGEWTYDDATKTFTVTE	2	NA	-3.41019239288915	0.777251897382491	NA	NA
GB1	Binding	QYKLIYNGKTLKGETTTEAVDAATAEKVFKQYANDNGMDGEWTYDDATKTFTVTE	2	NA	-2.15676997268505	0.239248302315002	NA	NA
GB1	Binding	QYKLIYNGKTLKGETTTEAVDAATAEKVFKQYANDNGLDGEWTYDDATKTFTVTE	2	NA	-1.20438308619544	0.114155666736095	NA	NA
GB1	Binding	QYKLINNGKTLKGETTTYAVDAATAEKVFKQYANDNGVDGEWTYDDATKTFTVTE	2	NA	-0.466615717961944	0.239768776492091	NA	NA
GB1	Binding	QYKLIYNGKTLKGETTTEAVDAATAEKVFKQYANDNGADGEWTYDDATKTFTVTE	2	NA	-3.84270611583913	0.366536584854773	NA	NA
GB1	Binding	QYKLIYNGKTLKGETTTEAVDAATAEKVFKQYANDNGCDGEWTYDDATKTFTVTE	2	NA	-3.38884677236549	0.510264819603522	NA	NA
GB1	Binding	QYKLILNGKTLKGETTTEAYDAATAEKVGKQYANDNGVDGEWTYDDATKTFTVTE	2	NA	-3.15088413534935	0.205276910514934	NA	NA
GB1	Binding	QYKLIYNGKTLKGETTTEAVDAATAEKVFKQYANDNGEDGEWTYDDATKTFTVTE	2	NA	-3.93109547155296	1.01571553533554	NA	NA
GB1	Binding	QYKLIYNGKTLKGETTTEAVDAATAEKVFKQYANDNGGDGEWTYDDATKTFTVTE	2	NA	-4.38060736003128	0.421922017290816	NA	NA
GB1	Binding	QYKLIYNGKTLKGETTTEAVDAATAEKVFKQYANDNGFDGEWTYDDATKTFTVTE	2	NA	-3.83773207436723	0.460557585057184	NA	NA
GB1	Binding	QYKLIYNGKTLKGETTTEAVDAATAEKVFKQYANDNGYDGEWTYDDATKTFTVTE	2	NA	-4.35016324904221	0.71608963520977	NA	NA
GB1	Binding	QYKLDLNGKTLKGITTTEAVDAATAEKVFKQYANDNGVDGEWTYDDATKTFTVTE	2	NA	-0.483601113366672	0.211429986977997	NA	NA
GB1	Binding	QYKLIYNGKTLKGETTTEAVDAATAEKVFKQYANDNGSDGEWTYDDATKTFTVTE	2	NA	-3.76818721432906	0.419704039345666	NA	NA
GB1	Binding	QYKLIYNGKTLKGETTTEAVDAATAEKVFKQYANDNGRDGEWTYDDATKTFTVTE	2	NA	-3.89366715837833	0.800469707231829	NA	NA
GB1	Binding	QYKLIYNGKTLKGETTTEAVDAATAEKVFKQYANDNGTDGEWTYDDATKTFTVTE	2	NA	-3.5688181262979	0.46285492300095	NA	NA
GB1	Binding	QYKLILNGKTLKGETTTEAVDAATAEKVFKQYANMNGVDMEWTYDDATKTFTVTE	2	NA	-5.32979418476201	0.514534026563737	NA	NA
GB1	Binding	QYKLILNHKTLKGETTTEAVDAATAEKVFKQYANENGVDGEWTYDDATKTFTVTE	2	NA	-1.12661244579405	0.118440281054579	NA	NA
GB1	Binding	QYKLILNLKTLKGETTTEAVDAATAEKVFKQYANDNGVDGEWTYDDATKTFRVTE	2	NA	-1.59595051590367	0.108491273200331	NA	NA
GB1	Binding	QYKLELNGKTLKGITTTEAVDAATAEKVFKQYANDNGVDGEWTYDDATKTFTVTE	2	NA	0.121140515657195	0.142462446708747	NA	NA
GB1	Binding	QYKLILNGKTLKGETTPEAVDAATAEKVFKQYANDNGVDGEWTYDDATKTFGVTE	2	NA	-4.62405582021241	0.371351315941312	NA	NA
GB1	Binding	QYKLILNGKTLKGEWTTEAVDAATAEKVFKQYANFNGVDGEWTYDDATKTFTVTE	2	NA	-1.12101289367423	0.103347454518661	NA	NA
GB1	Binding	QYKLILNGKTQKGEGTTEAVDAATAEKVFKQYANDNGVDGEWTYDDATKTFTVTE	2	NA	-1.34272993329482	0.0394522713830932	NA	NA
GB1	Binding	QYKLILNLKTLKGETTTEAVDAATAEKVFKQYANDNGVDGEWTYDDATKTFLVTE	2	NA	-2.44834719216392	0.163212307943301	NA	NA
GB1	Binding	AYKLILNGKTLKGETTTEAVDAATAEKVFKQYANDNGVDGEWPYDDATKTFTVTE	2	NA	-3.97466050136902	0.4593119624389	NA	NA
GB1	Binding	QYKLILNGKTLKGETTTEAVDAATAEKVFKQYANMNGVDKEWTYDDATKTFTVTE	2	NA	-5.4849675722227	0.58657849154655	NA	NA
GB1	Binding	QYKLCLNGKTLKGITTTEAVDAATAEKVFKQYANDNGVDGEWTYDDATKTFTVTE	2	NA	0.0469916095823577	0.0908711474381685	NA	NA
GB1	Binding	HYKLILNGKTLKGETTTEAVDAATTEKVFKQYANDNGVDGEWTYDDATKTFTVTE	2	NA	-0.74360675318281	0.0789414196510513	NA	NA
GB1	Binding	AYKLILNGKTLKGETTTEAVDAATAEKVFKQYANDNGVDGEWSYDDATKTFTVTE	2	NA	0.575835702288399	0.045059138300827	NA	NA
GB1	Binding	QYKLHLNGKTLKGETTTEAVDAATAEKVFKQYANDNGVDGEWTYDDAGKTFTVTE	2	NA	0.296873965842838	0.0816956921980018	NA	NA
GB1	Binding	QYKLHLNGKTLKGETTTEAVDAATAEKVFKQYANDNGVDGEWTYDDAFKTFTVTE	2	NA	0.115221089154465	0.0513245759722162	NA	NA
GB1	Binding	QYKLILNGKTLKGETTTEAVDAAVAEKVFKQYANDNGVDGEWTYDDATKAFTVTE	2	NA	-0.394968913186768	0.0647011072123242	NA	NA
GB1	Binding	QYKLILNGKTLKGETTTEAVDAAVAEKVFKQYANDNGVDGEWTYDDATKCFTVTE	2	NA	-0.146057275477502	0.0843551614919914	NA	NA
GB1	Binding	QYKLILNLKTLKGETTTEAVDAATAEKVFKQYANDNGVDGEWTYDDATKTFDVTE	2	NA	-2.00780579675634	0.20519028191384	NA	NA
GB1	Binding	QYKLILNGKTLKGETTTEAVDAAVAEKVFKQYANDNGVDGEWTYDDATKEFTVTE	2	NA	0.129832235683617	0.0682934430217287	NA	NA
GB1	Binding	QYKLILNGKTFKGETTTEAVDAATAEKVFKQYANDNGVDGEWTYEDATKTFTVTE	2	NA	-1.21336546041276	0.0725163515389757	NA	NA
GB1	Binding	QYKLILNGKTLKGETTTEAVDAAVAEKVFKQYANDNGVDGEWTYDDATKGFTVTE	2	NA	-0.350132688743762	0.0533229717536807	NA	NA
GB1	Binding	QYKLILNGKTLKGETTTEAVDAAVAEKVFKQYANDNGVDGEWTYDDATKFFTVTE	2	NA	0.222891271398684	0.0796578498073819	NA	NA
GB1	Binding	QYKLILNGKTLKGETTTEAVDAAVAEKVFKQYANDNGVDGEWTYDDATKIFTVTE	2	NA	0.207600280386937	0.0770798952750407	NA	NA
GB1	Binding	QYKLILNGKTLKGETTTEAVDAAVAEKVFKQYANDNGVDGEWTYDDATKHFTVTE	2	NA	0.283889184983511	0.0938185708216162	NA	NA
GB1	Binding	QYKLILNGKTLKGETTTEAVDAAVAEKVFKQYANDNGVDGEWTYDDATKKFTVTE	2	NA	0.382921104016907	0.0815075495508136	NA	NA
GB1	Binding	QYKLHLNGKTLKGETTTEAVDAATAEKVFKQYANDNGVDGEWTYDDADKTFTVTE	2	NA	0.212950643493489	0.115557250023424	NA	NA
GB1	Binding	QYKLILNGKTLKGETTTEAVDAAVAEKVFKQYANDNGVDGEWTYDDATKMFTVTE	2	NA	0.662490603378823	0.078732550787597	NA	NA
GB1	Binding	QYKLILNGKTLKGETTTEAVDAAVAEKVFKQYANDNGVDGEWTYDDATKLFTVTE	2	NA	0.50800093118616	0.0531313745938131	NA	NA
GB1	Binding	QYKLILNGKTLKGETTTEAVDAAVAEKVFKQYANDNGVDGEWTYDDATKNFTVTE	2	NA	0.0757292520693438	0.0873185766377112	NA	NA
GB1	Binding	QYKLILNGKTLKGETTTEAVDAAVAEKVFKQYANDNGVDGEWTYDDATKQFTVTE	2	NA	0.320214120446221	0.0967014770327691	NA	NA
GB1	Binding	QYKLILNGKTHKGETTTEAVDAATAEKVFKQYANDNGVDGEWTYEDATKTFTVTE	2	NA	-2.01835257787615	0.067953666356228	NA	NA
GB1	Binding	QYKLILNGKTLKGETTTEAVDAAVAEKVFKQYANDNGVDGEWTYDDATKSFTVTE	2	NA	-0.304084869413754	0.0594288842286151	NA	NA
GB1	Binding	QYKLILNGKTLKGETTTEAVDAAVAEKVFKQYANDNGVDGEWTYDDATKRFTVTE	2	NA	0.316995651784817	0.0481912560689512	NA	NA
GB1	Binding	QYKLILNGKTLKGETTTEAVHAATAEKVFKQYANDNVVDGEWTYDDATKTFTVTE	2	NA	-0.840241005616732	0.131796787551102	NA	NA
GB1	Binding	QYKLILNGKTLKGETTTEAVDAAVAEKVFKQYANDNGVDGEWTYDDATKWFTVTE	2	NA	0.452881453583238	0.0655932922096847	NA	NA
GB1	Binding	QYKLILNGKTLKGETTTEAVDAAVAEKVFKQYANDNGVDGEWTYDDATKVFTVTE	2	NA	0.300962009218735	0.0511657642692315	NA	NA
GB1	Binding	QYKLILNGKTLKGETTTEAVDAAVAEKVFKQYANDNGVDGEWTYDDATKYFTVTE	2	NA	0.34827899780267	0.0762286354097646	NA	NA
GB1	Binding	QYKLPLNGKTLKGETTTEAVDAATAEKVFKQYANDNGVDGEWTYDDATHTFTVTE	2	NA	-3.52420060522126	1.01777855392979	NA	NA
GB1	Binding	QYKLILNGKTLKGETTTEAVDQATAEKVFKQYANDNGVDGEWTYDDRTKTFTVTE	2	NA	-2.42742272787879	0.169758600635803	NA	NA
GB1	Binding	QYKLHLNGKTLKGETTTEAVDAATAEKVFKQYANDNGVDGEWTYDDAHKTFTVTE	2	NA	0.350985969101915	0.182514253948265	NA	NA
GB1	Binding	QYKLILNGKTLKGETTTEAVDAATAEKVFKQYANMNGVDIEWTYDDATKTFTVTE	2	NA	-4.96910149881772	1.01096015844322	NA	NA
GB1	Binding	QYKLALNGKTLKGITTTEAVDAATAEKVFKQYANDNGVDGEWTYDDATKTFTVTE	2	NA	-0.701497164706569	0.225540321010248	NA	NA
GB1	Binding	QYKLHLNGKTLKGETTTEAVDAATAEKVFKQYANDNGVDGEWTYDDANKTFTVTE	2	NA	0.10245125961831	0.0939901652688841	NA	NA
GB1	Binding	QYKLILNGKTLKGETTTEAVDAATAEKVFKQYANDNGVDGEWDYPDATKTFTVTE	2	NA	-3.19872547661829	0.493965834660961	NA	NA
GB1	Binding	QYKLHLNGKTLKGETTTEAVDAATAEKVFKQYANDNGVDGEWTYDDAMKTFTVTE	2	NA	-0.0119807533894503	0.0987120028093379	NA	NA
GB1	Binding	QYKLHLNGKTLKGETTTEAVDAATAEKVFKQYANDNGVDGEWTYDDASKTFTVTE	2	NA	0.176266083812086	0.0775746986765887	NA	NA
GB1	Binding	QYKLILNGKTLKGETTTEAVDAATAEKVFKQYANMNGVDVEWTYDDATKTFTVTE	2	NA	-5.20927732126152	0.343280182701092	NA	NA
GB1	Binding	QYKLILNGKTLKGETTTEAVDFATAEKVFKQYANDNGVDGEWTYDDADKTFTVTE	2	NA	-3.09261539895257	1.02749286941945	NA	NA
GB1	Binding	QYKLHLNGKTLKGETTTEAVDAATAEKVFKQYANDNGVDGEWTYDDARKTFTVTE	2	NA	0.272917818285315	0.1012850797822	NA	NA
GB1	Binding	QYKLILNGKTRKGETTTEAVDAATAEKVFKQYANDNGVDGEWTYEDATKTFTVTE	2	NA	-1.91671895974819	0.0543973704077401	NA	NA
GB1	Binding	QYKLILNGKTLKGETTTEAVDAATAEKVFKQYANDNGVDGEWEYPDATKTFTVTE	2	NA	-3.29540871088925	0.553971419593785	NA	NA
GB1	Binding	QYKLILNYKTLKGETTTEAVDAATAETVFKQYANDNGVDGEWTYDDATKTFTVTE	2	NA	-3.82607323895648	0.757375484330859	NA	NA
GB1	Binding	QYKLILNGKTLKGETTTEAVDAATAEKVFKQYANDNGVDGEWTYDDATKRFTVIE	2	NA	-0.351042661236237	0.04807509713993	NA	NA
GB1	Binding	QYKLHLNGKTLKGETTTEAVDAATAEKVFKQYANDNGVDGEWTYDDAPKTFTVTE	2	NA	-0.497453786288382	0.212770867443977	NA	NA
GB1	Binding	QYKLHLNGKTLKGETTTEAVDAATAEKVFKQYANDNGVDGEWTYDDAWKTFTVTE	2	NA	0.299132197769978	0.154870534306568	NA	NA
GB1	Binding	QYKLNLNKKTLKGETTTEAVDAATAEKVFKQYANDNGVDGEWTYDDATKTFTVTE	2	NA	-2.78380750421704	0.260585834615144	NA	NA
GB1	Binding	QYKLILNGKTLKGETTTEAVDAAAAEKVFKQYSNDNGVDGEWTYDDATKTFTVTE	2	NA	-0.196443678373503	0.0429448544128835	NA	NA
GB1	Binding	QYKLLLNKKTLKGETTTEAVDAATAEKVFKQYANDNGVDGEWTYDDATKTFTVTE	2	NA	-2.09815064657995	0.0967547425320038	NA	NA
GB1	Binding	QYKLMLNKKTLKGETTTEAVDAATAEKVFKQYANDNGVDGEWTYDDATKTFTVTE	2	NA	-2.91608602330589	0.265399568002744	NA	NA
GB1	Binding	QYKLILNGKTLKGETTTEAVDAFTAEKVFKQYANDNGVDGEWTYDDATRTFTVTE	2	NA	1.26267928324016	0.0980245314895694	NA	NA
GB1	Binding	QYKLKLNKKTLKGETTTEAVDAATAEKVFKQYANDNGVDGEWTYDDATKTFTVTE	2	NA	-2.06447838880841	0.286694459765251	NA	NA
GB1	Binding	QYKLHLNKKTLKGETTTEAVDAATAEKVFKQYANDNGVDGEWTYDDATKTFTVTE	2	NA	-2.65822030218727	0.187850233756549	NA	NA
GB1	Binding	QYKLFLNKKTLKGETTTEAVDAATAEKVFKQYANDNGVDGEWTYDDATKTFTVTE	2	NA	-1.89793802409968	0.194075955987079	NA	NA
GB1	Binding	QYKLGLNKKTLKGETTTEAVDAATAEKVFKQYANDNGVDGEWTYDDATKTFTVTE	2	NA	-2.98988213290303	0.341797551509908	NA	NA
GB1	Binding	QYKLDLNKKTLKGETTTEAVDAATAEKVFKQYANDNGVDGEWTYDDATKTFTVTE	2	NA	-3.53367459644689	0.455696047721537	NA	NA
GB1	Binding	QYKLELNKKTLKGETTTEAVDAATAEKVFKQYANDNGVDGEWTYDDATKTFTVTE	2	NA	-2.22885595589123	0.260313545601735	NA	NA
GB1	Binding	QYKLCLNKKTLKGETTTEAVDAATAEKVFKQYANDNGVDGEWTYDDATKTFTVTE	2	NA	-2.48174097607686	0.256088616806623	NA	NA
GB1	Binding	QYKLALNKKTLKGETTTEAVDAATAEKVFKQYANDNGVDGEWTYDDATKTFTVTE	2	NA	-3.81427372852893	0.60740459820853	NA	NA
GB1	Binding	AYKLILNGKTLKGETTTEAVDAATAEKVFKQYANDNGVDGEWWYDDATKTFTVTE	2	NA	0.791982865233721	0.127413503318491	NA	NA
GB1	Binding	QYKLILNGKTLKAETTTEAVDAATAEKVFKQYANDNGVDGEWTYDDATKTFTVTI	2	NA	-2.43894685241397	0.162317902536625	NA	NA
GB1	Binding	QYKLILNGKTLKGETTPEAVDAATAEKVFKQYANDNGVDGEWTYDDATKTFYVTE	2	NA	-3.68671922940725	0.431997737580274	NA	NA
GB1	Binding	QYKLYLNKKTLKGETTTEAVDAATAEKVFKQYANDNGVDGEWTYDDATKTFTVTE	2	NA	-1.48621775087634	0.114653607900879	NA	NA
GB1	Binding	QYKLVLNKKTLKGETTTEAVDAATAEKVFKQYANDNGVDGEWTYDDATKTFTVTE	2	NA	-2.49477740389926	0.346429311699156	NA	NA
GB1	Binding	QYKLWLNKKTLKGETTTEAVDAATAEKVFKQYANDNGVDGEWTYDDATKTFTVTE	2	NA	-2.1932890369278	0.161240507979216	NA	NA
GB1	Binding	QYKLTLNKKTLKGETTTEAVDAATAEKVFKQYANDNGVDGEWTYDDATKTFTVTE	2	NA	-2.36667624409254	0.160729346568219	NA	NA
GB1	Binding	QYKLILNGKTLKGETTTEAVDAATAEKVFKQYANDNGVDGEWTYDDATETFTVTG	2	NA	-2.03094998696404	0.178155572437437	NA	NA
GB1	Binding	QYKLRLNKKTLKGETTTEAVDAATAEKVFKQYANDNGVDGEWTYDDATKTFTVTE	2	NA	-2.79962884525154	0.125929346376253	NA	NA
GB1	Binding	QYKLSLNKKTLKGETTTEAVDAATAEKVFKQYANDNGVDGEWTYDDATKTFTVTE	2	NA	-2.96246815510598	0.19348925939893	NA	NA
GB1	Binding	QYKLILNGKTLKGETTTEAVDAATAEKVFKQYANMNGVDTEWTYDDATKTFTVTE	2	NA	-5.91365892740073	0.713272889358245	NA	NA
GB1	Binding	QYKLQLNKKTLKGETTTEAVDAATAEKVFKQYANDNGVDGEWTYDDATKTFTVTE	2	NA	-2.15257655700401	0.128453094651422	NA	NA
GB1	Binding	QYKLILNGKTLKGETTTEAVDADTAEKVFKQYANDNGVDGEWTYDDATKTFTVEE	2	NA	-0.762027464849259	0.161289577706144	NA	NA
GB1	Binding	QYKLILNGKTLKGETTTEAVDADTAEKVFKQYANDNGVDGEWTYDDATKTFTVDE	2	NA	-0.465733974148614	0.163327405563865	NA	NA
GB1	Binding	QYKLILNGKTLKGETTTEAVDADTAEKVFKQYANDNGVDGEWTYDDATKTFTVGE	2	NA	-1.04928017122827	0.119498273898717	NA	NA
GB1	Binding	QYKLILNGKTLKGETTTEAVDADTAEKVFKQYANDNGVDGEWTYDDATKTFTVFE	2	NA	-0.633946816614668	0.163910564859169	NA	NA
GB1	Binding	QYKLILNGKTLKGETTTEAVDADTAEKVFKQYANDNGVDGEWTYDDATKTFTVAE	2	NA	-0.468227611285681	0.148528579798486	NA	NA
GB1	Binding	QYKLILNGKTLKGETTTEAVDADTAEKVFKQYANDNGVDGEWTYDDATKTFTVCE	2	NA	-0.349156047075892	0.139436828628573	NA	NA
GB1	Binding	QYKLLLNGKTLKGITTTEAVDAATAEKVFKQYANDNGVDGEWTYDDATKTFTVTE	2	NA	0.597846319953285	0.0443212468509964	NA	NA
GB1	Binding	QYKLILNGKTLKGETTTEAVDADTAEKVFKQYANDNGVDGEWTYDDATKTFTVME	2	NA	-0.869223857816826	0.160014373334897	NA	NA
GB1	Binding	QYKLILNGKTLKGETTTEAVDADTAEKVFKQYANDNGVDGEWTYDDATKTFTVLE	2	NA	-0.455582054880202	0.112684781661207	NA	NA
GB1	Binding	QYKLILNGKTLKGETTTEAVDADTAEKVFKQYANDNGVDGEWTYDDATKTFTVNE	2	NA	-0.536348518215057	0.167040358140269	NA	NA
GB1	Binding	QYKLILNGKTLKGETTTEAVDADTAEKVFKQYANDNGVDGEWTYDDATKTFTVIE	2	NA	-0.949900245108292	0.170482834739581	NA	NA
GB1	Binding	QYKLILNGKTLKGETTTEAVDADTAEKVFKQYANDNGVDGEWTYDDATKTFTVHE	2	NA	-0.337103446906761	0.196770360599525	NA	NA
GB1	Binding	QYKLILNGKTLKGETTTEAVDADTAEKVFKQYANDNGVDGEWTYDDATKTFTVKE	2	NA	-0.333678975924636	0.148204761102608	NA	NA
GB1	Binding	QYKLILNGKTLKGETTTEAVDADTAEKVFKQYANDNGVDGEWTYDDATKTFTVWE	2	NA	-0.194225228538183	0.150126986917181	NA	NA
GB1	Binding	QYKLILNGKTLKGETTTEAVDADTAEKVFKQYANDNGVDGEWTYDDATKTFTVVE	2	NA	-0.637357188973811	0.140075068430892	NA	NA
GB1	Binding	QYKLILNGKTLKGETTTEAVDADTAEKVFKQYANDNGVDGEWTYDDATKTFTVQE	2	NA	-0.506772237753486	0.188057557718461	NA	NA
GB1	Binding	QYKLILNGKTLKGETTTEAVDADTAEKVFKQYANDNGVDGEWTYDDATKTFTVPE	2	NA	-1.61838849071896	0.533483066498588	NA	NA
GB1	Binding	QYKLILNGKTLKGETTTEAVDADTAEKVFKQYANDNGVDGEWTYDDATKTFTVSE	2	NA	0.0362657976167529	0.107303992557858	NA	NA
GB1	Binding	QYKLILNGKTLKGETTTEAVDADTAEKVFKQYANDNGVDGEWTYDDATKTFTVRE	2	NA	-0.215937814995811	0.085633166127588	NA	NA
GB1	Binding	QYKLILNGKTLKGETTTEAVDADTAEKVFKQYANDNGVDGEWTYDDATKTFTVYE	2	NA	-0.45082584473085	0.150862576411433	NA	NA
GB1	Binding	QYKLILNGKTLKGETTTEAVDAATAEKVFKQYLNDNGVDGEWTYDDATITFTVTE	2	NA	-3.82371586788875	0.418463959566565	NA	NA
GB1	Binding	QYKLILNGKTLKGETTTEAVDAATAEKVFKQYLNDNGVDGEWTYDDATHTFTVTE	2	NA	-3.97707362109011	0.717676872237637	NA	NA
GB1	Binding	QYKLILNGKTLKGETTTEAVDAATAEKVFKQYANDNGVPGEWTYDDATDTFTVTE	2	NA	-1.73218768510626	0.129551802778791	NA	NA
GB1	Binding	QYKLILNGKTLKGETTTEAVDAATAEKVFKQYANDNGVPGEWTYDDATETFTVTE	2	NA	-1.3837490475691	0.0856733046173086	NA	NA
GB1	Binding	QYKLILNGKTLKGETTTEAVDAATAEKVFKQYLNDNGVDGEWTYDDATMTFTVTE	2	NA	-3.22574295819773	0.255582564361069	NA	NA
GB1	Binding	QYKLILNGKTLKGETTTEAVDAATAEKVFKQYANDNGVPGEWTYDDATCTFTVTE	2	NA	-1.40483815347222	0.0704394772990691	NA	NA
GB1	Binding	QYKLILNGKTLKGETTTEAVDAATAEKVFKQYANDNGVPGEWTYDDATATFTVTE	2	NA	-1.0836333730439	0.0606304406778969	NA	NA
GB1	Binding	QYKLILNGKTLKGETTTEAVDAATAEKVFKQYANDNGVPGEWTYDDATNTFTVTE	2	NA	-1.16460526970084	0.0991629102354393	NA	NA
GB1	Binding	QYKLILNGKTLKGETTTEAVDAATAEKVFIQYANDNGVDGEWTYDDATLTFTVTE	2	NA	-5.08605589852079	0.422734289677249	NA	NA
GB1	Binding	QYKLILNGKTLKGETTTEAVDAATAEKVFKQYANDNGVPGEWTYDDATLTFTVTE	2	NA	-1.4044259483366	0.0478230887830753	NA	NA
GB1	Binding	QYKLILNGKTLKGETTTEAVDAATAEKVFKQYANDNGVPGEWTYDDATMTFTVTE	2	NA	-1.49735685121468	0.076288409822485	NA	NA
GB1	Binding	QYKLILNGKTLKGETTTEAVDAATAEKVFKQYLNDNGVDGEWTYDDATETFTVTE	2	NA	-3.52671035369385	0.381590595971136	NA	NA
GB1	Binding	QYKLILNGKTLKGETTTEAVDAATAEKVFKQYLNDNGVDGEWTYDDATDTFTVTE	2	NA	-3.3059068485949	0.554359792616892	NA	NA
GB1	Binding	QYKLILNGKTLKGETTTEAVDAATAEKVFKQYLNDNGVDGEWTYDDATGTFTVTE	2	NA	-2.84696023433884	0.112015641376637	NA	NA
GB1	Binding	QYKLILNGKTLKGETTTEAVDAATAEKVFKQYANDNGVPGEWTYDDATITFTVTE	2	NA	-1.59905566418841	0.102040668606491	NA	NA
GB1	Binding	QYKLILNGKTLKGETTTEAVDAATAEKVFKQYLNDNGVDGEWTYDDATYTFTVTE	2	NA	-3.97707414656114	0.507648008211188	NA	NA
GB1	Binding	QYKLILNGKTLKGETTTEAVDAATAEKVFKQYANDNGVPGEWTYDDATWTFTVTE	2	NA	-1.26124629671879	0.0654475169717651	NA	NA
GB1	Binding	QYKLILNGKTLKGETTTEAVDAATAEKVFKQYANDNGVPGEWTYDDATTTFTVTE	2	NA	-1.39515252693268	0.095240280144757	NA	NA
GB1	Binding	QYKLILNGKTLKGEWTTEAVDAATAEHVFKQYANDNGVDGEWTYDDATKTFTVTE	2	NA	-4.98499480272332	0.590075605074379	NA	NA
GB1	Binding	QYKLILNGKTLKGETTTEAVDAATAEKVFKQYANDNGVPGEWTYDDATRTFTVTE	2	NA	-1.03592622682873	0.045525101491369	NA	NA
GB1	Binding	QYKLILNGKTLKGETTTEAVDAATAEKVFKQYANDNGVPGEWTYDDATSTFTVTE	2	NA	-1.29829231272892	0.0588597509884416	NA	NA
GB1	Binding	QYKLILNGKTLKGETTTEAVDAATAEKVFKQYANDNGVPGEWTYDDATPTFTVTE	2	NA	-4.44888521514566	0.71611485023715	NA	NA
GB1	Binding	QYKLILNGKTLKGETTTEAVDAATAEKVFKQYANDNGVPGEWTYDDATQTFTVTE	2	NA	-1.17527177784763	0.0973950837969689	NA	NA
GB1	Binding	QYKLILNGKTLKGETTTEAVDAATAEKVFKQYLNDNGVDGEWTYDDATQTFTVTE	2	NA	-3.24856962460584	0.484569334777638	NA	NA
GB1	Binding	QYKLILNGKTLKGETTTEAVDAATAEKVFKQYLNDNGVDGEWTYDDATSTFTVTE	2	NA	-3.54218561234906	0.213292034772489	NA	NA
GB1	Binding	QYKLILNGKTLKGETTTEAVDAATAEKVFKQYLNDNGVDGEWTYDDATRTFTVTE	2	NA	-2.932539411254	0.134909101562703	NA	NA
GB1	Binding	QYKLILNGKTLKGETTTEAVDAATAEKVFKQYLNDNGVDGEWTYDDATTTFTVTE	2	NA	-3.63658458250325	0.527866075950056	NA	NA
GB1	Binding	QYKLILNGKTLKGETTTEAVDAATAEKVFKQYLNDNGVDGEWTYDDATWTFTVTE	2	NA	-3.51195595247462	0.23689944613621	NA	NA
GB1	Binding	QYKLILNGKTLKGETTTEAVDAATAEKVFKQYANDNGVPGEWTYDDATYTFTVTE	2	NA	-1.42228996638087	0.0869681843816217	NA	NA
GB1	Binding	QYKLILNGKTLAGETTTEAVDAATAEKVFKQYANDNGVDGEWTYDDATKTFKVTE	2	NA	-0.446374122531724	0.0587542465248341	NA	NA
GB1	Binding	QYKLILNGKTLKGERTTEAVDAATAEHVFKQYANDNGVDGEWTYDDATKTFTVTE	2	NA	-3.76001338697423	0.197755952512715	NA	NA
GB1	Binding	QYKDILNGKTLKGETTTEAVDAATAEKVFKQYANDNGVDGEWTYDDATKPFTVTE	2	NA	-4.36832414041546	1.01248831487379	NA	NA
GB1	Binding	QYKDILNGKTLKGETTTEAVDAATAEKVFKQYANDNGVDGEWTYDDATKQFTVTE	2	NA	-3.90755339921531	1.01593166279781	NA	NA
GB1	Binding	QYKDILNGKTLKGETTTEAVDAATAEKVFKQYANDNGVDGEWTYDDATKRFTVTE	2	NA	-4.94067402467136	0.587614009756792	NA	NA
GB1	Binding	QYKLILNGKTLKGESTTEAVDAATAEHVFKQYANDNGVDGEWTYDDATKTFTVTE	2	NA	-3.79302698879702	0.260695531200755	NA	NA
GB1	Binding	QYKDILNGKTLKGETTTEAVDAATAEKVFKQYANDNGVDGEWTYDDATKWFTVTE	2	NA	-4.63530868887688	1.06506110854683	NA	NA
GB1	Binding	QYKDILNGKTLKGETTTEAVDAATAEKVFKQYANDNGVDGEWTYDDATKIFTVTE	2	NA	-4.05895448768605	0.748654365497914	NA	NA
GB1	Binding	QYKDILNGKTLKGETTTEAVDAATAEKVFKQYANDNGVDGEWTYDDATKKFTVTE	2	NA	-4.26758390875156	1.09159016315264	NA	NA
GB1	Binding	QYKDILNGKTLKGETTTEAVDAATAEKVFKQYANDNGVDGEWTYDDATKLFTVTE	2	NA	-4.57661087640562	0.612797780221253	NA	NA
GB1	Binding	QYKLILNGKTLKGETTTEAVDAATAEKVFKQYANMNGVDSEWTYDDATKTFTVTE	2	NA	-4.84901728174197	0.294513923737925	NA	NA
GB1	Binding	QYKDILNGKTLKGETTTEAVDAATAEKVFKQYANDNGVDGEWTYDDATKAFTVTE	2	NA	-4.3690908550934	0.767868656949523	NA	NA
GB1	Binding	QYKDILNGKTLKGETTTEAVDAATAEKVFKQYANDNGVDGEWTYDDATKCFTVTE	2	NA	-4.56715444151971	0.715400693062525	NA	NA
GB1	Binding	QYKDILNGKTLKGETTTEAVDAATAEKVFKQYANDNGVDGEWTYDDATKDFTVTE	2	NA	-4.07531683802061	1.01402326191879	NA	NA
GB1	Binding	QYKLIGNGKTLKGETTTEAVDAATAEKVFKQVANDNGVDGEWTYDDATKTFTVTE	2	NA	-2.86574374117033	0.190969276195562	NA	NA
GB1	Binding	QYKDILNGKTLKGETTTEAVDAATAEKVFKQYANDNGVDGEWTYDDATKGFTVTE	2	NA	-5.61243286169606	1.02668265912654	NA	NA
GB1	Binding	QYKLILNGKKLKGETTTEAVDAATAEKVFLQYANDNGVDGEWTYDDATKTFTVTE	2	NA	-4.19578182391243	1.01359964781329	NA	NA
GB1	Binding	QYKLKLNGKTLKGITTTEAVDAATAEKVFKQYANDNGVDGEWTYDDATKTFTVTE	2	NA	0.101271855165168	0.190883167882109	NA	NA
GB1	Binding	QYKLILNGKHLKGETTTEAVDAATAEKVFLQYANDNGVDGEWTYDDATKTFTVTE	2	NA	-5.98835108874562	0.716564026441319	NA	NA
GB1	Binding	QYKLILNGKALKGETTTEAVDAATAEKVFLQYANDNGVDGEWTYDDATKTFTVTE	2	NA	-5.07375447771491	1.04338893048815	NA	NA
GB1	Binding	QYKLILNGKTLKGETITEAVDAATAEKVFKQYANDTGVDGEWTYDDATKTFTVTE	2	NA	0.263151950198358	0.842513242286127	NA	NA
GB1	Binding	QYKLILNGKGLKGETTTEAVDAATAEKVFLQYANDNGVDGEWTYDDATKTFTVTE	2	NA	-5.99140052557492	0.716545661459075	NA	NA
GB1	Binding	QYKLILNGKFLKGETTTEAVDAATAEKVFLQYANDNGVDGEWTYDDATKTFTVTE	2	NA	-4.77502952484143	1.01141810730631	NA	NA
GB1	Binding	QYKLILNGKYLKGETTTEAVDAATAEKVFLQYANDNGVDGEWTYDDATKTFTVTE	2	NA	-5.39287694729193	1.01021747721144	NA	NA
GB1	Binding	QYKLILNGKTLKGETTTEAVDAATAEKVFKQYANDNGVDGEWTEDDATKTTTVTE	2	NA	-4.25900016506017	1.0923241554046	NA	NA
GB1	Binding	QYKLILNGKTLKGETGTEAVDAATAEKVFKQYANDTGVDGEWTYDDATKTFTVTE	2	NA	0.387247847569006	0.446385619954577	NA	NA
GB1	Binding	QYKLILNGKSLKGETTTEAVDAATAEKVFLQYANDNGVDGEWTYDDATKTFTVTE	2	NA	-5.76473698174	0.452011678139113	NA	NA
GB1	Binding	QYKLILNGKRLKGETTTEAVDAATAEKVFLQYANDNGVDGEWTYDDATKTFTVTE	2	NA	-5.81065534940549	0.305672524236106	NA	NA
GB1	Binding	QYKLILNGKQLKGETTTEAVDAATAEKVFLQYANDNGVDGEWTYDDATKTFTVTE	2	NA	-5.75804028390633	0.336735604696148	NA	NA
GB1	Binding	QYKLILNGKTQKGEETTEAVDAATAEKVFKQYANDNGVDGEWTYDDATKTFTVTE	2	NA	-1.26412397618804	0.0691908351751679	NA	NA
GB1	Binding	QYKLILNGKWLKGETTTEAVDAATAEKVFLQYANDNGVDGEWTYDDATKTFTVTE	2	NA	-5.37752776342922	1.03291200326597	NA	NA
GB1	Binding	QYKLILNGKTLKGETTTEAVDAATAEKVFKQYANINGVDGEWTYDDITKTFTVTE	2	NA	0.336830523492124	0.0693738722644666	NA	NA
GB1	Binding	QYKLILNGKTLKGETTTEAVDAATAEKVFKQYANDYGVDGEWTYDDATKTFTVYE	2	NA	-2.55257320537936	0.182200030341033	NA	NA
GB1	Binding	QYKLILNGKTLKDETTTEAVDAATAEKVFKQYANDNGVDGEWTYDDATKTFTVTI	2	NA	-2.54368348323041	0.277816430339417	NA	NA
GB1	Binding	QYKLILNGKTLKGETCTEAVDAATAEKVFKQYANDTGVDGEWTYDDATKTFTVTE	2	NA	-0.328027208005954	1.07442582263637	NA	NA
GB1	Binding	QYKLIGNGKTLKGETTTEAVDAATAEKVFKQIANDNGVDGEWTYDDATKTFTVTE	2	NA	-1.98338322124676	0.359723448261895	NA	NA
GB1	Binding	QYKLIINGKTLKGETTTEAVDATTAEKVFKQYANDNGVDGEWTYDDATKTFTVTE	2	NA	1.20786407537986	0.071155431427648	NA	NA
GB1	Binding	QYKLIHNGKTLKGETTTEAVDATTAEKVFKQYANDNGVDGEWTYDDATKTFTVTE	2	NA	-1.26236960102146	0.114047465495185	NA	NA
GB1	Binding	QYKLIKNGKTLKGETTTEAVDATTAEKVFKQYANDNGVDGEWTYDDATKTFTVTE	2	NA	-0.0673345708136854	0.0894403953410391	NA	NA
GB1	Binding	QYKLIMNGKTLKGETTTEAVDATTAEKVFKQYANDNGVDGEWTYDDATKTFTVTE	2	NA	0.558283868787273	0.07609245836004	NA	NA
GB1	Binding	QYKLINNGKTLKGETTTEAVDATTAEKVFKQYANDNGVDGEWTYDDATKTFTVTE	2	NA	-0.11469145617612	0.0911065630614226	NA	NA
GB1	Binding	QYKLIANGKTLKGETTTEAVDATTAEKVFKQYANDNGVDGEWTYDDATKTFTVTE	2	NA	1.00325826085215	0.044054525653975	NA	NA
GB1	Binding	QYKLICNGKTLKGETTTEAVDATTAEKVFKQYANDNGVDGEWTYDDATKTFTVTE	2	NA	1.18579325049644	0.0900086622725577	NA	NA
GB1	Binding	QYKLIGNGKTLKGETTTEAVDAATAEKVFKQKANDNGVDGEWTYDDATKTFTVTE	2	NA	-1.19878627438614	0.150711528997269	NA	NA
GB1	Binding	QYKLIENGKTLKGETTTEAVDATTAEKVFKQYANDNGVDGEWTYDDATKTFTVTE	2	NA	-0.707491325233489	0.101373957485131	NA	NA
GB1	Binding	QYKLIDNGKTLKGETTTEAVDATTAEKVFKQYANDNGVDGEWTYDDATKTFTVTE	2	NA	-1.50371471032552	0.166100718610552	NA	NA
GB1	Binding	QYKLIGNGKTLKGETTTEAVDATTAEKVFKQYANDNGVDGEWTYDDATKTFTVTE	2	NA	0.314374652980843	0.0880530780354662	NA	NA
GB1	Binding	QYKLIFNGKTLKGETTTEAVDATTAEKVFKQYANDNGVDGEWTYDDATKTFTVTE	2	NA	-0.0212409045593242	0.112715482900071	NA	NA
GB1	Binding	QYKLIYNGKTLKGETTTEAVDATTAEKVFKQYANDNGVDGEWTYDDATKTFTVTE	2	NA	-0.682433921933712	0.130021282791234	NA	NA
GB1	Binding	QYKLIGNGKTLKGETTTEAVDAATAEKVFKQDANDNGVDGEWTYDDATKTFTVTE	2	NA	-3.50361067562301	0.839771660156145	NA	NA
GB1	Binding	QYKLILNGKTLKGETTTEAVDAATAEKVFKQYANDDGVDGEWTYMDATKTFTVTE	2	NA	-3.5814674691057	0.316638810825573	NA	NA
GB1	Binding	QYKLILNGKTLKGEMTTEAVDAATAEHVFKQYANDNGVDGEWTYDDATKTFTVTE	2	NA	-3.6762050259002	0.258794760604365	NA	NA
GB1	Binding	QYKLIQNGKTLKGETTTEAVDATTAEKVFKQYANDNGVDGEWTYDDATKTFTVTE	2	NA	-0.250363193319557	0.0758466002007834	NA	NA
GB1	Binding	QYKLIPNGKTLKGETTTEAVDATTAEKVFKQYANDNGVDGEWTYDDATKTFTVTE	2	NA	0.720827006081188	0.0379579265740676	NA	NA
GB1	Binding	QYKLISNGKTLKGETTTEAVDATTAEKVFKQYANDNGVDGEWTYDDATKTFTVTE	2	NA	0.770463460544659	0.0442045366628807	NA	NA
GB1	Binding	QYKLIRNGKTLKGETTTEAVDATTAEKVFKQYANDNGVDGEWTYDDATKTFTVTE	2	NA	-0.637001335754501	0.059171396807047	NA	NA
GB1	Binding	QYKLIGNGKTLKGETTTEAVDAATAEKVFKQFANDNGVDGEWTYDDATKTFTVTE	2	NA	-1.2532025709032	0.143534034335753	NA	NA
GB1	Binding	QYKLIWNGKTLKGETTTEAVDATTAEKVFKQYANDNGVDGEWTYDDATKTFTVTE	2	NA	-1.45061616016837	0.180807521300194	NA	NA
GB1	Binding	QYKLIVNGKTLKGETTTEAVDATTAEKVFKQYANDNGVDGEWTYDDATKTFTVTE	2	NA	1.1007336835228	0.0589377499198905	NA	NA
GB1	Binding	QYKLILNGKTLKGETTTEAVDAATAEKVFKQYANDNGVDGEWTYDMATKTFTVYE	2	NA	-0.0954554202093862	0.10072490507973	NA	NA
GB1	Binding	QYKLILNGKTLKGETTTEAVDAANAEKVFKQYANDNGVDGEWTYDDATKTFTVTF	2	NA	-2.16892391228845	0.0986739723644349	NA	NA
GB1	Binding	QYKLILNGKTLKGEATTEAVDAATAEKVFKQYANDNGVDGEWTRDDATKTFTVTE	2	NA	-4.66463476780968	0.31949362898257	NA	NA
GB1	Binding	QYKLILNGKTLKGEHTTEAVDAATAEHVFKQYANDNGVDGEWTYDDATKTFTVTE	2	NA	-4.50515049655325	0.736347907646583	NA	NA
GB1	Binding	QYKLILNGKTLKGEATTEAVDAATAEKVFKQYANDNGVDGEWTPDDATKTFTVTE	2	NA	-5.30450262841433	1.03515693751528	NA	NA
GB1	Binding	QYKLILNGKTLKGEATTEAVDAATAEKVFKQYANDNGVDGEWTQDDATKTFTVTE	2	NA	-4.22015502464126	1.01332871799467	NA	NA
GB1	Binding	QYKLILNGKTLKGETTTEAVDAATAEKVFKQYANDNGVDGEWTYDMATKTFTVPE	2	NA	-2.70484606744805	0.51590075161509	NA	NA
GB1	Binding	QYKLILNGKTLKGEATTEAVDAATAEKVFKQYANDNGVDGEWTWDDATKTFTVTE	2	NA	-0.20648024813476	0.0621257532793714	NA	NA
GB1	Binding	QYKLILNGKTLKGETTTEAVDAATAEKVFKQYANDNGVDGEWTYDMATKTFTVRE	2	NA	0.112725479865821	0.0554571111743622	NA	NA
GB1	Binding	QYKLILNGKTLKGEITTEAVDAATAEHVFKQYANDNGVDGEWTYDDATKTFTVTE	2	NA	-3.77071484187215	0.537652650110693	NA	NA
GB1	Binding	QYKLILNGKTLKGETTTEAVDAATAEKVFKQYANDNGVDGEWTYDMATKTFTVLE	2	NA	-0.276695841983822	0.0726927850537277	NA	NA
GB1	Binding	QYKLILNGKTLKGEATTEAVDAATAEKVFKQYANDNGVDGEWTHDDATKTFTVTE	2	NA	-3.61044339487694	0.363199512387154	NA	NA
GB1	Binding	QYKLILNGKTLKGEATTEAVDAATAEKVFKQYANDNGVDGEWTIDDATKTFTVTE	2	NA	-2.82691087702764	0.255240574273922	NA	NA
GB1	Binding	QYKLILNGKTLKGEATTEAVDAATAEKVFKQYANDNGVDGEWTNDDATKTFTVTE	2	NA	-4.28348750541375	0.622182511817578	NA	NA
GB1	Binding	QYKLILNGKTLKGETTTEAVDAATAEKVFKQYANDNGVDGEWTYDMATKTFTVIE	2	NA	-0.378247714804586	0.106268666985275	NA	NA
GB1	Binding	QYKLILNGKTLKGEATTEAVDAATAEKVFKQYANDNGVDGEWTLDDATKTFTVTE	2	NA	-2.35715970660268	0.0955238086733399	NA	NA
GB1	Binding	QYKLILNGKTLKGETTTEAVDAATAEKVFKQYANDNGVDGEWTYDMATKTFTVKE	2	NA	0.210638394157732	0.0939974030095046	NA	NA
GB1	Binding	QYKLILNGKTLKGETTTEAVDAATAEKVFKQYANDNGVDGEWTYDMATKTFTVDE	2	NA	-0.485215645506091	0.0915559690383309	NA	NA
GB1	Binding	QYKLILNGKTLKGEATTEAVDAATAEKVFKQYANDNGVDGEWTCDDATKTFTVTE	2	NA	-3.52924296800137	0.25335115389916	NA	NA
GB1	Binding	QYKLILNGKTLKGETTTEAVDAATAEKVFKQYANDNGVDGEWTYDMATKTFTVFE	2	NA	-0.264717604381397	0.102485961891336	NA	NA
GB1	Binding	QYKLILNGKTLKGEATTEAVDAATAEKVFKQYANDNGVDGEWTADDATKTFTVTE	2	NA	-4.77371047770467	0.530587935274389	NA	NA
GB1	Binding	QYKLILNGKTLKGEATTEAVDAATAEKVFKQYANDNGVDGEWTFDDATKTFTVTE	2	NA	-1.38706564696668	0.112223788760254	NA	NA
GB1	Binding	QYKLILNGKTLKGEATTEAVDAATAEKVFKQYANDNGVDGEWTGDDATKTFTVTE	2	NA	-5.38834232554041	0.595728456405784	NA	NA
GB1	Binding	QYKLILNGKTLKGETTTEAVDAATAEKVFKQYANDNGVDGEWTYDMATKTFTVCE	2	NA	-0.165555535284722	0.0927164694379393	NA	NA
GB1	Binding	QYKLILNMKTLKGETTTEAVDAATAEKVFKQYYNDNGVDGEWTYDDATKTFTVTE	2	NA	-4.96910149881772	1.01096015844322	NA	NA
GB1	Binding	QYKLILNGKTLKGETTTEAVDAATALKVFKQYANDNSVDGEWTYDDATKTFTVTE	2	NA	-5.55902058740774	0.272817092490258	NA	NA
GB1	Binding	QYKLILNGKTLKGETTTEAVDRATAEKVFKQYANDNGYDGEWTYDDATKTFTVTE	2	NA	-3.83345226636659	1.0166453775083	NA	NA
GB1	Binding	QYKLILNGKTLWGETTTEAVDAATAEKVFNQYANDNGVDGEWTYDDATKTFTVTE	2	NA	-4.22911523092763	1.01328889929957	NA	NA
GB1	Binding	QYKLILNGKTLKGETTTEAVDRATAEKVFKQYANDNGRDGEWTYDDATKTFTVTE	2	NA	-4.25884951304937	0.585471904973131	NA	NA
GB1	Binding	QYKLILNGKTLKGETTTEAVDRATAEKVFKQYANDNGSDGEWTYDDATKTFTVTE	2	NA	-4.60022960493329	0.715333798728951	NA	NA
GB1	Binding	QYKLILNGKTLKGETTTEAVDRATAEKVFKQYANDNGPDGEWTYDDATKTFTVTE	2	NA	-4.27822079530639	0.74211779247699	NA	NA
GB1	Binding	QYKLILNGKTLKGETTTEAVDRATAEKVFKQYANDNGQDGEWTYDDATKTFTVTE	2	NA	-3.04742832429981	0.725355604784899	NA	NA
GB1	Binding	QYKLILNGKTLKGETTTEAVDRATAEKVFKQYANDNGLDGEWTYDDATKTFTVTE	2	NA	-2.22836589240724	0.149126425987123	NA	NA
GB1	Binding	QYKLILNGKTLKGETTTEAVDRATAEKVFKQYANDNGMDGEWTYDDATKTFTVTE	2	NA	-3.04238838216128	0.374738171502545	NA	NA
GB1	Binding	QYKLILNGKTLKGETTTEAVDRATAEKVFKQYANDNGKDGEWTYDDATKTFTVTE	2	NA	-3.11632788659803	1.26238379342598	NA	NA
GB1	Binding	QYKLILNGKTLKGETTTEAVDRATAEKVFKQYANDNGIDGEWTYDDATKTFTVTE	2	NA	-2.69033743070197	0.223520035898096	NA	NA
GB1	Binding	QYKLILNGKTLKTETTTEAVDAATAEKMFKQYANDNGVDGEWTYDDATKTFTVTE	2	NA	-1.17561049942964	0.0556925676178898	NA	NA
GB1	Binding	QYKLILNGKTLKGETTTEAVDRATAEKVFKQYANDNGGDGEWTYDDATKTFTVTE	2	NA	-4.90218768056012	0.727977845267161	NA	NA
GB1	Binding	QYKLILNGKTLKGETTTEAVDAATAEKVFSQYANDNGVDGQWTYDDATKTFTVTE	2	NA	-4.37047386666324	1.01270481327736	NA	NA
GB1	Binding	QYKLILNGKTLKGETTTEAVDRATAEKVFKQYANDNGCDGEWTYDDATKTFTVTE	2	NA	-4.33764714173019	1.01267240003274	NA	NA
GB1	Binding	QYKLILNGKTLKGETTTEAVDAATAEKVFKQYANDNGVDGEWTYDDATKRFTVKE	2	NA	0.161370794326485	0.0481042442302321	NA	NA
GB1	Binding	QYKLILNGKTLKGETTTEAVDRATAEKVFKQYANDNGADGEWTYDDATKTFTVTE	2	NA	-4.52605065619523	0.613787450726582	NA	NA
GB1	Binding	QYKLILNGKTLKGETTTEAVDAATAEKVFKQYANDNGVDGEWTYDDADKTFTVTA	2	NA	-1.19689387092126	0.102671489047857	NA	NA
GB1	Binding	QYKLILNGKTLKGETTTEAVDAATAEKVFKQYANDNGVDGEWTYDDAEKTFTVTA	2	NA	-1.31537497380486	0.10163694591654	NA	NA
GB1	Binding	QYKLILNGKTLKGETTTEAVDAATAEKVFKQYANDNGVDGEWTYDDAFKTFTVTA	2	NA	-1.20052983895395	0.0730484510138729	NA	NA
GB1	Binding	QYKLILNGKTLKGETTTEAVDAATAEKVFKQYANDNGVDGEWTYDDAGKTFTVTA	2	NA	-1.20678188141314	0.0777008797008519	NA	NA
GB1	Binding	QYKLILNGKTLKGETTTEAVDAATAEKVFKQYANDNGVDGEWTYDDAAKTFTVTA	2	NA	-1.32844068240902	0.0686638502749434	NA	NA
GB1	Binding	QYKLILNGKTLKGETTTEAVDAATAEKVFKQYANDNGVDGEWTYDDACKTFTVTA	2	NA	-0.905078313783229	0.100242939522288	NA	NA
GB1	Binding	QYKLILNGKTLKGETTTEAVDAATAEKVFKQYANDNGVDGEWTYDDALKTFTVTA	2	NA	-1.1552685980653	0.046120361904187	NA	NA
GB1	Binding	QYKLILNGKTLKGETTTEAVDAATAEKVFKQYANDNGVDGEWTYDDAMKTFTVTA	2	NA	-1.30912744725337	0.0735266481385039	NA	NA
GB1	Binding	QYKLILNGKTLKGETTTEAVDAATAEKVFKQYANDNGVDGEWTYDDANKTFTVTA	2	NA	-1.30418960605756	0.0869519158720588	NA	NA
GB1	Binding	QYKLILNGKTLKGETTTEAVDAATAEKVFKQYANDNGVDGEWTYDDAHKTFTVTA	2	NA	-1.23018098641998	0.102861407520066	NA	NA
GB1	Binding	QYKLILNGKTLKGETTTEAVDAATAEKVFKQYANDNGVDGEWTYDDAIKTFTVTA	2	NA	-0.904635295028793	0.0640716115570172	NA	NA
GB1	Binding	QYKLILNGKTLKGETTTEAVDAATAEKVFKQYANDNGVDGEWTYDDAKKTFTVTA	2	NA	-1.07395103748265	0.0863658182190693	NA	NA
GB1	Binding	QYKLILNGKTLKGETTTEAVDAFTAEKVFKQYANDNGVDGEWTYDDATLTFTVTE	2	NA	0.931957625575632	0.104439580219506	NA	NA
GB1	Binding	QYKLILNGKTLKGETTTEAVDAATAEKVFKQYANDNGVDGEWTYDDAVKTFTVTA	2	NA	-1.20742286295959	0.0641232237695037	NA	NA
GB1	Binding	QYKLILNGKTLKGETTTEAVDAATAEKVFKQYANDNGVDGEWTYDDAWKTFTVTA	2	NA	-1.16233556953976	0.127155473718131	NA	NA
GB1	Binding	QYKLILNGKTLKGETTTEAVDAATAEKVFKQYANDNGVDGEWTYDDAPKTFTVTA	2	NA	-1.93117442750632	0.0798811071060959	NA	NA
GB1	Binding	QYKLILNGKTLKGETTTEAVDAATAEKVFKQYANDNGVDGEWTYDDAQKTFTVTA	2	NA	-1.18371488045194	0.10420566834522	NA	NA
GB1	Binding	QYKLILNGKTLKGETTTEAVDAATAEKVFKQYANDNGVDGEWTYDDARKTFTVTA	2	NA	-1.11766607078692	0.065648699556875	NA	NA
GB1	Binding	QYKLILNGKTLKGETTTEAVDAATAEKVFKQYANDNGVDGEWTYDDASKTFTVTA	2	NA	-1.0476922458606	0.0501762681458061	NA	NA
GB1	Binding	QYKLILNGKTLKGETTTEAVDAATATKVFKQYSNDNGVDGEWTYDDATKTFTVTE	2	NA	-5.48540082986154	0.29585794684367	NA	NA
GB1	Binding	QYKLILNGKTLKGETTTEAVDAATAEKVFKQYANDNGVDGEWTYDDAYKTFTVTA	2	NA	-1.09917537329613	0.0988472137244287	NA	NA
GB1	Binding	QYKLIPNGKTLKGETTTEAVDAATAEKVFKQYANDNGVDGHWTYDDATKTFTVTE	2	NA	-0.571366607308327	0.0385793993958748	NA	NA
GB1	Binding	QYKLILNGKFNKGETTTEAVDAATAEKVFKQYANDNGVDGEWTYDDATKTFTVTE	2	NA	-1.66292783793168	0.197584759491534	NA	NA
GB1	Binding	QYKLILNGKTLKGETTDEAVDAATAEKVFKQYANDNGVDGEWTYDDATKTFTWTE	2	NA	-2.47582443952351	1.03124175637122	NA	NA
GB1	Binding	QYKLILNGKTLKGETTDEAVDAATAEKVFKQYANDNGVDGEWTYDDATKTFTTTE	2	NA	-3.01140457908544	0.705531081695727	NA	NA
GB1	Binding	QYKLILNGKTLKGETTDEAVDAATAEKVFKQYANDNGVDGEWTYDDATKTFTSTE	2	NA	-3.65220899704157	0.604031056794812	NA	NA
GB1	Binding	QYKLIANGKTLKGETRTEAVDAATAEKVFKQYANDNGVDGEWTYDDATKTFTVTE	2	NA	0.105088227877004	0.0317284750491912	NA	NA
GB1	Binding	QYKLILNGKTLKGETTDEAVDAATAEKVFKQYANDNGVDGEWTYDDATKTFTNTE	2	NA	-2.78348870621364	1.03489156536483	NA	NA
GB1	Binding	QYKLILNGKTLKGETTDEAVDAATAEKVFKQYANDNGVDGEWTYDDATKTFTLTE	2	NA	-2.6693543742394	0.244570558709717	NA	NA
GB1	Binding	QYKLILNGKTLKGETTDEAVDAATAEKVFKQYANDNGVDGEWTYDDATKTFTMTE	2	NA	-1.98646188541728	0.748300408031316	NA	NA
GB1	Binding	QYKLILNGKTLKTETTTEAVDAATAEKKFKQYANDNGVDGEWTYDDATKTFTVTE	2	NA	-0.115933184357726	0.0536599948699841	NA	NA
GB1	Binding	QYKLILNGKTLKGETTDEAVDAATAEKVFKQYANDNGVDGEWTYDDATKTFTHTE	2	NA	-2.16653544597901	1.04256338735597	NA	NA
GB1	Binding	QYKLILNGKTLKGETTTEAVDAATALKVFKQYANDNGVDGEKTYDDATKTFTVTE	2	NA	-6.37568330455988	0.414863089887698	NA	NA
GB1	Binding	QYKLILNGKTLKGETTDEAVDAATAEKVFKQYANDNGVDGEWTYDDATKTFTFTE	2	NA	-2.81864813584046	0.430441185866645	NA	NA
GB1	Binding	QYKLILNGKTLKGETTDEAVDAATAEKVFKQYANDNGVDGEWTYDDATKTFTGTE	2	NA	-4.28453346706534	1.09015776575821	NA	NA
GB1	Binding	QYKLILNGKTLKGETTDEAVDAATAEKVFKQYANDNGVDGEWTYDDATKTFTETE	2	NA	-3.11632788659803	1.26238379342598	NA	NA
GB1	Binding	QYKLILNGKTLKGETTDEAVDAATAEKVFKQYANDNGVDGEWTYDDATKTFTCTE	2	NA	-1.47791069578675	0.350298125176153	NA	NA
GB1	Binding	QYKLILNGKTLKGETTDEAVDAATAEKVFKQYANDNGVDGEWTYDDATKTFTATE	2	NA	-2.83629590403007	0.327301482699229	NA	NA
GB1	Binding	QYKLYLNGKTLKGETTTEAVDAATAEKVFKQYANDNGVDGEWTYDDATKTFTVTP	2	NA	-1.90647659543105	0.144821736937606	NA	NA
GB1	Binding	QYKLTLNGKTLKGETTTEAVDAATAEKVFKQYANDNGVDGEWTYDDATKTFTVTP	2	NA	-2.61130651377175	0.186059053137366	NA	NA
GB1	Binding	QTKLIPNGKTLKGETTTEAVDAATAEKVFKQYANDNGVDGEWTYDDATKTFTVTE	2	NA	-5.47028652487623	1.00851167580235	NA	NA
GB1	Binding	QYKLVLNGKTLKGETTTEAVDAATAEKVFKQYANDNGVDGEWTYDDATKTFTVTP	2	NA	-2.13319063517224	0.445799717955979	NA	NA
GB1	Binding	QVKLIPNGKTLKGETTTEAVDAATAEKVFKQYANDNGVDGEWTYDDATKTFTVTE	2	NA	-4.41601775311182	1.0125332100517	NA	NA
GB1	Binding	QYKLPLNGKTLKGETTTEAVDAATAEKVFKQYANDNGVDGEWTYDDATKTFTVTP	2	NA	-5.14205681253203	0.522587224103165	NA	NA
GB1	Binding	QPKLIPNGKTLKGETTTEAVDAATAEKVFKQYANDNGVDGEWTYDDATKTFTVTE	2	NA	-5.35647011815529	0.504932905261857	NA	NA
GB1	Binding	QSKLIPNGKTLKGETTTEAVDAATAEKVFKQYANDNGVDGEWTYDDATKTFTVTE	2	NA	-5.27356774968238	0.713949074628706	NA	NA
GB1	Binding	QRKLIPNGKTLKGETTTEAVDAATAEKVFKQYANDNGVDGEWTYDDATKTFTVTE	2	NA	-4.90793123999589	0.520050334573019	NA	NA
GB1	Binding	QYKLLLNGKTLKGETTTEAVDAATAEKVFKQYANDNGVDGEWTYDDATKTFTVTP	2	NA	-1.83924355765969	0.0905422266288884	NA	NA
GB1	Binding	QLKLIPNGKTLKGETTTEAVDAATAEKVFKQYANDNGVDGEWTYDDATKTFTVTE	2	NA	-5.43426708799578	0.720965571227544	NA	NA
GB1	Binding	QYKLNLNGKTLKGETTTEAVDAATAEKVFKQYANDNGVDGEWTYDDATKTFTVTP	2	NA	-2.48765056551853	0.464044106189794	NA	NA
GB1	Binding	QYKLHLNGKTLKGETTTEAVDAATAEKVFKQYANDNGVDGEWTYDDATKTFTVTP	2	NA	-2.59584368872239	0.163651670595922	NA	NA
GB1	Binding	QHKLIPNGKTLKGETTTEAVDAATAEKVFKQYANDNGVDGEWTYDDATKTFTVTE	2	NA	-4.64987776914387	0.584096851842774	NA	NA
GB1	Binding	QYKLKLNGKTLKGETTTEAVDAATAEKVFKQYANDNGVDGEWTYDDATKTFTVTP	2	NA	-2.83271699231877	0.575134309863837	NA	NA
GB1	Binding	QYKLDLNGKTLKGETTTEAVDAATAEKVFKQYANDNGVDGEWTYDDATKTFTVTP	2	NA	-2.56395484912644	0.644930035447727	NA	NA
GB1	Binding	QFKLIPNGKTLKGETTTEAVDAATAEKVFKQYANDNGVDGEWTYDDATKTFTVTE	2	NA	-0.352113746937074	0.140214463653491	NA	NA
GB1	Binding	QAKLIPNGKTLKGETTTEAVDAATAEKVFKQYANDNGVDGEWTYDDATKTFTVTE	2	NA	-5.12867010431839	1.00932316782051	NA	NA
GB1	Binding	QYKLCLNGKTLKGETTTEAVDAATAEKVFKQYANDNGVDGEWTYDDATKTFTVTP	2	NA	-2.40471557855481	0.213722040786059	NA	NA
GB1	Binding	QYKLILNGKALKGETTTEAVDAATAEKVFKQYANDNGVDGEWTYDAATKTFTVTE	2	NA	-0.976302314029233	0.588288644785558	NA	NA
GB1	Binding	QYKLILNGKCLKGETTTEAVDAATAEKVFKQYANDNGVDGEWTYDAATKTFTVTE	2	NA	-0.733687904239514	0.572937259776013	NA	NA
GB1	Binding	QYKLILNGKDLKGETTTEAVDAATAEKVFKQYANDNGVDGEWTYDAATKTFTVTE	2	NA	-0.243179701025411	0.611173711822884	NA	NA
GB1	Binding	QYKLILNGKELKGETTTEAVDAATAEKVFKQYANDNGVDGEWTYDAATKTFTVTE	2	NA	-0.845621505612095	0.38589019537738	NA	NA
GB1	Binding	QYKLILNGKFLKGETTTEAVDAATAEKVFKQYANDNGVDGEWTYDAATKTFTVTE	2	NA	-0.972338037769656	0.618236796724058	NA	NA
GB1	Binding	QYKLILNGKGLKGETTTEAVDAATAEKVFKQYANDNGVDGEWTYDAATKTFTVTE	2	NA	-1.12126679412882	0.394513020396489	NA	NA
GB1	Binding	QYKLILNGKHLKGETTTEAVDAATAEKVFKQYANDNGVDGEWTYDAATKTFTVTE	2	NA	-0.185861506015908	0.246292512130845	NA	NA
GB1	Binding	QYKLILNGKILKGETTTEAVDAATAEKVFKQYANDNGVDGEWTYDAATKTFTVTE	2	NA	-0.667569741495757	0.521201009292892	NA	NA
GB1	Binding	QYKLILNGKKLKGETTTEAVDAATAEKVFKQYANDNGVDGEWTYDAATKTFTVTE	2	NA	0.33045243529233	0.64189908324932	NA	NA
GB1	Binding	QYKLILNGKLLKGETTTEAVDAATAEKVFKQYANDNGVDGEWTYDAATKTFTVTE	2	NA	-0.549009874403306	0.243764133483018	NA	NA
GB1	Binding	QYKLILNGKMLKGETTTEAVDAATAEKVFKQYANDNGVDGEWTYDAATKTFTVTE	2	NA	-0.50284160092571	0.523773672456934	NA	NA
GB1	Binding	QYKLILNGKNLKGETTTEAVDAATAEKVFKQYANDNGVDGEWTYDAATKTFTVTE	2	NA	-0.302401010624718	0.528559188656458	NA	NA
GB1	Binding	QYKLPLNGKTLKGITTTEAVDAATAEKVFKQYANDNGVDGEWTYDDATKTFTVTE	2	NA	-5.38744727722617	0.585132808213242	NA	NA
GB1	Binding	QYKLILNGKPLKGETTTEAVDAATAEKVFKQYANDNGVDGEWTYDAATKTFTVTE	2	NA	-1.3056222867489	0.252904544067552	NA	NA
GB1	Binding	QYKLILNGKQLKGETTTEAVDAATAEKVFKQYANDNGVDGEWTYDAATKTFTVTE	2	NA	-0.665773447450171	0.168998970432741	NA	NA
GB1	Binding	QYKLILNGKRLKGETTTEAVDAATAEKVFKQYANDNGVDGEWTYDAATKTFTVTE	2	NA	-0.416598381738861	0.154221721458626	NA	NA
GB1	Binding	QYKLILNGKTLKGETTTEAVDAATALKVFKQYANDNGVDGEITYDDATKTFTVTE	2	NA	-5.833346757683	1.02199467675383	NA	NA
GB1	Binding	QYKLILNGKVLKGETTTEAVDAATAEKVFKQYANDNGVDGEWTYDAATKTFTVTE	2	NA	-0.0622006564183897	0.741169231975385	NA	NA
GB1	Binding	QYKLILNGKWLKGETTTEAVDAATAEKVFKQYANDNGVDGEWTYDAATKTFTVTE	2	NA	-0.219587117881973	0.284350738511812	NA	NA
GB1	Binding	QYKLILNGKYLKGETTTEAVDAATAEKVFKQYANDNGVDGEWTYDAATKTFTVTE	2	NA	-0.395875144993386	0.456426436647315	NA	NA
GB1	Binding	QYKLIANGKTLKGETWTEAVDAATAEKVFKQYANDNGVDGEWTYDDATKTFTVTE	2	NA	0.0793694366293583	0.0620664891568685	NA	NA
GB1	Binding	QYKLQLNGKTLKGITTTEAVDAATAEKVFKQYANDNGVDGEWTYDDATKTFTVTE	2	NA	0.122195594445668	0.0493866754871038	NA	NA
GB1	Binding	QYKLILNGKTLKGETTTEAVDAATALKVFKQYANDNGVDGENTYDDATKTFTVTE	2	NA	-5.32230689746213	0.58368528577321	NA	NA
GB1	Binding	QYKLILNGKTLKGETTTEAVDAATAPKVFKQYSNDNGVDGEWTYDDATKTFTVTE	2	NA	-5.37790577126949	0.216843416053713	NA	NA
GB1	Binding	AYKLILNGKTLKGETTTEAVDAATAEKVFKQYANDNGVDGEWEYDDATKTFTVTE	2	NA	0.403124189574755	0.0686972562005837	NA	NA
GB1	Binding	QYKLILNGKTLKGETTTEAVDAATAEKVFKQYINDNGVDGEWTYDDATKTFTVTC	2	NA	-3.93622677279712	1.12455279964052	NA	NA
GB1	Binding	QYKLIANGKTLKGETVTEAVDAATAEKVFKQYANDNGVDGEWTYDDATKTFTVTE	2	NA	-0.0530974580093811	0.0332734544623758	NA	NA
GB1	Binding	QYKLILNGKGLKGETTTEAVDAATTEKVFKQYANDNGVDGEWTYDDATKTFTVTE	2	NA	-2.90848670461913	0.159720281132605	NA	NA
GB1	Binding	QYKLILNGKTLKGETTTEAVDAATAEKVFIQYANDNGVDGQWTYDDATKTFTVTE	2	NA	-4.54499242361429	0.735443279456159	NA	NA
GB1	Binding	QYKLILNGKTLKNETTTEAVDAATAEKVFKQYANDNGVDGEWTYDDATKTFTVTI	2	NA	-3.16484103535652	0.306819623301982	NA	NA
GB1	Binding	QYKLILNGKTLKGETTTEAVDAATAEKVFKQYANDNGVDGEDTYDTATKTFTVTE	2	NA	-4.15929991221949	1.01385970527786	NA	NA
GB1	Binding	QYKLILNGKTLKGETTTEAVDAATAEKVFKQYANDNGVDGEFTYDTATKTFTVTE	2	NA	-4.02256580329725	0.597333847718952	NA	NA
GB1	Binding	QYKLILNGKTLKGETTTEAVDAATAEKVFKQYANDNGVDGECTYDTATKTFTVTE	2	NA	-4.48214371637438	1.07501740342351	NA	NA
GB1	Binding	QYKLILNGKTLKGETTTEAVDAATAEKVFKQYANDNGVDGELTYDTATKTFTVTE	2	NA	-5.39902817656409	0.456736012053813	NA	NA
GB1	Binding	QYKLILNGKTLKGETTTEAVDAMTAEKVFKQYANDNGVDGEWTYDDAQKTFTVTE	2	NA	0.950224800672766	0.288556654030474	NA	NA
GB1	Binding	QYKLILNGKTLKGETTTEAVDAATAEKVFKQYANDNGVDGENTYDTATKTFTVTE	2	NA	-4.73115664766701	1.05952319430283	NA	NA
GB1	Binding	QYKLILNGKTLKGETTTEAVDAATAEKVFKQYANDNGVDGEITYDTATKTFTVTE	2	NA	-4.44818559754173	1.01203430669034	NA	NA
GB1	Binding	QYKLILNGKTLKGETTTEAVDAATAEKVFKQYANDNGVDGEHTYDTATKTFTVTE	2	NA	-5.04259819752101	0.453481581809569	NA	NA
GB1	Binding	QYKLILNGKTLKGETTTEAVDAATAEKVFKQYANDNGVDGEKTYDTATKTFTVTE	2	NA	-3.89404251584404	1.01504332231857	NA	NA
GB1	Binding	QYKLILNGKTLKGETTTEAVDAMTAEKVFKQYANDNGVDGEWTYDDAKKTFTVTE	2	NA	0.797546926104092	0.181560855764592	NA	NA
GB1	Binding	QYKLILNGKTLKGETTTEAVDAATAEKVFKQYANDNGVDGETTYDTATKTFTVTE	2	NA	-5.2038154754809	0.413216120462962	NA	NA
GB1	Binding	QYKLILNGKTLKGETTTEAVDAMTAEKVFKQYANDNGVDGEWTYDDAIKTFTVTE	2	NA	0.98823530897275	0.0759278702024801	NA	NA
GB1	Binding	QYKLILNGKTLKGETTTEAVDAATAEKVFKQYANDNGVDGEVTYDTATKTFTVTE	2	NA	-4.40540753572709	1.01227306495934	NA	NA
GB1	Binding	QYKLILNGKTLKGETTTEAVDAATAEKVFKQYANDNGVDGEQTYDTATKTFTVTE	2	NA	-4.65290445076726	1.06400650902308	NA	NA
GB1	Binding	QYKLILNGKTLKGETTTEAVDAATAEKVFKQYANDNGVDGEPTYDTATKTFTVTE	2	NA	-5.807531219969	0.359585168547619	NA	NA
GB1	Binding	QYKLILNGKTLKGETTTEAVDAATAEKVFKQYANDNGVDGESTYDTATKTFTVTE	2	NA	-4.89030514198413	0.458104168425259	NA	NA
GB1	Binding	QYKLILNGKTLKGETTTEAVDAATAEKVFKQYANDNGVDGERTYDTATKTFTVTE	2	NA	-5.00087856190646	0.58351454457417	NA	NA
GB1	Binding	QYKLILNGKTLKGETTTEAVDAMTAEKVFKQYANDNGVDGEWTYDDACKTFTVTE	2	NA	0.879514156701238	0.108109538548411	NA	NA
GB1	Binding	QYKLILNGKTLKGETTTEAVDAMTAEKVFKQYANDNGVDGEWTYDDAAKTFTVTE	2	NA	0.529635146811284	0.128558976784046	NA	NA
GB1	Binding	QYKLILNGKTLKGETTTEAVDAMTAEKVFKQYANDNGVDGEWTYDDAGKTFTVTE	2	NA	0.9142819476698	0.0810610424954623	NA	NA
GB1	Binding	QYKLILNGKTLKGETTTEAVDAMTAEKVFKQYANDNGVDGEWTYDDAFKTFTVTE	2	NA	0.757016493718667	0.0626751601919431	NA	NA
GB1	Binding	QYKLILNGKTLKGETTTEAVDAMTAEKVFKQYANDNGVDGEWTYDDAEKTFTVTE	2	NA	0.767148962214798	0.174806268815995	NA	NA
GB1	Binding	QYKLILNGKTLKGETTTEAVDAMTAEKVFKQYANDNGVDGEWTYDDADKTFTVTE	2	NA	0.857276088536304	0.141893610390064	NA	NA
GB1	Binding	QYKLILNGKTVKGETTTEATDAATAEKVFKQYANDNGVDGEWTYDDATKTFTVTE	2	NA	-1.31459586556365	0.0886088950999446	NA	NA
GB1	Binding	QYKLILNGKTLKGETTTEAVDAATFEKVSKQYANDNGVDGEWTYDDATKTFTVTE	2	NA	-4.92670648709358	0.165290240301692	NA	NA
GB1	Binding	QYKLILNCKTLKGETTTEAVDAAYAEKVFKQYANDNGVDGEWTYDDATKTFTVTE	2	NA	-0.536348159359818	0.117148115833418	NA	NA
GB1	Binding	QYILILNGKTLKGETTTEARDAATAEKVFKQYANDNGVDGEWTYDDATKTFTVTE	2	NA	0.36635298349939	0.0391057965459596	NA	NA
GB1	Binding	QYKLILNCKTLKGETTTEAVDAASAEKVFKQYANDNGVDGEWTYDDATKTFTVTE	2	NA	-0.3121919067959	0.0719269729107727	NA	NA
GB1	Binding	QYKLILNCKTLKGETTTEAVDAARAEKVFKQYANDNGVDGEWTYDDATKTFTVTE	2	NA	0.388658378899668	0.07362211080845	NA	NA
GB1	Binding	QYKLILNCKTLKGETTTEAVDAAQAEKVFKQYANDNGVDGEWTYDDATKTFTVTE	2	NA	0.124762837034326	0.112209698325745	NA	NA
GB1	Binding	QYKLILNCKTLKGETTTEAVDAAPAEKVFKQYANDNGVDGEWTYDDATKTFTVTE	2	NA	-0.92782675891492	0.130152327917231	NA	NA
GB1	Binding	QYKLILNCKTLKGETTTEAVDAAWAEKVFKQYANDNGVDGEWTYDDATKTFTVTE	2	NA	0.0831966536893151	0.142878452118454	NA	NA
GB1	Binding	QYKLILNCKTLKGETTTEAVDAAVAEKVFKQYANDNGVDGEWTYDDATKTFTVTE	2	NA	-0.777701831345371	0.0714447794746883	NA	NA
GB1	Binding	QYKLILNCKTLKGETTTEAVDAAKAEKVFKQYANDNGVDGEWTYDDATKTFTVTE	2	NA	-0.559390259292625	0.1268360429858	NA	NA
GB1	Binding	QYKLILNCKTLKGETTTEAVDAAIAEKVFKQYANDNGVDGEWTYDDATKTFTVTE	2	NA	0.0720939427196163	0.0934855725765271	NA	NA
GB1	Binding	QYKLILNGKTLKGETTTEAVDAATFEKVPKQYANDNGVDGEWTYDDATKTFTVTE	2	NA	-5.56461711283054	0.5050444801591	NA	NA
GB1	Binding	QYKLILNCKTLKGETTTEAVDAANAEKVFKQYANDNGVDGEWTYDDATKTFTVTE	2	NA	-0.547668008770133	0.127955495359085	NA	NA
GB1	Binding	QYKLILNCKTLKGETTTEAVDAAMAEKVFKQYANDNGVDGEWTYDDATKTFTVTE	2	NA	0.359339572417791	0.0875749860272341	NA	NA
GB1	Binding	QYKLILNCKTLKGETTTEAVDAALAEKVFKQYANDNGVDGEWTYDDATKTFTVTE	2	NA	-0.51147394313685	0.0791001889998443	NA	NA
GB1	Binding	QYKLILNCKTLKGETTTEAVDAACAEKVFKQYANDNGVDGEWTYDDATKTFTVTE	2	NA	-0.278707040885723	0.121607374620367	NA	NA
GB1	Binding	QYKLILNGKTLKGETTTEAVDAATAEKPFKQYANDSGVDGEWTYDDATKTFTVTE	2	NA	-3.50079418004364	0.226603454995039	NA	NA
GB1	Binding	QYKLILNCKTLKGETTTEAVDAAAAEKVFKQYANDNGVDGEWTYDDATKTFTVTE	2	NA	-0.74853479334684	0.0855280609763411	NA	NA
GB1	Binding	QYKLILNCKTLKGETTTEAVDAAGAEKVFKQYANDNGVDGEWTYDDATKTFTVTE	2	NA	-0.820159927177698	0.0995864664916504	NA	NA
GB1	Binding	QYKLILNCKTLKGETTTEAVDAAFAEKVFKQYANDNGVDGEWTYDDATKTFTVTE	2	NA	0.221885340920905	0.0780830358049532	NA	NA
GB1	Binding	QYKLILNCKTLKGETTTEAVDAAEAEKVFKQYANDNGVDGEWTYDDATKTFTVTE	2	NA	-2.30685404392369	0.198967772122261	NA	NA
GB1	Binding	QYKLILNCKTLKGETTTEAVDAADAEKVFKQYANDNGVDGEWTYDDATKTFTVTE	2	NA	-2.00159050311941	0.205488474229625	NA	NA
GB1	Binding	QYKLHLNGKTLKGETTTEAVDAATAEKVFKQYANDNGVDGEWTYDDATKTHTVTE	2	NA	-4.61064042046713	0.359611889126863	NA	NA
GB1	Binding	QYKLKLNGKTLKGETTTEAVDAATAEKVFKQYANDNGVDGEWTYDDATKTHTVTE	2	NA	-3.63576549200556	0.765343727134672	NA	NA
GB1	Binding	QYKLMLNGKTLKGETTTEAVDAATAEKVFKQYANDNGVDGEWTYDDATKTHTVTE	2	NA	-4.45752970171471	0.340733592063146	NA	NA
GB1	Binding	QYKLLLNGKTLKGETTTEAVDAATAEKVFKQYANDNGVDGEWTYDDATKTHTVTE	2	NA	-3.36313961623225	0.129961285067317	NA	NA
GB1	Binding	QYKLILNGKTYKGETTTEAVDAATAEKVFKQYANDNGVDGEWTYDIATKTFTVTE	2	NA	-1.64088148746834	0.0562543405216411	NA	NA
GB1	Binding	QYKLILNGKTLKGETTTEAVDAATAEKVFKQYANDNGNVGEWTYDDATKTFTVTE	2	NA	-2.90213168688789	0.128265437823558	NA	NA
GB1	Binding	QYKLILNGKTVKGETTTEAVDAATAEKVFKQYANDNGVDGEWTYDIATKTFTVTE	2	NA	-0.920092637510049	0.0419903068016223	NA	NA
GB1	Binding	QYKLCLNGKTLKGETTTEAVDAATAEKVFKQYANDNGVDGEWTYDDATKTHTVTE	2	NA	-3.9033316035	0.311118264520959	NA	NA
GB1	Binding	QYKLILNGKTLKGETTTEAVDAATAEKVFKQYANDNGVDGEWTADDATKTFHVTE	2	NA	-3.55804652937438	0.613762619137146	NA	NA
GB1	Binding	QYKLILNGKTSKGETTTEAVDAATAEKVFKQYANDNGVDGEWTYDIATKTFTVTE	2	NA	-1.32735287723713	0.0371743429011325	NA	NA
GB1	Binding	QYKLILNGKTRKGETTTEAVDAATAEKVFKQYANDNGVDGEWTYDIATKTFTVTE	2	NA	-1.2687039826216	0.0346296639532237	NA	NA
GB1	Binding	QYKLILNGKTQKGETTTEAVDAATAEKVFKQYANDNGVDGEWTYDIATKTFTVTE	2	NA	-1.12977556137223	0.0484979936810666	NA	NA
GB1	Binding	QYKLFLNGKTLKGETTTEAVDAATAEKVFKQYANDNGVDGEWTYDDATKTHTVTE	2	NA	-3.42518759201872	0.336006508392312	NA	NA
GB1	Binding	QYKLYLNGKTLKGETTTEAVDAATAEKVFKQYANDNGVDGEWTYDDATKTHTVTE	2	NA	-4.41110869727412	0.310048014338498	NA	NA
GB1	Binding	QYKLILNGKTNKGETTTEAVDAATAEKVFKQYANDNGVDGEWTYDIATKTFTVTE	2	NA	-1.57781527069572	0.0498029456528395	NA	NA
GB1	Binding	QYKLILNGKTMKGETTTEAVDAATAEKVFKQYANDNGVDGEWTYDIATKTFTVTE	2	NA	-0.97414815987529	0.0508443452664424	NA	NA
GB1	Binding	QYKLILNGKTKKGETTTEAVDAATAEKVFKQYANDNGVDGEWTYDIATKTFTVTE	2	NA	-1.31602959959607	0.0593398234340586	NA	NA
GB1	Binding	QYKLILNGKTHKGETTTEAVDAATAEKVFKQYANDNGVDGEWTYDIATKTFTVTE	2	NA	-1.26607829156934	0.0420970506786894	NA	NA
GB1	Binding	QYKLILNGKTGKGETTTEAVDAATAEKVFKQYANDNGVDGEWTYDIATKTFTVTE	2	NA	-1.45238114905475	0.0487861500653801	NA	NA
GB1	Binding	QYKLPLNGKTLKGETTTEAVDAATAEKVFKQYANDNGVDGEWTYDDATKTHTVTE	2	NA	-6.03885238823252	0.451673314697876	NA	NA
GB1	Binding	QYKLSLNGKTLKGETTTEAVDAATAEKVFKQYANDNGVDGEWTYDDATKTHTVTE	2	NA	-4.83551622753211	0.364233283248207	NA	NA
GB1	Binding	QYKLILNGKTDKGETTTEAVDAATAEKVFKQYANDNGVDGEWTYDIATKTFTVTE	2	NA	-1.63629464590501	0.0605193403033421	NA	NA
GB1	Binding	QYKLILNGKTCKGETTTEAVDAATAEKVFKQYANDNGVDGEWTYDIATKTFTVTE	2	NA	-0.994023722294594	0.0640834022376277	NA	NA
GB1	Binding	QYKLTLNGKTLKGETTTEAVDAATAEKVFKQYANDNGVDGEWTYDDATKTHTVTE	2	NA	-4.22678737699221	0.297115634420057	NA	NA
GB1	Binding	QYKLWLNGKTLKGETTTEAVDAATAEKVFKQYANDNGVDGEWTYDDATKTHTVTE	2	NA	-3.83069374671246	0.239822434465274	NA	NA
GB1	Binding	QYKLVLNGKTLKGETTTEAVDAATAEKVFKQYANDNGVDGEWTYDDATKTHTVTE	2	NA	-3.513655403756	0.720652109115438	NA	NA
GB1	Binding	QYKLILNGKTLKGETTTEAVDAAGQEKVFKQYANDNGVDGEWTYDDATKTFTVTE	2	NA	-4.14178884950719	0.353308093264004	NA	NA
GB1	Binding	QYKLILNGKTLKGETSTEAVDAATAEKYFKQYANDNGVDGEWTYDDATKTFTVTE	2	NA	-0.086787465472479	0.0711116241618321	NA	NA
GB1	Binding	QYKLILNGKTLKGETTTEMVDAATAEKVFKQYANDNGVDGEWTYMDATKTFTVTE	2	NA	-0.947770744203579	0.0905387804968371	NA	NA
GB1	Binding	QYKLILNGKTLKGETTTEAVDAADQEKVFKQYANDNGVDGEWTYDDATKTFTVTE	2	NA	-3.52580809897628	0.486266531231757	NA	NA
GB1	Binding	QYKLILNGKTLKGETTTEMVDAATAEKVFKQYANDNGVDGEWTYKDATKTFTVTE	2	NA	-0.875679356475167	0.0756382139496916	NA	NA
GB1	Binding	QYKLILNGKTLKGETTTEAVDAAMQEKVFKQYANDNGVDGEWTYDDATKTFTVTE	2	NA	-2.03984577670199	0.187413525445098	NA	NA
GB1	Binding	QYKLILNGKTLKGETSTEAVDAATAEKTFKQYANDNGVDGEWTYDDATKTFTVTE	2	NA	0.324729629055396	0.0600943976972159	NA	NA
GB1	Binding	QYKLILNGKTLKGETTTEMVDAATAEKVFKQYANDNGVDGEWTYADATKTFTVTE	2	NA	-0.941103850362716	0.0644081193210264	NA	NA
GB1	Binding	QYKLILNGKTLKGETSTEAVDAATAEKWFKQYANDNGVDGEWTYDDATKTFTVTE	2	NA	-0.266221659363861	0.0774525255746482	NA	NA
GB1	Binding	QYKLILNGKTLKGETSTEAVDAATAEKHFKQYANDNGVDGEWTYDDATKTFTVTE	2	NA	0.0589901187279485	0.0829911349161692	NA	NA
GB1	Binding	QYKLILNGKTLKGETSTEAVDAATAEKIFKQYANDNGVDGEWTYDDATKTFTVTE	2	NA	0.199490934665562	0.0698099731883263	NA	NA
GB1	Binding	QYKLILNGKTLKGETSTEAVDAATAEKKFKQYANDNGVDGEWTYDDATKTFTVTE	2	NA	0.717205134012521	0.0754251503383808	NA	NA
GB1	Binding	QYKLILNGKTLKGETTTEAVDAASQEKVFKQYANDNGVDGEWTYDDATKTFTVTE	2	NA	-2.49921050640749	0.149307306132643	NA	NA
GB1	Binding	QYKLILNGKTLKGETSTEAVDAATAEKMFKQYANDNGVDGEWTYDDATKTFTVTE	2	NA	0.383028285080297	0.0621385835579846	NA	NA
GB1	Binding	QYKLILNGKTLKGETSTEAVDAATAEKNFKQYANDNGVDGEWTYDDATKTFTVTE	2	NA	0.443291515572422	0.0814838390432142	NA	NA
GB1	Binding	QYKLILNGKTLKGETTTEAVDAAPQEKVFKQYANDNGVDGEWTYDDATKTFTVTE	2	NA	-5.12034109862572	0.517011537841256	NA	NA
GB1	Binding	QYKLILNGKTLKGETSTEAVDAATAEKAFKQYANDNGVDGEWTYDDATKTFTVTE	2	NA	0.261160456212235	0.0404506044155609	NA	NA
GB1	Binding	QYKLILNGKTLKGETSTEAVDAATAEKCFKQYANDNGVDGEWTYDDATKTFTVTE	2	NA	0.255957538147133	0.0646316130221412	NA	NA
GB1	Binding	QYKLILNGKTLKGETSTEAVDAATAEKDFKQYANDNGVDGEWTYDDATKTFTVTE	2	NA	-1.38378886305557	0.0810303603905911	NA	NA
GB1	Binding	QYKLILNGKTLKGETTTEMVDAATAEKVFKQYANDNGVDGEWTYPDATKTFTVTE	2	NA	-3.84630307188701	0.416159072304384	NA	NA
GB1	Binding	QYKLILNGKTLKGETTTEAVDAATAEKVFKQYANDNGVDGEWTVDDATKTFHVTE	2	NA	-2.15806048957174	0.435534960317796	NA	NA
GB1	Binding	QYKLILNGKTLKGETTTEAQDAATAEKVFKQYANDNGVDGEWTYDDATKTFTCTE	2	NA	0.0493468497437251	0.0790591926629367	NA	NA
GB1	Binding	QYKLILNGKTLKGETTTEAVDAATAEKVFKQYANDCGVDGEWTYMDATKTFTVTE	2	NA	-0.794676628159627	0.0964432670922725	NA	NA
GB1	Binding	QYKLILNGKTLKGETTTEAVDAATAEKEFKQYANDSGVDGEWTYDDATKTFTVTE	2	NA	-1.5561068377549	0.281158685664645	NA	NA
GB1	Binding	QYKLILNGKTLKGETTTEAVDAATAEKVFKQYANDNGVDGEWTYDDATKTMSVTE	2	NA	-2.02452092658506	0.0576624706375329	NA	NA
GB1	Binding	QYKLILNGKTLKGETTTEAVDAATFEKVAKQYANDNGVDGEWTYDDATKTFTVTE	2	NA	-2.84431221026283	0.0796718276691139	NA	NA
GB1	Binding	QYKLILNGKTLKGETTTEAVDAATAEKVFKQYANDMGVDGEWTYMDATKTFTVTE	2	NA	-1.29496874129831	0.119118594178004	NA	NA
GB1	Binding	QYKLILNGKTLKGETTTEAVDAATAEKGFKQYANDSGVDGEWTYDDATKTFTVTE	2	NA	-0.881760749937309	0.175977553527124	NA	NA
GB1	Binding	QYKLILNGKTLKGETTTEAVDAATAEKVFKQYANDNGVDGEWTYADATKTFTVTQ	2	NA	-0.909590284021671	0.110726868883221	NA	NA
GB1	Binding	QYKLILNGKTLKGETTTEAVDAATAEKVFKQYANDLGVDGEWTYMDATKTFTVTE	2	NA	-1.14076661473906	0.0721481267090127	NA	NA
GB1	Binding	QYKLILNGKTLKGETTTEAVDAATAEKVFKQYANDNGVDGEWTRDDATKTFHVTE	2	NA	-3.86616425397373	0.606252134142174	NA	NA
GB1	Binding	QYKLILNGKTLKGETTTEAVDAFTAEKVFKQYANDNGVDGEWTYDDATGTFTVTE	2	NA	1.56566517914578	0.0781970931781638	NA	NA
GB1	Binding	QYKLILNGKTLKGETTTEAVDAATAEKAFKQYANDSGVDGEWTYDDATKTFTVTE	2	NA	-0.255600232721729	0.0768111420652064	NA	NA
GB1	Binding	YYKLILNGKTLKGENTTEAVDAATAEKVFKQYANDNGVDGEWTYDDATKTFTVTE	2	NA	-0.45950441034581	0.134796636194556	NA	NA
GB1	Binding	YYKLILNGKTLKGELTTEAVDAATAEKVFKQYANDNGVDGEWTYDDATKTFTVTE	2	NA	-0.0106814421648485	0.0620342713658792	NA	NA
GB1	Binding	YYKLILNGKTLKGEKTTEAVDAATAEKVFKQYANDNGVDGEWTYDDATKTFTVTE	2	NA	-0.00999463124047583	0.100010837349838	NA	NA
GB1	Binding	YYKLILNGKTLKGEHTTEAVDAATAEKVFKQYANDNGVDGEWTYDDATKTFTVTE	2	NA	-0.54388736829381	0.149799886973679	NA	NA
GB1	Binding	YYKLILNGKTLKGEITTEAVDAATAEKVFKQYANDNGVDGEWTYDDATKTFTVTE	2	NA	-0.0564081132375264	0.105726575498253	NA	NA
GB1	Binding	YYKLILNGKTLKGEFTTEAVDAATAEKVFKQYANDNGVDGEWTYDDATKTFTVTE	2	NA	-0.652782807938526	0.146896564082073	NA	NA
GB1	Binding	YYKLILNGKTLKGEGTTEAVDAATAEKVFKQYANDNGVDGEWTYDDATKTFTVTE	2	NA	-0.665031776314401	0.0612455449985504	NA	NA
GB1	Binding	YYKLILNGKTLKGEDTTEAVDAATAEKVFKQYANDNGVDGEWTYDDATKTFTVTE	2	NA	-1.56696032254213	0.204102379132126	NA	NA
GB1	Binding	QYKLILNGKTLKGETTTEAVDAATAEKCFKQYANDSGVDGEWTYDDATKTFTVTE	2	NA	-0.130661421020125	0.095423966349465	NA	NA
GB1	Binding	YYKLILNGKTLKGECTTEAVDAATAEKVFKQYANDNGVDGEWTYDDATKTFTVTE	2	NA	-0.380121502275979	0.112657311235616	NA	NA
GB1	Binding	QYKLILNGKTLKGETTTEAVDAATAEKVFKQYANDNWVDGEWPYDDATKTFTVTE	2	NA	-4.63319963748302	0.463361263483524	NA	NA
GB1	Binding	QYKLILNGKTLKGETTTEAVDAATFEKVKKQYANDNGVDGEWTYDDATKTFTVTE	2	NA	-5.83824335169576	0.583496326296942	NA	NA
GB1	Binding	QYKLILNGKTLKGETTTEAVDAATAEKVFKQYANDNGVDGEWTYADATKTFTVTP	2	NA	-2.17305985373033	0.136808525617598	NA	NA
GB1	Binding	QYKLILNGKMLKGETTTEAVDAATAEKVFKQYANDNGVDGEWTYDDATKTFTLTE	2	NA	-3.53257364631256	0.411868630356663	NA	NA
GB1	Binding	YYKLILNGKTLKGEVTTEAVDAATAEKVFKQYANDNGVDGEWTYDDATKTFTVTE	2	NA	-0.0773937785619707	0.0560776653234601	NA	NA
GB1	Binding	YYKLILNGKTLKGEWTTEAVDAATAEKVFKQYANDNGVDGEWTYDDATKTFTVTE	2	NA	-0.787277327743955	0.100952023537232	NA	NA
GB1	Binding	QYKLILNGKTLKGETTTEAVDAATAEKVFKQYANDNGVDGEWTYDDATKAFTETE	2	NA	-4.64593880328193	0.715184676943598	NA	NA
GB1	Binding	YYKLILNGKTLKGERTTEAVDAATAEKVFKQYANDNGVDGEWTYDDATKTFTVTE	2	NA	0.183450551467803	0.0477631648631407	NA	NA
GB1	Binding	YYKLILNGKTLKGESTTEAVDAATAEKVFKQYANDNGVDGEWTYDDATKTFTVTE	2	NA	-0.361229614709313	0.0655234205634483	NA	NA
GB1	Binding	YYKLILNGKTLKGEPTTEAVDAATAEKVFKQYANDNGVDGEWTYDDATKTFTVTE	2	NA	-0.54571920952879	0.106598275041798	NA	NA
GB1	Binding	YYKLILNGKTLKGEQTTEAVDAATAEKVFKQYANDNGVDGEWTYDDATKTFTVTE	2	NA	-0.117855530208203	0.0961507635713068	NA	NA
GB1	Binding	QYKLILNSKTLKGETTTEAVDAATAEKVFKQYANDFGVDGEWTYDDATKTFTVTE	2	NA	-2.06210285977767	0.479344465430306	NA	NA
GB1	Binding	QYKLILNSKTLKGETTTEAVDAATAEKVFKQYANDGGVDGEWTYDDATKTFTVTE	2	NA	-1.51204505783598	0.192499986463203	NA	NA
GB1	Binding	GYKLILNGKTLKGETTTEAVDAATAEKVFKQYANDNGMDGEWTYDDATKTFTVTE	2	NA	0.0610669556333137	0.100105794183677	NA	NA
GB1	Binding	GYKLILNGKTLKGETTTEAVDAATAEKVFKQYANDNGLDGEWTYDDATKTFTVTE	2	NA	0.540928569791083	0.0648922246787482	NA	NA
GB1	Binding	QYKLILNSKTLKGETTTEAVDAATAEKVFKQYANDCGVDGEWTYDDATKTFTVTE	2	NA	-1.36187699799744	0.213069373059589	NA	NA
GB1	Binding	GYKLILNGKTLKGETTTEAVDAATAEKVFKQYANDNGIDGEWTYDDATKTFTVTE	2	NA	0.152270782283722	0.0753084496545454	NA	NA
GB1	Binding	QYKLILNSKTLKGETTTEAVDAATAEKVFKQYANDAGVDGEWTYDDATKTFTVTE	2	NA	-1.05675740964294	0.609995915181021	NA	NA
GB1	Binding	GYKLILNGKTLKGETTTEAVDAATAEKVFKQYANDNGGDGEWTYDDATKTFTVTE	2	NA	-4.65179839557596	0.463151241673573	NA	NA
GB1	Binding	GYKLILNGKTLKGETTTEAVDAATAEKVFKQYANDNGFDGEWTYDDATKTFTVTE	2	NA	-0.758873671219552	0.128498312105228	NA	NA
GB1	Binding	QYKLILNSKTLKGETTTEAVDAATAEKVFKQYANDLGVDGEWTYDDATKTFTVTE	2	NA	-1.50513156325828	0.0784398424435076	NA	NA
GB1	Binding	QYKLILNSKTLKGETTTEAVDAATAEKVFKQYANDMGVDGEWTYDDATKTFTVTE	2	NA	-2.00729391732041	0.145120544590124	NA	NA
GB1	Binding	GYKLILNGKTLKGETTTEAVDAATAEKVFKQYANDNGCDGEWTYDDATKTFTVTE	2	NA	-1.78013082105949	0.182484082163596	NA	NA
GB1	Binding	QYKLILNSKTLKGETTTEAVDAATAEKVFKQYANDKGVDGEWTYDDATKTFTVTE	2	NA	-1.75997229367468	0.0974491632438831	NA	NA
GB1	Binding	GYKLILNGKTLKGETTTEAVDAATAEKVFKQYANDNGADGEWTYDDATKTFTVTE	2	NA	-2.61364036045733	0.228980884687467	NA	NA
GB1	Binding	QYKLILNSKTLKGETTTEAVDAATAEKVFKQYANDIGVDGEWTYDDATKTFTVTE	2	NA	-1.21706719689396	0.0925747580279117	NA	NA
GB1	Binding	QYKLILNSKTLKGETTTEAVDAATAEKVFKQYANDVGVDGEWTYDDATKTFTVTE	2	NA	-2.10583916021117	0.291751524252077	NA	NA
GB1	Binding	QYKLILNSKTLKGETTTEAVDAATAEKVFKQYANDWGVDGEWTYDDATKTFTVTE	2	NA	-2.19454569135176	0.168383175281791	NA	NA
GB1	Binding	QYKLILNSKTLKGETTTEAVDAATAEKVFKQYANDTGVDGEWTYDDATKTFTVTE	2	NA	-1.44651810253894	0.375663403428679	NA	NA
GB1	Binding	QYKLILNGKTLKGETTTEAVDAATAEKVFKQYANDNWVDGEWNYDDATKTFTVTE	2	NA	-1.0209805432995	0.108741628519671	NA	NA
GB1	Binding	QYKLILNSKTLKGETTTEAVDAATAEKVFKQYANDRGVDGEWTYDDATKTFTVTE	2	NA	-2.06603826882939	0.116837989836817	NA	NA
GB1	Binding	QYKLILNSKTLKGETTTEAVDAATAEKVFKQYANDSGVDGEWTYDDATKTFTVTE	2	NA	-1.0777932922273	0.0807229775093183	NA	NA
GB1	Binding	QYKLILNSKTLKGETTTEAVDAATAEKVFKQYANDQGVDGEWTYDDATKTFTVTE	2	NA	-1.95655285369826	0.193110083960506	NA	NA
GB1	Binding	GYKLILNGKTLKGETTTEAVDAATAEKVFKQYANDNGWDGEWTYDDATKTFTVTE	2	NA	-3.37040221231424	0.720940190538771	NA	NA
GB1	Binding	GYKLILNGKTLKGETTTEAVDAATAEKVFKQYANDNGTDGEWTYDDATKTFTVTE	2	NA	-1.51435642372716	0.186292803331616	NA	NA
GB1	Binding	GYKLILNGKTLKGETTTEAVDAATAEKVFKQYANDNGSDGEWTYDDATKTFTVTE	2	NA	-3.49353878395914	0.34489638300733	NA	NA
GB1	Binding	GYKLILNGKTLKGETTTEAVDAATAEKVFKQYANDNGRDGEWTYDDATKTFTVTE	2	NA	-4.63854400470901	1.01108553870019	NA	NA
GB1	Binding	GYKLILNGKTLKGETTTEAVDAATAEKVFKQYANDNGQDGEWTYDDATKTFTVTE	2	NA	-2.81769202129178	0.624602148166322	NA	NA
GB1	Binding	GYKLILNGKTLKGETTTEAVDAATAEKVFKQYANDNGPDGEWTYDDATKTFTVTE	2	NA	-4.13104886510627	1.01406758060378	NA	NA
GB1	Binding	TYKLIDNGKTLKGETTTEAVDAATAEKVFKQYANDNGVDGEWTYDDATKTFTVTE	2	NA	-3.74796522747815	0.31020373206368	NA	NA
GB1	Binding	QYKLILRGKTLKGETTTEAVDAATAEKVFKQYANDNGVDGEWTYDDATKTFTVTL	2	NA	-2.07747830789875	0.102072595089892	NA	NA
GB1	Binding	QYKLILNGKTLKGETTTEAVDAATAEKVFKQYANDSGVDGEWTYMDATKTFTVTE	2	NA	-0.478337518270376	0.0484901819587431	NA	NA
GB1	Binding	QYKLISNGKTLKGETTTEAVDAATAEKVFKQYANDNGVDGEWTYDDATKTFNVTE	2	NA	-1.35191009889827	0.171180675061783	NA	NA
GB1	Binding	VYKLIDNGKTLKGETTTEAVDAATAEKVFKQYANDNGVDGEWTYDDATKTFTVTE	2	NA	-3.95240899302366	0.474111144850282	NA	NA
GB1	Binding	QCKLILNGKTLKGETCTEAVDAATAEKVFKQYANDNGVDGEWTYDDATKTFTVTE	2	NA	-2.24669717789643	0.357420438050571	NA	NA
GB1	Binding	QYKLILNGKTLKGETTTEAVDAATAEKVFKQYANDNWVDGEWEYDDATKTFTVTE	2	NA	-0.664194545212426	0.0863527681160213	NA	NA
GB1	Binding	QYKRILNGKTLKWETTTEAVDAATAEKVFKQYANDNGVDGEWTYDDATKTFTVTE	2	NA	-4.668116000959	0.358253120181331	NA	NA
GB1	Binding	QYKLILNGKTLKGETTTEAVDAATAEKVFKQYANDNGVDGEWTYDDATKAFTSTE	2	NA	-1.7193567468858	0.120256388474823	NA	NA
GB1	Binding	QYKLILNGKTLKGETTTEAVDAATAEKVFKQYANDNGVDGEWTYDDATKAFTPTE	2	NA	-4.47941419138377	0.615266430553431	NA	NA
GB1	Binding	QYKLILNGKTLKGETTTEAVDAAKAEKVFKQYANDNSVDGEWTYDDATKTFTVTE	2	NA	-0.531956742147433	0.0520478773276705	NA	NA
GB1	Binding	QYKLILNGDTLHGETTTEAVDAATAEKVFKQYANDNGVDGEWTYDDATKTFTVTE	2	NA	-0.700007676694596	0.175909932100503	NA	NA
GB1	Binding	QYKLILNGKTLKGETTTEAVDAATAEKVFKQYAWDNGVDGEWLYDDATKTFTVTE	2	NA	-3.8068821794576	0.276844701194144	NA	NA
GB1	Binding	QYKLILNGKTLKGETTTEAVDAATAEKVFKQYANDNGVDGEWTYDDATKTMHVTE	2	NA	-2.35360535943351	0.0988789962044657	NA	NA
GB1	Binding	QYKLILNGKTLKGETTTEAVDAATAEKVFKQYANDNGVDGEWTYADATKTFTVTM	2	NA	-1.95767704313025	0.180958209901163	NA	NA
GB1	Binding	QYKLILNGKTLKGETTTEAVDAATAEKVFKQYANDNGVDGEWTYDDATKTMIVTE	2	NA	-2.17073481241837	0.0889299040819614	NA	NA
GB1	Binding	QYKLILNGKTLKGETTTEAVDAATAEKVFKQYANDNWVDGEWCYDDATKTFTVTE	2	NA	-0.621280611997767	0.104453868622672	NA	NA
GB1	Binding	QYKLMLNGKTLKGETTTEAYDAATAEKVFKQYANDNGVDGEWTYDDATKTFTVTE	2	NA	0.2122555365266	0.162625678788574	NA	NA
GB1	Binding	QYKLISNGKTLKGETTTEAVDAATAEKVFKQYANDNGVDGEWTYDDATKTFFVTE	2	NA	-1.01365569288804	0.281984766789858	NA	NA
GB1	Binding	QYKLIRNGKTLKGETTTEAVDAATAEKVFKQYANDNGVDGEWTYDDATITFTVTE	2	NA	-3.13474852126451	0.459007231552981	NA	NA
GB1	Binding	QYKLILNGKTLKGETTTEAVDAATAEKVFKQYANDSGVDGCWTYDDATKTFTVTE	2	NA	-0.171562596692311	0.0425530384890501	NA	NA
GB1	Binding	QDKLILNGKTLKGETTTEAVDAAWAEKVFKQYANDNGVDGEWTYDDATKTFTVTE	2	NA	-4.0055908161242	0.750515145387462	NA	NA
GB1	Binding	QYKLIPNGKTLKGETTTEAVDAATAEKVFKQYANDNGVDGEWTYDDATITFTVTE	2	NA	-3.51420478718348	0.369951837693331	NA	NA
GB1	Binding	QYKLIQNGKTLKGETTTEAVDAATAEKVFKQYANDNGVDGEWTYDDATITFTVTE	2	NA	-3.29543018097784	0.782681359651433	NA	NA
GB1	Binding	QYKLILNGKTLKGETTPEAVHAATAEKVFKQYANDNGVDGEWTYDDATKTFTVTE	2	NA	-4.65931764085661	0.73248815115497	NA	NA
GB1	Binding	QYKLILNGKTLCGETTTEAVDAATAEKVFKQYANDNGVDGEWTYDDATKTFTVTR	2	NA	-1.46304965841239	0.118633858476882	NA	NA
GB1	Binding	QYKLIVNGKTLKGETTTEAVDAATAEKVFKQYANDNGVDGEWTYDDATITFTVTE	2	NA	-0.143544905177348	0.160408865432805	NA	NA
GB1	Binding	QYKLILNGKTLKEETTTEAVDAATQEKVFKQYANDNGVDGEWTYDDATKTFTVTE	2	NA	-3.34486228654712	0.859973808982423	NA	NA
GB1	Binding	QYKLILNGKTLKGETTTEAVEAATAEKVFKSYANDNGVDGEWTYDDATKTFTVTE	2	NA	0.169540031834395	0.127862049150742	NA	NA
GB1	Binding	QYKLILNGKTLKGETTTEAVEAATAEKVFKRYANDNGVDGEWTYDDATKTFTVTE	2	NA	0.791620939369875	0.137325690111898	NA	NA
GB1	Binding	QYKLILNGKTLKGETTTEAVEAATAEKVFKWYANDNGVDGEWTYDDATKTFTVTE	2	NA	-1.59447337544783	0.396827320618474	NA	NA
GB1	Binding	QYKLILNGKTLKGETTTEAVEAATAEKVFKVYANDNGVDGEWTYDDATKTFTVTE	2	NA	-0.245885163765075	0.19267833678002	NA	NA
GB1	Binding	QYKLMLNGKTLKGETTTEAADAATAEKVFKQYANDNGVDGEWTYDDATKTFTVTE	2	NA	-0.546570952432398	0.0788039844774812	NA	NA
GB1	Binding	QYKLILNGKTLKGETTTEAVEAATAEKVFKYYANDNGVDGEWTYDDATKTFTVTE	2	NA	-1.68625766185202	0.56125782679566	NA	NA
GB1	Binding	QYKLILNHKTLKGETTTEAVDAATAEKVFKQYANDNGVDGEWTYDDATKTFWVTE	2	NA	-1.57468456197546	0.292343318884809	NA	NA
GB1	Binding	FYKLIDNGKTLKGETTTEAVDAATAEKVFKQYANDNGVDGEWTYDDATKTFTVTE	2	NA	-2.53873836011868	0.371896726592447	NA	NA
GB1	Binding	QYKLILNGKTLKGETTTEAVEAATAEKVFKCYANDNGVDGEWTYDDATKTFTVTE	2	NA	-0.0650915815904555	0.206145236971422	NA	NA
GB1	Binding	QYKLILNGKTLKGETTTEAVEAATAEKVFKAYANDNGVDGEWTYDDATKTFTVTE	2	NA	0.695329274239736	0.342407906449718	NA	NA
GB1	Binding	QYKLILNGKTLKGETTTEAVEAATAEKVFKGYANDNGVDGEWTYDDATKTFTVTE	2	NA	0.378157354654306	0.118848969714452	NA	NA
GB1	Binding	QYKLILNGKTLKGETTTEAVEAATAEKVFKFYANDNGVDGEWTYDDATKTFTVTE	2	NA	-1.11484788638791	2.31446374202793	NA	NA
GB1	Binding	QYKLILNGKTLKGETTTEAVEAATAEKVFKEYANDNGVDGEWTYDDATKTFTVTE	2	NA	-1.17187082068553	0.716961018716423	NA	NA
GB1	Binding	QYKLILNGKTLKGETTTEAVEAATAEKVFKDYANDNGVDGEWTYDDATKTFTVTE	2	NA	-2.05544520360765	0.369129900635323	NA	NA
GB1	Binding	QYKLILNGKTLKGETTTEAVEAATAEKVFKKYANDNGVDGEWTYDDATKTFTVTE	2	NA	0.954852598150015	0.298977506086356	NA	NA
GB1	Binding	QYKLILNGKTLKGETTTEAVEAATAEKVFKIYANDNGVDGEWTYDDATKTFTVTE	2	NA	-0.685303781135545	0.285105930948704	NA	NA
GB1	Binding	QYKLILNGKTLKGETTTEAVEAATAEKVFKHYANDNGVDGEWTYDDATKTFTVTE	2	NA	0.699783804023183	0.210691666403893	NA	NA
GB1	Binding	QYKLILNGKTLKGETTTEAVEAATAEKVFKNYANDNGVDGEWTYDDATKTFTVTE	2	NA	0.735868099570934	0.175960958081816	NA	NA
GB1	Binding	QYKLILNGKTLKGETTTEAVEAATAEKVFKMYANDNGVDGEWTYDDATKTFTVTE	2	NA	-0.12385237679532	0.27198551381604	NA	NA
GB1	Binding	QYKLILNGKTLKGETTTEAVEAATAEKVFKLYANDNGVDGEWTYDDATKTFTVTE	2	NA	0.510126331790766	0.165741875189438	NA	NA
GB1	Binding	QYKLIYNGKTLKGETTTEAVDAATAEKVFKQYANDNGVDGEWTYDDATITFTVTE	2	NA	-2.54993241167723	1.42884724779469	NA	NA
GB1	Binding	QYKLILNHKTLKGETTTEAVDAATAEKVFKQYANDNGVDGEWTYDDATKTFVVTE	2	NA	-1.67712234270822	0.227101445739679	NA	NA
GB1	Binding	LYKLIDNGKTLKGETTTEAVDAATAEKVFKQYANDNGVDGEWTYDDATKTFTVTE	2	NA	-3.14289640364707	0.179625952351842	NA	NA
GB1	Binding	QYKLILNGKTLKGETTTEAVDAATAFKVFKQYSNDNGVDGEWTYDDATKTFTVTE	2	NA	-5.71023779642432	0.584542320613651	NA	NA
GB1	Binding	QYKLMLNGKTLKGETTTEAIDAATAEKVFKQYANDNGVDGEWTYDDATKTFTVTE	2	NA	-0.48084806307847	0.125658647915146	NA	NA
GB1	Binding	QYRLILNGKTLKGYTTTEAVDAATAEKVFKQYANDNGVDGEWTYDDATKTFTVTE	2	NA	0.708821248209246	0.073002247113656	NA	NA
GB1	Binding	QYKLMLNGKTLKGETTTEAKDAATAEKVFKQYANDNGVDGEWTYDDATKTFTVTE	2	NA	-0.464573749947156	0.11696678550538	NA	NA
GB1	Binding	QYKLILNGKTLKGETTTEAVDAAGAEKVFKQYANDNGVDGEWYYDDATKTFTVTE	2	NA	-0.395081879414244	0.0517848214801477	NA	NA
GB1	Binding	QYKLILNGKTLKGETTTEAVDAAGAEKVFKQYANDNGVDGEWVYDDATKTFTVTE	2	NA	-0.935718358361569	0.0395092113062462	NA	NA
GB1	Binding	QYKLILNGKTLKGETTTEAVHAATAEKVFKQYANDNGVDGEWTYDDATKTFTVSE	2	NA	-0.016197945171849	0.0950514279440867	NA	NA
GB1	Binding	QYKLILNGKTLKGETTTEAVHAATAEKVFKQYANDNGVDGEWTYDDATKTFTVQE	2	NA	0.121549951084318	0.158250537876782	NA	NA
GB1	Binding	QYKLILNGKTLKGETTTEAVHAATAEKVFKQYANDNGVDGEWTYDDATKTFTVVE	2	NA	-0.149352792381273	0.108628199271229	NA	NA
GB1	Binding	QYKLILNGKTLKGETTTEAVHAATAEKVFKQYANDNGVDGEWTYDDATKTFTVWE	2	NA	-0.0915055479034983	0.106265846523397	NA	NA
GB1	Binding	QYKLILNGKTLKGETTTEAVDAAGAEKVFKQYANDNGVDGEWPYDDATKTFTVTE	2	NA	-4.40669617699036	0.506771564290086	NA	NA
GB1	Binding	QYKLILNGKTLKGETTTEAVDAAGAEKVFKQYANDNGVDGEWQYDDATKTFTVTE	2	NA	0.223401194754294	0.0723632214189001	NA	NA
GB1	Binding	QYKLILNGKTLKGETTTEAVDAAGAEKVFKQYANDNGVDGEWNYDDATKTFTVTE	2	NA	-0.439326301438882	0.0376199732495312	NA	NA
GB1	Binding	QYKLILNGKTLKGETTTEAVHAATAEKVFKQYANDNGVDGEWTYDDATKTFTVKE	2	NA	0.0161696512753508	0.123138057431962	NA	NA
GB1	Binding	QYKLILNGKTLKGETTTEAVDAAGAEKVFKQYANDNGVDGEWLYDDATKTFTVTE	2	NA	-0.211371698090806	0.0351157253976161	NA	NA
GB1	Binding	QYKLILNGKTLKGETTTEAVHAATAEKVFKQYANDNGVDGEWTYDDATKTFTVIE	2	NA	-0.465104452616804	0.121820405137384	NA	NA
GB1	Binding	QYKLILNGKTLKGETTTEAVDAATAAKVFKQYSNDNGVDGEWTYDDATKTFTVTE	2	NA	-6.46004726427475	0.585809396605803	NA	NA
GB1	Binding	QYKLILNGKTLKGETTTEAVDAAGAEKVFKQYANDNGVDGEWKYDDATKTFTVTE	2	NA	-0.0290707196335323	0.0528000961340608	NA	NA
GB1	Binding	QYKLILNGKTLKGETTTEAVHAATAEKVFKQYANDNGVDGEWTYDDATKTFTVLE	2	NA	-0.110190393416515	0.0863094998770717	NA	NA
GB1	Binding	QYKLILNGKTLKGETTTEAVDAAGAEKVFKQYANDNGVDGEWIYDDATKTFTVTE	2	NA	-0.845432490930932	0.0386824431836871	NA	NA
GB1	Binding	QYKLILNGKTLKGETTTEAVDAAGAEKVFKQYANDNGVDGEWFYDDATKTFTVTE	2	NA	-0.316589724411302	0.0382788678163508	NA	NA
GB1	Binding	QYKLILNGKTLKGETTTEAVHAATAEKVFKQYANDNGVDGEWTYDDATKTFTVCE	2	NA	-0.266461025428486	0.129213895538348	NA	NA
GB1	Binding	QYKLILNGKTLKGETTTEAVDAAGAEKVFKQYANDNGVDGEWDYDDATKTFTVTE	2	NA	-0.588925051360181	0.0464279719843124	NA	NA
GB1	Binding	QYKLILNGKTLKGETTTEAVDAAGAEKVFKQYANDNGVDGEWEYDDATKTFTVTE	2	NA	-0.28870204152267	0.0541553149547567	NA	NA
GB1	Binding	QYKLILNGKTLKGETTTEAVHAATAEKVFKQYANDNGVDGEWTYDDATKTFTVFE	2	NA	-0.122477943833935	0.109052206428519	NA	NA
GB1	Binding	QYKLILNGKTLKGETTTEAVDAAGAEKVFKQYANDNGVDGEWCYDDATKTFTVTE	2	NA	-0.35951885028269	0.0522315805342975	NA	NA
GB1	Binding	QYKLILNGKTLKGETTTEAVHAATAEKVFKQYANDNGVDGEWTYDDATKTFTVDE	2	NA	-0.398934040120679	0.143031941517597	NA	NA
GB1	Binding	QYKLILNGKTLKGETTTEAVHAATAEKVFKQYANDNGVDGEWTYDDATKTFTVEE	2	NA	-0.309040935249851	0.132868728879462	NA	NA
GB1	Binding	QYKLILNGKTLKGETTTDAVDAATAEKVFKQYANDNNVDGEWTYDDATKTFTVTE	2	NA	-0.903439410021774	0.343215712902328	NA	NA
GB1	Binding	QYKLIKNGKTLKGETTTEAVDAATAEKVFKQYANDNGVDGEWTYDDATITFTVTE	2	NA	-2.73962755816236	0.819700238017041	NA	NA
GB1	Binding	QYKLILNGKTLKGETTTEAVDMATAEKVFKQYANDNGVDGEWSYDDATKTFTVTE	2	NA	-3.41158691071601	0.267219838391227	NA	NA
GB1	Binding	QYKLIHNGKTLKGETTTEAVDAATAEKVFKQYANDNGVDGEWTYDDATITFTVTE	2	NA	-2.64225923285564	0.514983242169249	NA	NA
GB1	Binding	QYKLILNGKTLKGETTTEAVDAATAEKVFKQYANDNGVDGEWTYADATKTFTVTG	2	NA	-1.50602019218226	0.115388738396274	NA	NA
GB1	Binding	QYKLILNGKTLKGETTTEAVDAATAEKVFKQYANDIGVDGCWTYDDATKTFTVTE	2	NA	-0.442320310717234	0.100843863431147	NA	NA
GB1	Binding	QYKLILLGKTLKGETTTEWVDAATAEKVFKQYANDNGVDGEWTYDDATKTFTVTE	2	NA	-1.11802289377885	0.0906250636467307	NA	NA
GB1	Binding	QYKLIANGKTLKGETFTEAVDAATAEKVFKQYANDNGVDGEWTYDDATKTFTVTE	2	NA	0.129134263128758	0.0498951297359662	NA	NA
GB1	Binding	QYKLILNGKTLKGETTTEAVDAETARKVFKQYANDNGVDGEWTYDDATKTFTVTE	2	NA	-6.82531751295253	0.713103288491207	NA	NA
GB1	Binding	QYKLILNGKTLKGETTTEAVDAATACKVFKQYSNDNGVDGEWTYDDATKTFTVTE	2	NA	-4.60708073029499	0.452886410186272	NA	NA
GB1	Binding	QYKLILNGKTLKGETTTEAVDAATAEKVFKQYANDNWVDGEWTYDEATKTFTVTE	2	NA	-0.5512059833082	0.219736444047175	NA	NA
GB1	Binding	TYKLILNGKTLKGETTTEAVDAATAEKDFKQYANDNGVDGEWTYDDATKTFTVTE	2	NA	-1.22184448913054	0.104041187669531	NA	NA
GB1	Binding	QYKLILNGKTLKGETTTEAVDAATAEKVFKQYANDNGVDGEWTYDDKTKTDTVTE	2	NA	-4.98326584200812	1.00976053103948	NA	NA
GB1	Binding	QYKLIMNGKTLKGETTTEAVDAATAEKVFKQYANDNGVDGEWTYDDATITFTVTE	2	NA	-1.31593576853864	0.321782502654173	NA	NA
GB1	Binding	QYKLILNGKTLKGETTTEAVDAATAEKVFKQYANDNGVDGEWTYADATKTFTVTF	2	NA	-1.75642655144212	0.200143957310747	NA	NA
GB1	Binding	QYKLILNGKTLKGETTTENVDAATAEKVFKQYANDCGVDGEWTYDDATKTFTVTE	2	NA	-1.51168312175944	0.477602200489676	NA	NA
GB1	Binding	QYKLIANGKTLKGETETEAVDAATAEKVFKQYANDNGVDGEWTYDDATKTFTVTE	2	NA	-0.281406707989478	0.047063625365298	NA	NA
GB1	Binding	QYKLILNGKTLKGQTTTEAVDAATAEKVFKQYANDNGVDGEWTYDDATKDFTVTE	2	NA	0.364794208362133	0.13705474022359	NA	NA
GB1	Binding	QYTLILNCKTLKGETTTEAVDAATAEKVFKQYANDNGVDGEWTYDDATKTFTVTE	2	NA	-0.726202042106613	0.0621286280393931	NA	NA
GB1	Binding	QYKLILNGKTLNGETTTEAVDAATAEKVFKQYANDNGVDGEWTYWDATKTFTVTE	2	NA	0.0758721257977001	0.0436759948733929	NA	NA
GB1	Binding	QYKLILNGKTLKGETTTEAVDAATAEKVFKQYANDNGVDGEWVYDDATKAFTVTE	2	NA	-0.993326458605945	0.0371846612296004	NA	NA
GB1	Binding	QYKLILNGKTLLGETTTEAVDAATAEKVFKQYANDNGVDGEWTYWDATKTFTVTE	2	NA	-0.512936638572393	0.0466854110811992	NA	NA
GB1	Binding	QYKLILNGKTLKGETTTEAVDAATAEKVFKQYANDNGVDGEWVYDDATKCFTVTE	2	NA	-0.67155662483244	0.0389053407396401	NA	NA
GB1	Binding	QYKLILNGKTLKGETTTEAVDAATAEKVFKQYANDNGVDGEWVYDDATKDFTVTE	2	NA	-1.13160145113082	0.0481647014132746	NA	NA
GB1	Binding	QYKLILNGKTLKGETTTEAVDAATAEKVFKQYANDNGVDGEWVYDDATKEFTVTE	2	NA	-0.438843659264669	0.0345193689338014	NA	NA
GB1	Binding	QYKLILNGKTLKGETTTEAVDAATAEKVFKQYANDNGVDGEWVYDDATKFFTVTE	2	NA	-0.62292301430208	0.0437029543340438	NA	NA
GB1	Binding	QYKLILNGKTLIGETTTEAVDAATAEKVFKQYANDNGVDGEWTYWDATKTFTVTE	2	NA	-0.238183811870039	0.0649556908091523	NA	NA
GB1	Binding	QYKLILNGKTLKGETTTEAVDAATAEKVFKQYANDNGVDGEWVYDDATKHFTVTE	2	NA	-0.432074987507068	0.0486163236283721	NA	NA
GB1	Binding	QYKLILNGKTLKGETTTEAVDAATAEKVFKQYANDNGVDGEWVYDDATKIFTVTE	2	NA	-0.533553341134365	0.0416993239857677	NA	NA
GB1	Binding	QYKLILNGKTLDGETTTEAVDAATAEKVFKQYANDNGVDGEWTYWDATKTFTVTE	2	NA	-0.880487252580382	0.0774816814157217	NA	NA
GB1	Binding	QYKLILNGKTLKGETTTEAVDAATAEKVFKQYANDNGVDGEWVYDDATKKFTVTE	2	NA	-0.393048850563867	0.0406982281424145	NA	NA
GB1	Binding	QYKLILNGKTLKGETTTEAVDAATAEKVFKQYANDNGVDGEWVYDDATKLFTVTE	2	NA	-0.387186161504959	0.0338810140891882	NA	NA
GB1	Binding	QYKLILNGKTLKGETTTEAVDAATAEKVFKQYANDNGVDGEWVYDDATKMFTVTE	2	NA	-0.348771217064546	0.0380580853444109	NA	NA
GB1	Binding	QYKLILNDKTLKGETTTEAVDAATAEKVFKQYANDNGVDGEWTYDDAWKTFTVTE	2	NA	-2.44807990968329	0.411087562353979	NA	NA
GB1	Binding	QYKLILNGKTLAGETTTEAVDAATAEKVFKQYANDNGVDGEWTYWDATKTFTVTE	2	NA	-0.105066640877352	0.0389097000055576	NA	NA
GB1	Binding	QYKLILNGKTLKGETTTEAVDAATAEKVFKQYANDNGVDGEWVYDDATKPFTVTE	2	NA	-4.90011284046652	0.298842451614008	NA	NA
GB1	Binding	QYKLILNGKTLKGETTTEAVDAATAEKVFKQYANDNGVDGEWVYDDATKQFTVTE	2	NA	-0.312614708461464	0.0422095699324207	NA	NA
GB1	Binding	QYKLILNGKTLKGETTTEAVDAATAEKVFKQYANDNGVDGEWVYDDATKRFTVTE	2	NA	-0.311493685009005	0.0263217190294559	NA	NA
GB1	Binding	QYKLILNGKTLKGETTTEAVDAATAEKVFKQYANDNGVDGEWVYDDATKSFTVTE	2	NA	-0.985358997227728	0.0334702507509472	NA	NA
GB1	Binding	QYKLILNGKTLYGETTTEAVDAATAEKVFKMYANDNGVDGEWTYDDATKTFTVTE	2	NA	-0.766950324639391	0.250264578094286	NA	NA
GB1	Binding	QYKLILNGKTLKGETTTEAVDAATAEKVFKQYANDNGVDGEWVYDDATKVFTVTE	2	NA	-0.462833293512876	0.0285272825131477	NA	NA
GB1	Binding	QYKLILNGKTLYGETTTEAVDAATAEKVFKQYANDNGVDGEWTYWDATKTFTVTE	2	NA	-0.513460053024526	0.0624932891215002	NA	NA
GB1	Binding	QYKLILNGKTLVGETTTEAVDAATAEKVFKQYANDNGVDGEWTYWDATKTFTVTE	2	NA	0.0409511845168132	0.0669007104236176	NA	NA
GB1	Binding	QYKLILNGKTLKGETTTEAVDAATAEKVFKQYANDNGVDGEWVYDDATKYFTVTE	2	NA	-0.606504367897949	0.0410247502757227	NA	NA
GB1	Binding	QYKLILNGKTLTGETTTEAVDAATAEKVFKQYANDNGVDGEWTYWDATKTFTVTE	2	NA	0.514008951393978	0.02958890429176	NA	NA
GB1	Binding	QYKLILNGKTLRGETTTEAVDAATAEKVFKQYANDNGVDGEWTYWDATKTFTVTE	2	NA	0.288156594662799	0.0436831182191127	NA	NA
GB1	Binding	QYKLILNGKTLSGETTTEAVDAATAEKVFKQYANDNGVDGEWTYWDATKTFTVTE	2	NA	0.394651066585365	0.0347783992864664	NA	NA
GB1	Binding	QYKLILNGKTLPGETTTEAVDAATAEKVFKQYANDNGVDGEWTYWDATKTFTVTE	2	NA	-2.19472239522366	0.0665192712008875	NA	NA
GB1	Binding	QYKLILNGKTLQGETTTEAVDAATAEKVFKQYANDNGVDGEWTYWDATKTFTVTE	2	NA	-0.0223057851253013	0.0475791899789482	NA	NA
GB1	Binding	QYKLIANGKTLKGETKTEAVDAATAEKVFKQYANDNGVDGEWTYDDATKTFTVTE	2	NA	-0.0606422260995809	0.0514722147533422	NA	NA
GB1	Binding	QPKLILNGKTLKGETTTEAVDAACAEKVFKQYANDNGVDGEWTYDDATKTFTVTE	2	NA	-3.31198468844285	0.0970638220330603	NA	NA
GB1	Binding	QSKLILNGKTLKGETTTEAVDAACAEKVFKQYANDNGVDGEWTYDDATKTFTVTE	2	NA	-2.01621103396416	0.102366345024604	NA	NA
GB1	Binding	QRKLILNGKTLKGETTTEAVDAACAEKVFKQYANDNGVDGEWTYDDATKTFTVTE	2	NA	-2.9976502524005	0.177603320258551	NA	NA
GB1	Binding	QTKLILNGKTLKGETTTEAVDAACAEKVFKQYANDNGVDGEWTYDDATKTFTVTE	2	NA	-2.32087944517595	0.108897965811048	NA	NA
GB1	Binding	QWKLILNGKTLKGETTTEAVDAACAEKVFKQYANDNGVDGEWTYDDATKTFTVTE	2	NA	0.51155266297481	0.113805400638695	NA	NA
GB1	Binding	QVKLILNGKTLKGETTTEAVDAACAEKVFKQYANDNGVDGEWTYDDATKTFTVTE	2	NA	-1.00762159341898	0.128172369129562	NA	NA
GB1	Binding	QYKLILNGKTLKGETTTEAVDAATAEKVFKQYANDNRVDGEWTYDEATKTFTVTE	2	NA	-0.867033354926951	0.136472913192293	NA	NA
GB1	Binding	QAKLILNGKTLKGETTTEAVDAACAEKVFKQYANDNGVDGEWTYDDATKTFTVTE	2	NA	-1.06639603999942	0.083235315450391	NA	NA
GB1	Binding	QCKLILNGKTLKGETTTEAVDAACAEKVFKQYANDNGVDGEWTYDDATKTFTVTE	2	NA	-2.54169930073094	0.322184973536661	NA	NA
GB1	Binding	QYDLILNGKTLKGETTTEAVDAATAEKVFKQYANDNGVDGEWTYDDGTKTFTVTE	2	NA	-0.413308245222034	0.132030620174052	NA	NA
GB1	Binding	QEKLILNGKTLKGETTTEAVDAACAEKVFKQYANDNGVDGEWTYDDATKTFTVTE	2	NA	-3.42940128470084	0.722634980941461	NA	NA
GB1	Binding	QDKLILNGKTLKGETTTEAVDAACAEKVFKQYANDNGVDGEWTYDDATKTFTVTE	2	NA	-4.26214607247087	0.623008960148087	NA	NA
GB1	Binding	QGKLILNGKTLKGETTTEAVDAACAEKVFKQYANDNGVDGEWTYDDATKTFTVTE	2	NA	-3.35649862552722	0.399286445784056	NA	NA
GB1	Binding	QFKLILNGKTLKGETTTEAVDAACAEKVFKQYANDNGVDGEWTYDDATKTFTVTE	2	NA	0.300726829316077	0.07876740762912	NA	NA
GB1	Binding	QYKLILNGKTLKGETWTEAVDAATAEKVFKQYANDNGFDGEWTYDDATKTFTVTE	2	NA	-0.403337319478319	0.37563303142306	NA	NA
GB1	Binding	QHKLILNGKTLKGETTTEAVDAACAEKVFKQYANDNGVDGEWTYDDATKTFTVTE	2	NA	0.371139668885166	0.0539646216726014	NA	NA
GB1	Binding	QKKLILNGKTLKGETTTEAVDAACAEKVFKQYANDNGVDGEWTYDDATKTFTVTE	2	NA	-4.05842372103093	0.458621557034411	NA	NA
GB1	Binding	QMKLILNGKTLKGETTTEAVDAACAEKVFKQYANDNGVDGEWTYDDATKTFTVTE	2	NA	-0.273852642374916	0.106938331482067	NA	NA
GB1	Binding	QLKLILNGKTLKGETTTEAVDAACAEKVFKQYANDNGVDGEWTYDDATKTFTVTE	2	NA	-0.00178331533789748	0.052618696005871	NA	NA
GB1	Binding	QNKLILNGKTLKGETTTEAVDAACAEKVFKQYANDNGVDGEWTYDDATKTFTVTE	2	NA	-2.69690690456651	0.184347851075843	NA	NA
GB1	Binding	SYKLILNGKTLKGETTTEAVDAATAEKVFKQYANDNGVDGEWTYDPATKTFTVTE	2	NA	0.816207445477017	0.0937673796563213	NA	NA
GB1	Binding	RYKLILNGKTLKGETTTEAVDAATAEKVFKQYANDNGVDGEWTYDPATKTFTVTE	2	NA	0.771909652526076	0.0702253866639546	NA	NA
GB1	Binding	PYKLILNGKTLKGETTTEAVDAATAEKVFKQYANDNGVDGEWTYDPATKTFTVTE	2	NA	0.983062682192588	0.0572212922867797	NA	NA
GB1	Binding	WYKLILNGKTLKGETTTEAVDAATAEKVFKQYANDNGVDGEWTYDPATKTFTVTE	2	NA	0.522971735096103	0.212767337223728	NA	NA
GB1	Binding	VYKLILNGKTLKGETTTEAVDAATAEKVFKQYANDNGVDGEWTYDPATKTFTVTE	2	NA	0.477758392710525	0.107523234734654	NA	NA
GB1	Binding	TYKLILNGKTLKGETTTEAVDAATAEKVFKQYANDNGVDGEWTYDPATKTFTVTE	2	NA	0.992522161172209	0.0844600835721501	NA	NA
GB1	Binding	YYKLILNGKTLKGETTTEAVDAATAEKVFKQYANDNGVDGEWTYDPATKTFTVTE	2	NA	0.615687686662011	0.13308970305127	NA	NA
GB1	Binding	CYKLILNGKTLKGETTTEAVDAATAEKVFKQYANDNGVDGEWTYDPATKTFTVTE	2	NA	0.837591903564655	0.144357036382494	NA	NA
GB1	Binding	QYWLILNGKTLKGETTTEAVDAATAEKVFKQYANDNGVDGEWTYRDATKTFTVTE	2	NA	-0.101800509595898	0.0923944442533389	NA	NA
GB1	Binding	GYKLILNGKTLKGETTTEAVDAATAEKVFKQYANDNGVDGEWTYDPATKTFTVTE	2	NA	0.391884807908283	0.126240927979959	NA	NA
GB1	Binding	FYKLILNGKTLKGETTTEAVDAATAEKVFKQYANDNGVDGEWTYDPATKTFTVTE	2	NA	1.27403681246767	0.202719235667279	NA	NA
GB1	Binding	EYKLILNGKTLKGETTTEAVDAATAEKVFKQYANDNGVDGEWTYDPATKTFTVTE	2	NA	0.632324317862939	0.201929967079713	NA	NA
GB1	Binding	DYKLILNGKTLKGETTTEAVDAATAEKVFKQYANDNGVDGEWTYDPATKTFTVTE	2	NA	0.278059584390855	0.160399645814021	NA	NA
GB1	Binding	KYKLILNGKTLKGETTTEAVDAATAEKVFKQYANDNGVDGEWTYDPATKTFTVTE	2	NA	0.684337986316215	0.135874393661909	NA	NA
GB1	Binding	IYKLILNGKTLKGETTTEAVDAATAEKVFKQYANDNGVDGEWTYDPATKTFTVTE	2	NA	0.696226914171375	0.107830397933917	NA	NA
GB1	Binding	HYKLILNGKTLKGETTTEAVDAATAEKVFKQYANDNGVDGEWTYDPATKTFTVTE	2	NA	0.649616302412726	0.0768175681929084	NA	NA
GB1	Binding	NYKLILNGKTLKGETTTEAVDAATAEKVFKQYANDNGVDGEWTYDPATKTFTVTE	2	NA	0.677942911877832	0.102087359575167	NA	NA
GB1	Binding	MYKLILNGKTLKGETTTEAVDAATAEKVFKQYANDNGVDGEWTYDPATKTFTVTE	2	NA	1.21149976344316	0.148964301343579	NA	NA
GB1	Binding	LYKLILNGKTLKGETTTEAVDAATAEKVFKQYANDNGVDGEWTYDPATKTFTVTE	2	NA	0.872299770962072	0.072751836815049	NA	NA
GB1	Binding	QYKLILNGKTLKGETTTEAVDAATAEKVFKQYANDNGVDMEWTYDDATKTFTVTS	2	NA	-5.47118365531803	0.291833696385094	NA	NA
GB1	Binding	QYKLILNGKTLKGETTTEAVDAATAEKVFKQYANDNGVDLEWTYDDATKTFTVTS	2	NA	-5.12720896073581	0.229766649702693	NA	NA
GB1	Binding	QYKLILNGKTLKGETTTEAVDAATAEKVFKQYANDNGVDKEWTYDDATKTFTVTS	2	NA	-5.39287694729193	0.714562145147237	NA	NA
GB1	Binding	PYKLILNGKTLKGETTTEAVDAATAEKVFKQYANDNGVDGEYTYDDATKTFTVTE	2	NA	-4.14909218079583	0.222365132033796	NA	NA
GB1	Binding	QYKLILNGKTLKGETTTEAVDAATAEKVFKQYANDNGVDIEWTYDDATKTFTVTS	2	NA	-4.39454038542945	0.462335123524361	NA	NA
GB1	Binding	QYKLILNGKTLKGETTTEAVDAATAEKVFKQYANDNGVDHEWTYDDATKTFTVTS	2	NA	-5.80494750408881	0.414154137016509	NA	NA
GB1	Binding	PYKLILNGKTLKGETTTEAVDAATAEKVFKQYANDNGVDGETTYDDATKTFTVTE	2	NA	-4.84506191729814	0.454168797450363	NA	NA
GB1	Binding	QYKLILNGKTLKGETTTEAVDAATAEKVFKQYANDNGVDFEWTYDDATKTFTVTS	2	NA	-4.39849711984129	0.384196046815226	NA	NA
GB1	Binding	PYKLILNGKTLKGETTTEAVDAATAEKVFKQYANDNGVDGEVTYDDATKTFTVTE	2	NA	-5.75062910837336	1.00802232283379	NA	NA
GB1	Binding	QYKLILNGKTLKGETTTEAVDAATAEKVFKQYANDNGVDDEWTYDDATKTFTVTS	2	NA	-3.71849935516789	0.718804632220003	NA	NA
GB1	Binding	PYKLILNGKTLKGETTTEAVDAATAEKVFKQYANDNGVDGEPTYDDATKTFTVTE	2	NA	-5.41414163523108	0.504880903340791	NA	NA
GB1	Binding	PYKLILNGKTLKGETTTEAVDAATAEKVFKQYANDNGVDGEQTYDDATKTFTVTE	2	NA	-5.52106432684841	0.582948743895758	NA	NA
GB1	Binding	QYKLILNGKTLKGETTTEAVDAATAEKVFKQYANDNGVDAEWTYDDATKTFTVTS	2	NA	-3.32312229991071	0.862957875634169	NA	NA
GB1	Binding	PYKLILNGKTLKGETTTEAVDAATAEKVFKQYANDNGVDGESTYDDATKTFTVTE	2	NA	-5.28793796159955	0.298360618620164	NA	NA
GB1	Binding	PYKLILNGKTLKGETTTEAVDAATAEKVFKQYANDNGVDGELTYDDATKTFTVTE	2	NA	-5.58424511016377	0.254668468965498	NA	NA
GB1	Binding	PYKLILNGKTLKGETTTEAVDAATAEKVFKQYANDNGVDGEMTYDDATKTFTVTE	2	NA	-5.15648495729014	0.458370677689121	NA	NA
GB1	Binding	PYKLILNGKTLKGETTTEAVDAATAEKVFKQYANDNGVDGENTYDDATKTFTVTE	2	NA	-5.61225819314957	0.713538990708187	NA	NA
GB1	Binding	PYKLILNGKTLKGETTTEAVDAATAEKVFKQYANDNGVDGEHTYDDATKTFTVTE	2	NA	-5.66100558245046	1.00988433958661	NA	NA
GB1	Binding	PYKLILNGKTLKGETTTEAVDAATAEKVFKQYANDNGVDGEITYDDATKTFTVTE	2	NA	-4.96478311935764	1.01096942879553	NA	NA
GB1	Binding	QYKLILNGKTLKGETTTEAVDAATAEKVFKQYANDNGVDYEWTYDDATKTFTVTS	2	NA	-4.96158937050804	0.385551261673356	NA	NA
GB1	Binding	PYKLILNGKTLKGETTTEAVDAATAEKVFKQYANDNGVDGEKTYDDATKTFTVTE	2	NA	-6.13674841908606	0.583888527075731	NA	NA
GB1	Binding	QYKLILNGKTLKGETTTEAVDAATAEKVFKQYANDNGVDWEWTYDDATKTFTVTS	2	NA	-5.9608784304648	0.584459766089418	NA	NA
GB1	Binding	QYKLILNGKTLKGETTTEAVDAATAEKVFKQYANDNGVDVEWTYDDATKTFTVTS	2	NA	-5.02730397324154	0.726647405010016	NA	NA
GB1	Binding	PYKLILNGKTLKGETTTEAVDAATAEKVFKQYANDNGVDGEFTYDDATKTFTVTE	2	NA	-3.99655174001046	0.182106906217047	NA	NA
GB1	Binding	PYKLILNGKTLKGETTTEAVDAATAEKVFKQYANDNGVDGEGTYDDATKTFTVTE	2	NA	-4.66003644406525	0.358063192471011	NA	NA
GB1	Binding	QYKLILNGKTLKGETTTEAVDAATAEKVFKQYANDNGVDSEWTYDDATKTFTVTS	2	NA	-5.12777463733371	0.359358602449072	NA	NA
GB1	Binding	QYKLILNGKTLKGETTTEAVDAATAEKVFKQYANDNGVDREWTYDDATKTFTVTS	2	NA	-6.00708217673041	0.283511889459327	NA	NA
GB1	Binding	QYKLILNGKTLKGETTTEAVDAATAEKVFKQYANDNGVDQEWTYDDATKTFTVTS	2	NA	-5.67525066372625	0.365311130380621	NA	NA
GB1	Binding	QYKLILNGKTLKGETTTEAVDAATAEKVFKQYANDNGVDPEWTYDDATKTFTVTS	2	NA	-6.01137494409466	0.382474425068964	NA	NA
GB1	Binding	QYKLILNGKTLKGETTTEAVDAKTAEKVFKQYANDNGVDGEWTYDWATKTFTVTE	2	NA	-1.20047476688681	0.21463855352081	NA	NA
GB1	Binding	QYKLILNGKTLKGETTTEAVDAATAEKVFQQYANDNGVDGEWTYDDATKTFTVAE	2	NA	-3.75349518187407	1.01747578433596	NA	NA
GB1	Binding	QYKLILNGKTLKGETTTEAVDAATAEKVFQQYANDNGVDGEWTYDDATKTFTVCE	2	NA	-3.76178149712798	1.01591027577466	NA	NA
GB1	Binding	QYKLILNGKTLKGETTTEAVDAKTAEKVFKQYANDNGVDGEWTYDSATKTFTVTE	2	NA	-1.70807941450955	0.109524867392286	NA	NA
GB1	Binding	QYKLILNGKTLKGETTTEAVDAATAEKVFQQYANDNGVDGEWTYDDATKTFTVHE	2	NA	-2.83697297896891	1.02639265657229	NA	NA
GB1	Binding	QYKLILNGKTLKGETTTEAVDAATAEKVFQQYANDNGVDGEWTYDDATKTFTVIE	2	NA	-3.54846124178836	1.17783738846066	NA	NA
GB1	Binding	QYKLILNGKTLPGETTTEAVDAATAEKVFKQYANDNGVDGEWTYDDATCTFTVTE	2	NA	-2.09612472828341	0.106375417027152	NA	NA
GB1	Binding	QYKLILNGKTLPGETTTEAVDAATAEKVFKQYANDNGVDGEWTYDDATDTFTVTE	2	NA	-2.69304332051379	0.219312834414989	NA	NA
GB1	Binding	QYKLILNGKTLPGETTTEAVDAATAEKVFKQYANDNGVDGEWTYDDATFTFTVTE	2	NA	-2.49030454910976	0.106029147520592	NA	NA
GB1	Binding	QYKLILNGKTLPGETTTEAVDAATAEKVFKQYANDNGVDGEWTYDDATGTFTVTE	2	NA	-1.30079067900514	0.0461592057351348	NA	NA
GB1	Binding	QYKLILNGKTLKGETTTEAVDAKTAEKVFKQYANDNGVDGEWTYDGATKTFTVTE	2	NA	-1.77430784294217	0.204787471276426	NA	NA
GB1	Binding	QYKLILNGKTLKGETTTEAVDAATAEKVFQQYANDNGVDGEWTYDDATKTFTVRE	2	NA	-4.85522686874918	1.01121824668218	NA	NA
GB1	Binding	QYKLILNGKTLKGETTTEAVDAATAEKVFQQYANDNGVDGEWTYDDATKTFTVSE	2	NA	-4.41068475239224	1.08017423867887	NA	NA
GB1	Binding	QYKLILNGKTLKGETTTEAVDAKTAEKVFKQYANDNGVDGEWTYDCATKTFTVTE	2	NA	-1.89215172766285	0.313922925391509	NA	NA
GB1	Binding	QYKLILNGKTLPGETTTEAVDAATAEKVFKQYANDNGVDGEWTYDDATPTFTVTE	2	NA	-4.30532423673441	0.771461622514175	NA	NA
GB1	Binding	QYKLILNGKTLKGETTTEAVDAATAEKVFQQYANDNGVDGEWTYDDATKTFTVYE	2	NA	-3.75349518187407	1.01747578433596	NA	NA
GB1	Binding	QYKLILNGKTLKGETTTEAVDAKTAEKVFKQYANDNGVDGEWTYDMATKTFTVTE	2	NA	-1.46762901466192	0.145119013759091	NA	NA
GB1	Binding	QYKLILNGKTLPGETTTEAVDAATAEKVFKQYANDNGVDGEWTYDDATSTFTVTE	2	NA	-1.85873260554488	0.0769040197585768	NA	NA
GB1	Binding	QYKLILNGKTLKGETTTEAVDAKTAEKVFKQYANDNGVDGEWTYDKATKTFTVTE	2	NA	-1.18059037329579	0.149809683564373	NA	NA
GB1	Binding	QYKLILNGKTLKGETTTEAVDAKTAEKVFKQYANDNGVDGEWTYDIATKTFTVTE	2	NA	-1.91614095439508	0.104854458213584	NA	NA
GB1	Binding	QYKLILNGKTLKGETTTEAVDAATAEKVFKQYANDNGVDGKVTYDDATKTFTVTE	2	NA	-5.85771951450831	0.235039346560529	NA	NA
GB1	Binding	QYKLILNGVTLKGETTTEAVDAATAEKVFKQYANDNGVDGEWTVDDATKTFTVTE	2	NA	-1.94731156363817	0.109914281322684	NA	NA
GB1	Binding	QYKLILNGKTLKGETTTEAVDAATAEKVFKQYANDNGVDGKRTYDDATKTFTVTE	2	NA	-5.15374177114035	0.188256270727001	NA	NA
GB1	Binding	QYKLILNGVTLKGETTTEAVDAATAEKVFKQYANDNGVDGEWTQDDATKTFTVTE	2	NA	-2.39578173184997	0.746849956802976	NA	NA
GB1	Binding	QYKLILNGVTLKGETTTEAVDAATAEKVFKQYANDNGVDGEWTRDDATKTFTVTE	2	NA	-3.55995204847116	0.264316691535978	NA	NA
GB1	Binding	QYKLILNGVTLKGETTTEAVDAATAEKVFKQYANDNGVDGEWTSDDATKTFTVTE	2	NA	-2.92700963477664	0.207535521731195	NA	NA
GB1	Binding	QYKLILNGKTLKGETTTEAGDMATAEKVFKQYANDNGVDGEWTYDDATKTFTVTE	2	NA	-3.76018268830629	0.263272692896329	NA	NA
GB1	Binding	QYKLILNGVTLKGETTTEAVDAATAEKVFKQYANDNGVDGEWTDDDATKTFTVTE	2	NA	-4.41806485968986	1.07962560212419	NA	NA
GB1	Binding	QYKLILNGVTLKGETTTEAVDAATAEKVFKQYANDNGVDGEWTEDDATKTFTVTE	2	NA	-4.16884906806588	1.10039324253842	NA	NA
GB1	Binding	QYKLILNGVTLKGETTTEAVDAATAEKVFKQYANDNGVDGEWTFDDATKTFTVTE	2	NA	-0.166317145145239	0.105294698677043	NA	NA
GB1	Binding	QYKLILNGVTLKGETTTEAVDAATAEKVFKQYANDNGVDGEWTGDDATKTFTVTE	2	NA	-3.71098291747127	0.311292986267116	NA	NA
GB1	Binding	QYKLILNGKTLKGETTTEAVDAATAEKVFKQYANDNGVDGKCTYDDATKTFTVTE	2	NA	-4.61335886897309	0.343401170316829	NA	NA
GB1	Binding	QYKLIANGKTLKGETNTEAVDAATAEKVFKQYANDNGVDGEWTYDDATKTFTVTE	2	NA	0.0436587391437925	0.0511905633785232	NA	NA
GB1	Binding	QYKLILNGVTLKGETTTEAVDAATAEKVFKQYANDNGVDGEWTCDDATKTFTVTE	2	NA	-1.77920155870389	0.162450192319594	NA	NA
GB1	Binding	QYKLILNGVTLKGETTTEAVDAATAEKVFKQYANDNGVDGEWTLDDATKTFTVTE	2	NA	-0.821296599340189	0.0739075408564767	NA	NA
GB1	Binding	QYKLILNGVTLKGETTTEAVDAATAEKVFKQYANDNGVDGEWTMDDATKTFTVTE	2	NA	-1.54340516356095	0.172705578460203	NA	NA
GB1	Binding	QYKLILNGKTLKGETTTEAVDAATAEKVFKQYANDNGVDGKLTYDDATKTFTVTE	2	NA	-5.20972244190711	0.221351845463408	NA	NA
GB1	Binding	QYKLILNGVTLKGETTTEAVDAATAEKVFKQYANDNGVDGEWTHDDATKTFTVTE	2	NA	-1.56754446015247	0.205689572356461	NA	NA
GB1	Binding	QYKLILNGVTLKGETTTEAVDAATAEKVFKQYANDNGVDGEWTIDDATKTFTVTE	2	NA	-1.78702813727011	0.220636119157961	NA	NA
GB1	Binding	QYKLILNGKTLKGETTTEAVDAATAEKVFKQYANDNGVDGKHTYDDATKTFTVTE	2	NA	-5.58238194745807	0.50617679869421	NA	NA
GB1	Binding	QYKLILNGKTLKGETTTEAVDAATAEKVFKQYANDNGVDGKITYDDATKTFTVTE	2	NA	-5.36402801713144	0.306498562106402	NA	NA
GB1	Binding	QYKLILNGKTLKGETTTEAVDAATAKKVFKQYSNDNGVDGEWTYDDATKTFTVTE	2	NA	-5.14472945920203	0.599587293879962	NA	NA
GB1	Binding	QYKLILNGKTLKGETTTEAVDAATAEKVFKQYANDNGVDGMVTYDDATKTFTVTE	2	NA	-5.61011103939707	0.30598544908943	NA	NA
GB1	Binding	QYKLILNGKTLKGETTTEAVDAATAEKVFKQYANDNGVDGMPTYDDATKTFTVTE	2	NA	-5.71843618545124	0.505591219142997	NA	NA
GB1	Binding	QYKLILNGKTLKGETTTEAVDAATAEKVFKQYANDNGVDGMQTYDDATKTFTVTE	2	NA	-6.06058064198767	0.58412421894117	NA	NA
GB1	Binding	QYKLILNGKTLKGETTTEAVDAATAEKVFKQYANDNGVDGMRTYDDATKTFTVTE	2	NA	-4.54238860384342	0.130786774027277	NA	NA
GB1	Binding	QYKLILNGKTLKGETTTEAVDAATAEKVFKQYANDNGVDGMSTYDDATKTFTVTE	2	NA	-5.74051593462517	0.216464901143648	NA	NA
GB1	Binding	QYKLILNGKTLKGETTTEAVDAATAEKVFKQYANDNGVDGEWTYVDATKTFTVTV	2	NA	-1.26162469350168	0.10165340890018	NA	NA
GB1	Binding	QYKLILNGKTLKGETTTEAVDAATAEKVFKQYANDNGVDGEWTYVDATKTFTVTW	2	NA	-1.13363822346794	0.114977002669049	NA	NA
GB1	Binding	QYKLILNGKTLKGETTTEAVDAATAEKVFKQYANDNGVDGEWTYVDATKTFTVTT	2	NA	-0.749115503537024	0.0844264762400733	NA	NA
GB1	Binding	QYKLILNGKTLKGETTTEAVDAATAEKVFKQYANDNGVDGEWTYVDATKTFTVTR	2	NA	-1.22160623897562	0.0781837686162401	NA	NA
GB1	Binding	QYKLILNGKTLKGETTTEAVDAATAEKVFKQYANDNGVDGEWTYVDATKTFTVTS	2	NA	-0.952183535894348	0.0744637532454827	NA	NA
GB1	Binding	QYKLILNGKTLKGETTTEAVDAATAEKVFKQYANDNGVDGEWTYVDATKTFTVTP	2	NA	-1.94942966558461	0.143650709292263	NA	NA
GB1	Binding	QYKLILNGKTLKGETTTEAVDAATAEKVFKQYANDNGVDGEWTYVDATKTFTVTQ	2	NA	-0.756919387223935	0.104639660940644	NA	NA
GB1	Binding	QYKLILNGKTLKGETTTEAVDAATAEKVFKQYANDNGVDGMDTYDDATKTFTVTE	2	NA	-5.49676751108234	0.358449466824423	NA	NA
GB1	Binding	QYKLILNGKTLKGETTTEAVDAATAEKVFKQYANDNGVDGMETYDDATKTFTVTE	2	NA	-5.51410046411347	0.385298642756798	NA	NA
GB1	Binding	QYKLILNGKTLKGETTTEAVDAATAEKVFKQYANDNGVDGEWTYVDATKTFTVTL	2	NA	-1.99661501104124	0.129877413451168	NA	NA
GB1	Binding	QYKLILNGKTLKGETTTEAVDAATAEKVFKQYANDNGVDGMGTYDDATKTFTVTE	2	NA	-5.63697847325066	0.218271549445287	NA	NA
GB1	Binding	QYKLIANGKTLKGETMTEAVDAATAEKVFKQYANDNGVDGEWTYDDATKTFTVTE	2	NA	-0.383523238161347	0.0607206078446105	NA	NA
GB1	Binding	QYKLILNGKTLKGETTTEAVDAATAEKVFKQYANDNGVDGMATYDDATKTFTVTE	2	NA	-5.45399115890582	0.283831536271507	NA	NA
GB1	Binding	QYKLILNGPTLKGETTTEAVDAATAEKVFKQYANDNGVDGEWTYDDATKTFTFTE	2	NA	-1.26718029023846	0.197518757449151	NA	NA
GB1	Binding	QYKLILNGKTLKGETTTEAVDAATAEKVFKQYANDNGVDGEWTYVDATKTFTVTI	2	NA	-1.6890016917169	0.198319946856966	NA	NA
GB1	Binding	QYKLILNGKTLKGETTTEAVDAATAEKVFKQYANDNGVDGMLTYDDATKTFTVTE	2	NA	-5.25346202907135	0.17654076209794	NA	NA
GB1	Binding	QYKLILNGKTLKGETTTEAVDAATAEKVFKQYANDNGVDGEWTYVDATKTFTVTG	2	NA	-1.36232157676338	0.110300109209574	NA	NA
GB1	Binding	QYKLILNGKTLKGETTTEAVDAATAEKVFKQYANDNGVDGMNTYDDATKTFTVTE	2	NA	-6.06648391300063	0.508815888890594	NA	NA
GB1	Binding	QYKLILNGKTLKGETTTEAVDAATAEKVFKQYANDNGVDGMHTYDDATKTFTVTE	2	NA	-4.90722235031578	0.38554982140954	NA	NA
GB1	Binding	QYKLILNGKTLKGETTTEAVDAATAEKVFKQYANDNGVDGEWTYVDATKTFTVTC	2	NA	-1.52766137801914	0.162819469222589	NA	NA
GB1	Binding	QYKLILNGKTLKGETTTEAVDAATAEKVFKQYANDNGVDGMKTYDDATKTFTVTE	2	NA	-5.01900405444171	0.2924252458766	NA	NA
GB1	Binding	QYKLILNGKTLKGETTTEAVDAKTAEKVFKQYANDNGVDGEFTYDDATKTFTVTE	2	NA	-4.76154639139586	0.71489644900484	NA	NA
GB1	Binding	QYMLILNGKTLKGETTTEAVDAATAEKVFKQYANQNGVDGEWTYDDATKTFTVTE	2	NA	0.304324227344989	0.0863012545917336	NA	NA
GB1	Binding	QYKLILNGKTLKGETTTEAVDAATANKVFKQYANPNGVDGEWTYDDATKTFTVTE	2	NA	-4.80622422070043	0.748249420386284	NA	NA
GB1	Binding	QYKAILNGKTLKGETTTTAVDAATAEKVFKQYANDNGVDGEWTYDDATKTFTVTE	2	NA	-0.285966537490682	0.0346289483055229	NA	NA
GB1	Binding	QYKCILNGKTLKGETTTTAVDAATAEKVFKQYANDNGVDGEWTYDDATKTFTVTE	2	NA	-0.0770910001266233	0.0553466111595867	NA	NA
GB1	Binding	QYKEILNGKTLKGETTTTAVDAATAEKVFKQYANDNGVDGEWTYDDATKTFTVTE	2	NA	-4.47517313544564	0.30729335129969	NA	NA
GB1	Binding	QYKDILNGKTLKGETTTTAVDAATAEKVFKQYANDNGVDGEWTYDDATKTFTVTE	2	NA	-5.55706499869749	0.582736575235975	NA	NA
GB1	Binding	QYKGILNGKTLKGETTTTAVDAATAEKVFKQYANDNGVDGEWTYDDATKTFTVTE	2	NA	-1.21144433094263	0.0582680002342803	NA	NA
GB1	Binding	QYKLNLNGKTLKGETTTEAVDAATAEKVFKQYANDNGVDGEWTYDDATNTFTVTE	2	NA	-0.922882906879089	0.699733025876023	NA	NA
GB1	Binding	QYKIILNGKTLKGETTTTAVDAATAEKVFKQYANDNGVDGEWTYDDATKTFTVTE	2	NA	-1.34093450473642	0.125012454676857	NA	NA
GB1	Binding	QYKHILNGKTLKGETTTTAVDAATAEKVFKQYANDNGVDGEWTYDDATKTFTVTE	2	NA	-1.33778383439913	0.0519308660034036	NA	NA
GB1	Binding	QYKKILNGKTLKGETTTTAVDAATAEKVFKQYANDNGVDGEWTYDDATKTFTVTE	2	NA	-4.17545018028848	0.327221029409742	NA	NA
GB1	Binding	QYKMILNGKTLKGETTTTAVDAATAEKVFKQYANDNGVDGEWTYDDATKTFTVTE	2	NA	-0.868890721318786	0.0635508132433224	NA	NA
GB1	Binding	QYKNILNGKTLKGETTTTAVDAATAEKVFKQYANDNGVDGEWTYDDATKTFTVTE	2	NA	-0.359759185691682	0.0655025470999848	NA	NA
GB1	Binding	QYKQILNGKTLKGETTTTAVDAATAEKVFKQYANDNGVDGEWTYDDATKTFTVTE	2	NA	-1.16492561279397	0.0492074241848372	NA	NA
GB1	Binding	QYKPILNGKTLKGETTTTAVDAATAEKVFKQYANDNGVDGEWTYDDATKTFTVTE	2	NA	-4.67738466447742	0.156603920946059	NA	NA
GB1	Binding	QYKSILNGKTLKGETTTTAVDAATAEKVFKQYANDNGVDGEWTYDDATKTFTVTE	2	NA	-0.447870058686761	0.0371187481587491	NA	NA
GB1	Binding	QYKRILNGKTLKGETTTTAVDAATAEKVFKQYANDNGVDGEWTYDDATKTFTVTE	2	NA	-4.3546706793788	0.172296190142441	NA	NA
GB1	Binding	QYKTILNGKTLKGETTTTAVDAATAEKVFKQYANDNGVDGEWTYDDATKTFTVTE	2	NA	-0.227104117022339	0.0353207747717891	NA	NA
GB1	Binding	QYKWILNGKTLKGETTTTAVDAATAEKVFKQYANDNGVDGEWTYDDATKTFTVTE	2	NA	-2.75151571014377	0.202512168130973	NA	NA
GB1	Binding	QYKVILNGKTLKGETTTTAVDAATAEKVFKQYANDNGVDGEWTYDDATKTFTVTE	2	NA	-0.0766891425222902	0.0462555494589851	NA	NA
GB1	Binding	QYKYILNGKTLKGETTTTAVDAATAEKVFKQYANDNGVDGEWTYDDATKTFTVTE	2	NA	-2.12422155052664	0.0933099191855609	NA	NA
GB1	Binding	QYRLILNCKTLKGETTTEAVDAATAEKVFKQYANDNGVDGEWTYDDATKTFTVTE	2	NA	-0.386425390746639	0.0738859264943556	NA	NA
GB1	Binding	QYKLILNGKTLKGETTTEAVDAITAEKVFMQYANDNGVDGEWTYDDATKTFTVTE	2	NA	-4.38588290137394	1.01264589514728	NA	NA
GB1	Binding	FYKLILHGKTLKGETTTEAVDAATAEKVFKQYANDNGVDGEWTYDDATKTFTVTE	2	NA	0.930426515457174	0.170513383022821	NA	NA
GB1	Binding	QYKLILNGKTLKGETQTEAVDAATAEKVFKQYANDNGVDGFWTYDDATKTFTVTE	2	NA	0.142186189593333	0.224764967326133	NA	NA
GB1	Binding	QYKLILNGKTLKGETPTEAVDAATAEKVFKQYANDNGVDGFWTYDDATKTFTVTE	2	NA	-0.818497546956864	0.117421188304476	NA	NA
GB1	Binding	QYKLILNGKTLKGETSTEAVDAATAEKVFKQYANDNGVDGFWTYDDATKTFTVTE	2	NA	0.378777732817617	0.098482326831375	NA	NA
GB1	Binding	QYKLILNGKTLKGETRTEAVDAATAEKVFKQYANDNGVDGFWTYDDATKTFTVTE	2	NA	0.424307583560438	0.126274058775381	NA	NA
GB1	Binding	QYKLILNGKTLKGETTTEAVDAATAEKVFKQYANDNGVDGEWTYYDATKTFTVPE	2	NA	-3.59317461457083	1.01719087578051	NA	NA
GB1	Binding	QYKLILNGKTLKGETWTEAVDAATAEKVFKQYANDNGVDGFWTYDDATKTFTVTE	2	NA	0.677009978161785	0.458524014988482	NA	NA
GB1	Binding	QYKLILNGKTLKGETVTEAVDAATAEKVFKQYANDNGVDGFWTYDDATKTFTVTE	2	NA	-0.188930225503961	0.210491270224856	NA	NA
GB1	Binding	QYKLILNGKTLKGETYTEAVDAATAEKVFKQYANDNGVDGFWTYDDATKTFTVTE	2	NA	0.114138221447375	0.199011933910431	NA	NA
GB1	Binding	QYKLILNWKTRKGETTTEAVDAATAEKVFKQYANDNGVDGEWTYDDATKTFTVTE	2	NA	-1.47629813331526	0.053922343491557	NA	NA
GB1	Binding	QYKLILNWKTQKGETTTEAVDAATAEKVFKQYANDNGVDGEWTYDDATKTFTVTE	2	NA	-1.53779829857067	0.101852156240272	NA	NA
GB1	Binding	QYKLILNWKTPKGETTTEAVDAATAEKVFKQYANDNGVDGEWTYDDATKTFTVTE	2	NA	-3.06092194797453	0.475435563161191	NA	NA
GB1	Binding	QYKLILNWKTWKGETTTEAVDAATAEKVFKQYANDNGVDGEWTYDDATKTFTVTE	2	NA	-1.95216375655384	0.116053728385278	NA	NA
GB1	Binding	QYKLILNWKTVKGETTTEAVDAATAEKVFKQYANDNGVDGEWTYDDATKTFTVTE	2	NA	-1.6101163997093	0.104378699576954	NA	NA
GB1	Binding	QYKLILNWKTTKGETTTEAVDAATAEKVFKQYANDNGVDGEWTYDDATKTFTVTE	2	NA	-1.42189564889612	0.11821110325279	NA	NA
GB1	Binding	QYKLILNGKTLKGETATEAVDAATAEKVFKQYANDNGVDGFWTYDDATKTFTVTE	2	NA	0.409504473041852	0.101688813383731	NA	NA
GB1	Binding	QYKLILNWKTIKGETTTEAVDAATAEKVFKQYANDNGVDGEWTYDDATKTFTVTE	2	NA	-1.67087185577742	0.21536095735519	NA	NA
GB1	Binding	QYKLILNWKTHKGETTTEAVDAATAEKVFKQYANDNGVDGEWTYDDATKTFTVTE	2	NA	-1.68904716207325	0.14867894146135	NA	NA
GB1	Binding	QYKLILNGKTLKGETETEAVDAATAEKVFKQYANDNGVDGFWTYDDATKTFTVTE	2	NA	0.504585351143743	0.401957754019193	NA	NA
GB1	Binding	QYKLILNWKTNKGETTTEAVDAATAEKVFKQYANDNGVDGEWTYDDATKTFTVTE	2	NA	-1.91876388910099	0.131841671574968	NA	NA
GB1	Binding	QYKLILNWKTMKGETTTEAVDAATAEKVFKQYANDNGVDGEWTYDDATKTFTVTE	2	NA	-2.13397972233466	0.150165683400412	NA	NA
GB1	Binding	QYKLILNGKTLKGETFTEAVDAATAEKVFKQYANDNGVDGFWTYDDATKTFTVTE	2	NA	0.470972710665836	0.199657907170893	NA	NA
GB1	Binding	QYKLILNWKTCKGETTTEAVDAATAEKVFKQYANDNGVDGEWTYDDATKTFTVTE	2	NA	-1.72612440666177	0.113309035940218	NA	NA
GB1	Binding	QYKLILNGKTLKGETHTEAVDAATAEKVFKQYANDNGVDGFWTYDDATKTFTVTE	2	NA	0.550345503918796	0.134533677099002	NA	NA
GB1	Binding	QYKLILNWKTAKGETTTEAVDAATAEKVFKQYANDNGVDGEWTYDDATKTFTVTE	2	NA	-1.67232105884324	0.111582314191952	NA	NA
GB1	Binding	QYKLILNWKTGKGETTTEAVDAATAEKVFKQYANDNGVDGEWTYDDATKTFTVTE	2	NA	-1.73065020466871	0.0495268290648976	NA	NA
GB1	Binding	QYKLILNWKTFKGETTTEAVDAATAEKVFKQYANDNGVDGEWTYDDATKTFTVTE	2	NA	-1.51058017310675	0.287770954797287	NA	NA
GB1	Binding	QYKLILNWKTEKGETTTEAVDAATAEKVFKQYANDNGVDGEWTYDDATKTFTVTE	2	NA	-1.91627641261103	0.100289712443495	NA	NA
GB1	Binding	QYKLILNGKTLKGETNTEAVDAATAEKVFKQYANDNGVDGFWTYDDATKTFTVTE	2	NA	0.343748312894054	0.198511971183699	NA	NA
GB1	Binding	QYKLILNGKTLKGETTTEAVDAATAESVFKQYANDNGVDGEWTYHDATKTFTVTE	2	NA	-3.07700231071397	0.141636083024252	NA	NA
GB1	Binding	QYKLILNGKTLKGETTTEAVDAATAERVFKQYANDNGVDGEWTYHDATKTFTVTE	2	NA	-0.845922200538191	0.061646835821706	NA	NA
GB1	Binding	QYKLILNGKTLKGETTTEAVDAATAEQVFKQYANDNGVDGEWTYHDATKTFTVTE	2	NA	-3.20643012776903	0.193759353116637	NA	NA
GB1	Binding	QYKLILNGKTLKGETTTEAVDAATAEPVFKQYANDNGVDGEWTYHDATKTFTVTE	2	NA	-2.55785818864192	0.109330955180173	NA	NA
GB1	Binding	QYKLILNGKTLKGETTTEAVDAATAEWVFKQYANDNGVDGEWTYHDATKTFTVTE	2	NA	-2.96296799584369	0.291336194267697	NA	NA
GB1	Binding	QYKLILNGKTLKGETTTEAVDAATAEVVFKQYANDNGVDGEWTYHDATKTFTVTE	2	NA	-1.71378904486029	0.12774692299735	NA	NA
GB1	Binding	QYKLILNGKTLKGETTTEAVDAATAETVFKQYANDNGVDGEWTYHDATKTFTVTE	2	NA	-2.50333457264365	0.121357881915519	NA	NA
GB1	Binding	QYNLILNGKTLKGETTTEAVDAATAEKVFKQYANDNGVDGEWPYDDATKTFTVTE	2	NA	-4.64999829131633	0.589878346097481	NA	NA
GB1	Binding	QYKLILNGKTLKGETTTEAVDAATAEYVFKQYANDNGVDGEWTYHDATKTFTVTE	2	NA	-2.63612650527939	0.219937331903531	NA	NA
GB1	Binding	QYKLILNGKTLKGETTTEAVDEATAEKVFKQYANDNGADGEWTYDDATKTFTVTE	2	NA	-3.53137391062327	0.559653915287113	NA	NA
GB1	Binding	QYKLILNGKTLKGETTTEAVDAATAECVFKQYANDNGVDGEWTYHDATKTFTVTE	2	NA	-2.04919607674452	0.188883613596438	NA	NA
GB1	Binding	QYKLILNGKTLKGETTTEAVDAATAEAVFKQYANDNGVDGEWTYHDATKTFTVTE	2	NA	-3.15355978806626	0.187131718020854	NA	NA
GB1	Binding	QYKLILNGKTLKGETTKEIVDAATAEKVFKQYANDNGVDGEWTYDDATKTFTVTE	2	NA	-1.67459115853604	0.193876356214143	NA	NA
GB1	Binding	QYKLILNGKTLKGETTTEAVDAATAEGVFKQYANDNGVDGEWTYHDATKTFTVTE	2	NA	-2.78521702866313	0.207498052847727	NA	NA
GB1	Binding	QYKLILNGKTLKGETTTEAVDAATAEFVFKQYANDNGVDGEWTYHDATKTFTVTE	2	NA	-2.01992613437652	0.224303275420718	NA	NA
GB1	Binding	QYKLILNGKTLKGETTTEAVDAATAEEVFKQYANDNGVDGEWTYHDATKTFTVTE	2	NA	-4.08002458792873	0.439806665899453	NA	NA
GB1	Binding	QYKLILNGKTLKGETTTEAVDAATAEIVFKQYANDNGVDGEWTYHDATKTFTVTE	2	NA	-1.03339815688466	0.1640059087062	NA	NA
GB1	Binding	QYKLILNGKTLKGETTTEAVDAATAEHVFKQYANDNGVDGEWTYHDATKTFTVTE	2	NA	-2.22980299314159	0.150140494452005	NA	NA
GB1	Binding	QYKLILNGKTLKGETTTEAVDAATAEMVFKQYANDNGVDGEWTYHDATKTFTVTE	2	NA	-2.00427877832726	0.147239288896757	NA	NA
GB1	Binding	QYKLILNGKTLKGETTTEAVDEATAEKVFKQYANDNGFDGEWTYDDATKTFTVTE	2	NA	-2.74592949467245	0.39961784853733	NA	NA
GB1	Binding	QYKLILNNFTLKGETTTEAVDAATAEKVFKQYANDNGVDGEWTYDDATKTFTVTE	2	NA	-2.203060527888	0.195053807855135	NA	NA
GB1	Binding	QYKLILNGKTLKGLTTTEAVDAGTAEKVFKQYANDNGVDGEWTYDDATKTFTVTE	2	NA	0.755157468055956	0.0287746351542107	NA	NA
GB1	Binding	QYKLILNGKTLKGETTTEAVDAATAEKVFKQYANDNFVDGEWTYDEATKTFTVTE	2	NA	-0.646675536708892	0.207806302485769	NA	NA
GB1	Binding	QYKLILNGKTLKGETTTEAVDEATAEKVFKQYANDNGIDGEWTYDDATKTFTVTE	2	NA	-1.29658714731426	0.281660969924989	NA	NA
GB1	Binding	QYKLALNGKTLKGETTTEAVDAATAEVVFKQYANDNGVDGEWTYDDATKTFTVTE	2	NA	-2.32846190393694	0.601461946249669	NA	NA
GB1	Binding	QYKLILNGKTLKGGTTTEAVDAGTAEKVFKQYANDNGVDGEWTYDDATKTFTVTE	2	NA	0.317727541678063	0.0531393084091908	NA	NA
GB1	Binding	QYKLILNCKTLKGETTTEAVDAATAEKVFKQYANDNGVDGEWTYDPATKTFTVTE	2	NA	0.398756552067765	0.141061407254303	NA	NA
GB1	Binding	QYKLILNGKTLKGETTTEAVDIATAEKVFKQYANDNGVDGEWTHDDATKTFTVTE	2	NA	-3.20120028704984	0.788179377929253	NA	NA
GB1	Binding	QYKLILNGKTLKGETTTEAVDAATAEKVFKQYANDNGVDGEWTYDMATKTFTVNE	2	NA	-0.260547444168315	0.103097407502538	NA	NA
GB1	Binding	QYKLILNGKTLKGETTTEAVDEATAEKVFKQYANDNGMDGEWTYDDATKTFTVTE	2	NA	-1.45130953043447	0.352130175621919	NA	NA
GB1	Binding	QYKLILNGKKLKGETTTEAVDAATAEKVFKQYANDNGVDGEWTLDDATKTFTVTE	2	NA	-2.79237027203937	0.318735774505413	NA	NA
GB1	Binding	QYKLALNGKTLKGETTTEAVDAATAERVFKQYANDNGVDGEWTYDDATKTFTVTE	2	NA	-1.27737757230584	0.26271429905457	NA	NA
GB1	Binding	QYKLILNGKTLKGETTTEAVDEATAEKVFKQYANDNGLDGEWTYDDATKTFTVTE	2	NA	-0.764869528020273	0.166451185830045	NA	NA
GB1	Binding	QYNLILNGKTLKGETTTEAVDAATAEKVFKQYANDNGVDGEWFYDDATKTFTVTE	2	NA	-0.317804123199828	0.0524425551865664	NA	NA
GB1	Binding	QYKLILNGKTLKGETYTEAVQAATAEKVFKQYANDNGVDGEWTYDDATKTFTVTE	2	NA	0.230170190955824	0.109874085448968	NA	NA
GB1	Binding	QYKLALNGKTLKGETTTEAVDAATAESVFKQYANDNGVDGEWTYDDATKTFTVTE	2	NA	-3.31767333648988	0.78142880223309	NA	NA
GB1	Binding	QYKLILNGKTLKGETTTEAVDAATAEKVFCQYANDNGVDGEWTYDMATKTFTVTE	2	NA	-3.48787614263302	0.720137187263501	NA	NA
GB1	Binding	QYKLILNGKTLKGETTTEAVDAATAEKVFAQYANDNGVDGEWTYDMATKTFTVTE	2	NA	-5.53191174530425	0.506313926320394	NA	NA
GB1	Binding	QYNLILNGKTLKGETTTEAVDAATAEKVFKQYANDNGVDGEWGYDDATKTFTVTE	2	NA	-0.12354032884197	0.0655780030402702	NA	NA
GB1	Binding	QYKLILNGKTLKGETTTEAVDAATAEKVFGQYANDNGVDGEWTYDMATKTFTVTE	2	NA	-5.48161108492819	0.513013528922679	NA	NA
GB1	Binding	QYKLILNGKTLKGETTTEAVDAATAEKVFFQYANDNGVDGEWTYDMATKTFTVTE	2	NA	-5.04318057521731	1.00957269709302	NA	NA
GB1	Binding	QYKLILNGKTLKGETTTEAVDAATAEKVFIQYANDNGVDGEWTYDMATKTFTVTE	2	NA	-5.1493454391292	0.340571374524346	NA	NA
GB1	Binding	QYKLILNGKTLKGETTTEAVDAATAEKVFHQYANDNGVDGEWTYDMATKTFTVTE	2	NA	-5.46330678947634	0.582998256565987	NA	NA
GB1	Binding	QYKLILNGKTLKGETTTEAVDAATAEKVFNQYANDNGVDGEWTYDMATKTFTVTE	2	NA	-4.66899882176821	0.71512454451852	NA	NA
GB1	Binding	QYKLILNGKTLKGETTTEAVDAATAEKVFMQYANDNGVDGEWTYDMATKTFTVTE	2	NA	-4.17279373596214	0.256152639906776	NA	NA
GB1	Binding	QYKLILNGKTLKGETTTEAVDAATAEKVFLQYANDNGVDGEWTYDMATKTFTVTE	2	NA	-4.66541864658357	0.327330973920557	NA	NA
GB1	Binding	QYKLILNGKTLKGETTTEAVDAATAEKVFSQYANDNGVDGEWTYDMATKTFTVTE	2	NA	-5.1506182273626	0.393653107048429	NA	NA
GB1	Binding	QYKLILNGKTLKGETTTEAVDAATAEKVFRQYANDNGVDGEWTYDMATKTFTVTE	2	NA	-1.24539251582162	0.0494466453627519	NA	NA
GB1	Binding	QYKLILNGKTLKGETTTEAVDAATAEKVFQQYANDNGVDGEWTYDMATKTFTVTE	2	NA	-5.08513979994003	1.04293836017622	NA	NA
GB1	Binding	QYKLILNGKTLKGETTTEAVDAATAEKVFPQYANDNGVDGEWTYDMATKTFTVTE	2	NA	-5.59742044462374	0.414574797882311	NA	NA
GB1	Binding	QYKLILNGKTLKGETTTEAVDAATAEKVFWQYANDNGVDGEWTYDMATKTFTVTE	2	NA	-4.39703281579527	0.438361143496438	NA	NA
GB1	Binding	QYKLILNGKTLKGETTTEAVDAATAEKVFVQYANDNGVDGEWTYDMATKTFTVTE	2	NA	-5.90874753547132	0.584648289412706	NA	NA
GB1	Binding	QYKLILNGKTLKGETTTEAVDAATAEKVFTQYANDNGVDGEWTYDMATKTFTVTE	2	NA	-5.76576793828333	0.33737551481892	NA	NA
GB1	Binding	QYDLILNGKTLKGETTTEAVDAATAEKVFKQYANDNGVDGEWTYRDATKTFTVTE	2	NA	-1.73396117959846	0.112323547578492	NA	NA
GB1	Binding	QYKLILNGKTLKGETTTEAVDAATAEKVFYQYANDNGVDGEWTYDMATKTFTVTE	2	NA	-5.19864151976845	0.588385524010366	NA	NA
GB1	Binding	QYKLILNGKTLKGETTTEAVDAATAEKVFKQYANDNGVDGEWTYYDATKTFTVWE	2	NA	-0.293170370005653	0.104281734761106	NA	NA
GB1	Binding	QYKLILNGITLKGETTTEAVDLATAEKVFKQYANDNGVDGEWTYDDATKTFTVTE	2	NA	-2.84183402317643	0.169475316912051	NA	NA
GB1	Binding	QYKLELNGKTLKGETTTVAVDAATAEKVFKQYANDNGVDGEWTYDDATKTFTVTE	2	NA	0.420590065292459	0.149627426906832	NA	NA
GB1	Binding	QYKLDLNGKTLKGETTTVAVDAATAEKVFKQYANDNGVDGEWTYDDATKTFTVTE	2	NA	-0.174256089452708	0.160807923418258	NA	NA
GB1	Binding	QYKLGLNGKTLKGETTTVAVDAATAEKVFKQYANDNGVDGEWTYDDATKTFTVTE	2	NA	0.404689800926984	0.100643024956246	NA	NA
GB1	Binding	QYKLFLNGKTLKGETTTVAVDAATAEKVFKQYANDNGVDGEWTYDDATKTFTVTE	2	NA	0.647197908795403	0.11636885043264	NA	NA
GB1	Binding	QYKLALNGKTLKGETTTVAVDAATAEKVFKQYANDNGVDGEWTYDDATKTFTVTE	2	NA	-0.4497624560118	0.23942047225847	NA	NA
GB1	Binding	QYKLCLNGKTLKGETTTVAVDAATAEKVFKQYANDNGVDGEWTYDDATKTFTVTE	2	NA	0.132641831277691	0.0814800121669789	NA	NA
GB1	Binding	QYKLMLNGKTLKGETTTVAVDAATAEKVFKQYANDNGVDGEWTYDDATKTFTVTE	2	NA	-0.00916347019336386	0.0816689246736946	NA	NA
GB1	Binding	QYKLLLNGKTLKGETTTVAVDAATAEKVFKQYANDNGVDGEWTYDDATKTFTVTE	2	NA	0.648712049356457	0.0450285181998433	NA	NA
GB1	Binding	QYKLNLNGKTLKGETTTVAVDAATAEKVFKQYANDNGVDGEWTYDDATKTFTVTE	2	NA	0.37355477696683	0.175855229596545	NA	NA
GB1	Binding	QYKLHLNGKTLKGETTTVAVDAATAEKVFKQYANDNGVDGEWTYDDATKTFTVTE	2	NA	0.473969652271087	0.0711741543950324	NA	NA
GB1	Binding	QYKLKLNGKTLKGETTTVAVDAATAEKVFKQYANDNGVDGEWTYDDATKTFTVTE	2	NA	0.55954268104052	0.216563816812629	NA	NA
GB1	Binding	QYKLILNGTTLKGETTTEAVDAATAEKVFTQYANDNGVDGEWTYDDATKTFTVTE	2	NA	-4.63878300485561	0.584118731236325	NA	NA
GB1	Binding	QYKLTLNGKTLKGETTTVAVDAATAEKVFKQYANDNGVDGEWTYDDATKTFTVTE	2	NA	0.500444553107256	0.0694768684759978	NA	NA
GB1	Binding	QYKLWLNGKTLKGETTTVAVDAATAEKVFKQYANDNGVDGEWTYDDATKTFTVTE	2	NA	0.510055581905644	0.0660411692493548	NA	NA
GB1	Binding	QYKLVLNGKTLKGETTTVAVDAATAEKVFKQYANDNGVDGEWTYDDATKTFTVTE	2	NA	0.362423753582563	0.214934021255876	NA	NA
GB1	Binding	QYKLQLNGKTLKGETTTVAVDAATAEKVFKQYANDNGVDGEWTYDDATKTFTVTE	2	NA	0.299126618263047	0.0511938195169628	NA	NA
GB1	Binding	QYKLSLNGKTLKGETTTVAVDAATAEKVFKQYANDNGVDGEWTYDDATKTFTVTE	2	NA	0.0545814829539213	0.0693287725666918	NA	NA
GB1	Binding	QYKLILNGKTLKGRTTTEAVDAGTAEKVFKQYANDNGVDGEWTYDDATKTFTVTE	2	NA	1.02086383709	0.0344451672198894	NA	NA
GB1	Binding	QFKLILNGKTLKGETTTEAVDAATAEKVFKQYANDNGVDGEWTYDLATKTFTVTE	2	NA	0.221783024660651	0.0732788748265778	NA	NA
GB1	Binding	QYKLYLNGKTLKGETTTVAVDAATAEKVFKQYANDNGVDGEWTYDDATKTFTVTE	2	NA	0.612045891281112	0.0652345815914143	NA	NA
GB1	Binding	QYKLILNGKTLKGQTTTEAVDAGTAEKVFKQYANDNGVDGEWTYDDATKTFTVTE	2	NA	1.0659577936254	0.0464796893558067	NA	NA
GB1	Binding	QYKLILNQKTLKGETTTEIVDAATAEKVFKQYANDNGVDGEWTYDDATKTFTVTE	2	NA	-3.99402835282426	0.63528668623833	NA	NA
GB1	Binding	QYKLILNGKTLKGPTTTEAVDAGTAEKVFKQYANDNGVDGEWTYDDATKTFTVTE	2	NA	-0.115972369196207	0.0384498652657989	NA	NA
GB1	Binding	QYKLILNRKTLKGETTTEIVDAATAEKVFKQYANDNGVDGEWTYDDATKTFTVTE	2	NA	-3.54987924600158	0.247295554177446	NA	NA
GB1	Binding	QYKLILNSKTLKGETTTEIVDAATAEKVFKQYANDNGVDGEWTYDDATKTFTVTE	2	NA	-2.59487249549036	0.129480623890902	NA	NA
GB1	Binding	AYKLILNGKTLKGETTTEAVDAATAEKVFKGYANDNGVDGEWTYDDATKTFTVTE	2	NA	0.795859520770235	0.0699757442894649	NA	NA
GB1	Binding	QYKLALNGKTLKGETTTEAVDAATAEEVFKQYANDNGVDGEWTYDDATKTFTVTE	2	NA	-2.29382346292857	1.03864582238049	NA	NA
GB1	Binding	QYFLILNGKTLKGETTTEAVDAATAEKVFKQYANDNGVDGEWTYRDATKTFTVTE	2	NA	-0.0405360513692811	0.0510930419109262	NA	NA
GB1	Binding	QYKLILNGKTLKGETTTEAVDAATAEKVFKQYAWDNGVDGEWTYDDATKVFTVTE	2	NA	-3.24302546940802	0.684505168671719	NA	NA
GB1	Binding	QYKLIKNGKTLKGETTTEAVDAATAEKVFKQYANDNGVDGEWTYDDATKTFTVEE	2	NA	-2.79125604784736	0.476834624510747	NA	NA
GB1	Binding	QYKLILNGKTLKGETTWEIVDAATAEKVFKQYANDNGVDGEWTYDDATKTFTVTE	2	NA	-2.78661937508933	0.236132023584684	NA	NA
GB1	Binding	QYKLALNGKTLKGETTTEAVDAATAECVFKQYANDNGVDGEWTYDDATKTFTVTE	2	NA	-2.55950298016013	0.838739810057067	NA	NA
GB1	Binding	QYKLILAGKTLKGETTTEACDAATAEKVFKQYANDNGVDGEWTYDDATKTFTVTE	2	NA	-0.0130136568746489	0.0502301056680675	NA	NA
GB1	Binding	QYKLILNGKTLKGETTTEAVDAWTAEKVFKQYANDNGVDGAWTYDDATKTFTVTE	2	NA	1.33721224172495	0.279318429159339	NA	NA
GB1	Binding	QYKLILAGKTLKGETTTEAADAATAEKVFKQYANDNGVDGEWTYDDATKTFTVTE	2	NA	-0.112659273365703	0.0413510007485399	NA	NA
GB1	Binding	QYKLILAGKTLKGETTTEAGDAATAEKVFKQYANDNGVDGEWTYDDATKTFTVTE	2	NA	-0.00476183404484689	0.0258476617847182	NA	NA
GB1	Binding	QYKLILAGKTLKGETTTEAFDAATAEKVFKQYANDNGVDGEWTYDDATKTFTVTE	2	NA	0.0421096670736448	0.079859049169304	NA	NA
GB1	Binding	QYKLILAGKTLKGETTTEAEDAATAEKVFKQYANDNGVDGEWTYDDATKTFTVTE	2	NA	-0.595621306862168	0.042381577186299	NA	NA
GB1	Binding	QYKLILAGKTLKGETTTEADDAATAEKVFKQYANDNGVDGEWTYDDATKTFTVTE	2	NA	-0.442256151746948	0.053336874656653	NA	NA
GB1	Binding	QYKLILAGKTLKGETTTEAKDAATAEKVFKQYANDNGVDGEWTYDDATKTFTVTE	2	NA	-0.155194341372954	0.0577070576444782	NA	NA
GB1	Binding	QYKLILNGKTLKGETTTEAVDAATAEKVFKQYANDNCVDGEWTYDEATKTFTVTE	2	NA	-0.670995670671504	0.206354319441361	NA	NA
GB1	Binding	QYKLILAGKTLKGETTTEAIDAATAEKVFKQYANDNGVDGEWTYDDATKTFTVTE	2	NA	-0.0549525485287503	0.0633207614589019	NA	NA
GB1	Binding	QYKLILAGKTLKGETTTEAHDAATAEKVFKQYANDNGVDGEWTYDDATKTFTVTE	2	NA	-0.0985885777235681	0.083927388034797	NA	NA
GB1	Binding	QYKLILAGKTLKGETTTEANDAATAEKVFKQYANDNGVDGEWTYDDATKTFTVTE	2	NA	-0.0797324931866837	0.0655464651524357	NA	NA
GB1	Binding	QYKLILAGKTLKGETTTEAMDAATAEKVFKQYANDNGVDGEWTYDDATKTFTVTE	2	NA	-0.267943063703963	0.0548626307526871	NA	NA
GB1	Binding	QYKLILAGKTLKGETTTEALDAATAEKVFKQYANDNGVDGEWTYDDATKTFTVTE	2	NA	-0.0647158107590048	0.0439309524336389	NA	NA
GB1	Binding	QYKLILAGKTLKGETTTEASDAATAEKVFKQYANDNGVDGEWTYDDATKTFTVTE	2	NA	-0.0623931604788807	0.0391793178658008	NA	NA
GB1	Binding	QYKLILNGKTMKGETTTEAVDAATAEKVFKQYATDNGVDGEWTYDDATKTFTVTE	2	NA	-4.42084685464931	0.286096104471618	NA	NA
GB1	Binding	QYKLILAGKTLKGETTTEAQDAATAEKVFKQYANDNGVDGEWTYDDATKTFTVTE	2	NA	-0.00444871212857961	0.0640472299495252	NA	NA
GB1	Binding	QYKLILAGKTLKGETTTEAPDAATAEKVFKQYANDNGVDGEWTYDDATKTFTVTE	2	NA	-0.072927253347464	0.053821850408816	NA	NA
GB1	Binding	QYKLILAGKTLKGETTTEAWDAATAEKVFKQYANDNGVDGEWTYDDATKTFTVTE	2	NA	0.293893487617724	0.0411299743083652	NA	NA
GB1	Binding	QLKLILNGKTLKGETTTEAVDAATAEKVFKQYANDNGVDGEWTYDLATKTFTVTE	2	NA	-0.254229869288458	0.0481107226657235	NA	NA
GB1	Binding	QYKLILAGKTLKGETTTEATDAATAEKVFKQYANDNGVDGEWTYDDATKTFTVTE	2	NA	-0.0410092783183364	0.0466453537445125	NA	NA
GB1	Binding	QYKLILAGKTLKGETTTEAYDAATAEKVFKQYANDNGVDGEWTYDDATKTFTVTE	2	NA	0.26115289845028	0.0744412210745517	NA	NA
GB1	Binding	QYKLALNGKTLKGETTTEAVDAATAELVFKQYANDNGVDGEWTYDDATKTFTVTE	2	NA	-1.69282665695798	0.429765837112528	NA	NA
GB1	Binding	QMKLILNGKTLKGETTTEAVDAATAEKPFKQYANDNGVDGEWTYDDATKTFTVTE	2	NA	-3.54008556768226	0.770401775441232	NA	NA
GB1	Binding	QDKLILNGKTLKGETTTEAVDAAFAEKVFKQYANDNGVDGEWTYDDATKTFTVTE	2	NA	-4.38513794825248	0.475485247351358	NA	NA
GB1	Binding	QFKLILNGKTLKGETTTEAVDAAFAEKVFKQYANDNGVDGEWTYDDATKTFTVTE	2	NA	0.588332957041734	0.0615297395608688	NA	NA
GB1	Binding	QGKLILNGKTLKGETTTEAVDAAFAEKVFKQYANDNGVDGEWTYDDATKTFTVTE	2	NA	-3.63359879672601	0.310875420887453	NA	NA
GB1	Binding	QAKLILNGKTLKGETTTEAVDAAFAEKVFKQYANDNGVDGEWTYDDATKTFTVTE	2	NA	-0.363458527846983	0.0535140153276368	NA	NA
GB1	Binding	QCKLILNGKTLKGETTTEAVDAAFAEKVFKQYANDNGVDGEWTYDDATKTFTVTE	2	NA	-0.310216538601191	0.104396972190423	NA	NA
GB1	Binding	QLKLILNGKTLKGETTTEAVDAAFAEKVFKQYANDNGVDGEWTYDDATKTFTVTE	2	NA	0.472260407677664	0.0385587642802232	NA	NA
GB1	Binding	QMKLILNGKTLKGETTTEAVDAAFAEKVFKQYANDNGVDGEWTYDDATKTFTVTE	2	NA	0.0512048380348583	0.0945604297491301	NA	NA
GB1	Binding	QYKLILNGKTKKGETTTEAVDAATAEKVFKQYANDIGVDGEWTYDDATKTFTVTE	2	NA	-1.26710323070485	0.131326641679319	NA	NA
GB1	Binding	QYKLILNGKTLKGETTTEAVDAWTAEKVFKQYANDNGVDGFWTYDDATKTFTVTE	2	NA	1.67148502307092	0.280462137376352	NA	NA
GB1	Binding	QHKLILNGKTLKGETTTEAVDAAFAEKVFKQYANDNGVDGEWTYDDATKTFTVTE	2	NA	0.630324718443797	0.038625760590581	NA	NA
GB1	Binding	QIKLILNGKTLKGETTTEAVDAAFAEKVFKQYANDNGVDGEWTYDDATKTFTVTE	2	NA	-0.616146702271235	0.0976724145435898	NA	NA
GB1	Binding	QYKLILNGKTLKGETTTEAVDAACAEKVFKQYANDNGVDGEWTYDDATKEFTVTE	2	NA	0.553786026076803	0.0728509049684347	NA	NA
GB1	Binding	QKKLILNGKTLKGETTTEAVDAAFAEKVFKQYANDNGVDGEWTYDDATKTFTVTE	2	NA	-3.08014652291139	0.255747701666463	NA	NA
GB1	Binding	QTKLILNGKTLKGETTTEAVDAAFAEKVFKQYANDNGVDGEWTYDDATKTFTVTE	2	NA	-2.16027095892688	0.0785684985471928	NA	NA
GB1	Binding	QVKLILNGKTLKGETTTEAVDAAFAEKVFKQYANDNGVDGEWTYDDATKTFTVTE	2	NA	-0.79112480328738	0.0845779805485449	NA	NA
GB1	Binding	QWKLILNGKTLKGETTTEAVDAAFAEKVFKQYANDNGVDGEWTYDDATKTFTVTE	2	NA	0.682085496093371	0.0815340973632736	NA	NA
GB1	Binding	QPKLILNGKTLKGETTTEAVDAAFAEKVFKQYANDNGVDGEWTYDDATKTFTVTE	2	NA	-3.25049904250015	0.0763134371174643	NA	NA
GB1	Binding	QQKLILNGKTLKGETTTEAVDAAFAEKVFKQYANDNGVDGEWTYDDATKTFTVTE	2	NA	-2.38571968151626	0.132240398138695	NA	NA
GB1	Binding	QRKLILNGKTLKGETTTEAVDAAFAEKVFKQYANDNGVDGEWTYDDATKTFTVTE	2	NA	-3.22492175611387	0.147096101028874	NA	NA
GB1	Binding	QSKLILNGKTLKGETTTEAVDAAFAEKVFKQYANDNGVDGEWTYDDATKTFTVTE	2	NA	-1.67209838300601	0.0638742642314951	NA	NA
GB1	Binding	QWKLILNGKTLKGETTTEAVDAATAEKVFKQYANDNGVDGEWTYDLATKTFTVTE	2	NA	0.526701514193929	0.142852717487415	NA	NA
GB1	Binding	QYKLILNGKTLKGETTTEAVDAATAEKVAKQYANDNGVDGEWTYDTATKTFTVTE	2	NA	-1.18709812088175	0.476646002496015	NA	NA
GB1	Binding	QYKLILNGKTLKGETTTEAVDAATAEKVCKQYANDNGVDGEWTYDTATKTFTVTE	2	NA	-0.437217390082794	1.07709785245973	NA	NA
GB1	Binding	QYKLILNGKTLKGETTTEAVDAATAEKVIKQYANDNGVDGEWTYDTATKTFTVTE	2	NA	-2.37722319265253	0.628905905775705	NA	NA
GB1	Binding	QYKLILNGKTLKGETTTEAVDAWTAEKVFKQYANDNGVDGMWTYDDATKTFTVTE	2	NA	1.53533381056365	0.0633042993681157	NA	NA
GB1	Binding	QYKLILNGKTLKGETTTEAVDAATAEKVMKQYANDNGVDGEWTYDTATKTFTVTE	2	NA	0.204332783943944	0.202482710755128	NA	NA
GB1	Binding	QYKLILNGKTLKGETTTEAVDAATAEKVLKQYANDNGVDGEWTYDTATKTFTVTE	2	NA	-0.334072653589607	0.136620204840392	NA	NA
GB1	Binding	QYKLILNGKTLKGETTTEAVDAATAEKVSKQYANDNGVDGEWTYDTATKTFTVTE	2	NA	-1.15606351483966	0.367579250412906	NA	NA
GB1	Binding	QYKLILNGKTLKGETTTEAVDAATAEKVTKQYANDNGVDGEWTYDTATKTFTVTE	2	NA	-2.21701007862351	0.746740119397708	NA	NA
GB1	Binding	QYKLILNGKTLKGETTTEAVDAATAEKVWKQYANDNGVDGEWTYDTATKTFTVTE	2	NA	0.823148053223762	0.747091384541868	NA	NA
GB1	Binding	QYKLILNGKTLKGETTTEAVDAATAEKVVKQYANDNGVDGEWTYDTATKTFTVTE	2	NA	-0.621061180759128	0.27945717385274	NA	NA
GB1	Binding	QYKLILNGKTLKGETTTEAVDAATAEKVYKQYANDNGVDGEWTYDTATKTFTVTE	2	NA	-1.00115082558618	0.540517022321718	NA	NA
GB1	Binding	QYKLILNGKTLKGETTTEAVDAATAEKVFKFYANDNGVHGEWTYDDATKTFTVTE	2	NA	-0.0484814793208411	0.0601426256317735	NA	NA
GB1	Binding	QYKLILNGKTLKGETTTEAVDAWTAEKVFKQYANDNGVDGNWTYDDATKTFTVTE	2	NA	1.42623476052542	0.100345256418265	NA	NA
GB1	Binding	QLKLILNGKTLRGETTTEAVDAATAEKVFKQYANDNGVDGEWTYDDATKTFTVTE	2	NA	-0.0342223089085869	0.0396834382451145	NA	NA
GB1	Binding	QYKLILNGKTLFGETTTAAVDAATAEKVFKQYANDNGVDGEWTYDDATKTFTVTE	2	NA	0.0684115496417709	0.0815261890068014	NA	NA
GB1	Binding	QNKLILNGKTLRGETTTEAVDAATAEKVFKQYANDNGVDGEWTYDDATKTFTVTE	2	NA	-1.93873003656133	0.0931506257674255	NA	NA
GB1	Binding	QYKLILNGKTLDGETTTAAVDAATAEKVFKQYANDNGVDGEWTYDDATKTFTVTE	2	NA	-0.231584670916539	0.0844656508275596	NA	NA
GB1	Binding	QHKLILNGKTLRGETTTEAVDAATAEKVFKQYANDNGVDGEWTYDDATKTFTVTE	2	NA	0.32020431465002	0.0379980957364167	NA	NA
GB1	Binding	QIKLILNGKTLRGETTTEAVDAATAEKVFKQYANDNGVDGEWTYDDATKTFTVTE	2	NA	-0.805983406643288	0.0873331679429269	NA	NA
GB1	Binding	QYKLILNGKTLAGETTTAAVDAATAEKVFKQYANDNGVDGEWTYDDATKTFTVTE	2	NA	0.269189934067653	0.0395255478716856	NA	NA
GB1	Binding	QKKLILNGKTLRGETTTEAVDAATAEKVFKQYANDNGVDGEWTYDDATKTFTVTE	2	NA	-2.95729967600131	0.190070118087142	NA	NA
GB1	Binding	QDKLILNGKTLRGETTTEAVDAATAEKVFKQYANDNGVDGEWTYDDATKTFTVTE	2	NA	-3.81222547684846	0.299503915221727	NA	NA
GB1	Binding	QYKLILNGKTLNGETTTAAVDAATAEKVFKQYANDNGVDGEWTYDDATKTFTVTE	2	NA	0.329351282264015	0.0553629792057707	NA	NA
GB1	Binding	QFKLILNGKTLRGETTTEAVDAATAEKVFKQYANDNGVDGEWTYDDATKTFTVTE	2	NA	0.236763658486034	0.0610295198345849	NA	NA
GB1	Binding	QYKLILNGKTLLGETTTAAVDAATAEKVFKQYANDNGVDGEWTYDDATKTFTVTE	2	NA	-0.161107174006076	0.0452889043122423	NA	NA
GB1	Binding	QAKLILNGKTLRGETTTEAVDAATAEKVFKQYANDNGVDGEWTYDDATKTFTVTE	2	NA	-0.360490725769904	0.0456064545316511	NA	NA
GB1	Binding	QYKLILNGKTLIGETTTAAVDAATAEKVFKQYANDNGVDGEWTYDDATKTFTVTE	2	NA	0.163048761838038	0.0739699930778865	NA	NA
GB1	Binding	QCKLILNGKTLRGETTTEAVDAATAEKVFKQYANDNGVDGEWTYDDATKTFTVTE	2	NA	-0.226906957954317	0.10724280342988	NA	NA
GB1	Binding	QYKLILNGKTLWGETTTAAVDAATAEKVFKQYANDNGVDGEWTYDDATKTFTVTE	2	NA	0.737358587700263	0.0698538561458578	NA	NA
GB1	Binding	QYKLILNGKTLVGETTTAAVDAATAEKVFKQYANDNGVDGEWTYDDATKTFTVTE	2	NA	0.290563117970441	0.0655699585408798	NA	NA
GB1	Binding	QYKLILNGKTLTGETTTAAVDAATAEKVFKQYANDNGVDGEWTYDDATKTFTVTE	2	NA	0.73612340747599	0.0319667651357855	NA	NA
GB1	Binding	QYKLILNGKTLSGETTTAAVDAATAEKVFKQYANDNGVDGEWTYDDATKTFTVTE	2	NA	0.62959683685594	0.0365990782195749	NA	NA
GB1	Binding	QYKLILNGKTLRGETTTAAVDAATAEKVFKQYANDNGVDGEWTYDDATKTFTVTE	2	NA	0.591418596577506	0.0484079780031831	NA	NA
GB1	Binding	QYKLILNGKTLQGETTTAAVDAATAEKVFKQYANDNGVDGEWTYDDATKTFTVTE	2	NA	0.249031327991888	0.0495287002920337	NA	NA
GB1	Binding	QYKLILNGKTLPGETTTAAVDAATAEKVFKQYANDNGVDGEWTYDDATKTFTVTE	2	NA	-1.27519937767014	0.042218279733086	NA	NA
GB1	Binding	QTKLILNGKTLRGETTTEAVDAATAEKVFKQYANDNGVDGEWTYDDATKTFTVTE	2	NA	-1.79349169298324	0.0618201142445225	NA	NA
GB1	Binding	QVKLILNGKTLRGETTTEAVDAATAEKVFKQYANDNGVDGEWTYDDATKTFTVTE	2	NA	-0.942484998598227	0.0800674429193032	NA	NA
GB1	Binding	QWKLILNGKTLRGETTTEAVDAATAEKVFKQYANDNGVDGEWTYDDATKTFTVTE	2	NA	0.565603978195444	0.0907829360720465	NA	NA
GB1	Binding	QPKLILNGKTLRGETTTEAVDAATAEKVFKQYANDNGVDGEWTYDDATKTFTVTE	2	NA	-2.4658212491263	0.04832347554558	NA	NA
GB1	Binding	QQKLILNGKTLRGETTTEAVDAATAEKVFKQYANDNGVDGEWTYDDATKTFTVTE	2	NA	-1.51889662836088	0.0794323928604704	NA	NA
GB1	Binding	QRKLILNGKTLRGETTTEAVDAATAEKVFKQYANDNGVDGEWTYDDATKTFTVTE	2	NA	-2.36520785814207	0.0886458581860992	NA	NA
GB1	Binding	QSKLILNGKTLRGETTTEAVDAATAEKVFKQYANDNGVDGEWTYDDATKTFTVTE	2	NA	-1.0141120667997	0.0501982950354458	NA	NA
GB1	Binding	QYKLILNGKTLKGETTTEAYDAATAEKVFKQDANDNGVDGEWTYDDATKTFTVTE	2	NA	-2.84392824468279	0.506730576786253	NA	NA
GB1	Binding	QYKLILNGKTLKGETTTEAVDAATAEKVFKQYANDNGVDAEWTYDDATKTFTVRE	2	NA	-2.2858704577855	0.209664191009848	NA	NA
GB1	Binding	QYCLILNGKTLKGETTTEAVDAATAEKVFKQYANDNGVDGEWTYRDATKTFTVTE	2	NA	-0.148854339211511	0.0998450435248223	NA	NA
GB1	Binding	QYKLILNGKTLKGETTTEAVDAWTAEKVFKQYANDNGVDGYWTYDDATKTFTVTE	2	NA	1.51788328637807	0.113347927433223	NA	NA
GB1	Binding	QYKLILNNPTLKGETTTEAVDAATAEKVFKQYANDNGVDGEWTYDDATKTFTVTE	2	NA	-1.93732829929661	0.158281840722518	NA	NA
GB1	Binding	QQKLILNGKTLKGETTTEAVDAATAEKPFKQYANDNGVDGEWTYDDATKTFTVTE	2	NA	-3.48513628661908	0.722067023861973	NA	NA
GB1	Binding	QYKLILNGKTLKGETTTEAVDTATAEKVFKQYANDNGVDGEWTYDDATKTFTVTH	2	NA	-3.11107618878023	0.253486662479166	NA	NA
GB1	Binding	QYKLILNKKTLKGETTTEAVDAATAEKVFKQYANDNGVDGEWTYDDATKTFTVTW	2	NA	-2.18836095497758	0.25770232101095	NA	NA
GB1	Binding	QYKLILNGKTKKGETTTEAVDAATAEKVFKQYANDMGVDGEWTYDDATKTFTVTE	2	NA	-2.36954851224688	0.249404826064964	NA	NA
GB1	Binding	QYLLILNGKTLKGETTTEAVDAATAEKVFKQYANDNGVDGEWTYRDATKTFTVTE	2	NA	0.485055456216308	0.0393354331080164	NA	NA
GB1	Binding	QVKLILNGKTLKGEETTEAVDAATAEKVFKQYANDNGVDGEWTYDDATKTFTVTE	2	NA	-3.67996212211174	0.349232857412655	NA	NA
GB1	Binding	QTKLILNGKTLKGEETTEAVDAATAEKVFKQYANDNGVDGEWTYDDATKTFTVTE	2	NA	-5.42744868728231	0.42467757651479	NA	NA
GB1	Binding	QSKLILNGKTLKGEETTEAVDAATAEKVFKQYANDNGVDGEWTYDDATKTFTVTE	2	NA	-5.09426091029694	0.340779986326432	NA	NA
GB1	Binding	QRKLILNGKTLKGEETTEAVDAATAEKVFKQYANDNGVDGEWTYDDATKTFTVTE	2	NA	-5.65435761257743	0.414618939780836	NA	NA
GB1	Binding	QQKLILNGKTLKGEETTEAVDAATAEKVFKQYANDNGVDGEWTYDDATKTFTVTE	2	NA	-4.83202985030032	0.418684788175233	NA	NA
GB1	Binding	QPKLILNGKTLKGEETTEAVDAATAEKVFKQYANDNGVDGEWTYDDATKTFTVTE	2	NA	-5.67792397014233	0.226492660311145	NA	NA
GB1	Binding	QNKLILNGKTLKGEETTEAVDAATAEKVFKQYANDNGVDGEWTYDDATKTFTVTE	2	NA	-4.82458586211779	0.505580939453783	NA	NA
GB1	Binding	QMKLILNGKTLKGEETTEAVDAATAEKVFKQYANDNGVDGEWTYDDATKTFTVTE	2	NA	-2.94876984800487	0.265356792986546	NA	NA
GB1	Binding	QLKLILNGKTLKGEETTEAVDAATAEKVFKQYANDNGVDGEWTYDDATKTFTVTE	2	NA	-1.49383787692985	0.0687399896603032	NA	NA
GB1	Binding	QKKLILNGKTLKGEETTEAVDAATAEKVFKQYANDNGVDGEWTYDDATKTFTVTE	2	NA	-4.98081181664737	0.590112030196396	NA	NA
GB1	Binding	QIKLILNGKTLKGEETTEAVDAATAEKVFKQYANDNGVDGEWTYDDATKTFTVTE	2	NA	-3.71623356055586	0.367749602868664	NA	NA
GB1	Binding	QHKLILNGKTLKGEETTEAVDAATAEKVFKQYANDNGVDGEWTYDDATKTFTVTE	2	NA	-0.985129707740481	0.0708116556290269	NA	NA
GB1	Binding	QGKLILNGKTLKGEETTEAVDAATAEKVFKQYANDNGVDGEWTYDDATKTFTVTE	2	NA	-4.27820886362202	0.52542075203571	NA	NA
GB1	Binding	QFKLILNGKTLKGEETTEAVDAATAEKVFKQYANDNGVDGEWTYDDATKTFTVTE	2	NA	-0.728442866552788	0.101605344387541	NA	NA
GB1	Binding	QEKLILNGKTLKGEETTEAVDAATAEKVFKQYANDNGVDGEWTYDDATKTFTVTE	2	NA	-4.41068475239224	1.08017423867887	NA	NA
GB1	Binding	QDKLILNGKTLKGEETTEAVDAATAEKVFKQYANDNGVDGEWTYDDATKTFTVTE	2	NA	-4.83719854347961	0.729090977407146	NA	NA
GB1	Binding	QCKLILNGKTLKGEETTEAVDAATAEKVFKQYANDNGVDGEWTYDDATKTFTVTE	2	NA	-3.21378185572254	0.360130756224741	NA	NA
GB1	Binding	QAKLILNGKTLKGEETTEAVDAATAEKVFKQYANDNGVDGEWTYDDATKTFTVTE	2	NA	-3.9983106837085	0.223374455002971	NA	NA
GB1	Binding	QYMLILNGKTLKGETTTEAVDAATAEKVFKQYANDNGVDGEWTYRDATKTFTVTE	2	NA	0.156324272199879	0.0514713574819568	NA	NA
GB1	Binding	QYKLILNLKTLKKETTTEAVDAATAEKVFKQYANDNGVDGEWTYDDATKTFTVTE	2	NA	-2.14710039033141	0.123748280445127	NA	NA
GB1	Binding	QYKLILNGKTLKGETTTEAVDAATAEKVFKQYANDNAVDGEWTYDDATKTLTVTE	2	NA	-2.15183766730523	0.0497911195844854	NA	NA
GB1	Binding	QYKLILNIKTLKGETTTEAVDAATAEKVFKQYANDNGVDGEWTYDMATKTFTVTE	2	NA	-1.67187456134189	0.0960942210578614	NA	NA
GB1	Binding	QYKLILNHKTLKGETTTEAVDAATAEKVFKQYANDNGVDGEWTYDMATKTFTVTE	2	NA	-1.38596024990039	0.129518032500057	NA	NA
GB1	Binding	QYKLILNGKTLKGETTTDAVDNATAEKVFKQYANDNGVDGEWTYDDATKTFTVTE	2	NA	-0.751505808848798	0.159199846058747	NA	NA
GB1	Binding	QYKLILNGKTLKGETTREASDAATAEKVFKQYANDNGVDGEWTYDDATKTFTVTE	2	NA	0.0934577711658956	0.0357778734871634	NA	NA
GB1	Binding	QYKLILNGKTLKGETTTEMVDAATAEKVFKQYANDIGVDGEWTYDDATKTFTVTE	2	NA	-2.28027763751734	0.257697612342445	NA	NA
GB1	Binding	PYKLILNGKTLKGETTTEAVDAATAEKVFKQYANDNGVDGEWTYDDATKTFPVTE	2	NA	-5.41032897247308	0.419860526680923	NA	NA
GB1	Binding	QYKLILNQKTLKGETTTEAVDAATAEKVFKQYANHNGVDGEWTYDDATKTFTVTE	2	NA	-1.70590725632941	0.218875851286646	NA	NA
GB1	Binding	QYKLILNRKTLKGETTTEAVDAATAEKVFKQYANHNGVDGEWTYDDATKTFTVTE	2	NA	-0.799958046610847	0.0909078357418807	NA	NA
GB1	Binding	QYKLILNGKTLKGETTQEAVDAATAEKVFKQYANDNGVDGEWTLDDATKTFTVTE	2	NA	-1.82715129018263	0.115666310968996	NA	NA
GB1	Binding	PYKLILNGKTLKGETTTEAVDAATAEKVFKQYANDNGVDGEWTYDDATKTFSVTE	2	NA	0.526330849275128	0.0406627139943136	NA	NA
GB1	Binding	QYKLILNGKTKKGETTTEAVDAATAEKVFKQYANDAGVDGEWTYDDATKTFTVTE	2	NA	0.589580242998231	1.62375163480548	NA	NA
GB1	Binding	QYKLILNGKTLKGETTTEAVDQATAEKVFKQYANDNGVDGEWTYDDATKSFTVTE	2	NA	-2.89274696444526	0.358577481168004	NA	NA
GB1	Binding	QYKLILNGKTLKGETTTEAVDQATAEKVFKQYANDNGVDGEWTYDDATKRFTVTE	2	NA	-1.93474719879479	0.221959016651118	NA	NA
GB1	Binding	QYKLILNGKTLKGETTTEAVDQATAEKVFKQYANDNGVDGEWTYDDATKQFTVTE	2	NA	-2.09039440441082	0.384840960584312	NA	NA
GB1	Binding	QYKLILNGKTLKGETTTEAVDQATAEKVFKQYANDNGVDGEWTYDDATKWFTVTE	2	NA	-2.33483668511363	0.300466912014001	NA	NA
GB1	Binding	PYKLILNGKTLKGETTTEAVDAATAEKVFKQYANDNGVDGEWTYDDATKTFVVTE	2	NA	0.425699585694644	0.0480701452059991	NA	NA
GB1	Binding	QYKLILNGKTLKGETTREAQDAATAEKVFKQYANDNGVDGEWTYDDATKTFTVTE	2	NA	-0.00511157075402105	0.0603017794921386	NA	NA
GB1	Binding	QYKLILNGKTLKGETTTEAVDQATAEKVFKQYANDNGVDGEWTYDDATKYFTVTE	2	NA	-2.88360474520906	0.537139674091819	NA	NA
GB1	Binding	PYKLILNGKTLKGETTTEAVDAATAEKVFKQYANDNGVDGEWTYDDATKTFWVTE	2	NA	0.511019271355434	0.0700394911827152	NA	NA
GB1	Binding	QYKLILNGKTLKGETTTEAVDQATAEKVFKQYANDNGVDGEWTYDDATKCFTVTE	2	NA	-2.58660413405381	0.418008436986573	NA	NA
GB1	Binding	QYKLILNGKTLKGETTTEAVDAETAHKVFKQYANDNGVDGEWTYDDATKTFTVTE	2	NA	-5.26042449405413	0.723575525016058	NA	NA
GB1	Binding	QYKLILNGKTLKGETTTEAVDQATAEKVFKQYANDNGVDGEWTYDDATKGFTVTE	2	NA	-2.13171819682024	0.239882174562444	NA	NA
GB1	Binding	QYKLILNGKTLKGETTTEAVDQATAEKVFKQYANDNGVDGEWTYDDATKFFTVTE	2	NA	-2.21599620889579	0.373198949797394	NA	NA
GB1	Binding	QYKLILNGKTLKGETTTEAVDQATAEKVFKQYANDNGVDGEWTYDDATKEFTVTE	2	NA	-2.76128459107114	0.413581923257391	NA	NA
GB1	Binding	PYKLILNGKTLKGETTTEAVDAATAEKVFKQYANDNGVDGEWTYDDATKTFYVTE	2	NA	-0.249819924041321	0.0753317440670923	NA	NA
GB1	Binding	QYKLILNGKTLKGETTTEAVDQATAEKVFKQYANDNGVDGEWTYDDATKKFTVTE	2	NA	-1.73285638544269	0.499928317181261	NA	NA
GB1	Binding	QYKLILNGKTLKGETTTEAVDQATAEKVFKQYANDNGVDGEWTYDDATKIFTVTE	2	NA	-2.46442095498313	0.543449123821786	NA	NA
GB1	Binding	QYKLILNGKTLKGETTTEAVDQATAEKVFKQYANDNGVDGEWTYDDATKHFTVTE	2	NA	-2.11073721279862	0.618955426765634	NA	NA
GB1	Binding	QYKLILNGKTLKGETTTEAVDSATAEKVFKQYANDNGVDGEWTYDDAKKTFTVTE	2	NA	-0.206728568743029	0.14622933099572	NA	NA
GB1	Binding	QYKLILNGKTLKGETTTEAVDQATAEKVFKQYANDNGVDGEWTYDDATKMFTVTE	2	NA	-2.21549284940752	0.453497669258996	NA	NA
GB1	Binding	QYKLILNGKTLKGETTTEAVDQATAEKVFKQYANDNGVDGEWTYDDATKLFTVTE	2	NA	-1.47960249383528	0.232887235022809	NA	NA
GB1	Binding	QYKLILNGKTLKGETTTEAVDAATAEKVFKQYMNDNGVDGEWTYDDATKTFTVTI	2	NA	-3.34756011390705	0.609432589299937	NA	NA
GB1	Binding	QYKLILNGKTLKGETTTEAVDAATAEKVFKQYMNDNGVDGEWTYDDATKTFTVTH	2	NA	-2.64070702910858	0.349657240453263	NA	NA
GB1	Binding	QYKLILNGKTLKGETTTEAVDAATAEKVFKQYMNDNGVDGEWTYDDATKTFTVTK	2	NA	-3.19681205537596	0.350277642354978	NA	NA
GB1	Binding	QYKLILNGKTLKGETTTEAVDAATAEKVFKQYMNDNGVDGEWTYDDATKTFTVTM	2	NA	-3.41485748108558	0.41488617887255	NA	NA
GB1	Binding	QYKLILNGKTLKGETTTEAVDAATAEKVFKQYMNDNGVDGEWTYDDATKTFTVTL	2	NA	-4.61739227175576	1.01185987456529	NA	NA
GB1	Binding	QYKLILNGKTLKGETTTEAVDAATAEKVFKQYMNDNGVDGEWTYDDATKTFTVTN	2	NA	-2.600855041523	0.322041365268113	NA	NA
GB1	Binding	QYKLILNGKTLKGETTTEAVDAATAEKVFKQYMNDNGVDGEWTYDDATKTFTVTA	2	NA	-1.97092570342232	0.147729302309766	NA	NA
GB1	Binding	QYKLILNGKTLKGETTTEAVDAATAEKVFKQYMNDNGVDGEWTYDDATKTFTVTC	2	NA	-2.91282801373897	0.395899912330675	NA	NA
GB1	Binding	QYKLILNGKTLKGETTTVAVDNATAEKVFKQYANDNGVDGEWTYDDATKTFTVTE	2	NA	-0.0239968924272001	0.14388167879637	NA	NA
GB1	Binding	QYKLILNGKTLKGETTTEAVDAATAEKVFKQYANDNGDDGEWTYDDSTKTFTVTE	2	NA	-4.88913244274394	0.728797890445804	NA	NA
GB1	Binding	QYKLILNGKTLKGETTTEAVDAATAEKVFKQYMNDNGVDGEWTYDDATKTFTVTD	2	NA	-2.33561837205283	0.262748998589025	NA	NA
GB1	Binding	QYKLILNGKTLKGETTTEAVDAATAEKVFKQYMNDNGVDGEWTYDDATKTFTVTG	2	NA	-2.93126303312049	0.310164155077507	NA	NA
GB1	Binding	QYKLILNGKTLKGETTTEAVDAAVAEKVFKQYANDNGVDGEWTYDGATKTFTVTE	2	NA	0.190576013553011	0.0457566481266116	NA	NA
GB1	Binding	QYKLILNGKTLKGETTTEAVDAATAEKVFKQYMNDNGVDGEWTYDDATKTFTVTY	2	NA	-2.3114655106053	0.295099983120757	NA	NA
GB1	Binding	QYKLILNGKTLKGETTTEAVDAATAEKVFKQYASDNGVDGEWTYDDATKTFTLTE	2	NA	-4.544808865667	0.324794345084136	NA	NA
GB1	Binding	QYKLILNGKTLKGETTTEAVDAATAEKVFKQYMNDNGVDGEWTYDDATKTFTVTQ	2	NA	-1.02827112481552	0.162084113656897	NA	NA
GB1	Binding	QYKLILNGKTLKGETTTEAVDAATAEKVFKQYMNDNGVDGEWTYDDATKTFTVTP	2	NA	-1.72736840915442	0.1645317858076	NA	NA
GB1	Binding	QYKLILNGKTLKGETTTEAVDAATAEKVFKQYMNDNGVDGEWTYDDATKTFTVTS	2	NA	-1.81756892443204	0.138606608811885	NA	NA
GB1	Binding	QYKLILNGKTLKGETTTEAVDAATAEKVFKQYMNDNGVDGEWTYDDATKTFTVTR	2	NA	-2.65466404367724	0.173049314333636	NA	NA
GB1	Binding	QYKLILNGKTLKGETTTEAVDAATAEKVFKQYMNDNGVDGEWTYDDATKTFTVTT	2	NA	-2.04179421030348	0.172459384763626	NA	NA
GB1	Binding	QYKLILNGKTLKGETTTEAVDAATAEKVFKQYMNDNGVDGEWTYDDATKTFTVTW	2	NA	-1.76679857959442	0.216782884854421	NA	NA
GB1	Binding	QYKLILNGKTLKGETTTEAVDAATAEKVFKQYMNDNGVDGEWTYDDATKTFTVTV	2	NA	-3.15333652004755	0.271526232142017	NA	NA
GB1	Binding	QTKLILNGKTLKGETTTEAVDAATAEKVFKQYRNDNGVDGEWTYDDATKTFTVTE	2	NA	-5.30184971979614	0.342751350330068	NA	NA
GB1	Binding	PYKLILNGKTLKGETTTEAVDAATAEKVFKQYANDNGVDGEWTYDDATKTFAVTE	2	NA	0.447346569711408	0.0452010132542049	NA	NA
GB1	Binding	QYKLILNGKTLKGETTTEAVDAATAEKVFKQYASDNGVDGEWTYDDATKTFTMTE	2	NA	-3.88974418633844	0.75480176788713	NA	NA
GB1	Binding	QYKLILNCKTLKGETTTEAVDAATAEKVFKQYANHNGVDGEWTYDDATKTFTVTE	2	NA	-0.208873127496655	0.113595801513239	NA	NA
GB1	Binding	QYKLILNGKTKKGETTTEAVDAATAEKVFKQYANDDGVDGEWTYDDATKTFTVTE	2	NA	-2.24906480254637	0.518773843054155	NA	NA
GB1	Binding	QYKLILNDKTLKGETTTEAVDAATAEKVFKQYANHNGVDGEWTYDDATKTFTVTE	2	NA	-1.66068661200762	0.141754956507409	NA	NA
GB1	Binding	QYFLILNGKTLKGETTTEAVDAATAEKCFKQYANDNGVDGEWTYDDATKTFTVTE	2	NA	0.142311418468045	0.130085381792005	NA	NA
GB1	Binding	PYKLILNGKTLKGETTTEAVDAATAEKVFKQYANDNGVDGEWTYDDATKTFEVTE	2	NA	0.325318188757943	0.0511702251630565	NA	NA
GB1	Binding	QYKLILNGKTDKGETTTEAVDAATAEKVFKQYANDNGVDGEETYDDATKTFTVTE	2	NA	-5.10752879483351	1.04206659419725	NA	NA
GB1	Binding	QYKLILNGKTDKGETTTEAVDAATAEKVFKQYANDNGVDGEGTYDDATKTFTVTE	2	NA	-5.05001149928315	0.601341346145758	NA	NA
GB1	Binding	QYKLILNGKTDKGETTTEAVDAATAEKVFKQYANDNGVDGEFTYDDATKTFTVTE	2	NA	-5.27838698688267	0.507110412989636	NA	NA
GB1	Binding	QYKLILNGKTDKGETTTEAVDAATAEKVFKQYANDNGVDGEATYDDATKTFTVTE	2	NA	-4.74185193678376	1.05893582660775	NA	NA
GB1	Binding	QYKLILNFKTLKGETTTEAVDAATAEKVFKQYANHNGVDGEWTYDDATKTFTVTE	2	NA	-0.962615768851449	0.160142799137505	NA	NA
GB1	Binding	QYKLILNGKTDKGETTTEAVDAATAEKVFKQYANDNGVDGECTYDDATKTFTVTE	2	NA	-5.83007621245879	0.713338958888935	NA	NA
GB1	Binding	QYKLILNGKTDKGETTTEAVDAATAEKVFKQYANDNGVDGEMTYDDATKTFTVTE	2	NA	-5.01954043903125	1.01085473958649	NA	NA
GB1	Binding	QYKLILNGKTDKGETTTEAVDAATAEKVFKQYANDNGVDGELTYDDATKTFTVTE	2	NA	-5.26163677545801	0.396941385404659	NA	NA
GB1	Binding	QYKLILNGKTDKGETTTEAVDAATAEKVFKQYANDNGVDGEKTYDDATKTFTVTE	2	NA	-4.95702355550628	0.602686070800156	NA	NA
GB1	Binding	QYKLILNGKTLKGETTTEAVDAATAEKVFKQYASDNGVDGEWTYDDATKTFTNTE	2	NA	-3.86893070085001	1.01519942857889	NA	NA
GB1	Binding	PYKLILNGKTLKGETTTEAVDAATAEKVFKQYANDNGVDGEWTYDDATKTFHVTE	2	NA	0.0829630727403345	0.0777994438427786	NA	NA
GB1	Binding	QYKLILNGKTDKGETTTEAVDAATAEKVFKQYANDNGVDGEVTYDDATKTFTVTE	2	NA	-5.01566103809741	1.0096575964485	NA	NA
GB1	Binding	QYKLILNGKTDKGETTTEAVDAATAEKVFKQYANDNGVDGEQTYDDATKTFTVTE	2	NA	-5.20632322531906	1.01050680292439	NA	NA
GB1	Binding	QYKLILNGKTDKGETTTEAVDAATAEKVFKQYANDNGVDGESTYDDATKTFTVTE	2	NA	-5.72584124108273	0.510976466531878	NA	NA
GB1	Binding	QYKLILNGKTDKGETTTEAVDAATAEKVFKQYANDNGVDGERTYDDATKTFTVTE	2	NA	-5.57044462242264	0.455781095044834	NA	NA
GB1	Binding	QYFLILNGKTLKGETTTEAVDAATAEKFFKQYANDNGVDGEWTYDDATKTFTVTE	2	NA	-0.186609238016913	0.153649076175047	NA	NA
GB1	Binding	QYKLILNGKTDKGETTTEAVDAATAEKVFKQYANDNGVDGEYTYDDATKTFTVTE	2	NA	-5.15415508122115	0.513308150798685	NA	NA
GB1	Binding	QYKLILNGKTLKGETTTEAVDAATKEKVFKQYANDNGVDGEWTYDDATKTFTVTF	2	NA	-4.84384298845509	0.588302215802195	NA	NA
GB1	Binding	QYKLILNGKTLKGETTTEAIDAATAEKVFKQTANDNGVDGEWTYDDATKTFTVTE	2	NA	-1.93179347780187	0.161578414907698	NA	NA
GB1	Binding	QYKLILNGKTLKGETTTEAVDAATKEKVFKQYANDNGVDGEWTYDDATKTFTVTD	2	NA	-5.28063778118031	0.586164900966413	NA	NA
GB1	Binding	QYKLILNGKTLKGETTTEAIDAATAEKVFKQVANDNGVDGEWTYDDATKTFTVTE	2	NA	-1.74465973887404	0.0903359768264202	NA	NA
GB1	Binding	QYKLILNGKTLKGETTTEAIDAATAEKVFKQQANDNGVDGEWTYDDATKTFTVTE	2	NA	-1.26441248207414	0.109851713000169	NA	NA
GB1	Binding	QYKLILNGKTLKGETTTEAVDAATKEKVFKQYANDNGVDGEWTYDDATKTFTVTC	2	NA	-4.26769190385828	0.331986603971071	NA	NA
GB1	Binding	QYKLILNGKTLKGETTTEAIDAATAEKVFKQSANDNGVDGEWTYDDATKTFTVTE	2	NA	-1.83708951792196	0.0959456024639603	NA	NA
GB1	Binding	QYKLILNGKTLKGETTTEAVDAATKEKVFKQYANDNGVDGEWTYDDATKTFTVTA	2	NA	-5.4773579478509	0.462181517174407	NA	NA
GB1	Binding	QYKLILNGKTLKGETTTEAVDAATKEKVFKQYANDNGVDGEWTYDDATKTFTVTN	2	NA	-5.18978540085637	0.453063156247367	NA	NA
GB1	Binding	PYKLILNGKTLKGETTTEAVDAATAEKVFKQYANDNGVDGEWTYDDATKTFLVTE	2	NA	-0.225206821759023	0.0472023194032277	NA	NA
GB1	Binding	QYKLILNGKTLKGETTTEAVDAATKEKVFKQYANDNGVDGEWTYDDATKTFTVTL	2	NA	-5.29724270522823	0.340043300158437	NA	NA
GB1	Binding	QYKLILNGKTLKGETTTEAVDAATKEKVFKQYANDNGVDGEWTYDDATKTFTVTM	2	NA	-5.7162748413676	0.719180081545226	NA	NA
GB1	Binding	QYKLILNGKTLKGETTTEAVDAATKEKVFKQYANDNGVDGEWTYDDATKTFTVTK	2	NA	-5.06152308201438	0.422998678278622	NA	NA
GB1	Binding	QYKLILNGKTLKGETTTEAVDAATKEKVFKQYANDNGVDGEWTYDDATKTFTVTH	2	NA	-5.16304481005469	0.586735467637282	NA	NA
GB1	Binding	PYKLILNGKTLKGETTTEAVDAATAEKVFKQYANDNGVDGEWTYDDATKTFMVTE	2	NA	0.218252618836887	0.0849538154405956	NA	NA
GB1	Binding	QYKLILNGKTLKGETTTEAIDAATAEKVFKQEANDNGVDGEWTYDDATKTFTVTE	2	NA	-3.04003364314645	0.151907818702266	NA	NA
GB1	Binding	QYKLILNGKTLKGETTTEAVDAATKEKVFKQYANDNGVDGEWTYDDATKTFTVTW	2	NA	-5.69219946463107	0.718628737482731	NA	NA
GB1	Binding	QYKLILNGKTLKGETTTEAIDAATAEKVFKQGANDNGVDGEWTYDDATKTFTVTE	2	NA	-1.13326633910514	0.0672194710142673	NA	NA
GB1	Binding	QYKLILNGKTLKGETTTEAIDAATAEKVFKQFANDNGVDGEWTYDDATKTFTVTE	2	NA	0.538270768431028	0.0806537681451383	NA	NA
GB1	Binding	QYKLILNGKTLKGETTTEAVDAATKEKVFKQYANDNGVDGEWTYDDATKTFTVTR	2	NA	-4.98127447993999	0.274562110621978	NA	NA
GB1	Binding	QYKLILNGKTLKGETTTEAVDAATKEKVFKQYANDNGVDGEWTYDDATKTFTVTS	2	NA	-5.2528688043286	0.294945239584882	NA	NA
GB1	Binding	QYKLILNGKTLKGETTTEAIDAATAEKVFKQCANDNGVDGEWTYDDATKTFTVTE	2	NA	-1.16790689375544	0.119648349404682	NA	NA
GB1	Binding	QYKLILNGKTLKGETTTEAVDAATKEKVFKQYANDNGVDGEWTYDDATKTFTVTQ	2	NA	-5.08712970515763	0.458907825808174	NA	NA
GB1	Binding	QYKLILNGKTLKGETTTEAIDAATAEKVFKQMANDNGVDGEWTYDDATKTFTVTE	2	NA	-1.19132329419078	0.11334987251252	NA	NA
GB1	Binding	QYKLILNGKTLKGETTTEAIDAATAEKVFKQLANDNGVDGEWTYDDATKTFTVTE	2	NA	-0.498746531752588	0.0635144496800681	NA	NA
GB1	Binding	QYKLILNGKTLKGETTTEAIDAATAEKVFKQNANDNGVDGEWTYDDATKTFTVTE	2	NA	-1.37393087536119	0.212373596042987	NA	NA
GB1	Binding	QYKLILNGKTLKGETTTEAIDAATAEKVFKQIANDNGVDGEWTYDDATKTFTVTE	2	NA	-1.11516458846039	0.250649997699034	NA	NA
GB1	Binding	QYKLILNGKTLKGETTTEAIDAATAEKVFKQHANDNGVDGEWTYDDATKTFTVTE	2	NA	-0.698639656005945	0.139226537002534	NA	NA
GB1	Binding	QYKLILNGKTLKGETTTEAIDAATAEKVFKQKANDNGVDGEWTYDDATKTFTVTE	2	NA	-1.1314263368347	0.115471204782525	NA	NA
GB1	Binding	QYKLILNGKTLKGETTTEAVDAATKEKVFKQYANDNGVDGEWTYDDATKTFTVTY	2	NA	-5.73392097754499	1.02397963158945	NA	NA
GB1	Binding	QYKLILNGKTLKGETTTEAVDAATAEGVFKQYANDNGVDGETTYDDATKTFTVTE	2	NA	-5.14113859516779	0.724403612995549	NA	NA
GB1	Binding	QYKLILNGKTLKGETTTEAVDAATAEGVFKQYANDNGVDGEVTYDDATKTFTVTE	2	NA	-5.22060253175596	1.00907727597165	NA	NA
GB1	Binding	QYKLILNGKTLKGETTTEAVDAATAEGVFKQYANDNGVDGEPTYDDATKTFTVTE	2	NA	-4.76296838111629	0.588925994203096	NA	NA
GB1	Binding	QYKLILNGKTLKGETTTEAVDAATAEGVFKQYANDNGVDGEQTYDDATKTFTVTE	2	NA	-4.50254837689089	0.715674861671547	NA	NA
GB1	Binding	QYKLILNGKTLKGETTTEAVDAATAEGVFKQYANDNGVDGERTYDDATKTFTVTE	2	NA	-4.8134105641361	0.506148556686915	NA	NA
GB1	Binding	QYKLILNGKTLKGETTTEAVDAATAEGVFKQYANDNGVDGESTYDDATKTFTVTE	2	NA	-5.82477344274523	0.583535668123541	NA	NA
GB1	Binding	QYKLILNGKTLKGETTTEAVDAATAEGVFKQYANDNGVDGEYTYDDATKTFTVTE	2	NA	-5.29994681187847	0.733987317268724	NA	NA
GB1	Binding	QYKLILNGKTLKGETTTEAVDAATAEGVFKQYANDNGVDGEDTYDDATKTFTVTE	2	NA	-4.62690866413702	1.0111385761934	NA	NA
GB1	Binding	QYKLILNGKTLKGETTTEAVDAATAEGVFKQYANDNGVDGEETYDDATKTFTVTE	2	NA	-4.90255438131939	0.583657970176877	NA	NA
GB1	Binding	QYKLILNGKTLKGETTTEAVDAATAEGVFKQYANDNGVDGEGTYDDATKTFTVTE	2	NA	-5.63223173958694	1.00991603474434	NA	NA
GB1	Binding	QYKLILNGKTLKGETTTEAVDAATAEGVFKQYANDNGVDGEATYDDATKTFTVTE	2	NA	-4.94979953836864	1.00987037402928	NA	NA
GB1	Binding	QYKLILNGKTLKGETTTEAVDAATAEGVFKQYANDNGVDGECTYDDATKTFTVTE	2	NA	-5.13045069138208	0.713959469130592	NA	NA
GB1	Binding	QYKLILNGKTLKGETTTEAVDAATAEGVFKQYANDNGVDGELTYDDATKTFTVTE	2	NA	-5.97601504524521	0.451510651846653	NA	NA
GB1	Binding	QYKLILNGKTLKGETTTEAVDAATAEGVFKQYANDNGVDGEMTYDDATKTFTVTE	2	NA	-4.99865554753252	0.727071675256817	NA	NA
GB1	Binding	QYKLILNGKTLKGETTTEAVDAATAEGVFKQYANDNGVDGEHTYDDATKTFTVTE	2	NA	-4.82717545250769	0.591547704473937	NA	NA
GB1	Binding	QYKLILNGKTLKGETTTEAVDAATAEGVFKQYANDNGVDGEKTYDDATKTFTVTE	2	NA	-5.51504214581048	0.586414899321519	NA	NA
GB1	Binding	QYKLILNPKTLKGETTTEAVDAATAEKYFKQYANDNGVDGEWTYDDATKTFTVTE	2	NA	-1.3105340279402	0.0976026437198319	NA	NA
GB1	Binding	QYKLILNPKTLKGETTTEAVDAATAEKPFKQYANDNGVDGEWTYDDATKTFTVTE	2	NA	-4.43419260103154	0.42158369462102	NA	NA
GB1	Binding	QYKLILNPKTLKGETTTEAVDAATAEKQFKQYANDNGVDGEWTYDDATKTFTVTE	2	NA	-0.919038113310511	0.11775434518035	NA	NA
GB1	Binding	QYKLILNPKTLKGETTTEAVDAATAEKRFKQYANDNGVDGEWTYDDATKTFTVTE	2	NA	0.332078115250369	0.0417646162227939	NA	NA
GB1	Binding	QYKLILNPKTLKGETTTEAVDAATAEKSFKQYANDNGVDGEWTYDDATKTFTVTE	2	NA	-1.06731013508023	0.0698891726475501	NA	NA
GB1	Binding	QYKLILNPKTLKGETTTEAVDAATAEKTFKQYANDNGVDGEWTYDDATKTFTVTE	2	NA	-1.21785456217075	0.0812812089426463	NA	NA
GB1	Binding	FYKLILNGKTLKGETTTEAVDAATAEKVFKQYANDNGVDGEWTYDDSTKTFTVTE	2	NA	1.17560328073663	0.119299021950957	NA	NA
GB1	Binding	QYKLILNPKTLKGETTTEAVDAATAEKWFKQYANDNGVDGEWTYDDATKTFTVTE	2	NA	-1.12602899610977	0.107238965634054	NA	NA
GB1	Binding	QYKLILNPKTLKGETTTEAVDAATAEKHFKQYANDNGVDGEWTYDDATKTFTVTE	2	NA	-1.00438931567816	0.0950576898175249	NA	NA
GB1	Binding	QYKLILNPKTLKGETTTEAVDAATAEKIFKQYANDNGVDGEWTYDDATKTFTVTE	2	NA	-1.08835504260111	0.0878296224945398	NA	NA
GB1	Binding	QYKLILNPKTLKGETTTEAVDAATAEKKFKQYANDNGVDGEWTYDDATKTFTVTE	2	NA	-0.00545864464956655	0.081758588236545	NA	NA
GB1	Binding	QYKLILNPKTLKGETTTEAVDAATAEKLFKQYANDNGVDGEWTYDDATKTFTVTE	2	NA	-0.94649582000184	0.0625984547483554	NA	NA
GB1	Binding	QYKLILNPKTLKGETTTEAVDAATAEKMFKQYANDNGVDGEWTYDDATKTFTVTE	2	NA	-1.04793335980592	0.0845616114232294	NA	NA
GB1	Binding	QYKLILNPKTLKGETTTEAVDAATAEKNFKQYANDNGVDGEWTYDDATKTFTVTE	2	NA	-0.927903223245994	0.104168369411304	NA	NA
GB1	Binding	QYKLILNPKTLKGETTTEAVDAATAEKAFKQYANDNGVDGEWTYDDATKTFTVTE	2	NA	-0.920815856207659	0.0572098778432885	NA	NA
GB1	Binding	QYKLILNPKTLKGETTTEAVDAATAEKCFKQYANDNGVDGEWTYDDATKTFTVTE	2	NA	-1.06182623544727	0.0886514648806488	NA	NA
GB1	Binding	QYKLILNPKTLKGETTTEAVDAATAEKDFKQYANDNGVDGEWTYDDATKTFTVTE	2	NA	-4.37237528664382	0.278313260689478	NA	NA
GB1	Binding	QYKLILNPKTLKGETTTEAVDAATAEKEFKQYANDNGVDGEWTYDDATKTFTVTE	2	NA	-3.34509419217166	0.159564334349515	NA	NA
GB1	Binding	QYKLILNPKTLKGETTTEAVDAATAEKFFKQYANDNGVDGEWTYDDATKTFTVTE	2	NA	-1.28926610533608	0.100260748152068	NA	NA
GB1	Binding	QYKLILNPKTLKGETTTEAVDAATAEKGFKQYANDNGVDGEWTYDDATKTFTVTE	2	NA	-1.74128777752918	0.0515008466817564	NA	NA
GB1	Binding	QYKLILNGKTLKGETTTEAVDAATAEKVFKQYANDNGVDTEWNYDDATKTFTVTE	2	NA	-5.37612664950212	0.232366066275633	NA	NA
GB1	Binding	QYKLILNGKTLKGETTTEAVDAATAEKVFKQYANDNGVDTEWLYDDATKTFTVTE	2	NA	-5.3393714016812	0.152659984401818	NA	NA
GB1	Binding	QYKLILNGKTLKGETTTEAVDAATAEKVFKQYANDNGVDTEWMYDDATKTFTVTE	2	NA	-5.48236670478867	0.283566845487047	NA	NA
GB1	Binding	QYKLILNGKTLKGETTTEAVDAATAEKVFKQYANDNGVDTEWKYDDATKTFTVTE	2	NA	-5.49898518973475	0.261289650938161	NA	NA
GB1	Binding	QYKLILNGKTLKGETTTEAVDAATAEKVFKQYANDNGVDTEWHYDDATKTFTVTE	2	NA	-5.33154947557136	0.291960761201174	NA	NA
GB1	Binding	QYKYILNGKTLKGETTTEAVDAATAEKVFKQYANDNGVDDEWTYDDATKTFTVTE	2	NA	-5.26442474563105	0.72284319869677	NA	NA
GB1	Binding	QYKLILNGKTLKGETTTEAVDAATAEKVFKQYANDNGVDTEWFYDDATKTFTVTE	2	NA	-5.60924518517055	0.304681390583278	NA	NA
GB1	Binding	QYKLILNGKTLKGETTTEAVDAATAEKVFKQYANDNGVDTEWDYDDATKTFTVTE	2	NA	-5.96718150744785	0.261856032143525	NA	NA
GB1	Binding	QYKLILNGKTLKGETTTEAVDAATAEKVFKQYANDNGVDTEWEYDDATKTFTVTE	2	NA	-6.24236011946256	0.305179029601452	NA	NA
GB1	Binding	QYKRILNGKTLKGETTTEAVDAATAEKVFKQYANDNGVDDEWTYDDATKTFTVTE	2	NA	-5.79001404483032	0.414197343575708	NA	NA
GB1	Binding	QYKLILNGKTLKGETTTEAVDAATAEKVFKQYANDNGVDTEWCYDDATKTFTVTE	2	NA	-5.61847093329295	0.336768768299017	NA	NA
GB1	Binding	QYKPILNGKTLKGETTTEAVDAATAEKVFKQYANDNGVDDEWTYDDATKTFTVTE	2	NA	-5.97333908627189	0.41211361483644	NA	NA
GB1	Binding	QYKLILNGKTLKGETTTEAVDAATAEKVFKQYANDNGVDTEWAYDDATKTFTVTE	2	NA	-5.44969603638525	0.197851907759631	NA	NA
GB1	Binding	QYKMILNGKTLKGETTTEAVDAATAEKVFKQYANDNGVDDEWTYDDATKTFTVTE	2	NA	-4.89903752030617	1.05095808895084	NA	NA
GB1	Binding	QYKKILNGKTLKGETTTEAVDAATAEKVFKQYANDNGVDDEWTYDDATKTFTVTE	2	NA	-4.71489612679523	1.06042768133688	NA	NA
GB1	Binding	QYKHILNGKTLKGETTTEAVDAATAEKVFKQYANDNGVDDEWTYDDATKTFTVTE	2	NA	-6.06407421316779	0.713166858203433	NA	NA
GB1	Binding	QYKLILNGKTLKGETTTEAVDAATAEKVFKQYANDNGVDTEWYYDDATKTFTVTE	2	NA	-5.77083328252573	0.295989463078201	NA	NA
GB1	Binding	QYKDILNGKTLKGETTTEAVDAATAEKVFKQYANDNGVDDEWTYDDATKTFTVTE	2	NA	-5.35800993949784	0.722471936365368	NA	NA
GB1	Binding	QYKLILNGKTLKGETTTEAVDAATAEKVFKQYANDNGVDTEWRYDDATKTFTVTE	2	NA	-5.37579176716449	0.166747750396934	NA	NA
GB1	Binding	QYKLILNGKTLKGETTTEAVDAATAEKVFKQYANDNGVDTEWSYDDATKTFTVTE	2	NA	-5.53930048786258	0.17752415197267	NA	NA
GB1	Binding	QYKLILNGKTLKGETTTEAVDAATAEKVFKQYANDNGVDTEWPYDDATKTFTVTE	2	NA	-5.53321788904777	0.261710177535302	NA	NA
GB1	Binding	QYKLILNGKTLKGETTTEAVDAATAEKVFKQYANDNGVDTEWQYDDATKTFTVTE	2	NA	-5.7548811664618	0.281866140294417	NA	NA
GB1	Binding	QYKLILNGKTLKGETTTEAVDAATAEKVFKQYANDNGYDGEWTYDDATKTFCVTE	2	NA	-2.86584130377564	0.324987415536037	NA	NA
GB1	Binding	QYKLILNGKTLKGETTTEAVDAATAEKVFKQYANDNGVDREWTYDVATKTFTVTE	2	NA	-5.58658873350982	0.30877319134489	NA	NA
GB1	Binding	QYKLILNGKTLKGETTQEAVDAATAEKVFKQYANDNGVDGEWTYDGATKTFTVTE	2	NA	-0.0360687378966909	0.0741460644817687	NA	NA
GB1	Binding	QYKLILNGKTLIGETTTEAVDAATAEKVFKQYANDNGVDGEWTYDDATKTQTVTE	2	NA	-5.18718543025818	0.416353866712608	NA	NA
GB1	Binding	QYKLILNGKTLKGETTTEAVDAATAEKVFKQYANDNGQDGEWTYDDATKTFCVTE	2	NA	-2.92903519246901	0.472200247769471	NA	NA
GB1	Binding	QYKLILNGKTLKGETTTEAVDAATAEKVFKQYANDNGPDGEWTYDDATKTFCVTE	2	NA	-4.10573869641379	0.421788030718854	NA	NA
GB1	Binding	QYKLILNGKTLKGETTTEAVDAATAEKVFKQYANDNGSDGEWTYDDATKTFCVTE	2	NA	-4.10851945527141	0.347870882240808	NA	NA
GB1	Binding	QYKLILNGKTLKGETTTEAVDAATAEKVFKQYANDNGRDGEWTYDDATKTFCVTE	2	NA	-3.95704315449368	0.459463865136553	NA	NA
GB1	Binding	QYKLILNGKTLKGETTTEAVDAATAEKVFKQYANDNGTDGEWTYDDATKTFCVTE	2	NA	-1.78841836736585	0.119549435352372	NA	NA
GB1	Binding	QYKLILNGKTLKGETTTEAVDAATAEKVFKQYANDNGWDGEWTYDDATKTFCVTE	2	NA	-3.59317461457083	1.01719087578051	NA	NA
GB1	Binding	QYKLISNGKTLKGETTTEAVDAATAEKVFKQYANDNGFDGEWTYDDATKTFTVTE	2	NA	-2.46424549093544	0.113655448686306	NA	NA
GB1	Binding	QYKLILNGKTLKGETTTEAVDAATAEKVFKQYANDNGIDGEWTYDDATKTFCVTE	2	NA	-0.0114645143798422	0.0799090502716474	NA	NA
GB1	Binding	QYKLILNGKTLKGETTTEAVDAATAEKVFKQYANDNGHDGEWTYDDATKTFCVTE	2	NA	-3.70065350217658	0.762754759282467	NA	NA
GB1	Binding	QYKLILNGKTLKGETTTEAVDAATAEKVFKQYANDNGKDGEWTYDDATKTFCVTE	2	NA	-2.89885956708485	0.394137510525966	NA	NA
GB1	Binding	QYKLILNGKTLKGETTTEAVDAATAEKVFKQYANDNGMDGEWTYDDATKTFCVTE	2	NA	-0.239899648439046	0.10103970335312	NA	NA
GB1	Binding	QYKLILNGKTLKGETTTEAVDAATAEKVFKQYANDNGLDGEWTYDDATKTFCVTE	2	NA	0.275852700607992	0.0657172222017779	NA	NA
GB1	Binding	QYKLILNGKTLKGETTTEAVDAATAEKVFKQYANDNGNDGEWTYDDATKTFCVTE	2	NA	-3.50305292221148	0.589634344053573	NA	NA
GB1	Binding	QYKLILNGKTLKGETTTEAVDAATAEKVFKQYANDNGADGEWTYDDATKTFCVTE	2	NA	-2.7436307680219	0.254653282541329	NA	NA
GB1	Binding	QYKLILNGKTLKGETTTEAVDAATAEKVFKQYANDNGCDGEWTYDDATKTFCVTE	2	NA	-2.29045975573802	0.279710668367327	NA	NA
GB1	Binding	QYKLISNGKTLKGETTTEAVDAATAEKVFKQYANDNGDDGEWTYDDATKTFTVTE	2	NA	-5.00972148969608	0.413699521511323	NA	NA
GB1	Binding	QYKLILNGKTLKGETTTEAVDAATAEKVFKQYANDNGEDGEWTYDDATKTFCVTE	2	NA	-3.55734539312717	0.769537136293612	NA	NA
GB1	Binding	QYKLILNGKTLKGETTTEAVDAATAEKVFKQYANDNGDDGEWTYDDATKTFCVTE	2	NA	-3.73313236783807	1.01611328363434	NA	NA
GB1	Binding	QYKLILNGKTLKGETTTEAVDAATAEKVFKQYANDNGGDGEWTYDDATKTFCVTE	2	NA	-4.11600133658943	1.01381812591385	NA	NA
GB1	Binding	QYKLILNGKTLKGETTTEAVDAATAEKVFKQYANDNGFDGEWTYDDATKTFCVTE	2	NA	-1.41485801866836	0.173301321213788	NA	NA
GB1	Binding	QYKLILNGKTLKGETTTEAVDAATAEKVFKQYASDNGVDGEWTYDDATKTFTDTE	2	NA	-3.4101194924825	0.722838754118532	NA	NA
GB1	Binding	QYKLILNGKTLKYETTTEAVDAATAEKVFKQNANDNGVDGEWTYDDATKTFTVTE	2	NA	-2.7132342534772	0.475131962003695	NA	NA
GB1	Binding	LYKLILNGKTLKGETTTEAVDAATAEKAFKQYANDNGVDGEWTYDDATKTFTVTE	2	NA	0.606668104935047	0.0426616670399261	NA	NA
GB1	Binding	QYKLILNGKTLKGETTTEAVDAATAEKVFKQYANDNGVDGEWTYDDEYKTFTVTE	2	NA	0.122684931100523	0.105311579131527	NA	NA
GB1	Binding	QYKLILNGKTLKGETTTEAVDAATAEKVFKQYANDNGVDGEWTYDDEWKTFTVTE	2	NA	0.0379374612794617	0.0924780669711254	NA	NA
GB1	Binding	QYKLILNGKTLKGETTTEAVDAATAEKVFKQYANDNGVDGEWTYDDEVKTFTVTE	2	NA	0.100608015610406	0.0559117255077753	NA	NA
GB1	Binding	QYKLILNGKTLKGETTTEAVDAATAEKVFKQYANDNGVDGEWTYDDEQKTFTVTE	2	NA	0.27322557716636	0.141530781449213	NA	NA
GB1	Binding	QYKLILNGKTLKGETTTEAVDAATAEKVFKQYANDNGVDGEWTYDDEPKTFTVTE	2	NA	-0.189727233355722	0.110619667150605	NA	NA
GB1	Binding	QYKLILNGKTLKGETTTEAVDAATAEKVFKQYANDNGVDGEWTYDDESKTFTVTE	2	NA	0.0887654730289281	0.0604070636163706	NA	NA
GB1	Binding	QYKLILNGKTLKGETTTEAVDAATAEKVFKQYANDNGVDGEWTYDDERKTFTVTE	2	NA	0.0653743651238176	0.0614329489596364	NA	NA
GB1	Binding	QYKLILNGKTLKGETTTEAVDAATAEKVFKQYANDNGVDGEWTYDDEMKTFTVTE	2	NA	0.0966451543183439	0.0817430046410494	NA	NA
GB1	Binding	QYKLILNGKTLKGETTTEAVDAATAEKVFKQYANDNGVDGEWTYDDELKTFTVTE	2	NA	0.272051681354351	0.0642582751289242	NA	NA
GB1	Binding	QYKLILNGKTLKGETTTEAVDAATAEKVFKQYANDNGVDGEWTYDDENKTFTVTE	2	NA	0.111943018150934	0.0894988307210476	NA	NA
GB1	Binding	QYKLILNGKTLKGETTTEAVDAATAEKVFKQYANDNGVDGEWTYDDEIKTFTVTE	2	NA	0.369825997178879	0.0721575457887979	NA	NA
GB1	Binding	QYKLILNGKTLKGETTTEAVDAATAEKVFKQYANDNGVDGEWTYDDEHKTFTVTE	2	NA	0.104492025724192	0.124686245862293	NA	NA
GB1	Binding	QYKLILNGKTLKGETTTEAVDAATAEKVFKQYANDNGVDGEWTYDDEKKTFTVTE	2	NA	0.0134666652215889	0.117718134060398	NA	NA
GB1	Binding	QYKLILNGKTLKGETTTEAVDAATAEKVFKQYANDNGVDGEWTYDDEEKTFTVTE	2	NA	0.0862973939879395	0.100787246015913	NA	NA
GB1	Binding	QYKLILNGKTLKGETTTEAVDAATAEKVFKQYANDNGVDGEWTYDDEDKTFTVTE	2	NA	-0.0584767843157448	0.108908197042029	NA	NA
GB1	Binding	QYKLILNGKTLKGETTTEAVDAATAEKVFKQYANDNGVDGEWTYDDEGKTFTVTE	2	NA	0.179021794259387	0.04907184218977	NA	NA
GB1	Binding	QYKLILNGKTLKGETTTEAVDAATAEKVFKQYANDNGVDGEWTYDDEFKTFTVTE	2	NA	0.116921983977466	0.0848966290271074	NA	NA
GB1	Binding	QYKLILNGKTLKGETTTEAVDAATAEKVFKQYANDNGVDGEWTYDDEAKTFTVTE	2	NA	0.0947168677580871	0.066470632250482	NA	NA
GB1	Binding	QYKLILNGKTLKGETTTEAVDAATAEKVFKQYANDNGVDGEWTYDDECKTFTVTE	2	NA	0.0801492318647383	0.0861990666399044	NA	NA
GB1	Binding	QYKLILNGKTLKGETTTEAVDAATAEKVFKQYASDNGVDGEWTYDDATKTFTFTE	2	NA	-4.64120841100407	1.06470555642804	NA	NA
GB1	Binding	QYKLILNGKTLKGETTTEAVDAATAEKVFKQYANDNGVDGEWTYLDATKTFTWTE	2	NA	-0.423587144697745	0.0755630048851245	NA	NA
GB1	Binding	QYKLILNGKTLKGENTTEAVDAATAEKVFKQYANDNGVDGEWTYDDATKTFTVTQ	2	NA	-2.02447093072483	0.306168514703605	NA	NA
GB1	Binding	QYKLILNGKTLKGETTTEAVDAATAEKVFKQYANDNGVDGEWTYLDATKTFTTTE	2	NA	-0.875455534899265	0.070040083132453	NA	NA
GB1	Binding	QYKLILNGKTLKGETTTEAVDAATAEKVFKQYANDNGVDGEWTYLDATKTFTSTE	2	NA	-1.42349423105292	0.0626306423769715	NA	NA
GB1	Binding	QYKLILNGKTLKGETTTEAVDAATAEKVFKQYANDNGVDGEWTYLDATKTFTRTE	2	NA	-5.33188110963793	0.324009627645099	NA	NA
GB1	Binding	QYKLILNGKTLKGETTTEAVDAATAEKVFKQYANDNGVDGEWTYLDATKTFTQTE	2	NA	-3.77110579372436	0.311027946447221	NA	NA
GB1	Binding	QYKLILNGKTLKGETTTEAVDAATAEKVFKQYANDNGVDGEWTYLDATKTFTPTE	2	NA	-5.85629569066855	1.02156337160079	NA	NA
GB1	Binding	QYKLIRNGKTLKGYTTTEAVDAATAEKVFKQYANDNGVDGEWTYDDATKTFTVTE	2	NA	-1.67459232970662	0.094421430165651	NA	NA
GB1	Binding	QYKLISNGKTLKGYTTTEAVDAATAEKVFKQYANDNGVDGEWTYDDATKTFTVTE	2	NA	-0.6205185339289	0.0593562058717205	NA	NA
GB1	Binding	QYKLIPNGKTLKGYTTTEAVDAATAEKVFKQYANDNGVDGEWTYDDATKTFTVTE	2	NA	-1.12818749981627	0.0609199634793317	NA	NA
GB1	Binding	QYKLIQNGKTLKGYTTTEAVDAATAEKVFKQYANDNGVDGEWTYDDATKTFTVTE	2	NA	-1.74224847788663	0.123854441049463	NA	NA
GB1	Binding	QYKLIVNGKTLKGYTTTEAVDAATAEKVFKQYANDNGVDGEWTYDDATKTFTVTE	2	NA	0.622445151795754	0.0707598530653371	NA	NA
GB1	Binding	QYKLIWNGKTLKGYTTTEAVDAATAEKVFKQYANDNGVDGEWTYDDATKTFTVTE	2	NA	-2.92764339682811	0.33475992164815	NA	NA
GB1	Binding	QYKLILNGKTLKGETTTEAVDAATAEKVFKQYANDNGVDGEWTYLDATKTFTYTE	2	NA	-3.49610427432112	0.243652720401583	NA	NA
GB1	Binding	QYKLILNGKTLKGETTTEAVDAATAEKVFKQYANDNGVDGEWTYLDATKTFTGTE	2	NA	-3.36129943775366	0.110367162047027	NA	NA
GB1	Binding	QYKLILNGKTLKGETTTEAVDAATAEKVFKQYANDNGVDGEWTYLDATKTFTFTE	2	NA	-0.216591970202325	0.0531107837679257	NA	NA
GB1	Binding	QYKLILNGKTLKGETTTEAVDAATAEKVFKQYANDNGVDGEWTYLDATKTFTETE	2	NA	-5.57449905294345	1.00998239539538	NA	NA
GB1	Binding	QYKLILNGKTLKGETTTEAVDAATAEKVFKQYANDNGVDGEWTYLDATKTFTDTE	2	NA	-3.91436253589475	0.314956351209202	NA	NA
GB1	Binding	QYKLILNGKTLKGETTTEAVDAATAEKVFKQYANDNGVDGEWTYLDATKTFTCTE	2	NA	0.195530615167412	0.0558000619986076	NA	NA
GB1	Binding	QYKLILNGKTLKGETTTEAVDAATAEKVFKQYANDNGVDGEWTYLDATKTFTATE	2	NA	-0.0279287234904086	0.0371869489434916	NA	NA
GB1	Binding	QYKLIMNGKTLKGYTTTEAVDAATAEKVFKQYANDNGVDGEWTYDDATKTFTVTE	2	NA	-0.818057844136133	0.116949726278527	NA	NA
GB1	Binding	QYKLILNGKTLKGETTTEAVDAATAEKVFKQYANDNGVDGEWTYLDATKTFTNTE	2	NA	-2.17403280788733	0.153439515979328	NA	NA
GB1	Binding	QYKLILNGKTLKGETTTEAVDAATAEKVFKQYANDNGVDGEWTYLDATKTFTMTE	2	NA	-0.688895009843931	0.0831497544346879	NA	NA
GB1	Binding	QYKLILNGKTLKGETTTEAVDAATAEKVFKQYANDNGVDGEWTYLDATKTFTLTE	2	NA	-1.12484900452337	0.0393801313486903	NA	NA
GB1	Binding	QYKLIFNGKTLKGYTTTEAVDAATAEKVFKQYANDNGVDGEWTYDDATKTFTVTE	2	NA	-0.462461111378746	0.112654684366393	NA	NA
GB1	Binding	QYKLIGNGKTLKGYTTTEAVDAATAEKVFKQYANDNGVDGEWTYDDATKTFTVTE	2	NA	-2.00536636446189	0.196013238623667	NA	NA
GB1	Binding	QYKLILNGKTLKGETTTEAVDAATAEKVFKQYANDNGVDGEWTYLDATKTFTITE	2	NA	-1.23934061835067	0.0904732595969039	NA	NA
GB1	Binding	QYKLILNGKTLKGETTTEAVDAATAEKVFKQYANDNGVDGEWTYLDATKTFTHTE	2	NA	-2.87368353866655	0.235030034050998	NA	NA
GB1	Binding	QYKLILNGKTLKGEHTTEAVDAATAEKVFKQYANDNGVDGEWTYDDATKTFTVTQ	2	NA	-2.08292993280395	0.15593441096203	NA	NA
GB1	Binding	QYKLILNGKNLKGETTTEAVDAATAEKVFKQYANDNGVDGEWTYDDAHKTFTVTE	2	NA	0.243090184998585	0.813197520892065	NA	NA
GB1	Binding	QYKLILNGKTNKGETTTEAVDAATIEKVFKQYANDNGVDGEWTYDDATKTFTVTE	2	NA	-4.92307576180603	0.385715140511886	NA	NA
GB1	Binding	QYKLILNGKTLKGEDTTEAVDAATAEKVFKQYANDNGVDGEWTYDDATKTFTVTQ	2	NA	-2.33313704482769	0.322326262593952	NA	NA
GB1	Binding	QHKLILNGKTEKGETTTEAVDAATAEKVFKQYANDNGVDGEWTYDDATKTFTVTE	2	NA	-2.3995949806892	0.0765482668543542	NA	NA
GB1	Binding	QYKLILNGKTLKGATTTEAVDAATAEKVFKQYANDNGVDGEWTYDDATKTFTVHE	2	NA	-1.03343984734849	0.141199207920317	NA	NA
GB1	Binding	QYKLILNRKTLKGETTTEAVDAATAEKVFKQYANDNGVHGEWTYDDATKTFTVTE	2	NA	0.602601299430362	0.0819796495060126	NA	NA
GB1	Binding	QNKLILNGKTEKGETTTEAVDAATAEKVFKQYANDNGVDGEWTYDDATKTFTVTE	2	NA	-5.47005010733633	0.386791315580593	NA	NA
GB1	Binding	QYKLILNGKTLKGETTTEAVDAATAEKVFKQYANWNGVDGEWTYDDITKTFTVTE	2	NA	-0.071849186411207	0.09639510855814	NA	NA
GB1	Binding	QYKLHLNGKTLKGETTTEAVDAATAEQVFKQYANDNGVDGEWTYDDATKTFTVTE	2	NA	-3.13449158091577	0.367258509117242	NA	NA
GB1	Binding	QYKLILNGKTLKGETTTCAVDAATAEKVFKQYANDNGVDFEWTYDDATKTFTVTE	2	NA	-0.804692958084069	1.52208355435597	NA	NA
GB1	Binding	QYKLILNGKTLKGETTTEAVDAATAEKVFKQYASDNGVDGEWTYDDATKTFTATE	2	NA	-3.48034255442769	0.270101815640217	NA	NA
GB1	Binding	QYKLILNGKTLKGEATTEAVDAATAEKVFKQYANDNGVDGEWTYDDATKTFTVTQ	2	NA	-1.92611111417096	0.144795648824725	NA	NA
GB1	Binding	QYKLILNGKTSKGETTTEAVDAATAEKVFKQYANDNGVDGEWSYDDATKTFTVTE	2	NA	-1.77166461208314	0.0395309944455791	NA	NA
GB1	Binding	QYKLILNGKTLKGESTTEAVDAAAAEKVFKQYANDNGVDGEWTYDDATKTFTVTE	2	NA	-0.60895270555951	0.0400385114274264	NA	NA
GB1	Binding	QYKLILNGKTLKYETTTEAVDAATAEKVFKQKANDNGVDGEWTYDDATKTFTVTE	2	NA	-2.38125894351533	0.229851292216314	NA	NA
GB1	Binding	QYKLILNGKTLKGESTTEAVDAACAEKVFKQYANDNGVDGEWTYDDATKTFTVTE	2	NA	-0.176711183824218	0.0434501783279555	NA	NA
GB1	Binding	QYKLIYNGKTLKGETTTEAVDAATAEKVFAQYANDNGVDGEWTYDDATKTFTVTE	2	NA	-4.67019594787732	1.06298707411322	NA	NA
GB1	Binding	QYKLILNGKTLKGESTTEAVDAAEAEKVFKQYANDNGVDGEWTYDDATKTFTVTE	2	NA	-2.20185988619594	0.0851408020201253	NA	NA
GB1	Binding	QYKLILNGKTLKGESTTEAVDAADAEKVFKQYANDNGVDGEWTYDDATKTFTVTE	2	NA	-2.26251760618001	0.0795471215232142	NA	NA
GB1	Binding	QYKLILNGKTLKGESTTEAVDAAGAEKVFKQYANDNGVDGEWTYDDATKTFTVTE	2	NA	-0.9221622731257	0.0404233805328225	NA	NA
GB1	Binding	QYKLILNGKTLKGESTTEAVDAAFAEKVFKQYANDNGVDGEWTYDDATKTFTVTE	2	NA	0.00837574013715004	0.0321833816258617	NA	NA
GB1	Binding	QYKLILNGKTLKGESTTEAVDAAIAEKVFKQYANDNGVDGEWTYDDATKTFTVTE	2	NA	-0.205978112581845	0.0391511199580761	NA	NA
GB1	Binding	QYKLILNGKTLKGESTTEAVDAAHAEKVFKQYANDNGVDGEWTYDDATKTFTVTE	2	NA	-0.160336989032791	0.0574521067245195	NA	NA
GB1	Binding	QYKLIPNGKTLKGETTTEAVDAATAEKVFAQYANDNGVDGEWTYDDATKTFTVTE	2	NA	-5.98946204367247	0.50798202297978	NA	NA
GB1	Binding	QYKLIQNGKTLKGETTTEAVDAATAEKVFAQYANDNGVDGEWTYDDATKTFTVTE	2	NA	-5.70191158633181	0.719291870378029	NA	NA
GB1	Binding	QYKLIVNGKTLKGETTTEAVDAATAEKVFAQYANDNGVDGEWTYDDATKTFTVTE	2	NA	-5.29159824577968	0.507064075936765	NA	NA
GB1	Binding	QYKLILNGKTLKGESTTEAVDAALAEKVFKQYANDNGVDGEWTYDDATKTFTVTE	2	NA	-0.685188101126668	0.0375441849184799	NA	NA
GB1	Binding	QYKLITNGKTLKGETTTEAVDAATAEKVFAQYANDNGVDGEWTYDDATKTFTVTE	2	NA	-5.31783738486105	0.452080565392396	NA	NA
GB1	Binding	QYKLILNGKTLKGESTTEAVDAANAEKVFKQYANDNGVDGEWTYDDATKTFTVTE	2	NA	-0.898194739744757	0.0528768360499113	NA	NA
GB1	Binding	QYKLILNGKTLKGESTTEAVDAAQAEKVFKQYANDNGVDGEWTYDDATKTFTVTE	2	NA	0.0136995559572407	0.0525791569738137	NA	NA
GB1	Binding	QYKLIHNGKTLKGETTTEAVDAATAEKVFAQYANDNGVDGEWTYDDATKTFTVTE	2	NA	-3.77928583347693	0.508380666079109	NA	NA
GB1	Binding	QYKLILNGKTLKGESTTEAVDAARAEKVFKQYANDNGVDGEWTYDDATKTFTVTE	2	NA	0.373714812397886	0.0337691585115509	NA	NA
GB1	Binding	QYKLINNGKTLKGETTTEAVDAATAEKVFAQYANDNGVDGEWTYDDATKTFTVTE	2	NA	-4.14527294202547	0.717242070688145	NA	NA
GB1	Binding	QYKLILNGKTLKGESTTEAVDAAWAEKVFKQYANDNGVDGEWTYDDATKTFTVTE	2	NA	0.292803505062782	0.0463035274590057	NA	NA
GB1	Binding	QYKLIMNGKTLKGETTTEAVDAATAEKVFAQYANDNGVDGEWTYDDATKTFTVTE	2	NA	-4.87050774366061	0.58370779113204	NA	NA
GB1	Binding	QYKLILNGKTLKGESTTEAVDAAYAEKVFKQYANDNGVDGEWTYDDATKTFTVTE	2	NA	-0.628791499986693	0.0461623949022937	NA	NA
GB1	Binding	QYKLICNGKTLKGETTTEAVDAATAEKVFAQYANDNGVDGEWTYDDATKTFTVTE	2	NA	-4.934029856634	1.01103659565117	NA	NA
GB1	Binding	QYKLIANGKTLKGETTTEAVDAATAEKVFAQYANDNGVDGEWTYDDATKTFTVTE	2	NA	-5.79981636250504	0.454577831505208	NA	NA
GB1	Binding	QYKLIGNGKTLKGETTTEAVDAATAEKVFAQYANDNGVDGEWTYDDATKTFTVTE	2	NA	-5.54313073263579	1.01002006072056	NA	NA
GB1	Binding	QYKLIENGKTLKGETTTEAVDAATAEKVFAQYANDNGVDGEWTYDDATKTFTVTE	2	NA	-4.51242419653845	0.715638872409585	NA	NA
GB1	Binding	QYKLILNGKTLLGETTTEANDAATAEKVFKQYANDNGVDGEWTYDDATKTFTVTE	2	NA	-0.378878268602083	0.086281456106746	NA	NA
GB1	Binding	QYKLILNGKTLKGETTTEAVDVATAEKVFKQYANDNGVDGELTYDDATKTFTVTE	2	NA	-5.10012135355565	1.04235294223541	NA	NA
GB1	Binding	QYKLILNGKTLLGETTTEAMDAATAEKVFKQYANDNGVDGEWTYDDATKTFTVTE	2	NA	-0.565465593087138	0.0757741594005683	NA	NA
GB1	Binding	QYKLILNGKTLKGETTTRAVDAATAEKVFKQYANDNGVDGEWTYDDATKTFRVTE	2	NA	-0.010798860037447	0.135172740812829	NA	NA
GB1	Binding	QYKLILNGKTLLGETTTEAKDAATAEKVFKQYANDNGVDGEWTYDDATKTFTVTE	2	NA	-0.516438214048433	0.0799143572798562	NA	NA
GB1	Binding	QYKLILNGKTLLGETTTEAHDAATAEKVFKQYANDNGVDGEWTYDDATKTFTVTE	2	NA	-0.403423502282598	0.0993579406692689	NA	NA
GB1	Binding	QYKLILNGKTLLGETTTEAIDAATAEKVFKQYANDNGVDGEWTYDDATKTFTVTE	2	NA	-0.463900931972318	0.0825945302020978	NA	NA
GB1	Binding	QYKLILNGKTLLGETTTEAFDAATAEKVFKQYANDNGVDGEWTYDDATKTFTVTE	2	NA	-0.496554537094641	0.103009411498157	NA	NA
GB1	Binding	QYKLILNGKTLLGETTTEAGDAATAEKVFKQYANDNGVDGEWTYDDATKTFTVTE	2	NA	-0.520528864034756	0.0345549806391722	NA	NA
GB1	Binding	QYKLILNGKTLLGETTTEADDAATAEKVFKQYANDNGVDGEWTYDDATKTFTVTE	2	NA	-0.81958518694516	0.080262090093798	NA	NA
GB1	Binding	QYKLILNGKTLLGETTTEAEDAATAEKVFKQYANDNGVDGEWTYDDATKTFTVTE	2	NA	-1.02586166323246	0.0705136869617345	NA	NA
GB1	Binding	QYKLILNGKTLLGETTTEACDAATAEKVFKQYANDNGVDGEWTYDDATKTFTVTE	2	NA	-0.438764340590789	0.0671305095718612	NA	NA
GB1	Binding	QYKLILNGKTLLGETTTEAADAATAEKVFKQYANDNGVDGEWTYDDATKTFTVTE	2	NA	-0.631151533300442	0.0589855467602063	NA	NA
GB1	Binding	QYKLILNGKTLKMETTYEAVDAATAEKVFKQYANDNGVDGEWTYDDATKTFTVTE	2	NA	-2.72834203495068	0.233113046454621	NA	NA
GB1	Binding	QYKLILNGWTLKGETTTEAVDAATAEKVFKQYANDNGVDGEWTYDQATKTFTVTE	2	NA	0.651540004676792	0.347748604700247	NA	NA
GB1	Binding	QYKLILNGKTLLGETTTEAYDAATAEKVFKQYANDNGVDGEWTYDDATKTFTVTE	2	NA	-0.10498890772506	0.0932879166549097	NA	NA
GB1	Binding	QYKLILNGKTLLGETTTEAWDAATAEKVFKQYANDNGVDGEWTYDDATKTFTVTE	2	NA	-0.0952932617611707	0.0549840308859462	NA	NA
GB1	Binding	QYKLILNGKTLLGETTTEATDAATAEKVFKQYANDNGVDGEWTYDDATKTFTVTE	2	NA	-0.607604023364678	0.0729858330297508	NA	NA
GB1	Binding	QYKLILNGKTLLGETTTEARDAATAEKVFKQYANDNGVDGEWTYDDATKTFTVTE	2	NA	0.0279304733891712	0.0356666538398745	NA	NA
GB1	Binding	QYKLILNGKTLLGETTTEASDAATAEKVFKQYANDNGVDGEWTYDDATKTFTVTE	2	NA	-0.632469504722434	0.0532362577194985	NA	NA
GB1	Binding	QYKLILNGKTLLGETTTEAPDAATAEKVFKQYANDNGVDGEWTYDDATKTFTVTE	2	NA	-0.735423953694079	0.0738888364491678	NA	NA
GB1	Binding	QYKLILNGKTLLGETTTEAQDAATAEKVFKQYANDNGVDGEWTYDDATKTFTVTE	2	NA	-0.707775374569578	0.0767016608823601	NA	NA
GB1	Binding	QYKLILNGKTLKGETTTEAVDAATAFKVFKQYANRNGVDGEWTYDDATKTFTVTE	2	NA	-5.44411738698325	0.714512224405748	NA	NA
GB1	Binding	QYKLILNGRTLKGETTTEAVDAATAEKVFKQYANDNGVDGEWTYDQATKTFTVTE	2	NA	0.649193363767757	0.106104694377709	NA	NA
GB1	Binding	QYKLILNGKTLKGETTTEAVAAATAEKVFKQYANDNRVDGEWTYDDATKTFTVTE	2	NA	-0.446638496994129	0.0964334653113728	NA	NA
GB1	Binding	QYKLILNGKTLKGETTTEAVDAATAEKVFKQFANDNGVIGEWTYDDATKTFTVTE	2	NA	0.600612381060172	0.0729664077033207	NA	NA
GB1	Binding	QYKLILNGKTYKGETTTEAVDAATIEKVFKQYANDNGVDGEWTYDDATKTFTVTE	2	NA	-5.1594211551146	0.507520269123904	NA	NA
GB1	Binding	QYKLILNGKTKKGETTTEAVDAATAEKVFKQYANDSGVDGEWTYDDATKTFTVTE	2	NA	-1.92670042498566	0.179357665713275	NA	NA
GB1	Binding	QYKLILNGKTLKGETTTAAVDAATAEKVFKQYANDNGVDGGWTYDDATKTFTVTE	2	NA	0.521282490746214	0.0858200539118586	NA	NA
GB1	Binding	QYKLILNGKTLKGETTTEAVDAATAAKVFKQYANDNGVDEEWTYDDATKTFTVTE	2	NA	-6.2749647144686	0.504831989026171	NA	NA
GB1	Binding	QYKLILLGKTLKGETGTEAVDAATAEKVFKQYANDNGVDGEWTYDDATKTFTVTE	2	NA	0.396837405640688	0.0261732263201609	NA	NA
GB1	Binding	QYKLILLGKTLKGETFTEAVDAATAEKVFKQYANDNGVDGEWTYDDATKTFTVTE	2	NA	-0.0460762682187617	0.0550582482928921	NA	NA
GB1	Binding	QYKLILLGKTLKGETETEAVDAATAEKVFKQYANDNGVDGEWTYDDATKTFTVTE	2	NA	-0.58449623676814	0.0528322092559378	NA	NA
GB1	Binding	QYKLILLGKTLKGETDTEAVDAATAEKVFKQYANDNGVDGEWTYDDATKTFTVTE	2	NA	-1.08237880146065	0.0652069108705667	NA	NA
GB1	Binding	QYKLILLGKTLKGETCTEAVDAATAEKVFKQYANDNGVDGEWTYDDATKTFTVTE	2	NA	-0.150473805596294	0.0747116046341916	NA	NA
GB1	Binding	DYKLILNGKTLKGETTTEAVDAATAEKVFKQYANDNGVDGEWTYDDATKGFTVTE	2	NA	-0.716436930625606	0.133638936846102	NA	NA
GB1	Binding	QYKLILLGKTLKGETATEAVDAATAEKVFKQYANDNGVDGEWTYDDATKTFTVTE	2	NA	0.0232885873106837	0.0395297920670358	NA	NA
GB1	Binding	DYKLILNGKTLKGETTTEAVDAATAEKVFKQYANDNGVDGEWTYDDATKEFTVTE	2	NA	0.49060071486853	0.158505378156296	NA	NA
GB1	Binding	QYKLILLGKTLKGETNTEAVDAATAEKVFKQYANDNGVDGEWTYDDATKTFTVTE	2	NA	-0.495076381380883	0.0561515867272062	NA	NA
GB1	Binding	QYKLILLGKTLKGETMTEAVDAATAEKVFKQYANDNGVDGEWTYDDATKTFTVTE	2	NA	-0.335197765978767	0.0578591935642001	NA	NA
GB1	Binding	DYKLILNGKTLKGETTTEAVDAATAEKVFKQYANDNGVDGEWTYDDATKIFTVTE	2	NA	0.132089779036516	0.193809300909282	NA	NA
GB1	Binding	QYKLILLGKTLKGETKTEAVDAATAEKVFKQYANDNGVDGEWTYDDATKTFTVTE	2	NA	-0.263408160693042	0.0547581406097073	NA	NA
GB1	Binding	QYKLILLGKTLKGETITEAVDAATAEKVFKQYANDNGVDGEWTYDDATKTFTVTE	2	NA	-0.516533419046397	0.0537110576491202	NA	NA
GB1	Binding	QYKLILLGKTLKGETHTEAVDAATAEKVFKQYANDNGVDGEWTYDDATKTFTVTE	2	NA	0.0465977370084102	0.0577882075302106	NA	NA
GB1	Binding	QYKLILLGKTLKGETWTEAVDAATAEKVFKQYANDNGVDGEWTYDDATKTFTVTE	2	NA	0.202281953320204	0.0579434159493797	NA	NA
GB1	Binding	DYKLILNGKTLKGETTTEAVDAATAEKVFKQYANDNGVDGEWTYDDATKSFTVTE	2	NA	-0.302703368032793	0.136597521114602	NA	NA
GB1	Binding	DYKLILNGKTLKGETTTEAVDAATAEKVFKQYANDNGVDGEWTYDDATKQFTVTE	2	NA	0.287475793523287	0.174613117976602	NA	NA
GB1	Binding	QYKLILLGKTLKGETSTEAVDAATAEKVFKQYANDNGVDGEWTYDDATKTFTVTE	2	NA	-0.0672840349059083	0.0378157707909467	NA	NA
GB1	Binding	QYKLILLGKTLKGETRTEAVDAATAEKVFKQYANDNGVDGEWTYDDATKTFTVTE	2	NA	0.108973327510721	0.032311164436955	NA	NA
GB1	Binding	QYKLILLGKTLKGETQTEAVDAATAEKVFKQYANDNGVDGEWTYDDATKTFTVTE	2	NA	-0.107645506926976	0.064774550629351	NA	NA
GB1	Binding	QYKLILLGKTLKGETPTEAVDAATAEKVFKQYANDNGVDGEWTYDDATKTFTVTE	2	NA	-1.21638014563635	0.107649128585364	NA	NA
GB1	Binding	DYKLILNGKTLKGETTTEAVDAATAEKVFKQYANDNGVDGEWTYDDATKYFTVTE	2	NA	0.171155649756292	0.169097173255555	NA	NA
GB1	Binding	QYKLILLGKTLKGETYTEAVDAATAEKVFKQYANDNGVDGEWTYDDATKTFTVTE	2	NA	-0.0493191018412645	0.0622098079730896	NA	NA
GB1	Binding	QYKLILNGETLKGETTTEAVDAATAEKVFKQYANDNGVDGEWTYDQATKTFTVTE	2	NA	0.239160639190703	0.187643146450129	NA	NA
GB1	Binding	QYKLILNGKTLKGETTTEAVDAATAEKVFKQTANDNGVIGEWTYDDATKTFTVTE	2	NA	-1.21026248569472	0.0598531291889542	NA	NA
GB1	Binding	QYKLILNGKTLKGETTTEAVDAATAEKVFKQYANDNGVDGEWTYDDATKTFTNTD	2	NA	-3.07409392710117	0.424901370976938	NA	NA
GB1	Binding	QYKLILNGKTLKGETTTEAVDAATAEKVEKQYANDNGVDGEWTYDDAVKTFTVTE	2	NA	-4.76454513471742	1.01144541679846	NA	NA
GB1	Binding	QYKLILNGKTLKGETTTEAVDAATAEKVEKQYANDNGVDGEWTYDDAWKTFTVTE	2	NA	-3.51274315918628	1.18371452628495	NA	NA
GB1	Binding	QYKLILNGKTLKGETTTEAVDAETADKVFKQYANDNGVDGEWTYDDATKTFTVTE	2	NA	-4.53291311204229	0.441654550359859	NA	NA
GB1	Binding	QYKLILNGCTLKGETTTEAVDAATAEKVFKQYANDNGVDGEWTYDQATKTFTVTE	2	NA	0.296018286320201	0.230938876585341	NA	NA
GB1	Binding	QYKLILNGKTLKGETTTEAVDAATAEKVEKQYANDNGVDGEWTYDDAPKTFTVTE	2	NA	-3.11890943533598	1.02695963015318	NA	NA
GB1	Binding	QYKLILNGKTLKGETTTEAVDAATAEKVEKQYANDNGVDGEWTYDDANKTFTVTE	2	NA	-3.69506471598023	1.15553192982609	NA	NA
GB1	Binding	QYKLILNGLTLKGETTTEAVDAATAEKVFKQYANDNGVDGEWTYDQATKTFTVTE	2	NA	0.648056526206557	0.106793752840643	NA	NA
GB1	Binding	QYKLILNGKTLKGETTTEAVDAATAEKVEKQYANDNGVDGEWTYDDALKTFTVTE	2	NA	-4.00521964428407	0.791510107975894	NA	NA
GB1	Binding	QYKLILNGKTLKGETTTEAVDAATAEKVFKQYANDNGEDGETTYDDATKTFTVTE	2	NA	-3.97699045759122	0.635600361450839	NA	NA
GB1	Binding	QYKLILNGMTLKGETTTEAVDAATAEKVFKQYANDNGVDGEWTYDQATKTFTVTE	2	NA	-0.0848998950093095	0.177914427807094	NA	NA
GB1	Binding	QYKLILNGKTLKGETTTEAVDAATAEKVEKQYANDNGVDGEWTYDDAFKTFTVTE	2	NA	-3.56585298450023	0.681167617001951	NA	NA
GB1	Binding	QYKLILNGKTLKGETTTEAVDAATAEKVEKQYANDNGVDGEWTYDDAGKTFTVTE	2	NA	-4.94732386077005	1.01100731194921	NA	NA
GB1	Binding	QYKLILNGHTLKGETTTEAVDAATAEKVFKQYANDNGVDGEWTYDQATKTFTVTE	2	NA	0.63783403226439	0.1340458146846	NA	NA
GB1	Binding	QYKLILNGITLKGETTTEAVDAATAEKVFKQYANDNGVDGEWTYDQATKTFTVTE	2	NA	0.479887180987298	0.188435520000944	NA	NA
GB1	Binding	QYKLILNGKTLKGETTTEAVDVATAEKVFKQYANDNGVDGESTYDDATKTFTVTE	2	NA	-4.7987147986783	1.05591118636952	NA	NA
GB1	Binding	QYKLHLNGRTLKGETTTEAVDAATAEKVFKQYANDNGVDGEWTYDDATKTFTVTE	2	NA	0.466311345463359	0.0274264186556946	NA	NA
GB1	Binding	QYKLILHGKTLKGETTTEAVDAATAEKVFKQYANDNGVDGEWTYDNATKTFTVTE	2	NA	0.678580464118427	0.081610613664451	NA	NA
GB1	Binding	QYKLILNGKTLKGETTTEAVDAATAMKVFKQYANDNAVDGEWTYDDATKTFTVTE	2	NA	-5.66272470660422	0.713488758514118	NA	NA
GB1	Binding	QYKLILNGKTLKGETTTEAVDAATAEKVFKQYANDNQVDGEWTYDDATKTFKVTE	2	NA	-1.22016341555896	0.106216304984214	NA	NA
GB1	Binding	QYKLILNGKTLKGETTTEWVDAMTAEKVFKQYANDNGVDGEWTYDDATKTFTVTE	2	NA	-0.543367451562277	0.127688891308721	NA	NA
GB1	Binding	QYKLILLGKTLKGETTTEAVDAATAEKVFKQYANDNGVDGEWTYDNATKTFTVTE	2	NA	0.279025248189908	0.0531515412695259	NA	NA
GB1	Binding	QYKLILNGKTLKGETTTEWVDAKTAEKVFKQYANDNGVDGEWTYDDATKTFTVTE	2	NA	-2.81380982704307	0.47442167819489	NA	NA
GB1	Binding	QYKLILNGKTLKGETTTEAVDAAEAEKVFKQYANDNGVDFEWTYDDATKTFTVTE	2	NA	-4.21183654476068	0.283181126660201	NA	NA
GB1	Binding	QYKLILNGKTLKGETTTEWVDAITAEKVFKQYANDNGVDGEWTYDDATKTFTVTE	2	NA	-1.09119159157108	0.146805202702536	NA	NA
GB1	Binding	QYKLILNGKTLKGETTTEAVDAATAEKVFKQYANDNQVDGEWTYDDATKTFAVTE	2	NA	-1.05344418101107	0.0755985434402875	NA	NA
GB1	Binding	QYKLILAGKTLKGETTTEAVDAATAEKVFKQYANDNGVDGEWTYDNATKTFTVTE	2	NA	0.440526141503526	0.0475205140838908	NA	NA
GB1	Binding	QYKLILNGKTLKGETTTEAVDAATAEKVFKQYANDNQVDGEWTYDDATKTFCVTE	2	NA	-1.08302473256082	0.119594421991727	NA	NA
GB1	Binding	QYKLILCGKTLKGETTTEAVDAATAEKVFKQYANDNGVDGEWTYDNATKTFTVTE	2	NA	0.444206636390768	0.0907115088033227	NA	NA
GB1	Binding	QYKLILNGKTLKGETTTEAVDAATAEKVFKQYANDNQVDGEWTYDDATKTFEVTE	2	NA	-0.933656181703599	0.092104141034456	NA	NA
GB1	Binding	QYKLILEGKTLKGETTTEAVDAATAEKVFKQYANDNGVDGEWTYDNATKTFTVTE	2	NA	0.195470430234966	0.0758391766234325	NA	NA
GB1	Binding	QYKLILNGKTLKGETTTEAVDAATAEKVFKQYANDNQVDGEWTYDDATKTFGVTE	2	NA	-0.118990071090284	0.0509791137846664	NA	NA
GB1	Binding	QYKLILNGKTLKGETTTEAVDAATAEKVFKQYANDNQVDGEWTYDDATKTFFVTE	2	NA	-2.37274486520948	0.291075407601083	NA	NA
GB1	Binding	QYKLILNGKTLKGETTTEAVDAASAEKVFKQYANDNGVDFEWTYDDATKTFTVTE	2	NA	-2.31630575425336	0.0717466438255157	NA	NA
GB1	Binding	QYKLILYGKTLKGETTTEAVDAATAEKVFKQYANDNGVDGEWTYDNATKTFTVTE	2	NA	0.764640380128941	0.109386111615548	NA	NA
GB1	Binding	QYKLILNGKTLKGETTTEAVDAAQAEKVFKQYANDNGVDFEWTYDDATKTFTVTE	2	NA	-2.09451605462942	0.109521233490263	NA	NA
GB1	Binding	QYKLILNGKTLKGETTTEAVDAAFAECVFKQYANDNGVDGEWTYDDATKTFTVTE	2	NA	-0.984803196652258	0.054689721775084	NA	NA
GB1	Binding	QYKLILNGKTLKGETTTEAVDAAWAEKVFKQYANDNGVDFEWTYDDATKTFTVTE	2	NA	-2.36978878826249	0.223349810540765	NA	NA
GB1	Binding	QYKLILNGKTLKGETTTEAVDAAVAEKVFKQYANDNGVDFEWTYDDATKTFTVTE	2	NA	-3.61686894247226	0.1766595057903	NA	NA
GB1	Binding	QYKLILNGKTLKGETTTEWVDAYTAEKVFKQYANDNGVDGEWTYDDATKTFTVTE	2	NA	1.1841903313702	0.139997651854396	NA	NA
GB1	Binding	QYKLILNGKTLKGETTTEAVDAATAEKVFKQYANDNQVDGEWTYDDATKTFQVTE	2	NA	-1.10478020013017	0.123710850307001	NA	NA
GB1	Binding	QYKLILNGKTLKGETTTEAVDAAAAECVFKQYANDNGVDGEWTYDDATKTFTVTE	2	NA	-1.96810621778454	0.0758887185426057	NA	NA
GB1	Binding	QYKLILNGKTLKGETTTEAVDAATAEKVFKQYANDNQVDGEWTYDDATKTFSVTE	2	NA	-0.601490320932879	0.0605898302407352	NA	NA
GB1	Binding	QYKLILNGKTLKGETTTEAVDAATAEKVFKQYANDNQVDGEWTYDDATKTFRVTE	2	NA	-1.09324313001716	0.0674907223402403	NA	NA
GB1	Binding	QYKLILNGKTLKGETTTEWVDARTAEKVFKQYANDNGVDGEWTYDDATKTFTVTE	2	NA	-1.73858318985673	0.171481911083946	NA	NA
GB1	Binding	QYKLILNGKTLKGETTTEWVDASTAEKVFKQYANDNGVDGEWTYDDATKTFTVTE	2	NA	-0.00368625521323019	0.0723891247759955	NA	NA
GB1	Binding	QYKLILNGKTLKGETTTEWVDAPTAEKVFKQYANDNGVDGEWTYDDATKTFTVTE	2	NA	0.345591190777714	0.113015164933469	NA	NA
GB1	Binding	QYKLILNGKTLKGETTTEWVDAQTAEKVFKQYANDNGVDGEWTYDDATKTFTVTE	2	NA	0.266233906182073	0.123374910855464	NA	NA
GB1	Binding	QYKLMLNGKTLKGETTAEAVDAATAEKVFKQYANDNGVDGEWTYDDATKTFTVTE	2	NA	-0.352837349797888	0.0727210076494287	NA	NA
GB1	Binding	QYKLILNGKTLKGETPTEAVDAATAEKVFKQYANVNGVDGEWTYDDATKTFTVTE	2	NA	-0.305382056135247	0.0325072023117467	NA	NA
GB1	Binding	QYKLMLNGKTLKGETTCEAVDAATAEKVFKQYANDNGVDGEWTYDDATKTFTVTE	2	NA	-0.45246449996954	0.0983389303309708	NA	NA
GB1	Binding	QYKLMLNGKTLKGETTDEAVDAATAEKVFKQYANDNGVDGEWTYDDATKTFTVTE	2	NA	-1.85572721305597	0.138730735136488	NA	NA
GB1	Binding	QYKLILNRKTLKGETTTEAVDAATAEKVFKQYANDNGVDGEWTYSDATKTFTVTE	2	NA	-1.13737378369136	0.0772550416692982	NA	NA
GB1	Binding	QYKLMLNGKTLKGETTFEAVDAATAEKVFKQYANDNGVDGEWTYDDATKTFTVTE	2	NA	-0.740293837517365	0.130279870420273	NA	NA
GB1	Binding	QPKLILNGKTLKGETTTEAVDAATAEKVFKQYANDNGVDGEWTYDDATKTFTVTQ	2	NA	-4.29700695636349	0.278821481152996	NA	NA
GB1	Binding	QYKLILNGKTLKGETTTMAVDAATAEKVFKQYANDNGVDGEWTVDDATKTFTVTE	2	NA	-1.93319610121639	0.194240512625591	NA	NA
GB1	Binding	QYKLMLNGKTLKGETTIEAVDAATAEKVFKQYANDNGVDGEWTYDDATKTFTVTE	2	NA	-0.666621729874678	0.124927197495225	NA	NA
GB1	Binding	QYKLILNGKTLKGETTTMAVDAATAEKVFKQYANDNGVDGEWTTDDATKTFTVTE	2	NA	-2.66952012747768	0.520676022379114	NA	NA
GB1	Binding	QYKLMLNGKTLKGETTKEAVDAATAEKVFKQYANDNGVDGEWTYDDATKTFTVTE	2	NA	-0.413467346236165	0.110191742434053	NA	NA
GB1	Binding	QYKLMLNGKTLKGETTLEAVDAATAEKVFKQYANDNGVDGEWTYDDATKTFTVTE	2	NA	-1.14282218607929	0.0847835103126416	NA	NA
GB1	Binding	QYKLILNGKTLKGETTTMAVDAATAEKVFKQYANDNGVDGEWTSDDATKTFTVTE	2	NA	-3.04812461647578	0.315520687803	NA	NA
GB1	Binding	QYKLMLNGKTLKGETTNEAVDAATAEKVFKQYANDNGVDGEWTYDDATKTFTVTE	2	NA	-0.789386751373718	0.116294332462898	NA	NA
GB1	Binding	QYKLILNGKTLKGMTTTEAVDAATAEKVFKQYANDNGVQGEWTYDDATKTFTVTE	2	NA	-0.594936970196578	0.136854320042373	NA	NA
GB1	Binding	QYKLMLNGKTLKGETTREAVDAATAEKVFKQYANDNGVDGEWTYDDATKTFTVTE	2	NA	-0.515790638916844	0.0630431508928732	NA	NA
GB1	Binding	QYKLILNGKTLKIETTTEAVDAATAEKVFKQYANDNGVDGEWTYVDATKTFTVTE	2	NA	-1.47531230544027	0.0873683941113214	NA	NA
GB1	Binding	QYKLILNGKTLKGETTTMAVDAATAEKVFKQYANDNGVDGEWTKDDATKTFTVTE	2	NA	-3.53076166468896	1.18072713849186	NA	NA
GB1	Binding	QYKLMLNGKTLKGETTVEAVDAATAEKVFKQYANDNGVDGEWTYDDATKTFTVTE	2	NA	-0.365076899738837	0.0620015728958374	NA	NA
GB1	Binding	QYKLILNGKTLKGETTTMAVDAATAEKVFKQYANDNGVDGEWTIDDATKTFTVTE	2	NA	-1.1334995229379	0.277096357942845	NA	NA
GB1	Binding	QYKLILNGKTLKGETTTMAVDAATAEKVFKQYANDNGVDGEWTFDDATKTFTVTE	2	NA	0.0504046562175739	0.169478769272629	NA	NA
GB1	Binding	QYKLMLNGKTLKGETTYEAVDAATAEKVFKQYANDNGVDGEWTYDDATKTFTVTE	2	NA	-0.652823328770708	0.117010692804202	NA	NA
GB1	Binding	QYKLILNGKTLKGETTTMAVDAATAEKVFKQYANDNGVDGEWTDDDATKTFTVTE	2	NA	-3.7958694151022	1.14177303613159	NA	NA
GB1	Binding	QYKLILNGKTLKGETTTMAVDAATAEKVFKQYANDNGVDGEWTCDDATKTFTVTE	2	NA	-1.83581629469649	0.26809907504902	NA	NA
GB1	Binding	QYKLILNGKILKGETTTEAVDAATAEKVAKQYANDNGVDGEWTYDDATKTFTVTE	2	NA	-3.28959960787207	1.22477309656671	NA	NA
GB1	Binding	QYKLILNGKTLKGETTTMAVDAATAEKVFKQYANDNGVDGEWTADDATKTFTVTE	2	NA	-3.3041368057916	0.404089914955411	NA	NA
GB1	Binding	QYKLILNGKTLKGETTTEAVDAATGEKVFKQYQNDNGVDGEWTYDDATKTFTVTE	2	NA	-4.34691450050651	0.46288349605782	NA	NA
GB1	Binding	QYKLDLNGKTLKGETTTEAVDAATAEKVFKQYANDNGVDGEWKYDDATKTFTVTE	2	NA	-0.0867782971570072	0.162799168899982	NA	NA
GB1	Binding	QYKLILNGKTLKGETTTEAVDAATAMKVFKQYANDNMVDGEWTYDDATKTFTVTE	2	NA	-4.41601775311182	1.0125332100517	NA	NA
GB1	Binding	QYKLILNGKTLKGETTTLAVDAATAEKVFKQYANDNGVDGEWTYDAATKTFTVTE	2	NA	0.64237784613428	0.232646292489168	NA	NA
GB1	Binding	FYKLILNGKTLKHETTTEAVDAATAEKVFKQYANDNGVDGEWTYDDATKTFTVTE	2	NA	-0.861110316955859	0.325810648001739	NA	NA
GB1	Binding	QYKLILNGKTLKGETTTEAVDAATGEKVFKQYWNDNGVDGEWTYDDATKTFTVTE	2	NA	-4.77241428391839	0.531057085773969	NA	NA
GB1	Binding	QYKLILNEKTLKGETTTEAVDAATAEKVFKQYANDNGVHGEWTYDDATKTFTVTE	2	NA	0.129607427881973	0.134368998444175	NA	NA
GB1	Binding	GYKLILNGKTLKHETTTEAVDAATAEKVFKQYANDNGVDGEWTYDDATKTFTVTE	2	NA	-1.36587774122284	0.20252653837398	NA	NA
GB1	Binding	QYKLILNGKTLKGETTTEAVDAATGEKVFKQYTNDNGVDGEWTYDDATKTFTVTE	2	NA	-1.90309991625055	0.0875863380383454	NA	NA
GB1	Binding	QYKLILNGKTLKCETTTEAVDAATAEKVFKQYANDNGVDGEWTYVDATKTFTVTE	2	NA	-1.50760658117011	0.0884061483059677	NA	NA
GB1	Binding	QYKLHLNGQTLKGETTTEAVDAATAEKVFKQYANDNGVDGEWTYDDATKTFTVTE	2	NA	-0.153693041167919	0.0580767917366847	NA	NA
GB1	Binding	QYKLILNGKTLKGETTTEAVFAATAEKVFKQTANDNGVDGEWTYDDATKTFTVTE	2	NA	-1.85436226845434	0.370998585378545	NA	NA
GB1	Binding	QYKLILNGKTLKGETTTEAVDAATAMKVFKQYANDNQVDGEWTYDDATKTFTVTE	2	NA	-4.19675785618295	1.09782350184418	NA	NA
GB1	Binding	QYKLILNGKTLKAETTTEAVDAATAEKVFKQYANDNGVDGEWTYVDATKTFTVTE	2	NA	-1.4448053817477	0.0520601442161549	NA	NA
GB1	Binding	QYKLILNGKTKKGETTTEAVDAATAEKVFKQYANDNGVDCEWTYDDATKTFTVTE	2	NA	-4.74096241540035	0.462128863799013	NA	NA
GB1	Binding	QYKLDLNGKTLKGETTTEAVDAATAEKVFKQYANDNGVDGEWMYDDATKTFTVTE	2	NA	-0.325298315715481	0.139069106805985	NA	NA
GB1	Binding	QYKLILNFKTLKGETTTEAVDAATAEKVFKQYANDNGVDGEWTYSDATKTFTVTE	2	NA	-0.996906297447885	0.129246928258546	NA	NA
GB1	Binding	QYKLILNGKTLKGETTTEAVDAATAIKVFKQYANRNGVDGEWTYDDATKTFTVTE	2	NA	-5.8188182614275	0.454498553454337	NA	NA
GB1	Binding	QYKLILNGKTLKGETTTEAVDAATAMKVFKQYANDNRVDGEWTYDDATKTFTVTE	2	NA	-5.74384307977781	0.585309734974117	NA	NA
GB1	Binding	MYKLILNGKTLKHETTTEAVDAATAEKVFKQYANDNGVDGEWTYDDATKTFTVTE	2	NA	-1.52147412843553	0.294900232612113	NA	NA
GB1	Binding	QYKLILNGKTLKGETTTEAVDAATGEKVFKQYNNDNGVDGEWTYDDATKTFTVTE	2	NA	-5.01034348706025	0.583490412519858	NA	NA
GB1	Binding	QYKLILNGKTLKGETTTEPVDAATAEKVFKQYANDFGVDGEWTYDDATKTFTVTE	2	NA	-3.31207246372413	1.22027925694294	NA	NA
GB1	Binding	QYKLILNGKTLKGETTTEAVDAATAMKVFKQYANDNTVDGEWTYDDATKTFTVTE	2	NA	-4.83269644551171	1.01028450936955	NA	NA
GB1	Binding	QYKLILNGKTLKGETTTEAVDAATAEKVFKQYANTNGVDGEWTYDDATKTLTVTE	2	NA	-1.77128637120063	0.0378207285903252	NA	NA
GB1	Binding	QYKLILNGKTLKGETTTEAVDAATAEKVFKQYANTNGVDGEWTYDDATKTMTVTE	2	NA	-1.76103935882023	0.0564534715139745	NA	NA
GB1	Binding	QYKLILNGKTLKGETTTEAVDAATAEKVFKQYANTNGVDGEWTYDDATKTNTVTE	2	NA	-5.15796172569322	0.201216046677997	NA	NA
GB1	Binding	QYKLILNGKTLKGETTTEAPDAATAEKVFKQYANDNGVDGEWTYDDATKTFTYTE	2	NA	-4.81515520040232	0.454252753345886	NA	NA
GB1	Binding	QYKLILNGKTLKGETTTEAVDAATAEKVFKQYANTNGVDGEWTYDDATKTITVTE	2	NA	-3.28754410892636	0.104703123325046	NA	NA
GB1	Binding	QYKLILNGKTLKGETTTEAVDAATAEKVFKQYANTNGVDGEWTYDDATKTKTVTE	2	NA	-5.68086942781624	0.19492289014627	NA	NA
GB1	Binding	QYKLILNGKTLKGETTTEAPDAATAEKVFKQYANDNGVDGEWTYDDATKTFTRTE	2	NA	-5.52381876455177	0.510436592338001	NA	NA
GB1	Binding	QYKLILNGKTLKGETTTEAVDAATAEKVFKQYANTNGVDGEWTYDDATKTETVTE	2	NA	-5.73852991066689	0.193171300095047	NA	NA
GB1	Binding	QYKLILNGKTLKGETTTEAPDAATAEKVFKQYANDNGVDGEWTYDDATKTFTPTE	2	NA	-4.65265458998802	0.383492854877327	NA	NA
GB1	Binding	QYKLILNGKTLKGRTTTEAVDAATAEKVFKQYANDNGVQGEWTYDDATKTFTVTE	2	NA	0.128490572291246	0.0964876008458169	NA	NA
GB1	Binding	QYKLILNGKTLKGVTTTEAVDAATAEKVFKWYANDNGVDGEWTYDDATKTFTVTE	2	NA	-1.01186443004184	0.138925158777666	NA	NA
GB1	Binding	QYKLILNGKTLKGETTTEAVDAATAEKVFKQYANTNGVDGEWTYDDATKTATVTE	2	NA	-4.65858474025168	0.234767347349016	NA	NA
GB1	Binding	QYKLILNGKTLKGETTTEAPDAATAEKVFKQYANDNGVDGEWTYDDATKTFTTTE	2	NA	-0.832043767553398	0.0672306867209529	NA	NA
GB1	Binding	QYKLILNGKTLKGETTTEAVDAATAEKVFKQYANTNGVDGEWTYDDATKTCTVTE	2	NA	-4.39884349170587	0.167769248987253	NA	NA
GB1	Binding	QYKLILNGKTLKGETTTEAVDAATAHKVFKQYANRNGVDGEWTYDDATKTFTVTE	2	NA	-5.46733158869916	0.451723857873625	NA	NA
GB1	Binding	QYKLILNGKTLKGETTTEAPDAATAEKVFKQYANDNGVDGEWTYDDATKTFTHTE	2	NA	-2.22645015757731	0.169845154693375	NA	NA
GB1	Binding	QYKLILNGKTLKGETTTEAPDAATAEKVFKQYANDNGVDGEWTYDDATKTFTITE	2	NA	-1.41123683561425	0.0916727818861316	NA	NA
GB1	Binding	QYKLILNGKTLKGETTTEAPDAATAEKVFKQYANDNGVDGEWTYDDATKTFTNTE	2	NA	-1.96999699180473	0.136964475254408	NA	NA
GB1	Binding	QYKLILNGKTLKGVTTTEAVDAATAEKVFKNYANDNGVDGEWTYDDATKTFTVTE	2	NA	0.742962139378646	0.0906015103586697	NA	NA
GB1	Binding	QYKLILNGKTLKGETTTEAPDAATAEKVFKQYANDNGVDGEWTYDDATKTFTLTE	2	NA	-1.39785198788969	0.0461506475571722	NA	NA
GB1	Binding	QYKLILNGKTLKGETTTEAVDAATGEKVFKQYCNDNGVDGEWTYDDATKTFTVTE	2	NA	-0.193201669497272	0.0733149469138345	NA	NA
GB1	Binding	QYKLILNGKTLKGETTTEAVDAATAEKVFKQYANTNGVDGEWTYDDATKTTTVTE	2	NA	-5.1447693743577	0.185695042696765	NA	NA
GB1	Binding	QYKLILNGKTLKGETTTEAPDAATAEKVFKQYANDNGVDGEWTYDDATKTFTCTE	2	NA	0.0911109836162397	0.0694079387938734	NA	NA
GB1	Binding	QYKLILNGKTLKGETTTEAVDAATAEKVFKQYANTNGVDGEWTYDDATKTVTVTE	2	NA	-3.80342306040975	0.13818788724029	NA	NA
GB1	Binding	QYKLILNGKTLKGETTTEAVDAATAEKVFKQYANTNGVDGEWTYDDATKTWTVTE	2	NA	-4.79314086893012	0.144712017050442	NA	NA
GB1	Binding	QYKLILNGKTLKGETTTEAPDAATAEKVFKQYANDNGVDGEWTYDDATKTFTFTE	2	NA	-0.588650962764947	0.0603578584858602	NA	NA
GB1	Binding	QYKLILNGKTLKGETTTEAPDAATAEKVFKQYANDNGVDGEWTYDDATKTFTGTE	2	NA	-1.64568285254701	0.0712154797049645	NA	NA
GB1	Binding	QYKLILNGKTLKGETTTEAPDAATAEKVFKQYANDNGVDGEWTYDDATKTFTDTE	2	NA	-3.98712901642407	0.258859480211556	NA	NA
GB1	Binding	QYKLILNGKTLKGETTTEAPDAATAEKVFKQYANDNGVDGEWTYDDATKTFTETE	2	NA	-3.51802384735101	0.244014712652632	NA	NA
GB1	Binding	QYKLILNHKTLKGETTTEAVDAATAEKVFKQYANDNGVDGEWTYSDATKTFTVTE	2	NA	-1.15159974168318	0.119693909065178	NA	NA
GB1	Binding	QYKLILNIKTLKGETTTEAVDAATAEKVFKQYANDNGVDGEWTYSDATKTFTVTE	2	NA	-1.74264921909851	0.0940842662231225	NA	NA
GB1	Binding	QYKLHLNGTTLKGETTTEAVDAATAEKVFKQYANDNGVDGEWTYDDATKTFTVTE	2	NA	-0.0174383110461213	0.0439803813806515	NA	NA
GB1	Binding	QYKLILNGKTLKGETTTEAVFAATAEKVFKQQANDNGVDGEWTYDDATKTFTVTE	2	NA	-1.92171327314807	0.293705627349124	NA	NA
GB1	Binding	QYKLILNGKTLKGETTTEAVDAATGEKVFKQYENDNGVDGEWTYDDATKTFTVTE	2	NA	-5.12956865640462	0.388987034622473	NA	NA
GB1	Binding	QYKLILNGKTLKGETTTEAVDAATAEKVSKQYAEDNGVDGEWTYDDATKTFTVTE	2	NA	-5.74410031549615	0.510842117146229	NA	NA
GB1	Binding	QYKLILNGKTLKGETTTEAVDAATARKVFKQYANDNGVPGEWTYDDATKTFTVTE	2	NA	-5.62011213169521	0.452229676486582	NA	NA
GB1	Binding	QYKLILNGKTLKGETTTEAVDAATAEKVSKQYAGDNGVDGEWTYDDATKTFTVTE	2	NA	-4.17003574143181	0.183704462713671	NA	NA
GB1	Binding	QYKLILNGKTLKGETTTEAVDAATAPKVFKQYANDNGVPGEWTYDDATKTFTVTE	2	NA	-5.61138506714014	0.311139303201006	NA	NA
GB1	Binding	QYKLILNGKTLKGETTTEAVDAATAVKVFKQYANDNGVPGEWTYDDATKTFTVTE	2	NA	-5.76476497527473	0.510692833952342	NA	NA
GB1	Binding	QYKLILNGKTLKGETTTEAVDAATAEKVSKQYACDNGVDGEWTYDDATKTFTVTE	2	NA	-3.93728971215229	0.250374153832075	NA	NA
GB1	Binding	QYKLILNGKTLKGETTTEAVDAATAEKVFKQYANDNGVDGEWTYDDATKTGTFTE	2	NA	-5.55727334877166	0.389782613828738	NA	NA
GB1	Binding	QYKLILNGKTLKGETTTEAVDAATAEKVSKQYAMDNGVDGEWTYDDATKTFTVTE	2	NA	-5.40221700246419	0.456716836468501	NA	NA
GB1	Binding	QYKLILNGKTLKGETTTEAVDAATAEKVSKQYALDNGVDGEWTYDDATKTFTVTE	2	NA	-5.52714277368894	0.337637519306098	NA	NA
GB1	Binding	QYKLILNGKTLKGETTTEAVDAATAYKVFKQYANDNGVPGEWTYDDATKTFTVTE	2	NA	-4.7740510292394	0.517461642214939	NA	NA
GB1	Binding	QYKLILNGKTLKGETTTEAVDAATAEKVSKQYAIDNGVDGEWTYDDATKTFTVTE	2	NA	-4.01186818789564	0.270763546151683	NA	NA
GB1	Binding	QYKLILNGKTLKGETTTEAVDAATAEKVFKQYANDNGVDGEWTYDDATKTGTETE	2	NA	-5.78144534247979	0.213080466031254	NA	NA
GB1	Binding	QYKLILNGKTLKGETTTEAVDAATAEKVSKQYAKDNGVDGEWTYDDATKTFTVTE	2	NA	-4.93035999143521	0.744005144068001	NA	NA
GB1	Binding	QYKLILNGKTLKGETTTEAVDAATAEKVFKHYANDAGVDGEWTYDDATKTFTVTE	2	NA	-1.0023823791334	0.328281272216542	NA	NA
GB1	Binding	QYKLILNGKTLKGETTTEAVDAATACKVFKQYANDNGVPGEWTYDDATKTFTVTE	2	NA	-4.76771892695555	0.730354654562018	NA	NA
GB1	Binding	QYKLILNGKTLKGETTTEAVDAATAEKVSKQYATDNGVDGEWTYDDATKTFTVTE	2	NA	-3.67511232939908	0.183892757479164	NA	NA
GB1	Binding	QYKLILNGKTLKGETTTEAVDAATAAKVFKQYANDNGVPGEWTYDDATKTFTVTE	2	NA	-5.53148237996821	0.464223393079171	NA	NA
GB1	Binding	QYKLILNGKTLKGETTTEAVDAATAEKVSKQYAVDNGVDGEWTYDDATKTFTVTE	2	NA	-5.12260575770445	0.263160721030585	NA	NA
GB1	Binding	QYKLILNGKTLKGETTTEAVDAATAGKVFKQYANDNGVPGEWTYDDATKTFTVTE	2	NA	-5.37142210741693	0.721625967829729	NA	NA
GB1	Binding	QYKLILNGKTLKGETTTEAVDAATAFKVFKQYANDNGVPGEWTYDDATKTFTVTE	2	NA	-5.28883840930872	0.72324388995732	NA	NA
GB1	Binding	QYKLILNGKTLKGETTTEAVDAATAEKVSKQYASDNGVDGEWTYDDATKTFTVTE	2	NA	-3.72368482430849	0.139596190503112	NA	NA
GB1	Binding	QYKLILNGKTLKGETTTEAVDAATADKVFKQYANDNGVPGEWTYDDATKTFTVTE	2	NA	-5.59409920542232	0.713557684347058	NA	NA
GB1	Binding	QYKLILNGKTLKGETTTEAVDAATAKKVFKQYANDNGVPGEWTYDDATKTFTVTE	2	NA	-4.28971901331688	0.716549240230077	NA	NA
GB1	Binding	QYKLILNGKTKKGETTTEAVDAATAEKVFKQYANDNGVDGEWTTDDATKTFTVTE	2	NA	-4.47022117605088	0.7160616010999	NA	NA
GB1	Binding	QYKLILNGKTLKGETTTEAVDAATAHKVFKQYANDNGVPGEWTYDDATKTFTVTE	2	NA	-5.91375076558308	0.584629788860736	NA	NA
GB1	Binding	QYKLILNGKTLKGETTTEAVDAATAEKVSKQYAYDNGVDGEWTYDDATKTFTVTE	2	NA	-5.78393139811965	1.02295703416059	NA	NA
GB1	Binding	QYKLILNGKTLKGETTTEAVDAATAMKVFKQYANDNGVPGEWTYDDATKTFTVTE	2	NA	-5.63527629868159	0.719096696988734	NA	NA
GB1	Binding	QYKLILNGKTLKGETTTEAVDAATALKVFKQYANDNGVPGEWTYDDATKTFTVTE	2	NA	-6.15643313379842	0.714025522313376	NA	NA
GB1	Binding	QYKLILNAKTLKGETTTEAVDAATAEKVKKQYANDNGVDGEWTYDDATKTFTVTE	2	NA	-5.16078092737636	0.588661815842695	NA	NA
GB1	Binding	QYKLILNCKTLKGETTTEAVDAATAEKVKKQYANDNGVDGEWTYDDATKTFTVTE	2	NA	-3.29612112279227	0.722584642151009	NA	NA
GB1	Binding	QYKLILNGKTLKGETTTEAVDAATAEKVFKQYANDNGVRGEWTYDDATFTFTVTE	2	NA	-0.0785633110346984	0.047197429457372	NA	NA
GB1	Binding	QYKLILNIKTLKGETTTEAVDAATAEKVKKQYANDNGVDGEWTYDDATKTFTVTE	2	NA	-3.69382707794042	0.419882551979847	NA	NA
GB1	Binding	QYKLILNGKTLKGETTTEAVDAATAEKVFKQYQNDNGVDGEWTYDDATKTRTVTE	2	NA	-5.4121059811936	0.339450820062429	NA	NA
GB1	Binding	QYKLILNGKTLKGETTTEAVDAATAEKVFKQYQNDNGVDGEWTYDDATKTSTVTE	2	NA	-6.03631500228457	0.713185263607967	NA	NA
GB1	Binding	QYKLILNLKTLKGETTTEAVDAATAEKVKKQYANDNGVDGEWTYDDATKTFTVTE	2	NA	-4.15182372296078	0.628068297236237	NA	NA
GB1	Binding	QYKLILNMKTLKGETTTEAVDAATAEKVKKQYANDNGVDGEWTYDDATKTFTVTE	2	NA	-3.84921539580749	0.804297165065364	NA	NA
GB1	Binding	QYKLILNGKTLKGETTTEAVDAATAEKVFKQYQNDNGVDGEWTYDDATKTWTVTE	2	NA	-4.851451023577	0.51609278924404	NA	NA
GB1	Binding	QYKLILNPKTLKGETTTEAVDAATAEKVKKQYANDNGVDGEWTYDDATKTFTVTE	2	NA	-4.91100847162888	0.508654258970061	NA	NA
GB1	Binding	QYKLILNGKTLKGETTTEAVDAATAEKVFKQYANDNGVRGEWTYDDATHTFTVTE	2	NA	0.330636347942943	0.0707569745439841	NA	NA
GB1	Binding	QYKLILNGKCLKGETTTEAVDAATAEKVAKQYANDNGVDGEWTYDDATKTFTVTE	2	NA	-2.97540740050808	0.503180803154796	NA	NA
GB1	Binding	QYKLILNGKTLKGETTTEAVDAATAEKVFKQYQNDNGVDGEWTYDDATKTKTVTE	2	NA	-5.24406193445175	0.521212711708189	NA	NA
GB1	Binding	QYKLILNTKTLKGETTTEAVDAATAEKVKKQYANDNGVDGEWTYDDATKTFTVTE	2	NA	-3.35326434372576	0.195289066820921	NA	NA
GB1	Binding	QYKLILNGKTLKGETTTEAVDAATAEKVFKQYQNDNGVDGEWTYDDATKTMTVTE	2	NA	-5.20290481257185	1.01051261456745	NA	NA
GB1	Binding	QYKLILNGKTLKGETTTEAVDAATAEKVFKQYQNDNGVDGEWTYDDATKTNTVTE	2	NA	-5.56325732401918	0.586161983327683	NA	NA
GB1	Binding	QYKLILNGKTLKGETTTEAVDAATAEKVFKQYQNDNGVDGEWTYDDATKTCTVTE	2	NA	-4.80990991097483	0.606538777349848	NA	NA
GB1	Binding	QYKLILNGKTLKGETTTEAVDAATAEKVFKQYQNDNGVDGEWTYDDATKTDTVTE	2	NA	-4.97306181760815	0.602351200949677	NA	NA
GB1	Binding	QYKLILNGKTLKGETTTEAVDAATAEKVFKQYQNDNGVDGEWTYDDATKTETVTE	2	NA	-5.90522085675869	0.717842695466235	NA	NA
GB1	Binding	QYKLILNGKTLKGETTTEAVDAATAEKVFKQYQNDNGVDGEWTYDDATKTGTVTE	2	NA	-5.02286287041852	0.606696903447196	NA	NA
GB1	Binding	QYKLILNGKTLKGETTFEAVDAATAEKVFAQYANDNGVDGEWTYDDATKTFTVTE	2	NA	-4.97500242073381	1.00978731762423	NA	NA
GB1	Binding	QYKLILNCKTLKGETTTEAVDAATAEKVFKQYANDNGVHGEWTYDDATKTFTVTE	2	NA	0.631855748717175	0.115900403124347	NA	NA
GB1	Binding	QYKLILNGKTLKGETTTEAVDAATAEKVFKQYGNDNGVDGRWTYDDATKTFTVTE	2	NA	-1.19762657473981	0.074010770322351	NA	NA
GB1	Binding	QYKLILNGKTLKGETTTEAVDAATAEKVFKQYGNDNGVDGSWTYDDATKTFTVTE	2	NA	-1.0261888960149	0.0481411372207615	NA	NA
GB1	Binding	QYKLILNGKTLKGETTTEPVDAATAEKVFKQYANDCGVDGEWTYDDATKTFTVTE	2	NA	-1.94236566859406	0.456296187930883	NA	NA
GB1	Binding	QYKLILNGKTLKGETTTEAVDAATAEKVFKQYANDNGVRGEWTYDDATQTFTVTE	2	NA	0.375649442037881	0.065190710423653	NA	NA
GB1	Binding	QYKLILNGKTLKGETTTEAVDAATAEKVFKQYGNDNGVDGLWTYDDATKTFTVTE	2	NA	-0.741335917060808	0.0609272248724616	NA	NA
GB1	Binding	QYKLILNGKTLKGETTTEAVDAATAEKVFKQYANDNQVDGEWTYDDATLTFTVTE	2	NA	-1.04847461776754	0.0903407727743703	NA	NA
GB1	Binding	QYKLILNGKTLKGETTTEAVDATTAEKVFKQYANDNGVDGEWQYDDATKTFTVTE	2	NA	1.10522686419734	0.0741505090105726	NA	NA
GB1	Binding	QYKLILNGKTLKGETTTEAVDAATAEKVFKQYANDNGVDGEWTYDDATKTGTTTE	2	NA	-5.41384416447538	0.206923086869316	NA	NA
GB1	Binding	QYKLILNGKTLKGETTTEAVDAATAEKVFKQYANDNGVDGEWTYDDATKTGTSTE	2	NA	-5.29888135638675	0.162499594359503	NA	NA
GB1	Binding	QYKLIRNGKTLKGETTTEAVDAATAEKVFKQYANDVGVDGEWTYDDATKTFTVTE	2	NA	-1.74164899888983	0.270596001923959	NA	NA
GB1	Binding	QYKGILNGKTLKGETTTEAVDAATAEKVFKQYANDNGVDGEWTYDDATKTFTVTN	2	NA	-4.00519516324981	0.264323659297638	NA	NA
GB1	Binding	QYKLILNGKTLKGETTTEAVDAATAEKVFKQYGNDNGVDGHWTYDDATKTFTVTE	2	NA	-1.46375009073149	0.0798444795300337	NA	NA
GB1	Binding	QYKLILNGKTLKGETTTEAVDAATAAKVFKQYANDNGVDGEWTYDDATKTFTVYE	2	NA	-4.71043786252532	0.715532992919897	NA	NA
GB1	Binding	QYKLILNGKTLKGETTTEAVDAATAEKVFKQYANDNGVDGEWTYDDATKTGTPTE	2	NA	-5.54127883506517	0.290484740173165	NA	NA
GB1	Binding	QYKLILNGKTLKGETTTEPVDAATAEKVFKQYANDMGVDGEWTYDDATKTFTVTE	2	NA	-3.74512996726844	0.265964207847165	NA	NA
GB1	Binding	QYKLILNGKTLKGETTTEAVDAATAEKVFKQYINDNGVDGEWTYDDATKTFTVTS	2	NA	-4.26924779140397	0.463829240987186	NA	NA
GB1	Binding	QYKLILNGKTLKGETTTEAVDAATAEKVFKQYANDNGVRGEWTYDDATYTFTVTE	2	NA	-0.000615220779230039	0.0553147148020592	NA	NA
GB1	Binding	QYCLILNGKTLKNETTTEAVDAATAEKVFKQYANDNGVDGEWTYDDATKTFTVTE	2	NA	-2.16917501044657	0.671301055397651	NA	NA
GB1	Binding	QYKLILNGKTLKGETTTEAVAAATAEKVFKQYANDNGVDGEWTYDDHTKTFTVTE	2	NA	0.437267573696063	0.177101204981677	NA	NA
GB1	Binding	QYKLILNGKTLKGETTTEAVDAATAEKVFKQYGNDNGVDGDWTYDDATKTFTVTE	2	NA	-1.56949000113971	0.165895951294905	NA	NA
GB1	Binding	QYKLILNGKTLKGETTTEAVDAAVAEKYFKQYANDNGVDGEWTYDDATKTFTVTE	2	NA	-0.152474300885155	0.0493687448969602	NA	NA
GB1	Binding	QYKLILNGKTLKGETTQEAVDAATAEKVFAQYANDNGVDGEWTYDDATKTFTVTE	2	NA	-6.01497408707683	0.584273761777933	NA	NA
GB1	Binding	QYKLILNGKTLKGETTTEAVDAATAEKVFKQYGNDNGVDGCWTYDDATKTFTVTE	2	NA	-1.17404396408681	0.118275002285928	NA	NA
GB1	Binding	QYKLILNGKTLKGETTTEAVDAAVAEKTFKQYANDNGVDGEWTYDDATKTFTVTE	2	NA	0.0536569780997487	0.0424066601208269	NA	NA
GB1	Binding	QYKLILNGKTLKGETTREAVDAATAEKVFAQYANDNGVDGEWTYDDATKTFTVTE	2	NA	-5.48925652231185	0.45490195975945	NA	NA
GB1	Binding	QYKLILNGKTLKGETTTEAVDATTAEKVFKQYANDNGVDGEWLYDDATKTFTVTE	2	NA	0.745443861061905	0.0321045167182355	NA	NA
GB1	Binding	QYKLILNGKTLKGETTTEAVDAATAPKVFKQYANRNGVDGEWTYDDATKTFTVTE	2	NA	-5.53714341270471	0.198338641487747	NA	NA
GB1	Binding	QYKLILTGKTLKGETTTEAVDAATAEKVFKQYANDNGVDGEWTYDDATGTFTVTE	2	NA	-0.0954850122929873	0.0576523513654279	NA	NA
GB1	Binding	QYKLILWGKTLKGETTTEAVDAATAEKVFKQYANDNGVDGEWTYDDATGTFTVTE	2	NA	0.358779362657415	0.0973987195498531	NA	NA
GB1	Binding	QYKLILNGKTLKGETTTEAVDAAVAEKWFKQYANDNGVDGEWTYDDATKTFTVTE	2	NA	-0.591382063298735	0.0567447271721931	NA	NA
GB1	Binding	QYKLILQGKTLKGETTTEAVDAATAEKVFKQYANDNGVDGEWTYDDATGTFTVTE	2	NA	0.359627384078665	0.074450161583483	NA	NA
GB1	Binding	QYKLILSGKTLKGETTTEAVDAATAEKVFKQYANDNGVDGEWTYDDATGTFTVTE	2	NA	0.181032784971828	0.0571980502479775	NA	NA
GB1	Binding	QYKLILRGKTLKGETTTEAVDAATAEKVFKQYANDNGVDGEWTYDDATGTFTVTE	2	NA	0.63201258089406	0.0487258757372031	NA	NA
GB1	Binding	QYKLILNGKTLKGETTTEAVDAAVAEKPFKQYANDNGVDGEWTYDDATKTFTVTE	2	NA	-2.55578004994002	0.135072141064799	NA	NA
GB1	Binding	QYKLILNGKTLKGETTTEAVDATTAEKVFKQYANDNGVDGEWNYDDATKTFTVTE	2	NA	0.53996012311357	0.0357273077354736	NA	NA
GB1	Binding	QYKLILYGKTLKGETTTEAVDAATAEKVFKQYANDNGVDGEWTYDDATGTFTVTE	2	NA	0.811848769948501	0.11051538018518	NA	NA
GB1	Binding	QYKFIANGKTLKGETTTEAVDAATAEKVFKQYANDNGVDGEWTYDDATKTFTVTE	2	NA	-2.33259417915096	0.359180484606403	NA	NA
GB1	Binding	QYKLILNGKTLKGETTTEAVDAAVAEKQFKQYANDNGVDGEWTYDDATKTFTVTE	2	NA	0.0688257084561771	0.0663632651313717	NA	NA
GB1	Binding	QYKLILEGKTLKGETTTEAVDAATAEKVFKQYANDNGVDGEWTYDDATGTFTVTE	2	NA	0.281419413702302	0.0767843373498244	NA	NA
GB1	Binding	QYKLILDGKTLKGETTTEAVDAATAEKVFKQYANDNGVDGEWTYDDATGTFTVTE	2	NA	0.374266387516086	0.113938965877811	NA	NA
GB1	Binding	QYKLILGGKTLKGETTTEAVDAATAEKVFKQYANDNGVDGEWTYDDATGTFTVTE	2	NA	0.131870942786379	0.0772900562014966	NA	NA
GB1	Binding	QYKLILFGKTLKGETTTEAVDAATAEKVFKQYANDNGVDGEWTYDDATGTFTVTE	2	NA	0.735572110573655	0.133788503818215	NA	NA
GB1	Binding	QYKLILAGKTLKGETTTEAVDAATAEKVFKQYANDNGVDGEWTYDDATGTFTVTE	2	NA	0.400261740862046	0.0529387802079466	NA	NA
GB1	Binding	QYKLILNGKTLKGETTTEAVDAAVAEKRFKQYANDNGVDGEWTYDDATKTFTVTE	2	NA	0.776426243866907	0.0292902477345322	NA	NA
GB1	Binding	QYKLILCGKTLKGETTTEAVDAATAEKVFKQYANDNGVDGEWTYDDATGTFTVTE	2	NA	0.545095380490613	0.109371791385562	NA	NA
GB1	Binding	QYKLILMGKTLKGETTTEAVDAATAEKVFKQYANDNGVDGEWTYDDATGTFTVTE	2	NA	-0.0713477625726197	0.0953678100344134	NA	NA
GB1	Binding	QYKLILLGKTLKGETTTEAVDAATAEKVFKQYANDNGVDGEWTYDDATGTFTVTE	2	NA	0.190597733820421	0.0535575396241099	NA	NA
GB1	Binding	QYKLILNGKTLKGETTTEAVDAATQEKVFKQYANDNGVDGEWTYDPATKTFTVTE	2	NA	-2.3824126774461	0.114211735363806	NA	NA
GB1	Binding	QYKLILIGKTLKGETTTEAVDAATAEKVFKQYANDNGVDGEWTYDDATGTFTVTE	2	NA	0.00412813609454727	0.127015037107632	NA	NA
GB1	Binding	QYKLILHGKTLKGETTTEAVDAATAEKVFKQYANDNGVDGEWTYDDATGTFTVTE	2	NA	0.655179400721412	0.078848137738487	NA	NA
GB1	Binding	QYKLILKGKTLKGETTTEAVDAATAEKVFKQYANDNGVDGEWTYDDATGTFTVTE	2	NA	0.594665418616777	0.087298593880578	NA	NA
GB1	Binding	QYKLIRNGKTLKGETTTEAVDAATAEKVFKQYANDFGVDGEWTYDDATKTFTVTE	2	NA	-2.90479656191214	1.02526543978583	NA	NA
GB1	Binding	QYKLILNGKTLKGETTTEAVDAATQEKVFKQYANDNGVDGEWTYDNATKTFTVTE	2	NA	-3.21633135480908	0.121152030335316	NA	NA
GB1	Binding	QYKLILNGKTLKGETTTEPVDAATAEKVFKQYANDHGVDGEWTYDDATKTFTVTE	2	NA	-3.24175058531369	0.363581737409433	NA	NA
GB1	Binding	QYKLILNGKTLKGETTTEAVDNATAEKVKKQYANDNGVDGEWTYDDATKTFTVTE	2	NA	-2.73887512278169	0.593977952293504	NA	NA
GB1	Binding	QYYLILNCKTLKGETTTEAVDAATAEKVFKQYANDNGVDGEWTYDDATKTFTVTE	2	NA	-0.936287505474812	0.118589306490045	NA	NA
GB1	Binding	QYKLILNGKTLKGETTTEAVDAATQEKVFKQYANDNGVDGEWTYDMATKTFTVTE	2	NA	-3.56683633269059	0.114140752640471	NA	NA
GB1	Binding	QYKLILNGKTLKGGTTTEAVDAATYEKVFKQYANDNGVDGEWTYDDATKTFTVTE	2	NA	-4.45416986433198	1.07699527902063	NA	NA
GB1	Binding	QYKLIRNGKTLKGETTTEAVDAATAEKVFKQYANDEGVDGEWTYDDATKTFTVTE	2	NA	-2.23712050011499	0.255571808837214	NA	NA
GB1	Binding	QYKLILNGKTLKGFTTTEAVDAATYEKVFKQYANDNGVDGEWTYDDATKTFTVTE	2	NA	-3.71724462425897	0.519042588150728	NA	NA
GB1	Binding	QYKLILNGKTLKGETTTEAVDAATQEKVFKQYANDNGVDGEWTYDKATKTFTVTE	2	NA	-3.17395718106217	0.124531275323879	NA	NA
GB1	Binding	QYKLILNGKTLKGETTTEAVDATTAEKVFKQYANDNGVDGEWFYDDATKTFTVTE	2	NA	0.767859032768471	0.0383698407948017	NA	NA
GB1	Binding	QYKLILNGKTLKGETTTEAVDAATARKVFKQYANRNGVDGEWTYDDATKTFTVTE	2	NA	-5.93240510286521	0.382622468115411	NA	NA
GB1	Binding	QYKLIRNGKTLKGETTTEAVDAATAEKVFKQYANDCGVDGEWTYDDATKTFTVTE	2	NA	-1.63948386262746	0.30696652494529	NA	NA
GB1	Binding	QYKLILNGKTLKGETTTEAVDAATAVKVFKQYANDNGVDFEWTYDDATKTFTVTE	2	NA	-5.58330018455304	0.506055726736896	NA	NA
GB1	Binding	QYKLILNGKTLKGETTTEAVDAATAETVFKQYANDNGVDGEWTYFDATKTFTVTE	2	NA	-2.69070682394297	0.170361968478444	NA	NA
GB1	Binding	QYKLILNGKTLKGETTTEAVDAATAVKVFKQYANDNGVDDEWTYDDATKTFTVTE	2	NA	-6.12147515908663	1.01722554004463	NA	NA
GB1	Binding	QYKLILNGKTLKGETTTEAVDAATAVKVFKQYANDNGVDEEWTYDDATKTFTVTE	2	NA	-5.75265260484575	0.505759680830766	NA	NA
GB1	Binding	QYKLILNGKTLKGETTTEAVDAATAEQVFKQYANDNGVDGEWTYFDATKTFTVTE	2	NA	-3.02771901446193	0.248981012922018	NA	NA
GB1	Binding	QYKLILNGKTLKGETTTEAVDAATAVKVFKQYANDNGVDCEWTYDDATKTFTVTE	2	NA	-5.53849619575261	1.02849187252425	NA	NA
GB1	Binding	QYKLILNGKTLKGETTTEAVDAATAESVFKQYANDNGVDGEWTYFDATKTFTVTE	2	NA	-3.3883823154189	0.205230979635759	NA	NA
GB1	Binding	QYKLILNGKTLKGETTTEAVDAATAERVFKQYANDNGVDGEWTYFDATKTFTVTE	2	NA	-0.931994228923998	0.0747949196815599	NA	NA
GB1	Binding	QYKLILNGKTLKGETTTEAVDAATAVKVFKQYANDNGVDNEWTYDDATKTFTVTE	2	NA	-5.44927594154023	0.506553029678383	NA	NA
GB1	Binding	QYKLILNGKTLKGETTTEAVDAATSEKVFKQYANDNGVDGEWTYDDATKWFTVTE	2	NA	-0.861308187189398	0.0674819826917621	NA	NA
GB1	Binding	QYKLILNGKTLKGETTTEAVDAATAVKVFKQYANDNGVDLEWTYDDATKTFTVTE	2	NA	-5.23518974771613	0.277197602401309	NA	NA
GB1	Binding	QYKLILNGKTLKGETTTEAVDAATAVKVFKQYANDNGVDMEWTYDDATKTFTVTE	2	NA	-5.79771962150836	1.0079525961001	NA	NA
GB1	Binding	QYKLILNGKTLKGETTTEAVDAATSEKVFKQYANDNGVDGEWTYDDATKRFTVTE	2	NA	-0.463846842907451	0.0423891170153408	NA	NA
GB1	Binding	QYKLILNGKTLKGETTTEAVDAATSEKVFKQYANDNGVDGEWTYDDATKSFTVTE	2	NA	-0.659437356088843	0.0488044932400718	NA	NA
GB1	Binding	QYKLILNGKTLKGETTTEAVDAATSEKVFKQYANDNGVDGEWTYDDATKQFTVTE	2	NA	0.0165626746611466	0.0654666030885386	NA	NA
GB1	Binding	QYKLILNGKTLKGETTTEAVDAATSEKVFKQYANDNGVDGEWTYDDATKNFTVTE	2	NA	-1.31285044043901	0.104324068917318	NA	NA
GB1	Binding	QYKLILNGKTLKGETTTEAVDAATAEDVFKQYANDNGVDGEWTYFDATKTFTVTE	2	NA	-3.7758089862109	1.01581292885028	NA	NA
GB1	Binding	QYKLILNGKTLKGETTTEAVDAATAEGVFKQYANDNGVDGEWTYFDATKTFTVTE	2	NA	-3.1622500829755	0.270242631607306	NA	NA
GB1	Binding	QYKLILNGKTLKGETTTEAVDAATAEFVFKQYANDNGVDGEWTYFDATKTFTVTE	2	NA	-2.35212816629113	0.341142628595413	NA	NA
GB1	Binding	QYKLILNGKTLKGETTTEAVDAATAEAVFKQYANDNGVDGEWTYFDATKTFTVTE	2	NA	-3.23390884333936	0.243472371539898	NA	NA
GB1	Binding	QYKLILNGKTLKGETTTEAVDAATAVKVFKQYANDNGVDSEWTYDDATKTFTVTE	2	NA	-5.84895812369022	0.504570871432908	NA	NA
GB1	Binding	QYKLILNGKTLKGETTTEAVDAATSEKVFKQYANDNGVDGEWTYDDATKHFTVTE	2	NA	-0.737992056938431	0.0964093435468018	NA	NA
GB1	Binding	QYKLILNGKTLKGETTTEAVDAATAVKVFKQYANDNGVDQEWTYDDATKTFTVTE	2	NA	-5.64290476019166	1.00819455083161	NA	NA
GB1	Binding	QYKLILNGKTLKGETTTEAVDAATAEMVFKQYANDNGVDGEWTYFDATKTFTVTE	2	NA	-1.85413557754328	0.180614360640286	NA	NA
GB1	Binding	QYKLILNGKTLKGETTTEAVDAATSEKVFKQYANDNGVDGEWTYDDATKGFTVTE	2	NA	-2.22753367266402	0.0745856734833364	NA	NA
GB1	Binding	QYKLILNGKTLKGETTTEAVDAATSEKVFKQYANDNGVDGEWTYDDATKDFTVTE	2	NA	-2.62457662216174	0.15625380681287	NA	NA
GB1	Binding	QYKLILNGKTLKGETTTEAVDAATSEKVFKQYANDNGVDGEWTYDDATKEFTVTE	2	NA	-0.159046106700945	0.0546066152846905	NA	NA
GB1	Binding	QYKLILNGKTLKGETTTEAVDAATAEIVFKQYANDNGVDGEWTYFDATKTFTVTE	2	NA	-1.78415285869201	0.242720871483527	NA	NA
GB1	Binding	QYKLILNGKTLKGETTTEAVDAATSEKVFKQYANDNGVDGEWTYDDATKCFTVTE	2	NA	-0.0494452768162032	0.0623403945119479	NA	NA
GB1	Binding	QYKLILNGKTLKGETTTEAVDAATSEKVFKQYANDNGVDGEWTYDDATKAFTVTE	2	NA	-0.809601908854294	0.0573119042338389	NA	NA
GB1	Binding	QYKLILNGKTLKGETTTEAVDAATAEKVFKQYANDNGADGGWTYDDATKTFTVTE	2	NA	-2.56546301799703	0.138695697000567	NA	NA
GB1	Binding	QYKLILNGKTLKGETTTEAVDAATAEKVFKCYANDNGVDGEWTQDDATKTFTVTE	2	NA	-3.87719374251626	0.755278141228955	NA	NA
GB1	Binding	QYKLILNGKTLKGETTTEAVDAATAEKVFKQYANDNGCDGGWTYDDATKTFTVTE	2	NA	-1.10362455295565	0.172065123560262	NA	NA
GB1	Binding	QYKLILNGKTLKGETTTEAVDAATAEKVFKQYANDNGDDGGWTYDDATKTFTVTE	2	NA	-4.91123575777728	0.714568699066728	NA	NA
GB1	Binding	QYKLILNGKTLKGETTTEAVDAATAEKVFKQYANDNGEDGGWTYDDATKTFTVTE	2	NA	-3.50601354798854	0.379524090355462	NA	NA
GB1	Binding	QYKLILNGKTLKGETTTEAVDAATAEKVFKQYANDNGFDGGWTYDDATKTFTVTE	2	NA	-0.914995769317051	0.0888727643734076	NA	NA
GB1	Binding	QYKLILNGKTLKGETTTEAVDAATAEKVFKQYANDNGGDGGWTYDDATKTFTVTE	2	NA	-4.81293159250484	0.729523487551214	NA	NA
GB1	Binding	QYKLILNGKTLKGETTTEAVDAATAEKVFKQYANDNGHDGGWTYDDATKTFTVTE	2	NA	-3.79649397390632	0.718417690543983	NA	NA
GB1	Binding	QYKLILNGKTLKGETTTEAVDAATAEKVFKQYANDNGIDGGWTYDDATKTFTVTE	2	NA	0.504111622467036	0.0440859296973125	NA	NA
GB1	Binding	QYKLILNGKTLKGETTTEAVDAATAEKVFKQYANTNGVDGEWTYDDAWKTFTVTE	2	NA	0.455334374544911	0.0588102927067097	NA	NA
GB1	Binding	QYKLILNGKTLKGETTTEAVDAATAEKVFKQYANDNGLDGGWTYDDATKTFTVTE	2	NA	0.749984739859125	0.0433864315138374	NA	NA
GB1	Binding	QYKLILNGKTLKGETTTEAVDAATAEKVFKQYANDNGMDGGWTYDDATKTFTVTE	2	NA	0.290572659506531	0.0562271244021524	NA	NA
GB1	Binding	QYKLILNGKTLKGETTTEAVDAATAEKVFKQYANDNGNDGGWTYDDATKTFTVTE	2	NA	-4.11352730512777	0.316403189260961	NA	NA
GB1	Binding	QYKLILNGKTLKGETTTEAVDAAVAEKAFKQYANDNGVDGEWTYDDATKTFTVTE	2	NA	0.149976650566701	0.0320851959584055	NA	NA
GB1	Binding	QYKLILNGKTLKGETTTEAVDAATAEKVFKQYANDNGQDGGWTYDDATKTFTVTE	2	NA	-1.82234655534855	0.21212401197723	NA	NA
GB1	Binding	QYKLILNGKTLKGETTTEAVDAATAEKVFKQYANDNGRDGGWTYDDATKTFTVTE	2	NA	-4.01919582554059	0.364769980518115	NA	NA
GB1	Binding	QYKLILNGKTLKGETTTEAVDAATAEKVFKQYANDNGSDGGWTYDDATKTFTVTE	2	NA	-3.60033099421716	0.213835544644443	NA	NA
GB1	Binding	QYKLILNGKTLKGETTTEAVDAATAEKVFKQYANDNGTDGGWTYDDATKTFTVTE	2	NA	-1.21850446970514	0.0708114679948933	NA	NA
GB1	Binding	QYKLILNGKTLKGETTTEAVDAATQEKVFKQYANDNGVDGEWTYDAATKTFTVTE	2	NA	-2.42618495271116	0.333174632377529	NA	NA
GB1	Binding	QYKLILNGKTLKGEFTTEAIDAATAEKVFKQYANDNGVDGEWTYDDATKTFTVTE	2	NA	-1.00933741754913	0.107060695468519	NA	NA
GB1	Binding	QYKLILNGKTLKGETTTEAVDAATAEKVFKQYANDNGYDGGWTYDDATKTFTVTE	2	NA	-2.62797669307525	0.20956923781942	NA	NA
GB1	Binding	QYKLILNGKTLKGETTTEAVDAAVAEKCFKQYANDNGVDGEWTYDDATKTFTVTE	2	NA	0.074292353386111	0.0470158406960066	NA	NA
GB1	Binding	QYKLILNGKTLFGETTTEAVDAATAEKVFKQYANDNPVDGEWTYDDATKTFTVTE	2	NA	-3.30615073291977	1.01991879379766	NA	NA
GB1	Binding	QYKLILNGKTLKGETTTTAVDAATAEKVFKQYANDNGVDGEWTYDDATKTFTETE	2	NA	-4.01837481137139	0.750170791811904	NA	NA
GB1	Binding	QYKLILNGKTLKGQTTTEAVDAATAEKVFKQYANDNGVDGEWTYDDATKTFNVTE	2	NA	-0.109623741067353	0.094601399253124	NA	NA
GB1	Binding	QYKLILNGKTLKGQTTTEAVDAATAEKVFKQYANDNGVDGEWTYDDATKTFLVTE	2	NA	-0.216475152573512	0.0551507019816864	NA	NA
GB1	Binding	QYKLILNGKTLKGQTTTEAVDAATAEKVFKQYANDNGVDGEWTYDDATKTFMVTE	2	NA	0.134649939973092	0.110182038092161	NA	NA
GB1	Binding	QYKLILNGKTLKGQTTTEAVDAATAEKVFKQYANDNGVDGEWTYDDATKTFKVTE	2	NA	0.0746784963794008	0.0790074517165458	NA	NA
GB1	Binding	QYKLILNGKTLKGQTTTEAVDAATAEKVFKQYANDNGVDGEWTYDDATKTFHVTE	2	NA	-0.284218477043605	0.0943577741775097	NA	NA
GB1	Binding	QYKLILNGKTLKGQTTTEAVDAATAEKVFKQYANDNGVDGEWTYDDATKTFIVTE	2	NA	-0.197894817411926	0.1148823162808	NA	NA
GB1	Binding	QYKLILNGKTLKGQTTTEAVDAATAEKVFKQYANDNGVDGEWTYDDATKTFFVTE	2	NA	-0.542169513592392	0.14493597762056	NA	NA
GB1	Binding	QYKLILNGKTLKGQTTTEAVDAATAEKVFKQYANDNGVDGEWTYDDATKTFGVTE	2	NA	0.841641955664841	0.0515963165618891	NA	NA
GB1	Binding	QYKLILNGKTLKGQTTTEAVDAATAEKVFKQYANDNGVDGEWTYDDATKTFDVTE	2	NA	-0.134352091460641	0.0862235411473321	NA	NA
GB1	Binding	QYKLILNGKTLKGQTTTEAVDAATAEKVFKQYANDNGVDGEWTYDDATKTFEVTE	2	NA	0.169949303521531	0.0675413346320088	NA	NA
GB1	Binding	QYKLILNGFTLKGCTTTEAVDAATAEKVFKQYANDNGVDGEWTYDDATKTFTVTE	2	NA	-0.116674142191736	0.0943967891847744	NA	NA
GB1	Binding	QYKLILNGKTLKGQTTTEAVDAATAEKVFKQYANDNGVDGEWTYDDATKTFCVTE	2	NA	0.0193988422631066	0.0918945357816482	NA	NA
GB1	Binding	QYKLILNGKTLKGQTTTEAVDAATAEKVFKQYANDNGVDGEWTYDDATKTFAVTE	2	NA	0.271158648492509	0.055766173080938	NA	NA
GB1	Binding	QYKLILNGKTLKGQTTTEAVDAATAEKVFKQYANDNGVDGEWTYDDATKTFYVTE	2	NA	-0.132129018192789	0.0971862881959032	NA	NA
GB1	Binding	QYKLILNGKTLKGQTTTEAVDAATAEKVFKQYANDNGVDGEWTYDDATKTFVVTE	2	NA	0.166259510299328	0.0532057801248522	NA	NA
GB1	Binding	QYKLILNGKTLKGQTTTEAVDAATAEKVFKQYANDNGVDGEWTYDDATKTFWVTE	2	NA	0.376114875491268	0.0882466046289989	NA	NA
GB1	Binding	QYKLILNGKTLKGQTTTEAVDAATAEKVFKQYANDNGVDGEWTYDDATKTFRVTE	2	NA	0.028074315483312	0.0504452179326511	NA	NA
GB1	Binding	QYKLILNGKTLKGQTTTEAVDAATAEKVFKQYANDNGVDGEWTYDDATKTFSVTE	2	NA	0.336747272873443	0.0508500073510657	NA	NA
GB1	Binding	QYKLILNGKTLKGQTTTEAVDAATAEKVFKQYANDNGVDGEWTYDDATKTFPVTE	2	NA	-4.44038887194618	0.3406842441979	NA	NA
GB1	Binding	QYKLILNGKTLKGQTTTEAVDAATAEKVFKQYANDNGVDGEWTYDDATKTFQVTE	2	NA	0.210366277205277	0.0870206143026649	NA	NA
GB1	Binding	QYKLILNGKTLKGETTTEPVDAATAEKVFKQYANDTGVDGEWTYDDATKTFTVTE	2	NA	-2.99873808863495	1.02382145572275	NA	NA
GB1	Binding	QYKFIFNGKTLKGETTTEAVDAATAEKVFKQYANDNGVDGEWTYDDATKTFTVTE	2	NA	-3.39046327322654	1.02217948097037	NA	NA
GB1	Binding	QYKLILNGKTLKGEFTTEAQDAATAEKVFKQYANDNGVDGEWTYDDATKTFTVTE	2	NA	-1.24606587327966	0.129486010945101	NA	NA
GB1	Binding	QYKLILNGKTLKGETTTTAVDAATAEKVFKQYANDNGVDGEWTYDDATKTFTLTE	2	NA	-0.765342243261095	0.0847642964344873	NA	NA
GB1	Binding	QYKLILNGKTLKGEFTTEASDAATAEKVFKQYANDNGVDGEWTYDDATKTFTVTE	2	NA	-1.25571913500223	0.0785263663826417	NA	NA
GB1	Binding	QYKLILNGKTLKGETTTTAVDAATAEKVFKQYANDNGVDGEWTYDDATKTFTNTE	2	NA	-1.70983409068145	0.283280599257653	NA	NA
GB1	Binding	QYKLILNGKTLKGEFTTEATDAATAEKVFKQYANDNGVDGEWTYDDATKTFTVTE	2	NA	-1.24687909473575	0.110480377667112	NA	NA
GB1	Binding	QYKLILNGKTLKGPTTTEAVDAATYEKVFKQYANDNGVDGEWTYDDATKTFTVTE	2	NA	-4.22220776226132	0.304853619604279	NA	NA
GB1	Binding	QYKLILNGKTLKGETTQEAVDAATAEKVFKQYANDNGVDGEWTYGDATKTFTVTE	2	NA	-0.779329949684677	0.122061575896132	NA	NA
GB1	Binding	QYKLILNGKTLKGEFTTEAWDAATAEKVFKQYANDNGVDGEWTYDDATKTFTVTE	2	NA	-0.575186687348733	0.0742309352973967	NA	NA
GB1	Binding	QYKLILNGKTLKGETTTEAVDAATAEKCFKQYANDNPVDGEWTYDDATKTFTVTE	2	NA	-3.80208844102126	0.570609877610201	NA	NA
GB1	Binding	QYKHILRGKTLKGETTTEAVDAATAEKVFKQYANDNGVDGEWTYDDATKTFTVTE	2	NA	-1.24520421408013	0.0437141006282882	NA	NA
GB1	Binding	QYKLILNGKTLKGETTTEAVDAATAYKVFKQYANRNGVDGEWTYDDATKTFTVTE	2	NA	-6.29106983873092	0.58346057163382	NA	NA
GB1	Binding	QYKLILNGKTLKGEFTTEAYDAATAEKVFKQYANDNGVDGEWTYDDATKTFTVTE	2	NA	-0.683140452255849	0.13602677307242	NA	NA
GB1	Binding	QYKLILNGKTLKGETTTEAVDAATAEKVFKCYANDNGVDGEWTYDDATKTFTITE	2	NA	-1.22967210002839	0.209004458211348	NA	NA
GB1	Binding	QYKLILNGKTLKGETTTEPVDAATAEKVFKQYANDVGVDGEWTYDDATKTFTVTE	2	NA	-2.86247632695468	0.389053586176873	NA	NA
GB1	Binding	QYKLPLNGKTLKGETTTEAVDAATAEKVFKQYANDNGVDGEWTYDDATKTFQVTE	2	NA	-5.38896308937896	0.58713225162883	NA	NA
GB1	Binding	QCKLILNGKTLKGETTTEAVDAATAEKVFKQYANDNGVDGEWTYDDATKTFTVTQ	2	NA	-1.92914062477242	0.417013862184231	NA	NA
GB1	Binding	QYKLILNGKTLKGETTTEAVDAATAEKFFKQYANDNPVDGEWTYDDATKTFTVTE	2	NA	-3.97131809260839	1.1205749113031	NA	NA
GB1	Binding	QYKHILQGKTLKGETTTEAVDAATAEKVFKQYANDNGVDGEWTYDDATKTFTVTE	2	NA	-2.22538433147477	0.11269263223109	NA	NA
GB1	Binding	QDKLILNGKTLKGETTTEAVDAATAEKVFKQYANDNGVDGEWTYDDATKTFTVTQ	2	NA	-3.9773503317638	1.01455204484588	NA	NA
GB1	Binding	QYKLILNGKTLKGETTSEAVDAATAEKVFKQYANDNGVDGEWTYGDATKTFTVTE	2	NA	-0.50463406971463	0.068013691056805	NA	NA
GB1	Binding	QYKLILNGKTLKGETTTEAVWAATAEKVFKQYANDNGVDGEWTYDDHTKTFTVTE	2	NA	1.29385051822501	0.536228053523892	NA	NA
GB1	Binding	QYKLILNGKTLKGETTTEAVDAATAEKVFKVYANYNGVDGEWTYDDATKTFTVTE	2	NA	-1.12891826675685	0.0734324360377644	NA	NA
GB1	Binding	QYKHILPGKTLKGETTTEAVDAATAEKVFKQYANDNGVDGEWTYDDATKTFTVTE	2	NA	-4.80342175426957	0.35824458372486	NA	NA
GB1	Binding	QYKLILNGKTLKGETTTEAVDAATAEKLFKQYANDNPVDGEWTYDDATKTFTVTE	2	NA	-4.89870275015463	0.424994026035385	NA	NA
GB1	Binding	QYLLILNGKTLKGETTTEAVDAATAEKVFKQYANDNGVDGEWTYDDARKTFTVTE	2	NA	0.36188837792091	0.0815728183751385	NA	NA
GB1	Binding	QYKLHLNGDTLKGETTTEAVDAATAEKVFKQYANDNGVDGEWTYDDATKTFTVTE	2	NA	-0.0779551238445733	0.0616004664228728	NA	NA
GB1	Binding	QYKLILNGKTLKGETTTEAVDAATAEKNFKQYANDNPVDGEWTYDDATKTFTVTE	2	NA	-4.1741301193761	1.01353884630325	NA	NA
GB1	Binding	QYKLILNGKTLKGETTTEAVVAATAEKVFKQYANDNGVDGEWTYDDHTKTFTVTE	2	NA	0.942689549553359	0.272719085277968	NA	NA
GB1	Binding	QYKLPLNGKTLKGETTTEAVDAATAEKVFKQYANDNGVDGEWTYDDATKTFEVTE	2	NA	-4.74059107519691	0.364951932101408	NA	NA
GB1	Binding	QYKLILNGKTLKGETTTEATDAATAEKVFKQYANDNDVDGEWTYDDATKTFTVTE	2	NA	-0.685296408437	0.0796758746864724	NA	NA
GB1	Binding	QYKLILNGKTTKGETTTEAVDAATAEKVFKQYANDNGVDGEWTYDDLTKTFTVTE	2	NA	-1.36033520296865	0.0382720607579227	NA	NA
GB1	Binding	QYKHILWGKTLKGETTTEAVDAATAEKVFKQYANDNGVDGEWTYDDATKTFTVTE	2	NA	-1.42680495109867	0.0601047925388282	NA	NA
GB1	Binding	QYKLPLNGKTLKGETTTEAVDAATAEKVFKQYANDNGVDGEWTYDDATKTFFVTE	2	NA	-4.5728283187492	1.0113932144381	NA	NA
GB1	Binding	RYKLILNGKTLKGETTTEAVDAATAEKVFKQYANDNGVDGEWTYDDAQKTFTVTE	2	NA	0.556451803062883	0.161715412087051	NA	NA
GB1	Binding	QYKLHLNGETLKGETTTEAVDAATAEKVFKQYANDNGVDGEWTYDDATKTFTVTE	2	NA	-0.222519859411467	0.0516917720588366	NA	NA
GB1	Binding	QYKLPLNGKTLKGETTTEAVDAATAEKVFKQYANDNGVDGEWTYDDATKTFGVTE	2	NA	-5.27798126217865	0.387945943159553	NA	NA
GB1	Binding	QYKLILNGKTLKGETTTEAVDAATAEKVFKQHANDNGVDGEWTTDDATKTFTVTE	2	NA	-5.21005298565363	0.507313150087707	NA	NA
GB1	Binding	QYKLILNGKTLKGETTTEAVDAATAEKTFKQYANDNPVDGEWTYDDATKTFTVTE	2	NA	-4.73393855924286	0.4143442578533	NA	NA
GB1	Binding	QYKLILNGKTLKGEMTTEAVDAATAEKVFKQYATDNGVDGEWTYDDATKTFTVTE	2	NA	-4.50668926191425	0.316826469810324	NA	NA
GB1	Binding	QYKLILNGKTLKGELTTEAVDAATAEKVFKQYATDNGVDGEWTYDDATKTFTVTE	2	NA	-4.65867534514559	0.231339595500656	NA	NA
GB1	Binding	QYKLILNGKTLKGENTTEAVDAATAEKVFKQYATDNGVDGEWTYDDATKTFTVTE	2	NA	-3.81288520053988	0.757917668948808	NA	NA
GB1	Binding	QYKLILNGKTLKGEITTEAVDAATAEKVFKQYATDNGVDGEWTYDDATKTFTVTE	2	NA	-5.02730397324154	0.726647405010016	NA	NA
GB1	Binding	QYKLILNGKTLKGEHTTEAVDAATAEKVFKQYATDNGVDGEWTYDDATKTFTVTE	2	NA	-4.3592536843223	0.433574565135425	NA	NA
GB1	Binding	QYKLILNGKTLKGEKTTEAVDAATAEKVFKQYATDNGVDGEWTYDDATKTFTVTE	2	NA	-3.37657834140997	0.45727764308624	NA	NA
GB1	Binding	QYKHILVGKTLKGETTTEAVDAATAEKVFKQYANDNGVDGEWTYDDATKTFTVTE	2	NA	-2.01921021612066	0.0548646545093273	NA	NA
GB1	Binding	QYKLILNGKTLKGEDTTEAVDAATAEKVFKQYATDNGVDGEWTYDDATKTFTVTE	2	NA	-4.15787383530273	0.745407967268159	NA	NA
GB1	Binding	QYKLILNGKTLKGEGTTEAVDAATAEKVFKQYATDNGVDGEWTYDDATKTFTVTE	2	NA	-4.81930315946836	0.308153308360901	NA	NA
GB1	Binding	QYKLILNGKTLKGEFTTEAVDAATAEKVFKQYATDNGVDGEWTYDDATKTFTVTE	2	NA	-4.68941325390776	0.609607908765241	NA	NA
GB1	Binding	QYKLILNGKTLKGEATTEAVDAATAEKVFKQYATDNGVDGEWTYDDATKTFTVTE	2	NA	-4.42363821176936	0.388702802776062	NA	NA
GB1	Binding	QYKLILNGKTLKGECTTEAVDAATAEKVFKQYATDNGVDGEWTYDDATKTFTVTE	2	NA	-3.87928321545041	0.330517492889457	NA	NA
GB1	Binding	QYKLILNGKTLKGETTTEAVDAATAEKYFKQYANDNPVDGEWTYDDATKTFTVTE	2	NA	-4.5416286747501	0.715474338777453	NA	NA
GB1	Binding	QYKLILNGKTLKGEYTTEAVDAATAEKVFKQYATDNGVDGEWTYDDATKTFTVTE	2	NA	-4.89834572998206	0.728646092258975	NA	NA
GB1	Binding	QGKLILNGKTLKGETTTEAVDAATAEKVFKQYANDNGVDGEWTYDDATKTFTVTQ	2	NA	-3.51251724865135	0.588196652891065	NA	NA
GB1	Binding	QYKLILNGKTLKGEWTTEAVDAATAEKVFKQYATDNGVDGEWTYDDATKTFTVTE	2	NA	-4.53119513453275	0.322352605236272	NA	NA
GB1	Binding	QYKLILNGKTLKGEVTTEAVDAATAEKVFKQYATDNGVDGEWTYDDATKTFTVTE	2	NA	-3.96509699624473	0.267831777770109	NA	NA
GB1	Binding	QYKLILNGKTLKGEQTTEAVDAATAEKVFKQYATDNGVDGEWTYDDATKTFTVTE	2	NA	-4.37693143901677	0.282476008039886	NA	NA
GB1	Binding	QYKLILNGKTLKGEPTTEAVDAATAEKVFKQYATDNGVDGEWTYDDATKTFTVTE	2	NA	-5.39485244029743	0.294359832824119	NA	NA
GB1	Binding	QYKLILNGKTLKGESTTEAVDAATAEKVFKQYATDNGVDGEWTYDDATKTFTVTE	2	NA	-3.53336965621593	0.14574794261552	NA	NA
GB1	Binding	QYKLILNGKTLKGERTTEAVDAATAEKVFKQYATDNGVDGEWTYDDATKTFTVTE	2	NA	-4.54760109036834	0.208172050535113	NA	NA
GB1	Binding	QYKLILNGKTLKGETTTEAVSAATAEKVFKQYANDNGVDGEWTYDDHTKTFTVTE	2	NA	0.278498963306548	0.147761572832576	NA	NA
GB1	Binding	QYKHILTGKTLKGETTTEAVDAATAEKVFKQYANDNGVDGEWTYDDATKTFTVTE	2	NA	-3.55741977076616	0.165669698523624	NA	NA
GB1	Binding	QYKLHLNGHTLKGETTTEAVDAATAEKVFKQYANDNGVDGEWTYDDATKTFTVTE	2	NA	-0.0568445463236427	0.0703227891580063	NA	NA
GB1	Binding	QYKLILNGKTLKGETTTEAVDAATAEKVFKQYANDNQVDGEWTYDDATKFFTVTE	2	NA	-0.580307558638844	0.138405144316999	NA	NA
GB1	Binding	QYKLILNGKTLKGETTTEAVRAATAEKVFKQYANDNGVDGEWTYDDHTKTFTVTE	2	NA	0.271118357893278	0.302182315381893	NA	NA
GB1	Binding	QYKLILNGKTLKGETTTEAVDAATAEKVFKQYANDNMVDGEWTYDPATKTFTVTE	2	NA	-0.345887917668897	0.118729883441824	NA	NA
GB1	Binding	QYKLILNGKTLKGETTTEAVDAATAEKVFKQYANDNLVDGEWTYDPATKTFTVTE	2	NA	0.138084704240928	0.0657406222784139	NA	NA
GB1	Binding	QYKLILNGKTLKGETTTEAVDAATAEKVFKQYANDNNVDGEWTYDPATKTFTVTE	2	NA	0.0693439034189601	0.104405741265451	NA	NA
GB1	Binding	QYKLILNGKTLKGETTTEAVDAATAEKVFKQYANDNIVDGEWTYDPATKTFTVTE	2	NA	-0.736342360087563	0.142954440692951	NA	NA
GB1	Binding	QYKLILNGKTLKGETTTEAVDAATAEKVFKQYANDNHVDGEWTYDPATKTFTVTE	2	NA	-0.161360968878063	0.100458372998834	NA	NA
GB1	Binding	QYKLILNGKTLKGETTTEAVDAATAEKVFKQYANDNKVDGEWTYDPATKTFTVTE	2	NA	-0.300513784121837	0.111512542115864	NA	NA
GB1	Binding	QYKLILNGKTLKGETTTEAVDAATAEKVFKQYANDNEVDGEWTYDPATKTFTVTE	2	NA	-0.235214521765288	0.130890211247119	NA	NA
GB1	Binding	QYKLILNGKTLKGETTTEAVDAATAEKVFKQYANDNDVDGEWTYDPATKTFTVTE	2	NA	-0.0184955561854744	0.106061910400791	NA	NA
GB1	Binding	QYKLILNGKTLKGETTTEAVDAATAEKVFKQYANDNFVDGEWTYDPATKTFTVTE	2	NA	-0.107426034080721	0.103095321707273	NA	NA
GB1	Binding	QYKLILNGKTLKGETTTEAVDAATAEKVFKQYANDNAVDGEWTYDPATKTFTVTE	2	NA	0.491280787114972	0.0604008761118982	NA	NA
GB1	Binding	QYKLILNGKTLKGETTTEAVDAATAEKVFKQYANDNCVDGEWTYDPATKTFTVTE	2	NA	0.0282776091317336	0.117235088425656	NA	NA
GB1	Binding	QSKLILNGKTLKGETTTEAVDAATAEKVFKQPANDNGVDGEWTYDDATKTFTVTE	2	NA	-5.05836955887543	0.740125562328154	NA	NA
GB1	Binding	QYKLILNGKTLKGETTTEAVDAATAEKVFKQYANDNYVDGEWTYDPATKTFTVTE	2	NA	0.159492659817089	0.115945444800588	NA	NA
GB1	Binding	QYKLILNGKTLKGETTTEAVDAVTAEKVFKQYANDNGVDGECTYDDATKTFTVTE	2	NA	-5.04705156840389	1.00956093838604	NA	NA
GB1	Binding	QYKLILNGKTLKGETTTEAVDAATAEKVFKQYANDNGVDGEWTYDDAVGTFTVTE	2	NA	0.410041309463728	0.0277862175662342	NA	NA
GB1	Binding	QYKLILNGKTLKGETTTEAVDAATAEKVFKQYANDNWVDGEWTYDPATKTFTVTE	2	NA	0.175977083966965	0.125618194227568	NA	NA
GB1	Binding	QYKLILNGKTLKGETTTEAVDAATAEKVFKQYANDNVVDGEWTYDPATKTFTVTE	2	NA	-0.0811003531212285	0.0806784585081885	NA	NA
GB1	Binding	QYKLILNGKTLKGETTTEAVDAATAEKVFKQYANDNQVDGEWTYDPATKTFTVTE	2	NA	-0.150852083880074	0.086445303637734	NA	NA
GB1	Binding	QYKLILNGKTLKGETTTEAVDAATAEKVFKQYANDNPVDGEWTYDPATKTFTVTE	2	NA	-4.48395261618524	0.452975357185439	NA	NA
GB1	Binding	QYKLILNGKTLKGETTTEAVDAATAEKVFKQYANDNSVDGEWTYDPATKTFTVTE	2	NA	-0.0515337070566631	0.0608763888001109	NA	NA
GB1	Binding	QYKLILNGKTLKGETTTEAVDAATAEKVFKQYANDNRVDGEWTYDPATKTFTVTE	2	NA	-0.286000407657105	0.0717697552958953	NA	NA
GB1	Binding	QYKLHLNGNTLKGETTTEAVDAATAEKVFKQYANDNGVDGEWTYDDATKTFTVTE	2	NA	0.240942146826925	0.0672402476775864	NA	NA
GB1	Binding	QYKLILNGKTLKGETTTEAVDAATAEKVFKQYANDHGVDGEWTYDDARKTFTVTE	2	NA	-0.978502120662555	0.118339774015377	NA	NA
GB1	Binding	QYKLILNGKTLKGETTTEARDAATAEKVFKQYANDNDVDGEWTYDDATKTFTVTE	2	NA	-0.301531384252811	0.0588374784122341	NA	NA
GB1	Binding	QYKHILIGKTLKGETTTEAVDAATAEKVFKQYANDNGVDGEWTYDDATKTFTVTE	2	NA	-1.55339802252185	0.0653551851256489	NA	NA
GB1	Binding	QYKLILNGKTLKGCTATEAVDAATAEKVFKQYANDNGVDGEWTYDDATKTFTVTE	2	NA	-0.0060566830230235	0.14970504909198	NA	NA
GB1	Binding	QYKLILNGKTLKFETTTEAVDAATAEKVFKQYANDNGVDGEWTYDDAIKTFTVTE	2	NA	-1.68781157684883	0.120635590982264	NA	NA
GB1	Binding	QYKLILNGKTLKGETTTEAVDAATAEKKFGQYANDNGVDGEWTYDDATKTFTVTE	2	NA	-5.32730670006723	0.382424152816034	NA	NA
GB1	Binding	QYKLILNGKTLTGETTTEAVDAATAEKCFKQYANDNGVDGEWTYDDATKTFTVTE	2	NA	0.636251932189789	0.0335630302246081	NA	NA
GB1	Binding	QVKLILNGKTLKGETTTEAVDAATAEKVFKQYCNDNGVDGEWTYDDATKTFTVTE	2	NA	-1.45247060105734	0.207353896136177	NA	NA
GB1	Binding	VYCLILNGKTLKGETTTEAVDAATAEKVFKQYANDNGVDGEWTYDDATKTFTVTE	2	NA	0.258078565783312	0.339372120514276	NA	NA
GB1	Binding	QLKLILNGKTLKGETTTEAVDAATAEKVFKQYANDNGVDGEWTYDDATKTFTVTQ	2	NA	-1.40280900097796	0.119339286004396	NA	NA
GB1	Binding	QYKLILNGKTLKGCTMTEAVDAATAEKVFKQYANDNGVDGEWTYDDATKTFTVTE	2	NA	0.174062865787197	0.120786826650465	NA	NA
GB1	Binding	QYKHILHGKTLKGETTTEAVDAATAEKVFKQYANDNGVDGEWTYDDATKTFTVTE	2	NA	-1.6592691778663	0.135510564412261	NA	NA
GB1	Binding	QYKLILNGKTLKGCTNTEAVDAATAEKVFKQYANDNGVDGEWTYDDATKTFTVTE	2	NA	-0.284328425259877	0.122480787114998	NA	NA
GB1	Binding	QYLLILNGKTLKGETTTEAVDAATAEKVFKQYANDNGVDGEWTYDDATKTFTITE	2	NA	-0.868400446135787	0.199791665531386	NA	NA
GB1	Binding	QYKLHLNGLTLKGETTTEAVDAATAEKVFKQYANDNGVDGEWTYDDATKTFTVTE	2	NA	0.134372925123727	0.0318763063781097	NA	NA
GB1	Binding	QYKLILDGKTLKGETTTEAVDAATAEKVFKQYANDNGVDGEWTYDDWTKTFTVTE	2	NA	0.101366251644978	0.0962496898737907	NA	NA
GB1	Binding	QYKLILNGKTLKGETTNEAVDAATAEKVFKQYANDNGVDGEWTYDDATKTFTVTP	2	NA	-2.5804025668026	0.309332619219191	NA	NA
GB1	Binding	QYKLILNGKTLKGETTTEAVVAAKAEKVFKQYANDNGVDGEWTYDDATKTFTVTE	2	NA	0.136588847967887	0.0669117594854991	NA	NA
GB1	Binding	QYKLHLNGMTLKGETTTEAVDAATAEKVFKQYANDNGVDGEWTYDDATKTFTVTE	2	NA	-0.515934265251148	0.0521497034875167	NA	NA
GB1	Binding	QYKLILNGKTLKGETTTEAVVAAIAEKVFKQYANDNGVDGEWTYDDATKTFTVTE	2	NA	0.548221441577597	0.052166918321772	NA	NA
GB1	Binding	QYKLILNGKTLTGETTTEAVDAATAEKAFKQYANDNGVDGEWTYDDATKTFTVTE	2	NA	0.655070599295384	0.0267095127475589	NA	NA
GB1	Binding	EYKLILNGKTLKGETTTEAVDAATAEKVFKQYANDNGVDGEWTYDDATKTFTVTA	2	NA	-1.4851270361442	0.16950188880171	NA	NA
GB1	Binding	QYKLILNGKTLKGETTTEAVVAANAEKVFKQYANDNGVDGEWTYDDATKTFTVTE	2	NA	0.438630284597347	0.0552220039174545	NA	NA
GB1	Binding	GYKLILNGKTLKGETTTEAVDAATAEKVFKQYANDNGVDGEWTYDDATKTFTVTA	2	NA	-1.11578038866546	0.123257161377909	NA	NA
GB1	Binding	QYKLILNGKTLKGETTTEAVVAALAEKVFKQYANDNGVDGEWTYDDATKTFTVTE	2	NA	0.174877609039069	0.0353166308830551	NA	NA
GB1	Binding	QYKLILNGKTLKGETTTEAVVAACAEKVFKQYANDNGVDGEWTYDDATKTFTVTE	2	NA	0.0481449245341371	0.0486080527606735	NA	NA
