## Supplementary material for "Global mapping of the energetic and allosteric landscapes of protein binding domains": Table S6: TableS6_20210910.txt (part 41 of 76)

protein	pca_type	aa_seq	Nham_aa	WT	fitness	sigma	growthrate	growthrate_sigma
GB1	Binding	HYKLILNGKTLKGETTTEAVDAATAEKVFKQYANDNGVDGEWTYDDATKTFTVTA	2	NA	-1.09969219679139	0.0792598139150927	NA	NA
GB1	Binding	QYKLILNGKTLKGETTTEAVVAAAAEKVFKQYANDNGVDGEWTYDDATKTFTVTE	2	NA	0.354978151262246	0.0364378862728225	NA	NA
GB1	Binding	QYKLILNGKTLKGETTTEAVVAAGAEKVFKQYANDNGVDGEWTYDDATKTFTVTE	2	NA	0.180288285755777	0.030809966676992	NA	NA
GB1	Binding	LYKLILNGKTLKGETTTEAVDAATAEKVFKQYANDNGVDGEWTYDDATKTFTVTA	2	NA	-0.769068617791141	0.0648647850950102	NA	NA
GB1	Binding	QYKLILNGKTLKGETTTEAVVAAEAEKVFKQYANDNGVDGEWTYDDATKTFTVTE	2	NA	-0.676533510905072	0.0570799932589508	NA	NA
GB1	Binding	NYKLILNGKTLKGETTTEAVDAATAEKVFKQYANDNGVDGEWTYDDATKTFTVTA	2	NA	-1.04037237053983	0.103852744891904	NA	NA
GB1	Binding	PYKLILNGKTLKGETTTEAVDAATAEKVFKQYANDNGVDGEWTYDDATKTFTVTA	2	NA	-0.857327999181945	0.0572294497240616	NA	NA
GB1	Binding	QYKLILNGKTLKGETTTEAVVAAYAEKVFKQYANDNGVDGEWTYDDATKTFTVTE	2	NA	0.570019235749121	0.0570704172619079	NA	NA
GB1	Binding	RYKLILNGKTLKGETTTEAVDAATAEKVFKQYANDNGVDGEWTYDDATKTFTVTA	2	NA	-0.809204984585345	0.0694410999143478	NA	NA
GB1	Binding	TYKLILNGKTLKGETTTEAVDAATAEKVFKQYANDNGVDGEWTYDDATKTFTVTA	2	NA	-0.993260669755538	0.0931355182768916	NA	NA
GB1	Binding	WYKLILNGKTLKGETTTEAVDAATAEKVFKQYANDNGVDGEWTYDDATKTFTVTA	2	NA	-0.756790849442941	0.21340512410466	NA	NA
GB1	Binding	VYKLILNGKTLKGETTTEAVDAATAEKVFKQYANDNGVDGEWTYDDATKTFTVTA	2	NA	-1.02456358291046	0.116133378953309	NA	NA
GB1	Binding	QYKLILNGKTLKGETTTEAVVAASAEKVFKQYANDNGVDGEWTYDDATKTFTVTE	2	NA	0.681770217073847	0.0315237425000574	NA	NA
GB1	Binding	QYKLILNGKTLKGETTTEAVVAARAEKVFKQYANDNGVDGEWTYDDATKTFTVTE	2	NA	0.92110709829006	0.033912508556728	NA	NA
GB1	Binding	QYKLILNGKTLKGETTTEAVVAAQAEKVFKQYANDNGVDGEWTYDDATKTFTVTE	2	NA	0.670187008228713	0.0558254697532847	NA	NA
GB1	Binding	QYKLILNGKTLKGETTTEAVVAAPAEKVFKQYANDNGVDGEWTYDDATKTFTVTE	2	NA	-0.742376915928749	0.0660062301322963	NA	NA
GB1	Binding	QYKLILNGKTLKGETTTEAVVAAWAEKVFKQYANDNGVDGEWTYDDATKTFTVTE	2	NA	1.05892031609348	0.0445612239249704	NA	NA
GB1	Binding	QYKLILNGKTLKGETTTEAVVAAVAEKVFKQYANDNGVDGEWTYDDATKTFTVTE	2	NA	0.100631429346191	0.0345423274339249	NA	NA
GB1	Binding	QYKLILNGKTLKGETTTEAVDAATAEKHFGQYANDNGVDGEWTYDDATKTFTVTE	2	NA	-5.98665211716687	0.505115428431298	NA	NA
GB1	Binding	QYKLWLNGKTLKGETITEAVDAATAEKVFKQYANDNGVDGEWTYDDATKTFTVTE	2	NA	-0.384034919630989	0.083362687559977	NA	NA
GB1	Binding	QYKLWLNGKTLKGETHTEAVDAATAEKVFKQYANDNGVDGEWTYDDATKTFTVTE	2	NA	0.286976902363216	0.0863036200843827	NA	NA
GB1	Binding	QYKLWLNGKTLKGETKTEAVDAATAEKVFKQYANDNGVDGEWTYDDATKTFTVTE	2	NA	0.0414376674274293	0.0694018000395286	NA	NA
GB1	Binding	QYKLWLNGKTLKGETMTEAVDAATAEKVFKQYANDNGVDGEWTYDDATKTFTVTE	2	NA	-0.0822699974306047	0.0673785544055314	NA	NA
GB1	Binding	QYKLWLNGKTLKGETLTEAVDAATAEKVFKQYANDNGVDGEWTYDDATKTFTVTE	2	NA	-0.106546021066837	0.0620347078526032	NA	NA
GB1	Binding	QYKLWLNGKTLKGETNTEAVDAATAEKVFKQYANDNGVDGEWTYDDATKTFTVTE	2	NA	-0.229090583930463	0.0764161377395302	NA	NA
GB1	Binding	QYKLWLNGKTLKGETATEAVDAATAEKVFKQYANDNGVDGEWTYDDATKTFTVTE	2	NA	0.387134090526234	0.0520823385006167	NA	NA
GB1	Binding	QYKLILNGKTLKGETTTEAVDAATARKVFKQYANLNGVDGEWTYDDATKTFTVTE	2	NA	-6.00108200190101	0.320548595756188	NA	NA
GB1	Binding	QYKLILNGKTLKGETTTEAVDAATAQKVFKQYANLNGVDGEWTYDDATKTFTVTE	2	NA	-5.80665808771982	0.505640875350579	NA	NA
GB1	Binding	QYKLILNGKTLKGETTTEAVDAATAPKVFKQYANLNGVDGEWTYDDATKTFTVTE	2	NA	-5.99371686959996	0.240564134157608	NA	NA
GB1	Binding	QYKLWLNGKTLKGETETEAVDAATAEKVFKQYANDNGVDGEWTYDDATKTFTVTE	2	NA	-0.238628629353041	0.061824961255355	NA	NA
GB1	Binding	QYKLILNGKTLKGETTTEAVDAATAVKVFKQYANLNGVDGEWTYDDATKTFTVTE	2	NA	-5.43442257841977	0.454694486133159	NA	NA
GB1	Binding	QYKLWLNGKTLKGETGTEAVDAATAEKVFKQYANDNGVDGEWTYDDATKTFTVTE	2	NA	0.747324870163759	0.0359624835692876	NA	NA
GB1	Binding	QYKLILNGKTLKGETTTEAVDAATATKVFKQYANLNGVDGEWTYDDATKTFTVTE	2	NA	-5.59146878497367	0.271687821137984	NA	NA
GB1	Binding	QYKLILNGKTLKGETTTEAVDAATAIKVFKQYANLNGVDGEWTYDDATKTFTVTE	2	NA	-5.91445580350938	0.583283104545567	NA	NA
GB1	Binding	QYKLILNGKTLKGETTTEAVDAATAHKVFKQYANLNGVDGEWTYDDATKTFTVTE	2	NA	-6.75543738491749	0.582497574777229	NA	NA
GB1	Binding	QYKLILNGKTLKGETTTEAVDAATANKVFKQYANLNGVDGEWTYDDATKTFTVTE	2	NA	-6.13673085343942	0.508451127692582	NA	NA
GB1	Binding	QYKLILNGKTLKGETTTEAVDAATAMKVFKQYANLNGVDGEWTYDDATKTFTVTE	2	NA	-6.01828547548915	0.589053802565588	NA	NA
GB1	Binding	QYKLILNGKTLKGETTTEAVDAATACKVFKQYANLNGVDGEWTYDDATKTFTVTE	2	NA	-4.25994796356553	0.326369318974334	NA	NA
GB1	Binding	QYKLWLNGKTLKGETPTEAVDAATAEKVFKQYANDNGVDGEWTYDDATKTFTVTE	2	NA	-1.44998585170857	0.154591516409595	NA	NA
GB1	Binding	QYKLWLNGKTLKGETSTEAVDAATAEKVFKQYANDNGVDGEWTYDDATKTFTVTE	2	NA	0.383625010878959	0.0502584858954387	NA	NA
GB1	Binding	QYKLWLNGKTLKGETRTEAVDAATAEKVFKQYANDNGVDGEWTYDDATKTFTVTE	2	NA	0.417029135162829	0.0440668794490013	NA	NA
GB1	Binding	QYKLILNGKTLKGETTTEAVDAATAGKVFKQYANLNGVDGEWTYDDATKTFTVTE	2	NA	-5.16765880149873	0.413284735806751	NA	NA
GB1	Binding	QYKLILNGKTLKGETTTEAVDAATAFKVFKQYANLNGVDGEWTYDDATKTFTVTE	2	NA	-6.02628279131889	0.509035940769838	NA	NA
GB1	Binding	QYKLWLNGKTLKGETWTEAVDAATAEKVFKQYANDNGVDGEWTYDDATKTFTVTE	2	NA	0.473456008837868	0.0656332159278768	NA	NA
GB1	Binding	QYKLWLNGKTLKGETVTEAVDAATAEKVFKQYANDNGVDGEWTYDDATKTFTVTE	2	NA	-0.100945012390921	0.0536331638942546	NA	NA
GB1	Binding	QYKLILNGKTLKGETTTEAVDAATAEKVLKQYANDNGVDGEWTYDDATKTFKVTE	2	NA	-0.541397910691994	0.0637277993731794	NA	NA
GB1	Binding	QYKLILNGKTLKGCTYTEAVDAATAEKVFKQYANDNGVDGEWTYDDATKTFTVTE	2	NA	0.350105055725961	0.132740973367465	NA	NA
GB1	Binding	QYKLILNGKTLKGETTTEAVDAATAEKVFQQYANDNGVDGEPTYDDATKTFTVTE	2	NA	-4.87138598897566	1.05227633972823	NA	NA
GB1	Binding	QYKLILNGKTLKGETTTEAVDAATAEKVFKQYANDNGVDGEWTYDDATKLWTVTE	2	NA	-3.96291147694517	0.108247397386767	NA	NA
GB1	Binding	QYKHILLGKTLKGETTTEAVDAATAEKVFKQYANDNGVDGEWTYDDATKTFTVTE	2	NA	-1.67483502484585	0.0466308524069428	NA	NA
GB1	Binding	QYKWILIGKTLKGETTTEAVDAATAEKVFKQYANDNGVDGEWTYDDATKTFTVTE	2	NA	-3.3564365154864	0.313968032379658	NA	NA
GB1	Binding	QYKLILNGKTLKFETTTEAVDAATAEKVFKQYANDNGVDGEWTYDDAHKTFTVTE	2	NA	-2.07318534288686	0.429633248408719	NA	NA
GB1	Binding	QYKLILNGKTLKGETTTEAVDAATAEKNFGQYANDNGVDGEWTYDDATKTFTVTE	2	NA	-5.4552161237887	0.415230379324178	NA	NA
GB1	Binding	QYKLILNGKTLKGETTTEAVWAATAEKVFKQYANDNGVDGEWTYDDATMTFTVTE	2	NA	-0.160181539425988	0.339068892376285	NA	NA
GB1	Binding	QYKLILNGKTLKMETTAEAVDAATAEKVFKQYANDNGVDGEWTYDDATKTFTVTE	2	NA	-2.21324134586605	0.190506557140522	NA	NA
GB1	Binding	QYKLILNGKTLKGEYTTPAVDAATAEKVFKQYANDNGVDGEWTYDDATKTFTVTE	2	NA	-0.597789948006577	0.107293807929107	NA	NA
GB1	Binding	QFKLILNGKTLKGETTTEHVDAATAEKVFKQYANDNGVDGEWTYDDATKTFTVTE	2	NA	-0.442813151610374	0.141948090891509	NA	NA
GB1	Binding	QYKLILNGKTLKGEPTTPAVDAATAEKVFKQYANDNGVDGEWTYDDATKTFTVTE	2	NA	-1.27474761326317	0.057188048666583	NA	NA
GB1	Binding	QYKLILNGKTLKGEQTTPAVDAATAEKVFKQYANDNGVDGEWTYDDATKTFTVTE	2	NA	-0.0623434059316731	0.0616152440931356	NA	NA
GB1	Binding	QYKLILNGKTLKGERTTPAVDAATAEKVFKQYANDNGVDGEWTYDDATKTFTVTE	2	NA	0.282313791830371	0.0441883106826528	NA	NA
GB1	Binding	QYKLILNGKTLKGESTTPAVDAATAEKVFKQYANDNGVDGEWTYDDATKTFTVTE	2	NA	-0.322409955374759	0.0570924797796586	NA	NA
GB1	Binding	QYKLILNGKTLKGEVTTPAVDAATAEKVFKQYANDNGVDGEWTYDDATKTFTVTE	2	NA	-0.0396791932505534	0.0908614441543595	NA	NA
GB1	Binding	QYKLILNGKTLKGEWTTPAVDAATAEKVFKQYANDNGVDGEWTYDDATKTFTVTE	2	NA	-0.841884265347202	0.0901061581582863	NA	NA
GB1	Binding	QYKLILNGKTLKGEHTTPAVDAATAEKVFKQYANDNGVDGEWTYDDATKTFTVTE	2	NA	-0.425705983468648	0.0833363414771617	NA	NA
GB1	Binding	QYKLILNGKTLKGEITTPAVDAATAEKVFKQYANDNGVDGEWTYDDATKTFTVTE	2	NA	-0.23359792468557	0.0788312869048285	NA	NA
GB1	Binding	QYKHILCGKTLKGETTTEAVDAATAEKVFKQYANDNGVDGEWTYDDATKTFTVTE	2	NA	-1.91272109516895	0.0883902834736041	NA	NA
GB1	Binding	QYKLILNGKTLKGETTTEAVDAATAEKVFSQYANDNGVDGEWTYDDATNTFTVTE	2	NA	-3.60315003610864	0.766840446891186	NA	NA
GB1	Binding	QYKLILNGKTLKGELTTPAVDAATAEKVFKQYANDNGVDGEWTYDDATKTFTVTE	2	NA	-0.0863982526999966	0.0457203831498134	NA	NA
GB1	Binding	QYKLILNGKTLKGEMTTPAVDAATAEKVFKQYANDNGVDGEWTYDDATKTFTVTE	2	NA	-0.447816138620037	0.0661208045843563	NA	NA
GB1	Binding	QYKLILNGKTLKGENTTPAVDAATAEKVFKQYANDNGVDGEWTYDDATKTFTVTE	2	NA	-0.498730084729052	0.15755306949511	NA	NA
GB1	Binding	QYLLILNGKTLKGETTTEAVDAATAEKVFKQYANDNGVDGEWTYDDATKTFTPTE	2	NA	-4.08213773370225	1.01444137455243	NA	NA
GB1	Binding	QYKLILNGKTLKGEATTPAVDAATAEKVFKQYANDNGVDGEWTYDDATKTFTVTE	2	NA	-0.36825456814695	0.125731658406735	NA	NA
GB1	Binding	QYKLILNGKTLKGETTTEAVDAATAEKVFSQYANDNGVDGEWTYDDATGTFTVTE	2	NA	-4.80050575910283	0.416780361101058	NA	NA
GB1	Binding	QYKLILNGKTLKGETTTEAVDAATAEKVFSQYANDNGVDGEWTYDDATFTFTVTE	2	NA	-4.92994487298837	0.728134820731209	NA	NA
GB1	Binding	QYKLILNGKTLKGETTTEAVDAATAEKVFSQYANDNGVDGEWTYDDATATFTVTE	2	NA	-4.95609095674409	1.01098820796116	NA	NA
GB1	Binding	QYKLILNGKTLKGEETTPAVDAATAEKVFKQYANDNGVDGEWTYDDATKTFTVTE	2	NA	-0.656609039104461	0.156225432374894	NA	NA
GB1	Binding	QYKLILNGKTLKGEFTTPAVDAATAEKVFKQYANDNGVDGEWTYDDATKTFTVTE	2	NA	-0.812360604142372	0.0985745567855729	NA	NA
GB1	Binding	QYKLILNGKTLKGEGTTPAVDAATAEKVFKQYANDNGVDGEWTYDDATKTFTVTE	2	NA	-0.515548519397148	0.0751795162854001	NA	NA
GB1	Binding	QYVLILNGKTLKGETCTEAVDAATAEKVFKQYANDNGVDGEWTYDDATKTFTVTE	2	NA	0.0551327695125732	0.113210984702911	NA	NA
GB1	Binding	QYVLILNGKTLKGETATEAVDAATAEKVFKQYANDNGVDGEWTYDDATKTFTVTE	2	NA	0.111417651723043	0.048846894265345	NA	NA
GB1	Binding	QYVLILNGKTLKGETFTEAVDAATAEKVFKQYANDNGVDGEWTYDDATKTFTVTE	2	NA	-0.330158056787914	0.116281815551621	NA	NA
GB1	Binding	QYVLILNGKTLKGETGTEAVDAATAEKVFKQYANDNGVDGEWTYDDATKTFTVTE	2	NA	0.563610869395494	0.0381199965174226	NA	NA
GB1	Binding	QYVLILNGKTLKGETDTEAVDAATAEKVFKQYANDNGVDGEWTYDDATKTFTVTE	2	NA	-0.874424597711716	0.0896287810237424	NA	NA
GB1	Binding	QYVLILNGKTLKGETETEAVDAATAEKVFKQYANDNGVDGEWTYDDATKTFTVTE	2	NA	-0.38034364104758	0.0650796446930622	NA	NA
GB1	Binding	QYKLILNGKTLKGETTTEAVDAATAEKVLKQYANDNGVDGEWTYDDATKTFIVTE	2	NA	-0.808350407696314	0.103406007782899	NA	NA
GB1	Binding	QYVLILNGKTLKGETKTEAVDAATAEKVFKQYANDNGVDGEWTYDDATKTFTVTE	2	NA	0.00741831805148467	0.0716436091048162	NA	NA
GB1	Binding	QYVLILNGKTLKGETHTEAVDAATAEKVFKQYANDNGVDGEWTYDDATKTFTVTE	2	NA	-0.0874925326877226	0.0956686950953903	NA	NA
GB1	Binding	QYVLILNGKTLKGETITEAVDAATAEKVFKQYANDNGVDGEWTYDDATKTFTVTE	2	NA	-0.407162661545746	0.081841575009926	NA	NA
GB1	Binding	QYVLILNGKTLKGETNTEAVDAATAEKVFKQYANDNGVDGEWTYDDATKTFTVTE	2	NA	-0.702414744686745	0.093842816156063	NA	NA
GB1	Binding	QYVLILNGKTLKGETLTEAVDAATAEKVFKQYANDNGVDGEWTYDDATKTFTVTE	2	NA	-0.302333834586097	0.0737706411946922	NA	NA
GB1	Binding	QYVLILNGKTLKGETMTEAVDAATAEKVFKQYANDNGVDGEWTYDDATKTFTVTE	2	NA	-0.307829818558606	0.0778264807331097	NA	NA
GB1	Binding	QYVLILNGKTLKGETRTEAVDAATAEKVFKQYANDNGVDGEWTYDDATKTFTVTE	2	NA	0.3576942930832	0.0455695537525538	NA	NA
GB1	Binding	QYVLILNGKTLKGETSTEAVDAATAEKVFKQYANDNGVDGEWTYDDATKTFTVTE	2	NA	0.0693099318968644	0.0567374290771462	NA	NA
GB1	Binding	QYVLILNGKTLKGETPTEAVDAATAEKVFKQYANDNGVDGEWTYDDATKTFTVTE	2	NA	-1.07116397423238	0.13931640001307	NA	NA
GB1	Binding	QYVLILNGKTLKGETQTEAVDAATAEKVFKQYANDNGVDGEWTYDDATKTFTVTE	2	NA	-0.127198005748279	0.093428148294817	NA	NA
GB1	Binding	QYVLILNGKTLKGETVTEAVDAATAEKVFKQYANDNGVDGEWTYDDATKTFTVTE	2	NA	-0.335466086556151	0.0556940176101022	NA	NA
GB1	Binding	QYVLILNGKTLKGETWTEAVDAATAEKVFKQYANDNGVDGEWTYDDATKTFTVTE	2	NA	-0.0455142918621024	0.0857535511685157	NA	NA
GB1	Binding	QYKLILNGKTLKGETTTEAVDAATAEKLFGQYANDNGVDGEWTYDDATKTFTVTE	2	NA	-5.33670962136523	0.208579512868579	NA	NA
GB1	Binding	QYKLILNGKTLKGETTTECVDAWTAEKVFKQYANDNGVDGEWTYDDATKTFTVTE	2	NA	1.40722191524082	0.0800053044603474	NA	NA
GB1	Binding	QYVLILNGKTLKGETYTEAVDAATAEKVFKQYANDNGVDGEWTYDDATKTFTVTE	2	NA	-0.24410646297902	0.109774526668884	NA	NA
GB1	Binding	QYKLILNGKTLKGETTGEAVDAATAEKVFKQYANDNGVDGEWTYDGATKTFTVTE	2	NA	-0.102073300396949	0.0821757718897239	NA	NA
GB1	Binding	QYKLILNGKTAKGETTSEAVDAATAEKVFKQYANDNGVDGEWTYDDATKTFTVTE	2	NA	-1.93892647490278	0.0644975695105847	NA	NA
GB1	Binding	QYKHILAGKTLKGETTTEAVDAATAEKVFKQYANDNGVDGEWTYDDATKTFTVTE	2	NA	-2.4454842226316	0.0845493434898767	NA	NA
GB1	Binding	QYLLILNGKTLKGETTTEAVDAATAEKVFKQYANDNGVDGEWTYDDAWKTFTVTE	2	NA	0.557036205072596	0.119697404615536	NA	NA
GB1	Binding	QYKLILNGKTLKVETTTEAVDAATAEKVFKQIANDNGVDGEWTYDDATKTFTVTE	2	NA	-3.46921549366972	1.01827618251797	NA	NA
GB1	Binding	QYKLILNGKTLKGETTTEAVDAATAEKVFKQYANDNGVDHEATYDDATKTFTVTE	2	NA	-5.04855448963634	0.506812131014717	NA	NA
GB1	Binding	QYKLILNGKTLKGETTTEAVDAATAENVFKQYAPDNGVDGEWTYDDATKTFTVTE	2	NA	-5.88998366271398	0.713291055494383	NA	NA
GB1	Binding	QYKLILNGKTLKGETTTEAVDAATAENVFKQYASDNGVDGEWTYDDATKTFTVTE	2	NA	-5.4494206320802	0.306306909387196	NA	NA
GB1	Binding	QYKLILNGKTLKGETTTEAVDAATAAKVFKQYANDNGVDGEWTYDDATKGFTVTE	2	NA	-5.41889829107965	0.518548007426807	NA	NA
GB1	Binding	QYKLILNGKTLKGETTTEAVDAATAENVFKQYATDNGVDGEWTYDDATKTFTVTE	2	NA	-5.2215458521276	0.453012917567027	NA	NA
GB1	Binding	QYKLILNGKTLKGETTTEAVDAATAENVFKQYAVDNGVDGEWTYDDATKTFTVTE	2	NA	-6.96936809291154	1.00908463948612	NA	NA
GB1	Binding	QYKLILNGKTLKGETTTEAVDAATAENVFKQYAYDNGVDGEWTYDDATKTFTVTE	2	NA	-4.5896127251052	0.715783330424182	NA	NA
GB1	Binding	QYKHILGGKTLKGETTTEAVDAATAEKVFKQYANDNGVDGEWTYDDATKTFTVTE	2	NA	-4.39615583810208	0.1690400394396	NA	NA
GB1	Binding	QYKLILNGKTLKGETTTEAVDAATAAKVFKQYANDNGVDGEWTYDDATKHFTVTE	2	NA	-4.02501309149767	0.586451039771014	NA	NA
GB1	Binding	QYKLILNGKTLKGETTTEAVDAATAAKVFKQYANDNGVDGEWTYDDATKNFTVTE	2	NA	-4.84066370578779	1.01125338129392	NA	NA
GB1	Binding	QYKLILNGKTLKGETTTEAVDAATAAKVFKQYANDNGVDGEWTYDDATKLFTVTE	2	NA	-5.25859278090055	0.586267159630777	NA	NA
GB1	Binding	QYKLILNGKTLKGETTTEAVDAATAENVFKQYAADNGVDGEWTYDDATKTFTVTE	2	NA	-5.9072904288941	0.456810134658004	NA	NA
GB1	Binding	QYKLILNGKTLKGETTTEAVDAATAAKVFKQYANDNGVDGEWTYDDATKRFTVTE	2	NA	-5.65995987391521	0.505848050266425	NA	NA
GB1	Binding	QYKLILNGKTLKGETTTEAVDAATAENVFKQYACDNGVDGEWTYDDATKTFTVTE	2	NA	-4.34347034178545	0.506875937225051	NA	NA
GB1	Binding	QYKLILNGKTLKGETTTEAVDAATAAKVFKQYANDNGVDGEWTYDDATKPFTVTE	2	NA	-4.65328929845045	1.01175318957213	NA	NA
GB1	Binding	QYKLILNGKTLKGETTTEAVDAATAAKVFKQYANDNGVDGEWTYDDATKWFTVTE	2	NA	-5.52627092408184	0.720788416236478	NA	NA
GB1	Binding	QYKLILNGKTLKGETTTEAVDYATAEKVFKQYANDSGVDGEWTYDDATKTFTVTE	2	NA	-2.51609771237235	0.737998524646419	NA	NA
GB1	Binding	QYKLILNGKTLKGETTTEAVDAATAENVFKQYAFDNGVDGEWTYDDATKTFTVTE	2	NA	-5.36619619741967	1.03325001445001	NA	NA
GB1	Binding	QYKLILNGKTLKGETTTEAVDAATAENVFKQYAIDNGVDGEWTYDDATKTFTVTE	2	NA	-5.14376464328755	1.04069490483531	NA	NA
GB1	Binding	QYKLILNGKTLKGETTTEAVDAATAENVFKQYAMDNGVDGEWTYDDATKTFTVTE	2	NA	-5.41620661799434	1.03178587534321	NA	NA
GB1	Binding	QYKLILNGKTLKGETTTEAVDAATAENVFKQYALDNGVDGEWTYDDATKTFTVTE	2	NA	-6.05004388365593	0.504998025968514	NA	NA
GB1	Binding	QYKHILFGKTLKGETTTEAVDAATAEKVFKQYANDNGVDGEWTYDDATKTFTVTE	2	NA	-1.40300905319905	0.0592215536449644	NA	NA
GB1	Binding	QYKLILNGKTLKGETTTEAVDAATAEKVFKQYANDNGVDGTWTYDDATKTFTVGE	2	NA	-0.244557652795553	0.0278737809998484	NA	NA
GB1	Binding	QYKLILNGKTLKGETTTEAVDAETAEKVFKQYANDNGVDGEWTYDDANKTFTVTE	2	NA	1.17646757458798	0.118071823474815	NA	NA
GB1	Binding	QYKLILNGKTLKGETTTEAVGAATAEKVFKQAANDNGVDGEWTYDDATKTFTVTE	2	NA	-1.42491216100194	0.205165381915381	NA	NA
GB1	Binding	QYKLILNGKTLKGETTTEAVDAFTAEKVFKQYANDNGVDGFWTYDDATKTFTVTE	2	NA	1.44241103087545	0.215788663549788	NA	NA
GB1	Binding	QYKLILNGKTLKGETTTEAVDAFTAEKVFKQYANDNGVDGGWTYDDATKTFTVTE	2	NA	1.56097196335029	0.0929885925928531	NA	NA
GB1	Binding	QYKLILNGKTLKGETTTEAVDAFTAEKVFKQYANDNGVDGDWTYDDATKTFTVTE	2	NA	1.31226536523941	0.113960644842103	NA	NA
GB1	Binding	QYKLILNGKTLKGETTTEAMDAATAEEVFKQYANDNGVDGEWTYDDATKTFTVTE	2	NA	-5.48485386351039	0.510695014292591	NA	NA
GB1	Binding	QYKLILNGKTLKGETTTEALDAATAEEVFKQYANDNGVDGEWTYDDATKTFTVTE	2	NA	-4.84471166361951	0.272230093965547	NA	NA
GB1	Binding	QYKHILEGKTLKGETTTEAVDAATAEKVFKQYANDNGVDGEWTYDDATKTFTVTE	2	NA	-3.11314458468015	0.119791652592867	NA	NA
GB1	Binding	QYKLILNGKTLKGETTTEAVDAFTAEKVFKQYANDNGVDGAWTYDDATKTFTVTE	2	NA	1.360067469611	0.166448144296287	NA	NA
GB1	Binding	QYKLILNGKTLKGETTTQAVDAATAEKVFKQYANDNGVYGEWTYDDATKTFTVTE	2	NA	1.36877140770197	0.245867970143589	NA	NA
GB1	Binding	QYKLILNGKTLKGETTTEAVDAFTAEKVFKQYANDNGVDGLWTYDDATKTFTVTE	2	NA	1.6401918369109	0.0470938101466504	NA	NA
GB1	Binding	QYKLILNGKTLKGETTTEAVDAFTAEKVFKQYANDNGVDGMWTYDDATKTFTVTE	2	NA	1.39026694714197	0.0417946771300055	NA	NA
GB1	Binding	QGKLILNGKTLKGETTTEAVDAATAEKVFKQYANDRGVDGEWTYDDATKTFTVTE	2	NA	-3.82289808749012	1.13828749334839	NA	NA
GB1	Binding	QYKLILNGKTLKGETTTEAVDAFTAEKVFKQYANDNGVDGHWTYDDATKTFTVTE	2	NA	1.28252219334827	0.0519544723785036	NA	NA
GB1	Binding	QYKLILNGKTLKGETTTEAFDAATAEEVFKQYANDNGVDGEWTYDDATKTFTVTE	2	NA	-4.60039635637956	0.73373575724041	NA	NA
GB1	Binding	QYKLILNGKTLKGETTTEAVDAFTAEKVFKQYANDNGVDGVWTYDDATKTFTVTE	2	NA	1.53390136372609	0.063530443016825	NA	NA
GB1	Binding	QYKLILNGKTLKGETTTEAVDAFTAEKVFKQYANDNGVDGWWTYDDATKTFTVTE	2	NA	1.41608950637934	0.216471531608302	NA	NA
GB1	Binding	QYKLILNGKTLKGETTTEAVDAFTAEKVFKQYANDNGVDGTWTYDDATKTFTVTE	2	NA	1.4320120613963	0.0584626131475201	NA	NA
GB1	Binding	YYKLILNGKTLEGETTTEAVDAATAEKVFKQYANDNGVDGEWTYDDATKTFTVTE	2	NA	-0.0656113483496261	0.0846487721971625	NA	NA
GB1	Binding	QYKLILNGKTLKGETTTEAVDAFTAEKVFKQYANDNGVDGRWTYDDATKTFTVTE	2	NA	1.4789975303541	0.0583134007805337	NA	NA
GB1	Binding	QYKLILNGKTLKGETTTEAVDAFTAEKVFKQYANDNGVDGSWTYDDATKTFTVTE	2	NA	1.32826210303236	0.0374826569855185	NA	NA
GB1	Binding	QYKLILNGKTLKGETTTEAVDAFTAEKVFKQYANDNGVDGPWTYDDATKTFTVTE	2	NA	0.96062439952853	0.0869748923472794	NA	NA
GB1	Binding	QYKLILNGKTLKGETTFEAVDAATAEKVFKQYANDNGVDGEWTYDGATKTFTVTE	2	NA	0.236929334015019	0.112350277861426	NA	NA
GB1	Binding	QYKLILNGKTLKGETTTEAQDAATAEEVFKQYANDNGVDGEWTYDDATKTFTVTE	2	NA	-4.94781817132684	0.42439275477626	NA	NA
GB1	Binding	QYKLILNGKTLKGRTTTEAVDAATAEKVFKQYANDNGVDQEWTYDDATKTFTVTE	2	NA	-4.89770539404576	1.01111858550474	NA	NA
GB1	Binding	QYKLILNGKTLKGETTTEASDAATAEEVFKQYANDNGVDGEWTYDDATKTFTVTE	2	NA	-5.13663589223968	0.599205601634502	NA	NA
GB1	Binding	QYKLILNGKTLKGETTTEARDAATAEEVFKQYANDNGVDGEWTYDDATKTFTVTE	2	NA	-4.97691467014233	0.320218026664923	NA	NA
GB1	Binding	QYKLILNGKTLKGETTTEATDAATAEEVFKQYANDNGVDGEWTYDDATKTFTVTE	2	NA	-5.06477291801525	0.34093357180922	NA	NA
GB1	Binding	QYKLILNGKTLKGETTTEAWDAATAEEVFKQYANDNGVDGEWTYDDATKTFTVTE	2	NA	-4.87565071018444	0.454031465735061	NA	NA
GB1	Binding	QYKHILDGKTLKGETTTEAVDAATAEKVFKQYANDNGVDGEWTYDDATKTFTVTE	2	NA	-3.04797640205566	0.151425721398144	NA	NA
GB1	Binding	QCKLILNGKTLKGETTTEAVDAATAEKVFKQYANDRGVDGEWTYDDATKTFTVTE	2	NA	-1.76218982232118	0.338962797815445	NA	NA
GB1	Binding	QYKLILNGKTLKGRTTTEAVDAATAEKVFKQYANDNGVDREWTYDDATKTFTVTE	2	NA	-4.77887692857586	0.258656434661236	NA	NA
GB1	Binding	QYKLILNGKTLKGETWTEAVDAATAEKVFKQYANDNGVDGEWTYDDATKTFTLTE	2	NA	-1.01053948055712	0.25340600899759	NA	NA
GB1	Binding	QMKLILNGKTLKGETTTEAVDAATAEKVFKQYANDRGVDGEWTYDDATKTFTVTE	2	NA	-2.45477403699625	0.317146066485965	NA	NA
GB1	Binding	QYKLILNGKTLKGEVTTEAVDAATAEKVFKQYARDNGVDGEWTYDDATKTFTVTE	2	NA	-4.93499999344992	0.344746098009538	NA	NA
GB1	Binding	QYKLILNGKTLKGETTTEAVDAATAEKVFKRYANDNRVDGEWTYDDATKTFTVTE	2	NA	-0.494209072839574	0.0271774415541745	NA	NA
GB1	Binding	QYKLILNGKQLKGETTTEAVDAWTAEKVFKQYANDNGVDGEWTYDDATKTFTVTE	2	NA	1.21114052516437	0.0386635978180512	NA	NA
GB1	Binding	QYKLILNGKTLKGETTTEAVDAKTAEKVFKQYANDNGVDGEWTKDDATKTFTVTE	2	NA	-3.50620054532618	1.0179385325061	NA	NA
GB1	Binding	QYKLILNPKTLKGETTTEAVDAAAAEKVFKQYANDNGVDGEWTYDDATKTFTVTE	2	NA	-1.67101088437107	0.0691581432021913	NA	NA
GB1	Binding	VYKLILNGKTLEGETTTEAVDAATAEKVFKQYANDNGVDGEWTYDDATKTFTVTE	2	NA	0.00934572500242527	0.0716093142373688	NA	NA
GB1	Binding	WYKLILNGKTLEGETTTEAVDAATAEKVFKQYANDNGVDGEWTYDDATKTFTVTE	2	NA	0.249368935110208	0.104134460144297	NA	NA
GB1	Binding	QYKLILNGKTLKGETTTEAVDAATAEIVFKQYANDNGVDGEWTYDDQTKTFTVTE	2	NA	-1.53043474474126	0.2656272344414	NA	NA
GB1	Binding	TYKLILNGKTLEGETTTEAVDAATAEKVFKQYANDNGVDGEWTYDDATKTFTVTE	2	NA	-0.0704704266878693	0.0607991043289116	NA	NA
GB1	Binding	QYKLILVGKTLKGETTTEAVDAATAEKVFKQYANDNGVDGEWTYDDATKTFTITE	2	NA	-1.52813826712245	0.32636118150464	NA	NA
GB1	Binding	QYKLILNGKTLKGETTTEAVDAATTEKVFKQYANDNGVDGEWTHDDATKTFTVTE	2	NA	-4.95009986467397	0.505611240511839	NA	NA
GB1	Binding	QYKLILNPKTLKGETTTEAVDAAEAEKVFKQYANDNGVDGEWTYDDATKTFTVTE	2	NA	-3.81913524754897	0.215687690234795	NA	NA
GB1	Binding	QYKLILNGKTLKGETTTEAVDAATAEKVFKQYANDNGVDGEWDYQDATKTFTVTE	2	NA	-0.175004171590159	0.109031303095351	NA	NA
GB1	Binding	QYKLILNGKTLKGETTMEAVDACTAEKVFKQYANDNGVDGEWTYDDATKTFTVTE	2	NA	-0.216698601239962	0.131503261839628	NA	NA
GB1	Binding	QYKLILNGKTLKGRTTTEAVDAATAEKVFKQYANDNGVDDEWTYDDATKTFTVTE	2	NA	-4.23624825298623	0.271508153481801	NA	NA
GB1	Binding	HYKLILNGKTLEGETTTEAVDAATAEKVFKQYANDNGVDGEWTYDDATKTFTVTE	2	NA	0.0461795584282061	0.0578741182350485	NA	NA
GB1	Binding	QYKLILNGKYLKGETTTEAVDAWTAEKVFKQYANDNGVDGEWTYDDATKTFTVTE	2	NA	1.2654554814378	0.0870222198347757	NA	NA
GB1	Binding	QYKLILNGKTLKGRTTTEAVDAATAEKVFKQYANDNGVDFEWTYDDATKTFTVTE	2	NA	-3.4923079970062	0.209020040169847	NA	NA
GB1	Binding	QQKLILNGKTLKGETTTEAVDAATAEKVFKQYANDRGVDGEWTYDDATKTFTVTE	2	NA	-3.86009231122851	0.509073854355768	NA	NA
GB1	Binding	QYKLILNGKTLKGETTTMAVDAAYAEKVFKQYANDNGVDGEWTYDDATKTFTVTE	2	NA	0.451744355262875	0.146756224013616	NA	NA
GB1	Binding	QYKLILNGKTLKGETTHEAVDACTAEKVFKQYANDNGVDGEWTYDDATKTFTVTE	2	NA	0.583406465191405	0.0974239033063815	NA	NA
GB1	Binding	LYKLILNGKTLEGETTTEAVDAATAEKVFKQYANDNGVDGEWTYDDATKTFTVTE	2	NA	0.16552442333872	0.0476026543251324	NA	NA
GB1	Binding	MYKLILNGKTLEGETTTEAVDAATAEKVFKQYANDNGVDGEWTYDDATKTFTVTE	2	NA	0.320253365869581	0.103658806036904	NA	NA
GB1	Binding	QYKLILNGKTLKGKTDTEAVDAATAEKVFKQYANDNGVDGEWTYDDATKTFTVTE	2	NA	-0.892056328810349	0.0779128947885518	NA	NA
GB1	Binding	QYKLILNGKTLKGETTTEVVDAATAEKVFKQYANDNGVDGEFTYDDATKTFTVTE	2	NA	-4.45246755777469	0.277772365110522	NA	NA
GB1	Binding	QYVLILNGKTLKGYTTTEAVDAATAEKVFKQYANDNGVDGEWTYDDATKTFTVTE	2	NA	0.69392303950738	0.0670120620179087	NA	NA
GB1	Binding	QYKLILNPKTLKGETTTEAVDAARAEKVFKQYANDNGVDGEWTYDDATKTFTVTE	2	NA	-0.162466762567164	0.0417256240811146	NA	NA
GB1	Binding	CYKLILNGKTLEGETTTEAVDAATAEKVFKQYANDNGVDGEWTYDDATKTFTVTE	2	NA	-0.240068896583645	0.0932403375418059	NA	NA
GB1	Binding	QYKLILNGKTLKGETTTPAVDAATAEKVFKQYANDNGVYGEWTYDDATKTFTVTE	2	NA	1.37227837077605	0.111218498060389	NA	NA
GB1	Binding	QYKLILNGKTLKGETTFEAVDACTAEKVFKQYANDNGVDGEWTYDDATKTFTVTE	2	NA	0.570610845505646	0.138273126950311	NA	NA
GB1	Binding	QYKLILNGKTLKGETWTEAVDAATAEKVFKQYANDNGVDGEWTYDDATKTFTHTE	2	NA	-0.891704335073699	2.5386063213609	NA	NA
GB1	Binding	QYKLILNGKTLKGRTTTEAVDAATAEKVFKQYANDNGVDIEWTYDDATKTFTVTE	2	NA	-4.4786894815063	0.762169741155306	NA	NA
GB1	Binding	GYKLILNGKTLEGETTTEAVDAATAEKVFKQYANDNGVDGEWTYDDATKTFTVTE	2	NA	-0.0283155448863294	0.110311808563534	NA	NA
GB1	Binding	QYKLILYGKTLKGETTTEAVDMATAEKVFKQYANDNGVDGEWTYDDATKTFTVTE	2	NA	-2.4464667059482	0.286299129949464	NA	NA
GB1	Binding	QYKLILRGKTLKGETTTEAVDMATAEKVFKQYANDNGVDGEWTYDDATKTFTVTE	2	NA	-3.4059469206955	0.184623025718466	NA	NA
GB1	Binding	QYKLILSGKTLKGETTTEAVDMATAEKVFKQYANDNGVDGEWTYDDATKTFTVTE	2	NA	-3.9130188005782	0.271626596488943	NA	NA
GB1	Binding	QYKLILQGKTLKGETTTEAVDMATAEKVFKQYANDNGVDGEWTYDDATKTFTVTE	2	NA	-3.58110084690176	0.293590609851244	NA	NA
GB1	Binding	QYKLILVGKTLKGETTTEAVDMATAEKVFKQYANDNGVDGEWTYDDATKTFTVTE	2	NA	-3.87806613269439	0.368517417759682	NA	NA
GB1	Binding	QYKLILWGKTLKGETTTEAVDMATAEKVFKQYANDNGVDGEWTYDDATKTFTVTE	2	NA	-3.35373048982197	0.465491357656742	NA	NA
GB1	Binding	QYKLILTGKTLKGETTTEAVDMATAEKVFKQYANDNGVDGEWTYDDATKTFTVTE	2	NA	-4.27075740606148	0.36324162959349	NA	NA
GB1	Binding	QYKLILKGKTLKGETTTEAVDMATAEKVFKQYANDNGVDGEWTYDDATKTFTVTE	2	NA	-3.12663879660615	0.270448855989656	NA	NA
GB1	Binding	QYKLILHGKTLKGETTTEAVDMATAEKVFKQYANDNGVDGEWTYDDATKTFTVTE	2	NA	-3.4143629764836	0.282699755999602	NA	NA
GB1	Binding	QYKLILIGKTLKGETTTEAVDMATAEKVFKQYANDNGVDGEWTYDDATKTFTVTE	2	NA	-4.0055908161242	0.750515145387462	NA	NA
GB1	Binding	QYKLILLGKTLKGETTTEAVDMATAEKVFKQYANDNGVDGEWTYDDATKTFTVTE	2	NA	-3.51698218507143	0.22158004136406	NA	NA
GB1	Binding	QYKLILMGKTLKGETTTEAVDMATAEKVFKQYANDNGVDGEWTYDDATKTFTVTE	2	NA	-3.53765573278905	0.4343134628831	NA	NA
GB1	Binding	QYKLILCGKTLKGETTTEAVDMATAEKVFKQYANDNGVDGEWTYDDATKTFTVTE	2	NA	-2.65697153600736	0.500470573147803	NA	NA
GB1	Binding	QYKLILAGKTLKGETTTEAVDMATAEKVFKQYANDNGVDGEWTYDDATKTFTVTE	2	NA	-3.27708797327958	0.215725724864155	NA	NA
GB1	Binding	QYKLILFGKTLKGETTTEAVDMATAEKVFKQYANDNGVDGEWTYDDATKTFTVTE	2	NA	-3.13608550136611	0.469861339944898	NA	NA
GB1	Binding	QYKLILGGKTLKGETTTEAVDMATAEKVFKQYANDNGVDGEWTYDDATKTFTVTE	2	NA	-4.09108763619181	0.347261335949007	NA	NA
GB1	Binding	QYKLILDGKTLKGETTTEAVDMATAEKVFKQYANDNGVDGEWTYDDATKTFTVTE	2	NA	-3.50057602068412	0.346095807472814	NA	NA
GB1	Binding	QYKLILEGKTLKGETTTEAVDMATAEKVFKQYANDNGVDGEWTYDDATKTFTVTE	2	NA	-3.25384119938187	0.227193249072966	NA	NA
GB1	Binding	QYKLILNGKTLKGETTTEAVDAATAEKVFKQYANDNNVDGEWTYDDATKYFTVTE	2	NA	-0.138761811372761	0.107493266883935	NA	NA
GB1	Binding	QYKLILNGKTLKGETTTEAVDAATAEKVFKQYANDNNVDGEWTYDDATKWFTVTE	2	NA	-0.181282611525193	0.0861033997354545	NA	NA
GB1	Binding	QYKLILNGKTLKGETTTEAVDAATAEKVTKQYANPNGVDGEWTYDDATKTFTVTE	2	NA	-5.3705876399381	0.456801899450655	NA	NA
GB1	Binding	QYKLILNGKTLKGETTTEAVDAATAEKVSKQYANPNGVDGEWTYDDATKTFTVTE	2	NA	-5.4968082974463	0.506308951591083	NA	NA
GB1	Binding	QYKLILNGKTLKGETTTEAVDAATAEKVFKQYANDNNVDGEWTYDDATKSFTVTE	2	NA	-1.2219199372137	0.0988059493209251	NA	NA
GB1	Binding	QYKLILNGKTLKGETTTEAVDAATAEKVQKQYANPNGVDGEWTYDDATKTFTVTE	2	NA	-5.01784899501771	0.589794182772661	NA	NA
GB1	Binding	QYKLILNGKTLKGETTTEAVDAATAEKVFKQYANDNNVDGEWTYDDATKQFTVTE	2	NA	-0.300574106543246	0.1186236427073	NA	NA
GB1	Binding	QYKLILNGKTLKGETTTEAVDAATAEKVFKQYANDNNVDGEWTYDDATKNFTVTE	2	NA	-0.330869642548108	0.1261567996839	NA	NA
GB1	Binding	QYKLILNGKTLKGETTTEAVDAATAEKVFKQYANDNGVDGEWTYDDITKTFTSTE	2	NA	-0.68700698395309	0.0816240135885313	NA	NA
GB1	Binding	QYKLILNGKTLKGETTTEAVDAATAEKVFKQYANDNNVDGEWTYDDATKLFTVTE	2	NA	0.289511976803001	0.0692834059918846	NA	NA
GB1	Binding	QYKLILNGKTLKGETTTEAVDAATAEKVLKQYANPNGVDGEWTYDDATKTFTVTE	2	NA	-5.0918621251095	0.340790721026911	NA	NA
GB1	Binding	QYKLILNGKTLKGETTTEAVDAATAEKVKKQYANPNGVDGEWTYDDATKTFTVTE	2	NA	-5.23447735504367	0.723886025133865	NA	NA
GB1	Binding	QYKLILNGKTLKGETTTEAVDAATAEKVFKQYANDNNVDGEWTYDDATKKFTVTE	2	NA	-0.144566564467154	0.116637533703195	NA	NA
GB1	Binding	QYKLILNGKTLKGETTTEAVDAATAEKVIKQYANPNGVDGEWTYDDATKTFTVTE	2	NA	-4.75117452147406	0.592332679845304	NA	NA
GB1	Binding	QYKLILNGKTLKGETTTEAVDAATAEKVHKQYANPNGVDGEWTYDDATKTFTVTE	2	NA	-3.73449512290574	0.388140279473436	NA	NA
GB1	Binding	QYKLILNGKTLKGETTTEAVDAATAEKVFKQYANDNNVDGEWTYDDATKFFTVTE	2	NA	-0.359209394443344	0.108411274425885	NA	NA
GB1	Binding	QYKLILNGKTLKGETTTEAVDAATAEKVFKQYANDNNVDGEWTYDDATKGFTVTE	2	NA	-1.03369517566444	0.0806595278423496	NA	NA
GB1	Binding	QYKLILNGKTLKGETTTEAVDAATAEKVFKQYANDNNVDGEWTYDDATKEFTVTE	2	NA	-0.364380849398622	0.0954732098441542	NA	NA
GB1	Binding	QYKLILNGKTLKGETTTEAVDAATAEKVAKQYANPNGVDGEWTYDDATKTFTVTE	2	NA	-4.93625762715192	0.715137674941496	NA	NA
GB1	Binding	QYKLILNGKTLKGETTTEAVDAATAEKVFKQYANDNNVDGEWTYDDATKAFTVTE	2	NA	-1.19920961876231	0.109454328886943	NA	NA
GB1	Binding	QYKLILNGKTLAGETTTKAVDAATAEKVFKQYANDNGVDGEWTYDDATKTFTVTE	2	NA	0.444832105375037	0.0460327322424512	NA	NA
GB1	Binding	QYKLILNGKTLKGETTDEAVDAATAEKVFKQTANDNGVDGEWTYDDATKTFTVTE	2	NA	-3.92425058175041	1.12593935125602	NA	NA
GB1	Binding	QYKLILNGKTLKGEHTVEAVDAATAEKVFKQYANDNGVDGEWTYDDATKTFTVTE	2	NA	-0.6962412854651	0.0563137314041874	NA	NA
GB1	Binding	QYKLILNGKTLKGETTDEAVDAATAEKVFKQRANDNGVDGEWTYDDATKTFTVTE	2	NA	-2.76031642475966	0.214524518358112	NA	NA
GB1	Binding	QYKLILNGKTLKGETTTEAVWAATAEKVFKQYANDNGVDGEWTYDDAHKTFTVTE	2	NA	0.327468527469513	0.455384771980767	NA	NA
GB1	Binding	QYKLILNGKTLDGETTTKAVDAATAEKVFKQYANDNGVDGEWTYDDATKTFTVTE	2	NA	-0.201633043232354	0.102526079291379	NA	NA
GB1	Binding	QYKLILNGKTLKGETTTEAVDAATQEKVFKQYANDNGVDGEWTYDDAMKTFTVTE	2	NA	-3.97618810265993	0.320692171830267	NA	NA
GB1	Binding	QYKLILNGKTLKGETTTEAVDAATQEKVFKQYANDNGVDGEWTYDDALKTFTVTE	2	NA	-3.85886025717705	0.144657305579227	NA	NA
GB1	Binding	QYKLILNGKTLKGETTTEAVDAATAEKVRKVYANDNGVDGEWTYDDATKTFTVTE	2	NA	-4.71805116716962	0.423680014239527	NA	NA
GB1	Binding	QYKLILNGKTLKGETTTEAVDAATQEKVFKQYANDNGVDGEWTYDDANKTFTVTE	2	NA	-4.12433719141191	0.266450633523045	NA	NA
GB1	Binding	QYKLILNGKTLKGETTTEAVDAATAEKVRKPYANDNGVDGEWTYDDATKTFTVTE	2	NA	-4.39575910217556	1.08129539551608	NA	NA
GB1	Binding	QYKLILNGKTLKGETTTEWVDAATAEKVFKQYANDNGVDGEGTYDDATKTFTVTE	2	NA	-4.53780787384594	0.735132863514179	NA	NA
GB1	Binding	QYKLILNGKTLKGETTTEAVDAATAEKVRKRYANDNGVDGEWTYDDATKTFTVTE	2	NA	-4.93589582121121	0.307702227224522	NA	NA
GB1	Binding	QYKLILNGKTLKGETTTEAVDAATAEKVRKSYANDNGVDGEWTYDDATKTFTVTE	2	NA	-5.1073045375543	0.370890554024533	NA	NA
GB1	Binding	QYKLILNGKTLKGETTTEAVDAATQEKVFKQYANDNGVDGEWTYDDAEKTFTVTE	2	NA	-4.75768340200044	1.0580772532277	NA	NA
GB1	Binding	QYKLILNGKTLKGETTTEAVDAATQEKVFKQYANDNGVDGEWTYDDADKTFTVTE	2	NA	-5.46741327681262	0.713697820192259	NA	NA
GB1	Binding	QYKLILNGKTLKGETTTEAVDAATQEKVFKQYANDNGVDGEWTYDDAGKTFTVTE	2	NA	-4.7176022590956	0.272441557532501	NA	NA
GB1	Binding	QYKLILNGKTLKGETTTEAVDAATQEKVFKQYANDNGVDGEWTYDDAAKTFTVTE	2	NA	-4.11440735049558	0.288881356518862	NA	NA
GB1	Binding	QYKLILNGKTLKGETTTEAVDAATAEKVRKYYANDNGVDGEWTYDDATKTFTVTE	2	NA	-4.96073108931151	0.743041153550469	NA	NA
GB1	Binding	QYKLILNGKTLKGETTTEAVDAATQEKVFKQYANDNGVDGEWTYDDACKTFTVTE	2	NA	-3.83447150954542	0.212530310900831	NA	NA
GB1	Binding	QYKLILNGKTLKGETTTEAVDAATAEKVRKDYANDNGVDGEWTYDDATKTFTVTE	2	NA	-4.90130766884071	0.744953861960359	NA	NA
GB1	Binding	QYKLILNGKTLKGETTTEHVDAATAEKVFKQYANDNGVDGEWTYDDATKTFTVVE	2	NA	-1.22038544736132	0.0585377787623851	NA	NA
GB1	Binding	QYKLILNGKTLKGETTTEAVDAATAEKVFKQYANDNGVDGEWTYDDITKTFTHTE	2	NA	-1.99563752256575	0.231150190211543	NA	NA
GB1	Binding	QYKLILNGKTLKGETTTEAVDAATQEKVFKQYANDNGVDGEWTYDDAYKTFTVTE	2	NA	-4.36842996690988	0.277525662990543	NA	NA
GB1	Binding	QYKLILNGKTLHGETTTKAVDAATAEKVFKQYANDNGVDGEWTYDDATKTFTVTE	2	NA	0.208926524403999	0.0789957782840539	NA	NA
GB1	Binding	QYKLILNGKTLKGETTTEAVDAATQEKVFKQYANDNGVDGEWTYDDAWKTFTVTE	2	NA	-4.80116483967102	0.509299324472203	NA	NA
GB1	Binding	QYKLILNGKTLKGETTTEAVDAATQEKVFKQYANDNGVDGEWTYDDAVKTFTVTE	2	NA	-4.19383545322018	0.171859568916182	NA	NA
GB1	Binding	QYKLILNGKTLKGETTTEAVDAATAEKVRKHYANDNGVDGEWTYDDATKTFTVTE	2	NA	-4.29994786394094	0.397144620709346	NA	NA
GB1	Binding	QYKLILNGKTLKGETTTEAVDAATQEKVFKQYANDNGVDGEWTYDDASKTFTVTE	2	NA	-3.24965243865666	0.135011600255077	NA	NA
GB1	Binding	QYKLILNGKTLKGETTTEAVDAATAEKVRKKYANDNGVDGEWTYDDATKTFTVTE	2	NA	-4.88404380674961	0.728282118211679	NA	NA
GB1	Binding	QYKLILNGKTLKGETTTKAVDAATAEKVFKQYANDNGVDGEWTYDDATKTFTTTE	2	NA	-0.0466928797230564	0.266914927308267	NA	NA
GB1	Binding	QYKLILNGKTLKGETTTKAVDAATAEKVFKQYANDNGVDGEWTYDDATKTFTWTE	2	NA	0.381510205194854	0.266960035270628	NA	NA
GB1	Binding	QYKLILNGKTLKGETTTKAVDAATAEKVFKQYANDNGVDGEWTYDDATKTFTQTE	2	NA	-1.18004145695693	0.640338494770642	NA	NA
GB1	Binding	QYKLILNGKTLKGETTTKAVDAATAEKVFKQYANDNGVDGEWTYDDATKTFTSTE	2	NA	-0.977471494199607	0.23473316778966	NA	NA
GB1	Binding	QYKLILNGKTLKGETITEAVDAAPAEKVFKQYANDNGVDGEWTYDDATKTFTVTE	2	NA	-0.250013717020874	0.12164791875967	NA	NA
GB1	Binding	QYKLILNGKTLKGETTTEHVDAATAEKVFKQYANDNGVDGEWTYDDATKTFTVRE	2	NA	-0.917492825175612	0.0404006748780633	NA	NA
GB1	Binding	QYKLILNGKTLKGETITEAVDAARAEKVFKQYANDNGVDGEWTYDDATKTFTVTE	2	NA	0.671949785056298	0.0678387017677523	NA	NA
GB1	Binding	QYKLILNGKTLKGETITEAVDAASAEKVFKQYANDNGVDGEWTYDDATKTFTVTE	2	NA	-0.103922506204757	0.0680955193512155	NA	NA
GB1	Binding	QYKLILNGKTLKGETTTKAVDAATAEKVFKQYANDNGVDGEWTYDDATKTFTYTE	2	NA	-2.39096781854714	1.04807760767183	NA	NA
GB1	Binding	QYKLILNGKTLKGETTTEAVDAATAEKVFKQYANDNGVDGEFTYDDATKTFFVTE	2	NA	-2.84314620267499	0.471992821945568	NA	NA
GB1	Binding	QYKLILNGKTLKGETITEAVDAAVAEKVFKQYANDNGVDGEWTYDDATKTFTVTE	2	NA	-0.633899167730809	0.0730637957314886	NA	NA
GB1	Binding	QYKLILNGKTLKGETITEAVDAAWAEKVFKQYANDNGVDGEWTYDDATKTFTVTE	2	NA	0.54949726222889	0.0996469159658848	NA	NA
GB1	Binding	QYKLILNGKTLKGETITEAVDAAHAEKVFKQYANDNGVDGEWTYDDATKTFTVTE	2	NA	-0.340047562905762	0.132680543183136	NA	NA
GB1	Binding	QYKLILNGKTLKGETITEAVDAAIAEKVFKQYANDNGVDGEWTYDDATKTFTVTE	2	NA	0.0662713839288707	0.0828729914591958	NA	NA
GB1	Binding	QYKLILNGKTLKGETTTKAVDAATAEKVFKQYANDNGVDGEWTYDDATKTFTGTE	2	NA	-1.43093565331068	0.267855600016598	NA	NA
GB1	Binding	QYKLILNGKTLKGETTTKAVDAATAEKVFKQYANDNGVDGEWTYDDATKTFTFTE	2	NA	0.029096949002255	0.227834278214504	NA	NA
GB1	Binding	QYKLILNGKTLKGETTTKAVDAATAEKVFKQYANDNGVDGEWTYDDATKTFTATE	2	NA	0.199218940261867	0.135042590421998	NA	NA
GB1	Binding	QYKLILNGKTLKGETITEAVDAAMAEKVFKQYANDNGVDGEWTYDDATKTFTVTE	2	NA	0.405725175721925	0.0957666317246218	NA	NA
GB1	Binding	QYKLILNGKTLKGETITEAVDAANAEKVFKQYANDNGVDGEWTYDDATKTFTVTE	2	NA	-0.575241526886252	0.116493962684218	NA	NA
GB1	Binding	QYKLILNGKTLKGETTTKAVDAATAEKVFKQYANDNGVDGEWTYDDATKTFTMTE	2	NA	-0.335613046546644	0.307291537178915	NA	NA
GB1	Binding	QYKLILNGKTLKGETTTKAVDAATAEKVFKQYANDNGVDGEWTYDDATKTFTLTE	2	NA	-0.905723283270808	0.159248348615946	NA	NA
GB1	Binding	QYKLILNGKTLKGEMTTEAVDAATAEKVFKQYENDNGVDGEWTYDDATKTFTVTE	2	NA	-4.82950821142821	0.583725112950276	NA	NA
GB1	Binding	QYKLILNGKTLKGETTTKAVDAATAEKVFKQYANDNGVDGEWTYDDATKTFTNTE	2	NA	-0.818253843667576	0.47362293605265	NA	NA
GB1	Binding	QYKLILNGKTLKGETTTKAVDAATAEKVFKQYANDNGVDGEWTYDDATKTFTITE	2	NA	-0.894717952210894	0.427803529654521	NA	NA
GB1	Binding	QYKLILNGKTLKGETITEAVDAAEAEKVFKQYANDNGVDGEWTYDDATKTFTVTE	2	NA	-1.76663125776103	0.165450400816728	NA	NA
GB1	Binding	QYKLILNGKTLKGETITEAVDAAFAEKVFKQYANDNGVDGEWTYDDATKTFTVTE	2	NA	0.267338484483431	0.071249026047644	NA	NA
GB1	Binding	QYKLILNGKTLKGTTTTEAVDAATKEKVFKQYANDNGVDGEWTYDDATKTFTVTE	2	NA	-4.14527294202547	0.717242070688145	NA	NA
GB1	Binding	QYKLILNGKTLKGETTDEAVDAATAEKVFKQFANDNGVDGEWTYDDATKTFTVTE	2	NA	-0.945476571852831	0.178961202125373	NA	NA
GB1	Binding	QYKLILNGKTLKGETTDEAVDAATAEKVFKQGANDNGVDGEWTYDDATKTFTVTE	2	NA	-4.17431898790591	0.469962614282448	NA	NA
GB1	Binding	QYKKILNGKTLKGETTTEAVDAATACKVFKQYANDNGVDGEWTYDDATKTFTVTE	2	NA	-5.51749263939144	1.00841952272971	NA	NA
GB1	Binding	QYKLILNGKTLKGETTTEHVDAATAEKVFKQYANDNGVDGEWTYDDATKTFTVLE	2	NA	-1.26970776533641	0.0526629905543928	NA	NA
GB1	Binding	QYKLILNGKTLKGETTTEAVDAATAEKVFKQYANDNGYDGEWTYDDATKTFTVTA	2	NA	-3.71355350834775	0.321300763796973	NA	NA
GB1	Binding	QYKLILNGKTLKGETTDEAVDAATAEKVFKQEANDNGVDGEWTYDDATKTFTVTE	2	NA	-4.52834995883755	1.01214129232879	NA	NA
GB1	Binding	QYKLILNGKTFKGETTTEKVDAATAEKVFKQYANDNGVDGEWTYDDATKTFTVTE	2	NA	-0.332439887443403	0.117284077735482	NA	NA
GB1	Binding	QYKLILNGKTLKGETWTEAVDAATAEKVFKQYANDNGVDGEWTYDDATKTFTCTE	2	NA	1.23611094943546	0.540451580747908	NA	NA
GB1	Binding	QYKLILNGKTLKGETTTEAVDAATAEKVFKQYANDNGVDHEPTYDDATKTFTVTE	2	NA	-5.76402255210421	0.718819180680003	NA	NA
GB1	Binding	QYKHILNGKTLKGETTTEAVDAATACKVFKQYANDNGVDGEWTYDDATKTFTVTE	2	NA	-4.66986478249924	0.214764528228046	NA	NA
GB1	Binding	QYKLILNGKTLKGETTDEAVDAATAEKVFKQCANDNGVDGEWTYDDATKTFTVTE	2	NA	-2.78382410728061	0.380260505326293	NA	NA
GB1	Binding	QYKLILNGKTLEGETTTEAVDAATFEKVFKQYANDNGVDGEWTYDDATKTFTVTE	2	NA	-4.81228690362281	0.714779913327607	NA	NA
GB1	Binding	QYKLILNGKTLHGETTTEAVDAATFEKVFKQYANDNGVDGEWTYDDATKTFTVTE	2	NA	-4.52780420803584	0.527117657762378	NA	NA
GB1	Binding	QYKLILNGKTLNGETTTEAVDAATFEKVFKQYANDNGVDGEWTYDDATKTFTVTE	2	NA	-3.96189983501043	0.435276953381028	NA	NA
GB1	Binding	QYKLILNGKTLMGETTTEAVDAATFEKVFKQYANDNGVDGEWTYDDATKTFTVTE	2	NA	-4.75117452147406	0.592332679845304	NA	NA
GB1	Binding	QYKLILNGKTLRGETTTEAVDAATFEKVFKQYANDNGVDGEWTYDDATKTFTVTE	2	NA	-4.68595627615739	0.715081185628271	NA	NA
GB1	Binding	QYKLILNGKTLSGETTTEAVDAATFEKVFKQYANDNGVDGEWTYDDATKTFTVTE	2	NA	-5.88335257526249	0.584743557373514	NA	NA
GB1	Binding	QYKLILNGKTLQGETTTEAVDAATFEKVFKQYANDNGVDGEWTYDDATKTFTVTE	2	NA	-4.43178337761273	0.362278094946456	NA	NA
GB1	Binding	QYKLILNGKTLWGETTTEAVDAATFEKVFKQYANDNGVDGEWTYDDATKTFTVTE	2	NA	-2.94023595570019	0.379040406938334	NA	NA
GB1	Binding	QYKLILNGKTLTGETTTEAVDAATFEKVFKQYANDNGVDGEWTYDDATKTFTVTE	2	NA	-4.88344070611314	0.241262845503112	NA	NA
GB1	Binding	QYKLILNGKTLKGETTTEAVDAATAEKVFKQYANDNGVDHEQTYDDATKTFTVTE	2	NA	-4.7475722715102	0.426945532960213	NA	NA
GB1	Binding	QYKLILNGKTLYGETTTEAVDAATFEKVFKQYANDNGVDGEWTYDDATKTFTVTE	2	NA	-3.61208675972175	0.322653823573928	NA	NA
GB1	Binding	QYKLILNGKTLKGETVTEAVDAATAEKVFKQAANDNGVDGEWTYDDATKTFTVTE	2	NA	-1.90122372273423	0.114723874874677	NA	NA
GB1	Binding	QYKLILNGKTLKGETTTEAVDAATAEKVFKQYANDNGADGEWTYDDATKTFTVTA	2	NA	-4.20713956121306	0.321544922194604	NA	NA
GB1	Binding	QYKLILNGKTLKGETVTEAVDAATAEKVFKQCANDNGVDGEWTYDDATKTFTVTE	2	NA	-1.31076382017439	0.146636256196107	NA	NA
GB1	Binding	QYKLILNGKTLKGETTDEAVDAATAEKVFKQMANDNGVDGEWTYDDATKTFTVTE	2	NA	-2.62319358799174	0.440995922835864	NA	NA
GB1	Binding	QYKLILNGKTLKGETVTEAVDAATAEKVFKQEANDNGVDGEWTYDDATKTFTVTE	2	NA	-2.93221801917221	0.188354656633957	NA	NA
GB1	Binding	QYKLILNGKTLKGETVTEAVDAATAEKVFKQDANDNGVDGEWTYDDATKTFTVTE	2	NA	-3.38364698415757	0.421617425595352	NA	NA
GB1	Binding	QYKLILNGKTLKGETVTEAVDAATAEKVFKQGANDNGVDGEWTYDDATKTFTVTE	2	NA	-1.47084580156156	0.0887813076783327	NA	NA
GB1	Binding	QYKLILNGKTLKGETVTEAVDAATAEKVFKQFANDNGVDGEWTYDDATKTFTVTE	2	NA	-0.0168767349935157	0.108368484847269	NA	NA
GB1	Binding	QYKLILNGKTLKGETVTEAVDAATAEKVFKQIANDNGVDGEWTYDDATKTFTVTE	2	NA	-1.96125277517597	0.36452454307578	NA	NA
GB1	Binding	QYKLILNGKTLKGETVTEAVDAATAEKVFKQHANDNGVDGEWTYDDATKTFTVTE	2	NA	-1.33325181495822	0.214095963469033	NA	NA
GB1	Binding	QYKLILNGKTLKGETVTEAVDAATAEKVFKQKANDNGVDGEWTYDDATKTFTVTE	2	NA	-1.18688318277762	0.148085787431421	NA	NA
GB1	Binding	QYKLILNGKTLKGETVTEAVDAATAEKVFKQMANDNGVDGEWTYDDATKTFTVTE	2	NA	-0.836207907528354	0.160245795378126	NA	NA
GB1	Binding	QYKLILNGKTLKGETVTEAVDAATAEKVFKQLANDNGVDGEWTYDDATKTFTVTE	2	NA	-0.614309636209353	0.087904883810753	NA	NA
GB1	Binding	QYKLILNGKTLKGETVTEAVDAATAEKVFKQNANDNGVDGEWTYDDATKTFTVTE	2	NA	-2.26041678751845	0.311266924233341	NA	NA
GB1	Binding	QYKLILNGKTLKGETVTEAVDAATAEKVFKQQANDNGVDGEWTYDDATKTFTVTE	2	NA	-1.38688673471797	0.145784762400123	NA	NA
GB1	Binding	QYKLILNGKTLKGETVTEAVDAATAEKVFKQSANDNGVDGEWTYDDATKTFTVTE	2	NA	-1.83105733629075	0.130980849825787	NA	NA
GB1	Binding	QYKLILNGKTLKGETVTEAVDAATAEKVFKQRANDNGVDGEWTYDDATKTFTVTE	2	NA	-1.32980544663058	0.0869868371494984	NA	NA
GB1	Binding	QYKLILNGKTLKGETTTEAVDAATKEKVFKQYANDNGVDGEWTYSDATKTFTVTE	2	NA	-5.27512758347173	0.308510988834613	NA	NA
GB1	Binding	QYKLILNGKTLKGETVTEAVDAATAEKVFKQTANDNGVDGEWTYDDATKTFTVTE	2	NA	-2.14550695443047	0.20669660409776	NA	NA
GB1	Binding	QYKLILNGKTLKGETVTEAVDAATAEKVFKQWANDNGVDGEWTYDDATKTFTVTE	2	NA	-0.783169117050368	0.0965003139571964	NA	NA
GB1	Binding	QYKLILNGKTLKGETVTEAVDAATAEKVFKQVANDNGVDGEWTYDDATKTFTVTE	2	NA	-1.85687727496491	0.139453369439458	NA	NA
GB1	Binding	QYKLILNGKTLKGETTTEAVDAATAEKVFKQYANDNGEDGEWTYDDATKTFTVTA	2	NA	-2.38022359341168	0.197350576160079	NA	NA
GB1	Binding	QYKLILNGKTLKGETTDEAVDAATAEKVFKQIANDNGVDGEWTYDDATKTFTVTE	2	NA	-2.69983798835031	0.822777584520872	NA	NA
GB1	Binding	QYKLILNGKTLKGETSTEAVDAATAEKVFKQYANDNGVDGEWTYDDAIKTFTVTE	2	NA	0.357596649339135	0.0418297924579578	NA	NA
GB1	Binding	QYKLILNGKTLKGETTTEAVDAATAEKVFKQYANDNGVDGEQTYDDATKTFFVTE	2	NA	-4.18754120107803	1.09866488101829	NA	NA
GB1	Binding	QYKLILNGKTLLGETTTEAVDAATAEKVFKQYANDNGVDGEWTYDDATKYFTVTE	2	NA	-0.243207274463765	0.102044277794653	NA	NA
GB1	Binding	QYKLILNGKTLKGETTTEAVDAATAEKVFKQYANDNGGDGEWTYDDATKTFTVTA	2	NA	-5.18077063295312	1.0091810860069	NA	NA
GB1	Binding	QYKLIHNGKTLCGETTTEAVDAATAEKVFKQYANDNGVDGEWTYDDATKTFTVTE	2	NA	-2.37410902776145	0.2259307569531	NA	NA
GB1	Binding	QYKLILNGKTLLGETTTEAVDAATAEKVFKQYANDNGVDGEWTYDDATKSFTVTE	2	NA	-0.869221761770389	0.0744944368581959	NA	NA
GB1	Binding	QYKLILNGKTLLGETTTEAVDAATAEKVFKQYANDNGVDGEWTYDDATKRFTVTE	2	NA	-0.00827385846861905	0.0539422289659079	NA	NA
GB1	Binding	QYKLILNGKTLLGETTTEAVDAATAEKVFKQYANDNGVDGEWTYDDATKQFTVTE	2	NA	-0.266812913972523	0.0921118057069106	NA	NA
GB1	Binding	QYKLILNGKTLLGETTTEAVDAATAEKVFKQYANDNGVDGEWTYDDATKPFTVTE	2	NA	-3.76102268377203	0.812353882881541	NA	NA
GB1	Binding	QYKLILNGKTLLGETTTEAVDAATAEKVFKQYANDNGVDGEWTYDDATKWFTVTE	2	NA	-0.0572813633318822	0.0787795734276081	NA	NA
GB1	Binding	QYKLILNGKTLLGETTTEAVDAATAEKVFKQYANDNGVDGEWTYDDATKVFTVTE	2	NA	0.100450273321556	0.0558247825140713	NA	NA
GB1	Binding	QYKLILNGKTLLGETTTEAVDAATAEKVFKQYANDNGVDGEWTYDDATKKFTVTE	2	NA	-0.086573153750048	0.0955591273956557	NA	NA
GB1	Binding	QYKLILNGKTLLGETTTEAVDAATAEKVFKQYANDNGVDGEWTYDDATKIFTVTE	2	NA	0.199320504036189	0.0911730177497084	NA	NA
GB1	Binding	QYKLILNGKTLLGETTTEAVDAATAEKVFKQYANDNGVDGEWTYDDATKHFTVTE	2	NA	-0.326883694622423	0.113362280568936	NA	NA
GB1	Binding	QYKLILNGKTLKGETTTEAVDAATAEKVFKQYANDNGVDHESTYDDATKTFTVTE	2	NA	-5.49553648317466	0.271868642340946	NA	NA
GB1	Binding	QYKLILNGKTLLGETTTEAVDAATAEKVFKQYANDNGVDGEWTYDDATKNFTVTE	2	NA	-0.617710926379758	0.111607307177007	NA	NA
GB1	Binding	QYKLILNGKTLLGETTTEAVDAATAEKVFKQYANDNGVDGEWTYDDATKMFTVTE	2	NA	0.127096782252243	0.0878413663830309	NA	NA
GB1	Binding	QYKLILNGKTLLGETTTEAVDAATAEKVFKQYANDNGVDGEWTYDDATKLFTVTE	2	NA	0.367047414804327	0.0615235123731033	NA	NA
GB1	Binding	QYKLILNGKTLLGETTTEAVDAATAEKVFKQYANDNGVDGEWTYDDATKCFTVTE	2	NA	-0.512427637265609	0.0969153030083643	NA	NA
GB1	Binding	QYKLILNGKTLLGETTTEAVDAATAEKVFKQYANDNGVDGEWTYDDATKAFTVTE	2	NA	-0.93164599874856	0.0882105532444748	NA	NA
GB1	Binding	QYKLILNGKTLLGETTTEAVDAATAEKVFKQYANDNGVDGEWTYDDATKGFTVTE	2	NA	-0.939702830045171	0.0643098489148995	NA	NA
GB1	Binding	QYKLILNGKTLLGETTTEAVDAATAEKVFKQYANDNGVDGEWTYDDATKFFTVTE	2	NA	-0.168960661853041	0.0938055248854294	NA	NA
GB1	Binding	QYKLILNGKTLLGETTTEAVDAATAEKVFKQYANDNGVDGEWTYDDATKEFTVTE	2	NA	-0.125088038497751	0.0797379518193205	NA	NA
GB1	Binding	QYKLILNGKTLLGETTTEAVDAATAEKVFKQYANDNGVDGEWTYDDATKDFTVTE	2	NA	-1.16194815842746	0.135410368031328	NA	NA
GB1	Binding	QYKLILNGKTLKGEYTTEAVDAASAEKVFKQYANDNGVDGEWTYDDATKTFTVTE	2	NA	-0.697751249513791	0.0673179074325679	NA	NA
GB1	Binding	QYKLILNGKTLKGEYTTEAVDAARAEKVFKQYANDNGVDGEWTYDDATKTFTVTE	2	NA	0.119713794037005	0.0710006072967598	NA	NA
GB1	Binding	QYKLILNGKTLKGEYTTEAVDAAQAEKVFKQYANDNGVDGEWTYDDATKTFTVTE	2	NA	-0.267360586316043	0.123393019328214	NA	NA
GB1	Binding	QYKLILNGKTLKGEYTTEAVDAAPAEKVFKQYANDNGVDGEWTYDDATKTFTVTE	2	NA	-1.31819991041702	0.13441309974199	NA	NA
GB1	Binding	QYKLILNGKTLKGEYTTEAVDAAWAEKVFKQYANDNGVDGEWTYDDATKTFTVTE	2	NA	-0.195639279035252	0.11477168838038	NA	NA
GB1	Binding	QYKLILNGKTLKGEYTTEAVDAAVAEKVFKQYANDNGVDGEWTYDDATKTFTVTE	2	NA	-1.32879606332382	0.0771106172214089	NA	NA
GB1	Binding	QYKLILNGKTLKGEYTTEAVDAAYAEKVFKQYANDNGVDGEWTYDDATKTFTVTE	2	NA	-1.01120197616107	0.113121797218234	NA	NA
GB1	Binding	QYKLILNGKTLKGLTTTEAVDAATKEKVFKQYANDNGVDGEWTYDDATKTFTVTE	2	NA	-4.81367767135501	0.747980162642752	NA	NA
GB1	Binding	QYKLILNGKTLKGEYTTEAVDAACAEKVFKQYANDNGVDGEWTYDDATKTFTVTE	2	NA	-0.569526392137324	0.102683142262345	NA	NA
GB1	Binding	QYKLILNGKTLKGETTTEAPDAATAEKVFKQYANDNWVDGEWTYDDATKTFTVTE	2	NA	-0.719663634808647	0.0606915172659246	NA	NA
GB1	Binding	QYKLILNGKTLKGEYTTEAVDAAAAEKVFKQYANDNGVDGEWTYDDATKTFTVTE	2	NA	-0.97662618810559	0.090100011944587	NA	NA
GB1	Binding	QYKLILNGKTLKGEYTTEAVDAAGAEKVFKQYANDNGVDGEWTYDDATKTFTVTE	2	NA	-1.66425098368027	0.10399838671888	NA	NA
GB1	Binding	QYKLILNGKTLKGEYTTEAVDAAFAEKVFKQYANDNGVDGEWTYDDATKTFTVTE	2	NA	-0.300304843163499	0.0696311956469924	NA	NA
GB1	Binding	QYKLILNGKTLKGEYTTEAVDAAEAEKVFKQYANDNGVDGEWTYDDATKTFTVTE	2	NA	-3.37591336619497	0.309761399125472	NA	NA
GB1	Binding	QYKLILNGKTLKGETTTEAVDAATYEKVFKQYANDNGVDGEWTYDDATKTFWVTE	2	NA	-4.58058378918764	1.06845510041698	NA	NA
GB1	Binding	QYKLILNGKTLKGEYTTEAVDAAKAEKVFKQYANDNGVDGEWTYDDATKTFTVTE	2	NA	-0.650210216227498	0.130538128977717	NA	NA
GB1	Binding	QYKLILNGKTLKGEYTTEAVDAAIAEKVFKQYANDNGVDGEWTYDDATKTFTVTE	2	NA	-0.447673190063552	0.0886058248893055	NA	NA
GB1	Binding	QYKLILNGKTLKGEYTTEAVDAAHAEKVFKQYANDNGVDGEWTYDDATKTFTVTE	2	NA	-0.8601841947722	0.132131707655145	NA	NA
GB1	Binding	QYKLILNGKTLKGEYTTEAVDAANAEKVFKQYANDNGVDGEWTYDDATKTFTVTE	2	NA	-1.32594822783186	0.1284206492068	NA	NA
GB1	Binding	QYKLILNGKTLKGEYTTEAVDAAMAEKVFKQYANDNGVDGEWTYDDATKTFTVTE	2	NA	0.0486011474630881	0.0957699551160732	NA	NA
GB1	Binding	QYKLILNGKTLKGEYTTEAVDAALAEKVFKQYANDNGVDGEWTYDDATKTFTVTE	2	NA	-1.15374399893389	0.0849797186939879	NA	NA
GB1	Binding	QYKLILNGKTLKGETTTEAVDAATAEKVFFQYANDNGVDGEWTYGDATKTFTVTE	2	NA	-4.81783204194084	0.729435391211301	NA	NA
GB1	Binding	QYKLILNGKTLKGETTTEAVDAATAEKVFGQYANDNGVDGEWTYGDATKTFTVTE	2	NA	-5.17056284744658	1.00920835190585	NA	NA
GB1	Binding	QYKLILNGKTLKGETTTEAVDAATAEKVFEQYANDNGVDGEWTYGDATKTFTVTE	2	NA	-4.71644885639581	1.01074563982792	NA	NA
GB1	Binding	QYKLWLNGKTLKMETTTEAVDAATAEKVFKQYANDNGVDGEWTYDDATKTFTVTE	2	NA	-2.482185536057	0.190666847456004	NA	NA
GB1	Binding	QYKLILNGKTLKGETTTEAVDAATAEKVFCQYANDNGVDGEWTYGDATKTFTVTE	2	NA	-3.58246657658279	0.720121098215393	NA	NA
GB1	Binding	QYKLILNGKTLKGETTTEAVDAATAEKVFAQYANDNGVDGEWTYGDATKTFTVTE	2	NA	-5.22659586009226	1.0104727353182	NA	NA
GB1	Binding	QYKLILNGKTLKGETTTEAVDAATAEKVFNQYANDNGVDGEWTYGDATKTFTVTE	2	NA	-4.16854439185524	1.01379292415884	NA	NA
GB1	Binding	QYKLILNGKTLKGETTTEAVDAATYEKVFKQYANDNGVDGEWTYDDATKTFRVTE	2	NA	-5.35579689928723	0.45689545685959	NA	NA
GB1	Binding	QYKLILNGKTLKGETTTEAVDAATAEKVFLQYANDNGVDGEWTYGDATKTFTVTE	2	NA	-4.64529821942026	0.414589444317643	NA	NA
GB1	Binding	QYKLILNGKTLKGETTTEAVDAATAEKVFMQYANDNGVDGEWTYGDATKTFTVTE	2	NA	-4.07434153075262	0.363575776411486	NA	NA
GB1	Binding	QYKLILNGKTLKGETTTEAVDAATAEKVFIQYANDNGVDGEWTYGDATKTFTVTE	2	NA	-4.99078763854712	0.453621745517053	NA	NA
GB1	Binding	QYKLILNGKTLKGETTTEAVDAATAEKVFVQYANDNGVDGEWTYGDATKTFTVTE	2	NA	-5.1952577242218	0.588409833595136	NA	NA
GB1	Binding	QYKLILNGKTLKGETTTEAVDAATAEKVFWQYANDNGVDGEWTYGDATKTFTVTE	2	NA	-4.88530379724141	0.520409122411998	NA	NA
GB1	Binding	QYKLILNGKTLKGETTTEAVDAATAEKVFTQYANDNGVDGEWTYGDATKTFTVTE	2	NA	-5.2550821057373	0.467741447353321	NA	NA
GB1	Binding	QYKLILNGKTLKGETTTEAVDAATAEKVFRQYANDNGVDGEWTYGDATKTFTVTE	2	NA	-1.37334219409227	0.0708428499145913	NA	NA
GB1	Binding	QYKLILNGKTLKGETTTEAVDAATAEKVFSQYANDNGVDGEWTYGDATKTFTVTE	2	NA	-4.6051393905875	0.715749476148195	NA	NA
GB1	Binding	QYKLILNGKTLKGETTTEAVDAATAEKVFPQYANDNGVDGEWTYGDATKTFTVTE	2	NA	-5.86223196961713	0.713312895504386	NA	NA
GB1	Binding	QYKLILNGKTLKGETTTEAVDAATAEKVFQQYANDNGVDGEWTYGDATKTFTVTE	2	NA	-4.44705239656311	1.07750681578626	NA	NA
GB1	Binding	QYKLILNGKTLKGETTTEAWDAATAEKVFKQYANDNWVDGEWTYDDATKTFTVTE	2	NA	-0.210691710091905	0.070113753879317	NA	NA
GB1	Binding	QYKLILNGMTLKGETTTEAVDAATAEFVFKQYANDNGVDGEWTYDDATKTFTVTE	2	NA	-2.41203683582115	0.487025062451169	NA	NA
GB1	Binding	QYKLILNGKTLKGETTTEAVDAATAEKVFYQYANDNGVDGEWTYGDATKTFTVTE	2	NA	-4.91258174541393	1.05032497764023	NA	NA
GB1	Binding	QYKLILNGKTLKGETTTEAHDAATAEKVFKQYANDNWVDGEWTYDDATKTFTVTE	2	NA	-0.696717132603089	0.0703537255001695	NA	NA
GB1	Binding	QYKLILNGKTLKGETTTIAVDAATAEKVFKQYANDNGVDGEWTYDDNTKTFTVTE	2	NA	0.374690265133586	0.111229536321837	NA	NA
GB1	Binding	QYKLVLNGKTLKGETTTEAVDAATAEKVFKQYANDNGVDGEWTYDIATKTFTVTE	2	NA	0.303128382255818	0.146329550834751	NA	NA
GB1	Binding	QYKLILNGKTLKGETQTEAVDAATAEKVFKQFANDNGVDGEWTYDDATKTFTVTE	2	NA	0.433811649110887	0.123954714580415	NA	NA
GB1	Binding	QYKLILNGKTLAGETTTEAVDAATAEKVFKQYANDNGVDLEWTYDDATKTFTVTE	2	NA	-4.93717934443241	0.396345947469664	NA	NA
GB1	Binding	QYKLILNGKWLKGETTTEAGDAATAEKVFKQYANDNGVDGEWTYDDATKTFTVTE	2	NA	-1.01820168263155	0.0483222277485893	NA	NA
GB1	Binding	QYKLILNGKTLKGETTTEAMDAATAEKVFKQYANDNWVDGEWTYDDATKTFTVTE	2	NA	-0.91649454397257	0.0693864310208524	NA	NA
GB1	Binding	QYKLILNGKTLKGETTTEANDAATAEKVFKQYANDNWVDGEWTYDDATKTFTVTE	2	NA	-0.204808492445237	0.163873918981877	NA	NA
GB1	Binding	QYKLILIGKTLKGETTTEAVDAATAEKVFKQYANDNGVDGEWTYDNATKTFTVTE	2	NA	-0.16897692302007	0.144206997134326	NA	NA
GB1	Binding	QYKLILNGKTLKGETTTEAVDAATAEKVFKQYANDNGNDGEWTYDQATKTFTVTE	2	NA	-3.34894646185503	0.780697565231318	NA	NA
GB1	Binding	QYKLILNGKTLKGETTTEAVDAATYEKVFKQYANDNGVDGEWTYDDATKTFIVTE	2	NA	-4.27609459841947	1.09086813006467	NA	NA
GB1	Binding	QYKLILNGKTLKGETTFEAVDAATAEKVFKQYANDNGVDGEWTYDDATKTFTQTE	2	NA	-1.7567017725603	1.2847782097219	NA	NA
GB1	Binding	QYKLILNGKTLKGETQTEAVDAATAEKVFKQGANDNGVDGEWTYDDATKTFTVTE	2	NA	-1.25577002277707	0.126018000619598	NA	NA
GB1	Binding	QYKLILNGKTLDGETTTEAVDAATAEKVFKQYANDNGVDLEWTYDDATKTFTVTE	2	NA	-4.55526598120335	1.07008540538483	NA	NA
GB1	Binding	QYKLILNGKTLKEETTTEAVDAATAEKVFKQYANDNGVDGCWTYDDATKTFTVTE	2	NA	-0.859990061481511	0.0922929745454303	NA	NA
GB1	Binding	QYKLDLNTKTLKGETTTEAVDAATAEKVFKQYANDNGVDGEWTYDDATKTFTVTE	2	NA	-2.02799025056624	0.138215785615841	NA	NA
GB1	Binding	QYKLILCGKTLKGETTTEAVDAATAEKVFKQYAFDNGVDGEWTYDDATKTFTVTE	2	NA	-3.72151797492506	0.461244489058786	NA	NA
GB1	Binding	QYKLILAGKTLKGETTTEAVDAATAEKVFKQYAFDNGVDGEWTYDDATKTFTVTE	2	NA	-3.84419704513165	0.233038676649203	NA	NA
GB1	Binding	QYKLILNGKTLKGETTTEACDAATAEKVFKQYANDNWVDGEWTYDDATKTFTVTE	2	NA	-0.39510451465473	0.141992066279627	NA	NA
GB1	Binding	QYKLILGGKTLKGETTTEAVDAATAEKVFKQYAFDNGVDGEWTYDDATKTFTVTE	2	NA	-4.4530296300478	0.61613045589467	NA	NA
GB1	Binding	QYKLILFGKTLKGETTTEAVDAATAEKVFKQYAFDNGVDGEWTYDDATKTFTVTE	2	NA	-2.80124683995814	0.953155388785203	NA	NA
GB1	Binding	QYKLILEGKTLKGETTTEAVDAATAEKVFKQYAFDNGVDGEWTYDDATKTFTVTE	2	NA	-4.34335135031849	0.544655022430543	NA	NA
GB1	Binding	QYKLILDGKTLKGETTTEAVDAATAEKVFKQYAFDNGVDGEWTYDDATKTFTVTE	2	NA	-3.59768462527581	0.584803825383511	NA	NA
GB1	Binding	QYKLILKGKTLKGETTTEAVDAATAEKVFKQYAFDNGVDGEWTYDDATKTFTVTE	2	NA	-4.15373011252894	0.47049695021371	NA	NA
GB1	Binding	QYVLILNGKTLKGETTTEAVDAATAEKVFKQYANDNGVDGEWTYDDATKTFTVTC	2	NA	-1.65025835445864	0.2125624714322	NA	NA
GB1	Binding	QYKLILIGKTLKGETTTEAVDAATAEKVFKQYAFDNGVDGEWTYDDATKTFTVTE	2	NA	-2.91093993032852	0.393994580648781	NA	NA
GB1	Binding	QYKLILHGKTLKGETTTEAVDAATAEKVFKQYAFDNGVDGEWTYDDATKTFTVTE	2	NA	-3.76446032782035	0.348556884188443	NA	NA
GB1	Binding	QYSLILNGKTLKGETTTEAVDAATAEKVFKQYANDNGVDGEWTYDDATKTFTVTC	2	NA	-2.20416178466828	0.215792736139099	NA	NA
GB1	Binding	QYRLILNGKTLKGETTTEAVDAATAEKVFKQYANDNGVDGEWTYDDATKTFTVTC	2	NA	-1.84838911396702	0.214990061759097	NA	NA
GB1	Binding	QYKLILMGKTLKGETTTEAVDAATAEKVFKQYAFDNGVDGEWTYDDATKTFTVTE	2	NA	-3.4668968114498	0.722249507250236	NA	NA
GB1	Binding	QYPLILNGKTLKGETTTEAVDAATAEKVFKQYANDNGVDGEWTYDDATKTFTVTC	2	NA	-4.65169282200344	0.420049995993809	NA	NA
GB1	Binding	QYKLILSGKTLKGETTTEAVDAATAEKVFKQYAFDNGVDGEWTYDDATKTFTVTE	2	NA	-4.25182938297877	0.296665542304544	NA	NA
GB1	Binding	QYKLILRGKTLKGETTTEAVDAATAEKVFKQYAFDNGVDGEWTYDDATKTFTVTE	2	NA	-3.36728119508405	0.178886299772707	NA	NA
GB1	Binding	QYKLILQGKTLKGETTTEAVDAATAEKVFKQYAFDNGVDGEWTYDDATKTFTVTE	2	NA	-3.81816996900631	0.336919016577821	NA	NA
GB1	Binding	QYKLILPGKTLKGETTTEAVDAATAEKVFKQYAFDNGVDGEWTYDDATKTFTVTE	2	NA	-5.62570739290476	1.02637144160401	NA	NA
GB1	Binding	QYKLILWGKTLKGETTTEAVDAATAEKVFKQYAFDNGVDGEWTYDDATKTFTVTE	2	NA	-4.42156230519254	0.737935879997953	NA	NA
GB1	Binding	QYKLILVGKTLKGETTTEAVDAATAEKVFKQYAFDNGVDGEWTYDDATKTFTVTE	2	NA	-3.75768857018396	0.331812433936776	NA	NA
GB1	Binding	QYILILNGKTLKGETTTEAVDAATAEKVFKQYANDNGVDGEWTYDDATKTFTVTC	2	NA	-2.19082442114731	0.205553647686175	NA	NA
GB1	Binding	QYHLILNGKTLKGETTTEAVDAATAEKVFKQYANDNGVDGEWTYDDATKTFTVTC	2	NA	-1.74804821363098	0.356124129022528	NA	NA
GB1	Binding	QYGLILNGKTLKGETTTEAVDAATAEKVFKQYANDNGVDGEWTYDDATKTFTVTC	2	NA	-2.38721122617916	0.332988534282736	NA	NA
GB1	Binding	QYFLILNGKTLKGETTTEAVDAATAEKVFKQYANDNGVDGEWTYDDATKTFTVTC	2	NA	-2.37480727053202	0.31495906694451	NA	NA
GB1	Binding	QYELILNGKTLKGETTTEAVDAATAEKVFKQYANDNGVDGEWTYDDATKTFTVTC	2	NA	-2.5619490514259	0.406386479020956	NA	NA
GB1	Binding	QYDLILNGKTLKGETTTEAVDAATAEKVFKQYANDNGVDGEWTYDDATKTFTVTC	2	NA	-2.09461627353616	0.363543956578516	NA	NA
GB1	Binding	QYALILNGKTLKGETTTEAVDAATAEKVFKQYANDNGVDGEWTYDDATKTFTVTC	2	NA	-2.1931694116427	0.244188871457822	NA	NA
GB1	Binding	QYKLILNGKTLKYETTTEAVDAATAEKVFKQYANDNGVAGEWTYDDATKTFTVTE	2	NA	-0.141962998265331	0.0841598330702706	NA	NA
GB1	Binding	QYKLILNGKTLKVETTTEAVDAATAEKVFKQYANDNGVAGEWTYDDATKTFTVTE	2	NA	-0.0635712813129916	0.0578900452402041	NA	NA
GB1	Binding	QYKLILNGKTLKWETTTEAVDAATAEKVFKQYANDNGVAGEWTYDDATKTFTVTE	2	NA	-0.052602609758985	0.114034126072463	NA	NA
GB1	Binding	QYKLILNGKTLKTETTTEAVDAATAEKVFKQYANDNGVAGEWTYDDATKTFTVTE	2	NA	0.00880468992829456	0.040171169432384	NA	NA
GB1	Binding	QYKLILNGKTLKRETTTEAVDAATAEKVFKQYANDNGVAGEWTYDDATKTFTVTE	2	NA	-0.250713716962356	0.0493073306481516	NA	NA
GB1	Binding	QYKLILNGKTLKSETTTEAVDAATAEKVFKQYANDNGVAGEWTYDDATKTFTVTE	2	NA	-0.191597657773623	0.0457553591491159	NA	NA
GB1	Binding	QYKLILNGKTLKPETTTEAVDAATAEKVFKQYANDNGVAGEWTYDDATKTFTVTE	2	NA	-0.804500548327516	0.0365694999389584	NA	NA
GB1	Binding	QYKLILNGKTLKQETTTEAVDAATAEKVFKQYANDNGVAGEWTYDDATKTFTVTE	2	NA	-0.317778528833021	0.0640985117014084	NA	NA
GB1	Binding	QYKLILNGKTLKNETTTEAVDAATAEKVFKQYANDNGVAGEWTYDDATKTFTVTE	2	NA	-0.214320001312677	0.071533597312562	NA	NA
GB1	Binding	QYKLILNGKTLKLETTTEAVDAATAEKVFKQYANDNGVAGEWTYDDATKTFTVTE	2	NA	-0.376422099147481	0.0394992385131804	NA	NA
GB1	Binding	QYKLILNGKTLKMETTTEAVDAATAEKVFKQYANDNGVAGEWTYDDATKTFTVTE	2	NA	-1.2455646616772	0.0998675800773021	NA	NA
GB1	Binding	QYKLILNGKTLKKETTTEAVDAATAEKVFKQYANDNGVAGEWTYDDATKTFTVTE	2	NA	-0.180606922769193	0.0933106767065721	NA	NA
GB1	Binding	QYKLILNGKTLKHETTTEAVDAATAEKVFKQYANDNGVAGEWTYDDATKTFTVTE	2	NA	-0.13046615504767	0.0603792983819641	NA	NA
GB1	Binding	QYKLILNGKTLKIETTTEAVDAATAEKVFKQYANDNGVAGEWTYDDATKTFTVTE	2	NA	-0.150555099121736	0.0720530212992402	NA	NA
GB1	Binding	QYKLILNGKTLKFETTTEAVDAATAEKVFKQYANDNGVAGEWTYDDATKTFTVTE	2	NA	-0.362308195838494	0.0778182199877287	NA	NA
GB1	Binding	QYKLILNGKTLKDETTTEAVDAATAEKVFKQYANDNGVAGEWTYDDATKTFTVTE	2	NA	-0.46764028191429	0.0900135919660589	NA	NA
GB1	Binding	QYKLILNGKTLKEETTTEAVDAATAEKVFKQYANDNGVAGEWTYDDATKTFTVTE	2	NA	-0.0599249394759973	0.0788125028062048	NA	NA
GB1	Binding	QYKLILNGKTLKCETTTEAVDAATAEKVFKQYANDNGVAGEWTYDDATKTFTVTE	2	NA	-0.0674319765280538	0.0835513513602606	NA	NA
GB1	Binding	QYKLILNGKTLKAETTTEAVDAATAEKVFKQYANDNGVAGEWTYDDATKTFTVTE	2	NA	-0.105913741983284	0.0477046538525308	NA	NA
GB1	Binding	QYKLILNGKTLKGETTTEAVDPATAEKVFKQYANDNGVDGEWLYDDATKTFTVTE	2	NA	-0.107604942189097	0.0253908864149774	NA	NA
GB1	Binding	QYKLILNGKTLKGETTTEAVDPATAEKVFKQYANDNGVDGEWMYDDATKTFTVTE	2	NA	0.105909657648698	0.0297220025399442	NA	NA
GB1	Binding	QYKLILNGKTLKGETTTEAVDPATAEKVFKQYANDNGVDGEWNYDDATKTFTVTE	2	NA	-0.273244129152565	0.0269373714110484	NA	NA
GB1	Binding	QYKLILNGKTLKGETTTEAVDPATAEKVFKQYANDNGVDGEWHYDDATKTFTVTE	2	NA	-0.0306438964191645	0.039245869295696	NA	NA
GB1	Binding	QYKLILNGKTLKGETTTEAVDPATAEKVFKQYANDNGVDGEWIYDDATKTFTVTE	2	NA	-0.652643033998055	0.0261045873631215	NA	NA
GB1	Binding	QYKLILNGKTLKGDTTTEAVDAATAEKVFKQYQNDNGVDGEWTYDDATKTFTVTE	2	NA	-3.09838189419727	0.723192745809266	NA	NA
GB1	Binding	QYKLILNGKTLKGETTTEAVDPATAEKVFKQYANDNGVDGEWKYDDATKTFTVTE	2	NA	0.210576061246907	0.034101338343018	NA	NA
GB1	Binding	QYKLILNGKTLKGETTTEAVDPATAEKVFKQYANDNGVDGEWDYDDATKTFTVTE	2	NA	-0.458467574496217	0.028163032639734	NA	NA
GB1	Binding	QYKLILNGKTLKGKTTTEAVDAATAEKVFKQYQNDNGVDGEWTYDDATKTFTVTE	2	NA	-3.80329651990364	1.01562599659987	NA	NA
GB1	Binding	QYKLILNGKTLKGETTTEAVDPATAEKVFKQYANDNGVDGEWFYDDATKTFTVTE	2	NA	-0.136082518800163	0.0276222941821074	NA	NA
GB1	Binding	QYKLILNGKTLKGETTTEAVDPATAEKVFKQYANDNGVDGEWGYDDATKTFTVTE	2	NA	0.279080264700745	0.0242791481177808	NA	NA
GB1	Binding	QYKLILNGKTLKGETTTEAVDAATAEMVFKQYANDNGVDGEWTYDDQTKTFTVTE	2	NA	-2.31076817197573	0.259125086299257	NA	NA
GB1	Binding	QYKLILNGKTLKGETTTEAVDPATAEKVFKQYANDNGVDGEWAYDDATKTFTVTE	2	NA	0.272604677590575	0.02779730161249	NA	NA
GB1	Binding	QYKLILNGKTLKGLTTTEAVDAATAEKVFKQYQNDNGVDGEWTYDDATKTFTVTE	2	NA	-4.90172225922146	0.508739436579786	NA	NA
GB1	Binding	QYKLILNGKTLKGRTTTEAVDAATAEKVFKQYQNDNGVDGEWTYDDATKTFTVTE	2	NA	-4.05928686555435	0.787481407128876	NA	NA
GB1	Binding	QYKLILNGKTLKGSTTTEAVDAATAEKVFKQYQNDNGVDGEWTYDDATKTFTVTE	2	NA	-3.4044179864314	0.588634130076033	NA	NA
GB1	Binding	QYKLILNGKTLKGPTTTEAVDAATAEKVFKQYQNDNGVDGEWTYDDATKTFTVTE	2	NA	-5.24753439611134	0.723728851998724	NA	NA
GB1	Binding	QYKLILNGKTLKGVTTTEAVDAATAEKVFKQYQNDNGVDGEWTYDDATKTFTVTE	2	NA	-4.41601775311182	1.0125332100517	NA	NA
GB1	Binding	QYKLILNGKTLKGETTTEAVDPATAEKVFKQYANDNGVDGEWYYDDATKTFTVTE	2	NA	-0.189685890929755	0.0375032271984376	NA	NA
GB1	Binding	QYKLILNGKTLKGTTTTEAVDAATAEKVFKQYQNDNGVDGEWTYDDATKTFTVTE	2	NA	-4.39809874235303	1.01231487069778	NA	NA
GB1	Binding	QYKLILNGKTLKGETTTEAVDPATAEKVFKQYANDNGVDGEWVYDDATKTFTVTE	2	NA	-0.802585913560656	0.025717787392037	NA	NA
GB1	Binding	QYKLILNGKTLKGETTTEAVDPATAEKVFKQYANDNGVDGEWWYDDATKTFTVTE	2	NA	0.113683654749078	0.0417183109887138	NA	NA
GB1	Binding	QYKLILNGKTLKGETTTEAVDPATAEKVFKQYANDNGVDGEWPYDDATKTFTVTE	2	NA	-4.66015124500452	0.237324249891479	NA	NA
GB1	Binding	QYKLILNGKTLKGETTTEAVDPATAEKVFKQYANDNGVDGEWQYDDATKTFTVTE	2	NA	0.331440819496344	0.045183338631318	NA	NA
GB1	Binding	QYKLILNGKTLKGETTTEAVDPATAEKVFKQYANDNGVDGEWRYDDATKTFTVTE	2	NA	0.130854052135922	0.029789955739172	NA	NA
GB1	Binding	QYKLILNGKTLKGETTTEAVDPATAEKVFKQYANDNGVDGEWSYDDATKTFTVTE	2	NA	0.0318873259523323	0.024316391780559	NA	NA
GB1	Binding	QYKLILYGKTLKGETTTEAVDAATAEKVFKQYAFDNGVDGEWTYDDATKTFTVTE	2	NA	-2.60423382584884	0.325508530122179	NA	NA
GB1	Binding	QYKLILNGKTLKGETTTEAVWAATAEKVFKQYANDNGVDGEWTYDDATCTFTVTE	2	NA	0.629359391156117	0.316424730756792	NA	NA
GB1	Binding	QYKLILNGKTLKGETQTEAVDAATAEKVFKQKANDNGVDGEWTYDDATKTFTVTE	2	NA	-1.47107872251651	0.218818932084314	NA	NA
GB1	Binding	QYKLSLNGKTLKGETTTEAVDAATAEKVFKQYANDNGPDGEWTYDDATKTFTVTE	2	NA	-4.71644885639581	1.01074563982792	NA	NA
GB1	Binding	QYKLILNGKTLKGETTTEAVDAATAEKVRKQYANDNGVDGEWKYDDATKTFTVTE	2	NA	-4.79437652494809	0.461553004992955	NA	NA
GB1	Binding	QYKLILNGKTLKGETTTEAVDAATAEKVRKQYANDNGVDGEWHYDDATKTFTVTE	2	NA	-4.68155970652764	1.06232612707166	NA	NA
GB1	Binding	QYKLILNGKTLKGETTTEAVDAATAEKVRKQYANDNGVDGEWIYDDATKTFTVTE	2	NA	-6.37242139905169	0.58325924022369	NA	NA
GB1	Binding	QYKLILNGKTLKGETTTEAVDAATAEKVRKQYANDNGVDGEWNYDDATKTFTVTE	2	NA	-4.74429439846737	0.517469586791217	NA	NA
GB1	Binding	QYKLILNGKTLKGETTTEAVDAATAEKVFKQYENDNGVDGEWTYDDATKTFPVTE	2	NA	-4.52268981076873	1.0722409338062	NA	NA
GB1	Binding	QYKLILNGKTLKGETTTEAVDAATAEKVRKQYANDNGVDGEWLYDDATKTFTVTE	2	NA	-5.35473475390067	0.732783708109613	NA	NA
GB1	Binding	QYKLILNGKTLKGETTTEAVDAATAEKVRKQYANDNGVDGEWMYDDATKTFTVTE	2	NA	-4.82787823307383	0.529660316188867	NA	NA
GB1	Binding	QYKLILNGKTLKGETTTEAVDAATAEKVFKQYANDNGVDGETTYDDAVKTFTVTE	2	NA	-5.77870243039648	0.10189464465471	NA	NA
GB1	Binding	QYKLILNGKTLKGETTTEAVDAATAEKVRKQYANDNGVDGEWAYDDATKTFTVTE	2	NA	-5.74763323940897	1.02369424267823	NA	NA
GB1	Binding	QYKLILNGKTLKGETTTEAVDAATAEKVFKQYANDNGVDGEQTYDDAVKTFTVTE	2	NA	-5.65960617971142	0.167590416691436	NA	NA
GB1	Binding	QYKLILNGKTLKGETTTEAVDAATAEKVFKQYANDNGVDGEPTYDDAVKTFTVTE	2	NA	-5.74573616657562	0.0658035944101503	NA	NA
GB1	Binding	QYKLILNGKTLKGETTTEAVDAATAEKVFKQYANDNGVDGESTYDDAVKTFTVTE	2	NA	-5.8060466158518	0.104051503292191	NA	NA
GB1	Binding	QYKLILNGKTLKGETTTEAVDAATAEKVFKQYANDNGVDGERTYDDAVKTFTVTE	2	NA	-5.47888849330011	0.10465258787235	NA	NA
GB1	Binding	QYKLILNGKTLKGETTTEAVDAATAEKVFKQYANDNGVDGEMTYDDAVKTFTVTE	2	NA	-5.48433780055257	0.185804392172454	NA	NA
GB1	Binding	QYKLILNGKTLKGETTTEAVDAATAEKVFKQYANDNGVDGELTYDDAVKTFTVTE	2	NA	-5.84796973152717	0.0950673434110942	NA	NA
GB1	Binding	QYKLILNGKTLKGETTTEAVDAATAEKVFKQHANDNGVDGWWTYDDATKTFTVTE	2	NA	-0.397771520424493	0.130590728652495	NA	NA
GB1	Binding	QYKLILNGKTLKGETTTEAVDAATAEKVFKQYANDNGVDGENTYDDAVKTFTVTE	2	NA	-5.97331936349562	0.184883198662255	NA	NA
GB1	Binding	QYKLILNGKTLKGETTTEAVDAATAEKVFKQYANDNGVDGEITYDDAVKTFTVTE	2	NA	-5.94681423274948	0.229469583990524	NA	NA
GB1	Binding	QYKLILNGKTLKGETTTEAVDAATAEKVFKQYANDNGVDGEHTYDDAVKTFTVTE	2	NA	-5.6637723581123	0.105240867491414	NA	NA
GB1	Binding	QYKLILNGKTLKGETTTEAVDAATAEKVFKQYANDNGVDGEKTYDDAVKTFTVTE	2	NA	-5.40938703386612	0.19677938685604	NA	NA
GB1	Binding	QYKLILNGKTLKGETTTEAVDAATAEKVFKQYANDNGVDGEETYDDAVKTFTVTE	2	NA	-5.40062657906667	0.331287336926492	NA	NA
GB1	Binding	QYKLILNGKTLKGETTTEAVDAATAEKVRKQYANDNGVDGEWSYDDATKTFTVTE	2	NA	-5.48846793395841	0.415109400003734	NA	NA
GB1	Binding	QYKLILNGKTLKGETTTEAVDAATAEKVRKQYANDNGVDGEWPYDDATKTFTVTE	2	NA	-5.49043173669506	1.00847182427543	NA	NA
GB1	Binding	QYKLILNGKTLKGETTTEAVDAATAEKVFKQYANDNGVDGEFTYDDAVKTFTVTE	2	NA	-4.40672079403599	0.10315493832614	NA	NA
GB1	Binding	QYKLILNGKTLKGETTTEAVDAATAEKVRKQYANDNGVDGEWVYDDATKTFTVTE	2	NA	-4.85452892185035	0.294461704182353	NA	NA
GB1	Binding	QYKLILNGKTLKGETTTEAVDAATAEKVRKQYANDNGVDGEWWYDDATKTFTVTE	2	NA	-4.12719482546114	0.62913419457222	NA	NA
GB1	Binding	QYKLILNGKTLKGETTTEAVDAATAEKVFKQYANDNGVDGECTYDDAVKTFTVTE	2	NA	-5.30347116384613	0.168385239354532	NA	NA
GB1	Binding	VYKLILNGKTLKGETTTEAVDAATAEKVFKQYANDNGVDGEWTYDDATKTFTNTE	2	NA	-1.53914221992641	0.328458259112976	NA	NA
GB1	Binding	QYKLILNGKTLKGFTTTEAVDAARAEKVFKQYANDNGVDGEWTYDDATKTFTVTE	2	NA	0.727272332145441	0.0747108480230387	NA	NA
GB1	Binding	QYKLILNGKTLKGFTTTEAVDAASAEKVFKQYANDNGVDGEWTYDDATKTFTVTE	2	NA	0.394380579139147	0.0572462155908087	NA	NA
GB1	Binding	QYKLILNGKTLKGFTTTEAVDAAPAEKVFKQYANDNGVDGEWTYDDATKTFTVTE	2	NA	-0.0580567417366637	0.0998712482053862	NA	NA
GB1	Binding	QYKLILNGKTLKGFTTTEAVDAAQAEKVFKQYANDNGVDGEWTYDDATKTFTVTE	2	NA	0.474059692901976	0.107397909339851	NA	NA
GB1	Binding	QYKLILNGKTLKGFTTTEAVDAAVAEKVFKQYANDNGVDGEWTYDDATKTFTVTE	2	NA	-0.155864792652046	0.0587825693116912	NA	NA
GB1	Binding	QYKLILNGKTLKGFTTTEAVDAAWAEKVFKQYANDNGVDGEWTYDDATKTFTVTE	2	NA	0.535500092025284	0.113634602693929	NA	NA
GB1	Binding	QYKLILNGKTLKGFTTTEAVDAAYAEKVFKQYANDNGVDGEWTYDDATKTFTVTE	2	NA	0.0586553375190341	0.0896963857086773	NA	NA
GB1	Binding	QYKLILNGKTLKGFTTTEAVDAACAEKVFKQYANDNGVDGEWTYDDATKTFTVTE	2	NA	0.42254277893957	0.0894866431010428	NA	NA
GB1	Binding	QYKLILNGKTLKGFTTTEAVDAAAAEKVFKQYANDNGVDGEWTYDDATKTFTVTE	2	NA	0.235828477974487	0.0705314065113513	NA	NA
GB1	Binding	QYKLILNGKTLKGFTTTEAVDAAFAEKVFKQYANDNGVDGEWTYDDATKTFTVTE	2	NA	0.640333667725662	0.0627124147401586	NA	NA
GB1	Binding	QYKLILNGKTLKGFTTTEAVDAAGAEKVFKQYANDNGVDGEWTYDDATKTFTVTE	2	NA	-0.0604844801444028	0.073249093409182	NA	NA
GB1	Binding	QYKLILNGKTLKGFTTTEAVDAADAEKVFKQYANDNGVDGEWTYDDATKTFTVTE	2	NA	-0.934648307951601	0.108467133640852	NA	NA
GB1	Binding	QYKLILNGKTLKGFTTTEAVDAAEAEKVFKQYANDNGVDGEWTYDDATKTFTVTE	2	NA	-1.05466220785443	0.115081432757057	NA	NA
GB1	Binding	QYKLILNGKTLKGFTTTEAVDAAKAEKVFKQYANDNGVDGEWTYDDATKTFTVTE	2	NA	-0.129138414763926	0.123941980771651	NA	NA
GB1	Binding	QYKLILNGKTLKGFTTTEAVDAAHAEKVFKQYANDNGVDGEWTYDDATKTFTVTE	2	NA	0.0507627904856585	0.128643559625299	NA	NA
GB1	Binding	QYKLILNGKTLKGFTTTEAVDAAIAEKVFKQYANDNGVDGEWTYDDATKTFTVTE	2	NA	0.269563585265121	0.071570729074085	NA	NA
GB1	Binding	QYKLILNGKTLKGFTTTEAVDAANAEKVFKQYANDNGVDGEWTYDDATKTFTVTE	2	NA	-0.0392349153495775	0.0900307988449123	NA	NA
GB1	Binding	QYKLILNGKTLKGFTTTEAVDAALAEKVFKQYANDNGVDGEWTYDDATKTFTVTE	2	NA	0.125850874602965	0.0586391052334599	NA	NA
GB1	Binding	QYKLILNGKTLKGFTTTEAVDAAMAEKVFKQYANDNGVDGEWTYDDATKTFTVTE	2	NA	0.665902721344497	0.0805973570247776	NA	NA
GB1	Binding	QYKLILNGKTLKGETTTEAVGAATAEKVFKQYANDNGVDGEWTYDDAWKTFTVTE	2	NA	0.463017540185334	0.286486900025469	NA	NA
GB1	Binding	QCKLILNGKTLKGETTTEAVDAATAEKVFKQYANDNGVDGEWTYDDATKTFTCTE	2	NA	-1.05463245043411	1.03460854038188	NA	NA
GB1	Binding	QYKDILNGKTLKGETTTEAVDSATAEKVFKQYANDNGVDGEWTYDDATKTFTVTE	2	NA	-6.30110418988278	0.504796700909137	NA	NA
GB1	Binding	QYKLILNGKTLKGETTWEAVHAATAEKVFKQYANDNGVDGEWTYDDATKTFTVTE	2	NA	0.0218149511532684	0.253070507818957	NA	NA
GB1	Binding	WYKLILNGKTLKGETTTEAVDAATAEKVFKQYANDNGVHGEWTYDDATKTFTVTE	2	NA	1.15092259161045	0.161833093674018	NA	NA
GB1	Binding	QYVLILNGKTLKGETTTEAVDAATAEKVFKQYANDNGVDGEWTYMDATKTFTVTE	2	NA	0.0782640655398581	0.106693596154473	NA	NA
GB1	Binding	QIKLILNGKTLKGETTTEAVDAATAEKVFKQYHNDNGVDGEWTYDDATKTFTVTE	2	NA	-3.41108671088306	1.01883206801458	NA	NA
GB1	Binding	QHKLILNGKTLKGETTTEAVDAATAEKVFKQYHNDNGVDGEWTYDDATKTFTVTE	2	NA	-4.53497523852193	1.01211949699535	NA	NA
GB1	Binding	QYKLILNGKTLKGETTTEAVDAATAEKVFKQYANDNGNDGEWTYDDATKTFTVFE	2	NA	-4.130847977416	0.717055874919939	NA	NA
GB1	Binding	QYKLILNGKTLKGETTTEAVDAATAEKVFKQYANDNGIDGEWTYDDATKTFTVFE	2	NA	-0.292312207505076	0.0723064283971014	NA	NA
GB1	Binding	QNKLILNGKTLKGETTTEAVDAATAEKVFKQYHNDNGVDGEWTYDDATKTFTVTE	2	NA	-4.31401345769197	1.0128180500069	NA	NA
GB1	Binding	QYKLILNGKTLKGETTTEAVDAATAEKVFKQYANDNGDDGEWTYDDATKTFTVFE	2	NA	-4.16466980153071	1.01358322297194	NA	NA
GB1	Binding	QYKLILNGKTLKGETTTEAVDAATAEKVFKQYANDNGEDGEWTYDDATKTFTVFE	2	NA	-3.10628997946292	0.459250360403792	NA	NA
GB1	Binding	QYKLILNGKTLKGETTTEAVDAATAEKVFKQYANDNGFDGEWTYDDATKTFTVFE	2	NA	-1.51944307708139	0.153694487310338	NA	NA
GB1	Binding	QYKLILNGKTLKGETTTEAVDAATAEKVFKQYANDNGGDGEWTYDDATKTFTVFE	2	NA	-4.1371761942954	0.595649903491988	NA	NA
GB1	Binding	QYKLILNGKTLKGETTTEAVDAATAEKVFKQYANDNGADGEWTYDDATKTFTVFE	2	NA	-3.99977131239681	0.343248595411746	NA	NA
GB1	Binding	QYKLILNGKTLKGETTTEAVDAATAEKVFKQYANDNGCDGEWTYDDATKTFTVFE	2	NA	-2.69587669046347	0.280885731561135	NA	NA
GB1	Binding	QYKLILNGKTLKFETTTEAVDAATAEKVFKQYANDNGVDGEWTYDDAQKTFTVTE	2	NA	-1.61571768930777	0.481070540765599	NA	NA
GB1	Binding	QYKLILNGKTLKGETTTEAVDAATAEKVFKQYANDNGYDGEWTYDDATKTFTVFE	2	NA	-3.09203218865757	0.26126563547682	NA	NA
GB1	Binding	QQKLILNGKTLKGETTTEAVDAATAEKVFKQYHNDNGVDGEWTYDDATKTFTVTE	2	NA	-4.42539089978193	1.07908470199879	NA	NA
GB1	Binding	QPKLILNGKTLKGETTTEAVDAATAEKVFKQYHNDNGVDGEWTYDDATKTFTVTE	2	NA	-5.20858627163098	0.393008098852495	NA	NA
GB1	Binding	QSKLILNGKTLKGETTTEAVDAATAEKVFKQYHNDNGVDGEWTYDDATKTFTVTE	2	NA	-4.79567951015047	1.0113651330231	NA	NA
GB1	Binding	QYKLILNGKTLKGETTTEAVDAATAEKVFKQYANDNGWDGEWTYDDATKTFTVFE	2	NA	-4.01649240485562	0.750128597556133	NA	NA
GB1	Binding	QYKLILNGKTLKGETTTEAVDAATAEKVFKQYANDNGPDGEWTYDDATKTFTVFE	2	NA	-4.83812876721918	0.611547496513525	NA	NA
GB1	Binding	QTKLILNGKTLKGETTTEAVDAATAEKVFKQYHNDNGVDGEWTYDDATKTFTVTE	2	NA	-4.90634808302235	1.01001849861529	NA	NA
GB1	Binding	QYKLILNGKTLKGETTTEAVDAATAEKVFKQYANDNGRDGEWTYDDATKTFTVFE	2	NA	-4.8169648812555	0.583870050934475	NA	NA
GB1	Binding	QYKLILNGKTLKGETTTEAVDAATAEKVFKQYANDNGSDGEWTYDDATKTFTVFE	2	NA	-4.91228588441626	0.470386051195649	NA	NA
GB1	Binding	QYKLILNGKTLKGETTTEAVDAATAEKVFNQYANDNGVDGEWTYDDATKQFTVTE	2	NA	-2.91865765902894	1.03138380260184	NA	NA
GB1	Binding	QYKLILNGKTLKGETTTEAVDAATAEKVFNQYANDNGVDGEWTYDDATKRFTVTE	2	NA	-4.19882280550829	0.744404207175272	NA	NA
GB1	Binding	QYKLILNGCTLKGETTTEAVDAHTAEKVFKQYANDNGVDGEWTYDDATKTFTVTE	2	NA	1.43348493716342	0.244698971887421	NA	NA
GB1	Binding	QYKLILNGATLKGETTTEAVDAHTAEKVFKQYANDNGVDGEWTYDDATKTFTVTE	2	NA	1.43353871818593	0.130197954798148	NA	NA
GB1	Binding	QYKLILNGKTLKGETTTEAVDAATAEKVFNQYANDNGVDGEWTYDDATKVFTVTE	2	NA	-3.95427298688677	0.717793945522223	NA	NA
GB1	Binding	QYKLILNGLTLKGETTTEAVDAHTAEKVFKQYANDNGVDGEWTYDDATKTFTVTE	2	NA	1.46384598555516	0.0974964955213197	NA	NA
GB1	Binding	QYKLHLNGKTLKGETTTEAVDAATAEKVFKQYANDNGVDGEWTYDDATKTFMVTE	2	NA	-0.299210058435588	0.139254818671266	NA	NA
GB1	Binding	QYKLILNGKTLKGETTTEAVDAATAEKVFNQYANDNGVDGEWTYDDATKEFTVTE	2	NA	-3.57431419858704	0.768697271882375	NA	NA
GB1	Binding	QYKLILNGRTLKGETTTEAVDAHTAEKVFKQYANDNGVDGEWTYDDATKTFTVTE	2	NA	1.48717124979099	0.0891099537201755	NA	NA
GB1	Binding	QYKLILNGQTLKGETTTEAVDAHTAEKVFKQYANDNGVDGEWTYDDATKTFTVTE	2	NA	1.20127530487337	0.151967707082965	NA	NA
GB1	Binding	QYKLILNGKTLKGETTTEAVDAATAEKVFNQYANDNGVDGEWTYDDATKFFTVTE	2	NA	-2.45910144943727	1.03422082410063	NA	NA
GB1	Binding	QYKLILNGKTLKGETQTEAVDAATAEKVFKQQANDNGVDGEWTYDDATKTFTVTE	2	NA	-1.81637520861095	0.230842365695769	NA	NA
GB1	Binding	QYKLILNGKTLKGETTTEAVDAATAEKVFNQYANDNGVDGEWTYDDATKKFTVTE	2	NA	-2.96837831666287	1.02427383126531	NA	NA
GB1	Binding	QYKLILNGKTLKGETTTEAVDAATAEKVFNQYANDNGVDGEWTYDDATKLFTVTE	2	NA	-3.89985912862625	1.12880973252598	NA	NA
GB1	Binding	QYKLILNGYTLKGETTTEAVDAHTAEKVFKQYANDNGVDGEWTYDDATKTFTVTE	2	NA	1.30311219682782	0.113090494316644	NA	NA
GB1	Binding	QYKLILNGKTLKGETTTEAVDAATAEKVFKQYAYDNGVDGEWHYDDATKTFTVTE	2	NA	-3.66429305731348	1.1599805965723	NA	NA
GB1	Binding	QYKLILNGKTLKGETTTEAVDAATCEKVFFQYANDNGVDGEWTYDDATKTFTVTE	2	NA	-5.35111379608772	0.32185479391949	NA	NA
GB1	Binding	QYKLFLNTKTLKGETTTEAVDAATAEKVFKQYANDNGVDGEWTYDDATKTFTVTE	2	NA	-1.02040493383868	0.0958925214256074	NA	NA
GB1	Binding	QYKLILDGKTLKGETTTEAVDAATAEKVFKQYANDNGVDGEWTYDNATKTFTVTE	2	NA	0.452821657592978	0.100875460537054	NA	NA
GB1	Binding	QYKLILNGKTLKGETTTEAVDAATALKVAKQYANDNGVDGEWTYDDATKTFTVTE	2	NA	-5.86253372561364	0.271272709643653	NA	NA
GB1	Binding	QYKKILNGKTLKGETLTEAVDAATAEKVFKQYANDNGVDGEWTYDDATKTFTVTE	2	NA	-5.21584043620746	0.3823732023017	NA	NA
GB1	Binding	QYKLILNGKTLKGETQTEAVDAATAEKVFKQRANDNGVDGEWTYDDATKTFTVTE	2	NA	-1.32692237008015	0.120394088158384	NA	NA
GB1	Binding	QYSLILNGKTLKGETTTEAVDAATAEKVFKQYANDNGVDGEWTYMDATKTFTVTE	2	NA	-0.317895431326506	0.0814916873023973	NA	NA
GB1	Binding	QYKLILNGKTLKGETTTEAVDAATAEKVFKQYAIDNGVDGEWTYDDATKKFTVTE	2	NA	-2.29629132093213	0.607404716115213	NA	NA
GB1	Binding	QYKLILNGKTLRGETTTEAVDAATAEKVFKQYANDNGVDGEWTYDDATKTHTVTE	2	NA	-3.49140551910881	0.153296425571924	NA	NA
GB1	Binding	QYKLILNGKTLSGETTTEAVDAATAEKVFKQYANDNGVDGEWTYDDATKTHTVTE	2	NA	-3.29281838556472	0.108228229261931	NA	NA
GB1	Binding	QYKLILNGKTLPGETTTEAVDAATAEKVFKQYANDNGVDGEWTYDDATKTHTVTE	2	NA	-6.10145188334362	0.253369878082189	NA	NA
GB1	Binding	QYKLILNGKTLQGETTTEAVDAATAEKVFKQYANDNGVDGEWTYDDATKTHTVTE	2	NA	-4.33136758485133	0.212728092653581	NA	NA
GB1	Binding	QYKLILNGKTLVGETTTEAVDAATAEKVFKQYANDNGVDGEWTYDDATKTHTVTE	2	NA	-3.86012388684119	0.23963913447339	NA	NA
GB1	Binding	QYKLILNGKTLWGETTTEAVDAATAEKVFKQYANDNGVDGEWTYDDATKTHTVTE	2	NA	-2.9645842423475	0.200001780381109	NA	NA
GB1	Binding	QYKLILNGKTLTGETTTEAVDAATAEKVFKQYANDNGVDGEWTYDDATKTHTVTE	2	NA	-3.17331252012914	0.0775555962405675	NA	NA
GB1	Binding	QYKLILNGKTLYGETTTEAVDAATAEKVFKQYANDNGVDGEWTYDDATKTHTVTE	2	NA	-5.04954137009487	0.467982190604546	NA	NA
GB1	Binding	QYKLILNGKTLCGETTTEAVDAATAEKVFKQYANDNGVDGEWTYDDATKTHTVTE	2	NA	-4.12744611268382	0.390772416689471	NA	NA
GB1	Binding	QYKLILNGKTLAGETTTEAVDAATAEKVFKQYANDNGVDGEWTYDDATKTHTVTE	2	NA	-4.37303583124399	0.174145938440348	NA	NA
GB1	Binding	QYKLILNGKTLFGETTTEAVDAATAEKVFKQYANDNGVDGEWTYDDATKTHTVTE	2	NA	-4.44147594479108	0.395241445299837	NA	NA
GB1	Binding	QYKLILNGKTLKGETQTEAVDAATAEKVFKQSANDNGVDGEWTYDDATKTFTVTE	2	NA	-1.6039241216602	0.161267883209376	NA	NA
GB1	Binding	QYKLILNGKTLDGETTTEAVDAATAEKVFKQYANDNGVDGEWTYDDATKTHTVTE	2	NA	-4.70490634027298	0.459269180429122	NA	NA
GB1	Binding	QYKLILNGKTLEGETTTEAVDAATAEKVFKQYANDNGVDGEWTYDDATKTHTVTE	2	NA	-4.97038628662474	0.413703676736987	NA	NA
GB1	Binding	QYKLILNGKTLKGETTTEAYDAATAEKVFKQPANDNGVDGEWTYDDATKTFTVTE	2	NA	-3.7361228208768	0.602329398982566	NA	NA
GB1	Binding	QYKLILNGKTLHGETTTEAVDAATAEKVFKQYANDNGVDGEWTYDDATKTHTVTE	2	NA	-4.40315706623739	0.313721519450558	NA	NA
GB1	Binding	QYKLILNGKTLIGETTTEAVDAATAEKVFKQYANDNGVDGEWTYDDATKTHTVTE	2	NA	-4.08513169722189	0.285679328277815	NA	NA
GB1	Binding	QYKLILNGKTLNGETTTEAVDAATAEKVFKQYANDNGVDGEWTYDDATKTHTVTE	2	NA	-4.02604281697119	0.205191405218821	NA	NA
GB1	Binding	QYKLILNGKTLLGETTTEAVDAATAEKVFKQYANDNGVDGEWTYDDATKTHTVTE	2	NA	-5.02029592383267	0.270359875758158	NA	NA
GB1	Binding	QYKLILNGKTLMGETTTEAVDAATAEKVFKQYANDNGVDGEWTYDDATKTHTVTE	2	NA	-3.91561971876274	0.289931576815725	NA	NA
GB1	Binding	QYKLILNGKTLKLETTTEAVDAATAEKVFKQYANDNGVDGEWTYDMATKTFTVTE	2	NA	-1.63970558391691	0.0576652754819406	NA	NA
GB1	Binding	QYKLILNGKTLKMETTTEAVDAATAEKVFKQYANDNGVDGEWTYDMATKTFTVTE	2	NA	-2.0530834623452	0.137101232777535	NA	NA
GB1	Binding	QYKLILNGKTLKNETTTEAVDAATAEKVFKQYANDNGVDGEWTYDMATKTFTVTE	2	NA	-1.42049714829784	0.0906575642366997	NA	NA
GB1	Binding	QYKLILNGKPLKGETTTEAVDAATAEKVFKQYANDNGVDGEWTYDDATDTFTVTE	2	NA	-2.5565452699516	0.310159406089058	NA	NA
GB1	Binding	QYKLILNGKTLKHETTTEAVDAATAEKVFKQYANDNGVDGEWTYDMATKTFTVTE	2	NA	-1.20767170607359	0.0660025337027541	NA	NA
GB1	Binding	QYKLILNGKTLKIETTTEAVDAATAEKVFKQYANDNGVDGEWTYDMATKTFTVTE	2	NA	-1.1467188162501	0.0904206203130178	NA	NA
GB1	Binding	QYKAILNGKTLKGMTTTEAVDAATAEKVFKQYANDNGVDGEWTYDDATKTFTVTE	2	NA	-1.00466477845449	0.0536068178193117	NA	NA
GB1	Binding	QYKLILNGKTLKDETTTEAVDAATAEKVFKQYANDNGVDGEWTYDMATKTFTVTE	2	NA	-1.7485348090571	0.131396243272837	NA	NA
GB1	Binding	QYKLILNGKTLKEETTTEAVDAATAEKVFKQYANDNGVDGEWTYDMATKTFTVTE	2	NA	-1.30348521813808	0.10584292127279	NA	NA
GB1	Binding	QYKLILNGKTLKFETTTEAVDAATAEKVFKQYANDNGVDGEWTYDMATKTFTVTE	2	NA	-1.74352333068327	0.103838540327969	NA	NA
GB1	Binding	QYKLILNGKTLKAETTTEAVDAATAEKVFKQYANDNGVDGEWTYDMATKTFTVTE	2	NA	-1.23234345698062	0.0616151540738242	NA	NA
GB1	Binding	QYKLILNGKTLKCETTTEAVDAATAEKVFKQYANDNGVDGEWTYDMATKTFTVTE	2	NA	-1.2845035957025	0.101126317319238	NA	NA
GB1	Binding	QYKLILNGKCLKGETTTEAVDAATAEKVFKQYANDNGVDGEWTYDDATDTFTVTE	2	NA	-1.39132104662924	0.459094231973242	NA	NA
GB1	Binding	QYKLILNGKALKGETTTEAVDAATAEKVFKQYANDNGVDGEWTYDDATDTFTVTE	2	NA	-1.9628760060768	0.610634241755525	NA	NA
GB1	Binding	QYKCILNGKTLKGMTTTEAVDAATAEKVFKQYANDNGVDGEWTYDDATKTFTVTE	2	NA	-0.507208015518946	0.0886958728830507	NA	NA
GB1	Binding	QYKLILNGKGLKGETTTEAVDAATAEKVFKQYANDNGVDGEWTYDDATDTFTVTE	2	NA	-1.74688791662806	0.300053923245699	NA	NA
GB1	Binding	QYKLILNGKFLKGETTTEAVDAATAEKVFKQYANDNGVDGEWTYDDATDTFTVTE	2	NA	-1.71307210711882	0.552717570238917	NA	NA
GB1	Binding	QYKLILNGKELKGETTTEAVDAATAEKVFKQYANDNGVDGEWTYDDATDTFTVTE	2	NA	-1.18026189183855	0.359996882626417	NA	NA
GB1	Binding	QYKLILNGKDLKGETTTEAVDAATAEKVFKQYANDNGVDGEWTYDDATDTFTVTE	2	NA	-1.92914062477242	0.417013862184231	NA	NA
GB1	Binding	QYKLILNGKKLKGETTTEAVDAATAEKVFKQYANDNGVDGEWTYDDATDTFTVTE	2	NA	-0.0725701465368929	0.742862450613965	NA	NA
GB1	Binding	QYKDILNGKTLKGMTTTEAVDAATAEKVFKQYANDNGVDGEWTYDDATKTFTVTE	2	NA	-5.19087650874988	1.00915436109968	NA	NA
GB1	Binding	QYKLILNGKTLKVETTTEAVDAATAEKVFKQYANDNGVDGEWTYDMATKTFTVTE	2	NA	-1.25325219610621	0.076558235667599	NA	NA
GB1	Binding	QYKLILNGKTLKWETTTEAVDAATAEKVFKQYANDNGVDGEWTYDMATKTFTVTE	2	NA	-1.12332375989398	0.128827890198191	NA	NA
GB1	Binding	QYKLILNGKTLKPETTTEAVDAATAEKVFKQYANDNGVDGEWTYDMATKTFTVTE	2	NA	-1.98304462974548	0.0508193954072039	NA	NA
GB1	Binding	QYKLILNGKTLKQETTTEAVDAATAEKVFKQYANDNGVDGEWTYDMATKTFTVTE	2	NA	-1.22239096386284	0.0825529598524711	NA	NA
GB1	Binding	QYKLILNGKTLKRETTTEAVDAATAEKVFKQYANDNGVDGEWTYDMATKTFTVTE	2	NA	-1.5028459399477	0.0593130529253274	NA	NA
GB1	Binding	QYKLILNGKTLKSETTTEAVDAATAEKVFKQYANDNGVDGEWTYDMATKTFTVTE	2	NA	-1.28748813334722	0.0576049519510863	NA	NA
GB1	Binding	QYKLILNGKTLKGETTTESVDAATAEKCFKQYANDNGVDGEWTYDDATKTFTVTE	2	NA	0.215605039718351	0.0672630043461556	NA	NA
GB1	Binding	QYKLILNGKTLKGETTTESVDAATAEKAFKQYANDNGVDGEWTYDDATKTFTVTE	2	NA	0.144139258468298	0.0421189633374993	NA	NA
GB1	Binding	QYKLILNGKTLKGETTTESVDAATAEKFFKQYANDNGVDGEWTYDDATKTFTVTE	2	NA	-0.112560694458333	0.0849317351668102	NA	NA
GB1	Binding	QYKFILNGKTLKGMTTTEAVDAATAEKVFKQYANDNGVDGEWTYDDATKTFTVTE	2	NA	-1.11910373769854	0.147198368285265	NA	NA
GB1	Binding	QYKLILNGKTLKGETTTESVDAATAEKDFKQYANDNGVDGEWTYDDATKTFTVTE	2	NA	-1.64769645894784	0.0907976053502975	NA	NA
GB1	Binding	QYKLILNGKTLKGETTTESVDAATAEKEFKQYANDNGVDGEWTYDDATKTFTVTE	2	NA	-1.28661588501491	0.0716466523951644	NA	NA
GB1	Binding	QYKLILNGKTLKGETTTESVDAATAEKKFKQYANDNGVDGEWTYDDATKTFTVTE	2	NA	0.750572033913512	0.078427555895898	NA	NA
GB1	Binding	QYKLILNGKTLKGETTTESVDAATAEKHFKQYANDNGVDGEWTYDDATKTFTVTE	2	NA	0.0367627768139687	0.0883302293559229	NA	NA
GB1	Binding	QYKLILNGKTLKGETTTESVDAATAEKIFKQYANDNGVDGEWTYDDATKTFTVTE	2	NA	-0.0461354918225833	0.0769694329017486	NA	NA
GB1	Binding	QYKLILNGKTLKGETTTESVDAATAEKNFKQYANDNGVDGEWTYDDATKTFTVTE	2	NA	0.279971232066443	0.0852064042698386	NA	NA
GB1	Binding	QYKLILNGKTLKGETTTESVDAATAEKLFKQYANDNGVDGEWTYDDATKTFTVTE	2	NA	-0.100299343521801	0.0515185143400086	NA	NA
GB1	Binding	QYKLILNGKTLKGETTTESVDAATAEKMFKQYANDNGVDGEWTYDDATKTFTVTE	2	NA	-0.199790335538936	0.0602184802061692	NA	NA
GB1	Binding	QYKLILNGKTLKMETTIEAVDAATAEKVFKQYANDNGVDGEWTYDDATKTFTVTE	2	NA	-2.85453410664812	0.234109783757885	NA	NA
GB1	Binding	QYKLILNGKTLKGETTTESVDAATAEKSFKQYANDNGVDGEWTYDDATKTFTVTE	2	NA	0.0764172721130212	0.0520417725108814	NA	NA
GB1	Binding	QYKLILNGKTLKGETTTESVDAATAEKPFKQYANDNGVDGEWTYDDATKTFTVTE	2	NA	-2.55104491763011	0.181784213347213	NA	NA
GB1	Binding	QYKLILNGKTLKGETTTESVDAATAEKQFKQYANDNGVDGEWTYDDATKTFTVTE	2	NA	0.132525158188146	0.0904894310424845	NA	NA
GB1	Binding	QYKLILNGKTLKGETTTESVDAATAEKWFKQYANDNGVDGEWTYDDATKTFTVTE	2	NA	-0.561472598560614	0.0846649789599819	NA	NA
GB1	Binding	QYKLILNGKTLKGETTTESVDAATAEKTFKQYANDNGVDGEWTYDDATKTFTVTE	2	NA	0.266974601121013	0.0607546146946741	NA	NA
GB1	Binding	QYKLILNGSTLKGETTTEAVDAQTAEKVFKQYANDNGVDGEWTYDDATKTFTVTE	2	NA	0.82871096245152	0.117241649362727	NA	NA
GB1	Binding	QYKLILNGKTLKGETTTEAVDAATAEKVFKQYAYDNGVDGEWLYDDATKTFTVTE	2	NA	-4.16674169254956	0.507026654293386	NA	NA
GB1	Binding	QYKLILNGKTLKGETTTEAVDAATAEKVFKYYANDNGVDGEWTYDMATKTFTVTE	2	NA	-1.37034649393714	0.0918059075999451	NA	NA
GB1	Binding	QYKLILNRKTLKGETTTEAVDAATAEKVFKQYANDNGVDGAWTYDDATKTFTVTE	2	NA	-0.857379528971736	0.155185604296171	NA	NA
GB1	Binding	QYKLILNGPTLKGETTTEAVDAQTAEKVFKQYANDNGVDGEWTYDDATKTFTVTE	2	NA	0.467964321374972	0.130196935945703	NA	NA
GB1	Binding	QYKLILNGKTLKGETTTEAVDAATAEKVFKQYANDNGVDGEWTYGRATKTFTVTE	2	NA	0.96165206751678	0.0345896613647024	NA	NA
GB1	Binding	QYKQILNGKTLKGMTTTEAVDAATAEKVFKQYANDNGVDGEWTYDDATKTFTVTE	2	NA	-1.9156908266922	0.0968314643153772	NA	NA
GB1	Binding	VYKLILNGKTLKGETTTEAVDAATAEKVFKQYANDNGVDGEWTYDDATKTFTDTE	2	NA	-3.12863669904151	0.724376545966935	NA	NA
GB1	Binding	QYKLILNGKTLKGETQTEAVDAATAEKVFKQWANDNGVDGEWTYDDATKTFTVTE	2	NA	-0.518515754896022	0.110104394815287	NA	NA
GB1	Binding	QYKSILNGKTLKGMTTTEAVDAATAEKVFKQYANDNGVDGEWTYDDATKTFTVTE	2	NA	-1.29216217064286	0.0667071572509065	NA	NA
GB1	Binding	QYKLILNGKTLKGETTTEAVDAATAEKVFKQYAYDNGVDGEWNYDDATKTFTVTE	2	NA	-5.27662555348561	0.587845512720891	NA	NA
GB1	Binding	QYKTILNGKTLKGMTTTEAVDAATAEKVFKQYANDNGVDGEWTYDDATKTFTVTE	2	NA	-0.990644564138638	0.0616263925410846	NA	NA
GB1	Binding	QYKLILNGKTLKGETTDEAVDCATAEKVFKQYANDNGVDGEWTYDDATKTFTVTE	2	NA	-2.66571109163928	0.261441389820985	NA	NA
GB1	Binding	QYKLILNGKTLKGETTTEAVDAITAEKVFKQYAYDNGVDGEWTYDDATKTFTVTE	2	NA	-3.816816655693	0.386653755924565	NA	NA
GB1	Binding	QYKLILNGKTLKGETTTEAVDAATAEKVFKDYANDNGVDGEWTYDMATKTFTVTE	2	NA	-2.5383708653087	0.156057460102034	NA	NA
GB1	Binding	QYKLILNGKTLKGETTEEAVDCATAEKVFKQYANDNGVDGEWTYDDATKTFTVTE	2	NA	-2.4994447442433	0.283726271302255	NA	NA
GB1	Binding	QYKLILNGKTLKGETTTEAVDAITAEKVFKQYARDNGVDGEWTYDDATKTFTVTE	2	NA	-4.58721650493635	0.297993641495386	NA	NA
GB1	Binding	QYKLILNGKTLKGETTTEAVDAITAEKVFKQYASDNGVDGEWTYDDATKTFTVTE	2	NA	-2.19258192132567	0.0913607961875178	NA	NA
GB1	Binding	QYKLILNGKTLKGETTTEAVDAITAEKVFKQYAQDNGVDGEWTYDDATKTFTVTE	2	NA	-4.18874141419164	0.550489042911293	NA	NA
GB1	Binding	QYKLILNGKTLKGETTTEAVDAITAEKVFKQYAVDNGVDGEWTYDDATKTFTVTE	2	NA	-4.36827349863231	0.215510432399406	NA	NA
GB1	Binding	QYKLILNGKTLKGETTTEAVDAITAEKVFKQYAWDNGVDGEWTYDDATKTFTVTE	2	NA	-2.93582283763017	0.216815631111745	NA	NA
GB1	Binding	QYKLILNGKTLKGETTTEAVDAITAEKVFKQYATDNGVDGEWTYDDATKTFTVTE	2	NA	-1.71396704162168	0.0891158605369261	NA	NA
GB1	Binding	QYKLILQGKTLKGETTTEAVQAATAEKVFKQYANDNGVDGEWTYDDATKTFTVTE	2	NA	0.502714414759781	0.0692843064980173	NA	NA
GB1	Binding	QYKLILNGKTLKGETTTEAVDAITAEKVFKQYAKDNGVDGEWTYDDATKTFTVTE	2	NA	-5.41177603399518	0.721905101503672	NA	NA
GB1	Binding	QYKLILNGKTLKGETTTEAVDAITAEKVFKQYAHDNGVDGEWTYDDATKTFTVTE	2	NA	-3.23695863608741	0.32950577446452	NA	NA
GB1	Binding	QYKLILNGKTLKGETTTEAVDAITAEKVFKQYAIDNGVDGEWTYDDATKTFTVTE	2	NA	-3.19563986681985	0.255463377234577	NA	NA
GB1	Binding	QYKLILNGKTLKGETTTEAVDAATAEKVFKQYAYDNGVDGEWAYDDATKTFTVTE	2	NA	-2.8850857016312	0.421837138057349	NA	NA
GB1	Binding	QYKLILNGKTLKGETTTEAVDAITAEKVFKQYALDNGVDGEWTYDDATKTFTVTE	2	NA	-4.36390591501045	0.207424441706795	NA	NA
GB1	Binding	QYKYILNGKTLKGMTTTEAVDAATAEKVFKQYANDNGVDGEWTYDDATKTFTVTE	2	NA	-2.9151394600854	0.17710545665247	NA	NA
GB1	Binding	QYKLILNGKTLKGETTTEAVDAITAEKVFKQYACDNGVDGEWTYDDATKTFTVTE	2	NA	-2.67905187727537	0.255660025769866	NA	NA
GB1	Binding	QYKLILNGKTLKGETTTEAVDAITAEKVFKQYAADNGVDGEWTYDDATKTFTVTE	2	NA	-3.79167446307095	0.159463095242691	NA	NA
GB1	Binding	QYKLILNGKTLKGETTTEAVDAITAEKVFKQYAFDNGVDGEWTYDDATKTFTVTE	2	NA	-3.83263196052746	0.292007786358914	NA	NA
GB1	Binding	QYKLILNGKTLKGETTTEAVDAITAEKVFKQYAGDNGVDGEWTYDDATKTFTVTE	2	NA	-2.25524712282804	0.108238352412399	NA	NA
GB1	Binding	QYKLILNGKTLKGETTTEAVDAITAEKVFKQYADDNGVDGEWTYDDATKTFTVTE	2	NA	-5.13577373687199	1.0093033636765	NA	NA
GB1	Binding	QYKLILNGKTLKGETTTEAVDAATAEKVFKQYANDNGVEGEWTYDDATTTFTVTE	2	NA	-0.421986019200481	0.12174100691533	NA	NA
GB1	Binding	QYKLILNGKTLKGETTTEAVDAATAEKVFKQYANDNGVEGEWTYDDATWTFTVTE	2	NA	-0.51407724343038	0.0888233109336369	NA	NA
GB1	Binding	QYKLILNGKTLKGETTTEAVDAATAEKVFKQYANDNGVEGEWTYDDATVTFTVTE	2	NA	-0.45430661698443	0.0742071643106988	NA	NA
GB1	Binding	QYKLILNGKTLKGETTTEAVDAATAEKVFKQYANDNGVEGEWTYDDATQTFTVTE	2	NA	-0.29076113648973	0.139059048609177	NA	NA
GB1	Binding	QYKLILNGKTLKGETTTEAVDAATAEKVFKQYANDNGVEGEWTYDDATPTFTVTE	2	NA	-1.28699920649644	0.199592977462761	NA	NA
GB1	Binding	QYKLILNGKTLKGETTTEAVDAATAEKVFKQYANDNGVEGEWTYDDATSTFTVTE	2	NA	-0.423949432500828	0.077708756655884	NA	NA
GB1	Binding	QYKLILNGKTLKGETTTEAVDAATAEKVFKQYANDNGVEGEWTYDDATRTFTVTE	2	NA	-0.17633802315951	0.0608450101080799	NA	NA
GB1	Binding	QYKLILNGKTLKGETTTEAVDAATAEKVFKQTANDNGVDGEWTYDDAQKTFTVTE	2	NA	-2.01594464204433	0.306728720350127	NA	NA
GB1	Binding	QYKLILNGKTLKGETTTEAVDAATAEKVFKQVANDNGVDGEWTYDDAQKTFTVTE	2	NA	-2.64643027271847	0.646725626524922	NA	NA
GB1	Binding	QYKLILNGKTLKGETTTEAVDAATAEKVFKQYANDNGVEGEWTYDDATYTFTVTE	2	NA	-0.831019233968673	0.11924359081721	NA	NA
GB1	Binding	QYKLILNGKTLKGETTTEAVDAATAEKVFKQPANDNGVDGEWTYDDAQKTFTVTE	2	NA	-4.09514218780669	0.391479746700287	NA	NA
GB1	Binding	QYKLILNGKTLKGETTTEAVDAATAEKVFKQSANDNGVDGEWTYDDAQKTFTVTE	2	NA	-1.78579076815542	0.332268971790964	NA	NA
GB1	Binding	QYKLILNGKTLKGETTTEAVDAATAEKVFKQRANDNGVDGEWTYDDAQKTFTVTE	2	NA	-1.4367309273908	0.268460498266947	NA	NA
GB1	Binding	QYKLILNGKTLKGETTTEAVDAATAEKVFKQMANDNGVDGEWTYDDAQKTFTVTE	2	NA	-0.474307505146451	0.562608252608416	NA	NA
GB1	Binding	QYKLILNGKTLKGETTTEAVDAATAEKVFKQYANDNGVEGEWTYDDATDTFTVTE	2	NA	-0.478477941617665	0.153026780104567	NA	NA
GB1	Binding	QYKLILNGKTLKGETTTEAVDAATAEKVFKQYANDNGVEGEWTYDDATGTFTVTE	2	NA	0.0374377644632839	0.0523395188624666	NA	NA
GB1	Binding	QYKLILNGKTLKGETTTEAVDAATAEKVFKQYANDNGVEGEWTYDDATFTFTVTE	2	NA	-0.826821801772694	0.102627170768961	NA	NA
GB1	Binding	QYKLILNGKTLKGETTTEAVDAATAEKVFKQYANDNGVEGEWTYDDATATFTVTE	2	NA	-0.241695381424563	0.0750067606833498	NA	NA
GB1	Binding	QYKLILNGKTLKGETTTEAVDAATAEKVFKQHANDNGVDGEWTYDDAQKTFTVTE	2	NA	-0.963756558023347	0.232498528409742	NA	NA
GB1	Binding	QYKLILNGKTLKGETTTEAVDAATAEKVFKQYANDNGVEGEWTYDDATCTFTVTE	2	NA	-0.461853694416152	0.0987226972440237	NA	NA
GB1	Binding	QYKLILNGKTLKGSTTTEAVDAATAEKVFKQYANDNGVDSEWTYDDATKTFTVTE	2	NA	-4.12201069055913	0.264357464903103	NA	NA
GB1	Binding	QYKLILNGKTLKGETTTEAVDAATAEKVFKQYANDNGVEGEWTYDDATMTFTVTE	2	NA	-0.756033572661994	0.101716681976493	NA	NA
GB1	Binding	QYKLILNGKTLKGETTTEAVDAATAEKVFKQYANDNGVEGEWTYDDATLTFTVTE	2	NA	-0.574169275434484	0.0651129931275346	NA	NA
GB1	Binding	QYKLILNGKTLKGETTTEAVDAATAEKVFKQGANDNGVDGEWTYDDAQKTFTVTE	2	NA	-1.35397448150012	0.703464717202108	NA	NA
GB1	Binding	QYKLILNGKTLKGETTTEAVDAATAEKVFKMYANDNGVDGEWTYDMATKTFTVTE	2	NA	-0.0514557060792808	0.0656342152613124	NA	NA
GB1	Binding	QYKLILNGKTLKGETTTEAVDAATAEKVFKQYANDNGVEGEWTYDDATITFTVTE	2	NA	-0.558737666933466	0.119508490057127	NA	NA
GB1	Binding	QYKLILNGKTLKGETTTEAVDAATAEKVFKQYANDNGVEGEWTYDDATHTFTVTE	2	NA	0.0534868390533393	0.164341565171551	NA	NA
GB1	Binding	QYKLILNGKTLKGETTTEAVDAATAEKVFKQCANDNGVDGEWTYDDAQKTFTVTE	2	NA	-1.23694960952232	0.938951100152273	NA	NA
GB1	Binding	QYKLILIGKTLKGETTTEAVQAATAEKVFKQYANDNGVDGEWTYDDATKTFTVTE	2	NA	0.0754436609076183	0.1472946348399	NA	NA
GB1	Binding	QYKLILNGKTLKGNTTTEAVDAATAKKVFKQYANDNGVDGEWTYDDATKTFTVTE	2	NA	-5.32262160664302	0.713880898028733	NA	NA
GB1	Binding	QYKLILNGKTLKGETTTEAVDAATAEKVFKQYANDNGVDGEWTYDDFTKNFTVTE	2	NA	0.440015945067631	0.0628325488495903	NA	NA
GB1	Binding	QYKLILNGKTLKGETTTEAVDAATAEKVFKQYANDNGVDGEWTYDDFTKIFTVTE	2	NA	0.793418263536192	0.0528485404284873	NA	NA
GB1	Binding	QYKLILNGKTLKGETTTEAVDAATAEKVFKQAANDNGVDGEWTYDDAMKTFTVTE	2	NA	-1.94276770853195	0.170486144242553	NA	NA
GB1	Binding	QYKLILNGKTLKGETTTEAVDAATAEKVFKQYANDNGVDGEWTYDDFTKHFTVTE	2	NA	0.705723269018557	0.0673235021842444	NA	NA
GB1	Binding	QYKLILNGKTLKGETTNEAVDAATAEKNFKQYANDNGVDGEWTYDDATKTFTVTE	2	NA	0.107540725729789	0.169226958612532	NA	NA
GB1	Binding	QYKLILDGKTLKGETTTEAVQAATAEKVFKQYANDNGVDGEWTYDDATKTFTVTE	2	NA	0.234713942149876	0.087064496642174	NA	NA
GB1	Binding	QYKLILNGKTLKGETTTEAVDAATAEKVFKQYANDNGVDGEWTYDDFTKKFTVTE	2	NA	0.611158946453353	0.07341958979351	NA	NA
GB1	Binding	QYKLILEGKTLKGETTTEAVQAATAEKVFKQYANDNGVDGEWTYDDATKTFTVTE	2	NA	0.269946459374183	0.0751955834611399	NA	NA
GB1	Binding	QYKLILNGKTLKGETTKEAVDCATAEKVFKQYANDNGVDGEWTYDDATKTFTVTE	2	NA	-1.6173261644214	0.201593693820504	NA	NA
GB1	Binding	QYKLILNGKTLKDGTTTEAVDAATAEKVFKQYANDNGVDGEWTYDDATKTFTVTE	2	NA	-2.39059922933547	0.0771399990301563	NA	NA
GB1	Binding	QYKLALNGKTLKGEITTEAVDAATAEKVFKQYANDNGVDGEWTYDDATKTFTVTE	2	NA	-1.02950829074438	0.351174694398252	NA	NA
GB1	Binding	QYKLCLNGKTLKGETTTEAVDAATAEKVFKQYANDNGVDGEWTYDIATKTFTVTE	2	NA	0.0841562846465848	0.0525009299396542	NA	NA
GB1	Binding	QYKLILNGKTLKGETTTEAVHAATAEKVFKQYANDNGVDGEWTYDDATKEFTVTE	2	NA	0.697370795209869	0.141684343901919	NA	NA
GB1	Binding	QYKLILNGKTLKGETTTEAVDAATAEKVFKQYANDNIVDFEWTYDDATKTFTVTE	2	NA	-5.27750135671784	0.270535867878946	NA	NA
GB1	Binding	QYKLILNGKTLKGSTTTEAVDAATAEKVFKQYANDNGVDHEWTYDDATKTFTVTE	2	NA	-4.31352100393859	0.770987797888452	NA	NA
GB1	Binding	QYKLILNGKTLKGETTTEAVDAATAEKVFSQYANDNGVTGEWTYDDATKTFTVTE	2	NA	-5.64841831327943	0.582849017507382	NA	NA
GB1	Binding	QYKLILNGKTLKGNTTTEAVDAATACKVFKQYANDNGVDGEWTYDDATKTFTVTE	2	NA	-4.76341516508833	0.311075143713588	NA	NA
GB1	Binding	QYKLILNGKTLKGETTTEAVDAATAEKVFKQYANDNGVDGEWTYDDFTKVFTVTE	2	NA	0.735318015359758	0.0413326152258139	NA	NA
GB1	Binding	QYKLILNGKTLKGETTTEAVDAATAEKVFKQYANDNGVDGEWTYDDFTKQFTVTE	2	NA	0.515311069608418	0.0733094423292769	NA	NA
GB1	Binding	QYKLILNGKTLKGNTTTEAVDAATAAKVFKQYANDNGVDGEWTYDDATKTFTVTE	2	NA	-5.67891904394842	0.719474004702644	NA	NA
GB1	Binding	QYKLILNGKTLKGETTTEAVDAATAEKVFKQYANDNGVDGEWTYDDFTKPFTVTE	2	NA	-4.60605279783152	0.476956300720129	NA	NA
GB1	Binding	QYNLILNGKTLKGETTTEARDAATAEKVFKQYANDNGVDGEWTYDDATKTFTVTE	2	NA	0.0289277746553543	0.041570600273688	NA	NA
GB1	Binding	QYKLILNGKTLKGSTTTEAVDAATAEKVFKQYANDNGVDLEWTYDDATKTFTVTE	2	NA	-4.33736781845529	0.264185923260613	NA	NA
GB1	Binding	QYKLILNGKTLKGETTTEAVDAATAEKVFKQYAIDNGVDGEWTYDDATKMFTVTE	2	NA	-3.08583994455205	0.797155321132981	NA	NA
GB1	Binding	QYKLILNGKTLKGSTTTEAVDAATAEKVFKQYANDNGVDMEWTYDDATKTFTVTE	2	NA	-4.14960960240372	0.332221892590785	NA	NA
GB1	Binding	QYNLILNGKTLKGETTTEATDAATAEKVFKQYANDNGVDGEWTYDDATKTFTVTE	2	NA	-0.547592271979446	0.0814084670494825	NA	NA
GB1	Binding	QYKLILNGKYLKGETTTEAVDAATAEKHFKQYANDNGVDGEWTYDDATKTFTVTE	2	NA	-0.829231086596796	0.223116560285303	NA	NA
GB1	Binding	QYKLILNGPTLKGETTTEAVDAATAEKVFKQYANDNGVDGEWTYDDATKTFTITE	2	NA	-2.28620606374292	0.523009328342373	NA	NA
GB1	Binding	QYKLALNGKTLKGETTTEAVDAATAEKVFKQYANDNGVDGEWTYDIATKTFTVTE	2	NA	-0.0451620749059365	0.148249374323515	NA	NA
GB1	Binding	QYKLILNGKTLKGETTTEAVDAATAEKVFKQMANDNGVDGEWTYDYATKTFTVTE	2	NA	-0.280210577322319	0.260410297679869	NA	NA
GB1	Binding	QYNLILNGKTLKGETTTEAHDAATAEKVFKQYANDNGVDGEWTYDDATKTFTVTE	2	NA	-0.191995570032476	0.134648303747071	NA	NA
GB1	Binding	QYKLILNGKTLKGSTTTEAVDAATAEKVFKQYANDNGVDFEWTYDDATKTFTVTE	2	NA	-2.70357618203527	0.158666652007983	NA	NA
GB1	Binding	QYNLILNGKTLKGETTTEAKDAATAEKVFKQYANDNGVDGEWTYDDATKTFTVTE	2	NA	-0.360291887259412	0.101925320950296	NA	NA
GB1	Binding	QYYLILNGKTLKGETTTEAVDAATAEKVFKQYANDNGVDGEWTYDDGTKTFTVTE	2	NA	-0.269494987277574	0.0972943329405388	NA	NA
GB1	Binding	QYKLIWNGKTLKGETTTEAVDAATAEKVFKQYANDNGVDGEWTYYDATKTFTVTE	2	NA	-3.24293942473533	0.590038407965056	NA	NA
GB1	Binding	QYKLILPGKTLKGETTTEAVDAATAEKVFKQYANDNGVDGEWTYDNATKTFTVTE	2	NA	-3.41598274264718	0.171747962496525	NA	NA
GB1	Binding	QYKLNLNGKTLKGETTTEAVDAATAEKVFKQYANDNGVDGEWTYDIATKTFTVTE	2	NA	0.027676084189527	0.112767800309084	NA	NA
GB1	Binding	QYKLILNGKTLKGETTTEAVDAATAEKVFKQYANDNGVDGECTYDDATKQFTVTE	2	NA	-4.80242784860696	0.296807255029253	NA	NA
GB1	Binding	QYKLILNGKTLKGETTTEAVDAATAEKFFKQYANDNGVDHEWTYDDATKTFTVTE	2	NA	-4.66142098931925	1.01098301141273	NA	NA
GB1	Binding	QYKLILNGKTLKGETTTEAVDAATAEKVFKQYANDNGVDGEATYDDATKQFTVTE	2	NA	-5.56792967770164	0.232780783678353	NA	NA
GB1	Binding	QYKLILNGKTLKGETTTEAVDAATAEKVFKQYANDNGVDGEFTYDDATKQFTVTE	2	NA	-4.05425640092986	0.204536348943952	NA	NA
GB1	Binding	QYKLILNGKTLKGETTTEAVDAATAEKVFKQYANDNGVDGEETYDDATKQFTVTE	2	NA	-5.36904114955191	1.03316480188562	NA	NA
GB1	Binding	QYKLILNGKTLKGETTTEAVDAATAEKVFKQYANDNGVDGEDTYDDATKQFTVTE	2	NA	-4.89838792031279	0.310118716960103	NA	NA
GB1	Binding	QYKLILNGKTLKGETTTEAVDAATAEKVFKQYANDNGVDGEKTYDDATKQFTVTE	2	NA	-4.99741633453789	0.452106060641609	NA	NA
GB1	Binding	QYKLILNGKTLKGETTTEAVDAATAEKVFKQYANDNGVDGEITYDDATKQFTVTE	2	NA	-5.59321558149468	0.418409957538773	NA	NA
GB1	Binding	QYKLILNGKTLKGETTTEAVDAATAEKLFKQYANDNGVDHEWTYDDATKTFTVTE	2	NA	-5.08744068447802	0.320932852234897	NA	NA
GB1	Binding	QYKLILNGKTLKGETTTEAVDAATAEKVFKQYANDNGVDGENTYDDATKQFTVTE	2	NA	-5.38733443287994	0.320397780840289	NA	NA
GB1	Binding	QYKLILNGKTLKGETTTEAVDAATAEKVFKQYANDNGVDGEMTYDDATKQFTVTE	2	NA	-4.88339529407749	0.47507465804753	NA	NA
GB1	Binding	QYKLILNGKTLKGETTTEAVDAATAEKHFKQYANDNGVDHEWTYDDATKTFTVTE	2	NA	-4.48454834977432	0.591547036782218	NA	NA
GB1	Binding	QYKLILNGKTLKGETTTEAVDAATAEKVFKQYANDNGVDGESTYDDATKQFTVTE	2	NA	-5.90082712516867	0.249958887311673	NA	NA
GB1	Binding	QYNLILNGKTLKGETTTEAADAATAEKVFKQYANDNGVDGEWTYDDATKTFTVTE	2	NA	-0.687974468087614	0.0738776567038119	NA	NA
GB1	Binding	QYKLILNGKTLKGETTTEAVDAATAEKVFKQYANDNGVDGEQTYDDATKQFTVTE	2	NA	-5.08610281314691	0.452748190584682	NA	NA
GB1	Binding	QYKLILNGKTLKGETTTEAVDAATAEKVFKQYANDNGVDGEPTYDDATKQFTVTE	2	NA	-5.53483472969822	0.131996820086939	NA	NA
GB1	Binding	QYKLILNGKTLKGETTTEAVDAATAEKSFKQYANDNGVDHEWTYDDATKTFTVTE	2	NA	-5.6540389965375	0.414559805551051	NA	NA
GB1	Binding	QYKLILNGKTLKGETTTEAVDAATAEKVFKQYANDNGVDGEVTYDDATKQFTVTE	2	NA	-5.1148099862675	0.370688232484484	NA	NA
GB1	Binding	QYKLILNGKTLKGETTTEAVDAATAEKQFKQYANDNGVDHEWTYDDATKTFTVTE	2	NA	-3.52420060522126	0.587988299039527	NA	NA
GB1	Binding	QYKLILNGKTLKGETTTEAVDAATAEKVFKQYANDNGVDGETTYDDATKQFTVTE	2	NA	-5.629403533495	0.221794796963699	NA	NA
GB1	Binding	QYKLILNGKTLKGETTTEAVDAATAEKVFKQYANDNGVDGEYTYDDATKQFTVTE	2	NA	-5.21445321387266	0.292526168260606	NA	NA
GB1	Binding	QYKLILNGKTLKGETTTEAVDAATAEKVFKQDANDNGVDGEWTYDYATKTFTVTE	2	NA	-2.62744760188242	1.03955017056501	NA	NA
GB1	Binding	QYKLILNGKTLKGETTTEAVDAATAEKYFKQYANDNGVDHEWTYDDATKTFTVTE	2	NA	-5.4349991173437	1.03125383181568	NA	NA
GB1	Binding	QYKLILNGKTLKGETTTEAVNAATAEKVFKQYANDNGVDGEWTYDDATKHFTVTE	2	NA	0.357928483065597	0.262141896260816	NA	NA
GB1	Binding	QYKLILNGKTLKGETTTEAVNAATAEKVFKQYANDNGVDGEWTYDDATKIFTVTE	2	NA	0.801638892270571	0.211407714244616	NA	NA
GB1	Binding	QYKLILNGKTLKGETTTEAVNAATAEKVFKQYANDNGVDGEWTYDDATKKFTVTE	2	NA	0.829097076524706	0.209509494571601	NA	NA
GB1	Binding	QYKLILNGKTLKGETTTEAVNAATAEKVFKQYANDNGVDGEWTYDDATKLFTVTE	2	NA	0.637115267893547	0.130417388382361	NA	NA
GB1	Binding	QYKLILNGKTLKGETTTEAVNAATAEKVFKQYANDNGVDGEWTYDDATKMFTVTE	2	NA	0.663850239606797	0.200870339104948	NA	NA
GB1	Binding	QYKLILNGKTLKGETTTEAVNAATAEKVFKQYANDNGVDGEWTYDDATKNFTVTE	2	NA	0.250221060106029	0.243780335808031	NA	NA
GB1	Binding	QYKLILNGKTLKGETTTEAVDAATAEKVFKQYAYDNGVDGEWFYDDATKTFTVTE	2	NA	-3.68623614711522	0.455039663642414	NA	NA
GB1	Binding	QYKLIINGKTLKGETTTYAVDAATAEKVFKQYANDNGVDGEWTYDDATKTFTVTE	2	NA	0.61760996075013	0.176915618728851	NA	NA
GB1	Binding	QYNLILNGKTLKGETTTEAEDAATAEKVFKQYANDNGVDGEWTYDDATKTFTVTE	2	NA	-1.06856389976185	0.0708917189331417	NA	NA
GB1	Binding	QYKLILMGCTLKGETTTEAVDAATAEKVFKQYANDNGVDGEWTYDDATKTFTVTE	2	NA	-0.242352695037492	0.127500979628026	NA	NA
GB1	Binding	QYKLILNGKTLKGETTTEAVNAATAEKVFKQYANDNGVDGEWTYDDATKCFTVTE	2	NA	0.108162630860479	0.211710516923345	NA	NA
GB1	Binding	QYKLILNGKTLKGETTTEAVNAATAEKVFKQYANDNGVDGEWTYDDATKDFTVTE	2	NA	0.0566796024039559	0.234498053554556	NA	NA
GB1	Binding	QYKLILNGKTLKGETTTEAVNAATAEKVFKQYANDNGVDGEWTYDDATKEFTVTE	2	NA	0.499487504437395	0.185046528034433	NA	NA
GB1	Binding	QYKLILNGKTLKGETTTEAVNAATAEKVFKQYANDNGVDGEWTYDDATKFFTVTE	2	NA	0.726913679179603	0.178755028140005	NA	NA
GB1	Binding	QYNLILNGKTLKGETTTEADDAATAEKVFKQYANDNGVDGEWTYDDATKTFTVTE	2	NA	-1.14190065892883	0.0924520744513186	NA	NA
GB1	Binding	QYKLILNGKTLKGETTTEAVNAATAEKVFKQYANDNGVDGEWTYDDATKYFTVTE	2	NA	0.712666655450633	0.205118065734342	NA	NA
GB1	Binding	QYKLILNGKYLKGETTTEAVDAATAEKVFKQYANDEGVDGEWTYDDATKTFTVTE	2	NA	-2.16868390775418	0.471708877688111	NA	NA
GB1	Binding	QYKLILRGKTLKGETTTEAVDAATAEKVFKQYANDNGVDGEWTYDNATKTFTVTE	2	NA	0.606241164373943	0.0478233444092704	NA	NA
GB1	Binding	QYKLILNGKTLKGETTTEAVNAATAEKVFKQYANDNGVDGEWTYDDATKRFTVTE	2	NA	0.551012102687074	0.124434627930334	NA	NA
GB1	Binding	QYNLILNGKTLKGETTTEAFDAATAEKVFKQYANDNGVDGEWTYDDATKTFTVTE	2	NA	-0.101236528819259	0.0962616227420146	NA	NA
GB1	Binding	QYELILNGKTLKGETTTEAVDAATAEKVFKQYANDNGVDGEWTYMDATKTFTVTE	2	NA	-1.23713466957577	0.21143839441752	NA	NA
GB1	Binding	QYKLILNGKTLKGETTTEAVNAATAEKVFKQYANDNGVDGEWTYDDATKVFTVTE	2	NA	0.435466633794811	0.127897271739939	NA	NA
GB1	Binding	QYKLILNGKTLKGETTTEAVNAATAEKVFKQYANDNGVDGEWTYDDATKWFTVTE	2	NA	0.581259618837975	0.144292664909371	NA	NA
GB1	Binding	QYKLILNGKTLKGETTTEAVDAATAPKVFKQYANDNGVDGEWTYDDATKTFTVQE	2	NA	-5.18955306827506	0.512525608173174	NA	NA
GB1	Binding	QYKLILNGWTLKGPTTTEAVDAATAEKVFKQYANDNGVDGEWTYDDATKTFTVTE	2	NA	-1.97806237712021	0.190410306456938	NA	NA
GB1	Binding	QYKLILNGKTLKGETTTEAVDAATAEKVFKQSANDNGVDGEWTYDYATKTFTVTE	2	NA	-1.19230067536231	0.147252664936552	NA	NA
GB1	Binding	QYKLILNGVTLKGPTTTEAVDAATAEKVFKQYANDNGVDGEWTYDDATKTFTVTE	2	NA	-1.73442741746129	0.10669900309586	NA	NA
GB1	Binding	QYKLMLNGKTLKGETTTEAVDAATAEKVFKQYANDNGVDGEWTYDIATKTFTVTE	2	NA	-0.0956175026089201	0.0490976383918698	NA	NA
GB1	Binding	QYKLILNGKTLKGETTTEAVDAATAEKVFKQRANDNGVDGEWTYDYATKTFTVTE	2	NA	-0.540284667838475	0.120918683623971	NA	NA
GB1	Binding	QYKLILNGKTLKGETTTEAVDAATAEKVFKQYAIDNGVDGEWTYDDATKLFTVTE	2	NA	-2.49187902312483	0.468558535001794	NA	NA
GB1	Binding	QYKLIDNGKTLKGETTTEAVDAATAEKVFKQYANDNGVDGEWTYYDATKTFTVTE	2	NA	-3.63599956132475	1.01882003212718	NA	NA
GB1	Binding	QYKLILNGSTLKGPTTTEAVDAATAEKVFKQYANDNGVDGEWTYDDATKTFTVTE	2	NA	-1.79503418099602	0.104980610191023	NA	NA
GB1	Binding	QYKLILNGKTLKGETTTEAVDAATAEKVFKQWANDNGVDGEWTYDYATKTFTVTE	2	NA	0.0814994491746121	0.251187882398081	NA	NA
GB1	Binding	QYKLILNGKTLKGETTTEAVDAATAPKVFKQYANDNGVDGEWTYDDATKTFTVWE	2	NA	-5.66523087924322	0.418072829614219	NA	NA
GB1	Binding	QYCLILNGKTLKGETTTEAVDAATAEKVFKQYANDNGVDGEWTYMDATKTFTVTE	2	NA	-0.228937146009419	0.200473625958921	NA	NA
GB1	Binding	QYKWILNGKWLKGETTTEAVDAATAEKVFKQYANDNGVDGEWTYDDATKTFTVTE	2	NA	-2.95438700259256	0.189795733025724	NA	NA
GB1	Binding	QYKWILNGKVLKGETTTEAVDAATAEKVFKQYANDNGVDGEWTYDDATKTFTVTE	2	NA	-3.1073669337137	0.14797922733488	NA	NA
GB1	Binding	QYKWILNGKQLKGETTTEAVDAATAEKVFKQYANDNGVDGEWTYDDATKTFTVTE	2	NA	-3.63844924556067	0.452497472007359	NA	NA
GB1	Binding	QYKWILNGKPLKGETTTEAVDAATAEKVFKQYANDNGVDGEWTYDDATKTFTVTE	2	NA	-3.81196678019058	0.53647328212165	NA	NA
GB1	Binding	QYKWILNGKSLKGETTTEAVDAATAEKVFKQYANDNGVDGEWTYDDATKTFTVTE	2	NA	-3.30499075357288	0.17012129933273	NA	NA
GB1	Binding	QYKLILNGKTLKGETTTEAVDAATAEKVFKQYANDMGVDGEWFYDDATKTFTVTE	2	NA	-1.47123618112652	0.115061948140127	NA	NA
GB1	Binding	QYKWILNGKYLKGETTTEAVDAATAEKVFKQYANDNGVDGEWTYDDATKTFTVTE	2	NA	-2.95097030906894	0.227521439082176	NA	NA
GB1	Binding	QYKLILNGKTLKGETTTEAVDAATAEKVFKQYANDNGVDGEWTYHDETKTFTVTE	2	NA	0.197098341765934	0.0415199055360118	NA	NA
GB1	Binding	QYKWILNGKELKGETTTEAVDAATAEKVFKQYANDNGVDGEWTYDDATKTFTVTE	2	NA	-3.62420416959124	0.281085125413642	NA	NA
GB1	Binding	QYKWILNGKDLKGETTTEAVDAATAEKVFKQYANDNGVDGEWTYDDATKTFTVTE	2	NA	-3.40706810827303	0.30369435985343	NA	NA
GB1	Binding	QYKWILNGKGLKGETTTEAVDAATAEKVFKQYANDNGVDGEWTYDDATKTFTVTE	2	NA	-4.03525852503337	0.1730917349126	NA	NA
GB1	Binding	QYKWILNGKFLKGETTTEAVDAATAEKVFKQYANDNGVDGEWTYDDATKTFTVTE	2	NA	-3.09314932728922	0.199920092239568	NA	NA
GB1	Binding	QYKWILNGKALKGETTTEAVDAATAEKVFKQYANDNGVDGEWTYDDATKTFTVTE	2	NA	-3.78311842425958	0.257594837002891	NA	NA
GB1	Binding	QYKWILNGKCLKGETTTEAVDAATAEKVFKQYANDNGVDGEWTYDDATKTFTVTE	2	NA	-2.6492995855959	0.181420238118632	NA	NA
GB1	Binding	QYKLILNGKTLKGETTTEAVDAATAEKVFKQYAAKNGVDGEWTYDDATKTFTVTE	2	NA	-3.76610512461312	0.199239520509429	NA	NA
GB1	Binding	QYKWILNGKMLKGETTTEAVDAATAEKVFKQYANDNGVDGEWTYDDATKTFTVTE	2	NA	-3.60872715122384	0.281347193914724	NA	NA
GB1	Binding	QYKLILNGKTLKGETTTEAVDAATAEKVFKQYANDMGVDGEWCYDDATKTFTVTE	2	NA	-1.76090831952324	0.134125628490074	NA	NA
GB1	Binding	QYKWILNGKNLKGETTTEAVDAATAEKVFKQYANDNGVDGEWTYDDATKTFTVTE	2	NA	-3.22642095625292	0.298263565323288	NA	NA
GB1	Binding	QYKWILNGKILKGETTTEAVDAATAEKVFKQYANDNGVDGEWTYDDATKTFTVTE	2	NA	-3.45052688420316	0.286236177061917	NA	NA
GB1	Binding	QYKWILNGKHLKGETTTEAVDAATAEKVFKQYANDNGVDGEWTYDDATKTFTVTE	2	NA	-2.94762296699042	0.591918892786415	NA	NA
GB1	Binding	QYKWILNGKKLKGETTTEAVDAATAEKVFKQYANDNGVDGEWTYDDATKTFTVTE	2	NA	-2.73283091072394	0.313139143891189	NA	NA
GB1	Binding	QYKLILIGCTLKGETTTEAVDAATAEKVFKQYANDNGVDGEWTYDDATKTFTVTE	2	NA	-0.279694564815413	0.168326893062465	NA	NA
GB1	Binding	QYKLILNGKTLKGETTTEAVDAATAEKVFKQYANDNGVDGEWTYLDETKTFTVTE	2	NA	0.179897808790727	0.0294025823699169	NA	NA
GB1	Binding	QYKLILNGKTLKGETTTEAVDAATAPKVFKQYANDNGVDGEWTYDDATKTFTVAE	2	NA	-5.76093953711493	0.505741051210697	NA	NA
GB1	Binding	QYKLILNGKELKGETTTEAVDAATAEKVFKQYANDEGVDGEWTYDDATKTFTVTE	2	NA	-2.56863047924862	0.615313408537784	NA	NA
GB1	Binding	QYKLILVGKTLKGETTTEAVDAATAEKVFKQYANDNGVDGEWTYDNATKTFTVTE	2	NA	0.334848095260094	0.0758122801600718	NA	NA
GB1	Binding	QYKLILNGFTLKGPTTTEAVDAATAEKVFKQYANDNGVDGEWTYDDATKTFTVTE	2	NA	-1.47130661076463	0.134314101577361	NA	NA
GB1	Binding	QYKLILNGKTLKGETTTEAVGAATAEKVFKQYANDNGVDGEWTYDDAAKTFTVTE	2	NA	0.696739033603641	0.194129637900143	NA	NA
GB1	Binding	QYKLILNGKTLKGETTTEAVDAATAEKVFKQYANDNGVDGEWTYCDETKTFTVTE	2	NA	0.319721051505615	0.0819199919024588	NA	NA
GB1	Binding	QYKLILNGKTLKGETTTEAVDAATAPKVFKQYANDNGVDGEWTYDDATKTFTVDE	2	NA	-5.75956308767673	0.505744135396392	NA	NA
GB1	Binding	QYKLILNGKTLKGETTTEAVDAATALKVFKQYANDNGVDGEWTYDDATKTFTVTY	2	NA	-5.38744727722617	0.585132808213242	NA	NA
GB1	Binding	QYKLILNGKTLKGETTTEAVDASTAEKVFKQYVNDNGVDGEWTYDDATKTFTVTE	2	NA	-0.985281000482393	0.0690527742710959	NA	NA
GB1	Binding	QYKLILNGKTLKGETTTEAVDAATAEKVFKQYANDMGVDGEWLYDDATKTFTVTE	2	NA	-1.67638599572838	0.075988338060604	NA	NA
GB1	Binding	QYKLILNGKTLKGETTTEAVDASTAEKVFKQYRNDNGVDGEWTYDDATKTFTVTE	2	NA	-3.63923091073799	0.242238168983961	NA	NA
GB1	Binding	QYKLILNGKTLKGETTTEAVDASTAEKVFKQYSNDNGVDGEWTYDDATKTFTVTE	2	NA	0.321926236994481	0.0496696793017766	NA	NA
GB1	Binding	QYKLILNGKTLKGETTTEAVDAATALKVFKQYANDNGVDGEWTYDDATKTFTVTP	2	NA	-6.29285573661746	1.0073859749833	NA	NA
GB1	Binding	QYKLILNGKTLKGETTTEAVDAATAEKVFKQYANDNGVDGEWTYFDETKTFTVTE	2	NA	-0.11046698253244	0.0576572555268777	NA	NA
GB1	Binding	QYKLILNGKTLKGETTTEAVDAATALKVFKQYANDNGVDGEWTYDDATKTFTVTR	2	NA	-6.6970625912994	0.504358377820322	NA	NA
GB1	Binding	QYKLILNGKTLKGETTTEAVDAATALKVFKQYANDNGVDGEWTYDDATKTFTVTS	2	NA	-5.48233428767697	0.323380804745915	NA	NA
GB1	Binding	QYKLILNGKTLKGETTTEAVDAATALKVFKQYANDNGVDGEWTYDDATKTFTVTT	2	NA	-6.19530695586805	0.508165209122772	NA	NA
GB1	Binding	QYKLILNGKTLKGETTTEAVDASTAEKVFKQYYNDNGVDGEWTYDDATKTFTVTE	2	NA	-2.53100629516737	0.227246495920133	NA	NA
GB1	Binding	QYKLILNGKTLKGETTTEAVDAATALKVFKQYANDNGVDGEWTYDDATKTFTVTV	2	NA	-6.4318956537429	0.583121717516175	NA	NA
GB1	Binding	QYKLILNGKTLKGETTTEAVDAATALKVFKQYANDNGVDGEWTYDDATKTFTVTH	2	NA	-5.98788677842911	0.717329009174087	NA	NA
GB1	Binding	QYKLILNGKTLKGETTTEAVDASTAEKVFKQYENDNGVDGEWTYDDATKTFTVTE	2	NA	-4.44053024393643	0.4742734930995	NA	NA
GB1	Binding	QYKLILNGKTLKGETTTEAVDASTAEKVFKQYFNDNGVDGEWTYDDATKTFTVTE	2	NA	-3.63261395917939	0.341340568105087	NA	NA
GB1	Binding	QYKLILNGKTLKGETTTEAVDAATALKVFKQYANDNGVDGEWTYDDATKTFTVTK	2	NA	-5.0061238149761	0.413693013913955	NA	NA
GB1	Binding	QYKLILNGKTLKGETTTEAVDAATALKVFKQYANDNGVDGEWTYDDATKTFTVTL	2	NA	-5.90640996902421	0.58399469210126	NA	NA
GB1	Binding	QYKLILNGKTLKGETTTEAVDAATALKVFKQYANDNGVDGEWTYDDATKTFTVTM	2	NA	-5.38597245438657	0.585704368832512	NA	NA
GB1	Binding	QYKLILNGKTLKGETTTEAVDAATALKVFKQYANDNGVDGEWTYDDATKTFTVTN	2	NA	-5.86780322380163	0.584803031021765	NA	NA
GB1	Binding	QYKLILNGKTLKGETTTEAVDASTAEKVFKQYCNDNGVDGEWTYDDATKTFTVTE	2	NA	0.831590437133879	0.130039885168608	NA	NA
GB1	Binding	QYKLILNGKTLKGETTTEAVDASTAEKVFKQYLNDNGVDGEWTYDDATKTFTVTE	2	NA	-2.03972892567784	0.0943249706253191	NA	NA
GB1	Binding	QYKLILNGKTLKGETTTEAVDASTAEKVFKQYNNDNGVDGEWTYDDATKTFTVTE	2	NA	-4.41525147079927	0.511743485958124	NA	NA
GB1	Binding	QYKLILNGKTLKGETTTEAVDAATALKVFKQYANDNGVDGEWTYDDATKTFTVTD	2	NA	-5.94816715182625	0.713247157873504	NA	NA
GB1	Binding	QYKLILNGKTLKGETTTEAVDASTAEKVFKQYINDNGVDGEWTYDDATKTFTVTE	2	NA	-2.27073229280574	0.187872449061673	NA	NA
GB1	Binding	QYKLILNGKTLKGETTTEAVDAATALKVFKQYANDNGVDGEWTYDDATKTFTVTF	2	NA	-5.33140064063102	1.01030703108523	NA	NA
GB1	Binding	QYKLILNGNTLKGPTTTEAVDAATAEKVFKQYANDNGVDGEWTYDDATKTFTVTE	2	NA	-1.87311320237364	0.0746970033242329	NA	NA
GB1	Binding	QYKLILNGITLKGPTTTEAVDAATAEKVFKQYANDNGVDGEWTYDDATKTFTVTE	2	NA	-1.52234540821399	0.109467805334225	NA	NA
GB1	Binding	QYKLILNGHTLKGPTTTEAVDAATAEKVFKQYANDNGVDGEWTYDDATKTFTVTE	2	NA	-1.95635076205456	0.0815237473986173	NA	NA
GB1	Binding	QYKLILNGKTLKGETTTEAVDAATAEKVFKQYANDNGVDGEWTYDHATKTFTVEE	2	NA	0.251265338360133	0.0744593080549635	NA	NA
GB1	Binding	QYKLILNGKTLKGETTLEAVDAATAEKVFKQYANDNGVDGEWTYDGATKTFTVTE	2	NA	-0.254522735443716	0.0554284434668828	NA	NA
GB1	Binding	QYKLILNGKTLKGENTTEAVDAATAEKYFKQYANDNGVDGEWTYDDATKTFTVTE	2	NA	-0.774741221141353	0.1596684867522	NA	NA
GB1	Binding	QYKLILNGKTLKGETTTEAVDAATAMKVFKQYANDNGVDGEWTYDDTTKTFTVTE	2	NA	-5.34895439098517	1.03377151042628	NA	NA
GB1	Binding	QYKLILNGKTLKGETTTEAVDAATALKVFKQYANDNGVDGEWTYDDTTKTFTVTE	2	NA	-5.61110736339748	0.382123538422437	NA	NA
GB1	Binding	QYKLILNGKTLKGETTTEAVDAATANKVFKQYANDNGVDGEWTYDDTTKTFTVTE	2	NA	-5.42365438604664	1.01017463323612	NA	NA
GB1	Binding	QYKLILNGKTLKGETTTEAVDAATAIKVFKQYANDNGVDGEWTYDDTTKTFTVTE	2	NA	-5.20290481257185	1.01051261456745	NA	NA
GB1	Binding	QYKLILNGKTLKGETTTEAVDAATAHKVFKQYANDNGVDGEWTYDDTTKTFTVTE	2	NA	-4.9224070247543	0.465861106251757	NA	NA
GB1	Binding	QYKLILNGKTLKGETTTEAVDAATAEKVFKQYANDNGVDGEWTYEDATKTFTVFE	2	NA	-0.630386272630604	0.155471114001251	NA	NA
GB1	Binding	QYKLILNGKTLKGETTTEAVDAATADKVFKQYANDNGVDGEWTYDDTTKTFTVTE	2	NA	-4.40446751197911	0.542378588019545	NA	NA
GB1	Binding	QYKLILNGKTLKGETTTEAVDAATAGKVFKQYANDNGVDGEWTYDDTTKTFTVTE	2	NA	-5.28979031355896	1.00890636621843	NA	NA
GB1	Binding	QYKLILNGKTLKGETTTEAVDAATAFKVFKQYANDNGVDGEWTYDDTTKTFTVTE	2	NA	-4.83483546097954	0.588369417290523	NA	NA
GB1	Binding	QYKLILNGKTLKGETTTEAVDAATAAKVFKQYANDNGVDGEWTYDDTTKTFTVTE	2	NA	-5.290399754014	0.512134371820319	NA	NA
GB1	Binding	QYKLILNGKTLKGETTTEAVDAATAEKVFKQYANDNGVDGEWTYEDATKTFTVEE	2	NA	-0.700158319793718	0.105831052081102	NA	NA
GB1	Binding	QYKLILNGKTLKGETTTEAVDAATACKVFKQYANDNGVDGEWTYDDTTKTFTVTE	2	NA	-4.46190198226825	0.615837672784731	NA	NA
GB1	Binding	QYKLILNGKTLKGETTTEAVDAATAEKVFKQYANDNGVDGEWTYEDATKTFTVDE	2	NA	-0.893550753564781	0.124380658353315	NA	NA
GB1	Binding	QYKLILNGKTLKGETTTEAVDAATAYKVFKQYANDNGVDGEWTYDDTTKTFTVTE	2	NA	-5.4481610377769	1.01014143254241	NA	NA
GB1	Binding	QYKLILNGKTLKGETTTEANDAATAEKVFKQYANDNGVDGNWTYDDATKTFTVTE	2	NA	0.65173775279463	0.0886669041571933	NA	NA
GB1	Binding	QYKLILNGKTLKGETTTEAVDAATAVKVFKQYANDNGVDGEWTYDDTTKTFTVTE	2	NA	-5.552972483414	0.720544707492076	NA	NA
GB1	Binding	QYKLILNGKTLKGETTTEAVDAATAQKVFKQYANDNGVDGEWTYDDTTKTFTVTE	2	NA	-5.62121724868767	0.713529890186478	NA	NA
GB1	Binding	QYKLILNGKTLKGETTTEAVDAATAPKVFKQYANDNGVDGEWTYDDTTKTFTVTE	2	NA	-5.98471926185668	0.416359812380959	NA	NA
GB1	Binding	QYKLILNGKTLKGETTTEAVDAATASKVFKQYANDNGVDGEWTYDDTTKTFTVTE	2	NA	-5.4849477354805	0.360698850677762	NA	NA
GB1	Binding	QYKLILNGKTLKGETTTEAVDAATARKVFKQYANDNGVDGEWTYDDTTKTFTVTE	2	NA	-5.95356353337018	0.589077815876495	NA	NA
GB1	Binding	QYKLILNGKTLKGWTTTEAVDAATAEKVFKYYANDNGVDGEWTYDDATKTFTVTE	2	NA	-1.23853653740344	0.232469081146216	NA	NA
GB1	Binding	QYKLILNGKTLKGETTTEAVDAATAEKVFKQYANDNGVDGEWTYEDATKTFTVAE	2	NA	-0.459275652192371	0.102761626350392	NA	NA
GB1	Binding	QYKLILNGKTLKGETTTEAVDAATAKKVFKQYANDNGVSGEWTYDDATKTFTVTE	2	NA	-4.84294805365513	0.746941058286303	NA	NA
GB1	Binding	QYKLILNGKTLKGWTTTEAVDAATAEKVFKRYANDNGVDGEWTYDDATKTFTVTE	2	NA	0.675464488235595	0.101770286444698	NA	NA
GB1	Binding	QYKLILNGKTLKGWTTTEAVDAATAEKVFKSYANDNGVDGEWTYDDATKTFTVTE	2	NA	0.132928079523493	0.10185510354888	NA	NA
GB1	Binding	QYKLILNGKTLKGWTTTEAVDAATAEKVFKTYANDNGVDGEWTYDDATKTFTVTE	2	NA	0.0979211594492689	0.286795129101088	NA	NA
GB1	Binding	QYKLILNGKTLKGWTTTEAVDAATAEKVFKVYANDNGVDGEWTYDDATKTFTVTE	2	NA	-0.54867077025132	0.136581070824089	NA	NA
GB1	Binding	QYKLILNGKTLKGWTTTEAVDAATAEKVFKWYANDNGVDGEWTYDDATKTFTVTE	2	NA	-0.741912082047001	0.237013484647626	NA	NA
GB1	Binding	QYKLILNGKTLKGWTTTEAVDAATAEKVFKHYANDNGVDGEWTYDDATKTFTVTE	2	NA	0.119204677467177	0.139496266144487	NA	NA
GB1	Binding	QYKLILNGKTLKGWTTTEAVDAATAEKVFKIYANDNGVDGEWTYDDATKTFTVTE	2	NA	-0.669492368124275	0.17597105122992	NA	NA
GB1	Binding	QYKLILNGKTLKGETTTEAVDAATAIKVFKQYANDNGVSGEWTYDDATKTFTVTE	2	NA	-5.57245560572836	0.455644953230708	NA	NA
GB1	Binding	QYKLILNGKTLKGWTTTEAVDAATAEKVFKLYANDNGVDGEWTYDDATKTFTVTE	2	NA	0.435901957667981	0.136431062336133	NA	NA
GB1	Binding	QYKLILNGKTLKGWTTTEAVDAATAEKVFKMYANDNGVDGEWTYDDATKTFTVTE	2	NA	-0.0358693619704019	0.272456414382996	NA	NA
GB1	Binding	QYKLILNGKTLKGWTTTEAVDAATAEKVFKNYANDNGVDGEWTYDDATKTFTVTE	2	NA	0.802564118524567	0.131082962316267	NA	NA
GB1	Binding	QYKLILNGKTLKGETTTEACDAATAEKVFKQYANDNGVDGNWTYDDATKTFTVTE	2	NA	0.369600524569807	0.0661878666427223	NA	NA
GB1	Binding	QYKLILNGKTLKGENTTEAVDAATAEKDFKQYANDNGVDGEWTYDDATKTFTVTE	2	NA	-3.15173859630748	0.388805063486246	NA	NA
GB1	Binding	QYKLILNGKTLKGWTTTEAVDAATAEKVFKCYANDNGVDGEWTYDDATKTFTVTE	2	NA	0.216627282415238	0.146797773503519	NA	NA
GB1	Binding	QYKLILNGKTLKGWTTTEAVDAATAEKVFKDYANDNGVDGEWTYDDATKTFTVTE	2	NA	-2.59209368515569	0.325174423693491	NA	NA
GB1	Binding	QYKLILNGKTLKGWTTTEAVDAATAEKVFKEYANDNGVDGEWTYDDATKTFTVTE	2	NA	-2.1143954172023	0.5269403813936	NA	NA
GB1	Binding	QYKLILNGKTLKGWTTTEAVDAATAEKVFKFYANDNGVDGEWTYDDATKTFTVTE	2	NA	-0.804729776951992	0.607905722547956	NA	NA
GB1	Binding	QYKLILNGKTLKGWTTTEAVDAATAEKVFKGYANDNGVDGEWTYDDATKTFTVTE	2	NA	0.528204583786701	0.091887558582774	NA	NA
GB1	Binding	QYKLILNGKTLKGETTTEAVDAATAEKVFKQYANYNGVDGEWTYDDQTKTFTVTE	2	NA	0.215448661820756	0.20045177543647	NA	NA
GB1	Binding	QYKLILNGKTLKGETTTEAVDAATAEKVFKQYANDNGVDGEWTYEDATKTFTVLE	2	NA	-0.690107392695358	0.100143943634758	NA	NA
GB1	Binding	QYKLILNGKTLKGENTTEAVDAATAEKFFKQYANDNGVDGEWTYDDATKTFTVTE	2	NA	-0.778191199822062	0.155320799594546	NA	NA
GB1	Binding	QYKLILNGKTLKGETTTEAVDAATAEKVFKQYANQNGVDGEWTYDDQTKTFTVTE	2	NA	0.563001738909486	0.0927772343207272	NA	NA
GB1	Binding	QYKLILNGKTLKGETTTEAVDAATAEKVFKQYANPNGVDGEWTYDDQTKTFTVTE	2	NA	-4.42041978196979	0.317811677645485	NA	NA
GB1	Binding	QYKLILNGKTLKGETTTEAVDAATAEKVFKQYANSNGVDGEWTYDDQTKTFTVTE	2	NA	0.572570244446394	0.0754499215917821	NA	NA
GB1	Binding	QYKLILNGKTLKGETTTEAVDAATAMKVFKQYANDNGVSGEWTYDDATKTFTVTE	2	NA	-6.18357797192702	0.713093123257759	NA	NA
GB1	Binding	QYKLILNGKTLKGETTTEAVDAATAEKVFKQYANTNGVDGEWTYDDQTKTFTVTE	2	NA	0.579322513604013	0.0538576798520077	NA	NA
GB1	Binding	QYKLILNGKTLKGETTTEAVDAATAEKVFKQYANWNGVDGEWTYDDQTKTFTVTE	2	NA	0.0653916569812743	0.152561964764081	NA	NA
GB1	Binding	QYKLILNGKTLKGETTTEAVDAATAEKVFKQYANVNGVDGEWTYDDQTKTFTVTE	2	NA	0.631217952518676	0.126441603766913	NA	NA
GB1	Binding	QYKLILNGKTLKGETTTEAVDAATAEKVFKQYANINGVDGEWTYDDQTKTFTVTE	2	NA	0.306692621618788	0.111985954101219	NA	NA
GB1	Binding	QYKLILNGKTLKGETTTEAVDAATAEKVFKQYANHNGVDGEWTYDDQTKTFTVTE	2	NA	0.443721868760391	0.116053269308935	NA	NA
GB1	Binding	QYKLILNGKTLKGETTTEAVDAATAEKVFKQYANKNGVDGEWTYDDQTKTFTVTE	2	NA	0.365437246049072	0.119675876104912	NA	NA
GB1	Binding	QYKLILNGKTLKGETTTEAVDAATAEKVFKQYANMNGVDGEWTYDDQTKTFTVTE	2	NA	0.617789282640571	0.0931848863500519	NA	NA
GB1	Binding	QYKLILNGKTLKGETTTEAVDAATAEKVFKQYANLNGVDGEWTYDDQTKTFTVTE	2	NA	0.549637988207406	0.0677754981936711	NA	NA
GB1	Binding	QYKLILNGKTLKGENTTEAVDAATAEKIFKQYANDNGVDGEWTYDDATKTFTVTE	2	NA	-0.631824153785892	0.140773515067674	NA	NA
GB1	Binding	QYKLILNGKTLKGETTTEAVDAATAEKVFKQYANANGVDGEWTYDDQTKTFTVTE	2	NA	0.603300681344683	0.0930710197250983	NA	NA
GB1	Binding	QYKLILNGKTLKGETTTEAVDAATAEKVFKQYANCNGVDGEWTYDDQTKTFTVTE	2	NA	0.554842416750619	0.184610576811104	NA	NA
GB1	Binding	QYKLILNGKTLKGETTTEAEDAATAEKVFKQYANDNGVDGNWTYDDATKTFTVTE	2	NA	-0.139808063981733	0.0793089649320061	NA	NA
GB1	Binding	QYKLILNGKTLKGETTTEAVDAATAEKVFKQYANENGVDGEWTYDDQTKTFTVTE	2	NA	0.197534740167824	0.178561155057708	NA	NA
GB1	Binding	QYKLILNGKTLKGETTTEAVDAATAEKVFKQYANGNGVDGEWTYDDQTKTFTVTE	2	NA	0.975038101347302	0.14071224884081	NA	NA
GB1	Binding	QYKLILNGKTLKGETTTEAVDAATAEKVFKQYANFNGVDGEWTYDDQTKTFTVTE	2	NA	-0.0708621536283014	0.219081386898528	NA	NA
GB1	Binding	QYKLILNGKTLKGETTTEAVDAATAEKVFKQYTNDNGVDGEDTYDDATKTFTVTE	2	NA	-5.629984276054	1.00991854830686	NA	NA
GB1	Binding	QYKLILNGKTLKGETTTEAVDAATAEKVFKQYTNDNGVDGEETYDDATKTFTVTE	2	NA	-5.67783487587805	0.583999645568167	NA	NA
GB1	Binding	QYKLILNGKTLKGETTTEAVDAATAEKVFKQYTNDNGVDGEFTYDDATKTFTVTE	2	NA	-5.22507647882008	0.293509808603389	NA	NA
GB1	Binding	QYKLILNGKTLKGETTTEAVDAAMAEKVFKQYANDNGVDGEWTYDDATKCFTVTE	2	NA	0.721779437562381	0.0714580319036066	NA	NA
GB1	Binding	QYKLILNGKTLKGETTTEAVDAAMAEKVFKQYANDNGVDGEWTYDDATKDFTVTE	2	NA	0.513435778344938	0.0767099928372907	NA	NA
GB1	Binding	QYKLILNGKTLKGETTTEAVDAAMAEKVFKQYANDNGVDGEWTYDDATKEFTVTE	2	NA	0.908934123842232	0.05958113683849	NA	NA
GB1	Binding	QYKLILNGKTLKGETTTEAVDAAMAEKVFKQYANDNGVDGEWTYDDATKFFTVTE	2	NA	0.898484214080826	0.0727319358510171	NA	NA
GB1	Binding	QLKLILNGKTLKGETTTEAVDAATADKVFKQYANDNGVDGEWTYDDATKTFTVTE	2	NA	-5.59333249552448	1.0099603324848	NA	NA
GB1	Binding	QYKLILNGKTLKGETTTEAVDAAMAEKVFKQYANDNGVDGEWTYDDATKHFTVTE	2	NA	0.954449852738866	0.0801946116986167	NA	NA
GB1	Binding	QYKLILNGKTLKGETTTEAVDAATAFKVFKQYANDNGVSGEWTYDDATKTFTVTE	2	NA	-5.38259046184214	0.583072335740891	NA	NA
GB1	Binding	QYKLILNGKTLKGETTTEAVDAATAEKVFKQYTNDNGVDGENTYDDATKTFTVTE	2	NA	-5.80061184991249	0.713363575929115	NA	NA
GB1	Binding	QYKLILNGKTLKGETTTEAVDAAMAEKVFKQYANDNGVDGEWTYDDATKKFTVTE	2	NA	0.946788208405147	0.0762685935641081	NA	NA
GB1	Binding	QYKLILNGKTLKGETTTEAVDAAMAEKVFKQYANDNGVDGEWTYDDATKLFTVTE	2	NA	1.11633241665063	0.0497818167586583	NA	NA
GB1	Binding	QYKLILNGKTLKGETTTEAVDAAMAEKVFKQYANDNGVDGEWTYDDATKMFTVTE	2	NA	1.03943983754262	0.0702805994131863	NA	NA
GB1	Binding	QEKLILNGKTLKGETTTEAVDAATADKVFKQYANDNGVDGEWTYDDATKTFTVTE	2	NA	-3.92545252406575	0.638208436047221	NA	NA
GB1	Binding	QYKLILNGKTLKGETTTEAVDAATAEKVFKQYTNDNGVDGEKTYDDATKTFTVTE	2	NA	-5.90301885884906	0.583314110615463	NA	NA
GB1	Binding	QYKLILNGKTLKGETTTEAVDAATAEKVFKQYTNDNGVDGETTYDDATKTFTVTE	2	NA	-5.81414986744765	1.00792902013836	NA	NA
GB1	Binding	QYKLILNGKTLKGETTTEAVDAATAEKVFKQYAYDNGVDGEWSYDDATKTFTVTE	2	NA	-4.10090740527731	0.511949366720403	NA	NA
GB1	Binding	QYKLILNGKTLKGETTTEAVDAATAEKVFKQYTNDNGVDGEVTYDDATKTFTVTE	2	NA	-5.71263592362457	0.582586407766723	NA	NA
GB1	Binding	QYKLILNGKTLKGETTTEAVDAAMAEKVFKQYANDNGVDGEWTYDDATKSFTVTE	2	NA	0.398806288555061	0.051490375533091	NA	NA
GB1	Binding	QYKLILNGKTLKGETTTEAVDAATAEKVFKQYTNDNGVDGEPTYDDATKTFTVTE	2	NA	-6.11108041237481	0.583966045861059	NA	NA
GB1	Binding	QYKLILNGKTLKGETTTEAVDAATAEKVFKQYTNDNGVDGEQTYDDATKTFTVTE	2	NA	-6.01864008486612	1.01877483971791	NA	NA
GB1	Binding	QYKLILNGKTLKGETTTEAVDAAMAEKVFKQYANDNGVDGEWTYDDATKVFTVTE	2	NA	1.0867694380779	0.0473181572854444	NA	NA
GB1	Binding	QYKLILNGKTLKGETTTEAVDAATAEKVFKQYTNDNGVDGESTYDDATKTFTVTE	2	NA	-6.213842074511	0.358587703952328	NA	NA
GB1	Binding	QSKLILNGKTLKGETTTEAVDAATADKVFKQYANDNGVDGEWTYDDATKTFTVTE	2	NA	-4.95685948667497	0.453761142082685	NA	NA
GB1	Binding	QYKLILNGKTLKGETTTEAVDAAMAEKVFKQYANDNGVDGEWTYDDATKYFTVTE	2	NA	1.02022881734575	0.0712828935532243	NA	NA
GB1	Binding	QQKLILNGKTLKGETTTEAVDAATADKVFKQYANDNGVDGEWTYDDATKTFTVTE	2	NA	-4.34482160997912	0.620437051980067	NA	NA
GB1	Binding	QVKLILNGKTLKGETTTEAVDAATADKVFKQYANDNGVDGEWTYDDATKTFTVTE	2	NA	-3.15180728049853	0.466595355721902	NA	NA
GB1	Binding	QYKLILNGKTLKGETTTEAVDAATAEKVFKQYANDNGVDGEWTYEDATKTFTVRE	2	NA	-0.367642307782867	0.075932131201497	NA	NA
GB1	Binding	QYKLILNGKTLKGETTTEAVDAATAEKVFKQYANDNGVDGEWTYDDAHKTFCVTE	2	NA	-0.0600126057394522	0.12105221679484	NA	NA
GB1	Binding	QYKLILNGKTLKGETTTEAVDAATAEKVFKQYANDNGVDGEWTYDDAHKTFAVTE	2	NA	0.165358709862579	0.0607523306929153	NA	NA
GB1	Binding	QYKLILNGKTLKGETTTEAVDAATAEKVFKQYANDNGVDGEWTYDDAHKTFGVTE	2	NA	0.771601543457935	0.0611287563051868	NA	NA
GB1	Binding	QYKLILNGKTLKGETTTEAVDAATAEKVFKQYANDNGVDGEWTYDDAHKTFFVTE	2	NA	-0.439077938782331	0.214724841934718	NA	NA
GB1	Binding	QYKLILNGKTLKGETTTEAVDAATAEKVFKQYANDNGVDGEWTYDDAHKTFEVTE	2	NA	0.0839688330745408	0.0953098279848101	NA	NA
GB1	Binding	QYKLILNGKTLKGETTTEAVDAATAEKVFKQYANDNGVDGEWTYDDAHKTFDVTE	2	NA	-0.376443073892374	0.137076044693327	NA	NA
GB1	Binding	QYKLILNGKTLKGETTTEAVDAATAEKVFKQYANDNGVDGEWTYDDAHKTFKVTE	2	NA	0.0911732120598113	0.122261694443809	NA	NA
GB1	Binding	QYKLILNGKTLKGCTTTEAVDAATAEKVFKQYANTNGVDGEWTYDDATKTFTVTE	2	NA	0.459261871951715	0.120852534228788	NA	NA
GB1	Binding	QYKLILNGKTLKGETTTEAVDAATAEKVFKQYANDNGVDGEWTYDDAHKTFIVTE	2	NA	0.0687580319355789	0.213442744913658	NA	NA
GB1	Binding	QYKLILNGKTLKGETTTEAVDAATAEKVFKQYANDNGVDGEWTYDDAHKTFHVTE	2	NA	-0.349108546499801	0.157979780185718	NA	NA
GB1	Binding	QYKLILNGKTLKGETTTEAVDYATAEKVFKQYAIDNGVDGEWTYDDATKTFTVTE	2	NA	-4.13574908008142	1.01372146090961	NA	NA
GB1	Binding	QYKLILNGKTLKGETTTEAVDAATAEKVFKQYANDNGVDGEWTYDDAHKTFNVTE	2	NA	-0.116894138548254	0.173349888974218	NA	NA
GB1	Binding	QYKLILNGKTLKGETTTEAVDAATAEKVFKQYANDNGVDGEWTYDDAHKTFMVTE	2	NA	-0.240975509831185	0.18673265340439	NA	NA
GB1	Binding	QYKLILNGKTLKGETTTEAVDAATAEKVFKQYANDNGVDGEWTYDDAHKTFLVTE	2	NA	-0.428479426666287	0.0789570272930024	NA	NA
GB1	Binding	QYKLILNGKTLKGETTTEAVDAATAEKVFKQYANDNGVDGEWTYDDAHKTFSVTE	2	NA	0.0832848920265008	0.0707290215047438	NA	NA
GB1	Binding	QYKLILNGKTLKGETTTEAVDAATAEKVFKQYANDNGVDGEWTYDDAHKTFRVTE	2	NA	0.0343393024021778	0.0727048030377328	NA	NA
GB1	Binding	QYKLILNGKTLKGETTTEAVDAATAEKVFKQYANDNGVDGEWTYDDAHKTFQVTE	2	NA	-0.231573766010174	0.119416531549239	NA	NA
GB1	Binding	QYKLILNGKTLKGETTTEAVDAATAEKVFKQYANDNGVDGEWTYDDAHKTFPVTE	2	NA	-4.63530868887688	1.06506110854683	NA	NA
GB1	Binding	QYKLILNGKTLKGETTTEAVDAATAEKVFKQYANDNGVDGEWTYDDAHKTFWVTE	2	NA	0.0182245771025504	0.117899177454068	NA	NA
GB1	Binding	QYKLILNGKTLKGETTTEAVDAATAEKVFKQYANDNGVDGEWTYDDAHKTFVVTE	2	NA	0.234110527202094	0.078002312433533	NA	NA
GB1	Binding	QYKLILNGKTLKGETTTEAVDAATAEKVFKQYANDNGVDGEWTYDDAHKTFYVTE	2	NA	-0.374368034811734	0.174793106295455	NA	NA
GB1	Binding	QYKLILNGKMLKGETTTEAVDAATAEKVFKQYANDEGVDGEWTYDDATKTFTVTE	2	NA	-2.73962755816236	0.819700238017041	NA	NA
GB1	Binding	QYKLILNGKTLKGETTTEAVDAATAEKVFKQYANDNGWDGDWTYDDATKTFTVTE	2	NA	-3.76178149712798	1.01591027577466	NA	NA
GB1	Binding	QYKLILNGKTLKGETTTEADDAATAEKVFKQYANDNGVDGLWTYDDATKTFTVTE	2	NA	0.265625198693381	0.0781111323219823	NA	NA
GB1	Binding	QYKLILNGKTLKGETTTEAEDAATAEKVFKQYANDNGVDGLWTYDDATKTFTVTE	2	NA	0.205294478259261	0.0478306524396708	NA	NA
GB1	Binding	QYKLILNGKTLKGETTTEAFDAATAEKVFKQYANDNGVDGLWTYDDATKTFTVTE	2	NA	0.792234792656039	0.0367722599260757	NA	NA
GB1	Binding	QYKLILNGKTLKGETTTEAGDAATAEKVFKQYANDNGVDGLWTYDDATKTFTVTE	2	NA	0.638634322005747	0.033253674497981	NA	NA
GB1	Binding	QYKLILNGKTLKGETTTEAADAATAEKVFKQYANDNGVDGLWTYDDATKTFTVTE	2	NA	0.544090229425922	0.149922334076351	NA	NA
GB1	Binding	QYKLELNGKTLKGETTTIAVDAATAEKVFKQYANDNGVDGEWTYDDATKTFTVTE	2	NA	0.629023918513959	0.301265873858003	NA	NA
GB1	Binding	QYKLILNGKTLKGETTTEACDAATAEKVFKQYANDNGVDGLWTYDDATKTFTVTE	2	NA	0.605458606082339	0.0428410460667329	NA	NA
GB1	Binding	QYKLILNGKTLKGETTTEALDAATAEKVFKQYANDNGVDGLWTYDDATKTFTVTE	2	NA	0.627250155335312	0.0222794790049919	NA	NA
GB1	Binding	QYKLILNGKTLKGETTTEAMDAATAEKVFKQYANDNGVDGLWTYDDATKTFTVTE	2	NA	0.395716220647005	0.0239659250458707	NA	NA
GB1	Binding	QYKLILNGKTLKGETTTEAVDYATAEKVFKQYAHDNGVDGEWTYDDATKTFTVTE	2	NA	-3.76178149712798	1.01591027577466	NA	NA
GB1	Binding	QYKLILNGKTLKGETTTEAHDAATAEKVFKQYANDNGVDGLWTYDDATKTFTVTE	2	NA	0.658491666985809	0.0334747325901149	NA	NA
GB1	Binding	QYKLILNGKTLKGETTTEAIDAATAEKVFKQYANDNGVDGLWTYDDATKTFTVTE	2	NA	0.700794726067149	0.028187435120368	NA	NA
GB1	Binding	QYKLILNGKTLKGETTTEAVDACTAEKVFKQYANDNGVDGEWTYDDATKTFTNTE	2	NA	-0.609966848177089	0.402345938577845	NA	NA
GB1	Binding	QYKLILNGKTLKGETTTEAKDAATAEKVFKQYANDNGVDGLWTYDDATKTFTVTE	2	NA	0.54321091372278	0.028714983609995	NA	NA
GB1	Binding	QYKLILNGKTLKGETTTEATDAATAEKVFKQYANDNGVDGLWTYDDATKTFTVTE	2	NA	0.590293180591636	0.0229613618543777	NA	NA
GB1	Binding	QYKLILNGKTLKGETTTEAWDAATAEKVFKQYANDNGVDGLWTYDDATKTFTVTE	2	NA	0.879460489740995	0.026992238635439	NA	NA
GB1	Binding	QYKLILNGKTLKGETTTEAPDAATAEKVFKQYANDNGVDGLWTYDDATKTFTVTE	2	NA	0.533430934538893	0.024490267641429	NA	NA
GB1	Binding	QYKLILNGKTLKGETTTEAQDAATAEKVFKQYANDNGVDGLWTYDDATKTFTVTE	2	NA	0.559313759674925	0.024823178237722	NA	NA
GB1	Binding	QYKLILNGKTLKGETTTEARDAATAEKVFKQYANDNGVDGLWTYDDATKTFTVTE	2	NA	0.96567129923311	0.0226411360029247	NA	NA
GB1	Binding	QYKLILNGKTLKGETTTEASDAATAEKVFKQYANDNGVDGLWTYDDATKTFTVTE	2	NA	0.543922589214063	0.0258662926751445	NA	NA
GB1	Binding	QYKLILNGKTPKGETTTEAVDAATAEKVFKQYANDNGLDGEWTYDDATKTFTVTE	2	NA	-2.82384844602214	0.0698080860527621	NA	NA
GB1	Binding	QYKLILNGKTLKGETTTEAVDAATAEKVFKQYANDNGVDGEWTYDPATKTFTVLE	2	NA	-0.0384779717646336	0.0389225047731314	NA	NA
GB1	Binding	QYKLILNGKTLKGETTTEAYDAATAEKVFKQYANDNGVDGLWTYDDATKTFTVTE	2	NA	0.828072207008188	0.0385071706282176	NA	NA
GB1	Binding	QYKLILNGKTLKGETTTEAVDAATAEKVFKQYANDNGVDCEWTLDDATKTFTVTE	2	NA	-5.05621575188236	0.507981087359469	NA	NA
GB1	Binding	QYKLILNGKTLKCETTTEAVDAATTEKVFKQYANDNGVDGEWTYDDATKTFTVTE	2	NA	-2.44055572193891	0.231782756088122	NA	NA
GB1	Binding	QYKLILNGKTYKGETTTEAVDAATAEKVFKQSANDNGVDGEWTYDDATKTFTVTE	2	NA	-3.89916843219843	0.218891089613495	NA	NA
GB1	Binding	QYKLILNGKTYKGETTTEAVDAATAEKVFKQRANDNGVDGEWTYDDATKTFTVTE	2	NA	-2.83361566807104	0.129585362767262	NA	NA
GB1	Binding	QYKLILNGKTYKGETTTEAVDAATAEKVFKQQANDNGVDGEWTYDDATKTFTVTE	2	NA	-3.24057404437288	0.247592547990622	NA	NA
GB1	Binding	QYKLILNGKTYKGETTTEAVDAATAEKVFKQPANDNGVDGEWTYDDATKTFTVTE	2	NA	-4.90634808302235	1.01001849861529	NA	NA
GB1	Binding	QYKLILNGKTYKGETTTEAVDAATAEKVFKQWANDNGVDGEWTYDDATKTFTVTE	2	NA	-2.33166499250718	0.132184603009471	NA	NA
GB1	Binding	QYKLILNGKTYKGETTTEAVDAATAEKVFKQVANDNGVDGEWTYDDATKTFTVTE	2	NA	-5.32097007474386	0.415912689229436	NA	NA
GB1	Binding	QYKLILNGKTYKGETTTEAVDAATAEKVFKQTANDNGVDGEWTYDDATKTFTVTE	2	NA	-3.38687183274102	0.456321161675141	NA	NA
GB1	Binding	QYKLILNGKTYKGETTTEAVDAATAEKVFKQKANDNGVDGEWTYDDATKTFTVTE	2	NA	-3.08374809660956	0.225929859687149	NA	NA
GB1	Binding	QYKLILNGKTYKGETTTEAVDAATAEKVFKQIANDNGVDGEWTYDDATKTFTVTE	2	NA	-3.34651879866904	0.524906501542896	NA	NA
GB1	Binding	QYKLILNGKTYKGETTTEAVDAATAEKVFKQHANDNGVDGEWTYDDATKTFTVTE	2	NA	-2.18422401861233	0.217671297558908	NA	NA
GB1	Binding	QYKLILNGKTLKGETTTENVDAATAEKVFKQYANDEGVDGEWTYDDATKTFTVTE	2	NA	-2.26548521602432	0.438678043924816	NA	NA
GB1	Binding	QYKLILNGKTYKGETTTEAVDAATAEKVFKQNANDNGVDGEWTYDDATKTFTVTE	2	NA	-2.76606521015318	0.39344757788014	NA	NA
GB1	Binding	QYKLILNGKTYKGETTTEAVDAATAEKVFKQMANDNGVDGEWTYDDATKTFTVTE	2	NA	-3.25545553312212	0.285697797425507	NA	NA
GB1	Binding	QYKLILNGKTYKGETTTEAVDAATAEKVFKQCANDNGVDGEWTYDDATKTFTVTE	2	NA	-3.27666761429735	0.240698166411024	NA	NA
GB1	Binding	QYKLILNGKTYKGETTTEAVDAATAEKVFKQAANDNGVDGEWTYDDATKTFTVTE	2	NA	-4.26962409003744	0.264339449123705	NA	NA
GB1	Binding	QYKLILNGKTYKGETTTEAVDAATAEKVFKQGANDNGVDGEWTYDDATKTFTVTE	2	NA	-2.80876068249819	0.13986813573742	NA	NA
GB1	Binding	QYKLILNGKTYKGETTTEAVDAATAEKVFKQFANDNGVDGEWTYDDATKTFTVTE	2	NA	-1.42335380641319	0.13921199486374	NA	NA
GB1	Binding	QYKLILNGKTYKGETTTEAVDAATAEKVFKQEANDNGVDGEWTYDDATKTFTVTE	2	NA	-4.15225112545961	0.246342496734715	NA	NA
GB1	Binding	EYKLILNGKTLKGERTTEAVDAATAEKVFKQYANDNGVDGEWTYDDATKTFTVTE	2	NA	-0.0643259757916878	0.0568932967821332	NA	NA
GB1	Binding	QYKLILNGKTLKGETTTEAVDAATAEKVFKQYANDNGVDGEWTYQDATYTFTVTE	2	NA	-0.091098484133264	0.0554474156803217	NA	NA
GB1	Binding	EYKLILNGKTLKGEPTTEAVDAATAEKVFKQYANDNGVDGEWTYDDATKTFTVTE	2	NA	-0.834815140974991	0.144959003118015	NA	NA
GB1	Binding	QYKLILNGKTLKGETTTEAVDAATAGKVFKQYANDSGVDGEWTYDDATKTFTVTE	2	NA	-4.15261670040834	0.716857817196389	NA	NA
GB1	Binding	EYKLILNGKTLKGEWTTEAVDAATAEKVFKQYANDNGVDGEWTYDDATKTFTVTE	2	NA	-1.0195073901329	0.138337365835492	NA	NA
GB1	Binding	QYKLILNGKTLKGETTTEAVDAATAEKVFKQYANDNGVDGEWTYQDATQTFTVTE	2	NA	0.135533484620936	0.0574185675546453	NA	NA
GB1	Binding	QYKLILNGKTLKGETTTEAVDAATAEKVFKQYANDNGVDGEWTYQDATRTFTVTE	2	NA	0.263989567968461	0.0267721817558451	NA	NA
GB1	Binding	QYKLILNGKTLKGETTTEAVDAATAEKVFKQYANDNGVDGEWTYQDATSTFTVTE	2	NA	0.17110063138523	0.0347616420084647	NA	NA
GB1	Binding	QYKLILNGKTLKGETTTEAVDAATAEKVFKQYANDNGVDGEWTYQDATTTFTVTE	2	NA	0.093021648508924	0.0471725361583579	NA	NA
GB1	Binding	QYKLILNQKTLKGETTTEAVDAATAEKVFKQYANDNGVDGEWTYDFATKTFTVTE	2	NA	-1.2679177601426	0.4305363183665	NA	NA
GB1	Binding	QYKLILNGKTLKGETTTEAVDAATAEKVFKQYANDNGVDGEWTYQDATVTFTVTE	2	NA	0.046399764590624	0.0328712477078337	NA	NA
GB1	Binding	QYKLILNGKTLKGETTTEAVDAATAEKVFKQYANDNGVDGEWTYQDATWTFTVTE	2	NA	-0.0313228367816957	0.0354942457777496	NA	NA
GB1	Binding	QYKLILNGKTLKGETTTEAVDAATAEKVFKQYANDNGVDGEWTYQDATHTFTVTE	2	NA	0.174706799814843	0.0681115172479284	NA	NA
GB1	Binding	QYKLILNGKTLKGETTTEAVDAATAEKVFKQYANDNGVDGEWTYQDATITFTVTE	2	NA	-0.202574889723729	0.0549988605333014	NA	NA
GB1	Binding	EYKLILNGKTLKGEATTEAVDAATAEKVFKQYANDNGVDGEWTYDDATKTFTVTE	2	NA	-0.921334275747784	0.1057264671057	NA	NA
GB1	Binding	QYKLILNHKTLKGETTTEAVDAATAEKVFKQYANDNGVDGEWTYDFATKTFTVTE	2	NA	-1.04792360958111	0.279078599783642	NA	NA
GB1	Binding	QYKLILNGKTLKGETTTEAVDAATAEKVFKQYANDNGVDGEWTYQDATMTFTVTE	2	NA	-0.159081989887557	0.045280338391038	NA	NA
GB1	Binding	QYKLILNGKTLKGETTTEAVDAATAEKVFKQYANDNGVDGEWTYQDATNTFTVTE	2	NA	0.0378994082844713	0.054619678102865	NA	NA
GB1	Binding	EYKLILNGKTLKGEETTEAVDAATAEKVFKQYANDNGVDGEWTYDDATKTFTVTE	2	NA	-0.963465740148081	0.116839678807662	NA	NA
GB1	Binding	QYKLILNDKTLKGETTTEAVDAATAEKVFKQYANDNGVDGEWTYDFATKTFTVTE	2	NA	-1.19506539533815	0.29780584912982	NA	NA
GB1	Binding	QYKLILNGKTLKGETTTEAVDAATAEKVFKQYANDNGVDGEWTYQDATATFTVTE	2	NA	0.246485095007342	0.035010101051964	NA	NA
GB1	Binding	EYKLILNGKTLKGEHTTEAVDAATAEKVFKQYANDNGVDGEWTYDDATKTFTVTE	2	NA	-0.671905165165921	0.190049925436141	NA	NA
GB1	Binding	QYKLILNGKTLKGETTTEAVDAATAEKVFKQYANDNGVDGEWTYQDATCTFTVTE	2	NA	0.0974863254905531	0.046032081001918	NA	NA
GB1	Binding	EYKLILNGKTLKGENTTEAVDAATAEKVFKQYANDNGVDGEWTYDDATKTFTVTE	2	NA	-0.807509811893111	0.178933033029371	NA	NA
GB1	Binding	QYKLILNAKTLKGETTTEAVDAATAEKVFKQYANDNGVDGEWTYDFATKTFTVTE	2	NA	0.331655515114363	0.103447144585707	NA	NA
GB1	Binding	QYKLILNGKTLKGETTTEAVDAATAEKVFKQYANDNGVDGEWTYQDATFTFTVTE	2	NA	-0.181167177359766	0.0460421739318494	NA	NA
GB1	Binding	QYKLILNCKTLKGETTTEAVDAATAEKVFKQYANDNGVDGEWTYDFATKTFTVTE	2	NA	0.906590979956565	0.257890398918242	NA	NA
GB1	Binding	QYKLILNGKTLKGETTTEAVDAATAEKVFKQTANDNGVDGEWTYDDAMKTFTVTE	2	NA	-1.71334361589406	0.131927284560401	NA	NA
GB1	Binding	QYKLILNGITLKGETTTEAVDAQTAEKVFKQYANDNGVDGEWTYDDATKTFTVTE	2	NA	1.21531341917007	0.185906160086588	NA	NA
GB1	Binding	QYKLILNGKTLKGETTTEAVDAATAEKVFKQYAYDNGVDGEWVYDDATKTFTVTE	2	NA	-4.58815241866772	0.519723923815967	NA	NA
GB1	Binding	QYKLILNGKTLKVETTTEAVDAATAEKVFKQYANDNGVEGEWTYDDATKTFTVTE	2	NA	-1.97649337069618	0.167075711010465	NA	NA
GB1	Binding	QYKLILNGKTLKGETTTEAVDAATAEKVFKQWANDNGVDGEWTYDDAMKTFTVTE	2	NA	-0.789734352608528	0.244932703915951	NA	NA
GB1	Binding	QYKYILNGKTLKGETTTEAVDAATAEKVFKQTANDNGVDGEWTYDDATKTFTVTE	2	NA	-3.75747356709111	0.271583444281612	NA	NA
GB1	Binding	QYKLILNGKTLKGETTTEAVDAATAEKVFKQGANDNGVDFEWTYDDATKTFTVTE	2	NA	-5.82632790788723	0.717621134999944	NA	NA
GB1	Binding	QYKYILNGKTLKGETTTEAVDAATAEKVFKQVANDNGVDGEWTYDDATKTFTVTE	2	NA	-4.04362406684876	0.223144917100816	NA	NA
GB1	Binding	QYKYILNGKTLKGETTTEAVDAATAEKVFKQWANDNGVDGEWTYDDATKTFTVTE	2	NA	-2.77448061132016	0.159808693358971	NA	NA
GB1	Binding	QYKYILNGKTLKGETTTEAVDAATAEKVFKQPANDNGVDGEWTYDDATKTFTVTE	2	NA	-5.88215397858681	0.717238260412058	NA	NA
GB1	Binding	QYKYILNGKTLKGETTTEAVDAATAEKVFKQQANDNGVDGEWTYDDATKTFTVTE	2	NA	-2.25465546671204	0.158967900637793	NA	NA
GB1	Binding	QYKYILNGKTLKGETTTEAVDAATAEKVFKQRANDNGVDGEWTYDDATKTFTVTE	2	NA	-2.77553175951757	0.115142101884919	NA	NA
GB1	Binding	QYKYILNGKTLKGETTTEAVDAATAEKVFKQSANDNGVDGEWTYDDATKTFTVTE	2	NA	-2.17797291267244	0.0831009330472867	NA	NA
GB1	Binding	QYKLILNGKTLKGETTTEAVGAATAEKVFKQLANDNGVDGEWTYDDATKTFTVTE	2	NA	-0.204544367898165	0.121332217616171	NA	NA
GB1	Binding	QYKLILNGKTLKGETTTEAVGAATAEKVFKQMANDNGVDGEWTYDDATKTFTVTE	2	NA	-0.734278811421281	0.28698605379927	NA	NA
GB1	Binding	QYKLILNGKTLKGETTTEAVGAATAEKVFKQNANDNGVDGEWTYDDATKTFTVTE	2	NA	-1.22891250941226	0.570673236655552	NA	NA
GB1	Binding	QYKLILNGKTLKGETTTEAVGAATAEKVFKQHANDNGVDGEWTYDDATKTFTVTE	2	NA	-0.259997998424583	0.331489985220391	NA	NA
GB1	Binding	QYKLILNGKTLKGETTTEAVDAATAEKVFKQEANDNGVDFEWTYDDATKTFTVTE	2	NA	-5.08555732250432	0.45335559574594	NA	NA
GB1	Binding	QYKLILNGKTLKGETTTEAVGAATAEKVFKQKANDNGVDGEWTYDDATKTFTVTE	2	NA	-1.16204951882469	0.280094365613105	NA	NA
GB1	Binding	QYKYILNGKTLKGETTTEAVDAATAEKVFKQDANDNGVDGEWTYDDATKTFTVTE	2	NA	-3.51298545061637	0.311841009537047	NA	NA
GB1	Binding	QYKYILNGKTLKGETTTEAVDAATAEKVFKQEANDNGVDGEWTYDDATKTFTVTE	2	NA	-3.8613529489086	0.243619339200819	NA	NA
GB1	Binding	QYKYILNGKTLKGETTTEAVDAATAEKVFKQFANDNGVDGEWTYDDATKTFTVTE	2	NA	-2.46930741837896	0.160630719548662	NA	NA
GB1	Binding	QYKLILNGKTLKGETTTEAVGAATAEKVFKQWANDNGVDGEWTYDDATKTFTVTE	2	NA	-0.276976065867178	0.152240440316112	NA	NA
GB1	Binding	QYKLILNGKTLKGETTTEAVGAATAEKVFKQPANDNGVDGEWTYDDATKTFTVTE	2	NA	-3.19428942806774	1.24479462853975	NA	NA
GB1	Binding	QYKYILNGKTLKGETTTEAVDAATAEKVFKQAANDNGVDGEWTYDDATKTFTVTE	2	NA	-2.99422775460573	0.116207232353965	NA	NA
GB1	Binding	QYKLILNGKTLKGETTTEAVGAATAEKVFKQRANDNGVDGEWTYDDATKTFTVTE	2	NA	-1.36338721722537	0.191503064321034	NA	NA
GB1	Binding	QYKYILNGKTLKGETTTEAVDAATAEKVFKQCANDNGVDGEWTYDDATKTFTVTE	2	NA	-2.14121957204632	0.143595714908084	NA	NA
GB1	Binding	QYKYILNGKTLKGETTTEAVDAATAEKVFKQLANDNGVDGEWTYDDATKTFTVTE	2	NA	-2.48885274527049	0.107959212287801	NA	NA
GB1	Binding	QYKYILNGKTLKGETTTEAVDAATAEKVFKQMANDNGVDGEWTYDDATKTFTVTE	2	NA	-2.03752908329599	0.155785690334828	NA	NA
GB1	Binding	QYKYILNGKTLKGETTTEAVDAATAEKVFKQNANDNGVDGEWTYDDATKTFTVTE	2	NA	-2.25227481106154	0.253931211759253	NA	NA
GB1	Binding	QYKYILNGKTLKGETTTEAVDAATAEKVFKQHANDNGVDGEWTYDDATKTFTVTE	2	NA	-2.65985951537585	0.243945665715019	NA	NA
GB1	Binding	QYKYILNGKTLKGETTTEAVDAATAEKVFKQIANDNGVDGEWTYDDATKTFTVTE	2	NA	-3.07254774488011	0.391954413549256	NA	NA
GB1	Binding	QYKYILNGKTLKGETTTEAVDAATAEKVFKQKANDNGVDGEWTYDDATKTFTVTE	2	NA	-2.92224619024501	0.216719256724736	NA	NA
GB1	Binding	QYKLILNGKTLKGETTTEAVDAATAEKVFKQGANDNGVVGEWTYDDATKTFTVTE	2	NA	-0.35146284238332	0.0624125682628341	NA	NA
GB1	Binding	QYKLILNGKTLKGETTTEAVDAATAEKVFKQYANDNGMDGDWTYDDATKTFTVTE	2	NA	-0.0409568684411559	0.0734859535311111	NA	NA
GB1	Binding	QYKLILNGKTLKGETTTEAVMAATAEKVFKQYANDNGVDGEWTYDPATKTFTVTE	2	NA	0.579714625826039	0.16064863288834	NA	NA
GB1	Binding	QYKLILNGKTLKYETTTEAVDAATTEKVFKQYANDNGVDGEWTYDDATKTFTVTE	2	NA	-3.89180937658322	0.330228260676692	NA	NA
GB1	Binding	QYKLILNGKTLKGNTTTEYVDAATAEKVFKQYANDNGVDGEWTYDDATKTFTVTE	2	NA	-1.40380822260914	0.15429437183487	NA	NA
GB1	Binding	QYKLILNGKTLKGLTTTEYVDAATAEKVFKQYANDNGVDGEWTYDDATKTFTVTE	2	NA	-1.71667367484882	0.127188513092794	NA	NA
GB1	Binding	QYKLILNGKTLKGMTTTEYVDAATAEKVFKQYANDNGVDGEWTYDDATKTFTVTE	2	NA	-1.59773632163932	0.1580069359551	NA	NA
GB1	Binding	QYKLILNGKTLKGKTTTEYVDAATAEKVFKQYANDNGVDGEWTYDDATKTFTVTE	2	NA	-1.68921953384947	0.22249981970926	NA	NA
GB1	Binding	QYKLILNGKTLKGHTTTEYVDAATAEKVFKQYANDNGVDGEWTYDDATKTFTVTE	2	NA	-0.870907377797172	0.157598700722818	NA	NA
GB1	Binding	QYKLILNGKTLKGITTTEYVDAATAEKVFKQYANDNGVDGEWTYDDATKTFTVTE	2	NA	-1.45622726055901	0.192427551245991	NA	NA
GB1	Binding	QYKLILNGKTLKGFTTTEYVDAATAEKVFKQYANDNGVDGEWTYDDATKTFTVTE	2	NA	-1.1323699965996	0.262457715033821	NA	NA
GB1	Binding	QYKLILNGKTLKGETTTEAVDAATAEKVFKQKANDNGVDFEWTYDDATKTFTVTE	2	NA	-4.84811742134845	0.323683789960129	NA	NA
GB1	Binding	QYKLILNGKTLKGDTTTEYVDAATAEKVFKQYANDNGVDGEWTYDDATKTFTVTE	2	NA	-2.09705650418261	0.200493423727652	NA	NA
GB1	Binding	QYKLILNGKTLKGCTTTEYVDAATAEKVFKQYANDNGVDGEWTYDDATKTFTVTE	2	NA	-1.66332430897815	0.477601185970374	NA	NA
GB1	Binding	QYKLILNGKTLKGATTTEYVDAATAEKVFKQYANDNGVDGEWTYDDATKTFTVTE	2	NA	-1.37125964483733	0.13711951848309	NA	NA
GB1	Binding	QYKLILNGKTLKGYTTTEYVDAATAEKVFKQYANDNGVDGEWTYDDATKTFTVTE	2	NA	-0.843715844697087	0.182591039178356	NA	NA
GB1	Binding	QYKLILNGKTLKGVTTTEYVDAATAEKVFKQYANDNGVDGEWTYDDATKTFTVTE	2	NA	-0.925066324121762	0.109223115043815	NA	NA
GB1	Binding	QYKLILNGKTLKGWTTTEYVDAATAEKVFKQYANDNGVDGEWTYDDATKTFTVTE	2	NA	-0.71005350807726	0.267003616399119	NA	NA
GB1	Binding	QYKLILNGKTLKGTTTTEYVDAATAEKVFKQYANDNGVDGEWTYDDATKTFTVTE	2	NA	-0.802792285516585	0.111279646382707	NA	NA
GB1	Binding	QYKLILNGKTLKGETTTEAVDAATAEKVFKQHANDNGVDFEWTYDDATKTFTVTE	2	NA	-4.81125827343397	0.155442094513094	NA	NA
GB1	Binding	QYKLILNGKTLKGRTTTEYVDAATAEKVFKQYANDNGVDGEWTYDDATKTFTVTE	2	NA	-0.993139325022965	0.13219806136369	NA	NA
GB1	Binding	QYKLILNGKTLKGSTTTEYVDAATAEKVFKQYANDNGVDGEWTYDDATKTFTVTE	2	NA	-0.811453308847895	0.121353103928983	NA	NA
GB1	Binding	QYKLILNGKTLKGPTTTEYVDAATAEKVFKQYANDNGVDGEWTYDDATKTFTVTE	2	NA	-1.66401890995385	0.124029129287112	NA	NA
GB1	Binding	QYKLILNGKTLKGQTTTEYVDAATAEKVFKQYANDNGVDGEWTYDDATKTFTVTE	2	NA	-0.870458949545684	0.230680005749719	NA	NA
GB1	Binding	QYKLILNGKTKKGETTTEAVDAATEEKVFKQYANDNGVDGEWTYDDATKTFTVTE	2	NA	-4.5565124532338	0.613400468164125	NA	NA
GB1	Binding	QYKLILNGKTIKGETTTEAVDAATEEKVFKQYANDNGVDGEWTYDDATKTFTVTE	2	NA	-5.08608210923327	0.725810497547785	NA	NA
GB1	Binding	QYKLILNGKTHKGETTTEAVDAATEEKVFKQYANDNGVDGEWTYDDATKTFTVTE	2	NA	-5.22790071534672	0.421315655687204	NA	NA
GB1	Binding	QYKLILNGKTNKGETTTEAVDAATEEKVFKQYANDNGVDGEWTYDDATKTFTVTE	2	NA	-5.62462703574362	0.719920062054184	NA	NA
GB1	Binding	QYKLILNGKTMKGETTTEAVDAATEEKVFKQYANDNGVDGEWTYDDATKTFTVTE	2	NA	-4.38826773178808	0.510039355793634	NA	NA
GB1	Binding	QYKLILNGKTLKGETTTEAVDAATAEKVFKQYANDNGVDGIWTYDDATKTFTPTE	2	NA	-4.09037745262438	1.10798000507175	NA	NA
GB1	Binding	QYKLILNGKTCKGETTTEAVDAATEEKVFKQYANDNGVDGEWTYDDATKTFTVTE	2	NA	-3.76102268377203	0.812353882881541	NA	NA
GB1	Binding	QYKLILNGKTAKGETTTEAVDAATEEKVFKQYANDNGVDGEWTYDDATKTFTVTE	2	NA	-5.77369162058834	0.718748060839657	NA	NA
GB1	Binding	QYKLILNGKTFKGETTTEAVDAATEEKVFKQYANDNGVDGEWTYDDATKTFTVTE	2	NA	-4.93913197750805	1.04910744692316	NA	NA
GB1	Binding	QYKLILNGKTEKGETTTEAVDAATEEKVFKQYANDNGVDGEWTYDDATKTFTVTE	2	NA	-4.58509832940101	1.011334247698	NA	NA
GB1	Binding	QYKLILNGKTDKGETTTEAVDAATEEKVFKQYANDNGVDGEWTYDDATKTFTVTE	2	NA	-4.44211960523897	0.465815833712789	NA	NA
GB1	Binding	QYKLILNGKTYKGETTTEAVDAATEEKVFKQYANDNGVDGEWTYDDATKTFTVTE	2	NA	-5.2078447425914	0.724212503806371	NA	NA
GB1	Binding	QYKLMLNGKTLKGETTTIAVDAATAEKVFKQYANDNGVDGEWTYDDATKTFTVTE	2	NA	-0.374606319183122	0.135070638828636	NA	NA
GB1	Binding	QYKLILNGKTSKGETTTEAVDAATEEKVFKQYANDNGVDGEWTYDDATKTFTVTE	2	NA	-5.70705643279062	0.505727787472196	NA	NA
GB1	Binding	QYKLILNGKTRKGETTTEAVDAATEEKVFKQYANDNGVDGEWTYDDATKTFTVTE	2	NA	-5.52578431256007	0.418998066326246	NA	NA
GB1	Binding	QYKLILNGKTQKGETTTEAVDAATEEKVFKQYANDNGVDGEWTYDDATKTFTVTE	2	NA	-5.53672862886843	1.00838318414433	NA	NA
GB1	Binding	QYKLILNGKTPKGETTTEAVDAATEEKVFKQYANDNGVDGEWTYDDATKTFTVTE	2	NA	-5.82704813987565	0.412133513876351	NA	NA
GB1	Binding	QYKLILNGKTVKGETTTEAVDAATEEKVFKQYANDNGVDGEWTYDDATKTFTVTE	2	NA	-5.15013059512077	0.714135909570123	NA	NA
GB1	Binding	QYKLILNGKTTKGETTTEAVDAATEEKVFKQYANDNGVDGEWTYDDATKTFTVTE	2	NA	-5.4177249838687	0.583039366418196	NA	NA
GB1	Binding	QYKLILNGKTLKGETTTEAVSAPTAEKVFKQYANDNGVDGEWTYDDATKTFTVTE	2	NA	1.19842667468628	0.0477017142213491	NA	NA
GB1	Binding	QYKLILNGKTLKGETTPEAVDAATAEKVFKQYANDNGVDGEWTYDDATKTFPVTE	2	NA	-5.55528419811685	0.50613548408776	NA	NA
GB1	Binding	QYKLILNGKTLKGETTIEAVDAATAEKVFKQYANDNGVDGEWTYDGATKTFTVTE	2	NA	0.0739374291198921	0.104824955937545	NA	NA
GB1	Binding	QYKLILNGKTLKGETTTEAVDYATAEKVFKQYAGDNGVDGEWTYDDATKTFTVTE	2	NA	-5.29813450406828	0.723137258857101	NA	NA
GB1	Binding	QYKLILNGKTLKGETTTEAVDAATAEKVFRQYANDNGVDGEWTYDDATKTFMVTE	2	NA	-1.86852742561651	0.162848117673538	NA	NA
GB1	Binding	QYKLILNGKTLKGETTTEAVDAATAEKVFKQYANDNGVDGEWTYDDATKSSTVTE	2	NA	-4.8310877058635	0.177305691542722	NA	NA
GB1	Binding	QYKLILNGKTLKGETTTEAVDAATAEKVFKQYAYDNGVDGWWTYDDATKTFTVTE	2	NA	-1.80799506694785	1.78358715228014	NA	NA
GB1	Binding	QYKLILNGKTTKGETTTEAVDAALAEKVFKQYANDNGVDGEWTYDDATKTFTVTE	2	NA	-1.6658981199827	0.0500810517996137	NA	NA
GB1	Binding	QYKLILNGKTLKGETTTEAVDAATAEKVFKQYATDNGVDGWWTYDDATKTFTVTE	2	NA	-1.72408627366396	0.273103591004708	NA	NA
GB1	Binding	QYKLILNGKTLKGETTTEAVDAATAEKVFKQYAVDNGVDGWWTYDDATKTFTVTE	2	NA	-3.16897162008345	1.25038376512317	NA	NA
GB1	Binding	QYKLILNGKTLKGETTTEAVDAATAEKVFKQYAWDNGVDGWWTYDDATKTFTVTE	2	NA	-2.55950298016013	0.838739810057067	NA	NA
GB1	Binding	QYKLILNGKTLKGETTTEAVDAATAEKVFKQYAQDNGVDGWWTYDDATKTFTVTE	2	NA	-1.92580002147699	0.619090372118826	NA	NA
GB1	Binding	QYKLILNGKTLKGETTTEAVDAATAEKVFKQYARDNGVDGWWTYDDATKTFTVTE	2	NA	-3.63599956132475	1.01882003212718	NA	NA
GB1	Binding	QYKLILNGKTLKGETTTEAVDAATAEKVFKQYASDNGVDGWWTYDDATKTFTVTE	2	NA	-2.87599789360044	0.409617084224748	NA	NA
GB1	Binding	QYKLILNGKTLKGETTTEAVDAATAEKVFKQYALDNGVDGWWTYDDATKTFTVTE	2	NA	-4.00395868129101	0.515531764101338	NA	NA
GB1	Binding	QYKLILNGKTLKGETTTEAVDAATAEKVFKQYAMDNGVDGWWTYDDATKTFTVTE	2	NA	-3.32780299672543	0.620492548616921	NA	NA
GB1	Binding	QYKLILNGKTLKGETTTEHVDAATAEKVFKQYANDNGVDREWTYDDATKTFTVTE	2	NA	-5.44656880991092	0.240844645371683	NA	NA
GB1	Binding	QYKLILNGKTLKGETTTEAVDAATAEKVFKQYAIDNGVDGWWTYDDATKTFTVTE	2	NA	-2.21346017505602	1.56716198970763	NA	NA
GB1	Binding	QYKLILNGKTLKGETTTEAVDAATAEKVFKQYAKDNGVDGWWTYDDATKTFTVTE	2	NA	-3.16953315793833	1.02597045362338	NA	NA
GB1	Binding	QYKLILNGKTLKGETTTEAVDAATAEKVFKQYAGDNGVDGWWTYDDATKTFTVTE	2	NA	-2.69983798835031	0.822777584520872	NA	NA
GB1	Binding	QYKLILNGKTLKGETTTEAVDAATAEKVFKQYACDNGVDGWWTYDDATKTFTVTE	2	NA	-0.997108105854032	0.556431239556668	NA	NA
GB1	Binding	QYKLILNGKTLKGHTTYEAVDAATAEKVFKQYANDNGVDGEWTYDDATKTFTVTE	2	NA	0.391969956965859	0.0788499089085504	NA	NA
GB1	Binding	QYKLILNGKTLKGHTTVEAVDAATAEKVFKQYANDNGVDGEWTYDDATKTFTVTE	2	NA	0.487685219997399	0.0477553176010522	NA	NA
GB1	Binding	QYKLILNGKTLKGHTTWEAVDAATAEKVFKQYANDNGVDGEWTYDDATKTFTVTE	2	NA	0.254944812127959	0.13416493250044	NA	NA
GB1	Binding	QYKLILNGKTLKGHTTREAVDAATAEKVFKQYANDNGVDGEWTYDDATKTFTVTE	2	NA	0.501209102285964	0.053749723424054	NA	NA
GB1	Binding	QYKLILNGKTLKGHTTSEAVDAATAEKVFKQYANDNGVDGEWTYDDATKTFTVTE	2	NA	0.330274785842976	0.0474503355140605	NA	NA
GB1	Binding	QYKLILNGKTLKGHTTPEAVDAATAEKVFKQYANDNGVDGEWTYDDATKTFTVTE	2	NA	-3.00544751653288	0.200247361963773	NA	NA
GB1	Binding	QYKLILNGKTLKGHTTQEAVDAATAEKVFKQYANDNGVDGEWTYDDATKTFTVTE	2	NA	-0.0298197110511345	0.0926758581241621	NA	NA
GB1	Binding	QYKLILNGKTLKGHTTNEAVDAATAEKVFKQYANDNGVDGEWTYDDATKTFTVTE	2	NA	0.237490311854679	0.0712389607811411	NA	NA
GB1	Binding	QYKLILNGKTLKGHTTLEAVDAATAEKVFKQYANDNGVDGEWTYDDATKTFTVTE	2	NA	-0.12455154376623	0.0546914061322258	NA	NA
GB1	Binding	QYKLILNGKTLKGHTTMEAVDAATAEKVFKQYANDNGVDGEWTYDDATKTFTVTE	2	NA	-0.509771043027905	0.144675006037572	NA	NA
GB1	Binding	QYKLILNGKTLKGHTTKEAVDAATAEKVFKQYANDNGVDGEWTYDDATKTFTVTE	2	NA	0.511601377572271	0.0881952854457546	NA	NA
GB1	Binding	QYKLILNGKTLKGETTTEAVDAATAEKVFRQYANDNGVDGEWTYDDATKTFCVTE	2	NA	-1.66920800233876	0.142723855856698	NA	NA
GB1	Binding	QYKLILNGKTLKGHTTIEAVDAATAEKVFKQYANDNGVDGEWTYDDATKTFTVTE	2	NA	0.232577459514323	0.0732078692795706	NA	NA
GB1	Binding	QYKLILNGKTLKGHTTFEAVDAATAEKVFKQYANDNGVDGEWTYDDATKTFTVTE	2	NA	0.383696500228342	0.0828547633492633	NA	NA
GB1	Binding	QYKLILNGKTLKGHTTGEAVDAATAEKVFKQYANDNGVDGEWTYDDATKTFTVTE	2	NA	-0.190120547546165	0.0741728084610628	NA	NA
GB1	Binding	QYKLILNGKTLKGHTTDEAVDAATAEKVFKQYANDNGVDGEWTYDDATKTFTVTE	2	NA	-0.956878102761197	0.0877092252852145	NA	NA
GB1	Binding	QYKLILNGKTLKGHTTEEAVDAATAEKVFKQYANDNGVDGEWTYDDATKTFTVTE	2	NA	-1.0875454694472	0.0881763388546836	NA	NA
GB1	Binding	QYKLILNGKTLKGHTTCEAVDAATAEKVFKQYANDNGVDGEWTYDDATKTFTVTE	2	NA	0.714424935560527	0.0700252352699079	NA	NA
GB1	Binding	QYKLILNGKTLKGHTTAEAVDAATAEKVFKQYANDNGVDGEWTYDDATKTFTVTE	2	NA	0.367336235755222	0.0623305818041142	NA	NA
GB1	Binding	CYKLILNGKTLKGETTTEAVDAATAEKVFKPYANDNGVDGEWTYDDATKTFTVTE	2	NA	-3.00799254775028	0.407745576812161	NA	NA
GB1	Binding	CYKLILNGKTLKGETTTEAVDAATAEKVFKSYANDNGVDGEWTYDDATKTFTVTE	2	NA	-0.150593254889172	0.118317399509729	NA	NA
GB1	Binding	CYKLILNGKTLKGETTTEAVDAATAEKVFKRYANDNGVDGEWTYDDATKTFTVTE	2	NA	0.246770342545849	0.0919510536335862	NA	NA
GB1	Binding	QYKLILNGKTLKGETTIEAVDAATAEKVFKQYANKNGVDGEWTYDDATKTFTVTE	2	NA	-0.095701101070525	0.144044701325843	NA	NA
GB1	Binding	QYKLILNGKTLKGETTHEAVDAATAEKVFKQYANKNGVDGEWTYDDATKTFTVTE	2	NA	0.265594829489291	0.100435066529723	NA	NA
GB1	Binding	QYKLILNGKTLKGETTKEAVDAATAEKVFKQYANKNGVDGEWTYDDATKTFTVTE	2	NA	-0.101722882539212	0.124434408773749	NA	NA
GB1	Binding	CYKLILNGKTLKGETTTEAVDAATAEKVFKVYANDNGVDGEWTYDDATKTFTVTE	2	NA	-0.968775490749839	0.148701530627583	NA	NA
GB1	Binding	QYKLILNGKTLKGETTEEAVDAATAEKVFKQYANKNGVDGEWTYDDATKTFTVTE	2	NA	-0.519630999932229	0.132389021808689	NA	NA
GB1	Binding	QYKLILNGKTLKGETTDEAVDAATAEKVFKQYANKNGVDGEWTYDDATKTFTVTE	2	NA	-0.490331062391184	0.144600690147794	NA	NA
GB1	Binding	QYKLILNGKTLKGETTGEAVDAATAEKVFKQYANKNGVDGEWTYDDATKTFTVTE	2	NA	-0.397093045336248	0.114198731584155	NA	NA
GB1	Binding	QYKLILNGKTLKGETTFEAVDAATAEKVFKQYANKNGVDGEWTYDDATKTFTVTE	2	NA	0.0522136018553435	0.174523409937779	NA	NA
GB1	Binding	QYKLILNGKTLKGETTAEAVDAATAEKVFKQYANKNGVDGEWTYDDATKTFTVTE	2	NA	0.235398943560727	0.0886548174505496	NA	NA
GB1	Binding	QYKLILNGKTLKGETTCEAVDAATAEKVFKQYANKNGVDGEWTYDDATKTFTVTE	2	NA	0.103167410670445	0.137132187915423	NA	NA
GB1	Binding	CYKLILNGKTLKGETTTEAVDAATAEKVFKAYANDNGVDGEWTYDDATKTFTVTE	2	NA	-0.225121142594767	0.216763756220741	NA	NA
GB1	Binding	QYKLILNGKTLKGETTYEAVDAATAEKVFKQYANKNGVDGEWTYDDATKTFTVTE	2	NA	0.299780001917951	0.133836069308915	NA	NA
GB1	Binding	CYKLILNGKTLKGETTTEAVDAATAEKVFKGYANDNGVDGEWTYDDATKTFTVTE	2	NA	0.366382842015537	0.0922817032278307	NA	NA
GB1	Binding	CYKLILNGKTLKGETTTEAVDAATAEKVFKFYANDNGVDGEWTYDDATKTFTVTE	2	NA	-0.403277394553727	0.73560743933503	NA	NA
GB1	Binding	CYKLILNGKTLKGETTTEAVDAATAEKVFKIYANDNGVDGEWTYDDATKTFTVTE	2	NA	-1.23858884608848	0.185279954354778	NA	NA
GB1	Binding	CYKLILNGKTLKGETTTEAVDAATAEKVFKHYANDNGVDGEWTYDDATKTFTVTE	2	NA	0.10726922885049	0.124367840223932	NA	NA
GB1	Binding	CYKLILNGKTLKGETTTEAVDAATAEKVFKKYANDNGVDGEWTYDDATKTFTVTE	2	NA	0.351472613511303	0.230744893676852	NA	NA
GB1	Binding	QYKLILNGKTLKGETTVEAVDAATAEKVFKQYANKNGVDGEWTYDDATKTFTVTE	2	NA	0.465788476803129	0.104373904520663	NA	NA
GB1	Binding	QYKLILNGKTLKGETTQEAVDAATAEKVFKQYANKNGVDGEWTYDDATKTFTVTE	2	NA	0.0325669094734681	0.0946656211465753	NA	NA
GB1	Binding	CYKLILNGKTLKGETTTEAVDAATAEKVFKLYANDNGVDGEWTYDDATKTFTVTE	2	NA	0.223092681872062	0.124029879997499	NA	NA
GB1	Binding	QYKLILNGKTLKGETTSEAVDAATAEKVFKQYANKNGVDGEWTYDDATKTFTVTE	2	NA	0.132588026338964	0.0704564194028094	NA	NA
GB1	Binding	QYKLILNGKTLKGETTREAVDAATAEKVFKQYANKNGVDGEWTYDDATKTFTVTE	2	NA	0.0724719853739327	0.0721958230781406	NA	NA
GB1	Binding	QYKLILNGKTLKGETTTHAVDAATAEKVFIQYANDNGVDGEWTYDDATKTFTVTE	2	NA	-3.31794066170517	0.722371878524408	NA	NA
GB1	Binding	QYKLILNGKTLKGETTTHAVDAATAEKVFLQYANDNGVDGEWTYDDATKTFTVTE	2	NA	-4.31352100393859	0.770987797888452	NA	NA
GB1	Binding	QYKLILNGKTLKGETTTHAVDAATAEKVFMQYANDNGVDGEWTYDDATKTFTVTE	2	NA	-4.17090337663013	0.745243545620955	NA	NA
GB1	Binding	QYKLILNGKTLKGETTTHAVDAATAEKVFNQYANDNGVDGEWTYDDATKTFTVTE	2	NA	-3.57170725992294	1.01962352964288	NA	NA
GB1	Binding	QYKLILNGKTLKGETTTHAVDAATAEKVFAQYANDNGVDGEWTYDDATKTFTVTE	2	NA	-4.92955962159133	1.01104652869663	NA	NA
GB1	Binding	QYKLILNGKTLKGETTTHAVDAATAEKVFEQYANDNGVDGEWTYDDATKTFTVTE	2	NA	-4.59722139028343	1.01127668161141	NA	NA
GB1	Binding	QYKLILNGKTLKGETTTHAVDAATAEKVFGQYANDNGVDGEWTYDDATKTFTVTE	2	NA	-4.91482138800743	0.74450928567005	NA	NA
GB1	Binding	QYKLILNGKTLKGETTTHAVDAATAEKVFRQYANDNGVDGEWTYDDATKTFTVTE	2	NA	-1.2420393725615	0.115890296077535	NA	NA
GB1	Binding	QYKLILLGKTLKGQTTTEAVDAATAEKVFKQYANDNGVDGEWTYDDATKTFTVTE	2	NA	0.139816340643628	0.0528151057113216	NA	NA
GB1	Binding	QYKLILNGKTLKTETTTEAVDAATAEKVFKQYANDNGVEGEWTYDDATKTFTVTE	2	NA	-2.34589958858834	0.126674336040329	NA	NA
GB1	Binding	QYKLILNGKTLKGETTTHAVDAATAEKVFWQYANDNGVDGEWTYDDATKTFTVTE	2	NA	-4.35744023787343	1.08424601240213	NA	NA
GB1	Binding	QYKLDLNAKTLKGETTTEAVDAATAEKVFKQYANDNGVDGEWTYDDATKTFTVTE	2	NA	-0.863714654900831	0.0738586959239992	NA	NA
GB1	Binding	QYKLILNGKTLKGEITTEAVDAATAEKVFYQYANDNGVDGEWTYDDATKTFTVTE	2	NA	-5.10705511613252	1.00938428751262	NA	NA
GB1	Binding	QYKLILNGKTLKGEHTTEAVDAATAEKVFYQYANDNGVDGEWTYDDATKTFTVTE	2	NA	-4.81769469209904	0.521524584196686	NA	NA
GB1	Binding	QYKLILNGKTLKGENTTEAVDAATAEKVFYQYANDNGVDGEWTYDDATKTFTVTE	2	NA	-3.80947506715798	1.14000804565147	NA	NA
GB1	Binding	QYKLILNGKTLKGEMTTEAVDAATAEKVFYQYANDNGVDGEWTYDDATKTFTVTE	2	NA	-5.99551362034509	0.713213246037171	NA	NA
GB1	Binding	QYKLILNGKTLKGELTTEAVDAATAEKVFYQYANDNGVDGEWTYDDATKTFTVTE	2	NA	-5.93999542449288	0.712858475837069	NA	NA
GB1	Binding	QYKLILNGKTLKGETTHEAVDAATAEKVFKQYANDNGVDGEWTYDGATKTFTVTE	2	NA	0.337470069469412	0.077338936000285	NA	NA
GB1	Binding	QYKLILNGKTLKGEGTTEAVDAATAEKVFYQYANDNGVDGEWTYDDATKTFTVTE	2	NA	-5.84753139267496	1.02172694319724	NA	NA
GB1	Binding	QYKLILNGKTLKGEFTTEAVDAATAEKVFYQYANDNGVDGEWTYDDATKTFTVTE	2	NA	-4.85251750467128	1.05319604419552	NA	NA
GB1	Binding	QYKLILNGKTLKGEETTEAVDAATAEKVFYQYANDNGVDGEWTYDDATKTFTVTE	2	NA	-4.73242740753707	1.01153084547536	NA	NA
GB1	Binding	QYKLILNGKTLKGEDTTEAVDAATAEKVFYQYANDNGVDGEWTYDDATKTFTVTE	2	NA	-4.14548099008618	1.01367450601009	NA	NA
GB1	Binding	QYKLILNGKTLKGESTTEAVDAATAEKPFKQYANDNGVDGEWTYDDATKTFTVTE	2	NA	-3.33952808279574	0.166204134664131	NA	NA
GB1	Binding	QYKLILNGKTLKGESTTEAVDAATAEKVFYQYANDNGVDGEWTYDDATKTFTVTE	2	NA	-5.56569583169604	0.505325255033775	NA	NA
GB1	Binding	QYKLILNGKTLKGERTTEAVDAATAEKVFYQYANDNGVDGEWTYDDATKTFTVTE	2	NA	-5.91754922141672	0.451812065242514	NA	NA
GB1	Binding	QYKLILNGKTLKGEQTTEAVDAATAEKVFYQYANDNGVDGEWTYDDATKTFTVTE	2	NA	-4.76891190309976	0.383321271890124	NA	NA
GB1	Binding	QYKLILNGKTLKGEPTTEAVDAATAEKVFYQYANDNGVDGEWTYDDATKTFTVTE	2	NA	-5.65093746528511	0.412238535208613	NA	NA
GB1	Binding	QYKLILNGKTLKGEVTTEAVDAATAEKVFYQYANDNGVDGEWTYDDATKTFTVTE	2	NA	-5.15291544394584	0.458315072113879	NA	NA
GB1	Binding	QYKLILNGKTLKGETTTEAVDAATAEKVFKQYANDNGDDGDWTYDDATKTFTVTE	2	NA	-4.71043786252532	1.01159090576301	NA	NA
GB1	Binding	YYKLILNGKTLKGETTTEAVDQATAEKVFKQYANDNGVDGEWTYDDATKTFTVTE	2	NA	-2.16758445318837	0.249580096412108	NA	NA
GB1	Binding	SYKLILNGKTLKGETTTEAVDQATAEKVFKQYANDNGVDGEWTYDDATKTFTVTE	2	NA	-2.15120395939147	0.140366249529165	NA	NA
GB1	Binding	RYKLILNGKTLKGETTTEAVDQATAEKVFKQYANDNGVDGEWTYDDATKTFTVTE	2	NA	-2.25291595097472	0.143539654527939	NA	NA
GB1	Binding	QYKLILNGKTLKYETTTEAVDAATAEKVFKQYANDNGVDGEWYYDDATKTFTVTE	2	NA	-2.58196574334152	0.17721397253806	NA	NA
GB1	Binding	PYKLILNGKTLKGETTTEAVDQATAEKVFKQYANDNGVDGEWTYDDATKTFTVTE	2	NA	-2.11824958182281	0.100937063331576	NA	NA
GB1	Binding	WYKLILNGKTLKGETTTEAVDQATAEKVFKQYANDNGVDGEWTYDDATKTFTVTE	2	NA	-1.97852097276357	0.378945831654062	NA	NA
GB1	Binding	VYKLILNGKTLKGETTTEAVDQATAEKVFKQYANDNGVDGEWTYDDATKTFTVTE	2	NA	-1.97133139814153	0.209016376824907	NA	NA
GB1	Binding	TYKLILNGKTLKGETTTEAVDQATAEKVFKQYANDNGVDGEWTYDDATKTFTVTE	2	NA	-2.38580031510014	0.186450791517024	NA	NA
GB1	Binding	KYKLILNGKTLKGETTTEAVDQATAEKVFKQYANDNGVDGEWTYDDATKTFTVTE	2	NA	-2.48429860268989	0.265554002861733	NA	NA
GB1	Binding	IYKLILNGKTLKGETTTEAVDQATAEKVFKQYANDNGVDGEWTYDDATKTFTVTE	2	NA	-2.81038724759381	0.291072176695524	NA	NA
GB1	Binding	HYKLILNGKTLKGETTTEAVDQATAEKVFKQYANDNGVDGEWTYDDATKTFTVTE	2	NA	-2.92889557554942	0.23319248883252	NA	NA
GB1	Binding	QYKLILNGKTLKFETTTEAVDAATAEKVFKQYANDNGVDGEWTYDDATKTDTVTE	2	NA	-5.13339517683842	0.422240384340205	NA	NA
GB1	Binding	NYKLILNGKTLKGETTTEAVDQATAEKVFKQYANDNGVDGEWTYDDATKTFTVTE	2	NA	-2.87493275136809	0.241367378682881	NA	NA
GB1	Binding	MYKLILNGKTLKGETTTEAVDQATAEKVFKQYANDNGVDGEWTYDDATKTFTVTE	2	NA	-2.06798264049677	0.248191120530711	NA	NA
GB1	Binding	LYKLILNGKTLKGETTTEAVDQATAEKVFKQYANDNGVDGEWTYDDATKTFTVTE	2	NA	-2.01085062839145	0.132546865548795	NA	NA
GB1	Binding	CYKLILNGKTLKGETTTEAVDQATAEKVFKQYANDNGVDGEWTYDDATKTFTVTE	2	NA	-3.04418370584465	0.341475053316587	NA	NA
GB1	Binding	AYKLILNGKTLKGETTTEAVDQATAEKVFKQYANDNGVDGEWTYDDATKTFTVTE	2	NA	-2.31309833175051	0.22853560164914	NA	NA
GB1	Binding	GYKLILNGKTLKGETTTEAVDQATAEKVFKQYANDNGVDGEWTYDDATKTFTVTE	2	NA	-1.95724043950302	0.226856187748879	NA	NA
GB1	Binding	FYKLILNGKTLKGETTTEAVDQATAEKVFKQYANDNGVDGEWTYDDATKTFTVTE	2	NA	-2.31257166908709	0.478587509108812	NA	NA
GB1	Binding	EYKLILNGKTLKGETTTEAVDQATAEKVFKQYANDNGVDGEWTYDDATKTFTVTE	2	NA	-2.71749145408928	0.299061722488592	NA	NA
GB1	Binding	DYKLILNGKTLKGETTTEAVDQATAEKVFKQYANDNGVDGEWTYDDATKTFTVTE	2	NA	-3.77350450945572	0.430529508102415	NA	NA
GB1	Binding	QYKLILNGKTLMGETTTEAVDAATAEKVFKQYANDNGVEGEWTYDDATKTFTVTE	2	NA	-0.690746897305202	0.103487892408705	NA	NA
GB1	Binding	QYKLILNGKTLKGETTTQAVDAATAEKVFKQYANDNGVDGEWTYDDATKTFTVTQ	2	NA	-0.637399882017108	0.236103686485034	NA	NA
GB1	Binding	QYKLILNGKTLKGETTTQAVDAATAEKVFKQYANDNGVDGEWTYDDATKTFTVTR	2	NA	-0.953940385121426	0.158374212597495	NA	NA
GB1	Binding	QYKLILNGKTLNGETTTEAVDAATAEKVFKQYANDNGVEGEWTYDDATKTFTVTE	2	NA	-0.376580989670928	0.0879631354474451	NA	NA
GB1	Binding	QYKLILNGKTLIGETTTEAVDAATAEKVFKQYANDNGVEGEWTYDDATKTFTVTE	2	NA	-0.624912697056244	0.133661938831118	NA	NA
GB1	Binding	QYKLILNGKTLHGETTTEAVDAATAEKVFKQYANDNGVEGEWTYDDATKTFTVTE	2	NA	-0.70566297571047	0.09745481980872	NA	NA
GB1	Binding	QYKLILNGKTLKGETTTQAVDAATAEKVFKQYANDNGVDGEWTYDDATKTFTVTV	2	NA	-1.35387855642038	0.220274617996294	NA	NA
GB1	Binding	QYKLILNGKTLKGETTTQAVDAATAEKVFKQYANDNGVDGEWTYDDATKTFTVTW	2	NA	-0.833764293029231	0.231894449369817	NA	NA
GB1	Binding	QYKLILNGKTLEGETTTEAVDAATAEKVFKQYANDNGVEGEWTYDDATKTFTVTE	2	NA	-0.801143196133597	0.139440936994643	NA	NA
GB1	Binding	QYKLILNGKTLKGETTTQAVDAATAEKVFKQYANDNGVDGEWTYDDATKTFTVTY	2	NA	-0.93042386688093	0.30871247096054	NA	NA
GB1	Binding	QYKLILNGKTLGGETTTEAVDAATAEKVFKQYANDNGVEGEWTYDDATKTFTVTE	2	NA	-1.04474541451146	0.134572787845395	NA	NA
GB1	Binding	QYKLILNGKTLFGETTTEAVDAATAEKVFKQYANDNGVEGEWTYDDATKTFTVTE	2	NA	-0.680477815899013	0.137128742808571	NA	NA
GB1	Binding	QYKLILNGKTLAGETTTEAVDAATAEKVFKQYANDNGVEGEWTYDDATKTFTVTE	2	NA	-0.532086516424598	0.0710360412837227	NA	NA
GB1	Binding	QYKLILNGKTLCGETTTEAVDAATAEKVFKQYANDNGVEGEWTYDDATKTFTVTE	2	NA	-0.216485446604656	0.147752994255915	NA	NA
GB1	Binding	QYKLILNGKTLKGETTTQAVDAATAEKVFKQYANDNGVDGEWTYDDATKTFTVTA	2	NA	-1.1661775442325	0.187021124807704	NA	NA
GB1	Binding	QYKLILNGKTLKGETTTQAVDAATAEKVFKQYANDNGVDGEWTYDDATKTFTVTC	2	NA	-1.51013919355816	0.378198273145841	NA	NA
GB1	Binding	QYKLILNGKTLYGETTTEAVDAATAEKVFKQYANDNGVEGEWTYDDATKTFTVTE	2	NA	-0.652669935086002	0.113993448924778	NA	NA
GB1	Binding	QYKLILNGKTLKGETTTQAVDAATAEKVFKQYANDNGVDGEWTYDDATKTFTVTF	2	NA	-1.75885639611364	0.481516242761726	NA	NA
GB1	Binding	QYKLILNGKTLKGETTTQAVDAATAEKVFKQYANDNGVDGEWTYDDATKTFTVTG	2	NA	-1.45850885143861	0.265593922478765	NA	NA
GB1	Binding	QYKLILNGKTLKGETTTQAVDAATAEKVFKQYANDNGVDGEWTYDDATKTFTVTH	2	NA	-1.18534688145351	0.319131854284456	NA	NA
GB1	Binding	QYKLILNGKTLKGETTTQAVDAATAEKVFKQYANDNGVDGEWTYDDATKTFTVTI	2	NA	-1.31956905468731	0.363889310581249	NA	NA
GB1	Binding	QYKLILNGKTLWGETTTEAVDAATAEKVFKQYANDNGVEGEWTYDDATKTFTVTE	2	NA	0.0129952845517169	0.118012619672035	NA	NA
GB1	Binding	QYKLILNGKTLVGETTTEAVDAATAEKVFKQYANDNGVEGEWTYDDATKTFTVTE	2	NA	-0.394541100825218	0.109480708886446	NA	NA
GB1	Binding	QYKLILNGKTLQGETTTEAVDAATAEKVFKQYANDNGVEGEWTYDDATKTFTVTE	2	NA	-0.473076120407631	0.0795926463639334	NA	NA
GB1	Binding	QYKLILNGKTLKGETTTQAVDAATAEKVFKQYANDNGVDGEWTYDDATKTFTVTM	2	NA	-1.66200804705732	0.311418990377758	NA	NA
GB1	Binding	QYKLILNGKTLSGETTTEAVDAATAEKVFKQYANDNGVEGEWTYDDATKTFTVTE	2	NA	0.0138382440239298	0.0519968196105231	NA	NA
GB1	Binding	QYKLILNGKTLRGETTTEAVDAATAEKVFKQYANDNGVEGEWTYDDATKTFTVTE	2	NA	-0.194519487482942	0.0778034392418103	NA	NA
GB1	Binding	QYKLILNGKTLKGETTTEAVDAATALCVFKQYANDNGVDGEWTYDDATKTFTVTE	2	NA	-5.25534535764606	0.272374495615442	NA	NA
GB1	Binding	QYKLILNGKTLKGETTTEAVDAATALAVFKQYANDNGVDGEWTYDDATKTFTVTE	2	NA	-5.76869545835495	0.451402182606738	NA	NA
GB1	Binding	QYKLILNGKALKGETTTETVDAATAEKVFKQYANDNGVDGEWTYDDATKTFTVTE	2	NA	-1.23375297697823	0.107696912411714	NA	NA
GB1	Binding	QYKLILNGKTLKGETTTEAVDAATALGVFKQYANDNGVDGEWTYDDATKTFTVTE	2	NA	-5.37485134172511	0.319126324203251	NA	NA
GB1	Binding	QYKLILNGKTLKGETTTEAVDAATALFVFKQYANDNGVDGEWTYDDATKTFTVTE	2	NA	-6.19223118694597	0.504949737321529	NA	NA
GB1	Binding	QYKLILNGKTLKGETTTEAVDAATALEVFKQYANDNGVDGEWTYDDATKTFTVTE	2	NA	-5.92063988223245	0.583266481327398	NA	NA
GB1	Binding	QYKLILNGKTLKGETTTEAVDAATALDVFKQYANDNGVDGEWTYDDATKTFTVTE	2	NA	-5.97768130043268	0.589373086528385	NA	NA
GB1	Binding	QYKLILNGKWLKGETTTEAVPAATAEKVFKQYANDNGVDGEWTYDDATKTFTVTE	2	NA	-1.2974364827042	0.145813750552184	NA	NA
GB1	Binding	QYKLILNGKTLKGETTTEAVDAATALIVFKQYANDNGVDGEWTYDDATKTFTVTE	2	NA	-5.77840472296997	0.459297180389952	NA	NA
GB1	Binding	QYKLILNGKQLKGETTTEAVDAATAEKVFFQYANDNGVDGEWTYDDATKTFTVTE	2	NA	-5.34314042111975	0.733033108783778	NA	NA
GB1	Binding	QYKLILNGKPLKGETTTEAVDAATAEKVFFQYANDNGVDGEWTYDDATKTFTVTE	2	NA	-4.79226683300589	0.584292884881912	NA	NA
GB1	Binding	QYKLILNGKTLKGETTTEAVDAATALMVFKQYANDNGVDGEWTYDDATKTFTVTE	2	NA	-5.9923461459923	0.583785342799964	NA	NA
GB1	Binding	QYKLILNGKRLKGETTTEAVDAATAEKVFFQYANDNGVDGEWTYDDATKTFTVTE	2	NA	-5.44475338046386	0.386932005961042	NA	NA
GB1	Binding	QYKLILNGKTLKGETTTEAVDAATALSVFKQYANDNGVDGEWTYDDATKTFTVTE	2	NA	-5.83003000166576	0.270258640229622	NA	NA
GB1	Binding	QYKLILNGKTLKGETTTEAVDAATALRVFKQYANDNGVDGEWTYDDATKTFTVTE	2	NA	-5.80401783168188	0.293497661801235	NA	NA
GB1	Binding	QYKLILNGKTLKGETTTEAVDAATALQVFKQYANDNGVDGEWTYDDATKTFTVTE	2	NA	-6.01400164493642	0.717174977905031	NA	NA
GB1	Binding	QYKLILNGKTLKGETTTEAVDAATALVVFKQYANDNGVDGEWTYDDATKTFTVTE	2	NA	-5.78264778496429	0.305084252716237	NA	NA
GB1	Binding	QYKLILNGKTLKGETTTEAVDAATALTVFKQYANDNGVDGEWTYDDATKTFTVTE	2	NA	-5.70296388734259	0.453654102587508	NA	NA
GB1	Binding	QYKLILNGKELKGETTTEAVDAATAEKVFFQYANDNGVDGEWTYDDATKTFTVTE	2	NA	-3.62920007138449	0.455855428478839	NA	NA
GB1	Binding	QYKLILNGKTLKGETTTEAVDAATALYVFKQYANDNGVDGEWTYDDATKTFTVTE	2	NA	-5.85843792309038	0.7129339432837	NA	NA
GB1	Binding	QYKLILNGKFLKGETTTEAVDAATAEKVFFQYANDNGVDGEWTYDDATKTFTVTE	2	NA	-4.16884906806588	1.10039324253842	NA	NA
GB1	Binding	QYKLILNGKTLKGETTTEAVDAATAEKYFKQYANDNGVDGEWTYDDATKTFLVTE	2	NA	-0.678763281708627	0.0858348787897431	NA	NA
GB1	Binding	QYKLILCGKTLKGETTTEAVDAATAEKVMKQYANDNGVDGEWTYDDATKTFTVTE	2	NA	-0.741985073856893	0.171683493788712	NA	NA
GB1	Binding	QYKLILAGKTLKGETTTEAVDAATAEKVMKQYANDNGVDGEWTYDDATKTFTVTE	2	NA	-0.656066194287252	0.0740199197251555	NA	NA
GB1	Binding	QYKLILFGKTLKGETTTEAVDAATAEKVMKQYANDNGVDGEWTYDDATKTFTVTE	2	NA	0.415261010839389	0.24518489916541	NA	NA
GB1	Binding	QYKLILGGKTLKGETTTEAVDAATAEKVMKQYANDNGVDGEWTYDDATKTFTVTE	2	NA	-1.23213064499669	0.130391929641457	NA	NA
GB1	Binding	QYKLILEGKTLKGETTTEAVDAATAEKVMKQYANDNGVDGEWTYDDATKTFTVTE	2	NA	-0.826820729766775	0.138866018250253	NA	NA
GB1	Binding	QYKLILNGKTLKGETTTEAVDAATAEKQFKQYANDNGVDGEWTYDDATKTFLVTE	2	NA	-0.477597028379416	0.121982453958201	NA	NA
GB1	Binding	QYKLILNGKTLKGETTTEAVDAATAEKPFKQYANDNGVDGEWTYDDATKTFLVTE	2	NA	-3.22643818295391	0.130759797343713	NA	NA
GB1	Binding	QYKLILNGKTLKGETTTEAVDAATAEKSFKQYANDNGVDGEWTYDDATKTFLVTE	2	NA	-0.463927101157294	0.0408993231775084	NA	NA
GB1	Binding	QYKLILIGKTLKGETTTEAVDAATAEKVMKQYANDNGVDGEWTYDDATKTFTVTE	2	NA	-0.774344484846435	0.281076371218492	NA	NA
GB1	Binding	QYKLILNGKTLKGETTTEAVDAATAEKTFKQYANDNGVDGEWTYDDATKTFLVTE	2	NA	-0.495471382818973	0.0442142158111148	NA	NA
GB1	Binding	QYKLILNGKTLKGETTTEAVDAATAEKWFKQYANDNGVDGEWTYDDATKTFLVTE	2	NA	-1.00892994969366	0.158554981604944	NA	NA
GB1	Binding	QYKLILMGKTLKGETTTEAVDAATAEKVMKQYANDNGVDGEWTYDDATKTFTVTE	2	NA	-0.627495636659853	0.18656267166865	NA	NA
GB1	Binding	QYKLILNGKTLKGETTTEAVDAATAEKIFKQYANDNGVDGEWTYDDATKTFLVTE	2	NA	-0.52963260464681	0.0903517788520082	NA	NA
GB1	Binding	QYKLILSGKTLKGETTTEAVDAATAEKVMKQYANDNGVDGEWTYDDATKTFTVTE	2	NA	-0.607497271991394	0.0974105090654052	NA	NA
GB1	Binding	QYKLILNGKTLKGETTTEAVDAATAEKKFKQYANDNGVDGEWTYDDATKTFLVTE	2	NA	0.340955999628694	0.0713079875007099	NA	NA
GB1	Binding	QYKLILQGKTLKGETTTEAVDAATAEKVMKQYANDNGVDGEWTYDDATKTFTVTE	2	NA	-0.548529698347779	0.109628379093531	NA	NA
GB1	Binding	QYKLILNGKTLKGETTTEAVDAATAEKMFKQYANDNGVDGEWTYDDATKTFLVTE	2	NA	-0.535285007453534	0.0633042160232593	NA	NA
GB1	Binding	QYKLILNGKTLKGETTTEAVDAATAEKLFKQYANDNGVDGEWTYDDATKTFLVTE	2	NA	-0.520171554849498	0.0479749816895169	NA	NA
GB1	Binding	QYKLILTGKTLKGETTTEAVDAATAEKVMKQYANDNGVDGEWTYDDATKTFTVTE	2	NA	-1.10875179879615	0.0894047887123369	NA	NA
GB1	Binding	QYKLILNGKTLKGETTTEAVDAATAEKNFKQYANDNGVDGEWTYDDATKTFLVTE	2	NA	-0.363754546351448	0.0864083611607317	NA	NA
GB1	Binding	QYKLILNGKTLKGETTTEAVDAATAEKAFKQYANDNGVDGEWTYDDATKTFLVTE	2	NA	-0.40573930431268	0.0673068480327341	NA	NA
GB1	Binding	QYKLILNGKTLKGETTTEAVDAATAEKCFKQYANDNGVDGEWTYDDATKTFLVTE	2	NA	-0.406508709858387	0.077958453567438	NA	NA
GB1	Binding	QYKLILYGKTLKGETTTEAVDAATAEKVMKQYANDNGVDGEWTYDDATKTFTVTE	2	NA	-0.328428239732542	0.159986538463236	NA	NA
GB1	Binding	QYKLILNGKTLKGETTTEAVDAATAEKEFKQYANDNGVDGEWTYDDATKTFLVTE	2	NA	-1.75276582709063	0.200684656511109	NA	NA
GB1	Binding	QYKLILNGKTLKGETTTEAVDAATAEKGFKQYANDNGVDGEWTYDDATKTFLVTE	2	NA	-0.778661611680822	0.110080810523261	NA	NA
GB1	Binding	QYKLILNGKTLKGETTTEAVDAATAEKFFKQYANDNGVDGEWTYDDATKTFLVTE	2	NA	-0.72100230394683	0.107272467142115	NA	NA
GB1	Binding	QYKLILNGKTLKGETTTEAVDAATAQKSFKQYANDNGVDGEWTYDDATKTFTVTE	2	NA	-4.99727038487529	0.714401015631648	NA	NA
GB1	Binding	QYKLILNGKTLKGETTTEAVDAATAQKPFKQYANDNGVDGEWTYDDATKTFTVTE	2	NA	-3.81198463818349	0.757825865834727	NA	NA
GB1	Binding	QYKLILNGKTLKGETTTEAVDAATAEKVFIAYANDNGVDGEWTYDDATKTFTVTE	2	NA	-4.61128428441753	1.01187840404507	NA	NA
GB1	Binding	QYKLILNGKTLKGETTTEAVDARTAEKVFKQYANDRGVDGEWTYDDATKTFTVTE	2	NA	-2.35195224571524	0.599084157175698	NA	NA
GB1	Binding	QYKLILNGKTLKGETTTEAVHAATAEKVFKQYANDNGVDGEWTYDDADKTFTVTE	2	NA	0.12677433361567	0.169796652471466	NA	NA
GB1	Binding	QSKLILNGKTLKGETTTEAVDAATAEKVFKQYANDNGVDGEWTYDDWTKTFTVTE	2	NA	-2.24137288135062	0.164300048800681	NA	NA
GB1	Binding	QYKLILNGKTLKGETTTEAVDAATAEKVFAQYANDNGVDGEWTYDCATKTFTVTE	2	NA	-3.63402254854937	0.71925833778533	NA	NA
GB1	Binding	QYKLILNGKTLKGETTTEAVDAATAEKVFCQYANDNGVDGEWTYDCATKTFTVTE	2	NA	-3.24307959223718	1.23434766251775	NA	NA
GB1	Binding	QYKLILNGKTLKGETTTEAVDAATAEKVFEQYANDNGVDGEWTYDCATKTFTVTE	2	NA	-3.58816719144369	1.01941299677803	NA	NA
GB1	Binding	QYKLILNGKTLKGETTTEAVDAATAEKVFDQYANDNGVDGEWTYDCATKTFTVTE	2	NA	-3.11890943533598	1.02695963015318	NA	NA
GB1	Binding	QYKLILNGKTLKGETTTEAVDAATAEKVFGQYANDNGVDGEWTYDCATKTFTVTE	2	NA	-4.56958881866886	0.734413990081261	NA	NA
GB1	Binding	QYKLILNGKTLKGETTTEAVDAATAEKVFFQYANDNGVDGEWTYDCATKTFTVTE	2	NA	-3.53796201897535	1.02006586386603	NA	NA
GB1	Binding	QYKLILNGKTLKGETTTEAVDAATAEKVFIQYANDNGVDGEWTYDCATKTFTVTE	2	NA	-3.77910696957055	0.362159988681751	NA	NA
GB1	Binding	QYKLILVGKTLKGTTTTEAVDAATAEKVFKQYANDNGVDGEWTYDDATKTFTVTE	2	NA	0.085894721612734	0.0571911546079409	NA	NA
GB1	Binding	QYKLILNGKTLKGETTTEAVDAATAEKVFMQYANDNGVDGEWTYDCATKTFTVTE	2	NA	-3.52305916602538	0.462619516799772	NA	NA
GB1	Binding	QYKLILNGKTLKGETTTEAVDAATAEKVFLQYANDNGVDGEWTYDCATKTFTVTE	2	NA	-3.81437679203129	0.428775931799051	NA	NA
GB1	Binding	QYKLILNGKTLKGETTTEAVDAATAEKVFNQYANDNGVDGEWTYDCATKTFTVTE	2	NA	-2.85875699363041	0.535419500786942	NA	NA
GB1	Binding	QYKLILNGKTLKGETTTEAVDAATAEKVFQQYANDNGVDGEWTYDCATKTFTVTE	2	NA	-3.30615073291977	1.01991879379766	NA	NA
GB1	Binding	QYKLILNGKTLKGETTTEAVDAATAEKVFPQYANDNGVDGEWTYDCATKTFTVTE	2	NA	-4.84651186795051	0.591356156148673	NA	NA
GB1	Binding	QYKLILNGKTLKGETTTEAVDAATAEKVFSQYANDNGVDGEWTYDCATKTFTVTE	2	NA	-4.12094161258647	0.629408305646963	NA	NA
GB1	Binding	QYKLILNGKTLKGETTTEAVDAATAEKVFRQYANDNGVDGEWTYDCATKTFTVTE	2	NA	-1.12521774440481	0.099622608672795	NA	NA
GB1	Binding	QYKLILNGKTLKGETTTEAVDAATAEKVFTQYANDNGVDGEWTYDCATKTFTVTE	2	NA	-3.98246072177	0.309252047257061	NA	NA
GB1	Binding	QYKLILNGKTLKGETTTEAVDAATAEKVFWQYANDNGVDGEWTYDCATKTFTVTE	2	NA	-2.99952413188933	0.469078211430617	NA	NA
GB1	Binding	QYKLILNGKTLKGETTTEAVDAATAEKVFVQYANDNGVDGEWTYDCATKTFTVTE	2	NA	-3.36964231554561	0.700781130277452	NA	NA
GB1	Binding	QYKLILNGKTLKGETTTEAVDAATAEKVFYQYANDNGVDGEWTYDCATKTFTVTE	2	NA	-3.73313236783807	1.01611328363434	NA	NA
GB1	Binding	QWKLILNGKTLKGETTTEAVDAATAEKVFKQYANDNTVDGEWTYDDATKTFTVTE	2	NA	-1.01053026516551	0.372807887704911	NA	NA
GB1	Binding	QYKLILNIKTLKGETTTEAVDAATAEKVFKQYANDNGVDGEWTYDDATKTFTVTI	2	NA	-1.78979257009408	0.279845439522585	NA	NA
GB1	Binding	QYYLILNGKTLKGETTTEAVDAATAEKVFKQYANDNGVDGEWTYDYATKTFTVTE	2	NA	-0.00242696318673054	0.157477998650022	NA	NA
GB1	Binding	QSKLILNGKTLKGETTTEAVDAATAEKVFKQYANDNTVDGEWTYDDATKTFTVTE	2	NA	-4.87000480186793	0.714654222706404	NA	NA
GB1	Binding	QRKLILNGKTLKGETTTEAVDAATAEKVFKQYANDNTVDGEWTYDDATKTFTVTE	2	NA	-4.76810016285869	1.05751932621933	NA	NA
GB1	Binding	QYKLILNNKTLKGETTTEAVDAATAEKVFKQYANDNGVDGEWTYDDATKTFTVTI	2	NA	-2.43090484628177	0.289465305028679	NA	NA
GB1	Binding	QPKLILNGKTLKGETTTEAVDAATAEKVFKQYANDNTVDGEWTYDDATKTFTVTE	2	NA	-6.12502093958627	0.504868126352476	NA	NA
GB1	Binding	QYRLILNGKTLKGETTTEAVDAATAEKVFKQYANDNGVDGEWTYDYATKTFTVTE	2	NA	0.432284508855911	0.119850182627143	NA	NA
GB1	Binding	QYSLILNGKTLKGETTTEAVDAATAEKVFKQYANDNGVDGEWTYDYATKTFTVTE	2	NA	0.12446053837662	0.106874687195844	NA	NA
GB1	Binding	QYPLILNGKTLKGETTTEAVDAATAEKVFKQYANDNGVDGEWTYDYATKTFTVTE	2	NA	-3.71304297624047	0.385548917799312	NA	NA
GB1	Binding	QYKLILNCKTLKGETTTEAVDAATAEKVFKQYANDNGVDGEWTYDDATKTFTVTI	2	NA	-1.19271299788721	0.320939506487159	NA	NA
GB1	Binding	QYVLILNGKTLKGETTTEAVDAATAEKVFKQYANDNGVDGEWTYDYATKTFTVTE	2	NA	0.473574820125879	0.128041142176919	NA	NA
GB1	Binding	QYWLILNGKTLKGETTTEAVDAATAEKVFKQYANDNGVDGEWTYDYATKTFTVTE	2	NA	0.607961110404143	0.270464745101129	NA	NA
GB1	Binding	QYKLILNFKTLKGETTTEAVDAATAEKVFKQYANDNGVDGEWTYDDATKTFTVTI	2	NA	-1.29769333270747	0.3636218849968	NA	NA
GB1	Binding	QGKLILNGKTLKGETTTEAVDAATAEKVFKQYANDNTVDGEWTYDDATKTFTVTE	2	NA	-3.1382684509168	1.02190534333817	NA	NA
GB1	Binding	QFKLILNGKTLKGETTTEAVDAATAEKVFKQYANDNTVDGEWTYDDATKTFTVTE	2	NA	-0.704158076056443	0.170565549747228	NA	NA
GB1	Binding	QEKLILNGKTLKGETTTEAVDAATAEKVFKQYANDNTVDGEWTYDDATKTFTVTE	2	NA	-3.58294741785953	1.17233216623361	NA	NA
GB1	Binding	QYILILNGKTLKGETTTEAVDAATAEKVFKQYANDNGVDGEWTYDYATKTFTVTE	2	NA	0.601289198313008	0.122446710472621	NA	NA
GB1	Binding	QYNLILNGKTLKGETTTEAVDAATAEKVFKQYANDNGVDGEWTYDYATKTFTVTE	2	NA	-0.0976472204200393	0.133448446067197	NA	NA
GB1	Binding	QYLLILNGKTLKGETTTEAVDAATAEKVFKQYANDNGVDGEWTYDYATKTFTVTE	2	NA	0.811816514829105	0.0996261232547341	NA	NA
GB1	Binding	QYMLILNGKTLKGETTTEAVDAATAEKVFKQYANDNGVDGEWTYDYATKTFTVTE	2	NA	0.138360257895102	0.136476369904322	NA	NA
GB1	Binding	QYKLILNPKTLKGETTTEAVDAATAEKVFKQYANDNGVDGEWTYDDATKTFTVTI	2	NA	-2.8867093315895	0.270144506975301	NA	NA
GB1	Binding	QYCLILNGKTLKGETTTEAVDAATAEKVFKQYANDNGVDGEWTYDYATKTFTVTE	2	NA	0.27704944306835	0.253565874791659	NA	NA
GB1	Binding	QYKLILNRKTLKGETTTEAVDAATAEKVFKQYANDNGVDGEWTYDDATKTFTVTI	2	NA	-2.18198342807495	0.266924528085657	NA	NA
GB1	Binding	QYALILNGKTLKGETTTEAVDAATAEKVFKQYANDNGVDGEWTYDYATKTFTVTE	2	NA	-0.140310571754189	0.131892150967727	NA	NA
GB1	Binding	QYFLILNGKTLKGETTTEAVDAATAEKVFKQYANDNGVDGEWTYDYATKTFTVTE	2	NA	0.239495799262998	0.167067779776512	NA	NA
GB1	Binding	QYGLILNGKTLKGETTTEAVDAATAEKVFKQYANDNGVDGEWTYDYATKTFTVTE	2	NA	-0.670240877531446	0.229177624656986	NA	NA
GB1	Binding	QYKLILNVKTLKGETTTEAVDAATAEKVFKQYANDNGVDGEWTYDDATKTFTVTI	2	NA	-2.11099672968632	0.259999131151958	NA	NA
GB1	Binding	QHKLILNGKTLKGETTTEAVDAATAEKVFKQYANDNTVDGEWTYDDATKTFTVTE	2	NA	-1.87027505370921	0.157104242446872	NA	NA
GB1	Binding	QHKLILNGKTLKGETTTNAVDAATAEKVFKQYANDNGVDGEWTYDDATKTFTVTE	2	NA	0.322744103032899	0.0627031847970698	NA	NA
GB1	Binding	QIKLILNGKTLKGETTTNAVDAATAEKVFKQYANDNGVDGEWTYDDATKTFTVTE	2	NA	-1.02997038469473	0.171559360457453	NA	NA
GB1	Binding	QKKLILNGKTLKGETTTNAVDAATAEKVFKQYANDNGVDGEWTYDDATKTFTVTE	2	NA	-3.5487154470217	0.545037823150165	NA	NA
GB1	Binding	QLKLILNGKTLKGETTTNAVDAATAEKVFKQYANDNGVDGEWTYDDATKTFTVTE	2	NA	-0.0166228404258923	0.0671973281143481	NA	NA
GB1	Binding	QMKLILNGKTLKGETTTNAVDAATAEKVFKQYANDNGVDGEWTYDDATKTFTVTE	2	NA	-0.230175483008223	0.131633954942032	NA	NA
GB1	Binding	QNKLILNGKTLKGETTTNAVDAATAEKVFKQYANDNGVDGEWTYDDATKTFTVTE	2	NA	-1.89292694195081	0.157943702509156	NA	NA
GB1	Binding	QAKLILNGKTLKGETTTNAVDAATAEKVFKQYANDNGVDGEWTYDDATKTFTVTE	2	NA	-0.406157084832075	0.0870033788128332	NA	NA
GB1	Binding	QCKLILNGKTLKGETTTNAVDAATAEKVFKQYANDNGVDGEWTYDDATKTFTVTE	2	NA	-0.40156893216841	0.2180550448692	NA	NA
GB1	Binding	QDKLILNGKTLKGETTTNAVDAATAEKVFKQYANDNGVDGEWTYDDATKTFTVTE	2	NA	-4.03066558233578	0.515747332375284	NA	NA
GB1	Binding	QFKLILNGKTLKGETTTNAVDAATAEKVFKQYANDNGVDGEWTYDDATKTFTVTE	2	NA	0.296609179007248	0.113991804799052	NA	NA
GB1	Binding	QVKLILNGKTLKGETTTEAVDAATAEKVFKQYANDNGVDGEWTYDDATKTSTVTE	2	NA	-6.13172360654401	1.00754097337006	NA	NA
GB1	Binding	NYKLILNGHTLKGETTTEAVDAATAEKVFKQYANDNGVDGEWTYDDATKTFTVTE	2	NA	0.049180078662741	0.0944341266665099	NA	NA
GB1	Binding	QYKLILNGKTLKGETTTEAVDAATAEKVFIMYANDNGVDGEWTYDDATKTFTVTE	2	NA	-4.38490972972488	0.455103037410908	NA	NA
GB1	Binding	QYKLILNAKTLKGETTTEAVYAATAEKVFKQYANDNGVDGEWTYDDATKTFTVTE	2	NA	0.0772407727499656	0.0599136595527204	NA	NA
GB1	Binding	QPKLILNGKTLKGETTTNAVDAATAEKVFKQYANDNGVDGEWTYDDATKTFTVTE	2	NA	-2.42814062237521	0.084198230473749	NA	NA
GB1	Binding	QQKLILNGKTLKGETTTNAVDAATAEKVFKQYANDNGVDGEWTYDDATKTFTVTE	2	NA	-1.21392350645275	0.123178690215849	NA	NA
GB1	Binding	QRKLILNGKTLKGETTTNAVDAATAEKVFKQYANDNGVDGEWTYDDATKTFTVTE	2	NA	-1.99673814927083	0.145111082902331	NA	NA
GB1	Binding	QSKLILNGKTLKGETTTNAVDAATAEKVFKQYANDNGVDGEWTYDDATKTFTVTE	2	NA	-0.99976969648955	0.0849498008012762	NA	NA
GB1	Binding	QTKLILNGKTLKGETTTNAVDAATAEKVFKQYANDNGVDGEWTYDDATKTFTVTE	2	NA	-1.78180529484973	0.106588902509645	NA	NA
GB1	Binding	QVKLILNGKTLKGETTTNAVDAATAEKVFKQYANDNGVDGEWTYDDATKTFTVTE	2	NA	-0.871992092932737	0.156277711535186	NA	NA
GB1	Binding	QWKLILNGKTLKGETTTNAVDAATAEKVFKQYANDNGVDGEWTYDDATKTFTVTE	2	NA	0.230510803109644	0.163862678280833	NA	NA
GB1	Binding	QYKLILNGKTLKGETTTAAVDAATAEKVFKQYANDNGVDGEWTKDDATKTFTVTE	2	NA	-3.55927224740498	1.01747479658905	NA	NA
GB1	Binding	QYKLILNGKTLKGETTTAAVDAATAEKVFKQYANDNGVDGEWTHDDATKTFTVTE	2	NA	-1.86646287253073	0.278005280548714	NA	NA
GB1	Binding	QYKLILNGKTLKGETTTAAVDAATAEKVFKQYANDNGVDGEWTIDDATKTFTVTE	2	NA	-1.58133475151283	0.245517604078194	NA	NA
GB1	Binding	QYKLILNGKTLKGETTTAAVDAATAEKVFKQYANDNGVDGEWTNDDATKTFTVTE	2	NA	-3.9190815427445	0.717979838724068	NA	NA
GB1	Binding	QYKLILNGKTLKGETTTAAVDAATAEKVFKQYANDNGVDGEWTLDDATKTFTVTE	2	NA	-0.867872300556132	0.0955312566644606	NA	NA
GB1	Binding	QYKLILNGKTLKGETTTAAVDAATAEKVFKQYANDNGVDGEWTMDDATKTFTVTE	2	NA	-1.21614677858115	0.187552433140315	NA	NA
GB1	Binding	QYKLILNGKTLKGETTTAAVDAATAEKVFKQYANDNGVDGEWTCDDATKTFTVTE	2	NA	-1.59344107278748	0.182203110747039	NA	NA
GB1	Binding	QYKLILNGKTLKGETTTAAVDAATAEKVFKQYANDNGVDGEWTADDATKTFTVTE	2	NA	-3.61548272272102	0.364665085439985	NA	NA
GB1	Binding	QYKLILNGKTLKGETTTAAVDAATAEKVFKQYANDNGVDGEWTFDDATKTFTVTE	2	NA	0.0751006819120117	0.127799760220509	NA	NA
GB1	Binding	QYKLILNGKTLKGETTTAAVDAATAEKVFKQYANDNGVDGEWTGDDATKTFTVTE	2	NA	-3.74924982652082	0.372277433164162	NA	NA
GB1	Binding	QYKLILNGKTLKGETTTAAVDAATAEKVFKQYANDNGVDGEWTEDDATKTFTVTE	2	NA	-4.0648862149449	1.01407718253689	NA	NA
GB1	Binding	QYKLILNGKTLKGETTTAAVDAATAEKVFKQYANDNGVDGEWTRDDATKTFTVTE	2	NA	-2.96495426725849	0.243475241931548	NA	NA
GB1	Binding	QYKLILNGKTLKGETTTAAVDAATAEKVFKQYANDNGVDGEWTSDDATKTFTVTE	2	NA	-3.32091208113878	0.291631416020751	NA	NA
GB1	Binding	QYKLILNGKTLKGETTTAAVDAATAEKVFKQYANDNGVDGEWTPDDATKTFTVTE	2	NA	-4.33893717425574	1.01282820549788	NA	NA
GB1	Binding	QYKLILNGKTLKGETTTAAVDAATAEKVFKQYANDNGVDGEWTVDDATKTFTVTE	2	NA	-1.79673278830928	0.143967825680634	NA	NA
GB1	Binding	QYKLILNGKTLKGETTTAAVDAATAEKVFKQYANDNGVDGEWTWDDATKTFTVTE	2	NA	0.565871658288912	0.0896937326912333	NA	NA
GB1	Binding	QYKLILNGKTLKGETTTAAVDAATAEKVFKQYANDNGVDGEWTTDDATKTFTVTE	2	NA	-4.2310982335311	0.534422191518784	NA	NA
GB1	Binding	QYKLILNGKTLKGETTAEAVDAATAEKVFKQYANDNGVDGEWTYDDATKTFTITE	2	NA	-1.25184718606776	0.183310037523959	NA	NA
GB1	Binding	QYKLILNGKTLKGETTAEAVDAATAEKVFKQYANDNGVDGEWTYDDATKTFTHTE	2	NA	-1.82937293631718	0.517064198594717	NA	NA
GB1	Binding	QYKLILNGKTLKGETTAEAVDAATAEKVFKQYANDNGVDGEWTYDDATKTFTMTE	2	NA	-0.979107076661155	0.189415178894021	NA	NA
GB1	Binding	QYKLILNGKTLKGETTAEAVDAATAEKVFKQYANDNGVDGEWTYDDATKTFTLTE	2	NA	-1.15279403556057	0.079825564090834	NA	NA
GB1	Binding	QYKLILNGKTLKGETTAEAVDAATAEKVFKQYANDNGVDGEWTYDDATKTFTNTE	2	NA	-1.88441203253845	0.266812924689573	NA	NA
GB1	Binding	QYKLILNGKTLKGETTAEAVDAATAEKVFKQYANDNGVDGEWTYDDATKTFTATE	2	NA	0.0138294704933299	0.0744684618027548	NA	NA
GB1	Binding	QYKLILNGKTLKGETTAEAVDAATAEKVFKQYANDNGVDGEWTYDDATKTFTCTE	2	NA	-0.0285893541301942	0.118364077766195	NA	NA
GB1	Binding	QYKLILNGKTLKGETTAEAVDAATAEKVFKQYANDNGVDGEWTYDDATKTFTETE	2	NA	-3.01635919305547	0.458734627518088	NA	NA
GB1	Binding	QYKLILNGKTLKGETTAEAVDAATAEKVFKQYANDNGVDGEWTYDDATKTFTDTE	2	NA	-4.02205980986663	1.01430442933657	NA	NA
GB1	Binding	QYKLILNGKTLKGETTAEAVDAATAEKVFKQYANDNGVDGEWTYDDATKTFTGTE	2	NA	-1.99860116749584	0.165708566761576	NA	NA
GB1	Binding	QYKLILNGKTLKGETTAEAVDAATAEKVFKQYANDNGVDGEWTYDDATKTFTFTE	2	NA	-0.370269859267875	0.105339399698413	NA	NA
GB1	Binding	QYKLILNGKTLKGETTAEAVDAATAEKVFKQYANDNGVDGEWTYDDATKTFTYTE	2	NA	-3.133030509826	0.625096406012408	NA	NA
GB1	Binding	QYKLILNGKTLKGETTAEAVDAATAEKVFKQYANDNGVDGEWTYDDATKTFTQTE	2	NA	-2.35897775990567	0.38794294130338	NA	NA
GB1	Binding	QYKLILNGKTLKGETTAEAVDAATAEKVFKQYANDNGVDGEWTYDDATKTFTPTE	2	NA	-4.05161491420922	1.01468388551658	NA	NA
GB1	Binding	QYKLILNGKTLKGETTAEAVDAATAEKVFKQYANDNGVDGEWTYDDATKTFTSTE	2	NA	-0.92089981455839	0.112813824178469	NA	NA
GB1	Binding	QYKLILNGKTLKGETTAEAVDAATAEKVFKQYANDNGVDGEWTYDDATKTFTRTE	2	NA	-4.82756189839836	0.729261611852518	NA	NA
GB1	Binding	QYKLILNGKTLKGETTAEAVDAATAEKVFKQYANDNGVDGEWTYDDATKTFTTTE	2	NA	-0.78945738935064	0.14294028517486	NA	NA
GB1	Binding	QYKLILNGKTLKGETTAEAVDAATAEKVFKQYANDNGVDGEWTYDDATKTFTWTE	2	NA	-0.619962789074956	0.159652882356703	NA	NA
GB1	Binding	QYKLILNGKTLKGETTTEKVDAATAEKVFKQYANDNGVDGEWSYDDATKTFTVTE	2	NA	0.409149545277213	0.0444858505989918	NA	NA
GB1	Binding	QYKLILNGKTLKGETTTEKVDAATAEKVFKQYANDNGVDGEWRYDDATKTFTVTE	2	NA	0.599266056717597	0.0909366864330991	NA	NA
GB1	Binding	QYKLILNGKTLKGETTTEKVDAATAEKVFKQYANDNGVDGEWQYDDATKTFTVTE	2	NA	0.477087517966047	0.0987474004848423	NA	NA
GB1	Binding	QYKLILNGKTLKGETTTEKVDAATAEKVFKQYANDNGVDGEWPYDDATKTFTVTE	2	NA	-4.50509757205847	0.465011569133099	NA	NA
GB1	Binding	QYKLILNGKTLKGETTTEKVDAATAEKVFKQYANDNGVDGEWWYDDATKTFTVTE	2	NA	0.916477101972903	0.221236622491403	NA	NA
GB1	Binding	QYKLILNGKTLKGETTTEKVDAATAEKVFKQYANDNGVDGEWVYDDATKTFTVTE	2	NA	-0.408306368024582	0.0630193894847401	NA	NA
GB1	Binding	QYKLILNGKTLKGETTTEKVDAATAEKVFKQYANDNGVDGEWYYDDATKTFTVTE	2	NA	0.237829538934449	0.101741119322659	NA	NA
GB1	Binding	QYKLILNGGTLKGETTTWAVDAATAEKVFKQYANDNGVDGEWTYDDATKTFTVTE	2	NA	0.150920250011489	0.105073814225133	NA	NA
GB1	Binding	QYKLILNGKTLKGETTTEKVDAATAEKVFKQYANDNGVDGEWCYDDATKTFTVTE	2	NA	0.348260261680016	0.149209191938658	NA	NA
GB1	Binding	QYKLILNPKTLKGETTTEAVYAATAEKVFKQYANDNGVDGEWTYDDATKTFTVTE	2	NA	-1.60794862417902	0.169995433612433	NA	NA
GB1	Binding	QYKLILNGKTLKGETTTEKVDAATAEKVFKQYANDNGVDGEWAYDDATKTFTVTE	2	NA	0.523072572996156	0.0642315080900995	NA	NA
GB1	Binding	QYKLILNGKTLKGETTTEKVDAATAEKVFKQYANDNGVDGEWGYDDATKTFTVTE	2	NA	0.349762107377957	0.0903837351817664	NA	NA
GB1	Binding	QYKLILNGKTLKGETTTEKVDAATAEKVFKQYANDNGVDGEWFYDDATKTFTVTE	2	NA	0.371381764418068	0.0576429851476918	NA	NA
GB1	Binding	QYKLILNGKTLKGETTTEKVDAATAEKVFKQYANDNGVDGEWEYDDATKTFTVTE	2	NA	0.214258544463003	0.0683663499629525	NA	NA
GB1	Binding	QYKLILNGKTLKGETTTEKVDAATAEKVFKQYANDNGVDGEWDYDDATKTFTVTE	2	NA	0.0175882651309028	0.0688605792489631	NA	NA
GB1	Binding	QYKLILNGKTLKGETTTEKVDAATAEKVFKQYANDNGVDGEWKYDDATKTFTVTE	2	NA	0.431083135781168	0.0738543285120894	NA	NA
GB1	Binding	QYKLILNGKTLKGETTTEKVDAATAEKVFKQYANDNGVDGEWIYDDATKTFTVTE	2	NA	-0.162017274039592	0.0536657360420314	NA	NA
GB1	Binding	QYKLILNGKTLKGETTTEKVDAATAEKVFKQYANDNGVDGEWHYDDATKTFTVTE	2	NA	0.326860690320202	0.0816591667393883	NA	NA
GB1	Binding	QYKLILNGKTLKGETTTEKVDAATAEKVFKQYANDNGVDGEWNYDDATKTFTVTE	2	NA	0.0750560552803656	0.0500912403653189	NA	NA
GB1	Binding	QYKLILNGKTLKGETTTEKVDAATAEKVFKQYANDNGVDGEWMYDDATKTFTVTE	2	NA	0.26442070749457	0.0708057888465799	NA	NA
GB1	Binding	QYKLILNGKTLKGETTTEKVDAATAEKVFKQYANDNGVDGEWLYDDATKTFTVTE	2	NA	0.348199936730832	0.0488412771886475	NA	NA
GB1	Binding	QYKLILNSKTLKGETTTEAVYAATAEKVFKQYANDNGVDGEWTYDDATKTFTVTE	2	NA	-0.749832087982017	0.101834825733699	NA	NA
GB1	Binding	QYKLILNGKTLKGETTTEAVDAATAEKVFIIYANDNGVDGEWTYDDATKTFTVTE	2	NA	-5.13961986448259	0.41650172835058	NA	NA
GB1	Binding	QYKLILNGKTLKGETTTEAVDAATAEKVFKQYANDNGVDGEWTVDDATKTQTVTE	2	NA	-4.56800500698078	0.757938427024849	NA	NA
GB1	Binding	QYKLILNWKTLKGETTTEAVYAATAEKVFKQYANDNGVDGEWTYDDATKTFTVTE	2	NA	-0.774647764194221	0.305003543528024	NA	NA
GB1	Binding	QYKKILNGKTLKGETQTEAVDAATAEKVFKQYANDNGVDGEWTYDDATKTFTVTE	2	NA	-4.65675771665807	0.459691534798902	NA	NA
GB1	Binding	QYKLILNGKTLKGTTTTEAVDAATAEKVFKQKANDNGVDGEWTYDDATKTFTVTE	2	NA	-0.809249366042471	0.0948270692893472	NA	NA
GB1	Binding	QYKLILNGKTLKFETTTEAVDAATAEKVFKQYANDNGVDGEWTYDDATKTFQVTE	2	NA	-2.36962853966205	0.242846617162829	NA	NA
GB1	Binding	QYKLILNGKTLKGETTTEAVDARTAEKVFKQYANDEGVDGEWTYDDATKTFTVTE	2	NA	-2.08922756091394	0.745025767036497	NA	NA
GB1	Binding	QYLLILNGKTLKGETTTEAVDAATAEKVFKQYANDNGVDGEWTYDDAEKTFTVTE	2	NA	0.586008814908768	0.130339116496479	NA	NA
GB1	Binding	QYCLILNGKTLKGETTTEAVDAATAEKVFKQYANDNTVDGEWTYDDATKTFTVTE	2	NA	-1.08017624826833	0.509184235644733	NA	NA
GB1	Binding	QYKLILNMHTLKGETTTEAVDAATAEKVFKQYANDNGVDGEWTYDDATKTFTVTE	2	NA	-1.90979600225624	0.165801336790777	NA	NA
GB1	Binding	QYKLILNMITLKGETTTEAVDAATAEKVFKQYANDNGVDGEWTYDDATKTFTVTE	2	NA	-1.99568676534487	0.218359687072805	NA	NA
GB1	Binding	QYKLILNMNTLKGETTTEAVDAATAEKVFKQYANDNGVDGEWTYDDATKTFTVTE	2	NA	-2.55596837970364	0.150729203151892	NA	NA
GB1	Binding	QYGLILNGKTLKGETTTEAVDAATAEKVFKQYANDNTVDGEWTYDDATKTFTVTE	2	NA	-1.87318394321393	0.292205219412918	NA	NA
GB1	Binding	QYKLILNMLTLKGETTTEAVDAATAEKVFKQYANDNGVDGEWTYDDATKTFTVTE	2	NA	-1.96310248578433	0.107032728534309	NA	NA
GB1	Binding	QYKLILNMMTLKGETTTEAVDAATAEKVFKQYANDNGVDGEWTYDDATKTFTVTE	2	NA	-2.0315638462277	0.178058149846601	NA	NA
GB1	Binding	QYGLILNGKTLKGETTTEAVDAATAEKVFKQYANDNGVDGEWTYDDATKTFTVRE	2	NA	-0.795965188885596	0.0803150944040919	NA	NA
GB1	Binding	QYKLILNMCTLKGETTTEAVDAATAEKVFKQYANDNGVDGEWTYDDATKTFTVTE	2	NA	-1.8375544032553	0.135416591012603	NA	NA
GB1	Binding	QYHLILNGKTLKGETTTEAVDAATAEKVFKQYANDNTVDGEWTYDDATKTFTVTE	2	NA	-0.78400023105342	0.201648033926133	NA	NA
GB1	Binding	QYILILNGKTLKGETTTEAVDAATAEKVFKQYANDNTVDGEWTYDDATKTFTVTE	2	NA	-1.21899803876045	0.155018621979365	NA	NA
GB1	Binding	QYKLILNMFTLKGETTTEAVDAATAEKVFKQYANDNGVDGEWTYDDATKTFTVTE	2	NA	-1.81639163987002	0.14357059518035	NA	NA
GB1	Binding	QYKLILNMGTLKGETTTEAVDAATAEKVFKQYANDNGVDGEWTYDDATKTFTVTE	2	NA	-2.13468446400384	0.0903687060158112	NA	NA
GB1	Binding	QYKLILNMDTLKGETTTEAVDAATAEKVFKQYANDNGVDGEWTYDDATKTFTVTE	2	NA	-2.13951201498218	0.127884836395234	NA	NA
GB1	Binding	QYKLILNMETLKGETTTEAVDAATAEKVFKQYANDNGVDGEWTYDDATKTFTVTE	2	NA	-2.11808882596732	0.119125386089953	NA	NA
GB1	Binding	QYRLILNGKTLKGETTTEAVDAATAEKVFKQYANDNTVDGEWTYDDATKTFTVTE	2	NA	-0.980188678542762	0.164689153521648	NA	NA
GB1	Binding	QYSLILNGKTLKGETTTEAVDAATAEKVFKQYANDNTVDGEWTYDDATKTFTVTE	2	NA	-1.37822038740402	0.157895051631911	NA	NA
GB1	Binding	QYPLILNGKTLKGETTTEAVDAATAEKVFKQYANDNTVDGEWTYDDATKTFTVTE	2	NA	-5.27666517106955	0.586183173355604	NA	NA
GB1	Binding	QYQLILNGKTLKGETTTEAVDAATAEKVFKQYANDNTVDGEWTYDDATKTFTVTE	2	NA	-0.496677468867987	0.20041657229114	NA	NA
GB1	Binding	QYVLILNGKTLKGETTTEAVDAATAEKVFKQYANDNTVDGEWTYDDATKTFTVTE	2	NA	-1.11316105965394	0.172512971193837	NA	NA
GB1	Binding	QYWLILNGKTLKGETTTEAVDAATAEKVFKQYANDNTVDGEWTYDDATKTFTVTE	2	NA	-0.510756484482746	0.34151982864019	NA	NA
GB1	Binding	QYTLILNGKTLKGETTTEAVDAATAEKVFKQYANDNTVDGEWTYDDATKTFTVTE	2	NA	-1.05244075397473	0.111729787581647	NA	NA
GB1	Binding	QYKLILNMRTLKGETTTEAVDAATAEKVFKQYANDNGVDGEWTYDDATKTFTVTE	2	NA	-1.48314739018545	0.0728743022477407	NA	NA
GB1	Binding	QYKLILNMSTLKGETTTEAVDAATAEKVFKQYANDNGVDGEWTYDDATKTFTVTE	2	NA	-1.87142431905676	0.0756919717120455	NA	NA
GB1	Binding	QYKLILNMPTLKGETTTEAVDAATAEKVFKQYANDNGVDGEWTYDDATKTFTVTE	2	NA	-2.49379677018411	0.161645595848037	NA	NA
GB1	Binding	QYKLILNMQTLKGETTTEAVDAATAEKVFKQYANDNGVDGEWTYDDATKTFTVTE	2	NA	-2.02905661020908	0.149137856206501	NA	NA
GB1	Binding	QYKLILNMVTLKGETTTEAVDAATAEKVFKQYANDNGVDGEWTYDDATKTFTVTE	2	NA	-2.14773263003909	0.0950674222107417	NA	NA
GB1	Binding	QYKLILNMWTLKGETTTEAVDAATAEKVFKQYANDNGVDGEWTYDDATKTFTVTE	2	NA	-1.93541626801517	0.127938883525465	NA	NA
GB1	Binding	QYKLILNMTTLKGETTTEAVDAATAEKVFKQYANDNGVDGEWTYDDATKTFTVTE	2	NA	-2.33694904559965	0.124318555923251	NA	NA
GB1	Binding	QYKLILNGKTLKGETTMEAVDAATAEKFFKQYANDNGVDGEWTYDDATKTFTVTE	2	NA	-1.02470623142333	0.209470229786823	NA	NA
GB1	Binding	QYSLILNGKTLKGETTTEAVDAATAEKVFKQYANDNGVDGEWTYDDASKTFTVTE	2	NA	-0.258480447411737	0.0678438660136658	NA	NA
GB1	Binding	QYKLILNGKTLKGETKTEAVDAATAEKVFKQYANDNGVDGEWQYDDATKTFTVTE	2	NA	-0.234798199927745	0.233230119610636	NA	NA
GB1	Binding	QYKLILNGKTLKGETTTEAVQAATAEKVFKQAANDNGVDGEWTYDDATKTFTVTE	2	NA	-1.70200549075776	0.161629593935877	NA	NA
GB1	Binding	QYKLILNGKTLKGETTTEAVDAATAEKVFKQYANDNGVDGEWTYDDATKTFVVTA	2	NA	-1.19899839248623	0.0905816023431772	NA	NA
GB1	Binding	QYKLILNGKTLKGETTTEAVDARTAEKVFKQYANDGGVDGEWTYDDATKTFTVTE	2	NA	-1.65901505107154	0.49416955605057	NA	NA
GB1	Binding	QYSLILNGKTLKGETTTEAVDAATAEKVFKQYANDNGVDGEWTYDDAQKTFTVTE	2	NA	-0.267791076997547	0.22382890609915	NA	NA
GB1	Binding	QYKLILNGKTLKGETTTEAVDCATAEKVFKQYACDNGVDGEWTYDDATKTFTVTE	2	NA	-3.6503681270771	0.520869673794337	NA	NA
GB1	Binding	QYKLILNGKTLKGETTTEAVDAATAEKVFKQYANDNGVDGEWTHDDATKTFAVTE	2	NA	-2.0319998531893	0.255384332682177	NA	NA
GB1	Binding	QYKLILNGKTLKGETTTEAVDAATAEKVFKQCANDNGVDGEWTYDDMTKTFTVTE	2	NA	-1.14003442754589	0.145212052084554	NA	NA
GB1	Binding	QYKLILNGKTLKGETTTEAVDAATAEKVFKQAANDNGVDGEWTYDDMTKTFTVTE	2	NA	-1.46046912251222	0.0873738441068626	NA	NA
GB1	Binding	QAKLILNGKTLKGETTTEAVDAATAEKVFKQYANDNGWDGEWTYDDATKTFTVTE	2	NA	-3.44205474301991	0.590134203185053	NA	NA
GB1	Binding	QYKLILNGKTLKGETTTEAVDAATAEKVFKQGANDNGVDGEWTYDDMTKTFTVTE	2	NA	-1.09110543888713	0.162065345226961	NA	NA
GB1	Binding	QGKLILNGKTLKGETTTEAVDAATAEKVFKQYANDNGWDGEWTYDDATKTFTVTE	2	NA	-3.30615073291977	1.01991879379766	NA	NA
GB1	Binding	QYKLILNGKTLKGETTTEAVDAATAEKVFKQDANDNGVDGEWTYDDMTKTFTVTE	2	NA	-4.17139783360396	0.514225994709934	NA	NA
GB1	Binding	QYKLILNGKTLKGETTTEAVDAATAEKVFKQKANDNGVDGEWTYDDMTKTFTVTE	2	NA	-1.00336536529139	0.139668418272027	NA	NA
GB1	Binding	QYKLILNGKTLKGETTTEAVDAATAEKVFKQIANDNGVDGEWTYDDMTKTFTVTE	2	NA	-1.44685022361466	0.153163393174874	NA	NA
GB1	Binding	QYKLILNGKTLKGETTTEAVDAATAEKVFKQHANDNGVDGEWTYDDMTKTFTVTE	2	NA	-0.850728131660868	0.0575783484676531	NA	NA
GB1	Binding	QNKLILNGKTLKGETTTEAVDAATAEKVFKQYANDNGWDGEWTYDDATKTFTVTE	2	NA	-4.6051393905875	1.01189715777911	NA	NA
GB1	Binding	QYKLILNGKTLKGETTTEAVDAATAEKVFKQNANDNGVDGEWTYDDMTKTFTVTE	2	NA	-1.65012532062432	0.134440061997592	NA	NA
GB1	Binding	QYKLILNGKTLKGETTTEAVDAATAEKVFKQMANDNGVDGEWTYDDMTKTFTVTE	2	NA	-0.443646867478118	0.126404935479637	NA	NA
GB1	Binding	QYKLILNGKTLKGETTTEAVDAATAEKVFKQLANDNGVDGEWTYDDMTKTFTVTE	2	NA	-0.340594407131373	0.044888944410636	NA	NA
GB1	Binding	QYKLILNGKTLKGETTTEAVDAATAEKVFKQSANDNGVDGEWTYDDMTKTFTVTE	2	NA	-1.74159245792268	0.0768725041886204	NA	NA
GB1	Binding	QYKLILNGKTLKGETTTEAVDAATAEKVFKQRANDNGVDGEWTYDDMTKTFTVTE	2	NA	-1.08308061584994	0.062703459411589	NA	NA
GB1	Binding	QYKLILNGKTLKGETTTEAVDAATAEKVFKQQANDNGVDGEWTYDDMTKTFTVTE	2	NA	-1.17017150812831	0.086244090960604	NA	NA
GB1	Binding	QYKLILNGKTLKGETTTEAVDAATAEKVFKQPANDNGVDGEWTYDDMTKTFTVTE	2	NA	-5.1354231004281	0.164896149446377	NA	NA
GB1	Binding	QYKLILNGKTLKGETTTEAVDAATAEKVFKQVANDNGVDGEWTYDDMTKTFTVTE	2	NA	-1.77085052069861	0.146732390426477	NA	NA
GB1	Binding	QYKLILNGKTLKGETTTEAVDAATAEKVFKQTANDNGVDGEWTYDDMTKTFTVTE	2	NA	-1.65113136891582	0.0762458726821007	NA	NA
GB1	Binding	QYKLILNGKTLKGETTTEAVDCATAEKVFKQYAYDNGVDGEWTYDDATKTFTVTE	2	NA	-3.68167333037306	1.01827908694806	NA	NA
GB1	Binding	GYKLILNGHTLKGETTTEAVDAATAEKVFKQYANDNGVDGEWTYDDATKTFTVTE	2	NA	0.329512719541811	0.138979098184246	NA	NA
GB1	Binding	QYKLILNAKTLKGETTTEAVDAATAEKVFKQYANDNGVDGEWTYDDATKRFTVTE	2	NA	0.13859657177701	0.0469317100389571	NA	NA
GB1	Binding	QYKLILNGKTLKGETTTEAVDAATAEKVFKQYANDNGSDGEWTYADATKTFTVTE	2	NA	-3.5361236666367	0.152548484527063	NA	NA
GB1	Binding	QYKLILNGKTLKGETTTEAVDAATAEKVFKQYANDNGRDGEWTYADATKTFTVTE	2	NA	-4.79357277436646	0.452341780991777	NA	NA
GB1	Binding	QYKLILNGKTLKGETTTEAVDAATAEKVFKQYANDNGQDGEWTYADATKTFTVTE	2	NA	-2.4964412089659	0.209579547633224	NA	NA
GB1	Binding	QYKLILNGKTLKGETTTEAVDAATAEKVFKQYANDNGPDGEWTYADATKTFTVTE	2	NA	-5.34082925219486	0.387276152036945	NA	NA
GB1	Binding	QYKLILNGKTLKGETTTEAVDAATAEKVFKQYANDNGWDGEWTYADATKTFTVTE	2	NA	-4.16393270513298	0.717145914506745	NA	NA
GB1	Binding	QYKLILNGKTLKGETTTEAVDAATAEKVFKQYANDNGYDGEWTYADATKTFTVTE	2	NA	-2.6698291144191	0.172468551252289	NA	NA
GB1	Binding	QYKLILNGKTLKGETTTEAVDAATAEKVFKQYANDNGCDGEWTYADATKTFTVTE	2	NA	-1.63763975600448	0.136863625481606	NA	NA
GB1	Binding	QYKLILNGKTLKGETTTEAVDAATAEKVFKQYANDNGADGEWTYADATKTFTVTE	2	NA	-2.94295477468794	0.116036266160529	NA	NA
GB1	Binding	QYKLILNGKTLKGETTTEAVDAATAEKVFKQYANDNGGDGEWTYADATKTFTVTE	2	NA	-4.92700408095858	0.587707470040473	NA	NA
GB1	Binding	QYKLILNGKTLKGETTTEAVDAATAEKVFKQYANDNGFDGEWTYADATKTFTVTE	2	NA	-1.04825995060708	0.0789213444665901	NA	NA
GB1	Binding	QYKLILNGKTLKGETTTEAVDAATAEKVFKQYANDNGEDGEWTYADATKTFTVTE	2	NA	-4.02321991430331	0.381686282410923	NA	NA
GB1	Binding	QYKLILNGKTLKGETTTEAVDAATAEKVFKQYANDNGDDGEWTYADATKTFTVTE	2	NA	-4.1038911717911	0.641843068677164	NA	NA
GB1	Binding	QYKLILNGKTLKGETTTEAVDAATAEKVFKQYANDNGKDGEWTYADATKTFTVTE	2	NA	-4.44020491239422	0.388028629513443	NA	NA
GB1	Binding	QYKLILNGKTLKGETTTEAVDAATWEKVFTQYANDNGVDGEWTYDDATKTFTVTE	2	NA	-5.49434321927095	0.28133840701993	NA	NA
GB1	Binding	QYKLILNGKTLKGETTTEAVDAATAEKVFKQYANDNGIDGEWTYADATKTFTVTE	2	NA	0.341811384875636	0.0435214383764809	NA	NA
GB1	Binding	QYKLILNGKTLKGETTTEAVDAATAEKVFKQYANDNGHDGEWTYADATKTFTVTE	2	NA	-3.55233592773823	0.311393986360677	NA	NA
GB1	Binding	DYKLILNGHTLKGETTTEAVDAATAEKVFKQYANDNGVDGEWTYDDATKTFTVTE	2	NA	-0.232877527716058	0.183945462759754	NA	NA
GB1	Binding	QYKLILNGKTLKGETTTEAVDCATAEKVFKQYAWDNGVDGEWTYDDATKTFTVTE	2	NA	-3.09698003028966	0.618616899175228	NA	NA
GB1	Binding	QYKLILNGKTLKGETTTEAVDAATAEKVFKQYANDNGMDGEWTYADATKTFTVTE	2	NA	0.100381695048361	0.052824544515824	NA	NA
GB1	Binding	QYKLILNGKTLKGETTTEAVDAATAEKVFKQYANDNGLDGEWTYADATKTFTVTE	2	NA	0.438219632481751	0.0371005984479072	NA	NA
GB1	Binding	QYKLILNGKTLKGETKTEAVDAATAEKVFKQYANDNGVDGEWFYDDATKTFTVTE	2	NA	-0.344791300037868	0.151603625274348	NA	NA
GB1	Binding	QYKLILNGKTLKGETTTMAVDAATAEKVFKQYANDNGVDGEWTYDDATKTFTVAE	2	NA	-0.322229004591094	0.174502019983329	NA	NA
GB1	Binding	QYKLILNGKTLKGFTTTEAVDAATAEKVFKQYAWDNGVDGEWTYDDATKTFTVTE	2	NA	-3.31917724285273	0.490143047243899	NA	NA
GB1	Binding	QYKLILNGKTLKGETTTEAVQAATAEKVFKQDANDNGVDGEWTYDDATKTFTVTE	2	NA	-3.28601363868868	1.02387066999819	NA	NA
GB1	Binding	QYKLILNGKTLKGETKTEAVDAATAEKVFKQYANDNGVDGEWAYDDATKTFTVTE	2	NA	0.123651472651349	0.113624145399823	NA	NA
GB1	Binding	QYKLILNGKTLKGETKTEAVDAATAEKVFKQYANDNGVDGEWCYDDATKTFTVTE	2	NA	-0.422946743609095	0.223018703801227	NA	NA
GB1	Binding	QCKLILNGKTLKGETTTEAVDAATAEKVFKQYANDNGVDGEWTYDDATKTSTVTE	2	NA	-4.32842579178512	0.512437016959761	NA	NA
GB1	Binding	EYKLILNGHTLKGETTTEAVDAATAEKVFKQYANDNGVDGEWTYDDATKTFTVTE	2	NA	0.181540770319078	0.183730280019022	NA	NA
GB1	Binding	QYKLILNGKTLKGETTTEAVDAATAEKVFKQYANDCGVDGEWTYDDATKTFTVTQ	2	NA	-1.3665751802525	0.130389214842542	NA	NA
GB1	Binding	QYALILNGKDLKGETTTEAVDAATAEKVFKQYANDNGVDGEWTYDDATKTFTVTE	2	NA	-1.56556145046773	0.105305941898846	NA	NA
GB1	Binding	QYKLILNGKTLKGETTTEAVDARTAEKVFKQYANDCGVDGEWTYDDATKTFTVTE	2	NA	-2.15922319312304	0.742909574878065	NA	NA
GB1	Binding	QYKLILNGKTLKGETTTEAVDAATAEKVFKQYANDAGVDGEWTYDDATKTFTVTQ	2	NA	-2.46995427602036	0.130124333739811	NA	NA
GB1	Binding	QYKLILNGKTLKGETTTEAVDAATAEKVFKQYANDNIVDGEWTYDDATKTFTVTR	2	NA	-3.29937674330547	0.161093596080835	NA	NA
GB1	Binding	QYKLILNGKTLKGETTTEAVDAATWEKVFVQYANDNGVDGEWTYDDATKTFTVTE	2	NA	-5.63882479002073	0.262211563674672	NA	NA
GB1	Binding	QYKLILNGKTLKGETTTEAVDAATAEKVFKQYANDAGVDGEWTYDDATHTFTVTE	2	NA	-1.65532814457754	0.244558531197097	NA	NA
GB1	Binding	QYKLILNGKTLKGEKTTEAVDQATAEKVFKQYANDNGVDGEWTYDDATKTFTVTE	2	NA	-4.09037745262438	1.10798000507175	NA	NA
GB1	Binding	QEKLILNGKTLKGETTTEAVDAATAEKVFKGYANDNGVDGEWTYDDATKTFTVTE	2	NA	-3.41108671088306	0.720651632242045	NA	NA
GB1	Binding	QYKLILNGKTLKGETTTEAVDAFTAEKVFKQYANDNGVDGEWTYDDATNTFTVTE	2	NA	1.3142735336035	0.21899925216373	NA	NA
GB1	Binding	QYKLILNGKTLKGEITNEAVDAATAEKVFKQYANDNGVDGEWTYDDATKTFTVTE	2	NA	-0.548578348687517	0.0725055109923366	NA	NA
GB1	Binding	QYALILNGKCLKGETTTEAVDAATAEKVFKQYANDNGVDGEWTYDDATKTFTVTE	2	NA	-1.43474934065828	0.117635893839497	NA	NA
GB1	Binding	QAKLILNGKTLKGETTTEAVDAATAEKVFKQYANDNGVDGEWTYDDATKTFTVIE	2	NA	-2.20597353158073	0.199884995294857	NA	NA
GB1	Binding	QYKLILNGKTLKGETTTEAVDAATAEKVFKQYANDDGVDGEWTYDDATKTFTVTQ	2	NA	-3.63960145304133	0.508974866638822	NA	NA
GB1	Binding	QYKLILNGKTLKGETTTEAVDAATAEKVFKQYANDKGVDGEWTYDDATKTFTVTQ	2	NA	-2.51897000620121	0.31537379658034	NA	NA
GB1	Binding	QYKLILNGKNLKGETTTEAVDAATAEKVFKQYANDNGVDGEWTYDDARKTFTVTE	2	NA	-1.18127116660878	0.325996710446651	NA	NA
GB1	Binding	QAKLILNGKTLKGETTTEAVDAATAEKVFKQYANDNGVDGEWTYDDATKTSTVTE	2	NA	-6.08351736638311	0.508725174337334	NA	NA
GB1	Binding	QYKLILNGKTLKGETTTEAVWAATAEKVFKQYANDNGVDGEWTYDDATQTFTVTE	2	NA	0.448267956748711	0.479998893385284	NA	NA
GB1	Binding	QYKLILNGKTLKGETTTEAVDAATAEKVFKQYANDLGVDGEWTYDDATHTFTVTE	2	NA	-1.46105490960702	0.224800501101703	NA	NA
GB1	Binding	QWKLILNGKTLKGETTTEAVDAATAEKVFKQYANDNGVDGEWTYDDATKLFTVTE	2	NA	0.774477163011923	0.216229682025186	NA	NA
GB1	Binding	QYKLILNGKTLKGETTTEAQDAATAEKVFKQYANDPGVDGEWTYDDATKTFTVTE	2	NA	-4.0292937415761	0.749798241302404	NA	NA
GB1	Binding	QYKLILNGKTLKGETTTEVVDATTAEKVFKQYANDNGVDGEWTYDDATKTFTVTE	2	NA	0.623050771190079	0.0471668155605666	NA	NA
GB1	Binding	QYKLILNGKTLKGETTTEVVDAWTAEKVFKQYANDNGVDGEWTYDDATKTFTVTE	2	NA	1.3599148687335	0.0557282501859003	NA	NA
GB1	Binding	QYKLILNGKTLKGETTTEVVDAVTAEKVFKQYANDNGVDGEWTYDDATKTFTVTE	2	NA	0.29626555281815	0.032841192866238	NA	NA
GB1	Binding	QYKLILNGKTLKGETTTEVVDAQTAEKVFKQYANDNGVDGEWTYDDATKTFTVTE	2	NA	0.75066287486969	0.0720582338008529	NA	NA
GB1	Binding	QYKLILNGKTLKGETTTEVVDAPTAEKVFKQYANDNGVDGEWTYDDATKTFTVTE	2	NA	1.11540841767435	0.0545950763092366	NA	NA
GB1	Binding	QYKLILNGKTLKGETTTEVVDASTAEKVFKQYANDNGVDGEWTYDDATKTFTVTE	2	NA	0.739279756915786	0.0369952160382428	NA	NA
GB1	Binding	QYKLILNGKTLKGETTTEVVDARTAEKVFKQYANDNGVDGEWTYDDATKTFTVTE	2	NA	-0.641747213875834	0.0605485667594558	NA	NA
GB1	Binding	QYKLILNGKTLKGETTTEAVDAATAEKVFKQYANDIGVDGEWTYDDATHTFTVTE	2	NA	-0.995030650193927	0.34797848039068	NA	NA
GB1	Binding	QYKLILNGKTLKGETTTEVVDAYTAEKVFKQYANDNGVDGEWTYDDATKTFTVTE	2	NA	1.71740900061651	0.0611746065736098	NA	NA
GB1	Binding	QYALILNGKHLKGETTTEAVDAATAEKVFKQYANDNGVDGEWTYDDATKTFTVTE	2	NA	-1.36857871449259	0.124384507022195	NA	NA
GB1	Binding	QYKLILNGKTLKGETTTEVVDAETAEKVFKQYANDNGVDGEWTYDDATKTFTVTE	2	NA	1.26965219981308	0.0492481650541178	NA	NA
GB1	Binding	QYKLILNGKTLKGETTTEVVDADTAEKVFKQYANDNGVDGEWTYDDATKTFTVTE	2	NA	0.353645379301927	0.0658998487136155	NA	NA
GB1	Binding	QYKLILNGKTLKGETTTEVVDAGTAEKVFKQYANDNGVDGEWTYDDATKTFTVTE	2	NA	0.942620613109961	0.0351207521118439	NA	NA
GB1	Binding	QYKLILNGKTLKGETTTEVVDAFTAEKVFKQYANDNGVDGEWTYDDATKTFTVTE	2	NA	1.3379524322683	0.045845236742664	NA	NA
GB1	Binding	QYALILNGKKLKGETTTEAVDAATAEKVFKQYANDNGVDGEWTYDDATKTFTVTE	2	NA	-1.05903759204836	0.133422154638065	NA	NA
GB1	Binding	QYKLILNGKTLKGETTTEVVDACTAEKVFKQYANDNGVDGEWTYDDATKTFTVTE	2	NA	0.453425611215649	0.0590349912966494	NA	NA
GB1	Binding	QYKLILNGKTLKGETTTEVVDAMTAEKVFKQYANDNGVDGEWTYDDATKTFTVTE	2	NA	0.587642989396457	0.0537722049546121	NA	NA
GB1	Binding	QYKLILNGKTLKGETTTEVVDALTAEKVFKQYANDNGVDGEWTYDDATKTFTVTE	2	NA	0.151719484012699	0.0447257249314293	NA	NA
GB1	Binding	QYKLILNGKTLKGETTTEVVDANTAEKVFKQYANDNGVDGEWTYDDATKTFTVTE	2	NA	1.05665030023426	0.0643240488607757	NA	NA
GB1	Binding	QYKLILNGKTLKGETTTEVVDAITAEKVFKQYANDNGVDGEWTYDDATKTFTVTE	2	NA	0.228083879962201	0.0580360898989404	NA	NA
GB1	Binding	QYKLILNGKTLKGETTTEVVDAHTAEKVFKQYANDNGVDGEWTYDDATKTFTVTE	2	NA	1.24223119670604	0.0825778036271956	NA	NA
GB1	Binding	QYKLILNGKTLKGETTTEVVDAKTAEKVFKQYANDNGVDGEWTYDDATKTFTVTE	2	NA	-1.78930371656856	0.139188359915548	NA	NA
GB1	Binding	QMKLILNGKTLKGETTTEAVDAATAEKVFKQYANDNGVDGEWTYDDATKLFTVTE	2	NA	-1.3740516998045	0.219683886408347	NA	NA
GB1	Binding	QLKLILNGKTLKGETTTEAVDAATAEKVFKQYANDNGVDGEWTYDDATKLFTVTE	2	NA	-0.0900354731372566	0.0804449888970938	NA	NA
GB1	Binding	QYKLILNGKTLKYETTTEAVDAATAEKVFKQYANDNGVEGEWTYDDATKTFTVTE	2	NA	-2.36272152108252	0.249493599290928	NA	NA
GB1	Binding	QYALILNGKWLKGETTTEAVDAATAEKVFKQYANDNGVDGEWTYDDATKTFTVTE	2	NA	-1.17271577045693	0.101861647533114	NA	NA
GB1	Binding	AYKLILNGHTLKGETTTEAVDAATAEKVFKQYANDNGVDGEWTYDDATKTFTVTE	2	NA	0.613160083452182	0.112735257370677	NA	NA
GB1	Binding	QYALILNGKVLKGETTTEAVDAATAEKVFKQYANDNGVDGEWTYDDATKTFTVTE	2	NA	-1.29310168098089	0.0676243737821864	NA	NA
GB1	Binding	QIKLILNGKTLKGETTTEAVDAATAEKVFKQYANDNGVDGEWTYDDATKLFTVTE	2	NA	-1.25728178471683	0.23459923172981	NA	NA
GB1	Binding	QYKLILNGKTAKGETTTEAVDAATAEKVFKQYANDNGVDGEWTYDDATKTFNVTE	2	NA	-2.31725179824149	0.115068907783805	NA	NA
GB1	Binding	QYALILNGKPLKGETTTEAVDAATAEKVFKQYANDNGVDGEWTYDDATKTFTVTE	2	NA	-2.07699535027312	0.151589994303786	NA	NA
GB1	Binding	QYKLILNGKTLKGETTTEAVDAATAEKVFKQYANDSGVDGEWTYDDATHTFTVTE	2	NA	-0.56710292331619	0.142811586746689	NA	NA
GB1	Binding	QYKLILNGKTLKGETTTEAVDAATAEKVFKQYANDTGVDGEWTYDDATKTFTVTQ	2	NA	-1.55300398733101	0.107334684631353	NA	NA
GB1	Binding	QYKLILNGKTLKGETTTEAVDAATAEKVFKQYANDNRVDGEWTYDDATKTFTVTR	2	NA	-2.19144553513461	0.0680682318645104	NA	NA
GB1	Binding	QYKLILNGKTLKGETTTMAVDAATAEKVFKQYANDNGVDGEWTYDDATKTFTVGE	2	NA	-0.677038234794815	0.13207766285729	NA	NA
GB1	Binding	QYKLILNGKTLKGETTTEAVDAATAEKVFKQYANDNPVDGEWTYDDATKTFTVTR	2	NA	-5.42850401331168	0.293120743408288	NA	NA
GB1	Binding	QVKLILNGKTLKGETTTEAVDAATAEKAFKQYANDNGVDGEWTYDDATKTFTVTE	2	NA	-1.30358420527936	0.130998027577635	NA	NA
GB1	Binding	QYKLDLNGKTLKGETTTEAVDAATAEKVFKQYANDNGVDGEWTYDDATKTFYVTE	2	NA	-0.899566923022693	0.44596672987252	NA	NA
GB1	Binding	QFKLILNGKTLKGETTTEAVDAATAEKVFKQYANDNGVDGEWTYDDATKLFTVTE	2	NA	0.591890046782146	0.112376185467462	NA	NA
GB1	Binding	QYKLILNGKTLKGETTTEAVDAATAEKVFKQYANDNVVDGEWTYDDATKTFTVTR	2	NA	-2.89706203092798	0.105533573524225	NA	NA
GB1	Binding	QYKLDLNGKTLKGETTTEAVDAATAEKVFKQYANDNGVDGEWTYDDATKTFRVTE	2	NA	-0.829613517602641	0.159411312987129	NA	NA
GB1	Binding	QYKLDLNGKTLKGETTTEAVDAATAEKVFKQYANDNGVDGEWTYDDATKTFSVTE	2	NA	-0.698580197302969	0.169709635448772	NA	NA
GB1	Binding	QYKLDLNGKTLKGETTTEAVDAATAEKVFKQYANDNGVDGEWTYDDATKTFVVTE	2	NA	-0.846842399341831	0.187096798402149	NA	NA
GB1	Binding	QYKLDLNGKTLKGETTTEAVDAATAEKVFKQYANDNGVDGEWTYDDATKTFWVTE	2	NA	-0.783024197180161	0.401124833979831	NA	NA
GB1	Binding	QYKLDLNGKTLKGETTTEAVDAATAEKVFKQYANDNGVDGEWTYDDATKTFHVTE	2	NA	-1.36644249363442	0.496204781188091	NA	NA
GB1	Binding	QYKLDLNGKTLKGETTTEAVDAATAEKVFKQYANDNGVDGEWTYDDATKTFIVTE	2	NA	-2.04962273139897	0.820036301666492	NA	NA
GB1	Binding	QYKLDLNGKTLKGETTTEAVDAATAEKVFKQYANDNGVDGEWTYDDATKTFKVTE	2	NA	-0.750625518332543	0.314666590143881	NA	NA
GB1	Binding	QYKLDLNGKTLKGETTTEAVDAATAEKVFKQYANDNGVDGEWTYDDATKTFLVTE	2	NA	-1.4727399369408	0.229798968449718	NA	NA
GB1	Binding	QYKLDLNGKTLKGETTTEAVDAATAEKVFKQYANDNGVDGEWTYDDATKTFMVTE	2	NA	-0.727392015633304	0.456787909041978	NA	NA
GB1	Binding	QYKLDLNGKTLKGETTTEAVDAATAEKVFKQYANDNGVDGEWTYDDATKTFNVTE	2	NA	-1.45565597882289	0.358089722590858	NA	NA
GB1	Binding	QYKLDLNGKTLKGETTTEAVDAATAEKVFKQYANDNGVDGEWTYDDATKTFAVTE	2	NA	-0.633625534177938	0.185591500299298	NA	NA
GB1	Binding	QYKLDLNGKTLKGETTTEAVDAATAEKVFKQYANDNGVDGEWTYDDATKTFCVTE	2	NA	-0.254189173889405	0.288976836550934	NA	NA
GB1	Binding	QYKLDLNGKTLKGETTTEAVDAATAEKVFKQYANDNGVDGEWTYDDATKTFDVTE	2	NA	-2.18545352767235	0.659490842249102	NA	NA
GB1	Binding	QYKLDLNGKTLKGETTTEAVDAATAEKVFKQYANDNGVDGEWTYDDATKTFEVTE	2	NA	-1.64782786528421	0.337199466666694	NA	NA
GB1	Binding	QYKLDLNGKTLKGETTTEAVDAATAEKVFKQYANDNGVDGEWTYDDATKTFFVTE	2	NA	-2.09907183835141	0.67538545813129	NA	NA
GB1	Binding	QYKLDLNGKTLKGETTTEAVDAATAEKVFKQYANDNGVDGEWTYDDATKTFGVTE	2	NA	-0.468966904735147	0.156190823966496	NA	NA
GB1	Binding	QYKLILNGKTLKGFTTTEAVDAATAEKVFKQYANDNGVDGEWTYDDWTKTFTVTE	2	NA	0.318724210327249	0.0809757264895982	NA	NA
GB1	Binding	QYKLILNGKTLKGETTTEAVDAATAEKVFKQYANDNAVDGEWTYDDATKTFTYTE	2	NA	-4.48072361191727	1.01230220499302	NA	NA
GB1	Binding	QYKLILNGKTLKGETTTEAVDAATAEKVFKQYANDNAVDGEWTYDDATKTFTTTE	2	NA	-0.732990209763817	0.103449084543063	NA	NA
GB1	Binding	QDKLILNGKTLKGETTTEAVDAATAEKVFKQYANDNGVDGEWTYDDATKTSTVTE	2	NA	-5.7977674127172	0.505510865432581	NA	NA
GB1	Binding	QYKLILNGKTLKGETTTEAVDAATAEKVFKQYANDNAVDGEWTYDDATKTFTPTE	2	NA	-4.19143133289254	0.489164950353801	NA	NA
GB1	Binding	QYKLILNGKTLKGETTTEAVDAATAEKVFKQYANDNAVDGEWTYDDATKTFTRTE	2	NA	-4.6327430519584	0.715227349248866	NA	NA
GB1	Binding	QYKLILNGKTLKGETTTEAVDAATAEKVFKQYANDNAVDGEWTYDDATKTFTSTE	2	NA	-0.903944491510793	0.0816579901718686	NA	NA
GB1	Binding	QYKLILNGKTLKGETTTEAVDAATAEKVFKQYANDNAVDGEWTYDDATKTFTLTE	2	NA	-1.87088913943431	0.0769653055963515	NA	NA
GB1	Binding	QYKLILNGKTLKGETTTEAVDAATAEKVFKQYANDNAVDGEWTYDDATKTFTMTE	2	NA	-1.2268770354189	0.145018930885178	NA	NA
GB1	Binding	QYKLILNGKTLKGETTTEAVDAATAEKVFKQYANDNAVDGEWTYDDATKTFTNTE	2	NA	-1.48182343044753	0.180976421599153	NA	NA
GB1	Binding	QYKLILNGKTLKGETTTEAVDAATAEKVFKQYANDNAVDGEWTYDDATKTFTHTE	2	NA	-2.62311595572032	0.374922267505471	NA	NA
GB1	Binding	QYKLILNGKTLKGETTTEAVDAATAEKVFKQYANDNAVDGEWTYDDATKTFTITE	2	NA	-2.55012118624316	0.21472737001956	NA	NA
GB1	Binding	QYKLILNGKTLKGETTTEAVDAATAEKVFKQYANDNAVDGEWTYDDATKTFTDTE	2	NA	-3.48184852944803	0.356150930466353	NA	NA
GB1	Binding	QYKLILNGKTLKGETTTEAVDAATAEKVFKQYANDNAVDGEWTYDDATKTFTETE	2	NA	-4.54499242361429	0.735443279456159	NA	NA
GB1	Binding	QYKLILNGKTLKGETTTEAVDAATAEKVFKQYANDNAVDGEWTYDDATKTFTFTE	2	NA	-1.06414602363499	0.085621308122444	NA	NA
GB1	Binding	QYKLILNGKTLKGETTTEAVDAATAEKVFKQYANDNAVDGEWTYDDATKTFTGTE	2	NA	-2.18178275223615	0.123064626032922	NA	NA
GB1	Binding	QYKLILNGKTLKGETTTEAVDAATAEKVFKQYANDNAVDGEWTYDDATKTFTATE	2	NA	0.360738173962803	0.0614754564263808	NA	NA
GB1	Binding	QYKLILNGKTLKGETTTEAVDAATAEKVFKQYANDNAVDGEWTYDDATKTFTCTE	2	NA	0.335621204410606	0.0813772044839457	NA	NA
GB1	Binding	QYKLILNGKTLKGELTTEAVDAATAEKVFKQYANSNGVDGEWTYDDATKTFTVTE	2	NA	0.081372014934427	0.0395678660316059	NA	NA
GB1	Binding	QYKLILNGKTLKGETTTEAVDAATAEKVFYQYANDNKVDGEWTYDDATKTFTVTE	2	NA	-4.12053049079507	1.10500034191916	NA	NA
GB1	Binding	QYKLILNGKTLKGETYTEAVDAATAEKVFKQYANDNSVDGEWTYDDATKTFTVTE	2	NA	-0.517761221835632	0.0951732958129931	NA	NA
GB1	Binding	QYKLILNGKTLKGETTTEAVDAATAEKVFRQYANDNKVDGEWTYDDATKTFTVTE	2	NA	-4.17757187500951	0.292171726072379	NA	NA
GB1	Binding	QYKLILNGKTLKGETVTEAVDAATAEKVFKQYANDNSVDGEWTYDDATKTFTVTE	2	NA	-0.657478797027501	0.0779138352740758	NA	NA
GB1	Binding	QYKLILNGKTLKGETTTEAVDAATAEKVFPQYANDNKVDGEWTYDDATKTFTVTE	2	NA	-4.91685989634677	0.583664947731562	NA	NA
GB1	Binding	QYKLILNGKTLKGETSTEAVDAATAEKVFKQYANDNSVDGEWTYDDATKTFTVTE	2	NA	-0.65003001767827	0.0522500507830644	NA	NA
GB1	Binding	QYKLILNGKTLKGETQTEAVDAATAEKVFKQYANDNSVDGEWTYDDATKTFTVTE	2	NA	-0.613226565257545	0.105739228210468	NA	NA
GB1	Binding	QYKLILNGKTLKGETPTEAVDAATAEKVFKQYANDNSVDGEWTYDDATKTFTVTE	2	NA	-1.31024990204811	0.0671051493991128	NA	NA
GB1	Binding	QYKLILNGKTLKGETNTEAVDAATAEKVFKQYANDNSVDGEWTYDDATKTFTVTE	2	NA	-0.901920703954299	0.0920103542201418	NA	NA
GB1	Binding	QYKLILNGKTLKGETTTEAVDAATAEKVFHQYANDNKVDGEWTYDDATKTFTVTE	2	NA	-4.26919769491807	0.716635239720335	NA	NA
GB1	Binding	QYKLILNGKTLKGETLTEAVDAATAEKVFKQYANDNSVDGEWTYDDATKTFTVTE	2	NA	-0.643931952258291	0.061165719813779	NA	NA
GB1	Binding	QYKLILNGKTLKGETKTEAVDAATAEKVFKQYANDNSVDGEWTYDDATKTFTVTE	2	NA	-0.57133873955372	0.162290869275052	NA	NA
GB1	Binding	QYKLILNGKTLKGETTTEAVDAATAEKVFLQYANDNKVDGEWTYDDATKTFTVTE	2	NA	-5.23550975692738	1.03742897976869	NA	NA
GB1	Binding	QYKLILNGKTLKGETHTEAVDAATAEKVFKQYANDNSVDGEWTYDDATKTFTVTE	2	NA	-0.570382446575975	0.0612212538418386	NA	NA
GB1	Binding	QYKLILNGKTLKGETGTEAVDAATAEKVFKQYANDNSVDGEWTYDDATKTFTVTE	2	NA	-0.228838376701586	0.0690206862730126	NA	NA
GB1	Binding	QYKLILNGKTLKGETFTEAVDAATAEKVFKQYANDNSVDGEWTYDDATKTFTVTE	2	NA	-0.407329717009755	0.0924493137601796	NA	NA
GB1	Binding	QYKLILNGKTLKGETETEAVDAATAEKVFKQYANDNSVDGEWTYDDATKTFTVTE	2	NA	-0.937088618771495	0.156777430252074	NA	NA
GB1	Binding	QYKLILNGKTLKGETDTEAVDAATAEKVFKQYANDNSVDGEWTYDDATKTFTVTE	2	NA	-1.10596586037325	0.104684851241582	NA	NA
GB1	Binding	QYKLILNGKTLKGETTTEAVDAATAEKVFFQYANDNKVDGEWTYDDATKTFTVTE	2	NA	-4.17770520989462	1.01372734202209	NA	NA
GB1	Binding	QYKLILNGKTLKGETTTEAVDAATAEKVFGQYANDNKVDGEWTYDDATKTFTVTE	2	NA	-4.88374210601931	1.01115088843694	NA	NA
GB1	Binding	QYKLILNGKTLKGETTTEAVDAATAEKVFEQYANDNKVDGEWTYDDATKTFTVTE	2	NA	-4.30120051955055	1.08877092828497	NA	NA
GB1	Binding	QYRLILNGKLLKGETTTEAVDAATAEKVFKQYANDNGVDGEWTYDDATKTFTVTE	2	NA	-1.03075527971558	0.0594737509596536	NA	NA
GB1	Binding	QYKLILNGKTLKPETTTEAVDAATAEKVFKQYANDNGVDGEWTYDDATKTFTVWE	2	NA	-3.20777583995424	0.102623094691267	NA	NA
GB1	Binding	QYRLILNGKNLKGETTTEAVDAATAEKVFKQYANDNGVDGEWTYDDATKTFTVTE	2	NA	-0.939783885883393	0.0890012597991647	NA	NA
GB1	Binding	QYKLILNGKTLKPETTTEAVDAATAEKVFKQYANDNGVDGEWTYDDATKTFTVRE	2	NA	-2.79417502196482	0.0558099020316315	NA	NA
GB1	Binding	QYKLILNGKTLKPETTTEAVDAATAEKVFKQYANDNGVDGEWTYDDATKTFTVSE	2	NA	-3.2336465021106	0.0805573058064291	NA	NA
GB1	Binding	QYKLILNGKTLKPETTTEAVDAATAEKVFKQYANDNGVDGEWTYDDATKTFTVPE	2	NA	-4.8073466684894	0.363926070796478	NA	NA
GB1	Binding	QYRLILNGKKLKGETTTEAVDAATAEKVFKQYANDNGVDGEWTYDDATKTFTVTE	2	NA	-0.915148291862788	0.10779486698316	NA	NA
GB1	Binding	QYRLILNGKDLKGETTTEAVDAATAEKVFKQYANDNGVDGEWTYDDATKTFTVTE	2	NA	-1.18463074595467	0.0820527311676647	NA	NA
GB1	Binding	QYRLILNGKELKGETTTEAVDAATAEKVFKQYANDNGVDGEWTYDDATKTFTVTE	2	NA	-1.01131943916936	0.0832984801957846	NA	NA
GB1	Binding	QYRLILNGKFLKGETTTEAVDAATAEKVFKQYANDNGVDGEWTYDDATKTFTVTE	2	NA	-0.937194935943239	0.0640102744314676	NA	NA
GB1	Binding	QYRLILNGKGLKGETTTEAVDAATAEKVFKQYANDNGVDGEWTYDDATKTFTVTE	2	NA	-1.22333788325364	0.0450896675358051	NA	NA
GB1	Binding	QYRLILNGKALKGETTTEAVDAATAEKVFKQYANDNGVDGEWTYDDATKTFTVTE	2	NA	-1.02832715899391	0.0674749530171223	NA	NA
GB1	Binding	QYRLILNGKCLKGETTTEAVDAATAEKVFKQYANDNGVDGEWTYDDATKTFTVTE	2	NA	-0.937013779202314	0.0841427632709768	NA	NA
GB1	Binding	QYKLILNGKTLKPETTTEAVDAATAEKVFKQYANDNGVDGEWTYDDATKTFTVFE	2	NA	-3.22737327374175	0.106592907608748	NA	NA
GB1	Binding	QYKLILNGKTLKPETTTEAVDAATAEKVFKQYANDNGVDGEWTYDDATKTFTVGE	2	NA	-3.7863527448389	0.0912108464276646	NA	NA
GB1	Binding	QYKLILNGKTLKPETTTEAVDAATAEKVFKQYANDNGVDGEWTYDDATKTFTVDE	2	NA	-3.04552857331156	0.100996089235038	NA	NA
GB1	Binding	QYKLILNGKTLKPETTTEAVDAATAEKVFKQYANDNGVDGEWTYDDATKTFTVEE	2	NA	-3.18754197681902	0.103163268499514	NA	NA
GB1	Binding	QYRLILNGKYLKGETTTEAVDAATAEKVFKQYANDNGVDGEWTYDDATKTFTVTE	2	NA	-0.840619339934202	0.0733266450591613	NA	NA
GB1	Binding	QYKLILNGKTLKPETTTEAVDAATAEKVFKQYANDNGVDGEWTYDDATKTFTVAE	2	NA	-3.38526736549889	0.109081047186453	NA	NA
GB1	Binding	QYKLILNGKTLKPETTTEAVDAATAEKVFKQYANDNGVDGEWTYDDATKTFTVNE	2	NA	-3.11046476702269	0.103141477154824	NA	NA
GB1	Binding	QYRLILNGKVLKGETTTEAVDAATAEKVFKQYANDNGVDGEWTYDDATKTFTVTE	2	NA	-0.896279185662879	0.053262065942445	NA	NA
GB1	Binding	QYKLILNGKTLKPETTTEAVDAATAEKVFKQYANDNGVDGEWTYDDATKTFTVME	2	NA	-3.15642191565949	0.100107578709359	NA	NA
GB1	Binding	QYRLILNGKPLKGETTTEAVDAATAEKVFKQYANDNGVDGEWTYDDATKTFTVTE	2	NA	-1.73636538721423	0.122745587206067	NA	NA
GB1	Binding	QYKLILNGKTLKPETTTEAVDAATAEKVFKQYANDNGVDGEWTYDDATKTFTVKE	2	NA	-3.0084108882566	0.104364278518824	NA	NA
GB1	Binding	QYKLILNGKTLKPETTTEAVDAATAEKVFKQYANDNGVDGEWTYDDATKTFTVHE	2	NA	-3.34797106968049	0.143284646757899	NA	NA
GB1	Binding	QYKLILNGKTLKPETTTEAVDAATAEKVFKQYANDNGVDGEWTYDDATKTFTVIE	2	NA	-3.34744024317722	0.102824909961183	NA	NA
GB1	Binding	QIKLILNGKTLKGETTTEAVDAATAEKVFKQYANDNGVDGEWTYDDATKTSTVTE	2	NA	-5.0804768257076	0.422893958514174	NA	NA
GB1	Binding	DYKLILNGKTLKGRTTTEAVDAATAEKVFKQYANDNGVDGEWTYDDATKTFTVTE	2	NA	0.244166480849696	0.0613881978918252	NA	NA
GB1	Binding	AYKLILNGKTLKGETTTEAVDAATAEKVFKHYANDNGVDGEWTYDDATKTFTVTE	2	NA	0.710275359380059	0.0921357069849454	NA	NA
GB1	Binding	QYKLILNGKTLKGETTTEAVDAATAEKVFKQYANDNHVDGKWTYDDATKTFTVTE	2	NA	-0.291857124883712	0.0501266992003407	NA	NA
GB1	Binding	QYKLIHDGKTLKGETTTEAVDAATAEKVFKQYANDNGVDGEWTYDDATKTFTVTE	2	NA	-2.85640596374374	0.720974425609436	NA	NA
GB1	Binding	QHKLILNGKTLKGETTTEAVDAATAEKYFKQYANDNGVDGEWTYDDATKTFTVTE	2	NA	0.167506956471387	0.0763955066578782	NA	NA
GB1	Binding	QKKLILNGKTLKGETTTEAVDAATAEKYFKQYANDNGVDGEWTYDDATKTFTVTE	2	NA	-2.47729362142942	0.337518919129275	NA	NA
GB1	Binding	QMKLILNGKTLKGETTTEAVDAATAEKYFKQYANDNGVDGEWTYDDATKTFTVTE	2	NA	-0.189349800125238	0.204863606107802	NA	NA
GB1	Binding	QLKLILNGKTLKGETTTEAVDAATAEKYFKQYANDNGVDGEWTYDDATKTFTVTE	2	NA	-0.425663615678237	0.0907352140957887	NA	NA
GB1	Binding	QNKLILNGKTLKGETTTEAVDAATAEKYFKQYANDNGVDGEWTYDDATKTFTVTE	2	NA	-0.924542332412771	0.152193122149944	NA	NA
GB1	Binding	QAKLILNGKTLKGETTTEAVDAATAEKYFKQYANDNGVDGEWTYDDATKTFTVTE	2	NA	-0.15537692479419	0.114746464245394	NA	NA
GB1	Binding	QCKLILNGKTLKGETTTEAVDAATAEKYFKQYANDNGVDGEWTYDDATKTFTVTE	2	NA	0.0513154720422296	0.317948523852127	NA	NA
GB1	Binding	QYKLILNGKTWKGETTTEAVDAATAEKVFKQYANDNGVDCEWTYDDATKTFTVTE	2	NA	-2.92146547876395	0.393564926643278	NA	NA
GB1	Binding	QDKLILNGKTLKGETTTEAVDAATAEKYFKQYANDNGVDGEWTYDDATKTFTVTE	2	NA	-2.64141007820972	0.600345441037883	NA	NA
GB1	Binding	QGKLILNGKTLKGETTTEAVDAATAEKYFKQYANDNGVDGEWTYDDATKTFTVTE	2	NA	-2.70363678008981	0.382814289584579	NA	NA
GB1	Binding	QFKLILNGKTLKGETTTEAVDAATAEKYFKQYANDNGVDGEWTYDDATKTFTVTE	2	NA	-0.149887762486412	0.155835217810998	NA	NA
GB1	Binding	QKKLILNGKTLKGETTTEAVDAATAEKVFKQYHNDNGVDGEWTYDDATKTFTVTE	2	NA	-3.85613837073618	1.015280436291	NA	NA
GB1	Binding	QYKLILNGKTLKGETTTEAVDAATAEKVFKQYANDNLVDGEWTYQDATKTFTVTE	2	NA	-0.448687717536123	0.0435156248154017	NA	NA
GB1	Binding	QPKLILNGKTLKGETTTEAVDAATAEKYFKQYANDNGVDGEWTYDDATKTFTVTE	2	NA	-1.93170777162379	0.108850024993035	NA	NA
GB1	Binding	QSKLILNGKTLKGETTTEAVDAATAEKYFKQYANDNGVDGEWTYDDATKTFTVTE	2	NA	-0.563994461141299	0.101665278468428	NA	NA
GB1	Binding	QRKLILNGKTLKGETTTEAVDAATAEKYFKQYANDNGVDGEWTYDDATKTFTVTE	2	NA	-1.55874311767156	0.165440426855843	NA	NA
GB1	Binding	QTKLILNGKTLKGETTTEAVDAATAEKYFKQYANDNGVDGEWTYDDATKTFTVTE	2	NA	-0.956481860072667	0.0975774398054573	NA	NA
GB1	Binding	QWKLILNGKTLKGETTTEAVDAATAEKYFKQYANDNGVDGEWTYDDATKTFTVTE	2	NA	0.476214552116743	0.236421283641184	NA	NA
GB1	Binding	QVKLILNGKTLKGETTTEAVDAATAEKYFKQYANDNGVDGEWTYDDATKTFTVTE	2	NA	-0.841795956616958	0.189669183472956	NA	NA
GB1	Binding	QYKLILNGKTLKGETTTEAVDAATAEKVFKQKANDNGVDGEITYDDATKTFTVTE	2	NA	-2.44984895312025	1.46651118242454	NA	NA
GB1	Binding	QYKLILNGKTLKGETTTEAVDAATAEKVFKQLANDNGVDGEITYDDATKTFTVTE	2	NA	-4.50935627989927	1.07314236546488	NA	NA
GB1	Binding	QYKLILNGKTLKGETTTEAVDAATAEKVFKQCANDNGVDGEITYDDATKTFTVTE	2	NA	-2.62744760188242	1.03955017056501	NA	NA
GB1	Binding	QYKLILNGKTLKGETTTEAVDAATAEKVFKQFANDNGVDGEITYDDATKTFTVTE	2	NA	-2.97114587675353	1.29826273244396	NA	NA
GB1	Binding	QYKLILNGKTLKGETTTEAVDAATAEKVFKQPANDNGVDGEITYDDATKTFTVTE	2	NA	-5.06509804522989	0.524442574920753	NA	NA
GB1	Binding	QRKLILNGKTLKGETTTEAVDAATAELVFKQYANDNGVDGEWTYDDATKTFTVTE	2	NA	-3.52168017106873	0.287286450133988	NA	NA
GB1	Binding	QSKLILNGKTLKGETTTEAVDAATAELVFKQYANDNGVDGEWTYDDATKTFTVTE	2	NA	-3.18999987139921	0.231208862067503	NA	NA
GB1	Binding	QQKLILNGKTLKGETTTEAVDAATAELVFKQYANDNGVDGEWTYDDATKTFTVTE	2	NA	-3.72970670250625	0.39522455667538	NA	NA
GB1	Binding	QYKLTLNGKTLKGETTTEAVDAATAEKVFKQYANDLGVDGEWTYDDATKTFTVTE	2	NA	-1.12056779458094	0.104110355119146	NA	NA
GB1	Binding	QMKLILNGKTLKGETTTEAVDAATAEKVFKQYANDNGVDGEWTYDDATKTSTVTE	2	NA	-5.67185922692925	1.00987261476617	NA	NA
GB1	Binding	QWKLILNGKTLKGETTTEAVDAATAELVFKQYANDNGVDGEWTYDDATKTFTVTE	2	NA	-1.94489736110158	0.327030918090018	NA	NA
GB1	Binding	QYKLILNGKTLKHETTTEAVDAQTAEKVFKQYANDNGVDGEWTYDDATKTFTVTE	2	NA	0.122511959339503	0.116366732208177	NA	NA
GB1	Binding	QYKLILNGKTLKIETTTEAVDAQTAEKVFKQYANDNGVDGEWTYDDATKTFTVTE	2	NA	0.412297570296199	0.133308280906411	NA	NA
GB1	Binding	QYKLILNGKTLKNETTTEAVDAQTAEKVFKQYANDNGVDGEWTYDDATKTFTVTE	2	NA	0.238847232958399	0.14848709121842	NA	NA
GB1	Binding	QYKLILNGKTLKLETTTEAVDAQTAEKVFKQYANDNGVDGEWTYDDATKTFTVTE	2	NA	-0.129967390316062	0.0735766901042432	NA	NA
GB1	Binding	QYKLILNGKTLKMETTTEAVDAQTAEKVFKQYANDNGVDGEWTYDDATKTFTVTE	2	NA	-0.575349530986007	0.184595469269158	NA	NA
GB1	Binding	QYKLILNGKTLKCETTTEAVDAQTAEKVFKQYANDNGVDGEWTYDDATKTFTVTE	2	NA	-0.121318017588491	0.151319825030681	NA	NA
GB1	Binding	QYKLILNGKTLKAETTTEAVDAQTAEKVFKQYANDNGVDGEWTYDDATKTFTVTE	2	NA	0.277160749979924	0.0910009022465099	NA	NA
GB1	Binding	QYPLILNGKTLKGETTTEAVDAATAEKVDKQYANDNGVDGEWTYDDATKTFTVTE	2	NA	-5.05974238630525	1.01077437415848	NA	NA
GB1	Binding	QYKLILNGKTLKEETTTEAVDAQTAEKVFKQYANDNGVDGEWTYDDATKTFTVTE	2	NA	0.0903896503124147	0.158829371967305	NA	NA
GB1	Binding	QYKLILNGKTLKGETTTEAVDAAKAEKVFKQYANDNGVDGEWTYDDAPKTFTVTE	2	NA	-0.291060106515062	0.106937740921663	NA	NA
GB1	Binding	QYLLILNGKTLKGETTTEAVDAATAEKVDKQYANDNGVDGEWTYDDATKTFTVTE	2	NA	-3.6360910683394	0.603276019570293	NA	NA
GB1	Binding	QYKLILNGKTLKGETTTEEVDAATAEKVFKQYDNDNGVDGEWTYDDATKTFTVTE	2	NA	-4.39809874235303	1.01231487069778	NA	NA
GB1	Binding	QYHLILNGKTLKGETTTEAVDAATAEKVDKQYANDNGVDGEWTYDDATKTFTVTE	2	NA	-3.14299613368019	1.25624020286167	NA	NA
GB1	Binding	QYFLILNGKTLKGETTTEAVDAATAEKVDKQYANDNGVDGEWTYDDATKTFTVTE	2	NA	-3.16897162008345	1.25038376512317	NA	NA
GB1	Binding	QYKLILNGKTLKSETTTEAVDAQTAEKVFKQYANDNGVDGEWTYDDATKTFTVTE	2	NA	0.1938810909428	0.0793732304433411	NA	NA
GB1	Binding	QYKLILNGKTLKPETTTEAVDAQTAEKVFKQYANDNGVDGEWTYDDATKTFTVTE	2	NA	-0.324753990212468	0.0600136534261814	NA	NA
GB1	Binding	QYKLILNGKTLKQETTTEAVDAQTAEKVFKQYANDNGVDGEWTYDDATKTFTVTE	2	NA	0.0444027665191646	0.11123382347707	NA	NA
GB1	Binding	QYKLILNGKTLKVETTTEAVDAQTAEKVFKQYANDNGVDGEWTYDDATKTFTVTE	2	NA	0.368157252538163	0.127320549479008	NA	NA
GB1	Binding	QYKLILNGKTLKGETTFEAVDAATAEKVFKQQANDNGVDGEWTYDDATKTFTVTE	2	NA	-2.03951144293627	0.288495115903768	NA	NA
GB1	Binding	QYKLILNGKTLKTETTTEAVDAQTAEKVFKQYANDNGVDGEWTYDDATKTFTVTE	2	NA	0.31856817719855	0.0752194563120445	NA	NA
GB1	Binding	QYGLILNGKTLKGETTTEAVDAATAEKVFKQYANDNGVDGEWTYDDATKTFTVVE	2	NA	-1.08567960882647	0.122108794961948	NA	NA
GB1	Binding	QYKLILNGKTLKGETATEAVDAATAEKVFKQYANDNGVIGEWTYDDATKTFTVTE	2	NA	0.399320669313007	0.0653377586600139	NA	NA
GB1	Binding	QYKLILNGKTLKGETCTEAVDAATAEKVFKQYANDNGVIGEWTYDDATKTFTVTE	2	NA	0.211912369527503	0.150140655096724	NA	NA
GB1	Binding	QYKLILNGKTLKGETDTEAVDAATAEKVFKQYANDNGVIGEWTYDDATKTFTVTE	2	NA	-0.427148934559034	0.136721236463748	NA	NA
GB1	Binding	QYKLILNGKTLKGETETEAVDAATAEKVFKQYANDNGVIGEWTYDDATKTFTVTE	2	NA	0.187732091915472	0.20195213075956	NA	NA
GB1	Binding	QYKLILNGKTLKGETFTEAVDAATAEKVFKQYANDNGVIGEWTYDDATKTFTVTE	2	NA	0.34498624277618	0.109386733293764	NA	NA
GB1	Binding	QYQLILNGKTLKGETTTEAVDAATAEKVFKQYANDNGVDGEWTYDDATKTETVTE	2	NA	-5.38542196017774	0.721475479783282	NA	NA
GB1	Binding	QYKLILNGKTLKGETHTEAVDAATAEKVFKQYANDNGVIGEWTYDDATKTFTVTE	2	NA	0.510197306389833	0.089358039751203	NA	NA
GB1	Binding	QYKLILNGKTLKGETITEAVDAATAEKVFKQYANDNGVIGEWTYDDATKTFTVTE	2	NA	-0.112741844390518	0.156198138350297	NA	NA
GB1	Binding	QYKLILNGKTLKGETTTEAVDYATAEKVFKQYANDNGVDGEWMYDDATKTFTVTE	2	NA	-4.44945328533407	0.737664706799002	NA	NA
GB1	Binding	QYKLILNGKTLKGETKTEAVDAATAEKVFKQYANDNGVIGEWTYDDATKTFTVTE	2	NA	-0.356031429261572	0.255132721260836	NA	NA
GB1	Binding	QYKLILNGKTLKGETLTEAVDAATAEKVFKQYANDNGVIGEWTYDDATKTFTVTE	2	NA	0.11356654969912	0.076813388367773	NA	NA
GB1	Binding	QYKLILNGKTLKGETTTEAVDAYTAEKVFKQGANDNGVDGEWTYDDATKTFTVTE	2	NA	1.33948255923429	0.0850233465673303	NA	NA
GB1	Binding	QYKLILNGKTLKGETNTEAVDAATAEKVFKQYANDNGVIGEWTYDDATKTFTVTE	2	NA	-0.00332726537628667	0.129479291947955	NA	NA
GB1	Binding	QYKLILNGKTLKGETPTEAVDAATAEKVFKQYANDNGVIGEWTYDDATKTFTVTE	2	NA	-0.247727060326662	0.0759664219332651	NA	NA
GB1	Binding	QYKLILNGKTLKGETRTEAVDAATAEKVFKQYANDNGVIGEWTYDDATKTFTVTE	2	NA	0.346931575345785	0.0853289430548258	NA	NA
GB1	Binding	QYSLILNGKTLKGETTTEAVDAATAEKVFKQYANDNGVDGEWTYDDATKTETVTE	2	NA	-5.64126228777728	0.389151169957884	NA	NA
GB1	Binding	QYKLILNGKTLKGETTTEAVDYATAEKVFKQYANDNGVDGEWSYDDATKTFTVTE	2	NA	-4.89017510461826	0.604136350797365	NA	NA
GB1	Binding	QYKLILNGKTLKGETTTEAVDYATAEKVFKQYANDNGVDGEWRYDDATKTFTVTE	2	NA	-4.26752429250776	0.622799265263721	NA	NA
GB1	Binding	QYKLIHCGKTLKGETTTEAVDAATAEKVFKQYANDNGVDGEWTYDDATKTFTVTE	2	NA	-3.32241909181119	0.53180578641359	NA	NA
GB1	Binding	QYKLILNGKTLKGETWTEAVDAATAEKVFKQYANDNGVIGEWTYDDATKTFTVTE	2	NA	0.327441284221329	0.263339282273541	NA	NA
GB1	Binding	QYTLILNGKTLKGETTTEAVDAATAEKVFKQYANDNGVDGEWTYDDATKTETVTE	2	NA	-5.72608344083752	0.308569162069199	NA	NA
GB1	Binding	QYKLILNGKTLSGETTTEAVDAATAEKVFKQYANDNGVDGEWTYTDATKTFTVTE	2	NA	0.615697159223201	0.0341874798424929	NA	NA
GB1	Binding	QYKLILNGKTLRGETTTEAVDAATAEKVFKQYANDNGVDGEWTYTDATKTFTVTE	2	NA	0.576856288439913	0.0445181073203486	NA	NA
GB1	Binding	QYKLILNGKTLQGETTTEAVDAATAEKVFKQYANDNGVDGEWTYTDATKTFTVTE	2	NA	0.259727422742211	0.0454521775859926	NA	NA
GB1	Binding	QYKLILNGKTLPGETTTEAVDAATAEKVFKQYANDNGVDGEWTYTDATKTFTVTE	2	NA	-1.32344404556839	0.0443482379662711	NA	NA
GB1	Binding	QYKLILNGKTLWGETTTEAVDAATAEKVFKQYANDNGVDGEWTYTDATKTFTVTE	2	NA	0.849975202167607	0.0658920844974149	NA	NA
GB1	Binding	QYKLILNGKTLKGETTTEAVDAYTAEKVFKQCANDNGVDGEWTYDDATKTFTVTE	2	NA	1.1173927482723	0.134783595420136	NA	NA
GB1	Binding	QYKLILNGKTLTGETTTEAVDAATAEKVFKQYANDNGVDGEWTYTDATKTFTVTE	2	NA	0.735975824634113	0.0289509618755248	NA	NA
GB1	Binding	QYKLIWNGKTLKGETTTEAVDAATAEKVFKQYANDNGVDGTWTYDDATKTFTVTE	2	NA	-2.13851163547075	0.177894953695566	NA	NA
GB1	Binding	QYKLILNGKTLYGETTTEAVDAATAEKVFKQYANDNGVDGEWTYTDATKTFTVTE	2	NA	-0.0701109391503529	0.0553784132878883	NA	NA
GB1	Binding	QYKLILNGKTLCGETTTEAVDAATAEKVFKQYANDNGVDGEWTYTDATKTFTVTE	2	NA	0.436403387863627	0.0672342324554351	NA	NA
GB1	Binding	QYKLILNGKTLAGETTTEAVDAATAEKVFKQYANDNGVDGEWTYTDATKTFTVTE	2	NA	0.289354556157158	0.0373568260588107	NA	NA
GB1	Binding	QYKLILNGKTLGGETTTEAVDAATAEKVFKQYANDNGVDGEWTYTDATKTFTVTE	2	NA	-0.0567414040101707	0.066524298732726	NA	NA
GB1	Binding	QYKLILNGKTLFGETTTEAVDAATAEKVFKQYANDNGVDGEWTYTDATKTFTVTE	2	NA	0.111755171793912	0.0661079308340185	NA	NA
GB1	Binding	QYKLILNGKTLEGETTTEAVDAATAEKVFKQYANDNGVDGEWTYTDATKTFTVTE	2	NA	0.0702514703629998	0.0607941619323427	NA	NA
GB1	Binding	QYKLILNGKTLDGETTTEAVDAATAEKVFKQYANDNGVDGEWTYTDATKTFTVTE	2	NA	-0.277769855390593	0.0666355502435935	NA	NA
GB1	Binding	QFKLILNGKTLKGETTTEAVDAATAELVFKQYANDNGVDGEWTYDDATKTFTVTE	2	NA	-1.25933339661003	0.19644001248279	NA	NA
GB1	Binding	QYKLILNGKTLIGETTTEAVDAATAEKVFKQYANDNGVDGEWTYTDATKTFTVTE	2	NA	0.283441336731373	0.0616034142307302	NA	NA
GB1	Binding	QYKLILNGKTLHGETTTEAVDAATAEKVFKQYANDNGVDGEWTYTDATKTFTVTE	2	NA	-0.00604874123901435	0.0556339983090914	NA	NA
GB1	Binding	QYKLILNGKTLNGETTTEAVDAATAEKVFKQYANDNGVDGEWTYTDATKTFTVTE	2	NA	0.410193330039786	0.0424367692641383	NA	NA
GB1	Binding	QYKLILNGKTLMGETTTEAVDAATAEKVFKQYANDNGVDGEWTYTDATKTFTVTE	2	NA	0.281242666385978	0.062232550769295	NA	NA
GB1	Binding	QYKLILNGKTLLGETTTEAVDAATAEKVFKQYANDNGVDGEWTYTDATKTFTVTE	2	NA	-0.0703557680957735	0.0426323355013669	NA	NA
GB1	Binding	QEKLILNGKTLKGETTTEAVDAATAELVFKQYANDNGVDGEWTYDDATKTFTVTE	2	NA	-3.76808985099512	1.14544342805401	NA	NA
GB1	Binding	QYKLILNGKTLKGETTTEAVDAATAVKVFRQYANDNGVDGEWTYDDATKTFTVTE	2	NA	-5.76065798012446	0.176985045601797	NA	NA
GB1	Binding	QYKLILNGKTLKGETTTEAVDAATAEKVFKIYANDNGVDGEFTYDDATKTFTVTE	2	NA	-5.07756400613157	1.04323761995787	NA	NA
GB1	Binding	QYKLILNGKTLKGEITTEAVDAATAEKVFKQYANDNGVDGEWTYDDATYTFTVTE	2	NA	-0.630755099274426	0.171275196685326	NA	NA
GB1	Binding	QYKLTLNGKTLKGETTTEAVDAATAEKVFKQYANDQGVDGEWTYDDATKTFTVTE	2	NA	-1.0347895407655	0.193762899381119	NA	NA
GB1	Binding	QYKLTLNGKTLKGETTTEAVDAATAEKVFKQYANDRGVDGEWTYDDATKTFTVTE	2	NA	-1.61031514370176	0.159736524680414	NA	NA
GB1	Binding	QYKLILNGKTLKWETTTEAVDAATAEKVFKQYANDNGVDGCWTYDDATKTFTVTE	2	NA	-0.856265999454215	0.139135301167684	NA	NA
GB1	Binding	QYKLILNGKTLKGETTTEAVDAYTAEKVFKQTANDNGVDGEWTYDDATKTFTVTE	2	NA	1.29802169888285	0.130992829026932	NA	NA
GB1	Binding	QYKLTLNGKTLKGETTTEAVDAATAEKVFKQYANDTGVDGEWTYDDATKTFTVTE	2	NA	-0.796237101622132	0.387627343403035	NA	NA
GB1	Binding	QYCLILNGKTLKGETTTEAVDAATAEKVFKQYANDNGVDGEWTYDDATKTETVTE	2	NA	-3.94837467274408	0.71774375596799	NA	NA
GB1	Binding	QYKLTLNGKTLKGETTTEAVDAATAEKVFKQYANDVGVDGEWTYDDATKTFTVTE	2	NA	-1.48774617685397	0.264804863359221	NA	NA
GB1	Binding	QYKLILNGKTLKGETTTEAVDAYTAEKVFKQQANDNGVDGEWTYDDATKTFTVTE	2	NA	1.28426393658343	0.12505373491987	NA	NA
GB1	Binding	QMKLILNGKTLKGETTTEAVDAATAELVFKQYANDNGVDGEWTYDDATKTFTVTE	2	NA	-2.06185017995658	0.258130583789122	NA	NA
GB1	Binding	QYELILNGKTLKGETTTEAVDAATAEKVFKQYANDNGVDGEWTYDDATKTETVTE	2	NA	-5.68259825844849	1.00986113613362	NA	NA
GB1	Binding	QYKLILNGKTLKGETTTEAVDAATAFKVFKPYANDNGVDGEWTYDDATKTFTVTE	2	NA	-4.06975816542164	1.11006513551294	NA	NA
GB1	Binding	QYKLILNGKTLKGFTTTEAEDAATAEKVFKQYANDNGVDGEWTYDDATKTFTVTE	2	NA	-0.359400099224643	0.0812699411229691	NA	NA
GB1	Binding	QYKLILNGKTLKGETTTEAVDAATAFKVFKRYANDNGVDGEWTYDDATKTFTVTE	2	NA	-6.22483227135381	0.583636531951938	NA	NA
GB1	Binding	QYKLILNGKTLKGETTTEAVDAATAFKVFKSYANDNGVDGEWTYDDATKTFTVTE	2	NA	-5.95787610664165	0.717510829464642	NA	NA
GB1	Binding	QYKLILNGKTLKGETTTEAVDAATAFKVFKTYANDNGVDGEWTYDDATKTFTVTE	2	NA	-3.59975453617591	1.16970810901387	NA	NA
GB1	Binding	QYKLILNGKTLKGETTTEAVDAATAFKVFKVYANDNGVDGEWTYDDATKTFTVTE	2	NA	-5.12509950631394	1.00933317471369	NA	NA
GB1	Binding	QYKLILNGKTLKGETTTEAVDAATAFKVFKWYANDNGVDGEWTYDDATKTFTVTE	2	NA	-5.02286287041851	1.04546434906506	NA	NA
GB1	Binding	QYKLILNGKTLKGFTTTEALDAATAEKVFKQYANDNGVDGEWTYDDATKTFTVTE	2	NA	0.325565851691224	0.0735728295035415	NA	NA
GB1	Binding	QYKLILNGKTLKGETTTEAVDAATAFKVFKYYANDNGVDGEWTYDDATKTFTVTE	2	NA	-5.03879946268133	1.04480348961172	NA	NA
GB1	Binding	QYKLILNGKTLKGFTTTEANDAATAEKVFKQYANDNGVDGEWTYDDATKTFTVTE	2	NA	0.196697703950966	0.125830567962951	NA	NA
GB1	Binding	QYGLILNGKTLKGETTTEAVDAATAEKVFKQYANDNGVDGEWTYDDATKTETVTE	2	NA	-4.62291187113266	0.413701500777297	NA	NA
GB1	Binding	QYKLILNGKTLKGFTTTEAHDAATAEKVFKQYANDNGVDGEWTYDDATKTFTVTE	2	NA	0.419127972918716	0.169012797743216	NA	NA
GB1	Binding	QYKLILNGKTLKGFTTTEAIDAATAEKVFKQYANDNGVDGEWTYDDATKTFTVTE	2	NA	0.32831369696343	0.143954654973578	NA	NA
GB1	Binding	QYKLILNGKTLKGFTTTEATDAATAEKVFKQYANDNGVDGEWTYDDATKTFTVTE	2	NA	0.140724258005531	0.0864343223799304	NA	NA
GB1	Binding	QYKLILNGKTLKGETTTEAVDAATAFKVFKAYANDNGVDGEWTYDDATKTFTVTE	2	NA	-4.02205980986663	1.01430442933657	NA	NA
GB1	Binding	QYKLILNGKTLKGFTTTEAWDAATAEKVFKQYANDNGVDGEWTYDDATKTFTVTE	2	NA	0.401203369227352	0.0767100944159261	NA	NA
GB1	Binding	QYKLILNGKTLKGETTTEAVDAATAFKVFKDYANDNGVDGEWTYDDATKTFTVTE	2	NA	-5.56250944897019	0.720459128155492	NA	NA
GB1	Binding	QYKLILNGKTLKGETTTEAVDAATAFKVFKEYANDNGVDGEWTYDDATKTFTVTE	2	NA	-5.46543569676752	0.721366906872775	NA	NA
GB1	Binding	QYKLILNGKTLKGFTTTEARDAATAEKVFKQYANDNGVDGEWTYDDATKTFTVTE	2	NA	0.518484463168251	0.0666325208501541	NA	NA
GB1	Binding	QYKLILNGKTLKGETTTEAVDAATAFKVFKGYANDNGVDGEWTYDDATKTFTVTE	2	NA	-5.85618651252954	0.590406775180872	NA	NA
GB1	Binding	QYKLILNGKTLKGETTTEAVDAATAFKVFKMYANDNGVDGEWTYDDATKTFTVTE	2	NA	-3.88156411591784	1.01512041483015	NA	NA
GB1	Binding	QYKLILNGKTLKGETTTEAVDAATAFKVFKNYANDNGVDGEWTYDDATKTFTVTE	2	NA	-5.19576942827787	1.03880819732722	NA	NA
GB1	Binding	QYKLILNGKTLKGETTTEAVDAATAETNFKQYANDNGVDGEWTYDDATKTFTVTE	2	NA	-1.99273664177212	0.150540467730817	NA	NA
GB1	Binding	QYKLILNGKTLKGETTTEAVDAATAEKVFKQYANDNGVDGEWTGDKATKTFTVTE	2	NA	-1.7714387226462	0.213282577283866	NA	NA
GB1	Binding	QYKLILNGKTLKGENTTEAVDAATAEKVFKQYANDNGVDGEWTYDDATYTFTVTE	2	NA	-1.85631783476509	0.811137925606841	NA	NA
GB1	Binding	QYKLILNGKTLKGETTTEAVDAATAEKVFKQYANDNGVDGEWTHDKATKTFTVTE	2	NA	-0.897876111094913	0.195031031391403	NA	NA
GB1	Binding	QYKLILNGKTLKGETTTEAVDAATAEKVFKQYANDNGVDGEWTIDKATKTFTVTE	2	NA	-0.190745295484614	0.191129038369295	NA	NA
GB1	Binding	QYKLILNGKTLKGETTTEAVDAATAEKVGKQYANDNGVDGMWTYDDATKTFTVTE	2	NA	-2.62535375687076	0.133073835984006	NA	NA
GB1	Binding	QYKLIHIGKTLKGETTTEAVDAATAEKVFKQYANDNGVDGEWTYDDATKTFTVTE	2	NA	-2.29629132093213	0.607404716115213	NA	NA
GB1	Binding	QYKLILNGKTLKGETTTEAVDAATAEKVFKQYANDNGVDGEWTYDDATKTYLVTE	2	NA	-2.7546414159785	0.0769268128069439	NA	NA
GB1	Binding	QYKLILNGKTLKGETTTEAVDAATAEKVAKQYANDNGVDGMWTYDDATKTFTVTE	2	NA	-1.20056003326057	0.0650305775303019	NA	NA
GB1	Binding	QYKLILNGKTLYGWTTTEAVDAATAEKVFKQYANDNGVDGEWTYDDATKTFTVTE	2	NA	-0.331657302182404	0.159101503882582	NA	NA
GB1	Binding	QYKLILNGKTLKGETTTEEVDAATAEKVFKQYLNDNGVDGEWTYDDATKTFTVTE	2	NA	-4.78723380487995	0.714836727303209	NA	NA
GB1	Binding	QYKLIQNGKTLKGTTTTEAVDAATAEKVFKQYANDNGVDGEWTYDDATKTFTVTE	2	NA	-1.39226856812628	0.0716690521801765	NA	NA
GB1	Binding	QYKLILNGKTLKGETTTEAVDAATAQKVFKQYANDNGVDGEWTYDDATKTVTVTE	2	NA	-5.13944532702502	0.507604713309424	NA	NA
GB1	Binding	QYKLILNGKTLKHETTTEAVDAATAEKVFKHYANDNGVDGEWTYDDATKTFTVTE	2	NA	-1.21705476438887	0.121304077345159	NA	NA
GB1	Binding	QYKLILNGKTLKGETTTEAVDMATAEKVFKQYANDNGVDGEWTYDDAGKTFTVTE	2	NA	-3.09081188848471	0.40602595010366	NA	NA
GB1	Binding	QYKLILNGKTLKHETTTEAVDAATAEKVFKIYANDNGVDGEWTYDDATKTFTVTE	2	NA	-3.88185168661406	0.337386091068612	NA	NA
GB1	Binding	QYKLILNGKTLKGETTTEAVDAATAEKVQKQYANDNGVDGEWTYDDHTKTFTVTE	2	NA	-2.73962755816236	0.819700238017041	NA	NA
GB1	Binding	QYKLILNGKTLKGETTTEAVDAATAEKVPKQYANDNGVDGEWTYDDHTKTFTVTE	2	NA	-2.68603327194916	1.02918282671852	NA	NA
GB1	Binding	QYKLILNGKTLKGETTTEAVDAATAEKVSKQYANDNGVDGEWTYDDHTKTFTVTE	2	NA	-1.77916046343342	0.447878770192957	NA	NA
GB1	Binding	QYKLILNGKTLKGETTTEAVDAATAEKVTKQYANDNGVDGEWTYDDHTKTFTVTE	2	NA	-2.74864979167931	0.66918332785864	NA	NA
GB1	Binding	QYKLILNGKTLKGETTTEAVDAATAEKVWKQYANDNGVDGEWTYDDHTKTFTVTE	2	NA	-1.31639838170285	0.412000971739947	NA	NA
GB1	Binding	QYKLILNGKTLKGETTTEAVDAATAEKVVKQYANDNGVDGEWTYDDHTKTFTVTE	2	NA	-1.16653516124569	0.261152534449168	NA	NA
GB1	Binding	QYKLILNGKTLKGETTTEAVDAATAEKVYKQYANDNGVDGEWTYDDHTKTFTVTE	2	NA	-0.784860145102319	0.344041656373407	NA	NA
GB1	Binding	QYKLILNGKTLKGTTTTEAVDAATAEKVFKQYANDNGWDGEWTYDDATKTFTVTE	2	NA	-4.98898788060478	0.714416548941058	NA	NA
GB1	Binding	QYKLILNGKTLKWETTTEAVDAATAEKVFKQYANDNGVDGEWTYFDATKTFTVTE	2	NA	-1.91885751747032	0.236323251929918	NA	NA
GB1	Binding	QYKLILNGKTLKGETTTEAVDAATAEKVAKQYANDNGVDGEWTYDDHTKTFTVTE	2	NA	-0.876226064031413	0.381296741749289	NA	NA
GB1	Binding	QYKLILNGKTLKGETTTEAVDAATAEKVCKQYANDNGVDGEWTYDDHTKTFTVTE	2	NA	0.57978804453107	0.97140430322855	NA	NA
GB1	Binding	QYKLILNGKTLKGETTTEAVDAATAEKVGKQYANDNGVDGEWTYDDHTKTFTVTE	2	NA	-2.53936916220212	1.04250389856469	NA	NA
GB1	Binding	QYKLILNGKTLKGETTTEAVDAATAEKVIKQYANDNGVDGEWTYDDHTKTFTVTE	2	NA	-1.80278204452747	0.456568769488202	NA	NA
GB1	Binding	QYKLILNGKTLKGETTTEAVDAATAEKVHKQYANDNGVDGEWTYDDHTKTFTVTE	2	NA	-0.169860501990846	0.246615828228151	NA	NA
GB1	Binding	QYKLILNGKTLKGETTTEAVDAATAEKVKKQYANDNGVDGEWTYDDHTKTFTVTE	2	NA	-3.20382408312302	0.723536103365009	NA	NA
GB1	Binding	QYKLILNGKTLKGETTTEAVDAATAEKVMKQYANDNGVDGEWTYDDHTKTFTVTE	2	NA	-0.526189144593092	0.150055545718534	NA	NA
GB1	Binding	QYKLILNGKTLKGETTTEAVDAATAEKVLKQYANDNGVDGEWTYDDHTKTFTVTE	2	NA	-0.0798697815825797	0.100260786134295	NA	NA
GB1	Binding	QYKLILNGKTLKGETTTEAVDAATAEKVFKQYANDNGPDGEKTYDDATKTFTVTE	2	NA	-4.99042254880437	0.71505518057377	NA	NA
GB1	Binding	QYKLILNGKTLKGETTTEAVDAATAEKVNKQYANDNGVDGEWTYDDHTKTFTVTE	2	NA	-1.87613654165263	0.407968765681925	NA	NA
GB1	Binding	QYKLILNGKTLKGETTTEAVDAATAEKVFKQYANDDGTDGEWTYDDATKTFTVTE	2	NA	-2.98943762968325	0.726103242611068	NA	NA
GB1	Binding	QYKLILNGKTLKGETTTEAVDAATAEKVFKQYANDDGRDGEWTYDDATKTFTVTE	2	NA	-3.69645116194759	1.01810916563953	NA	NA
GB1	Binding	QYKLILNGKTLKGETTTEAVDAATAEKVFKQYANDDGSDGEWTYDDATKTFTVTE	2	NA	-4.03800946710706	1.11335302224215	NA	NA
GB1	Binding	QYKLILNGKTLKGETTTEAVDAATAEKVFKQYANDDGFDGEWTYDDATKTFTVTE	2	NA	-4.27335484032837	1.01307666637672	NA	NA
GB1	Binding	QYKLILNGKTLKGETTTEAVDAATAEKVFKQYANDDGGDGEWTYDDATKTFTVTE	2	NA	-4.45514276227951	1.01199641635299	NA	NA
GB1	Binding	QYKLILNGKTLKGETTTEAVDAATAEKVFKQYANDDGADGEWTYDDATKTFTVTE	2	NA	-3.49439402051808	0.84087128669193	NA	NA
GB1	Binding	QYKLILNGKTLKGETTTEAVDAATAEKVFKQYANDDGLDGEWTYDDATKTFTVTE	2	NA	-2.95300591465438	0.25059957762581	NA	NA
GB1	Binding	QYKLILNGKTLKGETTTEAVDAATAEKVFKQYANDDGMDGEWTYDDATKTFTVTE	2	NA	-2.00376818629596	0.480617828741448	NA	NA
GB1	Binding	QYKLILNGKTLKGETTTEAVDAATAEKVSKQYANDNGVDGMWTYDDATKTFTVTE	2	NA	-0.562403993121059	0.0444763982010229	NA	NA
GB1	Binding	QYKLILNGKTLKGETTTEAVDAATAEKVFKQYANDDGIDGEWTYDDATKTFTVTE	2	NA	-2.10374822708163	0.304910850707354	NA	NA
GB1	Binding	QYKLILNGKTNKGETTTEAVDAATAEKVFKQYANDNGVDGEWTYDVATKTFTVTE	2	NA	-1.30857986276735	0.0654093326551391	NA	NA
GB1	Binding	QYKLILNGKTMKGETTTEAVDAATAEKVFKQYANDNGVDGEWTYDVATKTFTVTE	2	NA	-1.02337796596882	0.0673946799600659	NA	NA
GB1	Binding	QYKLILNGKTKKGETTTEAVDAATAEKVFKQYANDNGVDGEWTYDVATKTFTVTE	2	NA	-1.08356753589843	0.0773677974559177	NA	NA
GB1	Binding	QYKLILNGKTHKGETTTEAVDAATAEKVFKQYANDNGVDGEWTYDVATKTFTVTE	2	NA	-1.23869307152861	0.0589945276868794	NA	NA
GB1	Binding	QYKLILNGKTIKGETTTEAVDAATAEKVFKQYANDNGVDGEWTYDVATKTFTVTE	2	NA	-0.370458618894922	0.052969343234451	NA	NA
GB1	Binding	QYKLILNGKTFKGETTTEAVDAATAEKVFKQYANDNGVDGEWTYDVATKTFTVTE	2	NA	-0.527720504173588	0.0678478134695672	NA	NA
GB1	Binding	QYKLILNGKTGKGETTTEAVDAATAEKVFKQYANDNGVDGEWTYDVATKTFTVTE	2	NA	-1.25867855469263	0.0652456032640149	NA	NA
GB1	Binding	QYKLILNGKTDKGETTTEAVDAATAEKVFKQYANDNGVDGEWTYDVATKTFTVTE	2	NA	-1.50515734812686	0.0847666747057882	NA	NA
GB1	Binding	QYKLILNGKTLKGTTTTEAVDAATAEKVFKQYANDNGLDGEWTYDDATKTFTVTE	2	NA	0.544385895937926	0.0410163812578571	NA	NA
GB1	Binding	QYKLILNGKTCKGETTTEAVDAATAEKVFKQYANDNGVDGEWTYDVATKTFTVTE	2	NA	-0.691259205514958	0.0928777941729615	NA	NA
GB1	Binding	QYKLILNGKTAKGETTTEAVDAATAEKVFKQYANDNGVDGEWTYDVATKTFTVTE	2	NA	-1.28750246810671	0.0509206136928179	NA	NA
GB1	Binding	QYKLILNGKTLKGETTTEAVDAATAEKVFKQYANDNGVDGEWTYDFATKTFTWTE	2	NA	0.163809918594369	0.114819364509109	NA	NA
GB1	Binding	QYKLILNGKTSKGETTTEAVDAATAEKVFKQYANDNGVDGEGTYDDATKTFTVTE	2	NA	-5.88221818418089	0.58968141323682	NA	NA
GB1	Binding	QYKLILNGKTYKGETTTEAVDAATAEKVFKQYANDNGVDGEWTYDVATKTFTVTE	2	NA	-1.51343954368559	0.0772787263737379	NA	NA
GB1	Binding	QYKLILNGKTVKGETTTEAVDAATAEKVFKQYANDNGVDGEWTYDVATKTFTVTE	2	NA	-0.85763487262074	0.0554495868373359	NA	NA
GB1	Binding	QYKLILNGKTWKGETTTEAVDAATAEKVFKQYANDNGVDGEWTYDVATKTFTVTE	2	NA	-1.34888177615854	0.110555253297414	NA	NA
GB1	Binding	QYKLILNGKTTKGETTTEAVDAATAEKVFKQYANDNGVDGEWTYDVATKTFTVTE	2	NA	-1.03225490383239	0.0459616596570175	NA	NA
GB1	Binding	QYKLILNGKTRKGETTTEAVDAATAEKVFKQYANDNGVDGEWTYDVATKTFTVTE	2	NA	-1.17117519494096	0.0462247234574921	NA	NA
GB1	Binding	QYKLILNGKTSKGETTTEAVDAATAEKVFKQYANDNGVDGEWTYDVATKTFTVTE	2	NA	-1.19916281471821	0.0483092804201152	NA	NA
GB1	Binding	QYKLILNGKTPKGETTTEAVDAATAEKVFKQYANDNGVDGEWTYDVATKTFTVTE	2	NA	-1.66509983671186	0.0452909793781406	NA	NA
GB1	Binding	QYKLILNGKTQKGETTTEAVDAATAEKVFKQYANDNGVDGEWTYDVATKTFTVTE	2	NA	-1.04948982318838	0.0668449809860458	NA	NA
GB1	Binding	QYKLICNGKTLKGETTTEAVDAATAEKVFKQYANDNGVDGEWTYDDLTKTFTVTE	2	NA	0.0754395243522245	0.0534819124259694	NA	NA
GB1	Binding	QDKLILNGKTLKGETTTEAVDAATAEKVFKQYANDNGVIGEWTYDDATKTFTVTE	2	NA	-4.2650234065916	1.01313094605772	NA	NA
GB1	Binding	QYKLIANGKTLKGETTTEAVDAATAEKVFKQYANDNGVDGEWTYDDLTKTFTVTE	2	NA	0.129162923581596	0.0328595674744315	NA	NA
GB1	Binding	QFKLILNGKTLKGETTTEAVDAATAEKVFKQYANDNGVIGEWTYDDATKTFTVTE	2	NA	0.390170874572635	0.111273162413571	NA	NA
GB1	Binding	QYKLIGNGKTLKGETTTEAVDAATAEKVFKQYANDNGVDGEWTYDDLTKTFTVTE	2	NA	-1.22487362217863	0.0668792067184903	NA	NA
GB1	Binding	QYKLIFNGKTLKGETTTEAVDAATAEKVFKQYANDNGVDGEWTYDDLTKTFTVTE	2	NA	-0.944357711776892	0.095943909782583	NA	NA
GB1	Binding	QCKLILNGKTLKGETTTEAVDAATAEKVFKQYANDNGVIGEWTYDDATKTFTVTE	2	NA	0.0479693557032046	0.159280514740047	NA	NA
GB1	Binding	QYKLIDNGKTLKGETTTEAVDAATAEKVFKQYANDNGVDGEWTYDDLTKTFTVTE	2	NA	-3.81256343206407	0.243384225331085	NA	NA
GB1	Binding	QYKLIKNGKTLKGETTTEAVDAATAEKVFKQYANDNGVDGEWTYDDLTKTFTVTE	2	NA	-1.21688998155777	0.0757473013427054	NA	NA
GB1	Binding	QLKLILNGKTLKGETTTEAVDAATAEKVFKQYANDNGVIGEWTYDDATKTFTVTE	2	NA	0.274653363130203	0.0690913022581526	NA	NA
GB1	Binding	QYKLIINGKTLKGETTTEAVDAATAEKVFKQYANDNGVDGEWTYDDLTKTFTVTE	2	NA	0.601227891047816	0.0479903075652486	NA	NA
GB1	Binding	QYKLIHNGKTLKGETTTEAVDAATAEKVFKQYANDNGVDGEWTYDDLTKTFTVTE	2	NA	-2.83358842525401	0.127754821832602	NA	NA
GB1	Binding	QIKLILNGKTLKGETTTEAVDAATAEKVFKQYANDNGVIGEWTYDDATKTFTVTE	2	NA	-0.608022032104172	0.145864502057107	NA	NA
GB1	Binding	QHKLILNGKTLKGETTTEAVDAATAEKVFKQYANDNGVIGEWTYDDATKTFTVTE	2	NA	0.456490731321753	0.0622418965202369	NA	NA
GB1	Binding	QYKLIMNGKTLKGETTTEAVDAATAEKVFKQYANDNGVDGEWTYDDLTKTFTVTE	2	NA	-0.774184595651674	0.0610022333745222	NA	NA
GB1	Binding	QYKLISNGKTLKGETTTEAVDAATAEKVFKQYANDNGVDGEWTYDDLTKTFTVTE	2	NA	-0.385158706078549	0.0357183705824411	NA	NA
GB1	Binding	QYKLIRNGKTLKGETTTEAVDAATAEKVFKQYANDNGVDGEWTYDDLTKTFTVTE	2	NA	-2.05046937562863	0.0585747264371611	NA	NA
GB1	Binding	QYKLIQNGKTLKGETTTEAVDAATAEKVFKQYANDNGVDGEWTYDDLTKTFTVTE	2	NA	-1.65292385577681	0.0727091536137674	NA	NA
GB1	Binding	QYKLIPNGKTLKGETTTEAVDAATAEKVFKQYANDNGVDGEWTYDDLTKTFTVTE	2	NA	-0.589150348833874	0.0333390367161323	NA	NA
GB1	Binding	QQKLILNGKTLKGETTTEAVDAATAEKVFKQYANDNGVIGEWTYDDATKTFTVTE	2	NA	-1.13570764325303	0.128859656503579	NA	NA
GB1	Binding	QPKLILNGKTLKGETTTEAVDAATAEKVFKQYANDNGVIGEWTYDDATKTFTVTE	2	NA	-1.94648565635043	0.0638733423010272	NA	NA
GB1	Binding	QSKLILNGKTLKGETTTEAVDAATAEKVFKQYANDNGVIGEWTYDDATKTFTVTE	2	NA	-0.808168713849968	0.0859286179515886	NA	NA
GB1	Binding	QRKLILNGKTLKGETTTEAVDAATAEKVFKQYANDNGVIGEWTYDDATKTFTVTE	2	NA	-2.10114696550855	0.14897442268031	NA	NA
GB1	Binding	QYKLIYNGKTLKGETTTEAVDAATAEKVFKQYANDNGVDGEWTYDDLTKTFTVTE	2	NA	-1.98928604691952	0.116415064994275	NA	NA
GB1	Binding	QYKLIHWGKTLKGETTTEAVDAATAEKVFKQYANDNGVDGEWTYDDATKTFTVTE	2	NA	-2.95432650598231	0.237178990133407	NA	NA
GB1	Binding	QYKLILVGKTLKGETTTEAVDAATAEKVFKQYANDNGVDGEWTYDDATKTFTTTE	2	NA	-0.774308803392601	0.187400810928109	NA	NA
GB1	Binding	QYKLILNGKTLKGSTTTEAVDAATAEKVFKQYANDNGFDGEWTYDDATKTFTVTE	2	NA	-0.833566736747085	0.0628250746496859	NA	NA
GB1	Binding	QYKLIHVGKTLKGETTTEAVDAATAEKVFKQYANDNGVDGEWTYDDATKTFTVTE	2	NA	-3.06201203867208	0.306360793392505	NA	NA
GB1	Binding	QYKLILNGKTLKGETTTEAVDAATAEKVFKIYANDNGVDGESTYDDATKTFTVTE	2	NA	-4.677786117144	0.616508770499593	NA	NA
GB1	Binding	QYKLILNGKTLKGETTTEAVDAATAEKVFPQYANDNGVDGEWTYDLATKTFTVTE	2	NA	-5.1942806124343	0.29950502817962	NA	NA
GB1	Binding	QYKLILNGKTLKGETTTEAVDAATAEKVFRQYANDNGVDGEWTYDLATKTFTVTE	2	NA	-1.03293753045491	0.0424268401676479	NA	NA
GB1	Binding	QYKLALNGKTLKGETTTEAVDAWTAEKVFKQYANDNGVDGEWTYDDATKTFTVTE	2	NA	1.22970952109985	0.250936546452035	NA	NA
GB1	Binding	QYKLILNGKTLKGETTTEAVDAATAEKVFTQYANDNGVDGEWTYDLATKTFTVTE	2	NA	-5.74678485914408	0.293615735961362	NA	NA
GB1	Binding	QYKLILNGKTLKGETTTEAVDAATAEKVFWQYANDNGVDGEWTYDLATKTFTVTE	2	NA	-5.50737655765601	0.506276884557961	NA	NA
GB1	Binding	QYKLILNGKTLRGFTTTEAVDAATAEKVFKQYANDNGVDGEWTYDDATKTFTVTE	2	NA	0.46416027706192	0.0700198302434991	NA	NA
GB1	Binding	QYKLILNGKTLSGFTTTEAVDAATAEKVFKQYANDNGVDGEWTYDDATKTFTVTE	2	NA	0.400981106705962	0.0588399157639807	NA	NA
GB1	Binding	QYKLILNGKTLPGFTTTEAVDAATAEKVFKQYANDNGVDGEWTYDDATKTFTVTE	2	NA	-1.65320577767821	0.112967834323437	NA	NA
GB1	Binding	QYKLILNGKTLKGETNTEAVDAATAEKVFKQRANDNGVDGEWTYDDATKTFTVTE	2	NA	-1.59240869179336	0.0962448339303021	NA	NA
GB1	Binding	QYKLILNGKTLVGFTTTEAVDAATAEKVFKQYANDNGVDGEWTYDDATKTFTVTE	2	NA	-0.117848813120878	0.068226049589691	NA	NA
GB1	Binding	QYKLILNGKTLKGETNTEAVDAATAEKVFKQTANDNGVDGEWTYDDATKTFTVTE	2	NA	-1.99035747256565	0.193451734890136	NA	NA
GB1	Binding	QYKLILNGKTLKGETNTEAVDAATAEKVFKQWANDNGVDGEWTYDDATKTFTVTE	2	NA	-0.704778012917996	0.0937987868782382	NA	NA
GB1	Binding	QYKLILNGKTLKGETNTEAVDAATAEKVFKQVANDNGVDGEWTYDDATKTFTVTE	2	NA	-2.54103297308187	0.175093527476681	NA	NA
GB1	Binding	QYKLILNGKTLKGETNTEAVDAATAEKVFKQIANDNGVDGEWTYDDATKTFTVTE	2	NA	-2.34256673680326	0.575277027300648	NA	NA
GB1	Binding	QYKLILNGKTLKGETNTEAVDAATAEKVFKQHANDNGVDGEWTYDDATKTFTVTE	2	NA	-0.58979975721193	0.189429218491203	NA	NA
GB1	Binding	QYKLILNGKTLKGETNTEAVDAATAEKVFKQKANDNGVDGEWTYDDATKTFTVTE	2	NA	-1.13719257714602	0.156523587411205	NA	NA
GB1	Binding	QYKLILNGKTLKGETTTEAVDAATAEKVFCQYANDNGVDGEWTYDLATKTFTVTE	2	NA	-3.64652158564415	0.508943555674338	NA	NA
GB1	Binding	QYKLILNGKTLKGETNTEAVDAATAEKVFKQMANDNGVDGEWTYDDATKTFTVTE	2	NA	-1.19948735034826	0.165231982017949	NA	NA
GB1	Binding	QYKLILNGKTLKGETTTEAVDAATAEKVFEQYANDNGVDGEWTYDLATKTFTVTE	2	NA	-5.33156090923416	0.713868824278502	NA	NA
GB1	Binding	QYKLILNGKTLKGETTTEAVDAATAEKVFFQYANDNGVDGEWTYDLATKTFTVTE	2	NA	-4.64718357480448	0.71518115133094	NA	NA
GB1	Binding	QYKLILNGKTLMGFTTTEAVDAATAEKVFKQYANDNGVDGEWTYDDATKTFTVTE	2	NA	-0.273141391040349	0.102158456890961	NA	NA
GB1	Binding	QYKLILNGKTLKGETNTEAVDAATAEKVFKQAANDNGVDGEWTYDDATKTFTVTE	2	NA	-1.95618020579343	0.11915473775934	NA	NA
GB1	Binding	QYKLILNGKTLCGFTTTEAVDAATAEKVFKQYANDNGVDGEWTYDDATKTFTVTE	2	NA	0.112830520090776	0.137748484724381	NA	NA
GB1	Binding	QYKLILNGKTLKGETNTEAVDAATAEKVFKQCANDNGVDGEWTYDDATKTFTVTE	2	NA	-1.3010673650364	0.160657315189633	NA	NA
GB1	Binding	QYKLILNGKTLAGFTTTEAVDAATAEKVFKQYANDNGVDGEWTYDDATKTFTVTE	2	NA	0.12521632083296	0.0842721359274157	NA	NA
GB1	Binding	QYKLILNGKTLKGETTTEAVDAATAEKVFLQYANDNGVDGEWTYDLATKTFTVTE	2	NA	-4.84314333855162	0.305526000074463	NA	NA
GB1	Binding	QYKLILNGKTLGGFTTTEAVDAATAEKVFKQYANDNGVDGEWTYDDATKTFTVTE	2	NA	-0.17158372432815	0.106451392644434	NA	NA
GB1	Binding	QYKLILNGKTLDGFTTTEAVDAATAEKVFKQYANDNGVDGEWTYDDATKTFTVTE	2	NA	-0.606710134784431	0.19091889116939	NA	NA
GB1	Binding	QYKLILNGKTLKGETNTEAVDAATAEKVFKQFANDNGVDGEWTYDDATKTFTVTE	2	NA	0.305763019322114	0.112224001485574	NA	NA
GB1	Binding	QYGLILNGKTLKGETTTLAVDAATAEKVFKQYANDNGVDGEWTYDDATKTFTVTE	2	NA	-0.357744206614317	0.0868079959103148	NA	NA
GB1	Binding	QYFLILNGKTLKGETTTLAVDAATAEKVFKQYANDNGVDGEWTYDDATKTFTVTE	2	NA	0.128996094464956	0.0766495979270568	NA	NA
GB1	Binding	QYELILNGKTLKGETTTLAVDAATAEKVFKQYANDNGVDGEWTYDDATKTFTVTE	2	NA	-0.135089463170053	0.0935360876520561	NA	NA
GB1	Binding	QYDLILNGKTLKGETTTLAVDAATAEKVFKQYANDNGVDGEWTYDDATKTFTVTE	2	NA	-0.194195685441401	0.0849539300029297	NA	NA
GB1	Binding	QYCLILNGKTLKGETTTLAVDAATAEKVFKQYANDNGVDGEWTYDDATKTFTVTE	2	NA	0.0888475911008751	0.132471062846068	NA	NA
GB1	Binding	QYKLILNGKTLKGETTTEHVDAATAEKVFKQYANDNGVDYEWTYDDATKTFTVTE	2	NA	-5.48712806479497	0.510183540361845	NA	NA
GB1	Binding	QYALILNGKTLKGETTTLAVDAATAEKVFKQYANDNGVDGEWTYDDATKTFTVTE	2	NA	0.0676826073597137	0.0625683559254133	NA	NA
GB1	Binding	QYNLILNGKTLKGETTTLAVDAATAEKVFKQYANDNGVDGEWTYDDATKTFTVTE	2	NA	-0.0545448609113961	0.0589147406893002	NA	NA
GB1	Binding	QYMLILNGKTLKGETTTLAVDAATAEKVFKQYANDNGVDGEWTYDDATKTFTVTE	2	NA	0.186942887995899	0.0643673923126114	NA	NA
GB1	Binding	QYLLILNGKTLKGETTTLAVDAATAEKVFKQYANDNGVDGEWTYDDATKTFTVTE	2	NA	0.559816208861174	0.0441315472469304	NA	NA
GB1	Binding	QYILILNGKTLKGETTTLAVDAATAEKVFKQYANDNGVDGEWTYDDATKTFTVTE	2	NA	0.302214749304945	0.0521607341164813	NA	NA
GB1	Binding	QYHLILNGKTLKGETTTLAVDAATAEKVFKQYANDNGVDGEWTYDDATKTFTVTE	2	NA	0.162013830951129	0.0802210556953074	NA	NA
GB1	Binding	QYWLILNGKTLKGETTTLAVDAATAEKVFKQYANDNGVDGEWTYDDATKTFTVTE	2	NA	0.140307393449518	0.119276192521241	NA	NA
GB1	Binding	QYVLILNGKTLKGETTTLAVDAATAEKVFKQYANDNGVDGEWTYDDATKTFTVTE	2	NA	0.33502609264879	0.0629277479744388	NA	NA
GB1	Binding	QYTLILNGKTLKGETTTLAVDAATAEKVFKQYANDNGVDGEWTYDDATKTFTVTE	2	NA	0.195145744010031	0.0443508858283186	NA	NA
GB1	Binding	QYSLILNGKTLKGETTTLAVDAATAEKVFKQYANDNGVDGEWTYDDATKTFTVTE	2	NA	-0.0383607620338742	0.0555628610143801	NA	NA
GB1	Binding	QYRLILNGKTLKGETTTLAVDAATAEKVFKQYANDNGVDGEWTYDDATKTFTVTE	2	NA	0.379395465802942	0.0612825899651043	NA	NA
GB1	Binding	QYQLILNGKTLKGETTTLAVDAATAEKVFKQYANDNGVDGEWTYDDATKTFTVTE	2	NA	0.0882081227772704	0.0846319297571372	NA	NA
GB1	Binding	QYPLILNGKTLKGETTTLAVDAATAEKVFKQYANDNGVDGEWTYDDATKTFTVTE	2	NA	-2.65983569450609	0.0779996392284455	NA	NA
GB1	Binding	QYKLILNGKTLKGETTTEAQDAATAEKVFKQYANDNGVVGEWTYDDATKTFTVTE	2	NA	0.330498325474927	0.0330675929126328	NA	NA
GB1	Binding	QYYLILNGKTLKGETTTLAVDAATAEKVFKQYANDNGVDGEWTYDDATKTFTVTE	2	NA	0.0382171354128719	0.0739465315029165	NA	NA
GB1	Binding	QYKLILNGKTLKGNRTTEAVDAATAEKVFKQYANDNGVDGEWTYDDATKTFTVTE	2	NA	0.0157581599969557	0.0540611263112384	NA	NA
GB1	Binding	QYKLILNGKTLKGNSTTEAVDAATAEKVFKQYANDNGVDGEWTYDDATKTFTVTE	2	NA	-0.719393009935708	0.0741150019564205	NA	NA
GB1	Binding	QYKLILNGKTLKGNQTTEAVDAATAEKVFKQYANDNGVDGEWTYDDATKTFTVTE	2	NA	-0.352241087520389	0.143065287722659	NA	NA
GB1	Binding	QYKLILNGKTLKGNVTTEAVDAATAEKVFKQYANDNGVDGEWTYDDATKTFTVTE	2	NA	-0.251886698816405	0.0845444973345705	NA	NA
GB1	Binding	QYKLILNGKTLKGNWTTEAVDAATAEKVFKQYANDNGVDGEWTYDDATKTFTVTE	2	NA	-1.30090151051656	0.199797845733875	NA	NA
GB1	Binding	QYKLILTGGTLKGETTTEAVDAATAEKVFKQYANDNGVDGEWTYDDATKTFTVTE	2	NA	-1.51366995577301	0.0840394868759754	NA	NA
GB1	Binding	QYKLILNGKTLKGETTTEAVDAATAEKVFKQYANDNGVDGEWTYDFATKTFTPTE	2	NA	-4.7094166610306	1.06073562717452	NA	NA
GB1	Binding	QYKLILNGKTLKGNYTTEAVDAATAEKVFKQYANDNGVDGEWTYDDATKTFTVTE	2	NA	-0.797166454197392	0.156031821318574	NA	NA
GB1	Binding	QYKLILVGKTLKGETTTEAVDAATAEKVFKQYANDNGVDGEWTYDDATKTFTETE	2	NA	-3.4398356494588	0.721262697775117	NA	NA
GB1	Binding	QYKLILNGKTLKGNCTTEAVDAATAEKVFKQYANDNGVDGEWTYDDATKTFTVTE	2	NA	-0.56975897127508	0.121380427550135	NA	NA
GB1	Binding	QYKLILNGKTLKGNATTEAVDAATAEKVFKQYANDNGVDGEWTYDDATKTFTVTE	2	NA	-0.86492975071002	0.088474352729936	NA	NA
GB1	Binding	QYKLILNGKTLKGNFTTEAVDAATAEKVFKQYANDNGVDGEWTYDDATKTFTVTE	2	NA	-0.835615621650461	0.149078240531673	NA	NA
GB1	Binding	QYKLILNGKTLKGNGTTEAVDAATAEKVFKQYANDNGVDGEWTYDDATKTFTVTE	2	NA	-0.905203837107924	0.0605612411786869	NA	NA
GB1	Binding	QYKLILNGKTLKGNDTTEAVDAATAEKVFKQYANDNGVDGEWTYDDATKTFTVTE	2	NA	-1.96778258160525	0.179687133586648	NA	NA
GB1	Binding	QYKLILNGKTLKGNETTEAVDAATAEKVFKQYANDNGVDGEWTYDDATKTFTVTE	2	NA	-0.950637612581825	0.110817616787975	NA	NA
GB1	Binding	QYKLILNGKTLKGNKTTEAVDAATAEKVFKQYANDNGVDGEWTYDDATKTFTVTE	2	NA	0.0697942877550135	0.12171320998572	NA	NA
GB1	Binding	QYKLILNGKTLKGNHTTEAVDAATAEKVFKQYANDNGVDGEWTYDDATKTFTVTE	2	NA	-0.552621994755974	0.147956032711935	NA	NA
GB1	Binding	QYKLILNGKTLKGNITTEAVDAATAEKVFKQYANDNGVDGEWTYDDATKTFTVTE	2	NA	-0.144178718087163	0.113246444935801	NA	NA
GB1	Binding	QYKLILNGKTLKGNNTTEAVDAATAEKVFKQYANDNGVDGEWTYDDATKTFTVTE	2	NA	-0.850572689394527	0.165285711124383	NA	NA
GB1	Binding	QYKLILNGKTLKGNLTTEAVDAATAEKVFKQYANDNGVDGEWTYDDATKTFTVTE	2	NA	-0.328958653295944	0.0667425790671227	NA	NA
GB1	Binding	QYKLILNGKTLKGNMTTEAVDAATAEKVFKQYANDNGVDGEWTYDDATKTFTVTE	2	NA	-1.02918389947753	0.127765889068417	NA	NA
GB1	Binding	QYKLILNGKTLKGETTTEAVDAATAEKVFKQYANDDGVDGEWTYDDATKTFVVTE	2	NA	-2.73611317180251	0.20452059169925	NA	NA
GB1	Binding	QYKLILNGKTLKGETTTEAVDAATAEKVFKQYANDDGVDGEWTYDDATKTFWVTE	2	NA	-2.41442823570106	0.299465947202602	NA	NA
GB1	Binding	QYKLILNGKTLKGETTTEAVDAATAEKVFKQYANDDGVDGEWTYDDATKTFRVTE	2	NA	-3.13043648916019	0.218197987612825	NA	NA
GB1	Binding	QYKLILNGKTLKGETTTEAVDAATAEKVFKQYANDDGVDGEWTYDDATKTFSVTE	2	NA	-3.0522594531904	0.201913276799244	NA	NA
GB1	Binding	QYKLILNGKTLKGETTTEAVDAATAEKVFKQYANDDGVDGEWTYDDATKTFPVTE	2	NA	-4.92151037615823	1.04991207731959	NA	NA
GB1	Binding	QYKLILNGKTLKGETTTEAVDAATAEKVFKQYANDDGVDGEWTYDDATKTFQVTE	2	NA	-2.945159219994	0.389246628405922	NA	NA
GB1	Binding	QYKLILNGKTLKGETTTMAVDAAAAEKVFKQYANDNGVDGEWTYDDATKTFTVTE	2	NA	0.47910930618341	0.120704090784913	NA	NA
GB1	Binding	QYKLILNGKTLKGETTTEAVDAATAEKAFKQYANDNGYDGEWTYDDATKTFTVTE	2	NA	-2.36882813425562	0.187904057183318	NA	NA
GB1	Binding	QYKLILNGKTLKGETTTEAVDAATAEKVFKQYANDDGVDGEWTYDDATKTFYVTE	2	NA	-3.77225108032931	0.759622452120632	NA	NA
GB1	Binding	QYKLILNGKTLKGETTTEAVDAATAEKVFKQYANDDGVDGEWTYDDATKTFFVTE	2	NA	-2.94980668546103	1.03063819690482	NA	NA
GB1	Binding	QYKLILNGKTLKGETTTEAVDAATAEKVFKQYANDDGVDGEWTYDDATKTFGVTE	2	NA	-2.70479680454748	0.201657943428235	NA	NA
GB1	Binding	QYKLILNGKTLKGETTTEAVDAATAEKVFKQYANDDGVDGEWTYDDATKTFDVTE	2	NA	-3.12752449571644	0.593239514052741	NA	NA
GB1	Binding	QYKLILNGKTLKGETTTEAVDAATAEKVFKQYANDDGVDGEWTYDDATKTFEVTE	2	NA	-3.08601188651942	0.30030498185467	NA	NA
GB1	Binding	QYKLILNGKTLKGETTTEAVDAATAEKVFKQYANDDGVDGEWTYDDATKTFCVTE	2	NA	-3.1091338717126	0.470339346219605	NA	NA
GB1	Binding	QYKLILNGKTLKGETTTEAVDAATAEKVFKQYANDDGVDGEWTYDDATKTFAVTE	2	NA	-2.9128291867865	0.272548462097994	NA	NA
GB1	Binding	QYKLILNGKTLKGETTTEAVDAATAEKVFKQYANDDGVDGEWTYDDATKTFNVTE	2	NA	-3.07954829757797	0.512358305136871	NA	NA
GB1	Binding	QYKLILNGKTLKGETTTEAVDAATAEKVFKQYANDDGVDGEWTYDDATKTFLVTE	2	NA	-3.94205750396871	0.343611003482004	NA	NA
GB1	Binding	QYKLILNGKTLKGETTTEAVDAATAEKVFKQYANDDGVDGEWTYDDATKTFMVTE	2	NA	-3.04535146201017	0.620309886533182	NA	NA
GB1	Binding	QYKLILNGKTLKGETTTEAVDAATAEKVFKQYANDDGVDGEWTYDDATKTFKVTE	2	NA	-2.37618792983186	0.265020855653675	NA	NA
GB1	Binding	QYKLILNGKTLKGETTTEAVDAATAEKVFKQYANDDGVDGEWTYDDATKTFHVTE	2	NA	-4.10198667327954	1.01428751877361	NA	NA
GB1	Binding	QYKLILNGKTLKGETTTEAVDAATAEKVFKQYANDDGVDGEWTYDDATKTFIVTE	2	NA	-3.09379901016126	0.531736858203945	NA	NA
GB1	Binding	QYKLILNGKTLKGETTTETVDAATACKVFKQYANDNGVDGEWTYDDATKTFTVTE	2	NA	-4.76349584453717	0.326756219040771	NA	NA
GB1	Binding	QYKLIRNGKTLKGETTTEAVDAATAEKVFKQYANDNGVDGEWKYDDATKTFTVTE	2	NA	-2.05888984233532	0.11723918656541	NA	NA
GB1	Binding	QYKLILNGKTLKCETTTEAVDAATAEKVFKQYANDNGVEGEWTYDDATKTFTVTE	2	NA	-2.38664900457928	0.246950531957907	NA	NA
GB1	Binding	QYKLILEGKTLKGETTTEAVDAATAEKVFKQYANDNGVQGEWTYDDATKTFTVTE	2	NA	-0.180389830326382	0.102079599241918	NA	NA
GB1	Binding	QYKLILNGKTLKIETTTEAVDAATAEKVFKQYANDNGVDGEWTYDDATKTITVTE	2	NA	-4.50510827495634	0.361487480721174	NA	NA
GB1	Binding	QYKLILNGKTLKGETTMEAVDAATAEKVFKQYANDNGVDGEWTYWDATKTFTVTE	2	NA	-1.27938945492394	0.109871451753236	NA	NA
GB1	Binding	QYKLILNGKTLKGETTTEAADAATAEKVFKQYANDNGVVGEWTYDDATKTFTVTE	2	NA	-0.256167827799907	0.251939153907096	NA	NA
GB1	Binding	QYKLILNGKTLKGETTTEAVDAARAEKVFKQYANDNGVDGEWTYDDLTKTFTVTE	2	NA	1.0023007535799	0.0238975617554623	NA	NA
GB1	Binding	QYKLILNGKTLKGETTTEAVDAATAEKVFKQYANDYGVDGEWTYDDATCTFTVTE	2	NA	-2.65869938926811	0.364022698290276	NA	NA
GB1	Binding	QYKLILNGKTLKGETTTEAVDAATAEKVFKQYANDPGVDGEWTYDDATCTFTVTE	2	NA	-4.51034011872882	0.591305749816208	NA	NA
GB1	Binding	QYKLILNGKTLKGETTTEAVDAATAEKVFKQYANDQGVDGEWTYDDATCTFTVTE	2	NA	-1.83674493372796	0.235747291189029	NA	NA
GB1	Binding	QYKLILNGKTLKGETTTEAVDAATAEKVFKQYANDRGVDGEWTYDDATCTFTVTE	2	NA	-2.23374271637135	0.154754358860407	NA	NA
GB1	Binding	QYKLILNGKTLKGETTTEAVDAATAEKVFKQYANDSGVDGEWTYDDATCTFTVTE	2	NA	-0.853954705576356	0.0880931682201832	NA	NA
GB1	Binding	QYKLILNGKTLKGETTTEAVDAATAEKVFKQYANDVGVDGEWTYDDATCTFTVTE	2	NA	-1.36874885821731	0.176799134615538	NA	NA
GB1	Binding	QYKLILNGKTLKGETTTEAVDAATAEKVFKQYANDWGVDGEWTYDDATCTFTVTE	2	NA	-2.57848637375996	0.288548403759005	NA	NA
GB1	Binding	QYKLILNGKTLKGETTTEAVDAATAEKVFKQYANDHGVDGEWTYDDATCTFTVTE	2	NA	-1.41644640483553	0.17286012149751	NA	NA
GB1	Binding	QYKLILNGKTLKGETTTEAVDAATAEKVFKQYANDIGVDGEWTYDDATCTFTVTE	2	NA	-1.46926164662536	0.231976364817768	NA	NA
GB1	Binding	QYKLILNGKTLKGETTTEAVDAATAEKVFKQYANDKGVDGEWTYDDATCTFTVTE	2	NA	-1.62753566014132	0.259097247848577	NA	NA
GB1	Binding	QYKLILNGKTLKGETTTEAVDAATAEKVFKQYANDLGVDGEWTYDDATCTFTVTE	2	NA	-1.56150166900845	0.127384099238369	NA	NA
GB1	Binding	QYKLILNGKTLKGETTTEAVDAATAEKVFKQYANDMGVDGEWTYDDATCTFTVTE	2	NA	-1.62436620443869	0.21075875099369	NA	NA
GB1	Binding	QYKLILNGKTLKGETTTEAVDAATAEKVFKQYANDAGVDGEWTYDDATCTFTVTE	2	NA	-1.95423277200393	0.150773240089963	NA	NA
GB1	Binding	QYKLILNGKTLKGETTTEAVDAATAEKVFKQYANDCGVDGEWTYDDATCTFTVTE	2	NA	-0.786705769379171	0.154142795165833	NA	NA
GB1	Binding	QYKLILNGKTLKGETTTEAVDAATAEKVFKQYANDFGVDGEWTYDDATCTFTVTE	2	NA	-2.7413546023174	0.356790460875194	NA	NA
GB1	Binding	QYKLILNGKTLKGETTTEAVDAATAEKVFKQYANDGGVDGEWTYDDATCTFTVTE	2	NA	-1.49960771043146	0.193569712936522	NA	NA
GB1	Binding	QYKLILNGKTLKGETTFEAVDAATAEKVFKQYANDNLVDGEWTYDDATKTFTVTE	2	NA	-0.750536688509523	0.137823997944675	NA	NA
GB1	Binding	QYKLILGGKTLKGETTTEAVDAATAEKVFKQYANDNGVQGEWTYDDATKTFTVTE	2	NA	-0.268270817957928	0.14934192945013	NA	NA
GB1	Binding	QYKLILNGKTLKGETTTESVDAATAEKVFKQYANFNGVDGEWTYDDATKTFTVTE	2	NA	-0.243998776593902	0.056402816225569	NA	NA
GB1	Binding	QYKLILNGKTLKGETTTEAVDAATAEKVFKQYQNDNGVDTEWTYDDATKTFTVTE	2	NA	-5.62149008132137	0.362873291356012	NA	NA
GB1	Binding	QYKLILNGKTLKGETTTNAHDAATAEKVFKQYANDNGVDGEWTYDDATKTFTVTE	2	NA	0.780755318651263	0.184901832441184	NA	NA
GB1	Binding	QYKLILNGKTLKGETTTNAIDAATAEKVFKQYANDNGVDGEWTYDDATKTFTVTE	2	NA	0.314252590696513	0.11734174128598	NA	NA
GB1	Binding	QYKLILNGKTLKGETTTNAKDAATAEKVFKQYANDNGVDGEWTYDDATKTFTVTE	2	NA	0.274941043385439	0.120592314701206	NA	NA
GB1	Binding	QYKLILNGKTLKGETTTNALDAATAEKVFKQYANDNGVDGEWTYDDATKTFTVTE	2	NA	0.32664314190515	0.0783326465981393	NA	NA
GB1	Binding	QYKLILNGKTLKGETTTNAMDAATAEKVFKQYANDNGVDGEWTYDDATKTFTVTE	2	NA	-0.0399746992425911	0.0893445913867647	NA	NA
GB1	Binding	QYKLILNGKTLKGEFTTEAVDAATAEKVFKQYANSNGVDGEWTYDDATKTFTVTE	2	NA	-0.591029073429998	0.120002439491763	NA	NA
GB1	Binding	QYKLILNGKTLKGETTTNAADAATAEKVFKQYANDNGVDGEWTYDDATKTFTVTE	2	NA	0.302264030637476	0.0620554649963769	NA	NA
GB1	Binding	QYKLILNGKTLKGETTTNACDAATAEKVFKQYANDNGVDGEWTYDDATKTFTVTE	2	NA	0.362098581715724	0.109782220140601	NA	NA
GB1	Binding	QYKLILNGKTLKGETTTNADDAATAEKVFKQYANDNGVDGEWTYDDATKTFTVTE	2	NA	0.0123593827559351	0.0916238202237922	NA	NA
GB1	Binding	QYKLILNGKTLKGETTTNAEDAATAEKVFKQYANDNGVDGEWTYDDATKTFTVTE	2	NA	-0.270299122331855	0.0826662901948961	NA	NA
GB1	Binding	QYKLILNGKTLKGETTTNAFDAATAEKVFKQYANDNGVDGEWTYDDATKTFTVTE	2	NA	0.361835250493198	0.111524358715487	NA	NA
GB1	Binding	QYKLILNGKTLKGETTTNAGDAATAEKVFKQYANDNGVDGEWTYDDATKTFTVTE	2	NA	0.378249839090644	0.0504691072737429	NA	NA
GB1	Binding	QYKLILNGKTLKGETTTNAYDAATAEKVFKQYANDNGVDGEWTYDDATKTFTVTE	2	NA	0.43847462892363	0.125543091090389	NA	NA
GB1	Binding	QYKLILNGKTLKGETTTEAVDAITAEKVFKQYANDNGVDGEWTYDDATKYFTVTE	2	NA	0.733314703565381	0.115531763266128	NA	NA
GB1	Binding	QYKLILNGKTLKGETTTNAPDAATAEKVFKQYANDNGVDGEWTYDDATKTFTVTE	2	NA	0.202459822415536	0.1377339166393	NA	NA
GB1	Binding	QYKLILNGKTLKGETTTNAQDAATAEKVFKQYANDNGVDGEWTYDDATKTFTVTE	2	NA	0.191234326090601	0.163168103232162	NA	NA
GB1	Binding	QYKLILNGKTLKGETTTNARDAATAEKVFKQYANDNGVDGEWTYDDATKTFTVTE	2	NA	0.63494795644703	0.0658319492955575	NA	NA
GB1	Binding	QYKLILNGKTLKGETTTNASDAATAEKVFKQYANDNGVDGEWTYDDATKTFTVTE	2	NA	0.304300927530558	0.0650204224378805	NA	NA
GB1	Binding	QYKLILNGKTLKGETTTNATDAATAEKVFKQYANDNGVDGEWTYDDATKTFTVTE	2	NA	0.232037051785823	0.0871578163747172	NA	NA
GB1	Binding	QYKLILNGKTLKGETTTNAWDAATAEKVFKQYANDNGVDGEWTYDDATKTFTVTE	2	NA	0.708112095686488	0.0985870015772179	NA	NA
GB1	Binding	QYKLILNGKTLPGETTTEAVDAATAEKVFKQYANDNGVDGEWTYDTATKTFTVTE	2	NA	-1.52064320576111	0.132487880108988	NA	NA
GB1	Binding	QYKLILNGKTLQGETTTEAVDAATAEKVFKQYANDNGVDGEWTYDTATKTFTVTE	2	NA	0.0200752954158229	0.174835057971597	NA	NA
GB1	Binding	QYKLILNGKTLKGETTTEAVDAATAEKVFKQYANDNGYRGEWTYDDATKTFTVTE	2	NA	-1.0082291037702	0.0554461766896631	NA	NA
GB1	Binding	QYKLILNGKTLSGETTTEAVDAATAEKVFKQYANDNGVDGEWTYDTATKTFTVTE	2	NA	0.651105234539523	0.119561175434773	NA	NA
GB1	Binding	QYKLILNGKTLTGETTTEAVDAATAEKVFKQYANDNGVDGEWTYDTATKTFTVTE	2	NA	0.844602267103195	0.106213753823435	NA	NA
GB1	Binding	QYKLILNGKTLVGETTTEAVDAATAEKVFKQYANDNGVDGEWTYDTATKTFTVTE	2	NA	0.294640633335525	0.251208792498384	NA	NA
GB1	Binding	QYPLILNGKTLKGETTTEAVDAATAEKVFKQYANDNGVDGEWTYDFATKTFTVTE	2	NA	-3.55675827212638	0.388473237466972	NA	NA
GB1	Binding	QYKLILNGKTLKGETTTEAVDAATAEKVFKQYANDNGSRGEWTYDDATKTFTVTE	2	NA	-2.45372665339223	0.0662775371005351	NA	NA
GB1	Binding	QYKLILNGKTLKGETTTEAVDAATAEKVFKQYANDNGRRGEWTYDDATKTFTVTE	2	NA	-0.855331484054464	0.0442939556179456	NA	NA
GB1	Binding	QYKLILNGKTLKGETTTEAVDAATAEKVFKQYANDNGQRGEWTYDDATKTFTVTE	2	NA	-1.07104634455256	0.0852901316489226	NA	NA
GB1	Binding	QYKLILNGKTLKGETTTEAVDAATAEKVFKQYANDNGWRGEWTYDDATKTFTVTE	2	NA	-3.33609980209401	0.129731394619595	NA	NA
GB1	Binding	QYSLILNGKTLKGETTTEAVDAATAEKVFKQYANDNGVDGEWTYDFATKTFTVTE	2	NA	0.255180582712087	0.136175728635151	NA	NA
GB1	Binding	QYKLILNGKTLKGETTTEAVDAATAEKVFKQYANDNGTRGEWTYDDATKTFTVTE	2	NA	-0.369878640102412	0.04108220563857	NA	NA
GB1	Binding	QYKLILNGKTLKGETTTEAVDAATAEKVFKQYANDNGKRGEWTYDDATKTFTVTE	2	NA	-0.940850724567254	0.0648192091862845	NA	NA
GB1	Binding	QYKLILNGKTLAGETTTEAVDAATAEKVFKQYANDNGVDGEWTYDTATKTFTVTE	2	NA	0.0903032236731449	0.133546338569601	NA	NA
GB1	Binding	QYKLILNGKTLKGETTTEAVDAATAEKVFKQYANDNGIRGEWTYDDATKTFTVTE	2	NA	0.509330175126249	0.0335048720534217	NA	NA
GB1	Binding	QYKLILNGKTLKGETTTEAVDAATAEKVFKQYANDNGHRGEWTYDDATKTFTVTE	2	NA	-1.64664476137938	0.0978224991483389	NA	NA
GB1	Binding	QYKLILNGKTLDGETTTEAVDAATAEKVFKQYANDNGVDGEWTYDTATKTFTVTE	2	NA	-0.438321744650718	0.22244705837995	NA	NA
GB1	Binding	QYKLILNGKTLKGETTTEAVDAATAEKVFKQYANDNGNRGEWTYDDATKTFTVTE	2	NA	-3.28775895800211	0.152419217595112	NA	NA
GB1	Binding	QYKLILNGKTLKGETTTEAVDAATAEKVFKQYANDNGMRGEWTYDDATKTFTVTE	2	NA	0.355470209498539	0.0344573231879083	NA	NA
GB1	Binding	QYKLILNGKTLKGETTTEAVDAATAEKVFKQYANDNGLRGEWTYDDATKTFTVTE	2	NA	0.665697556805509	0.0254617837066728	NA	NA
GB1	Binding	QYKLILNGKTLKGETTTEAVDAATAEKVFKQYANDNGCRGEWTYDDATKTFTVTE	2	NA	-0.659725033094881	0.0505011801547706	NA	NA
GB1	Binding	QYKLILNGKTLIGETTTEAVDAATAEKVFKQYANDNGVDGEWTYDTATKTFTVTE	2	NA	-0.204604928493007	0.239856130006702	NA	NA
GB1	Binding	QYKLILNGKTLKGETTTEAVDAATAEKVFKQYANDNGARGEWTYDDATKTFTVTE	2	NA	-2.36671479634163	0.0629401044770609	NA	NA
GB1	Binding	QYKLILNGKTLKGETTTEAVDAATAEKVFKQYANDNGGRGEWTYDDATKTFTVTE	2	NA	-3.87755566410115	0.106541491885018	NA	NA
GB1	Binding	QYKLILNGKTLKGETTTEAVDAATAEKVFKQYANDNGFRGEWTYDDATKTFTVTE	2	NA	0.193933269503781	0.0334750309965268	NA	NA
GB1	Binding	QYKLILNGKTLKGETTTEAVDAATAEKVFKQYANDNGERGEWTYDDATKTFTVTE	2	NA	-0.992883366573308	0.0531912339862799	NA	NA
GB1	Binding	QYKLILNGKTLKGETTTEAVDAATAEKVFKQYANDNGDRGEWTYDDATKTFTVTE	2	NA	-4.21217620369416	0.218321788702355	NA	NA
GB1	Binding	QYWLILNGKTLKGETTTEAVDAATAEKVFKQYANDNGVDGEWTYDFATKTFTVTE	2	NA	0.444082613273694	0.403877259948867	NA	NA
GB1	Binding	QYKLILNGKTLKGETTTESVDAATAEKVFKQYANENGVDGEWTYDDATKTFTVTE	2	NA	0.0486052783147478	0.04064811173236	NA	NA
GB1	Binding	QYVLILNGKTLKGETTTEAVDAATAEKVFKQYANDNGVDGEWTYDFATKTFTVTE	2	NA	0.553560741889474	0.203141929564208	NA	NA
GB1	Binding	AYKLILNGKTLKGETTTEAVLAATAEKVFKQYANDNGVDGEWTYDDATKTFTVTE	2	NA	0.832272847758066	0.0518219322081497	NA	NA
GB1	Binding	CYKLILNGKTLKGETTTEAVLAATAEKVFKQYANDNGVDGEWTYDDATKTFTVTE	2	NA	0.352498270614049	0.0611559189864419	NA	NA
GB1	Binding	QYKMILNGKTLKGETTTEAVDAATAEKVFKQYATDNGVDGEWTYDDATKTFTVTE	2	NA	-3.38327084879044	0.181472294215615	NA	NA
GB1	Binding	QYKLILNGKTLKGETTTEAVDAATSEKVFKQYANDNGVDGEWIYDDATKTFTVTE	2	NA	-0.759410955159555	0.0260434304690378	NA	NA
GB1	Binding	QYKLILNGKTLKGETTTEAVDRATQEKVFKQYANDNGVDGEWTYDDATKTFTVTE	2	NA	-4.38691008207254	0.313814799835832	NA	NA
GB1	Binding	QAKLILNGKTLKGETTTEAVDAATAEKVFKQYHNDNGVDGEWTYDDATKTFTVTE	2	NA	-4.10198667327954	1.01428751877361	NA	NA
GB1	Binding	QYALILNGKTLKGETTTEAVDAATAEKVFKQYANDNGVDGEWTYDFATKTFTVTE	2	NA	0.0807609922900718	0.181089792236473	NA	NA
GB1	Binding	QYKLILNGKTLKGETTTESVDAATAEKVFKQYANCNGVDGEWTYDDATKTFTVTE	2	NA	0.231276563811519	0.054975628234172	NA	NA
GB1	Binding	QYKLILNGKTLKQETTTEAVDAATAEKVFKQYANDNGVDGEWTYDDATKTITVTE	2	NA	-4.7172752860425	0.413511439232802	NA	NA
GB1	Binding	QYCLILNGKTLKGETTTEAVDAATAEKVFKQYANDNGVDGEWTYDFATKTFTVTE	2	NA	0.140366106613233	0.381886965966249	NA	NA
GB1	Binding	QYKLILNGKTLKGETTTEAVDAATAEKVFKQYACDNGVDGEWTYDDATKTITVTE	2	NA	-4.05277985787479	0.539707941404719	NA	NA
GB1	Binding	QYKLLLNGKTLKGEITTEAVDAATAEKVFKQYANDNGVDGEWTYDDATKTFTVTE	2	NA	-0.0150665764608725	0.0547640574274057	NA	NA
GB1	Binding	QYKLLLNGKTLKGEHTTEAVDAATAEKVFKQYANDNGVDGEWTYDDATKTFTVTE	2	NA	-0.358864313836358	0.0697736877722533	NA	NA
GB1	Binding	QYKLLLNGKTLKGEKTTEAVDAATAEKVFKQYANDNGVDGEWTYDDATKTFTVTE	2	NA	-0.0716658562472326	0.0475470772638985	NA	NA
GB1	Binding	QYKLLLNGKTLKGEMTTEAVDAATAEKVFKQYANDNGVDGEWTYDDATKTFTVTE	2	NA	-0.410413872063348	0.0435949530755445	NA	NA
GB1	Binding	QYKLLLNGKTLKGELTTEAVDAATAEKVFKQYANDNGVDGEWTYDDATKTFTVTE	2	NA	-0.142754882689692	0.0322816524511478	NA	NA
GB1	Binding	QYKLILNGKTLKGETNTEAVDAANAEKVFKQYANDNGVDGEWTYDDATKTFTVTE	2	NA	-0.373911986764559	0.103786415778455	NA	NA
GB1	Binding	QYKLILNGKTLKGETNTEAVDAAAAEKVFKQYANDNGVDGEWTYDDATKTFTVTE	2	NA	-0.217374183563672	0.0669883346048269	NA	NA
GB1	Binding	QYKLILNGKTLKGETNTEAVDAACAEKVFKQYANDNGVDGEWTYDDATKTFTVTE	2	NA	-0.0933743587997102	0.0896053439349608	NA	NA
GB1	Binding	QYFLILNGKTLKGETTTEAVDAATAEKVFKQYANDNGVDGEWTYDFATKTFTVTE	2	NA	0.303455642143429	0.24232847910949	NA	NA
GB1	Binding	QYKLLLNGKTLKGEETTEAVDAATAEKVFKQYANDNGVDGEWTYDDATKTFTVTE	2	NA	-0.544076755302594	0.0427953305748869	NA	NA
GB1	Binding	QYKLLLNGKTLKGEDTTEAVDAATAEKVFKQYANDNGVDGEWTYDDATKTFTVTE	2	NA	-1.4046423977561	0.0895200641424571	NA	NA
GB1	Binding	QYKLLLNGKTLKGEGTTEAVDAATAEKVFKQYANDNGVDGEWTYDDATKTFTVTE	2	NA	-0.660075753966794	0.0319314008505373	NA	NA
GB1	Binding	QYKLLLNGKTLKGEFTTEAVDAATAEKVFKQYANDNGVDGEWTYDDATKTFTVTE	2	NA	-0.817252836246039	0.0702467733054484	NA	NA
GB1	Binding	QYKLLLNGKTLKGEYTTEAVDAATAEKVFKQYANDNGVDGEWTYDDATKTFTVTE	2	NA	-0.741342154869134	0.0789034053718798	NA	NA
GB1	Binding	QYILILNGKTLKGETTTEAVDAATAEKVFKQYANDNGVDGEWTYDFATKTFTVTE	2	NA	0.585673481931276	0.152153050926052	NA	NA
GB1	Binding	QYKLLLNGKTLKGEQTTEAVDAATAEKVFKQYANDNGVDGEWTYDDATKTFTVTE	2	NA	-0.164224686946947	0.0482332486934858	NA	NA
GB1	Binding	QYKLLLNGKTLKGEPTTEAVDAATAEKVFKQYANDNGVDGEWTYDDATKTFTVTE	2	NA	-1.09652002024821	0.0565164608089588	NA	NA
GB1	Binding	QYKLLLNGKTLKGESTTEAVDAATAEKVFKQYANDNGVDGEWTYDDATKTFTVTE	2	NA	-0.329789305802556	0.0350538932979514	NA	NA
GB1	Binding	QYKLLLNGKTLKGERTTEAVDAATAEKVFKQYANDNGVDGEWTYDDATKTFTVTE	2	NA	0.100866507281538	0.0276500017968225	NA	NA
GB1	Binding	QYKLLLNGKTLKGEWTTEAVDAATAEKVFKQYANDNGVDGEWTYDDATKTFTVTE	2	NA	-1.04660563658089	0.0521446774278829	NA	NA
GB1	Binding	QYKLLLNGKTLKGEVTTEAVDAATAEKVFKQYANDNGVDGEWTYDDATKTFTVTE	2	NA	-0.174541684828542	0.0312387383166058	NA	NA
GB1	Binding	QYKLILNGKTLKGETTTEAVDAATSEKVFKQYANDNGVDGEWLYDDATKTFTVTE	2	NA	-0.137675446470635	0.0247254645382424	NA	NA
GB1	Binding	QYKLILNGKTLKGETTTWAVDAATAEKVFKQYANQNGVDGEWTYDDATKTFTVTE	2	NA	0.963048582357822	0.706959387772206	NA	NA
GB1	Binding	QYKLILNGKTLKGETTTEAVDRATFEKVFKQYANDNGVDGEWTYDDATKTFTVTE	2	NA	-5.29259455300937	0.392132565516671	NA	NA
GB1	Binding	QYKLILNGKTLKGECTTEAVDAMTAEKVFKQYANDNGVDGEWTYDDATKTFTVTE	2	NA	0.534611984708808	0.0806978087518015	NA	NA
GB1	Binding	QYLLILNGKTLKGETTTEAVDAATAEKVFKQYANDNGVDGEWTYDFATKTFTVTE	2	NA	0.812852478675836	0.128830557759156	NA	NA
GB1	Binding	QYKLILNGKTSKGETTTEAVDAATAEKVFKQYANDNGVDGEYTYDDATKTFTVTE	2	NA	-5.55880003308325	0.33681468090156	NA	NA
GB1	Binding	QYNLILNGKTLKGETTTEAVDAATAEKVFKQYANDNGVDGEWTYDFATKTFTVTE	2	NA	0.267885734392627	0.178178868097016	NA	NA
GB1	Binding	QYKLILNGKTLKGETTTEAVDRATAEKVFKQYANDNVVDGEWTYDDATKTFTVTE	2	NA	-3.96586037714512	0.422883153608922	NA	NA
GB1	Binding	QYALILNEKTLKGETTTEAVDAATAEKVFKQYANDNGVDGEWTYDDATKTFTVTE	2	NA	-3.67938935770042	0.350555862527737	NA	NA
GB1	Binding	QYCLILNEKTLKGETTTEAVDAATAEKVFKQYANDNGVDGEWTYDDATKTFTVTE	2	NA	-2.66805660990576	0.397163836810273	NA	NA
GB1	Binding	QYDLILNEKTLKGETTTEAVDAATAEKVFKQYANDNGVDGEWTYDDATKTFTVTE	2	NA	-3.90636965871116	0.717920251277582	NA	NA
GB1	Binding	QYELILNEKTLKGETTTEAVDAATAEKVFKQYANDNGVDGEWTYDDATKTFTVTE	2	NA	-3.94288111786863	0.637832037790729	NA	NA
GB1	Binding	QYFLILNEKTLKGETTTEAVDAATAEKVFKQYANDNGVDGEWTYDDATKTFTVTE	2	NA	-2.08817003399388	0.261710077140954	NA	NA
GB1	Binding	QYGLILNEKTLKGETTTEAVDAATAEKVFKQYANDNGVDGEWTYDDATKTFTVTE	2	NA	-4.2561908069778	0.506771302574745	NA	NA
GB1	Binding	QYHLILNEKTLKGETTTEAVDAATAEKVFKQYANDNGVDGEWTYDDATKTFTVTE	2	NA	-2.82865310631978	0.255893186127292	NA	NA
GB1	Binding	QYILILNEKTLKGETTTEAVDAATAEKVFKQYANDNGVDGEWTYDDATKTFTVTE	2	NA	-2.18824009417897	0.154902468147635	NA	NA
GB1	Binding	QYLLILNEKTLKGETTTEAVDAATAEKVFKQYANDNGVDGEWTYDDATKTFTVTE	2	NA	-2.09072027223768	0.109264616769021	NA	NA
GB1	Binding	QYMLILNEKTLKGETTTEAVDAATAEKVFKQYANDNGVDGEWTYDDATKTFTVTE	2	NA	-2.63911684837255	0.203364503575148	NA	NA
GB1	Binding	QYNLILNEKTLKGETTTEAVDAATAEKVFKQYANDNGVDGEWTYDDATKTFTVTE	2	NA	-2.84152095757886	0.204111593751118	NA	NA
GB1	Binding	QYPLILNEKTLKGETTTEAVDAATAEKVFKQYANDNGVDGEWTYDDATKTFTVTE	2	NA	-5.52930323624205	0.339176483411235	NA	NA
GB1	Binding	QYQLILNEKTLKGETTTEAVDAATAEKVFKQYANDNGVDGEWTYDDATKTFTVTE	2	NA	-3.12567424914283	0.443846323164882	NA	NA
GB1	Binding	QYRLILNEKTLKGETTTEAVDAATAEKVFKQYANDNGVDGEWTYDDATKTFTVTE	2	NA	-2.38649173558268	0.157284999537895	NA	NA
GB1	Binding	QYSLILNEKTLKGETTTEAVDAATAEKVFKQYANDNGVDGEWTYDDATKTFTVTE	2	NA	-2.60521826915504	0.147847552223357	NA	NA
GB1	Binding	QYTLILNEKTLKGETTTEAVDAATAEKVFKQYANDNGVDGEWTYDDATKTFTVTE	2	NA	-2.14590535780581	0.102397618786153	NA	NA
GB1	Binding	QYVLILNEKTLKGETTTEAVDAATAEKVFKQYANDNGVDGEWTYDDATKTFTVTE	2	NA	-2.15700635422371	0.171910937675354	NA	NA
GB1	Binding	QYWLILNEKTLKGETTTEAVDAATAEKVFKQYANDNGVDGEWTYDDATKTFTVTE	2	NA	-2.674304281843	0.414301818527964	NA	NA
GB1	Binding	QYYLILNEKTLKGETTTEAVDAATAEKVFKQYANDNGVDGEWTYDDATKTFTVTE	2	NA	-2.58168836786659	0.22281092482533	NA	NA
GB1	Binding	QYKLILYGKTLKGETTTEAVDAATAEKVFKQYANDNGVQGEWTYDDATKTFTVTE	2	NA	0.0715598291761832	0.164251376521005	NA	NA
GB1	Binding	QYKLILNGKTLKGETTTEAVDAATSEKVFKQYANDNGVDGEWRYDDATKTFTVTE	2	NA	0.0695040268597145	0.0284976751404225	NA	NA
GB1	Binding	QYKLILNGKTLKGETTTEAVDAATAEKPFKQYANDNGVDGEWTYDDATKTFTMTE	2	NA	-3.56621325243969	0.404436746442367	NA	NA
GB1	Binding	QYKLILNGKTLKGETTTEAVWAATAEKVFKQYANDNGVKGEWTYDDATKTFTVTE	2	NA	0.563877539572461	0.35257908594817	NA	NA
GB1	Binding	QYKLILNGKTLKGETTTEAVWAATAEKVFKQYANDNGVHGEWTYDDATKTFTVTE	2	NA	1.12072885154949	0.203602659678244	NA	NA
GB1	Binding	QYKLILNGKTLKGETTTEAVWAATAEKVFKQYANDNGVIGEWTYDDATKTFTVTE	2	NA	0.828801152433129	0.204185924053256	NA	NA
GB1	Binding	QYKLILNGKTLKGETTTEAVWAATAEKVFKQYANDNGVNGEWTYDDATKTFTVTE	2	NA	0.177545509992791	0.393192667427205	NA	NA
GB1	Binding	QYKLILNGKTLKGETTTEAVWAATAEKVFKQYANDNGVLGEWTYDDATKTFTVTE	2	NA	0.184127750337705	0.150947167212863	NA	NA
GB1	Binding	QYKLILNGKTLKGETTTEAVWAATAEKVFKQYANDNGVMGEWTYDDATKTFTVTE	2	NA	0.795426557480281	0.304315412007644	NA	NA
GB1	Binding	QYKLILWGGTLKGETTTEAVDAATAEKVFKQYANDNGVDGEWTYDDATKTFTVTE	2	NA	-0.877021805905559	0.0482114409191286	NA	NA
GB1	Binding	QYKLILNGKTLKGETTTEAVWAATAEKVFKQYANDNGVCGEWTYDDATKTFTVTE	2	NA	0.586317110350547	0.206434923025293	NA	NA
GB1	Binding	QYKLILNGKTLKGETTTEAVWAATAEKVFKQYANDNGVAGEWTYDDATKTFTVTE	2	NA	1.03819401221939	0.144732196406353	NA	NA
GB1	Binding	QYKLILNGKTLKGETTTEAVWAATAEKVFKQYANDNGVFGEWTYDDATKTFTVTE	2	NA	1.32323427847764	0.161785647559807	NA	NA
GB1	Binding	QYKLILNGKTLKGETTTEAVWAATAEKVFKQYANDNGVGGEWTYDDATKTFTVTE	2	NA	0.0546050594614815	0.288892283853358	NA	NA
GB1	Binding	QYKLILNGKTLKGETTTEAVWAATAEKVFKQYANDNGVEGEWTYDDATKTFTVTE	2	NA	0.132745555222669	0.213196760996958	NA	NA
GB1	Binding	QYKLILNGKTLKGETTTGAVDAATAEKVFKQYANDNGVDGEWTYDPATKTFTVTE	2	NA	0.517369272724654	0.202155706465941	NA	NA
GB1	Binding	QYKLILNGKTLKGETTTEAVWAATAEKVFKQYANDNGVYGEWTYDDATKTFTVTE	2	NA	1.30482679077843	0.172762942706812	NA	NA
GB1	Binding	QYKWILVGKTLKGETTTEAVDAATAEKVFKQYANDNGVDGEWTYDDATKTFTVTE	2	NA	-4.7358304289046	0.36497896588465	NA	NA
GB1	Binding	QYKLILNGKTLKGETTTEAVWAATAEKVFKQYANDNGVRGEWTYDDATKTFTVTE	2	NA	0.488745749530613	0.1137230370767	NA	NA
GB1	Binding	QYKLILNGKTLKGETTTEAVWAATAEKVFKQYANDNGVSGEWTYDDATKTFTVTE	2	NA	0.988517875229938	0.128954572640151	NA	NA
GB1	Binding	QYKLILNGKTLKGETTTEAVWAATAEKVFKQYANDNGVPGEWTYDDATKTFTVTE	2	NA	-0.654827055282764	0.249124731478157	NA	NA
GB1	Binding	QYKLILNGKTLKGETTTEAVWAATAEKVFKQYANDNGVQGEWTYDDATKTFTVTE	2	NA	0.343691840992548	0.26099164189742	NA	NA
GB1	Binding	QYKLILNGKTLKGETTTEAVWAATAEKVFKQYANDNGVVGEWTYDDATKTFTVTE	2	NA	0.684012394905867	0.129044344698274	NA	NA
GB1	Binding	QYKLILNGKTLKGETTTEAVWAATAEKVFKQYANDNGVWGEWTYDDATKTFTVTE	2	NA	1.46055145228749	0.144534203127137	NA	NA
GB1	Binding	QYKLILNGKTLKGETTTEAVWAATAEKVFKQYANDNGVTGEWTYDDATKTFTVTE	2	NA	0.613746194567986	0.187474371288526	NA	NA
GB1	Binding	QYKLILNGKTLKGETTTEAVDAATAEKVFKQYANDNGVDGEWNYGDATKTFTVTE	2	NA	-0.260024952229425	0.0653564175987304	NA	NA
GB1	Binding	QYKLILNGKTLKGETTTEAVDAATAEKVFKQYANDNGVDGEWIYGDATKTFTVTE	2	NA	-0.851152212189493	0.0670239517591546	NA	NA
GB1	Binding	QYKCILNGKTLKGERTTEAVDAATAEKVFKQYANDNGVDGEWTYDDATKTFTVTE	2	NA	-0.134355237268451	0.0356300614608177	NA	NA
GB1	Binding	QYKLILNGKTLKGETTTESVDAATAEKVFKQYANMNGVDGEWTYDDATKTFTVTE	2	NA	0.00971215991955585	0.0484068521454552	NA	NA
GB1	Binding	QYKLILNGKTLKGETTTEIVDAATAEKVFKQYANDTGVDGEWTYDDATKTFTVTE	2	NA	-1.39145666820707	1.0798803791851	NA	NA
GB1	Binding	EYKLILNGKTLKGFTTTEAVDAATAEKVFKQYANDNGVDGEWTYDDATKTFTVTE	2	NA	-0.0835260584022859	0.115501849333571	NA	NA
GB1	Binding	DYKLILNGKTLKGFTTTEAVDAATAEKVFKQYANDNGVDGEWTYDDATKTFTVTE	2	NA	0.104914175468671	0.107108098835708	NA	NA
GB1	Binding	GYKLILNGKTLKGFTTTEAVDAATAEKVFKQYANDNGVDGEWTYDDATKTFTVTE	2	NA	0.377329780659235	0.101017820993126	NA	NA
GB1	Binding	FYKLILNGKTLKGFTTTEAVDAATAEKVFKQYANDNGVDGEWTYDDATKTFTVTE	2	NA	0.72356485486109	0.108504604461658	NA	NA
GB1	Binding	AYKLILNGKTLKGFTTTEAVDAATAEKVFKQYANDNGVDGEWTYDDATKTFTVTE	2	NA	0.757073335504075	0.0739683094638425	NA	NA
GB1	Binding	CYKLILNGKTLKGFTTTEAVDAATAEKVFKQYANDNGVDGEWTYDDATKTFTVTE	2	NA	0.163921834006976	0.0884914823876838	NA	NA
GB1	Binding	LYKLILNGKTLKGFTTTEAVDAATAEKVFKQYANDNGVDGEWTYDDATKTFTVTE	2	NA	0.682377457884168	0.0542734758347602	NA	NA
GB1	Binding	QYSLILNGKTLKGETTTEAVDAATAEKVFKQYANDNGVDMEWTYDDATKTFTVTE	2	NA	-4.27276900703575	0.716599615629088	NA	NA
GB1	Binding	QYRLILNGKTLKGETTTEAVDAATAEKVFKQYANDNGVDMEWTYDDATKTFTVTE	2	NA	-3.70112562133968	0.455510372983164	NA	NA
GB1	Binding	IYKLILNGKTLKGFTTTEAVDAATAEKVFKQYANDNGVDGEWTYDDATKTFTVTE	2	NA	0.510619730119463	0.0890728931576459	NA	NA
GB1	Binding	QYTLILNGKTLKGETTTEAVDAATAEKVFKQYANDNGVDMEWTYDDATKTFTVTE	2	NA	-4.76281959486078	0.454454439371818	NA	NA
GB1	Binding	KYKLILNGKTLKGFTTTEAVDAATAEKVFKQYANDNGVDGEWTYDDATKTFTVTE	2	NA	0.326430989597234	0.103785449958318	NA	NA
GB1	Binding	QYILILNGKTLKGETTTEAVDAATAEKVFKQYANDNGVDMEWTYDDATKTFTVTE	2	NA	-3.96573787466411	0.507688921983684	NA	NA
GB1	Binding	QYHLILNGKTLKGETTTEAVDAATAEKVFKQYANDNGVDMEWTYDDATKTFTVTE	2	NA	-3.82289808749012	1.13828749334839	NA	NA
GB1	Binding	WYKLILNGKTLKGFTTTEAVDAATAEKVFKQYANDNGVDGEWTYDDATKTFTVTE	2	NA	0.733767866670588	0.129157804244613	NA	NA
GB1	Binding	VYKLILNGKTLKGFTTTEAVDAATAEKVFKQYANDNGVDGEWTYDDATKTFTVTE	2	NA	0.487672415857889	0.0860647302239591	NA	NA
GB1	Binding	QYMLILNGKTLKGETTTEAVDAATAEKVFKQYANDNGVDMEWTYDDATKTFTVTE	2	NA	-3.61800947317181	0.656165762433428	NA	NA
GB1	Binding	PYKLILNGKTLKGFTTTEAVDAATAEKVFKQYANDNGVDGEWTYDDATKTFTVTE	2	NA	0.746692057088476	0.0466719589632074	NA	NA
GB1	Binding	SYKLILNGKTLKGFTTTEAVDAATAEKVFKQYANDNGVDGEWTYDDATKTFTVTE	2	NA	0.423205131160147	0.0630218004684793	NA	NA
GB1	Binding	RYKLILNGKTLKGFTTTEAVDAATAEKVFKQYANDNGVDGEWTYDDATKTFTVTE	2	NA	0.576559226078709	0.0492120712567875	NA	NA
GB1	Binding	QYALILNGKTLKGETTTEAVDAATAEKVFKQYANDNGVDMEWTYDDATKTFTVTE	2	NA	-4.50262224771792	1.07360192588913	NA	NA
GB1	Binding	QYDLILNGKTLKGETTTEAVDAATAEKVFKQYANDNGVDMEWTYDDATKTFTVTE	2	NA	-3.93109547155296	1.01571553533554	NA	NA
GB1	Binding	QYGLILNGKTLKGETTTEAVDAATAEKVFKQYANDNGVDMEWTYDDATKTFTVTE	2	NA	-4.26418687311135	1.01313635897198	NA	NA
GB1	Binding	QYFLILNGKTLKGETTTEAVDAATAEKVFKQYANDNGVDMEWTYDDATKTFTVTE	2	NA	-4.11263155086705	0.747056603835115	NA	NA
GB1	Binding	QYPLILNGKTLKGETTTEAVDAATNEKVFKQYANDNGVDGEWTYDDATKTFTVTE	2	NA	-5.2732341747344	0.583182555463718	NA	NA
GB1	Binding	QYRLILNGKTLKGETTTEAVDAATNEKVFKQYANDNGVDGEWTYDDATKTFTVTE	2	NA	-4.38060729715496	1.082449571174	NA	NA
GB1	Binding	QYKLILNGKTLKGETTTEAVDAATAEKVFKQYANDNGVDGEWTYDFATKTFTNTE	2	NA	-0.974091242177039	0.174902677247336	NA	NA
GB1	Binding	QYTLILNGKTLKGETTTEAVDAATNEKVFKQYANDNGVDGEWTYDDATKTFTVTE	2	NA	-4.5823176840456	0.525958220003007	NA	NA
GB1	Binding	QYVLILNGKTLKGETTTEAVDAATNEKVFKQYANDNGVDGEWTYDDATKTFTVTE	2	NA	-3.4101194924825	0.722838754118532	NA	NA
GB1	Binding	QYKLILNGKTWKGETTTEAVDAATAEKVFKQYANDNGVDGEWTYDDATKTFNVTE	2	NA	-3.15104189244489	0.385087776354546	NA	NA
GB1	Binding	QYKLILNGKTLKGETTTEAVDAKTAEKVFKQYANDNGVDGEWTYDDATKTYTVTE	2	NA	-3.98366232129781	0.28587720707847	NA	NA
GB1	Binding	QYKLILNGKTLKGETTTEAVDAATSEKVFKQYANDNGVDGEWVYDDATKTFTVTE	2	NA	-0.865769895409262	0.0264972215825852	NA	NA
GB1	Binding	QYGLILNGKTLKGETTTEAVDAATNEKVFKQYANDNGVDGEWTYDDATKTFTVTE	2	NA	-4.31759432932623	1.08742750787446	NA	NA
GB1	Binding	QYFLILNGKTLKGETTTEAVDAATNEKVFKQYANDNGVDGEWTYDDATKTFTVTE	2	NA	-2.67747743581022	0.730926052984371	NA	NA
GB1	Binding	QYILILNGKTLKGETTTEAVDAATNEKVFKQYANDNGVDGEWTYDDATKTFTVTE	2	NA	-4.06975816542164	1.11006513551294	NA	NA
GB1	Binding	QYLLILNGKTLKGETTTEAVDAATNEKVFKQYANDNGVDGEWTYDDATKTFTVTE	2	NA	-4.25900016506017	1.0923241554046	NA	NA
GB1	Binding	QYKLILNPKTLKGETTTEAVDAATAEKVFKQYANDNGVDGEWTYDDAPKTFTVTE	2	NA	-3.97131809260839	1.1205749113031	NA	NA
GB1	Binding	QYKLILNPKTLKGETTTEAVDAATAEKVFKQYANDNGVDGEWTYDDAQKTFTVTE	2	NA	-2.89279141743245	0.465813272568987	NA	NA
GB1	Binding	QYKLILNPKTLKGETTTEAVDAATAEKVFKQYANDNGVDGEWTYDDARKTFTVTE	2	NA	-2.1820916806534	0.160833464547607	NA	NA
GB1	Binding	QYKLILNPKTLKGETTTEAVDAATAEKVFKQYANDNGVDGEWTYDDASKTFTVTE	2	NA	-1.42873420704276	0.0870972398845388	NA	NA
GB1	Binding	QYKLILNGKTLKGETTTEAVDAATASKQFKQYANDNGVDGEWTYDDATKTFTVTE	2	NA	-4.87604800208147	1.05205163859665	NA	NA
GB1	Binding	QYKLILNPKTLKGETTTEAVDAATAEKVFKQYANDNGVDGEWTYDDAVKTFTVTE	2	NA	-1.64236721754732	0.0749487338063733	NA	NA
GB1	Binding	QYKLILNPKTLKGETTTEAVDAATAEKVFKQYANDNGVDGEWTYDDAWKTFTVTE	2	NA	-1.62694545242004	0.219999474959991	NA	NA
GB1	Binding	QYKLILNPKTLKGETTTEAVDAATAEKVFKQYANDNGVDGEWTYDDAYKTFTVTE	2	NA	-1.77996900240602	0.125736129466469	NA	NA
GB1	Binding	QYKLILNPKTLKGETTTEAVDAATAEKVFKQYANDNGVDGEWTYDDAAKTFTVTE	2	NA	-1.78743590722436	0.157840607763442	NA	NA
GB1	Binding	QYKLILNGKTLKGETTTEAVDAATSEKVFKQYANDNGVDGEWWYDDATKTFTVTE	2	NA	0.123011048659371	0.0403404155502547	NA	NA
GB1	Binding	QYKLILNPKTLKGETTTEAVDAATAEKVFKQYANDNGVDGEWTYDDACKTFTVTE	2	NA	-1.49163204997843	0.113883758394719	NA	NA
GB1	Binding	QYKLILNPKTLKGETTTEAVDAATAEKVFKQYANDNGVDGEWTYDDADKTFTVTE	2	NA	-1.78542111619717	0.149005141973299	NA	NA
GB1	Binding	QYKLILNPKTLKGETTTEAVDAATAEKVFKQYANDNGVDGEWTYDDAEKTFTVTE	2	NA	-1.99946328230741	0.218982574676905	NA	NA
GB1	Binding	QYKLILNPKTLKGETTTEAVDAATAEKVFKQYANDNGVDGEWTYDDAFKTFTVTE	2	NA	-1.75748493123421	0.0770816427712131	NA	NA
GB1	Binding	QYKLILNPKTLKGETTTEAVDAATAEKVFKQYANDNGVDGEWTYDDAGKTFTVTE	2	NA	-1.91507117833867	0.108808079012977	NA	NA
GB1	Binding	QYKLILNPKTLKGETTTEAVDAATAEKVFKQYANDNGVDGEWTYDDAHKTFTVTE	2	NA	-1.84391935014099	0.241876612217741	NA	NA
GB1	Binding	QYKLILNPKTLKGETTTEAVDAATAEKVFKQYANDNGVDGEWTYDDAIKTFTVTE	2	NA	-1.10476131760279	0.0758685155445636	NA	NA
GB1	Binding	QYKLILNPKTLKGETTTEAVDAATAEKVFKQYANDNGVDGEWTYDDAKKTFTVTE	2	NA	-1.33595307051408	0.183409307645089	NA	NA
GB1	Binding	QYKLILNPKTLKGETTTEAVDAATAEKVFKQYANDNGVDGEWTYDDALKTFTVTE	2	NA	-1.49338706322585	0.0757998229681758	NA	NA
GB1	Binding	QYKLILNPKTLKGETTTEAVDAATAEKVFKQYANDNGVDGEWTYDDAMKTFTVTE	2	NA	-1.77624058719043	0.137558903860456	NA	NA
GB1	Binding	QYKLILNPKTLKGETTTEAVDAATAEKVFKQYANDNGVDGEWTYDDANKTFTVTE	2	NA	-1.77513966287558	0.138250438677199	NA	NA
GB1	Binding	QYKLILNGKTLHGETTTEAVDAATAEKVFKQYANDNGVDGEWTYDDATKTPTVTE	2	NA	-5.25536779883384	0.452934318123888	NA	NA
GB1	Binding	QYKLILNGKTLIGETTTEAVDAATAEKVFKQYANDNGVDGEWTYDDATKTPTVTE	2	NA	-5.20048454008711	0.465666778491927	NA	NA
GB1	Binding	QYKLILNGKTLNGETTTEAVDAATAEKVFKQYANDNGVDGEWTYDDATKTPTVTE	2	NA	-5.1538147407275	0.338381907441772	NA	NA
GB1	Binding	QYKLILNGKTLLGETTTEAVDAATAEKVFKQYANDNGVDGEWTYDDATKTPTVTE	2	NA	-5.34615118685995	0.298040800498424	NA	NA
GB1	Binding	QYKLILNGKTLMGETTTEAVDAATAEKVFKQYANDNGVDGEWTYDDATKTPTVTE	2	NA	-4.94876647436618	0.413754540376289	NA	NA
GB1	Binding	QYKLILNGKTLCGETTTEAVDAATAEKVFKQYANDNGVDGEWTYDDATKTPTVTE	2	NA	-4.45742461135292	0.54003047336924	NA	NA
GB1	Binding	QYKLILNGKTLAGETTTEAVDAATAEKVFKQYANDNGVDGEWTYDDATKTPTVTE	2	NA	-5.54916452544302	0.282231145191064	NA	NA
GB1	Binding	QYKLILNGKTLFGETTTEAVDAATAEKVFKQYANDNGVDGEWTYDDATKTPTVTE	2	NA	-4.96499548809797	0.742908030503604	NA	NA
GB1	Binding	QYKLILNGKTLGGETTTEAVDAATAEKVFKQYANDNGVDGEWTYDDATKTPTVTE	2	NA	-5.0870826276141	0.413462943666305	NA	NA
GB1	Binding	QYKLILNGKTLDGETTTEAVDAATAEKVFKQYANDNGVDGEWTYDDATKTPTVTE	2	NA	-5.15143290088041	0.422162514713264	NA	NA
GB1	Binding	QYKLILNGKTLEGETTTEAVDAATAEKVFKQYANDNGVDGEWTYDDATKTPTVTE	2	NA	-5.59866087238545	0.506133945922531	NA	NA
GB1	Binding	QYKLILNGKTLYGETTTEAVDAATAEKVFKQYANDNGVDGEWTYDDATKTPTVTE	2	NA	-4.9775737321228	0.385478755427171	NA	NA
GB1	Binding	QYKLILNGKTLKGETTTEAVDAATAEKPFKQYANDNGVDGEWTYDDATKTFTWTE	2	NA	-4.65749891580355	0.510193518030297	NA	NA
GB1	Binding	QYKLILNGKTLRGETTTEAVDAATAEKVFKQYANDNGVDGEWTYDDATKTPTVTE	2	NA	-6.03838552875475	0.582337494583701	NA	NA
GB1	Binding	QYKLILNGKTLSGETTTEAVDAATAEKVFKQYANDNGVDGEWTYDDATKTPTVTE	2	NA	-5.48299455614654	0.287192636480237	NA	NA
GB1	Binding	QYKLILNGKTLPGETTTEAVDAATAEKVFKQYANDNGVDGEWTYDDATKTPTVTE	2	NA	-5.99561420981354	0.196489401908981	NA	NA
GB1	Binding	QYKLILNGKTLQGETTTEAVDAATAEKVFKQYANDNGVDGEWTYDDATKTPTVTE	2	NA	-5.13699234624355	0.413374966521321	NA	NA
GB1	Binding	QYKLILNGKTLVGETTTEAVDAATAEKVFKQYANDNGVDGEWTYDDATKTPTVTE	2	NA	-5.86409056807252	1.00968438906734	NA	NA
GB1	Binding	QYKLILNGKTLWGETTTEAVDAATAEKVFKQYANDNGVDGEWTYDDATKTPTVTE	2	NA	-5.54092300108207	0.720653931191716	NA	NA
GB1	Binding	QYKLILNGKTLTGETTTEAVDAATAEKVFKQYANDNGVDGEWTYDDATKTPTVTE	2	NA	-5.43457841928096	0.209634231591025	NA	NA
GB1	Binding	QYKLILNGMTLKGETTTEAVDAATAEKVFKQYANDNGVDGEWTYDDATKTFTVVE	2	NA	-1.00084764639007	0.166124398078519	NA	NA
GB1	Binding	QYKLILNGKTLKGETTTEAVDAATASKSFKQYANDNGVDGEWTYDDATKTFTVTE	2	NA	-6.21110019089837	0.583324355717301	NA	NA
GB1	Binding	QYKLILNGKTLKGETTTEAVDAATAEKVFKQYANDNGVDGEWTYDNATNTFTVTE	2	NA	0.279059364948156	0.0587508753885815	NA	NA
GB1	Binding	QYKLILNGKTLKGETTTEAVDAATAEKVFKQYANDNGVDGEWTYDNATLTFTVTE	2	NA	0.355423955240369	0.0335654603644693	NA	NA
GB1	Binding	QYKLILNGKTLKGETTTEAVDAATAEKVFKQYANDNGVDGEWTYDNATMTFTVTE	2	NA	0.307399980238434	0.0499222366819051	NA	NA
GB1	Binding	QYVLILNGKTLKGETTTEAVDAATAEKVFKQYANDNGVFGEWTYDDATKTFTVTE	2	NA	0.871629816273802	0.065890875582411	NA	NA
GB1	Binding	QYKLILNGKTLKGETTTEAVDAATAEKVFKQYANDNGVDGEWTYDNATHTFTVTE	2	NA	0.470489620039523	0.0679150701942591	NA	NA
GB1	Binding	QYKLILNGKTLKGETTTEAVDAATAEKVFKQYANDNGVDGEWTYDNATITFTVTE	2	NA	0.273746012570203	0.0554891115457004	NA	NA
GB1	Binding	QYKLILNGKTLKGETTTEAVDAATAEKVFKQYANDNGVDGEWTYDNATFTFTVTE	2	NA	0.262082880727175	0.0489023747348655	NA	NA
GB1	Binding	QYKLILNGKTLKGETTTEAVDAATAEKVFKQYANDNGVDGEWTYDNATGTFTVTE	2	NA	0.903100468672212	0.0343702405417439	NA	NA
GB1	Binding	QYKLILNGKTLKGETTTESVDAATAEKVFKQYANWNGVDGEWTYDDATKTFTVTE	2	NA	-0.277222785823721	0.0483184617148219	NA	NA
GB1	Binding	QYKLILNGKHLKGETTTEAVDAATAEKVFKQYANDNGVDGEWSYDDATKTFTVTE	2	NA	-0.968303081088359	0.0512830622343773	NA	NA
GB1	Binding	QYKLILNGKTLKGETTTEAVDAATAEKVFKQYANDNGVDGEWTYDNATCTFTVTE	2	NA	0.437200016460961	0.0455825376693411	NA	NA
GB1	Binding	QYKLILNGKTLKGETTTQAVDAATAEKVFKQYANQNGVDGEWTYDDATKTFTVTE	2	NA	0.149178844356819	0.152267173323401	NA	NA
GB1	Binding	QYKLILNGKTLKGETTTEAVDAATAEKVFKQYANDNGVDGEWTYDNATATFTVTE	2	NA	0.527929190699124	0.0341613069484384	NA	NA
GB1	Binding	QYKLILNGKTLKGETTTEAVDAAFAEKVFKQYANDNGVDGEWTYDDLTKTFTVTE	2	NA	0.685978715742374	0.0268844340764301	NA	NA
GB1	Binding	QYKLILNGKTLKGETTTEAVDAATAEKVFKQYANDNGVDGEWTYDNATYTFTVTE	2	NA	0.343834399360151	0.0571289846265095	NA	NA
GB1	Binding	QYKLILNGKTLKGETTTEAVDAATAEKVFKQYANDNGVDGMWTYDDATKFFTVTE	2	NA	0.813984444136013	0.032613342919108	NA	NA
GB1	Binding	QYKLILNGKTLKGETTTEAVDAATAEKVFKQYANDNGVDGEWTYDNATWTFTVTE	2	NA	0.424946987965267	0.05041064681263	NA	NA
GB1	Binding	QYKLILNGKTLKGETTTEAVDAATAEKVFKQYANDNGVDGEWTYDNATTTFTVTE	2	NA	0.382316506120736	0.0467885094119555	NA	NA
GB1	Binding	QYKLILNGKTLKGETTTEAVDAATAEKVFKQYANDNGVDGEWTYDNATRTFTVTE	2	NA	0.648575312333793	0.0332297602688333	NA	NA
GB1	Binding	QYKLILNGKTLKGETTTEAVDAATAEKVFKQYANDNGVDGEWTYDNATSTFTVTE	2	NA	0.469298634405422	0.0378280023270423	NA	NA
GB1	Binding	QYKLILNGKTLKGETTTEAVDAATAEKVFKQYANDNGVDGEWTYDNATPTFTVTE	2	NA	-0.756629710109871	0.0743894447151572	NA	NA
GB1	Binding	QYKLILNGKTLKGETTTEAVDAATAEKVFKQYANDNGVDGEWTYDNATQTFTVTE	2	NA	0.445228265870591	0.0603616463565641	NA	NA
GB1	Binding	QYKLILNGKTLKGETTTEANDAATAEKVFKQYAWDNGVDGEWTYDDATKTFTVTE	2	NA	-2.58436605828325	0.736328327942923	NA	NA
GB1	Binding	QYKLILNGKTLKGETTTEALDAATAEKVFKQYAWDNGVDGEWTYDDATKTFTVTE	2	NA	-3.68093574636416	0.167122546029866	NA	NA
GB1	Binding	QYKLILNGKTLKGETTTEAMDAATAEKVFKQYAWDNGVDGEWTYDDATKTFTVTE	2	NA	-3.94456909856247	0.194674212425029	NA	NA
GB1	Binding	QYKLILNGKTLKGETTTEAKDAATAEKVFKQYAWDNGVDGEWTYDDATKTFTVTE	2	NA	-3.94075879905006	0.31323835669271	NA	NA
GB1	Binding	QYKLILNGKTLKGETTTEAHDAATAEKVFKQYAWDNGVDGEWTYDDATKTFTVTE	2	NA	-3.52208115763552	0.309248698264286	NA	NA
GB1	Binding	QYKLILNGKTLKGETTTEAIDAATAEKVFKQYAWDNGVDGEWTYDDATKTFTVTE	2	NA	-3.44134985870161	0.313214832043659	NA	NA
GB1	Binding	QYKLILNGKTLKGETTTEAFDAATAEKVFKQYAWDNGVDGEWTYDDATKTFTVTE	2	NA	-3.15315804877224	0.496593165300226	NA	NA
GB1	Binding	QYKLILNGKTLKGETTTEAGDAATAEKVFKQYAWDNGVDGEWTYDDATKTFTVTE	2	NA	-3.70301980878984	0.284770862181727	NA	NA
GB1	Binding	QYKLILNGKTLKGETTTEAEDAATAEKVFKQYAWDNGVDGEWTYDDATKTFTVTE	2	NA	-3.24307959223718	0.71527660028697	NA	NA
GB1	Binding	QYKLILNGKTLKGETTTEACDAATAEKVFKQYAWDNGVDGEWTYDDATKTFTVTE	2	NA	-3.55002214516894	0.606265009690861	NA	NA
GB1	Binding	QYKLILNGKTLKGETTTEAVDAATAEKVFKQYANDNGVDGMWTYDDATKGFTVTE	2	NA	0.40454918280376	0.0241272410162826	NA	NA
GB1	Binding	QYKLILNGKTLKGETTTEAYDAATAEKVFKQYAWDNGVDGEWTYDDATKTFTVTE	2	NA	-3.09593048320881	0.368629374536654	NA	NA
GB1	Binding	QYKLILNGMTLKGETTTEDVDAATAEKVFKQYANDNGVDGEWTYDDATKTFTVTE	2	NA	-1.89183717444016	0.124741100180957	NA	NA
GB1	Binding	QYKLILNGKTLKGETTTEAWDAATAEKVFKQYAWDNGVDGEWTYDDATKTFTVTE	2	NA	-3.18801937260123	0.18406710620796	NA	NA
GB1	Binding	QYKLILNGKTLKGETTTEATDAATAEKVFKQYAWDNGVDGEWTYDDATKTFTVTE	2	NA	-3.82483676089199	0.21674469661206	NA	NA
GB1	Binding	QYKLILNGKTLKGETTTEARDAATAEKVFKQYAWDNGVDGEWTYDDATKTFTVTE	2	NA	-3.06406860453479	0.131040687357092	NA	NA
GB1	Binding	QYKLILNGKTLKGETTTEASDAATAEKVFKQYAWDNGVDGEWTYDDATKTFTVTE	2	NA	-3.72151396756806	0.201670048270371	NA	NA
GB1	Binding	QYKLILNGKTLKGETTTEAPDAATAEKVFKQYAWDNGVDGEWTYDDATKTFTVTE	2	NA	-3.65715336956223	0.198580108798849	NA	NA
GB1	Binding	QYKLILNGKTLKGETTTEAQDAATAEKVFKQYAWDNGVDGEWTYDDATKTFTVTE	2	NA	-3.69945484407102	0.181687341005022	NA	NA
GB1	Binding	QYKLMLNGKTLKGETTTEAVDAHTAEKVFKQYANDNGVDGEWTYDDATKTFTVTE	2	NA	1.04548039829343	0.13025088972599	NA	NA
GB1	Binding	QYKLLLNGKTLKGETTTEAVDAHTAEKVFKQYANDNGVDGEWTYDDATKTFTVTE	2	NA	1.43347794020281	0.06907186225574	NA	NA
GB1	Binding	YYKLILNGKTLKGETTTEAVDAATAEKVFKQYANDNGVDGEWTYEDATKTFTVTE	2	NA	0.171667952439271	0.0763507031455854	NA	NA
GB1	Binding	QYKLNLNGKTLKGETTTEAVDAHTAEKVFKQYANDNGVDGEWTYDDATKTFTVTE	2	NA	1.33750015178282	0.330497948239107	NA	NA
GB1	Binding	QYKLHLNGKTLKGETTTEAVDAHTAEKVFKQYANDNGVDGEWTYDDATKTFTVTE	2	NA	1.45909619167165	0.103925463125501	NA	NA
GB1	Binding	QYKLKLNGKTLKGETTTEAVDAHTAEKVFKQYANDNGVDGEWTYDDATKTFTVTE	2	NA	1.41022083604071	0.34545893106462	NA	NA
GB1	Binding	QYKLELNGKTLKGETTTEAVDAHTAEKVFKQYANDNGVDGEWTYDDATKTFTVTE	2	NA	1.15248773436131	0.244981333613107	NA	NA
GB1	Binding	RYKLILNGKTLKGETTTEAVDAATAEKVFKQYANDNGVDGEWTYEDATKTFTVTE	2	NA	0.363503982604891	0.0462491418946903	NA	NA
GB1	Binding	QYKLGLNGKTLKGETTTEAVDAHTAEKVFKQYANDNGVDGEWTYDDATKTFTVTE	2	NA	1.32840219887562	0.173105125612059	NA	NA
GB1	Binding	PYKLILNGKTLKGETTTEAVDAATAEKVFKQYANDNGVDGEWTYEDATKTFTVTE	2	NA	0.340439832339542	0.0387009054949868	NA	NA
GB1	Binding	WYKLILNGKTLKGETTTEAVDAATAEKVFKQYANDNGVDGEWTYEDATKTFTVTE	2	NA	-0.0780764562974686	0.142388549341895	NA	NA
GB1	Binding	VYKLILNGKTLKGETTTEAVDAATAEKVFKQYANDNGVDGEWTYEDATKTFTVTE	2	NA	0.197182527271321	0.0757654391102659	NA	NA
GB1	Binding	QYKLCLNGKTLKGETTTEAVDAHTAEKVFKQYANDNGVDGEWTYDDATKTFTVTE	2	NA	1.07243329863583	0.124959474997359	NA	NA
GB1	Binding	TYKLILNGKTLKGETTTEAVDAATAEKVFKQYANDNGVDGEWTYEDATKTFTVTE	2	NA	0.370377712618292	0.0532992480174237	NA	NA
GB1	Binding	KYKLILNGKTLKGETTTEAVDAATAEKVFKQYANDNGVDGEWTYEDATKTFTVTE	2	NA	0.0804840722004035	0.082362500915451	NA	NA
GB1	Binding	QYKLILNGKTLKGETTTEAVDAATAEKVFKQYANDNGVDGEVTYDDATKTFTVFE	2	NA	-4.943489282877	1.04891056837833	NA	NA
GB1	Binding	IYKLILNGKTLKGETTTEAVDAATAEKVFKQYANDNGVDGEWTYEDATKTFTVTE	2	NA	0.343873654885791	0.0694409507732968	NA	NA
GB1	Binding	HYKLILNGKTLKGETTTEAVDAATAEKVFKQYANDNGVDGEWTYEDATKTFTVTE	2	NA	0.100110730126169	0.049560679833736	NA	NA
GB1	Binding	QYKLYLNGKTLKGETTTEAVDAHTAEKVFKQYANDNGVDGEWTYDDATKTFTVTE	2	NA	1.46599878413201	0.104829203088946	NA	NA
GB1	Binding	NYKLILNGKTLKGETTTEAVDAATAEKVFKQYANDNGVDGEWTYEDATKTFTVTE	2	NA	-0.0115629238296238	0.062524456822793	NA	NA
GB1	Binding	MYKLILNGKTLKGETTTEAVDAATAEKVFKQYANDNGVDGEWTYEDATKTFTVTE	2	NA	0.299393791891504	0.0779036374853548	NA	NA
GB1	Binding	LYKLILNGKTLKGETTTEAVDAATAEKVFKQYANDNGVDGEWTYEDATKTFTVTE	2	NA	0.379314271006346	0.0425164563627999	NA	NA
GB1	Binding	CYKLILNGKTLKGETTTEAVDAATAEKVFKQYANDNGVDGEWTYEDATKTFTVTE	2	NA	-0.101014060743307	0.0891149328137618	NA	NA
GB1	Binding	QYKLTLNGKTLKGETTTEAVDAHTAEKVFKQYANDNGVDGEWTYDDATKTFTVTE	2	NA	1.37561525646667	0.0946818668378664	NA	NA
GB1	Binding	QYKLWLNGKTLKGETTTEAVDAHTAEKVFKQYANDNGVDGEWTYDDATKTFTVTE	2	NA	1.44684058820808	0.0905780087110322	NA	NA
GB1	Binding	QYKLVLNGKTLKGETTTEAVDAHTAEKVFKQYANDNGVDGEWTYDDATKTFTVTE	2	NA	2.54315849437665	0.478591005360748	NA	NA
GB1	Binding	QYKLQLNGKTLKGETTTEAVDAHTAEKVFKQYANDNGVDGEWTYDDATKTFTVTE	2	NA	1.46345918558537	0.0804017543717967	NA	NA
GB1	Binding	QYKLSLNGKTLKGETTTEAVDAHTAEKVFKQYANDNGVDGEWTYDDATKTFTVTE	2	NA	1.32480610317966	0.088554435278207	NA	NA
GB1	Binding	QYKLRLNGKTLKGETTTEAVDAHTAEKVFKQYANDNGVDGEWTYDDATKTFTVTE	2	NA	1.3107349031413	0.0712256915871748	NA	NA
GB1	Binding	QYKLILNGKTLKGETTTEAVDAATAEKVFKQYANDNGVDGEWTYDMATKTFTVGE	2	NA	-0.602076690532109	0.0636871573425855	NA	NA
GB1	Binding	QYKLILNGKTLKGETTTEAGDAATAECVFKQYANDNGVDGEWTYDDATKTFTVTE	2	NA	-2.41466121906351	0.146944475789339	NA	NA
GB1	Binding	QYKLILNGKTLKGETTTEAFDAATAECVFKQYANDNGVDGEWTYDDATKTFTVTE	2	NA	-1.86776090512986	0.134743895739012	NA	NA
GB1	Binding	QYKLILNGKTLKGETTTEAEDAATAECVFKQYANDNGVDGEWTYDDATKTFTVTE	2	NA	-2.6241418782381	0.228960432427213	NA	NA
GB1	Binding	QYKLILNGKTLKGETTTEADDAATAECVFKQYANDNGVDGEWTYDDATKTFTVTE	2	NA	-1.60467639694594	0.395580911507599	NA	NA
GB1	Binding	QYKLILNGKTLKGETTTEACDAATAECVFKQYANDNGVDGEWTYDDATKTFTVTE	2	NA	-2.23373288684071	0.237430676486302	NA	NA
GB1	Binding	QYKLILNGKTLKGETTTEAADAATAECVFKQYANDNGVDGEWTYDDATKTFTVTE	2	NA	-1.52725500121901	0.757706125990722	NA	NA
GB1	Binding	QYKLILNGKTLKGETTTEANDAATAECVFKQYANDNGVDGEWTYDDATKTFTVTE	2	NA	-1.9086807340074	0.219390615057763	NA	NA
GB1	Binding	QYKLILNGKTLKGETTTEAMDAATAECVFKQYANDNGVDGEWTYDDATKTFTVTE	2	NA	-2.46087586933485	0.086724578322533	NA	NA
GB1	Binding	QYKLILNGKTLKGETTTEALDAATAECVFKQYANDNGVDGEWTYDDATKTFTVTE	2	NA	-2.11682773074965	0.0562869802229121	NA	NA
GB1	Binding	QYKLILNGKTLKGETTTEAKDAATAECVFKQYANDNGVDGEWTYDDATKTFTVTE	2	NA	-1.88972323009481	0.096764658018976	NA	NA
GB1	Binding	QYKLILNGKTLKGETTTEAIDAATAECVFKQYANDNGVDGEWTYDDATKTFTVTE	2	NA	-1.93251704633881	0.102648805587756	NA	NA
GB1	Binding	QYKLILNGKTLKGETTTEAHDAATAECVFKQYANDNGVDGEWTYDDATKTFTVTE	2	NA	-1.95125445806786	0.1186198681231	NA	NA
GB1	Binding	QYKLILNGKTLKGETTTEAWDAATAECVFKQYANDNGVDGEWTYDDATKTFTVTE	2	NA	-1.85236366923561	0.0944264665208216	NA	NA
GB1	Binding	QYKLILNGKTLKGETTTEATDAATAECVFKQYANDNGVDGEWTYDDATKTFTVTE	2	NA	-2.10268799405774	0.0678871624170243	NA	NA
GB1	Binding	QYKLILNGKTLKGETTTEASDAATAECVFKQYANDNGVDGEWTYDDATKTFTVTE	2	NA	-2.01232121400157	0.0815935633477061	NA	NA
GB1	Binding	QYKLILNGKTLKGETTTEARDAATAECVFKQYANDNGVDGEWTYDDATKTFTVTE	2	NA	-1.35406998378832	0.0524357536077023	NA	NA
GB1	Binding	QYKLILNGKTLKGETTTEAQDAATAECVFKQYANDNGVDGEWTYDDATKTFTVTE	2	NA	-2.17708905486822	0.0830871671793504	NA	NA
GB1	Binding	QYKLILNGKTLKGETTTEAPDAATAECVFKQYANDNGVDGEWTYDDATKTFTVTE	2	NA	-2.43879116778848	0.0734211585651863	NA	NA
GB1	Binding	QYKLILNGKTLKGETTTEAYDAATAECVFKQYANDNGVDGEWTYDDATKTFTVTE	2	NA	-1.95767851257282	0.148236069070085	NA	NA
GB1	Binding	HYKLILNGKTLKGETTTEAVDAATAEKVFKQYANDNLVDGEWTYDDATKTFTVTE	2	NA	-0.24433081014662	0.054375996748339	NA	NA
GB1	Binding	QYKLILNGKTLKGETTTEAVDAATAEKVFKQYANDNSVDGEWTYDDATETFTVTE	2	NA	-0.633781518791817	0.100328199217276	NA	NA
GB1	Binding	QYKLILNGKTLKGETTTEAVDAFTAEKVFKQYANDNGVDGNWTYDDATKTFTVTE	2	NA	1.15372597743271	0.071175325802958	NA	NA
GB1	Binding	QYKLILNGKTLKGETRTEAVDAATAEKVFKQYANDNGVDGWWTYDDATKTFTVTE	2	NA	0.983025828258122	0.170931341034451	NA	NA
GB1	Binding	QTKLILNGKTLKGETTTEAVDAATAEKVFKQYANDEGVDGEWTYDDATKTFTVTE	2	NA	-2.43335382521043	0.731985049959875	NA	NA
GB1	Binding	QYKLILNGKTLKGETTTEAVWAATAEKYFKQYANDNGVDGEWTYDDATKTFTVTE	2	NA	-0.028438535515913	0.218153297399773	NA	NA
GB1	Binding	QSKLILNGKTLKGETTTEAVDAATAEKVFKQYANDEGVDGEWTYDDATKTFTVTE	2	NA	-3.48787614263302	1.01810430195937	NA	NA
GB1	Binding	QPKLILNGKTLKGETTTEAVDAATAEKVFKQYANDEGVDGEWTYDDATKTFTVTE	2	NA	-4.16884906806588	0.77990035729567	NA	NA
GB1	Binding	QYKLILNGKTLKGETSTEAVDAATAEKVFKQYANDNGVDGWWTYDDATKTFTVTE	2	NA	0.827063989498931	0.0854689606088039	NA	NA
GB1	Binding	QYKLILNGKTLKGETTTEAVWAATAEKRFKQYANDNGVDGEWTYDDATKTFTVTE	2	NA	0.854254746815536	0.130322111560037	NA	NA
GB1	Binding	QYKLILNGKTLKGETTTEAVWAATAEKSFKQYANDNGVDGEWTYDDATKTFTVTE	2	NA	0.514067325882641	0.157867261926276	NA	NA
GB1	Binding	QYKLILNGKTLKGETTTEAVWAATAEKPFKQYANDNGVDGEWTYDDATKTFTVTE	2	NA	-2.7669776820815	0.820913732169236	NA	NA
GB1	Binding	QYKLILNGKTLKGETTTEAVWAATAEKQFKQYANDNGVDGEWTYDDATKTFTVTE	2	NA	0.824590571435428	0.303040241529913	NA	NA
GB1	Binding	QYKLILNGKTLKGETTTEAVWAATAEKWFKQYANDNGVDGEWTYDDATKTFTVTE	2	NA	0.194396593956961	0.221015988593414	NA	NA
GB1	Binding	QYKLILNGKTLKGETTTEAVWAATAEKTFKQYANDNGVDGEWTYDDATKTFTVTE	2	NA	0.36242988651988	0.156805789158085	NA	NA
GB1	Binding	QFKLILNGKTLKGETTTEAVDAATAEKVFKQYANDEGVDGEWTYDDATKTFTVTE	2	NA	-2.46288611774538	0.84769948570809	NA	NA
GB1	Binding	QYKLILNGKTLKGETTTEAVWAATAEKKFKQYANDNGVDGEWTYDDATKTFTVTE	2	NA	0.977773046610188	0.280796229166447	NA	NA
GB1	Binding	QYKLILNGKTLKGEFTTEAVDAATAEKVFCQYANDNGVDGEWTYDDATKTFTVTE	2	NA	-5.24489572142374	0.713990473462168	NA	NA
GB1	Binding	QYKLILNGKTLKGETTTEAVWAATAEKNFKQYANDNGVDGEWTYDDATKTFTVTE	2	NA	0.388452231853061	0.246816152741382	NA	NA
GB1	Binding	QYKLILNGKTLKGETTTEAVWAATAEKLFKQYANDNGVDGEWTYDDATKTFTVTE	2	NA	0.533192516408248	0.1435124452566	NA	NA
GB1	Binding	QYKLILNGKTLKGETTTEAVWAATAEKMFKQYANDNGVDGEWTYDDATKTFTVTE	2	NA	0.140947560844676	0.188837858297839	NA	NA
GB1	Binding	QYKLILNGKTLKGETTTEAVWAATAEKCFKQYANDNGVDGEWTYDDATKTFTVTE	2	NA	0.211345740527715	0.229858439379664	NA	NA
GB1	Binding	QLKLILNGKTLKGETTTEAVDAATAEKVFKQYANDEGVDGEWTYDDATKTFTVTE	2	NA	-3.41052140020666	0.617958627891339	NA	NA
GB1	Binding	QMKLILNGKTLKGETTTEAVDAATAEKVFKQYANDEGVDGEWTYDDATKTFTVTE	2	NA	-2.29805560259646	0.863974511227978	NA	NA
GB1	Binding	QYKLILNGKTLKGETTTEAVWAATAEKFFKQYANDNGVDGEWTYDDATKTFTVTE	2	NA	0.273227732555453	0.241205273273953	NA	NA
GB1	Binding	QYKLILNGKTLKGETTTEAVWAATAEKGFKQYANDNGVDGEWTYDDATKTFTVTE	2	NA	-0.0036893901233822	0.0854606849543056	NA	NA
GB1	Binding	QYKLILNGKTLKGETTTEAVWAATAEKDFKQYANDNGVDGEWTYDDATKTFTVTE	2	NA	-0.765318643988422	0.150498213076345	NA	NA
GB1	Binding	QYKLILNGKTLKGETTTEAVWAATAEKEFKQYANDNGVDGEWTYDDATKTFTVTE	2	NA	-0.877666937143263	0.173811794081609	NA	NA
GB1	Binding	QYKLILNGKTLKGETTHEAVDAATAGKVFKQYANDNGVDGEWTYDDATKTFTVTE	2	NA	-4.82079248061842	0.430114169778123	NA	NA
GB1	Binding	QYKLILNGKTLWGETTTEAVDAATAEKVFKQYANDNGVDGHWTYDDATKTFTVTE	2	NA	0.725699927303725	0.0553288286237985	NA	NA
GB1	Binding	QYKLILNGKTLTGETTTEAVDAATAEKVFKQYANDNGVDGHWTYDDATKTFTVTE	2	NA	0.613877315318901	0.0245494608307	NA	NA
GB1	Binding	QYKLILNGKTLKGETTKEAVDAATAGKVFKQYANDNGVDGEWTYDDATKTFTVTE	2	NA	-5.3225130222089	0.722861924939748	NA	NA
GB1	Binding	QYKLILNGKTLKGETTLEAVDAATAGKVFKQYANDNGVDGEWTYDDATKTFTVTE	2	NA	-5.49985464129429	0.282352754968802	NA	NA
GB1	Binding	QYKLILNGKTLSGETTTEAVDAATAEKVFKQYANDNGVDGHWTYDDATKTFTVTE	2	NA	0.552127415174217	0.0278908686416752	NA	NA
GB1	Binding	QYKLILNGKTLPGETTTEAVDAATAEKVFKQYANDNGVDGHWTYDDATKTFTVTE	2	NA	-1.79361416664117	0.0376443872184655	NA	NA
GB1	Binding	QYKLILNGKTLQGETTTEAVDAATAEKVFKQYANDNGVDGHWTYDDATKTFTVTE	2	NA	-0.0149582660304943	0.0342548391764704	NA	NA
GB1	Binding	QYKLILNGKTLKGETTAEAVDAATAGKVFKQYANDNGVDGEWTYDDATKTFTVTE	2	NA	-6.35645245077456	0.583297527315294	NA	NA
GB1	Binding	QYKLILNGKTLKGETTTEAVDAATAEKVFKFYVNDNGVDGEWTYDDATKTFTVTE	2	NA	-3.27843720264261	0.390077084265434	NA	NA
GB1	Binding	QYKLILNGKTLKGETTCEAVDAATAGKVFKQYANDNGVDGEWTYDDATKTFTVTE	2	NA	-4.77263781730893	0.588848954574812	NA	NA
GB1	Binding	QYKLILNGKTLKGETTDEAVDAATAGKVFKQYANDNGVDGEWTYDDATKTFTVTE	2	NA	-5.76972898604637	1.00799365074215	NA	NA
GB1	Binding	QYKLILNGKTLKGETTEEAVDAATAGKVFKQYANDNGVDGEWTYDDATKTFTVTE	2	NA	-5.99004520958906	1.01923426744956	NA	NA
GB1	Binding	QYKLILNGKTLKGETTFEAVDAATAGKVFKQYANDNGVDGEWTYDDATKTFTVTE	2	NA	-5.11768938392328	0.714188892325071	NA	NA
GB1	Binding	QYKLILNGKTLKGETTGEAVDAATAGKVFKQYANDNGVDGEWTYDDATKTFTVTE	2	NA	-4.83134919662576	0.383195402349505	NA	NA
GB1	Binding	QYKLILNGKTLFGETTTEAVDAATAEKVFKQYANDNGVDGHWTYDDATKTFTVTE	2	NA	-0.150805586710995	0.0528444289143559	NA	NA
GB1	Binding	QYKLILNGKTLKGETTYEAVDAATAGKVFKQYANDNGVDGEWTYDDATKTFTVTE	2	NA	-5.36008023193807	0.721749333038509	NA	NA
GB1	Binding	QYKLILNGKTLDGETTTEAVDAATAEKVFKQYANDNGVDGHWTYDDATKTFTVTE	2	NA	-0.548130111900635	0.0533406885696751	NA	NA
GB1	Binding	QYKLILNGKTLEGETTTEAVDAATAEKVFKQYANDNGVDGHWTYDDATKTFTVTE	2	NA	-0.0790548151531162	0.0478610706437119	NA	NA
GB1	Binding	QYKLILNGKTLCGETTTEAVDAATAEKVFKQYANDNGVDGHWTYDDATKTFTVTE	2	NA	0.208068513618744	0.0548877326377429	NA	NA
GB1	Binding	QTKLILNGKTLKGETTTEAVDAATAEKVFKQYANDNGVDGVWTYDDATKTFTVTE	2	NA	-0.92102217363782	0.0526032703296094	NA	NA
GB1	Binding	QYKLILNGKTLAGETTTEAVDAATAEKVFKQYANDNGVDGHWTYDDATKTFTVTE	2	NA	-0.00818172999160469	0.0305069544000891	NA	NA
GB1	Binding	QYKLILNGKTLKGETTPEAVDAATAGKVFKQYANDNGVDGEWTYDDATKTFTVTE	2	NA	-5.10800877616763	0.337182639794269	NA	NA
GB1	Binding	QYKLILNGKTLKGETTQEAVDAATAGKVFKQYANDNGVDGEWTYDDATKTFTVTE	2	NA	-5.50589255716166	0.419017657212091	NA	NA
GB1	Binding	QYKLILNGKTLKGETTREAVDAATAGKVFKQYANDNGVDGEWTYDDATKTFTVTE	2	NA	-5.66145443298073	0.451987842245582	NA	NA
GB1	Binding	QYKLILNGKTLKGETTSEAVDAATAGKVFKQYANDNGVDGEWTYDDATKTFTVTE	2	NA	-5.95396272574795	0.384381348637142	NA	NA
GB1	Binding	QYKLILNGKTLKGETTVEAVDAATAGKVFKQYANDNGVDGEWTYDDATKTFTVTE	2	NA	-5.16374412548525	0.366139914534126	NA	NA
GB1	Binding	QYKLILNGKTLKGETTWEAVDAATAGKVFKQYANDNGVDGEWTYDDATKTFTVTE	2	NA	-4.50914295060313	0.715650791131842	NA	NA
GB1	Binding	QYKLTLNGKTLKGETTTEAVDAATAEKVFKQYANDNGVDGEWTYDDATATFTVTE	2	NA	0.107430034341132	0.112125049138101	NA	NA
GB1	Binding	QYKLILNGKTLKGETYTEAVDAATAEKVFKQYANDNGVDGWWTYDDATKTFTVTE	2	NA	0.479770704633107	0.185333695874693	NA	NA
GB1	Binding	QYKLILNGKTLKGETTTEAVDAATAEKVFYQYANDNGVLGEWTYDDATKTFTVTE	2	NA	-4.466000661747	0.426772323910728	NA	NA
GB1	Binding	QYKLTLNGKTLKGETTTEAVDAATAEKVFKQYANDNGVDGEWTYDDATCTFTVTE	2	NA	-0.0595029888831984	0.123930938293364	NA	NA
GB1	Binding	QYKLTLNGKTLKGETTTEAVDAATAEKVFKQYANDNGVDGEWTYDDATETFTVTE	2	NA	-0.132014787068476	0.17954512626168	NA	NA
GB1	Binding	QYKLILNGKTLKGETTTEAVDAATAEKVFKQYANTNGVDGEWTYDDATKTDTVTE	2	NA	-5.49703122208302	0.280471116513545	NA	NA
GB1	Binding	QYKLTLNGKTLKGETTTEAVDAATAEKVFKQYANDNGVDGEWTYDDATDTFTVTE	2	NA	-0.236913417805497	0.240168984835185	NA	NA
GB1	Binding	QYKLILNGKTLKGETTTEAVDAATAEKVFKQYANDNGVDGEWAYDMATKTFTVTE	2	NA	0.552468723960779	0.0244542102004238	NA	NA
GB1	Binding	QYKLILNGKTLKGETTTEAVDAATAEKVFKQYANDNGVDGEWCYDMATKTFTVTE	2	NA	0.163955424815933	0.0426377487478146	NA	NA
GB1	Binding	QYKLILNGKTLKGETTTEAVDAATAEKVFKQYANDNGVDGEWDYDMATKTFTVTE	2	NA	-0.0933997408941658	0.0398399708982063	NA	NA
GB1	Binding	QYKLILNGKTLKGETTTEAVDAATAEKVFKQYANDNGVDGEWEYDMATKTFTVTE	2	NA	0.301444278526409	0.0390189980751795	NA	NA
GB1	Binding	QYKLILNGKTLKGETTTEAVDAATAEKVFKQYANDNGVDGEWFYDMATKTFTVTE	2	NA	0.388265193197877	0.0398034364419536	NA	NA
GB1	Binding	QYKLILNGKTLKGETTTEAVDAATAEKVFKQYANDNGVDGEWGYDMATKTFTVTE	2	NA	0.557753988906149	0.0354060847266536	NA	NA
GB1	Binding	QYKLILNGKTLKGETTTEAVDAATAEKVFKQYANDNGVDGEWHYDMATKTFTVTE	2	NA	0.422508848351682	0.0285864009865198	NA	NA
GB1	Binding	QYKLILNGKTLKGETTTEAVDAATAEKVFKQYANDNGVDGEWIYDMATKTFTVTE	2	NA	-0.162153402860311	0.0365642655838036	NA	NA
GB1	Binding	QYKLILNGKTLKGETTCEAVDAATAEKVFKQYANPNGVDGEWTYDDATKTFTVTE	2	NA	-3.49625995378846	0.606094201443106	NA	NA
GB1	Binding	QYKLILNGKTLKGETTTEAVDAATAEKVFKQYANDNGVDGEWKYDMATKTFTVTE	2	NA	0.394255327136239	0.0309319181875033	NA	NA
GB1	Binding	QYKLILNGKTLKGETTTEAVDAATAEKVFKQYANDNGVDGEWLYDMATKTFTVTE	2	NA	0.352596779276538	0.0251833380014459	NA	NA
GB1	Binding	QYKLILNGKTLKGETTTEAVDAATAEKVFKQYANDNGVDGEWMYDMATKTFTVTE	2	NA	0.415427691909314	0.032319771029746	NA	NA
GB1	Binding	QYKLILNGKTLKGETTTEAVDAATAEKVFKQYANDNGVDGEWNYDMATKTFTVTE	2	NA	0.0978496414991523	0.0317050664368996	NA	NA
GB1	Binding	QYKLILNGKTLKGETTTEAVDAATAEKVFKQYANDNGVDGEWPYDMATKTFTVTE	2	NA	-5.11848001857526	0.122116272035245	NA	NA
GB1	Binding	QYKLILNGKTLKGETTTEAVDAATAEKVFKQYANDNGVDGEWQYDMATKTFTVTE	2	NA	0.562124809205558	0.0278936221679008	NA	NA
GB1	Binding	QYKLILNGKTLKGETTTEAVDAATAEKVFKQYANDNGVDGEWRYDMATKTFTVTE	2	NA	0.39458420668784	0.0248423570863738	NA	NA
GB1	Binding	QYKLILNGKTLKGETTTEAVDAATAEKVFKQYANDNGVDGEWSYDMATKTFTVTE	2	NA	0.405481174366582	0.0238942892123865	NA	NA
GB1	Binding	QYKLILNGKTLKGETTTEAVDAATAEKVFKQYANDNGVDGEWVYDMATKTFTVTE	2	NA	-0.360235910383467	0.0380752762663025	NA	NA
GB1	Binding	QYKLILNGKTLKGETTTEAVDAATAEKVFKQYANDNGVDGEWWYDMATKTFTVTE	2	NA	0.405486366917123	0.0471305271899638	NA	NA
GB1	Binding	QYKLILNGKTLKGETTTEAVDAATAEKVFKQYANDNGVDGEWYYDMATKTFTVTE	2	NA	0.203364610075456	0.0411565649598023	NA	NA
GB1	Binding	QYKLILNGKTLKGETTTEAVDAATPEKVFKQYANDNGVDGEWTYDDETKTFTVTE	2	NA	-1.59425358149203	0.0773474436450164	NA	NA
GB1	Binding	QYKLILNGKTLKGETDTEAVDAATAEKVFKQYANDNGVDGWWTYDDATKTFTVTE	2	NA	-0.0516864867244648	0.197659375450877	NA	NA
GB1	Binding	QYKLILNGKTLKGETTTEAVKAATAEKVFKQYANDNGVDGEWTYDDVTKTFTVTE	2	NA	0.0496295972227425	0.220978999000529	NA	NA
GB1	Binding	QYKLILNGKTLKGETSTEAVDAATAEKVFKQYANDNGVDGEYTYDDATKTFTVTE	2	NA	-4.39809997326377	0.219928693514919	NA	NA
GB1	Binding	QYKLILNGKTLKGETETEAVDAATAEKVFKQYANDNGVDGWWTYDDATKTFTVTE	2	NA	0.420540416971288	0.345396364073149	NA	NA
GB1	Binding	QYKLILNGKTLKGETTTEAVDAFTAEKVFKQYANDNGVDGKWTYDDATKTFTVTE	2	NA	1.27784376387935	0.0952525278286122	NA	NA
GB1	Binding	QYKLILNGKTLKGETTTEAVDAATAEKVFKQYANDNGWDGEWTYDDATKTFTVTM	2	NA	-3.19300591602944	0.615633839157004	NA	NA
GB1	Binding	QYKLTLNGKTLKGETTTEAVDAATAEKVFKQYANDNGVDGEWTYDDATNTFTVTE	2	NA	-0.0885245252588619	0.155548365962071	NA	NA
GB1	Binding	QYKLILNGKTLKGETCTEAVDAATAEKMFKQYANDNGVDGEWTYDDATKTFTVTE	2	NA	-0.0335548474570987	0.193237085313712	NA	NA
GB1	Binding	QYKLCLNGKTLKKETTTEAVDAATAEKVFKQYANDNGVDGEWTYDDATKTFTVTE	2	NA	-2.16560707866162	0.21730570811434	NA	NA
GB1	Binding	QYKLTLNGKTLKGETTTEAVDAATAEKVFKQYANDNGVDGEWTYDDATQTFTVTE	2	NA	-0.0818422960023798	0.213835245147209	NA	NA
GB1	Binding	QYKLALNGKTLKKETTTEAVDAATAEKVFKQYANDNGVDGEWTYDDATKTFTVTE	2	NA	-1.45335917949968	0.920551734817627	NA	NA
GB1	Binding	QYKLILNGKTLKGETITEAVDAATAEKVFKQYANDNGVDGWWTYDDATKTFTVTE	2	NA	0.174338492424987	0.274767266027708	NA	NA
GB1	Binding	QYKLGLNGKTLKKETTTEAVDAATAEKVFKQYANDNGVDGEWTYDDATKTFTVTE	2	NA	-1.73936039301088	0.240554472652422	NA	NA
GB1	Binding	QYKLFLNGKTLKKETTTEAVDAATAEKVFKQYANDNGVDGEWTYDDATKTFTVTE	2	NA	-1.99318946025472	0.308498150873263	NA	NA
GB1	Binding	QYKLILNGKTLKGETETEAVDAATAEKVFKQYANDNGVDGEWEYDDATKTFTVTE	2	NA	-0.498640655131825	0.167230379312328	NA	NA
GB1	Binding	QYKLTLNGKTLKGETTTEAVDAATAEKVFKQYANDNGVDGEWTYDDATPTFTVTE	2	NA	-2.90660735561596	1.31560262776797	NA	NA
GB1	Binding	QYKLKLNGKTLKKETTTEAVDAATAEKVFKQYANDNGVDGEWTYDDATKTFTVTE	2	NA	-1.06158673987383	0.535274039130865	NA	NA
GB1	Binding	QYKLHLNGKTLKKETTTEAVDAATAEKVFKQYANDNGVDGEWTYDDATKTFTVTE	2	NA	-1.91751643495632	0.165435256266946	NA	NA
GB1	Binding	QYKLNLNGKTLKKETTTEAVDAATAEKVFKQYANDNGVDGEWTYDDATKTFTVTE	2	NA	-2.07343024412899	0.566764795023771	NA	NA
GB1	Binding	QYKLMLNGKTLKKETTTEAVDAATAEKVFKQYANDNGVDGEWTYDDATKTFTVTE	2	NA	-2.3135932114125	0.226129567052669	NA	NA
GB1	Binding	QYKLLLNGKTLKKETTTEAVDAATAEKVFKQYANDNGVDGEWTYDDATKTFTVTE	2	NA	-1.76703869174545	0.117572814275387	NA	NA
GB1	Binding	QYKLSLNGKTLKKETTTEAVDAATAEKVFKQYANDNGVDGEWTYDDATKTFTVTE	2	NA	-1.96752178879416	0.159298277722471	NA	NA
GB1	Binding	QYKLRLNGKTLKKETTTEAVDAATAEKVFKQYANDNGVDGEWTYDDATKTFTVTE	2	NA	-2.13219474492913	0.112167716322426	NA	NA
GB1	Binding	QYKLQLNGKTLKKETTTEAVDAATAEKVFKQYANDNGVDGEWTYDDATKTFTVTE	2	NA	-1.89175573940724	0.121450551162265	NA	NA
GB1	Binding	QYKLPLNGKTLKKETTTEAVDAATAEKVFKQYANDNGVDGEWTYDDATKTFTVTE	2	NA	-5.40461736301049	1.00864721796967	NA	NA
GB1	Binding	QYKLWLNGKTLKKETTTEAVDAATAEKVFKQYANDNGVDGEWTYDDATKTFTVTE	2	NA	-1.56226442656905	0.153107955665283	NA	NA
GB1	Binding	QYKLILNGKTLKGETTTEAVDAATAEKVFKQYANTNGVDGEWTYDDATKTGTVTE	2	NA	-5.35543569174811	0.125369007482044	NA	NA
GB1	Binding	QYKLTLNGKTLKKETTTEAVDAATAEKVFKQYANDNGVDGEWTYDDATKTFTVTE	2	NA	-1.97820326926745	0.155236938616066	NA	NA
GB1	Binding	QYKLYLNGKTLKKETTTEAVDAATAEKVFKQYANDNGVDGEWTYDDATKTFTVTE	2	NA	-1.78510859695749	0.190609699946711	NA	NA
GB1	Binding	QYKLTLNGKTLKGETTTEAVDAATAEKVFKQYANDNGVDGEWTYDDATTTFTVTE	2	NA	-0.136688994603638	0.161995247786145	NA	NA
GB1	Binding	QYKLILNGKTLKGETCTEAVDAATAEKCFKQYANDNGVDGEWTYDDATKTFTVTE	2	NA	0.0524219015236738	0.201462103147593	NA	NA
GB1	Binding	QYKLILNGKTLKGETETEAVDAATAEKVFKQYANDNGVDGEWDYDDATKTFTVTE	2	NA	-0.556633066954915	0.21980306260751	NA	NA
GB1	Binding	QYKLTLNGKTLKGETTTEAVDAATAEKVFKQYANDNGVDGEWTYDDATWTFTVTE	2	NA	-0.150124092158869	0.104501283082893	NA	NA
GB1	Binding	QYKLILNGKTLKGETTTEAVDKATAEKVFKQYANDNGVPGEWTYDDATKTFTVTE	2	NA	-4.16623111378362	0.536262056484734	NA	NA
GB1	Binding	QYKLILNGKTLKGETTTEAVDARTAEKVFKQYANDNGVDGEWTYDDATKTFTETE	2	NA	-3.43083445437505	1.0186396804412	NA	NA
GB1	Binding	QYKLTLNGKTLKGETTTEAVDAATAEKVFKQYANDNGVDGEWTYDDATYTFTVTE	2	NA	-0.152206652743093	0.143197065070727	NA	NA
GB1	Binding	QYKLILNGKTLKGETTTEAVDAATAEKVFKQYAQDNGVDGDWTYDDATKTFTVTE	2	NA	-4.4411802859522	1.01207272183412	NA	NA
GB1	Binding	QYKLILNGKTLKGETTTEAVDAATAEKVFKQYASDNGVDGDWTYDDATKTFTVTE	2	NA	-2.70637534533249	0.172928834265582	NA	NA
GB1	Binding	QYKLILNGKTLKGETTTEAVDAATAEKVFKQYARDNGVDGDWTYDDATKTFTVTE	2	NA	-3.75647343799758	0.348751040444949	NA	NA
GB1	Binding	QYKLILNGKTLKGETTTEAVDAATAEKVFKQYATDNGVDGDWTYDDATKTFTVTE	2	NA	-2.29369324439132	0.142915012751524	NA	NA
GB1	Binding	QYKLILNGKTLKGETTTEAVDAATAEKVFKQYAWDNGVDGDWTYDDATKTFTVTE	2	NA	-2.78255470694598	0.957134645727973	NA	NA
GB1	Binding	QYKLILNGKTLKGETTTEAVDAATAEKVFKQYAVDNGVDGDWTYDDATKTFTVTE	2	NA	-3.64079606738546	0.455423618943061	NA	NA
GB1	Binding	QYKLILNGKTLKGETTTEAVDAATAEKVFKQYAYDNGVDGDWTYDDATKTFTVTE	2	NA	-3.82536832307827	0.75729293217505	NA	NA
GB1	Binding	QYKLILNGKTLKGETTTEAVTAATAPKVFKQYANDNGVDGEWTYDDATKTFTVTE	2	NA	-4.71032627597081	0.437081203753725	NA	NA
GB1	Binding	QYKLILNGKTLEGETTTEAVDAATAEKVFKQYANDNGVDGEWTYDDATKTFTETE	2	NA	-3.91212922121806	1.12735795297025	NA	NA
GB1	Binding	QYKLILNGKTLEGETTTEAVDAATAEKVFKQYANDNGVDGEWTYDDATKTFTDTE	2	NA	-3.2837986939335	0.721593828806005	NA	NA
GB1	Binding	QYKLILNGKTLEGETTTEAVDAATAEKVFKQYANDNGVDGEWTYDDATKTFTCTE	2	NA	-0.0436605314740881	0.128679861533445	NA	NA
GB1	Binding	QYKLILNGKTLEGETTTEAVDAATAEKVFKQYANDNGVDGEWTYDDATKTFTATE	2	NA	-0.246462648654745	0.0939837346864308	NA	NA
GB1	Binding	QYKLILNGKTLKGETTTEAVDAATAEKVFKQYAADNGVDGDWTYDDATKTFTVTE	2	NA	-3.84320109399688	0.344286757558522	NA	NA
GB1	Binding	QYKLILNGKTLKGETTTEAVDAATAEKVFKQYACDNGVDGDWTYDDATKTFTVTE	2	NA	-2.56662627734212	0.465066524744712	NA	NA
GB1	Binding	QYKLILNGKTLKGETTTEAVDAATAEKVFKQYAEDNGVDGDWTYDDATKTFTVTE	2	NA	-4.33764714173019	1.01267240003274	NA	NA
GB1	Binding	QYKLILNGKTLEGETTTEAVDAATAEKVFKQYANDNGVDGEWTYDDATKTFTYTE	2	NA	-3.25753651300329	0.589925820253104	NA	NA
GB1	Binding	QYKLILNGKTLKGETTTEAVDAATAEKVFKQYAFDNGVDGDWTYDDATKTFTVTE	2	NA	-3.33022828669046	0.677374520379547	NA	NA
GB1	Binding	QYKLILNGKTLEGETTTEAVDAATAEKVFKQYANDNGVDGEWTYDDATKTFTWTE	2	NA	-0.759844561840118	0.172510546217916	NA	NA
GB1	Binding	QYKLILNGKTLKGETTTEAVDAATAEKVFKQYAHDNGVDGDWTYDDATKTFTVTE	2	NA	-3.17522101015176	0.469185737645597	NA	NA
GB1	Binding	QYKLILNGKTLKGETTTEAVDAATAEKVFKQYAKDNGVDGDWTYDDATKTFTVTE	2	NA	-3.85423271615203	0.60012412412774	NA	NA
GB1	Binding	QYKLILNGKTLEGETTTEAVDAATAEKVFKQYANDNGVDGEWTYDDATKTFTTTE	2	NA	-1.24297297614174	0.174094506916775	NA	NA
GB1	Binding	QYKLILNGKTLEGETTTEAVDAATAEKVFKQYANDNGVDGEWTYDDATKTFTSTE	2	NA	-1.47799934148991	0.149280260186043	NA	NA
GB1	Binding	QYKLILNGKTLKGETTTEAVDAATAEKVFKQYALDNGVDGDWTYDDATKTFTVTE	2	NA	-3.88408156434865	0.298348659724674	NA	NA
GB1	Binding	QYKLILNGKTLEGETTTEAVDAATAEKVFKQYANDNGVDGEWTYDDATKTFTQTE	2	NA	-2.87269797554878	0.626451158249366	NA	NA
GB1	Binding	QYKLILNGKTLKGETTTEIVDAATAEKVFKQYANDNGVDGEVTYDDATKTFTVTE	2	NA	-4.49591055976344	1.01177951672356	NA	NA
GB1	Binding	QYKLILNGKTLKGETTTEIVDAATAEKVFKQYANDNGVDGETTYDDATKTFTVTE	2	NA	-4.39575910217556	1.08129539551608	NA	NA
GB1	Binding	QYKLILNGKTLKGETTTEIVDAATAEKVFKQYANDNGVDGESTYDDATKTFTVTE	2	NA	-5.05474942667734	0.714114619694639	NA	NA
GB1	Binding	QYKLILNGKTLKGETTTEIVDAATAEKVFKQYANDNGVDGERTYDDATKTFTVTE	2	NA	-5.20396124833343	0.598566452619387	NA	NA
GB1	Binding	QYKLILNGKTLKGETTTEIVDAATAEKVFKQYANDNGVDGEQTYDDATKTFTVTE	2	NA	-4.60808415288739	0.734072112321625	NA	NA
GB1	Binding	QYKLILNGKTLKGETTTEIVDAATAEKVFKQYANDNGVDGEYTYDDATKTFTVTE	2	NA	-5.27945580081903	0.72335244274016	NA	NA
GB1	Binding	QYKLILNGKTLKGETTTEIVDAATAEKVFKQYANDNGVDGEGTYDDATKTFTVTE	2	NA	-5.31678560628126	1.00884277876563	NA	NA
GB1	Binding	QYKLILNGKTLKGETTTEIVDAATAEKVFKQYANDNGVDGEFTYDDATKTFTVTE	2	NA	-4.93035999143521	1.04950629459936	NA	NA
GB1	Binding	QYKLILNGKTLKGETTTEIVDAATAEKVFKQYANDNGVDGECTYDDATKTFTVTE	2	NA	-4.60717053501919	0.420420942858178	NA	NA
GB1	Binding	QYKLILNGKTLKGETTTEIVDAATAEKVFKQYANDNGVDGEATYDDATKTFTVTE	2	NA	-4.46046909378734	0.595855070208066	NA	NA
GB1	Binding	QYKLILNGKTLKGETCTEAVDAATAEKQFKQYANDNGVDGEWTYDDATKTFTVTE	2	NA	0.413727859777487	0.257974963629441	NA	NA
GB1	Binding	QYKLILNGKTLKGETTTEIVDAATAEKVFKQYANDNGVDGENTYDDATKTFTVTE	2	NA	-4.38464953168307	0.738885550313411	NA	NA
GB1	Binding	QYKLILNGKTLKGETTTEIVDAATAEKVFKQYANDNGVDGEMTYDDATKTFTVTE	2	NA	-4.4055629034528	0.738746609807146	NA	NA
GB1	Binding	QYKLILNGKTLKGETTTEIVDAATAEKVFKQYANDNGVDGELTYDDATKTFTVTE	2	NA	-5.40609517032074	0.506597803669553	NA	NA
GB1	Binding	QYKLILNGKTLKGETTTEIVDAATAEKVFKQYANDNGVDGEKTYDDATKTFTVTE	2	NA	-5.11401993188689	0.714194992292596	NA	NA
GB1	Binding	QYKLILNGKTLKGETTTEIVDAATAEKVFKQYANDNGVDGEITYDDATKTFTVTE	2	NA	-3.57170725992294	1.01962352964288	NA	NA
GB1	Binding	QYKLILNGKTLFGETTTEAVDAAVAEKVFKQYANDNGVDGEWTYDDATKTFTVTE	2	NA	-0.292696999998947	0.0619472657882465	NA	NA
GB1	Binding	QYKLILNGKTLKGETTFEAVDAATAEKVFKQYANDNGVDGEWTYDWATKTFTVTE	2	NA	0.486919308584957	0.140292621714953	NA	NA
GB1	Binding	QYKLILNGKTLKGETTEEAVDAATAEKVFKQYANDNGVDGEWTYDWATKTFTVTE	2	NA	-0.716200421293423	0.147771705735676	NA	NA
GB1	Binding	QYKLILNGKTLKGETTDEAVDAATAEKVFKQYANDNGVDGEWTYDWATKTFTVTE	2	NA	-0.651489480788874	0.178172514753688	NA	NA
GB1	Binding	QYKLILNGKTLFGETTTEAVDAARAEKVFKQYANDNGVDGEWTYDDATKTFTVTE	2	NA	0.633514333446307	0.0683078599892072	NA	NA
GB1	Binding	QYKLILNGKTLFGETTTEAVDAASAEKVFKQYANDNGVDGEWTYDDATKTFTVTE	2	NA	0.131536065005612	0.0609987930401695	NA	NA
GB1	Binding	QYKLILNGKTLFGETTTEAVDAAPAEKVFKQYANDNGVDGEWTYDDATKTFTVTE	2	NA	-0.517360945849399	0.107214602423287	NA	NA
GB1	Binding	QYKLILNGKTLFGETTTEAVDAAQAEKVFKQYANDNGVDGEWTYDDATKTFTVTE	2	NA	0.309072077755191	0.133258366040789	NA	NA
GB1	Binding	QYKLILNGKTLKGETTMEAVDAATAEKVFKQYANDNGVDGEWTYDWATKTFTVTE	2	NA	-0.633373180943333	0.134484853568411	NA	NA
GB1	Binding	QYKLILNGKTLKGETTLEAVDAATAEKVFKQYANDNGVDGEWTYDWATKTFTVTE	2	NA	0.129848858165647	0.0667432657377979	NA	NA
GB1	Binding	QYKLILNGKTLKGETTKEAVDAATAEKVFKQYANDNGVDGEWTYDWATKTFTVTE	2	NA	0.543310320007877	0.107173570472786	NA	NA
GB1	Binding	QYKLILNGKTLKGETTTESVDAATAEKVFKQYANDNGDDGEWTYDDATKTFTVTE	2	NA	-4.86215481493769	0.520783639602383	NA	NA
GB1	Binding	QYKLILNGKTLKGETTIEAVDAATAEKVFKQYANDNGVDGEWTYDWATKTFTVTE	2	NA	0.164369166861406	0.129076585860014	NA	NA
GB1	Binding	QYKLILNGKTLKGETTHEAVDAATAEKVFKQYANDNGVDGEWTYDWATKTFTVTE	2	NA	0.716929396783028	0.10034816668607	NA	NA
GB1	Binding	QYKLILNGKTLFGETTTEAVDAAFAEKVFKQYANDNGVDGEWTYDDATKTFTVTE	2	NA	0.442456112138261	0.0640327400406532	NA	NA
GB1	Binding	QYKLILNGKTLFGETTTEAVDAAGAEKVFKQYANDNGVDGEWTYDDATKTFTVTE	2	NA	-0.437494196931133	0.0856974947530165	NA	NA
GB1	Binding	QYGLILNGKTLKGETTTEAVDAATAEKVFKQYANDNGVDGEWTYDDATKTFTVCE	2	NA	-1.14856468475406	0.140328215643947	NA	NA
GB1	Binding	QYKLILNGKTLFGETTTEAVDAAEAEKVFKQYANDNGVDGEWTYDDATKTFTVTE	2	NA	-1.69323235528216	0.168027926025215	NA	NA
GB1	Binding	QYKLILNGKTLKGETTSEAVDAATAEKVFKQYANDNGVDGEWTYDWATKTFTVTE	2	NA	0.533816659680575	0.0650061751537546	NA	NA
GB1	Binding	QYKLILNGKTLKGETTREAVDAATAEKVFKQYANDNGVDGEWTYDWATKTFTVTE	2	NA	0.742053142927413	0.0641420990180321	NA	NA
GB1	Binding	QYKLILNGKTLKGETTQEAVDAATAEKVFKQYANDNGVDGEWTYDWATKTFTVTE	2	NA	0.158104892151028	0.0925778969261914	NA	NA
GB1	Binding	QYKLILNGKTLFGETTTEAVDAAAAEKVFKQYANDNGVDGEWTYDDATKTFTVTE	2	NA	-0.319702630138726	0.0749419871368659	NA	NA
GB1	Binding	QYKLILNGKTLFGETTTEAVDAANAEKVFKQYANDNGVDGEWTYDDATKTFTVTE	2	NA	-0.258124825999635	0.107654190409008	NA	NA
GB1	Binding	QYKLILNGKTLFGETTTEAVDAALAEKVFKQYANDNGVDGEWTYDDATKTFTVTE	2	NA	-0.369642441472414	0.0716166187712935	NA	NA
GB1	Binding	QYKLILNGKTLFGETTTEAVDAAMAEKVFKQYANDNGVDGEWTYDDATKTFTVTE	2	NA	0.60402372525057	0.0963195322799516	NA	NA
GB1	Binding	QYKLILNGKTLFGETTTEAVDAAKAEKVFKQYANDNGVDGEWTYDDATKTFTVTE	2	NA	0.0384707783607829	0.123799591197185	NA	NA
GB1	Binding	QYKLILNGKTLFGETTTEAVDAAHAEKVFKQYANDNGVDGEWTYDDATKTFTVTE	2	NA	0.0711019901997396	0.117138505278829	NA	NA
GB1	Binding	QYKLILNGKTLFGETTTEAVDAAIAEKVFKQYANDNGVDGEWTYDDATKTFTVTE	2	NA	0.238132612242578	0.0780473469687248	NA	NA
GB1	Binding	QYKLILNGKTLKGEETTEAVAAATAEKVFKQYANDNGVDGEWTYDDATKTFTVTE	2	NA	-0.207664215448372	0.251387322412861	NA	NA
GB1	Binding	QYKLILNGKTLKGEGTTEAVDAATAEKVFKQYAIDNGVDGEWTYDDATKTFTVTE	2	NA	-5.03393562775673	0.518178608797419	NA	NA
GB1	Binding	QYKLILNGKTLKGEETTEAVDAATAEKVFKQYAIDNGVDGEWTYDDATKTFTVTE	2	NA	-4.19486973958359	0.744258979732928	NA	NA
GB1	Binding	QYKLILNGKTLKGELTTEAVDAATAEKVFKQYAIDNGVDGEWTYDDATKTFTVTE	2	NA	-5.0035141091008	0.359739824159114	NA	NA
GB1	Binding	QYKLILNGKTLKGECTTEAVAAATAEKVFKQYANDNGVDGEWTYDDATKTFTVTE	2	NA	0.029375281578997	0.174118866258688	NA	NA
GB1	Binding	QYKLILNGKTLKGERTTEAVDAATAEKVFKQYAIDNGVDGEWTYDDATKTFTVTE	2	NA	-4.63091340191668	0.379968071477464	NA	NA
GB1	Binding	QYKLILNGKTLKGESTTEAVDAATAEKVFKQYAIDNGVDGEWTYDDATKTFTVTE	2	NA	-4.39424981417402	0.323521354932572	NA	NA
GB1	Binding	QYKLILNGKTLKGETTTEAVDAATAEKVFKDYANDNGVDGEWTYDSATKTFTVTE	2	NA	-2.33044340997919	0.102274077037246	NA	NA
GB1	Binding	QYKLILNGKTLKGEQTTEAVDAATAEKVFKQYAIDNGVDGEWTYDDATKTFTVTE	2	NA	-3.69351280434097	0.455988337929588	NA	NA
GB1	Binding	QYKLILNGKTLKGEVTTEAVDAATAEKVFKQYAIDNGVDGEWTYDDATKTFTVTE	2	NA	-4.1223310874216	0.500072026111077	NA	NA
GB1	Binding	QYKLILNGKTLKGEWTTEAVDAATAEKVFKQYAIDNGVDGEWTYDDATKTFTVTE	2	NA	-5.19767329110663	0.724339307047614	NA	NA
GB1	Binding	QYKLILNGKTLKGETTTEAVHAATAEKVFKQYANDNGVDGEWTYCDATKTFTVTE	2	NA	0.531751607805817	0.110051638288166	NA	NA
GB1	Binding	QYKLILNGKTLKGETATEAVDAATAEKVFKQYANDNGVDGEWVYDDATKTFTVTE	2	NA	-0.61458412282243	0.0349710345442465	NA	NA
GB1	Binding	QYKLILNGKTLKGETTTEAVDAATAEKVFKQYANRNGVDGEWTYFDATKTFTVTE	2	NA	0.434340338243144	0.0530128753146899	NA	NA
GB1	Binding	QYKLILNGKTLKGETTTEAVDIATAEKVFKQYANDNGVDGEWTQDDATKTFTVTE	2	NA	-2.88980023729958	0.935073637734472	NA	NA
GB1	Binding	QYKLILNGKTLKGETTTEAVCAATAEKVFKQYANDNGVDGEWTYDDVTKTFTVTE	2	NA	0.515350676556133	0.157930999719301	NA	NA
GB1	Binding	QYKLIWNGKTLKGETTTEAVDAATAEKVFKQYANDNGVDGEWTYDMATKTFTVTE	2	NA	-2.43527855573388	0.252325213398271	NA	NA
GB1	Binding	QYKLILNGKTLKGETTTEAVDAATAEKVFKQYANRNGVDGEWTYADATKTFTVTE	2	NA	0.519047815577195	0.0342616770972373	NA	NA
GB1	Binding	QYKLILNGKTLKGEYTTEAVAAATAEKVFKQYANDNGVDGEWTYDDATKTFTVTE	2	NA	-0.366684513859533	0.248543689569192	NA	NA
GB1	Binding	QYKLILNGKTLKGETTTEAVDIATAEKVFKQYANDNGVDGEWTPDDATKTFTVTE	2	NA	-4.51496849163245	1.01218574758048	NA	NA
GB1	Binding	QYKLILNRKTLKGETTTEARDAATAEKVFKQYANDNGVDGEWTYDDATKTFTVTE	2	NA	-0.842937776860911	0.0449345233067922	NA	NA
GB1	Binding	QYKLILNGKTLKGETTTEACDAATAEKVFKQYANDIGVDGEWTYDDATKTFTVTE	2	NA	-0.500697226107226	0.233214474232858	NA	NA
GB1	Binding	QYKLIRNGKTLKGETTTEAVDAATAEKVFKQYANDNGVDGEWTYDMATKTFTVTE	2	NA	-1.78898564049587	0.0839167176279742	NA	NA
GB1	Binding	QYKLISNGKTLKGETTTEAVDAATAEKVFKQYANDNGVDGEWTYDMATKTFTVTE	2	NA	-0.180369489792774	0.0520786480200129	NA	NA
GB1	Binding	QYKLILNGKTLKGETTTEAADAATAEKVFKQYANDIGVDGEWTYDDATKTFTVTE	2	NA	-1.54081979586486	0.936646903946733	NA	NA
GB1	Binding	QYKLILNGKTLKIETTTEAVDAATAEDVFKQYANDNGVDGEWTYDDATKTFTVTE	2	NA	-4.74324641207053	1.01150176738827	NA	NA
GB1	Binding	QYKLILNGKTLKGETTTFAVAAATAEKVFKQYANDNGVDGEWTYDDATKTFTVTE	2	NA	1.23054125658992	0.330425234317145	NA	NA
GB1	Binding	QYKLILNGKTLKGERTTEAVAAATAEKVFKQYANDNGVDGEWTYDDATKTFTVTE	2	NA	0.429561243393701	0.0807936250774307	NA	NA
GB1	Binding	QYKLILNGKTLKIETTTEAVDAATAEEVFKQYANDNGVDGEWTYDDATKTFTVTE	2	NA	-4.87983417543457	0.728952353956082	NA	NA
GB1	Binding	QYKLILNGKTLKGETTTEAVDIATAEKVFKQYANDNGVDGEWTSDDATKTFTVTE	2	NA	-4.37276891041241	0.512076336063925	NA	NA
GB1	Binding	QYKLILNGKTLKGESTTEAVAAATAEKVFKQYANDNGVDGEWTYDDATKTFTVTE	2	NA	-0.138819178365456	0.0944045247626181	NA	NA
GB1	Binding	QYKLILNRKTLKGETTTEASDAATAEKVFKQYANDNGVDGEWTYDDATKTFTVTE	2	NA	-1.70014331482595	0.0776987503845201	NA	NA
GB1	Binding	QYKLILNGKTLKGETTTEAVEAATAEKVFKQYANDNGVDGEWTYDDVTKTFTVTE	2	NA	0.653998883561367	0.173252465181116	NA	NA
GB1	Binding	QYKLILNGKTLKGETTTEAEDAATAEKVFKQYANDIGVDGEWTYDDATKTFTVTE	2	NA	-2.27478954156332	0.322546917072248	NA	NA
GB1	Binding	QYKLILNGKTLKGETTTEAVDAFTAEKVFKQYANDNGVDGQWTYDDATKTFTVTE	2	NA	1.6001837216503	0.205993353230517	NA	NA
GB1	Binding	QYKLILNGKTLKGETTTEAVDAATAEKVFKQYANDNGVDGYWTYDDATKTFTVTF	2	NA	-1.4823729425674	0.163701006399292	NA	NA
GB1	Binding	QYKLILNGKTLKGETTTEAVDAATAEKIFKQYANDNGVDGEWTYDDAFKTFTVTE	2	NA	0.203734117726169	0.0626186602900825	NA	NA
GB1	Binding	QYKLILNGKTLKGETTTEAVDAATAEKVFKQYANDNGVDGELGYDDATKTFTVTE	2	NA	-5.36710051206724	0.242064902507904	NA	NA
GB1	Binding	IYKLILNGKTLKGETTTEAVDAATAEKVFKQYANDNGVDGEWTYDDALKTFTVTE	2	NA	0.482214434548749	0.0707533062031036	NA	NA
GB1	Binding	DYKLILNGKTLKGEWTTEAVDAATAEKVFKQYANDNGVDGEWTYDDATKTFTVTE	2	NA	-1.03591555999021	0.122845678448526	NA	NA
GB1	Binding	QYKLILNRKTLKGETTTEAPDAATAEKVFKQYANDNGVDGEWTYDDATKTFTVTE	2	NA	-1.61376787890574	0.123348436255714	NA	NA
GB1	Binding	QYKLILNGKTLKGETTTEAVDAATAEKVFKQYANDNGVDGEIGYDDATKTFTVTE	2	NA	-5.29842358233795	1.03535108698838	NA	NA
GB1	Binding	QYKLIYNGKTLKGETTTEAVDAATAEKVFKQYANDNGVDGEWTYDMATKTFTVTE	2	NA	-1.74302005745648	0.186209165235418	NA	NA
GB1	Binding	DYKLILNGKTLKGEPTTEAVDAATAEKVFKQYANDNGVDGEWTYDDATKTFTVTE	2	NA	-1.50752535802001	0.169509692890562	NA	NA
GB1	Binding	QYKLIFNGKTLKGETTTEAVDAATAEKVFKQYANDNGVDGEWTYDMATKTFTVTE	2	NA	-0.606499519551931	0.136811127951954	NA	NA
GB1	Binding	QYKLILNGKTLKGETTTEAVDAATAEKVFKQYANTNGVDGEWTYDDATKTYTVTE	2	NA	-2.31613549778403	0.0624110394529715	NA	NA
GB1	Binding	QYKLILNGKTLKGETTTEAVDAATAEKNFKQYANDNGVDGEWTYDDAFKTFTVTE	2	NA	0.511232958075611	0.0624391179689264	NA	NA
GB1	Binding	DYKLILNGKTLKGESTTEAVDAATAEKVFKQYANDNGVDGEWTYDDATKTFTVTE	2	NA	-0.747970181711675	0.0832591444218836	NA	NA
GB1	Binding	QYKLILNGKTLKIETTTEAVDAATAESVFKQYANDNGVDGEWTYDDATKTFTVTE	2	NA	-6.03729912736832	0.584199746451662	NA	NA
GB1	Binding	QYKLILNGKTLKGETTTEAVDAATAEKAFKQYVNDNGVDGEWTYDDATKTFTVTE	2	NA	-1.44763226742974	0.05094528486806	NA	NA
GB1	Binding	DYKLILNGKTLKGERTTEAVDAATAEKVFKQYANDNGVDGEWTYDDATKTFTVTE	2	NA	0.0870365097606817	0.0500057213490902	NA	NA
GB1	Binding	QYKLILNGKTLKGETTTEAVDAATAEKVFKEYVNDNGVDGEWTYDDATKTFTVTE	2	NA	-4.45146070752521	0.286301842512689	NA	NA
GB1	Binding	QYKLILNGKTLKIETTTEAVDAATAEPVFKQYANDNGVDGEWTYDDATKTFTVTE	2	NA	-4.32195281983981	1.01276874376718	NA	NA
GB1	Binding	QYKLILNGKTLKGETTTEAVDAATAECVFKQYANDNGVDGEWSYDDATKTFTVTE	2	NA	-2.08652907357034	0.0873801048606563	NA	NA
GB1	Binding	QYKLILNGKTLKGETTTEAVDAATAEKVFKQYANDNGVDGEEGYDDATKTFTVTE	2	NA	-6.09832889408075	0.716703079616932	NA	NA
GB1	Binding	QYKLILNGKTLKIETTTEAVDAATAEQVFKQYANDNGVDGEWTYDDATKTFTVTE	2	NA	-4.14013896218344	1.10310615731075	NA	NA
GB1	Binding	QYKLILNGKTLKGETTTEAVDAATAEKVFQQYANDNGVDGEKTYDDATKTFTVTE	2	NA	-4.91258174541393	1.05032497764023	NA	NA
GB1	Binding	QYKLILNGKTLKGETTTEAVDAATAEKVFKQYANDNGVDGYWTYDDATKTFTVTL	2	NA	-1.47264786957547	0.102254963223928	NA	NA
GB1	Binding	QYKLICNGKTLKGETTTEAVDAATAEKVFKQYANDNGVDGEWTYDMATKTFTVTE	2	NA	0.252862428833294	0.0902374615223392	NA	NA
GB1	Binding	QYKLTLNYKTLKGETTTEAVDAATAEKVFKQYANDNGVDGEWTYDDATKTFTVTE	2	NA	-1.52811895792055	0.118073716507213	NA	NA
GB1	Binding	GYKLINNGKTLKGETTTEAVDAATAEKVFKQYANDNGVDGEWTYDDATKTFTVTE	2	NA	-1.6174089429632	0.193254449893149	NA	NA
GB1	Binding	QYKLVLNYKTLKGETTTEAVDAATAEKVFKQYANDNGVDGEWTYDDATKTFTVTE	2	NA	-1.52423061734574	0.225410505419183	NA	NA
GB1	Binding	QYKLWLNYKTLKGETTTEAVDAATAEKVFKQYANDNGVDGEWTYDDATKTFTVTE	2	NA	-1.32010536477137	0.11131310509332	NA	NA
GB1	Binding	QYKLPLNYKTLKGETTTEAVDAATAEKVFKQYANDNGVDGEWTYDDATKTFTVTE	2	NA	-5.42398618273528	0.513565683695444	NA	NA
GB1	Binding	QYKLQLNYKTLKGETTTEAVDAATAEKVFKQYANDNGVDGEWTYDDATKTFTVTE	2	NA	-1.42127731197164	0.0943543718714742	NA	NA
GB1	Binding	QYKLILNGKTLKGETTTEAVDIATAEKVFKQYANDNGVDGEWTTDDATKTFTVTE	2	NA	-3.82055701574142	1.01677495142162	NA	NA
GB1	Binding	QYKLSLNYKTLKGETTTEAVDAATAEKVFKQYANDNGVDGEWTYDDATKTFTVTE	2	NA	-1.94595936752286	0.124940689814629	NA	NA
GB1	Binding	NYKLINNGKTLKGETTTEAVDAATAEKVFKQYANDNGVDGEWTYDDATKTFTVTE	2	NA	-1.89635778133819	0.155156056041746	NA	NA
GB1	Binding	DYKLILNGKTLKGEYTTEAVDAATAEKVFKQYANDNGVDGEWTYDDATKTFTVTE	2	NA	-0.862536977509743	0.202261712447332	NA	NA
GB1	Binding	LYKLINNGKTLKGETTTEAVDAATAEKVFKQYANDNGVDGEWTYDDATKTFTVTE	2	NA	-1.2026643422444	0.0818658531409754	NA	NA
GB1	Binding	MYKLINNGKTLKGETTTEAVDAATAEKVFKQYANDNGVDGEWTYDDATKTFTVTE	2	NA	-1.12747768377183	0.193070203690747	NA	NA
GB1	Binding	QYKLYLNYKTLKGETTTEAVDAATAEKVFKQYANDNGVDGEWTYDDATKTFTVTE	2	NA	-1.32714564297989	0.10408577690425	NA	NA
GB1	Binding	HYKLINNGKTLKGETTTEAVDAATAEKVFKQYANDNGVDGEWTYDDATKTFTVTE	2	NA	-1.31198557046183	0.100620251358352	NA	NA
GB1	Binding	IYKLINNGKTLKGETTTEAVDAATAEKVFKQYANDNGVDGEWTYDDATKTFTVTE	2	NA	-1.36771119357347	0.159816239453342	NA	NA
GB1	Binding	QYKLDLNYKTLKGETTTEAVDAATAEKVFKQYANDNGVDGEWTYDDATKTFTVTE	2	NA	-2.05986142868183	0.182958382180607	NA	NA
GB1	Binding	QYKLELNYKTLKGETTTEAVDAATAEKVFKQYANDNGVDGEWTYDDATKTFTVTE	2	NA	-1.28313869777873	0.19198912058702	NA	NA
GB1	Binding	TYKLINNGKTLKGETTTEAVDAATAEKVFKQYANDNGVDGEWTYDDATKTFTVTE	2	NA	-1.11833419974265	0.105067564849921	NA	NA
GB1	Binding	QYKLGLNYKTLKGETTTEAVDAATAEKVFKQYANDNGVDGEWTYDDATKTFTVTE	2	NA	-2.02356266392734	0.230918047357792	NA	NA
GB1	Binding	RYKLINNGKTLKGETTTEAVDAATAEKVFKQYANDNGVDGEWTYDDATKTFTVTE	2	NA	-1.17083600811421	0.0855032514973524	NA	NA
GB1	Binding	QYKLALNYKTLKGETTTEAVDAATAEKVFKQYANDNGVDGEWTYDDATKTFTVTE	2	NA	-1.84225943466051	0.280306735478625	NA	NA
GB1	Binding	PYKLINNGKTLKGETTTEAVDAATAEKVFKQYANDNGVDGEWTYDDATKTFTVTE	2	NA	-1.28048042644863	0.0611116795236498	NA	NA
GB1	Binding	QYKLCLNYKTLKGETTTEAVDAATAEKVFKQYANDNGVDGEWTYDDATKTFTVTE	2	NA	-1.84056374793085	0.181616386724503	NA	NA
GB1	Binding	QYKLLLNYKTLKGETTTEAVDAATAEKVFKQYANDNGVDGEWTYDDATKTFTVTE	2	NA	-1.31005402250696	0.0730346223364868	NA	NA
GB1	Binding	QYKLMLNYKTLKGETTTEAVDAATAEKVFKQYANDNGVDGEWTYDDATKTFTVTE	2	NA	-2.37555256638991	0.213288192781317	NA	NA
GB1	Binding	QYKLNLNYKTLKGETTTEAVDAATAEKVFKQYANDNGVDGEWTYDDATKTFTVTE	2	NA	-1.7629150776807	0.171984910452945	NA	NA
GB1	Binding	QYKLILNGKTLKGETTTEAVDAATAEKVFKQYANDNGVDGYWTYDDATKTFTVTI	2	NA	-1.81528636813981	0.213504631559148	NA	NA
GB1	Binding	QYKLHLNYKTLKGETTTEAVDAATAEKVFKQYANDNGVDGEWTYDDATKTFTVTE	2	NA	-1.50930141397968	0.120602957414313	NA	NA
GB1	Binding	YYKLINNGKTLKGETTTEAVDAATAEKVFKQYANDNGVDGEWTYDDATKTFTVTE	2	NA	-1.09050649764676	0.184572483982792	NA	NA
GB1	Binding	QYKLILNGKTLKGETTTEAVDAATAEKLFKQYANDNGVDGEWTYDDAFKTFTVTE	2	NA	0.215258286494325	0.0354870143234668	NA	NA
GB1	Binding	QYKLILNGKTLKGETTTEAVDAATAEKVFKQYANDNGVDGYWTYDDATKTFTVTV	2	NA	-1.01422331605249	0.094754611585536	NA	NA
GB1	Binding	QYKLIMNGKTLKGETTTEAVDAATAEKVFKQYANDNGVDGEWTYDMATKTFTVTE	2	NA	-0.696977935195176	0.0961714964049831	NA	NA
GB1	Binding	QYKLILNGKTLKGETTTEAVDAATAEKCFKQYVNDNGVDGEWTYDDATKTFTVTE	2	NA	-1.43144661570115	0.0608565575767533	NA	NA
GB1	Binding	DYKLILNGKTLKGEDTTEAVDAATAEKVFKQYANDNGVDGEWTYDDATKTFTVTE	2	NA	-1.80449323257142	0.289467128764632	NA	NA
GB1	Binding	DYKLILNGKTLKGEFTTEAVDAATAEKVFKQYANDNGVDGEWTYDDATKTFTVTE	2	NA	-1.11372203921372	0.203137630936624	NA	NA
GB1	Binding	QYKLILNEKTLKGETTTEAVDAATAEKVFKQYANDNGVDGEWTYDWATKTFTVTE	2	NA	-1.47403927300641	0.209231909297302	NA	NA
GB1	Binding	QYKLILNGKTLKHETTTEAVDAATAEKVFKQYANDNGVEGEWTYDDATKTFTVTE	2	NA	-2.36162948727662	0.198055958897826	NA	NA
GB1	Binding	DYKLILNGKTLKGEATTEAVDAATAEKVFKQYANDNGVDGEWTYDDATKTFTVTE	2	NA	-0.879499642179842	0.0825450651507097	NA	NA
GB1	Binding	QYKLILNGKTLKGETTTEAVDAATAEKVFKQYANDNGCDGEWNYDDATKTFTVTE	2	NA	-1.61607452869072	0.154700399201704	NA	NA
GB1	Binding	QYKLILNGKTLKGETTTEAVDAATAEKVPKQYANDNGVDGEWTYDDADKTFTVTE	2	NA	-2.50871991616155	0.730683371842103	NA	NA
GB1	Binding	QYKLILNGKTLKGETTTEAVDAATAEKVPKQYANDNGVDGEWTYDDAGKTFTVTE	2	NA	-3.93109547155296	1.01571553533554	NA	NA
GB1	Binding	QYKLILNGKTLKGETTTEAVDAATAEKVPKQYANDNGVDGEWTYDDAFKTFTVTE	2	NA	-4.61033526452604	0.715280232135639	NA	NA
GB1	Binding	DYKLILNGKTLKGECTTEAVDAATAEKVFKQYANDNGVDGEWTYDDATKTFTVTE	2	NA	-0.458675085770353	0.139760496098839	NA	NA
GB1	Binding	QYKLILNRKTLKGETTTEATDAATAEKVFKQYANDNGVDGEWTYDDATKTFTVTE	2	NA	-1.73146128776023	0.0936416446257508	NA	NA
GB1	Binding	QYKLILNGKTLKGETTTEAVDAATAEKVPKQYANDNGVDGEWTYDDALKTFTVTE	2	NA	-3.70470039564908	0.461412044717439	NA	NA
GB1	Binding	QYKLILNGKTLKGETTTEAVDAATAEKVFKQYANDNGVDGEWTYDNATKTFTVQE	2	NA	0.0152174548030149	0.101662929580455	NA	NA
GB1	Binding	QYKLILNGKTLKGETTTEAVDAATFEKWFKQYANDNGVDGEWTYDDATKTFTVTE	2	NA	-5.10370479962892	0.344033065747945	NA	NA
GB1	Binding	QYKLILNGKTLKGETTTEAVDAATAEKVPKQYANDNGVDGEWTYDDAPKTFTVTE	2	NA	-2.87270580394028	1.32507233867991	NA	NA
GB1	Binding	QYKLILNGKTLKGETTTEAVDAATAEKVPKQYANDNGVDGEWTYDDASKTFTVTE	2	NA	-3.85876017165916	1.0163957812073	NA	NA
GB1	Binding	QYKPILNGKTLKGETTTEAVDAATAEKVFKQYANDNGVDGEWPYDDATKTFTVTE	2	NA	-5.60617925433726	0.264310088116142	NA	NA
GB1	Binding	QYKLILNGKTLKGETTTEAVDAATAEKVPKQYANDNGVDGEWTYDDAYKTFTVTE	2	NA	-3.58816719144369	1.01941299677803	NA	NA
GB1	Binding	QYKLILNGKTLKGETTTEQVDAATAEKVFKQYAIDNGVDGEWTYDDATKTFTVTE	2	NA	-3.95336031258139	0.222337929407184	NA	NA
GB1	Binding	QYKLILNGKTLKGETTTEQVDAATAEKVFKQYAHDNGVDGEWTYDDATKTFTVTE	2	NA	-4.24982223454934	0.352938904101134	NA	NA
GB1	Binding	QYKLILNGKTLKGETTTEQVDAATAEKVFKQYAKDNGVDGEWTYDDATKTFTVTE	2	NA	-5.71690550436035	0.713437534796282	NA	NA
GB1	Binding	QYKLILNGKTLKGETTTEQVDAATAEKVFKQYAMDNGVDGEWTYDDATKTFTVTE	2	NA	-4.7331618749172	0.282948059292113	NA	NA
GB1	Binding	QYKLILNGKTLKGETTTEQVDAATAEKVFKQYALDNGVDGEWTYDDATKTFTVTE	2	NA	-5.21341927580474	0.243876383878521	NA	NA
GB1	Binding	QTKLILNGKTLKGETTTEAVDAATVEKVFKQYANDNGVDGEWTYDDATKTFTVTE	2	NA	-4.99096331809315	0.273067765948626	NA	NA
GB1	Binding	DYKLILNGKTLKGEITTEAVDAATAEKVFKQYANDNGVDGEWTYDDATKTFTVTE	2	NA	-0.312479710467507	0.135675080459961	NA	NA
GB1	Binding	QVKLILNGKTLKGETTTEAVDAATVEKVFKQYANDNGVDGEWTYDDATKTFTVTE	2	NA	-4.14483644001712	0.327960938992802	NA	NA
GB1	Binding	QWKLILNGKTLKGETTTEAVDAATVEKVFKQYANDNGVDGEWTYDDATKTFTVTE	2	NA	-0.772895454007006	0.137369884697998	NA	NA
GB1	Binding	QPKLILNGKTLKGETTTEAVDAATVEKVFKQYANDNGVDGEWTYDDATKTFTVTE	2	NA	-4.945700902422	0.131652487835788	NA	NA
GB1	Binding	QYKLILNGKTLKGETTTEQVDAATAEKVFKQYADDNGVDGEWTYDDATKTFTVTE	2	NA	-4.95181718350783	0.390430375135696	NA	NA
GB1	Binding	QYKLILNGKTLKGETTTEQVDAATAEKVFKQYAGDNGVDGEWTYDDATKTFTVTE	2	NA	-3.50567060801504	0.103926460431654	NA	NA
GB1	Binding	QYKLILNGKTLKGETTTEQVDAATAEKVFKQYAFDNGVDGEWTYDDATKTFTVTE	2	NA	-4.29318919720033	0.241803209170454	NA	NA
GB1	Binding	QLKLILNGKTLKGETTTEAVDAATVEKVFKQYANDNGVDGEWTYDDATKTFTVTE	2	NA	-3.59844890725454	0.143411638335163	NA	NA
GB1	Binding	QMKLILNGKTLKGETTTEAVDAATVEKVFKQYANDNGVDGEWTYDDATKTFTVTE	2	NA	-3.1402416418148	0.249616731971115	NA	NA
GB1	Binding	QNKLILNGKTLKGETTTEAVDAATVEKVFKQYANDNGVDGEWTYDDATKTFTVTE	2	NA	-5.47746379145765	0.584747444408217	NA	NA
GB1	Binding	QHKLILNGKTLKGETTTEAVDAATVEKVFKQYANDNGVDGEWTYDDATKTFTVTE	2	NA	-2.60132130627459	0.10893148946781	NA	NA
GB1	Binding	QIKLILNGKTLKGETTTEAVDAATVEKVFKQYANDNGVDGEWTYDDATKTFTVTE	2	NA	-3.5073685393008	0.298070547402579	NA	NA
GB1	Binding	QKKLILNGKTLKGETTTEAVDAATVEKVFKQYANDNGVDGEWTYDDATKTFTVTE	2	NA	-5.36059104339008	0.58730551264414	NA	NA
GB1	Binding	QYKLILNGKTLKGETTTEQVDAATAEKVFKQYAPDNGVDGEWTYDDATKTFTVTE	2	NA	-5.86465502102289	0.58342065221395	NA	NA
GB1	Binding	QYKLILNGKTLKGETTTEQVDAATAEKVFKQYASDNGVDGEWTYDDATKTFTVTE	2	NA	-3.77899056924663	0.115622592568171	NA	NA
GB1	Binding	QGKLILNGKTLKGETTTEAVDAATVEKVFKQYANDNGVDGEWTYDDATKTFTVTE	2	NA	-4.07529031004295	0.439924631382033	NA	NA
GB1	Binding	QYKLILNGKTLKGETTTYMVDAATAEKVFKQYANDNGVDGEWTYDDATKTFTVTE	2	NA	-0.0515332221688293	0.0953797873972396	NA	NA
GB1	Binding	QYKLILNGKTLKGETTTEQVDAATAEKVFKQYATDNGVDGEWTYDDATKTFTVTE	2	NA	-2.70452102254737	0.102293725195413	NA	NA
GB1	Binding	QYKLILNGKTLKGETTTEQVDAATAEKVFKQYAWDNGVDGEWTYDDATKTFTVTE	2	NA	-3.72295547915883	0.19931381984355	NA	NA
GB1	Binding	QYKLILNGKTLKGETTTEQVDAATAEKVFKQYAVDNGVDGEWTYDDATKTFTVTE	2	NA	-5.04890059901569	0.261721464236571	NA	NA
GB1	Binding	QYKLILNGKTLKGETTTEAVDPATAEKVFKQYANDNGVQGEWTYDDATKTFTVTE	2	NA	-0.0657116938572656	0.0420725444232328	NA	NA
GB1	Binding	QYKLILNGKTLKGETTTEAVDPATAEKVFKQYANDNGVPGEWTYDDATKTFTVTE	2	NA	-1.06698114223591	0.0398535094544975	NA	NA
GB1	Binding	QYKLILNGKTLKGETTTEAVDPATAEKVFKQYANDNGVSGEWTYDDATKTFTVTE	2	NA	0.589989953167851	0.0244479160878537	NA	NA
GB1	Binding	QYKLILNGKTLKGETTTEAVDPATAEKVFKQYANDNGVRGEWTYDDATKTFTVTE	2	NA	0.279822001458894	0.0242662203089618	NA	NA
GB1	Binding	QYKLILNGKTLKGETTTEAVDPATAEKVFKQYANDNGVTGEWTYDDATKTFTVTE	2	NA	0.00818977851699682	0.0315523978696469	NA	NA
GB1	Binding	QYKLILNGKTLKGETTTEAVDPATAEKVFKQYANDNGVWGEWTYDDATKTFTVTE	2	NA	1.23672175381677	0.030093836196903	NA	NA
GB1	Binding	QYKLILNGKTLKGETTTEAVDPATAEKVFKQYANDNGVVGEWTYDDATKTFTVTE	2	NA	0.505296409726833	0.0257460130694508	NA	NA
GB1	Binding	QYKLILNGKTLKGETTTEAVDPATAEKVFKQYANDNGVYGEWTYDDATKTFTVTE	2	NA	1.21448801220041	0.0318171797658551	NA	NA
GB1	Binding	QYKLILNGKTLKGEQTTEAVDAATAESVFKQYANDNGVDGEWTYDDATKTFTVTE	2	NA	-5.10483539283065	0.229854523186211	NA	NA
GB1	Binding	QYKLILNGKTLKGETTTEAVDKATAEKVFKQYANDNGVGGEWTYDDATKTFTVTE	2	NA	-2.79125604784736	0.476834624510747	NA	NA
GB1	Binding	QYKLILNGKTLKGETTTEAVDPATAEKVFKQYANDNGVAGEWTYDDATKTFTVTE	2	NA	0.703933805466054	0.0261974855487232	NA	NA
GB1	Binding	QYKLILNGKTLKGETTTEAVDPATAEKVFKQYANDNGVCGEWTYDDATKTFTVTE	2	NA	0.391138076198979	0.0324863243764507	NA	NA
GB1	Binding	QYKLILNGKTLKGETTTEAVDPATAEKVFKQYANDNGVEGEWTYDDATKTFTVTE	2	NA	-0.318866001286883	0.0423781418623281	NA	NA
GB1	Binding	QYKLILNGKTLKGESTTEAVDAATAESVFKQYANDNGVDGEWTYDDATKTFTVTE	2	NA	-4.89258360107895	0.193637341810499	NA	NA
GB1	Binding	QYKLILNGKTLKGETTTEAVDPATAEKVFKQYANDNGVGGEWTYDDATKTFTVTE	2	NA	-0.370784397129783	0.043735478013268	NA	NA
GB1	Binding	QYKLILNGKTLKGETTTEAVDPATAEKVFKQYANDNGVFGEWTYDDATKTFTVTE	2	NA	0.982683560548531	0.0282641790287481	NA	NA
GB1	Binding	QYKLILNGKTLKGETTTEAVDPATAEKVFKQYANDNGVIGEWTYDDATKTFTVTE	2	NA	0.359227821495734	0.0367797133620269	NA	NA
GB1	Binding	QYKLILNGKTLKGETTTEAVDPATAEKVFKQYANDNGVHGEWTYDDATKTFTVTE	2	NA	0.957072433151075	0.0332511933957222	NA	NA
GB1	Binding	QYKLILNGKTLKGETTTEAVDPATAEKVFKQYANDNGVKGEWTYDDATKTFTVTE	2	NA	-0.139988328022969	0.0533657287495856	NA	NA
GB1	Binding	QYKLILNGKTLKGETTTEAVDAATAEKVFKQYANDNGVDGEWTYDMATKTRTVTE	2	NA	-5.27363221371675	0.261266912869854	NA	NA
GB1	Binding	QYKLILNGKTLKGETTTEAVDPATAEKVFKQYANDNGVMGEWTYDDATKTFTVTE	2	NA	-0.103316994323727	0.0427439720389939	NA	NA
GB1	Binding	QYKLILNGKTLKGETTTEAVDPATAEKVFKQYANDNGVLGEWTYDDATKTFTVTE	2	NA	-0.295182191718875	0.0262668267240906	NA	NA
GB1	Binding	QYKLILNGKTLKGETTTEAVDPATAEKVFKQYANDNGVNGEWTYDDATKTFTVTE	2	NA	0.39227764341908	0.0649112688498941	NA	NA
GB1	Binding	QYKLILNGKTLKGETTTEAVDAATAEKVFKQYHNDNGVDREWTYDDATKTFTVTE	2	NA	-5.93494668757333	0.28253757200412	NA	NA
GB1	Binding	QYKLILNGKTLKGETTTEAVDAATAEKVFKQYHNDNGVDPEWTYDDATKTFTVTE	2	NA	-5.48237818892526	0.517313786417753	NA	NA
GB1	Binding	QYKLILNGKTLKGETTTEAVDAATAEKVFKQYHNDNGVDQEWTYDDATKTFTVTE	2	NA	-4.57361027710368	0.460640606009633	NA	NA
GB1	Binding	QYKLILNGKTLKGETTTEAVDAATAEKVFKQYHNDNGVDVEWTYDDATKTFTVTE	2	NA	-5.45298903280311	0.293104356290187	NA	NA
GB1	Binding	QYKLILNGKTLKGETTTEAVDAATAEKVFKQYHNDNGVDWEWTYDDATKTFTVTE	2	NA	-5.26095254688841	0.341191195281026	NA	NA
GB1	Binding	QYKLILNGKTLKGETTTEAVDAATAEKVFKQYHNDNGVDTEWTYDDATKTFTVTE	2	NA	-5.52392491023889	0.412329268555112	NA	NA
GB1	Binding	QYKLILNGKTLKGETTTEAVDAATAEKVFKQYANDNGVDGEWTYDMATKTLTVTE	2	NA	-1.26897056358651	0.066547405633347	NA	NA
GB1	Binding	QYKLILNGKTLKGETTTEAVDAATAEKVFKQYHNDNGVDYEWTYDDATKTFTVTE	2	NA	-5.9111978849759	0.582678811147029	NA	NA
GB1	Binding	QYKLILNGKTLKGETTTEAVDAATAEKVFKQYHNDNGVDCEWTYDDATKTFTVTE	2	NA	-6.04455870395235	0.50518473066913	NA	NA
GB1	Binding	QYKLILNGKTLKGETTTEAVDAATAEKVFKQYHNDNGVDAEWTYDDATKTFTVTE	2	NA	-6.07013029933742	0.356904638714284	NA	NA
GB1	Binding	QYKLILNGKTLKGETTTEAVDAATAEKVFKQYHNDNGVDFEWTYDDATKTFTVTE	2	NA	-5.77975889592666	0.414195925001971	NA	NA
GB1	Binding	QYKLILNGKTLKGETTTEAVDAATAEKVFKQYHNDNGVDDEWTYDDATKTFTVTE	2	NA	-6.09027352250697	0.505108383491933	NA	NA
GB1	Binding	QYKLILNGKTLKGETTTEAVDAATAEKVFKQYHNDNGVDEEWTYDDATKTFTVTE	2	NA	-5.82251085737717	0.583542326730777	NA	NA
GB1	Binding	QYKLILNGKTLKGETTTWMVDAATAEKVFKQYANDNGVDGEWTYDDATKTFTVTE	2	NA	-0.0276911077923337	0.15408563156446	NA	NA
GB1	Binding	QYKLILNGKTLKGETTTEAVDAATAEKVFKQYHNDNGVDKEWTYDDATKTFTVTE	2	NA	-5.36857270347875	0.511039720201669	NA	NA
GB1	Binding	QYKLILNGKTLKGETTTEAVDAATAEKVFKQYHNDNGVDIEWTYDDATKTFTVTE	2	NA	-5.50214296097421	0.452346457070783	NA	NA
GB1	Binding	QYKLILNGKTLKGETTTEAVDAATAEKVFKQYHNDNGVDNEWTYDDATKTFTVTE	2	NA	-5.37710851025595	0.71352720904841	NA	NA
GB1	Binding	QYKLILNGKTLKGETTTEAVDAATAEKVFKQYHNDNGVDLEWTYDDATKTFTVTE	2	NA	-5.73114608000291	0.296549504270147	NA	NA
GB1	Binding	QYKLILNGKTLKGETTTEAVDAATAEKVFKQYANDNGVDGEWTYDMATKTHTVTE	2	NA	-3.73837099492622	0.341913696183574	NA	NA
GB1	Binding	QYKLILNGKTLKGETTTEAVDAATAEKVFKQYANDNGVDGEWTYDMATKTKTVTE	2	NA	-5.82990928078456	0.717595955403077	NA	NA
GB1	Binding	QYKLILNGKTLKGETTTEAVDAATAEKVFKQYANDGGVDGEWTYDDATKTFTVTH	2	NA	-2.50982180906575	0.202734091582102	NA	NA
GB1	Binding	QYKPILNGKTLKGETTTEAVDAATAEKVFKQYANDNGVDGEWLYDDATKTFTVTE	2	NA	-5.25377549958946	0.148825389355024	NA	NA
GB1	Binding	QYKLILNGKTLKGETTTEAVDAATAEKFFKQYANDNGVDGEWTYDDAFKTFTVTE	2	NA	-0.0621121048623071	0.0706791838186	NA	NA
GB1	Binding	QYKLILNGKYLKGETTTEAVDAATAEKVFKQYANKNGVDGEWTYDDATKTFTVTE	2	NA	-0.175100964565465	0.13206053696924	NA	NA
GB1	Binding	QYKLILNGKTLKGETTTTMVDAATAEKVFKQYANDNGVDGEWTYDDATKTFTVTE	2	NA	-0.33226692412708	0.0604192877253047	NA	NA
GB1	Binding	QYKPILNGKTLKGETTTEAVDAATAEKVFKQYANDNGVDGEWMYDDATKTFTVTE	2	NA	-5.09156498168922	0.180471632760637	NA	NA
GB1	Binding	QYKLILNGKTLKGETTTEAVDAATAEKVFSQYANDNGVWGEWTYDDATKTFTVTE	2	NA	-5.32733923789591	0.382212342974983	NA	NA
GB1	Binding	QYKPILNGKTLKGETTTEAVDAATAEKVFKQYANDNGVDGEWNYDDATKTFTVTE	2	NA	-5.29429471581077	0.165515494270418	NA	NA
GB1	Binding	QYKLILNGKTLKGETTTSIVDAATAEKVFKQYANDNGVDGEWTYDDATKTFTVTE	2	NA	-0.800357344991352	0.066922401946053	NA	NA
GB1	Binding	QYKLPLNGKTLKGETTTEAVDAATGEKVFKQYANDNGVDGEWTYDDATKTFTVTE	2	NA	-5.55641409915287	0.344060076582597	NA	NA
GB1	Binding	QYKLILNGSTLKGETTTEAVDAATAEKVFKEYANDNGVDGEWTYDDATKTFTVTE	2	NA	-2.48961292339589	0.354217902651901	NA	NA
GB1	Binding	QYKLILNGKTLKGEATTEAVDAATAESVFKQYANDNGVDGEWTYDDATKTFTVTE	2	NA	-6.05195949159628	0.716191872684385	NA	NA
GB1	Binding	QYKLILNGKTLKGETTTEAVDAATAEKVFKQYANDNGVDGEWTYDDATQTFTDTE	2	NA	-3.16674068861866	0.418133482783499	NA	NA
GB1	Binding	QYKLILNGKTLKGETTTEAVDAATAEKGFKQYANDNGVDGEWTYDDAFKTFTVTE	2	NA	-0.214224699736652	0.0743896807319628	NA	NA
GB1	Binding	QYKLILNGKTLKGETTTEAVDAATAEKVFKQYANDNGVDGEWTYDMATKTCTVTE	2	NA	-3.93444407932553	0.268660772050374	NA	NA
GB1	Binding	QYKLILNGKTLKGETTTEAVDAATAEKHFKQYVNDNGVDGEWTYDDATKTFTVTE	2	NA	-1.45089817434454	0.0532622662468427	NA	NA
GB1	Binding	QYKLILNRKTLKGETTTEANDAATAEKVFKQYANDNGVDGEWTYDDATKTFTVTE	2	NA	-1.72451015237699	0.143901857362115	NA	NA
GB1	Binding	QYKNILNGKTLKGETTTEAVDAATAEKVFKQYANDNGVDGEFTYDDATKTFTVTE	2	NA	-5.27875995226275	1.010388129128	NA	NA
GB1	Binding	QVKLILNGKTLKGETTTEAVDAATAEKVFKGYANDNGVDGEWTYDDATKTFTVTE	2	NA	-1.49649457918836	0.142957960935092	NA	NA
GB1	Binding	QYKLILCGKTLKGETTTEAVDAATAEKVFKQYANDQGVDGEWTYDDATKTFTVTE	2	NA	-1.0208553433229	0.459221002663866	NA	NA
GB1	Binding	QYKLGLNGKTLKGSTTTEAVDAATAEKVFKQYANDNGVDGEWTYDDATKTFTVTE	2	NA	0.336591902600474	0.0651458787837778	NA	NA
GB1	Binding	QYKCILNGKTLKGETTTEAVDAATAEKVFKQYANDNGVDGEWTYDDATKNFTVTE	2	NA	-0.374667899354724	0.142398669141234	NA	NA
GB1	Binding	QYKLILNGSTLKGETTTEAVDAATAEKVFKCYANDNGVDGEWTYDDATKTFTVTE	2	NA	-0.47543031971847	0.0855353621443379	NA	NA
GB1	Binding	FYKLILNGKTLKGETTTEAVDAATAEKVFKQYANDNNVDGEWTYDDATKTFTVTE	2	NA	-0.596762922207816	0.26303168605661	NA	NA
GB1	Binding	QYKLILNGKTLKGETTTEAVDAATACKVFKQYANDNGVDGEWTYDDATKTFPVTE	2	NA	-3.95975727020732	0.79505336377093	NA	NA
GB1	Binding	QNKLILNGKTLKGETTTEAVDAATAEKVFKQYANDNGVDGEWTYDDATSTFTVTE	2	NA	-2.95549078893994	0.32208617580267	NA	NA
GB1	Binding	QYKLILNGKTLKGETTTEAVDAATAEKVFKQYANDNGVDGEWTYDDPTKTFTQTE	2	NA	-2.53706487567565	0.12250589152143	NA	NA
GB1	Binding	QYKLILNGKTLAGETTTEAVDAATAEKVFKQYANDNGVDGEWTYDDATKTFGVTE	2	NA	0.249003065226612	0.0374169828344676	NA	NA
GB1	Binding	QYKLILNGKTLKGETTTPMVDAATAEKVFKQYANDNGVDGEWTYDDATKTFTVTE	2	NA	-0.548285036894726	0.0894433509684065	NA	NA
GB1	Binding	QYKLILNGKTLKGETTTEAVDAATAEKMFKQYVNDNGVDGEWTYDDATKTFTVTE	2	NA	-1.47448844967286	0.0559679548953825	NA	NA
GB1	Binding	QYKLIVNGKTLNGETTTEAVDAATAEKVFKQYANDNGVDGEWTYDDATKTFTVTE	2	NA	0.0457759535300159	0.0739976425371655	NA	NA
GB1	Binding	QYKLILNGKTLKGETTTEAVDAATAEKVFKQYANDLGVDGEWTYDDATKTFTVTH	2	NA	-2.68600414023257	0.170144511891072	NA	NA
GB1	Binding	QYILGLNGKTLKGETTTEAVDAATAEKVFKQYANDNGVDGEWTYDDATKTFTVTE	2	NA	-0.065196831815189	0.108999932396371	NA	NA
GB1	Binding	QYKLILNGKTLKGETTTQMVDAATAEKVFKQYANDNGVDGEWTYDDATKTFTVTE	2	NA	-0.305465596246186	0.0977593212919707	NA	NA
GB1	Binding	QYKLILNGKTLKGETTTEAVDAATAEKVMKQYANDNGVDGEWTYDDATKTFTVNE	2	NA	-0.829506476881661	0.137916902724138	NA	NA
GB1	Binding	QYKLILNGKTLKGETTTEAVDAATAEKVMKQYANDNGVDGEWTYDDATKTFTVLE	2	NA	-1.35003580644927	0.101098276253434	NA	NA
GB1	Binding	QYKLILNGKTLKGETTTEAVRAATAEKVFKQYANDNGVDGEWTYDNATKTFTVTE	2	NA	0.414442164608423	0.11177045702793	NA	NA
GB1	Binding	QYKLILNGKTLKGETTTEAVDAATAMKVFKQYANPNGVDGEWTYDDATKTFTVTE	2	NA	-4.5952109358297	0.584296104592081	NA	NA
GB1	Binding	QYKLILNGKTLKGETTTEAVDAATALKVFKQYANPNGVDGEWTYDDATKTFTVTE	2	NA	-5.40157026126991	0.299787363092749	NA	NA
GB1	Binding	QYKLILNGKTLKGETTTEAVDAATAIKVFKQYANPNGVDGEWTYDDATKTFTVTE	2	NA	-5.44191550010648	1.00856915911337	NA	NA
GB1	Binding	QYKLILNGKTLKGETTTEAVDAATAHKVFKQYANPNGVDGEWTYDDATKTFTVTE	2	NA	-5.21950666534015	0.512259527165831	NA	NA
GB1	Binding	QYKLILNGKTLKGETTTEAVDAATAGKVFKQYANPNGVDGEWTYDDATKTFTVTE	2	NA	-5.19603332132961	1.01052435595449	NA	NA
GB1	Binding	QYKLILNGKTLKGETTTEAVDAATAFKVFKQYANPNGVDGEWTYDDATKTFTVTE	2	NA	-5.43578665587572	0.71373561455	NA	NA
GB1	Binding	QYKLILNGKTLKGETTTEAVRAATAEKVFKQYANDNGVDGEWTYDEATKTFTVTE	2	NA	-0.170463376886296	0.27522088069849	NA	NA
GB1	Binding	QYKLILNGKTLKGETTTEAVDAATADKVFKQYANPNGVDGEWTYDDATKTFTVTE	2	NA	-4.75641537796722	0.522593995432711	NA	NA
GB1	Binding	QYKLILNGKTLKGETTTEAVDAATACKVFKQYANPNGVDGEWTYDDATKTFTVTE	2	NA	-5.10304535408446	0.589101780835925	NA	NA
GB1	Binding	QYKLILNGKTLKGETTTEAVDAATAAKVFKQYANPNGVDGEWTYDDATKTFTVTE	2	NA	-5.21988311733882	0.714750502664376	NA	NA
GB1	Binding	QYKLILNGKTLKGETTTEAVDAATAEKVFKQYANDNGVDGEWQYDDATKTFTYTE	2	NA	-3.52313597777427	0.614718955627477	NA	NA
GB1	Binding	QYKLILNGKTLKGETTTEAVRAATAEKVFKQYANDNGVDGEWTYDYATKTFTVTE	2	NA	0.785788685408784	0.187521117450968	NA	NA
GB1	Binding	QYKLILNGKTLKGETTTEAVDAATAWKVFKQYANPNGVDGEWTYDDATKTFTVTE	2	NA	-4.56800500698078	1.06926024518178	NA	NA
GB1	Binding	QYKLILNGKTLKGETTTEAVRAATAEKVFKQYANDNGVDGEWTYDVATKTFTVTE	2	NA	0.345721491445871	0.099100594665405	NA	NA
GB1	Binding	QYKLILNGKTLKGETTTEAVRAATAEKVFKQYANDNGVDGEWTYDTATKTFTVTE	2	NA	1.63178770494884	0.516899742163051	NA	NA
GB1	Binding	QYKLILNGKTLKGETTTEAVRAATAEKVFKQYANDNGVDGEWTYDSATKTFTVTE	2	NA	0.428824163335464	0.0674081352767456	NA	NA
GB1	Binding	QYKLILNGKTLKGETTTEAVDAATARKVFKQYANPNGVDGEWTYDDATKTFTVTE	2	NA	-5.13568961086987	0.415212809567406	NA	NA
GB1	Binding	QYKLILNGKTLKGETTTEAVDAATAQKVFKQYANPNGVDGEWTYDDATKTFTVTE	2	NA	-4.09211085363197	0.586071605560969	NA	NA
GB1	Binding	QYKLILNGKTLKGETTTEAVDAATAPKVFKQYANPNGVDGEWTYDDATKTFTVTE	2	NA	-5.85358677820256	0.35703398197318	NA	NA
GB1	Binding	QYRLILNGKTLKGETTTEAVDAATAEKVFKQYANDNGVDGEHTYDDATKTFTVTE	2	NA	-4.40106194188799	1.01258871946225	NA	NA
GB1	Binding	QYKLILNGKTLKGETTTEAVDAATAEKYFKQYANDNGVDGEWTYDDAFKTFTVTE	2	NA	0.135737601987486	0.0572824307788541	NA	NA
GB1	Binding	QWKLILNGKTLKGETTTEAVDAATAEKVFKGYANDNGVDGEWTYDDATKTFTVTE	2	NA	0.441651499325763	0.128773983193111	NA	NA
GB1	Binding	QYKLILNGKTLKGETTTEAVDAATAEKNFKQYVNDNGVDGEWTYDDATKTFTVTE	2	NA	-1.3353492738862	0.0566171999879597	NA	NA
GB1	Binding	QYGLILNGKTLKGETTTEAVDAATAEKVFKQYANDNGVDGEWTYDDATKTFTVTH	2	NA	-2.30195214146054	0.259779593995465	NA	NA
GB1	Binding	QYKLILNGKTLKGETTTEAVDAATAEKVFKQYANDNGVDGEWQYDDATKTFTRTE	2	NA	-4.67320807435964	0.732732580475727	NA	NA
GB1	Binding	QYKLILNGKTLKGETTTEAVDAATAEKVFKQYANDNGVDGEWTYDNATKTFTVEE	2	NA	-0.12362906837887	0.0809208817911758	NA	NA
GB1	Binding	QYKLILNGKTLQGETTTEAVDQATAEKVFKQYANDNGVDGEWTYDDATKTFTVTE	2	NA	-2.85994902187685	0.184199944879652	NA	NA
GB1	Binding	YYKLILNGKTLKGETTTEAVDAATVEKVFKQYANDNGVDGEWTYDDATKTFTVTE	2	NA	-0.823321767643868	0.0804790264408938	NA	NA
GB1	Binding	QYKLILNGKTLKGETTTLMVDAATAEKVFKQYANDNGVDGEWTYDDATKTFTVTE	2	NA	-0.114669334733492	0.0489941391410926	NA	NA
GB1	Binding	QVKLILNGKTLKGETTTEAVDAATAEKVFIQYANDNGVDGEWTYDDATKTFTVTE	2	NA	-4.21354128793637	1.01347637988289	NA	NA
GB1	Binding	QYKLILNGKTLKGETTTEAVDIATAEKVFKQYANDNGVDGEWTEDDATKTFTVTE	2	NA	-3.81879419221377	0.718546017295621	NA	NA
GB1	Binding	TYKLILNGKTLKGETTTEAVDAATVEKVFKQYANDNGVDGEWTYDDATKTFTVTE	2	NA	-0.798907376417888	0.0609699070362719	NA	NA
GB1	Binding	WYKLILNGKTLKGETTTEAVDAATVEKVFKQYANDNGVDGEWTYDDATKTFTVTE	2	NA	-0.618815963818083	0.16327108538777	NA	NA
GB1	Binding	VYKLILNGKTLKGETTTEAVDAATVEKVFKQYANDNGVDGEWTYDDATKTFTVTE	2	NA	-1.17249885890527	0.102662032831303	NA	NA
GB1	Binding	QYKLILNRKTLKGETTTEAADAATAEKVFKQYANDNGVDGEWTYDDATKTFTVTE	2	NA	-1.90423167443581	0.0920796498116494	NA	NA
GB1	Binding	PYKLILNGKTLKGETTTEAVDAATVEKVFKQYANDNGVDGEWTYDDATKTFTVTE	2	NA	-0.855028625111657	0.0373467255036522	NA	NA
GB1	Binding	SYKLILNGKTLKGETTTEAVDAATVEKVFKQYANDNGVDGEWTYDDATKTFTVTE	2	NA	-0.936700307807762	0.0677097912458968	NA	NA
GB1	Binding	RYKLILNGKTLKGETTTEAVDAATVEKVFKQYANDNGVDGEWTYDDATKTFTVTE	2	NA	-0.750455657413544	0.0483103416108662	NA	NA
GB1	Binding	MYKLILNGKTLKGETTTEAVDAATVEKVFKQYANDNGVDGEWTYDDATKTFTVTE	2	NA	-0.89958056756078	0.102653899220981	NA	NA
GB1	Binding	LYKLILNGKTLKGETTTEAVDAATVEKVFKQYANDNGVDGEWTYDDATKTFTVTE	2	NA	-0.789429970980373	0.0522103361455558	NA	NA
GB1	Binding	NYKLILNGKTLKGETTTEAVDAATVEKVFKQYANDNGVDGEWTYDDATKTFTVTE	2	NA	-1.08266302237716	0.0777393662722849	NA	NA
GB1	Binding	IYKLILNGKTLKGETTTEAVDAATVEKVFKQYANDNGVDGEWTYDDATKTFTVTE	2	NA	-1.21656545744204	0.0956828089123688	NA	NA
GB1	Binding	HYKLILNGKTLKGETTTEAVDAATVEKVFKQYANDNGVDGEWTYDDATKTFTVTE	2	NA	-1.07407014919813	0.0574582786872871	NA	NA
GB1	Binding	KYKLILNGKTLKGETTTEAVDAATVEKVFKQYANDNGVDGEWTYDDATKTFTVTE	2	NA	-0.926086067705771	0.088053395074919	NA	NA
GB1	Binding	EYKLILNGKTLKGETTTEAVDAATVEKVFKQYANDNGVDGEWTYDDATKTFTVTE	2	NA	-1.16605721128072	0.107960207588552	NA	NA
GB1	Binding	DYKLILNGKTLKGETTTEAVDAATVEKVFKQYANDNGVDGEWTYDDATKTFTVTE	2	NA	-1.31105120824957	0.102193502795627	NA	NA
GB1	Binding	GYKLILNGKTLKGETTTEAVDAATVEKVFKQYANDNGVDGEWTYDDATKTFTVTE	2	NA	-1.3732515868084	0.111564030159783	NA	NA
GB1	Binding	FYKLILNGKTLKGETTTEAVDAATVEKVFKQYANDNGVDGEWTYDDATKTFTVTE	2	NA	-0.59571005910468	0.121097847579077	NA	NA
GB1	Binding	AYKLILNGKTLKGETTTEAVDAATVEKVFKQYANDNGVDGEWTYDDATKTFTVTE	2	NA	-0.820844231916634	0.0784893845317337	NA	NA
GB1	Binding	QYKLILNGKTLKGETTTEAVDAATAEKVFKQYANDPGVDGEWTYDDATKTFTVTH	2	NA	-4.76322695328237	0.506212682344773	NA	NA
GB1	Binding	CYKLILNGKTLKGETTTEAVDAATVEKVFKQYANDNGVDGEWTYDDATKTFTVTE	2	NA	-1.34035694998343	0.10066864694197	NA	NA
GB1	Binding	QYKLILYGKTLKGETTTEAVDAATAEKVFKQYANDNGVDGEWTYTDATKTFTVTE	2	NA	0.676609796341561	0.0904635146895346	NA	NA
GB1	Binding	QYKLILNGKTLKGETTTEAVDAATAEKPFKQYVNDNGVDGEWTYDDATKTFTVTE	2	NA	-4.36520670335042	0.11114708588811	NA	NA
GB1	Binding	QYKLILSGKTLKGETTTEAVDAATAEKVFKQYANDNGVDGEWTYTDATKTFTVTE	2	NA	0.309453547751208	0.0508795310353841	NA	NA
GB1	Binding	QYKLILRGKTLKGETTTEAVDAATAEKVFKQYANDNGVDGEWTYTDATKTFTVTE	2	NA	0.579371691462535	0.0423853425330641	NA	NA
GB1	Binding	QYKLILNRKTLKGETTTEAFDAATAEKVFKQYANDNGVDGEWTYDDATKTFTVTE	2	NA	-1.46891206660166	0.13108875089054	NA	NA
GB1	Binding	QYKLILPGKTLKGETTTEAVDAATAEKVFKQYANDNGVDGEWTYTDATKTFTVTE	2	NA	-3.65065631078239	0.19211960859866	NA	NA
GB1	Binding	QYKLILWGKTLKGETTTEAVDAATAEKVFKQYANDNGVDGEWTYTDATKTFTVTE	2	NA	0.529371079199179	0.0827208395712835	NA	NA
GB1	Binding	QYKLILVGKTLKGETTTEAVDAATAEKVFKQYANDNGVDGEWTYTDATKTFTVTE	2	NA	0.148692607051055	0.0683173600406087	NA	NA
GB1	Binding	QYKLILTGKTLKGETTTEAVDAATAEKVFKQYANDNGVDGEWTYTDATKTFTVTE	2	NA	-0.0707646383092433	0.0510841359232465	NA	NA
GB1	Binding	QYKLILKGKTLKGETTTEAVDAATAEKVFKQYANDNGVDGEWTYTDATKTFTVTE	2	NA	0.35406126266515	0.0763422835909454	NA	NA
GB1	Binding	QYKLILIGKTLKGETTTEAVDAATAEKVFKQYANDNGVDGEWTYTDATKTFTVTE	2	NA	0.0754324288260161	0.148914696907066	NA	NA
GB1	Binding	QYKLILHGKTLKGETTTEAVDAATAEKVFKQYANDNGVDGEWTYTDATKTFTVTE	2	NA	0.497056500464008	0.0772469449212725	NA	NA
GB1	Binding	QYKLILNGKTLKGETTTEAVDKATAEKVFKQYANDNGVKGEWTYDDATKTFTVTE	2	NA	-2.64451824917349	1.03002420417071	NA	NA
GB1	Binding	QYKLILMGKTLKGETTTEAVDAATAEKVFKQYANDNGVDGEWTYTDATKTFTVTE	2	NA	0.024888701444944	0.0999068477316596	NA	NA
GB1	Binding	QYKLILLGKTLKGETTTEAVDAATAEKVFKQYANDNGVDGEWTYTDATKTFTVTE	2	NA	0.340596420484393	0.0493309960169607	NA	NA
GB1	Binding	QYKLILCGKTLKGETTTEAVDAATAEKVFKQYANDNGVDGEWTYTDATKTFTVTE	2	NA	0.319830265671733	0.0898586702851379	NA	NA
GB1	Binding	QYKLILAGKTLKGETTTEAVDAATAEKVFKQYANDNGVDGEWTYTDATKTFTVTE	2	NA	0.419361349172983	0.0437922958672735	NA	NA
GB1	Binding	QYKLILGGKTLKGETTTEAVDAATAEKVFKQYANDNGVDGEWTYTDATKTFTVTE	2	NA	0.240946465999448	0.0614418860609477	NA	NA
GB1	Binding	QYKLILFGKTLKGETTTEAVDAATAEKVFKQYANDNGVDGEWTYTDATKTFTVTE	2	NA	0.75740045723471	0.132074614048121	NA	NA
GB1	Binding	QYKLILEGKTLKGETTTEAVDAATAEKVFKQYANDNGVDGEWTYTDATKTFTVTE	2	NA	0.256262225639466	0.0641174253062333	NA	NA
GB1	Binding	QYKLILDGKTLKGETTTEAVDAATAEKVFKQYANDNGVDGEWTYTDATKTFTVTE	2	NA	0.207121450412379	0.0831245146761004	NA	NA
GB1	Binding	QYKLILNGKTLKGETTTEAVDIATAEKVFKQYANDNGVDGEWTGDDATKTFTVTE	2	NA	-3.41670023040833	0.449466378146032	NA	NA
GB1	Binding	QYKLILNGKTLKGETTTEAVDAATAEKSFKQYVNDNGVDGEWTYDDATKTFTVTE	2	NA	-1.38315544413661	0.0336534095508463	NA	NA
GB1	Binding	QYKLILNRKTLKGETTTEAGDAATAEKVFKQYANDNGVDGEWTYDDATKTFTVTE	2	NA	-1.5770639676043	0.0412099721082215	NA	NA
GB1	Binding	QYKLILNGKTLKGETTTEAVDAATAEKVFKQYANDNGVDGEWTYDNATKTFTVFE	2	NA	-0.150182310795782	0.0902239459658535	NA	NA
GB1	Binding	QYKLILNGKTLKDETTTEAVDAATAEKVFKQYANDNGVDGEWTYDDTTKTFTVTE	2	NA	-1.62036775754782	0.164421316438745	NA	NA
GB1	Binding	QYKLILNGKTLKGETTTEFVDAATAEKVFKQYANDNTVDGEWTYDDATKTFTVTE	2	NA	-2.20060090820297	0.345621701045018	NA	NA
GB1	Binding	QYKLILNGKTLKGETTTKMVDAATAEKVFKQYANDNGVDGEWTYDDATKTFTVTE	2	NA	-0.614703063392533	0.0877604937229895	NA	NA
GB1	Binding	QYKLILNGKTLKGETTTEAVDIATAEKVFKQYANDNGVDGEWTFDDATKTFTVTE	2	NA	-2.57074870478656	0.412858317814082	NA	NA
GB1	Binding	QYKLILNGKTLKGETTTEAVDAATAEKRFKQYVNDNGVDGEWTYDDATKTFTVTE	2	NA	-0.250553610529445	0.0380601264333148	NA	NA
GB1	Binding	QYKLILNRKTLKGETTTEADDAATAEKVFKQYANDNGVDGEWTYDDATKTFTVTE	2	NA	-2.49117782149436	0.137120309685164	NA	NA
GB1	Binding	QYKLISNGKTLKGETTTEAVDAATAEAVFKQYANDNGVDGEWTYDDATKTFTVTE	2	NA	-4.45416986433198	1.07699527902063	NA	NA
GB1	Binding	QYKLILNGKTLKGETTTEAVDAATAEKVFKQYANDNGVDGEWQYDDATKTFTFTE	2	NA	-0.203584424590037	0.125212346761455	NA	NA
GB1	Binding	QYKLILNGKTLKGETTTEAVDAATAEKVFKQYANDNGVDGEWTYDNATKTFTVAE	2	NA	-0.0782357880068568	0.06870883681015	NA	NA
GB1	Binding	QYKLIPNGKTLKGETTTEAVDAATAEAVFKQYANDNGVDGEWTYDDATKTFTVTE	2	NA	-4.87484765344292	0.728438239795897	NA	NA
GB1	Binding	QYKLILNGKTLKGETTTELVDAATAEKVFKQYANDNGVDGEWTYDDATKTFTVTW	2	NA	-2.56776832741575	0.088734602269568	NA	NA
GB1	Binding	QYKLILNGKTLKGETTTEAVDAATAEKVFKQYANDMGVDGEWTYDDATKTFTYTE	2	NA	-2.74667506799481	0.732769112938313	NA	NA
GB1	Binding	QCKLILNGKTLKGETTTEAVDAATAEKVFIQYANDNGVDGEWTYDDATKTFTVTE	2	NA	-2.27837816956219	1.05286258862471	NA	NA
GB1	Binding	QPKLILNGKTLKGETTTEAVDAATAEKVFKGYANDNGVDGEWTYDDATKTFTVTE	2	NA	-4.0977057357146	0.171830421467881	NA	NA
GB1	Binding	QYKLILNGKTLKGETTTEAVEAATVEKVFKQYANDNGVDGEWTYDDATKTFTVTE	2	NA	-0.983334773287042	0.0518528488923382	NA	NA
GB1	Binding	QYYLILNGKTLKGETTTEAVDAATAEKVFKQYANDNGVDGEWTYDDATKTFSVTE	2	NA	-0.418858835549688	0.0923666596606956	NA	NA
GB1	Binding	QYKLQLNGKTLKGETETEAVDAATAEKVFKQYANDNGVDGEWTYDDATKTFTVTE	2	NA	-0.356956080554117	0.0416582583312433	NA	NA
GB1	Binding	QYKLQLNGKTLKGETDTEAVDAATAEKVFKQYANDNGVDGEWTYDDATKTFTVTE	2	NA	-0.899989821421658	0.0591388442186608	NA	NA
GB1	Binding	QYKLQLNGKTLKGETCTEAVDAATAEKVFKQYANDNGVDGEWTYDDATKTFTVTE	2	NA	0.015902966709128	0.0576359916301081	NA	NA
GB1	Binding	QAKLILNGKTLKGETTTEAVDAATAEKVFIQYANDNGVDGEWTYDDATKTFTVTE	2	NA	-4.31942620099898	0.621371206974044	NA	NA
GB1	Binding	QYKLQLNGKTLKGETATEAVDAATAEKVFKQYANDNGVDGEWTYDDATKTFTVTE	2	NA	0.264105873587067	0.0371708075580414	NA	NA
GB1	Binding	QYKLILNGKTLKGETTTEAVMAATVEKVFKQYANDNGVDGEWTYDDATKTFTVTE	2	NA	-1.46201231287609	0.0633995378803844	NA	NA
GB1	Binding	QYKLILNGKTLKGETTTEAVLAATVEKVFKQYANDNGVDGEWTYDDATKTFTVTE	2	NA	-1.29324073771433	0.0501649391033928	NA	NA
GB1	Binding	QYKLQLNGKTLKGETMTEAVDAATAEKVFKQYANDNGVDGEWTYDDATKTFTVTE	2	NA	-0.207686601329594	0.0522617863308154	NA	NA
GB1	Binding	QYKLILNGKTLKGETTTEAVNAATVEKVFKQYANDNGVDGEWTYDDATKTFTVTE	2	NA	-1.16845749614385	0.0557753104213962	NA	NA
GB1	Binding	QYKLILNGKTLKGETTTEAVIAATVEKVFKQYANDNGVDGEWTYDDATKTFTVTE	2	NA	-1.73197792314208	0.0760772604757954	NA	NA
GB1	Binding	QYKLILNGKTLKGETTTEAVHAATVEKVFKQYANDNGVDGEWTYDDATKTFTVTE	2	NA	-1.32794738357512	0.0688103399131361	NA	NA
GB1	Binding	QYKLILNGKTLKGETTTEAVKAATVEKVFKQYANDNGVDGEWTYDDATKTFTVTE	2	NA	-1.9189164783255	0.0799334551994417	NA	NA
GB1	Binding	QYKLQLNGKTLKGETHTEAVDAATAEKVFKQYANDNGVDGEWTYDDATKTFTVTE	2	NA	0.207518952503893	0.0581258368810509	NA	NA
GB1	Binding	QYKLQLNGKTLKGETWTEAVDAATAEKVFKQYANDNGVDGEWTYDDATKTFTVTE	2	NA	0.367694142157706	0.0426118542787755	NA	NA
GB1	Binding	QYKLILNGKTLKGETTTEAVTAATVEKVFKQYANDNGVDGEWTYDDATKTFTVTE	2	NA	-1.23808858836811	0.0697628274596163	NA	NA
GB1	Binding	QYKLILNGKTLKGETTTEAVWAATVEKVFKQYANDNGVDGEWTYDDATKTFTVTE	2	NA	-1.16286397192399	0.0597515889655467	NA	NA
GB1	Binding	QYKLILNGKTLKGETTTEAVVAATVEKVFKQYANDNGVDGEWTYDDATKTFTVTE	2	NA	-1.60931220796094	0.0564242382310256	NA	NA
GB1	Binding	QYKLILNGKTLKGETTTEAVQAATVEKVFKQYANDNGVDGEWTYDDATKTFTVTE	2	NA	-1.33237502638186	0.0614923521206266	NA	NA
GB1	Binding	QYKLILNGKTLKGETTTEAVPAATVEKVFKQYANDNGVDGEWTYDDATKTFTVTE	2	NA	-3.88397167617504	0.195695162118795	NA	NA
GB1	Binding	QYKLQLNGKTLKGETQTEAVDAATAEKVFKQYANDNGVDGEWTYDDATKTFTVTE	2	NA	0.00120674678910418	0.0601664828748303	NA	NA
GB1	Binding	QYKLILNGKTLKGETTTEAVRAATVEKVFKQYANDNGVDGEWTYDDATKTFTVTE	2	NA	-1.88227804982051	0.0501030736687057	NA	NA
GB1	Binding	QYYLILNGKTLKGETTTEAVDAATAEKVFKQYANDNGVDGEWTYDDATKTFWVTE	2	NA	-0.21456799638691	0.18454880076925	NA	NA
GB1	Binding	QWKLILNGKTLKGETTTEAVDAATAEKVSKQYANDNGVDGEWTYDDATKTFTVTE	2	NA	-1.3805266676823	0.190741911335002	NA	NA
GB1	Binding	QYKLILNGKTLKGETTTEAVYAATVEKVFKQYANDNGVDGEWTYDDATKTFTVTE	2	NA	-1.25303675940597	0.0667885737053706	NA	NA
GB1	Binding	QYKLQLNGKTLKGETYTEAVDAATAEKVFKQYANDNGVDGEWTYDDATKTFTVTE	2	NA	0.10583110174645	0.0557160545194255	NA	NA
GB1	Binding	QYKLILNGKTLKGETTTEAVDAATAEKTFKQYVNDNGVDGEWTYDDATKTFTVTE	2	NA	-1.55622097958475	0.038529444467627	NA	NA
GB1	Binding	QYKLILNGKTLKGETTTEEVDAATAEKVFKQYANDNGVDGEWTYDDATKTHTVTE	2	NA	-4.71774325532265	0.608313455339147	NA	NA
GB1	Binding	QYKLILNGKTLKGETTTEEVDAATAEKVFKQYANDNGVDGEWTYDDATKTITVTE	2	NA	-4.52038829952439	0.464806776134291	NA	NA
GB1	Binding	QYKLILNGKTLKGETTTEEVDAATAEKVFKQYANDNGVDGEWTYDDATKTKTVTE	2	NA	-5.08722696572691	0.399623309640917	NA	NA
GB1	Binding	QYKLILNGKTLKGETTTEEVDAATAEKVFKQYANDNGVDGEWTYDDATKTLTVTE	2	NA	-3.59090719554813	0.187635398708787	NA	NA
GB1	Binding	QYKLILNGKTLKGETTTEEVDAATAEKVFKQYANDNGVDGEWTYDDATKTMTVTE	2	NA	-3.6580287121758	0.258899510497229	NA	NA
GB1	Binding	QYKLILNGKTLKGETTTEEVDAATAEKVFKQYANDNGVDGEWTYDDATKTNTVTE	2	NA	-4.98439263393391	0.508316275352309	NA	NA
GB1	Binding	QYKLILNGKTLKGETTTEAVDAATAEKVFKQYFNDNGVDGEWTYDDATKTFTVTQ	2	NA	-4.00521964428407	1.11684943285136	NA	NA
GB1	Binding	QYKLILNGKTLKGETTTEEVDAATAEKVFKQYANDNGVDGEWTYDDATKTCTVTE	2	NA	-4.03727958055687	0.503649218996557	NA	NA
GB1	Binding	QYKLILNGKTLKGETTTEEVDAATAEKVFKQYANDNGVDGEWTYDDATKTDTVTE	2	NA	-5.23674742717747	1.00903634582043	NA	NA
GB1	Binding	QYKLILNGKTLKGETTTEEVDAATAEKVFKQYANDNGVDGEWTYDDATKTETVTE	2	NA	-5.18796555260158	0.455910812112441	NA	NA
GB1	Binding	QYKLILNGKTLKGETTTEEVDAATAEKVFKQYANDNGVDGEWTYDDATKTGTVTE	2	NA	-5.1211117214291	0.305761990332521	NA	NA
GB1	Binding	QYKLILNGKTLKGETTTEEVDAATAEKVFKQYANDNGVDGEWTYDDATKTYTVTE	2	NA	-3.05321396792	0.208269735177222	NA	NA
GB1	Binding	QYKLILNGKTLKGETTTELVDAATAEKVFKQYANDNGVDGEWTYDDATKTFTVTM	2	NA	-3.675195535059	0.139205697547032	NA	NA
GB1	Binding	QYKLILNGKTLKGETTTEEVDAATAEKVFKQYANDNGVDGEWTYDDATKTPTVTE	2	NA	-4.38373855536894	0.415525279429763	NA	NA
GB1	Binding	QYKLILNGKTLKGETTTEEVDAATAEKVFKQYANDNGVDGEWTYDDATKTQTVTE	2	NA	-5.45413985928374	0.513273076500238	NA	NA
GB1	Binding	QYKLILNGKTLKGETTTFMVDAATAEKVFKQYANDNGVDGEWTYDDATKTFTVTE	2	NA	-0.00461146294371196	0.0819940034649299	NA	NA
GB1	Binding	QYKLILNGKTLKGETTTEEVDAATAEKVFKQYANDNGVDGEWTYDDATKTSTVTE	2	NA	-6.1050078293103	0.715898446709151	NA	NA
GB1	Binding	QYKLILNGKTLKGETTTEEVDAATAEKVFKQYANDNGVDGEWTYDDATKTTTVTE	2	NA	-4.76454513471742	0.715430149788922	NA	NA
GB1	Binding	QYKLILNGKTLKGETTTEAVDAATAEKWFKQYVNDNGVDGEWTYDDATKTFTVTE	2	NA	-1.90548350917624	0.116177294850225	NA	NA
GB1	Binding	QYKLILNGKTLKGETTTEEVDAATAEKVFKQYANDNGVDGEWTYDDATKTVTVTE	2	NA	-3.95825661577502	0.48693283551351	NA	NA
GB1	Binding	QYKLILNGKTLKGETTTEEVDAATAEKVFKQYANDNGVDGEWTYDDATKTWTVTE	2	NA	-5.11411421718722	0.416939097627627	NA	NA
GB1	Binding	QYKLILNGKTLKGETTTEADDAATAEKVFKQFANDNGVDGEWTYDDATKTFTVTE	2	NA	0.216909149946305	0.286653711330516	NA	NA
GB1	Binding	QYKLILNGKTLKGETTTEADDAATAEKVFKQCANDNGVDGEWTYDDATKTFTVTE	2	NA	-1.01406619384563	0.499342758882016	NA	NA
GB1	Binding	QYKLILNGKTLKGETTTEADDAATAEKVFKQAANDNGVDGEWTYDDATKTFTVTE	2	NA	-2.60126114303331	0.432695550298111	NA	NA
GB1	Binding	QYKLILNGKTLKGETTTEADDAATAEKVFKQNANDNGVDGEWTYDDATKTFTVTE	2	NA	-1.38019354540278	1.1157744588919	NA	NA
GB1	Binding	QYKLILNGKTLKGETTTEADDAATAEKVFKQLANDNGVDGEWTYDDATKTFTVTE	2	NA	-1.37242632149456	0.252797436781645	NA	NA
GB1	Binding	QYKLILNGKTLKGETTTEADDAATAEKVFKQMANDNGVDGEWTYDDATKTFTVTE	2	NA	-1.28438830710643	0.45613255282662	NA	NA
GB1	Binding	QYKLILNGKTLKGETTTEADDAATAEKVFKQKANDNGVDGEWTYDDATKTFTVTE	2	NA	-1.85607323431273	0.64668055715661	NA	NA
GB1	Binding	QYKLILNGKTLKGETTTEADDAATAEKVFKQVANDNGVDGEWTYDDATKTFTVTE	2	NA	-2.43844154505951	0.335527774433681	NA	NA
GB1	Binding	QYKLILNGKTLKGETTTEADDAATAEKVFKQWANDNGVDGEWTYDDATKTFTVTE	2	NA	-0.880302691785603	0.230752682867394	NA	NA
GB1	Binding	QYKLILNGKTLKGETTTEADDAATAEKVFKQTANDNGVDGEWTYDDATKTFTVTE	2	NA	-2.81479067023263	0.814042820092045	NA	NA
GB1	Binding	QYKLILNGKTLKGETTTEADDAATAEKVFKQSANDNGVDGEWTYDDATKTFTVTE	2	NA	-2.36634656518954	0.412412187887134	NA	NA
GB1	Binding	QYKLILNGKTLKGETTTEADDAATAEKVFKQQANDNGVDGEWTYDDATKTFTVTE	2	NA	-1.90122916717757	0.642742951733735	NA	NA
GB1	Binding	QYKLILNGKTLKGETTTEAVDAATAEKVFKQYMNANGVDGEWTYDDATKTFTVTE	2	NA	-0.0981872498138145	0.0496053679190153	NA	NA
GB1	Binding	QYYLILNGKTLKGETTTEAVDAATAEKVFKQYANDNGVDGEWTYDDATKTFCVTE	2	NA	-0.55845034551752	0.182611587081238	NA	NA
GB1	Binding	QYKLILNGKTLKGETTTEAVKAATAEKVFKQYANDNGVDGEWTYDDATKTDTVTE	2	NA	-3.05686687142161	0.723591923010619	NA	NA
GB1	Binding	QYKLILNYKTLKGETTTEAVDAATAEKVFKQYANDNGVDGEWTFDDATKTFTVTE	2	NA	-1.65307783692482	0.223953424536159	NA	NA
GB1	Binding	QYKLILNGKTLKGETTDEAVDAATAEKVFKKYANDNGVDGEWTYDDATKTFTVTE	2	NA	-1.33068315907064	0.309250842227599	NA	NA
GB1	Binding	QYKLILNGKTLKGETTTDMVDAATAEKVFKQYANDNGVDGEWTYDDATKTFTVTE	2	NA	-0.547008666254056	0.0706639279498745	NA	NA
GB1	Binding	QYKLILNGKTLKGETTTEAVDIATAEKVFKQYANDNGVDGEWTMDDATKTFTVTE	2	NA	-2.646844141617	0.337594250824323	NA	NA
GB1	Binding	QYKLILNGKTLKGETTTEAVDAATAEKYFKQYVNDNGVDGEWTYDDATKTFTVTE	2	NA	-1.32151110105622	0.0504896338763202	NA	NA
GB1	Binding	QYKLILNGKTLKGETTTELVDAATAEKVFKQYANDNGVDGEWTYDDATKTFTVTA	2	NA	-2.93186721808791	0.0846503833324933	NA	NA
GB1	Binding	QYKLILNYKTLKGETTTEAVDAATAEKVFKQYANDNGVDGEWTADDATKTFTVTE	2	NA	-5.20871478060055	0.71404440757508	NA	NA
GB1	Binding	QYKLILNGKTLKGGTTTEAVDAATAEKVFKQYANDNGVDGERTYDDATKTFTVTE	2	NA	-5.11723992156696	0.600080564159206	NA	NA
GB1	Binding	QYKLILNGKTLKGGTTTEAVDAATAEKVFKQYANDNGVDGESTYDDATKTFTVTE	2	NA	-4.77719229807551	0.468031779334944	NA	NA
GB1	Binding	QYYLILNGKTLKGETTTEAVDAATAEKVFKQYANDNGVDGEWTYDDATKTFDVTE	2	NA	-1.14256972802642	0.191516678985911	NA	NA
GB1	Binding	QYKLILNGKTLKGGTTTEAVDAATAEKVFKQYANDNGVDGEYTYDDATKTFTVTE	2	NA	-5.23186992994613	0.588150734591576	NA	NA
GB1	Binding	QYKLILNGKTLKGGTTTEAVDAATAEKVFKQYANDNGVDGEDTYDDATKTFTVTE	2	NA	-3.3766109848617	0.855712922118954	NA	NA
GB1	Binding	QYKLILNGKTLKGGTTTEAVDAATAEKVFKQYANDNGVDGEATYDDATKTFTVTE	2	NA	-4.14055375639325	1.0139969984336	NA	NA
GB1	Binding	QYKLILNGKTLKGETTTEAVDIATAEKVFKQYANDNGVDGEWTLDDATKTFTVTE	2	NA	-1.17711202694816	0.106852214102114	NA	NA
GB1	Binding	QYKLILNGKTLKGGTTTEAVDAATAEKVFKQYANDNGVDGECTYDDATKTFTVTE	2	NA	-5.16837045408975	1.03979041123241	NA	NA
GB1	Binding	QYKLILNGKTLKGGTTTEAVDAATAEKVFKQYANDNGVDGELTYDDATKTFTVTE	2	NA	-5.82632790788723	0.717621134999944	NA	NA
GB1	Binding	QYKLILNGKTLKGETTTEAVDAATAEKVFKQYANDNGVDGTWTYCDATKTFTVTE	2	NA	0.5986932148838	0.0359703623468138	NA	NA
GB1	Binding	QYKLILNGKTLKGGTTTEAVDAATAEKVFKQYANDNGVDGENTYDDATKTFTVTE	2	NA	-3.12529655658079	0.730207877468279	NA	NA
GB1	Binding	QYKLILNGKTLKGGTTTEAVDAATAEKVFKQYANDNGVDGEKTYDDATKTFTVTE	2	NA	-5.02286287041851	1.04546434906506	NA	NA
GB1	Binding	QYYLILNGKTLKGETTTEAVDAATAEKVFKQYANDNGVDGEWTYDDATKTFHVTE	2	NA	-0.746079435855595	0.212210620273686	NA	NA
GB1	Binding	QYKLILNGKTLKGETTTEAVDAATAEKVFKQYANDNGVDGVWTYCDATKTFTVTE	2	NA	0.663387005232791	0.0341175319371416	NA	NA
GB1	Binding	QYKLILNGKTLKGETTTEAVDAATAEKVFKQYANDNGVDGWWTYCDATKTFTVTE	2	NA	0.588817152363478	0.0753195023978063	NA	NA
GB1	Binding	QYYLILNGKTLKGETTTEAVDAATAEKVFKQYANDNGVDGEWTYDDATKTFNVTE	2	NA	-0.15941706990775	0.157288821277559	NA	NA
GB1	Binding	QYKLILNGKTLKGETTTEAVDAATAEKTFKQYANDNGVDGEWTYDDAFKTFTVTE	2	NA	0.279601074166671	0.0337474512406324	NA	NA
GB1	Binding	QYYLILNGKTLKGETTTEAVDAATAEKVFKQYANDNGVDGEWTYDDATKTFLVTE	2	NA	-1.14920619676603	0.116652887147013	NA	NA
GB1	Binding	QYKLILNGKTLKGETTTEAVDAATAEKVFKQYANDNGVDGEWTYDNATKTFTVNE	2	NA	0.0743426901139011	0.0920715835721413	NA	NA
GB1	Binding	QYKLILNGKTLKGETTTEAVKAATAEKVFKQYANDNGVDGEWTYDDATKTKTVTE	2	NA	-4.99847141729436	1.04649559722543	NA	NA
GB1	Binding	QYKLINNGKTLKGETKTEAVDAATAEKVFKQYANDNGVDGEWTYDDATKTFTVTE	2	NA	-1.69531061025114	0.199716137861358	NA	NA
GB1	Binding	QYKLINNGKTLKGETHTEAVDAATAEKVFKQYANDNGVDGEWTYDDATKTFTVTE	2	NA	-1.59401747264045	0.166260497287106	NA	NA
GB1	Binding	QYKLINNGKTLKGETITEAVDAATAEKVFKQYANDNGVDGEWTYDDATKTFTVTE	2	NA	-1.47437715370888	0.147671026753863	NA	NA
GB1	Binding	QYKLINNGKTLKGETNTEAVDAATAEKVFKQYANDNGVDGEWTYDDATKTFTVTE	2	NA	-1.75398812156931	0.168337584207494	NA	NA
GB1	Binding	QYKLINNGKTLKGETLTEAVDAATAEKVFKQYANDNGVDGEWTYDDATKTFTVTE	2	NA	-1.26269740319795	0.14865210719136	NA	NA
GB1	Binding	QYKLINNGKTLKGETMTEAVDAATAEKVFKQYANDNGVDGEWTYDDATKTFTVTE	2	NA	-1.97111156886465	0.219842415143041	NA	NA
GB1	Binding	QYKLINNGKTLKGETCTEAVDAATAEKVFKQYANDNGVDGEWTYDDATKTFTVTE	2	NA	-1.08005219572304	0.224465751524711	NA	NA
GB1	Binding	QYKLINNGKTLKGETATEAVDAATAEKVFKQYANDNGVDGEWTYDDATKTFTVTE	2	NA	-1.69390107789264	0.117139840658662	NA	NA
GB1	Binding	QYKLINNGKTLKGETFTEAVDAATAEKVFKQYANDNGVDGEWTYDDATKTFTVTE	2	NA	-0.981980105010379	0.127587737703443	NA	NA
GB1	Binding	QYKLINNGKTLKGETGTEAVDAATAEKVFKQYANDNGVDGEWTYDDATKTFTVTE	2	NA	-1.96726482195273	0.086517870140711	NA	NA
GB1	Binding	QYKLINNGKTLKGETDTEAVDAATAEKVFKQYANDNGVDGEWTYDDATKTFTVTE	2	NA	-2.40496138804549	0.195648489742726	NA	NA
GB1	Binding	QYKLINNGKTLKGETETEAVDAATAEKVFKQYANDNGVDGEWTYDDATKTFTVTE	2	NA	-2.00321573074155	0.15963265954178	NA	NA
GB1	Binding	QYKLILNGKTLKGETTTCMVDAATAEKVFKQYANDNGVDGEWTYDDATKTFTVTE	2	NA	-0.383805559391816	0.132390535818616	NA	NA
GB1	Binding	QYKLINNGKTLKGETYTEAVDAATAEKVFKQYANDNGVDGEWTYDDATKTFTVTE	2	NA	-1.21468808547923	0.185703739998134	NA	NA
GB1	Binding	QYKLINNGKTLKGETRTEAVDAATAEKVFKQYANDNGVDGEWTYDDATKTFTVTE	2	NA	-1.34456669758102	0.0926978020791937	NA	NA
GB1	Binding	QYKLINNGKTLKGETSTEAVDAATAEKVFKQYANDNGVDGEWTYDDATKTFTVTE	2	NA	-1.48529585206156	0.108169099937584	NA	NA
GB1	Binding	QYKLILNGKTLKGETTTEAVDAATAEKVFKQYANDNGVDGEWTYDNATKTFTVIE	2	NA	-0.268727588129081	0.0957636970902634	NA	NA
GB1	Binding	QYKLINNGKTLKGETQTEAVDAATAEKVFKQYANDNGVDGEWTYDDATKTFTVTE	2	NA	-1.77602114419611	0.283798640332749	NA	NA
GB1	Binding	QYKLINNGKTLKGETVTEAVDAATAEKVFKQYANDNGVDGEWTYDDATKTFTVTE	2	NA	-1.35468915292922	0.0891158267701473	NA	NA
GB1	Binding	QYKLINNGKTLKGETWTEAVDAATAEKVFKQYANDNGVDGEWTYDDATKTFTVTE	2	NA	-1.20789495749481	0.197712897929225	NA	NA
GB1	Binding	QYKLILNGKTLKGETTTEAVDAATAEKVFKQYANDNGVDGAWTYCDATKTFTVTE	2	NA	0.610273166256283	0.0895785636807471	NA	NA
GB1	Binding	QYKLILNGKTLKGETTTEAVDAATAEKVFKQYANDVGVDGEHTYDDATKTFTVTE	2	NA	-5.55531024149893	1.01000529828796	NA	NA
GB1	Binding	QYKLILNGKTLKGETTTEAVDAATAEKVFKQYANDNGVDGEWTYDNATKTFTVHE	2	NA	-0.106789700133645	0.108247832278774	NA	NA
GB1	Binding	QYKLILNGCTLKGETTTEAVDAATAEKVFKQYANDNGVDGEWTYDDATKAFTVTE	2	NA	-0.711506948613667	0.186992300456053	NA	NA
GB1	Binding	QYKLILNGKTLKGETTTEAVDAGTAEKVFKQYANDNGVWGEWTYDDATKTFTVTE	2	NA	1.54472864319085	0.0775913127317424	NA	NA
GB1	Binding	QYKLILNGCTLKGETTTEAVDAATAEKVFKQYANDNGVDGEWTYDDATKCFTVTE	2	NA	-0.22666322429814	0.215838518738104	NA	NA
GB1	Binding	QYKLILNGHTLKGETCTEAVDAATAEKVFKQYANDNGVDGEWTYDDATKTFTVTE	2	NA	0.167120449109081	0.101938836666798	NA	NA
GB1	Binding	QYKLILNGKTLKGETTTEAVDAGTAEKVFKQYANDNGVQGEWTYDDATKTFTVTE	2	NA	0.799254657946922	0.0946417237906655	NA	NA
GB1	Binding	QYKNILNGKTLKGETTTEAVDAATAETVFKQYANDNGVDGEWTYDDATKTFTVTE	2	NA	-4.47580945124773	0.511289722441296	NA	NA
GB1	Binding	QYKLILNGKTLKGETTTAMVDAATAEKVFKQYANDNGVDGEWTYDDATKTFTVTE	2	NA	-0.685021459396083	0.0672255873664058	NA	NA
GB1	Binding	QYKLILNGKTLKGETTTEAVDAGTAEKVFKQYANDNGVPGEWTYDDATKTFTVTE	2	NA	0.0414391341200773	0.0793351621745946	NA	NA
GB1	Binding	QYKLILNGKTLKGETTTEAVDAATAEKVFKQYANDVGVDGEITYDDATKTFTVTE	2	NA	-4.64739376405713	1.01177045428257	NA	NA
GB1	Binding	QYKLLLNGKTLKGETTTEAVDAATAEKEFKQYANDNGVDGEWTYDDATKTFTVTE	2	NA	-0.830753599123867	0.0559225944827019	NA	NA
GB1	Binding	QYKLILNGKTLKGETTTEAVDAATAEKVFKQYANDNGVDGEWTYDNATKTFTVKE	2	NA	0.23578886062387	0.0872564292879963	NA	NA
GB1	Binding	QYKLILNGCTLKGETTTEAVDAATAEKVFKQYANDNGVDGEWTYDDATKLFTVTE	2	NA	0.503062268412366	0.139340166564918	NA	NA
GB1	Binding	QIKLILNGKTLKCETTTEAVDAATAEKVFKQYANDNGVDGEWTYDDATKTFTVTE	2	NA	-3.02013143938595	0.618159264273567	NA	NA
GB1	Binding	QYKLILNGKTLKGETTTEAVDAGTAEKVFKQYANDNGVRGEWTYDDATKTFTVTE	2	NA	1.09570455026347	0.0491824985785391	NA	NA
GB1	Binding	QYKLILNGKTLKGETTTEAVDAETAEKVFKQYANDNGVDGEWTDDDATKTFTVTE	2	NA	-3.30077458881563	0.525747990783981	NA	NA
GB1	Binding	QYKLILNGKTLKGETTTEAVDAETAEKVFKQYANDNGVDGEWTEDDATKTFTVTE	2	NA	-3.06947584623275	0.563627481085972	NA	NA
GB1	Binding	QYKLILNGKTLKGETTTEAVDAETAEKVFKQYANDNGVDGEWTFDDATKTFTVTE	2	NA	1.26666371083581	0.100396458360438	NA	NA
GB1	Binding	QYKLILNGKTLKGETTTEAVDAETAEKVFKQYANDNGVDGEWTGDDATKTFTVTE	2	NA	-1.81832956904503	0.163895755503051	NA	NA
GB1	Binding	QYKLILNRKTLKGETTTEAVDAATAEKVFKQYANDNGVDGEWTYDDATKTFTVFE	2	NA	-2.58136740939481	0.225036459641647	NA	NA
GB1	Binding	QYKLILNGKTLKGETTTEAVDAETAEKVFKQYANDNGVDGEWTCDDATKTFTVTE	2	NA	-0.082831276192574	0.138356443446357	NA	NA
GB1	Binding	QYKLILNGKTLKGETTTEAVDAETAEKVFKQYANDNGVDGEWTLDDATKTFTVTE	2	NA	1.05802645723406	0.0546577830591187	NA	NA
GB1	Binding	QYKLILNGCTLKGETTTEAVDAATAEKVFKQYANDNGVDGEWTYDDATKIFTVTE	2	NA	0.759077171162081	0.226313655857192	NA	NA
GB1	Binding	QYKLILNGKTLKGETTTEAVDAETAEKVFKQYANDNGVDGEWTNDDATKTFTVTE	2	NA	-1.36515148970588	0.272712517418666	NA	NA
GB1	Binding	QYKLILNGKTLKGETTTEAVDAETAEKVFKQYANDNGVDGEWTHDDATKTFTVTE	2	NA	0.14659894034933	0.155019720246536	NA	NA
GB1	Binding	QYKLILNGKTLKGETTTEAVSAATAEKVFKQYANDNGVDGEWTYDDAQKTFTVTE	2	NA	0.0157386105453059	0.229851774839194	NA	NA
GB1	Binding	QYKLILNGKTLKGETTTEAVDAETAEKVFKQYANDNGVDGEWTKDDATKTFTVTE	2	NA	-1.58484796061315	0.273899846217262	NA	NA
GB1	Binding	QYKLILNGKTLKGETTTEAVDAETAEKVFKQYANDNGVDGEWTTDDATKTFTVTE	2	NA	-1.57594014037926	0.191482843807311	NA	NA
GB1	Binding	QYKLILNGKTLKGETTTEAVDAATAEKVFPQYANDNGVRGEWTYDDATKTFTVTE	2	NA	-5.99422793799897	0.384512204639323	NA	NA
GB1	Binding	QYKLILNGKTLKGETTTEAVDAETAEKVFKQYANDNGVDGEWTVDDATKTFTVTE	2	NA	-0.185834320303745	0.0817590625559868	NA	NA
GB1	Binding	QYKLILNGKTLKGETTTEAVDAETAEKVFKQYANDNGVDGEWTWDDATKTFTVTE	2	NA	1.6763961528268	0.0990154681104025	NA	NA
GB1	Binding	QYKLILNGKTLKGETTTEAVDAETAEKVFKQYANDNGVDGEWTPDDATKTFTVTE	2	NA	-3.80920555335177	0.509343571481267	NA	NA
GB1	Binding	QYKLILNGKTLKGETTTEAVDAATAEKVFKQYANDNGVDGNWTYCDATKTFTVTE	2	NA	0.516679888342816	0.0586229969246191	NA	NA
GB1	Binding	QYKLILNGKTLKGETTTEAVDAETAEKVFKQYANDNGVDGEWTRDDATKTFTVTE	2	NA	-1.59401020703236	0.129315867411898	NA	NA
GB1	Binding	QYKLILNGKTLKGETTTEAVDAETAEKVFKQYANDNGVDGEWTSDDATKTFTVTE	2	NA	-1.67781793749496	0.135480436101225	NA	NA
GB1	Binding	QYKLILNGHTLKGETHTEAVDAATAEKVFKQYANDNGVDGEWTYDDATKTFTVTE	2	NA	0.254949508109693	0.0647905367883609	NA	NA
GB1	Binding	QMKLILNGKTLKGETTTEAVDAATAEWVFKQYANDNGVDGEWTYDDATKTFTVTE	2	NA	-3.80087340791581	0.607709347243974	NA	NA
GB1	Binding	QFKLILNGKTLKGETTTEAVDAATAEKVFKQYANDNGVDGEWTYDDATYTFTVTE	2	NA	-0.590211748701979	0.223228626482297	NA	NA
GB1	Binding	QVKLILNGKTLKGETTTEAVLAATAEKVFKQYANDNGVDGEWTYDDATKTFTVTE	2	NA	-2.40529029929555	0.152053670791264	NA	NA
GB1	Binding	QYKLILCGKTLKGETTTEAVDAATAEKVFKQYANDNGVDGEWTYDDATHTFTVTE	2	NA	-0.00413992090405018	0.366422685285473	NA	NA
GB1	Binding	QQKLILNGKTLKGETTTEAVLAATAEKVFKQYANDNGVDGEWTYDDATKTFTVTE	2	NA	-3.91751170946101	0.254376360317876	NA	NA
GB1	Binding	QPKLILNGKTLKGETTTEAVLAATAEKVFKQYANDNGVDGEWTYDDATKTFTVTE	2	NA	-4.64219836439027	0.120692066553148	NA	NA
GB1	Binding	QYKLILNGKTLKGETTTEAVDAGTAEKVFKQYANDNGVEGEWTYDDATKTFTVTE	2	NA	0.481578004852139	0.112029643105365	NA	NA
GB1	Binding	QNKLILNGKTLKGETTTEAVDAATAEWVFKQYANDNGVDGEWTYDDATKTFTVTE	2	NA	-4.73640719708993	0.730950117235421	NA	NA
GB1	Binding	QYKLILNGHTLKGETLTEAVDAATAEKVFKQYANDNGVDGEWTYDDATKTFTVTE	2	NA	-0.256781275299849	0.0654642328272793	NA	NA
GB1	Binding	QIKLILNGKTLKGETTTEAVDAATAEWVFKQYANDNGVDGEWTYDDATKTFTVTE	2	NA	-3.20642964668601	0.518749332136832	NA	NA
GB1	Binding	QRKLILNGKTLKGETTTEAVLAATAEKVFKQYANDNGVDGEWTYDDATKTFTVTE	2	NA	-4.62446391402422	0.245367821978593	NA	NA
GB1	Binding	QYKLILNGKTLKGETTTEAVDAGTAEKVFKQYANDNGVGGEWTYDDATKTFTVTE	2	NA	0.357582359096474	0.104056145799875	NA	NA
GB1	Binding	QYKLILNGHTLKGETRTEAVDAATAEKVFKQYANDNGVDGEWTYDDATKTFTVTE	2	NA	0.275814230786027	0.0380217027382916	NA	NA
GB1	Binding	QYKLILNGKTLKGETTTEAVDAGTAEKVFKQYANDNGVFGEWTYDDATKTFTVTE	2	NA	1.49098370857424	0.0788577039491381	NA	NA
GB1	Binding	QKKLILNGKTLKGETTTEAVDAATAEWVFKQYANDNGVDGEWTYDDATKTFTVTE	2	NA	-4.31159603028697	0.741199827478694	NA	NA
GB1	Binding	QYKLILNGHTLKGETSTEAVDAATAEKVFKQYANDNGVDGEWTYDDATKTFTVTE	2	NA	0.090054054035299	0.046961618512669	NA	NA
GB1	Binding	QYKLILNGKTLKGETTTEAVDAGTAEKVFKQYANDNGVAGEWTYDDATKTFTVTE	2	NA	1.20135792361837	0.0571413043045834	NA	NA
GB1	Binding	QYKLILNGKALKGETTTEAVDAATAEKVFNQYANDNGVDGEWTYDDATKTFTVTE	2	NA	-3.68167333037306	1.01827908694806	NA	NA
GB1	Binding	MYKLILNGKTLKGETTTEAVDAATAEKVFKQYASDNGVDGEWTYDDATKTFTVTE	2	NA	-2.62250031588378	0.172258347428255	NA	NA
GB1	Binding	QYKLCLNGKTLKGETTTEAVDAATAEKVFKQYANDNGADGEWTYDDATKTFTVTE	2	NA	-4.20941331969093	0.399499847983803	NA	NA
GB1	Binding	LYKLILNGKTLKGETTTEAVDAATAEKVFKQYASDNGVDGEWTYDDATKTFTVTE	2	NA	-2.80183982161505	0.0937018039789978	NA	NA
GB1	Binding	SYKLILNGKTLKGETTTEAVDAATAEIVFKQYANDNGVDGEWTYDDATKTFTVTE	2	NA	-1.21664460192456	0.252126588650656	NA	NA
GB1	Binding	QYKLILNGHTLKGETVTEAVDAATAEKVFKQYANDNGVDGEWTYDDATKTFTVTE	2	NA	-0.38923856310664	0.0457629339045787	NA	NA
GB1	Binding	QGKLILNGKTLKGETTTEAVDAATAEWVFKQYANDNGVDGEWTYDDATKTFTVTE	2	NA	-3.89985912862625	1.12880973252598	NA	NA
GB1	Binding	QYLLILNGKTLKSETTTEAVDAATAEKVFKQYANDNGVDGEWTYDDATKTFTVTE	2	NA	-1.12718469964934	0.0597054252310643	NA	NA
GB1	Binding	QHKLILNGKTLKGETTTEAVLAATAEKVFKQYANDNGVDGEWTYDDATKTFTVTE	2	NA	0.051170151810177	0.0467242896674625	NA	NA
GB1	Binding	QYKLILNGKTLKGEVTTEAVDAATAEKVFKQYANDNWVDGEWTYDDATKTFTVTE	2	NA	-0.212082443316427	0.0759716227216008	NA	NA
GB1	Binding	QYKLILLGKTLKGETTTEAVDAATAEKVFKQYANENGVDGEWTYDDATKTFTVTE	2	NA	-0.0419599167445168	0.0524953459467341	NA	NA
GB1	Binding	QFKLILNGKTLKGETTTEAVDAATAEWVFKQYANDNGVDGEWTYDDATKTFTVTE	2	NA	-2.79433055882855	0.339308917435717	NA	NA
GB1	Binding	QYKLILNGKTLKGERTTEAVDAATAEKVFKQYANDNWVDGEWTYDDATKTFTVTE	2	NA	0.104698191066447	0.0446551556848774	NA	NA
GB1	Binding	QYKLILNGKTLKGETTTEAVDAATAEKVFNQYANDNGVRGEWTYDDATKTFTVTE	2	NA	-5.49540601444285	1.00846210534312	NA	NA
GB1	Binding	QYKLILNGKTLKGETTTEAVDAATAEKVFKQYANDNGVDGEWTYDDAAKTFTVDE	2	NA	-0.813507589259014	0.0966644766338628	NA	NA
GB1	Binding	QYKLILNGKTLKGEQTTEAVDAATAEKVFKQYANDNWVDGEWTYDDATKTFTVTE	2	NA	-0.473954481932172	0.0741039087466846	NA	NA
GB1	Binding	QYKLILEGKTLKGETTTEAVDAATAEKVFKQYANENGVDGEWTYDDATKTFTVTE	2	NA	-0.078453221041928	0.067431331412158	NA	NA
GB1	Binding	QYKLILNGKTLKGETTTEAVNAATAEKVFKQYANDNGVIGEWTYDDATKTFTVTE	2	NA	0.392916360164796	0.123540639494182	NA	NA
GB1	Binding	QYKLILGGKTLKGETTTEAVDAATAEKVFKQYANENGVDGEWTYDDATKTFTVTE	2	NA	-0.118337264627954	0.0777658033149528	NA	NA
GB1	Binding	QYKLILNGKTLKGETTTEAVDAATAEKVFKQYANDNGVDGEWTYDDAAKTFTVIE	2	NA	-0.601326036835925	0.0871094462954425	NA	NA
GB1	Binding	QYKLILAGKTLKGETTTEAVDAATAEKVFKQYANENGVDGEWTYDDATKTFTVTE	2	NA	0.0280662298233639	0.0467291281073138	NA	NA
GB1	Binding	QYKLILNGKTLKGETTTEAVDAATAEKVFKQYANDNGVDGEWTYDDAAKTFTVLE	2	NA	-0.527846076258963	0.0608795368786764	NA	NA
GB1	Binding	QYKLILNGKTLKGEYTTEAVDAATAEKVFKQYANDNWVDGEWTYDDATKTFTVTE	2	NA	-0.823334768083377	0.139281963446276	NA	NA
GB1	Binding	QYKLILNGKTLKGEFTTEAVDAATAEKVFKQYANDNWVDGEWTYDDATKTFTVTE	2	NA	-0.447025494789693	0.117874538739875	NA	NA
GB1	Binding	QYKLILNGKTLKGEGTTEAVDAATAEKVFKQYANDNWVDGEWTYDDATKTFTVTE	2	NA	-0.636499630051258	0.0756677887113357	NA	NA
GB1	Binding	QYKLILNGKTLKGETTTEAVDAATAEKVFKQYANDNGVDGEWTYDDAAKTFTVPE	2	NA	-3.20698989652658	0.360172953470937	NA	NA
GB1	Binding	QYKLILNGKTLKGEETTEAVDAATAEKVFKQYANDNWVDGEWTYDDATKTFTVTE	2	NA	-0.423620140313403	0.14559137912487	NA	NA
GB1	Binding	QYKLILNGKTLKGETTTEAVDAATAEKVFKQYANDNGVDGEWTYDDAAKTFTVVE	2	NA	-0.435620781260318	0.0678329377006264	NA	NA
GB1	Binding	QYKLILNGKTLKGETTTEAVNAATAEKVFKQYANDNGVKGEWTYDDATKTFTVTE	2	NA	-0.0765547138080825	0.192540965223333	NA	NA
GB1	Binding	QDKLILNGKTLKGETTTEAVLAATAEKVFKQYANDNGVDGEWTYDDATKTFTVTE	2	NA	-5.40314239163122	0.713775877842775	NA	NA
GB1	Binding	QYKLILNGKTLKGENTTEAVDAATAEKVFKQYANDNWVDGEWTYDDATKTFTVTE	2	NA	-0.292554368074462	0.184294040079975	NA	NA
GB1	Binding	QYKLILTGKTLKGETTTEAVDAATAEKVFKQYANENGVDGEWTYDDATKTFTVTE	2	NA	-0.405759833440176	0.0607730736072905	NA	NA
GB1	Binding	QYKLILNGKTLKGELTTEAVDAATAEKVFKQYANDNWVDGEWTYDDATKTFTVTE	2	NA	-0.219947724270048	0.048975700863415	NA	NA
GB1	Binding	QYKLILNGKTLKGETTTEAVDAATAEKVFKQYANDNGVDGEWTYDDAAKTFTVYE	2	NA	-0.261967832379337	0.0880723378493726	NA	NA
GB1	Binding	QYKLILQGKTLKGETTTEAVDAATAEKVFKQYANENGVDGEWTYDDATKTFTVTE	2	NA	0.10714827529289	0.0645189090278022	NA	NA
GB1	Binding	QYKLILPGKTLKGETTTEAVDAATAEKVFKQYANENGVDGEWTYDDATKTFTVTE	2	NA	-3.68470671025213	0.193615605447937	NA	NA
GB1	Binding	QYKLILSGKTLKGETTTEAVDAATAEKVFKQYANENGVDGEWTYDDATKTFTVTE	2	NA	-0.00290425724981589	0.0508432965711058	NA	NA
GB1	Binding	QYKLILRGKTLKGETTTEAVDAATAEKVFKQYANENGVDGEWTYDDATKTFTVTE	2	NA	0.358095361729604	0.042780361936245	NA	NA
GB1	Binding	QYGLILNGKTLKGETTTEAVDAATAEKVFKQYANDNGVDGEWTYDDATKTFTVKE	2	NA	-0.8731373512137	0.135863720971414	NA	NA
GB1	Binding	QFKLILNGKTLKGETTTEAVLAATAEKVFKQYANDNGVDGEWTYDDATKTFTVTE	2	NA	0.503334390363815	0.060938852972221	NA	NA
GB1	Binding	QYKLILNGKTLKGETTYEAVDAATAEKVFKQYANDNGVDGCWTYDDATKTFTVTE	2	NA	0.285964282396163	0.0945423272619397	NA	NA
GB1	Binding	QYKLILNGKTLKGETTTEAVDAATAEKVFKQYANDVGVDGENTYDDATKTFTVTE	2	NA	-4.72896871008345	0.731644160723246	NA	NA
GB1	Binding	QYKLILNGKTLKGETTTEAVDAATAEKVFDQYANDNGVRGEWTYDDATKTFTVTE	2	NA	-5.05253863856463	0.740292110875514	NA	NA
GB1	Binding	QYKLILNGKTLKGETTWEAVDAATAEKVFKQYANDNGVDGCWTYDDATKTFTVTE	2	NA	0.111696216615724	0.111141100700953	NA	NA
GB1	Binding	QYKLILNGKTLKGETTVEAVDAATAEKVFKQYANDNGVDGCWTYDDATKTFTVTE	2	NA	0.228138317459225	0.0910968610524084	NA	NA
GB1	Binding	QYKLILNGKTLKGETTQEAVDAATAEKVFKQYANDNGVDGCWTYDDATKTFTVTE	2	NA	0.00288639281009854	0.0888014878178216	NA	NA
GB1	Binding	QYKLILNGKTLKGETTPEAVDAATAEKVFKQYANDNGVDGCWTYDDATKTFTVTE	2	NA	-2.58074754201998	0.128249344587761	NA	NA
GB1	Binding	QYKLILNGKTLKGETTSEAVDAATAEKVFKQYANDNGVDGCWTYDDATKTFTVTE	2	NA	0.223883295215667	0.0500663164461237	NA	NA
GB1	Binding	QYKLILNGKTLKGETTREAVDAATAEKVFKQYANDNGVDGCWTYDDATKTFTVTE	2	NA	0.470194866670197	0.0577135549542398	NA	NA
GB1	Binding	QYKLILNGKTLKGETTMEAVDAATAEKVFKQYANDNGVDGCWTYDDATKTFTVTE	2	NA	-0.742538901208638	0.115402139076647	NA	NA
GB1	Binding	QYKLILNGKTLKGETTLEAVDAATAEKVFKQYANDNGVDGCWTYDDATKTFTVTE	2	NA	-0.131530314227384	0.0605851007164633	NA	NA
GB1	Binding	QYKLILNGKTLKGETTNEAVDAATAEKVFKQYANDNGVDGCWTYDDATKTFTVTE	2	NA	0.044009101218437	0.0932834030868109	NA	NA
GB1	Binding	QYKLILNGKTLKGETTIEAVDAATAEKVFKQYANDNGVDGCWTYDDATKTFTVTE	2	NA	-0.0860186309568242	0.11606602481302	NA	NA
GB1	Binding	QYKLILNGKTLKGETTHEAVDAATAEKVFKQYANDNGVDGCWTYDDATKTFTVTE	2	NA	0.404514946951939	0.0858487259636918	NA	NA
GB1	Binding	QYKLILNGKTLKGETTKEAVDAATAEKVFKQYANDNGVDGCWTYDDATKTFTVTE	2	NA	0.420426114788776	0.0845648591595388	NA	NA
GB1	Binding	QYKLILNGKTLKGETTEEAVDAATAEKVFKQYANDNGVDGCWTYDDATKTFTVTE	2	NA	-0.920724544401147	0.131365548601083	NA	NA
GB1	Binding	QYKLILNGKTLKGETTDEAVDAATAEKVFKQYANDNGVDGCWTYDDATKTFTVTE	2	NA	-0.751805847296015	0.14326595241877	NA	NA
GB1	Binding	QYKLILNGKTLKGETTGEAVDAATAEKVFKQYANDNGVDGCWTYDDATKTFTVTE	2	NA	-0.127427787350344	0.0995935085882255	NA	NA
GB1	Binding	QYKLILNGKTLKGETTFEAVDAATAEKVFKQYANDNGVDGCWTYDDATKTFTVTE	2	NA	-0.0812934856905425	0.134833795028295	NA	NA
GB1	Binding	QYKLILNGKTLKGETTAEAVDAATAEKVFKQYANDNGVDGCWTYDDATKTFTVTE	2	NA	0.318025839469228	0.0652846639130086	NA	NA
GB1	Binding	QYKLILNGKTLKGETTCEAVDAATAEKVFKQYANDNGVDGCWTYDDATKTFTVTE	2	NA	0.467995627288269	0.0954458130015455	NA	NA
GB1	Binding	QYKLILNGKTLKGETTTEAVNAATAEKVFKQYANDNGVPGEWTYDDATKTFTVTE	2	NA	-0.953239966646294	0.125524824062846	NA	NA
GB1	Binding	QSKLILNGKTLKGETTTEAVDAATAEKVFKGYANDNGVDGEWTYDDATKTFTVTE	2	NA	-2.68306045303391	0.133571403806412	NA	NA
GB1	Binding	QYKLILNGKTLKGETTTEAVNAATAEKVFKQYANDNGVSGEWTYDDATKTFTVTE	2	NA	0.634741567513042	0.0630918598138322	NA	NA
GB1	Binding	QYKLILDGGTLKGETTTEAVDAATAEKVFKQYANDNGVDGEWTYDDATKTFTVTE	2	NA	-0.642755625374585	0.0543232318626635	NA	NA
GB1	Binding	QYKLILNGKTLKGETTTEAVPAATAEKVFKQYANDNGVDGEWTADDATKTFTVTE	2	NA	-5.26403940581735	0.587930091853885	NA	NA
GB1	Binding	MYKLILNGKTLKGETTTEAVDAATAEIVFKQYANDNGVDGEWTYDDATKTFTVTE	2	NA	-1.30387345000181	0.325024014562571	NA	NA
GB1	Binding	QYKLILNGKTLKGETTTEAVPAATAEKVFKQYANDNGVDGEWTCDDATKTFTVTE	2	NA	-3.11009271385482	0.287693036614514	NA	NA
GB1	Binding	QTKLILNGKTLKGETTTEAVDAATAEWVFKQYANDNGVDGEWTYDDATKTFTVTE	2	NA	-4.98197236899016	0.453671442206484	NA	NA
GB1	Binding	QYKLILTGKTLKGETTTEAVDAATAEGVFKQYANDNGVDGEWTYDDATKTFTVTE	2	NA	-3.89731985123744	0.234326280959211	NA	NA
GB1	Binding	QYKLILNGKTLKGETTTEAVPAATAEKVFKQYANDNGVDGEWTDDDATKTFTVTE	2	NA	-4.19246826959852	0.585727486118061	NA	NA
GB1	Binding	QYKLILNGKTLKGETTTEAVDAATAEKVFKQYQNDNGVDEEWTYDDATKTFTVTE	2	NA	-5.75624809161087	0.451901942859922	NA	NA
GB1	Binding	QYKLILNGKTLSGETTTEAVDAATAEKVCKQYANDNGVDGEWTYDDATKTFTVTE	2	NA	-0.390989238669153	0.059870521723784	NA	NA
GB1	Binding	AYKLILNGKTLKGETTTEAVDAATAEIVFKQYANDNGVDGEWTYDDATKTFTVTE	2	NA	-0.488882857794933	0.210201371040132	NA	NA
GB1	Binding	QYKLILNGKTLKGETTTEAVPAATAEKVFKQYANDNGVDGEWTFDDATKTFTVTE	2	NA	-0.451435862794177	0.102652021283198	NA	NA
GB1	Binding	FYKLILNGKTLKGETTTEAVDAATAEIVFKQYANDNGVDGEWTYDDATKTFTVTE	2	NA	0.0659374286051908	0.397435162087976	NA	NA
GB1	Binding	QYKLILNGKTLKGETTTEAVDAATQEKVFKQYANDNGVDGEWTYCDATKTFTVTE	2	NA	-2.78521212443485	0.0930831378471045	NA	NA
GB1	Binding	QYKGILNGKTLKGETTTEAVDAGTAEKVFKQYANDNGVDGEWTYDDATKTFTVTE	2	NA	-0.638664885740656	0.0463858779985501	NA	NA
GB1	Binding	GYKLILNGKTLKGETTTEAVDAATAEIVFKQYANDNGVDGEWTYDDATKTFTVTE	2	NA	-1.14232508385261	0.275560038813743	NA	NA
GB1	Binding	QYKLILNGKTLKGETTTEAVDAATAEKVFKQYANDNGVDGEPTYDDAAKTFTVTE	2	NA	-5.65854672466178	0.0970429882804512	NA	NA
GB1	Binding	DYKLILNGKTLKGETTTEAVDAATAEIVFKQYANDNGVDGEWTYDDATKTFTVTE	2	NA	-1.37273581497884	0.332703430719681	NA	NA
GB1	Binding	QYKLILNGKTLKGETTTEAVDAATAEKVFKQYANDNGVDGEQTYDDAAKTFTVTE	2	NA	-5.93074838232728	0.306600458070234	NA	NA
GB1	Binding	QYKLILNGKTLKGETTTTAVDAATAEKVFKQYANDNGVDGEWTYADATKTFTVTE	2	NA	0.361101748550173	0.0538697248658409	NA	NA
GB1	Binding	QYKLILNGKTLAGETTTEAVDAATAEKVFKQYANDNGVDGEWTYDDATKTFDVTE	2	NA	-0.824893512592366	0.0744091051224768	NA	NA
GB1	Binding	EYKLILNGKTLKGETTTEAVDAATAEIVFKQYANDNGVDGEWTYDDATKTFTVTE	2	NA	-0.535076821290025	0.299971093321807	NA	NA
GB1	Binding	QYKLILNGKTLKGETTTEAVDAATYEKVFKQYANDNGVDGEWTYDDATKTFTVCE	2	NA	-4.40152641817503	0.509962594138567	NA	NA
GB1	Binding	QYKLILNGKTLKGETTTEAVPAATAEKVFKQYANDNGVDGEWTLDDATKTFTVTE	2	NA	-3.63303893556345	0.20983842864763	NA	NA
GB1	Binding	QYKLILNGKTLKGETTTEAVPAATAEKVFKQYANDNGVDGEWTMDDATKTFTVTE	2	NA	-4.46079734819637	0.511620948828155	NA	NA
GB1	Binding	QYKLILNGKTLKGETTTEAVDAATAEKVFKQYAVDNGVDGEWTYDDATKTFSVTE	2	NA	-4.08166351388226	0.42600871780868	NA	NA
GB1	Binding	QYKLILNGKTLKGETTTEAVDAATAEKVFKQYANDNGVDGEWTYDDAPKEFTVTE	2	NA	0.0373531729474447	0.101429367352002	NA	NA
GB1	Binding	QYKLILNGKTLKGETTTEAVDAATAEKVFKQYANDNGDDGEWTYNDATKTFTVTE	2	NA	-4.02014304820025	1.01494164941175	NA	NA
GB1	Binding	QYKLILNGKTLKGETTTEAVDAATAEKVFKQYANDNGVDGEWTYDDAPKFFTVTE	2	NA	-0.506116503707299	0.15704919394462	NA	NA
GB1	Binding	QYKLILNGKTLKGETTTEAVDAATAEKVFWQYARDNGVDGEWTYDDATKTFTVTE	2	NA	-5.82881177979342	0.323978124664444	NA	NA
GB1	Binding	QYKLILNGKTLKGETTTEAVDAATAEKVFWQYASDNGVDGEWTYDDATKTFTVTE	2	NA	-5.86288172493651	0.282707357684514	NA	NA
GB1	Binding	QYKLILNGKTLKGETTTEAVDAATAEKVFWQYAPDNGVDGEWTYDDATKTFTVTE	2	NA	-4.92056434627614	0.413194161305033	NA	NA
GB1	Binding	QYKLILNGKTLKGETTTEAVDAATAEKVFKQYANDNGADGEWTYNDATKTFTVTE	2	NA	-2.75565813968931	0.180706261966329	NA	NA
GB1	Binding	QYKLILNGKTLKGETTTEAVDAATAEKVFKQYANDNGNDGEWTYNDATKTFTVTE	2	NA	-4.00245340356518	0.426602801939833	NA	NA
GB1	Binding	QYKLILNGKTLKGETTTEAVDAATAEKVFKQYANDNGLDGEWTYNDATKTFTVTE	2	NA	0.551369718038933	0.0589012712551849	NA	NA
GB1	Binding	QYKLILNGKTLKGETTTEAVDAATAEKVFKQYANDNGMDGEWTYNDATKTFTVTE	2	NA	0.13083304218622	0.105324029901604	NA	NA
GB1	Binding	QYKLILNGKTLKGETTTEAVDAATAEKVFKQYANDNGVDGEWTYDDAPKIFTVTE	2	NA	0.208508754266913	0.112402347980795	NA	NA
GB1	Binding	QYKLILNGKTLKGETTTEAVDAATAEKVFKQYANDNGKDGEWTYNDATKTFTVTE	2	NA	-3.40120059456213	0.383768315047389	NA	NA
GB1	Binding	QYKLILNGKTLKGETTTEAVDAATAEKVFKQYANDNGHDGEWTYNDATKTFTVTE	2	NA	-3.2244618398459	0.56169107572697	NA	NA
GB1	Binding	QYKLILNGKTLKGETTTEAVDAATAEKVFKQYANDNGIDGEWTYNDATKTFTVTE	2	NA	0.34091497059941	0.0641583153263514	NA	NA
GB1	Binding	QYKLILNGKTLKGETTTEAVDAATAEKVFWQYAFDNGVDGEWTYDDATKTFTVTE	2	NA	-4.93598978487072	0.416087548196857	NA	NA
GB1	Binding	QYKLILNGKTLKGETTTEAVDAATAEKVFWQYAGDNGVDGEWTYDDATKTFTVTE	2	NA	-6.09922426490533	0.322910646419084	NA	NA
GB1	Binding	QYKLILNGKTLKGETTTEAVDAATAEKVFWQYADDNGVDGEWTYDDATKTFTVTE	2	NA	-5.4311619454053	0.360873512206553	NA	NA
GB1	Binding	QYKSILNGKTLKGETTTEAVDAGTAEKVFKQYANDNGVDGEWTYDDATKTFTVTE	2	NA	-0.287090957810946	0.0336100420985449	NA	NA
GB1	Binding	QYKLILNGKTLKGETTTEAVDAATAEKVFKQYANDNGVDGEWTYDDAPKQFTVTE	2	NA	-0.0744896633304126	0.121417268610025	NA	NA
GB1	Binding	QYKLILNGKTLKGETTTEAVDAATAEKVFWQYACDNGVDGEWTYDDATKTFTVTE	2	NA	-5.15653072491118	0.32077220845988	NA	NA
GB1	Binding	QYKLILNGKTLKGETTTEAVDAATAEKVFKQYANDNGVDGEWTYDDAPKSFTVTE	2	NA	-0.615917501828214	0.101552513819901	NA	NA
GB1	Binding	QYKLILNGKTLKGETTTEAVDAATAEKVFKQYANDNGVDGEWTYDDAPKRFTVTE	2	NA	0.267713426947939	0.0707894485894255	NA	NA
GB1	Binding	QYKLILNGKTLKGETTTEAVDAATAEKVFKQYANDNGVDGELTYDDAAKTFTVTE	2	NA	-5.80996976300085	0.151320966005501	NA	NA
GB1	Binding	QYKLILNGKTLKGETTTEAVDAATAEKVFWQYALDNGVDGEWTYDDATKTFTVTE	2	NA	-5.51065010617188	0.28131454741853	NA	NA
GB1	Binding	QYKLILNGKTLKGETTTEAVDAATAEKVFKQYANDNGVDGEWTYDDAPKYFTVTE	2	NA	-0.367503368332658	0.141619928911052	NA	NA
GB1	Binding	QYKLILNGKTLKGETTTEAVDAATAEKVFWQYAKDNGVDGEWTYDDATKTFTVTE	2	NA	-5.34022071101641	1.03403901809312	NA	NA
GB1	Binding	QYKLILNGKTLKGETTTEAVDAATAEKVFWQYAHDNGVDGEWTYDDATKTFTVTE	2	NA	-5.22638299777758	0.583233525584185	NA	NA
GB1	Binding	QYNLFLNGKTLKGETTTEAVDAATAEKVFKQYANDNGVDGEWTYDDATKTFTVTE	2	NA	-0.252897462693279	0.0861389571865444	NA	NA
GB1	Binding	QYLLFLNGKTLKGETTTEAVDAATAEKVFKQYANDNGVDGEWTYDDATKTFTVTE	2	NA	0.280920377218138	0.0631373952735002	NA	NA
GB1	Binding	QYMLFLNGKTLKGETTTEAVDAATAEKVFKQYANDNGVDGEWTYDDATKTFTVTE	2	NA	0.0411752806597918	0.0926382002297173	NA	NA
GB1	Binding	QYKVILNGKTLKGETTTEAVDAGTAEKVFKQYANDNGVDGEWTYDDATKTFTVTE	2	NA	0.643229616720751	0.037657026504217	NA	NA
GB1	Binding	QYHLFLNGKTLKGETTTEAVDAATAEKVFKQYANDNGVDGEWTYDDATKTFTVTE	2	NA	-0.163523856530166	0.0933783579442708	NA	NA
GB1	Binding	QYILFLNGKTLKGETTTEAVDAATAEKVFKQYANDNGVDGEWTYDDATKTFTVTE	2	NA	0.190690576133045	0.0793972709338857	NA	NA
GB1	Binding	QYKLISNGKTLKGETTTEAVDAATAEKVFKQYKNDNGVDGEWTYDDATKTFTVTE	2	NA	-4.25034210231706	0.63404800220675	NA	NA
GB1	Binding	QYKLIRNGKTLKGETTTEAVDAATAEKVFKQYKNDNGVDGEWTYDDATKTFTVTE	2	NA	-4.97132962899455	0.583561307667726	NA	NA
GB1	Binding	QYDLFLNGKTLKGETTTEAVDAATAEKVFKQYANDNGVDGEWTYDDATKTFTVTE	2	NA	-0.861125826309447	0.108897289327342	NA	NA
GB1	Binding	QYELFLNGKTLKGETTTEAVDAATAEKVFKQYANDNGVDGEWTYDDATKTFTVTE	2	NA	-0.373777886971948	0.117166204281184	NA	NA
GB1	Binding	QYKLIVNGKTLKGETTTEAVDAATAEKVFKQYKNDNGVDGEWTYDDATKTFTVTE	2	NA	-4.12198367896874	0.595575660421512	NA	NA
GB1	Binding	QYKLILNGHTLKGYTTTEAVDAATAEKVFKQYANDNGVDGEWTYDDATKTFTVTE	2	NA	0.415364449476651	0.0555004889601743	NA	NA
GB1	Binding	QYALFLNGKTLKGETTTEAVDAATAEKVFKQYANDNGVDGEWTYDDATKTFTVTE	2	NA	-0.144321653959694	0.0741941975944368	NA	NA
GB1	Binding	QYKLIINGKTLKGETTTEAVDAATAEKVFKQYKNDNGVDGEWTYDDATKTFTVTE	2	NA	-3.72525089326233	0.649413921245944	NA	NA
GB1	Binding	QYKLILNGKTLKGETITEAVDAATAEKVFKQYANDNGVDGEWTYDDATKTFTKTE	2	NA	-3.03788512514133	1.02864727287119	NA	NA
GB1	Binding	QYKLINNGKTLKGETTTEAVDAATAEKVFKQYKNDNGVDGEWTYDDATKTFTVTE	2	NA	-4.18574753362598	0.744539080397336	NA	NA
GB1	Binding	QYKLIMNGKTLKGETTTEAVDAATAEKVFKQYKNDNGVDGEWTYDDATKTFTVTE	2	NA	-3.90117836672094	0.586264709058251	NA	NA
GB1	Binding	QYKLILNGKTLKGETTTEAVDAATAEKVFKQYANDNGVDGEATYDDAAKTFTVTE	2	NA	-5.9195412337248	0.220932917406691	NA	NA
GB1	Binding	QYVLFLNGKTLKGETTTEAVDAATAEKVFKQYANDNGVDGEWTYDDATKTFTVTE	2	NA	0.250170754677983	0.0751332466396853	NA	NA
GB1	Binding	QYWLFLNGKTLKGETTTEAVDAATAEKVFKQYANDNGVDGEWTYDDATKTFTVTE	2	NA	0.414474557096012	0.132357598466946	NA	NA
GB1	Binding	QYKLIANGKTLKGETTTEAVDAATAEKVFKQYKNDNGVDGEWTYDDATKTFTVTE	2	NA	-5.41452793900889	0.721876842601091	NA	NA
GB1	Binding	QYRLFLNGKTLKGETTTEAVDAATAEKVFKQYANDNGVDGEWTYDDATKTFTVTE	2	NA	0.0797801523035413	0.0710304341850563	NA	NA
GB1	Binding	QYSLFLNGKTLKGETTTEAVDAATAEKVFKQYANDNGVDGEWTYDDATKTFTVTE	2	NA	-0.182254750073273	0.0708300858011053	NA	NA
GB1	Binding	QYPLFLNGKTLKGETTTEAVDAATAEKVFKQYANDNGVDGEWTYDDATKTFTVTE	2	NA	-4.17015174147536	0.308536898556888	NA	NA
GB1	Binding	QYQLFLNGKTLKGETTTEAVDAATAEKVFKQYANDNGVDGEWTYDDATKTFTVTE	2	NA	-0.17499890924104	0.110777978517487	NA	NA
GB1	Binding	QDKLILNGKTLKCETTTEAVDAATAEKVFKQYANDNGVDGEWTYDDATKTFTVTE	2	NA	-3.58294741785953	1.17233216623361	NA	NA
GB1	Binding	QYKLILNGKTLMGETTTEAVDAATAEKVCKQYANDNGVDGEWTYDDATKTFTVTE	2	NA	-1.08479167629791	0.174071617367714	NA	NA
GB1	Binding	QYKLILNGKTLKGETITEAVDAATAEKVFKQYANDNGVDGEWTYDDATKTFTNTE	2	NA	-1.88959069489837	0.354176522744722	NA	NA
GB1	Binding	QYKLILNGKTLKGETKTEAIDAATAEKVFKQYANDNGVDGEWTYDDATKTFTVTE	2	NA	0.0432066445040114	0.0892173689248767	NA	NA
GB1	Binding	QYKLILNGKTLKGETFTEAVDAATAEKVFKQYANDNGVDGEWTYDDATKTFTVYE	2	NA	-0.416736871024811	0.0974799228496156	NA	NA
GB1	Binding	QYKLILNGKTLKGETTTEAMDAATAEKVFQQYANDNGVDGEWTYDDATKTFTVTE	2	NA	-5.03040718127527	0.335671281784214	NA	NA
GB1	Binding	QYKLILNGKTLKGETTTEAVDAATAEKVFKQYANDNGVDGEFTYDDAAKTFTVTE	2	NA	-4.2352553961831	0.147007846267288	NA	NA
GB1	Binding	QYKLILNGKTLKGETLTEAVDAATAEKVFKQYANDNGVDGEWTYDDATKTVTVTE	2	NA	-4.36438986758533	0.284842212459255	NA	NA
GB1	Binding	QYKLILNGKTLKGETTTEAVDAADAEKVFKQYANDNGVDGEWTYDDADKTFTVTE	2	NA	-1.06666299668076	0.0986526518785712	NA	NA
GB1	Binding	QEKLILNGKTLKCETTTEAVDAATAEKVFKQYANDNGVDGEWTYDDATKTFTVTE	2	NA	-3.19392622947256	1.02551086876072	NA	NA
GB1	Binding	QYKLILNGKTGKGETTFEAVDAATAEKVFKQYANDNGVDGEWTYDDATKTFTVTE	2	NA	-2.32045729889127	0.152353865106182	NA	NA
GB1	Binding	QYKLILNGKTGKGETTEEAVDAATAEKVFKQYANDNGVDGEWTYDDATKTFTVTE	2	NA	-3.58118104200725	0.25506359403239	NA	NA
GB1	Binding	QYKLILNGKTGKGETTDEAVDAATAEKVFKQYANDNGVDGEWTYDDATKTFTVTE	2	NA	-3.52739934654722	0.253099233960836	NA	NA
GB1	Binding	QYKLILNGKTLKGETTPEAVDAATAEKVFKQYANDNGVDGEWTYDDATKQFTVTE	2	NA	-4.00363196172014	0.458760755900757	NA	NA
GB1	Binding	QYKLILNGKTLKGETTPEAVDAATAEKVFKQYANDNGVDGEWTYDDATKPFTVTE	2	NA	-3.80090079648545	0.719372112259001	NA	NA
GB1	Binding	QYKLILNGKTLKGETTPEAVDAATAEKVFKQYANDNGVDGEWTYDDATKSFTVTE	2	NA	-4.19521805481499	0.382286879998233	NA	NA
GB1	Binding	QYKLILNGKTLKGETTPEAVDAATAEKVFKQYANDNGVDGEWTYDDATKRFTVTE	2	NA	-4.77429577552948	0.414368653747102	NA	NA
GB1	Binding	QYKLILNGKTLKGETITEAVDAATAEKVFKQYANDNGVDGEWTYDDATKTVTVTE	2	NA	-3.9990852906655	0.402211003462188	NA	NA
GB1	Binding	QYKLILNGKTGKGETTMEAVDAATAEKVFKQYANDNGVDGEWTYDDATKTFTVTE	2	NA	-2.83013279476228	0.241183012513743	NA	NA
GB1	Binding	QYKLILNGKTGKGETTLEAVDAATAEKVFKQYANDNGVDGEWTYDDATKTFTVTE	2	NA	-2.51579673663515	0.112834504244371	NA	NA
GB1	Binding	QYKLILNGKTGKGETTKEAVDAATAEKVFKQYANDNGVDGEWTYDDATKTFTVTE	2	NA	-1.33172251106646	0.106028756366912	NA	NA
GB1	Binding	QYKLILNGKTGKGETTIEAVDAATAEKVFKQYANDNGVDGEWTYDDATKTFTVTE	2	NA	-2.00892895854273	0.118094103994302	NA	NA
GB1	Binding	QYKLILNGKTGKGETTWEAVDAATAEKVFKQYANDNGVDGEWTYDDATKTFTVTE	2	NA	-1.76324890344412	0.162403513281646	NA	NA
GB1	Binding	QYKLILNGKTGKGETTVEAVDAATAEKVFKQYANDNGVDGEWTYDDATKTFTVTE	2	NA	-1.76199237710201	0.078228919901562	NA	NA
GB1	Binding	QYKLILNGKTLKGETTPEAVDAATAEKVFKQYANDNGVDGEWTYDDATKGFTVTE	2	NA	-4.95011171708143	0.385369803623416	NA	NA
GB1	Binding	QYKLILNGKTLKGETTPEAVDAATAEKVFKQYANDNGVDGEWTYDDATKFFTVTE	2	NA	-4.4411802859522	1.01207272183412	NA	NA
GB1	Binding	QYKLILNGKTGKGETTSEAVDAATAEKVFKQYANDNGVDGEWTYDDATKTFTVTE	2	NA	-1.9742766523981	0.0830964183115128	NA	NA
GB1	Binding	QYKLILNGKTLKGETITEAVDAATAEKVFKQYANDNGVDGEWTYDDATKTFTFTE	2	NA	-0.472846294112079	0.137121316860644	NA	NA
GB1	Binding	QYKLILNGKTGKGETTQEAVDAATAEKVFKQYANDNGVDGEWTYDDATKTFTVTE	2	NA	-1.88878608489687	0.163607495205585	NA	NA
GB1	Binding	QYKLILNGKTGKGETTPEAVDAATAEKVFKQYANDNGVDGEWTYDDATKTFTVTE	2	NA	-4.72305943743439	0.751386779600066	NA	NA
GB1	Binding	QYKLILNGKTLKGETTPEAVDAATAEKVFKQYANDNGVDGEWTYDDATKLFTVTE	2	NA	-4.51006244426731	0.420874327749697	NA	NA
GB1	Binding	QYKLILNGKTLKGETTPEAVDAATAEKVFKQYANDNGVDGEWTYDDATKNFTVTE	2	NA	-3.88559334023348	0.59957395383561	NA	NA
GB1	Binding	QYKLILNGKTLKGETTPEAVDAATAEKVFKQYANDNGVDGEWTYDDATKIFTVTE	2	NA	-3.42460157959049	0.381084628154506	NA	NA
GB1	Binding	QYKLILNGKTLKGETTPEAVDAATAEKVFKQYANDNGVDGEWTYDDATKHFTVTE	2	NA	-4.07531683802061	1.01402326191879	NA	NA
GB1	Binding	QYKLILNGKTGKGETTYEAVDAATAEKVFKQYANDNGVDGEWTYDDATKTFTVTE	2	NA	-2.28275245007779	0.141945318435866	NA	NA
GB1	Binding	QDKLILNGKTLMGETTTEAVDAATAEKVFKQYANDNGVDGEWTYDDATKTFTVTE	2	NA	-4.3531018462719	1.01257896705107	NA	NA
GB1	Binding	QYKLILTDKTLKGETTTEAVDAATAEKVFKQYANDNGVDGEWTYDDATKTFTVTE	2	NA	-2.49573374390684	0.192686064451163	NA	NA
GB1	Binding	QYPLILNGKTLKGETTTEAVDAATAEKVFKQYANDNGVSGEWTYDDATKTFTVTE	2	NA	-2.97876109575717	0.0655107350828868	NA	NA
GB1	Binding	QIKLILNGKTLKGETTTEAVDAATAEKVFKQYANDNGVDGEWTYDDATYTFTVTE	2	NA	-1.67483201355576	0.423795403932484	NA	NA
GB1	Binding	QYKLILNGKTLKGETMTEAVDAATAEKGFKQYANDNGVDGEWTYDDATKTFTVTE	2	NA	-0.309652494414265	0.0765523518724595	NA	NA
GB1	Binding	QYKLILNGKTLKGETDTEAVDAATAEKVFKQYLNDNGVDGEWTYDDATKTFTVTE	2	NA	-3.902977215044	0.355065951087507	NA	NA
GB1	Binding	QYKLILNGKFLKGETTTEAVDAATAEKVFKQYANDNGVDGEWTYDDATKTFTVQE	2	NA	-1.23445715941479	0.318310841038911	NA	NA
GB1	Binding	QYKLILLGKTAKGETTTEAVDAATAEKVFKQYANDNGVDGEWTYDDATKTFTVTE	2	NA	-1.82003029837605	0.071162901215973	NA	NA
GB1	Binding	FYKLILNGKTLKGETTTEAVDAATAEKVFKQYANDNGVDGEWTRDDATKTFTVTE	2	NA	-2.15965425401355	0.264389268906928	NA	NA
GB1	Binding	FYKLILNGKTLKGETTTEAVDAATAEKVFKQYANDNGVDGEWTSDDATKTFTVTE	2	NA	-2.82998468370434	0.460372696188646	NA	NA
GB1	Binding	QYKLILNGKTLKGETITEAVDAATAEKVFKQYANDNGVDGEWTYDDATKTFTSTE	2	NA	-1.10485580454863	0.154264014398045	NA	NA
GB1	Binding	FYKLILNGKTLKGETTTEAVDAATAEKVFKQYANDNGVDGEWTVDDATKTFTVTE	2	NA	-1.48119871248703	0.172252109336741	NA	NA
GB1	Binding	FYKLILNGKTLKGETTTEAVDAATAEKVFKQYANDNGVDGEWTWDDATKTFTVTE	2	NA	1.24666248922282	0.139364851300854	NA	NA
GB1	Binding	FYKLILNGKTLKGETTTEAVDAATAEKVFKQYANDNGVDGEWTTDDATKTFTVTE	2	NA	-2.40345776577278	0.423330162329388	NA	NA
GB1	Binding	QYKLILNGKTLKGETYTEAVDAATAEKVFKQYANDNGVDGEWTYDDATKTVTVTE	2	NA	-3.1978458597868	0.330277984695921	NA	NA
GB1	Binding	FYKLILNGKTLKGETTTEAVDAATAEKVFKQYANDNGVDGEWTCDDATKTFTVTE	2	NA	-0.74643546255227	0.23304467338345	NA	NA
GB1	Binding	FYKLILNGKTLKGETTTEAVDAATAEKVFKQYANDNGVDGEWTADDATKTFTVTE	2	NA	-2.10501094525045	0.336562337445253	NA	NA
GB1	Binding	FYKLILNGKTLKGETTTEAVDAATAEKVFKQYANDNGVDGEWTFDDATKTFTVTE	2	NA	0.62045826763226	0.185647200808565	NA	NA
GB1	Binding	QYKCILNGKTLKGETTTEAVDAATAEKVFKQYANDNGVDGEWTYDDATKGFTVTE	2	NA	-0.574376141494306	0.0798254502396954	NA	NA
GB1	Binding	FYKLILNGKTLKGETTTEAVDAATAEKVFKQYANDNGVDGEWTDDDATKTFTVTE	2	NA	-2.93632787578884	0.592812889704256	NA	NA
GB1	Binding	FYKLILNGKTLKGETTTEAVDAATAEKVFKQYANDNGVDGEWTEDDATKTFTVTE	2	NA	-3.05686687142161	1.02299158100202	NA	NA
GB1	Binding	QYKLILNGKTLKGETTTEAVDAATAEKKFKQYANDNGVDGEWTYDDATKTFIVTE	2	NA	0.55505251174716	0.149118063069599	NA	NA
GB1	Binding	FYKLILNGKTLKGETTTEAVDAATAEKVFKQYANDNGVDGEWTKDDATKTFTVTE	2	NA	-2.46675681390746	0.603505212485243	NA	NA
GB1	Binding	FYKLILNGKTLKGETTTEAVDAATAEKVFKQYANDNGVDGEWTHDDATKTFTVTE	2	NA	-1.66736169019909	0.419207866496961	NA	NA
GB1	Binding	FYKLILNGKTLKGETTTEAVDAATAEKVFKQYANDNGVDGEWTIDDATKTFTVTE	2	NA	-0.986430946881276	0.337945196612761	NA	NA
GB1	Binding	FYKLILNGKTLKGETTTEAVDAATAEKVFKQYANDNGVDGEWTNDDATKTFTVTE	2	NA	-2.57009965466275	0.833205619922281	NA	NA
GB1	Binding	FYKLILNGKTLKGETTTEAVDAATAEKVFKQYANDNGVDGEWTLDDATKTFTVTE	2	NA	-0.328660262684137	0.121258242409874	NA	NA
GB1	Binding	FYKLILNGKTLKGETTTEAVDAATAEKVFKQYANDNGVDGEWTMDDATKTFTVTE	2	NA	-0.479740187402402	0.220870760728606	NA	NA
GB1	Binding	QWKLILNGKTLKGETTTEAVDAATAEKVFKQYANDNGVDGEWTYDDATYTFTVTE	2	NA	0.0896754921836165	0.421616619345196	NA	NA
GB1	Binding	QYKLILNGKTLKGETTTEAVDAATAEKVFKQYANDNGVDGESTYDDAAKTFTVTE	2	NA	-5.80022787426471	0.165128456471688	NA	NA
GB1	Binding	QYKLILNGKTLKGETTTEAVDAATAEKVFKQYANHNSVDGEWTYDDATKTFTVTE	2	NA	-0.417055611925918	0.0654524215210086	NA	NA
GB1	Binding	QYKLILNGKTLKGETTTEAVTAATAEKVFKQYANDNMVDGEWTYDDATKTFTVTE	2	NA	-0.759917338523102	0.133117404404482	NA	NA
GB1	Binding	QYKLILNGKTLKGETTTEAVTAATAEKVFKQYANDNNVDGEWTYDDATKTFTVTE	2	NA	-0.748010755850555	0.199219110049262	NA	NA
GB1	Binding	QYKLILNGKTLKGETTTEAVDAATAEKVFKQYANHNPVDGEWTYDDATKTFTVTE	2	NA	-4.63549916255958	1.01180559213621	NA	NA
GB1	Binding	QYKLILNGKTLKGETTTEAVDAATAEKVFKQYANHNWVDGEWTYDDATKTFTVTE	2	NA	-0.452448445735628	0.0828618133877084	NA	NA
GB1	Binding	QYKLILNGKTLKGETTTEAVDAATAEKVFKQYANHNVVDGEWTYDDATKTFTVTE	2	NA	-0.93365568759224	0.0654315874972409	NA	NA
GB1	Binding	QYKLILNGKTLKGETTTEAVDAATAEKVFKQYANHNTVDGEWTYDDATKTFTVTE	2	NA	-0.454200558531048	0.114642156253714	NA	NA
GB1	Binding	QYKLILNGKTLKGETTTEAVTAATAEKVFKQYANDNDVDGEWTYDDATKTFTVTE	2	NA	-0.394133607460236	0.121633467643193	NA	NA
GB1	Binding	QYKLILNGKTLKGETTTEAVTAATAEKVFKQYANDNEVDGEWTYDDATKTFTVTE	2	NA	-0.4775022278328	0.117602345185486	NA	NA
GB1	Binding	QYKLILNGKTLKGETTTEAVTAATAEKVFKQYANDNFVDGEWTYDDATKTFTVTE	2	NA	-0.336324190557032	0.179785961028929	NA	NA
GB1	Binding	QYKLILNGKTLKGETTTEAVTAATAEKVFKQYANDNAVDGEWTYDDATKTFTVTE	2	NA	0.285317326829824	0.080801549509485	NA	NA
GB1	Binding	QYKLILNGKTLKGETTTEAVTAATAEKVFKQYANDNCVDGEWTYDDATKTFTVTE	2	NA	-0.396841648839105	0.134162581615959	NA	NA
GB1	Binding	QYKLILNGKTLKGETTTEAVDAATAEKVFKQYANHNCVDGEWTYDDATKTFTVTE	2	NA	-0.211609936296621	0.113319493956368	NA	NA
GB1	Binding	QYKLILNGKTLKGETTTEAVDAATAEKVFKQYANHNAVDGEWTYDDATKTFTVTE	2	NA	-0.0215998312898616	0.0545534644840761	NA	NA
GB1	Binding	QYKLILNGKTLKGETTTEAVTAATAEKVFKQYANDNYVDGEWTYDDATKTFTVTE	2	NA	-0.0169253464499595	0.175539028492454	NA	NA
GB1	Binding	QYKLILNGKTLKGETTTEAVDAATAEKVFKQYANHNEVDGEWTYDDATKTFTVTE	2	NA	-0.403453987038862	0.0722107002147674	NA	NA
GB1	Binding	QYKLILNGKTLKGETTTEAVDAATAEKVFKQYANHNDVDGEWTYDDATKTFTVTE	2	NA	-0.607182491524888	0.0972117615989946	NA	NA
GB1	Binding	QYKLILNGKTLKGETTTEAVDAATAEKVFKQYANHNKVDGEWTYDDATKTFTVTE	2	NA	-0.636976350334769	0.118622924721134	NA	NA
GB1	Binding	QYKLILNGKTLKGETTTEAVDAATAEKVFKQYANHNIVDGEWTYDDATKTFTVTE	2	NA	-1.77908815452033	0.31738455885406	NA	NA
GB1	Binding	QYKLILNGKTLKGETTTEAVDAATAEKVFKQYANHNHVDGEWTYDDATKTFTVTE	2	NA	-0.296824819017884	0.168437808827793	NA	NA
GB1	Binding	QYKLILNGKTLKGETTTEAVTAATAEKVFKQYANDNPVDGEWTYDDATKTFTVTE	2	NA	-3.90755339921531	1.01593166279781	NA	NA
GB1	Binding	QYKLILNGKTLKGETTTEAVDAATAEKVFKQYANHNNVDGEWTYDDATKTFTVTE	2	NA	-0.633391372148995	0.166292607665335	NA	NA
GB1	Binding	QYKLILNGKTLKGETTTEAVTAATAEKVFKQYANDNRVDGEWTYDDATKTFTVTE	2	NA	-0.691998732002519	0.0844253361530083	NA	NA
GB1	Binding	QYKLILNGKTLKGETTTEAVDAATAEKVFKQYANHNLVDGEWTYDDATKTFTVTE	2	NA	-0.152407045773962	0.0627890420482589	NA	NA
GB1	Binding	QYKLILQDKTLKGETTTEAVDAATAEKVFKQYANDNGVDGEWTYDDATKTFTVTE	2	NA	-2.43994202246293	0.193726160478484	NA	NA
GB1	Binding	QYKLILNGKTLKGETTTEAVDAATAEKVIKQYPNDNGVDGEWTYDDATKTFTVTE	2	NA	-4.37820756807561	1.01267513146605	NA	NA
GB1	Binding	SYKLILNGKTLKGDTTTEAVDAATAEKVFKQYANDNGVDGEWTYDDATKTFTVTE	2	NA	-0.261259416621945	0.0747776673534643	NA	NA
GB1	Binding	QTKLILNGKTLKGETTTEAVDAATAEKVFKQYANDNGVDGEWTYDDATYTFTVTE	2	NA	-2.5359245459901	0.389415126393443	NA	NA
GB1	Binding	QYKLILNGKTLKGETMTEAVDAATAEKDFKQYANDNGVDGEWTYDDATKTFTVTE	2	NA	-1.49107630941888	0.251578293900736	NA	NA
GB1	Binding	QYKLILNGKTLKGETTTEAVDAATAEYVFKQYANDNGVDQEWTYDDATKTFTVTE	2	NA	-4.95171685608802	1.01099771882792	NA	NA
GB1	Binding	QYKLILNGKTLKGETTTEAVDAATAEVVFKQYANDNGVDQEWTYDDATKTFTVTE	2	NA	-4.99847141729436	1.04649559722543	NA	NA
GB1	Binding	QYKLILNGKTLKGETTTEAVDAATAEWVFKQYANDNGVDQEWTYDDATKTFTVTE	2	NA	-3.80329651990364	1.01562599659987	NA	NA
GB1	Binding	QYKLILNGKTLKGETTTEAVDAATAETVFKQYANDNGVDQEWTYDDATKTFTVTE	2	NA	-6.00969814749045	1.01891712084	NA	NA
GB1	Binding	QYKLILNGKTLKGETTTEAVDAATAERVFKQYANDNGVDQEWTYDDATKTFTVTE	2	NA	-6.03334830764127	0.713187260553834	NA	NA
GB1	Binding	QYKLILNGKTLKGETTTEAVDAATAESVFKQYANDNGVDQEWTYDDATKTFTVTE	2	NA	-6.154995533506	0.713109977763119	NA	NA
GB1	Binding	QYKLILNGKTLKGETTTEAVDAATAEPVFKQYANDNGVDQEWTYDDATKTFTVTE	2	NA	-5.29299140160245	0.358924679194706	NA	NA
GB1	Binding	QYKLILNGKTLKGETTTEAVDAATAEQVFKQYANDNGVDQEWTYDDATKTFTVTE	2	NA	-5.63446018401435	1.02616843263365	NA	NA
GB1	Binding	QYKLILNGKTLKGETTTEAVDAATAENVFKQYANDNGVDQEWTYDDATKTFTVTE	2	NA	-4.0648862149449	0.585852673950465	NA	NA
GB1	Binding	QYKLILNGKTLKGETTTEAVDAATAELVFKQYANDNGVDQEWTYDDATKTFTVTE	2	NA	-5.94970257783726	0.584499400048472	NA	NA
GB1	Binding	QYKLILNGKTLKGETTTEAVDAATAEHVFKQYANDNGVDQEWTYDDATKTFTVTE	2	NA	-5.46417675199897	1.01012016277454	NA	NA
GB1	Binding	QYKLILNGKTLKGETTTEAVDAATAEFVFKQYANDNGVDQEWTYDDATKTFTVTE	2	NA	-4.29290171673585	1.0894587891904	NA	NA
GB1	Binding	QYKLILNGKTLKGETTTEAVDAATAEGVFKQYANDNGVDQEWTYDDATKTFTVTE	2	NA	-4.20656493151871	0.716804582135644	NA	NA
GB1	Binding	QYKLILNGKTLKGETTTEAVDAATAEDVFKQYANDNGVDQEWTYDDATKTFTVTE	2	NA	-4.30390758401257	0.593397924945522	NA	NA
GB1	Binding	QYKLILNGKTLKGETTTEAVDAATAEEVFKQYANDNGVDQEWTYDDATKTFTVTE	2	NA	-4.60527640177801	1.06690201061786	NA	NA
GB1	Binding	QSKLILNGKTLKGETTTEAVDAATAEKVFKQYANDNGVDGEWTYDDATYTFTVTE	2	NA	-2.21786857149745	0.30827489165566	NA	NA
GB1	Binding	QYKLILNGKTLKGETTTEAVDAATAECVFKQYANDNGVDQEWTYDDATKTFTVTE	2	NA	-4.76353936953081	1.01055246453626	NA	NA
GB1	Binding	QYKLILNGKTLKGETTTEAVDAATAEAVFKQYANDNGVDQEWTYDDATKTFTVTE	2	NA	-5.3061883857212	0.596414530374602	NA	NA
GB1	Binding	QYKLILNGKTLKGETTTEAVDAWTAEKVFKQYANDNGVDGEWTYDDAQKTFTVTE	2	NA	0.873532345292935	0.56958048057588	NA	NA
GB1	Binding	QYKLILNGKTLKGETTTEAVDAWTAEKVFKQYANDNGVDGEWTYDDAPKTFTVTE	2	NA	0.863902086755137	0.276768606748005	NA	NA
GB1	Binding	QYKLILNGKTLKGETTTEAVDAWTAEKVFKQYANDNGVDGEWTYDDASKTFTVTE	2	NA	1.68967328707905	0.15290931518416	NA	NA
GB1	Binding	QYKLILNGKTLKGETTTEAVDAFTAEKVFKQYANDNGVDGEWTYDDATCTFTVTE	2	NA	1.59741777264265	0.164383467908794	NA	NA
GB1	Binding	QYKLILNGKTLKGETTTEAVDKATAEKVFKQYANDNGVDGEWTYDIATKTFTVTE	2	NA	-3.59977446351257	0.291676340275028	NA	NA
GB1	Binding	QYKLILNGKTLKGETTTEAVDAWTAEKVFKQYANDNGVDGEWTYDDAWKTFTVTE	2	NA	1.27226342289366	0.241518335232819	NA	NA
GB1	Binding	QYKLILNGKTLKGETTTEAVDAWTAEKVFKQYANDNGVDGEWTYDDAVKTFTVTE	2	NA	1.52021279242745	0.126379044220158	NA	NA
GB1	Binding	QYKLILNGKTLKGETTTEAVDAWTAEKVFKQYANDNGVDGEWTYDDAYKTFTVTE	2	NA	1.96013235408647	0.224043030967964	NA	NA
GB1	Binding	QYKLILNGKTLKGETTTEAVDAWTAEKVFKQYANDNGVDGEWTYDDAAKTFTVTE	2	NA	1.54743728964982	0.227000787497902	NA	NA
GB1	Binding	QYKLILNGKTLKGETTTEAVDAWTAEKVFKQYANDNGVDGEWTYDDACKTFTVTE	2	NA	1.76668947188859	0.213730894073062	NA	NA
GB1	Binding	QYKLILNGKTLKGETTTEAVDAWTAEKVFKQYANDNGVDGEWTYDDAEKTFTVTE	2	NA	0.941069483138113	0.311020332560371	NA	NA
GB1	Binding	QYKLILNGKTLKGETTTEAVDAWTAEKVFKQYANDNGVDGEWTYDDAGKTFTVTE	2	NA	1.63599709924135	0.137235628980455	NA	NA
GB1	Binding	QYKLILNGKTLKGETTTEAVDAWTAEKVFKQYANDNGVDGEWTYDDAFKTFTVTE	2	NA	1.32492122413503	0.103662985539403	NA	NA
GB1	Binding	QYKLILNGKTLKGETTTEAVDAWTAEKVFKQYANDNGVDGEWTYDDAIKTFTVTE	2	NA	1.5179453828574	0.131374022085909	NA	NA
GB1	Binding	QYKLILNGKTLKGETTTEAVDAWTAEKVFKQYANDNGVDGEWTYDDAKKTFTVTE	2	NA	1.90672382893978	0.353321600950452	NA	NA
GB1	Binding	QYKLILNGKTLKGETTTEAVDAWTAEKVFKQYANDNGVDGEWTYDDAMKTFTVTE	2	NA	1.03132255509912	0.207276249962953	NA	NA
GB1	Binding	QYKLILNGKTLKGETTTEAVDAWTAEKVFKQYANDNGVDGEWTYDDALKTFTVTE	2	NA	1.57432932567302	0.139788859176342	NA	NA
GB1	Binding	QYKLILNGKTLKGETTTERVDAATAEVVFKQYANDNGVDGEWTYDDATKTFTVTE	2	NA	-0.289731827909286	0.0541865712125766	NA	NA
GB1	Binding	QYKLILNGKTLKGETTTEAVDAATAEKVFKQYANDNGVDGCNTYDDATKTFTVTE	2	NA	-4.64327323142369	0.30881612014863	NA	NA
GB1	Binding	QYKLILNGKTLKGETTTEAVDAATAEKVFKQYWNDNAVDGEWTYDDATKTFTVTE	2	NA	-4.49693298886407	0.538695607154326	NA	NA
GB1	Binding	QYKLILNGKTLKGETTTERVDAATAETVFKQYANDNGVDGEWTYDDATKTFTVTE	2	NA	-0.618043974549189	0.0608198771404561	NA	NA
GB1	Binding	QYKLILNGKTLKGETTAEAVDAATAEKVFKQYANDNGVDGEWTYDDATKTFDVTE	2	NA	-0.290387670866564	0.114245918595129	NA	NA
GB1	Binding	QYKLILNGKTLKGVTTTDAVDAATAEKVFKQYANDNGVDGEWTYDDATKTFTVTE	2	NA	0.406000734665723	0.0790911197304347	NA	NA
GB1	Binding	QYKLILNGYTLKGETTTEAVDAATAEKVFKQYANDNGVDGEWTYWDATKTFTVTE	2	NA	-0.0110562929212138	0.0804879742484665	NA	NA
GB1	Binding	QYKLILNGKTLKGETTAEAVDAATAEKVFKQYANDNGVDGEWTYDDATKTFEVTE	2	NA	-0.169116177704699	0.0853074765278205	NA	NA
GB1	Binding	QYKLILNGWTLKGETTTEAVDAATAEKVFKQYANDNGVDGEWTYWDATKTFTVTE	2	NA	0.342192407698745	0.18355364060145	NA	NA
GB1	Binding	QYKLILNGVTLKGETTTEAVDAATAEKVFKQYANDNGVDGEWTYWDATKTFTVTE	2	NA	0.185362201075859	0.0726610493915635	NA	NA
GB1	Binding	QYKLILNGTTLKGETTTEAVDAATAEKVFKQYANDNGVDGEWTYWDATKTFTVTE	2	NA	0.0434672762508276	0.0739154415554709	NA	NA
GB1	Binding	QYKLILNGSTLKGETTTEAVDAATAEKVFKQYANDNGVDGEWTYWDATKTFTVTE	2	NA	-0.173724345442217	0.0744121242991347	NA	NA
GB1	Binding	QYKLILNGRTLKGETTTEAVDAATAEKVFKQYANDNGVDGEWTYWDATKTFTVTE	2	NA	0.508069728598675	0.0548442570278395	NA	NA
GB1	Binding	QYKLILNGQTLKGETTTEAVDAATAEKVFKQYANDNGVDGEWTYWDATKTFTVTE	2	NA	-0.000270530608736839	0.118071810898891	NA	NA
GB1	Binding	QYKLILNGPTLKGETTTEAVDAATAEKVFKQYANDNGVDGEWTYWDATKTFTVTE	2	NA	-1.33177261388124	0.115676061027997	NA	NA
GB1	Binding	QYKLILNGNTLKGETTTEAVDAATAEKVFKQYANDNGVDGEWTYWDATKTFTVTE	2	NA	0.0935371049356968	0.0612742213282914	NA	NA
GB1	Binding	QYKLILNGMTLKGETTTEAVDAATAEKVFKQYANDNGVDGEWTYWDATKTFTVTE	2	NA	-0.294880460206901	0.0969781126456068	NA	NA
GB1	Binding	QYKTELNGKTLKGETTTEAVDAATAEKVFKQYANDNGVDGEWTYDDATKTFTVTE	2	NA	-4.29765155093098	0.287250986712226	NA	NA
GB1	Binding	QYKLILNGITLKGETTTEAVDAATAEKVFKQYANDNGVDGEWTYWDATKTFTVTE	2	NA	0.15584164555281	0.0985857659491813	NA	NA
GB1	Binding	QYKLILNGHTLKGETTTEAVDAATAEKVFKQYANDNGVDGEWTYWDATKTFTVTE	2	NA	-0.043827610862931	0.0707640560118487	NA	NA
GB1	Binding	QYKLILNGGTLKGETTTEAVDAATAEKVFKQYANDNGVDGEWTYWDATKTFTVTE	2	NA	-0.519861192227478	0.0768212456952028	NA	NA
GB1	Binding	QYKLILNGFTLKGETTTEAVDAATAEKVFKQYANDNGVDGEWTYWDATKTFTVTE	2	NA	0.163242909414585	0.139589470602716	NA	NA
GB1	Binding	QYKLILNGETLKGETTTEAVDAATAEKVFKQYANDNGVDGEWTYWDATKTFTVTE	2	NA	-0.361926764746346	0.107438497926989	NA	NA
GB1	Binding	QYKLILNGDTLKGETTTEAVDAATAEKVFKQYANDNGVDGEWTYWDATKTFTVTE	2	NA	-0.0260476439615873	0.0670742941587539	NA	NA
GB1	Binding	QYKLILNGCTLKGETTTEAVDAATAEKVFKQYANDNGVDGEWTYWDATKTFTVTE	2	NA	-0.0500454649136293	0.165672599834746	NA	NA
GB1	Binding	QYKLILNGKTLKGETTTEAVDAATAEKVFKQYANDNGVDGCDTYDDATKTFTVTE	2	NA	-5.05342867297926	0.714298963708742	NA	NA
GB1	Binding	QYKLILNGATLKGETTTEAVDAATAEKVFKQYANDNGVDGEWTYWDATKTFTVTE	2	NA	-0.0702664828566161	0.0860987115031255	NA	NA
GB1	Binding	QYKLILNGKTLKGETTAEAVDAATAEKVFKQYANDNGVDGEWTYDDATKTFAVTE	2	NA	-0.0939930891737211	0.0706036896231489	NA	NA
GB1	Binding	QYKLILNGKTLKGETTTEAVDAATAEKVFKQYANDNGVDGCETYDDATKTFTVTE	2	NA	-4.97221723422375	0.714448390964637	NA	NA
GB1	Binding	QYKLILNGKTLKGETTTEAVDAATAEKVFKQYWNDNCVDGEWTYDDATKTFTVTE	2	NA	-2.87269797554878	0.626451158249366	NA	NA
GB1	Binding	QYKLILNGKTLIGETTTEAVDAATAEKVFKQYANDYGVDGEWTYDDATKTFTVTE	2	NA	-1.42161076834018	0.387281615697244	NA	NA
GB1	Binding	QYKLILNGKTLIGETTTEAVDAATAEKVFKQYANDVGVDGEWTYDDATKTFTVTE	2	NA	-0.745368542367126	0.593257813061315	NA	NA
GB1	Binding	QYKLILNGKTLIGETTTEAVDAATAEKVFKQYANDWGVDGEWTYDDATKTFTVTE	2	NA	-1.64710466965002	0.333436537601005	NA	NA
GB1	Binding	QYKLILNGKTLIGETTTEAVDAATAEKVFKQYANDTGVDGEWTYDDATKTFTVTE	2	NA	-0.0725701465368929	0.742862450613965	NA	NA
GB1	Binding	QYKLILNGKTLKGETTAEAVDAATAEKVFKQYANDNGVDGEWTYDDATKTFCVTE	2	NA	-0.242299303165462	0.117885401342816	NA	NA
GB1	Binding	QYKLILNGKTLIGETTTEAVDAATAEKVFKQYANDRGVDGEWTYDDATKTFTVTE	2	NA	-1.72200946061891	0.221255531549357	NA	NA
GB1	Binding	QYKLILNGKTLKGETTTERVDAATAEAVFKQYANDNGVDGEWTYDDATKTFTVTE	2	NA	-1.33599604390496	0.0799727978874472	NA	NA
GB1	Binding	QYKLILNGKTLKGETTTEAVDAATAEKVCKQYANDNGVDGEWTYDDSTKTFTVTE	2	NA	-0.421269733309692	0.252073101010194	NA	NA
GB1	Binding	QYKLILNGKTLIGETTTEAVDAATAEKVFKQYANDLGVDGEWTYDDATKTFTVTE	2	NA	-1.45446198899815	0.156442919767068	NA	NA
GB1	Binding	QYKLILNGKTLIGETTTEAVDAATAEKVFKQYANDKGVDGEWTYDDATKTFTVTE	2	NA	-1.96388774393757	0.178307273692932	NA	NA
GB1	Binding	QYKLILNGKTLIGETTTEAVDAATAEKVFKQYANDHGVDGEWTYDDATKTFTVTE	2	NA	-1.32393049413491	0.240898968125888	NA	NA
GB1	Binding	QYKLILNGKTLIGETTTEAVDAATAEKVFKQYANDIGVDGEWTYDDATKTFTVTE	2	NA	-1.40677336322054	0.245288494011895	NA	NA
GB1	Binding	QYKLILNGKTLIGETTTEAVDAATAEKVFKQYANDFGVDGEWTYDDATKTFTVTE	2	NA	-1.22415244107155	1.13296454637793	NA	NA
GB1	Binding	QYKLILNGKTLIGETTTEAVDAATAEKVFKQYANDDGVDGEWTYDDATKTFTVTE	2	NA	-0.95504133877909	0.672515065120276	NA	NA
GB1	Binding	QYKLILNGKTLIGETTTEAVDAATAEKVFKQYANDCGVDGEWTYDDATKTFTVTE	2	NA	-1.39290863230676	0.413526900137717	NA	NA
GB1	Binding	QYKLILNGKTLKGETTTERVDAATAEFVFKQYANDNGVDGEWTYDDATKTFTVTE	2	NA	-0.401532730088578	0.0590303981386309	NA	NA
GB1	Binding	QYKLALNGKTLKGETTTEAVDAATAEKVFKQYANDNGVDGLWTYDDATKTFTVTE	2	NA	0.149288435108111	0.108425041082024	NA	NA
GB1	Binding	QYKLCLNGKTLKGETTTEAVDAATAEKVFKQYANDNGVDGLWTYDDATKTFTVTE	2	NA	0.515216668427834	0.043576182793238	NA	NA
GB1	Binding	QYKLELNGKTLKGETTTEAVDAATAEKVFKQYANDNGVDGLWTYDDATKTFTVTE	2	NA	0.860804023191953	0.0980636212729116	NA	NA
GB1	Binding	QYKLDLNGKTLKGETTTEAVDAATAEKVFKQYANDNGVDGLWTYDDATKTFTVTE	2	NA	0.434696857981497	0.0923239727473251	NA	NA
GB1	Binding	QYKLGLNGKTLKGETTTEAVDAATAEKVFKQYANDNGVDGLWTYDDATKTFTVTE	2	NA	0.848313855065734	0.0573873898545914	NA	NA
GB1	Binding	QYKLFLNGKTLKGETTTEAVDAATAEKVFKQYANDNGVDGLWTYDDATKTFTVTE	2	NA	0.88467920690475	0.0559797674406179	NA	NA
GB1	Binding	QYKLHLNGKTLKGETTTEAVDAATAEKVFKQYANDNGVDGLWTYDDATKTFTVTE	2	NA	0.674938917685877	0.0341874730911362	NA	NA
GB1	Binding	QYKLKLNGKTLKGETTTEAVDAATAEKVFKQYANDNGVDGLWTYDDATKTFTVTE	2	NA	0.634715024350442	0.0838033153919245	NA	NA
GB1	Binding	QYKLMLNGKTLKGETTTEAVDAATAEKVFKQYANDNGVDGLWTYDDATKTFTVTE	2	NA	0.47844948492054	0.0405877042857332	NA	NA
GB1	Binding	QYKLLLNGKTLKGETTTEAVDAATAEKVFKQYANDNGVDGLWTYDDATKTFTVTE	2	NA	0.935870653218413	0.0280167100748866	NA	NA
GB1	Binding	QYKLNLNGKTLKGETTTEAVDAATAEKVFKQYANDNGVDGLWTYDDATKTFTVTE	2	NA	0.407771988144345	0.0847254932847616	NA	NA
GB1	Binding	QYKLQLNGKTLKGETTTEAVDAATAEKVFKQYANDNGVDGLWTYDDATKTFTVTE	2	NA	0.718027648463737	0.0300500405139046	NA	NA
GB1	Binding	QYKLPLNGKTLKGETTTEAVDAATAEKVFKQYANDNGVDGLWTYDDATKTFTVTE	2	NA	-5.10109098111419	0.223172842045773	NA	NA
GB1	Binding	QYKLSLNGKTLKGETTTEAVDAATAEKVFKQYANDNGVDGLWTYDDATKTFTVTE	2	NA	0.480351731582886	0.0370407691885324	NA	NA
GB1	Binding	QYKLRLNGKTLKGETTTEAVDAATAEKVFKQYANDNGVDGLWTYDDATKTFTVTE	2	NA	0.710585828068174	0.0279452924935996	NA	NA
GB1	Binding	QYKLTLNGKTLKGETTTEAVDAATAEKVFKQYANDNGVDGLWTYDDATKTFTVTE	2	NA	0.796406636463806	0.0363491421617359	NA	NA
GB1	Binding	QYKLWLNGKTLKGETTTEAVDAATAEKVFKQYANDNGVDGLWTYDDATKTFTVTE	2	NA	0.774448050786876	0.0390286490633282	NA	NA
GB1	Binding	QYKLVLNGKTLKGETTTEAVDAATAEKVFKQYANDNGVDGLWTYDDATKTFTVTE	2	NA	0.736226247417214	0.103988286101254	NA	NA
GB1	Binding	QYKLYLNGKTLKGETTTEAVDAATAEKVFKQYANDNGVDGLWTYDDATKTFTVTE	2	NA	0.955135808804577	0.0354034145968708	NA	NA
GB1	Binding	QYKLILNGKTLKGETTTEAVDGATAEKVFKQYANDNGVDGEWTYDDSTKTFTVTE	2	NA	-0.753973019287461	0.123603996221813	NA	NA
GB1	Binding	QYKLILNGKTLKGETTTEAVDAATAEKVFKQYANDNGVDGEWTRDPATKTFTVTE	2	NA	-2.31687923055915	0.0633496951219256	NA	NA
GB1	Binding	QYKLILTGKTLKGETTTEAVDAATAEKVFKIYANDNGVDGEWTYDDATKTFTVTE	2	NA	-1.7473376766508	0.132101264888371	NA	NA
GB1	Binding	QYKCILNGKTLKGETTTEAVDAATAEKVFKQYANDNGVDGEWTYDDATKAFTVTE	2	NA	-0.300868097190781	0.0993302590265781	NA	NA
GB1	Binding	QYKEELNGKTLKGETTTEAVDAATAEKVFKQYANDNGVDGEWTYDDATKTFTVTE	2	NA	-4.61635662665187	0.71526383617355	NA	NA
GB1	Binding	QYKDELNGKTLKGETTTEAVDAATAEKVFKQYANDNGVDGEWTYDDATKTFTVTE	2	NA	-5.02253424361044	0.508129362994387	NA	NA
GB1	Binding	QYKCELNGKTLKGETTTEAVDAATAEKVFKQYANDNGVDGEWTYDDATKTFTVTE	2	NA	-0.391852631352927	0.0825805017700193	NA	NA
GB1	Binding	QYKLILNGKTLKGETTTEAVDAATAEKRFKQYANTNGVDGEWTYDDATKTFTVTE	2	NA	0.991866161571689	0.0411896658207368	NA	NA
GB1	Binding	QYKAELNGKTLKGETTTEAVDAATAEKVFKQYANDNGVDGEWTYDDATKTFTVTE	2	NA	-1.44002949418441	0.0826846673425922	NA	NA
GB1	Binding	QYKLILNGKTLKGETTTEAVDAATAEKWFVQYANDNGVDGEWTYDDATKTFTVTE	2	NA	-5.4366203232847	0.506497825683601	NA	NA
GB1	Binding	QYKLILNGKTLKGETTTEAVDAATAEKVNKQYANDNGVDGEWTYDDSTKTFTVTE	2	NA	-2.15957077786695	0.181782085684158	NA	NA
GB1	Binding	QYKLILNWKTLKGETTTEAVDAATAEKVFVQYANDNGVDGEWTYDDATKTFTVTE	2	NA	-4.90357267547156	1.05074518458511	NA	NA
GB1	Binding	QAKLILNGKTLKGETTTEAVDAATAEKVFKQYANDNGVDGEWTYDDATKTFTRTE	2	NA	-4.65575003059536	1.01100821220131	NA	NA
GB1	Binding	QYKLILNGKTLKGETTTEAVDAATAEKVFKQYANLNGVDGEWTYDDATKTFTWTE	2	NA	-2.86244068234516	0.210148104391344	NA	NA
GB1	Binding	QYKLILNGKTLKGEYTTEAVDAATAEKVFKQYANDNGVDREWTYDDATKTFTVTE	2	NA	-4.37959249593838	0.716153439764649	NA	NA
GB1	Binding	QYKLILNGKTLKGEMTTEAVDAATAEKVFKQYANDNGVFGEWTYDDATKTFTVTE	2	NA	0.330355649470214	0.0874929365409785	NA	NA
GB1	Binding	QYKLILNGKTLKGENTTEAVDAATAEKVFKQYANDNGVFGEWTYDDATKTFTVTE	2	NA	0.579297752511497	0.192577199105526	NA	NA
GB1	Binding	QYKLILNGKTLKGEHTTEAVDAATAEKVFKQYANDNGVFGEWTYDDATKTFTVTE	2	NA	1.069475866896	0.118508684539892	NA	NA
GB1	Binding	QYKLILNGKTLKGEITTEAVDAATAEKVFKQYANDNGVFGEWTYDDATKTFTVTE	2	NA	0.897732365701021	0.120197653217101	NA	NA
GB1	Binding	QYKLILNGKTLKGEKTTEAVDAATAEKVFKQYANDNGVFGEWTYDDATKTFTVTE	2	NA	0.878580735706112	0.157670548016932	NA	NA
GB1	Binding	QYKLILNGKTLKGEDTTEAVDAATAEKVFKQYANDNGVFGEWTYDDATKTFTVTE	2	NA	0.0781984995618587	0.185391522012307	NA	NA
GB1	Binding	QYKLILNGKTLKGEETTEAVDAATAEKVFKQYANDNGVFGEWTYDDATKTFTVTE	2	NA	0.312343257406926	0.13640168191775	NA	NA
GB1	Binding	QYKLILNGKTLKGEFTTEAVDAATAEKVFKQYANDNGVFGEWTYDDATKTFTVTE	2	NA	0.526973751667656	0.135093779895497	NA	NA
GB1	Binding	QYKLILNGKTLKGEGTTEAVDAATAEKVFKQYANDNGVFGEWTYDDATKTFTVTE	2	NA	0.547801508197066	0.0693753221512287	NA	NA
GB1	Binding	QYKLILNGKTLKGETTTEAVDATTAEKVCKQYANDNGVDGEWTYDDATKTFTVTE	2	NA	0.0493532163254612	0.0650060571437586	NA	NA
GB1	Binding	QYKLILNGKTLKGEATTEAVDAATAEKVFKQYANDNGVFGEWTYDDATKTFTVTE	2	NA	0.390143850251026	0.103469320563031	NA	NA
GB1	Binding	QYKLILNGKTLKGECTTEAVDAATAEKVFKQYANDNGVFGEWTYDDATKTFTVTE	2	NA	0.53768069600962	0.109558038127217	NA	NA
GB1	Binding	QYKLILNGKTLKGETTTEAVDAATAEKVFKQYAIDNGVDGEWTYDDATKTFTVTW	2	NA	-3.72491767912992	1.15132924705682	NA	NA
GB1	Binding	QYKLILNGKTLKGEYTTEAVDAATAEKVFKQYANDNGVFGEWTYDDATKTFTVTE	2	NA	0.728743324491088	0.146615495422615	NA	NA
GB1	Binding	QYKLILNGKTLKGEVTTEAVDAATAEKVFKQYANDNGVFGEWTYDDATKTFTVTE	2	NA	0.900367621242867	0.0888816606378124	NA	NA
GB1	Binding	QYKLILNGKTLKGEWTTEAVDAATAEKVFKQYANDNGVFGEWTYDDATKTFTVTE	2	NA	0.400964645736267	0.0859089654848849	NA	NA
GB1	Binding	QYKLILNGKTLKGEPTTEAVDAATAEKVFKQYANDNGVFGEWTYDDATKTFTVTE	2	NA	0.730290015919897	0.0460861239079052	NA	NA
GB1	Binding	QYKLILNGKTLKGEQTTEAVDAATAEKVFKQYANDNGVFGEWTYDDATKTFTVTE	2	NA	0.776219244429469	0.0782795370977069	NA	NA
GB1	Binding	QYKLILNGKTLKGERTTEAVDAATAEKVFKQYANDNGVFGEWTYDDATKTFTVTE	2	NA	0.895546314543621	0.0509236897475172	NA	NA
GB1	Binding	QYKLILNGKTLKGESTTEAVDAATAEKVFKQYANDNGVFGEWTYDDATKTFTVTE	2	NA	0.508777638571686	0.0655174038924576	NA	NA
GB1	Binding	QYKLILYGKTLKGKTTTEAVDAATAEKVFKQYANDNGVDGEWTYDDATKTFTVTE	2	NA	0.322909996062884	0.117846298575593	NA	NA
GB1	Binding	QYKLILNGKTLKGETTTEAVDAATAYKVFKQYANDNGVDVEWTYDDATKTFTVTE	2	NA	-5.31130262978439	0.36118410629673	NA	NA
GB1	Binding	QYKLMLNGKTLKGETTTEAVDAATAEKVFKQYANDNGVDGEWTYDDATATFTVTE	2	NA	-0.170412769711929	0.124642483872888	NA	NA
GB1	Binding	QYKLMLNGKTLKGETTTEAVDAATAEKVFKQYANDNGVDGEWTYDDATFTFTVTE	2	NA	-0.468905919211202	0.139135595621618	NA	NA
GB1	Binding	QYKLMLNGKTLKGETTTEAVDAATAEKVFKQYANDNGVDGEWTYDDATGTFTVTE	2	NA	-0.0451331492685849	0.0682054284058526	NA	NA
GB1	Binding	QYKLILNGKTLKGETTTEAVDAATAYKVFKQYANDNGVDPEWTYDDATKTFTVTE	2	NA	-4.78978168697942	0.375570139904333	NA	NA
GB1	Binding	QYKLILQGKTLKGKTTTEAVDAATAEKVFKQYANDNGVDGEWTYDDATKTFTVTE	2	NA	0.00580578816067129	0.084190167992758	NA	NA
GB1	Binding	QYKLILPGKTLKGKTTTEAVDAATAEKVFKQYANDNGVDGEWTYDDATKTFTVTE	2	NA	-3.7908845537924	0.235647949586697	NA	NA
GB1	Binding	QYKLILSGKTLKGKTTTEAVDAATAEKVFKQYANDNGVDGEWTYDDATKTFTVTE	2	NA	-0.107652879371591	0.0601505998801499	NA	NA
GB1	Binding	QYKLMLNGKTLKGETTTEAVDAATAEKVFKQYANDNGVDGEWTYDDATITFTVTE	2	NA	-0.247033602858056	0.172573679388125	NA	NA
GB1	Binding	QYKLMLNGKTLKGETTTEAVDAATAEKVFKQYANDNGVDGEWTYDDATNTFTVTE	2	NA	-0.60034519234516	0.222142720488004	NA	NA
GB1	Binding	QYKLILTGKTLKGKTTTEAVDAATAEKVFKQYANDNGVDGEWTYDDATKTFTVTE	2	NA	-0.630999753834008	0.060243560900472	NA	NA
GB1	Binding	QYKLILNGKTLKGETTTEAVDAATAYKVFKQYANDNGVDYEWTYDDATKTFTVTE	2	NA	-5.08085012064839	0.513555168901599	NA	NA
GB1	Binding	QYKLMLNGKTLKGETTTEAVDAATAEKVFKQYANDNGVDGEWTYDDATMTFTVTE	2	NA	-0.407785889901703	0.165627500006517	NA	NA
GB1	Binding	QYKLMLNGKTLKGETTTEAVDAATAEKVFKQYANDNGVDGEWTYDDATRTFTVTE	2	NA	-0.243814622433009	0.0880332209859087	NA	NA
GB1	Binding	QYKLMLNGKTLKGETTTEAVDAATAEKVFKQYANDNGVDGEWTYDDATSTFTVTE	2	NA	-0.301450585548194	0.111250118891369	NA	NA
GB1	Binding	QYKLILKGKTLKGKTTTEAVDAATAEKVFKQYANDNGVDGEWTYDDATKTFTVTE	2	NA	0.13847414986149	0.0926229997497155	NA	NA
GB1	Binding	QYKLILNGKTLKGETTTEAVDAATAYKVFKQYANDNGVDDEWTYDDATKTFTVTE	2	NA	-4.64190314615016	0.385663986331637	NA	NA
GB1	Binding	QYKLMLNGKTLKGETTTEAVDAATAEKVFKQYANDNGVDGEWTYDDATVTFTVTE	2	NA	-0.182344507078413	0.108133036662019	NA	NA
GB1	Binding	QYKLILLGKTLKGKTTTEAVDAATAEKVFKQYANDNGVDGEWTYDDATKTFTVTE	2	NA	-0.158880147613566	0.0656152255515568	NA	NA
GB1	Binding	QYKLILNGKTLKGETTTEAVDAATAYKVFKQYANDNGVDAEWTYDDATKTFTVTE	2	NA	-5.36904114955191	0.73247981345938	NA	NA
GB1	Binding	QYKLILAGKTLKGKTTTEAVDAATAEKVFKQYANDNGVDGEWTYDDATKTFTVTE	2	NA	-0.06526249711389	0.0599860922364503	NA	NA
GB1	Binding	QYKLILNGKTLKGETTTEAVDAATAYKVFKQYANDNGVDNEWTYDDATKTFTVTE	2	NA	-5.48040924407981	1.00849155196941	NA	NA
GB1	Binding	QYKLILCGKTLKGKTTTEAVDAATAEKVFKQYANDNGVDGEWTYDDATKTFTVTE	2	NA	-0.142521928168132	0.152529506263234	NA	NA
GB1	Binding	QYKLILNGKTLKGETTTEAVDAATAYKVFKQYANDNGVDLEWTYDDATKTFTVTE	2	NA	-5.57032719160473	0.458605593075422	NA	NA
GB1	Binding	QYKLILNGKTLKGETTTEAVDAATAYKVFKQYANDNGVDKEWTYDDATKTFTVTE	2	NA	-5.26805237282429	0.583084609090638	NA	NA
GB1	Binding	QYKLILGGKTLKGKTTTEAVDAATAEKVFKQYANDNGVDGEWTYDDATKTFTVTE	2	NA	-0.16059490680997	0.0992046716266586	NA	NA
GB1	Binding	QYKLILNGKTLKGETTTEAVDAATAEKVFKQYANDMGVDGEWTYKDATKTFTVTE	2	NA	-1.35080351260856	0.0954254079473431	NA	NA
GB1	Binding	QYKLILNGKTLKGETTTEAVDAATAEKVFKQYANDLGVDGEWTYKDATKTFTVTE	2	NA	-1.0567401557788	0.054225781014977	NA	NA
GB1	Binding	QYKLILNGKTLKGETTTEAVDAATAEKVFKQYANDKGVDGEWTYKDATKTFTVTE	2	NA	-1.5702557131083	0.122543007220136	NA	NA
GB1	Binding	QYKLILNGKTLKGETTTEAVDAATAEKVFKQYANDIGVDGEWTYKDATKTFTVTE	2	NA	-1.10970653694678	0.111301905630494	NA	NA
GB1	Binding	QYKLILNGKTLKGETTTEAVDAATAEKVFKQYANDHGVDGEWTYKDATKTFTVTE	2	NA	-1.02552322843753	0.0660712363084699	NA	NA
GB1	Binding	QYKLILNGKTLKGETTTEAVDAATAEKVFKQYANDGGVDGEWTYKDATKTFTVTE	2	NA	-0.817299485371544	0.0660469208180692	NA	NA
GB1	Binding	QYKLILNGKTLKGETTTEAVDAATAEKVFKQYANDFGVDGEWTYKDATKTFTVTE	2	NA	-2.79988562302803	0.164255531026258	NA	NA
GB1	Binding	QYKLILNGKTLKGETTTEAVDAATAEKVFKQYANDEGVDGEWTYKDATKTFTVTE	2	NA	-1.68979737830587	0.140926820538023	NA	NA
GB1	Binding	QYKLILNGKTLKGETTTEAVDAATAEKVFKQYANDDGVDGEWTYKDATKTFTVTE	2	NA	-2.96821048836932	0.203913624782584	NA	NA
GB1	Binding	QYKLILNGKTLKGETTTEAVDAATAEKVFKQYANDCGVDGEWTYKDATKTFTVTE	2	NA	-0.540480556013108	0.0717366580299243	NA	NA
GB1	Binding	QYKLILNGKTLKGETTTEAVDAATAEKVFKQYANDAGVDGEWTYKDATKTFTVTE	2	NA	-1.37089794528111	0.0592192886260859	NA	NA
GB1	Binding	QYKLILNGKTLKGETTTEAVDAATAEKVFKQYANDYGVDGEWTYKDATKTFTVTE	2	NA	-2.25451915927404	0.148677104172744	NA	NA
GB1	Binding	QYKLILNGKTLKGETTTEAVDAATAEKVFKQYANDWGVDGEWTYKDATKTFTVTE	2	NA	-1.67437798461164	0.123051872659471	NA	NA
GB1	Binding	QYKLILNGKTLKGETTTEAVDAATAEKVFKQYANDVGVDGEWTYKDATKTFTVTE	2	NA	-1.14035554654223	0.0668468469481655	NA	NA
GB1	Binding	QYKLILNGKTLKGETTTEAVDAATAEKVFKQYANDTGVDGEWTYKDATKTFTVTE	2	NA	-0.559326250636215	0.0498900961973723	NA	NA
GB1	Binding	QYKLILNGKTLKGETTTEAVDAATAEKVFKQYANDSGVDGEWTYKDATKTFTVTE	2	NA	-0.335194845972748	0.0384902891045394	NA	NA
GB1	Binding	QYKLILNGKTLKGETTTEAVDAATAEKVFKQYANDRGVDGEWTYKDATKTFTVTE	2	NA	-1.47632404192965	0.0591037414836756	NA	NA
GB1	Binding	QYKLILNGKTLKGETTTEAVDAATAEKVFKQYANDQGVDGEWTYKDATKTFTVTE	2	NA	-1.17881880477726	0.0896833802467171	NA	NA
GB1	Binding	QYKLILNGKTLKGETTTEAVDAATAEKVFKQYANDPGVDGEWTYKDATKTFTVTE	2	NA	-5.51342360337452	0.287022524459714	NA	NA
GB1	Binding	QYKLILNGKTLKGETGTEAVDAATAEKVFKQYANDNGVDGEWYYDDATKTFTVTE	2	NA	0.49119365787082	0.104144939082213	NA	NA
GB1	Binding	WYKLIDNGKTLKGETTTEAVDAATAEKVFKQYANDNGVDGEWTYDDATKTFTVTE	2	NA	-2.73897408691864	0.631748067099235	NA	NA
GB1	Binding	DYKLILNGKTLKGETTTEAVDAVTAEKVFKQYANDNGVDGEWTYDDATKTFTVTE	2	NA	0.360413600677815	0.049102961534062	NA	NA
GB1	Binding	QYKLILNGKTLKGETTTEAVDAATAEKVFKQYANDNGVDGEWTCDDATKTFTCTE	2	NA	-1.3209920202041	0.526802691613067	NA	NA
GB1	Binding	QYKLILNGKTLKGETTTEAVDAATAEKVFAQYANDNGVDGEGTYDDATKTFTVTE	2	NA	-5.13964949740889	0.586380015643877	NA	NA
GB1	Binding	QYKLILNGKTLKGETTTEAVDAATAEKVTKQYANDNGVDGEWTYDDSTKTFTVTE	2	NA	-2.63760184218176	0.162986163162908	NA	NA
GB1	Binding	QYKLILNGKTLKGETGTEAVDAATAEKVFKQYANDNGVDGEWRYDDATKTFTVTE	2	NA	0.719859938386243	0.058044817759053	NA	NA
GB1	Binding	QYKLILNGKTLKGETTTEAVDHATAEKVFKQYANDNGVDGGWTYDDATKTFTVTE	2	NA	-2.6455358860599	0.271387757871436	NA	NA
GB1	Binding	QYKLILNGKTLKGETTTEAVDAATAEKVFKQYANDNTVDGEWTYDDATKTFTSTE	2	NA	-2.07234254779817	0.122881926384642	NA	NA
GB1	Binding	QYKLILNGKTLKGETTTEAVDAATAEKVFKQYANANGVDGEWTYRDATKTFTVTE	2	NA	0.585931643868337	0.0326822571421662	NA	NA
GB1	Binding	QYKLILNGKTLKGETGTEAVDAATAEKVFKQYANDNGVDGEWIYDDATKTFTVTE	2	NA	-0.095452527505357	0.048273470150701	NA	NA
GB1	Binding	QYHLILNGKTLKGETTTEAVRAATAEKVFKQYANDNGVDGEWTYDDATKTFTVTE	2	NA	-0.146624338550366	0.0767251004535981	NA	NA
GB1	Binding	QYILILNGKTLKGETTTEAVRAATAEKVFKQYANDNGVDGEWTYDDATKTFTVTE	2	NA	0.116973026618183	0.0490063490677504	NA	NA
GB1	Binding	QYNLILNGKTLKGETTTEAVRAATAEKVFKQYANDNGVDGEWTYDDATKTFTVTE	2	NA	-0.421703870705146	0.0587604316068304	NA	NA
GB1	Binding	QYLLILNGKTLKGETTTEAVRAATAEKVFKQYANDNGVDGEWTYDDATKTFTVTE	2	NA	0.417758016791063	0.0389392506109376	NA	NA
GB1	Binding	QYMLILNGKTLKGETTTEAVRAATAEKVFKQYANDNGVDGEWTYDDATKTFTVTE	2	NA	0.316860348582551	0.0675641841459427	NA	NA
GB1	Binding	QYCLILNGKTLKGETTTEAVRAATAEKVFKQYANDNGVDGEWTYDDATKTFTVTE	2	NA	-0.411679236646635	0.142863386406709	NA	NA
GB1	Binding	QYALILNGKTLKGETTTEAVRAATAEKVFKQYANDNGVDGEWTYDDATKTFTVTE	2	NA	-0.565578717192569	0.0581516676365254	NA	NA
GB1	Binding	QYFLILNGKTLKGETTTEAVRAATAEKVFKQYANDNGVDGEWTYDDATKTFTVTE	2	NA	-0.161665725180231	0.0642037930190923	NA	NA
GB1	Binding	QYGLILNGKTLKGETTTEAVRAATAEKVFKQYANDNGVDGEWTYDDATKTFTVTE	2	NA	-1.36932062637351	0.0896552268983368	NA	NA
GB1	Binding	QYDLILNGKTLKGETTTEAVRAATAEKVFKQYANDNGVDGEWTYDDATKTFTVTE	2	NA	-2.83390072311516	0.180214588776341	NA	NA
GB1	Binding	QYELILNGKTLKGETTTEAVRAATAEKVFKQYANDNGVDGEWTYDDATKTFTVTE	2	NA	-2.71805730408053	0.195710714458842	NA	NA
GB1	Binding	QYYLILNGKTLKGETTTEAVRAATAEKVFKQYANDNGVDGEWTYDDATKTFTVTE	2	NA	-0.230182016504511	0.0728725174311929	NA	NA
GB1	Binding	QYRLILNGKTLKGETTTEAVRAATAEKVFKQYANDNGVDGEWTYDDATKTFTVTE	2	NA	0.100479233346577	0.0585888683528496	NA	NA
GB1	Binding	QYSLILNGKTLKGETTTEAVRAATAEKVFKQYANDNGVDGEWTYDDATKTFTVTE	2	NA	-0.221663823613568	0.0488015028382239	NA	NA
GB1	Binding	QYPLILNGKTLKGETTTEAVRAATAEKVFKQYANDNGVDGEWTYDDATKTFTVTE	2	NA	-5.32945135161398	0.216928422600084	NA	NA
GB1	Binding	QYQLILNGKTLKGETTTEAVRAATAEKVFKQYANDNGVDGEWTYDDATKTFTVTE	2	NA	-0.250014963163816	0.106285438226606	NA	NA
GB1	Binding	QYVLILNGKTLKGETTTEAVRAATAEKVFKQYANDNGVDGEWTYDDATKTFTVTE	2	NA	0.140239239394261	0.0573976077040258	NA	NA
GB1	Binding	QYWLILNGKTLKGETTTEAVRAATAEKVFKQYANDNGVDGEWTYDDATKTFTVTE	2	NA	0.0573833766088845	0.119818747989076	NA	NA
GB1	Binding	QYTLILNGKTLKGETTTEAVRAATAEKVFKQYANDNGVDGEWTYDDATKTFTVTE	2	NA	0.0161888195320764	0.0368250216089061	NA	NA
GB1	Binding	QYKLILNGKTLKGETTTEAVDAATAEKVFKQYANDNGIDGEWTYDDATKIFTVTE	2	NA	0.292754581166824	0.107406921702322	NA	NA
GB1	Binding	QYKLILNGKTLKGETTTEAVDAATAEKVFKQYANDNGHDGEWTYDDATKIFTVTE	2	NA	-2.12397227150216	0.489812353412954	NA	NA
GB1	Binding	QYKLILNGKTLKGETTTEAVDAATAEKVFKQYANDNGMDGEWTYDDATKIFTVTE	2	NA	0.153396390483266	0.110216814251982	NA	NA
GB1	Binding	QYKLILNGKTLKGETTTEAVDAATAEKVFKQYANDNGLDGEWTYDDATKIFTVTE	2	NA	0.717967694167289	0.0847110050059329	NA	NA
GB1	Binding	QYKLILNGKTLKGETTTEAVDAATAEKVFKQYANDNGNDGEWTYDDATKIFTVTE	2	NA	-3.56585298450023	1.17504054166872	NA	NA
GB1	Binding	QYKLILNGKTLKGETTTEAVDAATAEKVFKQYANDNGADGEWTYDDATKIFTVTE	2	NA	-2.42311054606124	0.219106639299974	NA	NA
GB1	Binding	QYKLILNGKTLKGETTTEAVDAATAEKVFKQYANDNGCDGEWTYDDATKIFTVTE	2	NA	-0.734878174179775	0.210799867499408	NA	NA
GB1	Binding	QYKLILNGKTLKGETGTEAVDAATAEKVFKQYANDNGVDGEWNYDDATKTFTVTE	2	NA	0.20260381590876	0.0555424610239673	NA	NA
GB1	Binding	QYKLILNGKTLKGETTTEAVDAATAEKVFKQYANDNGEDGEWTYDDATKIFTVTE	2	NA	-2.7369583851085	0.511018828168284	NA	NA
GB1	Binding	QYKLILNGKTLKGETTTEAVDAATAEKVFKQYANDNGGDGEWTYDDATKIFTVTE	2	NA	-3.66667656001003	1.01845405090235	NA	NA
GB1	Binding	QYKLILNGKTLKGETTTEAVDAATAEKVFKQYANDNGFDGEWTYDDATKIFTVTE	2	NA	-0.610447711169541	0.16904288645268	NA	NA
GB1	Binding	QYKLILNGKTLKGETTTEAVDAATAEKVFKQYANDNGYDGEWTYDDATKIFTVTE	2	NA	-2.26802231786318	0.321078629044301	NA	NA
GB1	Binding	QYKLILNGKTLKGETTTEAVDWLTAEKVFKQYANDNGVDGEWTYDDATKTFTVTE	2	NA	-5.1998280888108	0.277592213470732	NA	NA
GB1	Binding	QYKLILNGKTLKGETTTEAVDAATAEKVFKQYANDNGQDGEWTYDDATKIFTVTE	2	NA	-1.73109544122432	0.38886202491584	NA	NA
GB1	Binding	QYKLILNGKTLKGETTTEAVDAATAEKVFKQYANDNGPDGEWTYDDATKIFTVTE	2	NA	-3.06664886837257	0.578169131568689	NA	NA
GB1	Binding	QYKLILNGKTLKGETTTEAVDAATAEKVFKQYANDNGSDGEWTYDDATKIFTVTE	2	NA	-2.86681028171876	0.263793152158313	NA	NA
GB1	Binding	QYKLILNGKTLKGETTTEAVDAATAEKVFKQYANDNGRDGEWTYDDATKIFTVTE	2	NA	-3.41461236992422	0.590358494334246	NA	NA
GB1	Binding	QYKLILNGKTLNGETTTEAVDAATAEKVFKQYWNDNGVDGEWTYDDATKTFTVTE	2	NA	-4.68719352424589	1.06200107252599	NA	NA
GB1	Binding	QYKLILNGKTLKGETTTEAVDAATAEKVFKQYANDNGTDGEWTYDDATKIFTVTE	2	NA	-1.07581119580167	0.141634900649465	NA	NA
GB1	Binding	QYKLILNGKTLKGETTTEAVDAATAEKVFKQYANDNGWDGEWTYDDATKIFTVTE	2	NA	-3.10228290852668	0.724685891659536	NA	NA
GB1	Binding	QYKLILNGKTLKGETTTEAVDAATAEKVFKQYQNDNGVDCEWTYDDATKTFTVTE	2	NA	-6.08048581455343	1.01782433393745	NA	NA
GB1	Binding	QYKLILNGKTLKFHTTTEAVDAATAEKVFKQYANDNGVDGEWTYDDATKTFTVTE	2	NA	-1.80900829915089	0.186132510432664	NA	NA
GB1	Binding	QYKLILNGKTLKEHTTTEAVDAATAEKVFKQYANDNGVDGEWTYDDATKTFTVTE	2	NA	-1.09533972192549	0.0964460015276457	NA	NA
GB1	Binding	QYKLILNGKTLKDHTTTEAVDAATAEKVFKQYANDNGVDGEWTYDDATKTFTVTE	2	NA	-1.81735825894697	0.131795708961948	NA	NA
GB1	Binding	QYKLILNGKTLKCHTTTEAVDAATAEKVFKQYANDNGVDGEWTYDDATKTFTVTE	2	NA	-1.33412186801667	0.18743916944891	NA	NA
GB1	Binding	QYKLILNGKTLKAHTTTEAVDAATAEKVFKQYANDNGVDGEWTYDDATKTFTVTE	2	NA	-1.37110544634333	0.0922805536171879	NA	NA
GB1	Binding	QYKLILNGKTLKNHTTTEAVDAATAEKVFKQYANDNGVDGEWTYDDATKTFTVTE	2	NA	-1.29142829715588	0.188257689388987	NA	NA
GB1	Binding	QYKLILNGKTLKMHTTTEAVDAATAEKVFKQYANDNGVDGEWTYDDATKTFTVTE	2	NA	-2.67453855948013	0.335943836794564	NA	NA
GB1	Binding	QYKLILNGKTLKLHTTTEAVDAATAEKVFKQYANDNGVDGEWTYDDATKTFTVTE	2	NA	-1.68633531609869	0.128077074092077	NA	NA
GB1	Binding	QYKLILNGKTLKKHTTTEAVDAATAEKVFKQYANDNGVDGEWTYDDATKTFTVTE	2	NA	-1.88533734686348	0.267464593954476	NA	NA
GB1	Binding	QYKLILNGKTLKIHTTTEAVDAATAEKVFKQYANDNGVDGEWTYDDATKTFTVTE	2	NA	-1.170664396819	0.180047712163697	NA	NA
GB1	Binding	QYKLILNGKTLKHHTTTEAVDAATAEKVFKQYANDNGVDGEWTYDDATKTFTVTE	2	NA	-1.35723526143895	0.157032846522954	NA	NA
GB1	Binding	QYKLILNGKTLKWHTTTEAVDAATAEKVFKQYANDNGVDGEWTYDDATKTFTVTE	2	NA	-1.29290438042596	0.153823964198921	NA	NA
GB1	Binding	QYKLILNGKTLKVHTTTEAVDAATAEKVFKQYANDNGVDGEWTYDDATKTFTVTE	2	NA	-0.871878099409522	0.0729744201317261	NA	NA
GB1	Binding	QYKLILNGKTLKGETETEAVDAATAEKSFKQYANDNGVDGEWTYDDATKTFTVTE	2	NA	0.00779767148647476	0.163850952619985	NA	NA
GB1	Binding	QYKLILNGKTLKTHTTTEAVDAATAEKVFKQYANDNGVDGEWTYDDATKTFTVTE	2	NA	-1.51969273754001	0.136477933289226	NA	NA
GB1	Binding	QYKLILNGKTLKSHTTTEAVDAATAEKVFKQYANDNGVDGEWTYDDATKTFTVTE	2	NA	-1.44125748322381	0.0959064422792064	NA	NA
GB1	Binding	QYKLILNGKTLKRHTTTEAVDAATAEKVFKQYANDNGVDGEWTYDDATKTFTVTE	2	NA	-1.5346682184222	0.0990874524296338	NA	NA
GB1	Binding	QYKLILNGKTLKQHTTTEAVDAATAEKVFKQYANDNGVDGEWTYDDATKTFTVTE	2	NA	-1.56479574258328	0.18340263510365	NA	NA
GB1	Binding	QYKLILNGKTLKPHTTTEAVDAATAEKVFKQYANDNGVDGEWTYDDATKTFTVTE	2	NA	-2.38244850297221	0.183722087535383	NA	NA
GB1	Binding	QYKLILNGKTLKGETTTEAVDWKTAEKVFKQYANDNGVDGEWTYDDATKTFTVTE	2	NA	-5.27373096974758	1.03615156902904	NA	NA
GB1	Binding	QYKLILNGKTLKYHTTTEAVDAATAEKVFKQYANDNGVDGEWTYDDATKTFTVTE	2	NA	-1.56621193664692	0.18513536926014	NA	NA
GB1	Binding	QYKLILLDKTLKGETTTEAVDAATAEKVFKQYANDNGVDGEWTYDDATKTFTVTE	2	NA	-1.98303815992545	0.0814374212595797	NA	NA
GB1	Binding	QYKLILNGKTLKGETTTEAVDAATAEKVFKQYANDNGVDGSWTYDDATVTFTVTE	2	NA	0.405773381837281	0.0205913580947976	NA	NA
GB1	Binding	QYKLILNGKTLKIETTTEAVDAATAEKVFKQYANDNGVDGEWTYDDATKTFTVQE	2	NA	-2.39550622152033	0.234397470405714	NA	NA
GB1	Binding	QYKLILNGKTLKGETTTEAVDAATAEKVQKQYANDNGVDGEWTYDDSTKTFTVTE	2	NA	-3.17775308992383	0.303844388205713	NA	NA
GB1	Binding	QYKLIQNGKTLKGETTTEAVDAATAEKVFKQYANDNGVDGEWTYSDATKTFTVTE	2	NA	-1.54674541911847	0.110240272338944	NA	NA
GB1	Binding	QYKLILNGKTLKGETTTEAVDAATAEKVFKQYANDNGVDGEWRYDLATKTFTVTE	2	NA	0.485524584563337	0.0209886835003062	NA	NA
GB1	Binding	QYKLILNGKTLKGETTTEAVDAATNEAVFKQYANDNGVDGEWTYDDATKTFTVTE	2	NA	-4.90690886712787	1.01109753469023	NA	NA
GB1	Binding	QYKLILNGKTLKGETRTEAVDAATAEKVFGQYANDNGVDGEWTYDDATKTFTVTE	2	NA	-5.71262824015199	0.319947681579784	NA	NA
GB1	Binding	QYKLILNGKTYKGETTTPAVDAATAEKVFKQYANDNGVDGEWTYDDATKTFTVTE	2	NA	-1.96092687314678	0.132194863612594	NA	NA
GB1	Binding	QYKLILNGKTTKGETTTPAVDAATAEKVFKQYANDNGVDGEWTYDDATKTFTVTE	2	NA	-1.36062168796482	0.0734728074109427	NA	NA
GB1	Binding	QYKLILNGKTVKGETTTPAVDAATAEKVFKQYANDNGVDGEWTYDDATKTFTVTE	2	NA	-0.888577384964666	0.0956938001319461	NA	NA
GB1	Binding	QYKLILNGKTWKGETTTPAVDAATAEKVFKQYANDNGVDGEWTYDDATKTFTVTE	2	NA	-1.76642965497131	0.258508537315446	NA	NA
GB1	Binding	QYKLILNGKTPKGETTTPAVDAATAEKVFKQYANDNGVDGEWTYDDATKTFTVTE	2	NA	-2.20303627443601	0.079240491816762	NA	NA
GB1	Binding	QYKLILNGKTQKGETTTPAVDAATAEKVFKQYANDNGVDGEWTYDDATKTFTVTE	2	NA	-1.56019234938471	0.133470787088467	NA	NA
GB1	Binding	QYKLILNGKTRKGETTTPAVDAATAEKVFKQYANDNGVDGEWTYDDATKTFTVTE	2	NA	-1.57840571056804	0.0830548832825877	NA	NA
GB1	Binding	QYKLILNGKTSKGETTTPAVDAATAEKVFKQYANDNGVDGEWTYDDATKTFTVTE	2	NA	-1.56552840087676	0.0775705747387678	NA	NA
GB1	Binding	QYKLILNGKTMKGETTTPAVDAATAEKVFKQYANDNGVDGEWTYDDATKTFTVTE	2	NA	-1.15361152670963	0.111209714227406	NA	NA
GB1	Binding	QYKLILNGKTNKGETTTPAVDAATAEKVFKQYANDNGVDGEWTYDDATKTFTVTE	2	NA	-1.80072459397488	0.108614420734678	NA	NA
GB1	Binding	QYKLILNGKTHKGETTTPAVDAATAEKVFKQYANDNGVDGEWTYDDATKTFTVTE	2	NA	-1.54937914487363	0.0887183702797986	NA	NA
GB1	Binding	QYKLILNGKTIKGETTTPAVDAATAEKVFKQYANDNGVDGEWTYDDATKTFTVTE	2	NA	-0.534808862447439	0.0710171444184428	NA	NA
GB1	Binding	QYKLILNGKTKKGETTTPAVDAATAEKVFKQYANDNGVDGEWTYDDATKTFTVTE	2	NA	-1.54008191576644	0.150335241847536	NA	NA
GB1	Binding	QYKLILNGKTDKGETTTPAVDAATAEKVFKQYANDNGVDGEWTYDDATKTFTVTE	2	NA	-2.21226115294149	0.14182964527098	NA	NA
GB1	Binding	QYKLILNGKTEKGETTTPAVDAATAEKVFKQYANDNGVDGEWTYDDATKTFTVTE	2	NA	-1.83931524600857	0.159695941683917	NA	NA
GB1	Binding	QYKLILNGKTFKGETTTPAVDAATAEKVFKQYANDNGVDGEWTYDDATKTFTVTE	2	NA	-0.748169521683325	0.121190453638423	NA	NA
GB1	Binding	QYKLILNGKTGKGETTTPAVDAATAEKVFKQYANDNGVDGEWTYDDATKTFTVTE	2	NA	-1.80129529229371	0.122406985889233	NA	NA
GB1	Binding	QYGLILNGKTLKGETTTEAVDAATAEKVFKQYANDNGVDGEWTYDDATKTFTVLE	2	NA	-1.46965476012445	0.120096341023983	NA	NA
GB1	Binding	QYKLILNGKTAKGETTTPAVDAATAEKVFKQYANDNGVDGEWTYDDATKTFTVTE	2	NA	-1.73388056097259	0.0917739467131183	NA	NA
GB1	Binding	QYKLILNGKTCKGETTTPAVDAATAEKVFKQYANDNGVDGEWTYDDATKTFTVTE	2	NA	-1.10396576762817	0.162575887038301	NA	NA
GB1	Binding	QYKLILNGKNLKGETTTEAVDAFTAEKVFKQYANDNGVDGEWTYDDATKTFTVTE	2	NA	1.04443485923978	0.128641802479459	NA	NA
GB1	Binding	QYKLILNGKTLKGETTTEAVDAATAEKVFKKYANDNGVDGEWTYDSATKTFTVTE	2	NA	0.686377231140197	0.0411152112157942	NA	NA
GB1	Binding	QYKLILKGGTLKGETTTEAVDAATAEKVFKQYANDNGVDGEWTYDDATKTFTVTE	2	NA	-0.442384309955114	0.0505830345058892	NA	NA
GB1	Binding	QYKLILNGITLKGETKTEAVDAATAEKVFKQYANDNGVDGEWTYDDATKTFTVTE	2	NA	-0.12430738224295	0.107214735887918	NA	NA
GB1	Binding	QYKLILNGKTLKGETTTEAVDAATAEKVFKQYANDNGVDGEGPYDDATKTFTVTE	2	NA	-5.1809813686471	0.365448977403261	NA	NA
GB1	Binding	QYKLILNGKTLKGMTTTEAVDAATAEKVFKQYANDNGWDGEWTYDDATKTFTVTE	2	NA	-4.14487038297902	0.457725703003533	NA	NA
GB1	Binding	QYKLILNGKTLKGETTTEAVDAATAEKVFKQYANDNGVDAEGTYDDATKTFTVTE	2	NA	-4.86089384337476	0.728677602031594	NA	NA
GB1	Binding	QYVLILNGKTLKGETTTEAVDAATAEKVFWQYANDNGVDGEWTYDDATKTFTVTE	2	NA	-4.19740291608462	0.716834008411928	NA	NA
GB1	Binding	QYWLILNGKTLKGETTTEAVDAATAEKVFWQYANDNGVDGEWTYDDATKTFTVTE	2	NA	-3.56569633399023	0.720247255431614	NA	NA
GB1	Binding	QYPLILNGKTLKGETTTEAVDAATAEKVFWQYANDNGVDGEWTYDDATKTFTVTE	2	NA	-5.3840782898472	0.504984544721618	NA	NA
GB1	Binding	QYQLILNGKTLKGETTTEAVDAATAEKVFWQYANDNGVDGEWTYDDATKTFTVTE	2	NA	-3.82289808749012	1.13828749334839	NA	NA
GB1	Binding	QYRLILNGKTLKGETTTEAVDAATAEKVFWQYANDNGVDGEWTYDDATKTFTVTE	2	NA	-4.521934991155	0.521091319191158	NA	NA
GB1	Binding	QYSLILNGKTLKGETTTEAVDAATAEKVFWQYANDNGVDGEWTYDDATKTFTVTE	2	NA	-5.38922441151141	0.71379344120542	NA	NA
GB1	Binding	QYKLILNGKTLKGETETEAVDAATAEKPFKQYANDNGVDGEWTYDDATKTFTVTE	2	NA	-2.88474301454549	0.808961108537083	NA	NA
GB1	Binding	QYFLILNGKTLKGETTTEAVDAATAEKVFWQYANDNGVDGEWTYDDATKTFTVTE	2	NA	-3.83983880795975	0.719093737682307	NA	NA
GB1	Binding	QYGLILNGKTLKGETTTEAVDAATAEKVFWQYANDNGVDGEWTYDDATKTFTVTE	2	NA	-4.85251750467128	1.05319604419552	NA	NA
GB1	Binding	QYKLILNGKTLKGETTTEAVDAETAEKVFKQYANDNGGDGEWTYDDATKTFTVTE	2	NA	-2.43416994995372	0.259491482240212	NA	NA
GB1	Binding	QYALILNGKTLKGETTTEAVDAATAEKVFWQYANDNGVDGEWTYDDATKTFTVTE	2	NA	-5.03929472213562	1.00958454611305	NA	NA
GB1	Binding	QYKLILNGKTLKGETTTEAVDAATAEKVFKQYANDNGVDGSWTYDDATNTFTVTE	2	NA	0.358421804532453	0.026438596296099	NA	NA
GB1	Binding	QYLLILNGKTLKGETTTEAVDAATAEKVFWQYANDNGVDGEWTYDDATKTFTVTE	2	NA	-5.53019821964007	0.720029532794173	NA	NA
GB1	Binding	QYMLILNGKTLKGETTTEAVDAATAEKVFWQYANDNGVDGEWTYDDATKTFTVTE	2	NA	-4.19216014693432	0.77838296138209	NA	NA
GB1	Binding	QYNLILNGKTLKGETTTEAVDAATAEKVFWQYANDNGVDGEWTYDDATKTFTVTE	2	NA	-4.82865774537737	0.606090622295574	NA	NA
GB1	Binding	QYHLILNGKTLKGETTTEAVDAATAEKVFWQYANDNGVDGEWTYDDATKTFTVTE	2	NA	-4.46669612283435	1.01235104841962	NA	NA
GB1	Binding	QYILILNGKTLKGETTTEAVDAATAEKVFWQYANDNGVDGEWTYDDATKTFTVTE	2	NA	-5.44480684904893	0.720858565361413	NA	NA
GB1	Binding	QYKLILNGKTLKGETTTEAVDAATAEKVFKQYQNDNGVDPEWTYDDATKTFTVTE	2	NA	-5.42955942252797	0.451704039704055	NA	NA
GB1	Binding	QYKLIYNGKTLKGETTTEAVDAATAEKVFKQYANDNGVQGEWTYDDATKTFTVTE	2	NA	-2.02757934738909	0.279739455045417	NA	NA
GB1	Binding	GYKLILNGKTLKGETTTEAVDAATAEKVFKQYANDNGVYGEWTYDDATKTFTVTE	2	NA	1.07720900722399	0.0993521108503361	NA	NA
GB1	Binding	QYKLILNGKTLKGETTTEAVDAATAEKVFKQYQNDNGVDSEWTYDDATKTFTVTE	2	NA	-5.3639008681383	0.294254184671781	NA	NA
GB1	Binding	QYKLIPNGKTLKGETTTEAVDAATAEKVFKQYANDNGVQGEWTYDDATKTFTVTE	2	NA	-0.459363209814308	0.0614282457586433	NA	NA
GB1	Binding	QYKLIQNGKTLKGETTTEAVDAATAEKVFKQYANDNGVQGEWTYDDATKTFTVTE	2	NA	-1.54231833226247	0.161138512786618	NA	NA
GB1	Binding	QYKLIRNGKTLKGETTTEAVDAATAEKVFKQYANDNGVQGEWTYDDATKTFTVTE	2	NA	-1.249402358859	0.0925766034581132	NA	NA
GB1	Binding	QYKLISNGKTLKGETTTEAVDAATAEKVFKQYANDNGVQGEWTYDDATKTFTVTE	2	NA	-0.568846458286896	0.0820625232814867	NA	NA
GB1	Binding	QYKLITNGKTLKGETTTEAVDAATAEKVFKQYANDNGVQGEWTYDDATKTFTVTE	2	NA	-0.325991716099614	0.0736566100215867	NA	NA
GB1	Binding	QYKLIVNGKTLKGETTTEAVDAATAEKVFKQYANDNGVQGEWTYDDATKTFTVTE	2	NA	-0.0655992684668329	0.0856080388246915	NA	NA
GB1	Binding	QYKLIWNGKTLKGETTTEAVDAATAEKVFKQYANDNGVQGEWTYDDATKTFTVTE	2	NA	-2.8021644730144	0.396101962272577	NA	NA
GB1	Binding	QYKLIHNGKTLKGETTTEAVDAATAEKVFKQYANDNGVQGEWTYDDATKTFTVTE	2	NA	-2.75179200682949	0.280157500150226	NA	NA
GB1	Binding	QYKLIKNGKTLKGETTTEAVDAATAEKVFKQYANDNGVQGEWTYDDATKTFTVTE	2	NA	-1.10756498846822	0.157081005747881	NA	NA
GB1	Binding	QYKLIMNGKTLKGETTTEAVDAATAEKVFKQYANDNGVQGEWTYDDATKTFTVTE	2	NA	-1.23433730672624	0.138413956629854	NA	NA
GB1	Binding	QYKLINNGKTLKGETTTEAVDAATAEKVFKQYANDNGVQGEWTYDDATKTFTVTE	2	NA	-1.27535590000862	0.206405333966206	NA	NA
GB1	Binding	QYKLILNGKTLKGEFTTEAVDAADAEKVFKQYANDNGVDGEWTYDDATKTFTVTE	2	NA	-3.50457948789032	0.248783980731027	NA	NA
GB1	Binding	QYKLIANGKTLKGETTTEAVDAATAEKVFKQYANDNGVQGEWTYDDATKTFTVTE	2	NA	-0.415211822207447	0.0792192795866486	NA	NA
GB1	Binding	QYKLICNGKTLKGETTTEAVDAATAEKVFKQYANDNGVQGEWTYDDATKTFTVTE	2	NA	-0.396864005027563	0.128296616949846	NA	NA
GB1	Binding	QYKLIDNGKTLKGETTTEAVDAATAEKVFKQYANDNGVQGEWTYDDATKTFTVTE	2	NA	-2.37054947914226	0.305865583989762	NA	NA
GB1	Binding	QYKLIENGKTLKGETTTEAVDAATAEKVFKQYANDNGVQGEWTYDDATKTFTVTE	2	NA	-2.17132288808301	0.210894952993818	NA	NA
GB1	Binding	QYKLIFNGKTLKGETTTEAVDAATAEKVFKQYANDNGVQGEWTYDDATKTFTVTE	2	NA	-1.43875860994949	0.259400323228655	NA	NA
GB1	Binding	QYKLIGNGKTLKGETTTEAVDAATAEKVFKQYANDNGVQGEWTYDDATKTFTVTE	2	NA	-1.254988636359	0.155484638635604	NA	NA
GB1	Binding	QYKLKLNGKTLKGETTTEAVDAATAEKVFKQYANDNGVDWEWTYDDATKTFTVTE	2	NA	-3.22559600604317	0.786726030786943	NA	NA
GB1	Binding	QYKLIRNGKTLKGETTTEGVDAATAEKVFKQYANDNGVDGEWTYDDATKTFTVTE	2	NA	-3.49822654226912	0.0894961396634444	NA	NA
GB1	Binding	QYKLIQNGKTLKGETTTEGVDAATAEKVFKQYANDNGVDGEWTYDDATKTFTVTE	2	NA	-2.90487044605786	0.0995449290655389	NA	NA
GB1	Binding	QYKLIPNGKTLKGETTTEGVDAATAEKVFKQYANDNGVDGEWTYDDATKTFTVTE	2	NA	-2.5737066857852	0.0590795391164083	NA	NA
GB1	Binding	QYKLIWNGKTLKGETTTEGVDAATAEKVFKQYANDNGVDGEWTYDDATKTFTVTE	2	NA	-3.25825569696582	0.173841970134313	NA	NA
GB1	Binding	QYKLIVNGKTLKGETTTEGVDAATAEKVFKQYANDNGVDGEWTYDDATKTFTVTE	2	NA	0.0264873010010112	0.0376006389624398	NA	NA
GB1	Binding	QYKLMLNGKTLKGETTTEAVDAATAEKVFKQYANDNGVDWEWTYDDATKTFTVTE	2	NA	-4.78571916265811	0.522075506198251	NA	NA
GB1	Binding	QYKLLLNGKTLKGETTTEAVDAATAEKVFKQYANDNGVDWEWTYDDATKTFTVTE	2	NA	-4.74715698901345	0.533292682861675	NA	NA
GB1	Binding	QYKLCLNGKTLKGETTTEAVDAATAEKVFKQYANDNGVDWEWTYDDATKTFTVTE	2	NA	-3.76673975830374	0.344933827582922	NA	NA
GB1	Binding	QYKLIYNGKTLKGETTTEGVDAATAEKVFKQYANDNGVDGEWTYDDATKTFTVTE	2	NA	-2.50192843721123	0.124509345845138	NA	NA
GB1	Binding	QYKLIFNGKTLKGETETEAVDAATAEKVFKQYANDNGVDGEWTYDDATKTFTVTE	2	NA	-1.15565517370379	0.157536514167649	NA	NA
GB1	Binding	QYKLFLNGKTLKGETTTEAVDAATAEKVFKQYANDNGVDWEWTYDDATKTFTVTE	2	NA	-4.23055319084149	0.743183175909816	NA	NA
GB1	Binding	QYKLICNGKTLKGETTTEGVDAATAEKVFKQYANDNGVDGEWTYDDATKTFTVTE	2	NA	-0.331596090530849	0.0573487923597635	NA	NA
GB1	Binding	QYKLIANGKTLKGETTTEGVDAATAEKVFKQYANDNGVDGEWTYDDATKTFTVTE	2	NA	-0.527326990554041	0.0356042177715946	NA	NA
GB1	Binding	VYKLILNGKTLKGETTTEAVDAATAEKVFKQYAADNGVDGEWTYDDATKTFTVTE	2	NA	-4.20984600493677	0.297035280048712	NA	NA
GB1	Binding	QYKLIGNGKTLKGETTTEGVDAATAEKVFKQYANDNGVDGEWTYDDATKTFTVTE	2	NA	-2.78221749685868	0.101288073478495	NA	NA
GB1	Binding	QYKLIFNGKTLKGETTTEGVDAATAEKVFKQYANDNGVDGEWTYDDATKTFTVTE	2	NA	-1.28417637679836	0.0923710482154131	NA	NA
GB1	Binding	QYKLIENGKTLKGETTTEGVDAATAEKVFKQYANDNGVDGEWTYDDATKTFTVTE	2	NA	-4.64375836716534	0.289858130753759	NA	NA
GB1	Binding	QYKLIDNGKTLKGETTTEGVDAATAEKVFKQYANDNGVDGEWTYDDATKTFTVTE	2	NA	-4.91960489181493	0.474274140215562	NA	NA
GB1	Binding	QYKLSLNGKTLKGETTTEAVDAATAEKVFKQYANDNGVDWEWTYDDATKTFTVTE	2	NA	-5.0095509576509	0.459487563603147	NA	NA
GB1	Binding	QYKLRLNGKTLKGETTTEAVDAATAEKVFKQYANDNGVDWEWTYDDATKTFTVTE	2	NA	-4.4410505090392	0.323026347100841	NA	NA
GB1	Binding	QYKLQLNGKTLKGETTTEAVDAATAEKVFKQYANDNGVDWEWTYDDATKTFTVTE	2	NA	-5.18254876414382	0.45817730367675	NA	NA
GB1	Binding	QYKLIHNGKTLKGETTTEGVDAATAEKVFKQYANDNGVDGEWTYDDATKTFTVTE	2	NA	-3.56562982844522	0.155027428174691	NA	NA
GB1	Binding	QYKLINNGKTLKGETTTEGVDAATAEKVFKQYANDNGVDGEWTYDDATKTFTVTE	2	NA	-3.14438789674306	0.15013902520038	NA	NA
GB1	Binding	QYKLIMNGKTLKGETTTEGVDAATAEKVFKQYANDNGVDGEWTYDDATKTFTVTE	2	NA	-1.26781670290699	0.0572535353016889	NA	NA
GB1	Binding	QYKLTLNGKTLKGETTTEAVDAATAEKVFKQYANDNGVDWEWTYDDATKTFTVTE	2	NA	-4.06195417611282	0.368156257130817	NA	NA
GB1	Binding	QYKLILNGKTLFGETTTEAVDAATAEKVSKQYANDNGVDGEWTYDDATKTFTVTE	2	NA	-2.2628954917644	0.141458310337157	NA	NA
GB1	Binding	QYKLILNGKTLGGETTTEAVDAATAEKVSKQYANDNGVDGEWTYDDATKTFTVTE	2	NA	-3.45935564326718	0.196243968109041	NA	NA
GB1	Binding	QYKLFLNGKTLKGETLTEAVDAATAEKVFKQYANDNGVDGEWTYDDATKTFTVTE	2	NA	-0.0614207061400935	0.10364907493921	NA	NA
GB1	Binding	QYKLILNGKTLEGETTTEAVDAATAEKVSKQYANDNGVDGEWTYDDATKTFTVTE	2	NA	-3.09146777360022	0.155707329262044	NA	NA
GB1	Binding	QYKLILNGKTLKGETTTEAVDAATAEKVLKQYANDNGVDGEWTYFDATKTFTVTE	2	NA	-0.28450020606642	0.0668332195188828	NA	NA
GB1	Binding	QYKLILNGKTLKGETTTEAVDAATAEKVNKQYANDNGVDGEWTYFDATKTFTVTE	2	NA	-3.48604081109236	0.665243902399461	NA	NA
GB1	Binding	QYKLILNGKTLAGETTTEAVDAATAEKVSKQYANDNGVDGEWTYDDATKTFTVTE	2	NA	-2.21782164525806	0.0628866693917553	NA	NA
GB1	Binding	QYKLFLNGKTLKGETFTEAVDAATAEKVFKQYANDNGVDGEWTYDDATKTFTVTE	2	NA	-0.274530968094848	0.136253830636191	NA	NA
GB1	Binding	QYKLILNGKTLKGETTTEAVDAATAEKVAKQYANDNGVDGEWTYFDATKTFTVTE	2	NA	-3.41019239288915	0.777251897382491	NA	NA
GB1	Binding	QYKLILNGKTLLGETTTEAVDAATAEKVSKQYANDNGVDGEWTYDDATKTFTVTE	2	NA	-2.83523934324112	0.0965160835245202	NA	NA
GB1	Binding	QYKLFLNGKTLKGETETEAVDAATAEKVFKQYANDNGVDGEWTYDDATKTFTVTE	2	NA	-0.202044533329917	0.102281912621669	NA	NA
GB1	Binding	QYKLFLNGKTLKGETCTEAVDAATAEKVFKQYANDNGVDGEWTYDDATKTFTVTE	2	NA	0.114726865794779	0.148451218940919	NA	NA
GB1	Binding	QYKLILNGKTLHGETTTEAVDAATAEKVSKQYANDNGVDGEWTYDDATKTFTVTE	2	NA	-2.04427243335046	0.108595831822457	NA	NA
GB1	Binding	QYKLFLNGKTLKGETATEAVDAATAEKVFKQYANDNGVDGEWTYDDATKTFTVTE	2	NA	0.361542015805924	0.0715064204991946	NA	NA
GB1	Binding	QYKLILNGKTLVGETTTEAVDAATAEKVSKQYANDNGVDGEWTYDDATKTFTVTE	2	NA	-1.51373956285365	0.0800546273064559	NA	NA
GB1	Binding	QYKLILNGKTLWGETTTEAVDAATAEKVSKQYANDNGVDGEWTYDDATKTFTVTE	2	NA	-0.967715951660766	0.0842599698933803	NA	NA
GB1	Binding	QYKLILNGKTLTGETTTEAVDAATAEKVSKQYANDNGVDGEWTYDDATKTFTVTE	2	NA	-1.00478117119253	0.0328964246666324	NA	NA
GB1	Binding	QYKLILNGKTLKGETTTEAVDAATAEKVFKQYAQINGVDGEWTYDDATKTFTVTE	2	NA	-4.08475466841562	0.385780106227673	NA	NA
GB1	Binding	QYKLILNGKTLRGETTTEAVDAATAEKVSKQYANDNGVDGEWTYDDATKTFTVTE	2	NA	-0.80761220463145	0.0514861886433856	NA	NA
GB1	Binding	QYKLILNGKTLSGETTTEAVDAATAEKVSKQYANDNGVDGEWTYDDATKTFTVTE	2	NA	-1.14258717200774	0.0452241266064752	NA	NA
GB1	Binding	QYKLILNGKTLPGETTTEAVDAATAEKVSKQYANDNGVDGEWTYDDATKTFTVTE	2	NA	-5.23382816187116	0.172946392988072	NA	NA
GB1	Binding	QYKLFLNGKTLKGETVTEAVDAATAEKVFKQYANDNGVDGEWTYDDATKTFTVTE	2	NA	-0.0488768470933263	0.0747708106126577	NA	NA
GB1	Binding	QYKLFLNGKTLKGETWTEAVDAATAEKVFKQYANDNGVDGEWTYDDATKTFTVTE	2	NA	-0.0235976462902883	0.125453467327698	NA	NA
GB1	Binding	QYKLILNGKTLKGETTTEAVDAATAEKVRKQYANDNGVDGEWTYFDATKTFTVTE	2	NA	-3.99617246213395	0.597288476702074	NA	NA
GB1	Binding	QYKLILNGKTLKGETTTEAVDAATAEKVSKQYANDNGVDGEWTYFDATKTFTVTE	2	NA	-3.76261756150699	0.601815869348883	NA	NA
GB1	Binding	QYKLFLNGKTLKGETRTEAVDAATAEKVFKQYANDNGVDGEWTYDDATKTFTVTE	2	NA	0.359101167053634	0.0718640336827328	NA	NA
GB1	Binding	QYKLFLNGKTLKGETSTEAVDAATAEKVFKQYANDNGVDGEWTYDDATKTFTVTE	2	NA	0.388973040579838	0.0850732855600799	NA	NA
GB1	Binding	QYKLILNGKTLKGETTTEAVDAATAEKVVKQYANDNGVDGEWTYFDATKTFTVTE	2	NA	-1.38535282129101	0.234972336843702	NA	NA
GB1	Binding	QYKLILNGKTLKGETTTEAVDAATAEKVWKQYANDNGVDGEWTYFDATKTFTVTE	2	NA	-1.99631551284818	0.397722068001733	NA	NA
GB1	Binding	QYKLILNGKTLKGRTTTEEVDAATAEKVFKQYANDNGVDGEWTYDDATKTFTVTE	2	NA	-0.637364502017059	0.0824962690434562	NA	NA
GB1	Binding	QYKLILNGKTLKGSTTTEEVDAATAEKVFKQYANDNGVDGEWTYDDATKTFTVTE	2	NA	-0.700539749071584	0.0725521148164315	NA	NA
GB1	Binding	QYKLILNGKTLKGPTTTEEVDAATAEKVFKQYANDNGVDGEWTYDDATKTFTVTE	2	NA	-3.39462176227186	0.228583419157829	NA	NA
GB1	Binding	QYKLILNGKTLKGETTTEAVDAATNEKVFKQYANDNGVDGEWTYDDACKTFTVTE	2	NA	-4.08397101220818	0.717161479332595	NA	NA
GB1	Binding	QYKLILNGKTLKGVTTTEEVDAATAEKVFKQYANDNGVDGEWTYDDATKTFTVTE	2	NA	-0.782985129432962	0.0892282505193412	NA	NA
GB1	Binding	QYKLILNGKTLKGTTTTEEVDAATAEKVFKQYANDNGVDGEWTYDDATKTFTVTE	2	NA	-0.550740698334241	0.0861751526415911	NA	NA
GB1	Binding	QYKLILNGKTLKGETTTEAVDAATNEKVFKQYANDNGVDGEWTYDDAGKTFTVTE	2	NA	-4.85112798445974	0.714694548863612	NA	NA
GB1	Binding	QYKLILNGKTLKGETTTEAVDAATNEKVFKQYANDNGVDGEWTYDDAIKTFTVTE	2	NA	-4.10093473754101	0.717160398032462	NA	NA
GB1	Binding	QYKLILNGKTLKGETTTEAVDAATNEKVFKQYANDNGVDGEWTYDDAKKTFTVTE	2	NA	-2.91798125076048	0.806608594825239	NA	NA
GB1	Binding	QYKLILNGKTLKGETTTEAVDAATNEKVFKQYANDNGVDGEWTYDDALKTFTVTE	2	NA	-4.0952503243829	0.554755841900241	NA	NA
GB1	Binding	QYKLILNGKTLKGETTTEAVDAATNEKVFKQYANDNGVDGEWTYDDANKTFTVTE	2	NA	-3.97659812007264	1.01531165748279	NA	NA
GB1	Binding	QYKLILNGKTLKGETTTEAVDAATNEKVFKQYANDNGVDGEWTYDDAPKTFTVTE	2	NA	-3.06075803544322	1.27562228464249	NA	NA
GB1	Binding	QYKLILNGKTLKGCTTTEEVDAATAEKVFKQYANDNGVDGEWTYDDATKTFTVTE	2	NA	-0.735724114513247	0.13441582601538	NA	NA
GB1	Binding	QYKLILNGKTLKGATTTEEVDAATAEKVFKQYANDNGVDGEWTYDDATKTFTVTE	2	NA	-1.21565126402525	0.109096262975471	NA	NA
GB1	Binding	QYKLILNGKTLKGFTTTEEVDAATAEKVFKQYANDNGVDGEWTYDDATKTFTVTE	2	NA	-0.67612367242662	0.118590758425828	NA	NA
GB1	Binding	QYKLILNGKTLKGGTTTEEVDAATAEKVFKQYANDNGVDGEWTYDDATKTFTVTE	2	NA	-1.66383621560848	0.165652558991259	NA	NA
GB1	Binding	QYKLILNGKTLKGETTTEAVDAATNEKVFKQYANDNGVDGEWTYDDAWKTFTVTE	2	NA	-3.32909518228785	1.02315225622443	NA	NA
GB1	Binding	QYKLIANGKTLKGETTTYAVDAATAEKVFKQYANDNGVDGEWTYDDATKTFTVTE	2	NA	0.181850671287556	0.0981976915672654	NA	NA
GB1	Binding	QYKLILNGKTLKGKTTTEEVDAATAEKVFKQYANDNGVDGEWTYDDATKTFTVTE	2	NA	-0.841396671183831	0.112487741828164	NA	NA
GB1	Binding	QYKLILNGKTLKGHTTTEEVDAATAEKVFKQYANDNGVDGEWTYDDATKTFTVTE	2	NA	-0.461864866892184	0.0965284857223762	NA	NA
GB1	Binding	QYKLILNGKTLKGITTTEEVDAATAEKVFKQYANDNGVDGEWTYDDATKTFTVTE	2	NA	-0.789615141146223	0.128636525929008	NA	NA
GB1	Binding	QYKLILNGKTLKGNTTTEEVDAATAEKVFKQYANDNGVDGEWTYDDATKTFTVTE	2	NA	-1.30757385768978	0.102683129019897	NA	NA
GB1	Binding	QYKLILNGKTLKGLTTTEEVDAATAEKVFKQYANDNGVDGEWTYDDATKTFTVTE	2	NA	-1.14415148214185	0.0764272635929022	NA	NA
GB1	Binding	QYKLILNGKTLKGMTTTEEVDAATAEKVFKQYANDNGVDGEWTYDDATKTFTVTE	2	NA	-1.63742058881892	0.130450488259842	NA	NA
GB1	Binding	QYKLILNGKTLKPETTTEAVDAATAEKVFTQYANDNGVDGEWTYDDATKTFTVTE	2	NA	-5.99719326315516	0.295250365604672	NA	NA
GB1	Binding	QYKLILNGKTLKPETTTEAVDAATAEKVFWQYANDNGVDGEWTYDDATKTFTVTE	2	NA	-5.96643928915068	0.227970714314002	NA	NA
GB1	Binding	QYKLILNGKTLKPETTTEAVDAATAEKVFVQYANDNGVDGEWTYDDATKTFTVTE	2	NA	-6.0842982665716	0.201883650331369	NA	NA
GB1	Binding	QYKLILNGKTLKPETTTEAVDAATAEKVFQQYANDNGVDGEWTYDDATKTFTVTE	2	NA	-5.95817852683185	0.365674065619288	NA	NA
GB1	Binding	QYKLILNGKTLKPETTTEAVDAATAEKVFPQYANDNGVDGEWTYDDATKTFTVTE	2	NA	-6.12586236500196	0.356841177963554	NA	NA
GB1	Binding	QYKLILNGKTLKPETTTEAVDAATAEKVFSQYANDNGVDGEWTYDDATKTFTVTE	2	NA	-6.07563003030611	0.21265580862069	NA	NA
GB1	Binding	QYKLILNGKTLKPETTTEAVDAATAEKVFRQYANDNGVDGEWTYDDATKTFTVTE	2	NA	-5.41672486620933	0.114844756082879	NA	NA
GB1	Binding	QYKLILNGKTLKPETTTEAVDAATAEKVFYQYANDNGVDGEWTYDDATKTFTVTE	2	NA	-5.46566027576389	0.295841512819581	NA	NA
GB1	Binding	QYKLILNGKTLKPETTTEAVDAATAEKVFEQYANDNGVDGEWTYDDATKTFTVTE	2	NA	-6.0614614019561	0.25391417197253	NA	NA
GB1	Binding	QYKLILNGKTLKPETTTEAVDAATAEKVFDQYANDNGVDGEWTYDDATKTFTVTE	2	NA	-6.04925090173735	0.33950187360003	NA	NA
GB1	Binding	QYKLILNGKTLKPETTTEAVDAATAEKVFGQYANDNGVDGEWTYDDATKTFTVTE	2	NA	-5.78042217634225	0.128038353570968	NA	NA
GB1	Binding	QYKLILNGKTLKPETTTEAVDAATAEKVFFQYANDNGVDGEWTYDDATKTFTVTE	2	NA	-6.61781656861019	0.504213669867465	NA	NA
GB1	Binding	QYKLILNGKTLKPETTTEAVDAATAEKVFAQYANDNGVDGEWTYDDATKTFTVTE	2	NA	-6.34107889187151	0.226642075440459	NA	NA
GB1	Binding	QYKLILNGKTLKPETTTEAVDAATAEKVFCQYANDNGVDGEWTYDDATKTFTVTE	2	NA	-5.93953706294383	0.282481721564194	NA	NA
GB1	Binding	QYKLILNGKTLKGETTAEAVDAATAENVFKQYANDNGVDGEWTYDDATKTFTVTE	2	NA	-3.03078642090701	0.304641113552514	NA	NA
GB1	Binding	QYKLILNGKTLKPETTTEAVDAATAEKVFMQYANDNGVDGEWTYDDATKTFTVTE	2	NA	-6.03736260315249	0.305447497240127	NA	NA
GB1	Binding	QYKLILNGKTLKPETTTEAVDAATAEKVFLQYANDNGVDGEWTYDDATKTFTVTE	2	NA	-5.90651929328362	0.191552069521436	NA	NA
GB1	Binding	QYKLILNGKTLKPETTTEAVDAATAEKVFNQYANDNGVDGEWTYDDATKTFTVTE	2	NA	-5.8818615349823	0.382799755014806	NA	NA
GB1	Binding	QYKLILNGKTLKPETTTEAVDAATAEKVFIQYANDNGVDGEWTYDDATKTFTVTE	2	NA	-6.54646560483744	0.504290154827696	NA	NA
GB1	Binding	QYKLILNGKTLKPETTTEAVDAATAEKVFHQYANDNGVDGEWTYDDATKTFTVTE	2	NA	-6.32764879109335	0.582365060990267	NA	NA
GB1	Binding	QYKIILNRKTLKGETTTEAVDAATAEKVFKQYANDNGVDGEWTYDDATKTFTVTE	2	NA	-3.8336714707432	0.207762415731923	NA	NA
GB1	Binding	QYKLILNGKTLKGETTTEAVDAATAEKVFKQYANDNGVDGEWTYDDNTKTFSVTE	2	NA	0.231491489495122	0.0556368471206183	NA	NA
GB1	Binding	QYKLILNGKTLKGETTTEAVDAATAEKVFKQYANDNGVDGEWTYDDNTKTFRVTE	2	NA	-0.108359125695149	0.0542269220954427	NA	NA
GB1	Binding	QYKLILNGKTLKGETTTEAVDAATAEKVFKQYANDNGVDGEWTYDDNTKTFQVTE	2	NA	-0.02938489619442	0.086021268329853	NA	NA
GB1	Binding	QYKLILNGKTLKGETTTEAVDAATAEKVFKQYANDNGVDGEWTYDDNTKTFPVTE	2	NA	-5.11768938392328	0.714188892325071	NA	NA
GB1	Binding	QYKLILNGKTLKGETTTEAVDAATAEKVFKQYANDNGVDGEWTYDDNTKTFWVTE	2	NA	-0.135416006069229	0.0879241435951529	NA	NA
GB1	Binding	QYKLILNGKTLKGETTTEAVDAATAEKVFKQYANDNGVDGEWTYDDNTKTFVVTE	2	NA	0.0369917249417552	0.0611630464078188	NA	NA
GB1	Binding	YYKLILNGKTLKGETTTEAVDAATAEKVFKQYANDNGVDGEWTYDKATKTFTVTE	2	NA	1.02595288237711	0.0994867385300402	NA	NA
GB1	Binding	QYKLILNGKTLKGETTTEAVDAATAEKVFKQYANDNGVDGEWTYDDNTKTFYVTE	2	NA	-0.421153207136152	0.134441914395142	NA	NA
GB1	Binding	QYILILNGKTLKGETTTEAVDPATAEKVFKQYANDNGVDGEWTYDDATKTFTVTE	2	NA	0.0401516672717531	0.0725615152505167	NA	NA
GB1	Binding	QYKLILNGKTLKGETTTEAVDAATAEKVFKQYANDNGVDGEWTYDDNTKTFCVTE	2	NA	0.26316917887051	0.105024701591742	NA	NA
GB1	Binding	QYKLILNGKTLKGETTTEAVDAATAEKVFKQYANDNGVDGEWTYDDNTKTFAVTE	2	NA	0.15792979957829	0.0523393119388199	NA	NA
GB1	Binding	QYKLILNGKTLKGETTTEAVDAATAEKVFKQYANDNGVDGEWTYDDNTKTFGVTE	2	NA	0.694782857096292	0.0486240166638326	NA	NA
GB1	Binding	QYKLILNGKTLKGETTTEALDAATAEKVFKQYANDNGVDGEWTYDLATKTFTVTE	2	NA	0.201029310525763	0.0265438930273601	NA	NA
GB1	Binding	QYKLILNGKTLKGETTTEAVDAATAEKVFKQYANDNGVDGEWTYDDNTKTFEVTE	2	NA	0.0892166846646068	0.0719849339989891	NA	NA
GB1	Binding	QYKLILNGKTLKGETTTEAVDAATAEKVFKQYANDNGVDGEWTYDDNTKTFDVTE	2	NA	-0.36920009970419	0.0990276952330735	NA	NA
GB1	Binding	QYKLILNGKTLKGETTTEAVDAATAEKVFKQYANDNGVDGEWTYDDNTKTFKVTE	2	NA	0.0130002923440892	0.0882631673914221	NA	NA
GB1	Binding	QYKLILNGKTLKGETTTEAVDAATAEKVFKQYANDNGVDGEWTYDDNTKTFIVTE	2	NA	-0.223163562936516	0.156649136273004	NA	NA
GB1	Binding	QYKLILNGKTLKGETTTEAVDAATAEKVFKQYANDNGVDGEWTYDDNTKTFHVTE	2	NA	-0.457525679130102	0.112977498600779	NA	NA
GB1	Binding	QYKHILNRKTLKGETTTEAVDAATAEKVFKQYANDNGVDGEWTYDDATKTFTVTE	2	NA	-5.24644247235283	0.214145067870958	NA	NA
GB1	Binding	QYKLILNGKTLKGETTTEAVDAATAEKVFKQYANDNGVDGEWTYDDNTKTFNVTE	2	NA	-0.136642140133587	0.111955986963243	NA	NA
GB1	Binding	QYKLILNGKTLKGETTTEAVDAATAEKVFKQYANDNGVDGEWTYDDNTKTFMVTE	2	NA	-0.232104403062831	0.115577701845523	NA	NA
GB1	Binding	QYKLILNGKTLKGETTTEAVDAATAEKVFKQYANDNGVDGEWTYDDNTKTFLVTE	2	NA	-0.36395583821699	0.0621805145489852	NA	NA
GB1	Binding	QYKLILNGKTLFGETTTEAVDAATAEKYFKQYANDNGVDGEWTYDDATKTFTVTE	2	NA	-0.202515950461898	0.1032000542829	NA	NA
GB1	Binding	QYKLILNGKTLFGETTTEAVDAATAEKPFKQYANDNGVDGEWTYDDATKTFTVTE	2	NA	-2.70793563531995	0.301989436128023	NA	NA
GB1	Binding	QYKLILNGKTLFGETTTEAVDAATAEKQFKQYANDNGVDGEWTYDDATKTFTVTE	2	NA	-0.0625514056814176	0.141741479182234	NA	NA
GB1	Binding	QYKLILNGKTLFGETTTEAVDAATAEKRFKQYANDNGVDGEWTYDDATKTFTVTE	2	NA	0.779199514536922	0.0520349394191788	NA	NA
GB1	Binding	QYKLELNGKTLKGETTTEAVDAATAEKVFKQYANDNGVDGEGTYDDATKTFTVTE	2	NA	-3.26376519398358	1.024253617973	NA	NA
GB1	Binding	QYKLELNGKTLKGETTTEAVDAATAEKVFKQYANDNGVDGEFTYDDATKTFTVTE	2	NA	-3.30778358492839	1.02350388341632	NA	NA
GB1	Binding	QYKLILNGKTLFGETTTEAVDAATAEKHFKQYANDNGVDGEWTYDDATKTFTVTE	2	NA	-0.160927920584125	0.117713891451586	NA	NA
GB1	Binding	QYKLILNGKTLFGETTTEAVDAATAEKIFKQYANDNGVDGEWTYDDATKTFTVTE	2	NA	-0.0237015624966326	0.111975452918104	NA	NA
GB1	Binding	QYKLELNGKTLKGETTTEAVDAATAEKVFKQYANDNGVDGEYTYDDATKTFTVTE	2	NA	-3.59317461457083	1.01719087578051	NA	NA
GB1	Binding	QYKLILNGKTLFGETTTEAVDAATAEKKFKQYANDNGVDGEWTYDDATKTFTVTE	2	NA	0.613504790684318	0.105994982298386	NA	NA
GB1	Binding	QYKLILNGKTLFGETTTEAVDAATAEKLFKQYANDNGVDGEWTYDDATKTFTVTE	2	NA	-0.0357968279797566	0.0700518717390862	NA	NA
GB1	Binding	QYKLILNGKTLFGETTTEAVDAATAEKMFKQYANDNGVDGEWTYDDATKTFTVTE	2	NA	-0.194659529038741	0.0937678072713802	NA	NA
GB1	Binding	QYKLILNGKTLFGETTTEAVDAATAEKNFKQYANDNGVDGEWTYDDATKTFTVTE	2	NA	0.197887676775844	0.117972297920034	NA	NA
GB1	Binding	QYKLELNGKTLKGETTTEAVDAATAEKVFKQYANDNGVDGESTYDDATKTFTVTE	2	NA	-3.6325443589989	1.1646976023869	NA	NA
GB1	Binding	QYKLILNGKTLFGETTTEAVDAATAEKAFKQYANDNGVDGEWTYDDATKTFTVTE	2	NA	-0.0470328978089522	0.0664480542808482	NA	NA
GB1	Binding	QYKLILNGKTLFGETTTEAVDAATAEKCFKQYANDNGVDGEWTYDDATKTFTVTE	2	NA	-0.0698837619240637	0.0955101155106883	NA	NA
GB1	Binding	GYKLILNGKTLKGEHTTEAVDAATAEKVFKQYANDNGVDGEWTYDDATKTFTVTE	2	NA	-0.119868213190401	0.162644265577074	NA	NA
GB1	Binding	QYKLILNGKTLFGETTTEAVDAATAEKEFKQYANDNGVDGEWTYDDATKTFTVTE	2	NA	-1.86465857979146	0.130832999055404	NA	NA
GB1	Binding	QYKLILNGKTLFGETTTEAVDAATAEKFFKQYANDNGVDGEWTYDDATKTFTVTE	2	NA	-0.0619483187464365	0.115083689410589	NA	NA
GB1	Binding	QYKLILNGKTLFGETTTEAVDAATAEKGFKQYANDNGVDGEWTYDDATKTFTVTE	2	NA	-0.425953810014807	0.0474401807130298	NA	NA
GB1	Binding	QYKLILNGKTLKGNTTTEAVDAATAEKVFKQYAQDNGVDGEWTYDDATKTFTVTE	2	NA	-4.58509832940101	1.011334247698	NA	NA
GB1	Binding	QYKLILNGKTLKGNTTTEAVDAATAEKVFKQYAPDNGVDGEWTYDDATKTFTVTE	2	NA	-4.29812204311448	0.50665908540883	NA	NA
GB1	Binding	QYKLILNGKTLKGNTTTEAVDAATAEKVFKQYASDNGVDGEWTYDDATKTFTVTE	2	NA	-3.9493943387346	0.193280291843561	NA	NA
GB1	Binding	QYKLILNGKTLKGETTTEAVDAATAEKVFKQYANDNGVDGEWVYDDVTKTFTVTE	2	NA	-0.613858138660905	0.0300099717096169	NA	NA
GB1	Binding	QYKLILNGKTLKGETTTEAVDAATAEKVFKQYANDNGVDGEWQYDDVTKTFTVTE	2	NA	0.414277088271171	0.0276649524847708	NA	NA
GB1	Binding	QYKLILNGKTLKGETTTEAVDAATAEKVFKQYANDNGVDGEWPYDDVTKTFTVTE	2	NA	-5.18841667686398	0.109888415211213	NA	NA
GB1	Binding	QYKLILNGKTLKGETTTEAVDAATAEKVFKQYANDNGVDGEWSYDDVTKTFTVTE	2	NA	0.247314729092285	0.0213161126755431	NA	NA
GB1	Binding	QYKLILNGKTLKGETTTEAVDAATAEKVFKQYANDNGVDGEWRYDDVTKTFTVTE	2	NA	0.244946271871746	0.0230643189471155	NA	NA
GB1	Binding	QYKHILNGKTLKGETTTEAQDAATAEKVFKQYANDNGVDGEWTYDDATKTFTVTE	2	NA	-2.12167686646569	0.113291935682053	NA	NA
GB1	Binding	QYKHILNGKTLKGETTTEAPDAATAEKVFKQYANDNGVDGEWTYDDATKTFTVTE	2	NA	-1.78932083869909	0.0742937693469251	NA	NA
GB1	Binding	QYKHILNGKTLKGETTTEARDAATAEKVFKQYANDNGVDGEWTYDDATKTFTVTE	2	NA	-1.48064411894406	0.0374948416833876	NA	NA
GB1	Binding	QYKLILNGKTLKGETTTEAVDAATAEKVFKQYANDNGVDGEWYYDDVTKTFTVTE	2	NA	-0.0608574659880964	0.0359079023141837	NA	NA
GB1	Binding	QYKHILNGKTLKGETTTEATDAATAEKVFKQYANDNGVDGEWTYDDATKTFTVTE	2	NA	-2.13972919305522	0.0753279584969598	NA	NA
GB1	Binding	QYKHILNGKTLKGETTTEAWDAATAEKVFKQYANDNGVDGEWTYDDATKTFTVTE	2	NA	-1.84480539720561	0.0638933634721858	NA	NA
GB1	Binding	QYKHILNGKTLKGETTTEAIDAATAEKVFKQYANDNGVDGEWTYDDATKTFTVTE	2	NA	-1.73479355750558	0.0763624935205798	NA	NA
GB1	Binding	QYKLILNGKTLKGETTTEAVDAATAEKVFKQYANDNGVDGEWDYDDVTKTFTVTE	2	NA	-0.291347233377404	0.033924049039743	NA	NA
GB1	Binding	QYKLILNGKTLKGETTTEAVDAATAEKVFKQYANDNGVDGEWGYDDVTKTFTVTE	2	NA	0.442479669560319	0.0288985896051153	NA	NA
GB1	Binding	QYKLILNGKTLKGETTTEAVDAATAEKVFKQYANDNGVDGEWFYDDVTKTFTVTE	2	NA	0.144008439854501	0.0317032694689175	NA	NA
GB1	Binding	QYKLILNGKTLKGETTTEAVDAATAEKVFKQYANDNGVDGEWAYDDVTKTFTVTE	2	NA	0.45658930365348	0.0223606415560689	NA	NA
GB1	Binding	QYKHILNGKTLKGETTTEALDAATAEKVFKQYANDNGVDGEWTYDDATKTFTVTE	2	NA	-2.03370853364486	0.0587275967756832	NA	NA
GB1	Binding	QYKLILNGKTLKGETTTEAVDAATAEKVFKQYANDNGVDGEWCYDDVTKTFTVTE	2	NA	0.0260841462230206	0.0331963588587048	NA	NA
GB1	Binding	QYKHILNGKTLKGETTTEANDAATAEKVFKQYANDNGVDGEWTYDDATKTFTVTE	2	NA	-1.82413733303886	0.0938396507125647	NA	NA
GB1	Binding	QYKLILNGKTLKGETTTEAVDAATAEKVFKQYANDNGVDGEWMYDDVTKTFTVTE	2	NA	0.290483604958696	0.0268526484538104	NA	NA
GB1	Binding	QYKLILNGKTLKGNTTTEAVDAATAEKVFKQYAHDNGVDGEWTYDDATKTFTVTE	2	NA	-3.83006061281556	0.718260021732917	NA	NA
GB1	Binding	QYKLILNGKTLKGETTTEAVDAATAEKVFKQYANDNGVDGEWNYDDVTKTFTVTE	2	NA	-0.0767392324803292	0.0269163926146072	NA	NA
GB1	Binding	QYKHILNGKTLKGETTTEAEDAATAEKVFKQYANDNGVDGEWTYDDATKTFTVTE	2	NA	-2.41877127990517	0.061828689903244	NA	NA
GB1	Binding	QYKLILNGKTLKGETTTEAVDAATAEKVFKQYANDNGVDGEWHYDDVTKTFTVTE	2	NA	0.241809727509869	0.0264615326897444	NA	NA
GB1	Binding	QYKLILNGKTLKGETTTEAVDAATAEKVFKQYANDNGVDGEWKYDDVTKTFTVTE	2	NA	0.331617012710393	0.0278861625435831	NA	NA
GB1	Binding	QYKLILNGKTLKGETFTEAVDAATAEKVFKQYANDNGVDGEWTYDDATKTFTVQE	2	NA	-0.386369080645027	0.1192696410006	NA	NA
GB1	Binding	QYKLILNGKTLKGETTTEAVDAATAEKVFKQYANDTEVDGEWTYDDATKTFTVTE	2	NA	-0.92630906490728	0.655994918094381	NA	NA
GB1	Binding	QYKLILNGKTLKGETTTEAVDAATAEKVFKQYANDWEVDGEWTYDDATKTFTVTE	2	NA	-1.7772270720704	0.254556095912547	NA	NA
GB1	Binding	QYKLILNGKTLKGETTTEAYDAATAEKVFKQYANDNGVDGEWTYDLATKTFTVTE	2	NA	0.514947048935139	0.0551572552300673	NA	NA
GB1	Binding	QYKLILNGKTLKGETTTEAVDAATAEKVFKQYANDQEVDGEWTYDDATKTFTVTE	2	NA	-1.52106207141419	0.379112259202883	NA	NA
GB1	Binding	QYKLILNGKTLKGETTTEAVDAATAEKVFKQYANDSEVDGEWTYDDATKTFTVTE	2	NA	-1.19144505635641	0.133950735578983	NA	NA
GB1	Binding	QYKLILNGKTLKGETTTEAVDAATAEKVFKQYANDREVDGEWTYDDATKTFTVTE	2	NA	-1.61842542007404	0.169356287244344	NA	NA
GB1	Binding	QYKLILNGKTLKGETTTEAVDAATAEKVFKQYANDYEVDGEWTYDDATKTFTVTE	2	NA	-1.53424204768004	0.586804103057873	NA	NA
GB1	Binding	QYKLILNGKTLKGETTTEAVDAATAEKVFKQYANDEEVDGEWTYDDATKTFTVTE	2	NA	-1.92212090025197	0.386164629615619	NA	NA
GB1	Binding	QYKLILNGKTLKGETTTEAVDAATAEKVFKQYANDGEVDGEWTYDDATKTFTVTE	2	NA	-1.69680939384311	0.389826836114318	NA	NA
GB1	Binding	QYKLILNGKTLKGETTTEAVDAATAEKVFKQYANDFEVDGEWTYDDATKTFTVTE	2	NA	-1.23999735191455	1.00252765126194	NA	NA
GB1	Binding	QYKLILNGKTLKGETTTEAVDAATAEKVFKQYANDCEVDGEWTYDDATKTFTVTE	2	NA	-1.67138164123766	0.69562918695789	NA	NA
GB1	Binding	QYKLILNGKTLKGETTTEAVDAATAEKVFKQYANDMEVDGEWTYDDATKTFTVTE	2	NA	-1.85181912480385	0.359812569406166	NA	NA
GB1	Binding	QYKLILNGKTLKGETTTEAVDAATAEKVFKQYANDLEVDGEWTYDDATKTFTVTE	2	NA	-1.46119640899696	0.191249176087918	NA	NA
GB1	Binding	QYKLILNGKTLKGETTTEAVDAATAEKVFKQYANDIEVDGEWTYDDATKTFTVTE	2	NA	-1.00721855385699	0.172443930368431	NA	NA
GB1	Binding	QYKLILNGKTLKGETTTEAVDAATAEKVFKQYANDHEVDGEWTYDDATKTFTVTE	2	NA	-0.449260884369974	0.291156490031839	NA	NA
GB1	Binding	QYKLILNGKTLKGETTTEAVDAATAEKVFKQYANDKEVDGEWTYDDATKTFTVTE	2	NA	-1.48313542340511	0.206381631617237	NA	NA
GB1	Binding	KYKLILNGKTLKGETTTEAVDAATAEKVIKQYANDNGVDGEWTYDDATKTFTVTE	2	NA	-1.56921608710773	0.247801545182532	NA	NA
GB1	Binding	IYKLILNGKTLKGETTTEAVDAATAEKVIKQYANDNGVDGEWTYDDATKTFTVTE	2	NA	-1.34404139681138	0.171073704576739	NA	NA
GB1	Binding	HYKLILNGKTLKGETTTEAVDAATAEKVIKQYANDNGVDGEWTYDDATKTFTVTE	2	NA	-1.62347841932584	0.116254812354183	NA	NA
GB1	Binding	NYKLILNGKTLKGETTTEAVDAATAEKVIKQYANDNGVDGEWTYDDATKTFTVTE	2	NA	-2.19073009398484	0.208938218776635	NA	NA
GB1	Binding	MYKLILNGKTLKGETTTEAVDAATAEKVIKQYANDNGVDGEWTYDDATKTFTVTE	2	NA	-1.2726268446587	0.224990565754161	NA	NA
GB1	Binding	LYKLILNGKTLKGETTTEAVDAATAEKVIKQYANDNGVDGEWTYDDATKTFTVTE	2	NA	-0.946458094131121	0.0804105054894364	NA	NA
GB1	Binding	CYKLILNGKTLKGETTTEAVDAATAEKVIKQYANDNGVDGEWTYDDATKTFTVTE	2	NA	-2.3306879897225	0.29264170760126	NA	NA
GB1	Binding	AYKLILNGKTLKGETTTEAVDAATAEKVIKQYANDNGVDGEWTYDDATKTFTVTE	2	NA	-1.93589687110479	0.228139462760985	NA	NA
GB1	Binding	GYKLILNGKTLKGETTTEAVDAATAEKVIKQYANDNGVDGEWTYDDATKTFTVTE	2	NA	-2.30418882386927	0.295178968963864	NA	NA
GB1	Binding	FYKLILNGKTLKGETTTEAVDAATAEKVIKQYANDNGVDGEWTYDDATKTFTVTE	2	NA	-1.79346806278583	0.403205615253403	NA	NA
GB1	Binding	EYKLILNGKTLKGETTTEAVDAATAEKVIKQYANDNGVDGEWTYDDATKTFTVTE	2	NA	-2.74083432963742	0.34820058116832	NA	NA
GB1	Binding	DYKLILNGKTLKGETTTEAVDAATAEKVIKQYANDNGVDGEWTYDDATKTFTVTE	2	NA	-2.69131492051617	0.413885446208725	NA	NA
GB1	Binding	YYKLILNGKTLKGETTTEAVDAATAEKVIKQYANDNGVDGEWTYDDATKTFTVTE	2	NA	-1.6314681236023	0.209612268600895	NA	NA
GB1	Binding	QYKLILNGKTLKGETTTEAVDAATPEKVFKQYANDNGVDGEWTYDDATTTFTVTE	2	NA	-3.77211734764191	0.252685453478663	NA	NA
GB1	Binding	SYKLILNGKTLKGETTTEAVDAATAEKVIKQYANDNGVDGEWTYDDATKTFTVTE	2	NA	-1.84136837941373	0.200936797844488	NA	NA
GB1	Binding	RYKLILNGKTLKGETTTEAVDAATAEKVIKQYANDNGVDGEWTYDDATKTFTVTE	2	NA	-0.861373277022047	0.0864979692466759	NA	NA
GB1	Binding	HLKLILNGKTLKGETTTEAVDAATAEKVFKQYANDNGVDGEWTYDDATKTFTVTE	2	NA	-0.0717706328963626	0.0702822175079054	NA	NA
GB1	Binding	PYKLILNGKTLKGETTTEAVDAATAEKVIKQYANDNGVDGEWTYDDATKTFTVTE	2	NA	-1.73379824441983	0.107014922502891	NA	NA
GB1	Binding	WYKLILNGKTLKGETTTEAVDAATAEKVIKQYANDNGVDGEWTYDDATKTFTVTE	2	NA	-1.47619520877762	0.376725587688189	NA	NA
GB1	Binding	VYKLILNGKTLKGETTTEAVDAATAEKVIKQYANDNGVDGEWTYDDATKTFTVTE	2	NA	-1.88801013968345	0.216407475583701	NA	NA
GB1	Binding	TYKLILNGKTLKGETTTEAVDAATAEKVIKQYANDNGVDGEWTYDDATKTFTVTE	2	NA	-1.84881718074426	0.170177158675792	NA	NA
GB1	Binding	QYKLILNGKTLKGETTTEAVDAATAEKVFKQYARDNGVDGEWTYDDATKWFTVTE	2	NA	-3.83125001834793	0.491152960269698	NA	NA
GB1	Binding	LYKLILNGKTLKGDTTTEAVDAATAEKVFKQYANDNGVDGEWTYDDATKTFTVTE	2	NA	-0.281867615857683	0.0504348173583616	NA	NA
GB1	Binding	QYDLILNLKTLKGETTTEAVDAATAEKVFKQYANDNGVDGEWTYDDATKTFTVTE	2	NA	-1.73319673912575	0.131717669463143	NA	NA
GB1	Binding	GYKLILNGKTLKGETTTEAVDAATAEKVFKQYANDNGVDGEWTYDKATKTFTVTE	2	NA	0.9076110376196	0.0895045703420543	NA	NA
GB1	Binding	QYKLILNGKTLKGERTTEAVDAATAEKVFKQYANDNGVDGDWTYDDATKTFTVTE	2	NA	-0.0559343163904517	0.0408380291547759	NA	NA
GB1	Binding	QYKLILNGKTLKGESTTEAVDAATAEKVFKQYANDNGVDGDWTYDDATKTFTVTE	2	NA	-0.488868578304376	0.0490587217101416	NA	NA
GB1	Binding	QYKLILNGKTLKGEPTTEAVDAATAEKVFKQYANDNGVDGDWTYDDATKTFTVTE	2	NA	-0.963823489031067	0.0405852131021057	NA	NA
GB1	Binding	QYKLILNGKTLKGEQTTEAVDAATAEKVFKQYANDNGVDGDWTYDDATKTFTVTE	2	NA	-0.461819906895089	0.0576097046879717	NA	NA
GB1	Binding	QYKLILNGKTLKGEVTTEAVDAATAEKVFKQYANDNGVDGDWTYDDATKTFTVTE	2	NA	-0.214888753497309	0.0661571923685591	NA	NA
GB1	Binding	QYKLILNGKTLKGEWTTEAVDAATAEKVFKQYANDNGVDGDWTYDDATKTFTVTE	2	NA	-1.23633542202072	0.0845488966488189	NA	NA
GB1	Binding	QYKLILPGKTLKGETTTEAVDAATAEKVFKQYANDNGVHGEWTYDDATKTFTVTE	2	NA	-1.0895296631421	0.0878806692142372	NA	NA
GB1	Binding	QYKLILQGKTLKGETTTEAVDAATAEKVFKQYANDNGVHGEWTYDDATKTFTVTE	2	NA	0.85551897390969	0.0894082499651797	NA	NA
GB1	Binding	QYKLILRGKTLKGETTTEAVDAATAEKVFKQYANDNGVHGEWTYDDATKTFTVTE	2	NA	0.948469379427597	0.0636418679594497	NA	NA
GB1	Binding	QYKLILNGKTLKGEYTTEAVDAATAEKVFKQYANDNGVDGDWTYDDATKTFTVTE	2	NA	-1.37309528485799	0.136607905408652	NA	NA
GB1	Binding	QYKLILTGKTLKGETTTEAVDAATAEKVFKQYANDNGVHGEWTYDDATKTFTVTE	2	NA	0.841134762989117	0.0737260456812049	NA	NA
GB1	Binding	QYKLILVGKTLKGETTTEAVDAATAEKVFKQYANDNGVHGEWTYDDATKTFTVTE	2	NA	0.725994222455333	0.104513085610227	NA	NA
GB1	Binding	QYKLILWGKTLKGETTTEAVDAATAEKVFKQYANDNGVHGEWTYDDATKTFTVTE	2	NA	1.02719443697427	0.122294231285327	NA	NA
GB1	Binding	QYKNILNRKTLKGETTTEAVDAATAEKVFKQYANDNGVDGEWTYDDATKTFTVTE	2	NA	-5.3848519382648	0.336994997094776	NA	NA
GB1	Binding	QYKLILLGKTLKGETTTEAVDAATAEKVFKQYANDNGVDGEWTYDDATKTFTVTT	2	NA	-1.19453624924242	0.0966155080147201	NA	NA
GB1	Binding	QYKLILNGKTLKGEATTEAVDAATAEKVFKQYANDNGVDGDWTYDDATKTFTVTE	2	NA	-0.593914165626452	0.0914145194444233	NA	NA
GB1	Binding	QYKLILNGKTLKGEFTTEAVDAATAEKVFKQYANDNGVDGDWTYDDATKTFTVTE	2	NA	-1.00872942809698	0.119722428970564	NA	NA
GB1	Binding	QYKLILMGKTLKGETTTEAVDAATAEKVFKQYANDNGVHGEWTYDDATKTFTVTE	2	NA	0.497409437887034	0.12158186387284	NA	NA
GB1	Binding	QYKLILNGKTLKGEDTTEAVDAATAEKVFKQYANDNGVDGDWTYDDATKTFTVTE	2	NA	-1.94361699509778	0.233517749725657	NA	NA
GB1	Binding	QYKLILNGKTLKGEETTEAVDAATAEKVFKQYANDNGVDGDWTYDDATKTFTVTE	2	NA	-0.637542586517463	0.114758524945936	NA	NA
GB1	Binding	QYKLILAGKTLKGETTTEAVDAATAEKVFKQYANDNGVHGEWTYDDATKTFTVTE	2	NA	0.851994490998201	0.0663723853326096	NA	NA
GB1	Binding	QYKLILNGKTLKGEHTTEAVDAATAEKVFKQYANDNGVDGDWTYDDATKTFTVTE	2	NA	-0.739748130663681	0.0880108257371617	NA	NA
GB1	Binding	QYKLILNGKTLKGEITTEAVDAATAEKVFKQYANDNGVDGDWTYDDATKTFTVTE	2	NA	-0.237535172763643	0.0800659003484876	NA	NA
GB1	Binding	QYKLILDGKTLKGETTTEAVDAATAEKVFKQYANDNGVHGEWTYDDATKTFTVTE	2	NA	0.702187494136828	0.150954701137528	NA	NA
GB1	Binding	QYKLILEGKTLKGETTTEAVDAATAEKVFKQYANDNGVHGEWTYDDATKTFTVTE	2	NA	0.807198471972153	0.0950279702366833	NA	NA
GB1	Binding	QYKLILNGKTLKGELTTEAVDAATAEKVFKQYANDNGVDGDWTYDDATKTFTVTE	2	NA	-0.46102734969536	0.0422414226770494	NA	NA
GB1	Binding	QYKLILNGKTLKGEMTTEAVDAATAEKVFKQYANDNGVDGDWTYDDATKTFTVTE	2	NA	-0.55312187381356	0.0613777610159724	NA	NA
GB1	Binding	QYKAILNRKTLKGETTTEAVDAATAEKVFKQYANDNGVDGEWTYDDATKTFTVTE	2	NA	-2.29717020434979	0.0582014173812337	NA	NA
GB1	Binding	QYKLILNGKTLKGETTTEQVLAATAEKVFKQYANDNGVDGEWTYDDATKTFTVTE	2	NA	0.534348854405121	0.0544757737137582	NA	NA
GB1	Binding	QYKLILNGCTLKGETTTEAVDAATAEKVFKQYANDNGDDGEWTYDDATKTFTVTE	2	NA	-2.96502897960459	0.728777683143549	NA	NA
GB1	Binding	QFKLILNGKTLKGQTTTEAVDAATAEKVFKQYANDNGVDGEWTYDDATKTFTVTE	2	NA	0.150217406022043	0.105955213261075	NA	NA
GB1	Binding	QYKLILNGKTLKGETTTEAVDAATQEKVFKQYANDNGVDGEWTYDDAFKTFTVTE	2	NA	-4.75881544132835	0.174228651286029	NA	NA
GB1	Binding	QYKLILNGMTLKGETTTNAVDAATAEKVFKQYANDNGVDGEWTYDDATKTFTVTE	2	NA	0.129195024337881	0.116925942662306	NA	NA
GB1	Binding	QYKLILNGKTLKGETTTEAVDAATAEKVFYQYANDNGVDGEWTYFDATKTFTVTE	2	NA	-4.24680223038165	1.01321131700274	NA	NA
GB1	Binding	QYKLILNGKTLKGETTTEAVDAATSEKVFKQYANDNGVDGEWCYDDATKTFTVTE	2	NA	-0.216855599965116	0.0351022617985215	NA	NA
GB1	Binding	QYKLILNGKTLKGETTTEAVDAATAEKVFKQYVPDNGVDGEWTYDDATKTFTVTE	2	NA	-5.43179246473284	0.584938843762764	NA	NA
GB1	Binding	QYKLILNGKTLKGETTTEAVDAATSEKVFKQYANDNGVDGEWAYDDATKTFTVTE	2	NA	0.255681904131154	0.0282870210749038	NA	NA
GB1	Binding	QYKLILNGKTLKGETTTEAVDAATSEKVFKQYANDNGVDGEWFYDDATKTFTVTE	2	NA	-0.1288281723767	0.0284817029529597	NA	NA
GB1	Binding	QYKLILNGKTLKGETTTEAVDAGTAEKVFKQYANDNGVDGEWTYCDATKTFTVTE	2	NA	0.882274775295571	0.0813417798388294	NA	NA
GB1	Binding	QYKLILNGKTLKGETTTEAVDAATSEKVFKQYANDNGVDGEWDYDDATKTFTVTE	2	NA	-0.560574690479921	0.031265019851852	NA	NA
GB1	Binding	QYKLILNGKTLKGETTTEAVDAATSEKVFKQYANDNGVDGEWEYDDATKTFTVTE	2	NA	-0.130182858430534	0.033108396410492	NA	NA
GB1	Binding	QYKLILNGKTLKGETTTEAVDAATAEKVFQQYANDNGVDGEWTYFDATKTFTVTE	2	NA	-3.65145426586647	1.01863428536245	NA	NA
GB1	Binding	QYKLILNGKTLKGETTTEAVDAATAEKVFPQYANDNGVDGEWTYFDATKTFTVTE	2	NA	-4.31793208412754	0.545145272972658	NA	NA
GB1	Binding	QYKLILNGKTLKGETTTEAVDAATAEKVFSQYANDNGVDGEWTYFDATKTFTVTE	2	NA	-4.86958442723708	1.01118409598308	NA	NA
GB1	Binding	QYKLILNGKTLKGETTTEAVDAATAEKVFRQYANDNGVDGEWTYFDATKTFTVTE	2	NA	-1.57623720491925	0.0996626389772405	NA	NA
GB1	Binding	QYKLILNGKTLKGETTTEAVDAATSEKVFKQYANDNGVDGEWNYDDATKTFTVTE	2	NA	-0.322067403667558	0.0269936922376386	NA	NA
GB1	Binding	QYKLILNGKTLKGETTTEAVDAATAEKVFTQYANDNGVDGEWTYFDATKTFTVTE	2	NA	-5.88139251844095	0.713297752903844	NA	NA
GB1	Binding	QYKLILNGKTLKGETTTEAVDAGTAEKVFKQYANDNGVDGEWTYHDATKTFTVTE	2	NA	0.969266110222949	0.106783812189934	NA	NA
GB1	Binding	QYKLILNGKTLKGETTTEAVDAGTAEKVFKQYANDNGVDGEWTYIDATKTFTVTE	2	NA	0.944599819649285	0.117590361258913	NA	NA
GB1	Binding	QYKLILNGKTLKGETTTEAVDAATAEKVFIQYANDNGVDGEWTYFDATKTFTVTE	2	NA	-4.51569484069137	0.715627030385722	NA	NA
GB1	Binding	QYKLILNGKTLKGETTTEAVDAATSEKVFKQYANDNGVDGEWSYDDATKTFTVTE	2	NA	0.0227181861841895	0.0245035535896799	NA	NA
GB1	Binding	QYKLILNGKTLKGETTTEAVDAATSEKVFKQYANDNGVDGEWPYDDATKTFTVTE	2	NA	-5.196151261641	0.233916749246899	NA	NA
GB1	Binding	QYKLILNGKTLKGETTTEAVDAATSEKVFKQYANDNGVDGEWQYDDATKTFTVTE	2	NA	0.215122736292034	0.0431697282882287	NA	NA
GB1	Binding	QYKLILNGKTLKGETTTEAVDAATAEKVFMQYANDNGVDGEWTYFDATKTFTVTE	2	NA	-4.7405946033247	0.592446121714773	NA	NA
GB1	Binding	QYKLILNGKTLKGETTTEAVDAGTAEKVFKQYANDNGVDGEWTYSDATKTFTVTE	2	NA	1.21055509036933	0.0770894143703655	NA	NA
GB1	Binding	QYKLILNGKTLKGETTTEAVDAGTAEKVFKQYANDNGVDGEWTYPDATKTFTVTE	2	NA	-2.94818538122968	0.33547697586741	NA	NA
GB1	Binding	QYKLILNGKTLKGETTTEAVDAGTAEKVFKQYANDNGVDGEWTYQDATKTFTVTE	2	NA	0.819868471230176	0.083365862853715	NA	NA
GB1	Binding	QYTLILNGKTLKLETTTEAVDAATAEKVFKQYANDNGVDGEWTYDDATKTFTVTE	2	NA	-2.21233906148832	0.0766111364559085	NA	NA
GB1	Binding	QYKLILNGKTLKGETTTEAVDAATAEKVFCQYANDNGVDGEWTYFDATKTFTVTE	2	NA	-2.93896672711869	0.807563488167974	NA	NA
GB1	Binding	QYKLILNGKTLKGETTTEAVDAATSEKVFKQYANDNGVDGEWYYDDATKTFTVTE	2	NA	-0.306767052723998	0.0397187362061547	NA	NA
GB1	Binding	QYKLILNGKTLKGETTTEAVDAATAEKVFEQYANDNGVDGEWTYFDATKTFTVTE	2	NA	-4.00752753668491	0.603328068481614	NA	NA
GB1	Binding	QYKLILNGKTLKGETTTEAVDAATAEKVFDQYANDNGVDGEWTYFDATKTFTVTE	2	NA	-3.76726768663571	1.01732808134273	NA	NA
GB1	Binding	QYKLILNGKTLKGETTTEAVDAATAEKVFGQYANDNGVDGEWTYFDATKTFTVTE	2	NA	-3.54188760467528	0.587899163218653	NA	NA
GB1	Binding	QYKLILNGKTEKGETTTEAVDAATAEKVFKQGANDNGVDGEWTYDDATKTFTVTE	2	NA	-2.38666765047412	0.142954576591725	NA	NA
GB1	Binding	QYKLILNGKTEKGETTTEAVDAATAEKVFKQEANDNGVDGEWTYDDATKTFTVTE	2	NA	-3.47022796328347	0.281677847238093	NA	NA
GB1	Binding	QYKLILNGKTEKGETTTEAVDAATAEKVFKQDANDNGVDGEWTYDDATKTFTVTE	2	NA	-3.26094432012113	0.721775702301138	NA	NA
GB1	Binding	QYKLILNGKTEKGETTTEAVDAATAEKVFKQCANDNGVDGEWTYDDATKTFTVTE	2	NA	-2.25118104372722	0.213233729554162	NA	NA
GB1	Binding	QYKLILNGKTEKGETTTEAVDAATAEKVFKQAANDNGVDGEWTYDDATKTFTVTE	2	NA	-3.24896710991172	0.2065108853753	NA	NA
GB1	Binding	QYKLILNGKTLVGETTTEAVDAATAEKVFKWYANDNGVDGEWTYDDATKTFTVTE	2	NA	-1.54518921845959	0.206957775343348	NA	NA
GB1	Binding	QYKLILNGKTLVGETTTEAVDAATAEKVFKVYANDNGVDGEWTYDDATKTFTVTE	2	NA	-0.875520968796227	0.113929513621375	NA	NA
GB1	Binding	QYKLILNGKTEKGETTTEAVDAATAEKVFKQLANDNGVDGEWTYDDATKTFTVTE	2	NA	-1.61648278559756	0.108709325171785	NA	NA
GB1	Binding	QYKLILNGKTEKGETTTEAVDAATAEKVFKQKANDNGVDGEWTYDDATKTFTVTE	2	NA	-1.87314466548029	0.169566144877685	NA	NA
GB1	Binding	QYKLILNGKTLVGETTTEAVDAATAEKVFKRYANDNGVDGEWTYDDATKTFTVTE	2	NA	0.25974067889553	0.0684073997843628	NA	NA
GB1	Binding	QYKLILNGKTEKGETTTEAVDAATAEKVFKQIANDNGVDGEWTYDDATKTFTVTE	2	NA	-2.73944466595098	0.595081818507762	NA	NA
GB1	Binding	QYKLILNGKTLVGETTTEAVDAATAEKVFKPYANDNGVDGEWTYDDATKTFTVTE	2	NA	-3.77225108032931	0.759622452120632	NA	NA
GB1	Binding	QYKLILNGKTEKGETTTEAVDAATAEKVFKQWANDNGVDGEWTYDDATKTFTVTE	2	NA	-1.37446853459199	0.13321898805599	NA	NA
GB1	Binding	QYKLILNGKTLVGETTTEAVDAATAEKVFKNYANDNGVDGEWTYDDATKTFTVTE	2	NA	0.632916385217445	0.109256044484166	NA	NA
GB1	Binding	QYKLILNGKTLKGETTTEAVDAATACKVFKQYANDNGVDGEWTADDATKTFTVTE	2	NA	-4.59243268476626	0.414879336093888	NA	NA
GB1	Binding	QYKLILNGKTEKGETTTEAVDAATAEKVFKQTANDNGVDGEWTYDDATKTFTVTE	2	NA	-3.00906503800201	0.342144508838676	NA	NA
GB1	Binding	QYKLILNGKTEKGETTTEAVDAATAEKVFKQSANDNGVDGEWTYDDATKTFTVTE	2	NA	-2.93171790125618	0.195249651782363	NA	NA
GB1	Binding	QYKLILNGKTEKGETTTEAVDAATAEKVFKQRANDNGVDGEWTYDDATKTFTVTE	2	NA	-2.21867275994021	0.124963616821942	NA	NA
GB1	Binding	QYKLILNGKTEKGETTTEAVDAATAEKVFKQPANDNGVDGEWTYDDATKTFTVTE	2	NA	-4.64412675061411	0.733321463815369	NA	NA
GB1	Binding	QYKLILNGKTLVGETTTEAVDAATAEKVFKGYANDNGVDGEWTYDDATKTFTVTE	2	NA	0.137752674349256	0.0643649457456916	NA	NA
GB1	Binding	QYKLILNGKTLVGETTTEAVDAATAEKVFKCYANDNGVDGEWTYDDATKTFTVTE	2	NA	-0.290927513362291	0.104599332036281	NA	NA
GB1	Binding	QYKLILNGKTLKGETTTEAVDAATACKVFKQYANDNGVDGEWTNDDATKTFTVTE	2	NA	-4.1147476129607	0.514379350568422	NA	NA
GB1	Binding	QYKLILNGKTLVGETTTEAVDAATAEKVFKAYANDNGVDGEWTYDDATKTFTVTE	2	NA	-0.426894826974739	0.171477418324919	NA	NA
GB1	Binding	QYKLILNGKTLKGETTTEAVGAATAEKVFKTYANDNGVDGEWTYDDATKTFTVTE	2	NA	-0.29234579016809	0.371947954800949	NA	NA
GB1	Binding	QYKLILNGKTLKGETTTEAVGAATAEKVFKWYANDNGVDGEWTYDDATKTFTVTE	2	NA	-0.769767348712628	0.338660063378288	NA	NA
GB1	Binding	QYKLILNGKTLKGETTTEAVGAATAEKVFKVYANDNGVDGEWTYDDATKTFTVTE	2	NA	-0.621644553926148	0.205938698640036	NA	NA
GB1	Binding	QYKLILNGKTLKGETTTEAVGAATAEKVFKPYANDNGVDGEWTYDDATKTFTVTE	2	NA	-2.80128591961981	1.02701611957812	NA	NA
GB1	Binding	QYKLILNGKTLKGETTTEAVGAATAEKVFKSYANDNGVDGEWTYDDATKTFTVTE	2	NA	0.0909267063453641	0.133826898170651	NA	NA
GB1	Binding	QYKLILNGKTLKGETTTEAVGAATAEKVFKRYANDNGVDGEWTYDDATKTFTVTE	2	NA	0.538337668533651	0.126356885544202	NA	NA
GB1	Binding	QYKLILNGPTLKGETTTNAVDAATAEKVFKQYANDNGVDGEWTYDDATKTFTVTE	2	NA	-0.335697439026273	0.137372404117067	NA	NA
GB1	Binding	QYKLILNGKTLKGETTTEAVGAATAEKVFKYYANDNGVDGEWTYDDATKTFTVTE	2	NA	-1.88345194192588	0.569320703988573	NA	NA
GB1	Binding	QYKLILNGKTLKGETTTEAVGAATAEKVFKEYANDNGVDGEWTYDDATKTFTVTE	2	NA	-1.52725500121901	0.757706125990722	NA	NA
GB1	Binding	QYKLILNGKTLKGETTTEAVGAATAEKVFKDYANDNGVDGEWTYDDATKTFTVTE	2	NA	-2.49576788745017	0.504456972611911	NA	NA
GB1	Binding	QYKLILNGKTLKGETTTEAVGAATAEKVFKGYANDNGVDGEWTYDDATKTFTVTE	2	NA	0.946805329496984	0.128702204921162	NA	NA
GB1	Binding	QYKLILNGKTLKGETTTEAVGAATAEKVFKFYANDNGVDGEWTYDDATKTFTVTE	2	NA	-0.126719660408949	1.1667437304946	NA	NA
GB1	Binding	QYKLILNGKTLKGETTTEAVGAATAEKVFKAYANDNGVDGEWTYDDATKTFTVTE	2	NA	0.828957384353674	0.331708484784041	NA	NA
GB1	Binding	QYKLIHNGKTLKGEETTEAVDAATAEKVFKQYANDNGVDGEWTYDDATKTFTVTE	2	NA	-3.43192946606752	0.17139111019872	NA	NA
GB1	Binding	QYKLILNGKTLKGETTTEAVGAATAEKVFKCYANDNGVDGEWTYDDATKTFTVTE	2	NA	0.0566077906044865	0.199073876268564	NA	NA
GB1	Binding	QYKLILNGKTLKGETTTEAVGAATAEKVFKMYANDNGVDGEWTYDDATKTFTVTE	2	NA	-0.272404310486887	0.359526428562427	NA	NA
GB1	Binding	QYKLILNGKTLKGETTTEAVDAQTAEKVFKQYRNDNGVDGEWTYDDATKTFTVTE	2	NA	-3.62827068977992	0.411275388554537	NA	NA
GB1	Binding	QYKLILNGKTLKGETTTEAVGAATAEKVFKNYANDNGVDGEWTYDDATKTFTVTE	2	NA	0.687021981329167	0.174336873189759	NA	NA
GB1	Binding	QYKLILNGKTLKGETTTEAVGAATAEKVFKIYANDNGVDGEWTYDDATKTFTVTE	2	NA	-0.728157283702295	0.30139038690564	NA	NA
GB1	Binding	QYKLILNGKTLKGETTTEAVGAATAEKVFKHYANDNGVDGEWTYDDATKTFTVTE	2	NA	0.368071309351438	0.149328266187333	NA	NA
GB1	Binding	QYKLILNGKTLKGETTTEAVGAATAEKVFKKYANDNGVDGEWTYDDATKTFTVTE	2	NA	1.18074937694534	0.386061118953883	NA	NA
GB1	Binding	QYKLILNGKTLKGETTTEAVDAATAEKVFKNYANDNGVDGEWTYDDATRTFTVTE	2	NA	0.542325026342123	0.055350015157886	NA	NA
GB1	Binding	QYKLILNGKTLKGETTTEAVDAATAEKVFKMYANDNGVDGEWTYDDATRTFTVTE	2	NA	-0.0890916684024694	0.0752263569942739	NA	NA
GB1	Binding	QYKLILNGKTLKGETTTEAVDAATAEKVFKLYANDNGVDGEWTYDDATRTFTVTE	2	NA	0.118105304300351	0.0428245306642362	NA	NA
GB1	Binding	QYKLILNGKTLKGETTTEAVDAATAEKVFKKYANDNGVDGEWTYDDATRTFTVTE	2	NA	0.331566797974749	0.0700055217362935	NA	NA
GB1	Binding	QYKLILNGKTLKGETTTEAVDAATAEKVFKIYANDNGVDGEWTYDDATRTFTVTE	2	NA	-0.716332507228525	0.0917542867169236	NA	NA
GB1	Binding	QYKLILNGKTLKGETTTEAVDAATAEKVFKHYANDNGVDGEWTYDDATRTFTVTE	2	NA	0.234237880139004	0.0528074169511001	NA	NA
GB1	Binding	QYKLILNGKTLKGETTTEAVDAATAEKVFKGYANDNGVDGEWTYDDATRTFTVTE	2	NA	0.567193058610406	0.0654403909000468	NA	NA
GB1	Binding	QYKLILNGKTLKGETTTEAVDAATAEKVFKFYANDNGVDGEWTYDDATRTFTVTE	2	NA	-1.52777314931081	0.135105006908196	NA	NA
GB1	Binding	QYKLILNGKTLKGETTTEAVDAATAEKVFKEYANDNGVDGEWTYDDATRTFTVTE	2	NA	-2.38945893742461	0.269356851924952	NA	NA
GB1	Binding	QYKLILNGKTLKGETTTEAVDAATAEKVFKDYANDNGVDGEWTYDDATRTFTVTE	2	NA	-2.93950649112683	0.20724546951775	NA	NA
GB1	Binding	QYKLILNGKTLKGETTTEAVDAATAEKVFKCYANDNGVDGEWTYDDATRTFTVTE	2	NA	-0.0518913593445294	0.0779864367038148	NA	NA
GB1	Binding	QYKLILNGKTLKGETTTEAVDAATAEKVFKAYANDNGVDGEWTYDDATRTFTVTE	2	NA	-0.143073500187224	0.0449964043413193	NA	NA
GB1	Binding	QYKLILNGKKLKGETTTEAVDAATAEKVFKQYANDNGVDGEWTYDDATKTFTVTR	2	NA	-1.82465258183441	0.320027359290057	NA	NA
GB1	Binding	QYKLILNGKTLKGETTTEAVDAATAEKVFKWYANDNGVDGEWTYDSATKTFTVTE	2	NA	-0.872854184457897	0.0750928341683689	NA	NA
GB1	Binding	QYKLILNGCTLKGETTTEAVDAATAEKVFKQYANDNGSDGEWTYDDATKTFTVTE	2	NA	-2.38665565069045	0.476892057768167	NA	NA
GB1	Binding	QYKLILNGKTLKGETTTEAVDAATAEKVFKYYANDNGVDGEWTYDDATRTFTVTE	2	NA	-1.49605636579125	0.118809761931287	NA	NA
GB1	Binding	QYKLILNGKTLKGETTTEAVDAATAEKVFKWYANDNGVDGEWTYDDATRTFTVTE	2	NA	-1.7014679546909	0.16282349770784	NA	NA
GB1	Binding	QYKLILNGKTLKGETTTEAVDAATAEKVFKVYANDNGVDGEWTYDDATRTFTVTE	2	NA	-0.910407559232665	0.0828939214028133	NA	NA
GB1	Binding	QYKLILNGKTLKGETTTEAVDAATAEKVFKTYANDNGVDGEWTYDDATRTFTVTE	2	NA	-0.306995146784929	0.0436210051031456	NA	NA
GB1	Binding	QYKLILNGKTLKGETTTEAVDAATAEKVFKSYANDNGVDGEWTYDDATRTFTVTE	2	NA	0.0370650563601124	0.0401673728145765	NA	NA
GB1	Binding	QYKLILNGKTLKGETTTEAVDAATAEKVFKRYANDNGVDGEWTYDDATRTFTVTE	2	NA	0.458780736506229	0.0383771848841277	NA	NA
GB1	Binding	QYKLILNGKTLKGETTTEAVDAATAEKVFKPYANDNGVDGEWTYDDATRTFTVTE	2	NA	-3.89874504132542	0.135398451530733	NA	NA
GB1	Binding	QMKLILNGKTLKGETTTEPVDAATAEKVFKQYANDNGVDGEWTYDDATKTFTVTE	2	NA	-3.96834305717173	0.474064114334842	NA	NA
GB1	Binding	QLKLILNGKTLKGETTTEPVDAATAEKVFKQYANDNGVDGEWTYDDATKTFTVTE	2	NA	-3.96261887092025	0.236504468639931	NA	NA
GB1	Binding	YYKLILNGKTLKGETTTENVDAATAEKVFKQYANDNGVDGEWTYDDATKTFTVTE	2	NA	0.0475081250304698	0.0967198518920095	NA	NA
GB1	Binding	QKKLILNGKTLKGETTTEPVDAATAEKVFKQYANDNGVDGEWTYDDATKTFTVTE	2	NA	-4.74589842269123	0.592389122282892	NA	NA
GB1	Binding	QYKLILNGKTLKGETTTEQVKAATAEKVFKQYANDNGVDGEWTYDDATKTFTVTE	2	NA	0.0335176848989456	0.0956220483365575	NA	NA
GB1	Binding	RYKLILNGKTLKGETTTENVDAATAEKVFKQYANDNGVDGEWTYDDATKTFTVTE	2	NA	0.288149357806245	0.0650228932981441	NA	NA
GB1	Binding	SYKLILNGKTLKGETTTENVDAATAEKVFKQYANDNGVDGEWTYDDATKTFTVTE	2	NA	-0.150395548402207	0.0903249135335708	NA	NA
GB1	Binding	QGKLILNGKTLKGETTTEPVDAATAEKVFKQYANDNGVDGEWTYDDATKTFTVTE	2	NA	-4.47768653779839	0.736989492991328	NA	NA
GB1	Binding	QFKLILNGKTLKGETTTEPVDAATAEKVFKQYANDNGVDGEWTYDDATKTFTVTE	2	NA	-1.07890697031691	0.141256747637875	NA	NA
GB1	Binding	VYKLILNGKTLKGETTTENVDAATAEKVFKQYANDNGVDGEWTYDDATKTFTVTE	2	NA	-0.0398069405429026	0.0968123899903744	NA	NA
GB1	Binding	WYKLILNGKTLKGETTTENVDAATAEKVFKQYANDNGVDGEWTYDDATKTFTVTE	2	NA	0.287196339885722	0.120220118832426	NA	NA
GB1	Binding	QCKLILNGKTLKGETTTEPVDAATAEKVFKQYANDNGVDGEWTYDDATKTFTVTE	2	NA	-3.10584778979226	0.72661535994426	NA	NA
GB1	Binding	KYKLILNGKTLKGETTTENVDAATAEKVFKQYANDNGVDGEWTYDDATKTFTVTE	2	NA	-0.0678150090923449	0.104668920208057	NA	NA
GB1	Binding	HYKLILNGKTLKGETTTENVDAATAEKVFKQYANDNGVDGEWTYDDATKTFTVTE	2	NA	0.267265871515592	0.0765124644688221	NA	NA
GB1	Binding	NYKLILNGKTLKGETTTENVDAATAEKVFKQYANDNGVDGEWTYDDATKTFTVTE	2	NA	-0.557834171285947	0.10113598193419	NA	NA
GB1	Binding	LYKLILNGKTLKGETTTENVDAATAEKVFKQYANDNGVDGEWTYDDATKTFTVTE	2	NA	0.508247910673134	0.0620900738147178	NA	NA
GB1	Binding	MYKLILNGKTLKGETTTENVDAATAEKVFKQYANDNGVDGEWTYDDATKTFTVTE	2	NA	0.164263908946531	0.111953403768325	NA	NA
GB1	Binding	QTKLILNGKTLKGETTTEPVDAATAEKVFKQYANDNGVDGEWTYDDATKTFTVTE	2	NA	-6.03606643738636	0.716282737401702	NA	NA
GB1	Binding	QWKLILNGKTLKGETTTEPVDAATAEKVFKQYANDNGVDGEWTYDDATKTFTVTE	2	NA	-1.30931773770541	0.198404568003625	NA	NA
GB1	Binding	QQKLILNGKTLKGETTTEPVDAATAEKVFKQYANDNGVDGEWTYDDATKTFTVTE	2	NA	-5.22899507590619	1.03765146123489	NA	NA
GB1	Binding	GYKLILNGKTLKGETTTENVDAATAEKVFKQYANDNGVDGEWTYDDATKTFTVTE	2	NA	-0.561395913022251	0.116206652507277	NA	NA
GB1	Binding	QSKLILNGKTLKGETTTEPVDAATAEKVFKQYANDNGVDGEWTYDDATKTFTVTE	2	NA	-4.59987256555252	0.353567565758059	NA	NA
GB1	Binding	EYKLILNGKTLKGETTTENVDAATAEKVFKQYANDNGVDGEWTYDDATKTFTVTE	2	NA	-0.243818920041354	0.1387279565396	NA	NA
GB1	Binding	QYKLILNGKTLKGETTTEAVDAATPEKVFKQYANDNGVDGEWTYDDATMTFTVTE	2	NA	-2.50418633298605	0.120659229891862	NA	NA
GB1	Binding	QYKGILNRKTLKGETTTEAVDAATAEKVFKQYANDNGVDGEWTYDDATKTFTVTE	2	NA	-5.02197400521189	0.234281313438202	NA	NA
GB1	Binding	QYKLILNGKTAKGETTTEAVDAATAEKVFKQYANDNGVDGEWTYDDATKTFTVCE	2	NA	-2.20118152356312	0.0844420320516857	NA	NA
GB1	Binding	QYKLILNGKTLKGETTTEAVDAATAEKVFKQYANDNGVDGDWTYDDQTKTFTVTE	2	NA	0.270459755481955	0.0450962350705582	NA	NA
GB1	Binding	QYKLILNGKTAKGETTTEAVDAATAEKVFKQYANDNGVDGEWTYDDATKTFTVDE	2	NA	-2.77929169636833	0.111756693274004	NA	NA
GB1	Binding	QYKLILNGKTLKGETTTEAVDAQTAEKVFKQYDNDNGVDGEWTYDDATKTFTVTE	2	NA	-3.68858611529289	1.01644043482986	NA	NA
GB1	Binding	QYKLILNGKTAKGETTTEAVDAATAEKVFKQYANDNGVDGEWTYDDATKTFTVEE	2	NA	-2.68843278157401	0.10257662796498	NA	NA
GB1	Binding	QYKLILNGKTLKGETTNEAVDAATAEKVFKQYANDNGVDGEWTYDDATKCFTVTE	2	NA	-0.361230671304263	0.164336276025721	NA	NA
GB1	Binding	QHKLILNGKTLKGEATTEAVDAATAEKVFKQYANDNGVDGEWTYDDATKTFTVTE	2	NA	-0.950858729682538	0.0550020397936679	NA	NA
GB1	Binding	QYKLILNGKTLKGETTTEAVDAATAEKVFKQYANDNGLDGEWTYDDATKTHTVTE	2	NA	-3.46050876327146	0.136612129296422	NA	NA
GB1	Binding	QYKLILNGKTAKGETTTEAVDAATAEKVFKQYANDNGVDGEWTYDDATKTFTVFE	2	NA	-2.51947981417799	0.104889992009263	NA	NA
GB1	Binding	QYKLILNGKTLKGETTTEAVDAATAEKVFKQYANDNGVDGEWTYFDSTKTFTVTE	2	NA	0.0547096047685962	0.0504417966061492	NA	NA
GB1	Binding	QYKLILNGKTAKGETTTEAVDAATAEKVFKQYANDNGVDGEWTYDDATKTFTVGE	2	NA	-3.05533316409338	0.0814602012455147	NA	NA
GB1	Binding	QYKLILNGKTLKGETTTEAVDAQTAEKVFKQYCNDNGVDGEWTYDDATKTFTVTE	2	NA	1.3810754395584	0.231843514672412	NA	NA
GB1	Binding	QYKFILNRKTLKGETTTEAVDAATAEKVFKQYANDNGVDGEWTYDDATKTFTVTE	2	NA	-3.41253384055806	0.166909672022755	NA	NA
GB1	Binding	QYKLILNGKTLKGETTTEAVDATTAEKVDKQYANDNGVDGEWTYDDATKTFTVTE	2	NA	-4.08303371718868	0.512085123453763	NA	NA
GB1	Binding	QYKLILNGKTLKGETTTEAVDAATAEKVFKQYANDNGVDGEWTYDDACKTFTNTE	2	NA	-1.77531383260225	0.301513407111982	NA	NA
GB1	Binding	QYKLILNGKTLKGETTTEAVDAQTAEKVFKQYNNDNGVDGEWTYDDATKTFTVTE	2	NA	-2.73659456590481	0.516286530902813	NA	NA
GB1	Binding	QYKLILNGKTLKGETTTEAVDAATAEKVFKQYANDNGDAGEWTYDDATKTFTVTE	2	NA	-4.32578907326895	0.239898711909274	NA	NA
GB1	Binding	QYKLILNGKTLKGETTTEAVDAATAEKVFKQYANDNGVDGEWTYGDSTKTFTVTE	2	NA	0.167304520590228	0.0625436505206318	NA	NA
GB1	Binding	QYKLILNGKTLKGETTTEAVDAATAELSFKQYANDNGVDGEWTYDDATKTFTVTE	2	NA	-1.52323983514307	0.0645673785382343	NA	NA
GB1	Binding	QYKLILNGKTLKGETTTEAVDAQTAEKVFKQYLNDNGVDGEWTYDDATKTFTVTE	2	NA	-1.56454607319957	0.13851940348382	NA	NA
GB1	Binding	QYKYILNRKTLKGETTTEAVDAATAEKVFKQYANDNGVDGEWTYDDATKTFTVTE	2	NA	-3.22384312651836	0.101869119030365	NA	NA
GB1	Binding	QYKLILNGKTLKGETTTEAVDAATAEKVFKQYANDNGCDGEWVYDDATKTFTVTE	2	NA	-2.7791294861882	0.200788704726783	NA	NA
GB1	Binding	SYKLILNGKTLKGETTTEAVDAATAEKVFKQYAFDNGVDGEWTYDDATKTFTVTE	2	NA	-3.87852751844005	0.307945192553847	NA	NA
GB1	Binding	PYKLILNGKTLKGETTTEAVDAATAEKVFKQYAFDNGVDGEWTYDDATKTFTVTE	2	NA	-3.68537185007206	0.146341103743385	NA	NA
GB1	Binding	QYKLILCGKTLKGETTTEAVDAATAEKVFKQTANDNGVDGEWTYDDATKTFTVTE	2	NA	-1.76884060266908	0.251639408593652	NA	NA
GB1	Binding	VYKLILNGKTLKGETTTEAVDAATAEKVFKQYAFDNGVDGEWTYDDATKTFTVTE	2	NA	-3.77849985310666	0.386803194670429	NA	NA
GB1	Binding	WYKLILNGKTLKGETTTEAVDAATAEKVFKQYAFDNGVDGEWTYDDATKTFTVTE	2	NA	-3.73953270554677	1.01762756785031	NA	NA
GB1	Binding	QYKLILCGKTLKGETTTEAVDAATAEKVFKQQANDNGVDGEWTYDDATKTFTVTE	2	NA	-1.4286244958193	0.190336759651415	NA	NA
GB1	Binding	YYKLILNGKTLKGETTTEAVDAATAEKVFKQYAFDNGVDGEWTYDDATKTFTVTE	2	NA	-2.834978441882	0.336820168580857	NA	NA
GB1	Binding	QYKLILNGKTLKGETLTEAVDAATAEKVFGQYANDNGVDGEWTYDDATKTFTVTE	2	NA	-5.42574117027863	0.225010517487169	NA	NA
GB1	Binding	QYKLILCGKTLKGETTTEAVDAATAEKVFKQGANDNGVDGEWTYDDATKTFTVTE	2	NA	-1.23595081060768	0.140904093269443	NA	NA
GB1	Binding	QYKLILCGKTLKGETTTEAVDAATAEKVFKQFANDNGVDGEWTYDDATKTFTVTE	2	NA	0.575793358836563	0.146667807142832	NA	NA
GB1	Binding	QYKLILCGKTLKGETTTEAVDAATAEKVFKQEANDNGVDGEWTYDDATKTFTVTE	2	NA	-2.68642832273334	0.243597203717467	NA	NA
GB1	Binding	AYKLILNGKTLKGETTTEAVDAATAEKVFKQYAFDNGVDGEWTYDDATKTFTVTE	2	NA	-3.4771117982618	0.353582874255378	NA	NA
GB1	Binding	FYKLILNGKTLKGETTTEAVDAATAEKVFKQYAFDNGVDGEWTYDDATKTFTVTE	2	NA	-2.64141007820972	0.600345441037883	NA	NA
GB1	Binding	GYKLILNGKTLKGETTTEAVDAATAEKVFKQYAFDNGVDGEWTYDDATKTFTVTE	2	NA	-3.53200812254856	0.327402605448266	NA	NA
GB1	Binding	DYKLILNGKTLKGETTTEAVDAATAEKVFKQYAFDNGVDGEWTYDDATKTFTVTE	2	NA	-3.65987935849492	0.376960262213574	NA	NA
GB1	Binding	EYKLILNGKTLKGETTTEAVDAATAEKVFKQYAFDNGVDGEWTYDDATKTFTVTE	2	NA	-4.4846229969846	0.736826044113482	NA	NA
GB1	Binding	KYKLILNGKTLKGETTTEAVDAATAEKVFKQYAFDNGVDGEWTYDDATKTFTVTE	2	NA	-4.70266649245615	0.592861431887608	NA	NA
GB1	Binding	HYKLILNGKTLKGETTTEAVDAATAEKVFKQYAFDNGVDGEWTYDDATKTFTVTE	2	NA	-4.13238572737904	0.311491008975007	NA	NA
GB1	Binding	QYKLILCGKTLKGETTTEAVDAATAEKVFKQLANDNGVDGEWTYDDATKTFTVTE	2	NA	-0.424417811155839	0.110972395117303	NA	NA
GB1	Binding	NYKLILNGKTLKGETTTEAVDAATAEKVFKQYAFDNGVDGEWTYDDATKTFTVTE	2	NA	-4.04998042240188	0.371400691173992	NA	NA
GB1	Binding	LYKLILNGKTLKGETTTEAVDAATAEKVFKQYAFDNGVDGEWTYDDATKTFTVTE	2	NA	-3.82780622733475	0.25392126056254	NA	NA
GB1	Binding	MYKLILNGKTLKGETTTEAVDAATAEKVFKQYAFDNGVDGEWTYDDATKTFTVTE	2	NA	-3.71748009110838	0.395376445375552	NA	NA
GB1	Binding	QYKLILNGKTLKGETTTEAVDAATAEKVFKQYANDNGVDGEWTYDDACKTFTDTE	2	NA	-3.55842765818604	0.522361968362468	NA	NA
GB1	Binding	QYKLILNGKTLKGETTTEAYDAATAEKVFKQYANDNGVDGEWTYMDATKTFTVTE	2	NA	0.239575586763834	0.083015090856621	NA	NA
GB1	Binding	QYKLILNGKTLKGETTTEAWDAATAEKVFKQYANDNGVDGEWTYMDATKTFTVTE	2	NA	0.236095137034788	0.0518342579425199	NA	NA
GB1	Binding	QYKLILNGKTLKGETTTEATDAATAEKVFKQYANDNGVDGEWTYMDATKTFTVTE	2	NA	-0.144851430331098	0.044114173309459	NA	NA
GB1	Binding	QYKLILNGKTLKGETTTEARDAATAEKVFKQYANDNGVDGEWTYMDATKTFTVTE	2	NA	0.326215508806398	0.0384684666994582	NA	NA
GB1	Binding	QYKLILNGKTLKGETTTEASDAATAEKVFKQYANDNGVDGEWTYMDATKTFTVTE	2	NA	-0.0523037403462624	0.0502339517148256	NA	NA
GB1	Binding	QYKLILNGKTLKGETTTEAPDAATAEKVFKQYANDNGVDGEWTYMDATKTFTVTE	2	NA	-0.158376772506532	0.0443604017858731	NA	NA
GB1	Binding	QYKLILNGKTLKGETTTEAQDAATAEKVFKQYANDNGVDGEWTYMDATKTFTVTE	2	NA	-0.222950609080252	0.0487479108698207	NA	NA
GB1	Binding	QYKLILNGKTLKGETTTEANDAATAEKVFKQYANDNGVDGEWTYMDATKTFTVTE	2	NA	0.0888429605094132	0.142596335334102	NA	NA
GB1	Binding	QYKLILNGKTLKGETTTEALDAATAEKVFKQYANDNGVDGEWTYMDATKTFTVTE	2	NA	0.000861506692950399	0.0348759877681608	NA	NA
GB1	Binding	QYKLILNGKTLKGETTTEAMDAATAEKVFKQYANDNGVDGEWTYMDATKTFTVTE	2	NA	-0.333263717932112	0.0486223413013002	NA	NA
GB1	Binding	QYKLILNGKTLKGETTTEAKDAATAEKVFKQYANDNGVDGEWTYMDATKTFTVTE	2	NA	-0.15500920901505	0.0665033928827388	NA	NA
GB1	Binding	QYKLILNGKTLKGETTTEAHDAATAEKVFKQYANDNGVDGEWTYMDATKTFTVTE	2	NA	0.12591739028221	0.0749600836011841	NA	NA
GB1	Binding	QYKLILNGKTLKGETTTEAIDAATAEKVFKQYANDNGVDGEWTYMDATKTFTVTE	2	NA	0.0978851229375329	0.0608717824373874	NA	NA
GB1	Binding	QYKLILNGKTLKGETTTEAFDAATAEKVFKQYANDNGVDGEWTYMDATKTFTVTE	2	NA	0.128727802176341	0.0748319837653321	NA	NA
GB1	Binding	QYKLILNGKTLKGETTTEAGDAATAEKVFKQYANDNGVDGEWTYMDATKTFTVTE	2	NA	-0.0869623922779041	0.07743330881913	NA	NA
GB1	Binding	QYKLILNGKTLKGETTTEADDAATAEKVFKQYANDNGVDGEWTYMDATKTFTVTE	2	NA	0.106733401490091	0.190842826150102	NA	NA
GB1	Binding	QYKLILNGKTLKGETTTEAEDAATAEKVFKQYANDNGVDGEWTYMDATKTFTVTE	2	NA	-0.438260466571995	0.113878838024222	NA	NA
GB1	Binding	QYKLILNGKTLKGETTTEQVFAATAEKVFKQYANDNGVDGEWTYDDATKTFTVTE	2	NA	0.365924118725305	0.159171153518268	NA	NA
GB1	Binding	QYKLILNGKTLKGETTTEAADAATAEKVFKQYANDNGVDGEWTYMDATKTFTVTE	2	NA	0.281819882339746	0.426251573481391	NA	NA
GB1	Binding	QYKTILNGKTLKGETTTEAVDAATAEKVFKQYANDNGVDGEWTYDDATQTFTVTE	2	NA	-1.09447315255698	0.136276625943715	NA	NA
GB1	Binding	QYKVILNGKTLKGETTTEAVDAATAEKVFKQYANDNGVDGEWTYDDATQTFTVTE	2	NA	-0.401785343285837	0.154789691301696	NA	NA
GB1	Binding	QYKWILNGKTLKGETTTEAVDAATAEKVFKQYANDNGVDGEWTYDDATQTFTVTE	2	NA	-2.38865824626508	0.777438560634986	NA	NA
GB1	Binding	QYKQILNGKTLKGETTTEAVDAATAEKVFKQYANDNGVDGEWTYDDATQTFTVTE	2	NA	-2.40983496516018	0.2857758758188	NA	NA
GB1	Binding	QYKRILNGKTLKGETTTEAVDAATAEKVFKQYANDNGVDGEWTYDDATQTFTVTE	2	NA	-3.87119101725229	0.454784513864575	NA	NA
GB1	Binding	QYKSILNGKTLKGETTTEAVDAATAEKVFKQYANDNGVDGEWTYDDATQTFTVTE	2	NA	-1.48086307634013	0.154902580701666	NA	NA
GB1	Binding	QYKLELNGKTLKGETTTEAVDAATAEKVFKQYANDNGVDGEWTGDDATKTFTVTE	2	NA	-3.41743297938195	1.20030650380319	NA	NA
GB1	Binding	QYKYILNGKTLKGETTTEAVDAATAEKVFKQYANDNGVDGEWTYDDATQTFTVTE	2	NA	-2.72356489764303	0.334188550583596	NA	NA
GB1	Binding	QYKDILNGKTLKGETTTEAVDAATAEKVFKQYANDNGVDGEWTYDDATQTFTVTE	2	NA	-3.43083445437505	1.0186396804412	NA	NA
GB1	Binding	QYKEILNGKTLKGETTTEAVDAATAEKVFKQYANDNGVDGEWTYDDATQTFTVTE	2	NA	-3.18912789013767	1.02126896081246	NA	NA
GB1	Binding	QYKFILNGKTLKGETTTEAVDAATAEKVFKQYANDNGVDGEWTYDDATQTFTVTE	2	NA	-1.14051098523628	0.316255576186292	NA	NA
GB1	Binding	QYKGILNGKTLKGETTTEAVDAATAEKVFKQYANDNGVDGEWTYDDATQTFTVTE	2	NA	-1.68500250859779	0.238925245646031	NA	NA
GB1	Binding	QYKAILNGKTLKGETTTEAVDAATAEKVFKQYANDNGVDGEWTYDDATQTFTVTE	2	NA	-0.876010555251324	0.12393935520746	NA	NA
GB1	Binding	QYKCILNGKTLKGETTTEAVDAATAEKVFKQYANDNGVDGEWTYDDATQTFTVTE	2	NA	-0.5711009298455	0.174330017612523	NA	NA
GB1	Binding	QYKMILNGKTLKGETTTEAVDAATAEKVFKQYANDNGVDGEWTYDDATQTFTVTE	2	NA	-0.837909506222855	0.202926138578736	NA	NA
GB1	Binding	QYKNILNGKTLKGETTTEAVDAATAEKVFKQYANDNGVDGEWTYDDATQTFTVTE	2	NA	-2.46354686003385	0.400604365210722	NA	NA
GB1	Binding	QYKHILNGKTLKGETTTEAVDAATAEKVFKQYANDNGVDGEWTYDDATQTFTVTE	2	NA	-2.46897224426611	0.233854390025232	NA	NA
GB1	Binding	QYKIILNGKTLKGETTTEAVDAATAEKVFKQYANDNGVDGEWTYDDATQTFTVTE	2	NA	-1.60706878139894	0.342203413583634	NA	NA
GB1	Binding	QYKKILNGKTLKGETTTEAVDAATAEKVFKQYANDNGVDGEWTYDDATQTFTVTE	2	NA	-3.21363454186792	1.02097336266177	NA	NA
GB1	Binding	QYKLILNGKTLKGETTTEAVDAATAEKVFKQYMNDNGVDGEWTYDDATKTTTVTE	2	NA	-5.73194664324127	1.02402103940799	NA	NA
GB1	Binding	QYKLILNGKTLKGETTNEAVDAATAEKMFKQYANDNGVDGEWTYDDATKTFTVTE	2	NA	0.228948291444731	0.112032278238634	NA	NA
GB1	Binding	QYKLILNWKTLKGETTTEAVDAATAEKVFKQYANDNGVDGEWTYDDFTKTFTVTE	2	NA	-1.21917338049408	0.301328404311063	NA	NA
GB1	Binding	QYKLILNGKTLKGETTTEAVDAATAEKVFKQYANDNGVDGEWTYDDFAKTFTVTE	2	NA	0.249936649806786	0.0471606255055015	NA	NA
GB1	Binding	QYKLILNGKTLKGETTTEAVDAATAEKVFKNYANDDGVDGEWTYDDATKTFTVTE	2	NA	-2.06586382678917	0.212896081352321	NA	NA
GB1	Binding	QYKLILNGKTLKGETTTEAVDAATAEKVFKLYANDDGVDGEWTYDDATKTFTVTE	2	NA	-3.1134143456355	0.230882721009616	NA	NA
GB1	Binding	QYKLILNGKTLKGETTTEAVDAATAEKVFKMYANDDGVDGEWTYDDATKTFTVTE	2	NA	-3.51359090145913	0.546292286882319	NA	NA
GB1	Binding	QYKLILNGKTLKGETTTEAVDAATAEKVFKKYANDDGVDGEWTYDDATKTFTVTE	2	NA	-2.04258123543806	0.251023210478093	NA	NA
GB1	Binding	QYKLILNGKTLKGETTTEAVDAATAEKVFKHYANDDGVDGEWTYDDATKTFTVTE	2	NA	-3.59207420431652	0.31608495935169	NA	NA
GB1	Binding	QYKLILNGKTLKGETTTEAVDAATAEKVFKIYANDDGVDGEWTYDDATKTFTVTE	2	NA	-4.01665334793177	0.441421335597349	NA	NA
GB1	Binding	QYKLILNGKTLKGETTTEAVDAATAEKVFKFYANDDGVDGEWTYDDATKTFTVTE	2	NA	-4.20797168212594	0.716627377015773	NA	NA
GB1	Binding	QYKLILNGKTLKGETTTEAVDAATAEKVFKGYANDDGVDGEWTYDDATKTFTVTE	2	NA	-3.21165078171835	0.348225204352177	NA	NA
GB1	Binding	QYKLILNGKTLKGETTTEAVDAATAEKVFKDYANDDGVDGEWTYDDATKTFTVTE	2	NA	-4.10598177933773	1.01386789044083	NA	NA
GB1	Binding	QYKLILNGKTLKGETTTEAVDAATAEKVTKQYANDNGVDGEWTYDDATLTFTVTE	2	NA	-3.29651726122951	0.37552263120776	NA	NA
GB1	Binding	QYKLILNGKTLKGETTTEAVDAATAEKVFKCYANDDGVDGEWTYDDATKTFTVTE	2	NA	-2.76685191256951	0.304256915368707	NA	NA
GB1	Binding	QYKLILNGKTLKGETTTEAVDAATAEKVFKAYANDDGVDGEWTYDDATKTFTVTE	2	NA	-3.42285873768834	0.287227571157293	NA	NA
GB1	Binding	QYKLILNGKTLKGECTTEAVDAATAEKVFKQYANDNGVDGEWTYDDATKTATVTE	2	NA	-4.4100376041606	0.511783681049627	NA	NA
GB1	Binding	QYKLILNGKTLKGETTTEAVDAATAEKVFKVYANDDGVDGEWTYDDATKTFTVTE	2	NA	-4.59965713049288	0.590511305510431	NA	NA
GB1	Binding	QYKLILNGKTLKGETTTEAVDAATAEKVFKWYANDDGVDGEWTYDDATKTFTVTE	2	NA	-3.99404634368595	1.11806471623833	NA	NA
GB1	Binding	QYKLILNGKTLKGETTTEAVDAATAEKVFKTYANDDGVDGEWTYDDATKTFTVTE	2	NA	-3.96987492363887	0.264673834155676	NA	NA
GB1	Binding	QYKLILNGKTLKGETTTEAVDAATAEKVFKQYANDNGVDGEWTYDDACKTFTPTE	2	NA	-3.76726768663571	1.01732808134273	NA	NA
GB1	Binding	QYKLILNGKTLKGETTTEAVDAATAEKVFKRYANDDGVDGEWTYDDATKTFTVTE	2	NA	-2.41816161489581	0.132143966497458	NA	NA
GB1	Binding	QYKLILNGKTLKGETTTEAVDAATAEKVFKSYANDDGVDGEWTYDDATKTFTVTE	2	NA	-3.44805435676842	0.216907129055526	NA	NA
GB1	Binding	QYKLILNGKTLKGETTTEAVDAATAEKVFKPYANDDGVDGEWTYDDATKTFTVTE	2	NA	-5.2686728350354	0.586220140813139	NA	NA
GB1	Binding	QYKLILNGWTLKGETTTEAVDAATAEKVFKQYANDNGVDGEWTCDDATKTFTVTE	2	NA	-1.92580002147699	0.619090372118826	NA	NA
GB1	Binding	QYKLILNGKTLKGETATEAVDLATAEKVFKQYANDNGVDGEWTYDDATKTFTVTE	2	NA	-2.25881018126658	0.0722474197901567	NA	NA
GB1	Binding	QYKLILNGKTLKGETTTEAVDVATAEMVFKQYANDNGVDGEWTYDDATKTFTVTE	2	NA	-3.50620054532618	1.0179385325061	NA	NA
GB1	Binding	QYKLILNGKTLKGETTTEAVDAAVAEKVFKQYANDNGVDGEWTYDDATKTFPVTE	2	NA	-5.14625836490012	0.309052818307402	NA	NA
GB1	Binding	QYKLILNGKTLKGETTTEAVDAATAFKVFKQYANDNGVDGEWTYDDKTKTFTVTE	2	NA	-5.74043131303302	0.718995458993929	NA	NA
GB1	Binding	QYKLILNGKTLKGETTTEAVDAATAEKVFKYYANDWGVDGEWTYDDATKTFTVTE	2	NA	-4.61089496196161	0.297550379708188	NA	NA
GB1	Binding	QYKLILNGKTLKGETTTEAVDAATAEKVFKQYANDNGVDGEWTYDDFIKTFTVTE	2	NA	0.445871288908647	0.0491530521314733	NA	NA
GB1	Binding	QYKLILNGKPLKGETTTEAVDAATAEKVFKQYANDNGVDGEWTYDDATKTFTVME	2	NA	-3.16012395502134	0.186630088289671	NA	NA
GB1	Binding	QYKLILNGKTLKGETTTEAVDAATAEKVFKQYALWNGVDGEWTYDDATKTFTVTE	2	NA	-3.10294930973796	0.141325688222423	NA	NA
GB1	Binding	QYKLILNGKTLKGETTTEAVDAATAEKVFKQYANDNGVDGEWYYDDATSTFTVTE	2	NA	-0.155326015542174	0.037326520399842	NA	NA
GB1	Binding	QYKLILNGWTLKGETTTEAVDAATAEKVFKQYANDNGVDGEWTFDDATKTFTVTE	2	NA	0.196877853266415	0.262791886181384	NA	NA
GB1	Binding	QYKLIYNGKTLKRETTTEAVDAATAEKVFKQYANDNGVDGEWTYDDATKTFTVTE	2	NA	-3.54682269742089	0.17753381444537	NA	NA
GB1	Binding	QYKLIVNGKTLKRETTTEAVDAATAEKVFKQYANDNGVDGEWTYDDATKTFTVTE	2	NA	-0.886322271498694	0.0523417360609858	NA	NA
GB1	Binding	QYKLIWNGKTLKRETTTEAVDAATAEKVFKQYANDNGVDGEWTYDDATKTFTVTE	2	NA	-2.41459699403233	0.127115499113485	NA	NA
GB1	Binding	QYKLITNGKTLKRETTTEAVDAATAEKVFKQYANDNGVDGEWTYDDATKTFTVTE	2	NA	-1.53978270030957	0.0398453848803659	NA	NA
GB1	Binding	QYKLIRNGKTLKRETTTEAVDAATAEKVFKQYANDNGVDGEWTYDDATKTFTVTE	2	NA	-2.16472404222902	0.0568853046585951	NA	NA
GB1	Binding	QYKLISNGKTLKRETTTEAVDAATAEKVFKQYANDNGVDGEWTYDDATKTFTVTE	2	NA	-0.990923082402265	0.036777220809804	NA	NA
GB1	Binding	QYKLIPNGKTLKRETTTEAVDAATAEKVFKQYANDNGVDGEWTYDDATKTFTVTE	2	NA	-0.882185984599606	0.0351187741170558	NA	NA
GB1	Binding	QYKLIQNGKTLKRETTTEAVDAATAEKVFKQYANDNGVDGEWTYDDATKTFTVTE	2	NA	-2.56467576424462	0.0862262277348676	NA	NA
GB1	Binding	QYKLINNGKTLKRETTTEAVDAATAEKVFKQYANDNGVDGEWTYDDATKTFTVTE	2	NA	-1.25630202329675	0.063249266773327	NA	NA
GB1	Binding	QYKLIMNGKTLKRETTTEAVDAATAEKVFKQYANDNGVDGEWTYDDATKTFTVTE	2	NA	-1.85863023676671	0.0769754852679542	NA	NA
GB1	Binding	QYKLIKNGKTLKRETTTEAVDAATAEKVFKQYANDNGVDGEWTYDDATKTFTVTE	2	NA	-3.40087072500843	0.153330472073896	NA	NA
GB1	Binding	QYKLIHNGKTLKRETTTEAVDAATAEKVFKQYANDNGVDGEWTYDDATKTFTVTE	2	NA	-2.24665227340514	0.0774202109609964	NA	NA
GB1	Binding	QYKLIINGKTLKRETTTEAVDAATAEKVFKQYANDNGVDGEWTYDDATKTFTVTE	2	NA	-1.08095098335955	0.0590391299030842	NA	NA
GB1	Binding	QYKLIFNGKTLKRETTTEAVDAATAEKVFKQYANDNGVDGEWTYDDATKTFTVTE	2	NA	-4.20177889781928	0.272554435039908	NA	NA
GB1	Binding	QYKLIGNGKTLKRETTTEAVDAATAEKVFKQYANDNGVDGEWTYDDATKTFTVTE	2	NA	-1.91965360352026	0.0895420070968054	NA	NA
GB1	Binding	QYKLIDNGKTLKRETTTEAVDAATAEKVFKQYANDNGVDGEWTYDDATKTFTVTE	2	NA	-3.05960904163577	0.135494278256783	NA	NA
GB1	Binding	QYKLIENGKTLKRETTTEAVDAATAEKVFKQYANDNGVDGEWTYDDATKTFTVTE	2	NA	-2.52898657264352	0.109177846916997	NA	NA
GB1	Binding	QYKLICNGKTLKRETTTEAVDAATAEKVFKQYANDNGVDGEWTYDDATKTFTVTE	2	NA	-1.36716137215902	0.0852686073548144	NA	NA
GB1	Binding	QYKLIANGKTLKRETTTEAVDAATAEKVFKQYANDNGVDGEWTYDDATKTFTVTE	2	NA	-1.37203833380852	0.0459492206678808	NA	NA
GB1	Binding	QYKLILNGKTLKGETTTEAVDSATAEKVFKQYANDNGVDGEWTYDDADKTFTVTE	2	NA	-0.0242278300761774	0.0993295928897829	NA	NA
GB1	Binding	QYKLILNGKTLKGETTTEAVDSATAEKVFKQYANDNGVDGEWTYDDAEKTFTVTE	2	NA	-0.32327497745878	0.14212248046109	NA	NA
GB1	Binding	QYKLILNGKTLKGETTTEAVDSATAEKVFKQYANDNGVDGEWTYDDAFKTFTVTE	2	NA	-0.176683248808598	0.0488603742219417	NA	NA
GB1	Binding	QYKLILNGKTLKGETTTEAVDSATAEKVFKQYANDNGVDGEWTYDDAGKTFTVTE	2	NA	-0.297992676088387	0.063091982587481	NA	NA
GB1	Binding	QYKLILNGKTLKGETTTEAVDSATAEKVFKQYANDNGVDGEWTYDDAAKTFTVTE	2	NA	-0.318923536986884	0.0984559930036375	NA	NA
GB1	Binding	QYKLILNGKTLKGETTTEDVDAATAEKVFKQYANDNGVDGYWTYDDATKTFTVTE	2	NA	-0.832699542223381	0.0879192728466648	NA	NA
GB1	Binding	QYKLILNGKTLKGETTTEAVDSATAEKVFKQYANDNGVDGEWTYDDACKTFTVTE	2	NA	-0.101483128629417	0.0777033978200634	NA	NA
GB1	Binding	QYKLILNGKTLKGETTTEAVDSATAEKVFKQYANDNGVDGEWTYDDALKTFTVTE	2	NA	-0.12211477711346	0.055016859899877	NA	NA
GB1	Binding	QWKLILNGKTLKGETTTEAVDAATAEKVFKQYANDNEVDGEWTYDDATKTFTVTE	2	NA	-1.02444046540322	0.289500921733812	NA	NA
GB1	Binding	QYKLILQGKTLKGETTTEAVDAATAEKVFKQYANDTGVDGEWTYDDATKTFTVTE	2	NA	-0.204525550433349	0.535351291403865	NA	NA
GB1	Binding	QYKLILNGKTLKGETTTEDVDAATAEKVFKQYANDNGVDGTWTYDDATKTFTVTE	2	NA	-0.882610414406773	0.0749242463886506	NA	NA
GB1	Binding	QYKLILNGKTLKGETTTEAVDSATAEKVFKQYANDNGVDGEWTYDDAHKTFTVTE	2	NA	0.202469585772245	0.148510222884307	NA	NA
GB1	Binding	QYKLILVGKTLKGETTTEAVDAATAEKVFKQYANDTGVDGEWTYDDATKTFTVTE	2	NA	-0.629289049751917	0.655289255274932	NA	NA
GB1	Binding	QYKQILNRKTLKGETTTEAVDAATAEKVFKQYANDNGVDGEWTYDDATKTFTVTE	2	NA	-5.62954536282618	0.2820639294999	NA	NA
GB1	Binding	QYKLILNGKTLKGETTTEDVDAATAEKVFKQYANDNGVDGNWTYDDATKTFTVTE	2	NA	-0.99700188058594	0.0758966406151033	NA	NA
GB1	Binding	QLKLILNGKTLKGETTTEAVDAATAEKVFKQYANDNEVDGEWTYDDATKTFTVTE	2	NA	-1.56948076860509	0.134989334511427	NA	NA
GB1	Binding	QMKLILNGKTLKGETTTEAVDAATAEKVFKQYANDNEVDGEWTYDDATKTFTVTE	2	NA	-3.01603569861278	0.470644048438245	NA	NA
GB1	Binding	QYKLILNGKTLKGETTTEDVDAATAEKVFKQYANDNGVDGKWTYDDATKTFTVTE	2	NA	-0.814313563229453	0.123101816130166	NA	NA
GB1	Binding	QYKLILNGKTLKGETTTEDVDAATAEKVFKQYANDNGVDGIWTYDDATKTFTVTE	2	NA	-0.687954859063548	0.0311695275724656	NA	NA
GB1	Binding	QIKLILNGKTLKGETTTEAVDAATAEKVFKQYANDNEVDGEWTYDDATKTFTVTE	2	NA	-3.65145426586647	1.01863428536245	NA	NA
GB1	Binding	QFKLILNGKTLKGETTTEAVDAATAEKVFKQYANDNEVDGEWTYDDATKTFTVTE	2	NA	-0.860221101333448	0.188771376463977	NA	NA
GB1	Binding	QGKLILNGKTLKGETTTEAVDAATAEKVFKQYANDNEVDGEWTYDDATKTFTVTE	2	NA	-3.84318307662317	1.01536351441028	NA	NA
GB1	Binding	QYKLILAGKTLKGETTTEAVDAATAEKVFKQYANDTGVDGEWTYDDATKTFTVTE	2	NA	-0.465447912487186	0.415771681500816	NA	NA
GB1	Binding	QEKLILNGKTLKGETTTEAVDAATAEKVFKQYANDNEVDGEWTYDDATKTFTVTE	2	NA	-2.80124683995814	1.34587761105716	NA	NA
GB1	Binding	QYKLILGGKTLKGETTTEAVDAATAEKVFKQYANDTGVDGEWTYDDATKTFTVTE	2	NA	-0.160727469768867	0.525999137108437	NA	NA
GB1	Binding	QYKLILEGKTLKGETTTEAVDAATAEKVFKQYANDTGVDGEWTYDDATKTFTVTE	2	NA	-0.810162161716371	0.54250195152107	NA	NA
GB1	Binding	QYKLILDGKTLKGETTTEAVDAATAEKVFKQYANDTGVDGEWTYDDATKTFTVTE	2	NA	0.494590026046192	4.77087168976773	NA	NA
GB1	Binding	QYKLILNGKTLKGETTNEAVDAATAEKRFKQYANDNGVDGEWTYDDATKTFTVTE	2	NA	0.85586890318577	0.0753755445265502	NA	NA
GB1	Binding	QYKLILNGWTLKGETTTEAVDAATAEKVFKQYANDNGVDGEWTSDDATKTFTVTE	2	NA	-3.72990666401526	0.76145489463414	NA	NA
GB1	Binding	QYKLIANGKTLKGETTTEAVDAATAEKVFHQYANDNGVDGEWTYDDATKTFTVTE	2	NA	-4.9429118068444	1.01101698839673	NA	NA
GB1	Binding	QYKLIFNGKTLKGKTTTEAVDAATAEKVFKQYANDNGVDGEWTYDDATKTFTVTE	2	NA	-0.923415405184897	0.146979250662132	NA	NA
GB1	Binding	QYKPILNRKTLKGETTTEAVDAATAEKVFKQYANDNGVDGEWTYDDATKTFTVTE	2	NA	-5.9144374642589	0.219167073512715	NA	NA
GB1	Binding	QYKLILNGKTLKGETTTEAVDAATAVKVFKQYANDNGVDGEWTYDDKTKTFTVTE	2	NA	-6.06263198267301	0.713167802119477	NA	NA
GB1	Binding	QYKLILNGKTLKGETTTEAVDAATAEKVFKQYMNDNGVDGEWTYDDATKTITVTE	2	NA	-4.73044259648688	0.454633804820442	NA	NA
GB1	Binding	QYKLILNGKTLKGETTTHAVDAATAEKVFKQYANQNGVDGEWTYDDATKTFTVTE	2	NA	0.318908700043739	0.149787640026334	NA	NA
GB1	Binding	QYKLILNGKTLLGETTTEAVDAATAEKVFKPYANDNGVDGEWTYDDATKTFTVTE	2	NA	-3.72453637162944	0.515307313501966	NA	NA
GB1	Binding	QYKLILNGWTLKGETTTEAVDAATAEKVFKQYANDNGVDGEWTWDDATKTFTVTE	2	NA	0.549426512356903	0.1936940726797	NA	NA
GB1	Binding	QYKLILNGKTLKGETTTEAVDAATAEKVFKQYMNDNGVDGEWTYDDATKTKTVTE	2	NA	-5.34378492233842	0.452683288893788	NA	NA
GB1	Binding	QYKYILNGKTLKGETTTEAKDAATAEKVFKQYANDNGVDGEWTYDDATKTFTVTE	2	NA	-2.61213165990215	0.15012137492846	NA	NA
GB1	Binding	QYKLILNGWTLKGETTTEAVDAATAEKVFKQYANDNGVDGEWTVDDATKTFTVTE	2	NA	-1.99694588844107	0.285634646869792	NA	NA
GB1	Binding	QYKLCLNGKTLKGETTTEAVDAVTAEKVFKQYANDNGVDGEWTYDDATKTFTVTE	2	NA	0.289256257710681	0.0524082352098195	NA	NA
GB1	Binding	QYKLILNGKTLKGETCTEAVDAGTAEKVFKQYANDNGVDGEWTYDDATKTFTVTE	2	NA	0.705204018860222	0.0681665828736784	NA	NA
GB1	Binding	QYKLALNGKTLKGETTTEAVDAVTAEKVFKQYANDNGVDGEWTYDDATKTFTVTE	2	NA	0.339242639544322	0.124251479610815	NA	NA
GB1	Binding	QYKLILNGKTLKGETATEAVDAGTAEKVFKQYANDNGVDGEWTYDDATKTFTVTE	2	NA	0.98514677355357	0.0324475569730883	NA	NA
GB1	Binding	QYKLILNGKTLKGETFTEAVDAGTAEKVFKQYANDNGVDGEWTYDDATKTFTVTE	2	NA	0.876665347192129	0.0526993244591977	NA	NA
GB1	Binding	QYKLILNGKTLKGETGTEAVDAGTAEKVFKQYANDNGVDGEWTYDDATKTFTVTE	2	NA	1.27940963700731	0.0561621609899807	NA	NA
GB1	Binding	QYKLELNGKTLKGETTTEAVDAVTAEKVFKQYANDNGVDGEWTYDDATKTFTVTE	2	NA	0.649183228728795	0.0985725476357856	NA	NA
GB1	Binding	QYKLILNGKTLKGETETEAVDAGTAEKVFKQYANDNGVDGEWTYDDATKTFTVTE	2	NA	0.608756494887787	0.0892226914234619	NA	NA
GB1	Binding	QYKLKLNGKTLKGETTTEAVDAVTAEKVFKQYANDNGVDGEWTYDDATKTFTVTE	2	NA	0.473936674195543	0.0977169816833301	NA	NA
GB1	Binding	QYKLILNGKTLKGETKTEAVDAGTAEKVFKQYANDNGVDGEWTYDDATKTFTVTE	2	NA	0.772545066322987	0.070211773782142	NA	NA
GB1	Binding	QYKLILNGKTLKGETHTEAVDAGTAEKVFKQYANDNGVDGEWTYDDATKTFTVTE	2	NA	0.963482538039689	0.0354521185470332	NA	NA
GB1	Binding	QYKLILNGKTLKGETNTEAVDAGTAEKVFKQYANDNGVDGEWTYDDATKTFTVTE	2	NA	0.679454270788122	0.0479839113163418	NA	NA
GB1	Binding	QYKLNLNGKTLKGETTTEAVDAVTAEKVFKQYANDNGVDGEWTYDDATKTFTVTE	2	NA	0.214016363741419	0.0983974481136717	NA	NA
GB1	Binding	QYKLILNGKTLKGETLTEAVDAGTAEKVFKQYANDNGVDGEWTYDDATKTFTVTE	2	NA	0.738734561245293	0.0319000139944276	NA	NA
GB1	Binding	QYKLLLNGKTLKGETTTEAVDAVTAEKVFKQYANDNGVDGEWTYDDATKTFTVTE	2	NA	0.727571391439835	0.0296398444365972	NA	NA
GB1	Binding	QYKLSLNGKTLKGETTTEAVDAVTAEKVFKQYANDNGVDGEWTYDDATKTFTVTE	2	NA	0.243283154889889	0.040953444704161	NA	NA
GB1	Binding	QYKLRLNGKTLKGETTTEAVDAVTAEKVFKQYANDNGVDGEWTYDDATKTFTVTE	2	NA	0.497128366005765	0.0280599393316005	NA	NA
GB1	Binding	QYKLQLNGKTLKGETTTEAVDAVTAEKVFKQYANDNGVDGEWTYDDATKTFTVTE	2	NA	0.480532451924723	0.029544719582437	NA	NA
GB1	Binding	QYKLPLNGKTLKGETTTEAVDAVTAEKVFKQYANDNGVDGEWTYDDATKTFTVTE	2	NA	-5.79342811118551	0.31984320978849	NA	NA
GB1	Binding	QYKLWLNGKTLKGETTTEAVDAVTAEKVFKQYANDNGVDGEWTYDDATKTFTVTE	2	NA	0.542691916076467	0.0382344012925549	NA	NA
GB1	Binding	QYKLILNGKTLLGETTTEAVDAATAEKVFKWYANDNGVDGEWTYDDATKTFTVTE	2	NA	-2.11870512375715	0.163738107472521	NA	NA
GB1	Binding	QYKLTLNGKTLKGETTTEAVDAVTAEKVFKQYANDNGVDGEWTYDDATKTFTVTE	2	NA	0.507577285242163	0.0381338374880858	NA	NA
GB1	Binding	QYKLYLNGKTLKGETTTEAVDAVTAEKVFKQYANDNGVDGEWTYDDATKTFTVTE	2	NA	0.776625037606045	0.0378118869992489	NA	NA
GB1	Binding	QYKLILNGKTLKGETYTEAVDAGTAEKVFKQYANDNGVDGEWTYDDATKTFTVTE	2	NA	0.835954693457586	0.0493803466552277	NA	NA
GB1	Binding	QYKLILNGKTLKGETTTEAVDAATAEYVFKQYANDNGVDGEWTYDDAYKTFTVTE	2	NA	-3.05036107682972	0.353277780186916	NA	NA
GB1	Binding	QYKLILNGKTLKGETTTEAVDAATNEKVFKQYANDNGVDGEWTNDDATKTFTVTE	2	NA	-2.9553975197854	0.922469900199401	NA	NA
GB1	Binding	QYKLILNGKTLKGETTTEAVDAATAEYVFKQYANDNGVDGEWTYDDAWKTFTVTE	2	NA	-3.14015566306558	0.495917971732189	NA	NA
GB1	Binding	QYKLILNGKTLKGETTTEAVDAATAEYVFKQYANDNGVDGEWTYDDAVKTFTVTE	2	NA	-3.14936539959738	0.222410706351245	NA	NA
GB1	Binding	QYKLILNGKTLKGETTTEAVDAATAEYVFKQYANDNGVDGEWTYDDAQKTFTVTE	2	NA	-2.39904865724928	0.736630975728947	NA	NA
GB1	Binding	QYKLILNGKTLLGETTTEAVDAATAEKVFKKYANDNGVDGEWTYDDATKTFTVTE	2	NA	-0.228759772970273	0.0997708639142801	NA	NA
GB1	Binding	QYKLILNGKTLKGETTTEAVDAATAEYVFKQYANDNGVDGEWTYDDASKTFTVTE	2	NA	-3.03135516502671	0.266544207048434	NA	NA
GB1	Binding	QYKLILNGKTLKGETTTEAVDAATAEYVFKQYANDNGVDGEWTYDDARKTFTVTE	2	NA	-2.84440955865387	0.326037176821586	NA	NA
GB1	Binding	QYKLILNGKTLKGETTTEAVDAATAEYVFKQYANDNGVDGEWTYDDAMKTFTVTE	2	NA	-2.44499797904051	0.282963100313207	NA	NA
GB1	Binding	QYKLILNGKTLKGETTTEAVDAATAEYVFKQYANDNGVDGEWTYDDALKTFTVTE	2	NA	-3.15540797249383	0.222585614989127	NA	NA
GB1	Binding	QYKLILNGKTLKGETTTEAVDAATAEYVFKQYANDNGVDGEWTYDDANKTFTVTE	2	NA	-2.92708799173776	0.344355568277655	NA	NA
GB1	Binding	QYKLILNGKTLKGETTTEAVDAATAEYVFKQYANDNGVDGEWTYDDAIKTFTVTE	2	NA	-2.49999720799447	0.191031544498071	NA	NA
GB1	Binding	QYKLILNGKTLKGETTTEAVDAATAEYVFKQYANDNGVDGEWTYDDAHKTFTVTE	2	NA	-2.36770428167457	0.45511206706681	NA	NA
GB1	Binding	QYKLILNGKTLKGETTTEAVDAATAEYVFKQYANDNGVDGEWTYDDAKKTFTVTE	2	NA	-2.40579810169071	0.525593564910685	NA	NA
GB1	Binding	QYKLILNGKTLKGETTTEAVDAATAEYVFKQYANDNGVDGEWTYDDAEKTFTVTE	2	NA	-2.18352946401762	0.376303759657964	NA	NA
GB1	Binding	QYKLILNGKTLKGETTTEAVDAATAEYVFKQYANDNGVDGEWTYDDAGKTFTVTE	2	NA	-3.30864910667416	0.236320753888856	NA	NA
GB1	Binding	QYKLILNGKTLKGETTTEAVDAATAEYVFKQYANDNGVDGEWTYDDAFKTFTVTE	2	NA	-3.00146847133851	0.197896386941233	NA	NA
GB1	Binding	QYKLILNGKTLKGETTTEAVDAATAEYVFKQYANDNGVDGEWTYDDAAKTFTVTE	2	NA	-3.22208694083082	0.4412504376363	NA	NA
GB1	Binding	QYKLILNGKTLKGETTTEAVDAATAEYVFKQYANDNGVDGEWTYDDACKTFTVTE	2	NA	-3.2815383745401	0.328331750174877	NA	NA
GB1	Binding	QYKLILNGKTKKGETTTEAVDAATAEKVFKQYANDNGVDGEWTYDDATKTFTVTQ	2	NA	-2.77717054636931	0.174554169859276	NA	NA
GB1	Binding	QYKLILNGKTHKGETTTEAVDAATAEKVFKQYANDNGVDGEWTYDDATKTFTVTQ	2	NA	-2.81068630380683	0.132194493323913	NA	NA
GB1	Binding	QYKLILNGKTIKGETTTEAVDAATAEKVFKQYANDNGVDGEWTYDDATKTFTVTQ	2	NA	-1.87883558883225	0.100192594892463	NA	NA
GB1	Binding	QYKLILNGKTNKGETTTEAVDAATAEKVFKQYANDNGVDGEWTYDDATKTFTVTQ	2	NA	-2.75271981718989	0.120812640438191	NA	NA
GB1	Binding	QYKLILNGKTMKGETTTEAVDAATAEKVFKQYANDNGVDGEWTYDDATKTFTVTQ	2	NA	-2.61916884587791	0.146336749934119	NA	NA
GB1	Binding	QYKLILNGKTCKGETTTEAVDAATAEKVFKQYANDNGVDGEWTYDDATKTFTVTQ	2	NA	-1.8394821571683	0.193708539859473	NA	NA
GB1	Binding	QYKLILNGKTAKGETTTEAVDAATAEKVFKQYANDNGVDGEWTYDDATKTFTVTQ	2	NA	-2.49260170520426	0.100006388674276	NA	NA
GB1	Binding	QYKLILNGKTFKGETTTEAVDAATAEKVFKQYANDNGVDGEWTYDDATKTFTVTQ	2	NA	-1.8809559076682	0.130375829838878	NA	NA
GB1	Binding	QYKLILNGKTGKGETTTEAVDAATAEKVFKQYANDNGVDGEWTYDDATKTFTVTQ	2	NA	-2.1988812833521	0.112935647419067	NA	NA
GB1	Binding	QYKLILNGKTDKGETTTEAVDAATAEKVFKQYANDNGVDGEWTYDDATKTFTVTQ	2	NA	-2.32883432521488	0.147433198950274	NA	NA
GB1	Binding	QYKLILNGKTEKGETTTEAVDAATAEKVFKQYANDNGVDGEWTYDDATKTFTVTQ	2	NA	-2.68784381939079	0.180505801155787	NA	NA
GB1	Binding	QYKLILNGKTLLGETTTEAVDAATAEKVFKAYANDNGVDGEWTYDDATKTFTVTE	2	NA	-1.12940122986996	0.141460289414534	NA	NA
GB1	Binding	QYKLILNGKTYKGETTTEAVDAATAEKVFKQYANDNGVDGEWTYDDATKTFTVTQ	2	NA	-3.29929512297842	0.182303082774139	NA	NA
GB1	Binding	QYKLILNGKTRKGETTTEAVDAATAEKVFKQYANDNGVDGEWTYDDATKTFTVTQ	2	NA	-2.36370965066889	0.0875730255902626	NA	NA
GB1	Binding	QYKLILNGKTSKGETTTEAVDAATAEKVFKQYANDNGVDGEWTYDDATKTFTVTQ	2	NA	-2.51856909635612	0.0932880155588182	NA	NA
GB1	Binding	QYKLILNGKTPKGETTTEAVDAATAEKVFKQYANDNGVDGEWTYDDATKTFTVTQ	2	NA	-2.25714575746238	0.073372505321801	NA	NA
GB1	Binding	QYKLILNGKTQKGETTTEAVDAATAEKVFKQYANDNGVDGEWTYDDATKTFTVTQ	2	NA	-2.55859025363354	0.155500308596355	NA	NA
GB1	Binding	QYKLILNGKTVKGETTTEAVDAATAEKVFKQYANDNGVDGEWTYDDATKTFTVTQ	2	NA	-2.53982742080587	0.150291183960117	NA	NA
GB1	Binding	QYKLILNGKTWKGETTTEAVDAATAEKVFKQYANDNGVDGEWTYDDATKTFTVTQ	2	NA	-2.64639938045038	0.231913862827261	NA	NA
GB1	Binding	QYKLILNGKTTKGETTTEAVDAATAEKVFKQYANDNGVDGEWTYDDATKTFTVTQ	2	NA	-2.50315515458962	0.0908274461211879	NA	NA
GB1	Binding	QYKLILNGKTLKGETETEAVDAATAEKKFKQYANDNGVDGEWTYDDATKTFTVTE	2	NA	0.682411250077477	0.237028394336181	NA	NA
GB1	Binding	QYKTILNRKTLKGETTTEAVDAATAEKVFKQYANDNGVDGEWTYDDATKTFTVTE	2	NA	-4.15276858625048	0.109120071889521	NA	NA
GB1	Binding	QMKLILNGKTLKGETTTEAVDAATAGKVFKQYANDNGVDGEWTYDDATKTFTVTE	2	NA	-4.85572926152003	0.588214386359447	NA	NA
GB1	Binding	QYKLILNGKTLKGETTTEAVDAATAEKVFKQYANDMGVDGEWTDDDATKTFTVTE	2	NA	-4.96390436159905	0.590260646892387	NA	NA
GB1	Binding	QYKLILNGKTLKGETTTEAVDAKTAEKVFAQYANDNGVDGEWTYDDATKTFTVTE	2	NA	-5.41307069767994	0.506663787511748	NA	NA
GB1	Binding	QYKLILNGKTLKGETTTELVDAATAEKVFKQYANDNNVDGEWTYDDATKTFTVTE	2	NA	-2.13862279404697	0.161105808213719	NA	NA
GB1	Binding	QYKLIQNGKTLKGEFTTEAVDAATAEKVFKQYANDNGVDGEWTYDDATKTFTVTE	2	NA	-2.09474066835249	0.128310919883663	NA	NA
GB1	Binding	QYKLILNGHTLKKETTTEAVDAATAEKVFKQYANDNGVDGEWTYDDATKTFTVTE	2	NA	-2.29475816338697	0.171681432096635	NA	NA
GB1	Binding	QYKLIQNGKTLKGEDTTEAVDAATAEKVFKQYANDNGVDGEWTYDDATKTFTVTE	2	NA	-3.16605367485106	0.271328275284611	NA	NA
GB1	Binding	QYKLIQNGKTLKGEETTEAVDAATAEKVFKQYANDNGVDGEWTYDDATKTFTVTE	2	NA	-2.00249443969881	0.0977244149551322	NA	NA
GB1	Binding	QYKLILNGMTLKKETTTEAVDAATAEKVFKQYANDNGVDGEWTYDDATKTFTVTE	2	NA	-3.01055547719566	0.264057049609007	NA	NA
GB1	Binding	QYKLILNGLTLKKETTTEAVDAATAEKVFKQYANDNGVDGEWTYDDATKTFTVTE	2	NA	-2.67511954465866	0.177740438778594	NA	NA
GB1	Binding	QYKLIQNGKTLKGEATTEAVDAATAEKVFKQYANDNGVDGEWTYDDATKTFTVTE	2	NA	-2.10633331396315	0.0913281149221506	NA	NA
GB1	Binding	QYKLIQNGKTLKGENTTEAVDAATAEKVFKQYANDNGVDGEWTYDDATKTFTVTE	2	NA	-1.80776581350594	0.168347850798958	NA	NA
GB1	Binding	QYKLIQNGKTLKGELTTEAVDAATAEKVFKQYANDNGVDGEWTYDDATKTFTVTE	2	NA	-1.33380341617891	0.0560949970959028	NA	NA
GB1	Binding	QYKLIQNGKTLKGEMTTEAVDAATAEKVFKQYANDNGVDGEWTYDDATKTFTVTE	2	NA	-1.491001581028	0.0925466510100999	NA	NA
GB1	Binding	QYKLILNGETLKKETTTEAVDAATAEKVFKQYANDNGVDGEWTYDDATKTFTVTE	2	NA	-2.95021841175596	0.291921714546125	NA	NA
GB1	Binding	QYKLILNGDTLKKETTTEAVDAATAEKVFKQYANDNGVDGEWTYDDATKTFTVTE	2	NA	-2.52573504141068	0.181131845866671	NA	NA
GB1	Binding	QYKLIQNGKTLKGEHTTEAVDAATAEKVFKQYANDNGVDGEWTYDDATKTFTVTE	2	NA	-2.06404884738361	0.170040909903204	NA	NA
GB1	Binding	QYKLIQNGKTLKGEITTEAVDAATAEKVFKQYANDNGVDGEWTYDDATKTFTVTE	2	NA	-1.10188830696793	0.0949614370513517	NA	NA
GB1	Binding	QYKLIQNGKTLKGEVTTEAVDAATAEKVFKQYANDNGVDGEWTYDDATKTFTVTE	2	NA	-1.41037521150298	0.0553807078331906	NA	NA
GB1	Binding	QYKLIQNGKTLKGEWTTEAVDAATAEKVFKQYANDNGVDGEWTYDDATKTFTVTE	2	NA	-2.83932955785972	0.134892652761578	NA	NA
GB1	Binding	QYKLILNGKTLKGETTTEAVDAAVAEKVFKQYANDNGVSGEWTYDDATKTFTVTE	2	NA	0.455303511745379	0.0291984804645597	NA	NA
GB1	Binding	QYKLIQNGKTLKGERTTEAVDAATAEKVFKQYANDNGVDGEWTYDDATKTFTVTE	2	NA	-0.92869217672559	0.0460790600712926	NA	NA
GB1	Binding	QYKLIQNGKTLKGESTTEAVDAATAEKVFKQYANDNGVDGEWTYDDATKTFTVTE	2	NA	-1.63870782987775	0.0654258315669722	NA	NA
GB1	Binding	QYKLIQNGKTLKGEPTTEAVDAATAEKVFKQYANDNGVDGEWTYDDATKTFTVTE	2	NA	-2.82678447684741	0.136879296422868	NA	NA
GB1	Binding	QYKLIQNGKTLKGEQTTEAVDAATAEKVFKQYANDNGVDGEWTYDDATKTFTVTE	2	NA	-1.53956002417983	0.100077714251903	NA	NA
GB1	Binding	QYKLILNGQTLKKETTTEAVDAATAEKVFKQYANDNGVDGEWTYDDATKTFTVTE	2	NA	-2.06006381913794	0.227963063036657	NA	NA
GB1	Binding	QYKLILNGPTLKKETTTEAVDAATAEKVFKQYANDNGVDGEWTYDDATKTFTVTE	2	NA	-1.9591480103513	0.191464552992148	NA	NA
GB1	Binding	QYKLILNGSTLKKETTTEAVDAATAEKVFKQYANDNGVDGEWTYDDATKTFTVTE	2	NA	-2.11271504497086	0.182890173489981	NA	NA
GB1	Binding	QYKLILNGRTLKKETTTEAVDAATAEKVFKQYANDNGVDGEWTYDDATKTFTVTE	2	NA	-1.85614891169293	0.138879916255533	NA	NA
GB1	Binding	QYKLILNGKTLKGETTTEAVDAATAEKVFKPYANDWGVDGEWTYDDATKTFTVTE	2	NA	-5.38029281756615	0.261908418210141	NA	NA
GB1	Binding	QYKLILNGTTLKKETTTEAVDAATAEKVFKQYANDNGVDGEWTYDDATKTFTVTE	2	NA	-2.24754673009355	0.202582637877196	NA	NA
GB1	Binding	QYKLILNGWTLKKETTTEAVDAATAEKVFKQYANDNGVDGEWTYDDATKTFTVTE	2	NA	-1.68826961551303	0.290386141944263	NA	NA
GB1	Binding	QYKLILNGVTLKKETTTEAVDAATAEKVFKQYANDNGVDGEWTYDDATKTFTVTE	2	NA	-2.51739067335508	0.230029153455806	NA	NA
GB1	Binding	QYKVILNRKTLKGETTTEAVDAATAEKVFKQYANDNGVDGEWTYDDATKTFTVTE	2	NA	-1.89830987560357	0.0691969421898057	NA	NA
GB1	Binding	QYKLILNGKTLKGETTTEAVDAATAEKVFKQYANDNGVDGEWTEHDATKTFTVTE	2	NA	-4.2416084223483	1.09382922799938	NA	NA
GB1	Binding	QYKLILNGKTLKGETTTEAVDAATAEKVFKQYANHSGVDGEWTYDDATKTFTVTE	2	NA	-0.638955426292377	0.0738609275025273	NA	NA
GB1	Binding	QYKLILNGKTLKGETTTEAVDAATAEKVFKQYANHRGVDGEWTYDDATKTFTVTE	2	NA	-1.66254884413948	0.0987794883028311	NA	NA
GB1	Binding	QYKLILNGKTLKGETTTEAVDAATAEKVFKQYANHQGVDGEWTYDDATKTFTVTE	2	NA	-1.17574330749708	0.136881741622578	NA	NA
GB1	Binding	QYKLILNGKTLKGETTTEAVDAATAEKVFKQYANHPGVDGEWTYDDATKTFTVTE	2	NA	-4.37585029764793	1.01244399307745	NA	NA
GB1	Binding	QYKLILNGKTLKGETTTEAVDAATAEKVFKQYANHWGVDGEWTYDDATKTFTVTE	2	NA	-1.1418102500021	0.0818852088724346	NA	NA
GB1	Binding	QYKLILNGKTLKGETTTEAVDAATAEKVFKQYANHVGVDGEWTYDDATKTFTVTE	2	NA	-0.694251631353423	0.108116198614884	NA	NA
GB1	Binding	QYKLILNGKTLKGETTTEAVDAATAEKVFKQYANHTGVDGEWTYDDATKTFTVTE	2	NA	-0.729887806601324	0.15054060898357	NA	NA
GB1	Binding	QYKLILNGKTLKGETTTEAVDAATAEKVFKQYANHYGVDGEWTYDDATKTFTVTE	2	NA	-1.8150040333473	0.150985155770747	NA	NA
GB1	Binding	QYKLILNGKTLKGETTTEAVDAATAEKVFKQYANHCGVDGEWTYDDATKTFTVTE	2	NA	-0.892429389843454	0.16768790948085	NA	NA
GB1	Binding	QYKLILNGKTLKGETTTEAVDAATAEKVFKQYANHAGVDGEWTYDDATKTFTVTE	2	NA	-1.2247577279034	0.260023882268859	NA	NA
GB1	Binding	QYKLILNGKTLKGETTTEAVDAATAEKVFKQYANHGGVDGEWTYDDATKTFTVTE	2	NA	-0.99941307533695	0.084499263133481	NA	NA
GB1	Binding	QYKLILNGKTLKGETTTEAVDAATAEKVFKQYANHFGVDGEWTYDDATKTFTVTE	2	NA	-2.23915109562851	0.195962348043362	NA	NA
GB1	Binding	QYKLILNGKTLKGETTTEAVDAATAEKVFKQYANHEGVDGEWTYDDATKTFTVTE	2	NA	-1.33377731988337	0.108757055247516	NA	NA
GB1	Binding	QYKLILNGKTLKGETTTEAVDAATAEKVFKQYANHDGVDGEWTYDDATKTFTVTE	2	NA	-2.93424525580505	0.256123688149314	NA	NA
GB1	Binding	QYKLILNGKTLKGETTTEAVDAATAEKVFKQYANHKGVDGEWTYDDATKTFTVTE	2	NA	-1.2989647047407	0.0871745378066367	NA	NA
GB1	Binding	QYKLILNGKTLKGETTTEAKDAATAEKVFKQYANDNGVDGEWTYDDATKTFTVLE	2	NA	-0.717336542685887	0.0608317854298977	NA	NA
GB1	Binding	QYKLILNGKTLKGETTTEAVDAATAEKVFKQYANHIGVDGEWTYDDATKTFTVTE	2	NA	-0.533809650206449	0.092605474695226	NA	NA
GB1	Binding	QYKLILNGKTLKGETTTEAVDAATAEKVFKQYANHHGVDGEWTYDDATKTFTVTE	2	NA	-0.551904148530563	0.109500964701124	NA	NA
GB1	Binding	QYKLILNGKTLKGETTTEAVDAATAEKVFKQYANHMGVDGEWTYDDATKTFTVTE	2	NA	-1.43880882403373	0.0965192105336277	NA	NA
GB1	Binding	QYKLILNGKTLKGETTTEAVDAATAEKVFKQYANHLGVDGEWTYDDATKTFTVTE	2	NA	-0.922752034515606	0.0643162306726497	NA	NA
GB1	Binding	QYKLILNGKTLKGETTTEAVDAATAEKVFKQYANDNNVDGEWCYDDATKTFTVTE	2	NA	-0.93408421151968	0.0672822356773934	NA	NA
GB1	Binding	QYKLILNGKTLKGETTTEAVDAATAEKVFKQYANDNNVDGEWAYDDATKTFTVTE	2	NA	-0.353727137564631	0.0418986761941663	NA	NA
GB1	Binding	QYKLILNGKTLKGETTTEAVDAATAEKVFKQYANDNNVDGEWFYDDATKTFTVTE	2	NA	-0.751172700346153	0.0664641040102348	NA	NA
GB1	Binding	QYKLILNGKTLKGETTTEAVDAATAEKVFKQYANDNNVDGEWGYDDATKTFTVTE	2	NA	-0.416176883213477	0.035893857967374	NA	NA
GB1	Binding	QYKLILNGKTLKGETTTEAVDAATAEKVFKQYANDNNVDGEWDYDDATKTFTVTE	2	NA	-1.42324856829686	0.0727729571631935	NA	NA
GB1	Binding	QYKLILNGKTLKGETTTEAVDAATAEKVFKQYANDNNVDGEWEYDDATKTFTVTE	2	NA	-0.826702468249701	0.0577260293992048	NA	NA
GB1	Binding	QYKLILNGKTLKGETTTEAVDAATAEKVFKQYANDNNVDGEWKYDDATKTFTVTE	2	NA	-0.617367853185771	0.0580798640675493	NA	NA
GB1	Binding	QYKLILNGKTLKGETTTEAVDAATAEKVFKQYANDNNVDGEWHYDDATKTFTVTE	2	NA	-0.690292961509789	0.0633325387354102	NA	NA
GB1	Binding	QYKLILNGKTLKGETTTEAVDAATAEKVFKQYANDNNVDGEWIYDDATKTFTVTE	2	NA	-1.82108821009997	0.0888394737120169	NA	NA
GB1	Binding	QYKLILNGKTLKGETTTEAVDAATAEKVFKQYANDNNVDGEWNYDDATKTFTVTE	2	NA	-1.1694236414437	0.0660151974643389	NA	NA
GB1	Binding	QYKLILNGKTLKGETTTEAVDAATAEKVFKQYANDNNVDGEWLYDDATKTFTVTE	2	NA	-0.894528954768265	0.040365954076486	NA	NA
GB1	Binding	QYKLILNGKTLKGETTTEAVDAATAEKVFKQYANDNNVDGEWMYDDATKTFTVTE	2	NA	-0.702129841666976	0.0564730625464884	NA	NA
GB1	Binding	QYKLILNGKTLKGETTTEAVDAATAEKVFKQYANDNNVDGEWRYDDATKTFTVTE	2	NA	-0.79371248768737	0.0394638329106121	NA	NA
GB1	Binding	QYKLILNGKTLKGETTTEAVDAATAEVVFKQYANDNGVDGEWTYDDATKTFTWTE	2	NA	-3.35452008094521	0.463358445712406	NA	NA
GB1	Binding	QYKLILNGKTLKGETTTEAVDAATAEKVFKQYANDNNVDGEWPYDDATKTFTVTE	2	NA	-5.72939452428083	0.591622610949008	NA	NA
GB1	Binding	QYKLILNGKTLKGETTTEAVDAATAEKVFKQYANDNNVDGEWQYDDATKTFTVTE	2	NA	-0.420607639619166	0.0543748354375578	NA	NA
GB1	Binding	QYKLILNGKTLKGETTTEAVDAATAEKVFKQYANDNNVDGEWVYDDATKTFTVTE	2	NA	-2.16326211783884	0.0660433917259652	NA	NA
GB1	Binding	QYKLILNGKTLKGETTTEAVDAATAEKVFKQYANDNNVDGEWWYDDATKTFTVTE	2	NA	-0.65370095489489	0.0803641517122118	NA	NA
GB1	Binding	QYKLHLNGKTLKGETTTEAVDAATAEKVFKQYANDNGVDGEWTYDDATKTFGVTE	2	NA	0.431995240311668	0.0547312481672164	NA	NA
GB1	Binding	QYKLILNGKTLKGETTTEAVDKANAEKVFKQYANDNGVDGEWTYDDATKTFTVTE	2	NA	-2.65288140928803	0.218469135214645	NA	NA
GB1	Binding	QYKLILNGKTLKGETTTEAVDKALAEKVFKQYANDNGVDGEWTYDDATKTFTVTE	2	NA	-2.15069129696782	0.0924773954970148	NA	NA
GB1	Binding	QYKLILNGKTLKGETTTEAVDKAMAEKVFKQYANDNGVDGEWTYDDATKTFTVTE	2	NA	-1.71095439841818	0.121994190786057	NA	NA
GB1	Binding	QYKLILNGKTLKGETTTEAVDKAKAEKVFKQYANDNGVDGEWTYDDATKTFTVTE	2	NA	-2.44098190109283	0.23795295238715	NA	NA
GB1	Binding	QYKLILNGKTLKGETTTEAVDKAHAEKVFKQYANDNGVDGEWTYDDATKTFTVTE	2	NA	-2.40049232597268	0.244485219327184	NA	NA
GB1	Binding	QYKLILNGKTLKGETTTEAVDKAIAEKVFKQYANDNGVDGEWTYDDATKTFTVTE	2	NA	-1.52202522267289	0.116863495356316	NA	NA
GB1	Binding	QYKLILNGKTLKGETTTEAVDKAFAEKVFKQYANDNGVDGEWTYDDATKTFTVTE	2	NA	-1.8843395694264	0.13352000650787	NA	NA
GB1	Binding	QYKLILNGKTLKGETTTEAVDKAGAEKVFKQYANDNGVDGEWTYDDATKTFTVTE	2	NA	-3.2360492198596	0.147104266744013	NA	NA
GB1	Binding	QYKLILNGKTLKGETTTEAVDKADAEKVFKQYANDNGVDGEWTYDDATKTFTVTE	2	NA	-3.22508854488674	0.209214084068827	NA	NA
GB1	Binding	QYKLILNGKTLKGETTTEAVDKAEAEKVFKQYANDNGVDGEWTYDDATKTFTVTE	2	NA	-3.51080014934369	0.26063238377167	NA	NA
GB1	Binding	QYKLILNGKTLKGETTTEEVDAAFAEKVFKQYANDNGVDGEWTYDDATKTFTVTE	2	NA	-0.624386653585057	0.0908457826004423	NA	NA
GB1	Binding	QYKLILNGKTLKGETTTEAVDKACAEKVFKQYANDNGVDGEWTYDDATKTFTVTE	2	NA	-1.67669791295618	0.127941632106706	NA	NA
GB1	Binding	QYKLILNGKTLKGETTTEAVDKAAAEKVFKQYANDNGVDGEWTYDDATKTFTVTE	2	NA	-2.70360287099377	0.13133106144407	NA	NA
GB1	Binding	QYKLILNGKTLKGETTTEAVDKAYAEKVFKQYANDNGVDGEWTYDDATKTFTVTE	2	NA	-2.61742179914606	0.200651395404624	NA	NA
GB1	Binding	QYKLILNGKTLKGETTTEAVDKAVAEKVFKQYANDNGVDGEWTYDDATKTFTVTE	2	NA	-2.29418294966219	0.0998618254784995	NA	NA
GB1	Binding	QYKLILNGKTLKGETTTEAVDKAWAEKVFKQYANDNGVDGEWTYDDATKTFTVTE	2	NA	-1.77147140982838	0.141301376078172	NA	NA
GB1	Binding	QYKLILNGKTLKGETTTEAVDKARAEKVFKQYANDNGVDGEWTYDDATKTFTVTE	2	NA	-1.86657346313096	0.096969130787694	NA	NA
GB1	Binding	QYKLILNGKTLKGETTTEAVDKASAEKVFKQYANDNGVDGEWTYDDATKTFTVTE	2	NA	-2.64088225061136	0.110525564177223	NA	NA
GB1	Binding	QYKLILNGKTLKGETTTEAVDKAPAEKVFKQYANDNGVDGEWTYDDATKTFTVTE	2	NA	-2.56349871110167	0.152597807259364	NA	NA
GB1	Binding	QYKLILNGKTLKGETTTEAVDKAQAEKVFKQYANDNGVDGEWTYDDATKTFTVTE	2	NA	-2.34692049784048	0.18801388623721	NA	NA
GB1	Binding	QYKLILNGKTAKGETTTEAVDAATAEKVFKNYANDNGVDGEWTYDDATKTFTVTE	2	NA	-0.747996252055809	0.0757105550072425	NA	NA
GB1	Binding	QYKLILNGKTLKGETTTEAVDAATAEKVFKQYANDNGVDGEWTYDDATDRFTVTE	2	NA	-0.350986002540201	0.0747885530204035	NA	NA
GB1	Binding	QYKLILNGKTLKGETTTEAVDAATAEKVFKQYPNDNGVDEEWTYDDATKTFTVTE	2	NA	-6.15063147773288	0.19633250236579	NA	NA
GB1	Binding	FYKLILNGKTLKGETTTEAVDAATAEKVFKQYANDNGVDGEWTYDDAWKTFTVTE	2	NA	0.37413546389591	0.23202476116503	NA	NA
GB1	Binding	FYKLILNGKTLKGETTTEAVDAATAEKVFKQYANDNGVDGEWTYDDAVKTFTVTE	2	NA	0.686639262413867	0.106480770418282	NA	NA
GB1	Binding	FYKLILNGKTLKGETTTEAVDAATAEKVFKQYANDNGVDGEWTYDDAQKTFTVTE	2	NA	1.89808844904632	0.612290700743391	NA	NA
GB1	Binding	FYKLILNGKTLKGETTTEAVDAATAEKVFKQYANDNGVDGEWTYDDAPKTFTVTE	2	NA	0.26258479071334	0.322894046539029	NA	NA
GB1	Binding	FYKLILNGKTLKGETTTEAVDAATAEKVFKQYANDNGVDGEWTYDDASKTFTVTE	2	NA	0.947823861376261	0.152857678444474	NA	NA
GB1	Binding	FYKLILNGKTLKGETTTEAVDAATAEKVFKQYANDNGVDGEWTYDDARKTFTVTE	2	NA	1.10074827981107	0.212745514820889	NA	NA
GB1	Binding	FYKLILNGKTLKGETTTEAVDAATAEKVFKQYANDNGVDGEWTYDDAYKTFTVTE	2	NA	0.955902117243345	0.208653152486693	NA	NA
GB1	Binding	QYKLIMNGKTLKGETTTEAVDAATAEKVFHQYANDNGVDGEWTYDDATKTFTVTE	2	NA	-3.78964561917339	1.01571820396891	NA	NA
GB1	Binding	FYKLILNGKTLKGETTTEAVDAATAEKVFKQYANDNGVDGEWTYDDAEKTFTVTE	2	NA	0.350687147780432	0.265990335781569	NA	NA
GB1	Binding	FYKLILNGKTLKGETTTEAVDAATAEKVFKQYANDNGVDGEWTYDDADKTFTVTE	2	NA	0.939934435399345	0.236138963679222	NA	NA
GB1	Binding	FYKLILNGKTLKGETTTEAVDAATAEKVFKQYANDNGVDGEWTYDDAGKTFTVTE	2	NA	0.794073270204012	0.116488692246995	NA	NA
GB1	Binding	FYKLILNGKTLKGETTTEAVDAATAEKVFKQYANDNGVDGEWTYDDAFKTFTVTE	2	NA	0.867375078619516	0.117386082825788	NA	NA
GB1	Binding	FYKLILNGKTLKGETTTEAVDAATAEKVFKQYANDNGVDGEWTYDDAAKTFTVTE	2	NA	0.742834512220783	0.215494801585257	NA	NA
GB1	Binding	FYKLILNGKTLKGETTTEAVDAATAEKVFKQYANDNGVDGEWTYDDACKTFTVTE	2	NA	1.06255072555688	0.184223032160691	NA	NA
GB1	Binding	FYKLILNGKTLKGETTTEAVDAATAEKVFKQYANDNGVDGEWTYDDAMKTFTVTE	2	NA	1.30853495106647	0.247631352827061	NA	NA
GB1	Binding	FYKLILNGKTLKGETTTEAVDAATAEKVFKQYANDNGVDGEWTYDDALKTFTVTE	2	NA	0.854623037168451	0.12522502603199	NA	NA
GB1	Binding	FYKLILNGKTLKGETTTEAVDAATAEKVFKQYANDNGVDGEWTYDDANKTFTVTE	2	NA	0.468860839202508	0.222372585894013	NA	NA
GB1	Binding	FYKLILNGKTLKGETTTEAVDAATAEKVFKQYANDNGVDGEWTYDDAIKTFTVTE	2	NA	0.881090915468218	0.134665190707231	NA	NA
GB1	Binding	FYKLILNGKTLKGETTTEAVDAATAEKVFKQYANDNGVDGEWTYDDAHKTFTVTE	2	NA	0.418034296936649	0.410609114086618	NA	NA
GB1	Binding	FYKLILNGKTLKGETTTEAVDAATAEKVFKQYANDNGVDGEWTYDDAKKTFTVTE	2	NA	0.908728614890646	0.326508508700258	NA	NA
GB1	Binding	QYKLILQGKTLKGETTTEAVDAATAEKVFKQYANDNGVDGEWTYDDNTKTFTVTE	2	NA	0.290832162211729	0.089727357233553	NA	NA
GB1	Binding	QYKLILNGKTLKGETTTEAVDAATAEIVFKQYANDNGVDGEWTYDDATKTFTVTL	2	NA	-3.86216444849429	0.599983612772567	NA	NA
GB1	Binding	QYKLILNGKTLKGETCTEAVDAATAEKVFKQYANDNHVDGEWTYDDATKTFTVTE	2	NA	-0.792798230471591	0.220245499450067	NA	NA
GB1	Binding	QYKLILNGKTLKGETTTEAVDAATAEKVFKQYANDNPVDCEWTYDDATKTFTVTE	2	NA	-5.46782330100733	0.506497733217239	NA	NA
GB1	Binding	QYKLILNGKTLKGETFTEAVDAATAEKVFKQYANDNHVDGEWTYDDATKTFTVTE	2	NA	-0.399597849353969	0.216175835439992	NA	NA
GB1	Binding	QYKLILNGKTLKGETGTEAVDAATAEKVFKQYANDNHVDGEWTYDDATKTFTVTE	2	NA	-0.532861950067103	0.158129856951387	NA	NA
GB1	Binding	QYKLILNGKTLKGETTTEAVDAATAEKVFKQYANDNPVDFEWTYDDATKTFTVTE	2	NA	-5.24266359534797	0.415146912650608	NA	NA
GB1	Binding	QYKLILNGKTLKGETTTEAVDAATAENVFKQYANDNGVDGEWTYDDATKTFTVTL	2	NA	-4.51506510166787	0.614677627815578	NA	NA
GB1	Binding	QYKLILNGKTLKGETTTEAVDAATAEKVFKQYANDNPVDHEWTYDDATKTFTVTE	2	NA	-5.99916381380549	1.01908635425569	NA	NA
GB1	Binding	QYKLILNGKTLKGETPTEAVDAATAEKVFKMYANDNGVDGEWTYDDATKTFTVTE	2	NA	-1.46886808081711	0.121998057882717	NA	NA
GB1	Binding	QYKLILNGKTLKGETHTEAVDAATAEKVFKQYANDNHVDGEWTYDDATKTFTVTE	2	NA	-0.937525582800603	0.136851432150069	NA	NA
GB1	Binding	QYKLILNGKTLKGETTTEAVDAATAEKVFKQYANDNPVDKEWTYDDATKTFTVTE	2	NA	-5.50388566021491	0.720997470809159	NA	NA
GB1	Binding	QYKLILNGKTLKGETTTEAVDAATAEKVFKQYANDNPVDLEWTYDDATKTFTVTE	2	NA	-5.77289022045143	0.306835151803192	NA	NA
GB1	Binding	QYKLILNGKTLKGETTTEAVDAATAEKVFKQYANDNPVDMEWTYDDATKTFTVTE	2	NA	-5.24457050927124	0.455606182527518	NA	NA
GB1	Binding	QYKLILNGKTLKGETTTEAVDAATAEGVFKQYANDNGVDGEWTYDDATKTFTVTL	2	NA	-4.59300630918619	0.756816184986854	NA	NA
GB1	Binding	QYKLILNGKTLKGETMTEAVDAATAEKVFKQYANDNHVDGEWTYDDATKTFTVTE	2	NA	-1.96199638116713	0.461473317715966	NA	NA
GB1	Binding	QYKLILNGKTLKGETTTEAVDAATAEYVFKQYANDNGVDGEWTYDDATKTFTVTL	2	NA	-4.5737816059678	0.510604610620031	NA	NA
GB1	Binding	QYKLILNGKTLKGETSTEAVDAATAEKVFKQYANDNHVDGEWTYDDATKTFTVTE	2	NA	-0.980786861251298	0.116396970827649	NA	NA
GB1	Binding	QYKLILNGKTLKGETKTEAVDAATAEKVFKMYANDNGVDGEWTYDDATKTFTVTE	2	NA	-0.540542037225647	0.263849433781343	NA	NA
GB1	Binding	QYKLILNGKTLKGETTTEAVDAATAEKVFKQYANDNPVDSEWTYDDATKTFTVTE	2	NA	-5.47527605624473	0.394216362003906	NA	NA
GB1	Binding	QYKLILNGKTLKGETTTEAVDAATAEKVFKQYANDNPVDTEWTYDDATKTFTVTE	2	NA	-5.36301423717866	0.518970873530128	NA	NA
GB1	Binding	QYKLILNGKTLKGETWTEAVDAATAEKVFKQYANDNHVDGEWTYDDATKTFTVTE	2	NA	-0.792608120180939	0.352612148616099	NA	NA
GB1	Binding	QYKLILNGKTLKGETTTEAVDAATAEKVFKQYANDNPVDVEWTYDDATKTFTVTE	2	NA	-5.06052718737332	0.337387359385888	NA	NA
GB1	Binding	QYKLILNGKTLKGETNTEAVDAATAEKVFKMYANDNGVDGEWTYDDATKTFTVTE	2	NA	-0.848452712376279	0.18390836457484	NA	NA
GB1	Binding	QYKLILNGKTLKGETTTEAVDAATAEQVFKQYANDNGVDGEWTYDDATKTFTVTL	2	NA	-5.12832860658063	0.714863912452945	NA	NA
GB1	Binding	QYKLILNGKTLKGETTTEAVDAATAEPVFKQYANDNGVDGEWTYDDATKTFTVTL	2	NA	-4.79280151360998	0.32355927312667	NA	NA
GB1	Binding	QYKLILNGKTLKGETTTEAVDAATAESVFKQYANDNGVDGEWTYDDATKTFTVTL	2	NA	-5.2870475310404	0.420888888631418	NA	NA
GB1	Binding	QYKLILNGKTLKGETTTEAVDAATAERVFKQYANDNGVDGEWTYDDATKTFTVTL	2	NA	-3.33831702685428	0.164055832266089	NA	NA
GB1	Binding	QYKLILNGKTLKGETETEAVDAATAEKVFKMYANDNGVDGEWTYDDATKTFTVTE	2	NA	-0.187841772082154	0.284924855191358	NA	NA
GB1	Binding	QYKLILNGKTLKGETTTEAVDAATAEVVFKQYANDNGVDGEWTYDDATKTFTVTL	2	NA	-4.07695297189285	0.348107907577296	NA	NA
GB1	Binding	QYKKILNGVTLKGETTTEAVDAATAEKVFKQYANDNGVDGEWTYDDATKTFTVTE	2	NA	-4.96912062282262	0.298410901017455	NA	NA
GB1	Binding	QYKLILNGKTLKGETTTEAVDAATAEKVFKQYANDNVVDGQWTYDDATKTFTVTE	2	NA	-0.138796584607459	0.0642923429375888	NA	NA
GB1	Binding	QYKLILEGKTLKGETTTEAVDAATAEKVFKQYANDNGVDGEWTYDDNTKTFTVTE	2	NA	-0.00970682793687627	0.0992193076964322	NA	NA
GB1	Binding	QYKLILNGKTLKGETTTEAVDHATAEKVFKQYANDNGVDGHWTYDDATKTFTVTE	2	NA	-2.63070639627856	0.134280648403346	NA	NA
GB1	Binding	QYKLILNGKTLKMETTTEAVDAATAEKVFKQYANDNGVDGEWEYDDATKTFTVTE	2	NA	-2.55587192595031	0.142424844851411	NA	NA
GB1	Binding	QYKLILNGKTLKMETTTEAVDAATAEKVFKQYANDNGVDGEWDYDDATKTFTVTE	2	NA	-3.23341671847098	0.172078770004193	NA	NA
GB1	Binding	QYKLILNGKTLKMETTTEAVDAATAEKVFKQYANDNGVDGEWGYDDATKTFTVTE	2	NA	-1.92437168749961	0.0912917448364203	NA	NA
GB1	Binding	QYKLILNGKTLKMETTTEAVDAATAEKVFKQYANDNGVDGEWFYDDATKTFTVTE	2	NA	-2.48649211438052	0.124178213590869	NA	NA
GB1	Binding	QYKLILNGKTLKMETTTEAVDAATAEKVFKQYANDNGVDGEWAYDDATKTFTVTE	2	NA	-1.74393521285298	0.0990271275742708	NA	NA
GB1	Binding	QYYLILNGKTLKGETTTEAVDAATAEKVFKQYANDNGVDGELTYDDATKTFTVTE	2	NA	-5.52885756691484	1.02873749159968	NA	NA
GB1	Binding	QYKLILNGKTLKMETTTEAVDAATAEKVFKQYANDNGVDGEWMYDDATKTFTVTE	2	NA	-2.28303611217035	0.136091612009037	NA	NA
GB1	Binding	QYKLILNGKTLKMETTTEAVDAATAEKVFKQYANDNGVDGEWLYDDATKTFTVTE	2	NA	-2.80052520395673	0.116400530139435	NA	NA
GB1	Binding	QYKLILNGKTLKMETTTEAVDAATAEKVFKQYANDNGVDGEWNYDDATKTFTVTE	2	NA	-3.45135078195081	0.162661798430357	NA	NA
GB1	Binding	QYYLILNGKTLKGETTTEAVDAATAEKVFKQYANDNGVDGEGTYDDATKTFTVTE	2	NA	-4.4452852933875	1.01242690694187	NA	NA
GB1	Binding	QYKLILNGKTLKMETTTEAVDAATAEKVFKQYANDNGVDGEWHYDDATKTFTVTE	2	NA	-2.78787104569593	0.204534488807036	NA	NA
GB1	Binding	QYKLILLGKTLKGETTTEAVDAATAEKVFKQYANDNGVDGEWTYDDNTKTFTVTE	2	NA	0.0571260760984244	0.0743812674885854	NA	NA
GB1	Binding	QYKLILNGKTLKMETTTEAVDAATAEKVFKQYANDNGVDGEWVYDDATKTFTVTE	2	NA	-4.70149507721333	0.231379592140971	NA	NA
GB1	Binding	QYKLILNGKTLKMETTTEAVDAATAEKVFKQYANDNGVDGEWQYDDATKTFTVTE	2	NA	-1.83786240163236	0.156315680816947	NA	NA
GB1	Binding	QYKLILNGKTLKMETTTEAVDAATAEKVFKQYANDNGVDGEWPYDDATKTFTVTE	2	NA	-5.27238390106503	1.01039823967438	NA	NA
GB1	Binding	QYKLILNGKTLKMETTTEAVDAATAEKVFKQYANDNGVDGEWSYDDATKTFTVTE	2	NA	-2.75823501821922	0.101001373234132	NA	NA
GB1	Binding	QYKLILNGKTLKMETTTEAVDAATAEKVFKQYANDNGVDGEWRYDDATKTFTVTE	2	NA	-2.48940381855161	0.130657301746284	NA	NA
GB1	Binding	QYYLILNGKTLKGETTTEAVDAATAEKVFKQYANDNGVDGESTYDDATKTFTVTE	2	NA	-5.23994573468712	1.00902831453597	NA	NA
GB1	Binding	QYYLILNGKTLKGETTTEAVDAATAEKVFKQYANDNGVDGERTYDDATKTFTVTE	2	NA	-4.85161780921111	1.01021431889047	NA	NA
GB1	Binding	QYKLILNGKTLKMETTTEAVDAATAEKVFKQYANDNGVDGEWYYDDATKTFTVTE	2	NA	-2.92172684989921	0.240679393302537	NA	NA
GB1	Binding	QYKLIPNGKTLKGETTTEAVDAATAEKVFHQYANDNGVDGEWTYDDATKTFTVTE	2	NA	-5.08513979994003	1.04293836017622	NA	NA
GB1	Binding	QYKLILNMKTLKGETTTEAVDAATAEKVFKQYANDNGVDGEWTYDDFTKTFTVTE	2	NA	-1.70098114251401	0.17158162233958	NA	NA
GB1	Binding	QYKLILCGKTLKGETTTEAVDAATAEKVFKQYANDNGVDGEWTYDDATKTFTVSE	2	NA	-0.262730195758875	0.155532730539129	NA	NA
GB1	Binding	QYKLILNGKTLKGETTTEAVDAATAEKVFKQYANDNGVDGEWTADPATKTFTVTE	2	NA	-2.59231480516134	0.110114783264276	NA	NA
GB1	Binding	QYKLILNGKTLKGETTTEAVDAATAEKVFKQYANDNIVDGQWTYDDATKTFTVTE	2	NA	-0.884503298806455	0.098467531633387	NA	NA
GB1	Binding	QYKLILNGKTLKIETTTEAVDAATAEKVFKQYANDNGVDGEWTQDDATKTFTVTE	2	NA	-4.15929991221949	1.01385970527786	NA	NA
GB1	Binding	QYKYILNGKTLKGETTTEAYDAATAEKVFKQYANDNGVDGEWTYDDATKTFTVTE	2	NA	-2.11403641916165	0.165091257145594	NA	NA
GB1	Binding	QYKLILNGKTLKGETTTDAVDAATAEKVFKQYANDNGVDGEWTYDDATKTFMVTE	2	NA	-0.137178603935852	0.327614237732587	NA	NA
GB1	Binding	QYKLIQNGKTLKGKTTTEAVDAATAEKVFKQYANDNGVDGEWTYDDATKTFTVTE	2	NA	-1.41069288087225	0.112708030698666	NA	NA
GB1	Binding	YYKLILNGKTLKGETTTEAVDAATAEKVFKQYANDNGVDGYWTYDDATKTFTVTE	2	NA	0.537304251239437	0.0821382059361844	NA	NA
GB1	Binding	QYKWILNGVTLKGETTTEAVDAATAEKVFKQYANDNGVDGEWTYDDATKTFTVTE	2	NA	-3.35639828737215	0.147832269606007	NA	NA
GB1	Binding	QYKLILNGKTLKGETTTEAVDAATAEKVPKQYANDNGVDGEWTYDDWTKTFTVTE	2	NA	-3.93622677279712	1.12455279964052	NA	NA
GB1	Binding	QYKLILNGKTLKGETTTEAVDAATAEKVFKQYANDNKVDGQWTYDDATKTFTVTE	2	NA	0.242205873451508	0.0846440385409179	NA	NA
GB1	Binding	QYKLILNGKTLKGETTTEAVDAATAEKVSKQYANDNGVDGEWTYDDITKTFTVTE	2	NA	-0.966858942417396	0.148493155276857	NA	NA
GB1	Binding	QYKLILNGKTLKGETTTEAVDAATAEKVPKQYANDNGVDGEWTYDDITKTFTVTE	2	NA	-3.72209426753224	0.719147000873928	NA	NA
GB1	Binding	QYKLILNGKTLKGETTTEAVDAATAEKVQKQYANDNGVDGEWTYDDITKTFTVTE	2	NA	-2.20023612405914	0.278701996830869	NA	NA
GB1	Binding	QYKLILNGKTLKGETTTEAVDAATAEKVVKQYANDNGVDGEWTYDDITKTFTVTE	2	NA	-0.816320053933284	0.120005726112471	NA	NA
GB1	Binding	QYKLILNGKTLKGETTTEAVDAATAEKVWKQYANDNGVDGEWTYDDITKTFTVTE	2	NA	-0.652948262349293	0.19682431775994	NA	NA
GB1	Binding	QYKLILNGKTLKGETTTEAVDAATAEKVTKQYANDNGVDGEWTYDDITKTFTVTE	2	NA	-2.30017373686257	0.232364143757965	NA	NA
GB1	Binding	QYKLILNGKTLKGETTTEAVDAATAEKVFKQYANDNGVRGEWSYDDATKTFTVTE	2	NA	0.383524772223175	0.0245003283826947	NA	NA
GB1	Binding	QYKLILNGKTLKGETTTEAVDAATAEKVFKQYANDNGVRGEWRYDDATKTFTVTE	2	NA	0.3753866293818	0.0243701187089508	NA	NA
GB1	Binding	QYKLILNGKTLKGETTTEAVDAATAEKVFKQYANDNGVRGEWQYDDATKTFTVTE	2	NA	0.510254900757495	0.0323846253667465	NA	NA
GB1	Binding	QYKLILNGKTLKGETTTEAVDAATAEKVYKQYANDNGVDGEWTYDDITKTFTVTE	2	NA	-0.737419245269535	0.148509701727994	NA	NA
GB1	Binding	QYKLILNGKTLKGETTTEAVDAATAEKVFKQYANDNGVRGEWWYDDATKTFTVTE	2	NA	0.511190532944154	0.0426097534714429	NA	NA
GB1	Binding	QYKLILNGKTLKGETTTEAVDAATAEKVFKQYANDNGVRGEWKYDDATKTFTVTE	2	NA	0.413652424657229	0.0295496207665741	NA	NA
GB1	Binding	QYKLILNGKTLKGETTTEAVDAATAEKVCKQYANDNGVDGEWTYDDITKTFTVTE	2	NA	-0.42056817851834	0.361476526961997	NA	NA
GB1	Binding	QYKLILNGKTLKGETTTEAVDAATAEKVFKQYANDNGVRGEWIYDDATKTFTVTE	2	NA	-0.3342397696595	0.0289280216165706	NA	NA
GB1	Binding	QYKLILNGKTLKGETTTEAVDAATAEKVAKQYANDNGVDGEWTYDDITKTFTVTE	2	NA	-2.02280399300519	0.310163530566599	NA	NA
GB1	Binding	QYKLILNGKTLKGETTTEAVDAATAEKVFKQYANDNLVDGQWTYDDATKTFTVTE	2	NA	0.345184699652027	0.0445146186038619	NA	NA
GB1	Binding	QYKLILNGKTLKGETTTEAVDAATAEKVFKQYANDNGVRGEWNYDDATKTFTVTE	2	NA	0.0378889656105301	0.027740736574669	NA	NA
GB1	Binding	QYKLILNGKTLKGETTTEAVDAATAEKVFKQYANDNGVRGEWMYDDATKTFTVTE	2	NA	0.406604751210213	0.0282758439755243	NA	NA
GB1	Binding	QYKLILNGKTLKGETTTEAVDAATAEKVEKQYANDNGVDGEWTYDDITKTFTVTE	2	NA	-3.9986047147026	1.01512269171637	NA	NA
GB1	Binding	QYKLILNGKTLKGETTTEAVDAATAEKVFKQYANDNGVRGEWCYDDATKTFTVTE	2	NA	0.11067894364281	0.0348393627949037	NA	NA
GB1	Binding	QYKLILNGKTLKGETTTEAVDAATAEKVKKQYANDNGVDGEWTYDDITKTFTVTE	2	NA	-2.95049569198819	0.291604972208064	NA	NA
GB1	Binding	QYKLILNGKTLKGETTTEAVDAATAEKVFKQYANDNGVRGEWAYDDATKTFTVTE	2	NA	0.610828705618559	0.0262152949662082	NA	NA
GB1	Binding	QYKLILNGKTLKGETTTEAVDAATAEKVIKQYANDNGVDGEWTYDDITKTFTVTE	2	NA	-1.62819417007163	0.228152189288133	NA	NA
GB1	Binding	QYKLILNGKTLKGETTTEAVDAATAEKVFKQYANDNGVRGEWGYDDATKTFTVTE	2	NA	0.590076826173448	0.0236845378105449	NA	NA
GB1	Binding	QYKLILNGKTLKGETTTEAVDAATAEKVFKQYANDNGVRGEWFYDDATKTFTVTE	2	NA	0.237508043865915	0.0290415100132688	NA	NA
GB1	Binding	QYKLILNGKTLKGETTTEAVDAATAEKVLKQYANDNGVDGEWTYDDITKTFTVTE	2	NA	-0.0776353752395706	0.055673730439887	NA	NA
GB1	Binding	QYKLILNGKTLKGETTTEAVDAATAEKVMKQYANDNGVDGEWTYDDITKTFTVTE	2	NA	-0.0739839690944682	0.0844976776291251	NA	NA
GB1	Binding	QYKLILNGKTLKGETTKEAVDAATAEKVFKQYANDNGVDGEWTYDDQTKTFTVTE	2	NA	0.23357077318839	0.1840123872015	NA	NA
GB1	Binding	QYKLILNGKTLKNETTTEAVDAATAEKVFKQYANDNGVDGEWTYDDLTKTFTVTE	2	NA	-1.35071064605612	0.0626332671888465	NA	NA
GB1	Binding	QYKLILNGKTLKMETTTEAVDAATAEKVFKQYANDNGVDGEWTYDDLTKTFTVTE	2	NA	-2.30853559537451	0.0964365444158719	NA	NA
GB1	Binding	QYKLILNGKTLKLETTTEAVDAATAEKVFKQYANDNGVDGEWTYDDLTKTFTVTE	2	NA	-1.85658622404313	0.0427818280193709	NA	NA
GB1	Binding	QYKLILNGKTLKKETTTEAVDAATAEKVFKQYANDNGVDGEWTYDDLTKTFTVTE	2	NA	-1.93583514408829	0.0961124487270752	NA	NA
GB1	Binding	QYKLILNGKTLKIETTTEAVDAATAEKVFKQYANDNGVDGEWTYDDLTKTFTVTE	2	NA	-1.39407184387261	0.067050974961047	NA	NA
GB1	Binding	QYKLILNGKTLKHETTTEAVDAATAEKVFKQYANDNGVDGEWTYDDLTKTFTVTE	2	NA	-1.51806636922119	0.0515661193093689	NA	NA
GB1	Binding	QYKLILNGKTLKFETTTEAVDAATAEKVFKQYANDNGVDGEWTYDDLTKTFTVTE	2	NA	-1.82717468535496	0.0766321252025259	NA	NA
GB1	Binding	QYKLILNGKTLKEETTTEAVDAATAEKVFKQYANDNGVDGEWTYDDLTKTFTVTE	2	NA	-1.328785224962	0.0753241028812684	NA	NA
GB1	Binding	QYKLILNGKTLKDETTTEAVDAATAEKVFKQYANDNGVDGEWTYDDLTKTFTVTE	2	NA	-1.94846581216534	0.0886723576523513	NA	NA
GB1	Binding	QYKLILNGKTLKCETTTEAVDAATAEKVFKQYANDNGVDGEWTYDDLTKTFTVTE	2	NA	-1.4361433470578	0.0745303053066825	NA	NA
GB1	Binding	QYKLILNGKTLKAETTTEAVDAATAEKVFKQYANDNGVDGEWTYDDLTKTFTVTE	2	NA	-1.32576726946964	0.0426934324483505	NA	NA
GB1	Binding	IYKLILNGKTLKGETTTEAVDAATAEKVFKQYANDNGVDGEWTYDDAAKTFTVTE	2	NA	0.451911279492921	0.140584164306012	NA	NA
GB1	Binding	QYKLILNGKTLKYETTTEAVDAATAEKVFKQYANDNGVDGEWTYDDLTKTFTVTE	2	NA	-1.70117282255611	0.073086953753148	NA	NA
GB1	Binding	QYKLILNGKTLKWETTTEAVDAATAEKVFKQYANDNGVDGEWTYDDLTKTFTVTE	2	NA	-1.30828735588121	0.0904444506526009	NA	NA
GB1	Binding	QYKLILNGKTLKVETTTEAVDAATAEKVFKQYANDNGVDGEWTYDDLTKTFTVTE	2	NA	-1.38017761853855	0.0542712550055286	NA	NA
GB1	Binding	QYKLILNGKTLKTETTTEAVDAATAEKVFKQYANDNGVDGEWTYDDLTKTFTVTE	2	NA	-1.28312588366874	0.0377730419596781	NA	NA
GB1	Binding	QYKLILNGKTLKSETTTEAVDAATAEKVFKQYANDNGVDGEWTYDDLTKTFTVTE	2	NA	-1.42343363074733	0.0416699025263754	NA	NA
GB1	Binding	QYKLILNGKTLKRETTTEAVDAATAEKVFKQYANDNGVDGEWTYDDLTKTFTVTE	2	NA	-1.6233578104143	0.0466434419559315	NA	NA
GB1	Binding	QYKLILNGKTLKQETTTEAVDAATAEKVFKQYANDNGVDGEWTYDDLTKTFTVTE	2	NA	-1.54882917552616	0.0600875225520935	NA	NA
GB1	Binding	QYKLILNGKTLKPETTTEAVDAATAEKVFKQYANDNGVDGEWTYDDLTKTFTVTE	2	NA	-2.30796860257736	0.040988236395612	NA	NA
GB1	Binding	QYKLILNGKTLKGETTTEAVDAATAEKVSKQYANDNGVDGEWTYDDWTKTFTVTE	2	NA	-1.42926458586437	0.12489590012631	NA	NA
GB1	Binding	QYKLILNGKTLKGETTTEAVDAATAEKVFKQYANDNNVDGQWTYDDATKTFTVTE	2	NA	0.249729713649326	0.0541466808971349	NA	NA
GB1	Binding	QYKLILNGKTLKGETTTESVDAATAEKVFKQLANDNGVDGEWTYDDATKTFTVTE	2	NA	-0.530926772285502	0.0472973350698826	NA	NA
GB1	Binding	QYKLILNGKTLKGETTIEAYDAATAEKVFKQYANDNGVDGEWTYDDATKTFTVTE	2	NA	0.149911946065756	0.103834953288415	NA	NA
GB1	Binding	QYKLILNGKTLKGETTTELVDAATAEKVFKQYANDNPVDGEWTYDDATKTFTVTE	2	NA	-5.67125086415276	0.713480515534706	NA	NA
GB1	Binding	QYKLILNFKTLKGETTTEAVDAATAEKVFKQYANDNGVDGRWTYDDATKTFTVTE	2	NA	-1.10694775934182	0.0934052680539445	NA	NA
GB1	Binding	QWKLILNGKTLKGETTTEAVDAATAEKVFKQYANDNGVDGEWTYDDALKTFTVTE	2	NA	0.397794425990485	0.166813840724599	NA	NA
GB1	Binding	QYKLILNDKTLKGETTTEAVDAATAEKVFKQYANDNGVDGRWTYDDATKTFTVTE	2	NA	-1.258950693238	0.0688557421051592	NA	NA
GB1	Binding	QYKLILNEKTLKGETTTEAVDAATAEKVFKQYANDNGVDGRWTYDDATKTFTVTE	2	NA	-1.66930747161636	0.105263281570058	NA	NA
GB1	Binding	QYKLILNCKTLKGETTTEAVDAATAEKVFKQYANDNGVDGRWTYDDATKTFTVTE	2	NA	0.25798066485958	0.0581750494270291	NA	NA
GB1	Binding	QYKLILNAKTLKGETTTEAVDAATAEKVFKQYANDNGVDGRWTYDDATKTFTVTE	2	NA	0.339718715461393	0.0301556952721487	NA	NA
GB1	Binding	QYKLILNNKTLKGETTTEAVDAATAEKVFKQYANDNGVDGRWTYDDATKTFTVTE	2	NA	-1.31621680819824	0.0565385257836238	NA	NA
GB1	Binding	QYKLILNLKTLKGETTTEAVDAATAEKVFKQYANDNGVDGRWTYDDATKTFTVTE	2	NA	-1.02779533968523	0.0556307561762848	NA	NA
GB1	Binding	QYKLILNMKTLKGETTTEAVDAATAEKVFKQYANDNGVDGRWTYDDATKTFTVTE	2	NA	-0.994957529208109	0.0576569142803764	NA	NA
GB1	Binding	QYKLILNKKTLKGETTTEAVDAATAEKVFKQYANDNGVDGRWTYDDATKTFTVTE	2	NA	-1.48361426032622	0.0818308670030567	NA	NA
GB1	Binding	QYKLILNHKTLKGETTTEAVDAATAEKVFKQYANDNGVDGRWTYDDATKTFTVTE	2	NA	-0.980998161975386	0.0786147264625273	NA	NA
GB1	Binding	QYKLILNIKTLKGETTTEAVDAATAEKVFKQYANDNGVDGRWTYDDATKTFTVTE	2	NA	-1.28829074230157	0.0599158226213373	NA	NA
GB1	Binding	QYKLILNVKTLKGETTTEAVDAATAEKVFKQYANDNGVDGRWTYDDATKTFTVTE	2	NA	-1.25780907417989	0.0614820509570545	NA	NA
GB1	Binding	QYKLILNWKTLKGETTTEAVDAATAEKVFKQYANDNGVDGRWTYDDATKTFTVTE	2	NA	-0.39895762598878	0.0958238222347738	NA	NA
GB1	Binding	QYKLILNTKTLKGETTTEAVDAATAEKVFKQYANDNGVDGRWTYDDATKTFTVTE	2	NA	-0.538417392349428	0.0309385710369581	NA	NA
GB1	Binding	QYKLILNRKTLKGETTTEAVDAATAEKVFKQYANDNGVDGRWTYDDATKTFTVTE	2	NA	-0.503473549851748	0.051022757006257	NA	NA
GB1	Binding	QYKLILNSKTLKGETTTEAVDAATAEKVFKQYANDNGVDGRWTYDDATKTFTVTE	2	NA	-0.221411959660259	0.0338662484965691	NA	NA
GB1	Binding	QYKLILNPKTLKGETTTEAVDAATAEKVFKQYANDNGVDGRWTYDDATKTFTVTE	2	NA	-0.853710235272661	0.0429401234066268	NA	NA
GB1	Binding	QYKLILNQKTLKGETTTEAVDAATAEKVFKQYANDNGVDGRWTYDDATKTFTVTE	2	NA	-1.51208827878822	0.110392050390531	NA	NA
GB1	Binding	QYKLILNGKTLKGETTTEAVSAATAEKVFKQYANDNGVDGEWTYDDATKTFTWTE	2	NA	-0.646777640624829	0.167804168310555	NA	NA
GB1	Binding	QYKLILNYKTLKGETTTEAVDAATAEKVFKQYANDNGVDGRWTYDDATKTFTVTE	2	NA	-0.772990658204244	0.0673677200999446	NA	NA
GB1	Binding	QYCLILNGKTLKGETTTEAVDAATAETVFKQYANDNGVDGEWTYDDATKTFTVTE	2	NA	-2.58436605828325	1.04096386875461	NA	NA
GB1	Binding	QIKLILNGKTLKGETTTEAVDAATAGKVFKQYANDNGVDGEWTYDDATKTFTVTE	2	NA	-4.8308560078901	0.747366819100911	NA	NA
GB1	Binding	QYALILNGKTLKGETTTEAVDAATAETVFKQYANDNGVDGEWTYDDATKTFTVTE	2	NA	-3.47760992625439	0.463917446455361	NA	NA
GB1	Binding	QYGLILNGKTLKGETTTEAVDAATAETVFKQYANDNGVDGEWTYDDATKTFTVTE	2	NA	-3.14299613368019	0.889877321230722	NA	NA
GB1	Binding	QYFLILNGKTLKGETTTEAVDAATAETVFKQYANDNGVDGEWTYDDATKTFTVTE	2	NA	-3.83188576127498	0.71846892485463	NA	NA
GB1	Binding	QYELILNGKTLKGETTTEAVDAATAETVFKQYANDNGVDGEWTYDDATKTFTVTE	2	NA	-3.49844979531066	0.771876210106288	NA	NA
GB1	Binding	QYDLILNGKTLKGETTTEAVDAATAETVFKQYANDNGVDGEWTYDDATKTFTVTE	2	NA	-3.52313597777427	0.614718955627477	NA	NA
GB1	Binding	QYILILNGKTLKGETTTEAVDAATAETVFKQYANDNGVDGEWTYDDATKTFTVTE	2	NA	-2.86026297536102	0.33479129368301	NA	NA
GB1	Binding	QYHLILNGKTLKGETTTEAVDAATAETVFKQYANDNGVDGEWTYDDATKTFTVTE	2	NA	-2.98260474883523	0.640705749414194	NA	NA
GB1	Binding	QYNLILNGKTLKGETTTEAVDAATAETVFKQYANDNGVDGEWTYDDATKTFTVTE	2	NA	-2.87117179724709	0.299622946531213	NA	NA
GB1	Binding	QYKLILNGKTLKGETTNEAVDAATAEKWFKQYANDNGVDGEWTYDDATKTFTVTE	2	NA	-0.241112436420723	0.156788388685595	NA	NA
GB1	Binding	QYLLILNGKTLKGETTTEAVDAATAETVFKQYANDNGVDGEWTYDDATKTFTVTE	2	NA	-2.02693217939635	0.21088619332952	NA	NA
GB1	Binding	QYSLILNGKTLKGETTTEAVDAATAETVFKQYANDNGVDGEWTYDDATKTFTVTE	2	NA	-3.48120891592454	0.381703204619609	NA	NA
GB1	Binding	QYRLILNGKTLKGETTTEAVDAATAETVFKQYANDNGVDGEWTYDDATKTFTVTE	2	NA	-2.64757930834646	0.3144977210666	NA	NA
GB1	Binding	QYQLILNGKTLKGETTTEAVDAATAETVFKQYANDNGVDGEWTYDDATKTFTVTE	2	NA	-2.6484923863292	0.544187574500003	NA	NA
GB1	Binding	QYPLILNGKTLKGETTTEAVDAATAETVFKQYANDNGVDGEWTYDDATKTFTVTE	2	NA	-4.96915007768991	0.58355932160977	NA	NA
GB1	Binding	QYWLILNGKTLKGETTTEAVDAATAETVFKQYANDNGVDGEWTYDDATKTFTVTE	2	NA	-1.63458996433046	0.772710916130222	NA	NA
GB1	Binding	QYVLILNGKTLKGETTTEAVDAATAETVFKQYANDNGVDGEWTYDDATKTFTVTE	2	NA	-2.40932663447864	0.305645426370048	NA	NA
GB1	Binding	QYTLILNGKTLKGETTTEAVDAATAETVFKQYANDNGVDGEWTYDDATKTFTVTE	2	NA	-3.00892775248475	0.227819709993398	NA	NA
GB1	Binding	QYYLILNGKTLKGETTTEAVDAATAETVFKQYANDNGVDGEWTYDDATKTFTVTE	2	NA	-3.48971459993371	0.58833439490397	NA	NA
GB1	Binding	QYKLILNGKTLKGETTTEAVHAATAEKVFKQYANDNGVDGEWTYDDATMTFTVTE	2	NA	0.00322160284344287	0.168217137809114	NA	NA
GB1	Binding	QYKLILNGKTLKGETTTEHVDVATAEKVFKQYANDNGVDGEWTYDDATKTFTVTE	2	NA	-1.22548607951404	0.0371481259465574	NA	NA
GB1	Binding	QYKLILNGKTLKGETTTELVDAATAEKVFKQYANDNSVDGEWTYDDATKTFTVTE	2	NA	-1.83749140877224	0.0609547957385031	NA	NA
GB1	Binding	QYKYILNGKTLKGETTTEAVDAATAEKVFKQYRNDNGVDGEWTYDDATKTFTVTE	2	NA	-6.10897177640942	0.505078110572795	NA	NA
GB1	Binding	QYKLILNGKTLKGETMTEAVDAATAEKTFKQYANDNGVDGEWTYDDATKTFTVTE	2	NA	-0.0131775868958738	0.184899181261145	NA	NA
GB1	Binding	AYKLILNGKTLKGETTTEAVDAATAEKVFKQYANDNGVDVEWTYDDATKTFTVTE	2	NA	-4.80996663633314	0.418477582261345	NA	NA
GB1	Binding	QYKLILNRKTLKGETTTEAVDAATAEKVFKQYANDNGVDGEWTYDDATKTFTVRE	2	NA	-2.18454368611978	0.112861113013532	NA	NA
GB1	Binding	QYKLILNGKTLKGETTTEAVDAATAEKVFKQYANDNVVDGEWTYDDATKTSTVTE	2	NA	-5.49895724308737	0.235813759149344	NA	NA
GB1	Binding	QYKLILNGKTLKGETTTEAVDARTAEKVFKQQANDNGVDGEWTYDDATKTFTVTE	2	NA	-2.61503066363402	0.278678179353617	NA	NA
GB1	Binding	QYKLILNGKTLKGETTTEAVDAATAEKVFKQYANDNTVDGEWTYDDATKTSTVTE	2	NA	-5.41740704718151	0.217332188812445	NA	NA
GB1	Binding	QYKLILNGKTLKGETTTEAVDARTAEKVFKQSANDNGVDGEWTYDDATKTFTVTE	2	NA	-2.9911985138852	0.239348189738078	NA	NA
GB1	Binding	QYKLILNGKTLKGETTTEAVDAATAEKVFKQYANDNRVDGEWTYDDATKTSTVTE	2	NA	-5.68627154001794	0.226171382619538	NA	NA
GB1	Binding	QYKLILNGKTLKGETTTEAVDAATAEKVFKQYANDNSVDGEWTYDDATKTSTVTE	2	NA	-5.57986294958388	0.198257515836161	NA	NA
GB1	Binding	QYKLILNGKTLKGETTTEAVDAATAEKVFKQYANDNPVDGEWTYDDATKTSTVTE	2	NA	-5.84545537549713	0.204605194179568	NA	NA
GB1	Binding	QYKLILNGKTLKGETTTEAVDARTAEKVFKQWANDNGVDGEWTYDDATKTFTVTE	2	NA	-1.60224548700797	0.148552599195289	NA	NA
GB1	Binding	QYKLILNGKTLKGFTTTEAVDAATAEKVFKQYANDNGVFGEWTYDDATKTFTVTE	2	NA	0.947202346954017	0.121633056339334	NA	NA
GB1	Binding	QYKLILNGKTLKGETTTEAVDAATAEKVFKQYANDNFVDGEWTYDDATKTSTVTE	2	NA	-5.45414290296154	0.321510016642655	NA	NA
GB1	Binding	QYKLILNGKTLKGETTTEAVDARTAEKVFKQAANDNGVDGEWTYDDATKTFTVTE	2	NA	-3.08795666407556	0.212539209765436	NA	NA
GB1	Binding	QYKLILNGKTLKGETTTEAVDAATAEKVFKQYANDNEVDGEWTYDDATKTSTVTE	2	NA	-6.18048886696443	0.504967224233478	NA	NA
GB1	Binding	QYKLILNGKTLKGETTTEAVDARTAEKVFKQEANDNGVDGEWTYDDATKTFTVTE	2	NA	-4.30814136686877	0.422636537057817	NA	NA
GB1	Binding	QYKLILNGKTLKGETTTEAVDARTAEKVFKQFANDNGVDGEWTYDDATKTFTVTE	2	NA	-0.368114167888636	0.115009287025089	NA	NA
GB1	Binding	QYKLILNGKTLKGETTTEAVDARTAEKVFKQGANDNGVDGEWTYDDATKTFTVTE	2	NA	-3.02354199631753	0.214109932995028	NA	NA
GB1	Binding	QYKLILNGKTLKGETTTEAVDARTAEKVFKQHANDNGVDGEWTYDDATKTFTVTE	2	NA	-2.81807215189486	0.41090690672707	NA	NA
GB1	Binding	QYKLILNGKTLKGETTTEAVDARTAEKVFKQIANDNGVDGEWTYDDATKTFTVTE	2	NA	-2.56563089811536	0.520838510745003	NA	NA
GB1	Binding	QYKLILNGKTLKGETTTEAVDAATAEKVFKQYANDNLVDGEWTYDDATKTSTVTE	2	NA	-5.47511836845991	0.192519518356307	NA	NA
GB1	Binding	QYKLILNGKTLKGETTTEAVDARTAEKVFKQKANDNGVDGEWTYDDATKTFTVTE	2	NA	-2.92030163190138	0.309177010775385	NA	NA
GB1	Binding	QYKLILNGKTLKGETTTEAVDARTAEKVFKQLANDNGVDGEWTYDDATKTFTVTE	2	NA	-1.91172943380332	0.145223252661943	NA	NA
GB1	Binding	QYKLILNGKTLKGETTTEAVDAATAEKVFKQYANDNKVDGEWTYDDATKTSTVTE	2	NA	-5.54439957395856	0.341467093519417	NA	NA
GB1	Binding	QYKLILNGKTLKGETTTEAVDARTAEKVFKQNANDNGVDGEWTYDDATKTFTVTE	2	NA	-3.1420140123724	0.544040959467201	NA	NA
GB1	Binding	QYKLILNGKTLKGETTTEAVDAATAEKVFKQYANDNIVDGEWTYDDATKTSTVTE	2	NA	-5.63235649315241	0.338962813584693	NA	NA
GB1	Binding	QYKLILNGKTLKGETTTEHVDQATAEKVFKQYANDNGVDGEWTYDDATKTFTVTE	2	NA	-3.2827413927291	0.155612063820773	NA	NA
GB1	Binding	QYKLILNGKTLKGETTSEAVDAATAEKVFKQYANDNGVDGEWTYDDQTKTFTVTE	2	NA	-0.113016137336451	0.0921902802690994	NA	NA
GB1	Binding	QYKLILNGKTLKGETTTEAVDTATAEHVFKQYANDNGVDGEWTYDDATKTFTVTE	2	NA	-3.36318984293206	0.371210299123059	NA	NA
GB1	Binding	QYKLILNAKTLKGETTTEAVDAATAEKVEKQYANDNGVDGEWTYDDATKTFTVTE	2	NA	-5.18558258297088	1.03917035007594	NA	NA
GB1	Binding	QYKLILNEKTLKGETTTEAVDAATAEKVEKQYANDNGVDGEWTYDDATKTFTVTE	2	NA	-3.93058453685321	1.01482289612924	NA	NA
GB1	Binding	QYKLILNLKTLKGETTTEAVDAATAEKVEKQYANDNGVDGEWTYDDATKTFTVTE	2	NA	-3.65618054943924	0.525942306538435	NA	NA
GB1	Binding	QYKLILNMKTLKGETTTEAVDAATAEKVEKQYANDNGVDGEWTYDDATKTFTVTE	2	NA	-4.62340378637056	1.06578462053862	NA	NA
GB1	Binding	QYKLILNRKTLKGETTTEAVDAATAEKVEKQYANDNGVDGEWTYDDATKTFTVTE	2	NA	-4.85161780921111	1.01021431889047	NA	NA
GB1	Binding	QYKLILNPKTLKGETTTEAVDAATAEKVEKQYANDNGVDGEWTYDDATKTFTVTE	2	NA	-5.38873236244209	1.03258141738906	NA	NA
GB1	Binding	QYKLILNTKTLKGETTTEAVDAATAEKVEKQYANDNGVDGEWTYDDATKTFTVTE	2	NA	-4.40832319225335	0.413897637884214	NA	NA
GB1	Binding	QYKLILNGKTLKGETTTEAVDAATAEKVFKQYANDNGVDEEWTYDDACKTFTVTE	2	NA	-4.38091083968955	0.715982879402547	NA	NA
GB1	Binding	QYKLILNGKTLKGETTTEAVDAATAEKVFKQYANDNGVDEEWTYDDAFKTFTVTE	2	NA	-5.27378893077002	0.722731776967171	NA	NA
GB1	Binding	QYKLILNGKTLKGETTTEAVDAATAEKVFKQYANDNGVDEEWTYDDAGKTFTVTE	2	NA	-4.14980087309518	0.781164542661859	NA	NA
GB1	Binding	QYKLILNGKTLKGETTTEAVDAATAEKVFKQYANDNGVDEEWTYDDAIKTFTVTE	2	NA	-4.69710581239205	0.715053067803807	NA	NA
GB1	Binding	QYKLILNGKTLKGETTTEAVDAATAEKVFKQYANDNGVDEEWTYDDALKTFTVTE	2	NA	-4.22230552869949	0.716856228256223	NA	NA
GB1	Binding	QYKLRLNGKTLKGETHTEAVDAATAEKVFKQYANDNGVDGEWTYDDATKTFTVTE	2	NA	0.306790313422324	0.0540667698998899	NA	NA
GB1	Binding	QYKLILNGKTLKGETTTEAVDAATAEKVFKQYANDNGVDGEWTIDDATKTFVVTE	2	NA	-1.89782926669543	0.236238666175864	NA	NA
GB1	Binding	QYKLILNGKTLKGETTTEAVDAATYEKVFKQYANDWGVDGEWTYDDATKTFTVTE	2	NA	-4.65586014799834	0.733082084876032	NA	NA
GB1	Binding	QYKLILNHKTLKGETTTEAVDAATAEKSFKQYANDNGVDGEWTYDDATKTFTVTE	2	NA	-1.27258692685807	0.140492310623314	NA	NA
GB1	Binding	QYKLILNGKTLKGETTTEAVDAATAEKVFKQYANDNWVDGEWTYDDATKTFTVEE	2	NA	-1.19899013278345	0.148090737853904	NA	NA
GB1	Binding	QYKLILNGKTLKGETTTEAVDAATAEKVFKQYANDNGVDEEWTYDDAVKTFTVTE	2	NA	-4.05778200256089	0.382306751997072	NA	NA
GB1	Binding	QYKLRLNGKTLKGETNTEAVDAATAEKVFKQYANDNGVDGEWTYDDATKTFTVTE	2	NA	-0.345377395946593	0.050836692087392	NA	NA
GB1	Binding	QYKLILNGKWLKGETTTEAVDIATAEKVFKQYANDNGVDGEWTYDDATKTFTVTE	2	NA	-4.87931312249225	0.714634611059103	NA	NA
GB1	Binding	QYKLILNGKVLKGETTTEAVDIATAEKVFKQYANDNGVDGEWTYDDATKTFTVTE	2	NA	-4.20589033974623	1.09699679264199	NA	NA
GB1	Binding	QYKDILNGKTLKGETTTEAVDAATAEKVFKQYANDNGVDGEWTYDDATKTFYVTE	2	NA	-4.73239034309872	1.010679239986	NA	NA
GB1	Binding	QYKLILNGKSLKGETTTEAVDIATAEKVFKQYANDNGVDGEWTYDDATKTFTVTE	2	NA	-3.55568847286185	0.195539153818915	NA	NA
GB1	Binding	QYKLILNGKTLKGERTTEAVDAATAEKVDKQYANDNGVDGEWTYDDATKTFTVTE	2	NA	-5.13695219253197	0.28502451313964	NA	NA
GB1	Binding	QYKLILNGKQLKGETTTEAVDIATAEKVFKQYANDNGVDGEWTYDDATKTFTVTE	2	NA	-4.78435532981144	0.607162052714561	NA	NA
GB1	Binding	QYKLILNGKPLKGETTTEAVDIATAEKVFKQYANDNGVDGEWTYDDATKTFTVTE	2	NA	-5.26195729790246	0.413217300130253	NA	NA
GB1	Binding	QYKLILNGKTLKGETTTEAVDAATAEKVFKQYANDNGVDGEWTYDDATKTFRVRE	2	NA	-0.0837514282655273	0.0368633927721749	NA	NA
GB1	Binding	QYKLILNGKTLKGEMTTEAVDAATAEKVDKQYANDNGVDGEWTYDDATKTFTVTE	2	NA	-4.98870884612984	0.395541729727297	NA	NA
GB1	Binding	QYKLILNGKTLKGELTTEAVDAATAEKVDKQYANDNGVDGEWTYDDATKTFTVTE	2	NA	-5.22734829060541	0.361558954144866	NA	NA
GB1	Binding	QYKLILNGKTLYGETTTEAVDAATAEKVFKQYANDNGVDGEWTYDRATKTFTVTE	2	NA	0.576179129656467	0.0387384838664769	NA	NA
GB1	Binding	QYKLILNGKTLKGEITTEAVDAATAEKVDKQYANDNGVDGEWTYDDATKTFTVTE	2	NA	-4.42630490372398	0.592112388453329	NA	NA
GB1	Binding	QYKLILNGKHLKGETTTEAVDIATAEKVFKQYANDNGVDGEWTYDDATKTFTVTE	2	NA	-5.0699303812765	1.04354137829367	NA	NA
GB1	Binding	QYKLILNGKTLKGEGTTEAVDAATAEKVDKQYANDNGVDGEWTYDDATKTFTVTE	2	NA	-5.5353559045629	0.506304359333365	NA	NA
GB1	Binding	QYKLILNGKFLKGETTTEAVDIATAEKVFKQYANDNGVDGEWTYDDATKTFTVTE	2	NA	-4.4411802859522	1.01207272183412	NA	NA
GB1	Binding	QYKLILNGKELKGETTTEAVDIATAEKVFKQYANDNGVDGEWTYDDATKTFTVTE	2	NA	-4.90667297200905	0.727903388222119	NA	NA
GB1	Binding	QYKLILNGKTLKGECTTEAVDAATAEKVDKQYANDNGVDGEWTYDDATKTFTVTE	2	NA	-3.29714681350745	0.708895666299072	NA	NA
GB1	Binding	QYKLILNGKALKGETTTEAVDIATAEKVFKQYANDNGVDGEWTYDDATKTFTVTE	2	NA	-4.53509984677203	1.01157904914088	NA	NA
GB1	Binding	QYKCILNGKTLKGETTTEAVDAATAEKVFKQYANDNGVDGEWTYDDATKQFTVTE	2	NA	0.148241641836542	0.12374926792852	NA	NA
GB1	Binding	QYKLILNGKTLKGETTTEAVDAATAEKVFKQYANDNGVEGEWTYDEATKTFTVTE	2	NA	-0.372533637862157	0.137196475839663	NA	NA
GB1	Binding	QYKLILNGKTLKGETTTEAVDAATAEKVFKQYANDNGVDGEWTYDDATKTFRVVE	2	NA	-0.385325782315911	0.0449384664987002	NA	NA
GB1	Binding	QYKLRLNGKTLKGETGTEAVDAATAEKVFKQYANDNGVDGEWTYDDATKTFTVTE	2	NA	0.529663618387718	0.0254059532460982	NA	NA
GB1	Binding	QYKLILNGKTLKGETTTQAVDAATAEKVFKQYANDNGVDGEWTYDFATKTFTVTE	2	NA	0.809965078062093	0.280383909434566	NA	NA
GB1	Binding	QYKLRLNGKTLKGETDTEAVDAATAEKVFKQYANDNGVDGEWTYDDATKTFTVTE	2	NA	-0.932819060893059	0.0506238868545915	NA	NA
GB1	Binding	QYKLILNGKTLKGETTTEAVDAATAEKVNKQYANDNGVDGEWTYDDWTKTFTVTE	2	NA	-2.4871374171808	0.243640985301052	NA	NA
GB1	Binding	QYKLILNGKTLKGETTTEAVDAATYEKVFKQYANDCGVDGEWTYDDATKTFTVTE	2	NA	-2.83761448412901	1.3351439266037	NA	NA
GB1	Binding	QYKDILNGKTLKGETTTEAVDAATAEKVFKQYANDNGVDGEWTYDDATKTFQVTE	2	NA	-4.44698656554791	0.584537178889433	NA	NA
GB1	Binding	QYKLILNGKTLKGETTTEAVDAATAEKVFKQYANDNGVDGEWTYDDATKTFRVKE	2	NA	-0.186540011488148	0.05841755007034	NA	NA
GB1	Binding	QYKLILNGKFLKGETVTEAVDAATAEKVFKQYANDNGVDGEWTYDDATKTFTVTE	2	NA	-0.940461774367975	0.0684573681872047	NA	NA
GB1	Binding	QYKLILNGKFLKGETWTEAVDAATAEKVFKQYANDNGVDGEWTYDDATKTFTVTE	2	NA	-0.682628091612126	0.133069413805127	NA	NA
GB1	Binding	QYKLILNGKFLKGETRTEAVDAATAEKVFKQYANDNGVDGEWTYDDATKTFTVTE	2	NA	-0.689039277908422	0.0660635920317491	NA	NA
GB1	Binding	QYKLILNGKFLKGETSTEAVDAATAEKVFKQYANDNGVDGEWTYDDATKTFTVTE	2	NA	-0.937134089843944	0.0804480104229597	NA	NA
GB1	Binding	QYKLILNGKFLKGETPTEAVDAATAEKVFKQYANDNGVDGEWTYDDATKTFTVTE	2	NA	-1.15278121409562	0.202647769447276	NA	NA
GB1	Binding	QYKLILNGKFLKGETQTEAVDAATAEKVFKQYANDNGVDGEWTYDDATKTFTVTE	2	NA	-0.942489918939936	0.162050969905162	NA	NA
GB1	Binding	QYKLILNGKFLKGETNTEAVDAATAEKVFKQYANDNGVDGEWTYDDATKTFTVTE	2	NA	-0.814777757670918	0.11637316806245	NA	NA
GB1	Binding	QYKLILNGKFLKGETLTEAVDAATAEKVFKQYANDNGVDGEWTYDDATKTFTVTE	2	NA	-0.899612538489513	0.111924424825115	NA	NA
GB1	Binding	QYKLILNHKTLKGETTTEAVDAATAEKCFKQYANDNGVDGEWTYDDATKTFTVTE	2	NA	-1.71438388173809	0.214598311405021	NA	NA
GB1	Binding	QYKLILNGKTLKGETTTEAVWAATAEKVFKQYANDNGVDGEWTYDDATKMFTVTE	2	NA	0.671730062852451	0.392430971272902	NA	NA
GB1	Binding	QYKLILNGKFLKGETKTEAVDAATAEKVFKQYANDNGVDGEWTYDDATKTFTVTE	2	NA	-0.773120960505968	0.131756161406892	NA	NA
GB1	Binding	QYKLILNGKFLKGETHTEAVDAATAEKVFKQYANDNGVDGEWTYDDATKTFTVTE	2	NA	-0.806733657001247	0.12945501810114	NA	NA
GB1	Binding	QYKLILNGKFLKGETITEAVDAATAEKVFKQYANDNGVDGEWTYDDATKTFTVTE	2	NA	-1.05026830673078	0.12179999781232	NA	NA
GB1	Binding	QYKLILNGKFLKGETFTEAVDAATAEKVFKQYANDNGVDGEWTYDDATKTFTVTE	2	NA	-0.537160327504677	0.102164041983414	NA	NA
GB1	Binding	QYKLILNHKTLKGETTTEAVDAATAEKDFKQYANDNGVDGEWTYDDATKTFTVTE	2	NA	-3.4830124316814	0.381082903939542	NA	NA
GB1	Binding	QYKLILNGKFLKGETDTEAVDAATAEKVFKQYANDNGVDGEWTYDDATKTFTVTE	2	NA	-1.02224198011295	0.112886119181016	NA	NA
GB1	Binding	QYKLILNGKFLKGETETEAVDAATAEKVFKQYANDNGVDGEWTYDDATKTFTVTE	2	NA	-0.988078280722262	0.0995087088939954	NA	NA
GB1	Binding	QYKLILNGKFLKGETCTEAVDAATAEKVFKQYANDNGVDGEWTYDDATKTFTVTE	2	NA	-0.651126610534557	0.183328383999577	NA	NA
GB1	Binding	QYKLILNGKTLKGETTTEAVDAATAEKVFKQYANDNGVEGEWTYDGATKTFTVTE	2	NA	0.0215445521896709	0.053167571058318	NA	NA
GB1	Binding	QYKLILNGKTFKGETTTEAVDAATAEKVFKQYANDNGVDGEWTYDDATKTFGVTE	2	NA	-0.437923227031076	0.0591873089149262	NA	NA
GB1	Binding	QYKLILNGKTFKGETTTEAVDAATAEKVFKQYANDNGVDGEWTYDDATKTFFVTE	2	NA	-1.70919094616028	0.259378925895192	NA	NA
GB1	Binding	QYKLILNGKTFKGETTTEAVDAATAEKVFKQYANDNGVDGEWTYDDATKTFEVTE	2	NA	-1.19303782373823	0.0989404256301012	NA	NA
GB1	Binding	QYKLILNGKTFKGETTTEAVDAATAEKVFKQYANDNGVDGEWTYDDATKTFDVTE	2	NA	-1.87753793400147	0.140924910515699	NA	NA
GB1	Binding	QYKLILNGKTFKGETTTEAVDAATAEKVFKQYANDNGVDGEWTYDDATKTFCVTE	2	NA	-1.17114964883729	0.131287358677243	NA	NA
GB1	Binding	QYKLILNGKTFKGETTTEAVDAATAEKVFKQYANDNGVDGEWTYDDATKTFAVTE	2	NA	-1.39729823726339	0.0835327674655399	NA	NA
GB1	Binding	QYKLILNGKTFKGETTTEAVDAATAEKVFKQYANDNGVDGEWTYDDATKTFNVTE	2	NA	-1.48756751974935	0.146154484349352	NA	NA
GB1	Binding	QYKLILNGKTFKGETTTEAVDAATAEKVFKQYANDNGVDGEWTYDDATKTFMVTE	2	NA	-1.62328375181344	0.196577586281396	NA	NA
GB1	Binding	QYKLILNGKTLKGETTTEAVDAATAEKVFKQYANDNGVDGEWTYDDATKTFRVME	2	NA	-0.463020261230051	0.0618058854113121	NA	NA
GB1	Binding	QYKLILNGKTFKGETTTEAVDAATAEKVFKQYANDNGVDGEWTYDDATKTFKVTE	2	NA	-1.12558508257309	0.102585934609484	NA	NA
GB1	Binding	QYKLILNGKTLKGETTTEAVDAATAEPVFKQYANDNGVDGECTYDDATKTFTVTE	2	NA	-4.66891200211631	0.336824109043598	NA	NA
GB1	Binding	QYKLILNGKTFKGETTTEAVDAATAEKVFKQYANDNGVDGEWTYDDATKTFHVTE	2	NA	-1.78727182087154	0.154641887277033	NA	NA
GB1	Binding	QYKLILNGKTFKGETTTEAVDAATAEKVFKQYANDNGVDGEWTYDDATKTFWVTE	2	NA	-0.970040728699812	0.137849669055464	NA	NA
GB1	Binding	QYKLILNGKTFKGETTTEAVDAATAEKVFKQYANDNGVDGEWTYDDATKTFVVTE	2	NA	-1.11633038543895	0.0789121482431126	NA	NA
GB1	Binding	QYKLILNGKTLMGETTTEAVDAATAEKVFKQYANDNGVDGEWTYDDATKTFTVTQ	2	NA	-1.26579056269826	0.130766996970652	NA	NA
GB1	Binding	QYKLILNGKTFKGETTTEAVDAATAEKVFKQYANDNGVDGEWTYDDATKTFSVTE	2	NA	-1.08685429348808	0.0704640065314972	NA	NA
GB1	Binding	QYKLILNGKTFKGETTTEAVDAATAEKVFKQYANDNGVDGEWTYDDATKTFRVTE	2	NA	-1.3665676145884	0.0719940812104816	NA	NA
GB1	Binding	QYKLILNGKTFKGETTTEAVDAATAEKVFKQYANDNGVDGEWTYDDATKTFQVTE	2	NA	-1.18825628359875	0.124683017727356	NA	NA
GB1	Binding	QYKDILNGKTLKGETTTEAVDAATAEKVFKQYANDNGVDGEWTYDDATKTFGVTE	2	NA	-4.93348363388128	0.363119993203113	NA	NA
GB1	Binding	QYKLILNGKTFKGETTTEAVDAATAEKVFKQYANDNGVDGEWTYDDATKTFYVTE	2	NA	-1.95551682221773	0.178440401727813	NA	NA
GB1	Binding	QYKLILNHKTLKGETTTEAVDAATAEKKFKQYANDNGVDGEWTYDDATKTFTVTE	2	NA	-0.13568808055798	0.185497053265578	NA	NA
GB1	Binding	QYKLILNGKTHKGETTTEAVDAATAEKVFLQYANDNGVDGEWTYDDATKTFTVTE	2	NA	-6.11160208403606	0.307474185374156	NA	NA
GB1	Binding	QYKLRLNGKTLKGETVTEAVDAATAEKVFKQYANDNGVDGEWTYDDATKTFTVTE	2	NA	-0.377370186095234	0.0352854449938464	NA	NA
GB1	Binding	QYKLILNGKTLKGETTTEAVDAATAEPVFKQYANDNGVDGEFTYDDATKTFTVTE	2	NA	-5.26213810566048	0.280921450980748	NA	NA
GB1	Binding	QYKLILNGKTLEGETTTEAVDAATAEKVFKQYANDNGVDGEWTYDRATKTFTVTE	2	NA	0.797344552570436	0.0436153726548047	NA	NA
GB1	Binding	QYKLILNHKTLKGETTTEAVDAATAEKMFKQYANDNGVDGEWTYDDATKTFTVTE	2	NA	-1.17659576083572	0.173629859647819	NA	NA
GB1	Binding	TYKLILNGKTLKGETTTLAVDAATAEKVFKQYANDNGVDGEWTYDDATKTFTVTE	2	NA	0.686184582991777	0.0475620364671108	NA	NA
GB1	Binding	QYKLILNHKTLKGETTTEAVDAATAEKNFKQYANDNGVDGEWTYDDATKTFTVTE	2	NA	-1.24049685539727	0.236241746551547	NA	NA
GB1	Binding	QYKLILNMKTLKGETTTEAVDAATAEKVFKQYAEDNGVDGEWTYDDATKTFTVTE	2	NA	-5.35035139163035	0.506787979155221	NA	NA
GB1	Binding	QYKDILNGKTLKGETTTEAVDAATAEKVFKQYANDNGVDGEWTYDDATKTFAVTE	2	NA	-5.59055415583375	0.50615520362148	NA	NA
GB1	Binding	QYKLILNGKTLRGITTTEAVDAATAEKVFKQYANDNGVDGEWTYDDATKTFTVTE	2	NA	0.489136344806912	0.0588738781609203	NA	NA
GB1	Binding	QYKLILNGKTLDGETTTEAVDAATAEKVFKQYANDNGVDGEWTYDDATKTFTVTQ	2	NA	-1.61545698244923	0.145672888469416	NA	NA
GB1	Binding	QYKLILNGKTLEGETTTEAVDAATAEKVFKQYANDNGVDGEWTYDDATKTFTVTQ	2	NA	-1.3451971927546	0.13181371563968	NA	NA
GB1	Binding	QYKLILNGKTLCGETTTEAVDAATAEKVFKQYANDNGVDGEWTYDDATKTFTVTQ	2	NA	-0.747472111616356	0.141599910632678	NA	NA
GB1	Binding	QYKCILNGKTLKGETTTEAVDAATAEKVFKQYANDNGVDGEWTYDDATKPFTVTE	2	NA	-3.72491767912992	1.15132924705682	NA	NA
GB1	Binding	EYKLILNGKTLKGETTTEAVDAATAEKVFKQYANDNGVDGEWTYDDATKTITVTE	2	NA	-3.10570878350167	0.253064133575624	NA	NA
GB1	Binding	QYKLILNGKTLKGETTTNAVDAATAEKVFKQYANDNGVDGEWTYDFATKTFTVTE	2	NA	0.882524456915684	0.185557992065875	NA	NA
GB1	Binding	QAKLILNGKTLKGETTTEAVDAATAEKVTKQYANDNGVDGEWTYDDATKTFTVTE	2	NA	-4.67266847708735	1.01093344338792	NA	NA
GB1	Binding	QYKLILNGKTLKGETTGEAVDAATAEKVFKQYANDNGVDGEWTYDDATKTITVTE	2	NA	-4.86549465992114	0.52072913500817	NA	NA
GB1	Binding	QYKLILNGKTLKGETTTEAVDAATAEKVFDQYANDNGVDDEWTYDDATKTFTVTE	2	NA	-4.18754120107803	1.09866488101829	NA	NA
GB1	Binding	QYKLILNGKTLKKETTTEAVDAATAEKVFKQNANDNGVDGEWTYDDATKTFTVTE	2	NA	-2.22641776265062	0.486760480807508	NA	NA
GB1	Binding	QYKLILNGKTLKGETTTEAVDAATAEVVFKQYANDNGVDGEWTYDDATKTFTQTE	2	NA	-3.67979724384944	1.15772417898583	NA	NA
GB1	Binding	QYKLILMGKTLKGEITTEAVDAATAEKVFKQYANDNGVDGEWTYDDATKTFTVTE	2	NA	-0.143465087225049	0.121199424080732	NA	NA
GB1	Binding	QFKLILNGKTLKGETTTEAVDAATAEKVTKQYANDNGVDGEWTYDDATKTFTVTE	2	NA	-2.34321692652683	0.28942714621591	NA	NA
GB1	Binding	QYKTILNGKTLKGETTTEAVDAATAEKVFKQGANDNGVDGEWTYDDATKTFTVTE	2	NA	-5.51518332172319	0.304822257208692	NA	NA
GB1	Binding	QYKTILNGKTLKGETTTEAVDAATAEKVFKQFANDNGVDGEWTYDDATKTFTVTE	2	NA	-0.12672235124097	0.0550626638554257	NA	NA
GB1	Binding	QYKTILNGKTLKGETTTEAVDAATAEKVFKQEANDNGVDGEWTYDDATKTFTVTE	2	NA	-5.2332799890809	0.324471229659118	NA	NA
GB1	Binding	QYKTILNGKTLKGETTTEAVDAATAEKVFKQDANDNGVDGEWTYDDATKTFTVTE	2	NA	-5.60661743290339	0.720073130126845	NA	NA
GB1	Binding	QYKTILNGKTLKGETTTEAVDAATAEKVFKQCANDNGVDGEWTYDDATKTFTVTE	2	NA	-3.1192478678283	0.153597932081088	NA	NA
GB1	Binding	QYKLILNGKTLKGETTTEAVDAATAEKVFKQYANDNWVDGEWTYDDATKTFTVME	2	NA	-1.24308683989023	0.142420295202214	NA	NA
GB1	Binding	QYKTILNGKTLKGETTTEAVDAATAEKVFKQAANDNGVDGEWTYDDATKTFTVTE	2	NA	-4.90595699248203	0.193616761880308	NA	NA
GB1	Binding	QYKLILNGKTLKGETTCEAVDAATAEKVFKQYANDNGVDGEWTYDDATKTITVTE	2	NA	-2.69001431475126	0.27498804559132	NA	NA
GB1	Binding	QYKTILNGKTLKGETTTEAVDAATAEKVFKQMANDNGVDGEWTYDDATKTFTVTE	2	NA	-2.23686745704035	0.125550738891656	NA	NA
GB1	Binding	QYKTILNGKTLKGETTTEAVDAATAEKVFKQLANDNGVDGEWTYDDATKTFTVTE	2	NA	-1.99009808192389	0.0659971910681445	NA	NA
GB1	Binding	QYKTILNGKTLKGETTTEAVDAATAEKVFKQKANDNGVDGEWTYDDATKTFTVTE	2	NA	-5.03390343161008	0.423400055337694	NA	NA
GB1	Binding	QYKTILNGKTLKGETTTEAVDAATAEKVFKQIANDNGVDGEWTYDDATKTFTVTE	2	NA	-2.94706983625322	0.259991628645795	NA	NA
GB1	Binding	QYKTILNGKTLKGETTTEAVDAATAEKVFKQHANDNGVDGEWTYDDATKTFTVTE	2	NA	-3.20914470640737	0.209389332482234	NA	NA
GB1	Binding	QYKLILNGKTLKGETTTEAVDAATAEKVFGQYANDNGVDDEWTYDDATKTFTVTE	2	NA	-5.59797061109986	0.592544061875915	NA	NA
GB1	Binding	QYKLILNGKTLKGETTTEAVEAATAEKVFKQYANDNGLDGEWTYDDATKTFTVTE	2	NA	0.78839331314348	0.10639926721202	NA	NA
GB1	Binding	QYKLILNGKTLKGETTTEAVEAATAEKVFKQYANDNGNDGEWTYDDATKTFTVTE	2	NA	-2.64090418988296	1.39696785467561	NA	NA
GB1	Binding	QYKTILNGKTLKGETTTEAVDAATAEKVFKQSANDNGVDGEWTYDDATKTFTVTE	2	NA	-5.59322538035692	0.274029108928039	NA	NA
GB1	Binding	QYKTILNGKTLKGETTTEAVDAATAEKVFKQRANDNGVDGEWTYDDATKTFTVTE	2	NA	-3.55573109844524	0.116709502817018	NA	NA
GB1	Binding	QYKTILNGKTLKGETTTEAVDAATAEKVFKQQANDNGVDGEWTYDDATKTFTVTE	2	NA	-4.09383645939794	0.257320662310654	NA	NA
GB1	Binding	QYKTILNGKTLKGETTTEAVDAATAEKVFKQPANDNGVDGEWTYDDATKTFTVTE	2	NA	-5.19455230997203	0.363422337634965	NA	NA
GB1	Binding	QYKLILNGKTLKGETTTEAVEAATAEKVFKQYANDNGDDGEWTYDDATKTFTVTE	2	NA	-3.09261539895257	1.02749286941945	NA	NA
GB1	Binding	QYKLILNGKTLKGETTTEAVEAATAEKVFKQYANDNGGDGEWTYDDATKTFTVTE	2	NA	-4.08564156461736	1.01397042782504	NA	NA
GB1	Binding	QYKLILNGKTLKGETTTEAVEAATAEKVFKQYANDNGFDGEWTYDDATKTFTVTE	2	NA	-0.658902841602363	0.155467853691532	NA	NA
GB1	Binding	QYKLILNGKTLKGETTTEAVEAATAEKVFKQYANDNGADGEWTYDDATKTFTVTE	2	NA	-2.59563461844104	0.508845760079054	NA	NA
GB1	Binding	QYKLILNGKTLTGETTTEAVDAATAEKVFKQYANDNGVDGEWTYDDATKTFTVTQ	2	NA	-0.429810378073787	0.0457010096617692	NA	NA
GB1	Binding	QYKLILNGKTLKGETTTEAVEAATAEKVFKQYANDNGCDGEWTYDDATKTFTVTE	2	NA	-0.913538402970311	0.243263463969588	NA	NA
GB1	Binding	QYKLILNGKTLKGETTTEAVSRATAEKVFKQYANDNGVDGEWTYDDATKTFTVTE	2	NA	-3.02410453564231	0.0779528235811013	NA	NA
GB1	Binding	QYKLILMGKTLKGEFTTEAVDAATAEKVFKQYANDNGVDGEWTYDDATKTFTVTE	2	NA	-0.909749931778434	0.147263149430084	NA	NA
GB1	Binding	QYKLILNGKTLRGETTTEAVDAATAEKVFKQYANDNGVDGEWTYDDATKTFTVTQ	2	NA	-0.730388354716543	0.0798384183261057	NA	NA
GB1	Binding	QYKLILNGKTLKVETTTEAVDAATAEKVFKQNANDNGVDGEWTYDDATKTFTVTE	2	NA	-2.78103207795755	0.396516015236307	NA	NA
GB1	Binding	QYKLKLNGKTLKGETTTEAVDAATGEKVFKQYANDNGVDGEWTYDDATKTFTVTE	2	NA	-0.130056460201044	0.149253360483659	NA	NA
GB1	Binding	QYKLILNGKTLQGETTTEAVDAATAEKVFKQYANDNGVDGEWTYDDATKTFTVTQ	2	NA	-1.02538258421177	0.085528935402866	NA	NA
GB1	Binding	QYKLILNGKTLKGETTTEAVDAATAEKLFKQYAADNGVDGEWTYDDATKTFTVTE	2	NA	-4.27447431430327	0.10441235444755	NA	NA
GB1	Binding	QYKLPLNGKTLKGETTTEAIDAATAEKVFKQYANDNGVDGEWTYDDATKTFTVTE	2	NA	-4.98439263393391	0.508316275352309	NA	NA
GB1	Binding	QYKLILNGKTLKGETTTEAVDAKTAEKVFKQYANDNGVDGEWTYDDATKTFTVTG	2	NA	-3.15122374502981	0.511353456147647	NA	NA
GB1	Binding	QYKLILNGKTLKGETTTEAVDAATAEKMFKQYAADNGVDGEWTYDDATKTFTVTE	2	NA	-4.2337268826993	0.170485069593742	NA	NA
GB1	Binding	QYKLILNGKTLKGETTTEAVDAATAEKNFKQYAADNGVDGEWTYDDATKTFTVTE	2	NA	-3.91634031082501	0.177493152808567	NA	NA
GB1	Binding	QYKLILNGKTLKGETTWEAVDAATAEKVFKQYANDNGVDGEWTYDDATKTITVTE	2	NA	-2.43518191535233	0.244748728521341	NA	NA
GB1	Binding	QYKLPLNGKTLKGETTTEAFDAATAEKVFKQYANDNGVDGEWTYDDATKTFTVTE	2	NA	-4.95899217785248	0.72705672574041	NA	NA
GB1	Binding	QYKLILNGKTLKGETTTEAVDAAQAEKVFKQYANDNGVDGEWTYDDATKTFTCTE	2	NA	0.644648590581625	0.0847175818387591	NA	NA
GB1	Binding	QYKLILNGTHLKGETTTEAVDAATAEKVFKQYANDNGVDGEWTYDDATKTFTVTE	2	NA	-0.915615579154485	0.093348533598867	NA	NA
GB1	Binding	QYKLILNGKTLKGETTTEAVDAATAEKVFKQYANDNWVDGEWTYDDATKTFTVNE	2	NA	-1.10611560454678	0.124126296630201	NA	NA
GB1	Binding	QYKLSLNGKTLKGETTTEAVDAATAEKVFYQYANDNGVDGEWTYDDATKTFTVTE	2	NA	-4.50599493219656	0.760838353869124	NA	NA
GB1	Binding	QYKLILNGKTLKGETTTEAVDAATAEKVFKQYANDNGVDGEWTDDPATKTFTVTE	2	NA	-3.61458948580275	0.316214568823531	NA	NA
GB1	Binding	QYKLILNGKTLKGETTSEAVDAATAEKVFKQYANDNGVDGEWTYDDATKTITVTE	2	NA	-3.46991259988555	0.186336329422178	NA	NA
GB1	Binding	QYKLILNGKTLKGETTTEAVDAATAEKKFKQYAADNGVDGEWTYDDATKTFTVTE	2	NA	-3.45416889518373	0.161404481328067	NA	NA
GB1	Binding	QYKCILNGKTLKGETTTEAVDAATAEKVFKQYANDNGVDGEWTYDDATKSFTVTE	2	NA	-0.287788638859131	0.0850845152726753	NA	NA
GB1	Binding	QYKLILNGKTLKGETTTEAVDSATAEKVFKQYANDNGVDGEWTYDDAVKTFTVTE	2	NA	-0.220480803814405	0.0544594031866914	NA	NA
GB1	Binding	QYKLILPGKTLKGETTTEIVDAATAEKVFKQYANDNGVDGEWTYDDATKTFTVTE	2	NA	-4.68563451784401	0.584060025040085	NA	NA
GB1	Binding	QYKLILNGKTLKGETTTEAVDAATAEKVFKPYANDNGVDGEWTYDKATKTFTVTE	2	NA	-3.71378215898239	0.127809633089019	NA	NA
GB1	Binding	QYKLILNGKTLKGETTQEAVDAATAEKVFKQYANDNGVDGEWTYDDATKTITVTE	2	NA	-3.80275845624983	0.29957296523619	NA	NA
GB1	Binding	QYKLILNGKTLKGETTTEAVDAAQAEKVFKQYANDNGVDGEWTYDDATKTFTNTE	2	NA	-1.25867352820815	0.161600439408966	NA	NA
GB1	Binding	QYKLILNGKTLKGETTTEAVDAATAEKFFKQYAADNGVDGEWTYDDATKTFTVTE	2	NA	-4.9056730870338	0.298813937876225	NA	NA
GB1	Binding	QYKLILNGKTLLGETTTEAVDAATAEKVFKQYANDNGVDGEWTYDRATKTFTVTE	2	NA	0.712579029691335	0.030974138421378	NA	NA
GB1	Binding	QYKLILNGKTLKGETTTEAVDAATAEKGFKQYAADNGVDGEWTYDDATKTFTVTE	2	NA	-4.5454967815913	0.2827497960211	NA	NA
GB1	Binding	QYKLILNGKTLKGETTTEAVDAAQAEKVFKQYANDNGVDGEWTYDDATKTFTKTE	2	NA	-3.91939287318322	1.01582234825883	NA	NA
GB1	Binding	QCKLILNGKTLKGETTTEAVDEATAEKVFKQYANDNGVDGEWTYDDATKTFTVTE	2	NA	-1.66941297040589	0.277796720621662	NA	NA
GB1	Binding	QYKLILNGKTLKGETTTEAVDAAQAEKVFKQYANDNGVDGEWTYDDATKTFTITE	2	NA	-0.582916523662809	0.126535860190474	NA	NA
GB1	Binding	QYKLILNGKTLKGETTTEAVDAAQAEKVFKQYANDNGVDGEWTYDDATKTFTHTE	2	NA	-1.16190984658443	0.202734550226747	NA	NA
GB1	Binding	QYKLILNGKTLKGETTTEAVWAATAEKVFKQYANDNGVDGEWTYDDATKKFTVTE	2	NA	0.91908223022096	0.439609828540683	NA	NA
GB1	Binding	QYKLILHGKTLKGETTTEIVDAATAEKVFKQYANDNGVDGEWTYDDATKTFTVTE	2	NA	-0.978060528293803	0.116769889597086	NA	NA
GB1	Binding	VYKLILNGKTLKGETTTEAVDAATAEKVFKQYANDNGVYGEWTYDDATKTFTVTE	2	NA	1.41242672452709	0.121657672338295	NA	NA
GB1	Binding	QYKLILNGKTLKGETTTEAVDAATAEKVFKRYANDNGVDGEWTYDKATKTFTVTE	2	NA	0.775725991576659	0.0375187841541846	NA	NA
GB1	Binding	QYKLILNGKTLKGETTTEAVDAAQAEKVFKQYANDNGVDGEWTYDDATKTFTSTE	2	NA	-0.318274017951812	0.0699662258975019	NA	NA
GB1	Binding	QYKLILNGKTLKGETTTEAVDAAQAEKVFKQYANDNGVDGEWTYDDATKTFTRTE	2	NA	-5.23579753760996	0.723189874725144	NA	NA
GB1	Binding	QYKLILNGKTLKGETTTEAVDAATGEKVFKQYANDNGVDGEWTYDDATKTFHVTE	2	NA	-0.539252406844839	0.0651927977380393	NA	NA
GB1	Binding	QYKLILNGKTLKGETTTEAVDAATGEKVFKQYANDNGVDGEWTYDDATKTFIVTE	2	NA	-0.230534151129483	0.0782748344064964	NA	NA
GB1	Binding	QYKLILNGKTLKVETTTEAVDAATAEKVFKQYANDNGVDGEWTVDDATKTFTVTE	2	NA	-5.89183795685436	0.505304960677176	NA	NA
GB1	Binding	QYKLILNGKTLKGETTTEAVDAATGEKVFKQYANDNGVDGEWTYDDATKTFKVTE	2	NA	-0.265981711897669	0.0527449791340037	NA	NA
GB1	Binding	QYKLILNGKTLKGETTTEAVDAATGEKVFKQYANDNGVDGEWTYDDATKTFLVTE	2	NA	-0.81866298624007	0.0424416100322237	NA	NA
GB1	Binding	QYKLILNGKTLKGETTTEAVDAATGEKVFKQYANDNGVDGEWTYDDATKTFMVTE	2	NA	-0.240936189068036	0.0738786031381462	NA	NA
GB1	Binding	QYKLILNGKTLKGETTTEAVDAATGEKVFKQYANDNGVDGEWTYDDATKTFNVTE	2	NA	-0.710568503842401	0.0678566637725375	NA	NA
GB1	Binding	QYKLILRGKTLKGETTTEAVDAATAEKVFKQYANDNGVDGEWTYDDATKTFQVTE	2	NA	0.22439034415171	0.0923677906489286	NA	NA
GB1	Binding	QYKLILRGKTLKGETTTEAVDAATAEKVFKQYANDNGVDGEWTYDDATKTFPVTE	2	NA	-4.97030746207309	0.417486759164853	NA	NA
GB1	Binding	QYKLILRGKTLKGETTTEAVDAATAEKVFKQYANDNGVDGEWTYDDATKTFSVTE	2	NA	0.34234789086623	0.0483237212313216	NA	NA
GB1	Binding	QYKLILRGKTLKGETTTEAVDAATAEKVFKQYANDNGVDGEWTYDDATKTFRVTE	2	NA	-0.0783339227248599	0.0504049451765387	NA	NA
GB1	Binding	QYKLLLNGKTLKGETTTEAVDAATGEKVFKQYANDNGVDGEWTYDDATKTFTVTE	2	NA	0.383844996531821	0.0365049819510504	NA	NA
GB1	Binding	QYKLILNGKTLKGETTTEAVDAATGEKVFKQYANDNGVDGEWTYDDATKTFEVTE	2	NA	-0.262017310353516	0.0510504478108065	NA	NA
GB1	Binding	QYKLILNGKTLKGETTTEAVDAATGEKVFKQYANDNGVDGEWTYDDATKTFFVTE	2	NA	-0.809736034877897	0.0954722358562797	NA	NA
GB1	Binding	QYKLILNGKTLKGETTTEAVDAATGEKVFKQYANDNGVDGEWTYDDATKTFGVTE	2	NA	-0.366030705308725	0.044010553520795	NA	NA
GB1	Binding	QYKLILRGKTLKGETTTEAVDAATAEKVFKQYANDNGVDGEWTYDDATKTFIVTE	2	NA	0.0866945974883988	0.119635098827731	NA	NA
GB1	Binding	QYKLILNGKTLKGETTTEAVDAATGEKVFKQYANDNGVDGEWTYDDATKTFYVTE	2	NA	-0.505897405206429	0.0668826244465874	NA	NA
GB1	Binding	QYKLILRGKTLKGETTTEAVDAATAEKVFKQYANDNGVDGEWTYDDATKTFKVTE	2	NA	0.234004468466638	0.0727787185241428	NA	NA
GB1	Binding	QYKLILRGKTLKGETTTEAVDAATAEKVFKQYANDNGVDGEWTYDDATKTFMVTE	2	NA	0.165067868968359	0.100152264123383	NA	NA
GB1	Binding	QYKLILRGKTLKGETTTEAVDAATAEKVFKQYANDNGVDGEWTYDDATKTFLVTE	2	NA	-0.448399542648102	0.056719003876599	NA	NA
GB1	Binding	QYKLILRGKTLKGETTTEAVDAATAEKVFKQYANDNGVDGEWTYDDATKTFAVTE	2	NA	0.126920448236516	0.0556365071021248	NA	NA
GB1	Binding	QYKLILNGKTLKGETTTEAVDAATGEKVFKQYANDNGVDGEWTYDDATKTFQVTE	2	NA	-0.242739798259335	0.0627763061857299	NA	NA
GB1	Binding	QYKLILNGKTLKGETTTEAVDAATGEKVFKQYANDNGVDGEWTYDDATKTFRVTE	2	NA	-0.161451905642	0.0352132780442909	NA	NA
GB1	Binding	QYKLILNGKTLKGETTTEAVDAATGEKVFKQYANDNGVDGEWTYDDATKTFSVTE	2	NA	0.0679674451137233	0.0347816529660189	NA	NA
GB1	Binding	QYKLILRGKTLKGETTTEAVDAATAEKVFKQYANDNGVDGEWTYDDATKTFEVTE	2	NA	0.117437921364826	0.0633456474368675	NA	NA
GB1	Binding	QYKLILRGKTLKGETTTEAVDAATAEKVFKQYANDNGVDGEWTYDDATKTFDVTE	2	NA	-0.148130204711988	0.0805065212050913	NA	NA
GB1	Binding	QYKLILRGKTLKGETTTEAVDAATAEKVFKQYANDNGVDGEWTYDDATKTFGVTE	2	NA	0.670599517704315	0.0485626676818313	NA	NA
GB1	Binding	QYKLILNGKTLKGETTTEAVDAATGEKVFKQYANDNGVDGEWTYDDATKTFWVTE	2	NA	-0.112987368505542	0.064398370518284	NA	NA
GB1	Binding	QYKLILNGKTLKGETTTEAVDAATAEKVFLQYANDNGVDDEWTYDDATKTFTVTE	2	NA	-5.41241884387601	0.585595712514791	NA	NA
GB1	Binding	QYKLILCGKTLKGETTTEIVDAATAEKVFKQYANDNGVDGEWTYDDATKTFTVTE	2	NA	-0.761534978097058	0.222218727610748	NA	NA
GB1	Binding	QYKLILNGKTLKGETTTVAVDAATAEKVVKQYANDNGVDGEWTYDDATKTFTVTE	2	NA	-0.657188362231062	0.196587005482396	NA	NA
GB1	Binding	MYKLILNGKTLKGETTTEAVDAATAEKVFKQYANDNGVDGEWTYDDATKTKTVTE	2	NA	-5.13596727663029	0.458526122607221	NA	NA
GB1	Binding	QYKLILNGKTLKGETTTEAVDAATAEKPFKQYAADNGVDGEWTYDDATKTFTVTE	2	NA	-5.44967275725794	0.197867735768788	NA	NA
GB1	Binding	QYKLILNGKTLKGETTTEAVDAATAEKVFKLYANDNGVDGEWTYDKATKTFTVTE	2	NA	0.5609398045962	0.0391460600168205	NA	NA
GB1	Binding	QYKLILEGKTLKGETTTEIVDAATAEKVFKQYANDNGVDGEWTYDDATKTFTVTE	2	NA	-1.13009368879943	0.124742973663015	NA	NA
GB1	Binding	QYKLILNGKRLKGETTTEAVDAATAEKVFKQYANDNGVDGEDTYDDATKTFTVTE	2	NA	-5.62685578442359	0.719901298872387	NA	NA
GB1	Binding	QYKLILNGKTLKGETTTEAVDAATAEKRFKQYAADNGVDGEWTYDDATKTFTVTE	2	NA	-3.25703513205505	0.0983323636052454	NA	NA
GB1	Binding	QYKLILGGKTLKGETTTEIVDAATAEKVFKQYANDNGVDGEWTYDDATKTFTVTE	2	NA	-2.38072376961043	0.192675035712434	NA	NA
GB1	Binding	QYKLILNGKTLKGETTTEAVDAATAEKVFKQYANDNGVDGEWTGDPATKTFTVTE	2	NA	-2.93004915034842	0.125343182450608	NA	NA
GB1	Binding	QYKLILNGKTLKGETTTEAVDAAAAEKVFKQYANDNGVDGEWTYDDATKTFTVTT	2	NA	-1.06778592990184	0.0658396987677536	NA	NA
GB1	Binding	QYKLILNGKTLKGETTTEAVDAACAEKVFKQYANDNGVDGEWTYDDATKTFTVTT	2	NA	-0.642268165844656	0.0564289656922933	NA	NA
GB1	Binding	QYKCILNGKTLKGETTTEAVDAATAEKVFKQYANDNGVDGEWTYDDATKRFTVTE	2	NA	0.243155460722562	0.0631047345522178	NA	NA
GB1	Binding	QYKLILKGKTLKGETTTEAVDAATAEKVFKQYANDNGVDGEWTYDDATKTATVTE	2	NA	-3.66667656001003	1.01845405090235	NA	NA
GB1	Binding	QYKLILNGKTLKGETTTEAVDAADAEKVFKQYANDNGVDGEWTYDDATKTFTVTT	2	NA	-2.44539059390464	0.0942567229555734	NA	NA
GB1	Binding	QYKLILNGKTLKGETTTEAVDAAGAEKVFKQYANDNGVDGEWTYDDATKTFTVTT	2	NA	-1.4267527427162	0.0682103601038188	NA	NA
GB1	Binding	QYKLILNGKTLKGETTTEAVDAAFAEKVFKQYANDNGVDGEWTYDDATKTFTVTT	2	NA	-0.391098434209312	0.0460243814249005	NA	NA
GB1	Binding	QYKLILNGKTLKGETTTEAVDAAIAEKVFKQYANDNGVDGEWTYDDATKTFTVTT	2	NA	-0.720355338828369	0.0548924061639623	NA	NA
GB1	Binding	QYKGILNGKTLKGETTTEAVDAATAEKVFKQYRNDNGVDGEWTYDDATKTFTVTE	2	NA	-6.57435302468992	1.0092295540654	NA	NA
GB1	Binding	QYKLILNGKTLKGETTTEAVDAAKAEKVFKQYANDNGVDGEWTYDDATKTFTVTT	2	NA	-0.913480407465605	0.0565203651857882	NA	NA
GB1	Binding	QYKLILNGKTLKGETTTEAVDAAMAEKVFKQYANDNGVDGEWTYDDATKTFTVTT	2	NA	-0.216177729609463	0.0474384158148764	NA	NA
GB1	Binding	QYKLILNGKTLKGETTTEAVDAALAEKVFKQYANDNGVDGEWTYDDATKTFTVTT	2	NA	-1.01456286663771	0.0420687439711384	NA	NA
GB1	Binding	QYKLILNGKTLKGETTTEAVDAANAEKVFKQYANDNGVDGEWTYDDATKTFTVTT	2	NA	-1.25430995207747	0.0480628898008387	NA	NA
GB1	Binding	QYKLILNGKTLKGETTTEAVDAAQAEKVFKQYANDNGVDGEWTYDDATKTFTVTT	2	NA	-0.561860693548824	0.0622740636156718	NA	NA
GB1	Binding	QYKLILNGKTLKGETTTEAVDAAPAEKVFKQYANDNGVDGEWTYDDATKTFTVTT	2	NA	-0.995649015676741	0.0656631186043013	NA	NA
GB1	Binding	QYKLILNGKTLKGETTTEAVDAASAEKVFKQYANDNGVDGEWTYDDATKTFTVTT	2	NA	-0.643664361978605	0.0393506668229384	NA	NA
GB1	Binding	QYKLILNGKTLKGETTTEAVDAARAEKVFKQYANDNGVDGEWTYDDATKTFTVTT	2	NA	0.111913677868692	0.0338677830504269	NA	NA
GB1	Binding	QYKLILNGKTLKGETTTEAVDAAWAEKVFKQYANDNGVDGEWTYDDATKTFTVTT	2	NA	-0.0809180000306066	0.0640827391080843	NA	NA
GB1	Binding	QYKLILNGKTLKGETTTEAVDAAVAEKVFKQYANDNGVDGEWTYDDATKTFTVTT	2	NA	-1.23113760721094	0.0587521477950828	NA	NA
GB1	Binding	QYKLILNGKTLKGETTTEAVDAAYAEKVFKQYANDNGVDGEWTYDDATKTFTVTT	2	NA	-0.948455063064884	0.0427639568046793	NA	NA
GB1	Binding	QYKLILNGKTLKGETETEAVDAATAEKVFKQYANDNGVDGEWTYDDATKTFTVTP	2	NA	-2.71882064137055	0.476342927275057	NA	NA
GB1	Binding	QYKLILNGKTLKGETTTEAGDAATAEKVFKQYANDNGVDGIWTYDDATKTFTVTE	2	NA	0.562694719233346	0.0254481195383839	NA	NA
GB1	Binding	QYKLILNGKTLKGETTTEAEDAATAEKVFKQYANDNGVDGIWTYDDATKTFTVTE	2	NA	0.105932581687625	0.0338009299683682	NA	NA
GB1	Binding	QYKLILNGKTLKGETTTEADDAATAEKVFKQYANDNGVDGIWTYDDATKTFTVTE	2	NA	0.11430328829447	0.0515542235214765	NA	NA
GB1	Binding	QYKLILNGKTLKGETTTEACDAATAEKVFKQYANDNGVDGIWTYDDATKTFTVTE	2	NA	0.529469724403116	0.0309406596005572	NA	NA
GB1	Binding	QYKLILNGKTLKGETTTEAADAATAEKVFKQYANDNGVDGIWTYDDATKTFTVTE	2	NA	0.288602262450028	0.0871186735487818	NA	NA
GB1	Binding	QYKLILNGKTLKGETTTEAVDAATAEKVFKNYANDNGVDGEWTYDKATKTFTVTE	2	NA	1.00937952324605	0.0573483978941876	NA	NA
GB1	Binding	QYKLILNGKTLKGETTTEANDAATAEKVFKQYANDNGVDGIWTYDDATKTFTVTE	2	NA	0.516682872082702	0.0365003067741198	NA	NA
GB1	Binding	QYKLILNGKTLKGETTTEAMDAATAEKVFKQYANDNGVDGIWTYDDATKTFTVTE	2	NA	0.149281596607076	0.0210097537149801	NA	NA
GB1	Binding	QYKLILNGKTLKGETTTEALDAATAEKVFKQYANDNGVDGIWTYDDATKTFTVTE	2	NA	0.478747447592492	0.0197613986560347	NA	NA
GB1	Binding	QYKLILNGKTLKGETTTEAKDAATAEKVFKQYANDNGVDGIWTYDDATKTFTVTE	2	NA	0.451286204273208	0.0247095727744002	NA	NA
GB1	Binding	QYKLILNGKTLKGETTTEAIDAATAEKVFKQYANDNGVDGIWTYDDATKTFTVTE	2	NA	0.55073692629668	0.0230729404794303	NA	NA
GB1	Binding	QYKLILNGKTLKGETTTEAHDAATAEKVFKQYANDNGVDGIWTYDDATKTFTVTE	2	NA	0.504637027956649	0.0271252389233636	NA	NA
GB1	Binding	QYKLILNGKTLKGETTTEAWDAATAEKVFKQYANDNGVDGIWTYDDATKTFTVTE	2	NA	0.766686132480038	0.0222787789161304	NA	NA
GB1	Binding	QYKLILNGKTLKGETTTEATDAATAEKVFKQYANDNGVDGIWTYDDATKTFTVTE	2	NA	0.407499100566794	0.02068828130158	NA	NA
GB1	Binding	QYKLILNGKTLKGETTTEASDAATAEKVFKQYANDNGVDGIWTYDDATKTFTVTE	2	NA	0.442227688065251	0.0216796072489816	NA	NA
GB1	Binding	QYKLILNGKTLKGETTTEARDAATAEKVFKQYANDNGVDGIWTYDDATKTFTVTE	2	NA	0.839569360406601	0.0202407476773544	NA	NA
GB1	Binding	QYKLILNGKTLKGETTTEAQDAATAEKVFKQYANDNGVDGIWTYDDATKTFTVTE	2	NA	0.439264076971189	0.0217999322639394	NA	NA
GB1	Binding	QYKLILNGKTLKGETTTEAPDAATAEKVFKQYANDNGVDGIWTYDDATKTFTVTE	2	NA	0.389782630326759	0.0210815158672484	NA	NA
GB1	Binding	QYKLILNGKTLKGETTTEAVDAATAEKVFIQYANDNGVDDEWTYDDATKTFTVTE	2	NA	-5.42015262960484	0.513603472769706	NA	NA
GB1	Binding	QYKLILNGKTLKGETFTEAVDAATAEKVFKQYANDNGVDGEWTYDDATKTFTVTP	2	NA	-1.90297737165851	0.13665370479833	NA	NA
GB1	Binding	QYKLILNGKTLKGETTTEAYDAATAEKVFKQYANDNGVDGIWTYDDATKTFTVTE	2	NA	0.728565627637962	0.0283199772271991	NA	NA
GB1	Binding	QYKLILNGKTLKGETTTEAVDAATAEKVFIQYANDNGVDGEWTNDDATKTFTVTE	2	NA	-4.726974435573	1.01154561869939	NA	NA
GB1	Binding	QYKLILNGKTLKGETTTEAVDAATAEKVFKQYANDNGVEGEWTYDTATKTFTVTE	2	NA	0.0463919710528686	0.14934908418945	NA	NA
GB1	Binding	QYKLILNGKTLKGETTTEAVDAATAEKVFIQYANDNGVDGEWTLDDATKTFTVTE	2	NA	-6.01556945082689	0.451698698420931	NA	NA
GB1	Binding	QYKLILGGKCLKGETTTEAVDAATAEKVFKQYANDNGVDGEWTYDDATKTFTVTE	2	NA	-1.22203030952457	0.0602246682941999	NA	NA
GB1	Binding	QYKLILGGKDLKGETTTEAVDAATAEKVFKQYANDNGVDGEWTYDDATKTFTVTE	2	NA	-1.31999316722791	0.0619969173061193	NA	NA
GB1	Binding	QYKLILGGKFLKGETTTEAVDAATAEKVFKQYANDNGVDGEWTYDDATKTFTVTE	2	NA	-1.00995316145303	0.0598795597879443	NA	NA
GB1	Binding	QYKLILGGKGLKGETTTEAVDAATAEKVFKQYANDNGVDGEWTYDDATKTFTVTE	2	NA	-1.82303009140969	0.0396268077449933	NA	NA
GB1	Binding	QYKLILNGKTLKTETTTEAVDAATAEKVLKQYANDNGVDGEWTYDDATKTFTVTE	2	NA	-3.19050435684221	0.0782286459502812	NA	NA
GB1	Binding	QYKLILGGKILKGETTTEAVDAATAEKVFKQYANDNGVDGEWTYDDATKTFTVTE	2	NA	-1.38743595655109	0.0715080318706287	NA	NA
GB1	Binding	QYKLILNGKTLKGETTTEAVDAATAEKVFIQYANDNGVDGEWTDDDATKTFTVTE	2	NA	-4.59752188474736	0.42011211521269	NA	NA
GB1	Binding	QYKLILNGKTLKGETTTEAVDAATAEKVFKQYANDNRVDGEWTWDDATKTFTVTE	2	NA	-0.21050620079611	0.0414158832606516	NA	NA
GB1	Binding	QYKLILGGKLLKGETTTEAVDAATAEKVFKQYANDNGVDGEWTYDDATKTFTVTE	2	NA	-1.20720020568832	0.0454238566677853	NA	NA
GB1	Binding	QYKLILGGKMLKGETTTEAVDAATAEKVFKQYANDNGVDGEWTYDDATKTFTVTE	2	NA	-1.58338467442806	0.0865007363029486	NA	NA
GB1	Binding	QYKLILNGKTLKRETTTEAVDAATAEKVLKQYANDNGVDGEWTYDDATKTFTVTE	2	NA	-3.2585977496676	0.0853226910683669	NA	NA
GB1	Binding	QYKLILNGKTLKGETTTEAVDAATAEKVFIQYANDNGVDGEWTADDATKTFTVTE	2	NA	-5.74394696799121	0.454819329577551	NA	NA
GB1	Binding	QYKLILNGKTLKGETTTEAVDAATAEKVFKQYANDNRVDGEWTLDDATKTFTVTE	2	NA	-2.35174039484456	0.0757162353708214	NA	NA
GB1	Binding	QYKLILGGKQLKGETTTEAVDAATAEKVFKQYANDNGVDGEWTYDDATKTFTVTE	2	NA	-1.13515812208785	0.0614676700226442	NA	NA
GB1	Binding	QYKLILNGKTLKNETTTEAVDAATAEKVLKQYANDNGVDGEWTYDDATKTFTVTE	2	NA	-3.1515773016763	0.118958115522243	NA	NA
GB1	Binding	QYKLILGGKSLKGETTTEAVDAATAEKVFKQYANDNGVDGEWTYDDATKTFTVTE	2	NA	-0.572143485341826	0.0321550892941559	NA	NA
GB1	Binding	QYKLILNGKTLKHETTTEAVDAATAEKVLKQYANDNGVDGEWTYDDATKTFTVTE	2	NA	-3.21319432162175	0.0963727764582504	NA	NA
GB1	Binding	QYKLILNGKTLKIETTTEAVDAATAEKVLKQYANDNGVDGEWTYDDATKTFTVTE	2	NA	-3.67947041608192	0.175838548111281	NA	NA
GB1	Binding	QYKLILGGKVLKGETTTEAVDAATAEKVFKQYANDNGVDGEWTYDDATKTFTVTE	2	NA	-1.36783335395431	0.0630318096791965	NA	NA
GB1	Binding	QYKLILNGKTLKKETTTEAVDAATAEKVLKQYANDNGVDGEWTYDDATKTFTVTE	2	NA	-3.95229012634922	0.231877556099925	NA	NA
GB1	Binding	QYKLILNGKTLKDETTTEAVDAATAEKVLKQYANDNGVDGEWTYDDATKTFTVTE	2	NA	-3.46797814834031	0.157757367932543	NA	NA
GB1	Binding	QYKLILGGKYLKGETTTEAVDAATAEKVFKQYANDNGVDGEWTYDDATKTFTVTE	2	NA	-0.93101514431245	0.0617671288812303	NA	NA
GB1	Binding	QYKLILNGKTLKFETTTEAVDAATAEKVLKQYANDNGVDGEWTYDDATKTFTVTE	2	NA	-3.68362296358565	0.161418743128021	NA	NA
GB1	Binding	QYKLILNGKTLKGETTTEAVDAATAEKVFKQYANDNRVDGEWTGDDATKTFTVTE	2	NA	-5.31038224568509	0.304997610003129	NA	NA
GB1	Binding	QYKLILNGKTLKGETTTEAVDAATAEKVFIQYANDNGVDGEWTRDDATKTFTVTE	2	NA	-5.47495122935564	0.321558276655326	NA	NA
GB1	Binding	QYKLILNGKTLKGETTTEAVDAATAEKVFKQYANDNRVDGEWTADDATKTFTVTE	2	NA	-5.61483245296531	0.322704831952935	NA	NA
GB1	Binding	QYKLILNGKTLKGETTTEAVDAATAEKVFIQYANDNGVDGEWTPDDATKTFTVTE	2	NA	-6.0718982605204	1.00951717050688	NA	NA
GB1	Binding	QYKLILNGKTLKCETTTEAVDAATAEKVLKQYANDNGVDGEWTYDDATKTFTVTE	2	NA	-2.72549142591831	0.133890073450517	NA	NA
GB1	Binding	QYKLILNGKTLKGEGTTEAVDAATAEKVFKQYANDNGVDGEWTADDATKTFTVTE	2	NA	-5.27220723051457	0.511808885115691	NA	NA
GB1	Binding	QYKLILNGKTLKGEGTTEAVDAATAEKVFKQYANDNGVDGEWTCDDATKTFTVTE	2	NA	-2.96020410551145	0.182938985602289	NA	NA
GB1	Binding	QYKLILNGKTLKGEGTTEAVDAATAEKVFKQYANDNGVDGEWTDDDATKTFTVTE	2	NA	-4.94237122833704	0.508527346442961	NA	NA
GB1	Binding	QYKLILNGKTLKGEGTTEAVDAATAEKVFKQYANDNGVDGEWTFDDATKTFTVTE	2	NA	-1.29762878412834	0.0874535802587275	NA	NA
GB1	Binding	QYKLILNGKTLKGEGTTEAVDAATAEKVFKQYANDNGVDGEWTGDDATKTFTVTE	2	NA	-6.29221403917726	0.583457629329342	NA	NA
GB1	Binding	QYKLILNGKTLKGEGTTEAVDAATAEKVFKQYANDNGVDGEWTHDDATKTFTVTE	2	NA	-3.90591297383802	0.453584586190794	NA	NA
GB1	Binding	QYKLILNGKTLKGEGTTEAVDAATAEKVFKQYANDNGVDGEWTIDDATKTFTVTE	2	NA	-4.22723876292877	0.346696340005395	NA	NA
GB1	Binding	QYKLILNGKTLKGEGTTEAVDAATAEKVFKQYANDNGVDGEWTKDDATKTFTVTE	2	NA	-4.22911523092763	0.585397849906802	NA	NA
GB1	Binding	QYKLILNGKTLKGEGTTEAVDAATAEKVFKQYANDNGVDGEWTLDDATKTFTVTE	2	NA	-3.06029145427612	0.0991646639312028	NA	NA
GB1	Binding	QYKLILNGKTLKGEGTTEAVDAATAEKVFKQYANDNGVDGEWTMDDATKTFTVTE	2	NA	-4.00591414406923	0.25529335705967	NA	NA
GB1	Binding	QYKLILNGKTLKGEGTTEAVDAATAEKVFKQYANDNGVDGEWTNDDATKTFTVTE	2	NA	-5.08988143913444	0.72575791636712	NA	NA
GB1	Binding	QYKLILNGKTLKGEGTTEAVDAATAEKVFKQYANDNGVDGEWTPDDATKTFTVTE	2	NA	-5.00226988645371	0.395468677573073	NA	NA
GB1	Binding	QYKLILNGKTLKGEGTTEAVDAATAEKVFKQYANDNGVDGEWTQDDATKTFTVTE	2	NA	-4.52867275543686	1.01161139903957	NA	NA
GB1	Binding	QYKLILNGKTLKGEGTTEAVDAATAEKVFKQYANDNGVDGEWTRDDATKTFTVTE	2	NA	-5.23295436018002	0.34276759752757	NA	NA
GB1	Binding	QYKLILNGKTLKGEGTTEAVDAATAEKVFKQYANDNGVDGEWTSDDATKTFTVTE	2	NA	-5.76471399245727	0.454867601084288	NA	NA
GB1	Binding	QYKLILNGKTLKGEGTTEAVDAATAEKVFKQYANDNGVDGEWTTDDATKTFTVTE	2	NA	-5.06369393121042	0.467751108642556	NA	NA
GB1	Binding	QYKLILNGKTLKGEGTTEAVDAATAEKVFKQYANDNGVDGEWTVDDATKTFTVTE	2	NA	-4.65552223716609	0.247172616161569	NA	NA
GB1	Binding	QYKLILNGKTLKGEGTTEAVDAATAEKVFKQYANDNGVDGEWTWDDATKTFTVTE	2	NA	-0.266407819117969	0.0521023591713219	NA	NA
GB1	Binding	QYKLILNGKTLKGETTTEAVDAATAEKVFKIYANDNGVDGEWTYDKATKTFTVTE	2	NA	-0.392461381162383	0.0882202503818873	NA	NA
GB1	Binding	QYKLILNGKRLKGETTTEAVDAATAEKVFKQYANDNGVDGEETYDDATKTFTVTE	2	NA	-5.88383598095406	0.505481374270756	NA	NA
GB1	Binding	QYKLILNGKTLKGETTTEAVDAATAEKVFKQYANRNGADGEWTYDDATKTFTVTE	2	NA	-2.18173948777347	0.0786041383496665	NA	NA
GB1	Binding	CYKLILNGKTLKGETTTEAVDAATAEKVFKQYANDNGVDGEWTYDDATKCFTVTE	2	NA	-0.034122484600924	0.191803592223041	NA	NA
GB1	Binding	QYKLILNGKTLKGETTTEAVDAATAEKVFKQYANDNGVEGEWTYDQATKTFTVTE	2	NA	0.208998727235383	0.113383975155794	NA	NA
GB1	Binding	QYKLILNGKTLKRETYTEAVDAATAEKVFKQYANDNGVDGEWTYDDATKTFTVTE	2	NA	-1.32410278835868	0.0694901810357338	NA	NA
GB1	Binding	QYKLILNGKTLKRETRTEAVDAATAEKVFKQYANDNGVDGEWTYDDATKTFTVTE	2	NA	-1.45883575061039	0.0390353143864114	NA	NA
GB1	Binding	QYKLILNGKTLKRETSTEAVDAATAEKVFKQYANDNGVDGEWTYDDATKTFTVTE	2	NA	-1.93673906616035	0.0451039026022933	NA	NA
GB1	Binding	QYKLILNGKTLKRETPTEAVDAATAEKVFKQYANDNGVDGEWTYDDATKTFTVTE	2	NA	-1.90054663022545	0.0952886250369649	NA	NA
GB1	Binding	QYKLILNGKTLKRETQTEAVDAATAEKVFKQYANDNGVDGEWTYDDATKTFTVTE	2	NA	-1.72003997674127	0.0655057969526953	NA	NA
GB1	Binding	QYKLILNGKTLKRETVTEAVDAATAEKVFKQYANDNGVDGEWTYDDATKTFTVTE	2	NA	-1.58899412825586	0.0547480848497745	NA	NA
GB1	Binding	QYKLILNGKTLKRETWTEAVDAATAEKVFKQYANDNGVDGEWTYDDATKTFTVTE	2	NA	-1.4470475576197	0.0517618856151955	NA	NA
GB1	Binding	QYKLILNGKTLKRETKTEAVDAATAEKVFKQYANDNGVDGEWTYDDATKTFTVTE	2	NA	-1.60824290654368	0.057148150059668	NA	NA
GB1	Binding	QYKLILNGKTLKRETHTEAVDAATAEKVFKQYANDNGVDGEWTYDDATKTFTVTE	2	NA	-1.49133118402482	0.0749001150396654	NA	NA
GB1	Binding	QYKLILNGKTLKRETITEAVDAATAEKVFKQYANDNGVDGEWTYDDATKTFTVTE	2	NA	-1.70236795013986	0.0635388112166822	NA	NA
GB1	Binding	QYKLILNGKTLKRETNTEAVDAATAEKVFKQYANDNGVDGEWTYDDATKTFTVTE	2	NA	-1.7871211717688	0.0612244206762306	NA	NA
GB1	Binding	QYKLILNGKTLKRETLTEAVDAATAEKVFKQYANDNGVDGEWTYDDATKTFTVTE	2	NA	-1.59091781877606	0.0530097153435105	NA	NA
GB1	Binding	QYKLILNGKTLKRETMTEAVDAATAEKVFKQYANDNGVDGEWTYDDATKTFTVTE	2	NA	-2.03010431555812	0.0781043984000964	NA	NA
GB1	Binding	QYKLILNGKTLKRETCTEAVDAATAEKVFKQYANDNGVDGEWTYDDATKTFTVTE	2	NA	-1.48765890238066	0.0708435875805157	NA	NA
GB1	Binding	QYKLILNGKTLKRETATEAVDAATAEKVFKQYANDNGVDGEWTYDDATKTFTVTE	2	NA	-1.88387495493278	0.0781633281444035	NA	NA
GB1	Binding	QYKLILNGKTLKRETFTEAVDAATAEKVFKQYANDNGVDGEWTYDDATKTFTVTE	2	NA	-1.31079705299475	0.0765133971529218	NA	NA
GB1	Binding	QYKLILNGKTLKRETGTEAVDAATAEKVFKQYANDNGVDGEWTYDDATKTFTVTE	2	NA	-1.64091742500314	0.0348166898046822	NA	NA
GB1	Binding	QYKLILNGKTLKRETDTEAVDAATAEKVFKQYANDNGVDGEWTYDDATKTFTVTE	2	NA	-2.06127561303697	0.0745255779153433	NA	NA
GB1	Binding	QYKLILNGKTLKRETETEAVDAATAEKVFKQYANDNGVDGEWTYDDATKTFTVTE	2	NA	-1.91699907418316	0.0538075659631173	NA	NA
GB1	Binding	QYKLILNGKTLKAETTTEAVDAATAEKVFKQYANDNGVDGEWTYDDATFTFTVTE	2	NA	-2.22821043875668	0.142880475606543	NA	NA
GB1	Binding	QYKLILNGKTLKAETTTEAVDAATAEKVFKQYANDNGVDGEWTYDDATGTFTVTE	2	NA	-1.11077797239712	0.0635090867953956	NA	NA
GB1	Binding	QYKLILNGKTLKGETTTEAVDAATACKVFKQYANDNGVDGEWTYDDAVKTFTVTE	2	NA	-5.23515545269802	0.714004804866064	NA	NA
GB1	Binding	QYKLILNGKTLKAETTTEAVDAATAEKVFKQYANDNGVDGEWTYDDATETFTVTE	2	NA	-1.52549866214136	0.171302838657956	NA	NA
GB1	Binding	QYKLILNGKTLKGETTTEAVDAATACKVFKQYANDNGVDGEWTYDDAPKTFTVTE	2	NA	-3.31207246372413	1.22027925694294	NA	NA
GB1	Binding	QYKLILNGKTLKAETTTEAVDAATAEKVFKQYANDNGVDGEWTYDDATCTFTVTE	2	NA	-2.06169424026178	0.159824551314012	NA	NA
GB1	Binding	QYKLILNGKTLKGETTTEAVDAATACKVFKQYANDNGVDGEWTYDDARKTFTVTE	2	NA	-4.0292937415761	0.749798241302404	NA	NA
GB1	Binding	QYKLILNGKTLKAETTTEAVDAATAEKVFKQYANDNGVDGEWTYDDATATFTVTE	2	NA	-1.6807096906014	0.116051632998925	NA	NA
GB1	Binding	QYKLILNGKTLKAETTTEAVDAATAEKVFKQYANDNGVDGEWTYDDATNTFTVTE	2	NA	-1.67784229227487	0.194747522532453	NA	NA
GB1	Binding	QYKLILNGKTLKAETTTEAVDAATAEKVFKQYANDNGVDGEWTYDDATLTFTVTE	2	NA	-2.04196869587494	0.0941392305738524	NA	NA
GB1	Binding	CYKLILNGKTLKGETTTEAVDAATAEKVFKQYANDNGVDGEWTYDDATKAFTVTE	2	NA	-0.447793188320356	0.159344369278441	NA	NA
GB1	Binding	QYKLILNGKTLKAETTTEAVDAATAEKVFKQYANDNGVDGEWTYDDATHTFTVTE	2	NA	-1.42902261408943	0.205015061960808	NA	NA
GB1	Binding	QYKLILNGKTLKAETTTEAVDAATAEKVFKQYANDNGVDGEWTYDDATITFTVTE	2	NA	-2.00549391040492	0.170600184988645	NA	NA
GB1	Binding	QYKLILNGKTLKAETTTEAVDAATAEKVFKQYANDNGVDGEWTYDDATVTFTVTE	2	NA	-1.68048708302763	0.101698136637041	NA	NA
GB1	Binding	QYKLILNGKTLKAETTTEAVDAATAEKVFKQYANDNGVDGEWTYDDATWTFTVTE	2	NA	-1.9467851679788	0.125279363949489	NA	NA
GB1	Binding	QYKLILNGKTLKGETTTEAVDAATAEKVFTQYANDNGVDDEWTYDDATKTFTVTE	2	NA	-5.12786488270001	0.270623662531735	NA	NA
GB1	Binding	QYKLILNGKTLKGETTTEAVDAATACKVFKQYANDNGVDGEWTYDDAGKTFTVTE	2	NA	-4.94125717978622	1.00989899640538	NA	NA
GB1	Binding	QYKLILNGKTLKAETTTEAVDAATAEKVFKQYANDNGVDGEWTYDDATRTFTVTE	2	NA	-1.39220789379303	0.0824629205254114	NA	NA
GB1	Binding	QYKLILNGKTLKAETTTEAVDAATAEKVFKQYANDNGVDGEWTYDDATSTFTVTE	2	NA	-1.50510300071162	0.101873778547896	NA	NA
GB1	Binding	QYKLILNGKTLKAETTTEAVDAATAEKVFKQYANDNGVDGEWTYDDATPTFTVTE	2	NA	-3.17787566054037	0.404315695189743	NA	NA
GB1	Binding	QYKLILNGKTLKGETTTEAVDAATACKVFKQYANDNGVDGEWTYDDALKTFTVTE	2	NA	-5.10383193295218	1.04220924777635	NA	NA
GB1	Binding	QYKLILNGKTLKGETTTEAVDAATACKVFKQYANDNGVDGEWTYDDANKTFTVTE	2	NA	-4.00521964428407	1.11684943285136	NA	NA
GB1	Binding	QYKLILNGKTLKGETTTEAVDAATACKVFKQYANDNGVDGEWTYDDAHKTFTVTE	2	NA	-3.09261539895257	1.02749286941945	NA	NA
GB1	Binding	QYKLILNGKTLKGETTTEAVDAATACKVFKQYANDNGVDGEWTYDDAIKTFTVTE	2	NA	-4.82310145912567	1.01032060543141	NA	NA
GB1	Binding	QYKLILNGKTLVGETTTEAVDAATAEKVIKQYANDNGVDGEWTYDDATKTFTVTE	2	NA	-1.83582414957611	0.147558685757767	NA	NA
GB1	Binding	MYKLILNGKTGKGETTTEAVDAATAEKVFKQYANDNGVDGEWTYDDATKTFTVTE	2	NA	-1.44716629484385	0.0474417473286716	NA	NA
GB1	Binding	QYKLILNGKTLKGETTTEAVDAATAEKRFKQYANDNGVDGEWTYDDATKTFTVTI	2	NA	-0.226763212366164	0.118237118860979	NA	NA
GB1	Binding	QYALILNLKTLKGETTTEAVDAATAEKVFKQYANDNGVDGEWTYDDATKTFTVTE	2	NA	-2.03498345747755	0.0997468865275817	NA	NA
GB1	Binding	QYKLILNGKTLKYETTTEAVDAATAEKVFKQYANDNGVDGEYTYDDATKTFTVTE	2	NA	-4.50492110349485	0.426008920822929	NA	NA
GB1	Binding	QYKLILNGKTPKGETTTEAVDAATAEKVFKQYANDNGVDGEWTYDDATKTFTVTS	2	NA	-2.66216821847034	0.0589610302804867	NA	NA
GB1	Binding	QYKLILNGKTQKGETTTEAVDAATAEKVFKQYANDNGVDGEWTYDDATKTFTVTS	2	NA	-2.43707400945192	0.10266183869176	NA	NA
GB1	Binding	QYKLILNGKTRKGETTTEAVDAATAEKVFKQYANDNGVDGEWTYDDATKTFTVTS	2	NA	-2.37579896909949	0.0586457148708637	NA	NA
GB1	Binding	QYKLILNGKTSKGETTTEAVDAATAEKVFKQYANDNGVDGEWTYDDATKTFTVTS	2	NA	-2.44406890016643	0.0606342695364313	NA	NA
GB1	Binding	QYKLILNGKTTKGETTTEAVDAATAEKVFKQYANDNGVDGEWTYDDATKTFTVTS	2	NA	-2.4750977471149	0.0570475733183375	NA	NA
GB1	Binding	QYKLILNGKTVKGETTTEAVDAATAEKVFKQYANDNGVDGEWTYDDATKTFTVTS	2	NA	-2.3011895773595	0.0859374206911936	NA	NA
GB1	Binding	QYKLILNGKTWKGETTTEAVDAATAEKVFKQYANDNGVDGEWTYDDATKTFTVTS	2	NA	-2.62190779669444	0.154673770854107	NA	NA
GB1	Binding	QYKLILNGKTLKGETTTEAVDAATAEKSFKQYANDNGVDGEWTYDDATKTFTVTI	2	NA	-1.64923673760644	0.10004603663014	NA	NA
GB1	Binding	QYKLILNGKTYKGETTTEAVDAATAEKVFKQYANDNGVDGEWTYDDATKTFTVTS	2	NA	-2.67290917190618	0.0860974435699768	NA	NA
GB1	Binding	QYKLILNGKTLKGETTTEAVDAATAEKVFVQYANDNGVDDEWTYDDATKTFTVTE	2	NA	-5.86325224046191	1.02143453698805	NA	NA
GB1	Binding	QYKLILNGKTAKGETTTEAVDAATAEKVFKQYANDNGVDGEWTYDDATKTFTVTS	2	NA	-2.51468318367398	0.0648322730025266	NA	NA
GB1	Binding	QYKLILNIKYLKGETTTEAVDAATAEKVFKQYANDNGVDGEWTYDDATKTFTVTE	2	NA	-1.90740778603129	0.0965919958826003	NA	NA
GB1	Binding	QYKLILNGKTDKGETTTEAVDAATAEKVFKQYANDNGVDGEWTYDDATKTFTVTS	2	NA	-2.76738787191246	0.111432939774097	NA	NA
GB1	Binding	QYKLILNGKTEKGETTTEAVDAATAEKVFKQYANDNGVDGEWTYDDATKTFTVTS	2	NA	-2.78027886512055	0.118757881001125	NA	NA
GB1	Binding	QYKLILNGKTFKGETTTEAVDAATAEKVFKQYANDNGVDGEWTYDDATKTFTVTS	2	NA	-1.94915349087525	0.0918109036642181	NA	NA
GB1	Binding	QYKLILNGKTGKGETTTEAVDAATAEKVFKQYANDNGVDGEWTYDDATKTFTVTS	2	NA	-2.6409040044889	0.0891708481660101	NA	NA
GB1	Binding	QYKLILNGKTHKGETTTEAVDAATAEKVFKQYANDNGVDGEWTYDDATKTFTVTS	2	NA	-2.77707441555262	0.0830126196625825	NA	NA
GB1	Binding	QYKLILNGKTIKGETTTEAVDAATAEKVFKQYANDNGVDGEWTYDDATKTFTVTS	2	NA	-2.1124358282293	0.0677866158022769	NA	NA
GB1	Binding	QYKLILNGKTKKGETTTEAVDAATAEKVFKQYANDNGVDGEWTYDDATKTFTVTS	2	NA	-2.50516853528149	0.0981786620992726	NA	NA
GB1	Binding	QYKLILNGKTMKGETTTEAVDAATAEKVFKQYANDNGVDGEWTYDDATKTFTVTS	2	NA	-2.19347127315037	0.0750540457503551	NA	NA
GB1	Binding	QYKLILNGKTNKGETTTEAVDAATAEKVFKQYANDNGVDGEWTYDDATKTFTVTS	2	NA	-2.6338481604009	0.0761402806871929	NA	NA
GB1	Binding	QYKLILNGKTLKGETTTEAVDAATAEKVFKQYWNDNGVDGEWTYDDATKTFIVTE	2	NA	-2.35603870087859	0.858105469660219	NA	NA
GB1	Binding	QYKLILNGKTLKGETTTEAVDAATAEKVFKQYWNDNGVDGEWTYDDATKTFHVTE	2	NA	-2.68346380430175	1.38278952886497	NA	NA
GB1	Binding	QYKLILRGKTLKGETTTEAVDAATAEKVFKQYANDNGYDGEWTYDDATKTFTVTE	2	NA	-2.78781542741084	0.170819822606376	NA	NA
GB1	Binding	QYKLILNGKTLKGETTTEAVDAATGEKVFKQYANDNGIDGEWTYDDATKTFTVTE	2	NA	0.289206055595851	0.0612711756401732	NA	NA
GB1	Binding	QYKLILNGKTLKGETTTEAVDAATGEKVFKQYANDNGNDGEWTYDDATKTFTVTE	2	NA	-4.6915463594491	0.715067049634207	NA	NA
GB1	Binding	QYKLILNGKTLKGETTTEAVDAATGEKVFKQYANDNGLDGEWTYDDATKTFTVTE	2	NA	0.395851384884256	0.0450555213895115	NA	NA
GB1	Binding	QYKLILNGKTLKGETTTEAYDYATAEKVFKQYANDNGVDGEWTYDDATKTFTVTE	2	NA	-4.94185302305679	0.727329696424068	NA	NA
GB1	Binding	QYKLILRGKTLKGETTTEAVDAATAEKVFKQYANDNGSDGEWTYDDATKTFTVTE	2	NA	-3.64641312207825	0.148705439847121	NA	NA
GB1	Binding	QYKLILRGKTLKGETTTEAVDAATAEKVFKQYANDNGRDGEWTYDDATKTFTVTE	2	NA	-3.65077705905579	0.175655275776367	NA	NA
GB1	Binding	QYKLILNGKTLKGETTTEAVDAATAEKVFKQYWNDNGVDGEWTYDDATKTFCVTE	2	NA	-2.49227864906712	1.04418799178127	NA	NA
GB1	Binding	QYKLILNGKTLKGETTTEAVDAATGEKVFKQYANDNGADGEWTYDDATKTFTVTE	2	NA	-3.31672063161584	0.220358439772097	NA	NA
GB1	Binding	QYKLILNGKTLKGETTTEAVDAATAEKVFKQYWNDNGVDGEWTYDDATKTFEVTE	2	NA	-3.09261539895257	1.02749286941945	NA	NA
GB1	Binding	QYKLILNGKTLKGETTTEAVDAATGEKVFKQYANDNGGDGEWTYDDATKTFTVTE	2	NA	-5.15543870920781	0.505139067692417	NA	NA
GB1	Binding	QYKLILNGKTLKGETTTEAVDAATAEKVFKQYWNDNGVDGEWTYDDATKTFGVTE	2	NA	-2.73410020461228	0.598722480954394	NA	NA
GB1	Binding	QYKLILRGKTLKGETTTEAVDAATAEKVFKQYANDNGTDGEWTYDDATKTFTVTE	2	NA	-1.47059565437162	0.0874437478503326	NA	NA
GB1	Binding	QYKLILRGKTLKGETTTEAVDAATAEKVFKQYANDNGKDGEWTYDDATKTFTVTE	2	NA	-3.92797649934367	0.383799175259787	NA	NA
GB1	Binding	QYKLILNIKRLKGETTTEAVDAATAEKVFKQYANDNGVDGEWTYDDATKTFTVTE	2	NA	-1.64227639871306	0.0499575707790374	NA	NA
GB1	Binding	QYKLILNGKTLKGETTTEALDYATAEKVFKQYANDNGVDGEWTYDDATKTFTVTE	2	NA	-4.74190842507857	0.270509330532304	NA	NA
GB1	Binding	QYKLILRGKTLKGETTTEAVDAATAEKVFKQYANDNGHDGEWTYDDATKTFTVTE	2	NA	-3.42710875528665	0.354955820834983	NA	NA
GB1	Binding	QYKLILRGKTLKGETTTEAVDAATAEKVFKQYANDNGNDGEWTYDDATKTFTVTE	2	NA	-4.98512518232254	0.453664722697647	NA	NA
GB1	Binding	QYKLILNGKTLKGETTTEAHDYATAEKVFKQYANDNGVDGEWTYDDATKTFTVTE	2	NA	-4.93800007909196	0.590492715599748	NA	NA
GB1	Binding	QYKLILNIKSLKGETTTEAVDAATAEKVFKQYANDNGVDGEWTYDDATKTFTVTE	2	NA	-1.78528793156431	0.0539748477534046	NA	NA
GB1	Binding	QYKLILRGKTLKGETTTEAVDAATAEKVFKQYANDNGCDGEWTYDDATKTFTVTE	2	NA	-1.37913214653843	0.0772790049559295	NA	NA
GB1	Binding	QYKLILNGKTLKGETTTEAVDAATGEKVFKQYANDNGSDGEWTYDDATKTFTVTE	2	NA	-4.65185446614571	0.358543926345897	NA	NA
GB1	Binding	QYKLILRGKTLKGETTTEAVDAATAEKVFKQYANDNGADGEWTYDDATKTFTVTE	2	NA	-2.96562886003534	0.110406256481353	NA	NA
GB1	Binding	QYKLILNGKTLKGETTTEAVDAATGEKVFKQYANDNGQDGEWTYDDATKTFTVTE	2	NA	-3.00027471764138	0.568384688702372	NA	NA
GB1	Binding	QYKLILRGKTLKGETTTEAVDAATAEKVFKQYANDNGGDGEWTYDDATKTFTVTE	2	NA	-4.97086824854303	0.292909791759297	NA	NA
GB1	Binding	QYKLILNGKTLKGELTTEAVDAATAEKVFKQYANDNGVDGEWTYDDAPKTFTVTE	2	NA	-0.628085756822962	0.0867142407045222	NA	NA
GB1	Binding	QYKLILRGKTLKGETTTEAVDAATAEKVFKQYANDNGEDGEWTYDDATKTFTVTE	2	NA	-3.44888617376028	0.194844394964856	NA	NA
GB1	Binding	QYKLILNGKTLKGELTTEAVDAATAEKVFKQYANDNGVDGEWTYDDAQKTFTVTE	2	NA	-0.175705534406054	0.131743200289431	NA	NA
GB1	Binding	QYKLILNIKVLKGETTTEAVDAATAEKVFKQYANDNGVDGEWTYDDATKTFTVTE	2	NA	-2.05891622192996	0.088470355797156	NA	NA
GB1	Binding	QYKLILNGKTLKGETTTEAVDAATAEKVFPQYANDNGVDDEWTYDDATKTFTVTE	2	NA	-6.06139638696998	0.71690507336501	NA	NA
GB1	Binding	QYKLILNGVTLKGEYTTEAVDAATAEKVFKQYANDNGVDGEWTYDDATKTFTVTE	2	NA	-1.33015107428203	0.148306602308713	NA	NA
GB1	Binding	QYKLILNGKTLKGELTTEAVDAATAEKVFKQYANDNGVDGEWTYDDAWKTFTVTE	2	NA	-0.176309901829346	0.0845994744796175	NA	NA
GB1	Binding	QYKLILNGKTLKGETTTEAVDAATAEKVFKQYANDNGVDGSWTYDDATKTFTVPE	2	NA	-3.11736967838457	0.231251502722427	NA	NA
GB1	Binding	QYKLILNGKTLKGETTTEAMDAATAGKVFKQYANDNGVDGEWTYDDATKTFTVTE	2	NA	-5.8636835298256	0.227539044757987	NA	NA
GB1	Binding	QYKLILNGKTLKGETTTEAVDAATAEKVFKQYANDNGVDGSWTYDDATKTFTVRE	2	NA	0.299158455109946	0.027588764285233	NA	NA
GB1	Binding	QYKLILNGKTLKGETTTEAVDAATAEKVFKQYANDNGVDGSWTYDDATKTFTVSE	2	NA	0.155371530728187	0.0328921345814586	NA	NA
GB1	Binding	QYKLILNGKTLKGETTTEAHDAATAGKVFKQYANDNGVDGEWTYDDATKTFTVTE	2	NA	-4.91146004030473	0.529188905624921	NA	NA
GB1	Binding	QYKLILNGKTLKGETTTEAIDAATAGKVFKQYANDNGVDGEWTYDDATKTFTVTE	2	NA	-6.25756301124256	0.456123984842331	NA	NA
GB1	Binding	QYKLILNGKTLKGETTTEAVDAATAEKVFKQYANDNGVDGSWTYDDATKTFTVVE	2	NA	-0.0335363255816547	0.028990600308148	NA	NA
GB1	Binding	QYKLILNIKKLKGETTTEAVDAATAEKVFKQYANDNGVDGEWTYDDATKTFTVTE	2	NA	-2.27781610212985	0.12454620334485	NA	NA
GB1	Binding	QYKLILNGKTLKGETTTEAVDAATAEKVFSQYANDNGVDDEWTYDDATKTFTVTE	2	NA	-5.70809233835396	0.719243579898211	NA	NA
GB1	Binding	QYKLILNGKTLKGETTTEAVDAATAEKVFKQYANDNGVDGSWTYDDATKTFTVYE	2	NA	0.0512483675621363	0.0400046942798418	NA	NA
GB1	Binding	QYKLILNGKTLKGETTTEAFDAATAGKVFKQYANDNGVDGEWTYDDATKTFTVTE	2	NA	-6.21442275089144	0.715338622619979	NA	NA
GB1	Binding	QYKLILNGKTLKGETWTEAVDAATAESVFKQYANDNGVDGEWTYDDATKTFTVTE	2	NA	-2.91865765902894	1.03138380260184	NA	NA
GB1	Binding	QYKLILNIKHLKGETTTEAVDAATAEKVFKQYANDNGVDGEWTYDDATKTFTVTE	2	NA	-1.88484039633912	0.123548728466853	NA	NA
GB1	Binding	QYKLILNGKTLKGETTTEACDAATAGKVFKQYANDNGVDGEWTYDDATKTFTVTE	2	NA	-4.79614740289893	0.414180253787068	NA	NA
GB1	Binding	QYKLILNGKTLKGETTTEAVDAATAEKVFKQYANDNGVDGSWTYDDATKTFTVAE	2	NA	0.0610557644406165	0.0349957286466029	NA	NA
GB1	Binding	QYKLILNIKILKGETTTEAVDAATAEKVFKQYANDNGVDGEWTYDDATKTFTVTE	2	NA	-2.14799561284231	0.109653444378551	NA	NA
GB1	Binding	QYKLILNGKTLKGETTTEAVDAATAEKVFKQYANDNGVDGSWTYDDATKTFTVDE	2	NA	-0.274263337911907	0.0406530828727816	NA	NA
GB1	Binding	QYKLILNGKTLKGETTTEAVDAATAEKVFKQYANDNGVDGSWTYDDATKTFTVEE	2	NA	-0.151958778431596	0.037379381940366	NA	NA
GB1	Binding	QYKLILNGKTLKGETTTEAVDAATAEKVFKQYANDNGVDGSWTYDDATKTFTVGE	2	NA	-0.480528773973283	0.029695962554341	NA	NA
GB1	Binding	QYKLILNGKTLKGETTTEAVDAATAEKVFKQYANDNGVDGSWTYDDATKTFTVHE	2	NA	-0.288238429445868	0.0539339617841006	NA	NA
GB1	Binding	QYKLILNIKNLKGETTTEAVDAATAEKVFKQYANDNGVDGEWTYDDATKTFTVTE	2	NA	-1.74110425280987	0.0978720175556683	NA	NA
GB1	Binding	QYKLILNGKTLKGETTTEAWDAATAGKVFKQYANDNGVDGEWTYDDATKTFTVTE	2	NA	-5.70690372595462	0.307099440665044	NA	NA
GB1	Binding	QYKLILNGKTLKGETTTEAPDAATAGKVFKQYANDNGVDGEWTYDDATKTFTVTE	2	NA	-5.90207821132332	0.207813903031335	NA	NA
GB1	Binding	QYKLILNGKTLKGETTTEAQDAATAGKVFKQYANDNGVDGEWTYDDATKTFTVTE	2	NA	-5.59331897230141	0.235682740054924	NA	NA
GB1	Binding	QYKLILNGKTLKGETTTEAVDAATAEKVFKQYANDNGVDGSWTYDDATKTFTVNE	2	NA	0.0421287962553525	0.0431673486615948	NA	NA
GB1	Binding	QYKLILNGKTLKGETTTEAVDSATAEKVFKQYANDNGQDGEWTYDDATKTFTVTE	2	NA	-2.41595914173858	0.407333668688282	NA	NA
GB1	Binding	QYKLILNGKTLKGETTTEAVDSATAEKVFKQYANDNGPDGEWTYDDATKTFTVTE	2	NA	-4.85726810742988	1.05296292500613	NA	NA
GB1	Binding	QYKLILNGKTLKGETTTEAVDSATAEKVFKQYANDNGSDGEWTYDDATKTFTVTE	2	NA	-3.89852928306995	0.229709808662847	NA	NA
GB1	Binding	QYKLILNGKTLKGETTTEAVDSATAEKVFKQYANDNGRDGEWTYDDATKTFTVTE	2	NA	-4.94896416204548	0.469713856058105	NA	NA
GB1	Binding	QYKLILNIKLLKGETTTEAVDAATAEKVFKQYANDNGVDGEWTYDDATKTFTVTE	2	NA	-1.98406863587542	0.072943094257798	NA	NA
GB1	Binding	QYKLILNGKTLKGETTTEAVDAATAEKVFRQYANDNGVDDEWTYDDATKTFTVTE	2	NA	-5.03950757681162	0.229029219205426	NA	NA
GB1	Binding	QYKLILNGKTLKGETTTEAVDSATAEKVFKQYANDNGYDGEWTYDDATKTFTVTE	2	NA	-3.68043225089339	0.508793147988279	NA	NA
GB1	Binding	QYKLILNIKMLKGETTTEAVDAATAEKVFKQYANDNGVDGEWTYDDATKTFTVTE	2	NA	-2.52200280874321	0.128260075586686	NA	NA
GB1	Binding	QYKLILNGKTLKGETTTEAVDSATAEKVFKQYANDNGADGEWTYDDATKTFTVTE	2	NA	-3.08278678526337	0.186153449784976	NA	NA
GB1	Binding	QYKLILNGKTLKGETTTEAVDSATAEKVFKQYANDNGCDGEWTYDDATKTFTVTE	2	NA	-1.96535787684483	0.158478831552887	NA	NA
GB1	Binding	QYKLILNGKTLKGETTTEAVDSATAEKVFKQYANDNGEDGEWTYDDATKTFTVTE	2	NA	-3.79810774041346	0.360739937003949	NA	NA
GB1	Binding	QYKLILNGKTLKGETTTEAVDSATAEKVFKQYANDNGDDGEWTYDDATKTFTVTE	2	NA	-5.0629804431056	0.726134137525316	NA	NA
GB1	Binding	QYKLILNGKTLKGETTTEAVDSATAEKVFKQYANDNGGDGEWTYDDATKTFTVTE	2	NA	-5.27824830583006	0.50704924152851	NA	NA
GB1	Binding	QYKLILNGKTLKGETTTEAVDSATAEKVFKQYANDNGFDGEWTYDDATKTFTVTE	2	NA	-1.57704152756637	0.0832917053328474	NA	NA
GB1	Binding	QYKLILNGKTLKGETTTEAVDSATAEKVFKQYANDNGIDGEWTYDDATKTFTVTE	2	NA	-0.0210333054316187	0.059452742352081	NA	NA
GB1	Binding	QYKLILNGKTLKGETTTEAVDSATAEKVFKQYANDNGHDGEWTYDDATKTFTVTE	2	NA	-3.91212922121806	1.12735795297025	NA	NA
GB1	Binding	QYKLILNGKTLKGETTTEAVDSATAEKVFKQYANDNGMDGEWTYDDATKTFTVTE	2	NA	-0.113734854823546	0.0884622928464184	NA	NA
GB1	Binding	QYKLILNGKTLKGETTTEAVDSATAEKVFKQYANDNGLDGEWTYDDATKTFTVTE	2	NA	0.0581121144996245	0.0494005572695454	NA	NA
GB1	Binding	QYKLILNGKTLKGETTTEAVDSATAEKVFKQYANDNGNDGEWTYDDATKTFTVTE	2	NA	-4.70703317949747	0.732066045466286	NA	NA
GB1	Binding	QYKLILNGKTLKGETTTEAVDAATAEKVFKQVANDNGVDGEWTKDDATKTFTVTE	2	NA	-3.66735864398176	0.763925873239012	NA	NA
GB1	Binding	QYKLILNGKTLKGETTTEAVDAATAEKVFKQVANDNGVDGEWTIDDATKTFTVTE	2	NA	-3.30201222288247	0.679638193546511	NA	NA
GB1	Binding	QYKLILNGKTLKGELTTEAVDAATAEKVFKQYANDNGVDGEWTYDDAAKTFTVTE	2	NA	-0.308424250413912	0.0573910576950101	NA	NA
GB1	Binding	QYKLILNGKTLKGETTTVAVDAATAEKVSKQYANDNGVDGEWTYDDATKTFTVTE	2	NA	-0.574179587271947	0.152712677034189	NA	NA
GB1	Binding	QYKLILNGKTLKGETTTEAVDAATAEKVFKQVANDNGVDGEWTLDDATKTFTVTE	2	NA	-2.87426892767293	0.182694090464428	NA	NA
GB1	Binding	QYKLILNGKTLKGETTTEAVDAATAEKVFKQVANDNGVDGEWTCDDATKTFTVTE	2	NA	-3.50893100476756	0.463543679154743	NA	NA
GB1	Binding	QYKLILNIKFLKGETTTEAVDAATAEKVFKQYANDNGVDGEWTYDDATKTFTVTE	2	NA	-1.64363249278302	0.0759723334741803	NA	NA
GB1	Binding	QYKLILNGKTLKGETTTEAVDAATAEKVFKQVANDNGVDGEWTGDDATKTFTVTE	2	NA	-4.86089384337476	0.728677602031594	NA	NA
GB1	Binding	QYKLILNIKGLKGETTTEAVDAATAEKVFKQYANDNGVDGEWTYDDATKTFTVTE	2	NA	-1.30174249070222	0.040363762553171	NA	NA
GB1	Binding	QYKLILNGKTLKGELTTEAVDAATAEKVFKQYANDNGVDGEWTYDDADKTFTVTE	2	NA	-0.4771344946044	0.0649716663777737	NA	NA
GB1	Binding	QYKLILNGKTLKGETTTEAVDAATAEKVFKQVANDNGVDGEWTRDDATKTFTVTE	2	NA	-4.0191484328471	0.342905170335992	NA	NA
GB1	Binding	QYKLILNGKTLKGETTTEAVDAATAEKVFKQVANDNGVDGEWTQDDATKTFTVTE	2	NA	-3.62598316411604	1.01692490981026	NA	NA
GB1	Binding	QYKLILNGKTLKGETTTEAVDAATAEKVFKQVANDNGVDGEWTWDDATKTFTVTE	2	NA	-1.47828161072393	0.160184923616174	NA	NA
GB1	Binding	QYKLILNGKTLKGETTTEAVDAATAEKVFKQVANDNGVDGEWTVDDATKTFTVTE	2	NA	-4.46045067179703	0.421747163430514	NA	NA
GB1	Binding	QYKLILNGKTLKGETTTEAVDAATAEKVFKQIANDNGLDGEWTYDDATKTFTVTE	2	NA	-1.36362480182521	0.0730942973981171	NA	NA
GB1	Binding	AYKLILNGKTLKGETTTEAVDAATAEKVFKQYANDNGVDGYWTYDDATKTFTVTE	2	NA	0.861232912221209	0.0678550361535818	NA	NA
GB1	Binding	QYKLILNGKTLKGITTTEAVDAATAEMVFKQYANDNGVDGEWTYDDATKTFTVTE	2	NA	-1.94809990245094	0.157263638955492	NA	NA
GB1	Binding	QYKLILNGKTLKGITTTEAVDAATAELVFKQYANDNGVDGEWTYDDATKTFTVTE	2	NA	-1.44393491115924	0.0860546434407501	NA	NA
GB1	Binding	QYKLILNGKTLKGETTTEAVDAATAEKVFKQMANDNGLDGEWTYDDATKTFTVTE	2	NA	-0.467686052861159	0.0525459508530299	NA	NA
GB1	Binding	QYKLILNGKTLKGETTTEAVDAATAEKVFKQLANDNGLDGEWTYDDATKTFTVTE	2	NA	-0.267235193682425	0.0279327056005234	NA	NA
GB1	Binding	QYKLILNGKTLKGITTTEAVDAATAEIVFKQYANDNGVDGEWTYDDATKTFTVTE	2	NA	-1.05281134183067	0.144040559681359	NA	NA
GB1	Binding	QYKLILNGKTLKGETTTEAVDAATAEKVFKQNANDNGLDGEWTYDDATKTFTVTE	2	NA	-1.6032552764219	0.0685829017287765	NA	NA
GB1	Binding	HYKLILNGKTLKGETTTEAVDAATAEKVFKQYANDNGVDGYWTYDDATKTFTVTE	2	NA	0.52152601824702	0.0560692014158756	NA	NA
GB1	Binding	QYKLILNGKTLKGITTTEAVDAATAEFVFKQYANDNGVDGEWTYDDATKTFTVTE	2	NA	-1.82812431280153	0.125744535582257	NA	NA
GB1	Binding	QYKLILNGKTLKGETTTEAVDAATAEKVFKQCANDNGLDGEWTYDDATKTFTVTE	2	NA	-1.02070538752858	0.0787339370162102	NA	NA
GB1	Binding	QYKLILNGKTLKGETTTEAGDAATAEKVFKQTANDNGVDGEWTYDDATKTFTVTE	2	NA	-1.6242813232991	0.16872944578139	NA	NA
GB1	Binding	QYKLILNGKTLKGITTTEAVDAATAECVFKQYANDNGVDGEWTYDDATKTFTVTE	2	NA	-1.85565626405132	0.0977064453118733	NA	NA
GB1	Binding	QYKLILNGKTLKGETTTEAVDAATAEKVFKQDANDNGLDGEWTYDDATKTFTVTE	2	NA	-3.75824818649189	0.208131710786721	NA	NA
GB1	Binding	QYKLILNGKTLKGETTTEAGDAATAEKVFKQQANDNGVDGEWTYDDATKTFTVTE	2	NA	-1.39366509821399	0.152696958375681	NA	NA
GB1	Binding	QYKLILNGKTLKGETTTEAVDAATAEKVFKQFANDNGLDGEWTYDDATKTFTVTE	2	NA	0.670495093521448	0.0442904778528786	NA	NA
GB1	Binding	PYKLILNGKTLKGETTTEAVDAATAEKVFKQYANDNGVDGYWTYDDATKTFTVTE	2	NA	0.749446886229175	0.0386915717028194	NA	NA
GB1	Binding	QYKLILNGKTLKGETTTEAGDAATAEKVFKQNANDNGVDGEWTYDDATKTFTVTE	2	NA	-1.74066572091361	0.305888598815722	NA	NA
GB1	Binding	QYKLILNGKTLKGETTTEAGDAATAEKVFKQMANDNGVDGEWTYDDATKTFTVTE	2	NA	-1.08758258437378	0.141740768875967	NA	NA
GB1	Binding	SYKLILNGKTLKGETTTEAVDAATAEKVFKQYANDNGVDGYWTYDDATKTFTVTE	2	NA	0.694425671518623	0.059428533596925	NA	NA
GB1	Binding	TYKLILNGKTLKGETTTEAVDAATAEKVFKQYANDNGVDGYWTYDDATKTFTVTE	2	NA	0.757722425225721	0.0581852306552278	NA	NA
GB1	Binding	VYKLILNGKTLKGETTTEAVDAATAEKVFKQYANDNGVDGYWTYDDATKTFTVTE	2	NA	0.713672601577096	0.0741035296667006	NA	NA
GB1	Binding	WYKLILNGKTLKGETTTEAVDAATAEKVFKQYANDNGVDGYWTYDDATKTFTVTE	2	NA	0.549884617872748	0.115432042281117	NA	NA
GB1	Binding	QYKLILNGKTLKGITTTEAVDAATAEWVFKQYANDNGVDGEWTYDDATKTFTVTE	2	NA	-3.06186323561312	0.176138112999757	NA	NA
GB1	Binding	QYKLILNGKTLKGETTTEAGDAATAEKVFKQFANDNGVDGEWTYDDATKTFTVTE	2	NA	0.593444732098507	0.0894847130180344	NA	NA
GB1	Binding	QYKLILNGKTLKGETTTEAVDAATAEKVFKQSANDNGLDGEWTYDDATKTFTVTE	2	NA	-1.41196746613663	0.0396698832940268	NA	NA
GB1	Binding	QYKLILNGKTLKGITTTEAVDAATAETVFKQYANDNGVDGEWTYDDATKTFTVTE	2	NA	-2.0143964246688	0.144776979223017	NA	NA
GB1	Binding	QYKLILNGKTLKGITTTEAVDAATAESVFKQYANDNGVDGEWTYDDATKTFTVTE	2	NA	-2.94791437180654	0.126879923664568	NA	NA
GB1	Binding	QYKLILNGKTLKGITTTEAVDAATAERVFKQYANDNGVDGEWTYDDATKTFTVTE	2	NA	-0.669273876381069	0.0559764059743217	NA	NA
GB1	Binding	QYKLILNGKTLKGETTTEAGDAATAEKVFKQAANDNGVDGEWTYDDATKTFTVTE	2	NA	-1.79857147790252	0.113119212061113	NA	NA
GB1	Binding	QYKLILNGKTLKGITTTEAVDAATAEPVFKQYANDNGVDGEWTYDDATKTFTVTE	2	NA	-2.13649788344242	0.21254956277042	NA	NA
GB1	Binding	QYKLILNGKTLKGETTTEAVDAATAEKVFKQYANDNEVDGEWTYDDATKTFTVTC	2	NA	-2.19560868181774	0.200372253136724	NA	NA
GB1	Binding	QYKLILNGKTLKGETTTEAVDAATAEKVFKQYANDNDVDGEWTYDDATKTFTVTC	2	NA	-2.3605531913441	0.164172111907243	NA	NA
GB1	Binding	QYKLILNGKTLKGETTTEAVAAATAEKVFKQYANDNGVDGEWTYDDAVKTFTVTE	2	NA	0.520935546397512	0.0651800022729946	NA	NA
GB1	Binding	QYKLILNGKTLKGETTTEAVDAATAEKVFKQYANDNFVDGEWTYDDATKTFTVTC	2	NA	-2.09516753329183	0.159737940336539	NA	NA
GB1	Binding	QYKLILNGKTLKGETTTEAVDAATAEKVFKQYANDNAVDGEWTYDDATKTFTVTC	2	NA	-1.78577282643928	0.110261253575722	NA	NA
GB1	Binding	QYKLILNGKTLKGETTTEAVAAATAEKVFKQYANDNGVDGEWTYDDAQKTFTVTE	2	NA	0.624890215063046	0.288579868871382	NA	NA
GB1	Binding	QYKLILNGKTLKGETTTEAVAAATAEKVFKQYANDNGVDGEWTYDDARKTFTVTE	2	NA	0.70745436036394	0.111057476329315	NA	NA
GB1	Binding	QYKLILNGKTLKGETTTEAVAAATAEKVFKQYANDNGVDGEWTYDDASKTFTVTE	2	NA	0.669720333605281	0.0872736590370173	NA	NA
GB1	Binding	QYKLILNGKTLKGETTTEAVDAATAEKVFKQYANDNMVDGEWTYDDATKTFTVTC	2	NA	-2.1836193268115	0.165328151607419	NA	NA
GB1	Binding	QYKLILNGKTLKGETTTEAVDAATAEKVFKQYANDNLVDGEWTYDDATKTFTVTC	2	NA	-1.9084533775457	0.100943635224017	NA	NA
GB1	Binding	QYKLILNGKTLKGETETEAVDAATAEKGFKQYANDNGVDGEWTYDDATKTFTVTE	2	NA	-0.344126672717439	0.0958577116390013	NA	NA
GB1	Binding	QYKLILNGKTLKGETTTEAVDAATAEKVFKQYANDNIVDGEWTYDDATKTFTVTC	2	NA	-3.52728865686189	0.331375255159157	NA	NA
GB1	Binding	QYKLILNGKTLKGETTTEAVDAATAEKVFKQYANDNHVDGEWTYDDATKTFTVTC	2	NA	-2.08719819729473	0.14385789051078	NA	NA
GB1	Binding	QYKLILNGKTLKGETTTEAVDAATAEKVFKQYANDNKVDGEWTYDDATKTFTVTC	2	NA	-2.3260314585461	0.201642582719518	NA	NA
GB1	Binding	QYKLILNGKTLKGETTTEAVAAATAEKVFKQYANDNGVDGEWTYDDADKTFTVTE	2	NA	0.408495706509669	0.133199287156337	NA	NA
GB1	Binding	QYKLILNGKTLKGETTTEAVDAATAEKVFKQYANDNTVDGEWTYDDATKTFTVTC	2	NA	-2.55435289715194	0.146041440565231	NA	NA
GB1	Binding	QYKLILNGKTLKGETTTEAVAAATAEKVFKQYANDNGVDGEWTYDDAFKTFTVTE	2	NA	0.474368549184665	0.0598806384876749	NA	NA
GB1	Binding	QYKLILNGKTLKGETTTEAVDAATAEKVFKQYANDNVVDGEWTYDDATKTFTVTC	2	NA	-2.51215932579683	0.142245183511412	NA	NA
GB1	Binding	QYKLILNGKTLKGETTTEAVDAATAEKVFKQYANDNQVDGEWTYDDATKTFTVTC	2	NA	-2.72157924859144	0.220394171634072	NA	NA
GB1	Binding	QYKLILNGKTLKGETTTEAVAAATAEKVFKQYANDNGVDGEWTYDDAAKTFTVTE	2	NA	0.489032509418397	0.122013401833593	NA	NA
GB1	Binding	QYKLILNGKTLKGETTTEAVDAATAEKVFKQYANDNSVDGEWTYDDATKTFTVTC	2	NA	-2.15444794783727	0.106116917089364	NA	NA
GB1	Binding	QYKLILNGKTLKGETTTEAVDAATAEKVFKQYANDNRVDGEWTYDDATKTFTVTC	2	NA	-2.0562161151808	0.10303498320023	NA	NA
GB1	Binding	QYKLILNGKTLKGETTTEAVAAATAEKVFKQYANDNGVDGEWTYDDALKTFTVTE	2	NA	0.44026729738642	0.0668741674494084	NA	NA
GB1	Binding	QYKLILNGKTLKGETTTEAVAAATAEKVFKQYANDNGVDGEWTYDDAMKTFTVTE	2	NA	0.331572601615584	0.106035926879616	NA	NA
GB1	Binding	QYKLILNGKTLKGETTTEAVAAATAEKVFKQYANDNGVDGEWTYDDANKTFTVTE	2	NA	0.376469126863749	0.114808119679125	NA	NA
GB1	Binding	QYKLILNGKTWKGETTTEAVDAATAEKVFKQYANDNGVDGEWTVDDATKTFTVTE	2	NA	-5.58781584653341	0.512070265969034	NA	NA
GB1	Binding	QYKLILNGKTLKGETTTEAVDAATAEKVFKQYANDNYVDGEWTYDDATKTFTVTC	2	NA	-1.41155208193922	0.159053843552118	NA	NA
GB1	Binding	QYKLILNGKTLKGETTTEAVAAATAEKVFKQYANDNGVDGEWTYDDAIKTFTVTE	2	NA	0.50052674369363	0.0686636380209417	NA	NA
GB1	Binding	QYKLILNGKTLKGETTTEAVAAATAEKVFKQYANDNGVDGEWTYDDAKKTFTVTE	2	NA	1.00121598686923	0.190629390927978	NA	NA
GB1	Binding	QYKLILNGKTIKGETTTEAVDAATAEKVFKQYAHDNGVDGEWTYDDATKTFTVTE	2	NA	-4.20913054681967	0.716920169751904	NA	NA
GB1	Binding	QYKLILNGKTIKGETTTEAVDAATAEKVFKQYAIDNGVDGEWTYDDATKTFTVTE	2	NA	-4.66197544421907	0.454936387980928	NA	NA
GB1	Binding	QYKLILNGKTIKGETTTEAVDAATAEKVFKQYALDNGVDGEWTYDDATKTFTVTE	2	NA	-4.91365396444313	0.45321919328515	NA	NA
GB1	Binding	QYKLILNGKTIKGETTTEAVDAATAEKVFKQYAMDNGVDGEWTYDDATKTFTVTE	2	NA	-5.03645413408915	0.586991414254483	NA	NA
GB1	Binding	QYKLILNGKTIKGETTTEAVDAATAEKVFKQYAADNGVDGEWTYDDATKTFTVTE	2	NA	-5.35543564621431	0.237391144086969	NA	NA
GB1	Binding	QYKLILNGKTIKGETTTEAVDAATAEKVFKQYACDNGVDGEWTYDDATKTFTVTE	2	NA	-3.81890662792815	0.264446176756748	NA	NA
GB1	Binding	QYKLILNGKTIKGETTTEAVDAATAEKVFKQYADDNGVDGEWTYDDATKTFTVTE	2	NA	-4.9513353017203	0.526382994458899	NA	NA
GB1	Binding	QYKLILNGKTIKGETTTEAVDAATAEKVFKQYAEDNGVDGEWTYDDATKTFTVTE	2	NA	-4.91206046791998	0.38578269659641	NA	NA
GB1	Binding	QYKLILNGKTIKGETTTEAVDAATAEKVFKQYAFDNGVDGEWTYDDATKTFTVTE	2	NA	-5.70777281973786	0.585468636857678	NA	NA
GB1	Binding	QYKLILNGKTIKGETTTEAVDAATAEKVFKQYAGDNGVDGEWTYDDATKTFTVTE	2	NA	-4.76286647674322	0.228006089386394	NA	NA
GB1	Binding	QYKLILNGKTIKGETTTEAVDAATAEKVFKQYAYDNGVDGEWTYDDATKTFTVTE	2	NA	-4.77326813301714	0.749463115801389	NA	NA
GB1	Binding	QYKLILNGKTIKGETTTEAVDAATAEKVFKQYAQDNGVDGEWTYDDATKTFTVTE	2	NA	-4.95534324588883	0.590336754430012	NA	NA
GB1	Binding	QYKLILNGKTIKGETTTEAVDAATAEKVFKQYARDNGVDGEWTYDDATKTFTVTE	2	NA	-5.09163130865176	0.331424368457998	NA	NA
GB1	Binding	QYKLILNGKTIKGETTTEAVDAATAEKVFKQYASDNGVDGEWTYDDATKTFTVTE	2	NA	-4.74602094235224	0.237612200216448	NA	NA
GB1	Binding	QYKLILNGKTIKGETTTEAVDAATAEKVFKQYATDNGVDGEWTYDDATKTFTVTE	2	NA	-3.87442106628296	0.19461994883566	NA	NA
GB1	Binding	QYKLILNGKTIKGETTTEAVDAATAEKVFKQYAVDNGVDGEWTYDDATKTFTVTE	2	NA	-5.46350878300712	0.293088750149643	NA	NA
GB1	Binding	QYKLILNGKTIKGETTTEAVDAATAEKVFKQYAWDNGVDGEWTYDDATKTFTVTE	2	NA	-4.13862892719452	0.499332149130884	NA	NA
GB1	Binding	HYKLILNGKTLKGETTTEAVDAATAEKVFDQYANDNGVDGEWTYDDATKTFTVTE	2	NA	-4.4596091475708	0.58487111475908	NA	NA
GB1	Binding	QYKLILNGKTLKDRTTTEAVDAATAEKVFKQYANDNGVDGEWTYDDATKTFTVTE	2	NA	-1.56852584915595	0.053590990711399	NA	NA
GB1	Binding	QYKLILNGKTLKGETWTEAVDAATAEKVFKQYANDNGVDGEWTYDDATKTFTVTP	2	NA	-1.97226720282629	0.520139437527271	NA	NA
GB1	Binding	QYKKILNGKTLKGEPTTEAVDAATAEKVFKQYANDNGVDGEWTYDDATKTFTVTE	2	NA	-5.23674742717747	1.00903634582043	NA	NA
GB1	Binding	QYKLILNGKTLKGETTTEAVDVATAEKVFKQYANDNGVDGEWTYDDATKTFTMTE	2	NA	-2.68785356075451	0.64484396703983	NA	NA
GB1	Binding	QYKLILNGKTLKGETTTEAVDVATAEKVFKQYANDNGVDGEWTYDDATKTFTLTE	2	NA	-2.80383924344708	0.282211207806072	NA	NA
GB1	Binding	QYKLQLNGITLKGETTTEAVDAATAEKVFKQYANDNGVDGEWTYDDATKTFTVTE	2	NA	0.166123892752686	0.0567523760111702	NA	NA
GB1	Binding	QYKLILNGKTLKGETTTEAVDVATAEKVFKQYANDNGVDGEWTYDDATKTFTITE	2	NA	-2.78073928495094	0.51113446650272	NA	NA
GB1	Binding	QYKLQLNGNTLKGETTTEAVDAATAEKVFKQYANDNGVDGEWTYDDATKTFTVTE	2	NA	0.0593664739371174	0.066982627917691	NA	NA
GB1	Binding	QYKLQLNGLTLKGETTTEAVDAATAEKVFKQYANDNGVDGEWTYDDATKTFTVTE	2	NA	0.0691940539847411	0.034304750067315	NA	NA
GB1	Binding	QYKLQLNGATLKGETTTEAVDAATAEKVFKQYANDNGVDGEWTYDDATKTFTVTE	2	NA	-0.0821581272724084	0.0372702186194439	NA	NA
GB1	Binding	QYKLILNGKTLKGETTTEAVDVATAEKVFKQYANDNGVDGEWTYDDATKTFTFTE	2	NA	-2.75202936145174	0.431600722561389	NA	NA
GB1	Binding	QYKLQLNGGTLKGETTTEAVDAATAEKVFKQYANDNGVDGEWTYDDATKTFTVTE	2	NA	-0.623911634365883	0.0292613084050639	NA	NA
GB1	Binding	QYKLQLNGFTLKGETTTEAVDAATAEKVFKQYANDNGVDGEWTYDDATKTFTVTE	2	NA	-0.173672922500449	0.0638113127278078	NA	NA
GB1	Binding	QYKLILNGKTLKGETTTEAVDVATAEKVFKQYANDNGVDGEWTYDDATKTFTCTE	2	NA	-1.79353777422041	0.425301323560603	NA	NA
GB1	Binding	QYKLQLNGDTLKGETTTEAVDAATAEKVFKQYANDNGVDGEWTYDDATKTFTVTE	2	NA	-0.10967528555861	0.0698638406084809	NA	NA
GB1	Binding	QYKLQLNGYTLKGETTTEAVDAATAEKVFKQYANDNGVDGEWTYDDATKTFTVTE	2	NA	-0.0604814362692343	0.0682616778887019	NA	NA
GB1	Binding	QYKLQLNGSTLKGETTTEAVDAATAEKVFKQYANDNGVDGEWTYDDATKTFTVTE	2	NA	-0.191314393168503	0.0386988097156244	NA	NA
GB1	Binding	QYKLQLNGRTLKGETTTEAVDAATAEKVFKQYANDNGVDGEWTYDDATKTFTVTE	2	NA	0.519231492933768	0.0293198982126365	NA	NA
GB1	Binding	QYKLQLNGQTLKGETTTEAVDAATAEKVFKQYANDNGVDGEWTYDDATKTFTVTE	2	NA	0.0133288593113947	0.058675371232607	NA	NA
GB1	Binding	QYKLQLNGPTLKGETTTEAVDAATAEKVFKQYANDNGVDGEWTYDDATKTFTVTE	2	NA	-1.226745053553	0.0747040796172879	NA	NA
GB1	Binding	QYKLQLNGWTLKGETTTEAVDAATAEKVFKQYANDNGVDGEWTYDDATKTFTVTE	2	NA	0.0139879413965207	0.0534723885973622	NA	NA
GB1	Binding	QYKLQLNGVTLKGETTTEAVDAATAEKVFKQYANDNGVDGEWTYDDATKTFTVTE	2	NA	0.14543068215566	0.0300167385655193	NA	NA
GB1	Binding	QYKLILNGKTLKGETTTEAVDVATAEKVFKQYANDNGVDGEWTYDDATKTFTSTE	2	NA	-2.85209505035874	0.359662410772333	NA	NA
GB1	Binding	QYKLQLNGTTLKGETTTEAVDAATAEKVFKQYANDNGVDGEWTYDDATKTFTVTE	2	NA	0.0689666793326031	0.0487443090693895	NA	NA
GB1	Binding	QYKLILNGKLLKGETTTEAVDAATAEKVFKQYANDNGVDVEWTYDDATKTFTVTE	2	NA	-5.6282020436694	0.293881571086348	NA	NA
GB1	Binding	QYKLILNGKMLKGETTTEAVDAATAEKVFKQYANDNGVDVEWTYDDATKTFTVTE	2	NA	-4.92373013289654	0.74421933019599	NA	NA
GB1	Binding	EYKLILVGKTLKGETTTEAVDAATAEKVFKQYANDNGVDGEWTYDDATKTFTVTE	2	NA	-0.362431651265216	0.0793527827789121	NA	NA
GB1	Binding	DYKLILVGKTLKGETTTEAVDAATAEKVFKQYANDNGVDGEWTYDDATKTFTVTE	2	NA	-0.321055447434425	0.0696335951038327	NA	NA
GB1	Binding	QYKLILNGKHLKGETTTEAVDAATAEKVFKQYANDNGVDVEWTYDDATKTFTVTE	2	NA	-5.04927480129052	0.412789005039384	NA	NA
GB1	Binding	QYKLILNGKILKGETTTEAVDAATAEKVFKQYANDNGVDVEWTYDDATKTFTVTE	2	NA	-5.10705511613252	1.00938428751262	NA	NA
GB1	Binding	AYKLILVGKTLKGETTTEAVDAATAEKVFKQYANDNGVDGEWTYDDATKTFTVTE	2	NA	0.273811757594538	0.0533106191392759	NA	NA
GB1	Binding	QYKLILNGKKLKGETTTEAVDAATAEKVFKQYANDNGVDVEWTYDDATKTFTVTE	2	NA	-4.41257372759549	0.58494010074426	NA	NA
GB1	Binding	QYKLILNGKDLKGETTTEAVDAATAEKVFKQYANDNGVDVEWTYDDATKTFTVTE	2	NA	-5.51808624198059	0.720143115976727	NA	NA
GB1	Binding	NYKLILVGKTLKGETTTEAVDAATAEKVFKQYANDNGVDGEWTYDDATKTFTVTE	2	NA	-0.166012900451231	0.0454510646998007	NA	NA
GB1	Binding	MYKLILVGKTLKGETTTEAVDAATAEKVFKQYANDNGVDGEWTYDDATKTFTVTE	2	NA	0.368134315982125	0.0730352280704102	NA	NA
GB1	Binding	LYKLILVGKTLKGETTTEAVDAATAEKVFKQYANDNGVDGEWTYDDATKTFTVTE	2	NA	0.258181205378597	0.0337339128237914	NA	NA
GB1	Binding	KYKLILVGKTLKGETTTEAVDAATAEKVFKQYANDNGVDGEWTYDDATKTFTVTE	2	NA	0.0816794917498705	0.0747475750154144	NA	NA
GB1	Binding	IYKLILVGKTLKGETTTEAVDAATAEKVFKQYANDNGVDGEWTYDDATKTFTVTE	2	NA	0.238499567014185	0.0491233872977542	NA	NA
GB1	Binding	HYKLILVGKTLKGETTTEAVDAATAEKVFKQYANDNGVDGEWTYDDATKTFTVTE	2	NA	-0.0311547316106749	0.0377193954715186	NA	NA
GB1	Binding	WYKLILVGKTLKGETTTEAVDAATAEKVFKQYANDNGVDGEWTYDDATKTFTVTE	2	NA	0.135895900093798	0.0902761388817426	NA	NA
GB1	Binding	VYKLILVGKTLKGETTTEAVDAATAEKVFKQYANDNGVDGEWTYDDATKTFTVTE	2	NA	0.216554507111672	0.055424266671538	NA	NA
GB1	Binding	TYKLILVGKTLKGETTTEAVDAATAEKVFKQYANDNGVDGEWTYDDATKTFTVTE	2	NA	0.226435454416148	0.0394711555525183	NA	NA
GB1	Binding	SYKLILVGKTLKGETTTEAVDAATAEKVFKQYANDNGVDGEWTYDDATKTFTVTE	2	NA	0.0354449309349293	0.0412491596369373	NA	NA
GB1	Binding	RYKLILVGKTLKGETTTEAVDAATAEKVFKQYANDNGVDGEWTYDDATKTFTVTE	2	NA	0.248738280657576	0.0389920246833648	NA	NA
GB1	Binding	PYKLILVGKTLKGETTTEAVDAATAEKVFKQYANDNGVDGEWTYDDATKTFTVTE	2	NA	0.274638337770085	0.0267891231359681	NA	NA
GB1	Binding	QYKLILNGKVLKGETTTEAVDAATAEKVFKQYANDNGVDVEWTYDDATKTFTVTE	2	NA	-4.43304890620596	0.362304976057763	NA	NA
GB1	Binding	QYKLILNGKWLKGETTTEAVDAATAEKVFKQYANDNGVDVEWTYDDATKTFTVTE	2	NA	-4.97244198905861	0.312591910587232	NA	NA
GB1	Binding	QYKLILNGKPLKGETTTEAVDAATAEKVFKQYANDNGVDVEWTYDDATKTFTVTE	2	NA	-6.05375593051972	0.358881318650408	NA	NA
GB1	Binding	QYKLILNGKQLKGETTTEAVDAATAEKVFKQYANDNGVDVEWTYDDATKTFTVTE	2	NA	-5.03418964667073	0.23767332487137	NA	NA
GB1	Binding	YYKLILVGKTLKGETTTEAVDAATAEKVFKQYANDNGVDGEWTYDDATKTFTVTE	2	NA	0.225635191381604	0.0566709598990344	NA	NA
GB1	Binding	QYKLILNGKSLKGETTTEAVDAATAEKVFKQYANDNGVDVEWTYDDATKTFTVTE	2	NA	-4.98284901551728	0.264973459667401	NA	NA
GB1	Binding	QYKLILNGKTLKGETTTEAVDAATSEKVFKQYANDNGVDGEWTYDDQTKTFTVTE	2	NA	0.080110516281929	0.0651959149249058	NA	NA
GB1	Binding	QYKLILNGKTLKGETTTECVDAATAECVFKQYANDNGVDGEWTYDDATKTFTVTE	2	NA	-2.2986323714082	0.177558753328675	NA	NA
GB1	Binding	QYKLILNGKTLKGETTTEAVDAATSEKVFKQYANDNGVDGEWTYDDPTKTFTVTE	2	NA	-0.0269611230439834	0.0657869955442295	NA	NA
GB1	Binding	QYKLILNGKTLKGETTTEAVDAATAEKVFKWYANDNGVDGEWTYDDATKTFTVTW	2	NA	-2.82713668538927	0.397539879577058	NA	NA
GB1	Binding	YYKLILNGKTLKGETTCEAVDAATAEKVFKQYANDNGVDGEWTYDDATKTFTVTE	2	NA	0.37670086892288	0.0887564962059331	NA	NA
GB1	Binding	QYKLILNGKTLKGETTTEKVDAATAEKVFKQYANDNGVDVEWTYDDATKTFTVTE	2	NA	-5.45523732778256	0.72075370361033	NA	NA
GB1	Binding	QYKLILNGKTLKGETTTEAVDAATAEKVFKQYFNDNGHDGEWTYDDATKTFTVTE	2	NA	-4.61241382387129	0.584171698845755	NA	NA
GB1	Binding	QYKLILNTKTLKGETTTEAVDAATAEKVFKQYHNDNGVDGEWTYDDATKTFTVTE	2	NA	-5.15085687159705	1.040431993325	NA	NA
GB1	Binding	QYKLILNWKTLKGETTTEAVDAATAEKVFKQYHNDNGVDGEWTYDDATKTFTVTE	2	NA	-2.55602969441476	1.03193387438263	NA	NA
GB1	Binding	QYKLILNGKTLKGETTTEAVDAATAEKVFKQYFNDNGKDGEWTYDDATKTFTVTE	2	NA	-4.44147594479108	0.395241445299837	NA	NA
GB1	Binding	QYKLILNGKTLKGETTTEAVDAATAEKVFKQYFNDNGLDGEWTYDDATKTFTVTE	2	NA	-2.55319353891972	0.10749512921339	NA	NA
GB1	Binding	QYKLILNPKTLKGETTTEAVDAATAEKVFKQYHNDNGVDGEWTYDDATKTFTVTE	2	NA	-4.86003527881691	1.01120675585243	NA	NA
GB1	Binding	QYKLILNGKTLKGETTTEAVDAATAEKVFKQYFNDNGNDGEWTYDDATKTFTVTE	2	NA	-5.40196859292086	0.721300132107017	NA	NA
GB1	Binding	QYKLILNGKTLKGETTTEAVDAATAEKVFKQYFNDNGADGEWTYDDATKTFTVTE	2	NA	-3.20275054451299	0.135683002389257	NA	NA
GB1	Binding	QYKLILNGKTLKGETTTEKVDAATAEKVFKQYANDNGVDTEWTYDDATKTFTVTE	2	NA	-5.25161316449396	1.03688501424492	NA	NA
GB1	Binding	QYKLILNGKTLKGETTTEAVDAATAEKVFKQYFNDNGDDGEWTYDDATKTFTVTE	2	NA	-5.54541043198311	0.593164331319397	NA	NA
GB1	Binding	QYKLILNGKTLKGETTTEAVDAATAEKVFKQYFNDNGEDGEWTYDDATKTFTVTE	2	NA	-4.73439412440445	0.324075938982271	NA	NA
GB1	Binding	QYKLILNGKTLKGETTTEAVDAATAEKVFKQYFNDNGFDGEWTYDDATKTFTVTE	2	NA	-5.47971608012969	0.452472307878665	NA	NA
GB1	Binding	QYKLILNGKTLKGETTTEAVDAATAEKVFKQYFNDNGGDGEWTYDDATKTFTVTE	2	NA	-1.98291300333558	0.068231090928795	NA	NA
GB1	Binding	QYKLILNGKTLKGETTTEAVDAATHEKVFKQYANDNGVDGLWTYDDATKTFTVTE	2	NA	-4.86210838721784	0.175808579766808	NA	NA
GB1	Binding	QYKLILNAKTLKGETTTEAVDAATAEKVFKQYHNDNGVDGEWTYDDATKTFTVTE	2	NA	-4.34985991163665	0.619706882970817	NA	NA
GB1	Binding	QYKLILNCKTLKGETTTEAVDAATAEKVFKQYHNDNGVDGEWTYDDATKTFTVTE	2	NA	-3.21898204065812	1.23945474377039	NA	NA
GB1	Binding	QYKLILNMKTLKGETTTEAVDAATAEKVFKQYHNDNGVDGEWTYDDATKTFTVTE	2	NA	-4.1741301193761	1.01353884630325	NA	NA
GB1	Binding	QYKLILNGKTLKGETTTEAVDAATAEKVFKQYFNDNGQDGEWTYDDATKTFTVTE	2	NA	-4.20505651199001	0.479836286622077	NA	NA
GB1	Binding	QYKLILNGKTLKGETTTEAVDAATAEKVFKQYFNDNGRDGEWTYDDATKTFTVTE	2	NA	-4.46970282936206	0.198312401178557	NA	NA
GB1	Binding	QYKLILNGKTLKGETTTEAVDAATAEKVFKQYFNDNGWDGEWTYDDATKTFTVTE	2	NA	-4.01835407279781	0.247326385094568	NA	NA
GB1	Binding	QYKLCLNGATLKGETTTEAVDAATAEKVFKQYANDNGVDGEWTYDDATKTFTVTE	2	NA	-0.37840548997102	0.0534716453970875	NA	NA
GB1	Binding	QYKLCLNGCTLKGETTTEAVDAATAEKVFKQYANDNGVDGEWTYDDATKTFTVTE	2	NA	-1.63208802040596	0.0953072437790993	NA	NA
GB1	Binding	QYKLILNGKTLKGETTTEAVDAATAAKVFKQYANDNGVDGEWTYDDAKKTFTVTE	2	NA	-3.59629786555569	0.721022331249017	NA	NA
GB1	Binding	QYKLIWNGKTLKGETTTEAVDAATAEKVFKQYANINGVDGEWTYDDATKTFTVTE	2	NA	-2.19267722418877	0.298879967019976	NA	NA
GB1	Binding	QYKLILNGKAFKGETTTEAVDAATAEKVFKQYANDNGVDGEWTYDDATKTFTVTE	2	NA	-1.88826196010546	0.310275559093409	NA	NA
GB1	Binding	QYKLILNGKTLKMETTTEAVDAATAEKVFKQYANDNLVDGEWTYDDATKTFTVTE	2	NA	-2.39982279978084	0.202121901846299	NA	NA
GB1	Binding	QYKLIRNGKTLKGETTTEAVDAATAEKVFKQYANINGVDGEWTYDDATKTFTVTE	2	NA	-1.43361655845237	0.103140773900287	NA	NA
GB1	Binding	QYKLILNGKTLKGETTTEAVDAATAEKCFKQYANDNGVDGEWTYDDATKTFTVTI	2	NA	-1.60901987101435	0.195182418373818	NA	NA
GB1	Binding	QYKLILNGKWLKGETTTEAVDAATAEKVFKQYANDNGVDGEWTRDDATKTFTVTE	2	NA	-4.57469950781078	0.506194068265316	NA	NA
GB1	Binding	QYKLILNGKTLKGETTTEAVDAYTAEKVFKQYANDNGVDGEWTYDDQTKTFTVTE	2	NA	1.18026201173069	0.183214249623052	NA	NA
GB1	Binding	QYKLILNGKTLKGETTTEKVDAATAEKVFKQYANDNGVDAEWTYDDATKTFTVTE	2	NA	-3.30637068578991	0.205783647408567	NA	NA
GB1	Binding	QYKLIMNGKTLKGLTTTEAVDAATAEKVFKQYANDNGVDGEWTYDDATKTFTVTE	2	NA	-0.428534646597657	0.0524737239923693	NA	NA
GB1	Binding	QYKLILNGKMFKGETTTEAVDAATAEKVFKQYANDNGVDGEWTYDDATKTFTVTE	2	NA	-2.62191517958413	0.240365313472867	NA	NA
GB1	Binding	QYKLILNGKTLKGETTTEAVDAATAEKVFKQYANDNGVIGEWTYDDATKSFTVTE	2	NA	0.172554896952116	0.0546842756344272	NA	NA
GB1	Binding	QYKLCLNGHTLKGETTTEAVDAATAEKVFKQYANDNGVDGEWTYDDATKTFTVTE	2	NA	-0.0708927637708939	0.0987178453589335	NA	NA
GB1	Binding	QYKLILNGKTLKGETTTEAVDAATSEKVFKQYANDNGVDGEWTYDDDTKTFTVTE	2	NA	-0.115782101244892	0.0819233514019984	NA	NA
GB1	Binding	QYKLILNGKTLKGETTTEAVDAATAEKVFKSYANDNGVDGEWTYDDATKTFTVTW	2	NA	-1.4188794882629	0.0824331799832401	NA	NA
GB1	Binding	QYKLILNGKTLKGETTTEKVDAATAEKVFKQYANDNGVDEEWTYDDATKTFTVTE	2	NA	-5.25798261277944	1.03667218563597	NA	NA
GB1	Binding	QYKLCLNGMTLKGETTTEAVDAATAEKVFKQYANDNGVDGEWTYDDATKTFTVTE	2	NA	-0.565861817477155	0.0631791508743141	NA	NA
GB1	Binding	QYKLILNGKTLKGETTTEAVDAATSEKVFKQYANDNGVDGEWTYDDFTKTFTVTE	2	NA	0.211163538659332	0.0481716747310063	NA	NA
GB1	Binding	QYKLCLNGLTLKGETTTEAVDAATAEKVFKQYANDNGVDGEWTYDDATKTFTVTE	2	NA	-0.160962789596111	0.0398125229784511	NA	NA
GB1	Binding	QYKLILNGKTLKGETTTEAVDAATAEKVFKQYANDNGVDHEWTYDDATKTFGVTE	2	NA	-4.95260781329644	0.329018254246579	NA	NA
GB1	Binding	QYKLILNGKTLKGETTTEAVDAATAEKVFKRYANDNGVDGEWTYDDATKTFTVTW	2	NA	-0.741705556413938	0.0619512872137476	NA	NA
GB1	Binding	QYKLILNGITLKGETTTEAVDAATAEKVFKQYANDIGVDGEWTYDDATKTFTVTE	2	NA	-1.31874089285855	0.251404245554754	NA	NA
GB1	Binding	QYKLILNGITLKGETTTEAVDAATAEKVFKQYANDHGVDGEWTYDDATKTFTVTE	2	NA	-1.18504031162762	0.330980350928392	NA	NA
GB1	Binding	QYKLILNGITLKGETTTEAVDAATAEKVFKQYANDMGVDGEWTYDDATKTFTVTE	2	NA	-2.09749619557457	0.379339586161542	NA	NA
GB1	Binding	QYKLILNGITLKGETTTEAVDAATAEKVFKQYANDLGVDGEWTYDDATKTFTVTE	2	NA	-1.78104871890556	0.231741439009179	NA	NA
GB1	Binding	QYKLILNGITLKGETTTEAVDAATAEKVFKQYANDAGVDGEWTYDDATKTFTVTE	2	NA	0.589580242998231	1.62375163480548	NA	NA
GB1	Binding	QYKLILNGITLKGETTTEAVDAATAEKVFKQYANDCGVDGEWTYDDATKTFTVTE	2	NA	-0.991084141153467	0.582785723213232	NA	NA
GB1	Binding	QYKLILNGKWFKGETTTEAVDAATAEKVFKQYANDNGVDGEWTYDDATKTFTVTE	2	NA	-1.91311963634546	0.1954108134703	NA	NA
GB1	Binding	QYKLILNGITLKGETTTEAVDAATAEKVFKQYANDGGVDGEWTYDDATKTFTVTE	2	NA	-0.761526518944573	0.503042112148275	NA	NA
GB1	Binding	QYKLILNGITLKGETTTEAVDAATAEKVFKQYANDFGVDGEWTYDDATKTFTVTE	2	NA	-0.117425749806265	1.23992205867997	NA	NA
GB1	Binding	QYKLILNGKTLHGETTTEAVDAATAEKVFKQYANDNGVDGEWGYDDATKTFTVTE	2	NA	-0.0753259064570333	0.0411584772922614	NA	NA
GB1	Binding	QYKLILNGKVFKGETTTEAVDAATAEKVFKQYANDNGVDGEWTYDDATKTFTVTE	2	NA	-1.61158359894772	0.227226593078192	NA	NA
GB1	Binding	QYKLILNGITLKGETTTEAVDAATAEKVFKQYANDQGVDGEWTYDDATKTFTVTE	2	NA	-1.70371328309497	0.496741728210276	NA	NA
GB1	Binding	QYKLILNGITLKGETTTEAVDAATAEKVFKQYANDPGVDGEWTYDDATKTFTVTE	2	NA	-1.85111506870839	1.05458021987359	NA	NA
GB1	Binding	QYKLILNGITLKGETTTEAVDAATAEKVFKQYANDSGVDGEWTYDDATKTFTVTE	2	NA	-0.32688948810754	0.183672064369305	NA	NA
GB1	Binding	QYKLILNGITLKGETTTEAVDAATAEKVFKQYANDRGVDGEWTYDDATKTFTVTE	2	NA	-1.68046688340874	0.266755388482127	NA	NA
GB1	Binding	QYKLILNGKTLKGETTTEAVDAATAEDVFKQYANDNGVDGEWTYDDATKTTTVTE	2	NA	-4.8157533280507	0.529528509213951	NA	NA
GB1	Binding	QYKLILNGITLKGETTTEAVDAATAEKVFKQYANDTGVDGEWTYDDATKTFTVTE	2	NA	-0.535417460388006	1.14368298040225	NA	NA
GB1	Binding	QYKLILNGITLKGETTTEAVDAATAEKVFKQYANDWGVDGEWTYDDATKTFTVTE	2	NA	-2.32772783967865	0.489718811972462	NA	NA
GB1	Binding	QYKLCLNGTTLKGETTTEAVDAATAEKVFKQYANDNGVDGEWTYDDATKTFTVTE	2	NA	-0.229806607775986	0.063364454761294	NA	NA
GB1	Binding	QYKLILNGKTLKGETTTEAVDAATAEKVFKQYANDNGYDGEWTYDDATKTFTVRE	2	NA	-2.82720478539894	0.161676543038655	NA	NA
GB1	Binding	QYKLILNGKTLKGETTTEAVDAATAEKVFKQYANDNGPDGEWTYDDATKTFTVRE	2	NA	-5.02993495712833	0.264741841828938	NA	NA
GB1	Binding	QYKLILNGKTLKGETTTEAVDAATAEKVFKQYANDNGRDGEWTYDDATKTFTVRE	2	NA	-4.62828926128578	0.294537955023954	NA	NA
GB1	Binding	QYKLCLNGVTLKGETTTEAVDAATAEKVFKQYANDNGVDGEWTYDDATKTFTVTE	2	NA	-0.155662739411618	0.0357052982613262	NA	NA
GB1	Binding	QYKLILNGKTLKGETTTEAVDAATAEKVFKQYANDNGTDGEWTYDDATKTFTVRE	2	NA	-2.06281500854606	0.0684305822720012	NA	NA
GB1	Binding	QYKLILNGKTLKGETTTEAVDAATAEKVFKQYANDNGWDGEWTYDDATKTFTVRE	2	NA	-4.0876939182662	0.466290864121774	NA	NA
GB1	Binding	QYKLILNGKTLKGETTTEAVDAATAEKVFKQYANDNGHDGEWTYDDATKTFTVRE	2	NA	-4.31700090192143	0.384538853315382	NA	NA
GB1	Binding	QPKLILNGKTLKGETTTEAVDAATAEKVFKQYANDNGVDGEWTYDDATKTFTKTE	2	NA	-4.71597998433251	1.01157564621805	NA	NA
GB1	Binding	QYKLILNGKTLKGETTTEAVDAATAEKVFKQYANDNGKDGEWTYDDATKTFTVRE	2	NA	-4.4604472249709	0.384008821118343	NA	NA
GB1	Binding	QYKLILNGKTLKGETTTEAVDAATAEKVFKQYANDNGLDGEWTYDDATKTFTVRE	2	NA	0.326754123725471	0.0354887160867104	NA	NA
GB1	Binding	QYKLILNGKTLKGETTTEAVDAATAEKVFKQYANDNGMDGEWTYDDATKTFTVRE	2	NA	-0.108638856428089	0.0521537086300255	NA	NA
GB1	Binding	QYKLILNGKTLKGETTTEAVDAATAEKVFKQYANDNGNDGEWTYDDATKTFTVRE	2	NA	-4.80075151690598	0.342257438282893	NA	NA
GB1	Binding	QYKLILNGKTLKGETTTEAVDAATAEKVFKQYANDNGADGEWTYDDATKTFTVRE	2	NA	-3.52285152343794	0.146774662795841	NA	NA
GB1	Binding	QYKLILNGKTLHGETTTEAVDAATAEKVFKQYANDNGVDGEWEYDDATKTFTVTE	2	NA	-0.408163580766028	0.0626666395515038	NA	NA
GB1	Binding	QYKLILNGKTLKGETTTEAVDAATAEKVFKQYANDNGCDGEWTYDDATKTFTVRE	2	NA	-1.97335752585028	0.141172806115861	NA	NA
GB1	Binding	QYKLILNGKTLKGETTTEAVDAATAEKVFKQYANDNGDDGEWTYDDATKTFTVRE	2	NA	-5.45228613768515	0.72149631962664	NA	NA
GB1	Binding	QYKLILNGKTLKGETTTEAVDAATAEKVFKQYANDNGEDGEWTYDDATKTFTVRE	2	NA	-3.84534490915999	0.303905752626738	NA	NA
GB1	Binding	QYKLILNGKTLKGETTTEAVDAATAEKVFKQYANDNGFDGEWTYDDATKTFTVRE	2	NA	-1.18752595968229	0.0809191284672238	NA	NA
GB1	Binding	QYKLILNGKTLKGETTTEAVDAATAEKVFKQYANDNGGDGEWTYDDATKTFTVRE	2	NA	-4.77986663465021	0.392058425846152	NA	NA
GB1	Binding	QYKLILNGKTLKGETTTEAVDAATAEKGFKQYANDNGVDGEWTYDDATKTFTVTI	2	NA	-1.94565846021922	0.301121112483899	NA	NA
GB1	Binding	QYKLILNGKTLKGETTTEAVDAHTAEKVFKQYWNDNGVDGEWTYDDATKTFTVTE	2	NA	-2.83841862677909	0.638326866171269	NA	NA
GB1	Binding	QYKLILYGKTLKGETTTEATDAATAEKVFKQYANDNGVDGEWTYDDATKTFTVTE	2	NA	0.441081759586143	0.0976257726100962	NA	NA
GB1	Binding	QYKLILRGKTLKGETTTEAVDAATAEKVFKQYANDNGVDGEWTYSDATKTFTVTE	2	NA	0.506391519761715	0.0404838373106015	NA	NA
GB1	Binding	QYKLILNGKTLKGETTTEAVDAATAEKVFKQYANDNGVDHEWTYDDATKTFQVTE	2	NA	-5.45658934501743	0.586737094687643	NA	NA
GB1	Binding	QYKLILNGKTLKGETTTEMVDAATAEKVFKQYANDNGVDGEWTYDDATKTFKVTE	2	NA	-1.19087737572287	0.100871415717252	NA	NA
GB1	Binding	QYYLILNGKTLKGETTTEAVDAATAEKVFKQYANDRGVDGEWTYDDATKTFTVTE	2	NA	-2.34170453200611	0.379044259928869	NA	NA
GB1	Binding	QYKLILNGKTLKGETTTEMVDAATAEKVFKQYANDNGVDGEWTYDDATKTFIVTE	2	NA	-1.24462544994353	0.187247496701878	NA	NA
GB1	Binding	QYKLILNGKTLKGETTTEMVDAATAEKVFKQYANDNGVDGEWTYDDATKTFHVTE	2	NA	-1.46887879763653	0.164168548962652	NA	NA
GB1	Binding	QYKLIHNGKTLKGLTTTEAVDAATAEKVFKQYANDNGVDGEWTYDDATKTFTVTE	2	NA	-3.71050771844609	0.147493094560574	NA	NA
GB1	Binding	QYKLILNGKTLKGETTTEMVDAATAEKVFKQYANDNGVDGEWTYDDATKTFNVTE	2	NA	-1.53159248623654	0.154751286951409	NA	NA
GB1	Binding	QYKLILNGKTLKGETTTEMVDAATAEKVFKQYANDNGVDGEWTYDDATKTFMVTE	2	NA	-1.17376703150851	0.161369128897818	NA	NA
GB1	Binding	QYKLILNGKTLKGETTTEMVDAATAEKVFKQYANDNGVDGEWTYDDATKTFLVTE	2	NA	-1.57860735210016	0.0934180713475364	NA	NA
GB1	Binding	QYKLILNGKTLKGETTTEMVDAATAEKVFKQYANDNGVDGEWTYDDATKTFCVTE	2	NA	-0.846884940049297	0.134296125435362	NA	NA
GB1	Binding	QYKLILGGKTLKGETTTEAVDAATAEKVFKQYANDDGVDGEWTYDDATKTFTVTE	2	NA	-1.38019354540278	1.1157744588919	NA	NA
GB1	Binding	QYKLILNGKTLKGETTTEMVDAATAEKVFKQYANDNGVDGEWTYDDATKTFAVTE	2	NA	-1.12576987592873	0.0826222445397085	NA	NA
GB1	Binding	QYKLILNGKTLKGETTTEMVDAATAEKVFKQYANDNGVDGEWTYDDATKTFGVTE	2	NA	-0.7186734787391	0.0651617585590869	NA	NA
GB1	Binding	QYKLILNGKTLKGETTTEMVDAATAEKVFKQYANDNGVDGEWTYDDATKTFFVTE	2	NA	-1.50200352521822	0.237825708543084	NA	NA
GB1	Binding	QYKLILNGKTLKGETTTEMVDAATAEKVFKQYANDNGVDGEWTYDDATKTFEVTE	2	NA	-1.19024296051622	0.10038050950977	NA	NA
GB1	Binding	QYKLILNGKTLKGETTTEMVDAATAEKVFKQYANDNGVDGEWTYDDATKTFDVTE	2	NA	-1.95721173352564	0.15959427093499	NA	NA
GB1	Binding	QYKLILNGKTLKGETTTEMVDAATAEKVFKQYANDNGVDGEWTYDDATKTFYVTE	2	NA	-1.55362706374026	0.151626712892503	NA	NA
GB1	Binding	QYKLILEGKTLKGETTTEAVDAATAEKVFKQYANDDGVDGEWTYDDATKTFTVTE	2	NA	-1.34183820148278	0.625802010622311	NA	NA
GB1	Binding	QYKLILNGKTLKGETTTEMVDAATAEKVFKQYANDNGVDGEWTYDDATKTFSVTE	2	NA	-0.804124804321363	0.0712681831253946	NA	NA
GB1	Binding	QYKLILNGKTLKGETTTEMVDAATAEKVFKQYANDNGVDGEWTYDDATKTFRVTE	2	NA	-0.990763824745134	0.068658546879356	NA	NA
GB1	Binding	QYKLILNGKTLKGETTTEMVDAATAEKVFKQYANDNGVDGEWTYDDATKTFQVTE	2	NA	-1.22375113922402	0.140843044889603	NA	NA
GB1	Binding	QYKLILNGKTLKGETTTEMVDAATAEKVFKQYANDNGVDGEWTYDDATKTFWVTE	2	NA	-1.10252542550212	0.13357404122944	NA	NA
GB1	Binding	QYKLILNGKTLKGETTTEMVDAATAEKVFKQYANDNGVDGEWTYDDATKTFVVTE	2	NA	-1.01791646807097	0.0842787855764252	NA	NA
GB1	Binding	QYKLILNGKWLKGETTTEAVDAATAEKVFKQYANDNGVDGEWTHDDATKTFTVTE	2	NA	-3.37415334811907	0.512288070962004	NA	NA
GB1	Binding	QYKLILNGKTLKGETTTEAVDAATAAKVFKQYANDNGVDGEWTYDDARKTFTVTE	2	NA	-5.22374601779922	0.507308229350838	NA	NA
GB1	Binding	QYKLILIGKTLKGETTTEAVDAATAEKVFKQYANDNGVDGEWTYSDATKTFTVTE	2	NA	0.130393446617314	0.142992212416875	NA	NA
GB1	Binding	QYKLILNGKTLKGETTTEAVDAATAEKVFKQYANDNGVDHEWTYDDATKTFYVTE	2	NA	-4.85522686874918	1.01121824668218	NA	NA
GB1	Binding	QYKLILNGKTLKGETTTEAVDAYTAEKVFKQYANDNGVDGEWTYDDATKTFTVCE	2	NA	1.49181201715584	0.140994978801022	NA	NA
GB1	Binding	QYKLIVNGKTLKGLTTTEAVDAATAEKVFKQYANDNGVDGEWTYDDATKTFTVTE	2	NA	0.20960446845452	0.0440124627660739	NA	NA
GB1	Binding	QYKLILNGKTLKGETTTEAVDAATAVKVFKPYANDNGVDGEWTYDDATKTFTVTE	2	NA	-4.25553169887128	1.01317351834705	NA	NA
GB1	Binding	QYKLILNGKTLKGETTTEVVDAATAEKVFKQYANDHGVDGEWTYDDATKTFTVTE	2	NA	-1.1946765772418	0.247707006949285	NA	NA
GB1	Binding	QYILILNGKTLKGETTTEAVDAATAEKVFKQYANDNGVDGEWTPDDATKTFTVTE	2	NA	-4.56393512886586	0.414982804102133	NA	NA
GB1	Binding	QYKLILNGKTLKGETTTEAVDAATCEKVFKQYANDNGVDGEWTYWDATKTFTVTE	2	NA	-1.351080957249	0.0684895726541905	NA	NA
GB1	Binding	QYKLILRGKTLKGETTTEAVDAATAEKVFKQYANDDGVDGEWTYDDATKTFTVTE	2	NA	-3.16392036061718	0.691320537848129	NA	NA
GB1	Binding	QYKLILNGKTLKGETTTEAVDAATAEKVFKQYANDNGCDGEWTYDDATKNFTVTE	2	NA	-1.32524932771106	0.297438132548859	NA	NA
GB1	Binding	QYKLILNGKTLKGETTTEAHDAATAEKVFKQYFNDNGVDGEWTYDDATKTFTVTE	2	NA	-4.16205480800745	0.716817638767454	NA	NA
GB1	Binding	QYKLILWGKTLKGETTTEAVDAATAEKVFKQYANDDGVDGEWTYDDATKTFTVTE	2	NA	-1.45132012300912	2.02819271268786	NA	NA
GB1	Binding	QYKLILNGKTQKGETTTEAVDAATAEKVFLQYANDNGVDGEWTYDDATKTFTVTE	2	NA	-6.11398963855712	0.504437593421522	NA	NA
GB1	Binding	QYKLILEGKTLKGETTTEAVDAATAEKVFKQYANDNGVDGEWTYSDATKTFTVTE	2	NA	0.181942142164195	0.0672141063355877	NA	NA
GB1	Binding	QYKLILNGKTLKGETTTEAVDAATAEKLFKQYANDNGVDGEWTYDDATKTFTVTI	2	NA	-1.36827196034709	0.105242588356956	NA	NA
GB1	Binding	QYKLILNGKWLKGETTTEAVDAATAEKVFKQYANDNGVDGEWTMDDATKTFTVTE	2	NA	-3.94172538987545	0.474618546945498	NA	NA
GB1	Binding	QYKLILNGKTTKGETTTEAVDAATAEKVFKQYANDNGVDGEWTYDDATKTITVTE	2	NA	-5.1331580353991	0.181229744049324	NA	NA
GB1	Binding	QYKLILNGKTLKGETTTEAVDAATAEKTFKQYAYDNGVDGEWTYDDATKTFTVTE	2	NA	-4.22184732031112	0.177503674090893	NA	NA
GB1	Binding	QYKLILNGKTLKGETTTEAVDAATAEKWFKQYAYDNGVDGEWTYDDATKTFTVTE	2	NA	-3.3867335670302	0.389753934107027	NA	NA
GB1	Binding	QYKLILNGKTLKGETTTEAVDAATAEKPFKQYAYDNGVDGEWTYDDATKTFTVTE	2	NA	-5.58533129283848	0.343867758550132	NA	NA
GB1	Binding	QYKLILNGKTLKGETTTEAVDAATAEKQFKQYAYDNGVDGEWTYDDATKTFTVTE	2	NA	-3.97903753667303	0.392654910414526	NA	NA
GB1	Binding	QYKLILNGKTLKGETTTEAVDAATAEKSFKQYAYDNGVDGEWTYDDATKTFTVTE	2	NA	-4.07915291004814	0.155512237560878	NA	NA
GB1	Binding	QYKLILNGKTLKGETTTEAVDAATAEKVTKQYANDNGVDGEWTYDDATKTFTRTE	2	NA	-3.95975727020732	0.79505336377093	NA	NA
GB1	Binding	QYKLILNGKTLKGETTTEAVDAATAEKVTKQYANDNGVDGEWTYDDATKTFTPTE	2	NA	-3.83614331424014	1.13660971614744	NA	NA
GB1	Binding	QYKLILNGKTLKGETTTEAVDAATAEKYFKQYAYDNGVDGEWTYDDATKTFTVTE	2	NA	-4.49869235046887	0.340548778318348	NA	NA
GB1	Binding	QYKLILNGKTLKGETTTEAVDAATAEKVTKQYANDNGVDGEWTYDDATKTFTTTE	2	NA	-3.07089436050453	0.723455243288103	NA	NA
GB1	Binding	QYKLILNGKTLKGETTTEAVDAATAEKEFKQYAYDNGVDGEWTYDDATKTFTVTE	2	NA	-5.11792030257107	1.00935340186743	NA	NA
GB1	Binding	QYKLILNGKTLKGETTTEAVDAATAEKFFKQYAYDNGVDGEWTYDDATKTFTVTE	2	NA	-4.0342208979383	0.328566378103674	NA	NA
GB1	Binding	QYKLILNGKTLKGETTTEAVDAATAEKGFKQYAYDNGVDGEWTYDDATKTFTVTE	2	NA	-5.24165934368079	0.713995220110035	NA	NA
GB1	Binding	QYKLILNGKTLKGETTTEAVDAATAEKMFKQYANDNGVDGEWTYDDATKTFTVTI	2	NA	-1.30758398367562	0.136748139076625	NA	NA
GB1	Binding	QYKLILNGKTLKGETTTEAVDAATAEKAFKQYAYDNGVDGEWTYDDATKTFTVTE	2	NA	-4.18086497050652	0.262714194150133	NA	NA
GB1	Binding	QYKLILNGKTLKGETTTEAVDAATAEKCFKQYAYDNGVDGEWTYDDATKTFTVTE	2	NA	-3.57493311856269	0.299317388402215	NA	NA
GB1	Binding	QYKLILNGKTLKGETTTEAVDAATAEKVTKQYANDNGVDGEWTYDDATKTFTCTE	2	NA	-3.62356862142844	0.766316030938733	NA	NA
GB1	Binding	QYKLILNGKTLKGETTTEAVDAATAEKNFKQYAYDNGVDGEWTYDDATKTFTVTE	2	NA	-3.81248760537749	0.284310369920934	NA	NA
GB1	Binding	QYKLILNGKTLKGETTTEAVDAATAEKVTKQYANDNGVDGEWTYDDATKTFTGTE	2	NA	-4.52830841508093	0.510915285441005	NA	NA
GB1	Binding	QYKLILNGKTLKGETTTEAVDAATAEKIFKQYAYDNGVDGEWTYDDATKTFTVTE	2	NA	-3.95099396537401	0.2783092699192	NA	NA
GB1	Binding	QYKLILNGKTLKGETTTEAVDAATAEKVTKQYANDNGVDGEWTYDDATKTFTETE	2	NA	-3.67979724384944	1.15772417898583	NA	NA
GB1	Binding	QYKLILNGKTLKGETTTEAVDAATAEKKFKQYAYDNGVDGEWTYDDATKTFTVTE	2	NA	-3.30749969123845	0.239134479585646	NA	NA
GB1	Binding	QYKLMLNGKTLKGETTTEAVDAAYAEKVFKQYANDNGVDGEWTYDDATKTFTVTE	2	NA	0.138856467397679	0.0810400861488015	NA	NA
GB1	Binding	QYKLMLNGKTLKGETTTEAVDAARAEKVFKQYANDNGVDGEWTYDDATKTFTVTE	2	NA	0.78189989765957	0.0560676041530201	NA	NA
GB1	Binding	QYKLMLNGKTLKGETTTEAVDAASAEKVFKQYANDNGVDGEWTYDDATKTFTVTE	2	NA	0.360887133954126	0.0507148538215886	NA	NA
GB1	Binding	QYKLMLNGKTLKGETTTEAVDAAPAEKVFKQYANDNGVDGEWTYDDATKTFTVTE	2	NA	-0.281702615558418	0.100611895010347	NA	NA
GB1	Binding	QYKLMLNGKTLKGETTTEAVDAAVAEKVFKQYANDNGVDGEWTYDDATKTFTVTE	2	NA	-0.0171958421721919	0.0513967700450097	NA	NA
GB1	Binding	QYKLMLNGKTLKGETTTEAVDAAWAEKVFKQYANDNGVDGEWTYDDATKTFTVTE	2	NA	0.673237228088495	0.0780533892986209	NA	NA
GB1	Binding	QYNLILNGKPLKGETTTEAVDAATAEKVFKQYANDNGVDGEWTYDDATKTFTVTE	2	NA	-2.28208058345124	0.164178531202205	NA	NA
GB1	Binding	QYKLILNGKTLKGETTTEAVDAATAEKNFKQYANDNGVDGEWTYDDATKTFTVTI	2	NA	-1.76864771900106	0.233494652217886	NA	NA
GB1	Binding	QYKLMLNGKTLKGETTTEAVDAAIAEKVFKQYANDNGVDGEWTYDDATKTFTVTE	2	NA	0.467858029570363	0.073593895756783	NA	NA
GB1	Binding	QYKLMLNGKTLKGETTTEAVDAANAEKVFKQYANDNGVDGEWTYDDATKTFTVTE	2	NA	0.147948900273081	0.0971403272428752	NA	NA
GB1	Binding	QYKLMLNGKTLKGETTTEAVDAALAEKVFKQYANDNGVDGEWTYDDATKTFTVTE	2	NA	0.0495349997843571	0.0539233099491249	NA	NA
GB1	Binding	QYKLMLNGKTLKGETTTEAVDAAMAEKVFKQYANDNGVDGEWTYDDATKTFTVTE	2	NA	0.741606513511645	0.0785768092941999	NA	NA
GB1	Binding	QYKLMLNGKTLKGETTTEAVDAACAEKVFKQYANDNGVDGEWTYDDATKTFTVTE	2	NA	0.259839131983449	0.0702921403518982	NA	NA
GB1	Binding	QYKLMLNGKTLKGETTTEAVDAAAAEKVFKQYANDNGVDGEWTYDDATKTFTVTE	2	NA	0.0621088428801108	0.0607438001820231	NA	NA
GB1	Binding	QYKLMLNGKTLKGETTTEAVDAAFAEKVFKQYANDNGVDGEWTYDDATKTFTVTE	2	NA	0.64122322778252	0.0600298052755261	NA	NA
GB1	Binding	QYKLMLNGKTLKGETTTEAVDAAGAEKVFKQYANDNGVDGEWTYDDATKTFTVTE	2	NA	-0.182829202948561	0.0621887455232782	NA	NA
GB1	Binding	QYKLMLNGKTLKGETTTEAVDAADAEKVFKQYANDNGVDGEWTYDDATKTFTVTE	2	NA	-0.865927670579704	0.106179411865412	NA	NA
GB1	Binding	QYKLMLNGKTLKGETTTEAVDAAEAEKVFKQYANDNGVDGEWTYDDATKTFTVTE	2	NA	-0.950402768795312	0.111450940584319	NA	NA
GB1	Binding	QYKLILNGKTLKGETTTEKVDAATAEKVFKQYANDNGVDGEWTYDDATKGFTVTE	2	NA	-1.25950808008818	0.111661247769369	NA	NA
GB1	Binding	QYKLILNGKALKGETVTEAVDAATAEKVFKQYANDNGVDGEWTYDDATKTFTVTE	2	NA	-1.13623237047292	0.0686731909297635	NA	NA
GB1	Binding	QYKLILNGKTLKDETTTEAVDAAWAEKVFKQYANDNGVDGEWTYDDATKTFTVTE	2	NA	-0.900161925920335	0.133513986184444	NA	NA
GB1	Binding	QYKLILNGKTLKGETTTEKVDAATAEKVFKQYANDNGVDGEWTYDDATKDFTVTE	2	NA	-1.55106336247089	0.244002647438036	NA	NA
GB1	Binding	QYKLILNGKALKGETSTEAVDAATAEKVFKQYANDNGVDGEWTYDDATKTFTVTE	2	NA	-1.08077132255676	0.0743485078702468	NA	NA
GB1	Binding	QYKLILNGKALKGETRTEAVDAATAEKVFKQYANDNGVDGEWTYDDATKTFTVTE	2	NA	-0.857838517477552	0.0629478889283843	NA	NA
GB1	Binding	QYKLILNGKTLKGETTTEKVDAATAEKVFKQYANDNGVDGEWTYDDATKAFTVTE	2	NA	-0.234778880602826	0.0881777828453641	NA	NA
GB1	Binding	QYKLILNGKTLKDETTTEAVDAARAEKVFKQYANDNGVDGEWTYDDATKTFTVTE	2	NA	-0.584981039424812	0.0756451125893099	NA	NA
GB1	Binding	QYKLILNGKTLKGETTTEKVDAATAEKVFKQYANDNGVDGEWTYDDATKNFTVTE	2	NA	-0.298922911795174	0.15669621998337	NA	NA
GB1	Binding	QYKLILNGKTLKGETTTEKVDAATAEKVFKQYANDNGVDGEWTYDDATKMFTVTE	2	NA	0.720870498874357	0.11557340537312	NA	NA
GB1	Binding	QYKLILNGKTLKGETTTEKVDAATAEKVFKQYANDNGVDGEWTYDDATKLFTVTE	2	NA	0.904431637200801	0.0826429296874101	NA	NA
GB1	Binding	QYKLILNGKTLKDETTTEAVDAAYAEKVFKQYANDNGVDGEWTYDDATKTFTVTE	2	NA	-2.03187926182891	0.155450963268986	NA	NA
GB1	Binding	QYKLILNGKTLKGETTTEKVDAATAEKVFKQYANDNGVDGEWTYDDATKIFTVTE	2	NA	0.67037870673164	0.122990841328261	NA	NA
GB1	Binding	QYKLILNGKTLKGETTTEKVDAATAEKVFKQYANDNGVDGEWTYDDATKHFTVTE	2	NA	-0.0918194348481226	0.160749703717732	NA	NA
GB1	Binding	QYKLILNGKALKGETGTEAVDAATAEKVFKQYANDNGVDGEWTYDDATKTFTVTE	2	NA	-0.947888597197137	0.049623152292882	NA	NA
GB1	Binding	QYKLILNGKTLKGETTTEKVDAATAEKVFKQYANDNGVDGEWTYDDATKVFTVTE	2	NA	0.872403517564362	0.0692166207593014	NA	NA
GB1	Binding	QYKLILNGKALKGETETEAVDAATAEKVFKQYANDNGVDGEWTYDDATKTFTVTE	2	NA	-1.27213102931194	0.0937561570137222	NA	NA
GB1	Binding	QYKLILNGKALKGETDTEAVDAATAEKVFKQYANDNGVDGEWTYDDATKTFTVTE	2	NA	-1.15233958365536	0.113668950577769	NA	NA
GB1	Binding	QYKLILNGKTLKDETTTEAVDAAAAEKVFKQYANDNGVDGEWTYDDATKTFTVTE	2	NA	-2.21035912712105	0.137024598332863	NA	NA
GB1	Binding	QYKLILNGKTLKGETTTEKVDAATAEKVFKQYANDNGVDGEWTYDDATKRFTVTE	2	NA	0.219233481319364	0.068718674290082	NA	NA
GB1	Binding	QYKLILNGKALKGETATEAVDAATAEKVFKQYANDNGVDGEWTYDDATKTFTVTE	2	NA	-1.19886033793065	0.0865642295369692	NA	NA
GB1	Binding	QYKLILNGKTLKGETTTEKVDAATAEKVFKQYANDNGVDGEWTYDDATKPFTVTE	2	NA	-2.66877021630801	0.734408494203069	NA	NA
GB1	Binding	QYKLILNGKTLKDETTTEAVDAAMAEKVFKQYANDNGVDGEWTYDDATKTFTVTE	2	NA	-0.889655292445951	0.126601078413508	NA	NA
GB1	Binding	QYKLILNGKTLKDETTTEAVDAALAEKVFKQYANDNGVDGEWTYDDATKTFTVTE	2	NA	-2.52653917458639	0.136766185945797	NA	NA
GB1	Binding	QYKLILNGKALKGETMTEAVDAATAEKVFKQYANDNGVDGEWTYDDATKTFTVTE	2	NA	-1.4574022915421	0.15302593405674	NA	NA
GB1	Binding	QYKLILNGKTLKDETTTEAVDAANAEKVFKQYANDNGVDGEWTYDDATKTFTVTE	2	NA	-2.75559452329301	0.23541671919348	NA	NA
GB1	Binding	QYKLILNGKALKGETKTEAVDAATAEKVFKQYANDNGVDGEWTYDDATKTFTVTE	2	NA	-0.924658883530682	0.119606410706034	NA	NA
GB1	Binding	QYKLILNGKTLKDETTTEAVDAAHAEKVFKQYANDNGVDGEWTYDDATKTFTVTE	2	NA	-1.91183812439128	0.194965259979343	NA	NA
GB1	Binding	QYKLILNGKTLKGETTTEKVDAATAEKVFKQYANDNGVDGEWTYDDATKYFTVTE	2	NA	0.334909563354556	0.132466897432289	NA	NA
GB1	Binding	QYKLILNGKALKGETHTEAVDAATAEKVFKQYANDNGVDGEWTYDDATKTFTVTE	2	NA	-1.06872373572437	0.125774085097715	NA	NA
GB1	Binding	QYKLILNGKTLKGETTTEAVGAATAEKVFKQYANDNGVDGEWTYDHATKTFTVTE	2	NA	1.07205728005748	0.145431481499974	NA	NA
GB1	Binding	QYNLILNGKHLKGETTTEAVDAATAEKVFKQYANDNGVDGEWTYDDATKTFTVTE	2	NA	-1.43469044022113	0.134002285961356	NA	NA
GB1	Binding	QYKLILNGKTLKGETTTEAVGAATAEKVFKQYANDNGVDGEWTYDKATKTFTVTE	2	NA	0.851555301915799	0.146774432131599	NA	NA
GB1	Binding	QYKLILNGKTLKGETTTEAVGAATAEKVFKQYANDNGVDGEWTYDLATKTFTVTE	2	NA	0.603335207730053	0.0925756570648521	NA	NA
GB1	Binding	QYKLILNGKTLKGETTTEAVGAATAEKVFKQYANDNGVDGEWTYDMATKTFTVTE	2	NA	0.545299268344693	0.119995008337201	NA	NA
GB1	Binding	QYKLILNGKTLKGETTTEAVGAATAEKVFKQYANDNGVDGEWTYDNATKTFTVTE	2	NA	0.798990162053385	0.132923721582299	NA	NA
GB1	Binding	QYKLILNGKTLKGETTTEAVDAATAEKVFKGYANDNGVDGEWTYDDATKTFTVTW	2	NA	-0.813810835980354	0.11191805494088	NA	NA
GB1	Binding	QYKLILNGKTLKGETTTEAVGAATAEKVFKQYANDNGVDGEWTYDCATKTFTVTE	2	NA	0.261589274954222	0.1847414493517	NA	NA
GB1	Binding	QYKLILNGKTLKGETTTEAVGAATAEKVFKQYANDNGVDGEWTYDEATKTFTVTE	2	NA	0.925125520070438	0.357537298753919	NA	NA
GB1	Binding	QYKLILNGKTLKGETTTEAVGAATAEKVFKQYANDNGVDGEWTYDGATKTFTVTE	2	NA	0.888174368910205	0.129982626315725	NA	NA
GB1	Binding	QYKLILNGKTLKGETTTEAVGAATAEKVFKQYANDNGVDGEWTYDYATKTFTVTE	2	NA	0.592476279353965	0.23207114527147	NA	NA
GB1	Binding	QYKLILNGKTLKGETTTEAVGAATAEKVFKQYANDNGVDGEWTYDPATKTFTVTE	2	NA	0.331219107927671	0.18151646445662	NA	NA
GB1	Binding	QYKLILNGKTLKGETTTEAVGAATAEKVFKQYANDNGVDGEWTYDQATKTFTVTE	2	NA	0.836985987006763	0.259101169613296	NA	NA
GB1	Binding	QYKLILNGKTLKGETTTEAVGAATAEKVFKQYANDNGVDGEWTYDRATKTFTVTE	2	NA	1.25065392630719	0.0894741697250328	NA	NA
GB1	Binding	QYKLILNGKTLKGETTTEAVGAATAEKVFKQYANDNGVDGEWTYDSATKTFTVTE	2	NA	0.82516380698228	0.0786968584586356	NA	NA
GB1	Binding	QYKLILNGKTLKGETTTEAVGAATAEKVFKQYANDNGVDGEWTYDTATKTFTVTE	2	NA	0.233907065628528	0.533678901106607	NA	NA
GB1	Binding	QYKLILNGKSLKGETTTEAVDAATAEKVFKQYANDNWVDGEWTYDDATKTFTVTE	2	NA	-0.533684355923917	0.0726169326701341	NA	NA
GB1	Binding	QYKLILNGKTLKGETTTEAVGAATAEKVFKQYANDNGVDGEWTYDVATKTFTVTE	2	NA	0.529485254233409	0.107037338324118	NA	NA
GB1	Binding	QYNLILNGKMLKGETTTEAVDAATAEKVFKQYANDNGVDGEWTYDDATKTFTVTE	2	NA	-1.68462672881093	0.148450041239069	NA	NA
GB1	Binding	QYKLILNGKTGKGETTTEAVDAATAEKVFKQYANDNGVDGEATYDDATKTFTVTE	2	NA	-4.92151037615823	1.04991207731959	NA	NA
GB1	Binding	QYKLILNGKTLKGETTTEAVDAATAEKVFKQYANDNGTDGEWTYDDATKTPTVTE	2	NA	-6.23848580427804	0.582219795074027	NA	NA
GB1	Binding	QYKLILNGKTLKGETTTEAVDAATAEKVFKQYANDNGWDGEWTYDDATKTPTVTE	2	NA	-4.80305848810054	0.729702149977949	NA	NA
GB1	Binding	QYKLNLNGKTLKGETTTEAVDAATAEKVFKQYANDNGVDGEWTYDDATKTFTVTA	2	NA	-1.78748017388615	0.266770732857839	NA	NA
GB1	Binding	QYKLILNGKTLKGETTTEAVDAATAEKVFKQYANDNGQDGEWTYDDATKTPTVTE	2	NA	-4.49584256073254	0.761329404053642	NA	NA
GB1	Binding	QYKLILNGKTLKGETTTEAVDAATAEKVFKQYANDNGPDGEWTYDDATKTPTVTE	2	NA	-6.46639122151227	0.452670595610097	NA	NA
GB1	Binding	QYKLILNGKTLKGETTTEAVDAATAEKVFKQYANDNGSDGEWTYDDATKTPTVTE	2	NA	-5.62620417986071	0.362846350325399	NA	NA
GB1	Binding	QYKLILNGKTLKGETTTEAVDAATAEKVFKQYANDNGRDGEWTYDDATKTPTVTE	2	NA	-5.51056453805472	0.412720340963407	NA	NA
GB1	Binding	QYKLILNGKTLKGETTCEAVDAATAEKVFKQYWNDNGVDGEWTYDDATKTFTVTE	2	NA	-3.62030523943438	1.0190115480165	NA	NA
GB1	Binding	QYKLILNGKTLKCETTTEAWDAATAEKVFKQYANDNGVDGEWTYDDATKTFTVTE	2	NA	-1.1592270479008	0.129312970489972	NA	NA
GB1	Binding	QYKLILNGKTLKGETTTEAVDAATAEKVFKQYANDNGDDGEWTYDDATKTPTVTE	2	NA	-5.35800993949784	0.722471936365368	NA	NA
GB1	Binding	QYKLILNGKTLKGETTTEAVDAATAEKVFKQYANDNGGDGEWTYDDATKTPTVTE	2	NA	-5.87391888983512	1.0078464093629	NA	NA
GB1	Binding	QYKLILNGKTLKGETTTEAVDAATAEKVFKQYANDNGFDGEWTYDDATKTPTVTE	2	NA	-5.35878506633622	0.514226980286211	NA	NA
GB1	Binding	QYKLILNGKTLKGETTTEAVDAATAEKVFKQYANDNGADGEWTYDDATKTPTVTE	2	NA	-5.13183132745254	0.604213818108168	NA	NA
GB1	Binding	QYKLILNGKTLKCETTTEATDAATAEKVFKQYANDNGVDGEWTYDDATKTFTVTE	2	NA	-1.77652774133311	0.184727240434451	NA	NA
GB1	Binding	QYKLILNGKTLKGETTTEAVDAATAEKVFKQYANDNGCDGEWTYDDATKTPTVTE	2	NA	-4.44180353123206	0.54057165522854	NA	NA
GB1	Binding	QYNLILNGKALKGETTTEAVDAATAEKVFKQYANDNGVDGEWTYDDATKTFTVTE	2	NA	-1.39660103278236	0.0880592285522056	NA	NA
GB1	Binding	QYKLILNGKTLKGETTTEAVDAATAEKVFKQYANDNGMDGEWTYDDATKTPTVTE	2	NA	-5.08758785311819	0.389307629039046	NA	NA
GB1	Binding	QYKLILNGKTLKGETTTEAVDAATAEKVFKQYANDNGLDGEWTYDDATKTPTVTE	2	NA	-4.94020751304998	0.275814266572283	NA	NA
GB1	Binding	QYKLILNGKTLKGETTTEAVDAATAEKVFKQYANDNGNDGEWTYDDATKTPTVTE	2	NA	-5.3387450766581	0.58299012646169	NA	NA
GB1	Binding	QYKLILNGKTLKGETTTEAVDAATAEKVFKQYANDNGIDGEWTYDDATKTPTVTE	2	NA	-4.50045949819393	0.265226885380707	NA	NA
GB1	Binding	QYKLILNGKTLKGETTTEAVDAATAEKVFKQYANDNGHDGEWTYDDATKTPTVTE	2	NA	-5.52400318845004	1.02886207155916	NA	NA
GB1	Binding	QYKLILNGKTLKGETTTEAVDAATAEKVFKQYANDNGKDGEWTYDDATKTPTVTE	2	NA	-5.57263007359368	0.58611412177585	NA	NA
GB1	Binding	QYKLILNGKTLKGETTTEVVDAATAEKVFKQYANDCGVDGEWTYDDATKTFTVTE	2	NA	-1.12169792419714	0.345627123807688	NA	NA
GB1	Binding	QYCLILNGKTLKGETTTEHVDAATAEKVFKQYANDNGVDGEWTYDDATKTFTVTE	2	NA	-0.48937546178505	0.291560313180104	NA	NA
GB1	Binding	QYKLILNGKTLKGETTTEAVDAATAEKVFKAYANDNGVDGEWTYDDATKTFTVTW	2	NA	-1.62383857022714	0.0796284253408626	NA	NA
GB1	Binding	QYKLILNGKHLKGETTTEAVDAATAEKVFKQYANDNWVDGEWTYDDATKTFTVTE	2	NA	-0.722011996412509	0.0948452244536259	NA	NA
GB1	Binding	QYNLILNGKDLKGETTTEAVDAATAEKVFKQYANDNGVDGEWTYDDATKTFTVTE	2	NA	-1.47633563390244	0.100422123330972	NA	NA
GB1	Binding	QYKLILNGKTLKCETTTEAHDAATAEKVFKQYANDNGVDGEWTYDDATKTFTVTE	2	NA	-1.32845063250536	0.227477085240882	NA	NA
GB1	Binding	QYNLILNGKELKGETTTEAVDAATAEKVFKQYANDNGVDGEWTYDDATKTFTVTE	2	NA	-1.47185165736432	0.109926891340722	NA	NA
GB1	Binding	QYKLVLNGKTLKGETTTEAVDAATAEKVFKQYANDNGVDGEWTYDDATKTFTVTA	2	NA	-1.42120390181555	0.338999619746642	NA	NA
GB1	Binding	QYKLILNGKTLKGETTTEAVDAATAEKVFKQYWNDNGEDGEWTYDDATKTFTVTE	2	NA	-4.89329203536425	0.590905967564341	NA	NA
GB1	Binding	QYKLILNQKTLKGETTTEAVDAATAEKVFKQYANDNGVDWEWTYDDATKTFTVTE	2	NA	-4.84294805365513	1.05366884869588	NA	NA
GB1	Binding	QYKLILNGKMLKGETTTEAVDAATAEKVFKQYANDNWVDGEWTYDDATKTFTVTE	2	NA	-1.33810939006869	0.16247995844363	NA	NA
GB1	Binding	QYKLILNGKTLVGETTTEAVDAATMEKVFKQYANDNGVDGEWTYDDATKTFTVTE	2	NA	-2.82626437036561	0.32410740768853	NA	NA
GB1	Binding	QYKLILNGKTLKGETTTEAVDAATAEWVFKQYANDNGVDGEWTYDDATKTFVVTE	2	NA	-3.02492693443213	0.37750024596427	NA	NA
GB1	Binding	QYKLILNGKTLKGETTAEAVDAATAEKVFKQYWNDNGVDGEWTYDDATKTFTVTE	2	NA	-4.5286208627738	0.715512583467786	NA	NA
GB1	Binding	QYKLILNGKTLKGETGTEAVDAATAEKVFKQYANDNGVDGEWTYDAATKTFTVTE	2	NA	0.658290374983391	0.260258966708669	NA	NA
GB1	Binding	QWKLILNGKVLKGETTTEAVDAATAEKVFKQYANDNGVDGEWTYDDATKTFTVTE	2	NA	-1.10126348814036	0.129562260143753	NA	NA
GB1	Binding	QVKLILNGKVLKGETTTEAVDAATAEKVFKQYANDNGVDGEWTYDDATKTFTVTE	2	NA	-3.37789585521582	0.195238763053471	NA	NA
GB1	Binding	QTKLILNGKVLKGETTTEAVDAATAEKVFKQYANDNGVDGEWTYDDATKTFTVTE	2	NA	-4.49414593624684	0.187165716730627	NA	NA
GB1	Binding	QSKLILNGKVLKGETTTEAVDAATAEKVFKQYANDNGVDGEWTYDDATKTFTVTE	2	NA	-3.99755338312468	0.15204310032208	NA	NA
GB1	Binding	QRKLILNGKVLKGETTTEAVDAATAEKVFKQYANDNGVDGEWTYDDATKTFTVTE	2	NA	-5.20740711323543	0.271427321822358	NA	NA
GB1	Binding	QQKLILNGKVLKGETTTEAVDAATAEKVFKQYANDNGVDGEWTYDDATKTFTVTE	2	NA	-4.21192292660328	0.229719054272756	NA	NA
GB1	Binding	QPKLILNGKVLKGETTTEAVDAATAEKVFKQYANDNGVDGEWTYDDATKTFTVTE	2	NA	-5.30737122819959	0.193823647018741	NA	NA
GB1	Binding	QNKLILNGKVLKGETTTEAVDAATAEKVFKQYANDNGVDGEWTYDDATKTFTVTE	2	NA	-4.88420952482085	0.329508969898438	NA	NA
GB1	Binding	QMKLILNGKVLKGETTTEAVDAATAEKVFKQYANDNGVDGEWTYDDATKTFTVTE	2	NA	-2.02906934280054	0.144812340454626	NA	NA
GB1	Binding	QLKLILNGKVLKGETTTEAVDAATAEKVFKQYANDNGVDGEWTYDDATKTFTVTE	2	NA	-1.52938565978638	0.0546817708659719	NA	NA
GB1	Binding	QKKLILNGKVLKGETTTEAVDAATAEKVFKQYANDNGVDGEWTYDDATKTFTVTE	2	NA	-5.66661729564889	1.02543733186015	NA	NA
GB1	Binding	QYMLILNGKTLKGETTTEAVDAATAEKVFKQYANDNGVDGEWTYDDATKTFTVTW	2	NA	-1.46239490117155	0.180429248386762	NA	NA
GB1	Binding	QIKLILNGKVLKGETTTEAVDAATAEKVFKQYANDNGVDGEWTYDDATKTFTVTE	2	NA	-3.22594389904752	0.214001023424794	NA	NA
GB1	Binding	QHKLILNGKVLKGETTTEAVDAATAEKVFKQYANDNGVDGEWTYDDATKTFTVTE	2	NA	-1.01571194777391	0.0501037338896902	NA	NA
GB1	Binding	QGKLILNGKVLKGETTTEAVDAATAEKVFKQYANDNGVDGEWTYDDATKTFTVTE	2	NA	-5.30450262841433	1.03515693751528	NA	NA
GB1	Binding	QFKLILNGKVLKGETTTEAVDAATAEKVFKQYANDNGVDGEWTYDDATKTFTVTE	2	NA	-0.882453760692342	0.0710076447726272	NA	NA
GB1	Binding	QEKLILNGKVLKGETTTEAVDAATAEKVFKQYANDNGVDGEWTYDDATKTFTVTE	2	NA	-4.04470523902059	0.586288590266611	NA	NA
GB1	Binding	QDKLILNGKVLKGETTTEAVDAATAEKVFKQYANDNGVDGEWTYDDATKTFTVTE	2	NA	-4.58658446476126	0.387586884585642	NA	NA
GB1	Binding	QCKLILNGKVLKGETTTEAVDAATAEKVFKQYANDNGVDGEWTYDDATKTFTVTE	2	NA	-1.68206029319217	0.202692124433718	NA	NA
GB1	Binding	QYKLILNGKTLKGETTTEVVDAATAEKVFKQYANDAGVDGEWTYDDATKTFTVTE	2	NA	-1.22415244107155	1.13296454637793	NA	NA
GB1	Binding	QAKLILNGKVLKGETTTEAVDAATAEKVFKQYANDNGVDGEWTYDDATKTFTVTE	2	NA	-2.41742211573977	0.0810772939255234	NA	NA
GB1	Binding	QYKLILNGKTLKGETCTEAVDAATAEKVFKQYANDNGVDGEWTYDAATKTFTVTE	2	NA	0.8858607413835	0.572158626980131	NA	NA
GB1	Binding	QYKLILNGKTLPGETTTEAVDAATAEKYFKQYANDNGVDGEWTYDDATKTFTVTE	2	NA	-1.59489256785813	0.0617343206016629	NA	NA
GB1	Binding	QYKLILNGKTLKGETTFEAVDAATAEKVFKQYWNDNGVDGEWTYDDATKTFTVTE	2	NA	-3.76808985099512	1.14544342805401	NA	NA
GB1	Binding	QYKLILNGKTLPGETTTEAVDAATAEKRFKQYANDNGVDGEWTYDDATKTFTVTE	2	NA	0.0119257640959498	0.0285023700353545	NA	NA
GB1	Binding	QYKLILNGKTLPGETTTEAVDAATAEKSFKQYANDNGVDGEWTYDDATKTFTVTE	2	NA	-1.31751119227074	0.0428691328069585	NA	NA
GB1	Binding	QYKLILNGKTLKGETTTEAVDAATAEKVFKQYANDNGVDGEWTVDDATKTFFVTE	2	NA	-2.76135905844878	0.731141662882561	NA	NA
GB1	Binding	QYKLILNGKTLPGETTTEAVDAATAEKQFKQYANDNGVDGEWTYDDATKTFTVTE	2	NA	-1.25137279492212	0.0734373414491026	NA	NA
GB1	Binding	QYKLILNGKTLKGETTTEAVDAATAEKVFKQYDNDNGVDGEWTYDDATKVFTVTE	2	NA	-3.94247913835076	1.01475282816567	NA	NA
GB1	Binding	QYKLILNGKTLPGETTTEAVDAATAEKTFKQYANDNGVDGEWTYDDATKTFTVTE	2	NA	-1.38561321845218	0.0497781741441393	NA	NA
GB1	Binding	QYKLILNGKTLKGETTTEAVDAATAEKVFKQYANDNGVDGEWTSDDATKTFFVTE	2	NA	-2.99873808863495	1.02382145572275	NA	NA
GB1	Binding	QYKLILNGKTLKGETTTEAVDAATAEKVFKQYANDNGVDGEWTLDDATKTFFVTE	2	NA	-1.45217904144008	0.198190400046785	NA	NA
GB1	Binding	QYKLILNGKTLPGETTTEAVDAATAEKKFKQYANDNGVDGEWTYDDATKTFTVTE	2	NA	-0.243308706493609	0.0495333818510887	NA	NA
GB1	Binding	QYKLILNGKTLPGETTTEAVDAATAEKHFKQYANDNGVDGEWTYDDATKTFTVTE	2	NA	-1.40832748564471	0.0636052308627438	NA	NA
GB1	Binding	QYKLILNGKTLKGETTTEAVDAATAEKVFKQYDNDNGVDGEWTYDDATKIFTVTE	2	NA	-3.00191753542029	1.29030393136641	NA	NA
GB1	Binding	QYKLILNGKTLPGETTTEAVDAATAEKNFKQYANDNGVDGEWTYDDATKTFTVTE	2	NA	-1.40403598907324	0.0693833739504923	NA	NA
GB1	Binding	QYKLILNGKTLKGETTTEAVDAATAEKVFKQYANDNGVDGEWTIDDATKTFFVTE	2	NA	-1.96662355112867	0.612400074107801	NA	NA
GB1	Binding	QYKLILNGKTLPGETTTEAVDAATAEKLFKQYANDNGVDGEWTYDDATKTFTVTE	2	NA	-1.25978861409292	0.0402471670856447	NA	NA
GB1	Binding	QYKLILNGKTLKGETTTEAVDAATAEKVFKQYANDNGVDGEWTFDDATKTFFVTE	2	NA	-0.991501268655264	0.338199783763047	NA	NA
GB1	Binding	QYKLILNGKTLPGETTTEAVDAATAEKAFKQYANDNGVDGEWTYDDATKTFTVTE	2	NA	-1.35239995164991	0.0386509833317448	NA	NA
GB1	Binding	QYKLILNGKTLPGETTTEAVDAATAEKFFKQYANDNGVDGEWTYDDATKTFTVTE	2	NA	-1.58532082381578	0.0640508854394674	NA	NA
GB1	Binding	QYKLILNGKTLPGETTTEAVDAATAEKGFKQYANDNGVDGEWTYDDATKTFTVTE	2	NA	-1.83982012435219	0.0339976271319464	NA	NA
GB1	Binding	QYKLILNGKTLPGETTTEAVDAATAEKDFKQYANDNGVDGEWTYDDATKTFTVTE	2	NA	-4.23081251570998	0.143869138152675	NA	NA
GB1	Binding	QYKLILNGKTLPGETTTEAVDAATAEKEFKQYANDNGVDGEWTYDDATKTFTVTE	2	NA	-3.74298793305844	0.110710913779051	NA	NA
GB1	Binding	QYKLILNGKTLKGETMTEAVDAATAEKVFKQYANDNGVDGEWTYDAATKTFTVTE	2	NA	-0.126719292248236	0.825191255142539	NA	NA
GB1	Binding	QYKLILNGKTLKGETTTEAGDAATAEKVFKQYANDWGVDGEWTYDDATKTFTVTE	2	NA	-1.77155612418323	0.243837776601116	NA	NA
GB1	Binding	QYKLILNGKTLKGETKTEAVDAATAEKVFKQYANDNGVDGEWTYDAATKTFTVTE	2	NA	0.321045947606657	0.811219017846489	NA	NA
GB1	Binding	QYKLILNGKTLKGETTTEAVDAATAEKVFKQYANDKGVDGEWTYDDAMKTFTVTE	2	NA	-1.96038335837603	0.240536546613104	NA	NA
GB1	Binding	QYKLILNGKTLKGETTTECVDAATAEYVFKQYANDNGVDGEWTYDDATKTFTVTE	2	NA	-2.96418157545134	0.272731853782425	NA	NA
GB1	Binding	QYKLILNGKTLKGETTDEAVDAATAEKVFKQYWNDNGVDGEWTYDDATKTFTVTE	2	NA	-3.99404634368595	1.11806471623833	NA	NA
GB1	Binding	QYKLILNGKTQKGETTTEAVCAATAEKVFKQYANDNGVDGEWTYDDATKTFTVTE	2	NA	-0.674053866864559	0.0998743150603866	NA	NA
GB1	Binding	QYKLILNGKTLKGETTTEAVDAATAEKVFKQYANDNGCDGEWTYDDATKTFTVTQ	2	NA	-3.17787566054037	0.404315695189743	NA	NA
GB1	Binding	QYKLILNGKTSKGETTTEAVCAATAEKVFKQYANDNGVDGEWTYDDATKTFTVTE	2	NA	-0.959065157250052	0.0761415921358738	NA	NA
GB1	Binding	QYKLILNGKTLKGETTTEAVDAATAEKVFKQYANDNGVGGEWTYDDAQKTFTVTE	2	NA	-0.19698668260777	0.149826778559369	NA	NA
GB1	Binding	QYKLILNGKTLKGETTTEAVDAATAEKVFKQYANDNGDDGEWTYDDATKTFTVTQ	2	NA	-4.2239088452489	1.09538587309833	NA	NA
GB1	Binding	QYKLILNGKTLKGETTTEAVDAATAEKVFKQYANDNGVGGEWTYDDASKTFTVTE	2	NA	-0.216722222537709	0.0494270912085489	NA	NA
GB1	Binding	QYKLILNGKTLKGETTTEAVDAATAEKVFKQYANDNGVGGEWTYDDARKTFTVTE	2	NA	-0.193849791477416	0.0645560497060548	NA	NA
GB1	Binding	QYKLILNGKTLKGETTTEAVDAATAEKVFKQYANDNGIDGEWTYDDATKTFTVTQ	2	NA	-0.987448041402617	0.0916137735317737	NA	NA
GB1	Binding	QYKLILNGKTYKGETTTEAVCAATAEKVFKQYANDNGVDGEWTYDDATKTFTVTE	2	NA	-1.07630756103819	0.117632424178072	NA	NA
GB1	Binding	QYKLILNGKTLKGETTTEAVDAATAEKVFKQYANDNGKDGEWTYDDATKTFTVTQ	2	NA	-4.51604526805006	1.07268873954866	NA	NA
GB1	Binding	QYKLILNGKTLKGETTTEAVDAATAPKVFKQYMNDNGVDGEWTYDDATKTFTVTE	2	NA	-5.25306345508399	0.277266961796974	NA	NA
GB1	Binding	QYKLILNGKTLKGETTTEAVDAATAEKVFKQYANDNGVGGEWTYDDAYKTFTVTE	2	NA	-0.346815766047277	0.0581777572040772	NA	NA
GB1	Binding	QYKLILNGKTLKGETTTEAVDAATAEKVFKQYANDNGLDGEWTYDDATKTFTVTQ	2	NA	-0.523320115178953	0.0719972551881032	NA	NA
GB1	Binding	QYKLILNGKTLKGETTTEAVDAATAEKVFKQYANDNGNDGEWTYDDATKTFTVTQ	2	NA	-4.55447182881139	0.715437053869816	NA	NA
GB1	Binding	QYKLILNGKTLKGETTTEAVDAATAEKVFKQYANDNGQDGEWTYDDATKTFTVTQ	2	NA	-2.73882729686693	0.327869726938344	NA	NA
GB1	Binding	QYKLILNGKTAKGETTTEAVCAATAEKVFKQYANDNGVDGEWTYDDATKTFTVTE	2	NA	-0.831236660052872	0.07409357459813	NA	NA
GB1	Binding	QYKLILNGKTLKGETTTEAVDAATAEKVFKQYANDNGSDGEWTYDDATKTFTVTQ	2	NA	-4.95465211559043	0.45376878106214	NA	NA
GB1	Binding	QYKLILNGKTCKGETTTEAVCAATAEKVFKQYANDNGVDGEWTYDDATKTFTVTE	2	NA	-0.87311547245462	0.174545543961549	NA	NA
GB1	Binding	QYKLILNGKTDKGETTTEAVCAATAEKVFKQYANDNGVDGEWTYDDATKTFTVTE	2	NA	-1.46932561056019	0.126324180691909	NA	NA
GB1	Binding	QYKLILNGKTLKGETTTEAVDAATAEKVFKQYANDNGTDGEWTYDDATKTFTVTQ	2	NA	-2.10502164644735	0.121276216994911	NA	NA
GB1	Binding	QYKLILNGKTLKGETTTEAVDAATAEKVFKQYANDNGVGGEWTYDDACKTFTVTE	2	NA	-0.258954289192135	0.0621866479161238	NA	NA
GB1	Binding	QYKLILNGKTGKGETTTEAVCAATAEKVFKQYANDNGVDGEWTYDDATKTFTVTE	2	NA	-0.815255993547111	0.098597155928025	NA	NA
GB1	Binding	QYKLILNGKTLKGETTTEAVDAATAEKVFKQYANDNGYDGEWTYDDATKTFTVTQ	2	NA	-3.22984733936754	0.455719739717943	NA	NA
GB1	Binding	QYKLILNGKTLKGETTTEAVDAATAEKVFKQYANDNGVGGEWTYDDALKTFTVTE	2	NA	-0.268090869994398	0.0422753506633863	NA	NA
GB1	Binding	QYKLILNGKTLKGETTTEAVDAATAEKVFKQYANDNGVGGEWTYDDANKTFTVTE	2	NA	-0.278468601433345	0.0657537775334441	NA	NA
GB1	Binding	QYKLILNGKTLKGETTTEAVDAATAEKVFKQYANDNGVGGEWTYDDAIKTFTVTE	2	NA	-0.0602508454160355	0.0436042929445435	NA	NA
GB1	Binding	QYKLILNGKTLKGETTTEAVDAATAEKVFKQYANDNGVGGEWTYDDAHKTFTVTE	2	NA	-0.220634157188847	0.109159626389235	NA	NA
GB1	Binding	QYKLILNGKTLKGETTTEAVDAATAEKVFKQYANDNGVGGEWTYDDAKKTFTVTE	2	NA	-0.381883169970461	0.0962047517385193	NA	NA
GB1	Binding	QYKLILNGKWLKGETTTEAVDAATAEKVFKQYANDNGVDGEWTFDDATKTFTVTE	2	NA	-1.32589081500525	0.179897993391526	NA	NA
GB1	Binding	QYKLILNGKTLKGETTTEAVDAATHEKVFKQYANDNGVDGVWTYDDATKTFTVTE	2	NA	-4.03964183693618	0.170486780953139	NA	NA
GB1	Binding	QYKLILNGKTLKGETQTEAVDAATAEKVFKQYANDNGVDGEWTYDAATKTFTVTE	2	NA	0.752692597566369	0.419025244322739	NA	NA
GB1	Binding	QYKLYLNGKTLKGETTTEAVDAFTAEKVFKQYANDNGVDGEWTYDDATKTFTVTE	2	NA	1.39611782217172	0.0492503648867611	NA	NA
GB1	Binding	QYKLILNGKHLKGETTTEAVDAATAETVFKQYANDNGVDGEWTYDDATKTFTVTE	2	NA	-3.49966680849999	0.511307053296321	NA	NA
GB1	Binding	QYKLILNGKTLKGETTTEAVDAATAEKVFKDYAKDNGVDGEWTYDDATKTFTVTE	2	NA	-5.40009235032231	0.587065514080402	NA	NA
GB1	Binding	QYKLILNGKTLKGETTTEAVDAATAEKVFKGYAKDNGVDGEWTYDDATKTFTVTE	2	NA	-4.72594180688232	0.360749714582075	NA	NA
GB1	Binding	QYKLILNGKTLKGETTTEAVDAATAEKVFKFYAKDNGVDGEWTYDDATKTFTVTE	2	NA	-4.31037021685713	0.716232658244309	NA	NA
GB1	Binding	QYKLILNGKTLKGETTTEAVDAATAEKVFKAYAKDNGVDGEWTYDDATKTFTVTE	2	NA	-4.03074276269329	1.01485394543492	NA	NA
GB1	Binding	QYKLILNGKTLKGETTTEAVDAATAEKVFKCYAKDNGVDGEWTYDDATKTFTVTE	2	NA	-4.30630102921895	0.337688726545378	NA	NA
GB1	Binding	QYKLILNGKTLKGETTTEAVDAATAEKVFKMYAKDNGVDGEWTYDDATKTFTVTE	2	NA	-4.45101561174642	0.511472618537855	NA	NA
GB1	Binding	QYKLILNGKTLKGETTTEAVDAATAEKVFKLYAKDNGVDGEWTYDDATKTFTVTE	2	NA	-4.31332885154918	0.341273335553965	NA	NA
GB1	Binding	QYKLILNGKTLKGETTTEAVDAATAEKVFKNYAKDNGVDGEWTYDDATKTFTVTE	2	NA	-4.87905289450051	0.471014779214909	NA	NA
GB1	Binding	QYKLILNGKTLKGETTTEAVDAATAEKVFKIYAKDNGVDGEWTYDDATKTFTVTE	2	NA	-4.61403192625845	0.452606546731349	NA	NA
GB1	Binding	QYKLILNGKTLKGETTTEAVDAATAEKVFKKYAKDNGVDGEWTYDDATKTFTVTE	2	NA	-4.72034573156279	1.0601229947373	NA	NA
GB1	Binding	QYKLILNGKTLKGETTTEAVDAATAEKVFKTYAKDNGVDGEWTYDDATKTFTVTE	2	NA	-4.16884906806588	1.10039324253842	NA	NA
GB1	Binding	QYKLILNGKTLKGETTTEAVDAATAEKVFKVYAKDNGVDGEWTYDDATKTFTVTE	2	NA	-4.66680581120162	0.383717510713471	NA	NA
GB1	Binding	QYKLILNGKTLKGETTTEAVDAATAEKVFKSYAKDNGVDGEWTYDDATKTFTVTE	2	NA	-4.9464171720277	0.389933653695828	NA	NA
GB1	Binding	QYKLILNGKTLKGETTTEAVDAATAEKVFKRYAKDNGVDGEWTYDDATKTFTVTE	2	NA	-4.26854985013433	0.338304358030161	NA	NA
GB1	Binding	QYKLILNGKTLKGETTTEAVDAATAEKVFKYYAKDNGVDGEWTYDDATKTFTVTE	2	NA	-5.64718495043638	1.00818735297328	NA	NA
GB1	Binding	QYKLILNGKTLKGETTTEAVDAATACKVFKQYANTNGVDGEWTYDDATKTFTVTE	2	NA	-4.66502731948613	0.419562197690252	NA	NA
GB1	Binding	QYKLILYGKTLKGETTTEAVDAATAEKVFKQYANDNGVDGKWTYDDATKTFTVTE	2	NA	0.884426205239134	0.116634999679772	NA	NA
GB1	Binding	QYKLILNGKTLKGEHTTEAVDAATAEKVFKQYANDNGVDGEWTIDDATKTFTVTE	2	NA	-3.28096658376612	0.279923720368915	NA	NA
GB1	Binding	QYKLILNGKTLKGETTTEAVDAATAEKVFKQAANDNGVDGEWTYDDTTKTFTVTE	2	NA	-1.38674687651078	0.107824557014586	NA	NA
GB1	Binding	QYKLILNGKTLKGETTTEAMDAATAEKVFKQYFNDNGVDGEWTYDDATKTFTVTE	2	NA	-4.62685027734514	0.300880699440289	NA	NA
GB1	Binding	QYKEILNGKTLKGETTTEAVDAATAEKVFKQYANDNGVDGEWTYDDATYTFTVTE	2	NA	-3.89985912862625	1.12880973252598	NA	NA
GB1	Binding	QYKLILNGKTLKGETTTEAVDAATAEKVFKQYANDNPVDGEWTYDDARKTFTVTE	2	NA	-4.64361303343241	0.454188297514863	NA	NA
GB1	Binding	QYKLPLNGKTLKHETTTEAVDAATAEKVFKQYANDNGVDGEWTYDDATKTFTVTE	2	NA	-5.13326327067004	0.507658686089593	NA	NA
GB1	Binding	QYKLILNGKTLKGETTTEAVDAATAEKVFKQTANDNGVDGEWTYDDATKTFTVTG	2	NA	-3.75830370935275	0.265577764271758	NA	NA
GB1	Binding	QYKLRLNGKTLKHETTTEAVDAATAEKVFKQYANDNGVDGEWTYDDATKTFTVTE	2	NA	-1.69275323802498	0.109720567648671	NA	NA
GB1	Binding	QYKLSLNGKTLKHETTTEAVDAATAEKVFKQYANDNGVDGEWTYDDATKTFTVTE	2	NA	-1.81610820241094	0.168550373246407	NA	NA
GB1	Binding	QYKLTLNGKTLKHETTTEAVDAATAEKVFKQYANDNGVDGEWTYDDATKTFTVTE	2	NA	-1.80124179426319	0.177034772697018	NA	NA
GB1	Binding	QYKLVLNGKTLKHETTTEAVDAATAEKVFKQYANDNGVDGEWTYDDATKTFTVTE	2	NA	-1.53246335533796	0.957454721130529	NA	NA
GB1	Binding	QYKLWLNGKTLKHETTTEAVDAATAEKVFKQYANDNGVDGEWTYDDATKTFTVTE	2	NA	-1.57368783173609	0.188430631857423	NA	NA
GB1	Binding	QYKLYLNGKTLKHETTTEAVDAATAEKVFKQYANDNGVDGEWTYDDATKTFTVTE	2	NA	-1.53595486627068	0.213270778514217	NA	NA
GB1	Binding	QYKLILNGKTLKGETTTEAVDAATAEKVFKQVANDNGVDGEWTYDDATKTFTVTG	2	NA	-3.63907171239585	0.509085249236844	NA	NA
GB1	Binding	QYKLILNGKTLKGETTTEAVDAATAEKVFKQYANDNGVDGEWTYKDATETFTVTE	2	NA	-0.112062554706836	0.0508283833624244	NA	NA
GB1	Binding	QYKLDLNGKTLKHETTTEAVDAATAEKVFKQYANDNGVDGEWTYDDATKTFTVTE	2	NA	-1.70711453808478	0.660234428649501	NA	NA
GB1	Binding	QYKLELNGKTLKHETTTEAVDAATAEKVFKQYANDNGVDGEWTYDDATKTFTVTE	2	NA	-1.98444615646791	0.475783024902747	NA	NA
GB1	Binding	QYKLFLNGKTLKHETTTEAVDAATAEKVFKQYANDNGVDGEWTYDDATKTFTVTE	2	NA	-1.43525862325517	0.282304796063825	NA	NA
GB1	Binding	QYKLGLNGKTLKHETTTEAVDAATAEKVFKQYANDNGVDGEWTYDDATKTFTVTE	2	NA	-0.968659876220456	0.241160372099466	NA	NA
GB1	Binding	QYKLHLNGKTLKHETTTEAVDAATAEKVFKQYANDNGVDGEWTYDDATKTFTVTE	2	NA	-1.50937782336675	0.173236045684585	NA	NA
GB1	Binding	QWKLILNGKTLKGETTTEAVDAATAEKVFKQYANDNGVDFEWTYDDATKTFTVTE	2	NA	-2.8207890700924	0.422500236132022	NA	NA
GB1	Binding	QYKLKLNGKTLKHETTTEAVDAATAEKVFKQYANDNGVDGEWTYDDATKTFTVTE	2	NA	-2.18952694802546	0.642866997308656	NA	NA
GB1	Binding	QYKLLLNGKTLKHETTTEAVDAATAEKVFKQYANDNGVDGEWTYDDATKTFTVTE	2	NA	-1.53600309593968	0.0977095244120292	NA	NA
GB1	Binding	QYKLMLNGKTLKHETTTEAVDAATAEKVFKQYANDNGVDGEWTYDDATKTFTVTE	2	NA	-2.18229222135815	0.261724156106954	NA	NA
GB1	Binding	QYKLNLNGKTLKHETTTEAVDAATAEKVFKQYANDNGVDGEWTYDDATKTFTVTE	2	NA	-1.55314591665992	0.558467194685831	NA	NA
GB1	Binding	QYKLILNGKTLKGETTTEAVDAATAEKVFKQQANDNGVDGEWTYDDATKTFTVTG	2	NA	-2.60236229319347	0.192412702699695	NA	NA
GB1	Binding	QYKLILNGKTLKGETTTEAVDAATAEKVFQQYANDNGVDGECTYDDATKTFTVTE	2	NA	-4.77876166367437	1.0104919094554	NA	NA
GB1	Binding	QYKLILNGKTLKGSTTTEAVDAATAEKVFKQYANDNGVAGEWTYDDATKTFTVTE	2	NA	0.921268891465002	0.0454786180971476	NA	NA
GB1	Binding	QYKLILNGKTLKGETTTEAVDAATAEKVFKQSANDNGVDGEWTYDDATKTFTVTG	2	NA	-3.54423372789335	0.203892693708102	NA	NA
GB1	Binding	QYKLILNGVTLKGEATTEAVDAATAEKVFKQYANDNGVDGEWTYDDATKTFTVTE	2	NA	-1.01558489731206	0.0705781539950917	NA	NA
GB1	Binding	QYKLILNGKTLKGETTTEAVDAATAEKVFKQYANDFGVDGEWTYDDATETFTVTE	2	NA	-3.48645573630159	0.773155935286868	NA	NA
GB1	Binding	QYKLILNGKTLKGETTTEAVDAATAEKVFKQYANDGGVDGEWTYDDATETFTVTE	2	NA	-1.58703086373234	0.221972224909389	NA	NA
GB1	Binding	QYKLILNGKTLKGETTTEAVDAATAEKVFKQYANDDGVDGEWTYDDATETFTVTE	2	NA	-3.75067589009331	0.718963430414499	NA	NA
GB1	Binding	QYKLILNGKTLKGETTTEAVDAATAEKVFKQYANDEGVDGEWTYDDATETFTVTE	2	NA	-1.7912278146521	0.417417197417693	NA	NA
GB1	Binding	QYKLILNGKTLKGETTTEAVDAATAEKVFKQYANDCGVDGEWTYDDATETFTVTE	2	NA	-0.838264732946071	0.197669043766467	NA	NA
GB1	Binding	QYKLILNGKTLKGETTTEAVDAATAEKVFKQYANDAGVDGEWTYDDATETFTVTE	2	NA	-1.48417893221265	0.164336681955822	NA	NA
GB1	Binding	QYKLILNGKTLKGETTTEAVDAATAEKVFKQYANDLGVDGEWTYDDATETFTVTE	2	NA	-1.67565879362609	0.174639588274024	NA	NA
GB1	Binding	QYKLILNGKTLKGETTTEAVDAATAEKVFKQYANDMGVDGEWTYDDATETFTVTE	2	NA	-1.70411028504517	0.287080247730339	NA	NA
GB1	Binding	QYKLILNGKTLKGETTTEAVDAATAEKVFKQYANDKGVDGEWTYDDATETFTVTE	2	NA	-1.97409217329195	0.317597550294861	NA	NA
GB1	Binding	QYKLILNGKTLKGETTTEAVDAATAEKVFKQYANDHGVDGEWTYDDATETFTVTE	2	NA	-1.28219518502996	0.208371750656686	NA	NA
GB1	Binding	QYKLILNGKTLKGETTTEAVDAATAEKVFKQYANDIGVDGEWTYDDATETFTVTE	2	NA	-1.85761167389702	0.333059626890972	NA	NA
GB1	Binding	QYKLILNGKTLKGETTTEAVDAATAEKVFKQYANDVGVDGEWTYDDATETFTVTE	2	NA	-2.14264819493157	0.332933879543737	NA	NA
GB1	Binding	QYKLILNGKTLKGETTTEAVDAATAEKVFKQYANDWGVDGEWTYDDATETFTVTE	2	NA	-1.90772161963953	0.298659016485039	NA	NA
GB1	Binding	QYKLILNGKTLKGETTTEAVDAATAEKVFKQYANDTGVDGEWTYDDATETFTVTE	2	NA	-1.00418227283415	0.153468466803956	NA	NA
GB1	Binding	QYKLILNGKTLKGETTTEAVDAATAEKVFKQYANDRGVDGEWTYDDATETFTVTE	2	NA	-1.82166282769654	0.165567924559611	NA	NA
GB1	Binding	QYKLILNGKTLKGETTTEAVDAATAEKVFKQYANDSGVDGEWTYDDATETFTVTE	2	NA	-0.672717207007269	0.105609155930773	NA	NA
GB1	Binding	QYKLILNGKTLKGETTTEAVDAATAEKVFKQYANDPGVDGEWTYDDATETFTVTE	2	NA	-4.28348750541375	0.622182511817578	NA	NA
GB1	Binding	QYKLILNGKTLKGETTTEAVDAATAEKVFKQYANDQGVDGEWTYDDATETFTVTE	2	NA	-1.50175019292831	0.237875810338718	NA	NA
GB1	Binding	QYKLILNGKTLKGETTTEAVDAATAEKVFKQYANDYGVDGEWTYDDATETFTVTE	2	NA	-2.50810230146716	0.346063282106326	NA	NA
GB1	Binding	QYKLILNGKALKGETTTEAVDAATAETVFKQYANDNGVDGEWTYDDATKTFTVTE	2	NA	-3.4398356494588	0.721262697775117	NA	NA
GB1	Binding	QYKICLNGKTLKGETTTEAVDAATAEKVFKQYANDNGVDGEWTYDDATKTFTVTE	2	NA	-1.91870963100954	0.420141015139092	NA	NA
GB1	Binding	QYKLILNGKTLKGETTTEAVDAATAEKVFKQYANDNGVDGEWTYKDATTTFTVTE	2	NA	0.141034657165644	0.0583775112019537	NA	NA
GB1	Binding	QYKLILNGTTLKGETTTEAVDAATAEKVFKQYANDNGVDGEWTVDDATKTFTVTE	2	NA	-2.2902873454986	0.134451327688127	NA	NA
GB1	Binding	QYKLILNGTTLKGETTTEAVDAATAEKVFKQYANDNGVDGEWTWDDATKTFTVTE	2	NA	0.482644299532924	0.0844165839449173	NA	NA
GB1	Binding	QYKLILNGKTLKGETTTEAVDAATAEKVFKQYANDNGVDGEWTYKDATRTFTVTE	2	NA	0.406780096343013	0.0292275468649386	NA	NA
GB1	Binding	QYKLILNGFTLKGETTTEAVDAATAEKVFKQYANDNLVDGEWTYDDATKTFTVTE	2	NA	-0.78565395371138	0.11429716523086	NA	NA
GB1	Binding	QYKLILNGKTLKGETTTEAVDAATAEKVFKQYANDNGVDGEWTYKDATSTFTVTE	2	NA	0.202024770641686	0.03988635892921	NA	NA
GB1	Binding	QYKLILNGKTLKGETTCEAVDAAWAEKVFKQYANDNGVDGEWTYDDATKTFTVTE	2	NA	1.04689496526059	0.107227088355651	NA	NA
GB1	Binding	QYKLILNGKTLKGEKTTEAVDAATAEKVFKQYANCNGVDGEWTYDDATKTFTVTE	2	NA	0.119465519706749	0.151656299972943	NA	NA
GB1	Binding	QYKLILNGKTLKGETTTEAVDAATAEKVFKQYANDNGVDGEWTYKDATPTFTVTE	2	NA	-2.25515803924851	0.171665549789011	NA	NA
GB1	Binding	QYKLIVNGKTLKGETTTEAVDAATAEKVFKQYANDNYVDGEWTYDDATKTFTVTE	2	NA	-0.00697307843773165	0.12784807640256	NA	NA
GB1	Binding	QYKLMLNGKTLKGETTTEAVDAATAEKVFKQYENDNGVDGEWTYDDATKTFTVTE	2	NA	-4.80117431691008	0.714727241403371	NA	NA
GB1	Binding	QDKLILNGKTLKGETTTEAVDAATAEKVFKQYANDNGVDFEWTYDDATKTFTVTE	2	NA	-4.13104886510627	0.717316560188549	NA	NA
GB1	Binding	QYKLILNGKTLKGETTTEAVDAATAEKVFKQLANDNGVDGEWTYDDATKTFTVTG	2	NA	-2.01240954333566	0.10962209417345	NA	NA
GB1	Binding	QYKLISNGKTLKGETTTEAVDAATAEKVFKQYANDNYVDGEWTYDDATKTFTVTE	2	NA	-0.349419866226061	0.102613168616277	NA	NA
GB1	Binding	QYKLILNGTTLKGETTTEAVDAATAEKVFKQYANDNGVDGEWTQDDATKTFTVTE	2	NA	-3.45020602740418	1.01845451846518	NA	NA
GB1	Binding	QYKLILNGYTLKGETTTEAVDAATAEKVFKQYAMDNGVDGEWTYDDATKTFTVTE	2	NA	-5.06134565645194	0.589434075912254	NA	NA
GB1	Binding	QYKLILNGKTLKGETTTEAVDAATAEKVFKQNANDNGVDGEWTYDDATKTFTVTG	2	NA	-3.10642404399587	0.37549175727189	NA	NA
GB1	Binding	QYKLIRNGKTLKGETTTEAVDAATAEKVFKQYANDNYVDGEWTYDDATKTFTVTE	2	NA	-2.54899010243545	0.279168300793031	NA	NA
GB1	Binding	QYKLILNGKTLKGETTCEAVDAAQAEKVFKQYANDNGVDGEWTYDDATKTFTVTE	2	NA	1.07428762275877	0.127128039416417	NA	NA
GB1	Binding	QYKLILNGKTLKGETTTEAVDAATAEKVFKQYAHTNGVDGEWTYDDATKTFTVTE	2	NA	-3.08449858653356	0.300884083904089	NA	NA
GB1	Binding	QYKLILNGATLKGETTTEAVQAATAEKVFKQYANDNGVDGEWTYDDATKTFTVTE	2	NA	0.290871136348155	0.109766466531354	NA	NA
GB1	Binding	QYKLILNGKTLKGETTCEAVDAAPAEKVFKQYANDNGVDGEWTYDDATKTFTVTE	2	NA	0.23940897572785	0.120564748956875	NA	NA
GB1	Binding	QYKLILNGTTLKGETTTEAVDAATAEKVFKQYANDNGVDGEWTLDDATKTFTVTE	2	NA	-0.96942031747301	0.0817118833305859	NA	NA
GB1	Binding	QYKLILNGKTLKGETTTEAVDAATAMKVFKQYANDNGVDGEWTYDDATKTFTLTE	2	NA	-5.25151986466166	0.507150673646874	NA	NA
GB1	Binding	QYKLILNGKTLKGETTTEAVDAATAEKVFKQIANDNGVDGEWTYDDATKTFTVTG	2	NA	-3.20185740484316	0.558837447342062	NA	NA
GB1	Binding	QYKLILNGKTLKGETTTEAVDAATAEKSFKQYANDNGVDGESTYDDATKTFTVTE	2	NA	-5.44186878514268	0.221468207532826	NA	NA
GB1	Binding	QYKLILNGTTLKGETTTEAVDAATAEKVFKQYANDNGVDGEWTMDDATKTFTVTE	2	NA	-1.42886755265178	0.157979126797362	NA	NA
GB1	Binding	QYKLILNGYTLKGETTTEAVDAATAEKVFKQYALDNGVDGEWTYDDATKTFTVTE	2	NA	-4.7112974343504	0.383491418394034	NA	NA
GB1	Binding	QYKLILNGKTLKGETTTEAVDAATAEKVFKQYANDNGVDGEWTYKDATYTFTVTE	2	NA	-0.000353057469272484	0.065598872427494	NA	NA
GB1	Binding	QYKLILNGYTLKGETTTEAVDAATAEKVFKQYANDNLVDGEWTYDDATKTFTVTE	2	NA	-0.845524329266252	0.0807951878824862	NA	NA
GB1	Binding	QYKLILNGKTLKGQTTTEAVDAATAEKVFKQYANDNGVDGEWTYDDATKQFTVTE	2	NA	0.880204962139289	0.140111412720749	NA	NA
GB1	Binding	QYKLILNGKTLKGETTTEAVDAATAEKVFKQYANDNGVDGEWTYDDAQKTFHVTE	2	NA	-0.299161705512173	0.164511077404896	NA	NA
GB1	Binding	QYKLWLNGKTLKGETTTEAVDAATAEKVFKQYENDNGVDGEWTYDDATKTFTVTE	2	NA	-4.96075108396724	0.508413533153699	NA	NA
GB1	Binding	QYKLILNGTTLKGETTTEAVDAATAEKVFKQYANDNLVDGEWTYDDATKTFTVTE	2	NA	-0.6444326933439	0.088502308050243	NA	NA
GB1	Binding	QYKLILNGKTLKGETTTEAVDAATAEKVFKQYATDNGVDGEWTYDDATKTFTRTE	2	NA	-4.73109249002998	0.731052834768894	NA	NA
GB1	Binding	QYKLILNGKTLKGETTCEAVDAAYAEKVFKQYANDNGVDGEWTYDDATKTFTVTE	2	NA	0.304199675232638	0.11379236595978	NA	NA
GB1	Binding	QYKLILNGVTLKGETTTEAVDAATAEKVFKQYANDNLVDGEWTYDDATKTFTVTE	2	NA	-0.710154656676949	0.0915541203416965	NA	NA
GB1	Binding	QYKLILNGKTLKGETTTEVVDAATAEKVFKQYANDPGVDGEWTYDDATKTFTVTE	2	NA	-2.08184112580821	0.751577547370827	NA	NA
GB1	Binding	QYKLILNGKTLKGETTTEAVDAAAAEKVFKQYANDNGVDGEWTYDDDTKTFTVTE	2	NA	-0.0685920100489876	0.114588779295707	NA	NA
GB1	Binding	QYKLILNGTTLKGETTTEAVDAATAEKVFKQYANDNGVDGEWTEDDATKTFTVTE	2	NA	-4.4452852933875	1.01242690694187	NA	NA
GB1	Binding	QYKLILNGKTLKGETTTEAVDAADAEKVFKQYANDNGVDGEWTYDDDTKTFTVTE	2	NA	-1.13795054683708	0.129765666216789	NA	NA
GB1	Binding	QYKLILNGKTLKGETTTEAVDAAEAEKVFKQYANDNGVDGEWTYDDDTKTFTVTE	2	NA	-1.28386031486841	0.185572027550443	NA	NA
GB1	Binding	QYKLILNGKTLKGETTTEAVDAAFAEKVFKQYANDNGVDGEWTYDDDTKTFTVTE	2	NA	0.467180784024608	0.0877189618918811	NA	NA
GB1	Binding	QYKLILNGKTLKGETTTEAVDAAGAEKVFKQYANDNGVDGEWTYDDDTKTFTVTE	2	NA	-0.178035257765889	0.112570728202487	NA	NA
GB1	Binding	QYKLILNGKTLKGETTTEAVDAAHAEKVFKQYANDNGVDGEWTYDDDTKTFTVTE	2	NA	0.311622378045009	0.0911456843295498	NA	NA
GB1	Binding	QYKLILNGKTLKGETTTEAVDAAIAEKVFKQYANDNGVDGEWTYDDDTKTFTVTE	2	NA	0.144775239881429	0.0919568949269404	NA	NA
GB1	Binding	QYKLILNGKTLKGETTTEAVDAAKAEKVFKQYANDNGVDGEWTYDDDTKTFTVTE	2	NA	0.327782469044085	0.0981725083171427	NA	NA
GB1	Binding	QYKLILNGKTLKGETTTEAVDAALAEKVFKQYANDNGVDGEWTYDDDTKTFTVTE	2	NA	0.0287627919435367	0.0614408347242554	NA	NA
GB1	Binding	QYKLILNGKTLKGETTTEAVDAAMAEKVFKQYANDNGVDGEWTYDDDTKTFTVTE	2	NA	0.549667546380775	0.0847679149718398	NA	NA
GB1	Binding	QYKLILNGKTMKGETTTEAVDAATAEKVFKQYANDNGVYGEWTYDDATKTFTVTE	2	NA	0.292472228560021	0.0830475562676963	NA	NA
GB1	Binding	QYKLILNGTTLKGETTTEAVDAATAEKVFKQYANDNGVDGEWTCDDATKTFTVTE	2	NA	-1.65534885037958	0.175697211091819	NA	NA
GB1	Binding	QYKLILNGKTLKGETTTEAVDAAPAEKVFKQYANDNGVDGEWTYDDDTKTFTVTE	2	NA	-0.0878080196269937	0.121220122186011	NA	NA
GB1	Binding	QYKLILNGKTLKGETTTEAVDAAQAEKVFKQYANDNGVDGEWTYDDDTKTFTVTE	2	NA	0.259212548632155	0.106693289897352	NA	NA
GB1	Binding	QYKLILNGKTLKGETTTEAVDAARAEKVFKQYANDNGVDGEWTYDDDTKTFTVTE	2	NA	0.846829391658828	0.0666199465982566	NA	NA
GB1	Binding	QYKLILNGKTLKGETTTEAVDAASAEKVFKQYANDNGVDGEWTYDDDTKTFTVTE	2	NA	0.398347924704565	0.0655629484943124	NA	NA
GB1	Binding	QYKLILNGKTLKGETTTEAVDAAVAEKVFKQYANDNGVDGEWTYDDDTKTFTVTE	2	NA	0.00325833579674347	0.107980714095525	NA	NA
GB1	Binding	QYKLILNGKTLKGETTTEAVDAAWAEKVFKQYANDNGVDGEWTYDDDTKTFTVTE	2	NA	0.735026872823126	0.11243070101786	NA	NA
GB1	Binding	QYKLILNGKTLKGETTTEAVDAAYAEKVFKQYANDNGVDGEWTYDDDTKTFTVTE	2	NA	-0.114622969763281	0.0758503364887181	NA	NA
GB1	Binding	QYKLILNGTTLKGETTTEAVDAATAEKVFKQYANDNGVDGEWTADDATKTFTVTE	2	NA	-2.93787418253936	0.207608404868194	NA	NA
GB1	Binding	QYKLILNGKTLKGEHTTEAVDAATAEKVFKQYANDNGVDGEWTKDDATKTFTVTE	2	NA	-4.31102888164596	0.585282345357796	NA	NA
GB1	Binding	QYKLIANGKTLKGETTTEAVDAATAEKVFKQYANDNYVDGEWTYDDATKTFTVTE	2	NA	0.0891920609871113	0.114544025665507	NA	NA
GB1	Binding	QYKLILNGKTLKGETTTEAVDAATAEKVFKFYANDNHVDGEWTYDDATKTFTVTE	2	NA	-3.47804788918377	0.458139101191289	NA	NA
GB1	Binding	QYKLILNGKTLKGETTTEARDAATAEKVFKQYAHDNGVDGEWTYDDATKTFTVTE	2	NA	-3.56871112405933	0.285854575492561	NA	NA
GB1	Binding	QYKLINNGKTLKGETTTEAVDAATAEKVFKQYANDNYVDGEWTYDDATKTFTVTE	2	NA	-2.68799075345363	0.452502423236336	NA	NA
GB1	Binding	QYKLILNGKTLKGENTTEAVDAATAEKVFKQYANCNGVDGEWTYDDATKTFTVTE	2	NA	-0.412595910190377	0.256617449723419	NA	NA
GB1	Binding	QYKLILNGKTLKGETTTEVVDAATAEKVFKQYANDVGVDGEWTYDDATKTFTVTE	2	NA	-1.52929467621171	0.252918534870984	NA	NA
GB1	Binding	QYKLIMNGKTLKGETTTEAVDAATAEKVFKQYANDNYVDGEWTYDDATKTFTVTE	2	NA	-0.935373438727161	0.211308528591849	NA	NA
GB1	Binding	QYKLILNGKTLKGETTTEAVDAATSEKVFKQYFNDNGVDGEWTYDDATKTFTVTE	2	NA	-5.07097086802431	0.25067864613451	NA	NA
GB1	Binding	QYKLILNGKTLKAETTTEAVDAATAEKVFKQYANDNGVDGEWTYDYATKTFTVTE	2	NA	-0.939442921469185	0.101575690368846	NA	NA
GB1	Binding	QYKLILNGKTLKGETTTEAVDAATSEKVFKQYDNDNGVDGEWTYDDATKTFTVTE	2	NA	-5.85584827940225	0.363975952202391	NA	NA
GB1	Binding	QYKLILNGKTLKGETTTEAVDAATSEKVFKQYENDNGVDGEWTYDDATKTFTVTE	2	NA	-5.45557168031793	0.250378860006853	NA	NA
GB1	Binding	QYKLILNGKTLKDETTTEAVDAATAEKVFKQYANDNGVDGEWTYDYATKTFTVTE	2	NA	-1.59776103900997	0.254392665375288	NA	NA
GB1	Binding	QYKLILNGKTLKEETTTEAVDAATAEKVFKQYANDNGVDGEWTYDYATKTFTVTE	2	NA	-0.888361523178957	0.197394279944998	NA	NA
GB1	Binding	QYKLILNGKTLKHETTTEAVDAATAEKVFKQYANDNGVDGEWTYDYATKTFTVTE	2	NA	-0.961694715511555	0.129086665519781	NA	NA
GB1	Binding	QYKLILNGKTLKGETTCEAVDAAKAEKVFKQYANDNGVDGEWTYDDATKTFTVTE	2	NA	0.241428812418731	0.127135069305855	NA	NA
GB1	Binding	QYKLILNGKTLKGETTTEAVDAATSEKVFKQYLNDNGVDGEWTYDDATKTFTVTE	2	NA	-3.50490557451612	0.0749890075352345	NA	NA
GB1	Binding	QYKLILNGKTLKKETTTEAVDAATAEKVFKQYANDNGVDGEWTYDYATKTFTVTE	2	NA	-1.55053587094179	0.268364096915212	NA	NA
GB1	Binding	QYKLILNGKTLKLETTTEAVDAATAEKVFKQYANDNGVDGEWTYDYATKTFTVTE	2	NA	-1.52694399473259	0.112245256560724	NA	NA
GB1	Binding	QYKLILNGKTLKGETTTEAVDAATSEKVFKQYKNDNGVDGEWTYDDATKTFTVTE	2	NA	-5.74819355544596	0.359706030623482	NA	NA
GB1	Binding	QYKLILNGKTLKNETTTEAVDAATAEKVFKQYANDNGVDGEWTYDYATKTFTVTE	2	NA	-0.834385824184319	0.177588360931325	NA	NA
GB1	Binding	QYKLILNGKTLKGETTTEAVDAATSEKVFKQYINDNGVDGEWTYDDATKTFTVTE	2	NA	-3.08558007186204	0.10534557041918	NA	NA
GB1	Binding	QYKLILNGKTLKPETTTEAVDAATAEKVFKQYANDNGVDGEWTYDYATKTFTVTE	2	NA	-1.98961268149489	0.1067655317429	NA	NA
GB1	Binding	QYKLILNGKTLKQETTTEAVDAATAEKVFKQYANDNGVDGEWTYDYATKTFTVTE	2	NA	-1.04243542605124	0.18567648637126	NA	NA
GB1	Binding	QYKLILNGKTLKRETTTEAVDAATAEKVFKQYANDNGVDGEWTYDYATKTFTVTE	2	NA	-1.33949939471015	0.123015529881866	NA	NA
GB1	Binding	QYKLILNGKTLKSETTTEAVDAATAEKVFKQYANDNGVDGEWTYDYATKTFTVTE	2	NA	-0.915995391548805	0.10571788156132	NA	NA
GB1	Binding	QYKLILNGKTLKTETTTEAVDAATAEKVFKQYANDNGVDGEWTYDYATKTFTVTE	2	NA	-0.932843456460651	0.101250118453915	NA	NA
GB1	Binding	QYKLILNGKTLKGETTTEAVDAATSEKVFKQYSNDNGVDGEWTYDDATKTFTVTE	2	NA	-0.560484163687929	0.0301352643053827	NA	NA
GB1	Binding	QYKLILNGKTLKVETTTEAVDAATAEKVFKQYANDNGVDGEWTYDYATKTFTVTE	2	NA	-1.06785567321957	0.154189500565026	NA	NA
GB1	Binding	QYKLILNGKTLKWETTTEAVDAATAEKVFKQYANDNGVDGEWTYDYATKTFTVTE	2	NA	-0.417612416264435	0.250284911761289	NA	NA
GB1	Binding	QYKLILEGKTLKGETTTEAVDAATAEKVFKQYANDNGVDGKWTYDDATKTFTVTE	2	NA	0.214301054127539	0.0902000288292362	NA	NA
GB1	Binding	QYKLILNGKTLKYETTTEAVDAATAEKVFKQYANDNGVDGEWTYDYATKTFTVTE	2	NA	-0.893983036000262	0.159094012532729	NA	NA
GB1	Binding	QYKLILNGKRLKGETTTEAVDAATAEKVFKQYANDNGVDGEPTYDDATKTFTVTE	2	NA	-5.73076959748288	0.584480082945383	NA	NA
GB1	Binding	QYKLIHNGKTLKGETTTEAVDAATAEKVFKQYANDNYVDGEWTYDDATKTFTVTE	2	NA	-2.5722511223848	0.38687939560926	NA	NA
GB1	Binding	QYKLILNGKTLKGETTTEAVDAATSEKVFKQYYNDNGVDGEWTYDDATKTFTVTE	2	NA	-4.74297452037978	0.232556189953973	NA	NA
GB1	Binding	QYKLILNGKTLKGETTTEAYDAATAEKVFKQYANDNGVDGEWTYDDATKTSTVTE	2	NA	-5.27169805129963	0.415969339658326	NA	NA
GB1	Binding	QYKLILNSKTLKGETTTEAVDAATAEKVFKQYANDNGVDGEWTYDDATKTFTVVE	2	NA	-1.42519149598208	0.0950004958128107	NA	NA
GB1	Binding	QYKLILNSKTLKGETTTEAVDAATAEKVFKQYANDNGVDGEWTYDDATKTFTVWE	2	NA	-1.27918724976026	0.106894962148001	NA	NA
GB1	Binding	QYKLILNSKTLKGETTTEAVDAATAEKVFKQYANDNGVDGEWTYDDATKTFTVPE	2	NA	-4.30120051955055	1.08877092828497	NA	NA
GB1	Binding	QYKLILNSKTLKGETTTEAVDAATAEKVFKQYANDNGVDGEWTYDDATKTFTVQE	2	NA	-2.09500030753587	0.16135340309791	NA	NA
GB1	Binding	QYKLILNSKTLKGETTTEAVDAATAEKVFKQYANDNGVDGEWTYDDATKTFTVRE	2	NA	-1.34252237720901	0.0661836441554935	NA	NA
GB1	Binding	QYKLILNSKTLKGETTTEAVDAATAEKVFKQYANDNGVDGEWTYDDATKTFTVSE	2	NA	-1.40295349329896	0.08913763887146	NA	NA
GB1	Binding	QYKLILNSKTLKGETTTEAVDAATAEKVFKQYANDNGVDGEWTYDDATKTFTVYE	2	NA	-1.60530382808099	0.129104894070795	NA	NA
GB1	Binding	QYKLILNSKTLKGETTTEAVDAATAEKVFKQYANDNGVDGEWTYDDATKTFTVDE	2	NA	-1.90951716875339	0.131206269702341	NA	NA
GB1	Binding	QYKLILNSKTLKGETTTEAVDAATAEKVFKQYANDNGVDGEWTYDDATKTFTVEE	2	NA	-2.10634122611595	0.134189268689929	NA	NA
GB1	Binding	QYKLILNSKTLKGETTTEAVDAATAEKVFKQYANDNGVDGEWTYDDATKTFTVFE	2	NA	-1.30930172448844	0.118201364476581	NA	NA
GB1	Binding	QYKLILNSKTLKGETTTEAVDAATAEKVFKQYANDNGVDGEWTYDDATKTFTVGE	2	NA	-1.70860606377638	0.0865800114982283	NA	NA
GB1	Binding	QYKLILNSKTLKGETTTEAVDAATAEKVFKQYANDNGVDGEWTYDDATKTFTVAE	2	NA	-1.76226403865935	0.131131354901915	NA	NA
GB1	Binding	QYKLILNGKTLKGELTTEAVDAATAEKVFKQYANCNGVDGEWTYDDATKTFTVTE	2	NA	0.282100630405878	0.0482046210922948	NA	NA
GB1	Binding	QYKLILNGKTLKGETTTEVVDAATAEKVFKQYANDTGVDGEWTYDDATKTFTVTE	2	NA	-0.667429019526222	0.633826191735924	NA	NA
GB1	Binding	QYKLILNSKTLKGETTTEAVDAATAEKVFKQYANDNGVDGEWTYDDATKTFTVLE	2	NA	-1.67591704115759	0.0918373441406265	NA	NA
GB1	Binding	QYKLILNSKTLKGETTTEAVDAATAEKVFKQYANDNGVDGEWTYDDATKTFTVME	2	NA	-1.63986966540912	0.113002802335717	NA	NA
GB1	Binding	QYKLILNSKTLKGETTTEAVDAATAEKVFKQYANDNGVDGEWTYDDATKTFTVNE	2	NA	-1.66445709673866	0.118735896465736	NA	NA
GB1	Binding	QYKLILNSKTLKGETTTEAVDAATAEKVFKQYANDNGVDGEWTYDDATKTFTVHE	2	NA	-1.49028836477535	0.155179065019045	NA	NA
GB1	Binding	QYKLILNSKTLKGETTTEAVDAATAEKVFKQYANDNGVDGEWTYDDATKTFTVIE	2	NA	-1.80138378547265	0.124608925356624	NA	NA
GB1	Binding	QYKLILNSKTLKGETTTEAVDAATAEKVFKQYANDNGVDGEWTYDDATKTFTVKE	2	NA	-1.47949172467696	0.11572786476731	NA	NA
GB1	Binding	QYKLILNGKTLQGETTTEAVDAATAEKVFKQYANDNGVDGEWTYDDATKTFKVTE	2	NA	-0.280395230446005	0.0706087739691194	NA	NA
GB1	Binding	QYKLILNGKTLQGETTTEAVDAATAEKVFKQYANDNGVDGEWTYDDATKTFHVTE	2	NA	-0.592912920118274	0.095090074893868	NA	NA
GB1	Binding	QYKLILNGKTLQGETTTEAVDAATAEKVFKQYANDNGVDGEWTYDDATKTFIVTE	2	NA	-0.449709599976595	0.124425631821701	NA	NA
GB1	Binding	QYKLILNGKTLQGETTTEAVDAATAEKVFKQYANDNGVDGEWTYDDATKTFNVTE	2	NA	-0.382983437774187	0.0874737649115915	NA	NA
GB1	Binding	QYKLILNGKTLQGETTTEAVDAATAEKVFKQYANDNGVDGEWTYDDATKTFLVTE	2	NA	-0.771628968129382	0.0598168134124181	NA	NA
GB1	Binding	QYKLILNGKTLQGETTTEAVDAATAEKVFKQYANDNGVDGEWTYDDATKTFMVTE	2	NA	-0.424228182681173	0.113922340495108	NA	NA
GB1	Binding	QYKLILNGKTLQGETTTEAVDAATAEKVFKQYANDNGVDGEWTYDDATKTFCVTE	2	NA	-0.2650061999296	0.0912973604219974	NA	NA
GB1	Binding	QYKLILNGKTLQGETTTEAVDAATAEKVFKQYANDNGVDGEWTYDDATKTFAVTE	2	NA	-0.198252075020852	0.0563112351305951	NA	NA
GB1	Binding	QYKLILNGKTLQGETTTEAVDAATAEKVFKQYANDNGVDGEWTYDDATKTFFVTE	2	NA	-0.955938489615487	0.151264957135596	NA	NA
GB1	Binding	QYKLILNGKTLQGETTTEAVDAATAEKVFKQYANDNGVDGEWTYDDATKTFGVTE	2	NA	0.350730259318908	0.0465154846708489	NA	NA
GB1	Binding	QYKLILNGKTLQGETTTEAVDAATAEKVFKQYANDNGVDGEWTYDDATKTFDVTE	2	NA	-0.703691592595222	0.0896050652431311	NA	NA
GB1	Binding	QYKLILNGKTLQGETTTEAVDAATAEKVFKQYANDNGVDGEWTYDDATKTFEVTE	2	NA	-0.205607121761561	0.067862323235831	NA	NA
GB1	Binding	QYKLILNGLDLKGETTTEAVDAATAEKVFKQYANDNGVDGEWTYDDATKTFTVTE	2	NA	-1.42506406194264	0.120938796935931	NA	NA
GB1	Binding	QYKLILNGKTLQGETTTEAVDAATAEKVFKQYANDNGVDGEWTYDDATKTFYVTE	2	NA	-0.969745059721789	0.108400487168635	NA	NA
GB1	Binding	QYKLILKGKTLKGETTTEAVDAATAEKVFKQYANDNGVDGKWTYDDATKTFTVTE	2	NA	0.636799253991263	0.108849156656173	NA	NA
GB1	Binding	QYKLILNGLELKGETTTEAVDAATAEKVFKQYANDNGVDGEWTYDDATKTFTVTE	2	NA	-1.33589731205482	0.0833216143400562	NA	NA
GB1	Binding	QYKLILNGKTLQGETTTEAVDAATAEKVFKQYANDNGVDGEWTYDDATKTFRVTE	2	NA	-0.36159121460774	0.0475997598833726	NA	NA
GB1	Binding	QYKLILNGKTLQGETTTEAVDAATAEKVFKQYANDNGVDGEWTYDDATKTFSVTE	2	NA	-0.0786280601916755	0.0477585257535725	NA	NA
GB1	Binding	QYKLILNGKTLQGETTTEAVDAATAEKVFKQYANDNGVDGEWTYDDATKTFPVTE	2	NA	-5.51261952418098	0.506261094777125	NA	NA
GB1	Binding	QYKLILNGKTLQGETTTEAVDAATAEKVFKQYANDNGVDGEWTYDDATKTFQVTE	2	NA	-0.4536617090581	0.0890328699447799	NA	NA
GB1	Binding	QYKLILNGKTLQGETTTEAVDAATAEKVFKQYANDNGVDGEWTYDDATKTFVVTE	2	NA	-0.144824538492459	0.0548816332739021	NA	NA
GB1	Binding	QYKLILNGKTLKGETTTEASDAATAEKVFKQYANDNGVDGEWTYDDATKTSTVTE	2	NA	-5.23471877320723	0.18400202817353	NA	NA
GB1	Binding	QYKLILNGKRLKGETTTEAVDAATAEKVFKQYYNDNGVDGEWTYDDATKTFTVTE	2	NA	-4.33348788396605	0.259072010227274	NA	NA
GB1	Binding	QYKLILNGKTLKGETATEAVDAATAEKVFKQYANDNGVDGEWTYDDATKTFTPTE	2	NA	-4.58703456138539	0.510516383342969	NA	NA
GB1	Binding	QYKLILNGKTLKGETATEAVDAATAEKVFKQYANDNGVDGEWTYDDATKTFTQTE	2	NA	-2.24023136426146	0.282207606780823	NA	NA
GB1	Binding	QYKLILNGKTLKGETATEAVDAATAEKVFKQYANDNGVDGEWTYDDATKTFTRTE	2	NA	-5.60667587662216	0.719341505771693	NA	NA
GB1	Binding	QYKLILNGLGLKGETTTEAVDAATAEKVFKQYANDNGVDGEWTYDDATKTFTVTE	2	NA	-1.38973722709602	0.0507822967447291	NA	NA
GB1	Binding	QYKLILNGKTLKGETATEAVDAATAEKVFKQYANDNGVDGEWTYDDATKTFTTTE	2	NA	-0.606653427246027	0.0897493574220871	NA	NA
GB1	Binding	QYKLILNGKTLKGETATEAVDAATAEKVFKQYANDNGVDGEWTYDDATKTFTWTE	2	NA	-0.317520848008249	0.104042527446257	NA	NA
GB1	Binding	QYKLILNGKTLKGETTTEAQDAATAEKVFKQYANDNGVDFEWTYDDATKTFTVTE	2	NA	-3.22941094099318	0.148178439086652	NA	NA
GB1	Binding	QYKLILNGKTLKGETATEAVDAATAEKVFKQYANDNGVDGEWTYDDATKTFTYTE	2	NA	-3.11881533790386	0.306139665471928	NA	NA
GB1	Binding	QYKLILNGKTLKGETTTEASDAATAEKVFKQYANDNGVDFEWTYDDATKTFTVTE	2	NA	-3.12482380047783	0.201114092857632	NA	NA
GB1	Binding	QYKLILNGKTLKGETTTEARDAATAEKVFKQYANDNGVDFEWTYDDATKTFTVTE	2	NA	-2.24183003762057	0.078063976225423	NA	NA
GB1	Binding	QYKLILNGKTLKGETTTEAVEAATAEPVFKQYANDNGVDGEWTYDDATKTFTVTE	2	NA	-2.19920304769886	0.324538918375341	NA	NA
GB1	Binding	QYKLILNGKTLKGETTTEAWDAATAEKVFKQYANDNGVDFEWTYDDATKTFTVTE	2	NA	-2.35082186471512	0.110480805000593	NA	NA
GB1	Binding	QYKLILNGLALKGETTTEAVDAATAEKVFKQYANDNGVDGEWTYDDATKTFTVTE	2	NA	-1.31955504650084	0.0680907497845631	NA	NA
GB1	Binding	QYKLILNGKTLKGETTTEAIDAATAEKVFKQYANDNGVDFEWTYDDATKTFTVTE	2	NA	-3.08658787938651	0.164402307726325	NA	NA
GB1	Binding	QYKLILNGKTLKGETATEAVDAATAEKVFKQYANDNGVDGEWTYDDATKTFTATE	2	NA	0.179025974215157	0.0521815624309647	NA	NA
GB1	Binding	QYKLILNGKTLKGETTTEAKDAATAEKVFKQYANDNGVDFEWTYDDATKTFTVTE	2	NA	-2.89486871220018	0.207825995175765	NA	NA
GB1	Binding	QYKLILNGKTLKGETATEAVDAATAEKVFKQYANDNGVDGEWTYDDATKTFTCTE	2	NA	0.130747632817245	0.0814483382888506	NA	NA
GB1	Binding	QYKLILNGKTLKGETATEAVDAATAEKVFKQYANDNGVDGEWTYDDATKTFTDTE	2	NA	-3.34457263150335	0.361425333699447	NA	NA
GB1	Binding	QYKLILNGKTLKGETTTEALDAATAEKVFKQYANDNGVDFEWTYDDATKTFTVTE	2	NA	-3.24470495762681	0.0947261614786735	NA	NA
GB1	Binding	QYKLILNGKTLKGETATEAVDAATAEKVFKQYANDNGVDGEWTYDDATKTFTFTE	2	NA	-0.308634872218911	0.0739591267065767	NA	NA
GB1	Binding	QYKLILNGKTLKGETATEAVDAATAEKVFKQYANDNGVDGEWTYDDATKTFTGTE	2	NA	-2.00914994491526	0.102738940071455	NA	NA
GB1	Binding	QYKLILNGKTLKGETATEAVDAATAEKVFKQYANDNGVDGEWTYDDATKTFTHTE	2	NA	-2.19929616544997	0.272245711785168	NA	NA
GB1	Binding	QYKLILNGKTLKGETATEAVDAATAEKVFKQYANDNGVDGEWTYDDATKTFTITE	2	NA	-1.05003958895631	0.134607633271667	NA	NA
GB1	Binding	QYKLILNGKTLKGETTTEACDAATAEKVFKQYANDNGVDFEWTYDDATKTFTVTE	2	NA	-2.36427958510393	0.224565191649501	NA	NA
GB1	Binding	QYKLILNGKTLKGETATEAVDAATAEKVFKQYANDNGVDGEWTYDDATKTFTLTE	2	NA	-0.918923639409602	0.053537151498034	NA	NA
GB1	Binding	QYKLILNGKTLKGETATEAVDAATAEKVFKQYANDNGVDGEWTYDDATKTFTMTE	2	NA	-0.476767316693951	0.11463862749418	NA	NA
GB1	Binding	QYKLILNGKTLKGETATEAVDAATAEKVFKQYANDNGVDGEWTYDDATKTFTNTE	2	NA	-2.03083779047147	0.217299655478789	NA	NA
GB1	Binding	QYKLILNGKTLKGETTTEAFDAATAEKVFKQYANDNGVDFEWTYDDATKTFTVTE	2	NA	-2.70525910266404	0.233206945680326	NA	NA
GB1	Binding	QYKLILNGKTLKGETTTEANDAATAEKVFKQYFNDNGVDGEWTYDDATKTFTVTE	2	NA	-3.00936877505589	1.02927340682305	NA	NA
GB1	Binding	QGKLILNGKTLKGETTTEAVDAATAEKVFKQYANDNGVDGEWTTDDATKTFTVTE	2	NA	-4.35482776059888	1.01276555473754	NA	NA
GB1	Binding	QYKLILIGKTLKGETTTEAVDAATAEKVFKQYANDNGVDGKWTYDDATKTFTVTE	2	NA	0.0309145101519752	0.191544643354351	NA	NA
GB1	Binding	QYKLILNGLYLKGETTTEAVDAATAEKVFKQYANDNGVDGEWTYDDATKTFTVTE	2	NA	-1.37992673359749	0.135670907101272	NA	NA
GB1	Binding	QYKLILNGKTLKGETTTEAVEAATAEYVFKQYANDNGVDGEWTYDDATKTFTVTE	2	NA	-2.63885943018729	0.403351749539141	NA	NA
GB1	Binding	QYKLILNGKTLKGETTTEAVDAATAEKVFKQYANDNGVDGEWTCDDATHTFTVTE	2	NA	-0.827645743273831	0.332468316726775	NA	NA
GB1	Binding	QYKLILNGKTLKWETTTEAVDAATAEKVFKQYANDNGNDGEWTYDDATKTFTVTE	2	NA	-4.18574753362598	0.744539080397336	NA	NA
GB1	Binding	QYKLILNGHTLKGETTTEAVDAATAEKVFKQYANDNGVDGEWTYDDGTKTFTVTE	2	NA	0.118408970352285	0.0629784835423947	NA	NA
GB1	Binding	QYKLILNGKTLKWETTTEAVDAATAEKVFKQYANDNGMDGEWTYDDATKTFTVTE	2	NA	-1.80796087204371	0.270672195579175	NA	NA
GB1	Binding	QYKLILNGKTLKGETTTEAVDAATAEKVFKQYANDNGVDGEWAYDLATKTFTVTE	2	NA	0.670720464200704	0.0214882667469721	NA	NA
GB1	Binding	QYKLILNGKTLKGETTTEAVDAATAEKVFKQYANDNGVDGQWTYDDAKKTFTVTE	2	NA	0.730439622877526	0.032760422382953	NA	NA
GB1	Binding	QYYLILNGKTLKGETTTEAVDAATAEKVFKQYANDKGVDGEWTYDDATKTFTVTE	2	NA	-1.49503863858848	0.23765203764547	NA	NA
GB1	Binding	QYKLILNGKTLKGETTTEACDAATAEKVFKQYANDNGVDGEWTYDDATKTSTVTE	2	NA	-4.37327817884998	0.30629944314094	NA	NA
GB1	Binding	QYKLILNGKTLKGETTTEAVDAATAEKVFKQYANDNWVDGEWTRDDATKTFTVTE	2	NA	-4.61263484532481	0.37883202854493	NA	NA
GB1	Binding	QYKLILNGKTLKGETTTEAVDAATAEHVFKQYANDNGVDGEWTYDDITKTFTVTE	2	NA	-2.26869893054336	0.175531779099274	NA	NA
GB1	Binding	QYKLILNGKTLKWETTTEAVDAATAEKVFKQYANDNGIDGEWTYDDATKTFTVTE	2	NA	-1.47991069706154	0.143443317694013	NA	NA
GB1	Binding	QYKLILNGKTLKGETTTEAVEAATAECVFKQYANDNGVDGEWTYDDATKTFTVTE	2	NA	-1.63154392680508	0.21443497174264	NA	NA
GB1	Binding	QYKLILNGKTLKGETTTEAEDAATAEKVFKQYANDNGVDGEWTYDDATKTSTVTE	2	NA	-4.92448167927618	0.52697457289799	NA	NA
GB1	Binding	QYKLILNGKTLKGETTTEAVDAATAEKVFKQYANDNGVVGEWTYDDASKTFTVTE	2	NA	0.592500018804668	0.0366776833141277	NA	NA
GB1	Binding	QYKLILNGKTLKGETTTEAVDAATAEKVFKQYANDNGVDGQWTYDDAHKTFTVTE	2	NA	0.781631193574617	0.0339101697145392	NA	NA
GB1	Binding	QYKFILPGKTLKGETTTEAVDAATAEKVFKQYANDNGVDGEWTYDDATKTFTVTE	2	NA	-4.13966462202534	0.585942986720074	NA	NA
GB1	Binding	QYKLILNGKTLKGETTTEADDAATAEKVFKQYANDNGVDGEWTYDDATKTSTVTE	2	NA	-4.18422003970623	0.595005386808221	NA	NA
GB1	Binding	QYKLILNGKTLKWETTTEAVDAATAEKVFKQYANDNGGDGEWTYDDATKTFTVTE	2	NA	-4.69026249564839	0.732394071075118	NA	NA
GB1	Binding	QYKLILNGLRLKGETTTEAVDAATAEKVFKQYANDNGVDGEWTYDDATKTFTVTE	2	NA	-1.12828174621272	0.0409673001599275	NA	NA
GB1	Binding	QYKLILNGKTLKWETTTEAVDAATAEKVFKQYANDNGFDGEWTYDDATKTFTVTE	2	NA	-2.06899138262148	0.183088157276975	NA	NA
GB1	Binding	QYKLILNGKTLKGETTTEAVEAATAEFVFKQYANDNGVDGEWTYDDATKTFTVTE	2	NA	-1.08471506615825	0.256210718801134	NA	NA
GB1	Binding	QYKLILNGLSLKGETTTEAVDAATAEKVFKQYANDNGVDGEWTYDDATKTFTVTE	2	NA	-0.422259179600031	0.0404699622838829	NA	NA
GB1	Binding	QYKLILNGKTLKWETTTEAVDAATAEKVFKQYANDNGEDGEWTYDDATKTFTVTE	2	NA	-3.1716584732576	0.511667695127437	NA	NA
GB1	Binding	QYKLILNGKTLKGETTSEAVDAATAEKVFKQYANDNGVDGEWTYDDLTKTFTVTE	2	NA	0.0198412934356135	0.0336431469090367	NA	NA
GB1	Binding	QYKQILNGKTLKGETTTEAVDAATAEKVFKQYANDNGVDGEWTYDDTTKTFTVTE	2	NA	-1.62237296639531	0.0972968448182178	NA	NA
GB1	Binding	QYKLTLNGKTLKGETTTEAVDAATAEKVFYQYANDNGVDGEWTYDDATKTFTVTE	2	NA	-4.62648601492465	0.715703765312098	NA	NA
GB1	Binding	QYKSILNGKTLKGETTTEAVDAATAEKVFKQYANDNGVDGEWTYDDTTKTFTVTE	2	NA	-0.879746244852554	0.0597111632410389	NA	NA
GB1	Binding	QYKRILNGKTLKGETTTEAVDAATAEKVFKQYANDNGVDGEWTYDDTTKTFTVTE	2	NA	-4.85439364030141	0.273517233887987	NA	NA
GB1	Binding	QMKLILNGKTLKGETTTEAVDEATAEKVFKQYANDNGVDGEWTYDDATKTFTVTE	2	NA	-2.04944165995888	0.250040291097119	NA	NA
GB1	Binding	QYKLILNGKTLKGETTTEAVEAATAEDVFKQYANDNGVDGEWTYDDATKTFTVTE	2	NA	-3.62356862142844	0.766316030938733	NA	NA
GB1	Binding	QYKWILNGKTLKGETTTEAVDAATAEKVFKQYANDNGVDGEWTYDDTTKTFTVTE	2	NA	-3.1533005224929	0.388377227103541	NA	NA
GB1	Binding	QYKVILNGKTLKGETTTEAVDAATAEKVFKQYANDNGVDGEWTYDDTTKTFTVTE	2	NA	-0.251513534244144	0.0752268015968525	NA	NA
GB1	Binding	QYKYILNGKTLKGETTTEAVDAATAEKVFKQYANDNGVDGEWTYDDTTKTFTVTE	2	NA	-2.25710764771408	0.141994788397082	NA	NA
GB1	Binding	QYKLILNGKTLKWETTTEAVDAATAEKVFKQYANDNGCDGEWTYDDATKTFTVTE	2	NA	-3.54188760467528	0.719797718476583	NA	NA
GB1	Binding	QYKLILNGKTLKGETTTEAVDAATAEKVFKQYANDNGVDGEWGYDLATKTFTVTE	2	NA	0.619167516420298	0.02544686348129	NA	NA
GB1	Binding	QYKAILNGKTLKGETTTEAVDAATAEKVFKQYANDNGVDGEWTYDDTTKTFTVTE	2	NA	-0.466329995923928	0.052091449186711	NA	NA
GB1	Binding	QYKCILNGKTLKGETTTEAVDAATAEKVFKQYANDNGVDGEWTYDDTTKTFTVTE	2	NA	-0.0915927768216567	0.0703699031973256	NA	NA
GB1	Binding	QYKEILNGKTLKGETTTEAVDAATAEKVFKQYANDNGVDGEWTYDDTTKTFTVTE	2	NA	-4.75395153023138	1.01147329745647	NA	NA
GB1	Binding	QYKDILNGKTLKGETTTEAVDAATAEKVFKQYANDNGVDGEWTYDDTTKTFTVTE	2	NA	-5.15592912959645	0.724872231662274	NA	NA
GB1	Binding	QYKGILNGKTLKGETTTEAVDAATAEKVFKQYANDNGVDGEWTYDDTTKTFTVTE	2	NA	-1.34220592260236	0.0927194308330102	NA	NA
GB1	Binding	QYKFILNGKTLKGETTTEAVDAATAEKVFKQYANDNGVDGEWTYDDTTKTFTVTE	2	NA	-0.282620074666085	0.129671416329239	NA	NA
GB1	Binding	QYKIILNGKTLKGETTTEAVDAATAEKVFKQYANDNGVDGEWTYDDTTKTFTVTE	2	NA	-1.43211632617868	0.199177154916837	NA	NA
GB1	Binding	QYKHILNGKTLKGETTTEAVDAATAEKVFKQYANDNGVDGEWTYDDTTKTFTVTE	2	NA	-1.76646370604999	0.0789547452108498	NA	NA
GB1	Binding	QYKKILNGKTLKGETTTEAVDAATAEKVFKQYANDNGVDGEWTYDDTTKTFTVTE	2	NA	-3.69373712972956	0.458948439856361	NA	NA
GB1	Binding	QYKMILNGKTLKGETTTEAVDAATAEKVFKQYANDNGVDGEWTYDDTTKTFTVTE	2	NA	-0.714020381774428	0.0940926018056212	NA	NA
GB1	Binding	QYKNILNGKTLKGETTTEAVDAATAEKVFKQYANDNGVDGEWTYDDTTKTFTVTE	2	NA	-1.14421445858647	0.109084337842816	NA	NA
GB1	Binding	QYKLILNGITLKGETTTEAVDAVTAEKVFKQYANDNGVDGEWTYDDATKTFTVTE	2	NA	0.489214584995483	0.0563229896131683	NA	NA
GB1	Binding	QYKLILNGHTLKGETTTEAVDAVTAEKVFKQYANDNGVDGEWTYDDATKTFTVTE	2	NA	0.427438565354757	0.0385998531737979	NA	NA
GB1	Binding	QYKLILNGKTLKGETTTEWVDAATAEKVFKQYANDNGVEGEWTYDDATKTFTVTE	2	NA	-1.58076735309619	0.199533389642924	NA	NA
GB1	Binding	QYKLILNGMTLKGETTTEAVDAVTAEKVFKQYANDNGVDGEWTYDDATKTFTVTE	2	NA	0.240278788779943	0.0516161373124674	NA	NA
GB1	Binding	QYKLILNGLTLKGETTTEAVDAVTAEKVFKQYANDNGVDGEWTYDDATKTFTVTE	2	NA	0.435148458278948	0.0374821936236566	NA	NA
GB1	Binding	QYKLILNGNTLKGETTTEAVDAVTAEKVFKQYANDNGVDGEWTYDDATKTFTVTE	2	NA	0.524881867867614	0.0349538132459486	NA	NA
GB1	Binding	QYKLILNGATLKGETTTEAVDAVTAEKVFKQYANDNGVDGEWTYDDATKTFTVTE	2	NA	0.199265471296669	0.0564651144047406	NA	NA
GB1	Binding	QYKLILNGCTLKGETTTEAVDAVTAEKVFKQYANDNGVDGEWTYDDATKTFTVTE	2	NA	0.488462825907939	0.0938403744605991	NA	NA
GB1	Binding	QYKLILNGKTLKGETTTEWVDAATAEKVFKQYANDNGVMGEWTYDDATKTFTVTE	2	NA	-1.63170374855376	0.19013648497218	NA	NA
GB1	Binding	QYKLILNGETLKGETTTEAVDAVTAEKVFKQYANDNGVDGEWTYDDATKTFTVTE	2	NA	0.190696559151587	0.0532146220246973	NA	NA
GB1	Binding	QYKLILNGKTLKGETTTEWVDAATAEKVFKQYANDNGVKGEWTYDDATKTFTVTE	2	NA	-1.79169825392558	0.312884022441007	NA	NA
GB1	Binding	QYKLILNGKTLKGETTTEWVDAATAEKVFKQYANDNGVHGEWTYDDATKTFTVTE	2	NA	-0.621008028396842	0.151191375807546	NA	NA
GB1	Binding	QYKLILNGKTLKGETTTEWVDAATAEKVFKQYANDNGVIGEWTYDDATKTFTVTE	2	NA	-0.894472782020695	0.204067527065218	NA	NA
GB1	Binding	QYKLILNGYTLKGETTTEAVDAVTAEKVFKQYANDNGVDGEWTYDDATKTFTVTE	2	NA	0.38233382785273	0.0456752389995077	NA	NA
GB1	Binding	QYKLILNGKTLKGETTTEWVDAATAEKVFKQYANDNGVWGEWTYDDATKTFTVTE	2	NA	0.352193237015748	0.0971485028646068	NA	NA
GB1	Binding	QYKLILNGKTLKGETTTEWVDAATAEKVFKQYANDNGVTGEWTYDDATKTFTVTE	2	NA	-1.77318701802901	0.160447788034635	NA	NA
GB1	Binding	QYKLILNGKTLKGETTTEWVDAATAEKVFKQYANDNGVRGEWTYDDATKTFTVTE	2	NA	-1.40824646495891	0.0936088339351926	NA	NA
GB1	Binding	QYKLILNGKTLKGETTTEWVDAATAEKVFKQYANDNGVSGEWTYDDATKTFTVTE	2	NA	-1.03725421421004	0.0895364777567688	NA	NA
GB1	Binding	QYKLILNGKTLKGETTTEWVDAATAEKVFKQYANDNGVPGEWTYDDATKTFTVTE	2	NA	-4.5772055496373	0.510746100168835	NA	NA
GB1	Binding	QYKLILNGKTLKGETTTEWVDAATAEKVFKQYANDNGVQGEWTYDDATKTFTVTE	2	NA	-1.56388655982314	0.207840745963493	NA	NA
GB1	Binding	QYKLILNGQTLKGETTTEAVDAVTAEKVFKQYANDNGVDGEWTYDDATKTFTVTE	2	NA	0.431933994520982	0.0634458736117806	NA	NA
GB1	Binding	QYKLILNGPTLKGETTTEAVDAVTAEKVFKQYANDNGVDGEWTYDDATKTFTVTE	2	NA	-0.273352679989341	0.0554729468155812	NA	NA
GB1	Binding	QYKLILNGSTLKGETTTEAVDAVTAEKVFKQYANDNGVDGEWTYDDATKTFTVTE	2	NA	0.352759914686759	0.0444689033285304	NA	NA
GB1	Binding	QYKLILNGRTLKGETTTEAVDAVTAEKVFKQYANDNGVDGEWTYDDATKTFTVTE	2	NA	0.773397994566558	0.0340610600921915	NA	NA
GB1	Binding	QYKLILNGTTLKGETTTEAVDAVTAEKVFKQYANDNGVDGEWTYDDATKTFTVTE	2	NA	0.492971667973768	0.045386763287635	NA	NA
GB1	Binding	QYKLILNGWTLKGETTTEAVDAVTAEKVFKQYANDNGVDGEWTYDDATKTFTVTE	2	NA	0.388959658660543	0.0847941105062115	NA	NA
GB1	Binding	QYKLILNGVTLKGETTTEAVDAVTAEKVFKQYANDNGVDGEWTYDDATKTFTVTE	2	NA	0.424782847971275	0.0463111487241665	NA	NA
GB1	Binding	QYKLVLNGKTLKGPTTTEAVDAATAEKVFKQYANDNGVDGEWTYDDATKTFTVTE	2	NA	-1.40226249723795	0.344321534015391	NA	NA
GB1	Binding	QYKLILNGKTLKGETTTEAVDYATAEKVFKQYANDNGVDGEWTYDDATKIFTVTE	2	NA	-2.93708425263175	1.02475426146718	NA	NA
GB1	Binding	QYKLILNGKTLKGETTTEAVDYATAEKVFKQYANDNGVDGEWTYDDATKHFTVTE	2	NA	-2.14446730356907	1.59987335845618	NA	NA
GB1	Binding	QYKLSLNGKTLKGPTTTEAVDAATAEKVFKQYANDNGVDGEWTYDDATKTFTVTE	2	NA	-2.82593447978242	0.149304293645727	NA	NA
GB1	Binding	QYKLILNGKTLKGETTTEAVDYATAEKVFKQYANDNGVDGEWTYDDATKNFTVTE	2	NA	-2.55602969441476	1.03193387438263	NA	NA
GB1	Binding	QYKLILNGKTLKGETTTEAVDYATAEKVFKQYANDNGVDGEWTYDDATKMFTVTE	2	NA	-2.67747743581022	0.730926052984371	NA	NA
GB1	Binding	QYKLPLNGKTLKGPTTTEAVDAATAEKVFKQYANDNGVDGEWTYDDATKTFTVTE	2	NA	-4.89539145258159	0.715202881978107	NA	NA
GB1	Binding	QYKLILNGKTLKGETTTEAVDYATAEKVFKQYANDNGVDGEWTYDDATKCFTVTE	2	NA	-3.0752262894263	0.725011789535531	NA	NA
GB1	Binding	QYKLILNGKTLKGETTTEAVDYATAEKVFKQYANDNGVDGEWTYDDATKAFTVTE	2	NA	-3.50305292221148	1.02053902671222	NA	NA
GB1	Binding	QYKLILNGKTLKGETTTEAVDYATAEKVFKQYANDNGVDGEWTYDDATKGFTVTE	2	NA	-3.06562010623027	0.727203329707145	NA	NA
GB1	Binding	QYKLILNGKTLKGETTTEAVDYATAEKVFKQYANDNGVDGEWTYDDATKFFTVTE	2	NA	-3.01884723992307	0.725718856994055	NA	NA
GB1	Binding	QYKLGLNGKTLKGPTTTEAVDAATAEKVFKQYANDNGVDGEWTYDDATKTFTVTE	2	NA	-3.13889828060073	0.351996105539301	NA	NA
GB1	Binding	QYKLFLNGKTLKGPTTTEAVDAATAEKVFKQYANDNGVDGEWTYDDATKTFTVTE	2	NA	-1.30676193306337	0.186681111627878	NA	NA
GB1	Binding	QYKLELNGKTLKGPTTTEAVDAATAEKVFKQYANDNGVDGEWTYDDATKTFTVTE	2	NA	-2.36367541185871	0.36965676068441	NA	NA
GB1	Binding	QYKLDLNGKTLKGPTTTEAVDAATAEKVFKQYANDNGVDGEWTYDDATKTFTVTE	2	NA	-2.91724586776659	0.482246639186156	NA	NA
GB1	Binding	QYKLILNGKTLKGETTTEVVDAATAEKVFKQYANDNGVDGEWTYDDATKTFTYTE	2	NA	-3.87060511131181	0.501906095395811	NA	NA
GB1	Binding	QYKLALNGKTLKGPTTTEAVDAATAEKVFKQYANDNGVDGEWTYDDATKTFTVTE	2	NA	-2.497658771428	0.602863111838925	NA	NA
GB1	Binding	QYKLILNGKTLKGETTTEAVDYATAEKVFKQYANDNGVDGEWTYDDATKSFTVTE	2	NA	-3.82536832307827	0.75729293217505	NA	NA
GB1	Binding	QYKLNLNGKTLKGPTTTEAVDAATAEKVFKQYANDNGVDGEWTYDDATKTFTVTE	2	NA	-2.47303636982389	0.524220084864542	NA	NA
GB1	Binding	QYKLILNGKTLKGETTTEAVDYATAEKVFKQYANDNGVDGEWTYDDATKPFTVTE	2	NA	-2.68346380430175	1.38278952886497	NA	NA
GB1	Binding	QYKLILNGKTLKGETTTEAVDYATAEKVFKQYANDNGVDGEWTYDDATKWFTVTE	2	NA	-3.32802204543301	1.01968304958135	NA	NA
GB1	Binding	QYKLHLNGKTLKGPTTTEAVDAATAEKVFKQYANDNGVDGEWTYDDATKTFTVTE	2	NA	-1.89238166421015	0.124749871863817	NA	NA
GB1	Binding	QYKLTLNGKTLKGETTTEAVDAATAEKVFIQYANDNGVDGEWTYDDATKTFTVTE	2	NA	-5.28915336942484	0.713927055788292	NA	NA
GB1	Binding	QYKLILNGKTLKGETTTEAVDAATAEKVFKQYANDNGVVGEWTYDDAWKTFTVTE	2	NA	0.620036772216027	0.0617522262115688	NA	NA
GB1	Binding	QYKLILNGKTLKGETTTTAVDAATAEKVFKQYANDNGVDGEMTYDDATKTFTVTE	2	NA	-4.37710160622223	0.739083411196166	NA	NA
GB1	Binding	QYKLILNGKTLKGETTTEVVDAATAEKVFKQYANDNGVDGEWTYDDATKTFTFTE	2	NA	-0.416739962366813	0.0908790411596009	NA	NA
GB1	Binding	QYKLILNGKTLKGETTTEAVDAATAEKVFKQYANDNGVDGEWDYDLATKTFTVTE	2	NA	-0.0152057377877462	0.0336814521216041	NA	NA
GB1	Binding	QYKLILNGKTLKWETTTEAVDAATAEKVFKQYANDNGRDGEWTYDDATKTFTVTE	2	NA	-3.82296556699389	0.459746733794186	NA	NA
GB1	Binding	QYKLTLNGKTLKGETTTEAVDAATAEKVFMQYANDNGVDGEWTYDDATKTFTVTE	2	NA	-4.82310145912567	1.01032060543141	NA	NA
GB1	Binding	QYKLILNGKFLKGETTTEAVDAATAEKVFKQYANDNGVDGEWTYDDATKVFTVTE	2	NA	-0.302739123306728	0.138560611270376	NA	NA
GB1	Binding	QYKLILNGKFLKGETTTEAVDAATAEKVFKQYANDNGVDGEWTYDDATKQFTVTE	2	NA	-1.08818194765091	0.219498859395464	NA	NA
GB1	Binding	QYKLILNGKTLKGETTTDAVDAATAEKVFKQYANDNGVDGEWTYDDATKTFIVTE	2	NA	0.293494206654658	0.420797662512409	NA	NA
GB1	Binding	QYKLILNGKTLKGETTTEAVDAATAEKVFGQYANDNGVDGEWTYDDATKTFFVTE	2	NA	-3.83006061281556	1.0154487433387	NA	NA
GB1	Binding	QYKYILNGKTLPGETTTEAVDAATAEKVFKQYANDNGVDGEWTYDDATKTFTVTE	2	NA	-3.15342343570599	0.127879248414254	NA	NA
GB1	Binding	QYKLILNGKFLKGETTTEAVDAATAEKVFKQYANDNGVDGEWTYDDATKSFTVTE	2	NA	-1.37813900281818	0.197813767085769	NA	NA
GB1	Binding	QYKLILNGKTLKGETTTEVVDAATAEKVFKQYANDNGVDGEWTYDDATKTFTMTE	2	NA	-1.01848442838388	0.145125855975563	NA	NA
GB1	Binding	QYKLILNGKTLKGETTTEAVDAATAEKVFKQLANDNGVDGEWTYDDATKLFTVTE	2	NA	0.223085460476636	0.0571360015609039	NA	NA
GB1	Binding	QYKLILNGKFLKGETTTEAVDAATAEKVFKQYANDNGVDGEWTYDDATKMFTVTE	2	NA	-0.970683143081086	0.19616716554928	NA	NA
GB1	Binding	QYKLILNGKTLKGETTTEVVDAATAEKVFKQYANDNGVDGEWTYDDATKTFTKTE	2	NA	-3.9773503317638	1.01455204484588	NA	NA
GB1	Binding	QYKLILNGKTLKGETTTEATDAATAEKVFKQYANDNGVDGGWTYDDATKTFTVTE	2	NA	0.203382382077882	0.0431704021170615	NA	NA
GB1	Binding	FYKLILNGKTLKGETTTEAVDAATAEKVFKQYANDNYVDGEWTYDDATKTFTVTE	2	NA	0.385754741742925	0.290213933420942	NA	NA
GB1	Binding	QYKLILNGKTLKGETTTEVVDAATAEKVFKQYANDNGVDGEWTYDDATKTFTITE	2	NA	-1.13205654670822	0.148737340590351	NA	NA
GB1	Binding	QYKLILNGKTLKGETTTEAVDAATAEKVFKQYARDNGVDGEWTYDDATKTFVVTE	2	NA	-3.84221039120302	0.403954646657281	NA	NA
GB1	Binding	QYKLILNGKTLKGETTEEAVDEATAEKVFKQYANDNGVDGEWTYDDATKTFTVTE	2	NA	-3.10162853634276	0.331651661378698	NA	NA
GB1	Binding	QYKLILNGKTLKGETTTEVVDAATAEKVFKQYANDNGVDGEWTYDDATKTFTHTE	2	NA	-3.28061465757487	0.491338913393534	NA	NA
GB1	Binding	QYKLILNGKTLKGETTTEAVCRATAEKVFKQYANDNGVDGEWTYDDATKTFTVTE	2	NA	-2.04958357413772	0.0665018747753425	NA	NA
GB1	Binding	QYKLILNGKTLKGETTTEAVDAATAEKVFKQYANDYGVDGEWTYDDATKTFVVTE	2	NA	-2.37434565580909	0.15510947402885	NA	NA
GB1	Binding	QYKLILNGKTLKGETTTEAVDGATAEKVFKWYANDNGVDGEWTYDDATKTFTVTE	2	NA	-2.21983904965712	0.34922321127671	NA	NA
GB1	Binding	QYKLILNGKFLKGETTTEAVDAATAEKVFKQYANDNGVDGEWTYDDATKDFTVTE	2	NA	-0.477064163676855	0.245598073289178	NA	NA
GB1	Binding	QYKLILNGKFLKGETTTEAVDAATAEKVFKQYANDNGVDGEWTYDDATKEFTVTE	2	NA	-0.440091295557873	0.194305884809279	NA	NA
GB1	Binding	DYKLILNGKTLKGETTTEAVDATTAEKVFKQYANDNGVDGEWTYDDATKTFTVTE	2	NA	0.818935177222209	0.0772330572551315	NA	NA
GB1	Binding	QYKLILNGKTLKGETTTEAVDAATAEKVFKQFANDNGVDGEWTYDDATKLFTVTE	2	NA	1.04233366601546	0.1119394248463	NA	NA
GB1	Binding	QYKLILNGKFLKGETTTEAVDAATAEKVFKQYANDNGVDGEWTYDDATKFFTVTE	2	NA	-0.751523724844407	0.214907734746756	NA	NA
GB1	Binding	QYKLILNGKTLKGETTTEAVDAATAEKVFKQYANDNGVNGEWTYDDFTKTFTVTE	2	NA	0.598481918198041	0.071261352630802	NA	NA
GB1	Binding	QYHLILNGKTLKGETTTEAVDRATAEKVFKQYANDNGVDGEWTYDDATKTFTVTE	2	NA	-3.84094242171328	0.276405702032062	NA	NA
GB1	Binding	QYILILNGKTLKGETTTEAVDRATAEKVFKQYANDNGVDGEWTYDDATKTFTVTE	2	NA	-3.09598086331219	0.146151417165987	NA	NA
GB1	Binding	QYKLILNGKFLKGETTTEAVDAATAEKVFKQYANDNGVDGEWTYDDATKGFTVTE	2	NA	-1.10310885650323	0.133259120957604	NA	NA
GB1	Binding	QYLLILNGKTLKGETTTEAVDRATAEKVFKQYANDNGVDGEWTYDDATKTFTVTE	2	NA	-2.8511923206817	0.10807458454763	NA	NA
GB1	Binding	QYMLILNGKTLKGETTTEAVDRATAEKVFKQYANDNGVDGEWTYDDATKTFTVTE	2	NA	-2.9727205305914	0.149327477651102	NA	NA
GB1	Binding	QYNLILNGKTLKGETTTEAVDRATAEKVFKQYANDNGVDGEWTYDDATKTFTVTE	2	NA	-3.3618726112423	0.166247662481726	NA	NA
GB1	Binding	QYALILNGKTLKGETTTEAVDRATAEKVFKQYANDNGVDGEWTYDDATKTFTVTE	2	NA	-3.38357112158616	0.149159437146488	NA	NA
GB1	Binding	QYCLILNGKTLKGETTTEAVDRATAEKVFKQYANDNGVDGEWTYDDATKTFTVTE	2	NA	-3.64888062917113	0.345936873150694	NA	NA
GB1	Binding	QYDLILNGKTLKGETTTEAVDRATAEKVFKQYANDNGVDGEWTYDDATKTFTVTE	2	NA	-3.20487780436459	0.230193600773911	NA	NA
GB1	Binding	QYELILNGKTLKGETTTEAVDRATAEKVFKQYANDNGVDGEWTYDDATKTFTVTE	2	NA	-3.4285781997207	0.276568727001888	NA	NA
GB1	Binding	QYFLILNGKTLKGETTTEAVDRATAEKVFKQYANDNGVDGEWTYDDATKTFTVTE	2	NA	-3.29702273388593	0.202430878206649	NA	NA
GB1	Binding	QYGLILNGKTLKGETTTEAVDRATAEKVFKQYANDNGVDGEWTYDDATKTFTVTE	2	NA	-3.51361643834937	0.208676764820457	NA	NA
GB1	Binding	QYYLILNGKTLKGETTTEAVDRATAEKVFKQYANDNGVDGEWTYDDATKTFTVTE	2	NA	-3.32686465768528	0.216863859606661	NA	NA
GB1	Binding	QYPLILNGKTLKGETTTEAVDRATAEKVFKQYANDNGVDGEWTYDDATKTFTVTE	2	NA	-5.61885105267051	0.246817330379759	NA	NA
GB1	Binding	QYQLILNGKTLKGETTTEAVDRATAEKVFKQYANDNGVDGEWTYDDATKTFTVTE	2	NA	-3.0921138686805	0.218746547273099	NA	NA
GB1	Binding	QYRLILNGKTLKGETTTEAVDRATAEKVFKQYANDNGVDGEWTYDDATKTFTVTE	2	NA	-2.92416618190805	0.133178141880119	NA	NA
GB1	Binding	QYSLILNGKTLKGETTTEAVDRATAEKVFKQYANDNGVDGEWTYDDATKTFTVTE	2	NA	-3.57259711519823	0.143591984470878	NA	NA
GB1	Binding	QYTLILNGKTLKGETTTEAVDRATAEKVFKQYANDNGVDGEWTYDDATKTFTVTE	2	NA	-3.21184984537821	0.112996332008106	NA	NA
GB1	Binding	QYVLILNGKTLKGETTTEAVDRATAEKVFKQYANDNGVDGEWTYDDATKTFTVTE	2	NA	-3.01739017024426	0.14205963399048	NA	NA
GB1	Binding	QYWLILNGKTLKGETTTEAVDRATAEKVFKQYANDNGVDGEWTYDDATKTFTVTE	2	NA	-3.06623912487374	0.317301211714279	NA	NA
GB1	Binding	QYKLILNGKTLKGETTTEAVAAATAEKVFKQYANDNGADGEWTYDDATKTFTVTE	2	NA	-3.01162234965271	0.257250029607246	NA	NA
GB1	Binding	QYKLILNGKTLKGETTTEAVAAATAEKVFKQYANDNGCDGEWTYDDATKTFTVTE	2	NA	-1.2163908183517	0.179344573221789	NA	NA
GB1	Binding	QYKLILNGKTLKGETTTEAVAAATAEKVFKQYANDNGEDGEWTYDDATKTFTVTE	2	NA	-3.54846124178836	0.834543216391886	NA	NA
GB1	Binding	QYKLILNGKTLKGETTTEAVAAATAEKVFKQYANDNGDDGEWTYDDATKTFTVTE	2	NA	-3.53076166468896	0.8365824591655	NA	NA
GB1	Binding	QYKLILNGKTLKGETTTEAVAAATAEKVFKQYANDNGGDGEWTYDDATKTFTVTE	2	NA	-4.82710166648745	0.729852844100287	NA	NA
GB1	Binding	QYKLILNGKTLKGETTTEAVAAATAEKVFKQYANDNGFDGEWTYDDATKTFTVTE	2	NA	-0.622328912589102	0.0861120443114341	NA	NA
GB1	Binding	QYKLILNGKTLKGETTTEAVAAATAEKVFKQYANDNGIDGEWTYDDATKTFTVTE	2	NA	0.688353726651464	0.0775533441569023	NA	NA
GB1	Binding	QYKLILNGKTLKGETTTEAVAAATAEKVFKQYANDNGHDGEWTYDDATKTFTVTE	2	NA	-3.06075803544322	1.27562228464249	NA	NA
GB1	Binding	QYKLILNGKTLKGETTTEAVAAATAEKVFKQYANDNGKDGEWTYDDATKTFTVTE	2	NA	-2.99873808863495	1.02382145572275	NA	NA
GB1	Binding	QYKLILNGKTLKGETTTEAVAAATAEKVFKQYANDNGMDGEWTYDDATKTFTVTE	2	NA	0.512503183558172	0.118243541786141	NA	NA
GB1	Binding	QYKLILNGKTLKGETTTEAVAAATAEKVFKQYANDNGLDGEWTYDDATKTFTVTE	2	NA	0.83863490755695	0.0716898528146108	NA	NA
GB1	Binding	QYKLILNGKTLKGETTTEAVAAATAEKVFKQYANDNGNDGEWTYDDATKTFTVTE	2	NA	-3.93622677279712	1.12455279964052	NA	NA
GB1	Binding	QYKLILNGKTLKGETTTEAVAAATAEKVFKQYANDNGQDGEWTYDDATKTFTVTE	2	NA	-2.21013324492923	0.555624329251176	NA	NA
GB1	Binding	QYKLILNGKTLKGETTTEAVAAATAEKVFKQYANDNGSDGEWTYDDATKTFTVTE	2	NA	-3.19261114173667	0.260509178455042	NA	NA
GB1	Binding	QYKLILNGKTLKGETTTEAVAAATAEKVFKQYANDNGRDGEWTYDDATKTFTVTE	2	NA	-3.42888105738009	0.543803352157205	NA	NA
GB1	Binding	QYKLILNGKTLKGETTTEAVAAATAEKVFKQYANDNGTDGEWTYDDATKTFTVTE	2	NA	-1.48428979063534	0.206052022632861	NA	NA
GB1	Binding	QYKLILNGKTLKGETTTEAVAAATAEKVFKQYANDNGWDGEWTYDDATKTFTVTE	2	NA	-3.83614331424014	1.13660971614744	NA	NA
GB1	Binding	QYKLILNGKTLKGETTTEAVAAATAEKVFKQYANDNGYDGEWTYDDATKTFTVTE	2	NA	-2.23596790340717	0.34881891306575	NA	NA
GB1	Binding	QYKLILNGKTLKGETTTTAVDAATAEKVFKQYANDNGVDGECTYDDATKTFTVTE	2	NA	-5.10459133262431	0.599784739320109	NA	NA
GB1	Binding	QYKLILNGKTLKGETTTEAVDAATAEKVFKQYANDNGVDGEWNYDLATKTFTVTE	2	NA	0.11518354425425	0.0283503328198322	NA	NA
GB1	Binding	QYKLIYNGKTLKGETTTEAVDAATAEKVFKQYANDNGVDGEWTYDDATKTFTCTE	2	NA	-1.11180491319774	0.502550514642041	NA	NA
GB1	Binding	NYKIILNGKTLKGETTTEAVDAATAEKVFKQYANDNGVDGEWTYDDATKTFTVTE	2	NA	-1.65710857022271	0.108583170283026	NA	NA
GB1	Binding	QYKLILNGKTLKGETTTEAVDAATAEKFFKQYANDNGVDMEWTYDDATKTFTVTE	2	NA	-4.34982431658595	0.620255418223805	NA	NA
GB1	Binding	LYKIILNGKTLKGETTTEAVDAATAEKVFKQYANDNGVDGEWTYDDATKTFTVTE	2	NA	-1.16738585383409	0.0789971117864463	NA	NA
GB1	Binding	KYKIILNGKTLKGETTTEAVDAATAEKVFKQYANDNGVDGEWTYDDATKTFTVTE	2	NA	-1.4736587872185	0.158682440673914	NA	NA
GB1	Binding	QYKLILNGKTLKGETTTEAVDAATAEKAFKQYANDNGVDMEWTYDDATKTFTVTE	2	NA	-4.68729863844622	0.347585171531567	NA	NA
GB1	Binding	IYKIILNGKTLKGETTTEAVDAATAEKVFKQYANDNGVDGEWTYDDATKTFTVTE	2	NA	-1.35106385005874	0.132162380161141	NA	NA
GB1	Binding	HYKIILNGKTLKGETTTEAVDAATAEKVFKQYANDNGVDGEWTYDDATKTFTVTE	2	NA	-1.44606388779505	0.101904290276608	NA	NA
GB1	Binding	QYKLILNGKTLKGETTTEAVDAATAEKLFKQYANDNGVDMEWTYDDATKTFTVTE	2	NA	-4.82710356449755	0.242731756663029	NA	NA
GB1	Binding	FYKIILNGKTLKGETTTEAVDAATAEKVFKQYANDNGVDGEWTYDDATKTFTVTE	2	NA	-0.967381410922054	0.195179350119053	NA	NA
GB1	Binding	QYKLILNGKTLKGETTTEAVDAATAEKNFKQYANDNGVDMEWTYDDATKTFTVTE	2	NA	-4.04948209417602	0.364543762369902	NA	NA
GB1	Binding	QYKLILNGVTLKGEDTTEAVDAATAEKVFKQYANDNGVDGEWTYDDATKTFTVTE	2	NA	-1.9602572198803	0.183783094087084	NA	NA
GB1	Binding	QYKLILNGKTLKGETTTEAVDAATAEKHFKQYANDNGVDMEWTYDDATKTFTVTE	2	NA	-5.28674590980645	1.00891364404477	NA	NA
GB1	Binding	QYKLILNGKTLKGETTTEAVDAATAEKIFKQYANDNGVDMEWTYDDATKTFTVTE	2	NA	-4.49662530696725	0.614713519736837	NA	NA
GB1	Binding	AYKIILNGKTLKGETTTEAVDAATAEKVFKQYANDNGVDGEWTYDDATKTFTVTE	2	NA	-1.37586841769328	0.181288126654048	NA	NA
GB1	Binding	QYKLILNGKTLKGETTTEAVDAATAEKKFKQYANDNGVDMEWTYDDATKTFTVTE	2	NA	-3.60279423852501	0.35331719610957	NA	NA
GB1	Binding	QYKLILNGKTLKGETTTEAVDAATAEKWFKQYANDNGVDMEWTYDDATKTFTVTE	2	NA	-4.54883509087306	1.07050572620593	NA	NA
GB1	Binding	QYKLILNGKTLKGETTTEAVDAATAEKPFKQYANDNGVDMEWTYDDATKTFTVTE	2	NA	-6.01475003724695	0.583025393831497	NA	NA
GB1	Binding	QYKLILNGKTLKGETTTEAVDAATAEKQFKQYANDNGVDMEWTYDDATKTFTVTE	2	NA	-3.38025411743165	0.409085932562075	NA	NA
GB1	Binding	YYKIILNGKTLKGETTTEAVDAATAEKVFKQYANDNGVDGEWTYDDATKTFTVTE	2	NA	-1.46668923498149	0.126750092342083	NA	NA
GB1	Binding	QYKLILNGKTLKGETTTEAVDAATAEKSFKQYANDNGVDMEWTYDDATKTFTVTE	2	NA	-4.41299646488681	0.210356873289564	NA	NA
GB1	Binding	WYKIILNGKTLKGETTTEAVDAATAEKVFKQYANDNGVDGEWTYDDATKTFTVTE	2	NA	-1.714848538527	0.238948645579717	NA	NA
GB1	Binding	VYKIILNGKTLKGETTTEAVDAATAEKVFKQYANDNGVDGEWTYDDATKTFTVTE	2	NA	-1.5634186143529	0.155785860342219	NA	NA
GB1	Binding	QYKLILNGKTLKGETTTEAVDAATAEKVFKQYANDNGVDGEWMYDLATKTFTVTE	2	NA	0.464037823682993	0.0256850997107675	NA	NA
GB1	Binding	SYKIILNGKTLKGETTTEAVDAATAEKVFKQYANDNGVDGEWTYDDATKTFTVTE	2	NA	-1.41619978029211	0.101826568889389	NA	NA
GB1	Binding	QYKLILNGKTLKGETTTEAVDAATAEKYFKQYANDNGVDMEWTYDDATKTFTVTE	2	NA	-4.88386848039883	0.470922494775363	NA	NA
GB1	Binding	PYKIILNGKTLKGETTTEAVDAATAEKVFKQYANDNGVDGEWTYDDATKTFTVTE	2	NA	-1.59115592572983	0.119477524581879	NA	NA
GB1	Binding	QYKLGLNGKTLKGETTTEAVDAATAEKVAKQYANDNGVDGEWTYDDATKTFTVTE	2	NA	-3.51524039893489	0.719962966640915	NA	NA
GB1	Binding	QYKLFLNGKTLKGETTTEAVDAATAEKVAKQYANDNGVDGEWTYDDATKTFTVTE	2	NA	-1.72469836864735	0.237980422831941	NA	NA
GB1	Binding	QYKLELNGKTLKGETTTEAVDAATAEKVAKQYANDNGVDGEWTYDDATKTFTVTE	2	NA	-3.01159210194562	0.800197930677411	NA	NA
GB1	Binding	QVKLILNGKTGKGETTTEAVDAATAEKVFKQYANDNGVDGEWTYDDATKTFTVTE	2	NA	-4.70420591841034	0.162912246701019	NA	NA
GB1	Binding	QYKLCLNGKTLKGETTTEAVDAATAEKVAKQYANDNGVDGEWTYDDATKTFTVTE	2	NA	-2.38574001944304	0.21002776168166	NA	NA
GB1	Binding	QYKLALNGKTLKGETTTEAVDAATAEKVAKQYANDNGVDGEWTYDDATKTFTVTE	2	NA	-2.39578173184997	1.4880416300358	NA	NA
GB1	Binding	QYKLNLNGKTLKGETTTEAVDAATAEKVAKQYANDNGVDGEWTYDDATKTFTVTE	2	NA	-1.8326488074596	0.503435553803138	NA	NA
GB1	Binding	QYKLMLNGKTLKGETTTEAVDAATAEKVAKQYANDNGVDGEWTYDDATKTFTVTE	2	NA	-2.51188707823631	0.207904727675346	NA	NA
GB1	Binding	QYKLLLNGKTLKGETTTEAVDAATAEKVAKQYANDNGVDGEWTYDDATKTFTVTE	2	NA	-1.5188318106848	0.0837415105570902	NA	NA
GB1	Binding	QYKLKLNGKTLKGETTTEAVDAATAEKVAKQYANDNGVDGEWTYDDATKTFTVTE	2	NA	-1.86491030157952	0.419063017545785	NA	NA
GB1	Binding	QYKLILNGKTLKGETTTEAVDAATAEKVFKQYANDNGVDGEWTYDDATKMFTMTE	2	NA	-0.304241391374911	0.0787690681242989	NA	NA
GB1	Binding	QYKLHLNGKTLKGETTTEAVDAATAEKVAKQYANDNGVDGEWTYDDATKTFTVTE	2	NA	-2.48105905396106	0.168055341487299	NA	NA
GB1	Binding	QYKLWLNGKTLKGETTTEAVDAATAEKVAKQYANDNGVDGEWTYDDATKTFTVTE	2	NA	-2.02564912319599	0.15252122716069	NA	NA
GB1	Binding	QYKLVLNGKTLKGETTTEAVDAATAEKVAKQYANDNGVDGEWTYDDATKTFTVTE	2	NA	-2.00220540871504	0.545880995171935	NA	NA
GB1	Binding	QYKLTLNGKTLKGETTTEAVDAATAEKVAKQYANDNGVDGEWTYDDATKTFTVTE	2	NA	-2.37412216798194	0.17812633729386	NA	NA
GB1	Binding	QYKLSLNGKTLKGETTTEAVDAATAEKVAKQYANDNGVDGEWTYDDATKTFTVTE	2	NA	-3.41716099359863	0.261891275713953	NA	NA
GB1	Binding	QYKLRLNGKTLKGETTTEAVDAATAEKVAKQYANDNGVDGEWTYDDATKTFTVTE	2	NA	-2.00228200286012	0.0921145696417272	NA	NA
GB1	Binding	QYKLQLNGKTLKGETTTEAVDAATAEKVAKQYANDNGVDGEWTYDDATKTFTVTE	2	NA	-2.14849453307911	0.129276531263037	NA	NA
GB1	Binding	QYKLPLNGKTLKGETTTEAVDAATAEKVAKQYANDNGVDGEWTYDDATKTFTVTE	2	NA	-5.5241412846262	0.593932461029399	NA	NA
GB1	Binding	QYKLILNGKTLKGETTTEAVDAATAEKWFKQYANDWGVDGEWTYDDATKTFTVTE	2	NA	-2.45854620748263	0.623047538249808	NA	NA
GB1	Binding	QYKLYLNGKTLKGETTTEAVDAATAEKVAKQYANDNGVDGEWTYDDATKTFTVTE	2	NA	-1.6881967590524	0.135168301569659	NA	NA
GB1	Binding	QYKLILNGKTLKGETTTEAVDAATAEKVFKQYANDLGVDGEWTYDDATKTFTVPE	2	NA	-4.68717530784675	0.523872431660551	NA	NA
GB1	Binding	QYKLTLNGKTLKGETTTEAVDAATAEKVFKQYANDNGVDGEWTYDDVTKTFTVTE	2	NA	0.208198613574842	0.0692288252425397	NA	NA
GB1	Binding	QYKLWLNGKTLKGETTTEAVDAATAEKVFKQYANDNGVDGEWTYDDVTKTFTVTE	2	NA	0.37564227099649	0.0812384461483218	NA	NA
GB1	Binding	QYKLVLNGKTLKGETTTEAVDAATAEKVFKQYANDNGVDGEWTYDDVTKTFTVTE	2	NA	0.591618592723313	0.235213151802463	NA	NA
GB1	Binding	QYKLQLNGKTLKGETTTEAVDAATAEKVFKQYANDNGVDGEWTYDDVTKTFTVTE	2	NA	0.153808780896304	0.057084817740276	NA	NA
GB1	Binding	QYKLPLNGKTLKGETTTEAVDAATAEKVFKQYANDNGVDGEWTYDDVTKTFTVTE	2	NA	-4.55168309454371	0.443655951175077	NA	NA
GB1	Binding	QYKLSLNGKTLKGETTTEAVDAATAEKVFKQYANDNGVDGEWTYDDVTKTFTVTE	2	NA	-0.256065497679498	0.0813937400136972	NA	NA
GB1	Binding	QYKLRLNGKTLKGETTTEAVDAATAEKVFKQYANDNGVDGEWTYDDVTKTFTVTE	2	NA	0.188267587080051	0.0481385638025212	NA	NA
GB1	Binding	QYKLYLNGKTLKGETTTEAVDAATAEKVFKQYANDNGVDGEWTYDDVTKTFTVTE	2	NA	0.668968536821433	0.0674731213823049	NA	NA
GB1	Binding	QYKLELNGKTLKGETTTEAVDAATAEKVFKQYANDNGVDGEWTYDDVTKTFTVTE	2	NA	-0.0281439800251552	0.178846102603156	NA	NA
GB1	Binding	QYKLDLNGKTLKGETTTEAVDAATAEKVFKQYANDNGVDGEWTYDDVTKTFTVTE	2	NA	-0.289958030373356	0.199546642155299	NA	NA
GB1	Binding	QYKLGLNGKTLKGETTTEAVDAATAEKVFKQYANDNGVDGEWTYDDVTKTFTVTE	2	NA	0.24315542899718	0.12337057932687	NA	NA
GB1	Binding	QYKLFLNGKTLKGETTTEAVDAATAEKVFKQYANDNGVDGEWTYDDVTKTFTVTE	2	NA	0.504158251879726	0.130898059683815	NA	NA
GB1	Binding	QYKLALNGKTLKGETTTEAVDAATAEKVFKQYANDNGVDGEWTYDDVTKTFTVTE	2	NA	-0.577777095180201	0.242870829392278	NA	NA
GB1	Binding	QYKLCLNGKTLKGETTTEAVDAATAEKVFKQYANDNGVDGEWTYDDVTKTFTVTE	2	NA	-0.0989726115786924	0.0914089306267429	NA	NA
GB1	Binding	QYKLILNGKTLKGETTTEAVDAATAEKVFKQYANDNGVDGEWSYDLATKTFTVTE	2	NA	0.456857392360699	0.0206248880959502	NA	NA
GB1	Binding	QYKLMLNGKTLKGETTTEAVDAATAEKVFKQYANDNGVDGEWTYDDVTKTFTVTE	2	NA	-0.0439125623711402	0.0753415089802579	NA	NA
GB1	Binding	QYKLLLNGKTLKGETTTEAVDAATAEKVFKQYANDNGVDGEWTYDDVTKTFTVTE	2	NA	0.514873548836643	0.0549143396063171	NA	NA
GB1	Binding	QYKLNLNGKTLKGETTTEAVDAATAEKVFKQYANDNGVDGEWTYDDVTKTFTVTE	2	NA	-0.380597673423563	0.190107899004684	NA	NA
GB1	Binding	QYKLHLNGKTLKGETTTEAVDAATAEKVFKQYANDNGVDGEWTYDDVTKTFTVTE	2	NA	0.207560297024581	0.072719507645178	NA	NA
GB1	Binding	QYKLKLNGKTLKGETTTEAVDAATAEKVFKQYANDNGVDGEWTYDDVTKTFTVTE	2	NA	0.374439456608149	0.176049437404532	NA	NA
GB1	Binding	QYKLILNGKTLKGETTTEAVDAATAEKMFKQYANDWGVDGEWTYDDATKTFTVTE	2	NA	-1.51052229492758	0.182427443235064	NA	NA
GB1	Binding	QYKLILNGKTLKGETNTEAVDAATAEKVFKQYANDNGVDGEWTYDDATATFTVTE	2	NA	-0.384054135717544	0.118787095963679	NA	NA
GB1	Binding	QYKLILNGKKLKGETTTEAVPAATAEKVFKQYANDNGVDGEWTYDDATKTFTVTE	2	NA	-1.10369352455864	0.324249947612301	NA	NA
GB1	Binding	QYKLILNGKHLKGETTTEAVPAATAEKVFKQYANDNGVDGEWTYDDATKTFTVTE	2	NA	-1.532996350445	0.133562379922322	NA	NA
GB1	Binding	QYKLILNGKTLKGETMTEAVDAATAEKVFKQYANDNGVDGEWTYDDATATFTVTE	2	NA	-0.182749741284387	0.169109246895135	NA	NA
GB1	Binding	QYKLILNGKNLKGETTTEAVPAATAEKVFKQYANDNGVDGEWTYDDATKTFTVTE	2	NA	-1.28011364141639	0.345328769404973	NA	NA
GB1	Binding	QYKLILNGKTLKGETKTEAVDAATAEKVFKQYANDNGVDGEWTYDDATATFTVTE	2	NA	0.340700871577815	0.187728545565574	NA	NA
GB1	Binding	QYKLILNGKTLKGETHTEAVDAATAEKVFKQYANDNGVDGEWTYDDATATFTVTE	2	NA	0.291713093514219	0.0620348467667294	NA	NA
GB1	Binding	QYKLILNGKTLKGETITEAVDAATAEKVFKQYANDNGVDGEWTYDDATATFTVTE	2	NA	-0.4789768934243	0.118801234552004	NA	NA
GB1	Binding	QYKLILNGKTLKGETFTEAVDAATAEKVFKQYANDNGVDGEWTYDDATATFTVTE	2	NA	0.020087821203893	0.118779559392449	NA	NA
GB1	Binding	QYKLILNGKTLKGETGTEAVDAATAEKVFKQYANDNGVDGEWTYDDATATFTVTE	2	NA	0.701659253938574	0.11142017249618	NA	NA
GB1	Binding	QYKLILNGKTLKGETDTEAVDAATAEKVFKQYANDNGVDGEWTYDDATATFTVTE	2	NA	-1.07410364082046	0.185090100495896	NA	NA
GB1	Binding	QYKLILNGKTLKGETETEAVDAATAEKVFKQYANDNGVDGEWTYDDATATFTVTE	2	NA	-0.984089485824106	0.262286412071289	NA	NA
GB1	Binding	QYKLILNGKFLKGETTTEAVPAATAEKVFKQYANDNGVDGEWTYDDATKTFTVTE	2	NA	-1.48199790970409	0.279419999295334	NA	NA
GB1	Binding	QYKLILNGKTLKGETCTEAVDAATAEKVFKQYANDNGVDGEWTYDDATATFTVTE	2	NA	-0.129142656710367	0.160414226584462	NA	NA
GB1	Binding	QYKLILNGKDLKGETTTEAVPAATAEKVFKQYANDNGVDGEWTYDDATKTFTVTE	2	NA	-1.76702849169168	0.225764138621323	NA	NA
GB1	Binding	QYKLILNGKTLKGETATEAVDAATAEKVFKQYANDNGVDGEWTYDDATATFTVTE	2	NA	0.0712275746842275	0.0689385325708571	NA	NA
GB1	Binding	QYKLILNGKTLKGETTTTAVDAATAEKVFKQYANDNGVDGEGTYDDATKTFTVTE	2	NA	-3.97635100552435	0.382822760650354	NA	NA
GB1	Binding	QYKLILNGKYLKGETTTEAVPAATAEKVFKQYANDNGVDGEWTYDDATKTFTVTE	2	NA	-1.31754927566472	0.186655257783321	NA	NA
GB1	Binding	QYKLILNGKTLKGETYTEAVDAATAEKVFKQYANDNGVDGEWTYDDATATFTVTE	2	NA	0.154587702317174	0.114945419282743	NA	NA
GB1	Binding	QYKLILNGKTLKGETVTEAVDAATAEKVFKQYANDNGVDGEWTYDDATATFTVTE	2	NA	-0.211121297115202	0.128181274978128	NA	NA
GB1	Binding	QYKLILNGKSLKGETTTEAVPAATAEKVFKQYANDNGVDGEWTYDDATKTFTVTE	2	NA	-0.593885270204687	0.0904315584691866	NA	NA
GB1	Binding	QYKLILNGKPLKGETTTEAVPAATAEKVFKQYANDNGVDGEWTYDDATKTFTVTE	2	NA	-4.32774356652391	0.351875271999498	NA	NA
GB1	Binding	QYKLILNGKQLKGETTTEAVPAATAEKVFKQYANDNGVDGEWTYDDATKTFTVTE	2	NA	-1.52399148394697	0.101473737473705	NA	NA
GB1	Binding	QYKLILNGKTLKGETRTEAVDAATAEKVFKQYANDNGVDGEWTYDDATATFTVTE	2	NA	0.217518327670957	0.0756979962665202	NA	NA
GB1	Binding	QYKLILNGKTLKGETSTEAVDAATAEKVFKQYANDNGVDGEWTYDDATATFTVTE	2	NA	0.0254867676565575	0.062032037718461	NA	NA
GB1	Binding	QYKLILNGKTLKGETPTEAVDAATAEKVFKQYANDNGVDGEWTYDDATATFTVTE	2	NA	-1.58065102179397	0.0872447098119996	NA	NA
GB1	Binding	QYKLILNGKTLKGETQTEAVDAATAEKVFKQYANDNGVDGEWTYDDATATFTVTE	2	NA	0.0243337155940896	0.133193060358199	NA	NA
GB1	Binding	QYKLILNGKTLKGETTTEAVDAATAEKCFKQYANDWGVDGEWTYDDATKTFTVTE	2	NA	-0.971428853400323	0.237852773196924	NA	NA
GB1	Binding	QYKLILNGKTLKGETTTEAVDAATAEKDFKQYANDWGVDGEWTYDDATKTFTVTE	2	NA	-2.5011422475078	1.44685987161411	NA	NA
GB1	Binding	QYKLILNGKTLKGYTTTEAVDAATAEKVFKQYANDNGVAGEWTYDDATKTFTVTE	2	NA	0.854124342476732	0.0606543631090753	NA	NA
GB1	Binding	QYKLILNGKTLKGETTTEAVDAATAEKVFKQYANDNGVDGEWQYDLATKTFTVTE	2	NA	0.614467188920289	0.0241997348080326	NA	NA
GB1	Binding	QYKLILNGKTLKGETTTEAVDAATAEKFFKQYANDWGVDGEWTYDDATKTFTVTE	2	NA	-2.51232286440911	0.596552737480792	NA	NA
GB1	Binding	QYKLILNGKTLKHETTTEAVDAATAEKVFKQYANDNGVDGEWTYDDATKTFTVNE	2	NA	-2.66322374938222	0.155505334579768	NA	NA
GB1	Binding	QYKLILNGKTLKGETTTEAVDAATAEKVFKQYANDNGVDGEWTYDDATKTTTVCE	2	NA	-4.73223627011393	0.335878904429401	NA	NA
GB1	Binding	QYKLILNGKTLKGETTTEAVDAATAEKVFKQYANDNGVDGEWPYDLATKTFTVTE	2	NA	-5.22240035925661	0.103493820645047	NA	NA
GB1	Binding	QYKLILNGKTLKGETTTEAVDAATAEKVHKQYANDNGVDGEWTYDDATKLFTVTE	2	NA	-0.548094950199414	0.149682898762322	NA	NA
GB1	Binding	QYKLILNGKTLKGETTTEAVDAATAEKVFKQYANDNGVDGEWTYDDATKTTTVDE	2	NA	-5.27505189362366	0.416124136173484	NA	NA
GB1	Binding	NYKLILNGKTLKQETTTEAVDAATAEKVFKQYANDNGVDGEWTYDDATKTFTVTE	2	NA	-1.56604779926959	0.143621342820081	NA	NA
GB1	Binding	QYKLILNGKTLKHETTTEAVDAATAEKVFKQYANDNGVDGEWTYDDATKTFTVHE	2	NA	-2.84162206678903	0.224543098229185	NA	NA
GB1	Binding	QYKLILNGKTLKHETTTEAVDAATAEKVFKQYANDNGVDGEWTYDDATKTFTVIE	2	NA	-2.75402527245803	0.143883400150282	NA	NA
GB1	Binding	QYKLILNGKTLKGETTTEAVARATAEKVFKQYANDNGVDGEWTYDDATKTFTVTE	2	NA	-2.33830263513421	0.114982916075929	NA	NA
GB1	Binding	QYKLILNGKTLKGETTTEAVDAATAEKVFKQYANDNGVDGEWWYDLATKTFTVTE	2	NA	0.48621902639243	0.0288234415063662	NA	NA
GB1	Binding	QYKLILNGKTLKHETTTEAVDAATAEKVFKQYANDNGVDGEWTYDDATKTFTVFE	2	NA	-2.77458682842697	0.151128658992343	NA	NA
GB1	Binding	QYKLILNRKTLKGETTTEAVDAATAEKVFKQYANDNGVDGEWTYDDAHKTFTVTE	2	NA	-1.31054594594462	0.23240973186182	NA	NA
GB1	Binding	QYKLILNGKTLKGETTTEADDAATAEKVFKQYANDNGVDGEWFYDDATKTFTVTE	2	NA	-0.752265037460529	0.179898884141214	NA	NA
GB1	Binding	QYKLILNGKTLKHETTTEAVDAATAEKVFKQYANDNGVDGEWTYDDATKTFTVGE	2	NA	-3.21915759340386	0.127657713881048	NA	NA
GB1	Binding	QYKLILNGKTLKHETTTEAVDAATAEKVFKQYANDNGVDGEWTYDDATKTFTVDE	2	NA	-2.98614831025002	0.184712611030095	NA	NA
GB1	Binding	QYKLILNGKTLKGETTTEAVDAATAEKVFKQYANNNGVDGEWTYDDATKTFTVTY	2	NA	-0.692939847999326	0.157094255354472	NA	NA
GB1	Binding	QYKLILNGKTLKGETTTEAVDAATAEKVFKQYANNNGVDGEWTYDDATKTFTVTW	2	NA	-0.151749608225393	0.147388566506255	NA	NA
GB1	Binding	QYKLILNGKTLKGETTTEAVDAATAEKVFKQYANNNGVDGEWTYDDATKTFTVTV	2	NA	-0.647900196691353	0.0991073196377557	NA	NA
GB1	Binding	QYKLILNGKTLKGETTTEAVDAATAEKVFKQYANNNGVDGEWTYDDATKTFTVTT	2	NA	-0.00754637643825396	0.0961787750506426	NA	NA
GB1	Binding	QYKLILNGKTLKGETTTEAVDAATAEKVFKQYANNNGVDGEWTYDDATKTFTVTS	2	NA	-0.177404067654337	0.0845618723546919	NA	NA
GB1	Binding	QYKLILNGKTLKGETTTEAVDAATAEKVFKQYANDNGVDGEWVYDLATKTFTVTE	2	NA	-0.215096384284888	0.028411545851828	NA	NA
GB1	Binding	QYKLILNGKTLKGETTTEAVDAATAEKVFKQYANNNGVDGEWTYDDATKTFTVTQ	2	NA	-0.153002963345149	0.115677935054431	NA	NA
GB1	Binding	QYKLILNGKTLKGETTTEAVDAATAEKVFKQYANNNGVDGEWTYDDATKTFTVTP	2	NA	-0.866409863736631	0.11385939142703	NA	NA
GB1	Binding	QYKLILNGKTLKGETTTEAVDAATAEKVFKQYANNNGVDGEWTYDDATKTFTVTN	2	NA	-0.860995857668125	0.166311255934108	NA	NA
GB1	Binding	QYKLILNGKTLKGETTTEAVDAATAEKVFKQYANNNGVDGEWTYDDATKTFTVTM	2	NA	-0.622945139853274	0.156414783584081	NA	NA
GB1	Binding	QYKLILNGKTLKGETTTEAVDAATAEKVFKQYANNNGVDGEWTYDDATKTFTVTL	2	NA	-0.977107957824598	0.112875350560994	NA	NA
GB1	Binding	QYKLILNGKTLKGETTTEAVDAATAEKVFKQYANNNGVDGEWTYDDATKTFTVTK	2	NA	-0.406704002355161	0.132696302929831	NA	NA
GB1	Binding	QYKLILNGKTLKGETTTEAVDAATAEKVFKQYANNNGVDGEWTYDDATKTFTVTI	2	NA	-0.923936566223966	0.190851326059793	NA	NA
GB1	Binding	QYKLILNGKTLKGETTTEAVDAATAEKVFKQYANNNGVDGEWTYDDATKTFTVTH	2	NA	-0.45867955776011	0.127724188971254	NA	NA
GB1	Binding	QYKLILNGKTLKGETTTEAVDAATAEKVFKQYANNNGVDGEWTYDDATKTFTVTG	2	NA	-0.444988755304115	0.137298108226116	NA	NA
GB1	Binding	QYKLILNGKTLKGETTTEAVDAATAEKVFKQYANNNGVDGEWTYDDATKTFTVTF	2	NA	-0.994050729604933	0.205249000608966	NA	NA
GB1	Binding	QYKLILNGKTLKGETTTEAVDAATAEKVFKQYANNNGVDGEWTYDDATKTFTVTD	2	NA	-1.08550280279378	0.170690146393619	NA	NA
GB1	Binding	QYKLILNGKTLKGETTTEAVDAATAEKVFKQYANNNGVDGEWTYDDATKTFTVTC	2	NA	-0.777202827265918	0.207521050174094	NA	NA
GB1	Binding	QYKLILNGKTLKGETTTEAVDAATAEKVFKQYANNNGVDGEWTYDDATKTFTVTA	2	NA	-0.146525993193426	0.0895779558879144	NA	NA
GB1	Binding	QYKLILNGKTLKGETTTEAVDAATAEKVFKQYANDNGVAGEWTYDDFTKTFTVTE	2	NA	0.764532438162203	0.0488374985028597	NA	NA
GB1	Binding	QYKLILNGKTLKGETTTEAVDAATAEKVFKQYANDNGVDGEWTYDDATKTTTVRE	2	NA	-5.18921599104239	0.189165990555965	NA	NA
GB1	Binding	QYKLILNGKTLKGETTTEAVDAVTAEKVFKQYANDNGVDGEWTYDDATKTATVTE	2	NA	-3.51016324519485	0.293637450636849	NA	NA
GB1	Binding	QYKLILNGKTLKGETTTEACDAATAEKVFKQYANDNGVDGGWTYDDATKTFTVTE	2	NA	0.478805291028183	0.117395927932009	NA	NA
GB1	Binding	QYKLILNGKTLKGETTTEAVDAATAEKVFKQYANDNGVDGEWTYDDATKTTTVVE	2	NA	-4.97364451145099	0.24635102305778	NA	NA
GB1	Binding	QYKLILNGKTLKHETTTEAVDAATAEKVFKQYANDNGVDGEWTYDDATKTFTVVE	2	NA	-2.60780906432867	0.110224957526514	NA	NA
GB1	Binding	QYKLILNGKTLKGETTTEAVDAATAEKLFKQYANDNCVDGEWTYDDATKTFTVTE	2	NA	-0.399837644760222	0.0651977115491744	NA	NA
GB1	Binding	QYKLILNGKTLKGETTTELVDAATAEKVFKQYANDNHVDGEWTYDDATKTFTVTE	2	NA	-2.2913925883551	0.169437752385228	NA	NA
GB1	Binding	QYKLILNGKTLKGETTTELVDAATAEKVFKQYANDNIVDGEWTYDDATKTFTVTE	2	NA	-4.29200633145706	0.584937801596318	NA	NA
GB1	Binding	QYKLILNGKTLKGETTTELVDAATAEKVFKQYANDNKVDGEWTYDDATKTFTVTE	2	NA	-2.28547603261618	0.136192707581883	NA	NA
GB1	Binding	QYKLILNGKTLKGETTTELVDAATAEKVFKQYANDNLVDGEWTYDDATKTFTVTE	2	NA	-1.8897277088458	0.0575109356754735	NA	NA
GB1	Binding	QYKLILNGKTLKGETTTELVDAATAEKVFKQYANDNMVDGEWTYDDATKTFTVTE	2	NA	-2.52273925580735	0.123534670333039	NA	NA
GB1	Binding	QYKLMLNGKTLKGETTTEAVDAATAEKVFKQYANDNGVDGEWTYDTATKTFTVTE	2	NA	0.518454501469071	0.197406720275619	NA	NA
GB1	Binding	QYKLLLNGKTLKGETTTEAVDAATAEKVFKQYANDNGVDGEWTYDTATKTFTVTE	2	NA	0.565080036358876	0.122042698571949	NA	NA
GB1	Binding	QYKLCLNGKTLKGETTTEAVDAATAEKVFKQYANDNGVDGEWTYDTATKTFTVTE	2	NA	0.0418805518498997	0.247250485894812	NA	NA
GB1	Binding	QYKLILNGKTLKGETTTELVDAATAEKVFKQYANDNAVDGEWTYDDATKTFTVTE	2	NA	-1.07063219646428	0.0607542727752274	NA	NA
GB1	Binding	QYKLALNGKTLKGETTTEAVDAATAEKVFKQYANDNGVDGEWTYDTATKTFTVTE	2	NA	0.00495537859034694	0.88080932020104	NA	NA
GB1	Binding	QYKLILNGKTLKGETTTELVDAATAEKVFKQYANDNCVDGEWTYDDATKTFTVTE	2	NA	-2.13835981040672	0.119939575051594	NA	NA
GB1	Binding	QYKLILNGKTLKGETTTELVDAATAEKVFKQYANDNDVDGEWTYDDATKTFTVTE	2	NA	-1.9674428709373	0.10862093324331	NA	NA
GB1	Binding	QYKLILNGKTLKGETTTELVDAATAEKVFKQYANDNEVDGEWTYDDATKTFTVTE	2	NA	-2.12896483197493	0.102358036246949	NA	NA
GB1	Binding	QYKLILNGKTLKGETTTELVDAATAEKVFKQYANDNFVDGEWTYDDATKTFTVTE	2	NA	-1.72367258373148	0.118408173364666	NA	NA
GB1	Binding	QYKLDLNGKTLKGETTTEAVDAATAEKVFKQYANDNGVDGEWTYDTATKTFTVTE	2	NA	0.834051482432008	0.583812118061646	NA	NA
GB1	Binding	QYKLILNGKTLKGETTTELVDAATAEKVFKQYANDNYVDGEWTYDDATKTFTVTE	2	NA	-2.16137028226823	0.160502674357793	NA	NA
GB1	Binding	QYKLYLNGKTLKGETTTEAVDAATAEKVFKQYANDNGVDGEWTYDTATKTFTVTE	2	NA	0.30800821270208	0.153666925391312	NA	NA
GB1	Binding	QYKLILNGKTLKGETTTEAEDAATAEKVFKQYANDNGVDGGWTYDDATKTFTVTE	2	NA	-0.225566538271005	0.110800261869425	NA	NA
GB1	Binding	QYKLILNGDTLKGETTTEAVDAATAEKVFKQYANDMGVDGEWTYDDATKTFTVTE	2	NA	-1.9571146457028	0.211363784645204	NA	NA
GB1	Binding	QYKLILNGKTLKGETTTEAVDAATAEKVFKQYANDNGVKGEWPYDDATKTFTVTE	2	NA	-4.61929355414697	0.249507152739925	NA	NA
GB1	Binding	QYKLILNGKTLKGETTTELVDAATAEKVFKQYANDNQVDGEWTYDDATKTFTVTE	2	NA	-2.26279627129085	0.136903006913218	NA	NA
GB1	Binding	QYKLILNGKTLKGETTTELVDAATAEKVFKQYANDNRVDGEWTYDDATKTFTVTE	2	NA	-2.26591777662051	0.0710102904512299	NA	NA
GB1	Binding	QYKLPLNGKTLKGETTTEAVDAATAEKVFKQYANDNGVDGEWTYDTATKTFTVTE	2	NA	-4.09243413855365	0.747704750164174	NA	NA
GB1	Binding	QYKLILNGKTLKGETTTELVDAATAEKVFKQYANDNTVDGEWTYDDATKTFTVTE	2	NA	-2.64525590626226	0.16733230013022	NA	NA
GB1	Binding	QYKLVLNGKTLKGETTTEAVDAATAEKVFKQYANDNGVDGEWTYDTATKTFTVTE	2	NA	0.542804160986872	0.788306067527747	NA	NA
GB1	Binding	QYKLILNGKTLKGETTTELVDAATAEKVFKQYANDNVVDGEWTYDDATKTFTVTE	2	NA	-2.90288860869236	0.100586179975498	NA	NA
GB1	Binding	QYKLILNGKTLKGETTTELVDAATAEKVFKQYANDNWVDGEWTYDDATKTFTVTE	2	NA	-2.04511622530753	0.0845214370481726	NA	NA
GB1	Binding	QYKLILNGKTLKGETTTEAVDAATAESVTKQYANDNGVDGEWTYDDATKTFTVTE	2	NA	-4.89810532750188	0.349453996819469	NA	NA
GB1	Binding	QYKLILNGKTLKGETTTEAVDAATAEKVFKQYANDNGVDGEWTYLFATKTFTVTE	2	NA	0.576458631562836	0.0546136668360952	NA	NA
GB1	Binding	QYKLILNGKTLKGETTTEAVDAATAEQVTKQYANDNGVDGEWTYDDATKTFTVTE	2	NA	-3.43733273102027	0.588449091734707	NA	NA
GB1	Binding	QYKLILNGKTLKGETTTEAVDAATAEPVTKQYANDNGVDGEWTYDDATKTFTVTE	2	NA	-4.1337924449136	0.585414674791314	NA	NA
GB1	Binding	QYKLILNGKTLKGETTTEAVDAATAEKVFKQYANDNGVDGEWTYLCATKTFTVTE	2	NA	0.347040748541943	0.0321938644561016	NA	NA
GB1	Binding	QYKLILNGKTLKGETTTEAVDAATAEVVTKQYANDNGVDGEWTYDDATKTFTVTE	2	NA	-4.80077714906827	1.01135222012096	NA	NA
GB1	Binding	QYKLILNGKTLKGETTTEAVDAATAEKVFKQYANDNGVDGEWTYLAATKTFTVTE	2	NA	0.550347211837611	0.0336716607481423	NA	NA
GB1	Binding	QYKLILNGKTLKGETTTEAVDAATAETVTKQYANDNGVDGEWTYDDATKTFTVTE	2	NA	-3.68351390111378	0.587238245211556	NA	NA
GB1	Binding	QYKLILNGKTLKGETTTEAVDAATAEKVFKQYANDNGVDGEWTYLNATKTFTVTE	2	NA	0.458270496486221	0.0357375686731585	NA	NA
GB1	Binding	QYKWILNGKTLKGETTTEAVGAATAEKVFKQYANDNGVDGEWTYDDATKTFTVTE	2	NA	-3.45035711668891	0.380581945854169	NA	NA
GB1	Binding	QYKVILNGKTLKGETTTEAVGAATAEKVFKQYANDNGVDGEWTYDDATKTFTVTE	2	NA	-0.18300427537558	0.0664304615547767	NA	NA
GB1	Binding	QYKLILNGKTLKGETTTEAVDAATAEKVFKQYANDNGVDGEWTYLKATKTFTVTE	2	NA	0.762441754177703	0.0349162009905276	NA	NA
GB1	Binding	QYKPILNGKTLKGETTTEAVGAATAEKVFKQYANDNGVDGEWTYDDATKTFTVTE	2	NA	-5.01352991269636	0.231355130852457	NA	NA
GB1	Binding	QYKSILNGKTLKGETTTEAVGAATAEKVFKQYANDNGVDGEWTYDDATKTFTVTE	2	NA	-3.25574915441378	0.131759323160569	NA	NA
GB1	Binding	QYKRILNGKTLKGETTTEAVGAATAEKVFKQYANDNGVDGEWTYDDATKTFTVTE	2	NA	-4.70955313563957	0.228231166808293	NA	NA
GB1	Binding	QYKLILNGKTLKGETTTEAVDAATAEKVFKQYANDNGVDGEWTYLWATKTFTVTE	2	NA	0.710549806050787	0.0253183717357121	NA	NA
GB1	Binding	QYKLILNGKTLKGETTTEAVDAETAEKVFKQYANDNGVDGEWTYDDASKTFTVTE	2	NA	1.48522934979234	0.0923904976371599	NA	NA
GB1	Binding	QYKLILNGKTLKGETTTEAVDAATAEAVTKQYANDNGVDGEWTYDDATKTFTVTE	2	NA	-4.39575910217556	1.08129539551608	NA	NA
GB1	Binding	QYKLILNGKTLKGETTTEAVDAATAEKVFKQYANDNGVDGEWTYLTATKTFTVTE	2	NA	0.501361025164528	0.0435219074805723	NA	NA
GB1	Binding	QYKLILNGKTLKGETTTEAVDAATAEGVTKQYANDNGVDGEWTYDDATKTFTVTE	2	NA	-4.66559146877658	0.510140003758272	NA	NA
GB1	Binding	QYKLILNGKTLKGETTTEAVDAATAEFVTKQYANDNGVDGEWTYDDATKTFTVTE	2	NA	-4.6991215017141	0.392910404177817	NA	NA
GB1	Binding	QYKLILNGKTLKGETTTEAVDAATAEKVFKQYANDNGVDGEWTYLQATKTFTVTE	2	NA	0.46313168301728	0.0319727777850193	NA	NA
GB1	Binding	QYKLILNGKTLKGETTTEAVDAATAEDVTKQYANDNGVDGEWTYDDATKTFTVTE	2	NA	-4.85161780921111	1.01021431889047	NA	NA
GB1	Binding	QYKDILNGKTLKGETTTEAVGAATAEKVFKQYANDNGVDGEWTYDDATKTFTVTE	2	NA	-5.33435605962934	0.58746979365857	NA	NA
GB1	Binding	QYKLILNGKTLKGETTTEAVDAATAEIVTKQYANDNGVDGEWTYDDATKTFTVTE	2	NA	-4.4565860809419	0.737492606841872	NA	NA
GB1	Binding	QYKLILNGKTLKGETTTEAVDAATAEHVTKQYANDNGVDGEWTYDDATKTFTVTE	2	NA	-5.03133094781127	0.726588639637533	NA	NA
GB1	Binding	QYKAILNGKTLKGETTTEAVGAATAEKVFKQYANDNGVDGEWTYDDATKTFTVTE	2	NA	-0.882463587851066	0.0508673907753979	NA	NA
GB1	Binding	QYKLILNGKTLKGETTTEAVDAATAENVTKQYANDNGVDGEWTYDDATKTFTVTE	2	NA	-5.2253111680935	0.588196518272262	NA	NA
GB1	Binding	QYKLILNGKTLKGETTTEAVDAATAEKVFKQYANDNGVDGEWTYLYATKTFTVTE	2	NA	0.537910862243417	0.0358751540587145	NA	NA
GB1	Binding	QYKLILNGKTLKGETTTEAVDAATAELVTKQYANDNGVDGEWTYDDATKTFTVTE	2	NA	-4.80478696744611	0.339321641397619	NA	NA
GB1	Binding	QYKLILNGKTLKGETTTEAVDAATAEKVFKQYANDNGVDGEWYYDLATKTFTVTE	2	NA	0.112324972822267	0.0434157320143516	NA	NA
GB1	Binding	QYKLILNGKTLKGETTTEAGDAATAEKVFKQYANDNGVDGGWTYDDATKTFTVTE	2	NA	0.399486710652079	0.0751472441365127	NA	NA
GB1	Binding	QYKLILNGDTLKGETTTEAVDAATAEKVFKQYANDKGVDGEWTYDDATKTFTVTE	2	NA	-1.99390527595645	0.148683739193494	NA	NA
GB1	Binding	QYKLILNGKTLKGETTTEAVDAATREKVFKQYANDNGVDGESTYDDATKTFTVTE	2	NA	-5.54782386057353	0.196723782360671	NA	NA
GB1	Binding	QYKLILNGKTLKGETTTEAVDAATREKVFKQYANDNGVDGERTYDDATKTFTVTE	2	NA	-5.84170203553187	0.249027109190329	NA	NA
GB1	Binding	QYKLILNGKTLKGETTTEAVDAATREKVFKQYANDNGVDGEQTYDDATKTFTVTE	2	NA	-6.20367106512465	0.582602983748396	NA	NA
GB1	Binding	QYKLILNGKTLKGETTTEAVDAATREKVFKQYANDNGVDGEPTYDDATKTFTVTE	2	NA	-5.92273386773448	0.504500695337672	NA	NA
GB1	Binding	QYKLILNGKTLKGETTTEAVDAATREKVFKQYANDNGVDGEVTYDDATKTFTVTE	2	NA	-5.4083171718347	0.306424416901021	NA	NA
GB1	Binding	QYKLILNGKTLKGETTTEAVDAATREKVFKQYANDNGVDGETTYDDATKTFTVTE	2	NA	-5.42322591237698	0.360907376733052	NA	NA
GB1	Binding	QYKLILNGKTLKGETTTEAVDAATREKVFKQYANDNGVDGEYTYDDATKTFTVTE	2	NA	-5.83051790813533	0.249129554600244	NA	NA
GB1	Binding	QYKLILQGKTLKGETTTEARDAATAEKVFKQYANDNGVDGEWTYDDATKTFTVTE	2	NA	0.423283805574009	0.038602000253788	NA	NA
GB1	Binding	QYKLILNGKTLKGETTTEAFDAATAEKVFKQYANDNGVDGGWTYDDATKTFTVTE	2	NA	0.538210434647627	0.0812216527728278	NA	NA
GB1	Binding	QYKLILNGKTLKGETTTEAVDAATREKVFKQYANDNGVDGECTYDDATKTFTVTE	2	NA	-5.11872566469471	0.173074754508971	NA	NA
GB1	Binding	QYKLILNGKTLKGETTTEAVDAATREKVFKQYANDNGVDGEATYDDATKTFTVTE	2	NA	-5.55955108777466	0.516339613506541	NA	NA
GB1	Binding	QYKLILNGKTHKGETTPEAVDAATAEKVFKQYANDNGVDGEWTYDDATKTFTVTE	2	NA	-4.28860721343347	0.236681860747599	NA	NA
GB1	Binding	QYKLILNGKTLKGETTTEAVDAATREKVFKQYANDNGVDGEGTYDDATKTFTVTE	2	NA	-5.51690192761325	0.282269536313232	NA	NA
GB1	Binding	QYKLILNGKTLKGETTTEAVDAATREKVFKQYANDNGVDGEFTYDDATKTFTVTE	2	NA	-5.45691594468383	0.211255789418828	NA	NA
GB1	Binding	QYKLILNGKTLKGETTTEAVDAATREKVFKQYANDNGVDGEETYDDATKTFTVTE	2	NA	-5.34551555153437	0.294503788778987	NA	NA
GB1	Binding	QYKLILNGKTLKGETTTEAVDAATREKVFKQYANDNGVDGEDTYDDATKTFTVTE	2	NA	-5.60691083527355	0.460838335794604	NA	NA
GB1	Binding	QYKLILNGKTLKGETTTEAVDAATREKVFKQYANDNGVDGEKTYDDATKTFTVTE	2	NA	-5.57107194924219	0.280686689922868	NA	NA
GB1	Binding	QYKLILNGKTLKGETTTEAVDAATREKVFKQYANDNGVDGEITYDDATKTFTVTE	2	NA	-5.27311678942759	0.464663200382467	NA	NA
GB1	Binding	QYKLILNGKTLKGETTTEAVDAATREKVFKQYANDNGVDGEHTYDDATKTFTVTE	2	NA	-5.59845657474771	0.414571304743644	NA	NA
GB1	Binding	QYKLILNGKTLKGETTTEAVDAATREKVFKQYANDNGVDGENTYDDATKTFTVTE	2	NA	-5.43333242223416	0.32602400973549	NA	NA
GB1	Binding	QYKLILNGKTLKGETTTEAVDAATREKVFKQYANDNGVDGEMTYDDATKTFTVTE	2	NA	-5.57197159755007	0.389551055442291	NA	NA
GB1	Binding	QYKLILNGKTLKGETKTEAVDAATAEKVFKQKANDNGVDGEWTYDDATKTFTVTE	2	NA	-0.845695767309755	0.236699267474363	NA	NA
GB1	Binding	QYKLILNGKTLKGETKTEAVDAATAEKVFKQHANDNGVDGEWTYDDATKTFTVTE	2	NA	-0.579094067785155	0.271416549607122	NA	NA
GB1	Binding	QYKLILNGKTLKGETKTEAVDAATAEKVFKQIANDNGVDGEWTYDDATKTFTVTE	2	NA	-0.63978401544323	0.463747300583027	NA	NA
GB1	Binding	QYKLILNGKTLKGETKTEAVDAATAEKVFKQNANDNGVDGEWTYDDATKTFTVTE	2	NA	-2.43160386754158	0.599616947461877	NA	NA
GB1	Binding	QYKLILNGKTLKGETKTEAVDAATAEKVFKQLANDNGVDGEWTYDDATKTFTVTE	2	NA	-0.422024962515004	0.135718707977087	NA	NA
GB1	Binding	QYKLILNGKTLKGETTTEAVDAATAEKVFKQFANDNGVDGEWTYDDATKTFDVTE	2	NA	0.166499897039299	0.168337099157243	NA	NA
GB1	Binding	QYKLILNGKTLKGETKTEAVDAATAEKVFKQCANDNGVDGEWTYDDATKTFTVTE	2	NA	-1.07286277758718	0.225576131003243	NA	NA
GB1	Binding	QYKLILNGKTLKGETTTEAPDAATAEKVFKQYANDNGVDGEWTYDPATKTFTVTE	2	NA	0.346984776941977	0.0572286156925629	NA	NA
GB1	Binding	QYKLILNGKTLKGETTTEAVDAETAEKVFKQYANDNGVDGEWTYDDAPKTFTVTE	2	NA	1.27565761366233	0.18004544887836	NA	NA
GB1	Binding	QYKLILNGKTLKGETKTEAVDAATAEKVFKQFANDNGVDGEWTYDDATKTFTVTE	2	NA	0.259162963994841	0.169215249876392	NA	NA
GB1	Binding	QYKLILNGKTLKGETKTEAVDAATAEKVFKQGANDNGVDGEWTYDDATKTFTVTE	2	NA	-1.62153750357252	0.167839810625635	NA	NA
GB1	Binding	QYKLILNGKTLKGETKTEAVDAATAEKVFKQDANDNGVDGEWTYDDATKTFTVTE	2	NA	-3.21898204065812	1.23945474377039	NA	NA
GB1	Binding	QYKLILNGKTLKGETKTEAVDAATAEKVFKQEANDNGVDGEWTYDDATKTFTVTE	2	NA	-3.58802098126244	0.462641098944834	NA	NA
GB1	Binding	QYKLILNGKTLKGETTTEAVDAATYEKVFKQYYNDNGVDGEWTYDDATKTFTVTE	2	NA	-5.27984493578063	0.597338620796305	NA	NA
GB1	Binding	QYKLILNGKTLKGETTTEAVDAATAEKVFKQYAPDNGVDGEWTYDDATKTFIVTE	2	NA	-3.89985912862625	1.12880973252598	NA	NA
GB1	Binding	QYKLILNGKTLKGETKTEAVDAATAEKVFKQRANDNGVDGEWTYDDATKTFTVTE	2	NA	-0.924015972654492	0.13730694400268	NA	NA
GB1	Binding	QYKLILNGKTLKGETKTEAVDAATAEKVFKQSANDNGVDGEWTYDDATKTFTVTE	2	NA	-1.49963106941167	0.182080603446313	NA	NA
GB1	Binding	QYKLILNGKTLKGETKTEAVDAATAEKVFKQPANDNGVDGEWTYDDATKTFTVTE	2	NA	-3.74755781303437	1.01601035514102	NA	NA
GB1	Binding	QYKLILNGKTLKGETKTEAVDAATAEKVFKQQANDNGVDGEWTYDDATKTFTVTE	2	NA	-1.31611972713066	0.259381660861176	NA	NA
GB1	Binding	QYKLILNGKTLKGETKTEAVDAATAEKVFKQVANDNGVDGEWTYDDATKTFTVTE	2	NA	-1.54818476008126	0.217753688245786	NA	NA
GB1	Binding	QYKLILNGKTLKGETKTEAVDAATAEKVFKQWANDNGVDGEWTYDDATKTFTVTE	2	NA	-0.849540057255599	0.151415625384945	NA	NA
GB1	Binding	QYKLILNGKTLKGETKTEAVDAATAEKVFKQTANDNGVDGEWTYDDATKTFTVTE	2	NA	-1.59136166709425	0.289541408928761	NA	NA
GB1	Binding	QYKLILNGKTLKGETTTEAVDAATAEKVFKAYANDNGVDGEWTYDDATKTFTVGE	2	NA	-1.31786500640983	0.050516083267812	NA	NA
GB1	Binding	QYKLILNGKTLKGETTTEAVDAATAEKVFKAYANDNGVDGEWTYDDATKTFTVFE	2	NA	-0.853791239637377	0.06899500022767	NA	NA
GB1	Binding	QYKLILNGKTLKGETTTEAVDAATAEKVFKAYANDNGVDGEWTYDDATKTFTVEE	2	NA	-0.915176979472203	0.0666639691645133	NA	NA
GB1	Binding	QYKLILNGKTLKGETTTEAVDAATAEKVFKAYANDNGVDGEWTYDDATKTFTVDE	2	NA	-1.18730301568179	0.0724450087925259	NA	NA
GB1	Binding	QYKLILNGKTLKGETTTEAVDAATAEKVFKAYANDNGVDGEWTYDDATKTFTVCE	2	NA	-0.810783097585124	0.0624360921348964	NA	NA
GB1	Binding	QYKLILNGKTLKGETTTEAVDAATAEKVFKAYANDNGVDGEWTYDDATKTFTVAE	2	NA	-0.785675938845378	0.0597540361210082	NA	NA
GB1	Binding	QYKLILNGKTLKGETTMEAVDAATAEKVFKQYANDNGVDGEWTYDDATKTFAVTE	2	NA	-1.46260239944809	0.177968360652477	NA	NA
GB1	Binding	QYKLILNGKTLKGETTTEAVDAATAEKVFKAYANDNGVDGEWTYDDATKTFTVNE	2	NA	-0.901192151205163	0.0681236305943981	NA	NA
GB1	Binding	QYKLILNGKTLKGETTTEAVDAATAEKVFKAYANDNGVDGEWTYDDATKTFTVME	2	NA	-1.09490912449264	0.0676431678948731	NA	NA
GB1	Binding	QYKLILNGKTLKGETTTEAVDAATAEKVFKAYANDNGVDGEWTYDDATKTFTVLE	2	NA	-0.890597534791992	0.0503491291685033	NA	NA
GB1	Binding	QYKLILNGKTLKGETTTEAVDAATAEKVFKAYANDNGVDGEWTYDDATKTFTVKE	2	NA	-0.499710870354045	0.0631122861313874	NA	NA
GB1	Binding	QYKLILHGKPLKGETTTEAVDAATAEKVFKQYANDNGVDGEWTYDDATKTFTVTE	2	NA	-2.26220743275237	0.166662759530525	NA	NA
GB1	Binding	QYKLILHGKSLKGETTTEAVDAATAEKVFKQYANDNGVDGEWTYDDATKTFTVTE	2	NA	0.00851605638213904	0.0532585919541212	NA	NA
GB1	Binding	QYKLILNGKTLKGETTTEAVDAATAEKVFKAYANDNGVDGEWTYDDATKTFTVHE	2	NA	-0.94766884937602	0.08578163618896	NA	NA
GB1	Binding	QYKLILNGKTLKGETTTEAVDAATAEKVFKAYANDNGVDGEWTYDDATKTFTVWE	2	NA	-0.624421010756618	0.0612004242220033	NA	NA
GB1	Binding	QYKLILHGKLLKGETTTEAVDAATAEKVFKQYANDNGVDGEWTYDDATKTFTVTE	2	NA	-0.899728603498532	0.0841309458496446	NA	NA
GB1	Binding	QYKLILHGKNLKGETTTEAVDAATAEKVFKQYANDNGVDGEWTYDDATKTFTVTE	2	NA	-0.668386129848887	0.127159941688204	NA	NA
GB1	Binding	QYKLILNGKTLKGETTTEAVDAATAEKVFKAYANDNGVDGEWTYDDATKTFTVSE	2	NA	-0.571192999750116	0.0470043008046222	NA	NA
GB1	Binding	QYKLILNGKTLKGETTTEAVDAATAEKVFKAYANDNGVDGEWTYDDATKTFTVRE	2	NA	-0.435802726308882	0.0391216696205603	NA	NA
GB1	Binding	QYKLILNGKTLKGETTTEAVDAATAEKVFKAYANDNGVDGEWTYDDATKTFTVQE	2	NA	-0.871465481542517	0.0813029002073399	NA	NA
GB1	Binding	QYKLILNGKTLKGETTTEAVDAATAEKVFKAYANDNGVDGEWTYDDATKTFTVPE	2	NA	-3.7528945410505	0.323494381289834	NA	NA
GB1	Binding	QYKLILHGKELKGETTTEAVDAATAEKVFKQYANDNGVDGEWTYDDATKTFTVTE	2	NA	-0.856045807773064	0.109615129639643	NA	NA
GB1	Binding	QYKLILHGKDLKGETTTEAVDAATAEKVFKQYANDNGVDGEWTYDDATKTFTVTE	2	NA	-0.957772976227013	0.11720456437264	NA	NA
GB1	Binding	QYKLILHGKGLKGETTTEAVDAATAEKVFKQYANDNGVDGEWTYDDATKTFTVTE	2	NA	-1.31122959244069	0.0731850788377562	NA	NA
GB1	Binding	QYKLILHGKFLKGETTTEAVDAATAEKVFKQYANDNGVDGEWTYDDATKTFTVTE	2	NA	-0.66329761973043	0.107661292369304	NA	NA
GB1	Binding	QYKLILHGKALKGETTTEAVDAATAEKVFKQYANDNGVDGEWTYDDATKTFTVTE	2	NA	-0.933488116377469	0.0879237270074793	NA	NA
GB1	Binding	KYKLILNGKTLKGETTTEAVDAATAEKVFKQYANDNGVDGEWTYDKATKTFTVTE	2	NA	0.732288901850484	0.095357998708721	NA	NA
GB1	Binding	QYKLILNGKTLKGETTTEAVDAATAEKVFKAYANDNGVDGEWTYDDATKTFTVYE	2	NA	-0.840828870955067	0.065776948944821	NA	NA
GB1	Binding	QYKLILNMKTLKGETTTEAVDAATAEKVFKQYANDNGVDGEWTYDDANKTFTVTE	2	NA	-2.0312153795984	0.212718778774529	NA	NA
GB1	Binding	QYKLILNGKTLKGETTMEAVDAATAEKVFKQYANDNGVDGEWTYDDATKTFFVTE	2	NA	-1.89583765038208	0.533923857992026	NA	NA
GB1	Binding	QYKLILNGDTLKGETTTEAVDAATAEKVFKQYANDGGVDGEWTYDDATKTFTVTE	2	NA	-1.63806666436977	0.4001149570212	NA	NA
GB1	Binding	QYKLILNGKTLKGETTMEAVDAATAEKVFKQYANDNGVDGEWTYDDATKTFIVTE	2	NA	-1.44964863357606	0.340237238112648	NA	NA
GB1	Binding	QYKLILNGKTLKGETTTEAVDAATAEKVFKQCANDNGVDGEWTYDDATKTFDVTE	2	NA	-2.13205835326254	0.738236729028829	NA	NA
GB1	Binding	QYKLILNGKTLKGETTMEAVDAATAEKVFKQYANDNGVDGEWTYDDATKTFKVTE	2	NA	-1.13320446258483	0.170095972503099	NA	NA
GB1	Binding	QYKLILNGKTLKGETTMEAVDAATAEKVFKQYANDNGVDGEWTYDDATKTFLVTE	2	NA	-1.97719835959153	0.18602232696783	NA	NA
GB1	Binding	QYKLILNGKTLKGEATTEAVDAATAEKVFKQYANDNGVDGEWTYDDATKTFTATE	2	NA	-0.451812338459157	0.0845798115402721	NA	NA
GB1	Binding	QYKLILNGKTLKGETTMEAVDAATAEKVFKQYANDNGVDGEWTYDDATKTFNVTE	2	NA	-1.73742463055474	0.291135529889316	NA	NA
GB1	Binding	QYKLILNGKTLKGETTTEAVDAATAEKVFKQYANDNGVDYEWTYDDATKTFTVTA	2	NA	-4.89540062731849	0.505473927179493	NA	NA
GB1	Binding	QYKLILNGKTLKGETTTEAVDAATAEKVFKQYANDNGVDGEWTYDDATKSFTVHE	2	NA	-1.09960700016354	0.116962901489047	NA	NA
GB1	Binding	QYKLILNGKTLKGETTTELVDAATAEKVFKQYQNDNGVDGEWTYDDATKTFTVTE	2	NA	-5.2188490838684	0.515787411354414	NA	NA
GB1	Binding	QYKLILNGKTLKGEATTEAVDAATAEKVFKQYANDNGVDGEWTYDDATKPFTVTE	2	NA	-3.47293491738581	0.606593913703668	NA	NA
GB1	Binding	QYKLILNGKTLKGETTTEAVDAATAEQVFKQCANDNGVDGEWTYDDATKTFTVTE	2	NA	-4.3929268734311	0.384213420925746	NA	NA
GB1	Binding	QYKLILQGKTLKGETTTEAQDAATAEKVFKQYANDNGVDGEWTYDDATKTFTVTE	2	NA	0.0756553452545538	0.0902290696644093	NA	NA
GB1	Binding	QYKLILNGKTLKGETTTEAVDAATAEQVFKQAANDNGVDGEWTYDDATKTFTVTE	2	NA	-5.13415819431547	0.320860804245819	NA	NA
GB1	Binding	QYKLILNGKTLKGETTTEAVDAATAEKVFKQYANDNGVDGEWTYDDATITFTVKE	2	NA	-0.287519372389898	0.153375034619557	NA	NA
GB1	Binding	QYKLILNGKTLKGETTTEAVDAATAEQVFKQGANDNGVDGEWTYDDATKTFTVTE	2	NA	-4.88796035460062	0.227259848755606	NA	NA
GB1	Binding	QYKLILNGKTLKGETTTEAVDAATAEQVFKQFANDNGVDGEWTYDDATKTFTVTE	2	NA	-2.43571765202713	0.203582916546241	NA	NA
GB1	Binding	QYKLILNGKTLKGETTTEAVDAATAEQVFKQEANDNGVDGEWTYDDATKTFTVTE	2	NA	-5.83098408513485	0.504581231767613	NA	NA
GB1	Binding	QYKLILNGKTLKGETTTEAVDAATAEQVFKQDANDNGVDGEWTYDDATKTFTVTE	2	NA	-4.73469178639936	0.386657654125504	NA	NA
GB1	Binding	QYKLILNGKTLKGETTTEAVDAATAEQVFKQKANDNGVDGEWTYDDATKTFTVTE	2	NA	-4.21079280222019	0.279382592749081	NA	NA
GB1	Binding	QYKLILNGKTLKGETTTEAVDAATAEKVFKQYANDNGVDGEWTYDDATITFTVAE	2	NA	-0.734595803231404	0.133293988729075	NA	NA
GB1	Binding	QYKLILNGKTLKGETTTEAVDAATAEQVFKQIANDNGVDGEWTYDDATKTFTVTE	2	NA	-3.79787601863952	0.645634219768682	NA	NA
GB1	Binding	QYKLILNGKTLKGETTTEAVDAATAEQVFKQHANDNGVDGEWTYDDATKTFTVTE	2	NA	-5.12144492884693	0.58895907468135	NA	NA
GB1	Binding	QYKLILNGKTLKGETTTEAVDAATAEKVFKQYANDNGVDGEWTYDDATITFTVDE	2	NA	-1.34736203992297	0.198519132780553	NA	NA
GB1	Binding	QYKLILNGKTLKGETTTEAVDAATAEQVFKQMANDNGVDGEWTYDDATKTFTVTE	2	NA	-3.58832049265876	0.352695100845472	NA	NA
GB1	Binding	QYKLILNGKTLKGETTTEAVDAATAEQVFKQLANDNGVDGEWTYDDATKTFTVTE	2	NA	-4.77515830439142	0.270131161330259	NA	NA
GB1	Binding	QYKLILNGKTLKGETTTEAVDAATAEQVFKQSANDNGVDGEWTYDDATKTFTVTE	2	NA	-5.08111298154827	0.30936110518637	NA	NA
GB1	Binding	QYKLILNGKTLKGETTTEAVDAATAEQVFKQRANDNGVDGEWTYDDATKTFTVTE	2	NA	-4.41241314062991	0.233931795785131	NA	NA
GB1	Binding	QYKLILNGKTLKGETTTEAVDAATAEQVFKQQANDNGVDGEWTYDDATKTFTVTE	2	NA	-4.93197413556021	0.412817471705698	NA	NA
GB1	Binding	QYKLILNGKTLKGETTTEAVDAATAEQVFKQPANDNGVDGEWTYDDATKTFTVTE	2	NA	-4.96618772239248	0.363335417440472	NA	NA
GB1	Binding	QYKLILNGKTLKGETTTEAVDAATAEQVFKQWANDNGVDGEWTYDDATKTFTVTE	2	NA	-3.62324374142701	0.179538548374524	NA	NA
GB1	Binding	QYKLILNGKTLKGETTTEAVDAATAEQVFKQVANDNGVDGEWTYDDATKTFTVTE	2	NA	-4.92407724364118	0.292313335363558	NA	NA
GB1	Binding	QYKLILNGKTLKGETTTEAVDAATAEQVFKQTANDNGVDGEWTYDDATKTFTVTE	2	NA	-4.98718858089566	0.526029371393792	NA	NA
GB1	Binding	QYKLILNGKTLKGETTTEAVDAATAEKVFKQYANDNGVDGEWTYDDATITFTVQE	2	NA	-0.499685315229133	0.171903261616966	NA	NA
GB1	Binding	QYKLILNGKTLKGETTTEAVDAATAEKVFKQYANDNGVDGEWTYDDATITFTVRE	2	NA	-0.306900240193657	0.0830059785768722	NA	NA
GB1	Binding	QYKLILNGFTLKGLTTTEAVDAATAEKVFKQYANDNGVDGEWTYDDATKTFTVTE	2	NA	-0.268041588948843	0.0585121431012834	NA	NA
GB1	Binding	QYKLILNGKTLKGETTTEAVDAATAEKVFKQAANDNGVDGEWTYDDATKTFDVTE	2	NA	-3.55473827408164	0.368278289094401	NA	NA
GB1	Binding	QYKLILNGKTLKGETTTEAVDAATAEKVFKQYANDNGVDGEWTYDDATITFTVVE	2	NA	-0.588095827339626	0.114819319517067	NA	NA
GB1	Binding	QYKLILNGKTLKGETTTEAVDAATAEKVFKQYANDNGVDGEWTYDDATKSFTVRE	2	NA	-0.591457732422842	0.0515996413949384	NA	NA
GB1	Binding	QYKLILNGKTLKGETTTEALDAATAEKVFKQYANDNGVDGGWTYDDATKTFTVTE	2	NA	0.157882476320858	0.0362667367221284	NA	NA
GB1	Binding	QYKLILNGKTLKGETTTEAVDAATAEKVFKQYANHNGVDGEWTYDDATKTFTQTE	2	NA	-2.65717441678251	0.439668506190252	NA	NA
GB1	Binding	QYKLILNGKTLKGETTMEAVDAATAEKVFKQYANDNGVDGEWTYDDATKTFVVTE	2	NA	-1.12412105773865	0.175569403693825	NA	NA
GB1	Binding	QYKLILNGKTLKGETTTEAVDAATAEKVFKQYANDNGVKGEWYYDDATKTFTVTE	2	NA	-0.278743440812525	0.0473373362949583	NA	NA
GB1	Binding	QYKLILNGKTLKGTTTTEIVDAATAEKVFKQYANDNGVDGEWTYDDATKTFTVTE	2	NA	-0.834599735240672	0.0798488214591327	NA	NA
GB1	Binding	QYKLILNGKTLKGETTMEAVDAATAEKVFKQYANDNGVDGEWTYDDATKTFWVTE	2	NA	-1.33084768734873	0.26192909727977	NA	NA
GB1	Binding	QYKLILNYKTLKGETTTEAVDHATAEKVFKQYANDNGVDGEWTYDDATKTFTVTE	2	NA	-3.9190815427445	0.717979838724068	NA	NA
GB1	Binding	QYKLILNGKTLKGETTTEAVDAATAEKVFKQYANHNGVDGEWTYDDATKTFTWTE	2	NA	-1.4015603939494	0.200753840543	NA	NA
GB1	Binding	QYKLILNMKTLKGETTTEAVDAATAEKVFKQYANDNGVDGEWTYDDASKTFTVTE	2	NA	-1.94750305970001	0.139807262174015	NA	NA
GB1	Binding	QYKLILNGKTLKGETTTEAVDAATAEKVFKQYANHNGVDGEWTYDDATKTFTTTE	2	NA	-0.925292858834346	0.150108858431799	NA	NA
GB1	Binding	QYKLILNGKTWKGETTTEAVDAATAEKVFKQYANDNGVDGEWTFDDATKTFTVTE	2	NA	-2.35669563006183	0.222717078877039	NA	NA
GB1	Binding	QYKLILNMKTLKGETTTEAVDAATAEKVFKQYANDNGVDGEWTYDDAQKTFTVTE	2	NA	-1.78846388920303	0.425793971982784	NA	NA
GB1	Binding	QYKLILNGDTLKGETTTEAVDAATAEKVFKQYANDCGVDGEWTYDDATKTFTVTE	2	NA	-0.851214051661459	0.338011911936018	NA	NA
GB1	Binding	QYKLILNMKTLKGETTTEAVDAATAEKVFKQYANDNGVDGEWTYDDAPKTFTVTE	2	NA	-2.0918252829879	0.29133185858964	NA	NA
GB1	Binding	QYKLILNGKTLHGETTTEAVDAATAEKVFKQYANDNGVDGEWQYDDATKTFTVTE	2	NA	-0.0778404312447529	0.0946564485971618	NA	NA
GB1	Binding	QYKLILNGKTLKGETTTGAVDAATATKVFKQYANDNGVDGEWTYDDATKTFTVTE	2	NA	-3.54188760467528	1.0176240679921	NA	NA
GB1	Binding	QYKLILNGKTLKGETTTEAVDAATAEKVFKQYANHNGVDGEWTYDDATKTFTITE	2	NA	-0.951680350718863	0.168443248514537	NA	NA
GB1	Binding	QYKLILNGKTLQGKTTTEAVDAATAEKVFKQYANDNGVDGEWTYDDATKTFTVTE	2	NA	0.148743005464783	0.100707554251409	NA	NA
GB1	Binding	QYKLILNGKTLKGETTTEAVDAATAEKVFKQYANDNGVDIEWTYDDATKTFTVTA	2	NA	-4.17913861692643	0.507657117978226	NA	NA
GB1	Binding	QYTLILNGKTLKGETTTEAVDAATAEKVFKQYANDNGVDGEWTYDDATKTFTVTY	2	NA	-2.49800346987422	0.165134212281895	NA	NA
GB1	Binding	QYKLILNGKTLKGETKTEAVDAATAEKVFKQYANGNGVDGEWTYDDATKTFTVTE	2	NA	0.386884990746358	0.0852865519193719	NA	NA
GB1	Binding	QYKLILNGKTLKGETHTEAVDAATAEKVFKQYANGNGVDGEWTYDDATKTFTVTE	2	NA	0.740296275739862	0.0348076628202918	NA	NA
GB1	Binding	QYKLILNGKTLKGETITEAVDAATAEKVFKQYANGNGVDGEWTYDDATKTFTVTE	2	NA	0.0284386527699506	0.0573570248682094	NA	NA
GB1	Binding	QYKLILNGKTLKGETNTEAVDAATAEKVFKQYANGNGVDGEWTYDDATKTFTVTE	2	NA	0.105452379542193	0.0498034225315247	NA	NA
GB1	Binding	QYKLILNGKTLKGETTTEAVDAATAEKVFKQYANHNGVDGEWTYDDATKTFTLTE	2	NA	-1.02312726918371	0.0749289624585806	NA	NA
GB1	Binding	QYKLILNGKTLKGETLTEAVDAATAEKVFKQYANGNGVDGEWTYDDATKTFTVTE	2	NA	0.183527293587431	0.0329658397113984	NA	NA
GB1	Binding	QYKLILKGKTLKGETTTEAVDAATAEKVFKQYANFNGVDGEWTYDDATKTFTVTE	2	NA	-0.0197795320414602	0.111850251669943	NA	NA
GB1	Binding	QYKLILNGKTLKGETCTEAVDAATAEKVFKQYANGNGVDGEWTYDDATKTFTVTE	2	NA	0.280355348212414	0.0688485417416258	NA	NA
GB1	Binding	QYKLILNGKTLKGETATEAVDAATAEKVFKQYANGNGVDGEWTYDDATKTFTVTE	2	NA	0.747960412437646	0.0411834600727892	NA	NA
GB1	Binding	QYKLILNGKTLKGETFTEAVDAATAEKVFKQYANGNGVDGEWTYDDATKTFTVTE	2	NA	0.425203499882364	0.0535436597689467	NA	NA
GB1	Binding	QYKLILNGKTLKGETGTEAVDAATAEKVFKQYANGNGVDGEWTYDDATKTFTVTE	2	NA	0.985220654102698	0.0496346395243407	NA	NA
GB1	Binding	QYKLILNGKTLKGETDTEAVDAATAEKVFKQYANGNGVDGEWTYDDATKTFTVTE	2	NA	-0.610894615122633	0.0704121749729339	NA	NA
GB1	Binding	QYKLILNGKTLKGETETEAVDAATAEKVFKQYANGNGVDGEWTYDDATKTFTVTE	2	NA	0.0822123608998635	0.0885548822327141	NA	NA
GB1	Binding	QYKLILNGKTLKGETYTEAVDAATAEKVFKQYANGNGVDGEWTYDDATKTFTVTE	2	NA	0.545787552173872	0.0509267558474785	NA	NA
GB1	Binding	QYKLILNGKTLKGETTTEAVDAATAEKVFKQNANDNGVDGEWTYDDATKTFDVTE	2	NA	-3.60315003610864	0.766840446891186	NA	NA
GB1	Binding	QYKLILNGKTLKGETRTEAVDAATAEKVFKQYANGNGVDGEWTYDDATKTFTVTE	2	NA	0.72496694255596	0.0407071269539565	NA	NA
GB1	Binding	QYKLILNGKTLKGETSTEAVDAATAEKVFKQYANGNGVDGEWTYDDATKTFTVTE	2	NA	0.599397599915337	0.0309965139277817	NA	NA
GB1	Binding	QYKLILNGKTLKGETPTEAVDAATAEKVFKQYANGNGVDGEWTYDDATKTFTVTE	2	NA	-1.27748986682883	0.0453095598217127	NA	NA
GB1	Binding	QYKLILNGKTLKGETQTEAVDAATAEKVFKQYANGNGVDGEWTYDDATKTFTVTE	2	NA	0.421770739524932	0.0572827039207324	NA	NA
GB1	Binding	QYKLILNGKTLKGETVTEAVDAATAEKVFKQYANGNGVDGEWTYDDATKTFTVTE	2	NA	0.153387038146863	0.05627056886841	NA	NA
GB1	Binding	QYKLILNGKTLKGETWTEAVDAATAEKVFKQYANGNGVDGEWTYDDATKTFTVTE	2	NA	0.704897653384812	0.118472609489382	NA	NA
GB1	Binding	QYKLILNGKTLKGETTTEAVDAATAEKVFKQYANDNGPDGEWTYDDATKVFTVTE	2	NA	-5.18842204095101	0.714075507863391	NA	NA
GB1	Binding	QYKLILNGKTMKGETTTEAVDAATQEKVFKQYANDNGVDGEWTYDDATKTFTVTE	2	NA	-4.17140648054197	0.507012777875497	NA	NA
GB1	Binding	QYKLILNGKTLKGETTTEAVDAATAEKVFKQYANDNGSDGEWTYDDATKVFTVTE	2	NA	-3.45772875561572	0.222145626151833	NA	NA
GB1	Binding	QYKLILNGKTKKGETTTEAVDAATQEKVFKQYANDNGVDGEWTYDDATKTFTVTE	2	NA	-4.52268981076873	1.0722409338062	NA	NA
GB1	Binding	QYKLILNGKTLKGATTTEAVDAATAEKVFKQYANDNGVDGEWTYDDATKTWTVTE	2	NA	-5.17131180360051	0.424731469744414	NA	NA
GB1	Binding	QYKLILNGKTIKGETTTEAVDAATQEKVFKQYANDNGVDGEWTYDDATKTFTVTE	2	NA	-3.18440531266542	0.280394061515339	NA	NA
GB1	Binding	QYKLILNGKTHKGETTTEAVDAATQEKVFKQYANDNGVDGEWTYDDATKTFTVTE	2	NA	-5.11955966863434	0.600038449541436	NA	NA
GB1	Binding	QYKLILNGKTGKGETTTEAVDAATQEKVFKQYANDNGVDGEWTYDDATKTFTVTE	2	NA	-3.99404634368595	0.792367514507222	NA	NA
GB1	Binding	QYKLILNGKTLKGETTTEAVDAATAEKVFKQYANDNGYDGEWTYDDATKVFTVTE	2	NA	-2.10570447531538	0.218285814275177	NA	NA
GB1	Binding	QYKLILNGKTDKGETTTEAVDAATQEKVFKQYANDNGVDGEWTYDDATKTFTVTE	2	NA	-3.90214027819307	0.754335617634618	NA	NA
GB1	Binding	QYKLILNGKTCKGETTTEAVDAATQEKVFKQYANDNGVDGEWTYDDATKTFTVTE	2	NA	-3.69645116194759	1.01810916563953	NA	NA
GB1	Binding	QYKLILNGKTAKGETTTEAVDAATQEKVFKQYANDNGVDGEWTYDDATKTFTVTE	2	NA	-5.1160135170514	0.724743901757767	NA	NA
GB1	Binding	QYKLILNGKTLKGETTTEAVDAATAEKVFKQYANDNGADGEWTYDDATKVFTVTE	2	NA	-2.22488003345657	0.130255338954506	NA	NA
GB1	Binding	QYKLILNHKTLKGETTTEAVDHATAEKVFKQYANDNGVDGEWTYDDATKTFTVTE	2	NA	-3.90755339921531	1.01593166279781	NA	NA
GB1	Binding	QYKLILNGKTLKGETTTEAVDAATAEKVFKQYANDNGDDGEWTYDDATKVFTVTE	2	NA	-4.41806485968986	1.07962560212419	NA	NA
GB1	Binding	QYKLILNGKTLKGETTTEAVDAATAEKVFKQYANDNGEDGEWTYDDATKVFTVTE	2	NA	-3.10696973818426	0.351400839504242	NA	NA
GB1	Binding	QYKLILNGKTYKGETTTEAVDAATQEKVFKQYANDNGVDGEWTYDDATKTFTVTE	2	NA	-3.30679696125423	0.422527427403782	NA	NA
GB1	Binding	QYKLILNGKTLKGETTTEAVDAATAEKVFKQYANDNGGDGEWTYDDATKVFTVTE	2	NA	-4.72576579903213	1.05982151586831	NA	NA
GB1	Binding	QYKLILNGKTWKGETTTEAVDAATQEKVFKQYANDNGVDGEWTYDDATKTFTVTE	2	NA	-3.51251724865135	0.588196652891065	NA	NA
GB1	Binding	QYKLILNGKTVKGETTTEAVDAATQEKVFKQYANDNGVDGEWTYDDATKTFTVTE	2	NA	-2.81032577322852	0.513909004246099	NA	NA
GB1	Binding	QYKLILNGKTTKGETTTEAVDAATQEKVFKQYANDNGVDGEWTYDDATKTFTVTE	2	NA	-5.19425987430931	0.724382125679595	NA	NA
GB1	Binding	QYKLILNGKTSKGETTTEAVDAATQEKVFKQYANDNGVDGEWTYDDATKTFTVTE	2	NA	-5.55749914287823	1.02801433676426	NA	NA
GB1	Binding	QYKLILNGKTRKGETTTEAVDAATQEKVFKQYANDNGVDGEWTYDDATKTFTVTE	2	NA	-4.30728443797539	0.323351333190256	NA	NA
GB1	Binding	QYKLILNGKTLKGETTTEAVDAATAEKVFKQYANDNGNDGEWTYDDATKVFTVTE	2	NA	-4.53846050307926	0.735589500103085	NA	NA
GB1	Binding	QYKLILNGKTPKGETTTEAVDAATQEKVFKQYANDNGVDGEWTYDDATKTFTVTE	2	NA	-5.6220468059451	0.505203638009229	NA	NA
GB1	Binding	QYKLILLGKTLKGETTTEAVDAATAEKVFKFYANDNGVDGEWTYDDATKTFTVTE	2	NA	-1.41683054450354	0.364771136169666	NA	NA
GB1	Binding	QYKLILNGKELKGETTTEAVDAATAEKVFKQYANDNGVDGEWTYDDATHTFTVTE	2	NA	-1.07916632712909	0.355181496507585	NA	NA
GB1	Binding	QYKLILNLKTLKGETTTEAVDHATAEKVFKQYANDNGVDGEWTYDDATKTFTVTE	2	NA	-4.23279779266615	0.775814108856666	NA	NA
GB1	Binding	QYKLILNGKTLKGETTTEAVDAATAEKVFKQYANDNGVDGEWTYDDAYKTFTVTP	2	NA	-1.94315191424539	0.13985083958251	NA	NA
GB1	Binding	QYKLILEGKTLKGETTTEAVDAATAEKVFKQYANFNGVDGEWTYDDATKTFTVTE	2	NA	-0.445328650356758	0.108498163284378	NA	NA
GB1	Binding	QYKLILNGKTLKGETTFEAVDAATAEKVFKQYANDNGVDGEWTYDDATKTFTATE	2	NA	-0.172245455140667	0.138451315017	NA	NA
GB1	Binding	QYKLILNGKTLKGETTTEAVDAATAEKVFKQKANDNGVDGEWTYDDATKTFDVTE	2	NA	-2.5073782415751	0.459492690099476	NA	NA
GB1	Binding	QYKLILNGKTLKGETTTEAPDAATAEKVFKQYANDNGVDGEWTYDDATKTFTSTE	2	NA	-1.06717240460895	0.0587444502149183	NA	NA
GB1	Binding	QYKLILNGKTLHGETTTEAVDAATAEKVFKQYANDNGVDGEWPYDDATKTFTVTE	2	NA	-4.74474393475983	0.607615383208106	NA	NA
GB1	Binding	QYKLILNGKTLKGATTTEAVDAATAEKVFKQYANDNGVDGEWTYDDATKTDTVTE	2	NA	-5.84969065549156	1.009697290519	NA	NA
GB1	Binding	QYKLILNGKTVKGETTTEAVDAATAEKVFKQYANDNGVIGEWTYDDATKTFTVTE	2	NA	-0.343260673748046	0.108474120859853	NA	NA
GB1	Binding	QYKLILNGKTLKGETTTEAVDAATAEKVFKQYANDNGVDGEWTYDDAWKTFTVTP	2	NA	-1.87183355857644	0.182985453370217	NA	NA
GB1	Binding	QYKLPLNGKTLKGETTTEAVDAMTAEKVFKQYANDNGVDGEWTYDDATKTFTVTE	2	NA	-4.42394116481115	0.35956426653697	NA	NA
GB1	Binding	QYKLILRGKTLKGETTTEAVDAATAEKVFKQYANFNGVDGEWTYDDATKTFTVTE	2	NA	0.258529716501895	0.0633678610123308	NA	NA
GB1	Binding	QYKLALNGKTRKGETTTEAVDAATAEKVFKQYANDNGVDGEWTYDDATKTFTVTE	2	NA	-2.49819338746847	0.162759827678367	NA	NA
GB1	Binding	QYKLELNGKTLKGETTTEAVDAATAEKVHKQYANDNGVDGEWTYDDATKTFTVTE	2	NA	-2.00771095414544	0.550689434687118	NA	NA
GB1	Binding	QYKLILNGKTLKGATTTEAVDAATAEKVFKQYANDNGVDGEWTYDDATKTHTVTE	2	NA	-4.16957487255879	0.30675670680487	NA	NA
GB1	Binding	QYKLILPGKTLKGETTTEAVDAATAEKVFKQYANFNGVDGEWTYDDATKTFTVTE	2	NA	-3.61109638277441	0.260548336781805	NA	NA
GB1	Binding	QYKLILNGKTLKGETTTEAVDAATAEKVFKQYANDNGVDGEWTYDDAVKTFTVTP	2	NA	-2.05758743332635	0.0875301409547746	NA	NA
GB1	Binding	QYKLILVGKTLKGETTTEAVDAATAEKVFKQYANFNGVDGEWTYDDATKTFTVTE	2	NA	-0.19920736240236	0.111890347378481	NA	NA
GB1	Binding	QYKHILNGKTLKGETTTEAVDGATAEKVFKQYANDNGVDGEWTYDDATKTFTVTE	2	NA	-4.28943858032054	0.163329751585003	NA	NA
GB1	Binding	QYKLILNGKTLKGETNTEAVDAATAEKVFKQYANDNGVDGEWTYDDLTKTFTVTE	2	NA	-0.262978869916311	0.045682060251614	NA	NA
GB1	Binding	QYKLILNGKTLKGETTTEAVDAATAEKVFKQIANDNGVDGEWTYDDATKTFDVTE	2	NA	-2.3230062963466	0.374754907118034	NA	NA
GB1	Binding	QYKLILWGKTLKGETTTEAVDAATAEKVFKQYANFNGVDGEWTYDDATKTFTVTE	2	NA	-0.230908980684376	0.121337138158092	NA	NA
GB1	Binding	QYKLILNGKTLKGETTTEAVDAATAEKVFKQYANDNGVKGEWAYDDATKTFTVTE	2	NA	0.266391675875452	0.0330489200898231	NA	NA
GB1	Binding	QYKLILEGKTLKGETTTEAVDAATAEKVFKTYANDNGVDGEWTYDDATKTFTVTE	2	NA	-0.747012579184103	0.206381168752378	NA	NA
GB1	Binding	QYKLILWGKTLKGESTTEAVDAATAEKVFKQYANDNGVDGEWTYDDATKTFTVTE	2	NA	-0.421913651057836	0.0751494029621187	NA	NA
GB1	Binding	QYHLILNGKTLKGETTTEAVDAKTAEKVFKQYANDNGVDGEWTYDDATKTFTVTE	2	NA	-2.86248884247547	0.532100179006618	NA	NA
GB1	Binding	QYKLILNGKTHKGETTTEAVDAATAEKVFKQYANDNGVIGEWTYDDATKTFTVTE	2	NA	-0.469487676820337	0.0874051715531743	NA	NA
GB1	Binding	QYKLILNGKTLKGETTTEHVDAATAEKVFKQYANDNGVDGEWTYDDASKTFTVTE	2	NA	-0.417764799354531	0.0476085785062858	NA	NA
GB1	Binding	QYKLILNGKTLKGETTTEHVDAATAEKVFKQYANDNGVDGEWTYDDARKTFTVTE	2	NA	-0.548852715396452	0.0648384153399864	NA	NA
GB1	Binding	QYKLILNGKTLKGETTTEHVDAATAEKVFKQYANDNGVDGEWTYDDAQKTFTVTE	2	NA	-0.612694354782756	0.146552700085792	NA	NA
GB1	Binding	QYKLILNGKTLKGETTTEHVDAATAEKVFKQYANDNGVDGEWTYDDAPKTFTVTE	2	NA	-2.29260347715321	0.180055328812947	NA	NA
GB1	Binding	QYKLILNGKTLKGETTTEHVDAATAEKVFKQYANDNGVDGEWTYDDAWKTFTVTE	2	NA	-0.633438095002591	0.0942709298631126	NA	NA
GB1	Binding	QYKLILNGKTLKGETTTEHVDAATAEKVFKQYANDNGVDGEWTYDDAVKTFTVTE	2	NA	-0.667665486720304	0.0370269383411111	NA	NA
GB1	Binding	QYVLILNGKTLKGETTTEAVDAATAEKVFKQYSNDNGVDGEWTYDDATKTFTVTE	2	NA	-0.471773219006454	0.0686934782556664	NA	NA
GB1	Binding	QYKLILNGKTLKGETTTEAVDKATAEKVFKQYANDNGVDGEWTYDDVTKTFTVTE	2	NA	-3.13788752213129	0.471962033090438	NA	NA
GB1	Binding	QYKLILNGKTLKGETTTEAVDKATAEKVFKQYANDNGVDGEWTYDDWTKTFTVTE	2	NA	-2.69933960902668	0.329907770284678	NA	NA
GB1	Binding	QYKLILNGKTLKGETTTEAVDKATAEKVFKQYANDNGVDGEWTYDDTTKTFTVTE	2	NA	-3.11242678870368	0.444179017282911	NA	NA
GB1	Binding	QYKLILNGKTLKGETTTEAVDAATAEKVFKQHANDNGVDGEWTYDDATKTFDVTE	2	NA	-1.94409372755687	0.189785371443027	NA	NA
GB1	Binding	QYKLILNGKTLKGETTTEAVDKATAEKVFKQYANDNGVDGEWTYDDRTKTFTVTE	2	NA	-2.88915206502832	0.26932446550558	NA	NA
GB1	Binding	QYKLILNGKTLKGETTTEAVDKATAEKVFKQYANDNGVDGEWTYDDSTKTFTVTE	2	NA	-2.73078899738015	0.28055617972225	NA	NA
GB1	Binding	QYKLILNGKTLKGETTTEAVDKATAEKVFKQYANDNGVDGEWTYDDPTKTFTVTE	2	NA	-2.8378686198881	0.597446091050335	NA	NA
GB1	Binding	QYKLILNGKTLKGETTTEAVDKATAEKVFKQYANDNGVDGEWTYDDQTKTFTVTE	2	NA	-2.04962273139897	0.820036301666492	NA	NA
GB1	Binding	QYKLILNGKTLKGETTTEAVDKATAEKVFKQYANDNGVDGEWTYDDNTKTFTVTE	2	NA	-2.10643271619508	0.371614414431792	NA	NA
GB1	Binding	QYKLILNGKTLKGETTTEAVDKATAEKVFKQYANDNGVDGEWTYDDLTKTFTVTE	2	NA	-2.67559386371509	0.188869349835203	NA	NA
GB1	Binding	QYTLILNGKTLKGETTTEAVDAATAEKVFKQYSNDNGVDGEWTYDDATKTFTVTE	2	NA	-0.603523605384225	0.0510651782587511	NA	NA
GB1	Binding	QYKLILNGKTLKGETTTEHVDAATAEKVFKQYANDNGVDGEWTYDDAGKTFTVTE	2	NA	-0.661099943968824	0.0487308383881247	NA	NA
GB1	Binding	QYKLILNGKTLKGETTTEHVDAATAEKVFKQYANDNGVDGEWTYDDAFKTFTVTE	2	NA	-0.571226687022345	0.0369420962825553	NA	NA
GB1	Binding	QYKLILNGKTLKGETTTEHVDAATAEKVFKQYANDNGVDGEWTYDDAEKTFTVTE	2	NA	-0.681287945291186	0.100682030301156	NA	NA
GB1	Binding	QYKLILNGKTLKGETTTEHVDAATAEKVFKQYANDNGVDGEWTYDDADKTFTVTE	2	NA	-0.814265266697705	0.06919445236295	NA	NA
GB1	Binding	QYKLILNGKTLKGETTTEHVDAATAEKVFKQYANDNGVDGEWTYDDAKKTFTVTE	2	NA	-0.267190038903382	0.0991196516493864	NA	NA
GB1	Binding	QYSLILNGKTLKGETTTEAVDAATAEKVFKQYSNDNGVDGEWTYDDATKTFTVTE	2	NA	-0.826724302144593	0.0639334114646631	NA	NA
GB1	Binding	QYKLILNGKTLKGETTTEHVDAATAEKVFKQYANDNGVDGEWTYDDAIKTFTVTE	2	NA	-0.331192477480034	0.0402622592423726	NA	NA
GB1	Binding	QYKLILNGKTLKGETTTEHVDAATAEKVFKQYANDNGVDGEWTYDDAHKTFTVTE	2	NA	-0.421281617317302	0.108356617508618	NA	NA
GB1	Binding	QYKLILNGKTLKGETTTEHVDAATAEKVFKQYANDNGVDGEWTYDDANKTFTVTE	2	NA	-0.598191334939332	0.0630205913577328	NA	NA
GB1	Binding	QYKLILNGKTLKGETTTEHVDAATAEKVFKQYANDNGVDGEWTYDDAMKTFTVTE	2	NA	-0.796570056231513	0.0603941999441651	NA	NA
GB1	Binding	QYKLILNGKTLKGETTTEHVDAATAEKVFKQYANDNGVDGEWTYDDALKTFTVTE	2	NA	-0.462866606250047	0.0374667722653508	NA	NA
GB1	Binding	QYKLILNGKTLKGETTTEAVDAATAEKVFKQYANDNGVDGEWTYDDATKTFTVLV	2	NA	-2.66249714928246	0.112576988405862	NA	NA
GB1	Binding	QYKLILNGKTLKGETTTEAVDAATAEKVFKQYANDNGVDGEWTYDDATKTFTVMV	2	NA	-2.51066541687045	0.276136508613924	NA	NA
GB1	Binding	QYKLILNGKTLKGETTTEAVDAATAEKVFKQYANDNGVDGEWTYDDATKTFTVNV	2	NA	-1.99034257184259	0.132831472822355	NA	NA
GB1	Binding	QYKLILNGKTLKGETTTEAVDAATAEKVFKQYANDNGVDGEWTYDDATKTFTVHV	2	NA	-1.84217577307234	0.13630758697049	NA	NA
GB1	Binding	QYQLILNGKTLKGETTTEAVDAATAEKVFKQYSNDNGVDGEWTYDDATKTFTVTE	2	NA	-0.605556653079597	0.124794911229377	NA	NA
GB1	Binding	QYKLILNGKTLKGETTTEAVDAATAEKVFKQYANDNGVDGEWTYDDATKTFTVKV	2	NA	-1.78532537295106	0.106962940125899	NA	NA
GB1	Binding	QYKLILNGKTLKGETTTEAVDAATAEKVFKQYANDNGVDGEWTYDDATKTFTVDV	2	NA	-2.4386762778713	0.143600543667807	NA	NA
GB1	Binding	QYKLILNGKTLKGETTTEAVDAATAEKVFKQYANDNGVDGEWTYDDATKTFTVEV	2	NA	-2.25910716902386	0.116486114170817	NA	NA
GB1	Binding	QYKLILNGKTLKGETTTEAVDAATAEKVFKQYANDNGVDGEWTYDDATKTFTVFV	2	NA	-1.9595769939778	0.138599524361744	NA	NA
GB1	Binding	QYKLILNGKTLKGESTTEAVDAATAAKVFKQYANDNGVDGEWTYDDATKTFTVTE	2	NA	-5.7617151949087	0.452015929596843	NA	NA
GB1	Binding	QTKLIQNGKTLKGETTTEAVDAATAEKVFKQYANDNGVDGEWTYDDATKTFTVTE	2	NA	-5.01040547011146	0.453581058234506	NA	NA
GB1	Binding	QYKLILNGKTLKGETTTEAVDAATAEKVFKQYANDNGVDGEWTYDDATKTFTVAV	2	NA	-1.92832258624981	0.0840238616615039	NA	NA
GB1	Binding	QYKLILNGKTLKGETTTEAVDAATAEKVFKQYANDNGVDGEWTYDDATKTFTVCV	2	NA	-1.84250583145916	0.117880448434566	NA	NA
GB1	Binding	QYKLILNGKTLKGETTTEAVDAATAEKVFKQYANDNGVDGEWTYDDATKTFTVYV	2	NA	-1.98611877976557	0.132205337800455	NA	NA
GB1	Binding	QYKLILNGKTLKGETTTEAVDAATAEKVFKQYANDNGVDGEWTYDDATKTFTVVV	2	NA	-2.17231339161124	0.084124760085004	NA	NA
GB1	Binding	QYKLILNGKTLKGETTTEAVDAATAEKVFKQYANDNGVDGEWTYDDATKTFTVWV	2	NA	-2.01079273005512	0.106293564343695	NA	NA
GB1	Binding	QYKLILNGKTLKGETTTEAVDAATAEKVFKQYANDNGVDGEWTYDDATKTFTVPV	2	NA	-3.03826932756943	0.171237221678139	NA	NA
GB1	Binding	QYKLILNGKTLKGETTTEAVDAATAEKVFKQYANDNGVDGEWTYDDATKTFTVQV	2	NA	-1.86962501379051	0.117377931335789	NA	NA
GB1	Binding	QYKLILNGKTLKGETTTEAVDAATAEKVFKQYANDNGVDGEWTYDDATKTFTVRV	2	NA	-1.81197496550983	0.0604384074106769	NA	NA
GB1	Binding	QYKLILNGKTLKGETTTEAVDAATAEKVFKQYANDNGVDGEWTYDDATKTFTVSV	2	NA	-1.60573182265241	0.0682428287482247	NA	NA
GB1	Binding	QYKLILNGKTLKGETTTEAVDAATAEKVFKQYANDNGVDGEWTYDDASKTFTVTP	2	NA	-1.85558081084819	0.0693879224309691	NA	NA
GB1	Binding	QYKLILNGKTLKGETTSEAVDWATAEKVFKQYANDNGVDGEWTYDDATKTFTVTE	2	NA	-4.46729252552824	0.384047347419085	NA	NA
GB1	Binding	QYKLILNGKTLKGETKTEAVDAATAEKVFKQYANDNGVDGEWTYDDLTKTFTVTE	2	NA	0.0229892437271153	0.0715525821439919	NA	NA
GB1	Binding	QYKLILFGLTLKGETTTEAVDAATAEKVFKQYANDNGVDGEWTYDDATKTFTVTE	2	NA	0.595516940867683	0.0919654700274546	NA	NA
GB1	Binding	QYKLILNGRTLKGETTTEAVDAATAEKVFKQYANDNGVDGEWTYDDATKTFTETE	2	NA	-3.1802426074903	0.440686180490767	NA	NA
GB1	Binding	QYKLILEGKTLKGETTTEAVDAATAEKVFKWYANDNGVDGEWTYDDATKTFTVTE	2	NA	-1.61820297746629	0.259843520238261	NA	NA
GB1	Binding	QNKLILNGKTFKGETTTEAVDAATAEKVFKQYANDNGVDGEWTYDDATKTFTVTE	2	NA	-1.91721461076452	0.275858922880664	NA	NA
GB1	Binding	QYKLILNGKTLKGETTTEAVDAATAEKVFKQYANDNGVDGEWTYDDARKTFTVTP	2	NA	-2.18386672885819	0.0997018914238667	NA	NA
GB1	Binding	QYKKILNYKTLKGETTTEAVDAATAEKVFKQYANDNGVDGEWTYDDATKTFTVTE	2	NA	-4.78735469909494	0.591952514741313	NA	NA
GB1	Binding	QYKHILNYKTLKGETTTEAVDAATAEKVFKQYANDNGVDGEWTYDDATKTFTVTE	2	NA	-4.641880875044	0.452983697799869	NA	NA
GB1	Binding	QYKIILNYKTLKGETTTEAVDAATAEKVFKQYANDNGVDGEWTYDDATKTFTVTE	2	NA	-4.16466980153071	1.01358322297194	NA	NA
GB1	Binding	QYKNILNYKTLKGETTTEAVDAATAEKVFKQYANDNGVDGEWTYDDATKTFTVTE	2	NA	-3.26959496033608	0.295044108986219	NA	NA
GB1	Binding	QYKLILNGKTLKGETTIEAVDWATAEKVFKQYANDNGVDGEWTYDDATKTFTVTE	2	NA	-4.50254837689089	1.01174501641832	NA	NA
GB1	Binding	QYKCILNYKTLKGETTTEAVDAATAEKVFKQYANDNGVDGEWTYDDATKTFTVTE	2	NA	-1.24639342532933	0.15569590793331	NA	NA
GB1	Binding	QYKAILNYKTLKGETTTEAVDAATAEKVFKQYANDNGVDGEWTYDDATKTFTVTE	2	NA	-2.33687191917213	0.107480130413496	NA	NA
GB1	Binding	QYKFILNYKTLKGETTTEAVDAATAEKVFKQYANDNGVDGEWTYDDATKTFTVTE	2	NA	-4.14572314403774	0.62833029246671	NA	NA
GB1	Binding	QYKGILNYKTLKGETTTEAVDAATAEKVFKQYANDNGVDGEWTYDDATKTFTVTE	2	NA	-5.31678560628126	1.00884277876563	NA	NA
GB1	Binding	QYKDILNYKTLKGETTTEAVDAATAEKVFKQYANDNGVDGEWTYDDATKTFTVTE	2	NA	-4.99959302636656	1.00970824157863	NA	NA
GB1	Binding	QYKYILNYKTLKGETTTEAVDAATAEKVFKQYANDNGVDGEWTYDDATKTFTVTE	2	NA	-4.41468984206627	0.462109819216308	NA	NA
GB1	Binding	QYKRILNYKTLKGETTTEAVDAATAEKVFKQYANDNGVDGEWTYDDATKTFTVTE	2	NA	-4.54556122465815	0.266922820802267	NA	NA
GB1	Binding	QYKLILNGKTLKGETTLEAVDWATAEKVFKQYANDNGVDGEWTYDDATKTFTVTE	2	NA	-5.41285038732402	0.721186283906892	NA	NA
GB1	Binding	QYKPILNYKTLKGETTTEAVDAATAEKVFKQYANDNGVDGEWTYDDATKTFTVTE	2	NA	-4.95460123019656	0.283886045820015	NA	NA
GB1	Binding	QYKQILNYKTLKGETTTEAVDAATAEKVFKQYANDNGVDGEWTYDDATKTFTVTE	2	NA	-4.59711309113885	0.619304700922864	NA	NA
GB1	Binding	QYKVILNYKTLKGETTTEAVDAATAEKVFKQYANDNGVDGEWTYDDATKTFTVTE	2	NA	-1.89934856558586	0.130099844028331	NA	NA
GB1	Binding	QYKWILNYKTLKGETTTEAVDAATAEKVFKQYANDNGVDGEWTYDDATKTFTVTE	2	NA	-4.57384532655638	1.01199443719691	NA	NA
GB1	Binding	QYKTILNYKTLKGETTTEAVDAATAEKVFKQYANDNGVDGEWTYDDATKTFTVTE	2	NA	-3.73952575711278	0.182702924844317	NA	NA
GB1	Binding	QYKLILNGKTLKGEATTEAVDAATAAKVFKQYANDNGVDGEWTYDDATKTFTVTE	2	NA	-5.38360331811322	0.713800603006216	NA	NA
GB1	Binding	QYKLILNGKTLKGETTTEAVDIATAEKVFTQYANDNGVDGEWTYDDATKTFTVTE	2	NA	-4.74861305689777	1.01148745760166	NA	NA
GB1	Binding	QYKLILNGKTLKGETTTEAVDIATAEKVFPQYANDNGVDGEWTYDDATKTFTVTE	2	NA	-4.17823880841572	1.09952132489918	NA	NA
GB1	Binding	QYKLILNGKTLKGETTTEAVDIATAEKVFRQYANDNGVDGEWTYDDATKTFTVTE	2	NA	-3.05816132582193	0.185792505986511	NA	NA
GB1	Binding	QYKLILNGKTLKGETTTEAVDIATAEKVFSQYANDNGVDGEWTYDDATKTFTVTE	2	NA	-4.41438161427356	0.765442869678629	NA	NA
GB1	Binding	QYKLILNGKTLKGECTTEAVDAATAAKVFKQYANDNGVDGEWTYDDATKTFTVTE	2	NA	-4.82352996779802	1.0546416023022	NA	NA
GB1	Binding	QYKLILNGKTLKGEATTEAVDAATAEKVFKQYANDNGVDGEWTYDDATKTFTRTE	2	NA	-4.96058356949087	0.727652666528984	NA	NA
GB1	Binding	QYKLILNGKTLKGETTTEAVDIATAEKVFYQYANDNGVDGEWTYDDATKTFTVTE	2	NA	-3.85679971615432	0.642356613647374	NA	NA
GB1	Binding	QYKLILNGKTLKGETTTEAVDIATAEKVFDQYANDNGVDGEWTYDDATKTFTVTE	2	NA	-4.41601775311182	1.0125332100517	NA	NA
GB1	Binding	QYKLILNGKTLKGETTTEAVDIATAEKVFEQYANDNGVDGEWTYDDATKTFTVTE	2	NA	-4.80722106621767	0.730203377412741	NA	NA
GB1	Binding	QYKLILNGKTLKGETTTEAVDIATAEKVFGQYANDNGVDGEWTYDDATKTFTVTE	2	NA	-5.98367457796912	1.00958401669471	NA	NA
GB1	Binding	QYNLILNGKTLKGETTTEAVDAATAEKVFKQYSNDNGVDGEWTYDDATKTFTVTE	2	NA	-0.891311494506948	0.0785401799649229	NA	NA
GB1	Binding	QYKLILNGKTLKGETTTEAVDIATAEKVFLQYANDNGVDGEWTYDDATKTFTVTE	2	NA	-4.91958047386204	1.00997271697198	NA	NA
GB1	Binding	QYKLILNGKTLKGETMTEAVDAATAEKVFKQYANDNGYDGEWTYDDATKTFTVTE	2	NA	-2.64086999558434	0.560714009092034	NA	NA
GB1	Binding	QYKLILNGKTLKGETTCEAVDWATAEKVFKQYANDNGVDGEWTYDDATKTFTVTE	2	NA	-3.941657789451	0.543377359228516	NA	NA
GB1	Binding	QPKLIQNGKTLKGETTTEAVDAATAEKVFKQYANDNGVDGEWTYDDATKTFTVTE	2	NA	-5.52735767331692	0.505411873840672	NA	NA
GB1	Binding	QYKLILNGKTLKGETMTEAVDAATAEKVFKQYANDNGSDGEWTYDDATKTFTVTE	2	NA	-3.51906275291448	0.605614036293124	NA	NA
GB1	Binding	QYKLILNGKTLKGETMTEAVDAATAEKVFKQYANDNGRDGEWTYDDATKTFTVTE	2	NA	-3.87719374251626	0.755278141228955	NA	NA
GB1	Binding	QYKLILNGKTLKGETMTEAVDAATAEKVFKQYANDNGQDGEWTYDDATKTFTVTE	2	NA	-1.7020227315604	0.750906074714901	NA	NA
GB1	Binding	QYKLILNGKTLKGETMTEAVDAATAEKVFKQYANDNGWDGEWTYDDATKTFTVTE	2	NA	-2.52497673720198	0.759902271180618	NA	NA
GB1	Binding	QYKLILNGKTLKGETMTEAVDAATAEKVFKQYANDNGTDGEWTYDDATKTFTVTE	2	NA	-2.69932876893747	0.397570959854356	NA	NA
GB1	Binding	QYKLILNGKTLKGETMTEAVDAATAEKVFKQYANDNGKDGEWTYDDATKTFTVTE	2	NA	-2.85332767072467	1.03302224082538	NA	NA
GB1	Binding	QYKLILNGKTLKGETMTEAVDAATAEKVFKQYANDNGIDGEWTYDDATKTFTVTE	2	NA	-0.0346869465275831	0.133511669563768	NA	NA
GB1	Binding	QYKLILNGKTLKGETMTEAVDAATAEKVFKQYANDNGMDGEWTYDDATKTFTVTE	2	NA	-0.598081469844611	0.187689637464052	NA	NA
GB1	Binding	QYKLILNGKTLKGETMTEAVDAATAEKVFKQYANDNGLDGEWTYDDATKTFTVTE	2	NA	-0.169709027049975	0.122917428946854	NA	NA
GB1	Binding	QYKLILNGKTLKGETMTEAVDAATAEKVFKQYANDNGCDGEWTYDDATKTFTVTE	2	NA	-1.48925327096978	0.340152897396968	NA	NA
GB1	Binding	QYKLILNGKTLKGETMTEAVDAATAEKVFKQYANDNGADGEWTYDDATKTFTVTE	2	NA	-3.02907748894111	0.404894752624078	NA	NA
GB1	Binding	QYKLILNGKTLKGETTGEAVDWATAEKVFKQYANDNGVDGEWTYDDATKTFTVTE	2	NA	-4.54883509087306	1.07050572620593	NA	NA
GB1	Binding	QYKLILNGKTLKGETMTEAVDAATAEKVFKQYANDNGGDGEWTYDDATKTFTVTE	2	NA	-3.91854916757429	0.717868327741191	NA	NA
GB1	Binding	QYKLILNGKTLKGETMTEAVDAATAEKVFKQYANDNGFDGEWTYDDATKTFTVTE	2	NA	-1.55562521392524	0.247687186669599	NA	NA
GB1	Binding	QYKLILNGKTLKGETMTEAVDAATAEKVFKQYANDNGEDGEWTYDDATKTFTVTE	2	NA	-2.78296151692665	0.726669080317749	NA	NA
GB1	Binding	QYKLILNGKTLKGETMTEAVDAATAEKVFKQYANDNGDDGEWTYDDATKTFTVTE	2	NA	-3.86893070085001	1.01519942857889	NA	NA
GB1	Binding	QQKLIQNGKTLKGETTTEAVDAATAEKVFKQYANDNGVDGEWTYDDATKTFTVTE	2	NA	-4.79367700464834	1.05617260799531	NA	NA
GB1	Binding	QYKLILWGKTLKGETTTEAVDAATAEKVFKQYANDNGVDGEWTYDDACKTFTVTE	2	NA	0.0627808908962049	0.133091099095784	NA	NA
GB1	Binding	QYKLILNGKTLKGETTTEAPDAATAEKVFCQYANDNGVDGEWTYDDATKTFTVTE	2	NA	-5.32058079	0.272222873555067	NA	NA
GB1	Binding	QYKLILNGKTLKGETTTEAVDAATAEKVFKQYANDGGVDGEWTYDDATKTFTVTQ	2	NA	-2.14863365673342	0.151656707788703	NA	NA
GB1	Binding	QYKLILNGKTLKGETTTEAVDAATAEKVFKQYANDNGVDGEWTYDDAMKTFTVTP	2	NA	-2.13951563071587	0.100944709804116	NA	NA
GB1	Binding	QYKLILNGKTLKGEYTTEAVDAATAEKVFKQNANDNGVDGEWTYDDATKTFTVTE	2	NA	-2.70903691654117	0.494370691812171	NA	NA
GB1	Binding	QYKLILNGKTLKGEYTTEAVDAATAEKVFKQMANDNGVDGEWTYDDATKTFTVTE	2	NA	-1.68694295487247	0.284695346250226	NA	NA
GB1	Binding	QYKLILNGKTLKGHTTTEAVDAATAEKVFKTYANDNGVDGEWTYDDATKTFTVTE	2	NA	-0.346512217171098	0.149922013234657	NA	NA
GB1	Binding	QYKLRLNGKTLKGETTTEAVDAATAEKVFKQYANDNGYDGEWTYDDATKTFTVTE	2	NA	-3.31738360755768	0.186571227180463	NA	NA
GB1	Binding	QYKLQLNGKTLKGETTTEAVDAATAEKVFKQYANLNGVDGEWTYDDATKTFTVTE	2	NA	0.395437400045151	0.0389807143370234	NA	NA
GB1	Binding	QYKLILNGKTLKGETTTHAVDAATAEKVFKQYANDNGVDGEWTYDDAVKTFTVTE	2	NA	0.408320210021341	0.075488707258096	NA	NA
GB1	Binding	QYKLILNGKTLKGETTTHAVDAATAEKVFKQYANDNGVDGEWTYDDAWKTFTVTE	2	NA	0.593211066469363	0.183397946711112	NA	NA
GB1	Binding	QYKLRLNGKTLKGETTTEAVDAATAEKVFKQYANDNGRDGEWTYDDATKTFTVTE	2	NA	-4.30026499990845	0.249247936740562	NA	NA
GB1	Binding	QYKLRLNGKTLKGETTTEAVDAATAEKVFKQYANDNGSDGEWTYDDATKTFTVTE	2	NA	-3.47661708324268	0.138157765592718	NA	NA
GB1	Binding	QYKLRLNGKTLKGETTTEAVDAATAEKVFKQYANDNGTDGEWTYDDATKTFTVTE	2	NA	-1.73330834435127	0.101608700501105	NA	NA
GB1	Binding	QYKLILNGKTLKGETTTHAVDAATAEKVFKQYANDNGVDGEWTYDDASKTFTVTE	2	NA	0.460675029401723	0.112150613692237	NA	NA
GB1	Binding	QYKLILNGKTLKGETTTHAVDAATAEKVFKQYANDNGVDGEWTYDDAPKTFTVTE	2	NA	-0.0674079335322869	0.254271180483817	NA	NA
GB1	Binding	QYKLRLNGKTLKGETTTEAVDAATAEKVFKQYANDNGWDGEWTYDDATKTFTVTE	2	NA	-4.61261038551233	0.414694362792739	NA	NA
GB1	Binding	QYKLRLNGKTLKGETTTEAVDAATAEKVFKQYANDNGHDGEWTYDDATKTFTVTE	2	NA	-3.31493742024861	0.591276305419733	NA	NA
GB1	Binding	QYKLRLNGKTLKGETTTEAVDAATAEKVFKQYANDNGIDGEWTYDDATKTFTVTE	2	NA	0.130510559392211	0.0479115816252789	NA	NA
GB1	Binding	QYKLILNGKTLKGETTTHAVDAATAEKVFKQYANDNGVDGEWTYDDALKTFTVTE	2	NA	0.317352685003	0.0920875767551471	NA	NA
GB1	Binding	QYKLRLNGKTLKGETTTEAVDAATAEKVFKQYANDNGKDGEWTYDDATKTFTVTE	2	NA	-3.7763463437656	0.587726298859653	NA	NA
GB1	Binding	QYKLRLNGKTLKGETTTEAVDAATAEKVFKQYANDNGLDGEWTYDDATKTFTVTE	2	NA	0.37811902195469	0.0367786282086045	NA	NA
GB1	Binding	QYKLRLNGKTLKGETTTEAVDAATAEKVFKQYANDNGMDGEWTYDDATKTFTVTE	2	NA	0.0173532777273029	0.0731539706640299	NA	NA
GB1	Binding	QYKLILNGKTLKGETTTHAVDAATAEKVFKQYANDNGVDGEWTYDDAHKTFTVTE	2	NA	0.259510508492035	0.282243709716907	NA	NA
GB1	Binding	QYKLILNGKTLKGETTTHAVDAATAEKVFKQYANDNGVDGEWTYDDAIKTFTVTE	2	NA	0.407960288333957	0.0961539411135314	NA	NA
GB1	Binding	QYKLILNGKTLKGETTTHAVDAATAEKVFKQYANDNGVDGEWTYDDAFKTFTVTE	2	NA	0.335922938594164	0.0795970319061784	NA	NA
GB1	Binding	QYKLILNGKTLKGETTTHAVDAATAEKVFKQYANDNGVDGEWTYDDAGKTFTVTE	2	NA	0.528718205497297	0.0986069139635929	NA	NA
GB1	Binding	QYKLILNGKTLKGETTTHAVDAATAEKVFKQYANDNGVDGEWTYDDADKTFTVTE	2	NA	-0.000123525043564319	0.143596384259253	NA	NA
GB1	Binding	QYKLRLNGKTLKGETTTEAVDAATAEKVFKQYANDNGCDGEWTYDDATKTFTVTE	2	NA	-1.61929757347255	0.0837734595592148	NA	NA
GB1	Binding	QYKLRLNGKTLKGETTTEAVDAATAEKVFKQYANDNGDDGEWTYDDATKTFTVTE	2	NA	-5.55528419811685	0.50613548408776	NA	NA
GB1	Binding	QYKLRLNGKTLKGETTTEAVDAATAEKVFKQYANDNGEDGEWTYDDATKTFTVTE	2	NA	-3.73470069599337	0.267122233854716	NA	NA
GB1	Binding	QYKLRLNGKTLKGETTTEAVDAATAEKVFKQYANDNGFDGEWTYDDATKTFTVTE	2	NA	-1.20595030494335	0.0595314528556183	NA	NA
GB1	Binding	QYKLALNGKTYKGETTTEAVDAATAEKVFKQYANDNGVDGEWTYDDATKTFTVTE	2	NA	-1.48397285925891	0.620361614972141	NA	NA
GB1	Binding	QYKLILNGKTLKGETTTEAFDAATAEKVFKQYANDNGVDGEMTYDDATKTFTVTE	2	NA	-4.39805837736609	0.738935596321351	NA	NA
GB1	Binding	QYKLKLNGKTLKGETTTEAVDAATAEKVFKQYANDNGVDGEWTYDDATKTGTVTE	2	NA	-4.5350200263946	0.590953316671496	NA	NA
GB1	Binding	QYKLILNGKTLKGETTTEAFDAATAEKVFKQYANDNGVDGENTYDDATKTFTVTE	2	NA	-4.43075680580449	1.01247929512106	NA	NA
GB1	Binding	QYKLPLNGKTLKGETTTEAVDAATAEKVFKQYANLNGVDGEWTYDDATKTFTVTE	2	NA	-5.58545199499751	0.286638686809251	NA	NA
GB1	Binding	QYKLILNGKTLKGETTTEAVDAATAEKVFKQYANLNGVDWEWTYDDATKTFTVTE	2	NA	-5.75295085938195	0.254378608913387	NA	NA
GB1	Binding	QYKLILNGKTLKGETTTEAFDAATAEKVFKQYANDNGVDGEKTYDDATKTFTVTE	2	NA	-4.97165758808832	0.726857705260541	NA	NA
GB1	Binding	QYKLILNGKTLKGETTTEAVDAATAEKVFQQYANDNGVDGEWTYDDPTKTFTVTE	2	NA	-3.06075803544322	1.27562228464249	NA	NA
GB1	Binding	QYKLILNGKTLKGETTTEAFDAATAEKVFKQYANDNGVDGEETYDDATKTFTVTE	2	NA	-4.86482106098885	1.01119537278905	NA	NA
GB1	Binding	QYKLILNGKTLKGETTTEAVDAATAEKVFKQYANDNGVDGPWTYDDAVKTFTVTE	2	NA	-0.490297584083253	0.0197922035200084	NA	NA
GB1	Binding	QYKLILNGKTLKGETTTEAFDAATAEKVFKQYANDNGVDGEGTYDDATKTFTVTE	2	NA	-5.10220299430455	1.01069286693044	NA	NA
GB1	Binding	QYKLILNGKTLKGETTTEAFDAATAEKVFKQYANDNGVDGEFTYDDATKTFTVTE	2	NA	-4.42189801485728	0.456033593880477	NA	NA
GB1	Binding	QYKLILNGKTLKGEYTTEAVDAATAEKVFKQTANDNGVDGEWTYDDATKTFTVTE	2	NA	-2.81632896062934	0.420936938790259	NA	NA
GB1	Binding	QYKLILNGKTLKGETTTEAFDAATAEKVFKQYANDNGVDGEYTYDDATKTFTVTE	2	NA	-4.30522452479489	0.423337955380112	NA	NA
GB1	Binding	QYYLILNGKTLKGETTTEAVDAATAEKVFKQYANDAGVDGEWTYDDATKTFTVTE	2	NA	0.588405481297358	1.07496833301142	NA	NA
GB1	Binding	QYKLILNGKTLKGETTTEAVDAATAEKVFTQYANDNGVDGEWTYDDPTKTFTVTE	2	NA	-5.01768558651181	0.714363263676598	NA	NA
GB1	Binding	QYKLILNGKTLKGETTTEAFDAATAEKVFKQYANDNGVDGEVTYDDATKTFTVTE	2	NA	-4.7480846649891	1.01061487905279	NA	NA
GB1	Binding	QYKLILNGKTLKGETTTEAFDAATAEKVFKQYANDNGVDGEQTYDDATKTFTVTE	2	NA	-4.85588021603554	0.714684326251352	NA	NA
GB1	Binding	QYKLILNGKTLKGETTTEAFDAATAEKVFKQYANDNGVDGEPTYDDATKTFTVTE	2	NA	-4.69479533588339	1.01083751565863	NA	NA
GB1	Binding	QYKLILNGKTLKGETTTEAFDAATAEKVFKQYANDNGVDGESTYDDATKTFTVTE	2	NA	-5.18893701097697	0.598820070561637	NA	NA
GB1	Binding	QYKLILNGKTLKGETTTEAFDAATAEKVFKQYANDNGVDGERTYDDATKTFTVTE	2	NA	-5.73040937811421	0.718328490211959	NA	NA
GB1	Binding	QYKLILNGKTLKSETTTEAVDAATAEKVFKQYANDNGVDGEWTYDDATPTFTVTE	2	NA	-3.07302908492982	0.524318512131542	NA	NA
GB1	Binding	QYKLILNGKTLKSETTTEAVDAATAEKVFKQYANDNGVDGEWTYDDATQTFTVTE	2	NA	-2.01795698655243	0.221565732132402	NA	NA
GB1	Binding	QYKLILNGKTLKSETTTEAVDAATAEKVFKQYANDNGVDGEWTYDDATRTFTVTE	2	NA	-1.46305545692939	0.0777457056023207	NA	NA
GB1	Binding	QYKLILNGKTLKSETTTEAVDAATAEKVFKQYANDNGVDGEWTYDDATSTFTVTE	2	NA	-1.80967725612941	0.10655016836488	NA	NA
GB1	Binding	QYKLILNGKTLKSETTTEAVDAATAEKVFKQYANDNGVDGEWTYDDATTTFTVTE	2	NA	-2.14741947223624	0.188061594795179	NA	NA
GB1	Binding	QYKLILNGKTLKSETTTEAVDAATAEKVFKQYANDNGVDGEWTYDDATVTFTVTE	2	NA	-1.91978121233957	0.103018847220725	NA	NA
GB1	Binding	QYKLILNGKTLKSETTTEAVDAATAEKVFKQYANDNGVDGEWTYDDATWTFTVTE	2	NA	-2.18702764627293	0.12568157650268	NA	NA
GB1	Binding	QYKLILNGKTLKSETTTEAVDAATAEKVFKQYANDNGVDGEWTYDDATYTFTVTE	2	NA	-2.1608999070184	0.161858444099366	NA	NA
GB1	Binding	QYKLILNGKTLKGETTTEAVDAATAEKVFKQYANDNLVDGEWTYDDATKTFKVTE	2	NA	-0.855984547818781	0.0606663057655151	NA	NA
GB1	Binding	QYKLILNGKTLKSETTTEAVDAATAEKVFKQYANDNGVDGEWTYDDATATFTVTE	2	NA	-1.64834746526875	0.103907440061247	NA	NA
GB1	Binding	QYKLILNGKTLKSETTTEAVDAATAEKVFKQYANDNGVDGEWTYDDATCTFTVTE	2	NA	-2.00467763893163	0.13007959564065	NA	NA
GB1	Binding	QYKLILNGKTLKSETTTEAVDAATAEKVFKQYANDNGVDGEWTYDDATDTFTVTE	2	NA	-2.10489959294056	0.259752664540369	NA	NA
GB1	Binding	QYKLILNGKTLKSETTTEAVDAATAEKVFKQYANDNGVDGEWTYDDATETFTVTE	2	NA	-1.77782616737171	0.178994516315669	NA	NA
GB1	Binding	QYKLILNGKTLKSETTTEAVDAATAEKVFKQYANDNGVDGEWTYDDATFTFTVTE	2	NA	-2.56017916524147	0.146900653526874	NA	NA
GB1	Binding	QYKLILNGKTLKSETTTEAVDAATAEKVFKQYANDNGVDGEWTYDDATGTFTVTE	2	NA	-1.09310279550869	0.0626308051420395	NA	NA
GB1	Binding	QYKLILNGKTLKSETTTEAVDAATAEKVFKQYANDNGVDGEWTYDDATHTFTVTE	2	NA	-1.61281870189374	0.216329105778535	NA	NA
GB1	Binding	QYKLILNGKTLKSETTTEAVDAATAEKVFKQYANDNGVDGEWTYDDATITFTVTE	2	NA	-2.29130555038655	0.181676396487512	NA	NA
GB1	Binding	QYKLILNGKTLKSETTTEAVDAATAEKVFKQYANDNGVDGEWTYDDATLTFTVTE	2	NA	-2.21531642940488	0.096218142402957	NA	NA
GB1	Binding	QYKLILNGKTLKSETTTEAVDAATAEKVFKQYANDNGVDGEWTYDDATMTFTVTE	2	NA	-2.42457322048891	0.18954042539397	NA	NA
GB1	Binding	QYKLILNGKTLKSETTTEAVDAATAEKVFKQYANDNGVDGEWTYDDATNTFTVTE	2	NA	-1.91768995298352	0.197187240722025	NA	NA
GB1	Binding	QYKLILNGKTLKGATTTEAVDAATAEKVFKQYANDNGVDGEWTYDLATKTFTVTE	2	NA	0.154972874497602	0.0477992868488776	NA	NA
GB1	Binding	QYKLRLNGKTLKGETTTEAVDAATAEKVFKQYANLNGVDGEWTYDDATKTFTVTE	2	NA	0.318200525726614	0.0323326714887187	NA	NA
GB1	Binding	QYKLILNGKTLKGETTTESVDPATAEKVFKQYANDNGVDGEWTYDDATKTFTVTE	2	NA	0.056824346914572	0.0423679959621048	NA	NA
GB1	Binding	QYKLILNGKTLKGETTTESVDSATAEKVFKQYANDNGVDGEWTYDDATKTFTVTE	2	NA	-0.213712215834154	0.0298194219672126	NA	NA
GB1	Binding	QYKLILNGKTLKGETTTEAVDAATAEKVFKQYANDNGVDGEWTYDDATKYFTVTI	2	NA	-1.92931961023562	0.176087763545405	NA	NA
GB1	Binding	QYKLILNGKTLKGETTTESVDTATAEKVFKQYANDNGVDGEWTYDDATKTFTVTE	2	NA	-1.00763091999956	0.0523138754274993	NA	NA
GB1	Binding	QYKLILNGKTLKGETTTESVDWATAEKVFKQYANDNGVDGEWTYDDATKTFTVTE	2	NA	-5.46965947012078	0.506492311218378	NA	NA
GB1	Binding	QYKLILNGKTLKGETTTESVDVATAEKVFKQYANDNGVDGEWTYDDATKTFTVTE	2	NA	-1.2697522913708	0.0366593109124237	NA	NA
GB1	Binding	QYKLILNGKTLKGETTTESVDYATAEKVFKQYANDNGVDGEWTYDDATKTFTVTE	2	NA	-4.33750104761763	0.453314739297657	NA	NA
GB1	Binding	QYKLILNGKTLKGETTTEAVDAATAEKVFKQYANDNGVDGEWTYDDATKWFTVTI	2	NA	-1.87354385916627	0.119805264824162	NA	NA
GB1	Binding	QYKLILNGKTLKGETTTEAVDAATAEKVFKQYANDNGVDGEWTYDDATKVFTVTI	2	NA	-1.44564766415415	0.115556486452582	NA	NA
GB1	Binding	QYKLILNGKTLKGETTTEAVDAATAEKVFKQYANDNGVDGEWTYDDAIKTFTVTP	2	NA	-1.66246376660814	0.0879276036874361	NA	NA
GB1	Binding	QYKLILNGKTLKGETTTEAVDAATAEKVFKQYANDNGVDGEWTYDDATKPFTVTI	2	NA	-4.55378967164906	0.520262641559934	NA	NA
GB1	Binding	QYKLILNGKTLKGETTTEAVDAATAEKVFKQYANDNGVDGEWTYDDATKRFTVTI	2	NA	-1.57300385443103	0.0782528904042117	NA	NA
GB1	Binding	QYKLILNGKTLKGETTTEAVDAATAEKVFKQYANDNGVDGEWTYDDATKMFTVTI	2	NA	-1.54883543531201	0.120525552222838	NA	NA
GB1	Binding	QYKLILNGKTLKGETTTEAVDAATAEKVFKQYANDNGVDGEWTYDDATKLFTVTI	2	NA	-1.04803314551383	0.0621591399441185	NA	NA
GB1	Binding	QYKLILNGKTLKGETTTESVDCATAEKVFKQYANDNGVDGEWTYDDATKTFTVTE	2	NA	-1.25430803490977	0.0728809103013291	NA	NA
GB1	Binding	QYKLILNGKTLKGETTTEAVDAATAEKVFKQYANDNGVDGEWTYDDATKNFTVTI	2	NA	-1.61927052435162	0.458279305880359	NA	NA
GB1	Binding	QYKLILNGKTLKGETTTEAVDAATAEKVFKQYANDNGVDGEWTYDDATKIFTVTI	2	NA	-1.57725079096331	0.143837858407978	NA	NA
GB1	Binding	QYKLILNGKTLKGETTTESVDDATAEKVFKQYANDNGVDGEWTYDDATKTFTVTE	2	NA	-0.856870749817173	0.0669464434170569	NA	NA
GB1	Binding	QYKLILNGKTLKGETTTEAVDAATAEKVFKQYANDNGVDGEWTYDDATKKFTVTI	2	NA	-2.35877088608573	0.531096206549905	NA	NA
GB1	Binding	QYKLILNGKTLKGETTTESVDFATAEKVFKQYANDNGVDGEWTYDDATKTFTVTE	2	NA	-4.81558232862966	0.412959147890085	NA	NA
GB1	Binding	QYKLILNGKTLKGETTTESVDIATAEKVFKQYANDNGVDGEWTYDDATKTFTVTE	2	NA	-2.30793258180816	0.10988143046041	NA	NA
GB1	Binding	QYKLILNGKTLKGETTTESVDHATAEKVFKQYANDNGVDGEWTYDDATKTFTVTE	2	NA	-2.73496279756392	0.182223976302358	NA	NA
GB1	Binding	QYKLILNGKTLKGETTTEAVDAATAEKVFKQYANDNGVDGEWTYDDATKGFTVTI	2	NA	-2.60952606214524	0.163336718293982	NA	NA
GB1	Binding	QYKLILNGKTLKGETTTEAVDAATAEKVFKQYANDNGVDGEWTYDDATKFFTVTI	2	NA	-1.47295608888133	0.17273957731366	NA	NA
GB1	Binding	QYKLILNGKTLKGETTTESVDMATAEKVFKQYANDNGVDGEWTYDDATKTFTVTE	2	NA	-3.51422190395756	0.152740756974762	NA	NA
GB1	Binding	QYKLILNGKTLKGETTTESVDLATAEKVFKQYANDNGVDGEWTYDDATKTFTVTE	2	NA	-2.32535603393563	0.0681361855741384	NA	NA
GB1	Binding	QYKLILNGKTLKGETTTEAVDAATAEKVFKQYANDNGVDGEWTYDDATKCFTVTI	2	NA	-2.0752733799835	0.217413485241214	NA	NA
GB1	Binding	QYKLILNGKTLKGEMTTEAVDAITAEKVFKQYANDNGVDGEWTYDDATKTFTVTE	2	NA	0.0222810605005829	0.0600660032242252	NA	NA
GB1	Binding	QYKLILNGKTLKGELTTEAVDAITAEKVFKQYANDNGVDGEWTYDDATKTFTVTE	2	NA	0.164542084789173	0.0362321891672451	NA	NA
GB1	Binding	QYKLILNGKTLKGENTTEAVDAITAEKVFKQYANDNGVDGEWTYDDATKTFTVTE	2	NA	-0.309958940115712	0.1618572463384	NA	NA
GB1	Binding	QYKLILNGKTLKGEITTEAVDAITAEKVFKQYANDNGVDGEWTYDDATKTFTVTE	2	NA	0.302042561166066	0.0639554777131722	NA	NA
GB1	Binding	QYKLILNGKTLKGEHTTEAVDAITAEKVFKQYANDNGVDGEWTYDDATKTFTVTE	2	NA	-0.155010587960803	0.0911706267742443	NA	NA
GB1	Binding	QYKLILNGKTLKGEKTTEAVDAITAEKVFKQYANDNGVDGEWTYDDATKTFTVTE	2	NA	-0.0336481886309304	0.123348648427192	NA	NA
GB1	Binding	QYKLILNGKTLKGEETTEAVDAITAEKVFKQYANDNGVDGEWTYDDATKTFTVTE	2	NA	-0.35291847637401	0.120767514427388	NA	NA
GB1	Binding	QYKLILNGKTLKGEDTTEAVDAITAEKVFKQYANDNGVDGEWTYDDATKTFTVTE	2	NA	-0.557096232766944	0.168340619123661	NA	NA
GB1	Binding	QYKLILNGKTLKGEGTTEAVDAITAEKVFKQYANDNGVDGEWTYDDATKTFTVTE	2	NA	-0.178822345726353	0.0848405996527093	NA	NA
GB1	Binding	QYKLILNGKTLKGEFTTEAVDAITAEKVFKQYANDNGVDGEWTYDDATKTFTVTE	2	NA	-0.349092621025494	0.0792294977777346	NA	NA
GB1	Binding	QYKLILNGKTLKGEATTEAVDAITAEKVFKQYANDNGVDGEWTYDDATKTFTVTE	2	NA	-0.404557033509745	0.091013432215164	NA	NA
GB1	Binding	QYKLILNGKTLKGETTTEAVDAATAEKVFQQYANDNGFDGEWTYDDATKTFTVTE	2	NA	-4.98326584200812	1.00976053103948	NA	NA
GB1	Binding	QYKLILNGKTLKGECTTEAVDAITAEKVFKQYANDNGVDGEWTYDDATKTFTVTE	2	NA	-0.188451789947846	0.0882399167500557	NA	NA
GB1	Binding	QYKLILNGKTLKGETTTEAVDAATAEKVFGQYANDNGRDGEWTYDDATKTFTVTE	2	NA	-5.96563046879371	0.584443040565761	NA	NA
GB1	Binding	QYKLILNGKTLIGETTTEAVDAATAEKVWKQYANDNGVDGEWTYDDATKTFTVTE	2	NA	-1.63991784948798	0.148395587984444	NA	NA
GB1	Binding	QYKLILNGKTLKGEYTTEAVDAITAEKVFKQYANDNGVDGEWTYDDATKTFTVTE	2	NA	-0.549027598559152	0.109252815493727	NA	NA
GB1	Binding	QYKLILNGKTLKGELTTEAVDAATAEKVFKGYANDNGVDGEWTYDDATKTFTVTE	2	NA	-0.0170512829679483	0.0351622243025846	NA	NA
GB1	Binding	QYKLILNGKTLKGETTTEAVDAATAEKVFGQYANDNGSDGEWTYDDATKTFTVTE	2	NA	-6.40974685921051	0.583172013176244	NA	NA
GB1	Binding	QYKLILNGKTLKGEWTTEAVDAITAEKVFKQYANDNGVDGEWTYDDATKTFTVTE	2	NA	-0.640749728372026	0.0820866064420485	NA	NA
GB1	Binding	QYKLILNGKTLKGEVTTEAVDAITAEKVFKQYANDNGVDGEWTYDDATKTFTVTE	2	NA	0.184411520078521	0.0695591850973115	NA	NA
GB1	Binding	QYKLILNGKTLKGEQTTEAVDAITAEKVFKQYANDNGVDGEWTYDDATKTFTVTE	2	NA	0.019299119661135	0.0640410663665198	NA	NA
GB1	Binding	QYKLILNGKTLKGEPTTEAVDAITAEKVFKQYANDNGVDGEWTYDDATKTFTVTE	2	NA	-0.351152758194445	0.0412622471028373	NA	NA
GB1	Binding	QYKLILNGKTLKGESTTEAVDAITAEKVFKQYANDNGVDGEWTYDDATKTFTVTE	2	NA	-0.264760026834222	0.0500421788564855	NA	NA
GB1	Binding	QYKLILNGKTLKGERTTEAVDAITAEKVFKQYANDNGVDGEWTYDDATKTFTVTE	2	NA	0.425697554512208	0.0446042704253836	NA	NA
GB1	Binding	QYKLILNGKTLKGETTTEAVDAATAEKVFKQYANDNGVDGGWTYDDATKTMTVTE	2	NA	-1.8113677163532	0.0748932209244842	NA	NA
GB1	Binding	QYKLILNGKTLKGETTTEAVDAATAEKVFKQYANDNGVDGGWTYDDATKTLTVTE	2	NA	-1.88964697968893	0.0466612064857584	NA	NA
GB1	Binding	QYKLILNGKTLKGETTTEAVDAATAEKVFKQYANDNGVDGGWTYDDATKTNTVTE	2	NA	-5.84491082716679	0.414041464251323	NA	NA
GB1	Binding	QYKLILNGKTLKGETTTEAVDAATAEKVFKQYANDNGVDGGWTYDDATKTITVTE	2	NA	-3.18528193262053	0.12175056652887	NA	NA
GB1	Binding	QYKLILNGKTLKGETTTEAVDAATAEKVFKQYANDNGVDGGWTYDDATKTHTVTE	2	NA	-3.8613847886495	0.169219343682339	NA	NA
GB1	Binding	QYKLILNGKTLKGETTTEAVDAATAEKVFKQYANDNGVDGGWTYDDATKTKTVTE	2	NA	-5.49538532362354	0.271029154486726	NA	NA
GB1	Binding	QYKLILNGGTLKGETTIEAVDAATAEKVFKQYANDNGVDGEWTYDDATKTFTVTE	2	NA	-0.732023785252314	0.130431225603093	NA	NA
GB1	Binding	QYKLILNGKTLKGETTTEAVDAATAEKVFKQYANDNGVDGGWTYDDATKTETVTE	2	NA	-5.75723202490889	0.305782418266968	NA	NA
GB1	Binding	QYKLILNGKTLKGETTTEAVDAATAEKVFKQYANDNGVDGGWTYDDATKTDTVTE	2	NA	-5.47473457370568	0.386392227565999	NA	NA
GB1	Binding	QYKLILNGKTLKGETSTEAVDAATAEKVFKQYANDNGVDGEWTYDDATKTRTVTE	2	NA	-5.70707355372442	0.1723459108306	NA	NA
GB1	Binding	QYKLILNGKTLKGETRTEAVDAATAEKVFKQYANDNGVDGEWTYDDATKTRTVTE	2	NA	-5.45906878830633	0.235066439352841	NA	NA
GB1	Binding	QYKLILNGKTLKGETTTEAVDAATAEKVFKQYANDNGVDGGWTYDDATKTATVTE	2	NA	-4.66632953606313	0.347035880845852	NA	NA
GB1	Binding	QYKLILNGKTLKGVTTTEAVDAATAEKVFKQYANDNGVDGEWTYDLATKTFTVTE	2	NA	0.560605040146175	0.0395381319871208	NA	NA
GB1	Binding	QYKLILNGKTLKGETTTEAVDAATAEKVFKQYANDNGVDGGWTYDDATKTCTVTE	2	NA	-4.43733328197404	0.198295987660393	NA	NA
GB1	Binding	QYKLILNGKTLKGETVTEAVDAATAEKVFKQYANDNGVDGEWTYDDATKTRTVTE	2	NA	-5.77454522121077	0.359623690310095	NA	NA
GB1	Binding	QYKLILNGKTLKGETITEAVDAATAEKVFKQYANDNGVDGEWTYDDATKTRTVTE	2	NA	-5.47842237672316	0.336930722644644	NA	NA
GB1	Binding	QYKLILNGKTLKGETHTEAVDAATAEKVFKQYANDNGVDGEWTYDDATKTRTVTE	2	NA	-5.32144658543117	0.19751028388851	NA	NA
GB1	Binding	QYKLILNGKTLKGETKTEAVDAATAEKVFKQYANDNGVDGEWTYDDATKTRTVTE	2	NA	-4.90754947891308	0.587842536448461	NA	NA
GB1	Binding	QYKLILNGKTLKGWTTTEAVDAATAEKVFKQYANDNGVDGEWTYDLATKTFTVTE	2	NA	0.414530766761888	0.0622354113203386	NA	NA
GB1	Binding	QYKLILNGKTLKGETTTEAVDAATAEKVFKQYANDNGVDGGWTYDDATKTYTVTE	2	NA	-2.04091246008331	0.0686168245725672	NA	NA
GB1	Binding	QYKLILNGKTLKGETLTEAVDAATAEKVFKQYANDNGVDGEWTYDDATKTRTVTE	2	NA	-5.45109680502389	0.200075277452242	NA	NA
GB1	Binding	QYKLILNGKTLKGETNTEAVDAATAEKVFKQYANDNGVDGEWTYDDATKTRTVTE	2	NA	-5.40915657443545	0.304815950667991	NA	NA
GB1	Binding	QYKLILNGKTLKGETATEAVDAATAEKVFKQYANDNGVDGEWTYDDATKTRTVTE	2	NA	-5.6440225804779	0.180005486704791	NA	NA
GB1	Binding	QYKLILNGKTLKGETTTEAVDAATAEKVFKQYANDNGVDGGWTYDDATKTTTVTE	2	NA	-5.40339773409301	0.285613217194846	NA	NA
GB1	Binding	QYKLILNGKTLKGETTTEAVDAATAEKVFKQYANDNGVDGGWTYDDATKTWTVTE	2	NA	-4.55087170157291	0.162446789766336	NA	NA
GB1	Binding	QYKLILNGKTLKGETTTEAVDAATAEKVFKQYANDNGVDGGWTYDDATKTVTVTE	2	NA	-3.78376377075074	0.181648184595754	NA	NA
GB1	Binding	QYKLILNGKTLKGETTTEAVDAATAEKVFKQYANDNGVDGGWTYDDATKTQTVTE	2	NA	-5.85133021162319	0.364110859894282	NA	NA
GB1	Binding	QYKLILNGKTLKGETDTEAVDAATAEKVFKQYANDNGVDGEWTYDDATKTRTVTE	2	NA	-5.63949262999923	0.358203248869972	NA	NA
GB1	Binding	QYKLILNGKTLKGETTTEAVDAATAEKVFKQYANDNGVDGGWTYDDATKTSTVTE	2	NA	-5.56653753695231	0.226848005001778	NA	NA
GB1	Binding	QYKLILNGKTLKGETFTEAVDAATAEKVFKQYANDNGVDGEWTYDDATKTRTVTE	2	NA	-5.43152570728336	0.254097039352771	NA	NA
GB1	Binding	QYKKILNGKTLKGETTTEAVDAATAEKVFKQYANDNGVDGEFTYDDATKTFTVTE	2	NA	-5.17124815608847	0.588584479993443	NA	NA
GB1	Binding	QYKKILNGKTLKGETTTEAVDAATAEKVFKQYANDNGVDGEETYDDATKTFTVTE	2	NA	-4.59722139028343	1.01127668161141	NA	NA
GB1	Binding	QYKKILNGKTLKGETTTEAVDAATAEKVFKQYANDNGVDGECTYDDATKTFTVTE	2	NA	-4.96648958338762	0.413712767563398	NA	NA
GB1	Binding	QYKLILNGGTLKGETTNEAVDAATAEKVFKQYANDNGVDGEWTYDDATKTFTVTE	2	NA	-0.702210728826269	0.117350540460946	NA	NA
GB1	Binding	QYKLILNGKTLKGETTTEAVDAATAEKVFKQYANDNGVDGEWTYDDAFKTFTVTP	2	NA	-2.02744633933295	0.110949227886898	NA	NA
GB1	Binding	QYKLILNGKTLFGETTTEAVDAATAEKVWKQYANDNGVDGEWTYDDATKTFTVTE	2	NA	-2.06283153830649	0.189038504686001	NA	NA
GB1	Binding	QYKKILNGKTLKGETTTEAVDAATAEKVFKQYANDNGVDGELTYDDATKTFTVTE	2	NA	-5.39290079727625	0.513876001982002	NA	NA
GB1	Binding	QYKKILNGKTLKGETTTEAVDAATAEKVFKQYANDNGVDGEKTYDDATKTFTVTE	2	NA	-4.08564156461736	0.717215029051636	NA	NA
GB1	Binding	QYKKILNGKTLKGETTTEAVDAATAEKVFKQYANDNGVDGESTYDDATKTFTVTE	2	NA	-5.14114396580044	0.714847417885632	NA	NA
GB1	Binding	QYKKILNGKTLKGETTTEAVDAATAEKVFKQYANDNGVDGERTYDDATKTFTVTE	2	NA	-5.50282189731552	1.00844770412521	NA	NA
GB1	Binding	QYKLVLNGKTLKGETTTEAVDAATAEKVFKQYANLNGVDGEWTYDDATKTFTVTE	2	NA	0.336234570202566	0.136470031903654	NA	NA
GB1	Binding	QYKLILNGKTLKGETTTEAVDALTAEKVQKQYANDNGVDGEWTYDDATKTFTVTE	2	NA	-2.72434959808896	0.266486951940601	NA	NA
GB1	Binding	QYKKILNGKTLKGETTTEAVDAATAEKVFKQYANDNGVDGEYTYDDATKTFTVTE	2	NA	-5.50059413585684	1.01007302566273	NA	NA
GB1	Binding	QYKLILNGKTLKGETTTEAVDAATAEKVFKQYANDNGVDGEWTYDDAEKTFTVTP	2	NA	-2.05643339880754	0.143262510338509	NA	NA
GB1	Binding	QYKLILNGRTLKGETTTEAVDAATAEKVFKQYDNDNGVDGEWTYDDATKTFTVTE	2	NA	-5.09639695446467	1.04249768901254	NA	NA
GB1	Binding	QYKLILNGKTLKGETTTEAVDAATAEKVFQQYANDNGWDGEWTYDDATKTFTVTE	2	NA	-4.27335484032837	1.01307666637672	NA	NA
GB1	Binding	QYKLILNGKTLKGETTTEAVDAATAEKVFKQYANDNGVTGEQTYDDATKTFTVTE	2	NA	-5.87801313371574	0.361568047283112	NA	NA
GB1	Binding	QYKLILNGKTLKGETTTEAVDAATAEKVMKQYANDNCVDGEWTYDDATKTFTVTE	2	NA	-1.37114796657633	0.15003992855404	NA	NA
GB1	Binding	QYKLILNGKTLKGETTTEAVDAATAEKVFKQYVDDNGVDGEWTYDDATKTFTVTE	2	NA	-5.03929472213562	1.00958454611305	NA	NA
GB1	Binding	QYKLILNGKTLKGETTTEAVDAATAEKVFKQYVEDNGVDGEWTYDDATKTFTVTE	2	NA	-5.70958922685518	0.591325924264979	NA	NA
GB1	Binding	QYKLILNGKTLKGETTTEAVDAATAEKVFKQYVFDNGVDGEWTYDDATKTFTVTE	2	NA	-4.583656027033	0.269167627159938	NA	NA
GB1	Binding	QYKLILNGKTLKGETTTEAVDAATAEKVFKQYVGDNGVDGEWTYDDATKTFTVTE	2	NA	-3.94510029640804	0.125955544954039	NA	NA
GB1	Binding	QYKLILNGKTLKGETTTEAVDAATAEKVFKQYVADNGVDGEWTYDDATKTFTVTE	2	NA	-4.98475967180852	0.248220604543802	NA	NA
GB1	Binding	QYKLILNGKTLKGETTTEAVDAATAEKVFKQYVCDNGVDGEWTYDDATKTFTVTE	2	NA	-4.04109732024392	0.20656867136743	NA	NA
GB1	Binding	QYKLILNGKTLKGETTTEAVDAATAEKVFKQYVLDNGVDGEWTYDDATKTFTVTE	2	NA	-5.86981424112363	0.320730233904725	NA	NA
GB1	Binding	QYKLILNGKTLKGETTTEAVDAATAEKVFKQYVMDNGVDGEWTYDDATKTFTVTE	2	NA	-5.68435036970682	0.583977654785574	NA	NA
GB1	Binding	QYKLILNGKTLKGETTTEAVDAATAEKVFKQYVHDNGVDGEWTYDDATKTFTVTE	2	NA	-5.19158676206997	0.586591191881976	NA	NA
GB1	Binding	QYKLILNGKTLKGETTTEAVDAATAEKVFKQYVIDNGVDGEWTYDDATKTFTVTE	2	NA	-5.22694526556508	0.41635538297279	NA	NA
GB1	Binding	LYKLILNGKTLKGETTTEAVDAATAEKVFKQYANDNYVDGEWTYDDATKTFTVTE	2	NA	-0.299669971812677	0.131973696624993	NA	NA
GB1	Binding	QYKLILNGKTLKGETTTEAVDAATAEKVFKQYVKDNGVDGEWTYDDATKTFTVTE	2	NA	-5.41406238433018	0.386866131651963	NA	NA
GB1	Binding	QYKLILNGKTLKGETTTEAVDAATAEKVFKQYVTDNGVDGEWTYDDATKTFTVTE	2	NA	-3.67487442263782	0.170441689869639	NA	NA
GB1	Binding	QYKLILNGKTLKGETTTEAVDAATAEKVFKQYVVDNGVDGEWTYDDATKTFTVTE	2	NA	-5.39047967944837	0.506650073501313	NA	NA
GB1	Binding	QYKLILNGKTLKGETTTEAVDAATAEKVFKQYVWDNGVDGEWTYDDATKTFTVTE	2	NA	-4.69488167467536	0.232833664302436	NA	NA
GB1	Binding	QYKLHLNGKTLKGETTTEAVDAATAEKVFKQYANLNGVDGEWTYDDATKTFTVTE	2	NA	0.297147358476994	0.0382370105889588	NA	NA
GB1	Binding	QYKLILNGKTLKGETTTEAVDAATAEKVFKQYVQDNGVDGEWTYDDATKTFTVTE	2	NA	-5.31970520320668	0.387260738347922	NA	NA
GB1	Binding	QYKLILNGKTLKGETTTEAVDAATAEKVFKQYVRDNGVDGEWTYDDATKTFTVTE	2	NA	-5.17061500956185	0.178794975170108	NA	NA
GB1	Binding	QYKLILNGKTLKGETTTEAVDAATAEKVFKQYVSDNGVDGEWTYDDATKTFTVTE	2	NA	-4.34865419147815	0.147607335874932	NA	NA
GB1	Binding	QYKLIHNGKTLKGETTTEAVDAATAEKVFKQYANDNGVDGEWTYDDAKKTFTVTE	2	NA	-2.58522104773781	0.638468852121792	NA	NA
GB1	Binding	QNKLILNGKTLKGETTTEAVDAATAEKVFKQYANDNGVDGEWTYTDATKTFTVTE	2	NA	-4.31276317848122	0.407829178360824	NA	NA
GB1	Binding	QYKLILNGKTLKGETTTEAVDAATAEKVFKQYVYDNGVDGEWTYDDATKTFTVTE	2	NA	-5.40136359043365	1.01020553373239	NA	NA
GB1	Binding	QAKLILNGKTLKGETDTEAVDAATAEKVFKQYANDNGVDGEWTYDDATKTFTVTE	2	NA	-3.63892733549548	0.211952295532262	NA	NA
GB1	Binding	QAKLILNGKTLKGETTTEAVDAATAEKVFKQYANDNGVDGEWTYDDATKTFRVTE	2	NA	-2.15052085859897	0.141239408970942	NA	NA
GB1	Binding	QCKLILNGKTLKGETTTEAVDAATAEKVFKQYANDNGVDGEWTYDDATKTFRVTE	2	NA	-2.53642109019557	0.385268751191451	NA	NA
GB1	Binding	QDKLILNGKTLKGETTTEAVDAATAEKVFKQYANDNGVDGEWTYDDATKTFRVTE	2	NA	-5.05182812975086	1.01078994545922	NA	NA
GB1	Binding	QGKLILNGKTLKGETTTEAVDAATAEKVFKQYANDNGVDGEWTYDDATKTFRVTE	2	NA	-4.86558028553842	1.01016335562376	NA	NA
GB1	Binding	QFKLILNGKTLKGETTTEAVDAATAEKVFKQYANDNGVDGEWTYDDATKTFRVTE	2	NA	-0.336438513884298	0.0884581970162352	NA	NA
GB1	Binding	QIKLILNGKTLKGETTTEAVDAATAEKVFKQYANDNGVDGEWTYDDATKTFRVTE	2	NA	-1.67367028278134	0.150129991356623	NA	NA
GB1	Binding	QHKLILNGKTLKGETTTEAVDAATAEKVFKQYANDNGVDGEWTYDDATKTFRVTE	2	NA	-0.127205150292459	0.0533393227171651	NA	NA
GB1	Binding	QYKLILNGKTLKGETTTEAVDTATAEKVFKQYANDNGVDGEWTPDDATKTFTVTE	2	NA	-5.26525319015571	0.585711449862118	NA	NA
GB1	Binding	QYKLILNGKTLKGETTTEAVDTATAEKVFKQYANDNGVDGEWTQDDATKTFTVTE	2	NA	-3.84106603192097	0.344125341080879	NA	NA
GB1	Binding	QMKLILNGKTLKGETTTEAVDAATAEKVFKQYANDNGVDGEWTYDDATKTFRVTE	2	NA	-1.38194710282606	0.153729065046176	NA	NA
GB1	Binding	QLKLILNGKTLKGETTTEAVDAATAEKVFKQYANDNGVDGEWTYDDATKTFRVTE	2	NA	-0.592155013998567	0.0595972638245902	NA	NA
GB1	Binding	QYKLILNGKTLKGETTTEAVDTATAEKVFKQYANDNGVDGEWTTDDATKTFTVTE	2	NA	-4.07113381572675	0.342677432347962	NA	NA
GB1	Binding	QNKLILNGKTLKGETTTEAVDAATAEKVFKQYANDNGVDGEWTYDDATKTFRVTE	2	NA	-4.04788728740091	0.302083421224955	NA	NA
GB1	Binding	QQKLILNGKTLKGETTTEAVDAATAEKVFKQYANDNGVDGEWTYDDATKTFRVTE	2	NA	-3.44307982875939	0.24632940243869	NA	NA
GB1	Binding	QYKLILNGKTLKGETTTEAVDTATAEKVFKQYANDNGVDGEWTKDDATKTFTVTE	2	NA	-3.36075070451959	0.328243182463153	NA	NA
GB1	Binding	QYKLILNGKTLKGETTTEAVDTATAEKVFKQYANDNGVDGEWTHDDATKTFTVTE	2	NA	-2.26582409518552	0.218808749142075	NA	NA
GB1	Binding	QYKLILNGKTLKGETTTEAVDTATAEKVFKQYANDNGVDGEWTIDDATKTFTVTE	2	NA	-2.20840636887613	0.184567419785938	NA	NA
GB1	Binding	QYKLILNGKTLKGETTTEAVDTATAEKVFKQYANDNGVDGEWTNDDATKTFTVTE	2	NA	-3.95833786639611	0.442869692130706	NA	NA
GB1	Binding	QTKLILNGKTLKGETTTEAVDAATAEKVFKQYANDNGVDGEWTYDDATKTFRVTE	2	NA	-3.56212121532045	0.16015841347922	NA	NA
GB1	Binding	QYKLILNGKTLKGETTTEAVDTATAEKVFKQYANDNGVDGEWTLDDATKTFTVTE	2	NA	-1.41295400365504	0.060209662760927	NA	NA
GB1	Binding	QVKLILNGKTLKGETTTEAVDAATAEKVFKQYANDNGVDGEWTYDDATKTFRVTE	2	NA	-1.95963166004526	0.148108698112016	NA	NA
GB1	Binding	QYKLILNGKTLKGETTTEAVDTATAEKVFKQYANDNGVDGEWTCDDATKTFTVTE	2	NA	-2.45591461399107	0.161557108122162	NA	NA
GB1	Binding	QYKLILNGKTLKGETTTEAVDTATAEKVFKQYANDNGVDGEWTADDATKTFTVTE	2	NA	-3.89468895197536	0.224072394553039	NA	NA
GB1	Binding	QYKLILNGKTLKGETTTEAVDTATAEKVFKQYANDNGVDGEWTFDDATKTFTVTE	2	NA	-1.70428709721035	0.122933654474498	NA	NA
GB1	Binding	QYKLILNGKTLKGETTTEAVDTATAEKVFKQYANDNGVDGEWTGDDATKTFTVTE	2	NA	-3.99127814275423	0.220924412090417	NA	NA
GB1	Binding	QYKLILNGKTLKGETTTEAVDTATAEKVFKQYANDNGVDGEWTDDDATKTFTVTE	2	NA	-4.2932208513825	0.507248808997261	NA	NA
GB1	Binding	QYKLILNGKTLKGETTTEAVDTATAEKVFKQYANDNGVDGEWTEDDATKTFTVTE	2	NA	-5.13232582730631	0.588875789755993	NA	NA
GB1	Binding	QYKLILNGKTLKGETTTEAVDAATAEKVPKQYANDNGVDGEWTYDDATKTFTTTE	2	NA	-3.75390521600317	1.14735261787127	NA	NA
GB1	Binding	QYKLILNGKTLEGETTTEAVTAATAEKVFKQYANDNGVDGEWTYDDATKTFTVTE	2	NA	0.0475110367487246	0.085771265779708	NA	NA
GB1	Binding	QYKLILNGKTLKGETTTEAVDAATAEKVPKQYANDNGVDGEWTYDDATKTFTGTE	2	NA	-4.69279577979456	1.06167955201446	NA	NA
GB1	Binding	QYKLILNGKTLKGETTTEAVDAATAEKVPKQYANDNGVDGEWTYDDATKTFTFTE	2	NA	-3.90636965871116	1.0149680818122	NA	NA
GB1	Binding	QYKLILNGKTLKGETTTEAVDAATAEKVPKQYANDNGVDGEWTYDDATKTFTCTE	2	NA	-3.08892891240992	1.26883642348319	NA	NA
GB1	Binding	QYKLIHNGKTLKGETTTEAVDAATAEKVFKQYANDNGVDGEWTYDDAAKTFTVTE	2	NA	-3.01483730395094	0.533673179003579	NA	NA
GB1	Binding	QLKLILNGKTLKGETTTEAVDAATAEKVFKQYANDNGVDGEWTYTDATKTFTVTE	2	NA	-0.353506785929663	0.057435843372676	NA	NA
GB1	Binding	QYKLILNGKTLKGETTTEAVDAATAEKVPKQYANDNGVDGEWTYDDATKTFTLTE	2	NA	-4.92101716126386	0.728277814184749	NA	NA
GB1	Binding	WYKLILNGKTLKGETTTEAVDAATAEKVFKQYANDNGVDGEWTYDDATKTFTVSE	2	NA	0.0567642725916226	0.149832131338026	NA	NA
GB1	Binding	WYKLILNGKTLKGETTTEAVDAATAEKVFKQYANDNGVDGEWTYDDATKTFTVQE	2	NA	-0.477608190188306	0.238243312276188	NA	NA
GB1	Binding	WYKLILNGKTLKGETTTEAVDAATAEKVFKQYANDNGVDGEWTYDDATKTFTVWE	2	NA	-0.00519096172071571	0.210343930566969	NA	NA
GB1	Binding	WYKLILNGKTLKGETTTEAVDAATAEKVFKQYANDNGVDGEWTYDDATKTFTVVE	2	NA	0.198475212232257	0.190230931849649	NA	NA
GB1	Binding	WYKLILNGKTLKGETTTEAVDAATAEKVFKQYANDNGVDGEWTYDDATKTFTVYE	2	NA	-0.294375371490309	0.208063599612472	NA	NA
GB1	Binding	QYKLDLNGKTLKGETTTEAVDAATAEKVFKQYANDNGVDGEWTYDLATKTFTVTE	2	NA	-0.0292572360898174	0.133789256803798	NA	NA
GB1	Binding	QYKLILNGKTLKGETTTEAVDAATAEKVMKQYANDNTVDGEWTYDDATKTFTVTE	2	NA	-1.85028898696561	0.155951774662079	NA	NA
GB1	Binding	WYKLILNGKTLKGETTTEAVDAATAEKVFKQYANDNGVDGEWTYDDATKTFTVCE	2	NA	-0.42195546646355	0.203427930868804	NA	NA
GB1	Binding	WYKLILNGKTLKGETTTEAVDAATAEKVFKQYANDNGVDGEWTYDDATKTFTVAE	2	NA	-0.598570196264868	0.198476238843086	NA	NA
GB1	Binding	WYKLILNGKTLKGETTTEAVDAATAEKVFKQYANDNGVDGEWTYDDATKTFTVGE	2	NA	-0.927010864534539	0.162245062512264	NA	NA
GB1	Binding	WYKLILNGKTLKGETTTEAVDAATAEKVFKQYANDNGVDGEWTYDDATKTFTVFE	2	NA	-0.649506634783317	0.216642621192211	NA	NA
GB1	Binding	WYKLILNGKTLKGETTTEAVDAATAEKVFKQYANDNGVDGEWTYDDATKTFTVEE	2	NA	-0.0919093206786952	0.192824701431334	NA	NA
GB1	Binding	WYKLILNGKTLKGETTTEAVDAATAEKVFKQYANDNGVDGEWTYDDATKTFTVDE	2	NA	-0.515374653593167	0.27232297776979	NA	NA
GB1	Binding	WYKLILNGKTLKGETTTEAVDAATAEKVFKQYANDNGVDGEWTYDDATKTFTVKE	2	NA	0.499676061903107	0.227620338706432	NA	NA
GB1	Binding	WYKLILNGKTLKGETTTEAVDAATAEKVFKQYANDNGVDGEWTYDDATKTFTVIE	2	NA	-0.487688984827926	0.193117143705788	NA	NA
GB1	Binding	WYKLILNGKTLKGETTTEAVDAATAEKVFKQYANDNGVDGEWTYDDATKTFTVHE	2	NA	-0.598780970495384	0.366444923113765	NA	NA
GB1	Binding	QYKLILNGKTLKGETTTEAVDAATAEKVFKQYANMNGVDGEWTYDDATKTFYVTE	2	NA	-0.18061471682619	0.140049999970326	NA	NA
GB1	Binding	WYKLILNGKTLKGETTTEAVDAATAEKVFKQYANDNGVDGEWTYDDATKTFTVME	2	NA	-0.493442012639517	0.177130636223594	NA	NA
GB1	Binding	WYKLILNGKTLKGETTTEAVDAATAEKVFKQYANDNGVDGEWTYDDATKTFTVLE	2	NA	-0.581353246605525	0.140569652741439	NA	NA
GB1	Binding	QYKLILNGKTLKGEGTTEAVDAATAEKVFKQYAPDNGVDGEWTYDDATKTFTVTE	2	NA	-5.23447735504367	0.723886025133865	NA	NA
GB1	Binding	QYKLILNGKTLKPETTTEAVDAATAEKVFKQYANCNGVDGEWTYDDATKTFTVTE	2	NA	-1.36115760879232	0.0560922478958739	NA	NA
GB1	Binding	QYKLILNGKTLKGETTTEAVDPATAEKVFKQYANDNGVDGEWTYDDATKTFLVTE	2	NA	-0.650017285399053	0.0310050527636474	NA	NA
GB1	Binding	QYKLILNGKTLKGETTTEAVDAATAEKVFKQYANDNGVDGEWTYDSGTKTFTVTE	2	NA	0.575878883493598	0.0240900473292847	NA	NA
GB1	Binding	QQKLILNGKTLKGETTTEAVDAATAEKVFKKYANDNGVDGEWTYDDATKTFTVTE	2	NA	-1.18659422167663	0.288027497572991	NA	NA
GB1	Binding	QYKLILNGKTLKGETTTEAVDAWTAEKNFKQYANDNGVDGEWTYDDATKTFTVTE	2	NA	1.51670044976667	0.126699938697832	NA	NA
GB1	Binding	QYKLLLNGKTLKGETTTEAVDAATAEKVFKQYANLNGVDGEWTYDDATKTFTVTE	2	NA	0.549819610186482	0.0313272851021164	NA	NA
GB1	Binding	QYKLNLNGKTLKGETTTEAVDAATAEKVFKQYANDNGVDGEWTYDLATKTFTVTE	2	NA	0.162105977450264	0.122812210987474	NA	NA
GB1	Binding	QYKLILNGKTLKGETTTEAVDATTAEKVFKQYANDNMVDGEWTYDDATKTFTVTE	2	NA	0.302741884434612	0.108524293351811	NA	NA
GB1	Binding	QYKLIHNGKTLKGETTTEAVDAATAEKVFKQYANDNGVDGEWTYDDAWKTFTVTE	2	NA	-2.93896672711869	0.807563488167974	NA	NA
GB1	Binding	QYKLIHNGKTLKGETTTEAVDAATAEKVFKQYANDNGVDGEWTYDDAVKTFTVTE	2	NA	-2.99988766172416	0.257125671682335	NA	NA
GB1	Binding	QYKLIHNGKTLKGETTTEAVDAATAEKVFKQYANDNGVDGEWTYDDARKTFTVTE	2	NA	-3.03589103763363	0.524986985573831	NA	NA
GB1	Binding	QYKLIHNGKTLKGETTTEAVDAATAEKVFKQYANDNGVDGEWTYDDAPKTFTVTE	2	NA	-2.81901036788862	1.03392509532405	NA	NA
GB1	Binding	QYKLILNGKTLWGETTTEPVDAATAEKVFKQYANDNGVDGEWTYDDATKTFTVTE	2	NA	-1.58535587753799	0.222628361979232	NA	NA
GB1	Binding	QYKLILNGKTLKGEKTTEAVDAATAEKVFKQYANDNGVDGEWRYDDATKTFTVTE	2	NA	-0.240713196235086	0.0813580842775878	NA	NA
GB1	Binding	QYKLNLNGKTLKGETTTEAVDAATAEKVFKQYANLNGVDGEWTYDDATKTFTVTE	2	NA	-0.114656213065581	0.105187562370143	NA	NA
GB1	Binding	QYKLALNGKTHKGETTTEAVDAATAEKVFKQYANDNGVDGEWTYDDATKTFTVTE	2	NA	-1.94739715822748	0.411219692344316	NA	NA
GB1	Binding	QYKLILNGKTLKGEKTTEAVDAATAEKVFKQYANDNGVDGEWSYDDATKTFTVTE	2	NA	-0.2594589011269	0.0529063313937294	NA	NA
GB1	Binding	QYKLALNGKTLKGETTTEAVDAATAEKVFKQYANLNGVDGEWTYDDATKTFTVTE	2	NA	0.153785853014767	0.129375772503231	NA	NA
GB1	Binding	QYKLILNGKMLKGETTTEAVDAATAEKVFKQYANDNGVFGEWTYDDATKTFTVTE	2	NA	-0.0303610004126105	0.113169215834805	NA	NA
GB1	Binding	QYKLILNGKLLKGETTTEAVDAATAEKVFKQYANDNGVFGEWTYDDATKTFTVTE	2	NA	0.627603898038364	0.050248925472566	NA	NA
GB1	Binding	QYKLILNGKTLQGETTTEAVDAATAEKVFKQNANDNGVDGEWTYDDATKTFTVTE	2	NA	-2.17827727052065	0.275014845313356	NA	NA
GB1	Binding	QYKLILNGKTLQGETTTEAVDAATAEKVFKQMANDNGVDGEWTYDDATKTFTVTE	2	NA	-0.882771754872098	0.136785101470246	NA	NA
GB1	Binding	QYKLILNGKTLQGETTTEAVDAATAEKVFKQLANDNGVDGEWTYDDATKTFTVTE	2	NA	-0.579468445405532	0.0671516404337677	NA	NA
GB1	Binding	QYKLILNGKTLQGETTTEAVDAATAEKVFKQKANDNGVDGEWTYDDATKTFTVTE	2	NA	-1.33847793602089	0.121989692047914	NA	NA
GB1	Binding	QYKLILNGKTLQGETTTEAVDAATAEKVFKQIANDNGVDGEWTYDDATKTFTVTE	2	NA	-1.62791318848796	0.254271692710768	NA	NA
GB1	Binding	QYKLILNGKTLQGETTTEAVDAATAEKVFKQHANDNGVDGEWTYDDATKTFTVTE	2	NA	-0.947404989237316	0.151443439552908	NA	NA
GB1	Binding	QYKLILNGKTLQGETTTEAVDAATAEKVFKQGANDNGVDGEWTYDDATKTFTVTE	2	NA	-1.24402664403954	0.0718518051602618	NA	NA
GB1	Binding	QYKLILNGKTLQGETTTEAVDAATAEKVFKQFANDNGVDGEWTYDDATKTFTVTE	2	NA	0.28276324199064	0.0804234461882158	NA	NA
GB1	Binding	QYKLILNGKTLQGETTTEAVDAATAEKVFKQEANDNGVDGEWTYDDATKTFTVTE	2	NA	-3.02071272533341	0.15698996146409	NA	NA
GB1	Binding	QYKLILNGKTLQGETTTEAVDAATAEKVFKQDANDNGVDGEWTYDDATKTFTVTE	2	NA	-3.95410245018993	0.718335480668441	NA	NA
GB1	Binding	QYKLILNGKTLQGETTTEAVDAATAEKVFKQCANDNGVDGEWTYDDATKTFTVTE	2	NA	-1.29949171851037	0.133318431525378	NA	NA
GB1	Binding	QYKLILNGKTLQGETTTEAVDAATAEKVFKQAANDNGVDGEWTYDDATKTFTVTE	2	NA	-1.67885237773964	0.0950043741348699	NA	NA
GB1	Binding	QYKLILNGKFLKGETTTEAVDAATAEKVFKQYANDNGVFGEWTYDDATKTFTVTE	2	NA	0.495464087618742	0.121587061789812	NA	NA
GB1	Binding	QYKLILNGKTLQGETTTEAVDAATAEKVFKQWANDNGVDGEWTYDDATKTFTVTE	2	NA	-0.820935824573836	0.072674723658077	NA	NA
GB1	Binding	QYKLILNGKTLQGETTTEAVDAATAEKVFKQVANDNGVDGEWTYDDATKTFTVTE	2	NA	-2.14409115220472	0.109694590441518	NA	NA
GB1	Binding	QYKLILNGKTLQGETTTEAVDAATAEKVFKQTANDNGVDGEWTYDDATKTFTVTE	2	NA	-1.78353276532461	0.162230013319377	NA	NA
GB1	Binding	QYKLILNGKTLQGETTTEAVDAATAEKVFKQSANDNGVDGEWTYDDATKTFTVTE	2	NA	-1.77749945846392	0.101489234742421	NA	NA
GB1	Binding	QYKLILNGKTLQGETTTEAVDAATAEKVFKQRANDNGVDGEWTYDDATKTFTVTE	2	NA	-1.39307967869182	0.071888008566624	NA	NA
GB1	Binding	QYKLILNGKTLQGETTTEAVDAATAEKVFKQQANDNGVDGEWTYDDATKTFTVTE	2	NA	-1.5193132575759	0.119960191364186	NA	NA
GB1	Binding	QYKLILNGKTLQGETTTEAVDAATAEKVFKQPANDNGVDGEWTYDDATKTFTVTE	2	NA	-4.28788292203824	0.593674928841785	NA	NA
GB1	Binding	QYKLCLNGKTLKGETTTEAVDAATAEKVFKQYANLNGVDGEWTYDDATKTFTVTE	2	NA	0.130394378161912	0.0513988662603846	NA	NA
GB1	Binding	QYKLILNGKTLDGETTTEAVDAATAEKVFKQYANVNGVDGEWTYDDATKTFTVTE	2	NA	0.0751444110567162	0.0673155048924925	NA	NA
GB1	Binding	QYKLILNGKALKGETTTEAVDAATAEKVFKQYANDNGVFGEWTYDDATKTFTVTE	2	NA	0.340611482746839	0.0837083851482302	NA	NA
GB1	Binding	QYKLILNGKTLKGEKTTEAVDAATAEKVFKQYANDNGVDGEWNYDDATKTFTVTE	2	NA	-0.794885272097444	0.069705409867322	NA	NA
GB1	Binding	QYKLILNGPTLKGETTTEALDAATAEKVFKQYANDNGVDGEWTYDDATKTFTVTE	2	NA	-1.2235181365984	0.115719559260195	NA	NA
GB1	Binding	QYKLILNGKTLKGETTTEAVDAATAEKVFKQYANDNICDGEWTYDDATKTFTVTE	2	NA	-3.8787445613535	0.175525802201016	NA	NA
GB1	Binding	QYKLILNGKTLKGETTTEAVDAATAEKVFKQYANDNIADGEWTYDDATKTFTVTE	2	NA	-5.20636706188686	0.293551111172973	NA	NA
GB1	Binding	QYKLILNGKTLKGETTTEAVDAATAEKVFKQYANDNIGDGEWTYDDATKTFTVTE	2	NA	-2.6451177956988	0.0741921175219038	NA	NA
GB1	Binding	QYKLILNGKTLKGETTTEAVDAATAEKVFKQYANDNIFDGEWTYDDATKTFTVTE	2	NA	-2.5889995852509	0.0855532126828606	NA	NA
GB1	Binding	QYKLILNGKTLKGETTTEAVDAATAEKVFKQYANDNIEDGEWTYDDATKTFTVTE	2	NA	-4.67205402331684	0.358573006398627	NA	NA
GB1	Binding	QYKLILNGKTLKGETTTEAVDAATAEKVFKQYANDNIDDGEWTYDDATKTFTVTE	2	NA	-4.89862216090873	0.286215018027643	NA	NA
GB1	Binding	QYKLILNGKTLKGETTTEAVDAATAEKVFKQYANDNIIDGEWTYDDATKTFTVTE	2	NA	-1.09694102582028	0.0519064423961932	NA	NA
GB1	Binding	QYKLILNGKTLKGETTTEAVDAATAEKVFKQYHNDNHVDGEWTYDDATKTFTVTE	2	NA	-4.08397101220818	0.717161479332595	NA	NA
GB1	Binding	QYKLILNGKTLKGETTTEAVDAATAEKVFKQYANDNINDGEWTYDDATKTFTVTE	2	NA	-5.30898122532723	0.415691935811576	NA	NA
GB1	Binding	QYKLILNGKTLKGETTTEAVDAATAEKVFKQYANDNIMDGEWTYDDATKTFTVTE	2	NA	-2.80831134253869	0.119611860474701	NA	NA
GB1	Binding	QYKLILNGKTLKGETTTEAVDAATAEKVFKQYANDNILDGEWTYDDATKTFTVTE	2	NA	-1.58133776576153	0.0510024171277165	NA	NA
GB1	Binding	QYKLILNGKTLKGETTTEAVDAATAEKVFKQYANDNISDGEWTYDDATKTFTVTE	2	NA	-4.79538120139256	0.182539636535269	NA	NA
GB1	Binding	QYKLILNGKTLKGETTTEAVDAATAEKVFKQYANDNIRDGEWTYDDATKTFTVTE	2	NA	-5.59035261689396	0.357208819208235	NA	NA
GB1	Binding	QYKLILNGKTLKGETTTEAVDAATAEKVFKQYWNDNGQDGEWTYDDATKTFTVTE	2	NA	-3.77754107754937	0.518236290283841	NA	NA
GB1	Binding	QYKLILNGKTLKGETTTEAVDAATAEKVFKQYANDNIPDGEWTYDDATKTFTVTE	2	NA	-5.79955842943398	1.00794993854296	NA	NA
GB1	Binding	QYKLILNGKTLKGETTTEAVDAATAEKVFKQYANDNIWDGEWTYDDATKTFTVTE	2	NA	-4.48288593265315	0.388641389438976	NA	NA
GB1	Binding	QYKLILNGKTLKGETTTEAVDAATAEKVFKQYANDNITDGEWTYDDATKTFTVTE	2	NA	-5.13553958578343	0.340628628635959	NA	NA
GB1	Binding	QYKLILNGKTLKGETTTEAVDAATAEKVFKQYANDNIYDGEWTYDDATKTFTVTE	2	NA	-5.08206874452954	0.285339966828575	NA	NA
GB1	Binding	QYKLILNLKTLKGETTTEAVDAATAEKVFKQYANDNGVDGEWTYDDATKTFTVTW	2	NA	-1.37612507620259	0.162705867430702	NA	NA
GB1	Binding	MYKLILNGKTLKGETWTEAVDAATAEKVFKQYANDNGVDGEWTYDDATKTFTVTE	2	NA	0.802756736938788	0.0851566299063144	NA	NA
GB1	Binding	MYKLILNGKTLKGETVTEAVDAATAEKVFKQYANDNGVDGEWTYDDATKTFTVTE	2	NA	0.191006313143611	0.0582515938490079	NA	NA
GB1	Binding	MYKLILNGKTLKGETSTEAVDAATAEKVFKQYANDNGVDGEWTYDDATKTFTVTE	2	NA	0.701237869062867	0.0598461845286099	NA	NA
GB1	Binding	MYKLILNGKTLKGETRTEAVDAATAEKVFKQYANDNGVDGEWTYDDATKTFTVTE	2	NA	0.557189184958706	0.0523961387735711	NA	NA
GB1	Binding	MYKLILNGKTLKGETQTEAVDAATAEKVFKQYANDNGVDGEWTYDDATKTFTVTE	2	NA	0.433225964397922	0.101365205254031	NA	NA
GB1	Binding	MYKLILNGKTLKGETPTEAVDAATAEKVFKQYANDNGVDGEWTYDDATKTFTVTE	2	NA	-0.521679404873736	0.149656726371217	NA	NA
GB1	Binding	MYKLILNGKTLKGETYTEAVDAATAEKVFKQYANDNGVDGEWTYDDATKTFTVTE	2	NA	0.571497996639111	0.138475928144077	NA	NA
GB1	Binding	QYKLILNGKTLKGETTTEAVDAATAEKVFKQYMNDNGVDGEWTYDDATKTFKVTE	2	NA	-0.606469988758703	0.130745246070473	NA	NA
GB1	Binding	MYKLILNGKTLKGETGTEAVDAATAEKVFKQYANDNGVDGEWTYDDATKTFTVTE	2	NA	0.976505996244987	0.0385482655794041	NA	NA
GB1	Binding	MYKLILNGKTLKGETFTEAVDAATAEKVFKQYANDNGVDGEWTYDDATKTFTVTE	2	NA	0.642601363970959	0.0951169466801166	NA	NA
GB1	Binding	MYKLILNGKTLKGETETEAVDAATAEKVFKQYANDNGVDGEWTYDDATKTFTVTE	2	NA	-0.0146124836983644	0.0662753796535984	NA	NA
GB1	Binding	MYKLILNGKTLKGETDTEAVDAATAEKVFKQYANDNGVDGEWTYDDATKTFTVTE	2	NA	-0.47457838773071	0.0999164389112139	NA	NA
GB1	Binding	MYKLILNGKTLKGETCTEAVDAATAEKVFKQYANDNGVDGEWTYDDATKTFTVTE	2	NA	0.65820408997507	0.121188319188573	NA	NA
GB1	Binding	MYKLILNGKTLKGETATEAVDAATAEKVFKQYANDNGVDGEWTYDDATKTFTVTE	2	NA	0.694135660891785	0.0588225055787279	NA	NA
GB1	Binding	QYKLILNGKTLKGETTTEAVDKATAEKVFKQYANDNGVDGEWTYDDATKTFTVTN	2	NA	-3.36022054389953	0.72197220297095	NA	NA
GB1	Binding	MYKLILNGKTLKGETNTEAVDAATAEKVFKQYANDNGVDGEWTYDDATKTFTVTE	2	NA	0.208377318212229	0.0946999679420343	NA	NA
GB1	Binding	MYKLILNGKTLKGETMTEAVDAATAEKVFKQYANDNGVDGEWTYDDATKTFTVTE	2	NA	0.397753550623479	0.0843839498989409	NA	NA
GB1	Binding	MYKLILNGKTLKGETLTEAVDAATAEKVFKQYANDNGVDGEWTYDDATKTFTVTE	2	NA	0.140674362244676	0.0737398079329579	NA	NA
GB1	Binding	MYKLILNGKTLKGETKTEAVDAATAEKVFKQYANDNGVDGEWTYDDATKTFTVTE	2	NA	0.508479574528269	0.0865839931220426	NA	NA
GB1	Binding	QYKLILNGKTLKGFTTTEAVDAATAEKVFKQYANDNGVDGENTYDDATKTFTVTE	2	NA	-3.73953270554677	1.01762756785031	NA	NA
GB1	Binding	MYKLILNGKTLKGETITEAVDAATAEKVFKQYANDNGVDGEWTYDDATKTFTVTE	2	NA	0.15467113093007	0.0925232575854374	NA	NA
GB1	Binding	MYKLILNGKTLKGETHTEAVDAATAEKVFKQYANDNGVDGEWTYDDATKTFTVTE	2	NA	0.725834080886364	0.103219101069746	NA	NA
GB1	Binding	QYKLILNGKTLKTETTTEAVDAATAEKVDKQYANDNGVDGEWTYDDATKTFTVTE	2	NA	-4.94208788612047	0.396277978055156	NA	NA
GB1	Binding	QYKLILNGKTLKVETTTEAVDAATAEKVDKQYANDNGVDGEWTYDDATKTFTVTE	2	NA	-4.81222809356369	0.730114514342317	NA	NA
GB1	Binding	QYKLILNGKTLKPETTTEAVDAATAEKVDKQYANDNGVDGEWTYDDATKTFTVTE	2	NA	-5.66528302164104	0.338794405772008	NA	NA
GB1	Binding	QYKLILNGKTLKQETTTEAVDAATAEKVDKQYANDNGVDGEWTYDDATKTFTVTE	2	NA	-4.68318488192949	0.523948450492811	NA	NA
GB1	Binding	QYKLILNGKTLKRETTTEAVDAATAEKVDKQYANDNGVDGEWTYDDATKTFTVTE	2	NA	-5.13075842860294	0.513524839034749	NA	NA
GB1	Binding	QYKLILNGKTLKSETTTEAVDAATAEKVDKQYANDNGVDGEWTYDDATKTFTVTE	2	NA	-5.71531401000585	1.00807678059662	NA	NA
GB1	Binding	QYKWILNGKTLKGETTTEAVDAATAEKVFKQVANDNGVDGEWTYDDATKTFTVTE	2	NA	-1.83911287948142	0.139473209149243	NA	NA
GB1	Binding	QYKWILNGKTLKGETTTEAVDAATAEKVFKQWANDNGVDGEWTYDDATKTFTVTE	2	NA	-2.025749174651	0.154768818457727	NA	NA
GB1	Binding	QYKWILNGKTLKGETTTEAVDAATAEKVFKQTANDNGVDGEWTYDDATKTFTVTE	2	NA	-1.67832158399097	0.154762833757461	NA	NA
GB1	Binding	QYKWILNGKTLKGETTTEAVDAATAEKVFKQRANDNGVDGEWTYDDATKTFTVTE	2	NA	-0.639981966447876	0.0741660860819132	NA	NA
GB1	Binding	QYKLILNGKTLKYETTTEAVDAATAEKVDKQYANDNGVDGEWTYDDATKTFTVTE	2	NA	-4.90690886712787	1.01109753469023	NA	NA
GB1	Binding	QYKWILNGKTLKGETTTEAVDAATAEKVFKQQANDNGVDGEWTYDDATKTFTVTE	2	NA	-1.18088322099464	0.143867973394673	NA	NA
GB1	Binding	QYKWILNGKTLKGETTTEAVDAATAEKVFKQNANDNGVDGEWTYDDATKTFTVTE	2	NA	-1.51219977241096	0.250467596897	NA	NA
GB1	Binding	QYKLILQGKTLKGETTTEAYDAATAEKVFKQYANDNGVDGEWTYDDATKTFTVTE	2	NA	0.28056920659233	0.101435889428427	NA	NA
GB1	Binding	QYKLILNGKTLKFETTTEAVDAATAEKVDKQYANDNGVDGEWTYDDATKTFTVTE	2	NA	-4.82310145912567	1.01032060543141	NA	NA
GB1	Binding	QYKWILNGKTLKGETTTEAVDAATAEKVFKQMANDNGVDGEWTYDDATKTFTVTE	2	NA	-1.27214845700844	0.176507612597928	NA	NA
GB1	Binding	QYKLILNGKTLKAETTTEAVDAATAEKVDKQYANDNGVDGEWTYDDATKTFTVTE	2	NA	-4.68351784064463	0.414484444307959	NA	NA
GB1	Binding	QYKWILNGKTLKGETTTEAVDAATAEKVFKQHANDNGVDGEWTYDDATKTFTVTE	2	NA	-2.58794277277663	0.386504135071709	NA	NA
GB1	Binding	QYKLILNGKTLKCETTTEAVDAATAEKVDKQYANDNGVDGEWTYDDATKTFTVTE	2	NA	-4.24326534430257	0.716486837373165	NA	NA
GB1	Binding	QYKLILNGKTLKLETTTEAVDAATAEKVDKQYANDNGVDGEWTYDDATKTFTVTE	2	NA	-5.09752237805175	0.394274831646506	NA	NA
GB1	Binding	QYKWILNGKTLKGETTTEAVDAATAEKVFKQGANDNGVDGEWTYDDATKTFTVTE	2	NA	-2.82869752388818	0.154367216343006	NA	NA
GB1	Binding	QYKLILNGKTLKNETTTEAVDAATAEKVDKQYANDNGVDGEWTYDDATKTFTVTE	2	NA	-4.34565228212138	0.769164697515967	NA	NA
GB1	Binding	QYKWILNGKTLKGETTTEAVDAATAEKVFKQEANDNGVDGEWTYDDATKTFTVTE	2	NA	-2.14332855731385	0.150409768104199	NA	NA
GB1	Binding	QYKLILNGKTLKHETTTEAVDAATAEKVDKQYANDNGVDGEWTYDDATKTFTVTE	2	NA	-5.10459133262431	0.599784739320109	NA	NA
GB1	Binding	QYKWILNGKTLKGETTTEAVDAATAEKVFKQCANDNGVDGEWTYDDATKTFTVTE	2	NA	-0.971659263626424	0.13247299682596	NA	NA
GB1	Binding	QYKWILNGKTLKGETTTEAVDAATAEKVFKQAANDNGVDGEWTYDDATKTFTVTE	2	NA	-0.908257670494177	0.0862550119817486	NA	NA
GB1	Binding	QYKLILNGKTLKGETDTEAVDAATAEKVFKQYANDNGVDGEWTFDDATKTFTVTE	2	NA	-1.19985795881179	0.154807993667961	NA	NA
GB1	Binding	QYSLILNGKTLKGETTTEAVDAKTAEKVFKQYANDNGVDGEWTYDDATKTFTVTE	2	NA	-2.35418396533208	0.203878668777938	NA	NA
GB1	Binding	QYKLILNNKTLKGETTTEAVDAATAEKVFKQYANDNGVDGEWTPDDATKTFTVTE	2	NA	-5.69954826472962	1.00984326335841	NA	NA
GB1	Binding	QYKLILNNKTLKGETTTEAVDAATAEKVFKQYANDNGVDGEWTSDDATKTFTVTE	2	NA	-5.0845200720789	0.384849085755485	NA	NA
GB1	Binding	QYKLILNNKTLKGETTTEAVDAATAEKVFKQYANDNGVDGEWTRDDATKTFTVTE	2	NA	-5.33347244018595	0.415706516803053	NA	NA
GB1	Binding	QYKLILNNKTLKGETTTEAVDAATAEKVFKQYANDNGVDGEWTTDDATKTFTVTE	2	NA	-5.08813063045631	0.583398370894938	NA	NA
GB1	Binding	QYKLILNNKTLKGETTTEAVDAATAEKVFKQYANDNGVDGEWTWDDATKTFTVTE	2	NA	-1.55581688553952	0.100230262481275	NA	NA
GB1	Binding	QYKLILNNKTLKGETTTEAVDAATAEKVFKQYANDNGVDGEWTVDDATKTFTVTE	2	NA	-5.01658725823882	0.321116654266126	NA	NA
GB1	Binding	QYKLILNNKTLKGETTTEAVDAATAEKVFKQYANDNGVDGEWTIDDATKTFTVTE	2	NA	-4.47549479228826	0.511505442399947	NA	NA
GB1	Binding	QYKLILNNKTLKGETTTEAVDAATAEKVFKQYANDNGVDGEWTHDDATKTFTVTE	2	NA	-3.59975453617591	0.678101455802407	NA	NA
GB1	Binding	QYKLILNNKTLKGETTTEAVDAATAEKVFKQYANDNGVDGEWTKDDATKTFTVTE	2	NA	-4.42628416424069	0.584896446334458	NA	NA
GB1	Binding	QYKLILNNKTLKGETTTEAVDAATAEKVFKQYANDNGVDGEWTMDDATKTFTVTE	2	NA	-4.25699521601852	0.385010895619707	NA	NA
GB1	Binding	QYKLILNNKTLKGETTTEAVDAATAEKVFKQYANDNGVDGEWTLDDATKTFTVTE	2	NA	-4.29607507982133	0.216485032187631	NA	NA
GB1	Binding	QYKLILNNKTLKGETTTEAVDAATAEKVFKQYANDNGVDGEWTNDDATKTFTVTE	2	NA	-4.54155763583677	1.01209798243169	NA	NA
GB1	Binding	QYKLILNNKTLKGETTTEAVDAATAEKVFKQYANDNGVDGEWTADDATKTFTVTE	2	NA	-5.31044375726068	0.413011694249058	NA	NA
GB1	Binding	QYKLILNNKTLKGETTTEAVDAATAEKVFKQYANDNGVDGEWTCDDATKTFTVTE	2	NA	-4.20808394126304	0.585452095944174	NA	NA
GB1	Binding	QYKLILNNKTLKGETTTEAVDAATAEKVFKQYANDNGVDGEWTDDDATKTFTVTE	2	NA	-4.51270636678455	0.760516289399427	NA	NA
GB1	Binding	QYKLILNNKTLKGETTTEAVDAATAEKVFKQYANDNGVDGEWTGDDATKTFTVTE	2	NA	-4.92182762082627	0.383074981973409	NA	NA
GB1	Binding	QYKLILNNKTLKGETTTEAVDAATAEKVFKQYANDNGVDGEWTFDDATKTFTVTE	2	NA	-2.37223221049989	0.165346304147092	NA	NA
GB1	Binding	QYKLILNGKTLKGRTTTEAVDAATAGKVFKQYANDNGVDGEWTYDDATKTFTVTE	2	NA	-5.64323399199685	0.272603047385262	NA	NA
GB1	Binding	QYKLILNGKTIKGETTTEIVDAATAEKVFKQYANDNGVDGEWTYDDATKTFTVTE	2	NA	-2.62438664170397	0.159736957308602	NA	NA
GB1	Binding	QYKLILNGKTLKGETTTEAVDAATAEKVFKQYARDNGVDGEWTYDDATKTFCVTE	2	NA	-3.86493985254253	0.641915513657552	NA	NA
GB1	Binding	QYKLILNGKTLKGETYTPAVDAATAEKVFKQYANDNGVDGEWTYDDATKTFTVTE	2	NA	0.668489295106495	0.131175273253283	NA	NA
GB1	Binding	QYKLIMMGKTLKGETTTEAVDAATAEKVFKQYANDNGVDGEWTYDDATKTFTVTE	2	NA	-1.03202825495397	0.128674574751272	NA	NA
GB1	Binding	QYKLFLNGKTLKGETTTEAVDYATAEKVFKQYANDNGVDGEWTYDDATKTFTVTE	2	NA	-3.9658589458275	1.01461745589687	NA	NA
GB1	Binding	QYKLILNGKTLKGEKTTEAVDAATAEKVFKQYANDNGVDGEWHYDDATKTFTVTE	2	NA	-0.486040276239469	0.118278299538452	NA	NA
GB1	Binding	QYKLILNGKTLKGETTTEAVDAATAEKVFKQYANDNGVDGEWTFDDETKTFTVTE	2	NA	-0.158055009762077	0.0825169818245401	NA	NA
GB1	Binding	QYKLILNGKTLKGETTTEAVDAATAEKVFKQYANDNGVDGEWTGDDETKTFTVTE	2	NA	-3.3525743660041	0.289792504049489	NA	NA
GB1	Binding	QYKLILNGKTLKGETTTEAVDAATAEKVFKQYANDNGVDYEQTYDDATKTFTVTE	2	NA	-5.02286287041851	1.04546434906506	NA	NA
GB1	Binding	QYKWILNGDTLKGETTTEAVDAATAEKVFKQYANDNGVDGEWTYDDATKTFTVTE	2	NA	-3.43395579117088	0.328728368238564	NA	NA
GB1	Binding	QYKPILNGDTLKGETTTEAVDAATAEKVFKQYANDNGVDGEWTYDDATKTFTVTE	2	NA	-4.73751620179233	0.213817008466101	NA	NA
GB1	Binding	QYKLILNGKTLKGETTTEAVDAATAEKVFKQYANDNGVDYEVTYDDATKTFTVTE	2	NA	-5.33556968595399	0.585370322696862	NA	NA
GB1	Binding	QYKLILNGKTLKGETVTEAVDAATAEKVFKQYANDNGVYGEWTYDDATKTFTVTE	2	NA	1.05581789995986	0.0984279452980357	NA	NA
GB1	Binding	QYKSILNGDTLKGETTTEAVDAATAEKVFKQYANDNGVDGEWTYDDATKTFTVTE	2	NA	-3.54379991458847	0.165031950809311	NA	NA
GB1	Binding	QYKLILNGKTLKGETTTEAVDAATAEKVFKQYANDNGVDGEWTNDDETKTFTVTE	2	NA	-3.18868799667394	0.460575994076785	NA	NA
GB1	Binding	QYKLILNGKTLKGETYTEAVDAATAEKVFKQYANDNGVYGEWTYDDATKTFTVTE	2	NA	1.16186856136326	0.12832047157497	NA	NA
GB1	Binding	QYKLILNGKTLKGETTTEAVDAATAEKVFKQYANDNGVDYEYTYDDATKTFTVTE	2	NA	-5.45524063042224	0.506438240513269	NA	NA
GB1	Binding	QYKYILNGDTLKGETTTEAVDAATAEKVFKQYANDNGVDGEWTYDDATKTFTVTE	2	NA	-3.12073899544606	0.221861515427582	NA	NA
GB1	Binding	QYKLILNGKTLKGETTTEAVDAATAEKVFKQYANDNGVDGEWTHDDETKTFTVTE	2	NA	-1.64791692334245	0.200985570910981	NA	NA
GB1	Binding	QYKLILNGKTLKGETTTEAVDAATAEKVFKQYANDNGVDGEWTVDDETKTFTVTE	2	NA	-2.14597435781838	0.134302425769784	NA	NA
GB1	Binding	QYKFILNGDTLKGETTTEAVDAATAEKVFKQYANDNGVDGEWTYDDATKTFTVTE	2	NA	-0.685478291583991	0.111803336147666	NA	NA
GB1	Binding	QYKGILNGDTLKGETTTEAVDAATAEKVFKQYANDNGVDGEWTYDDATKTFTVTE	2	NA	-2.91450450034364	0.192493333602638	NA	NA
GB1	Binding	QYKLILNGKTLKGETTTEAVDAATAEKVFKQYANDNGVDYEGTYDDATKTFTVTE	2	NA	-5.19765135389896	0.468666414439297	NA	NA
GB1	Binding	QYKLILNGKTLKGETETEAVDAATAEKVFKQYANDNGVYGEWTYDDATKTFTVTE	2	NA	1.1375304146339	0.183406905267978	NA	NA
GB1	Binding	QYKLILNGKTLKGETTTEAVDAATAEKVFKQYANDNGVDGEWTPDDETKTFTVTE	2	NA	-4.72204764050693	0.402139277672495	NA	NA
GB1	Binding	QYKCILNGDTLKGETTTEAVDAATAEKVFKQYANDNGVDGEWTYDDATKTFTVTE	2	NA	-0.186669805211491	0.0944124482648066	NA	NA
GB1	Binding	QYKLILNGKTLKGETTTEAVDAATAEKVFKQYANDNGVDYEKTYDDATKTFTVTE	2	NA	-5.02469435427929	0.423502650263352	NA	NA
GB1	Binding	QYKLILNGKTLKGETITEAVDAATAEKVFKQYANDNGVYGEWTYDDATKTFTVTE	2	NA	1.03569821917239	0.148390462934534	NA	NA
GB1	Binding	QYKNILNGDTLKGETTTEAVDAATAEKVFKQYANDNGVDGEWTYDDATKTFTVTE	2	NA	-3.91353660302736	0.330016712164641	NA	NA
GB1	Binding	QYKLILNGKTLKGETTTEAVDAATAEKVFKQYANDNGVDYEHTYDDATKTFTVTE	2	NA	-4.20025098562982	0.71696373308463	NA	NA
GB1	Binding	QYKLILNGKTLKGETLTEAVDAATAEKVFKQYANDNGVYGEWTYDDATKTFTVTE	2	NA	0.994487378189039	0.0706823689947204	NA	NA
GB1	Binding	QYKLILNGKTLKGETTTEAVDAATAEKVFKQYANDNGVDYENTYDDATKTFTVTE	2	NA	-5.24631219268353	1.00901240283692	NA	NA
GB1	Binding	QYKLILNGKTLKGETTTEAVDAATAEKVFKQYANDNGVDYEMTYDDATKTFTVTE	2	NA	-5.50569177477464	1.01006656097301	NA	NA
GB1	Binding	QYKLILNGKTLKGETTTEAVDAATAEKVFKQYANDNGVDYELTYDDATKTFTVTE	2	NA	-5.7497678188049	0.412362903450164	NA	NA
GB1	Binding	QYKLILNGPTLKGETTTEAVQAATAEKVFKQYANDNGVDGEWTYDDATKTFTVTE	2	NA	-0.323258798035908	0.098393649778726	NA	NA
GB1	Binding	QYKLILNGKTLKGETTTEAVDAATAEKVFKQYANDNGVDGEWTYDYATKTFTMTE	2	NA	-0.00794065481609329	0.126947664162429	NA	NA
GB1	Binding	QYKLILNGKTLKGETTTEAVDAATAEKVFKQYMNDNGVDGEWTYDDATKTFEVTE	2	NA	-1.02090104564957	0.142356624630463	NA	NA
GB1	Binding	LYKLILNGKTLKGETTTEAVDAATAEKVFKQYANDNGEDGEWTYDDATKTFTVTE	2	NA	-3.20117081320429	0.207001789397388	NA	NA
GB1	Binding	QYKLIMHGKTLKGETTTEAVDAATAEKVFKQYANDNGVDGEWTYDDATKTFTVTE	2	NA	-0.609426061526282	0.189628608451473	NA	NA
GB1	Binding	QYKLILRGKMLKGETTTEAVDAATAEKVFKQYANDNGVDGEWTYDDATKTFTVTE	2	NA	-0.880636336867929	0.0680971252623293	NA	NA
GB1	Binding	GYKLIWNGKTLKGETTTEAVDAATAEKVFKQYANDNGVDGEWTYDDATKTFTVTE	2	NA	-3.08490498892841	0.287619771726415	NA	NA
GB1	Binding	FYKLIWNGKTLKGETTTEAVDAATAEKVFKQYANDNGVDGEWTYDDATKTFTVTE	2	NA	-2.27448757161304	0.308530709628191	NA	NA
GB1	Binding	EYKLIWNGKTLKGETTTEAVDAATAEKVFKQYANDNGVDGEWTYDDATKTFTVTE	2	NA	-2.57859554821313	0.25952030600995	NA	NA
GB1	Binding	DYKLIWNGKTLKGETTTEAVDAATAEKVFKQYANDNGVDGEWTYDDATKTFTVTE	2	NA	-3.0382947249775	0.342390259462967	NA	NA
GB1	Binding	CYKLIWNGKTLKGETTTEAVDAATAEKVFKQYANDNGVDGEWTYDDATKTFTVTE	2	NA	-3.14002728393326	0.295850540511376	NA	NA
GB1	Binding	AYKLIWNGKTLKGETTTEAVDAATAEKVFKQYANDNGVDGEWTYDDATKTFTVTE	2	NA	-2.64373432193187	0.199709493490302	NA	NA
GB1	Binding	NYKLIWNGKTLKGETTTEAVDAATAEKVFKQYANDNGVDGEWTYDDATKTFTVTE	2	NA	-3.21761572218723	0.255165587984517	NA	NA
GB1	Binding	MYKLIWNGKTLKGETTTEAVDAATAEKVFKQYANDNGVDGEWTYDDATKTFTVTE	2	NA	-2.27553846369092	0.277156451939034	NA	NA
GB1	Binding	LYKLIWNGKTLKGETTTEAVDAATAEKVFKQYANDNGVDGEWTYDDATKTFTVTE	2	NA	-2.62307220580728	0.126806527100577	NA	NA
GB1	Binding	KYKLIWNGKTLKGETTTEAVDAATAEKVFKQYANDNGVDGEWTYDDATKTFTVTE	2	NA	-2.52032276036124	0.257911907782021	NA	NA
GB1	Binding	DYKLILNGKTLKGMTTTEAVDAATAEKVFKQYANDNGVDGEWTYDDATKTFTVTE	2	NA	-0.0213522904773909	0.104671313249851	NA	NA
GB1	Binding	IYKLIWNGKTLKGETTTEAVDAATAEKVFKQYANDNGVDGEWTYDDATKTFTVTE	2	NA	-2.67281984795174	0.229894213102465	NA	NA
GB1	Binding	HYKLIWNGKTLKGETTTEAVDAATAEKVFKQYANDNGVDGEWTYDDATKTFTVTE	2	NA	-2.96304010025778	0.159132216286165	NA	NA
GB1	Binding	WYKLIWNGKTLKGETTTEAVDAATAEKVFKQYANDNGVDGEWTYDDATKTFTVTE	2	NA	-2.73000887699315	0.400547611137035	NA	NA
GB1	Binding	VYKLIWNGKTLKGETTTEAVDAATAEKVFKQYANDNGVDGEWTYDDATKTFTVTE	2	NA	-2.58282631739023	0.227374944693688	NA	NA
GB1	Binding	TYKLIWNGKTLKGETTTEAVDAATAEKVFKQYANDNGVDGEWTYDDATKTFTVTE	2	NA	-2.68746291169373	0.163924335658555	NA	NA
GB1	Binding	SYKLIWNGKTLKGETTTEAVDAATAEKVFKQYANDNGVDGEWTYDDATKTFTVTE	2	NA	-2.78244100804965	0.149845843516914	NA	NA
GB1	Binding	RYKLIWNGKTLKGETTTEAVDAATAEKVFKQYANDNGVDGEWTYDDATKTFTVTE	2	NA	-2.44174785441569	0.124164982604306	NA	NA
GB1	Binding	PYKLIWNGKTLKGETTTEAVDAATAEKVFKQYANDNGVDGEWTYDDATKTFTVTE	2	NA	-2.54440870078269	0.0957347674971107	NA	NA
GB1	Binding	QYKLIMIGKTLKGETTTEAVDAATAEKVFKQYANDNGVDGEWTYDDATKTFTVTE	2	NA	-0.872632980692692	0.223121618851855	NA	NA
GB1	Binding	YYKLIWNGKTLKGETTTEAVDAATAEKVFKQYANDNGVDGEWTYDDATKTFTVTE	2	NA	-2.32669201464552	0.23572634040964	NA	NA
GB1	Binding	QYKLILNGKTLKGETTTEAVDAATAEKVFKQYANDLGVDGEWTKDDATKTFTVTE	2	NA	-5.03398156756628	0.587006798613714	NA	NA
GB1	Binding	RYKLILNGKTLKGETTYEAVDAATAEKVFKQYANDNGVDGEWTYDDATKTFTVTE	2	NA	0.179969589097591	0.0627430243358797	NA	NA
GB1	Binding	QYKIILNGKTLKGETTTEAVDAATAEKVFKQYANDNGVDGGWTYDDATKTFTVTE	2	NA	-1.42938921936227	0.15083806024334	NA	NA
GB1	Binding	RYKLILNGKTLKGETTQEAVDAATAEKVFKQYANDNGVDGEWTYDDATKTFTVTE	2	NA	0.106052266420027	0.0607071819755048	NA	NA
GB1	Binding	RYKLILNGKTLKGETTPEAVDAATAEKVFKQYANDNGVDGEWTYDDATKTFTVTE	2	NA	-2.37430586331905	0.127051723933026	NA	NA
GB1	Binding	RYKLILNGKTLKGETTSEAVDAATAEKVFKQYANDNGVDGEWTYDDATKTFTVTE	2	NA	0.263798043314006	0.0356760053238288	NA	NA
GB1	Binding	RYKLILNGKTLKGETTREAVDAATAEKVFKQYANDNGVDGEWTYDDATKTFTVTE	2	NA	0.394199683354028	0.0354081772062604	NA	NA
GB1	Binding	RYKLILNGKTLKGETTWEAVDAATAEKVFKQYANDNGVDGEWTYDDATKTFTVTE	2	NA	0.229250261825372	0.063511000772011	NA	NA
GB1	Binding	RYKLILNGKTLKGETTVEAVDAATAEKVFKQYANDNGVDGEWTYDDATKTFTVTE	2	NA	0.489325091960595	0.0375313485084858	NA	NA
GB1	Binding	RYKLILNGKTLKGETTIEAVDAATAEKVFKQYANDNGVDGEWTYDDATKTFTVTE	2	NA	0.264972803375003	0.0592880585091012	NA	NA
GB1	Binding	RYKLILNGKTLKGETTHEAVDAATAEKVFKQYANDNGVDGEWTYDDATKTFTVTE	2	NA	0.310230986705769	0.061634328149764	NA	NA
GB1	Binding	RYKLILNGKTLKGETTKEAVDAATAEKVFKQYANDNGVDGEWTYDDATKTFTVTE	2	NA	0.385966346565211	0.0558261266252883	NA	NA
GB1	Binding	RYKLILNGKTLKGETTMEAVDAATAEKVFKQYANDNGVDGEWTYDDATKTFTVTE	2	NA	-0.802802548091563	0.0933884571840953	NA	NA
GB1	Binding	RYKLILNGKTLKGETTLEAVDAATAEKVFKQYANDNGVDGEWTYDDATKTFTVTE	2	NA	-0.192139152408955	0.0427494930997448	NA	NA
GB1	Binding	RYKLILNGKTLKGETTNEAVDAATAEKVFKQYANDNGVDGEWTYDDATKTFTVTE	2	NA	0.0594842865953696	0.0562332756604562	NA	NA
GB1	Binding	RYKLILNGKTLKGETTAEAVDAATAEKVFKQYANDNGVDGEWTYDDATKTFTVTE	2	NA	0.452826562082676	0.0456483865274249	NA	NA
GB1	Binding	QYKLILNGKTLKGETTTEAVDADTAEKVFKQYANPNGVDGEWTYDDATKTFTVTE	2	NA	-3.4152946150277	0.48727619074495	NA	NA
GB1	Binding	RYKLILNGKTLKGETTCEAVDAATAEKVFKQYANDNGVDGEWTYDDATKTFTVTE	2	NA	0.461030009467429	0.052367914839524	NA	NA
GB1	Binding	RYKLILNGKTLKGETTEEAVDAATAEKVFKQYANDNGVDGEWTYDDATKTFTVTE	2	NA	-0.914762610071866	0.0581155368767502	NA	NA
GB1	Binding	RYKLILNGKTLKGETTDEAVDAATAEKVFKQYANDNGVDGEWTYDDATKTFTVTE	2	NA	-0.962626923013633	0.0626242473393294	NA	NA
GB1	Binding	RYKLILNGKTLKGETTGEAVDAATAEKVFKQYANDNGVDGEWTYDDATKTFTVTE	2	NA	-0.0371988084910776	0.0499660122224272	NA	NA
GB1	Binding	RYKLILNGKTLKGETTFEAVDAATAEKVFKQYANDNGVDGEWTYDDATKTFTVTE	2	NA	0.187883350356371	0.0609797685790354	NA	NA
GB1	Binding	QYKLILNGKTLKGENTTEAVDAMTAEKVFKQYANDNGVDGEWTYDDATKTFTVTE	2	NA	0.245825777054382	0.136431605432549	NA	NA
GB1	Binding	QYKLILNGKTLKGETTTEAVDAATAEKVFKQYANDLGVDGEWTEDDATKTFTVTE	2	NA	-6.14733080508117	0.716445884845721	NA	NA
GB1	Binding	QYKLILNGKTLKGEKTTEAVDAATAEKVFKQYANDNGVDGEWEYDDATKTFTVTE	2	NA	-0.365912158165786	0.0780946108560212	NA	NA
GB1	Binding	KYKLILNGKTLKGMTTTEAVDAATAEKVFKQYANDNGVDGEWTYDDATKTFTVTE	2	NA	0.0403124439878657	0.103074634293177	NA	NA
GB1	Binding	QYKLILNGKTLKGETTTEAVDAATAEKVFKTYANKNGVDGEWTYDDATKTFTVTE	2	NA	-0.481575296357974	0.202532282152182	NA	NA
GB1	Binding	QYKLILNGKTLKGETTTEAVDAWTAEKVFKQYANDNGVDGEWYYDDATKTFTVTE	2	NA	1.2606009993189	0.181255320095565	NA	NA
GB1	Binding	IYKLILNGKTLKGMTTTEAVDAATAEKVFKQYANDNGVDGEWTYDDATKTFTVTE	2	NA	-0.189462436053893	0.0904106155613305	NA	NA
GB1	Binding	QYKLILNDKTLKGETTTEAVDAATAEKVFKQYANDTGVDGEWTYDDATKTFTVTE	2	NA	-2.09637129391344	1.04493474327276	NA	NA
GB1	Binding	WYKLILNGKTLKGMTTTEAVDAATAEKVFKQYANDNGVDGEWTYDDATKTFTVTE	2	NA	0.177872030889773	0.121559109758901	NA	NA
GB1	Binding	SYKLILNGKTLKGMTTTEAVDAATAEKVFKQYANDNGVDGEWTYDDATKTFTVTE	2	NA	0.198145140439824	0.0635557817072457	NA	NA
GB1	Binding	QYKLGLNGKTLKGETTTEAVDAATAEKVFKQYANDNGVDGEWTMDDATKTFTVTE	2	NA	-4.04850580468518	0.749012536765847	NA	NA
GB1	Binding	QYKLGLNGKTLKGETTTEAVDAATAEKVFKQYANDNGVDGEWTLDDATKTFTVTE	2	NA	-3.64377034645328	0.341374933310872	NA	NA
GB1	Binding	QYKLGLNGKTLKGETTTEAVDAATAEKVFKQYANDNGVDGEWTIDDATKTFTVTE	2	NA	-3.39094789765553	1.01903211256083	NA	NA
GB1	Binding	QYKLGLNGKTLKGETTTEAVDAATAEKVFKQYANDNGVDGEWTHDDATKTFTVTE	2	NA	-3.09261539895257	1.02749286941945	NA	NA
GB1	Binding	QYKLGLNGKTLKGETTTEAVDAATAEKVFKQYANDNGVDGEWTKDDATKTFTVTE	2	NA	-3.37040221231424	1.01924028049168	NA	NA
GB1	Binding	QYKLGLNGKTLKGETTTEAVDAATAEKVFKQYANDNGVDGEWTDDDATKTFTVTE	2	NA	-3.21363454186792	1.02097336266177	NA	NA
GB1	Binding	QYKLGLNGKTLKGETTTEAVDAATAEKVFKQYANDNGVDGEWTGDDATKTFTVTE	2	NA	-4.039564337353	0.632576982727384	NA	NA
GB1	Binding	QYKLGLNGKTLKGETTTEAVDAATAEKVFKQYANDNGVDGEWTFDDATKTFTVTE	2	NA	-0.416888129337993	0.164688048525666	NA	NA
GB1	Binding	QYKLGLNGKTLKGETTTEAVDAATAEKVFKQYANDNGVDGEWTADDATKTFTVTE	2	NA	-4.16466980153071	1.01358322297194	NA	NA
GB1	Binding	QYKLGLNGKTLKGETTTEAVDAATAEKVFKQYANDNGVDGEWTCDDATKTFTVTE	2	NA	-3.14675647235401	0.579043082336283	NA	NA
GB1	Binding	QYKLGLNGKTLKGETTTEAVDAATAEKVFKQYANDNGVDGEWTWDDATKTFTVTE	2	NA	-0.284900175815821	0.126071155272757	NA	NA
GB1	Binding	QYKLGLNGKTLKGETTTEAVDAATAEKVFKQYANDNGVDGEWTVDDATKTFTVTE	2	NA	-4.62438058853564	0.733220164785967	NA	NA
GB1	Binding	QYKLGLNGKTLKGETTTEAVDAATAEKVFKQYANDNGVDGEWTSDDATKTFTVTE	2	NA	-4.50254837689089	1.01174501641832	NA	NA
GB1	Binding	QYKLGLNGKTLKGETTTEAVDAATAEKVFKQYANDNGVDGEWTRDDATKTFTVTE	2	NA	-3.59280824568939	0.530997385637495	NA	NA
GB1	Binding	QYKLILNGKTLKGETTTEAVDAATAMKVFKQYANDNGVDGEWTYDDATKTFTVTG	2	NA	-4.8186159529956	1.05489063624816	NA	NA
GB1	Binding	QYKLILNGKTLKGEITTEAVDAATAEKVFKQYAVDNGVDGEWTYDDATKTFTVTE	2	NA	-5.5455975998595	0.593669284533339	NA	NA
GB1	Binding	QYKLILNGKTLKGEHTTEAVDAATAEKVFKQYAVDNGVDGEWTYDDATKTFTVTE	2	NA	-6.00802039186638	1.00767786496525	NA	NA
GB1	Binding	QYKLILNGKTLKGETTTEAVDAATAMKVFKQYANDNGVDGEWTYDDATKTFTVTC	2	NA	-4.45014726654882	0.737220606419695	NA	NA
GB1	Binding	QYKLILNGKTLKGENTTEAVDAATAEKVFKQYAVDNGVDGEWTYDDATKTFTVTE	2	NA	-4.83204439027371	0.591499166539404	NA	NA
GB1	Binding	QYKLILNGKTLKGEMTTEAVDAATAEKVFKQYAVDNGVDGEWTYDDATKTFTVTE	2	NA	-5.3279954106148	0.293263075853179	NA	NA
GB1	Binding	QYKLILNGKTLKGELTTEAVDAATAEKVFKQYAVDNGVDGEWTYDDATKTFTVTE	2	NA	-5.59725941381875	0.222272782603241	NA	NA
GB1	Binding	QYKLILNGKTLKGETTTEAVDAATAEKVFKQYANHNGVDGEWTYWDATKTFTVTE	2	NA	0.031331924734721	0.0420229001061663	NA	NA
GB1	Binding	QYKLILNGKTLKGETTTEAVDAATAEKVFKQYANHNGVDGEWTYVDATKTFTVTE	2	NA	0.181035790965862	0.0416755078159811	NA	NA
GB1	Binding	QYKLILNGKTLKGETTTEAVDAATAEKVFKQYANHNGVDGEWTYTDATKTFTVTE	2	NA	0.318105851604545	0.0488718539815666	NA	NA
GB1	Binding	QYKLILNGKTLKGETTTEAVDAATAEKVFKQYANHNGVDGEWTYSDATKTFTVTE	2	NA	0.132688179494853	0.0443495356995398	NA	NA
GB1	Binding	QYKLILNGKTLKGETTTEAVDAATAEKVFKQYANHNGVDGEWTYRDATKTFTVTE	2	NA	0.213307339882964	0.0342979508140599	NA	NA
GB1	Binding	QYKLILNGKTLKGEETTEAVDAATAEKVFKQYAVDNGVDGEWTYDDATKTFTVTE	2	NA	-5.15513603318041	0.583249838646341	NA	NA
GB1	Binding	QYKLILNGKTLKGETTTEAVDAATAMKVFKQYANDNGVDGEWTYDDATKTFTVTW	2	NA	-4.64431190341842	1.01105947095796	NA	NA
GB1	Binding	QYKLILNGKTLKGETTTEAVDAATAEKVFKQYANHNGVDGEWTYNDATKTFTVTE	2	NA	0.18594353944191	0.0622960248554542	NA	NA
GB1	Binding	QYKLILNGKTLKGETTTEAVDAATAEKVFKQYANHNGVDGEWTYMDATKTFTVTE	2	NA	0.19057893453498	0.0659689129662682	NA	NA
GB1	Binding	QYKLILNGKTLKGETTTEAVDAATAEKVFKQYANHNGVDGEWTYLDATKTFTVTE	2	NA	0.0645557188869243	0.0437228405569555	NA	NA
GB1	Binding	QYKLILNGKTLKGETTTEAVDAATAEKVFKQYANHNGVDGEWTYKDATKTFTVTE	2	NA	0.224625798347566	0.0546613626565586	NA	NA
GB1	Binding	QYKLILNGKTLKGETTTEAVDAATAMKVFKQYANDNGVDGEWTYDDATKTFTVTR	2	NA	-5.68898766272076	1.00985436391885	NA	NA
GB1	Binding	QYKLILNGKTLKGETTTEAVDAATAEKVFKQYANHNGVDGEWTYIDATKTFTVTE	2	NA	0.0437967438164493	0.069702005560923	NA	NA
GB1	Binding	QYKLILNGKTLKGETTTEAVDAATAEKVFKQYANHNGVDGEWTYHDATKTFTVTE	2	NA	0.236366743584243	0.0691440896603793	NA	NA
GB1	Binding	QYKLILNGKTLKGETTTEAVDAATAEKVFKQYANHNGVDGEWTYGDATKTFTVTE	2	NA	-0.0182211373739989	0.0617893310255106	NA	NA
GB1	Binding	QYKLILNGKTLKGERTTEAVDAATAEKVFKQYAVDNGVDGEWTYDDATKTFTVTE	2	NA	-5.80303352249662	0.249210702712626	NA	NA
GB1	Binding	QYKLILNGKTLKGEQTTEAVDAATAEKVFKQYAVDNGVDGEWTYDDATKTFTVTE	2	NA	-5.62585618614229	0.340858257689553	NA	NA
GB1	Binding	QYKLILNGKTLKGEPTTEAVDAATAEKVFKQYAVDNGVDGEWTYDDATKTFTVTE	2	NA	-6.20385125362995	0.284229967314037	NA	NA
GB1	Binding	QYKLILNGKTLKGETTTEAVDAATAEKVFKQYANHNGVDGEWTYCDATKTFTVTE	2	NA	0.0785706315709215	0.0533041791368012	NA	NA
GB1	Binding	QYKLILNGKTLKGEVTTEAVDAATAEKVFKQYAVDNGVDGEWTYDDATKTFTVTE	2	NA	-5.99001090273331	0.714110833600731	NA	NA
GB1	Binding	QYKLILNGKTLKGETTTEAVDAATAEKVFKQYANHNGVDGEWTYADATKTFTVTE	2	NA	0.116718211674235	0.0452808333459067	NA	NA
GB1	Binding	QYKLILNGKTLKGETTTEAVDAATAEKVFKQYANDNGVDGEWYYDCATKTFTVTE	2	NA	0.015373936407022	0.0625721619354201	NA	NA
GB1	Binding	QYKLIMGGKTLKGETTTEAVDAATAEKVFKQYANDNGVDGEWTYDDATKTFTVTE	2	NA	-0.80801829744905	0.0862423977012523	NA	NA
GB1	Binding	QYYLILNGKTLKGETTTEAVDATTAEKVFKQYANDNGVDGEWTYDDATKTFTVTE	2	NA	0.677001367097835	0.0794272640416859	NA	NA
GB1	Binding	QYKLILNGKTLKGETTTEAVDAATAYKVFKQYANDNGVDGEWTYRDATKTFTVTE	2	NA	-5.72883669166739	0.357965604551459	NA	NA
GB1	Binding	QYKLILNGKTLKGETTTEAVDAATATKVFKQYANDNGVDGEWTYRDATKTFTVTE	2	NA	-5.89167006768218	0.28384371662502	NA	NA
GB1	Binding	QYPLILNGKTLKGETTTEAVDATTAEKVFKQYANDNGVDGEWTYDDATKTFTVTE	2	NA	-3.50789409663282	0.146961653403707	NA	NA
GB1	Binding	QYKLILNGKTLKGETTTEAVDAATAVKVFKQYANDNGVDGEWTYRDATKTFTVTE	2	NA	-5.78651000881695	0.340383287132255	NA	NA
GB1	Binding	QYRLILNGKTLKGETTTEAVDATTAEKVFKQYANDNGVDGEWTYDDATKTFTVTE	2	NA	0.886837144976095	0.0639961197375236	NA	NA
GB1	Binding	QYKLILNGKTLKGETTTEAVDAATAPKVFKQYANDNGVDGEWTYRDATKTFTVTE	2	NA	-5.75410319089672	0.219566050480086	NA	NA
GB1	Binding	QYKLILNGKTLKGETTTEAVDAATAQKVFKQYANDNGVDGEWTYRDATKTFTVTE	2	NA	-5.49676074070106	0.322932444743135	NA	NA
GB1	Binding	QYKLILNGKTLKGETTTEAVDAATARKVFKQYANDNGVDGEWTYRDATKTFTVTE	2	NA	-5.86264450589117	0.28665866306996	NA	NA
GB1	Binding	QYKLILNGKTLKGETTTEAVDAATASKVFKQYANDNGVDGEWTYRDATKTFTVTE	2	NA	-5.77919589978437	0.237040111001693	NA	NA
GB1	Binding	QYKLILNGKTLKGETTTEAVDAATALKVFKQYANDNGVDGEWTYRDATKTFTVTE	2	NA	-5.96712285960747	0.212820556423768	NA	NA
GB1	Binding	QYKLILNGKTLKGETTTEAVDAATAMKVFKQYANDNGVDGEWTYRDATKTFTVTE	2	NA	-6.6093830037586	0.712890901995585	NA	NA
GB1	Binding	QYKLILNGKTLKGETTTEAVDAATANKVFKQYANDNGVDGEWTYRDATKTFTVTE	2	NA	-5.27843086002988	0.360454834501051	NA	NA
GB1	Binding	QYKLILNGKTLKGETTTEAVDAATAHKVFKQYANDNGVDGEWTYRDATKTFTVTE	2	NA	-7.02749669742217	0.582105020903887	NA	NA
GB1	Binding	QYLLILNGKTLKGETTTEAVDATTAEKVFKQYANDNGVDGEWTYDDATKTFTVTE	2	NA	1.0271487979149	0.0521116228827667	NA	NA
GB1	Binding	QYKLILNGKTLKGETTTPAVDAATAEKVFKQYANDNGVDGEWTDDDATKTFTVTE	2	NA	-4.84674374621659	0.728923403205585	NA	NA
GB1	Binding	QYKLILNGKTLKGETTTEAVDAATAKKVFKQYANDNGVDGEWTYRDATKTFTVTE	2	NA	-6.14630363824936	0.715680183804105	NA	NA
GB1	Binding	QYALILNGKTLKGETTTEAVDATTAEKVFKQYANDNGVDGEWTYDDATKTFTVTE	2	NA	0.635682724273345	0.061897598366306	NA	NA
GB1	Binding	QYKLILNGKTLKGETTTEAVDAATAFKVFKQYANDNGVDGEWTYRDATKTFTVTE	2	NA	-6.29219472981876	0.504808628586131	NA	NA
GB1	Binding	QYKLILNGKTLKGETTTEAVDAATAGKVFKQYANDNGVDGEWTYRDATKTFTVTE	2	NA	-5.26338311704381	0.389800470931036	NA	NA
GB1	Binding	QYELILNGKTLKGETTTEAVDATTAEKVFKQYANDNGVDGEWTYDDATKTFTVTE	2	NA	0.6079227947488	0.106277346200419	NA	NA
GB1	Binding	QYKLILNGKTLKGETTTEAVDAATAAKVFKQYANDNGVDGEWTYRDATKTFTVTE	2	NA	-6.15821473989983	0.35685938094015	NA	NA
GB1	Binding	QYGLILNGKTLKGETTTEAVDATTAEKVFKQYANDNGVDGEWTYDDATKTFTVTE	2	NA	0.441005640664805	0.078531796241743	NA	NA
GB1	Binding	QYFLILNGKTLKGETTTEAVDATTAEKVFKQYANDNGVDGEWTYDDATKTFTVTE	2	NA	0.896500102622693	0.0827867668433376	NA	NA
GB1	Binding	QYKCILNGKTLKGETTTEAVDAYTAEKVFKQYANDNGVDGEWTYDDATKTFTVTE	2	NA	1.55899831910743	0.0603167921201994	NA	NA
GB1	Binding	QYKAILNGKTLKGETTTEAVDAYTAEKVFKQYANDNGVDGEWTYDDATKTFTVTE	2	NA	1.60086634932745	0.0369050355643664	NA	NA
GB1	Binding	QYKFILNGKTLKGETTTEAVDAYTAEKVFKQYANDNGVDGEWTYDDATKTFTVTE	2	NA	1.13102355630094	0.0853411369757298	NA	NA
GB1	Binding	QYKGILNGKTLKGETTTEAVDAYTAEKVFKQYANDNGVDGEWTYDDATKTFTVTE	2	NA	1.14467322886508	0.054046518948521	NA	NA
GB1	Binding	QYKDILNGKTLKGETTTEAVDAYTAEKVFKQYANDNGVDGEWTYDDATKTFTVTE	2	NA	-4.06882823589573	0.417558997807476	NA	NA
GB1	Binding	QYKEILNGKTLKGETTTEAVDAYTAEKVFKQYANDNGVDGEWTYDDATKTFTVTE	2	NA	-3.95720112896656	0.458679748550929	NA	NA
GB1	Binding	QYKKILNGKTLKGETTTEAVDAYTAEKVFKQYANDNGVDGEWTYDDATKTFTVTE	2	NA	-1.84836957340223	0.162330704375986	NA	NA
GB1	Binding	QYKHILNGKTLKGETTTEAVDAYTAEKVFKQYANDNGVDGEWTYDDATKTFTVTE	2	NA	0.547557257848634	0.0469855991222067	NA	NA
GB1	Binding	QYKIILNGKTLKGETTTEAVDAYTAEKVFKQYANDNGVDGEWTYDDATKTFTVTE	2	NA	1.19010513574483	0.0896349986031443	NA	NA
GB1	Binding	QYKNILNGKTLKGETTTEAVDAYTAEKVFKQYANDNGVDGEWTYDDATKTFTVTE	2	NA	1.20622330843736	0.0683905518028283	NA	NA
GB1	Binding	QYKLILNGKTLKGETTTEAVDAATAEKVFKQYANDNGVDGEWTYDYATKTFTKTE	2	NA	-3.97707362109011	0.717676872237637	NA	NA
GB1	Binding	QYKMILNGKTLKGETTTEAVDAYTAEKVFKQYANDNGVDGEWTYDDATKTFTVTE	2	NA	0.932903370091595	0.064051164974505	NA	NA
GB1	Binding	QYKRILNGKTLKGETTTEAVDAYTAEKVFKQYANDNGVDGEWTYDDATKTFTVTE	2	NA	-1.74653763193057	0.0777976868193664	NA	NA
GB1	Binding	QYKSILNGKTLKGETTTEAVDAYTAEKVFKQYANDNGVDGEWTYDDATKTFTVTE	2	NA	1.27098301780775	0.0374730035522232	NA	NA
GB1	Binding	QYKPILNGKTLKGETTTEAVDAYTAEKVFKQYANDNGVDGEWTYDDATKTFTVTE	2	NA	-4.01676858927814	0.163894510977899	NA	NA
GB1	Binding	QYKQILNGKTLKGETTTEAVDAYTAEKVFKQYANDNGVDGEWTYDDATKTFTVTE	2	NA	0.473469012200163	0.0473966949745029	NA	NA
GB1	Binding	QYKVILNGKTLKGETTTEAVDAYTAEKVFKQYANDNGVDGEWTYDDATKTFTVTE	2	NA	1.64211205864011	0.0504473191807851	NA	NA
GB1	Binding	QYKWILNGKTLKGETTTEAVDAYTAEKVFKQYANDNGVDGEWTYDDATKTFTVTE	2	NA	0.663831960156056	0.0912203273168214	NA	NA
GB1	Binding	QYKTILNGKTLKGETTTEAVDAYTAEKVFKQYANDNGVDGEWTYDDATKTFTVTE	2	NA	1.52444158551385	0.0382690576657919	NA	NA
GB1	Binding	QYKYILNGKTLKGETTTEAVDAYTAEKVFKQYANDNGVDGEWTYDDATKTFTVTE	2	NA	1.06202449196774	0.0557163893489405	NA	NA
GB1	Binding	QYKLILNGKTLKGETTTEAVDAAPAEKVFKQYANDNGVDGETTYDDATKTFTVTE	2	NA	-4.96073108931151	1.04813952570429	NA	NA
GB1	Binding	QYELILNGKTLKGETTTEAVDAATAEKVFKQYANDNGVDGEWTYDDATKTFTVTY	2	NA	-2.80990704148033	0.470752379388361	NA	NA
GB1	Binding	QYDLILNGKTLKGETTTEAVDAATAEKVFKQYANDNGVDGEWTYDDATKTFTVTY	2	NA	-2.71078587562049	0.427000511791861	NA	NA
GB1	Binding	QYGLILNGKTLKGETTTEAVDAATAEKVFKQYANDNGVDGEWTYDDATKTFTVTY	2	NA	-1.96253717484484	0.23164323598638	NA	NA
GB1	Binding	QYKLIANGKTLMGETTTEAVDAATAEKVFKQYANDNGVDGEWTYDDATKTFTVTE	2	NA	-0.547379680489757	0.0878502117845293	NA	NA
GB1	Binding	QYALILNGKTLKGETTTEAVDAATAEKVFKQYANDNGVDGEWTYDDATKTFTVTY	2	NA	-2.31105097199056	0.235370511251268	NA	NA
GB1	Binding	QYKLIGNGKTLMGETTTEAVDAATAEKVFKQYANDNGVDGEWTYDDATKTFTVTE	2	NA	-2.08762694099277	0.216036222017486	NA	NA
GB1	Binding	QYKLIDNGKTLMGETTTEAVDAATAEKVFKQYANDNGVDGEWTYDDATKTFTVTE	2	NA	-3.56585298450023	1.17504054166872	NA	NA
GB1	Binding	QYKLIENGKTLMGETTTEAVDAATAEKVFKQYANDNGVDGEWTYDDATKTFTVTE	2	NA	-2.43443462966594	0.332965294946007	NA	NA
GB1	Binding	QYMLILNGKTLKGETTTEAVDAATAEKVFKQYANDNGVDGEWTYDDATKTFTVTY	2	NA	-2.13408965139393	0.228136049778014	NA	NA
GB1	Binding	QYLLILNGKTLKGETTTEAVDAATAEKVFKQYANDNGVDGEWTYDDATKTFTVTY	2	NA	-1.42664703980122	0.147159920798607	NA	NA
GB1	Binding	QYKLIHNGKTLMGETTTEAVDAATAEKVFKQYANDNGVDGEWTYDDATKTFTVTE	2	NA	-2.96145999301267	0.377122250035326	NA	NA
GB1	Binding	QYNLILNGKTLKGETTTEAVDAATAEKVFKQYANDNGVDGEWTYDDATKTFTVTY	2	NA	-2.19097838802988	0.202538921348259	NA	NA
GB1	Binding	QYILILNGKTLKGETTTEAVDAATAEKVFKQYANDNGVDGEWTYDDATKTFTVTY	2	NA	-2.07242593883419	0.19305409845953	NA	NA
GB1	Binding	QYHLILNGKTLKGETTTEAVDAATAEKVFKQYANDNGVDGEWTYDDATKTFTVTY	2	NA	-2.27598370486078	0.346426266284688	NA	NA
GB1	Binding	QYKLILNGKQLKGETTTEAVDAATWEKVFKQYANDNGVDGEWTYDDATKTFTVTE	2	NA	-3.64290359886345	0.179257330780061	NA	NA
GB1	Binding	QYKLIMNGKTLMGETTTEAVDAATAEKVFKQYANDNGVDGEWTYDDATKTFTVTE	2	NA	-0.652772688435451	0.152283844671548	NA	NA
GB1	Binding	QYKLIRNGKTLMGETTTEAVDAATAEKVFKQYANDNGVDGEWTYDDATKTFTVTE	2	NA	-2.58259881713009	0.161214371811228	NA	NA
GB1	Binding	QYKLISNGKTLMGETTTEAVDAATAEKVFKQYANDNGVDGEWTYDDATKTFTVTE	2	NA	-1.18687371247164	0.109177920150278	NA	NA
GB1	Binding	QYKLIPNGKTLMGETTTEAVDAATAEKVFKQYANDNGVDGEWTYDDATKTFTVTE	2	NA	-1.00817866079671	0.0847847650034099	NA	NA
GB1	Binding	QYKLIQNGKTLMGETTTEAVDAATAEKVFKQYANDNGVDGEWTYDDATKTFTVTE	2	NA	-2.19281939052497	0.217436261167412	NA	NA
GB1	Binding	QYQLILNGKTLKGETTTEAVDAATAEKVFKQYANDNGVDGEWTYDDATKTFTVTY	2	NA	-2.32556390480204	0.377123778774309	NA	NA
GB1	Binding	QYPLILNGKTLKGETTTEAVDAATAEKVFKQYANDNGVDGEWTYDDATKTFTVTY	2	NA	-5.62321193026261	1.00992615613391	NA	NA
GB1	Binding	QYSLILNGKTLKGETTTEAVDAATAEKVFKQYANDNGVDGEWTYDDATKTFTVTY	2	NA	-2.12036324739174	0.183520857293884	NA	NA
GB1	Binding	QYRLILNGKTLKGETTTEAVDAATAEKVFKQYANDNGVDGEWTYDDATKTFTVTY	2	NA	-2.14333375436736	0.218672213036965	NA	NA
GB1	Binding	QYKLIYNGKTLMGETTTEAVDAATAEKVFKQYANDNGVDGEWTYDDATKTFTVTE	2	NA	-2.36604170245842	0.437473107676456	NA	NA
GB1	Binding	QYYLILNGKTLKGETTTEAVDAATAEKVFKQYANDNGVDGEWTYDDATKTFTVTY	2	NA	-2.30922787882919	0.298481550066953	NA	NA
GB1	Binding	QYKLILNGKTLKGETTFEAVDAATAEKVFKQYANDNGVDGEWTYDDATKTFTCTE	2	NA	-0.185977407307824	0.207871210772425	NA	NA
GB1	Binding	QYKLILNGKTLKGETTTPAVDAATAEKVFKQYANDNGVDGEWTADDATKTFTVTE	2	NA	-4.18575860180468	0.361047090586409	NA	NA
GB1	Binding	QYKLILNGKTLKGETTTEAPDAATAEKVFKQYANDNGVDGEWTYDDATKTFTQTE	2	NA	-2.77627181128319	0.236092553635405	NA	NA
GB1	Binding	QYKLILNGKTLKGETTTEAVDAATAEKVFKQYRNDNGVDGEWTYDDNTKTFTVTE	2	NA	-5.18563823762364	1.01054226934894	NA	NA
GB1	Binding	QYKLILNGKTLKGETTTEAVDAAPAEKVFKQYANDNGVDGEATYDDATKTFTVTE	2	NA	-4.65870156845159	1.06366287810916	NA	NA
GB1	Binding	QYYLILNGKTLKGETTTVAVDAATAEKVFKQYANDNGVDGEWTYDDATKTFTVTE	2	NA	0.0759386640868099	0.101688780512323	NA	NA
GB1	Binding	QYTLILNGKTLKGETTTVAVDAATAEKVFKQYANDNGVDGEWTYDDATKTFTVTE	2	NA	0.175204254309609	0.0509666463807651	NA	NA
GB1	Binding	QYWLILNGKTLKGETTTVAVDAATAEKVFKQYANDNGVDGEWTYDDATKTFTVTE	2	NA	0.432202928577236	0.168896757365712	NA	NA
GB1	Binding	QYVLILNGKTLKGETTTVAVDAATAEKVFKQYANDNGVDGEWTYDDATKTFTVTE	2	NA	0.420353614207372	0.0793875176226793	NA	NA
GB1	Binding	QYQLILNGKTLKGETTTVAVDAATAEKVFKQYANDNGVDGEWTYDDATKTFTVTE	2	NA	0.179405216759794	0.107520899258117	NA	NA
GB1	Binding	QYPLILNGKTLKGETTTVAVDAATAEKVFKQYANDNGVDGEWTYDDATKTFTVTE	2	NA	-2.05516614187804	0.0757592425044538	NA	NA
GB1	Binding	QYSLILNGKTLKGETTTVAVDAATAEKVFKQYANDNGVDGEWTYDDATKTFTVTE	2	NA	0.171779213019583	0.0643329048274461	NA	NA
GB1	Binding	QYRLILNGKTLKGETTTVAVDAATAEKVFKQYANDNGVDGEWTYDDATKTFTVTE	2	NA	0.440223829454817	0.0735636354203181	NA	NA
GB1	Binding	QYMLILNGKTLKGETTTVAVDAATAEKVFKQYANDNGVDGEWTYDDATKTFTVTE	2	NA	0.38506157176136	0.0763207021003143	NA	NA
GB1	Binding	QYLLILNGKTLKGETTTVAVDAATAEKVFKQYANDNGVDGEWTYDDATKTFTVTE	2	NA	0.674982547925791	0.0526465760063805	NA	NA
GB1	Binding	QYNLILNGKTLKGETTTVAVDAATAEKVFKQYANDNGVDGEWTYDDATKTFTVTE	2	NA	0.0506931247910123	0.0746989225428623	NA	NA
GB1	Binding	QYILILNGKTLKGETTTVAVDAATAEKVFKQYANDNGVDGEWTYDDATKTFTVTE	2	NA	0.320359122740999	0.0648805632603045	NA	NA
GB1	Binding	QYHLILNGKTLKGETTTVAVDAATAEKVFKQYANDNGVDGEWTYDDATKTFTVTE	2	NA	0.135301784044244	0.11172681532136	NA	NA
GB1	Binding	QYELILNGKTLKGETTTVAVDAATAEKVFKQYANDNGVDGEWTYDDATKTFTVTE	2	NA	-0.194239178967246	0.111813274836835	NA	NA
GB1	Binding	QYDLILNGKTLKGETTTVAVDAATAEKVFKQYANDNGVDGEWTYDDATKTFTVTE	2	NA	0.157959838811866	0.105166454653828	NA	NA
GB1	Binding	QYGLILNGKTLKGETTTVAVDAATAEKVFKQYANDNGVDGEWTYDDATKTFTVTE	2	NA	-0.145240347713161	0.0961532048312634	NA	NA
GB1	Binding	QYFLILNGKTLKGETTTVAVDAATAEKVFKQYANDNGVDGEWTYDDATKTFTVTE	2	NA	0.14910473947455	0.0949283854407257	NA	NA
GB1	Binding	QYALILNGKTLKGETTTVAVDAATAEKVFKQYANDNGVDGEWTYDDATKTFTVTE	2	NA	0.0281423011275685	0.0765019709798788	NA	NA
GB1	Binding	QYKLILNGKTLKGETTTEAVDAAAAEKVFKQYANDNGVDGEWTYDDATCTFTVTE	2	NA	0.0247566288649922	0.0997291758589218	NA	NA
GB1	Binding	QYCLILNGKTLKGETTTVAVDAATAEKVFKQYANDNGVDGEWTYDDATKTFTVTE	2	NA	0.285965130794839	0.167513317016179	NA	NA
GB1	Binding	QYKLILNGKTLKGETTTEAVDAATAEKVFKQYANDNGIDGEWTYDDATKTFTWTE	2	NA	-1.48464673924424	0.217882441654639	NA	NA
GB1	Binding	QYKLILNGKTLKGETTTEAVDAATAEKVFKQYANDNGVDAEWTYDDATWTFTVTE	2	NA	-2.85113899159402	0.486739956664215	NA	NA
GB1	Binding	QYKLILNGKTLKGETTTEAVDAATAEKVFKQYANDNGIDGEWTYDDATKTFTTTE	2	NA	-0.130184571892103	0.110125685125455	NA	NA
GB1	Binding	QYKLILNGKTLKGETTTEKVPAATAEKVFKQYANDNGVDGEWTYDDATKTFTVTE	2	NA	-0.625268166815373	0.139244229852564	NA	NA
GB1	Binding	QYKLILNGKTLKGETTTEAVDAATAEKVFKQYANDNGVDGEWTYDDATKTFAHTE	2	NA	-2.84009655855027	0.245213266134643	NA	NA
GB1	Binding	QYKLDLFGKTLKGETTTEAVDAATAEKVFKQYANDNGVDGEWTYDDATKTFTVTE	2	NA	0.225408804544959	0.0601364737421688	NA	NA
GB1	Binding	QYKLILNGKTLKGETTTEAVDAATAEKVFKQYMNDNGVDGEWTYDDATKTFVVTE	2	NA	-0.807837859954467	0.111365697383264	NA	NA
GB1	Binding	QYKLILNGKTLKGETTTEAVDAATAEKVLKQYANDNGVGGEWTYDDATKTFTVTE	2	NA	-0.681721886572989	0.0631302160638085	NA	NA
GB1	Binding	QYKLILNGKTLKGEVTTEAVDAATAEKVFNQYANDNGVDGEWTYDDATKTFTVTE	2	NA	-5.69572537980696	1.02479509134842	NA	NA
GB1	Binding	QYKVILNGKTLKGETTTEAVDAATAEKVFKQYANDNGVDGGWTYDDATKTFTVTE	2	NA	-0.0840559998822657	0.0550267921418392	NA	NA
GB1	Binding	QYKLILNGKTLKGETTTEAVDAATAEKVFKQYANDNGVDGEWTYNDTTKTFTVTE	2	NA	0.387483948062502	0.0641558813134131	NA	NA
GB1	Binding	QYKLILNGKTLKGETTTEAVDAATAEKVMKQYANDNGVGGEWTYDDATKTFTVTE	2	NA	-0.916523001453976	0.105321381389082	NA	NA
GB1	Binding	QYKWILNGKTLKGETTTEAVDAATAEKVFKQYANDNGVDGGWTYDDATKTFTVTE	2	NA	-3.05275136390212	0.289056311140021	NA	NA
GB1	Binding	QYKLILNGKTLKGETTTEAVDAATHEKVFKQYANDNGLDGEWTYDDATKTFTVTE	2	NA	-4.36515760113576	0.340254635331677	NA	NA
GB1	Binding	QYKLSLNGKTLKGETTTEAVDAATAEKVFKQYANDNGVDGQWTYDDATKTFTVTE	2	NA	0.473219522032895	0.140863968162685	NA	NA
GB1	Binding	QYKLILNGKTLKGETTTEAVDAATAEKVFKQYANCNGVQGEWTYDDATKTFTVTE	2	NA	0.493021255906988	0.13368414951891	NA	NA
GB1	Binding	QYKLILNGKTLKGETTTEAVDAATAEKVFKQYANDNGVDGEWTYHDTTKTFTVTE	2	NA	0.287892560082752	0.0455101487612745	NA	NA
GB1	Binding	QIKLILNGTTLKGETTTEAVDAATAEKVFKQYANDNGVDGEWTYDDATKTFTVTE	2	NA	-1.47211618278952	0.140703398897384	NA	NA
GB1	Binding	QYKLILNGKTLKGETTTEAVDAATAEKVFKQYRNDNGVDGEWTYDDRTKTFTVTE	2	NA	-5.28393522485111	0.306709396681068	NA	NA
GB1	Binding	QYKLILNGKTLKGETTTNQVDAATAEKVFKQYANDNGVDGEWTYDDATKTFTVTE	2	NA	0.604271533133861	0.134759993951553	NA	NA
GB1	Binding	QYKLILNGKTLKGETMTEAVDAATAEKVFKQYANDNGVDGEWTYFDATKTFTVTE	2	NA	0.332914828557133	0.218111699129577	NA	NA
GB1	Binding	QYKLILNGKTLKGETTTEAVDAATAEKVFKQYANDNGVDGEWTYTDTTKTFTVTE	2	NA	0.488389121614458	0.0304626052859898	NA	NA
GB1	Binding	QYKLILNGKTLKGETTTEAVDAATAEKVFKQYANCNGVPGEWTYDDATKTFTVTE	2	NA	-0.701079686813829	0.129517353608067	NA	NA
GB1	Binding	QYKLILNGKTLKGETTTEAVDAATAEKVFKQYRNDNGVDGEWTYDDVTKTFTVTE	2	NA	-4.52685026544012	0.334431218515343	NA	NA
GB1	Binding	QYKLILNGKTLKGETTTEAVDAATAEKVFKQYRNDNGVDGEWTYDDTTKTFTVTE	2	NA	-4.7386840162973	0.454598673707182	NA	NA
GB1	Binding	QYKLILNGKTLKGETTTEAVDAATAEKVFKQWANDNGVDGEWTYDDTTKTFTVTE	2	NA	-0.286538893357615	0.175494299648384	NA	NA
GB1	Binding	QYKYILNGKTLKGETTTEAVDAATAEKVFKQYANDNGVDGGWTYDDATKTFTVTE	2	NA	-3.47890998367649	0.172468018707553	NA	NA
GB1	Binding	QYKLILNGKTLKGETTTEAVDAATAEKVFKQYANDNGVDGEWTYRDTTKTFTVTE	2	NA	0.40019989031542	0.0359389622114613	NA	NA
GB1	Binding	QYKLILNGKTLKGETTTEAVDAATAEKVFKQYMNDNGVDGEWTYDDATKTFRVTE	2	NA	-0.570639614931307	0.0870018079846983	NA	NA
GB1	Binding	QYKLILNGKTLKGETTTEAVDAATAEKVFKQYANCNGVRGEWTYDDATKTFTVTE	2	NA	0.732280442389254	0.0759802518329555	NA	NA
GB1	Binding	QYKLILNGKTLKGETTTEAVDAATAEKVFKQYANDNGVDGEWTYDGATKTKTVTE	2	NA	-5.41809643680125	0.713465020895108	NA	NA
GB1	Binding	QYKLILNGKTLKGETTTEAVCAATAEKVFKQYANDNGVDGEWTYDDWTKTFTVTE	2	NA	0.217731534868345	0.149351486273636	NA	NA
GB1	Binding	QYKLILNGKTLKGETTTEAVDAATAEKVFKQYANDNGVDGEWTYDGATKTITVTE	2	NA	-2.42398432807494	0.163235344746402	NA	NA
GB1	Binding	QYKLILNGKTLKGETTTEAVAAATAEKVFKQYANDNGVDGEWTYDDWTKTFTVTE	2	NA	0.626943368802241	0.068070096199112	NA	NA
GB1	Binding	QYKLILNGKTLKGETTTEAVFAATAEKVFKQYANDNGVDGEWTYDDWTKTFTVTE	2	NA	0.35932396310119	0.117660063035265	NA	NA
GB1	Binding	QYKLILNGKTLKGETTTEAVDAATAEKVFKQYANDNGVDGEWTYDGATKTNTVTE	2	NA	-5.43512420073343	0.584924598231396	NA	NA
GB1	Binding	QYKLILNGKTLKGETTTEAVDAATAEKVFKQYANDNGVDGEWTYDGATKTMTVTE	2	NA	-1.28901336347758	0.083451313173636	NA	NA
GB1	Binding	QYKLILNGKTLKGETTTEAVDAATAEKVFKQYANDNGVDGEWTYDGATKTLTVTE	2	NA	-1.24946038136075	0.0621573693488281	NA	NA
GB1	Binding	QYKLILNGKTLKGETTTEAVDAATAEKVFKQYANDNGVDGEWTYDGATKTCTVTE	2	NA	-4.17754416939633	0.238514690527841	NA	NA
GB1	Binding	QYKLILNGKTLKGETTTEAVKAATAEKVFKQYANDNGVDGEWTYDDWTKTFTVTE	2	NA	0.212565438690592	0.197174314587275	NA	NA
GB1	Binding	QYKLILNGKTLKGETTTEAVDAATAEKVFKQYANDNGVDGEWTYDGATKTATVTE	2	NA	-4.4704492286312	0.225511975298491	NA	NA
GB1	Binding	QYKLILNGKTLKGETTTEAVIAATAEKVFKQYANDNGVDGEWTYDDWTKTFTVTE	2	NA	0.260618838281483	0.112360830277126	NA	NA
GB1	Binding	QYKLILNGKTLKGETTTEAVDAATAEKVFKQYANDNGVDGEWTYDGATKTGTVTE	2	NA	-5.6420398339913	0.226306760847065	NA	NA
GB1	Binding	QYKLILNGKTLKGETTTEAVLAATAEKVFKQYANDNGVDGEWTYDDWTKTFTVTE	2	NA	0.484420729139975	0.0644434425711053	NA	NA
GB1	Binding	QYKLILNGKTLKGETTTEAVDAATAEKVFKQYANDNGVDGEWTYDGATKTDTVTE	2	NA	-5.2035549977785	0.42154631639793	NA	NA
GB1	Binding	QYKLILNGKTLKGETTTEAVRAATAEKVFKQYANDNGVDGEWTYDDWTKTFTVTE	2	NA	0.297086993031303	0.0993668362411111	NA	NA
GB1	Binding	QYKLILNGKTLKGETTTEAVSAATAEKVFKQYANDNGVDGEWTYDDWTKTFTVTE	2	NA	0.272240694866677	0.0608717555883161	NA	NA
GB1	Binding	QYKLILNGKTLKGETTTEAVDAATAEKVFKQYANDNGVDGEWTYDGATKTYTVTE	2	NA	-2.04327792312847	0.105673564474009	NA	NA
GB1	Binding	QYKLILNGKTLKGETTTEAVQAATAEKVFKQYANDNGVDGEWTYDDWTKTFTVTE	2	NA	0.448765691387258	0.135991667937023	NA	NA
GB1	Binding	QYKLILNGKTLKGETTTEAVVAATAEKVFKQYANDNGVDGEWTYDDWTKTFTVTE	2	NA	0.665673987287225	0.101829975486312	NA	NA
GB1	Binding	QYKLILNGKTLKGETTTEAVWAATAEKVFKQYANDNGVDGEWTYDDWTKTFTVTE	2	NA	0.629843156144325	0.159322381886017	NA	NA
GB1	Binding	QYKLILNGKTLKGETTTEAVTAATAEKVFKQYANDNGVDGEWTYDDWTKTFTVTE	2	NA	0.462719011730756	0.0654869498533136	NA	NA
GB1	Binding	QYKLDLLGKTLKGETTTEAVDAATAEKVFKQYANDNGVDGEWTYDDATKTFTVTE	2	NA	-0.457934734682421	0.0604239083947754	NA	NA
GB1	Binding	QYKLILNGKTLKGETTTEAVDAATAEKVFKQYANDNGVDGEWTYDGATKTSTVTE	2	NA	-5.33708476977308	0.284133573117075	NA	NA
GB1	Binding	QYKLILNGKTLKGETTTEAVDAATAEKVFKQYANDNGVDGEWTYDGATKTRTVTE	2	NA	-5.25942740837325	0.192892062570532	NA	NA
GB1	Binding	QYKLILNGKTLKGETTTEAVDAATAEKVFKQYANDNGVDGEWTYDGATKTQTVTE	2	NA	-5.80619576861705	1.02251766016865	NA	NA
GB1	Binding	QYKLILNGKTLKGETTTEAVDAATAEKVFKQYANDNGVDGEWTYDGATKTPTVTE	2	NA	-5.74096846225878	0.713415646398712	NA	NA
GB1	Binding	QYKLILNGKTLKGETTTEAVDAATAEKVFKQYANDNGVDGEWTYDGATKTWTVTE	2	NA	-4.51444521327344	0.169327082634014	NA	NA
GB1	Binding	QYKLILNGKTLKGETTTEAVDAATAEKVFKQYANDNGVDGEWTYDGATKTVTVTE	2	NA	-3.5280247092763	0.138061936311306	NA	NA
GB1	Binding	QYKLILNGKTLKGETTTEAVDAATAEKVFKQYANDNGVDGEWTYDGATKTTTVTE	2	NA	-5.26876858776958	0.416153766727328	NA	NA
GB1	Binding	QYKLILNGKTLYGETTTEAVDAATAEKVFKQYANDNGVDGEWTYDDATCTFTVTE	2	NA	-0.50842644083697	0.147167690320595	NA	NA
GB1	Binding	QYKLILNGITLKGETTTEAVDAATAEKVFKQYANDNGVDGEWTYGDATKTFTVTE	2	NA	0.0503680545954382	0.147430315143026	NA	NA
GB1	Binding	QYKLILNGKTLKGETTTEAVDAATAEKVFKQYANDNHVDGEWTYDDATKTKTVTE	2	NA	-5.564206246094	0.30609443121784	NA	NA
GB1	Binding	QYKLILNGHTLKGETTTEAVDAATAEKVFKQYANDNGVDGEWTYGDATKTFTVTE	2	NA	-0.00340856325360567	0.104218651369006	NA	NA
GB1	Binding	QYKLILNGKTLKGETTTEAVDAATAEKVFKQYANDNGVTGEWTYDSATKTFTVTE	2	NA	0.468141625535432	0.0234274720646783	NA	NA
GB1	Binding	QYKLILNGKTLKGETTTEAVEAATAEKVFKQYAHDNGVDGEWTYDDATKTFTVTE	2	NA	-2.96837831666287	1.02427383126531	NA	NA
GB1	Binding	QYKLILNGKTLKGETTTEYVDAATKEKVFKQYANDNGVDGEWTYDDATKTFTVTE	2	NA	-4.94318992544274	0.727924765338501	NA	NA
GB1	Binding	QYKLILNGETLKGETTTEAVDAATAEKVFKQYANDNGVDGEWTYGDATKTFTVTE	2	NA	-0.435970428629932	0.151358977368643	NA	NA
GB1	Binding	QYKLILNGKTLKGETTTEYVDAATIEKVFKQYANDNGVDGEWTYDDATKTFTVTE	2	NA	-3.79769757079232	0.261199792631281	NA	NA
GB1	Binding	QYKLILNGKTLKGETTTEYVDAATNEKVFKQYANDNGVDGEWTYDDATKTFTVTE	2	NA	-3.4700636596971	0.262411263347881	NA	NA
GB1	Binding	QYKLILNGKTLKGEWTTEAVCAATAEKVFKQYANDNGVDGEWTYDDATKTFTVTE	2	NA	-0.592364552467752	0.103598439763935	NA	NA
GB1	Binding	QYKLILNGATLKGETTTEAVDAATAEKVFKQYANDNGVDGEWTYGDATKTFTVTE	2	NA	0.0283038821640304	0.124413876537618	NA	NA
GB1	Binding	QYKLILNGKTLKGEPTTEAVCAATAEKVFKQYANDNGVDGEWTYDDATKTFTVTE	2	NA	-0.666397019210692	0.0573589666827712	NA	NA
GB1	Binding	QYKLILNGKTLKGETTTEAVDAATYEKVFKQYANDNGVDGEWTYDDASKTFTVTE	2	NA	-4.49008766176725	0.454704192701034	NA	NA
GB1	Binding	QYKLILNGKTLKGETTTEYVDAATMEKVFKQYANDNGVDGEWTYDDATKTFTVTE	2	NA	-3.64710798521983	0.264998004650475	NA	NA
GB1	Binding	QYKKILNGKTLKGETTTEAVDAATAEKVFKQYANDNGVDGEWTYDDATKTFTVYE	2	NA	-4.86097632615899	0.729269562924219	NA	NA
GB1	Binding	QYKLILNGKTLKGESTTEAVCAATAEKVFKQYANDNGVDGEWTYDDATKTFTVTE	2	NA	-0.201968898241342	0.0602927744748349	NA	NA
GB1	Binding	QYKLILNGKTLKGVTTGEAVDAATAEKVFKQYANDNGVDGEWTYDDATKTFTVTE	2	NA	-0.102976960204308	0.0814792002117509	NA	NA
GB1	Binding	QYKLILNGKTLKGETTPEAVDAATAEKVFKQYAADNGVDGEWTYDDATKTFTVTE	2	NA	-5.7935483901422	0.292524756048829	NA	NA
GB1	Binding	QYKLILNGKTLKGETTQEAVDAATAEKVFKQYAADNGVDGEWTYDDATKTFTVTE	2	NA	-4.99291912625673	0.359794430877904	NA	NA
GB1	Binding	QYKLILNGKTLKGETTREAVDAATAEKVFKQYAADNGVDGEWTYDDATKTFTVTE	2	NA	-4.60382367571301	0.231830097006837	NA	NA
GB1	Binding	QYKLILNGKTLKGETTTEAVAAATAEKVFKQYANDNGVDGEWTPDDATKTFTVTE	2	NA	-4.78806472408082	0.729976493691224	NA	NA
GB1	Binding	QYKLILNGKTLKGETTTEAVAAATAEKVFKQYANDNGVDGEWTWDDATKTFTVTE	2	NA	0.770524129330044	0.087363104705252	NA	NA
GB1	Binding	QYKLILNGKTLKGETTTEAVAAATAEKVFKQYANDNGVDGEWTVDDATKTFTVTE	2	NA	-2.42603149220126	0.168853169190927	NA	NA
GB1	Binding	QYKLILNGKTLKGETTVEAVDAATAEKVFKQYAADNGVDGEWTYDDATKTFTVTE	2	NA	-4.15605834383409	0.251824815883453	NA	NA
GB1	Binding	QYKLILNGKTLKGETTWEAVDAATAEKVFKQYAADNGVDGEWTYDDATKTFTVTE	2	NA	-4.35161413184598	0.476246601515395	NA	NA
GB1	Binding	QYKLILNGKTLKGETTYEAVDAATAEKVFKQYAADNGVDGEWTYDDATKTFTVTE	2	NA	-3.66724864057909	0.28971379492092	NA	NA
GB1	Binding	QYKLILNGKTLKGETTTEAVAAATAEKVFKQYANDNGVDGEWTCDDATKTFTVTE	2	NA	-1.76890226945491	0.209213366910291	NA	NA
GB1	Binding	QYKLILNGKTLKGETTAEAVDAATAEKVFKQYAADNGVDGEWTYDDATKTFTVTE	2	NA	-4.49241543025555	0.292952597087203	NA	NA
GB1	Binding	QYKLILNGKTLKGETTTEAVAAATAEKVFKQYANDNGVDGEWTADDATKTFTVTE	2	NA	-3.71772765464806	0.420125855483405	NA	NA
GB1	Binding	QYKLILNGKTLKGETTCEAVDAATAEKVFKQYAADNGVDGEWTYDDATKTFTVTE	2	NA	-4.06811888373765	0.371931962328758	NA	NA
GB1	Binding	QYKLILNGKTLKGETTTEAVAAATAEKVFKQYANDNGVDGEWTGDDATKTFTVTE	2	NA	-4.69026249564839	0.732394071075118	NA	NA
GB1	Binding	QYKLILNGKTLKGETTEEAVDAATAEKVFKQYAADNGVDGEWTYDDATKTFTVTE	2	NA	-5.06245255060555	0.587275463023411	NA	NA
GB1	Binding	QYKLILNGKTLKGETTFEAVDAATAEKVFKQYAADNGVDGEWTYDDATKTFTVTE	2	NA	-4.33990847554517	0.524240676436301	NA	NA
GB1	Binding	QYKLILNGKTLKGETTGEAVDAATAEKVFKQYAADNGVDGEWTYDDATKTFTVTE	2	NA	-5.40528058553273	0.506688114865655	NA	NA
GB1	Binding	QYKLILNGKTLKGETTHEAVDAATAEKVFKQYAADNGVDGEWTYDDATKTFTVTE	2	NA	-4.77980457022795	0.337737940137769	NA	NA
GB1	Binding	QYKLILNGKTLKGETTIEAVDAATAEKVFKQYAADNGVDGEWTYDDATKTFTVTE	2	NA	-5.31039744658116	0.722997986151141	NA	NA
GB1	Binding	QYKLILNGKTLKGETTTEAVAAATAEKVFKQYANDNGVDGEWTIDDATKTFTVTE	2	NA	-1.89276021137357	0.275499136623588	NA	NA
GB1	Binding	QYKLILNGKTLKGETTTEAVAAATAEKVFKQYANDNGVDGEWTHDDATKTFTVTE	2	NA	-2.1985915456544	0.370428531702045	NA	NA
GB1	Binding	QYKLILNGKTLKGETTLEAVDAATAEKVFKQYAADNGVDGEWTYDDATKTFTVTE	2	NA	-5.21672944592018	0.292522988209455	NA	NA
GB1	Binding	QYKLILNGKTLKGETTMEAVDAATAEKVFKQYAADNGVDGEWTYDDATKTFTVTE	2	NA	-5.05256592317424	0.587331293777737	NA	NA
GB1	Binding	QYKLILNGKTLKGETTNEAVDAATAEKVFKQYAADNGVDGEWTYDDATKTFTVTE	2	NA	-5.47986687376806	0.586606692415592	NA	NA
GB1	Binding	QYKLILNGKTLKGETTTEAVAAATAEKVFKQYANDNGVDGEWTLDDATKTFTVTE	2	NA	-1.00666220617556	0.0961988074861612	NA	NA
GB1	Binding	QYKLILNGKTQKGETTTEAVDAANAEKVFKQYANDNGVDGEWTYDDATKTFTVTE	2	NA	-2.04488725346651	0.111694455179005	NA	NA
GB1	Binding	QYKLILNGKTLKGETTTEEVDGATAEKVFKQYANDNGVDGEWTYDDATKTFTVTE	2	NA	-2.15849839132971	0.107170750550469	NA	NA
GB1	Binding	QYKLILNGKTQKGETTTEAVDAAIAEKVFKQYANDNGVDGEWTYDDATKTFTVTE	2	NA	-1.37233102397109	0.0733265315867977	NA	NA
GB1	Binding	QYKLILNGKTQKGETTTEAVDAAHAEKVFKQYANDNGVDGEWTYDDATKTFTVTE	2	NA	-1.24410979846326	0.109037457886876	NA	NA
GB1	Binding	QYKLILNGKTQKGETTTEAVDAAGAEKVFKQYANDNGVDGEWTYDDATKTFTVTE	2	NA	-2.45662409915697	0.0955180710070999	NA	NA
GB1	Binding	QYKLILNGKTQKGETTTEAVDAAFAEKVFKQYANDNGVDGEWTYDDATKTFTVTE	2	NA	-0.764510333683942	0.0539694250053266	NA	NA
GB1	Binding	QYKLILNGKTQKGETTTEAVDAAEAEKVFKQYANDNGVDGEWTYDDATKTFTVTE	2	NA	-3.82905364718394	0.283270544504093	NA	NA
GB1	Binding	QYKLILNGKTQKGETTTEAVDAADAEKVFKQYANDNGVDGEWTYDDATKTFTVTE	2	NA	-3.80244632484102	0.227188377186825	NA	NA
GB1	Binding	QYKLILNGKTQKGETTTEAVDAACAEKVFKQYANDNGVDGEWTYDDATKTFTVTE	2	NA	-0.904849951704227	0.0789716848023215	NA	NA
GB1	Binding	QYKLILNGKTQKGETTTEAVDAAAAEKVFKQYANDNGVDGEWTYDDATKTFTVTE	2	NA	-1.62531745171496	0.0711811390715595	NA	NA
GB1	Binding	QYKLILNGKTLKGEGTTEAVCAATAEKVFKQYANDNGVDGEWTYDDATKTFTVTE	2	NA	-0.285958738099705	0.0915647434637879	NA	NA
GB1	Binding	VYKLILNGKTLKGETTTEAVDAATAEKVFKQYANDNGVDGQWTYDDATKTFTVTE	2	NA	0.679239613640729	0.172696930352423	NA	NA
GB1	Binding	QYKLILNGKTQKGETTTEAVDAAYAEKVFKQYANDNGVDGEWTYDDATKTFTVTE	2	NA	-1.59451613758051	0.0916976367796774	NA	NA
GB1	Binding	QYKLILNGKTQKGETTTEAVDAAVAEKVFKQYANDNGVDGEWTYDDATKTFTVTE	2	NA	-2.02480765575946	0.0707358080100502	NA	NA
GB1	Binding	QYKLILNGKTQKGETTTEAVDAARAEKVFKQYANDNGVDGEWTYDDATKTFTVTE	2	NA	-0.281756069179232	0.0480648153844019	NA	NA
GB1	Binding	QYKLILNGKTQKGETTTEAVDAAQAEKVFKQYANDNGVDGEWTYDDATKTFTVTE	2	NA	-1.04837044551427	0.104014486714775	NA	NA
GB1	Binding	QYKLILNGKTLKGETTTEAVDAATAEKVYKQYANDNGVDGFWTYDDATKTFTVTE	2	NA	-0.516672262320133	0.320085059548042	NA	NA
GB1	Binding	QYKLILNGKTLKGETTTEAVDMATAEKVFKQYANDNGVDGEWTYDDATKTFTVNE	2	NA	-3.21774529277779	0.725095373637665	NA	NA
GB1	Binding	QYKLILNGKTLKGETTTEAVDAATAEKVQKQYANDNGVDGFWTYDDATKTFTVTE	2	NA	-2.10678178974582	0.616805639996475	NA	NA
GB1	Binding	QYKLILNGKTLKGETTTEAVDAATAEKVPKQYANDNGVDGFWTYDDATKTFTVTE	2	NA	-2.49227864906712	1.04418799178127	NA	NA
GB1	Binding	QYKLILNGKTLKGETTTEAVDAATAEKVSKQYANDNGVDGFWTYDDATKTFTVTE	2	NA	-0.650881114264482	0.236294699674835	NA	NA
GB1	Binding	QYKLILNGKTLKGETTTEAVDAATAEKVTKQYANDNGVDGFWTYDDATKTFTVTE	2	NA	-2.29993472672929	0.503811150546003	NA	NA
GB1	Binding	QYKLILNGKTLKGETTTEAVDAATAEKVWKQYANDNGVDGFWTYDDATKTFTVTE	2	NA	-0.474002078389676	0.340400326882492	NA	NA
GB1	Binding	QYKLILNGKTLKGETTTEAVDAATAEKVVKQYANDNGVDGFWTYDDATKTFTVTE	2	NA	-0.402710286017762	0.211930746579673	NA	NA
GB1	Binding	QYKLILNGKTLKGETTTEAVDAATAEKVIKQYANDNGVDGFWTYDDATKTFTVTE	2	NA	-1.48287033885843	0.44005079158767	NA	NA
GB1	Binding	QYKLILNGKTLKGELTTEAVCAATAEKVFKQYANDNGVDGEWTYDDATKTFTVTE	2	NA	0.0634490959498765	0.0484711230776946	NA	NA
GB1	Binding	QYKLILNGKTLKGETTTEAVDAATAEKVKKQYANDNGVDGFWTYDDATKTFTVTE	2	NA	-2.63674443070537	0.478218716683373	NA	NA
GB1	Binding	QYKLILNGKTLKGETTTEAVDAATAEKVMKQYANDNGVDGFWTYDDATKTFTVTE	2	NA	-0.0269526674255227	0.142575128416761	NA	NA
GB1	Binding	QYKLILNGKTLKGETTTEAVDAATAEKVLKQYANDNGVDGFWTYDDATKTFTVTE	2	NA	0.00486242921998131	0.0908741196809387	NA	NA
GB1	Binding	YYKLILNGKTLKQETTTEAVDAATAEKVFKQYANDNGVDGEWTYDDATKTFTVTE	2	NA	-1.2536562191919	0.154641068600463	NA	NA
GB1	Binding	QYKLILNGKTLKGETTTEAVDAATAEKVAKQYANDNGVDGFWTYDDATKTFTVTE	2	NA	-1.08702491500812	0.380198094598775	NA	NA
GB1	Binding	QYKLILNGKTLKGETTTEAVDAATAEKVCKQYANDNGVDGFWTYDDATKTFTVTE	2	NA	0.212385226500886	0.533890835944683	NA	NA
GB1	Binding	QYKLILNGKTLKGETTTEAVDAATAEKVGKQYANDNGVDGFWTYDDATKTFTVTE	2	NA	-1.55033470767453	0.903963952786779	NA	NA
GB1	Binding	QYKLILNGKTRKGESTTEAVDAATAEKVFKQYANDNGVDGEWTYDDATKTFTVTE	2	NA	-1.68875391354732	0.0322690250396081	NA	NA
GB1	Binding	QYKLILNGKTLKGETTTEAVDAATARKVFKQYANDNGVDGEWTYDDATKTFTVRE	2	NA	-5.80811174920327	0.420829962545397	NA	NA
GB1	Binding	QYKLILNGKTLKGETTTEAVDAATARKVFKQYANDNGVDGEWTYDDATKTFTVSE	2	NA	-5.37530050502493	0.412921118744125	NA	NA
GB1	Binding	QYKLILNGKTLKGETTTEAVDAATARKVFKQYANDNGVDGEWTYDDATKTFTVPE	2	NA	-3.95975727020732	0.79505336377093	NA	NA
GB1	Binding	QYKLILNGKTLKGETTTEAVDAATARKVFKQYANDNGVDGEWTYDDATKTFTVQE	2	NA	-5.28905671767116	0.587762923950691	NA	NA
GB1	Binding	QYKLILNGKTLKGETTTEAVDAATARKVFKQYANDNGVDGEWTYDDATKTFTVVE	2	NA	-5.24033959375747	0.520883990358204	NA	NA
GB1	Binding	QYKLILNGKTLKGETTTEAVDAATARKVFKQYANDNGVDGEWTYDDATKTFTVWE	2	NA	-5.56811603409406	0.512238244653947	NA	NA
GB1	Binding	QYKLILKGKTLKGETTTEAVDAATAEKVFKQYANDNGVDGEWTSDDATKTFTVTE	2	NA	-3.27570888989459	0.287630514020147	NA	NA
GB1	Binding	QYKLILNGKTLKGETTTEAVDAATARKVFKQYANDNGVDGEWTYDDATKTFTVYE	2	NA	-4.905832563439	0.744804361403339	NA	NA
GB1	Binding	QYKLILNGKTLKGETTTEAVDAATARKVFKQYANDNGVDGEWTYDDATKTFTVCE	2	NA	-4.92480921613661	0.507571501883794	NA	NA
GB1	Binding	QYKLILNGKTLKGETTTEAVDAATARKVFKQYANDNGVDGEWTYDDATKTFTVAE	2	NA	-5.60348425612005	1.02689474585077	NA	NA
GB1	Binding	QYKLILNGKTLKGETTTEAVDAATARKVFKQYANDNGVDGEWTYDDATKTFTVFE	2	NA	-5.15634224501423	0.58676990587623	NA	NA
GB1	Binding	QYKLILNGKTLKGETTTEAVDAATARKVFKQYANDNGVDGEWTYDDATKTFTVGE	2	NA	-6.36599784249634	0.712996040569432	NA	NA
GB1	Binding	QYKLILNGKTLKGETTTEAVDAATARKVFKQYANDNGVDGEWTYDDATKTFTVDE	2	NA	-5.56151730814354	0.713592074320773	NA	NA
GB1	Binding	QYKLILNGKTLKGETTTEAVDAATARKVFKQYANDNGVDGEWTYDDATKTFTVEE	2	NA	-4.68043292183438	0.452503149576896	NA	NA
GB1	Binding	QYKLILNGKTLKGETTTEAVDAATARKVFKQYANDNGVDGEWTYDDATKTFTVKE	2	NA	-4.75640778767426	0.419231423627521	NA	NA
GB1	Binding	QYKLILNGKTLKGETTTEAVDAATARKVFKQYANDNGVDGEWTYDDATKTFTVIE	2	NA	-5.13596727663029	0.458526122607221	NA	NA
GB1	Binding	QYKLILNGKTLKGETTTEAVDAATARKVFKQYANDNGVDGEWTYDDATKTFTVNE	2	NA	-5.64545438845444	0.71350566864787	NA	NA
GB1	Binding	QYKLILNGKTLKGETTTEAVDAATARKVFKQYANDNGVDGEWTYDDATKTFTVLE	2	NA	-5.13694625598475	0.425153555734889	NA	NA
GB1	Binding	QYKLILNGKTLKGETTTEAVDAATARKVFKQYANDNGVDGEWTYDDATKTFTVME	2	NA	-5.10597656759436	0.714893182827519	NA	NA
GB1	Binding	QYKLILNGKTLKGETTTEAKDAATAEKVFKQYANDNGVDGEWTYRDATKTFTVTE	2	NA	0.120930320462895	0.0359403728379581	NA	NA
GB1	Binding	QYKLILNGKTLKGETTTEAVDAATAEKVRKQYANDNGVDGEWTYDDATKTVTVTE	2	NA	-5.03133094781127	0.726588639637533	NA	NA
GB1	Binding	QYKLILNGKTLKGETTTEAIDAATAEKVFKQYANDNGVDGEWTYRDATKTFTVTE	2	NA	0.259420675768866	0.0337712220887377	NA	NA
GB1	Binding	QYKLILNGKTLKGETTTEAHDAATAEKVFKQYANDNGVDGEWTYRDATKTFTVTE	2	NA	0.202859628073854	0.0392540248294529	NA	NA
GB1	Binding	QYKLILNGKTLKGETTTEAVDAATAEKVRKQYANDNGVDGEWTYDDATKTSTVTE	2	NA	-5.68946030415653	0.592037227000662	NA	NA
GB1	Binding	QYKLILNGKTLKGETTTEANDAATAEKVFKQYANDNGVDGEWTYRDATKTFTVTE	2	NA	0.176197239727131	0.0671784560491097	NA	NA
GB1	Binding	QYKLILNGKTLKGETTTEAMDAATAEKVFKQYANDNGVDGEWTYRDATKTFTVTE	2	NA	-0.239527895791479	0.0282285033899715	NA	NA
GB1	Binding	QYKLILNGKTLKGETTTEALDAATAEKVFKQYANDNGVDGEWTYRDATKTFTVTE	2	NA	0.147815553440573	0.0230479641348589	NA	NA
GB1	Binding	QYKLILNGKTLKGETTTEACDAATAEKVFKQYANDNGVDGEWTYRDATKTFTVTE	2	NA	0.183216059963087	0.050101324166899	NA	NA
GB1	Binding	QYKLILNGKTLKGETTTEAADAATAEKVFKQYANDNGVDGEWTYRDATKTFTVTE	2	NA	0.271831533194615	0.183756516476364	NA	NA
GB1	Binding	QYKLILNGKTLKGETTTEAGDAATAEKVFKQYANDNGVDGEWTYRDATKTFTVTE	2	NA	0.244877658269549	0.0411641468860146	NA	NA
GB1	Binding	QYKLILNGKTLKGETTTEAFDAATAEKVFKQYANDNGVDGEWTYRDATKTFTVTE	2	NA	0.390654469832483	0.0414260918571051	NA	NA
GB1	Binding	QYKLILNGKTLKGETTTEAEDAATAEKVFKQYANDNGVDGEWTYRDATKTFTVTE	2	NA	-0.268350945950287	0.0605050988688902	NA	NA
GB1	Binding	QYKLILNGKTLKGETTTEADDAATAEKVFKQYANDNGVDGEWTYRDATKTFTVTE	2	NA	-0.117216924895459	0.101474818836188	NA	NA
GB1	Binding	QYKLILNGKTLKGETTTEAVDAATAEKVRKQYANDNGVDGEWTYDDATKTGTVTE	2	NA	-5.43721233971665	0.307871860140951	NA	NA
GB1	Binding	QYKLILNGKTLKGETTTEAVDAATAEKVRKQYANDNGVDGEWTYDDATKTETVTE	2	NA	-5.71164809437756	0.412466283336194	NA	NA
GB1	Binding	QYKLILNGKTLKGETTTEAVDAATAEKVRKQYANDNGVDGEWTYDDATKTDTVTE	2	NA	-4.44722938478812	0.322789767250603	NA	NA
GB1	Binding	QYKLILNGKTLKGETTTEAVDAATAEKVRKQYANDNGVDGEWTYDDATKTATVTE	2	NA	-4.60039635637956	0.73373575724041	NA	NA
GB1	Binding	QYKLILNGKTLKGETTTEASDAATAEKVFKQYANDNGVDGEWTYRDATKTFTVTE	2	NA	0.0652666455976492	0.0286712397267017	NA	NA
GB1	Binding	QYKLILNGKTLKGETTTEAVDAATAEKVRKQYANDNGVDGEWTYDDATKTNTVTE	2	NA	-4.41448815281054	0.293254980087136	NA	NA
GB1	Binding	QYKLILNGKTLKGETTTEAQDAATAEKVFKQYANDNGVDGEWTYRDATKTFTVTE	2	NA	0.0529064833208301	0.0273574585728177	NA	NA
GB1	Binding	QYKLILNGKTLKGETTTEAVDAATAEKVRKQYANDNGVDGEWTYDDATKTLTVTE	2	NA	-4.34021890449344	0.290661547702907	NA	NA
GB1	Binding	QYKLILNGKTLKGETTTEAVDAATAEKVRKQYANDNGVDGEWTYDDATKTKTVTE	2	NA	-5.02127689766171	0.287888437298182	NA	NA
GB1	Binding	QYKLILNGKTLKGETTTEAVDAATAEKVRKQYANDNGVDGEWTYDDATKTITVTE	2	NA	-5.257217387191	0.723613503931336	NA	NA
GB1	Binding	QYKLILNGKTLKGETTTEATDAATAEKVFKQYANDNGVDGEWTYRDATKTFTVTE	2	NA	0.0588253708409721	0.0265396888125414	NA	NA
GB1	Binding	QYKLILNGKTLKHETTTEAVDAATAEKVFKQYANDNGVDGEWTYDDACKTFTVTE	2	NA	-1.38273509531798	0.116589936960765	NA	NA
GB1	Binding	QYKLILNGKTRKGEFTTEAVDAATAEKVFKQYANDNGVDGEWTYDDATKTFTVTE	2	NA	-1.69739361804115	0.0428637631362022	NA	NA
GB1	Binding	QYKLILNGKTLKGETTTEAVDATTAYKVFKQYANDNGVDGEWTYDDATKTFTVTE	2	NA	-5.64561320679204	1.00990118324074	NA	NA
GB1	Binding	QYKLILNGKTLKGETTTEAVDAATAEKVFKQYANDHGVDGEWTYDDATKTFTVWE	2	NA	-1.8338500512701	0.111619553830081	NA	NA
GB1	Binding	QYKLILNGKTLKHETTTEAVDAATAEKVFKQYANDNGVDGEWTYDDAGKTFTVTE	2	NA	-1.56023471935351	0.0899642702855209	NA	NA
GB1	Binding	QYKLILNGKTLKHETTTEAVDAATAEKVFKQYANDNGVDGEWTYDDAFKTFTVTE	2	NA	-1.7076638959593	0.0694740639656934	NA	NA
GB1	Binding	QYKLILNGKTLKHETTTEAVDAATAEKVFKQYANDNGVDGEWTYDDAEKTFTVTE	2	NA	-1.32710159594293	0.199308592851333	NA	NA
GB1	Binding	QYKLILNGKTLKGETTTEAVDAATAEKVFKQYANDHGVDGEWTYDDATKTFTVSE	2	NA	-1.43108818293777	0.0736653284390004	NA	NA
GB1	Binding	QYKLILNGKTLKGETTTEAVDATTASKVFKQYANDNGVDGEWTYDDATKTFTVTE	2	NA	-5.84314134629294	0.285460718743202	NA	NA
GB1	Binding	QYKLILNGKTLKGETTTEAVDATTARKVFKQYANDNGVDGEWTYDDATKTFTVTE	2	NA	-6.09635255606677	0.356890755346047	NA	NA
GB1	Binding	QYKLILNGKTLKGETTTEAVDATTAQKVFKQYANDNGVDGEWTYDDATKTFTVTE	2	NA	-3.67207519775554	0.821140580448576	NA	NA
GB1	Binding	QYKLILNGKTLKGETTTEAVDATTAWKVFKQYANDNGVDGEWTYDDATKTFTVTE	2	NA	-4.83200846315806	0.51673395171466	NA	NA
GB1	Binding	QYKLILNGKTLKHETTTEAVDAATAEKVFKQYANDNGVDGEWTYDDAMKTFTVTE	2	NA	-1.72433826970403	0.136492807285994	NA	NA
GB1	Binding	QYKLILNGKTLKGETTTEAVDATTATKVFKQYANDNGVDGEWTYDDATKTFTVTE	2	NA	-5.2809083885237	0.413095298025219	NA	NA
GB1	Binding	QYKLILNGKTLKGETTTEAVDAATAEKVFKQYANDHGVDGEWTYDDATKTFTVEE	2	NA	-1.87732547675158	0.110611495479569	NA	NA
GB1	Binding	QYKLILNGKTLKGETTTEAVDAATAEKVFKQYANDHGVDGEWTYDDATKTFTVFE	2	NA	-1.84002823319632	0.116543584110447	NA	NA
GB1	Binding	QYKLILNGKTLKGETTTEAVDAATAEKVFKQYANDHGVDGEWTYDDATKTFTVGE	2	NA	-2.25081393420047	0.0872977557347662	NA	NA
GB1	Binding	QYKLILNGKTLKHETTTEAVDAATAEKVFKQYANDNGVDGEWTYDDAWKTFTVTE	2	NA	-0.995641578687043	0.1757132375259	NA	NA
GB1	Binding	QYKLILNGKTLKGETTTEAVDAATAEKVFKQYANDHGVDGEWTYDDATKTFTVAE	2	NA	-1.67469667815996	0.0983714198137663	NA	NA
GB1	Binding	QYKLILNGKTLKGETTTEAVDATTAMKVFKQYANDNGVDGEWTYDDATKTFTVTE	2	NA	-5.10924541050399	0.372044311811722	NA	NA
GB1	Binding	QYKLILNGKTLKGETTTEAVDATTALKVFKQYANDNGVDGEWTYDDATKTFTVTE	2	NA	-5.72609191552558	0.391662002868059	NA	NA
GB1	Binding	QYKLILNGKTLKGETTTEAVDAATAEKVFKQYANDHGVDGEWTYDDATKTFTVLE	2	NA	-2.0300394299439	0.0960034242792557	NA	NA
GB1	Binding	QYKLILNGKTLKGETTTEAVDAATAEKVFKQYANDHGVDGEWTYDDATKTFTVME	2	NA	-2.04495713762234	0.121896228112105	NA	NA
GB1	Binding	QYKLILNGKTLKHETTTEAVDAATAEKVFKQYANDNGVDGEWTYDDAYKTFTVTE	2	NA	-1.67645685770746	0.12378568958232	NA	NA
GB1	Binding	QYKLILNGKTLKGETTTEAVDAATAEKVFKQYANDHGVDGEWTYDDATKTFTVHE	2	NA	-2.06269939211027	0.158039713326409	NA	NA
GB1	Binding	QYKLILNGKTLKGETTTEAVDAATAEKVFKQYANDHGVDGEWTYDDATKTFTVIE	2	NA	-1.92104096444527	0.11265016225383	NA	NA
GB1	Binding	QYKLILNGKTLKGETTTEAVDAATAEKVFKQYANDHGVDGEWTYDDATKTFTVKE	2	NA	-1.46288323868075	0.106491696719214	NA	NA
GB1	Binding	QYKLILNGKTLKGETTTRAVDAATAEKVFKQYANDNGMDGEWTYDDATKTFTVTE	2	NA	0.137467796312433	0.168232640031837	NA	NA
GB1	Binding	QYKLILNVKTLKGETTTEAVDAATAEKVFKQYANDNGVDGEWTYDDATKNFTVTE	2	NA	-1.9350292033816	0.21940915928095	NA	NA
GB1	Binding	QYKLILNVKTLKGETTTEAVDAATAEKVFKQYANDNGVDGEWTYDDATKMFTVTE	2	NA	-0.987356419626383	0.149545725795534	NA	NA
GB1	Binding	QYKLILNVKTLKGETTTEAVDAATAEKVFKQYANDNGVDGEWTYDDATKLFTVTE	2	NA	-0.863054162630274	0.102156692782964	NA	NA
GB1	Binding	QYKLILNGKTLKGETTTEAVDANTAEKVFSQYANDNGVDGEWTYDDATKTFTVTE	2	NA	-5.18563823762364	1.01054226934894	NA	NA
GB1	Binding	QYKLILNVKTLKGETTTEAVDAATAEKVFKQYANDNGVDGEWTYDDATKIFTVTE	2	NA	-1.08499716262133	0.15556925182023	NA	NA
GB1	Binding	QYKLILNVKTLKGETTTEAVDAATAEKVFKQYANDNGVDGEWTYDDATKHFTVTE	2	NA	-1.32309315798759	0.197511144182466	NA	NA
GB1	Binding	QYKLILNVKTLKGETTTEAVDAATAEKVFKQYANDNGVDGEWTYDDATKGFTVTE	2	NA	-2.33993021046834	0.141201037197767	NA	NA
GB1	Binding	QYKLILNVKTLKGETTTEAVDAATAEKVFKQYANDNGVDGEWTYDDATKFFTVTE	2	NA	-1.61148201724502	0.183977677791604	NA	NA
GB1	Binding	QYKLILNVKTLKGETTTEAVDAATAEKVFKQYANDNGVDGEWTYDDATKEFTVTE	2	NA	-1.47213915787306	0.15375310017473	NA	NA
GB1	Binding	QYKLILNVKTLKGETTTEAVDAATAEKVFKQYANDNGVDGEWTYDDATKDFTVTE	2	NA	-2.38139590318084	0.247700805724373	NA	NA
GB1	Binding	QYKLILNVKTLKGETTTEAVDAATAEKVFKQYANDNGVDGEWTYDDATKCFTVTE	2	NA	-1.90174153924366	0.1893445182692	NA	NA
GB1	Binding	EYKLILNGKTLKGETTTEAVDAATAEKVFKQYANDTGVDGEWTYDDATKTFTVTE	2	NA	1.73044908446094	0.897332478817821	NA	NA
GB1	Binding	QYKLILNVKTLKGETTTEAVDAATAEKVFKQYANDNGVDGEWTYDDATKAFTVTE	2	NA	-2.83970933350909	0.230644186766692	NA	NA
GB1	Binding	QYKLILNVKTLKGETTTEAVDAATAEKVFKQYANDNGVDGEWTYDDATKYFTVTE	2	NA	-1.57897013822992	0.167975249011757	NA	NA
GB1	Binding	QYKLILNVKTLKGETTTEAVDAATAEKVFKQYANDNGVDGEWTYDDATKWFTVTE	2	NA	-1.73000002260516	0.164253227516391	NA	NA
GB1	Binding	QYKLILNVKTLKGETTTEAVDAATAEKVFKQYANDNGVDGEWTYDDATKVFTVTE	2	NA	-1.25807651662516	0.102092748872379	NA	NA
GB1	Binding	QYKLILNVKTLKGETTTEAVDAATAEKVFKQYANDNGVDGEWTYDDATKSFTVTE	2	NA	-2.47727170997639	0.164071732215245	NA	NA
GB1	Binding	QYKLILNVKTLKGETTTEAVDAATAEKVFKQYANDNGVDGEWTYDDATKRFTVTE	2	NA	-1.44850057294274	0.103765208850217	NA	NA
GB1	Binding	QYKLILNVKTLKGETTTEAVDAATAEKVFKQYANDNGVDGEWTYDDATKQFTVTE	2	NA	-1.3234703518134	0.163806499450954	NA	NA
GB1	Binding	QYKLILNGKTLKGETTTEAVDAATAEKVFKQYANDNQVDGEWTYDDATKTFTLTE	2	NA	-2.71427589616172	0.139597426052848	NA	NA
GB1	Binding	QYKLILNGKTLKGETTTEAVDAATAEKVFKQYANDNQVDGEWTYDDATKTFTMTE	2	NA	-1.19950987860276	0.208528969052772	NA	NA
GB1	Binding	QYKLILNGKTLKGETTTEAVDAATAEKVFKQYANDNQVDGEWTYDDATKTFTNTE	2	NA	-2.5800607301229	0.350968902881532	NA	NA
GB1	Binding	QYKLILNGKTRKGEMTTEAVDAATAEKVFKQYANDNGVDGEWTYDDATKTFTVTE	2	NA	-1.74926954301229	0.0431345790028532	NA	NA
GB1	Binding	QYKLILNGKTLKGETTTEAVDAATAEKVFKQYANDNQVDGEWTYDDATKTFTHTE	2	NA	-3.14675647235401	0.579043082336283	NA	NA
GB1	Binding	QYKLILNGKTLKGETTTEAVDAATAEKVFKQYANDNQVDGEWTYDDATKTFTITE	2	NA	-3.34025065691978	0.466565081274189	NA	NA
GB1	Binding	QYKLILNGKTLKGETTTEAVDAATAEKVFKQYANDNQVDGEWTYDDATKTFTKTE	2	NA	-2.65854573825641	0.594887678402347	NA	NA
GB1	Binding	QYKLILNGKTLKGETTTEAVDAATAEKVFKQYANDNQVDGEWTYDDATKTFTDTE	2	NA	-4.35482776059888	1.01276555473754	NA	NA
GB1	Binding	QYKLILNGKTLKGETTTEAVDAATAEKVFKQYANDNQVDGEWTYDDATKTFTFTE	2	NA	-0.573124163658801	0.100924868252066	NA	NA
GB1	Binding	QYKLILNGKTLKGETTTEAVDAATAEKVFKQYANDNQVDGEWTYDDATKTFTGTE	2	NA	-2.16599372790156	0.190774168214118	NA	NA
GB1	Binding	QYKLILNGKTLKGETTTEAVDAATAEKVFKQYANDNQVDGEWTYDDATKTFTATE	2	NA	0.146920902942843	0.0717558175486734	NA	NA
GB1	Binding	QYKLILNGKTLKGETTTEAVDAATAEKVFKQYANDNGVDFEWTYDTATKTFTVTE	2	NA	-1.83877711974269	0.29836765168635	NA	NA
GB1	Binding	QYKLILNGKTNKGETTTEAVDAATAEKVFKQYANCNGVDGEWTYDDATKTFTVTE	2	NA	-1.03956351280049	0.0787698717902686	NA	NA
GB1	Binding	QYKLILNGKTLKGETTTEAVDAATAEKVFKQYANDNQVDGEWTYDDATKTFTTTE	2	NA	-1.61187740794478	0.171082981223547	NA	NA
GB1	Binding	QYKLILNGKTLKGETTTEAADAATAEKVFKQYANDNGVDGEWTYDDMTKTFTVTE	2	NA	0.195500889625164	0.272397030022439	NA	NA
GB1	Binding	QYKLILNGKTLKGETTTEAVDAATAEKVFKQYANDNQVDGEWTYDDATKTFTWTE	2	NA	-1.24616984283319	0.218148553874506	NA	NA
GB1	Binding	QYKLILNGKTMKGETTTEAVDAATAEKVFKQYANCNGVDGEWTYDDATKTFTVTE	2	NA	-0.73794719829655	0.0876800707097015	NA	NA
GB1	Binding	QYKLILNGKTLKGETTTEAVDAATAEKVFKQYANDNQVDGEWTYDDATKTFTRTE	2	NA	-4.83576260312238	1.01126531886322	NA	NA
GB1	Binding	QYKLILNGKTLKGETTTEAVDAATAEKVFKQYANDNQVDGEWTYDDATKTFTSTE	2	NA	-1.42721757514405	0.123273393251255	NA	NA
GB1	Binding	QYKLILNGKTLKGETTTEAVDAATAEYVFKQYPNDNGVDGEWTYDDATKTFTVTE	2	NA	-3.24307959223718	0.874424953429008	NA	NA
GB1	Binding	QWKLILNGKTLKGETTTEAVDAATAEKVFKQYANDNGVDGEWTYDIATKTFTVTE	2	NA	0.440881759881141	0.0964755769995677	NA	NA
GB1	Binding	QYKLILNGKTLKGETTTEAVDAATAETVFKQYPNDNGVDGEWTYDDATKTFTVTE	2	NA	-5.16666164364664	0.35911463996261	NA	NA
GB1	Binding	QTKLILNGKTLKGETTTEAVDAATAEKVFKQYANDNGVDGEWTYDIATKTFTVTE	2	NA	-2.28741945324558	0.0726208591610482	NA	NA
GB1	Binding	QSKLILNGKTLKGETTTEAVDAATAEKVFKQYANDNGVDGEWTYDIATKTFTVTE	2	NA	-1.75491366535789	0.0714247821372023	NA	NA
GB1	Binding	QRKLILNGKTLKGETTTEAVDAATAEKVFKQYANDNGVDGEWTYDIATKTFTVTE	2	NA	-3.11970923857266	0.140917890735158	NA	NA
GB1	Binding	QYKLILNGKTLKGETTTEAVDAATAESVFKQYPNDNGVDGEWTYDDATKTFTVTE	2	NA	-6.46712273348941	0.58304390514436	NA	NA
GB1	Binding	QPKLILNGKTLKGETTTEAVDAATAEKVFKQYANDNGVDGEWTYDIATKTFTVTE	2	NA	-3.38006260215837	0.0819533904801535	NA	NA
GB1	Binding	QYKLILNGKTLKGETTTEAVDAATAEMVFKQYPNDNGVDGEWTYDDATKTFTVTE	2	NA	-4.99241855458578	0.726536366237456	NA	NA
GB1	Binding	QNKLILNGKTLKGETTTEAVDAATAEKVFKQYANDNGVDGEWTYDIATKTFTVTE	2	NA	-2.51003575279719	0.105953956246841	NA	NA
GB1	Binding	QMKLILNGKTLKGETTTEAVDAATAEKVFKQYANDNGVDGEWTYDIATKTFTVTE	2	NA	-0.523777884172226	0.0755277538893687	NA	NA
GB1	Binding	QLKLILNGKTLKGETTTEAVDAATAEKVFKQYANDNGVDGEWTYDIATKTFTVTE	2	NA	-0.249774515267848	0.0403188405003147	NA	NA
GB1	Binding	QYKLILNGKTLKGETTTEAVDAATAEHVFKQYPNDNGVDGEWTYDDATKTFTVTE	2	NA	-5.15694566417136	0.507530648676699	NA	NA
GB1	Binding	QIKLILNGKTLKGETTTEAVDAATAEKVFKQYANDNGVDGEWTYDIATKTFTVTE	2	NA	-1.3668810664685	0.0938696200275779	NA	NA
GB1	Binding	QHKLILNGKTLKGETTTEAVDAATAEKVFKQYANDNGVDGEWTYDIATKTFTVTE	2	NA	0.127193121765916	0.0376916568711759	NA	NA
GB1	Binding	QYKLILNGKTLKGETTTEAVDAATAEEVFKQYPNDNGVDGEWTYDDATKTFTVTE	2	NA	-4.05079960974606	0.507437863711858	NA	NA
GB1	Binding	QEKLILNGKTLKGETTTEAVDAATAEKVFKQYANDNGVDGEWTYDIATKTFTVTE	2	NA	-4.24883817135725	0.341598349653839	NA	NA
GB1	Binding	QDKLILNGKTLKGETTTEAVDAATAEKVFKQYANDNGVDGEWTYDIATKTFTVTE	2	NA	-4.5646426605288	0.383717528883424	NA	NA
GB1	Binding	QYKLILNGKTLKGETTTEAVDAATAEAVFKQYPNDNGVDGEWTYDDATKTFTVTE	2	NA	-5.28285142917274	0.416087591272314	NA	NA
GB1	Binding	QAKLILNGKTLKGETTTEAVDAATAEKVFKQYANDNGVDGEWTYDIATKTFTVTE	2	NA	-1.14929248661146	0.0575508104020635	NA	NA
GB1	Binding	QYKLILNGKTLKGETTTEAVDAATAMKVFKQYANDNKVDGEWTYDDATKTFTVTE	2	NA	-4.72034573156279	1.0601229947373	NA	NA
GB1	Binding	QYKLILNGKTLKGETTTEAVDAATAEKVFKQYANCNGVCGEWTYDDATKTFTVTE	2	NA	-0.161750666019004	0.125021277112042	NA	NA
GB1	Binding	QYKLILNGKKLKGETTTEAVDAATAEKVFKQYANWNGVDGEWTYDDATKTFTVTE	2	NA	-1.22506663242581	0.213538967983453	NA	NA
GB1	Binding	QYKLILNGKTTKGETTTEAVDAATAEKVFKQYANCNGVDGEWTYDDATKTFTVTE	2	NA	-0.852246577086977	0.062412059722816	NA	NA
GB1	Binding	QYKLILNGKTLKGETTTEACDAATAEKVFKQYANDNGVDGEWTYDDMTKTFTVTE	2	NA	0.178373006282666	0.0737125979398995	NA	NA
GB1	Binding	QYKLILNGKTSKGETTTEAVDAATAEKVFKQYANCNGVDGEWTYDDATKTFTVTE	2	NA	-0.939188830984461	0.0681004750775341	NA	NA
GB1	Binding	QYKLILNGKTLKGETTTEAVDAATAEKVQKQYANDNGVDGEWTYDDATKLFTVTE	2	NA	-3.28386152954626	0.527505243179805	NA	NA
GB1	Binding	QYKLILNGKTLKGETTTEAVDAYTAEKVFKQYANDNGVDGEWTYDDWTKTFTVTE	2	NA	1.5356675913718	0.0971962586953931	NA	NA
GB1	Binding	QYKLILNGQTLKGETTTEAVDAATAEKVFKQYANDNGVDGEWTYDDAGKTFTVTE	2	NA	-0.292323333749049	0.122323145881793	NA	NA
GB1	Binding	QYKLILNGKTQKGETTTEAVDAATAEKVFKQYANCNGVDGEWTYDDATKTFTVTE	2	NA	-0.79896590853011	0.0903187474053573	NA	NA
GB1	Binding	QYKLILNGKTLKGETTTEAVDAATAEKVFKQYANDNGVDGETTMDDATKTFTVTE	2	NA	-4.64146385317575	1.01178792061966	NA	NA
GB1	Binding	QYKLILNGKTLKGETTTEAVDAATAEKVYKQYANDNGVGGEWTYDDATKTFTVTE	2	NA	-1.6661379363452	0.196297280537355	NA	NA
GB1	Binding	QYKLILNGKTLKGETTTEAVDAATYEKVFKQYANDNGVDGEWTYDDAFKTFTVTE	2	NA	-4.86255403344468	0.289036044284538	NA	NA
GB1	Binding	QYKLILNGKTLKGETRTEAVDAATAHKVFKQYANDNGVDGEWTYDDATKTFTVTE	2	NA	-4.33054887341384	0.524176622235577	NA	NA
GB1	Binding	QYKLILNGKTLKGETTTEAVDAATAEKVFKQYANCNGVEGEWTYDDATKTFTVTE	2	NA	0.0520552670425148	0.101039206771205	NA	NA
GB1	Binding	QYKLILNGKTLKGETPTEAVDAATAHKVFKQYANDNGVDGEWTYDDATKTFTVTE	2	NA	-5.42915157151135	0.714526546018426	NA	NA
GB1	Binding	QYKLILNGKTLKGETQTEAVDAATAHKVFKQYANDNGVDGEWTYDDATKTFTVTE	2	NA	-4.14548099008618	1.01367450601009	NA	NA
GB1	Binding	QYKLILNGKTLKGETFTEAVDAATAHKVFKQYANDNGVDGEWTYDDATKTFTVTE	2	NA	-4.75841397384818	1.01057305858458	NA	NA
GB1	Binding	QYKLILNGKTLKGETGTEAVDAATAHKVFKQYANDNGVDGEWTYDDATKTFTVTE	2	NA	-4.32647519101987	0.716174101749283	NA	NA
GB1	Binding	QYKLILNGKTLKGETDTEAVDAATAHKVFKQYANDNGVDGEWTYDDATKTFTVTE	2	NA	-4.22917059603154	0.594413658223108	NA	NA
GB1	Binding	QYKLILNGKTLKGETETEAVDAATAHKVFKQYANDNGVDGEWTYDDATKTFTVTE	2	NA	-3.57636469739175	1.01733048008002	NA	NA
GB1	Binding	QYKLILNGKTLKGETTTEAVDAATAEKVFKQYANDNGYDGEWTYDQATKTFTVTE	2	NA	-1.6581073114042	0.308197475622019	NA	NA
GB1	Binding	QYKLILNGKTLKGETATEAVDAATAHKVFKQYANDNGVDGEWTYDDATKTFTVTE	2	NA	-5.46807364611812	0.506397781397432	NA	NA
GB1	Binding	QYKLILNGKTLKGETNTEAVDAATAHKVFKQYANDNGVDGEWTYDDATKTFTVTE	2	NA	-4.74324641207053	1.01150176738827	NA	NA
GB1	Binding	QYKLILNGKTLKGETLTEAVDAATAHKVFKQYANDNGVDGEWTYDDATKTFTVTE	2	NA	-5.17025427561133	0.46610491985031	NA	NA
GB1	Binding	QYKLILNGKTLKGETTTEAVDAATAEKVFKQYANFNGVDGEWTYDTATKTFTVTE	2	NA	-0.263140857823695	0.415523398854595	NA	NA
GB1	Binding	QYKLILNGKTLKGETHTEAVDAATAHKVFKQYANDNGVDGEWTYDDATKTFTVTE	2	NA	-5.34314042111975	1.03394933664605	NA	NA
GB1	Binding	QYKLILNGKTLKGETTTEAVDAATAEKVFKQCANDNGVDGEWTYDDATKTFTVTN	2	NA	-2.78348870621364	1.03489156536483	NA	NA
GB1	Binding	QYKLILNTKTLKGVTTTEAVDAATAEKVFKQYANDNGVDGEWTYDDATKTFTVTE	2	NA	-0.861665443163794	0.0295613796515194	NA	NA
GB1	Binding	QYKLILNVKTLKGVTTTEAVDAATAEKVFKQYANDNGVDGEWTYDDATKTFTVTE	2	NA	-1.63741506017825	0.0493892857546869	NA	NA
GB1	Binding	QYKLILNWKTLKGVTTTEAVDAATAEKVFKQYANDNGVDGEWTYDDATKTFTVTE	2	NA	-0.974184877729425	0.0844627132931948	NA	NA
GB1	Binding	QYKLILNPKTLKGVTTTEAVDAATAEKVFKQYANDNGVDGEWTYDDATKTFTVTE	2	NA	-1.21329807518748	0.0404357333331926	NA	NA
GB1	Binding	QYKLILNQKTLKGVTTTEAVDAATAEKVFKQYANDNGVDGEWTYDDATKTFTVTE	2	NA	-1.85218563412941	0.0946251518270634	NA	NA
GB1	Binding	QYKLILNRKTLKGVTTTEAVDAATAEKVFKQYANDNGVDGEWTYDDATKTFTVTE	2	NA	-1.27090289922568	0.051044504870256	NA	NA
GB1	Binding	QYKLILNSKTLKGVTTTEAVDAATAEKVFKQYANDNGVDGEWTYDDATKTFTVTE	2	NA	-0.648974329902783	0.0316361685098529	NA	NA
GB1	Binding	QYKLILNLKTLKGVTTTEAVDAATAEKVFKQYANDNGVDGEWTYDDATKTFTVTE	2	NA	-1.27356521470463	0.0450413218772101	NA	NA
GB1	Binding	QYKLILNMKTLKGVTTTEAVDAATAEKVFKQYANDNGVDGEWTYDDATKTFTVTE	2	NA	-1.17233576007398	0.0495122406520302	NA	NA
GB1	Binding	QYKLILNNKTLKGVTTTEAVDAATAEKVFKQYANDNGVDGEWTYDDATKTFTVTE	2	NA	-2.06266646314351	0.0605403679710736	NA	NA
GB1	Binding	QYKLILKGKTLKGETTTEAVDAATAEKVFKQYANDNGVDGEWTIDDATKTFTVTE	2	NA	-1.22133271595871	0.206868525927449	NA	NA
GB1	Binding	QYKLILNHKTLKGVTTTEAVDAATAEKVFKQYANDNGVDGEWTYDDATKTFTVTE	2	NA	-1.40354809685652	0.0734621590990687	NA	NA
GB1	Binding	QYKLILNIKTLKGVTTTEAVDAATAEKVFKQYANDNGVDGEWTYDDATKTFTVTE	2	NA	-1.73001039636379	0.0576630944282285	NA	NA
GB1	Binding	QYKLILNKKTLKGVTTTEAVDAATAEKVFKQYANDNGVDGEWTYDDATKTFTVTE	2	NA	-1.90157350973669	0.0707505798440648	NA	NA
GB1	Binding	QYKLILNDKTLKGVTTTEAVDAATAEKVFKQYANDNGVDGEWTYDDATKTFTVTE	2	NA	-2.07557348099879	0.0722607340319306	NA	NA
GB1	Binding	QYKLILNEKTLKGVTTTEAVDAATAEKVFKQYANDNGVDGEWTYDDATKTFTVTE	2	NA	-2.38839636993602	0.107980133195088	NA	NA
GB1	Binding	QYKLILNFKTLKGVTTTEAVDAATAEKVFKQYANDNGVDGEWTYDDATKTFTVTE	2	NA	-0.947326234260128	0.0591472063417471	NA	NA
GB1	Binding	QYKLILNGKTLKGETTTEAVDWATAEKVFKQYANDNGVDGEWTYDDATKTFPVTE	2	NA	-3.83006061281556	1.0154487433387	NA	NA
GB1	Binding	QYKLILNAKTLKGVTTTEAVDAATAEKVFKQYANDNGVDGEWTYDDATKTFTVTE	2	NA	0.0107281131427158	0.0274114005467331	NA	NA
GB1	Binding	QYKLILNCKTLKGVTTTEAVDAATAEKVFKQYANDNGVDGEWTYDDATKTFTVTE	2	NA	-0.26074614125856	0.0530447620605508	NA	NA
GB1	Binding	QYKLILNGKTLKGETTTEAVDAATAEKVFKQYANCNGVGGEWTYDDATKTFTVTE	2	NA	-0.0216636571485975	0.126996639045251	NA	NA
GB1	Binding	QPKLILNGKTLKGETATEAVDAATAEKVFKQYANDNGVDGEWTYDDATKTFTVTE	2	NA	-3.70587565114925	0.0752197618492554	NA	NA
GB1	Binding	QYKLILNEKTLKGETTTEAVDAATAEKVFKQYANDNGVDGEWTYDDTTKTFTVTE	2	NA	-1.72259818700093	0.157247811068703	NA	NA
GB1	Binding	QYKLILKGKTLKGETTTEAVDAATAEKVFKQYANDNGVDGEWTFDDATKTFTVTE	2	NA	0.177137824549943	0.129095884243265	NA	NA
GB1	Binding	TYKLILNGKTLKGETTTEAVDAATAEKVFKQYANDNGVDGEWTYDDATKTITVTE	2	NA	-2.66579931084637	0.149696235929652	NA	NA
GB1	Binding	QYKLILNGKSLKGETTTEAVDAATAEKVFKQYANWNGVDGEWTYDDATKTFTVTE	2	NA	-0.541381867832632	0.0668534701779473	NA	NA
GB1	Binding	QYKLILNGKTLKGETTTEAVDAATAEKVFKQYANCNGVFGEWTYDDATKTFTVTE	2	NA	1.28923169268107	0.0805744687471698	NA	NA
GB1	Binding	QFKLILNGKTLKGETTTEAVDAATAEKAFKQYANDNGVDGEWTYDDATKTFTVTE	2	NA	0.0882585804389435	0.0799826876518685	NA	NA
GB1	Binding	QYGLILNGKTQKGETTTEAVDAATAEKVFKQYANDNGVDGEWTYDDATKTFTVTE	2	NA	-2.31349110826094	0.168743082160351	NA	NA
GB1	Binding	QYGLILNGKTSKGETTTEAVDAATAEKVFKQYANDNGVDGEWTYDDATKTFTVTE	2	NA	-2.60468318254336	0.114329973178969	NA	NA
GB1	Binding	QYGLILNGKTTKGETTTEAVDAATAEKVFKQYANDNGVDGEWTYDDATKTFTVTE	2	NA	-2.23640065473938	0.14642842058419	NA	NA
GB1	Binding	QYGLILNGKTVKGETTTEAVDAATAEKVFKQYANDNGVDGEWTYDDATKTFTVTE	2	NA	-1.94912548656444	0.0968887866251952	NA	NA
GB1	Binding	QYGLILNGKTWKGETTTEAVDAATAEKVFKQYANDNGVDGEWTYDDATKTFTVTE	2	NA	-2.57682522522525	0.160765994435479	NA	NA
GB1	Binding	QYGLILNGKTYKGETTTEAVDAATAEKVFKQYANDNGVDGEWTYDDATKTFTVTE	2	NA	-2.86226016103989	0.231426486168064	NA	NA
GB1	Binding	QYGLILNGKTAKGETTTEAVDAATAEKVFKQYANDNGVDGEWTYDDATKTFTVTE	2	NA	-2.90879104656509	0.150503364163207	NA	NA
GB1	Binding	QYKSILNGKTLKGETTTEAVDAATAEKVFKQYANDNGVDGWWTYDDATKTFTVTE	2	NA	-0.179862419758222	0.0832018671833093	NA	NA
GB1	Binding	QYGLILNGKTDKGETTTEAVDAATAEKVFKQYANDNGVDGEWTYDDATKTFTVTE	2	NA	-3.04035400382209	0.24251897096823	NA	NA
GB1	Binding	QYGLILNGKTEKGETTTEAVDAATAEKVFKQYANDNGVDGEWTYDDATKTFTVTE	2	NA	-2.73676687426056	0.14127388315407	NA	NA
GB1	Binding	QYGLILNGKTFKGETTTEAVDAATAEKVFKQYANDNGVDGEWTYDDATKTFTVTE	2	NA	-2.29379409587075	0.402491124104976	NA	NA
GB1	Binding	QYGLILNGKTGKGETTTEAVDAATAEKVFKQYANDNGVDGEWTYDDATKTFTVTE	2	NA	-2.47665151417981	0.0636601439582883	NA	NA
GB1	Binding	QYGLILNGKTHKGETTTEAVDAATAEKVFKQYANDNGVDGEWTYDDATKTFTVTE	2	NA	-2.28727920070561	0.22023651686456	NA	NA
GB1	Binding	QYGLILNGKTIKGETTTEAVDAATAEKVFKQYANDNGVDGEWTYDDATKTFTVTE	2	NA	-1.82914842649098	0.204249733739332	NA	NA
GB1	Binding	QYGLILNGKTKKGETTTEAVDAATAEKVFKQYANDNGVDGEWTYDDATKTFTVTE	2	NA	-2.56700120497498	0.186873244992145	NA	NA
GB1	Binding	QYGLILNGKTMKGETTTEAVDAATAEKVFKQYANDNGVDGEWTYDDATKTFTVTE	2	NA	-2.13897908037854	0.166845244444715	NA	NA
GB1	Binding	QYGLILNGKTNKGETTTEAVDAATAEKVFKQYANDNGVDGEWTYDDATKTFTVTE	2	NA	-3.11967076457044	0.242321592518573	NA	NA
GB1	Binding	QYKLILNGKTLKGETTTEAVDAATAEKVKKQYANDNGVDGEWTYDDATKQFTVTE	2	NA	-3.64690585448743	0.719655059201691	NA	NA
GB1	Binding	QYKLILNGKTLKGETTTEAVDAATAEKVKKQYANDNGVDGEWTYDDATKSFTVTE	2	NA	-4.58588597714151	0.715347810758037	NA	NA
GB1	Binding	QYKLILNGKTLKGETTTEAVDAATAEKVKKQYANDNGVDGEWTYDDATKGFTVTE	2	NA	-3.9187718221315	0.423650188733074	NA	NA
GB1	Binding	QYKLILNGKTLKGETTTEAVDAATAEKVKKQYANDNGVDGEWTYDDATKAFTVTE	2	NA	-4.31744789719146	0.597928897248652	NA	NA
GB1	Binding	QYKLILNGKTLKGETTTEAVDAATAEKVKKQYANDNGVDGEWTYDDATKCFTVTE	2	NA	-3.71849935516789	1.01621918467941	NA	NA
GB1	Binding	QYKLILNGKTLKGETTTEAVDAATAEKVKKQYANDNGVDGEWTYDDATKMFTVTE	2	NA	-3.84618530827663	1.01651902704046	NA	NA
GB1	Binding	QYKLILNGKTLKGETTTEAVDAATAEKVKKQYANDNGVDGEWTYDDATKIFTVTE	2	NA	-3.53796201897535	1.02006586386603	NA	NA
GB1	Binding	QYKLILNGKTLKGETTTEAVDAATVEKVFKQYMNDNGVDGEWTYDDATKTFTVTE	2	NA	-2.45705908661641	0.160465691473144	NA	NA
GB1	Binding	QYKLILNGKTLKGETTTEAVDAATVEKVFKQYLNDNGVDGEWTYDDATKTFTVTE	2	NA	-4.483407532632	0.243148488608065	NA	NA
GB1	Binding	QYKLILNGKTLKGETTTEAVDAATVEKVFKQYINDNGVDGEWTYDDATKTFTVTE	2	NA	-4.81410162992127	0.509155636182091	NA	NA
GB1	Binding	QYKLILNGKTLKGETTTEAVDAATVEKVFKQYHNDNGVDGEWTYDDATKTFTVTE	2	NA	-4.07700121723323	0.529704331412078	NA	NA
GB1	Binding	QYKLILNGKTLKGETTTEAVDAATVEKVFKQYKNDNGVDGEWTYDDATKTFTVTE	2	NA	-5.18156658895136	0.714086155386935	NA	NA
GB1	Binding	QYKLILNGKTLKGETTTEAVDAATVEKVFKQYENDNGVDGEWTYDDATKTFTVTE	2	NA	-5.23933540785597	0.585843008975501	NA	NA
GB1	Binding	QYKLILNGKTLKGETTTEAVDAATVEKVFKQYGNDNGVDGEWTYDDATKTFTVTE	2	NA	-3.58269251132947	0.133374972284262	NA	NA
GB1	Binding	QYKLILNGKTLKGETTTEAVDAATVEKVFKQYFNDNGVDGEWTYDDATKTFTVTE	2	NA	-5.23658261957455	1.0104562004634	NA	NA
GB1	Binding	QYKLILNGKTLKGETTTEAVDAATVEKVFKQYCNDNGVDGEWTYDDATKTFTVTE	2	NA	-0.869566293406838	0.10773397746266	NA	NA
GB1	Binding	QYKLILNTKTLKGETTTEAVDAATAEKVFKQYANDNGVDGEWTYDDATKTFSVTE	2	NA	-1.43571954342506	0.0683324773668258	NA	NA
GB1	Binding	QYKLILNGKTLKGETTTEAVDAATVEKVFKQYTNDNGVDGEWTYDDATKTFTVTE	2	NA	-2.56791055479479	0.140106747664552	NA	NA
GB1	Binding	QYKLILNGKTLKGETTTEAVDAATVEKVFKQYWNDNGVDGEWTYDDATKTFTVTE	2	NA	-5.08124007634382	1.00945900938972	NA	NA
GB1	Binding	QYKLILNGKTLKGETTTEAVDAATVEKVFKQYVNDNGVDGEWTYDDATKTFTVTE	2	NA	-3.22011194662767	0.148106409897148	NA	NA
GB1	Binding	QYKLILNGKTLKGETTTEAVDAATVEKVFKQYPNDNGVDGEWTYDDATKTFTVTE	2	NA	-5.1759767504349	0.723944567437936	NA	NA
GB1	Binding	QYKLILNGKTLKGETTTEAVDAATVEKVFKQYSNDNGVDGEWTYDDATKTFTVTE	2	NA	-2.04361541717656	0.0840829249736162	NA	NA
GB1	Binding	QYKLILNGKTLKGETTTEAVDAATVEKVFKQYRNDNGVDGEWTYDDATKTFTVTE	2	NA	-5.1684052856328	0.388701002852756	NA	NA
GB1	Binding	QYKLILNGKTLKGETTTEAVDAATAELVFKQYANDNGVDGEWTYDDPTKTFTVTE	2	NA	-1.47855300481321	0.153333221523108	NA	NA
GB1	Binding	QYKLILNGKTLKGETTTEAVDAATAEKVQKQYANDNGVDGEWTYDDATKDFTVTE	2	NA	-3.24101674260756	1.02465381964718	NA	NA
GB1	Binding	QYKLILNGKTLKGETTTEAVGAATAEKVYKQYANDNGVDGEWTYDDATKTFTVTE	2	NA	-1.49976933267116	0.243270953508596	NA	NA
GB1	Binding	QYKLILNGKTLKGETTTEAPDAATAEKVFKQYANDNGVLGEWTYDDATKTFTVTE	2	NA	-0.579932123987939	0.0399128636623486	NA	NA
GB1	Binding	QYKLILNGKTLKGETTYEAVDAATAWKVFKQYANDNGVDGEWTYDDATKTFTVTE	2	NA	-3.88345074899558	1.01615815669669	NA	NA
GB1	Binding	QYKLNLNGKTLKGETTTEAVDAATAERVFKQYANDNGVDGEWTYDDATKTFTVTE	2	NA	-1.19111897268656	0.203341393665815	NA	NA
GB1	Binding	QYKLILNGKTNKGETTTEAVDASTAEKVFKQYANDNGVDGEWTYDDATKTFTVTE	2	NA	-0.736990495073127	0.0432652249514609	NA	NA
GB1	Binding	QYKLILNGKTLKGETTPEAVDAATAWKVFKQYANDNGVDGEWTYDDATKTFTVTE	2	NA	-4.92506965034763	1.01105654954626	NA	NA
GB1	Binding	QYKLILNGKTLKGETTHEAVDAATAWKVFKQYANDNGVDGEWTYDDATKTFTVTE	2	NA	-4.62949928182473	1.011823472469	NA	NA
GB1	Binding	QYKLILNGKTLKGETTLEAVDAATAWKVFKQYANDNGVDGEWTYDDATKTFTVTE	2	NA	-5.30487648674694	1.00887062228554	NA	NA
GB1	Binding	QYKLILNGKTLKGETTNEAVDAATAWKVFKQYANDNGVDGEWTYDDATKTFTVTE	2	NA	-4.02014304820025	1.01494164941175	NA	NA
GB1	Binding	QYKLILNGKTLKGETTAEAVDAATAWKVFKQYANDNGVDGEWTYDDATKTFTVTE	2	NA	-3.88345074899558	0.587106882217357	NA	NA
GB1	Binding	QYKLILNGKTLKGETTTEAVDAATAEKVFKQYANDNGVDGEWYYDDATFTFTVTE	2	NA	-0.45805432037448	0.0443145795146552	NA	NA
GB1	Binding	QYKLNLNGKTLKGETTTEAVDAATAEQVFKQYANDNGVDGEWTYDDATKTFTVTE	2	NA	-2.14446730356907	1.59987335845618	NA	NA
GB1	Binding	QYKLILNGKTLKGETTTEAVDAATAEKVFKQYANDNGVDGEWQYDDATFTFTVTE	2	NA	-0.09000704668817	0.0383510325114957	NA	NA
GB1	Binding	QYKLILNGKTLKGETTTEAVDAATAEKVFKQYANDNGVDGEWPYDDATFTFTVTE	2	NA	-5.41381639912878	0.17097020150066	NA	NA
GB1	Binding	QYKLILNGKTLKGETTTEAVDAATAEKVFKQYANDNGVDGEWSYDDATFTFTVTE	2	NA	-0.326616158147013	0.025188594373965	NA	NA
GB1	Binding	QYKLILNGKTLKGETTTEAVDAATAEKVFKQYANDNGVDGEWRYDDATFTFTVTE	2	NA	-0.23876094519937	0.0288929496674243	NA	NA
GB1	Binding	QYKLILNGKTLKGETTTEAVDAATAEKVFKQYANDNGVDGEWWYDDATFTFTVTE	2	NA	-0.321269535370601	0.0537276864435971	NA	NA
GB1	Binding	QYKLILNGKTLKGETTTEAVDAATAEKVFKQYANDNGVDGEWVYDDATFTFTVTE	2	NA	-1.19285287331301	0.043702476547638	NA	NA
GB1	Binding	QYKLILNGKTLKGETTTEAVDAATAEKVFKQYANDNGVDGEWIYDDATFTFTVTE	2	NA	-1.01851682589401	0.0385180783275084	NA	NA
GB1	Binding	QYKLILNGKTLKGETTTEAVDAATAEKVFKQYANDNGVDGEWHYDDATFTFTVTE	2	NA	-0.272672611567815	0.0334576977642845	NA	NA
GB1	Binding	QYKLILNGKTLKGETTTEAVDAATAEKVFKQYANDNGVDGEWKYDDATFTFTVTE	2	NA	-0.188496843468634	0.0403909934843798	NA	NA
GB1	Binding	QYKLILNGKTLKGETTTEAVDAATAEKVFKQYANDNGVDGEWMYDDATFTFTVTE	2	NA	-0.187152402601649	0.0344653340067528	NA	NA
GB1	Binding	QYKLILNGKTLKGETTTEAVDAATAEKVFKQYANDNGVDGEWLYDDATFTFTVTE	2	NA	-0.402858520300568	0.0265127500869366	NA	NA
GB1	Binding	QYKLILNGKTLKGETTTEAVDAATAEKVFKQYANDNGVDGEWNYDDATFTFTVTE	2	NA	-0.591272296046983	0.0352362934368809	NA	NA
GB1	Binding	QYKLILNGKTLKGETTTEAVDAATAEKVFKQYANDNGVDGEWAYDDATFTFTVTE	2	NA	0.0317392804724833	0.0266241948554082	NA	NA
GB1	Binding	QYKLILNGKTLKGETTTEAVDAATAEKVFKQYANDNGVDGEWCYDDATFTFTVTE	2	NA	-0.472874036535636	0.0460358903061718	NA	NA
GB1	Binding	QYKLILNGKTLKGETTTEAVGAATAEKVVKQYANDNGVDGEWTYDDATKTFTVTE	2	NA	-1.8143440480912	0.200228136733609	NA	NA
GB1	Binding	QYKLILNGKTLKGETTTEAVDAATAEKVFKQYANDNGVDGEWEYDDATFTFTVTE	2	NA	-0.494175431001204	0.0521195097782036	NA	NA
GB1	Binding	QYKLILNGKTLKGETTTEAVDAATAEKVFKQYANDNGVDGEWDYDDATFTFTVTE	2	NA	-0.859905703533332	0.0502941658251257	NA	NA
GB1	Binding	QYKLILNGKTLKGETTTEAVDAATAEKVFKQYANDNGVDGEWGYDDATFTFTVTE	2	NA	-0.113815813416596	0.0376997105483739	NA	NA
GB1	Binding	QYKLILNGKTLKGETTTEAVDAATAEKVFKQYANDNGVDGEWFYDDATFTFTVTE	2	NA	-0.43973577877856	0.0448466347698056	NA	NA
GB1	Binding	QYKFILNGKTLKGETTTEAVDAATWEKVFKQYANDNGVDGEWTYDDATKTFTVTE	2	NA	-4.12864497959898	0.514242122508283	NA	NA
GB1	Binding	QYKLILNGKTLKGETTTEAVGAATAEKVHKQYANDNGVDGEWTYDDATKTFTVTE	2	NA	-1.14377170711843	0.244497738153677	NA	NA
GB1	Binding	QYKLILNGQTLAGETTTEAVDAATAEKVFKQYANDNGVDGEWTYDDATKTFTVTE	2	NA	-0.254794500717435	0.0855881870626877	NA	NA
GB1	Binding	QYKLNLNGKTLKGETTTEAVDAATAEWVFKQYANDNGVDGEWTYDDATKTFTVTE	2	NA	-2.83761448412901	1.3351439266037	NA	NA
GB1	Binding	QYKLILNGITLKGETTTEAVDAATAEKVFKQYANDNGVDGEYTYDDATKTFTVTE	2	NA	-4.34390148761307	0.740334873819772	NA	NA
GB1	Binding	QYKLILNGKTLKGETTMEAVDAATAEKVHKQYANDNGVDGEWTYDDATKTFTVTE	2	NA	-1.37998846178012	0.26821758499685	NA	NA
GB1	Binding	QYKLILNGITLKGETTTEAVDAATAEKVFKQYANDNGVDGEQTYDDATKTFTVTE	2	NA	-3.48971459993371	0.58833439490397	NA	NA
GB1	Binding	QYKLILNGITLKGETTTEAVDAATAEKVFKQYANDNGVDGERTYDDATKTFTVTE	2	NA	-4.77840953251756	1.05697255836337	NA	NA
GB1	Binding	QYKLILNGITLKGETTTEAVDAATAEKVFKQYANDNGVDGELTYDDATKTFTVTE	2	NA	-4.8739967617275	0.583750494605009	NA	NA
GB1	Binding	QYKLILNGITLKGETTTEAVDAATAEKVFKQYANDNGVDGENTYDDATKTFTVTE	2	NA	-3.34943287487986	1.01945707688592	NA	NA
GB1	Binding	QYKLILNGKTLKGETTTEAVDAATAEKVFKQYANDNGVDAEWTYDDATNTFTVTE	2	NA	-2.00682433167164	0.754539011409568	NA	NA
GB1	Binding	QYKLILNGITLKGETTTEAVDAATAEKVFKQYANDNGVDGEDTYDDATKTFTVTE	2	NA	-3.03177049856997	1.28276818788948	NA	NA
GB1	Binding	QYKLILNGITLKGETTTEAVDAATAEKVFKQYANDNGVDGEFTYDDATKTFTVTE	2	NA	-3.79950098383713	0.49227256338006	NA	NA
GB1	Binding	QYKLILNLKTLKWETTTEAVDAATAEKVFKQYANDNGVDGEWTYDDATKTFTVTE	2	NA	-1.530390321913	0.0871785169893266	NA	NA
GB1	Binding	QYKLILNMKTLKWETTTEAVDAATAEKVFKQYANDNGVDGEWTYDDATKTFTVTE	2	NA	-2.53855673634002	0.137002759371117	NA	NA
GB1	Binding	QYKLILNKKTLKWETTTEAVDAATAEKVFKQYANDNGVDGEWTYDDATKTFTVTE	2	NA	-1.0520156919538	0.094155920098054	NA	NA
GB1	Binding	QYKLILNHKTLKWETTTEAVDAATAEKVFKQYANDNGVDGEWTYDDATKTFTVTE	2	NA	-1.26847472322751	0.122404410176638	NA	NA
GB1	Binding	QYKLILNIKTLKWETTTEAVDAATAEKVFKQYANDNGVDGEWTYDDATKTFTVTE	2	NA	-0.847423591840985	0.06663218298956	NA	NA
GB1	Binding	QYKLILNFKTLKWETTTEAVDAATAEKVFKQYANDNGVDGEWTYDDATKTFTVTE	2	NA	-2.01905351644071	0.149737838253519	NA	NA
GB1	Binding	QYKLILNCKTLKWETTTEAVDAATAEKVFKQYANDNGVDGEWTYDDATKTFTVTE	2	NA	-1.13805660569176	0.130071273683107	NA	NA
GB1	Binding	QYKLILNGKTLKGETTTEKVYAATAEKVFKQYANDNGVDGEWTYDDATKTFTVTE	2	NA	0.118475349071799	0.118072602231762	NA	NA
GB1	Binding	QYKLILNGKTLKGETTTEAVGAATAEKVGKQYANDNGVDGEWTYDDATKTFTVTE	2	NA	-4.05434750058623	1.01413222354406	NA	NA
GB1	Binding	QYKLILNYKTLKWETTTEAVDAATAEKVFKQYANDNGVDGEWTYDDATKTFTVTE	2	NA	-1.19440796975535	0.10925766098938	NA	NA
GB1	Binding	QYKLILNVKTLKWETTTEAVDAATAEKVFKQYANDNGVDGEWTYDDATKTFTVTE	2	NA	-0.605736568202956	0.0647305286842253	NA	NA
GB1	Binding	QYKLILNTKTLKWETTTEAVDAATAEKVFKQYANDNGVDGEWTYDDATKTFTVTE	2	NA	-0.854556354928813	0.0450790409381328	NA	NA
GB1	Binding	QYKLILNRKTLKWETTTEAVDAATAEKVFKQYANDNGVDGEWTYDDATKTFTVTE	2	NA	-1.1592579454574	0.0857299279930625	NA	NA
GB1	Binding	QYKLILNSKTLKWETTTEAVDAATAEKVFKQYANDNGVDGEWTYDDATKTFTVTE	2	NA	-1.04993906802276	0.0550252710125947	NA	NA
GB1	Binding	QYKLILNPKTLKWETTTEAVDAATAEKVFKQYANDNGVDGEWTYDDATKTFTVTE	2	NA	-0.772627562571155	0.0554369473913218	NA	NA
GB1	Binding	QYKLILNGKTLKGETTTEAVDAATAEKVFKQYANDNGVDGEWTRDDATKTFTMTE	2	NA	-2.39578173184997	0.861300486766149	NA	NA
GB1	Binding	QYKLILNGKTLKGETTTEAVDAATAEKVFKQYANDNGVDGEWTSDDATKTFTMTE	2	NA	-3.4668968114498	1.02104635763346	NA	NA
GB1	Binding	QYKLILNGKTLKGETTTEAVDAATAEKVFKQYANDNGVDGEWTWDDATKTFTMTE	2	NA	-0.266921224920927	0.227537909749384	NA	NA
GB1	Binding	QYKLILNGKTLKGETTTEAVDAATAEKVFKQYANDNGVDGEWTYDDATKTCTVFE	2	NA	-4.48005552541256	0.394759513749471	NA	NA
GB1	Binding	QYKLILNGKTLKMETTTEAVDAATAEKVFKQYANDNGVDGEWTYDDATKTFYVTE	2	NA	-3.38492121828831	0.519411098607248	NA	NA
GB1	Binding	QYKLILNGKTLKGETTTEAVDAATAEKVFQQYANDNGVDGEWTYDDATKTFKVTE	2	NA	-3.88156411591784	1.01512041483015	NA	NA
GB1	Binding	QYKLILNGKTLKGETTTEAVDAATAEKVFKQYANDNGVDGEWTADDATKTFTMTE	2	NA	-3.26101996187735	0.785894091327069	NA	NA
GB1	Binding	QYKLILNGKTLKGETTTEAVDAATAEKVFKQYANDNGVDGEWTFDDATKTFTMTE	2	NA	-1.07962543371292	0.285070352791914	NA	NA
GB1	Binding	QYKLILNGKTLKGETTTEAVDAATAEKVFKQYANDNGVDGEWTGDDATKTFTMTE	2	NA	-2.41087441777514	0.85269915094553	NA	NA
GB1	Binding	QYKLILNGKTLKGETTTEAVDAATAEKVFKQYANDNGVDGEWTKDDATKTFTMTE	2	NA	-2.86757584263385	0.720226932558241	NA	NA
GB1	Binding	QYKLILNGKTLKGETTTEAVDAATAEKVFKQYANDNGVDGEWTHDDATKTFTMTE	2	NA	-2.27799869619359	1.5379689198778	NA	NA
GB1	Binding	QYKLILNGKTLKGETTTEAVDAATAEKVFKQYANDNGVDGEWTIDDATKTFTMTE	2	NA	-2.72428579882201	1.36961584385874	NA	NA
GB1	Binding	QYKLILNGKTLKGETTTEAVDAATAEKVFKQYANDNGVDGEWTNDDATKTFTMTE	2	NA	-2.58436605828325	1.04096386875461	NA	NA
GB1	Binding	QYKLILNGKTLKGETTTEAVDAATAEKVFKQYANDNGVDGEWTLDDATKTFTMTE	2	NA	-2.23457421564163	0.225996481661314	NA	NA
GB1	Binding	QYKLILNGKTLKGETTTEAVDAATAEKVFKQYANDNGVDGEWTMDDATKTFTMTE	2	NA	-2.89621172708309	0.471431785599664	NA	NA
GB1	Binding	QYKLILNGATLSGETTTEAVDAATAEKVFKQYANDNGVDGEWTYDDATKTFTVTE	2	NA	0.239345748973594	0.0748484183130652	NA	NA
GB1	Binding	QYKLILNGKTLKGETTTEAVDAATAEKVFQQYANDNGVDGEWTYDDATKTFWVTE	2	NA	-2.94980668546103	1.03063819690482	NA	NA
GB1	Binding	QYKLILNGKTLKGCTTTEIVDAATAEKVFKQYANDNGVDGEWTYDDATKTFTVTE	2	NA	-1.05939867408217	0.179534617199537	NA	NA
GB1	Binding	QYKLILNGKTLKGETTTHAVDAATAEKVFKQYANDNGVDGEWTYDDATNTFTVTE	2	NA	-0.201728903453888	0.297072016569957	NA	NA
GB1	Binding	QYKLILNGKTLKMETTTEAVDAATAEKVFKQYANDNGVDGEWTYDDATKTFRVTE	2	NA	-2.81316679948296	0.16242556500434	NA	NA
GB1	Binding	QYKLILTGKTLKGETTTEAVDAATAEKVFKQYANDNGVDGEKTYDDATKTFTVTE	2	NA	-4.62885719887671	0.584205799009484	NA	NA
GB1	Binding	QYKLILNGKTLKGETTTEAVDAATAEKVFKQYANDNWVDGEWTYDDRTKTFTVTE	2	NA	-0.178505763593399	0.0615158107469219	NA	NA
GB1	Binding	QYKLILNGKTLKGETTTEAVDAATAEKKFKQYANDNGVDGEWTYDDAFKTFTVTE	2	NA	0.811237109017033	0.0591295381607047	NA	NA
GB1	Binding	QYKLILNGKTLKGETTTEAVDAATAEKVMKQYANDNGVDGEWTYDDATKTFCVTE	2	NA	-0.852314200286097	0.17866934874352	NA	NA
GB1	Binding	QYKLILNGKTLKGETTTEAVDAATAEKVFKQYANDNTVDGEWTYDDRTKTFTVTE	2	NA	-0.540742897703053	0.0396537603295372	NA	NA
GB1	Binding	QYKLILNGKTLKGETTTEAVDAATAEKVMKQYANDNGVDGEWTYDDATKTFEVTE	2	NA	-0.920234080633096	0.120419240111552	NA	NA
GB1	Binding	QYKLILNGKTLKGETTTEAVDAATAEKVMKQYANDNGVDGEWTYDDATKTFDVTE	2	NA	-1.79362358412466	0.19865708796266	NA	NA
GB1	Binding	QYKLILNGKTLKGETTTEAVDAATAEKVFKQYANDNQVDGEWTYDDRTKTFTVTE	2	NA	-0.590654142993255	0.0525304873630406	NA	NA
GB1	Binding	QYKLILNGKTLKGETTTEAVDAATAEKVMKQYANDNGVDGEWTYDDATKTFFVTE	2	NA	-1.57686559909008	0.275510762491693	NA	NA
GB1	Binding	QYKLILNGKTLKGETTTEAVDAATAEKVMKQYANDNGVDGEWTYDDATKTFIVTE	2	NA	-1.00956566520779	0.210025626905009	NA	NA
GB1	Binding	QYKLILNGKTLKGETTTEAVDAATAEKCFKQYANDNGVDGEWTYDDAFKTFTVTE	2	NA	0.322947744488432	0.0591323688964805	NA	NA
GB1	Binding	QYKLILNGKTLKGETTTEAVDAATAEKVMKQYANDNGVDGEWTYDDATKTFKVTE	2	NA	-1.0872698434105	0.122097327245431	NA	NA
GB1	Binding	QYKLILNGKTLKGETTTEAVDAATAEKAFKQYANDNGVDGEWTYDDAFKTFTVTE	2	NA	0.262435217423721	0.0460435446124266	NA	NA
GB1	Binding	QYKLILNGKTLKGETTTEAVDAATAEKVMKQYANDNGVDGEWTYDDATKTFMVTE	2	NA	-0.997923368285214	0.179072183663274	NA	NA
GB1	Binding	QYKLILNGKTLHGETTTEAVDAATSEKVFKQYANDNGVDGEWTYDDATKTFTVTE	2	NA	-0.543582715927824	0.0616280541341275	NA	NA
GB1	Binding	QYKLILNGKTLKGETTTEAVDAATAEKDFKQYANDNGVDGEWTYDDAFKTFTVTE	2	NA	-1.29753250883064	0.136748545329115	NA	NA
GB1	Binding	QYKLILNGKTLKGETTTEAVDAATAEKEFKQYANDNGVDGEWTYDDAFKTFTVTE	2	NA	-1.4908212421368	0.161564427556655	NA	NA
GB1	Binding	QYKLILNGKTLKGETTTEAVDAATAEKVMKQYANDNGVDGEWTYDDATKTFQVTE	2	NA	-0.8747986184787	0.173109606965994	NA	NA
GB1	Binding	QYKLILNGKTLKGETTTEAVDAATAEKVMKQYANDNGVDGEWTYDDATKTFPVTE	2	NA	-5.26596762214892	1.01040847809926	NA	NA
GB1	Binding	QYKLILNGKTLWGETTTEAVDAATSEKVFKQYANDNGVDGEWTYDDATKTFTVTE	2	NA	0.501518941923039	0.0656225202074896	NA	NA
GB1	Binding	QYKLILNGKTLKGETTTEAVDAATAEKVMKQYANDNGVDGEWTYDDATKTFRVTE	2	NA	-0.846093142967778	0.0900956734581474	NA	NA
GB1	Binding	QYKLILNGKTLQGETTTEAVDAATSEKVFKQYANDNGVDGEWTYDDATKTFTVTE	2	NA	-0.238070797059724	0.0457839260998827	NA	NA
GB1	Binding	QYKLILNGKTLKGETTTEAVDAATAEKVFKQYANDNAVDGEWTYDDRTKTFTVTE	2	NA	0.165541683317012	0.0330475415212901	NA	NA
GB1	Binding	QYKLILNGKTLKGETTTEAVDAATAEKVMKQYANDNGVDGEWTYDDATKTFVVTE	2	NA	-0.695776835718274	0.103200827731273	NA	NA
GB1	Binding	QYKLILNGKTLKGETTTEAVDAATAEKVMKQYANDNGVDGEWTYDDATKTFYVTE	2	NA	-1.04494341456962	0.16722108621158	NA	NA
GB1	Binding	QYKLILNGKTLKGETTTEAVDAATAEKVFKQYANDNNVDGEWTYDDRTKTFTVTE	2	NA	-0.520578415294157	0.0479465902250678	NA	NA
GB1	Binding	QYKLILNGKTLKGETTTEAVDAATAEKVFKQYANDNMVDGEWTYDDRTKTFTVTE	2	NA	-0.631232178896427	0.054742426392902	NA	NA
GB1	Binding	QYKLILNGKTLKGETTTEAVDAATAEKVFKQYANDNLVDGEWTYDDRTKTFTVTE	2	NA	-0.308941404395928	0.0342656344075534	NA	NA
GB1	Binding	QYKLILNGKTLYGETTTEAVDAATSEKVFKQYANDNGVDGEWTYDDATKTFTVTE	2	NA	-0.754724191242792	0.0611245757802316	NA	NA
GB1	Binding	QYKLILNGKTLKGETTTEAVDAATAEKWFKQYANDNGVDGEWTYDDAFKTFTVTE	2	NA	-0.225992456913905	0.106855940415735	NA	NA
GB1	Binding	QYKLILNGKTLKGETTTEAVDAATAEKVFKQYANDNHVDGEWTYDDRTKTFTVTE	2	NA	-0.496414019695359	0.0471465052417942	NA	NA
GB1	Binding	QYKLILNGKTLKGETTTEAVDAAQKEKVFKQYANDNGVDGEWTYDDATKTFTVTE	2	NA	-4.18574753362598	0.744539080397336	NA	NA
GB1	Binding	QYKLILNGKTLKGETTTEAVDAAPKEKVFKQYANDNGVDGEWTYDDATKTFTVTE	2	NA	-5.03645413408915	0.586991414254483	NA	NA
GB1	Binding	QYKLILNGKTLKGETTTEAVDAASKEKVFKQYANDNGVDGEWTYDDATKTFTVTE	2	NA	-4.67266847708735	0.715101204015917	NA	NA
GB1	Binding	QYKLILNGKTLKGETTTEAVDAARKEKVFKQYANDNGVDGEWTYDDATKTFTVTE	2	NA	-4.90357267547156	1.05074518458511	NA	NA
GB1	Binding	QYKLILNGKTLKGETTTEAVDAAYKEKVFKQYANDNGVDGEWTYDDATKTFTVTE	2	NA	-3.67611247597662	0.480297041850134	NA	NA
GB1	Binding	QYKLILNGKTLKGETTTEAVDASTAEKVFKQYANDNGVDGEWTYTDATKTFTVTE	2	NA	1.04604044576512	0.0592302463156157	NA	NA
GB1	Binding	QYKLILNGKTLKGETTTEAVDAAGKEKVFKQYANDNGVDGEWTYDDATKTFTVTE	2	NA	-4.74185193678376	1.05893582660775	NA	NA
GB1	Binding	QYKLILNGKTLKGETTTEAVDAACKEKVFKQYANDNGVDGEWTYDDATKTFTVTE	2	NA	-3.49625995378846	0.606094201443106	NA	NA
GB1	Binding	QYKLILNGKTLKGETTTEAVDAALKEKVFKQYANDNGVDGEWTYDDATKTFTVTE	2	NA	-5.50210624432355	0.506292835997304	NA	NA
GB1	Binding	WYKLILNGKTLKGETTTEAVDAATAEKVFKQYANDNGVDGEWTYDDATKTITVTE	2	NA	-3.29576712125656	0.467236501593259	NA	NA
GB1	Binding	QYKLILNGKTLKGETTTEAVDAAKKEKVFKQYANDNGVDGEWTYDDATKTFTVTE	2	NA	-3.80749537019769	1.01690787373206	NA	NA
GB1	Binding	QYKLILNGKTLKMETTTEAVDAATAEKVFKQYANDNGVDGEWTYDDATKTFNVTE	2	NA	-4.00666728417862	0.541194467153173	NA	NA
GB1	Binding	QYKLILNGKTLKGETTTEAVDAATAEKVFKQYANDNGVDGCWTYDDAYKTFTVTE	2	NA	0.408142613708246	0.0354836922585482	NA	NA
GB1	Binding	QYKLILNGKTLKGETTKECVDAATAEKVFKQYANDNGVDGEWTYDDATKTFTVTE	2	NA	-0.490194024247063	0.0980469217722203	NA	NA
GB1	Binding	QYKLILNGKTLKGETTHECVDAATAEKVFKQYANDNGVDGEWTYDDATKTFTVTE	2	NA	-0.120574600766048	0.076347925521631	NA	NA
GB1	Binding	QYKLILNGKTLKGETTIECVDAATAEKVFKQYANDNGVDGEWTYDDATKTFTVTE	2	NA	-0.511971952678339	0.0771700277286987	NA	NA
GB1	Binding	QYKLILNGKTLKGETTNECVDAATAEKVFKQYANDNGVDGEWTYDDATKTFTVTE	2	NA	-0.276249641851095	0.085288753741519	NA	NA
GB1	Binding	KYKLILNGKTLKGETTTEAVDAATAEKVFKQYANDNGVDGEWIYDDATKTFTVTE	2	NA	-0.418732265720366	0.0557891924722657	NA	NA
GB1	Binding	KYKLILNGKTLKGETTTEAVDAATAEKVFKQYANDNGVDGEWHYDDATKTFTVTE	2	NA	0.308958617197818	0.104405037463769	NA	NA
GB1	Binding	KYKLILNGKTLKGETTTEAVDAATAEKVFKQYANDNGVDGEWGYDDATKTFTVTE	2	NA	0.416996332621114	0.0757978852331495	NA	NA
GB1	Binding	QYKLILNGKTLKGETTCECVDAATAEKVFKQYANDNGVDGEWTYDDATKTFTVTE	2	NA	-0.371183304167005	0.104341794241286	NA	NA
GB1	Binding	KYKLILNGKTLKGETTTEAVDAATAEKVFKQYANDNGVDGEWEYDDATKTFTVTE	2	NA	0.178904639678096	0.0852305931562926	NA	NA
GB1	Binding	QYKLILNGKTLKGETTAECVDAATAEKVFKQYANDNGVDGEWTYDDATKTFTVTE	2	NA	-0.0509785178199355	0.057145310800352	NA	NA
GB1	Binding	KYKLILNGKTLKGETTTEAVDAATAEKVFKQYANDNGVDGEWCYDDATKTFTVTE	2	NA	0.178384936608102	0.127358709086499	NA	NA
GB1	Binding	QYKLILNGKTLKGETTGECVDAATAEKVFKQYANDNGVDGEWTYDDATKTFTVTE	2	NA	-0.528215560822762	0.0726686437733986	NA	NA
GB1	Binding	QYKLILNGKTLKGETTDECVDAATAEKVFKQYANDNGVDGEWTYDDATKTFTVTE	2	NA	-1.42683691735195	0.127796681872654	NA	NA
GB1	Binding	QYKLILNGKTLKGETTEECVDAATAEKVFKQYANDNGVDGEWTYDDATKTFTVTE	2	NA	-1.41600951490908	0.121932199604399	NA	NA
GB1	Binding	QYKLILNGKTLKGETTYECVDAATAEKVFKQYANDNGVDGEWTYDDATKTFTVTE	2	NA	-0.252997216555265	0.0789325453613414	NA	NA
GB1	Binding	KYKLILNGKTLKGETTTEAVDAATAEKVFKQYANDNGVDGEWYYDDATKTFTVTE	2	NA	0.00545068325014807	0.133787705519546	NA	NA
GB1	Binding	QYKLILNGKTLKGETTRECVDAATAEKVFKQYANDNGVDGEWTYDDATKTFTVTE	2	NA	-0.192707918946018	0.0518059848294198	NA	NA
GB1	Binding	QYKLILNGKTLKGETTSECVDAATAEKVFKQYANDNGVDGEWTYDDATKTFTVTE	2	NA	-0.176941794101145	0.0490277723624162	NA	NA
GB1	Binding	QYKLILNGKTLKGETTPECVDAATAEKVFKQYANDNGVDGEWTYDDATKTFTVTE	2	NA	-2.35124927835958	0.140241290134695	NA	NA
GB1	Binding	QYKLILNGKTLKGETTQECVDAATAEKVFKQYANDNGVDGEWTYDDATKTFTVTE	2	NA	-0.496483992360641	0.0892652605194265	NA	NA
GB1	Binding	QYKLILNGKTLKGETTVECVDAATAEKVFKQYANDNGVDGEWTYDDATKTFTVTE	2	NA	-0.00867682254401929	0.0513028891027426	NA	NA
GB1	Binding	KYKLILNGKTLKGETTTEAVDAATAEKVFKQYANDNGVDGEWRYDDATKTFTVTE	2	NA	0.281573704448062	0.0885432217759526	NA	NA
GB1	Binding	KYKLILNGKTLKGETTTEAVDAATAEKVFKQYANDNGVDGEWQYDDATKTFTVTE	2	NA	0.435635705449976	0.121616827035399	NA	NA
GB1	Binding	KYKLILNGKTLKGETTTEAVDAATAEKVFKQYANDNGVDGEWPYDDATKTFTVTE	2	NA	-4.57070489134285	0.734875531985637	NA	NA
GB1	Binding	QYKLILNGKTLKGETTTEAMDAATAEKVFKQYANDLGVDGEWTYDDATKTFTVTE	2	NA	-1.51805914938812	0.0952275121164101	NA	NA
GB1	Binding	QYKLILNGKTLKGETTTEALDAATAEKVFKQYANDLGVDGEWTYDDATKTFTVTE	2	NA	-1.26945577956558	0.0622006817083737	NA	NA
GB1	Binding	QYKLILNGKTLKGETTTEANDAATAEKVFKQYANDLGVDGEWTYDDATKTFTVTE	2	NA	-1.38771329526679	0.280133671340066	NA	NA
GB1	Binding	QYKLILNGKTLKGETTTEAIDAATAEKVFKQYANDLGVDGEWTYDDATKTFTVTE	2	NA	-1.21084259142647	0.12853431498809	NA	NA
GB1	Binding	QYKLILNGKTLKGETTTEAHDAATAEKVFKQYANDLGVDGEWTYDDATKTFTVTE	2	NA	-1.33067988993845	0.143802168517518	NA	NA
GB1	Binding	QYKLILNGKTLKGETTTEAKDAATAEKVFKQYANDLGVDGEWTYDDATKTFTVTE	2	NA	-1.42138251825735	0.140477598395754	NA	NA
GB1	Binding	QYKLILNGKTLKGETTTEAVDAATAEKVFKQYANDNGVDGDWTYDDATKTFTVTH	2	NA	-1.69994445130535	0.212258542754603	NA	NA
GB1	Binding	QYKLILNGKTLKGETTTEAEDAATAEKVFKQYANDLGVDGEWTYDDATKTFTVTE	2	NA	-2.5082880622529	0.510178548376188	NA	NA
GB1	Binding	QYKLILNGKTLKGETTTEADDAATAEKVFKQYANDLGVDGEWTYDDATKTFTVTE	2	NA	-2.42463774828516	0.772717947158097	NA	NA
GB1	Binding	QYKLILNGKTLKGETTTEAGDAATAEKVFKQYANDLGVDGEWTYDDATKTFTVTE	2	NA	-1.29333799713595	0.175667917313869	NA	NA
GB1	Binding	QYKLILNGKTLKGETTTEAFDAATAEKVFKQYANDLGVDGEWTYDDATKTFTVTE	2	NA	-0.942696619506412	0.157396350663476	NA	NA
GB1	Binding	QYKLILNGKTLKGETTTEAADAATAEKVFKQYANDLGVDGEWTYDDATKTFTVTE	2	NA	-1.5301504139956	0.713876746959146	NA	NA
GB1	Binding	QYKLILNGKTLKGETTTEACDAATAEKVFKQYANDLGVDGEWTYDDATKTFTVTE	2	NA	-0.851528686828211	0.176121872756344	NA	NA
GB1	Binding	QYKLILNGKTLKGETTTEAYDAATAEKVFKQYANDLGVDGEWTYDDATKTFTVTE	2	NA	-1.04908708112424	0.156130045091444	NA	NA
GB1	Binding	QYKLILNGKTLKGETTTEAVDAATAEKVFKCYANDNGVDGEWTYDDATKTFTVTY	2	NA	-2.51364173600713	0.248802960273497	NA	NA
GB1	Binding	QYKLILNGKTLKGETTTEATDAATAEKVFKQYANDLGVDGEWTYDDATKTFTVTE	2	NA	-1.5688678673946	0.0854305746987054	NA	NA
GB1	Binding	QYKLILNGKTLKGETTTEAWDAATAEKVFKQYANDLGVDGEWTYDDATKTFTVTE	2	NA	-0.769884059411979	0.0878890602151153	NA	NA
GB1	Binding	QYKLILNGKTLKGETTTEAQDAATAEKVFKQYANDLGVDGEWTYDDATKTFTVTE	2	NA	-1.58331794623815	0.0959443782589187	NA	NA
GB1	Binding	QYKLILNGKTLKGETTTEAPDAATAEKVFKQYANDLGVDGEWTYDDATKTFTVTE	2	NA	-1.53507785531225	0.0751009932832319	NA	NA
GB1	Binding	QYKLILNGKTLKGETTTEASDAATAEKVFKQYANDLGVDGEWTYDDATKTFTVTE	2	NA	-1.3498596793231	0.095961671765855	NA	NA
GB1	Binding	QYKLILNGKTLKGETTTEARDAATAEKVFKQYANDLGVDGEWTYDDATKTFTVTE	2	NA	-0.615163417405835	0.0613977184785861	NA	NA
GB1	Binding	QYKLILNGKTLKGETTTEAVDAATAEKVVKQYANCNGVDGEWTYDDATKTFTVTE	2	NA	-0.743173049339286	0.0725977123965336	NA	NA
GB1	Binding	QYKLILNGKTLKGETTTEAVDAATAEKVWKQYANCNGVDGEWTYDDATKTFTVTE	2	NA	-0.701417253492798	0.125444998978087	NA	NA
GB1	Binding	QYKLILNGKTLKGETTTEAVDAATAEKVTKQYANCNGVDGEWTYDDATKTFTVTE	2	NA	-3.10802097844881	0.167496654437312	NA	NA
GB1	Binding	QYKLILNGKTLKGETTTEAVDAATAEKVRKQYANCNGVDGEWTYDDATKTFTVTE	2	NA	-4.83749203887267	0.374777177041971	NA	NA
GB1	Binding	QYKLILNGKTLKGETTTEAVDAATAEKVSKQYANCNGVDGEWTYDDATKTFTVTE	2	NA	-1.42525923110143	0.0779158305008797	NA	NA
GB1	Binding	QYKLILNGKTLKGETTTEAVDAATAEKVPKQYANCNGVDGEWTYDDATKTFTVTE	2	NA	-4.28894591365292	0.326841453769245	NA	NA
GB1	Binding	QYKLILNGKTLKGETTTEAVDAATAEKVQKQYANCNGVDGEWTYDDATKTFTVTE	2	NA	-2.94918969801097	0.233759980993688	NA	NA
GB1	Binding	QYKLILNGKTLKGETTTEAVDAATAEKVYKQYANCNGVDGEWTYDDATKTFTVTE	2	NA	-0.732092557213417	0.118672765756914	NA	NA
GB1	Binding	QYKLILNGKTLKGETTTEAVDAATAEKVGKQYANCNGVDGEWTYDDATKTFTVTE	2	NA	-3.65154515771156	0.315493761684505	NA	NA
GB1	Binding	QYKLILNGKTLKGETTTEAVDAATAEKVCKQYANCNGVDGEWTYDDATKTFTVTE	2	NA	-2.238989435682	0.345216853429112	NA	NA
GB1	Binding	QYKLILNGKTLKGETTTEAVDAATAEKVAKQYANCNGVDGEWTYDDATKTFTVTE	2	NA	-1.39982316458434	0.090427734002867	NA	NA
GB1	Binding	QYKLILNGKTLKGETTTEAVDAATAEKVNKQYANCNGVDGEWTYDDATKTFTVTE	2	NA	-2.64807340684718	0.215416642666587	NA	NA
GB1	Binding	QYKLILNGKTLKGETTTEAVDAATAEKVLKQYANCNGVDGEWTYDDATKTFTVTE	2	NA	0.015449545715704	0.0391396901773574	NA	NA
GB1	Binding	QYKLILNGKTLKGETTTEAVDAATAEKVMKQYANCNGVDGEWTYDDATKTFTVTE	2	NA	-0.452886172090031	0.0646530000221627	NA	NA
GB1	Binding	QYKLILNGKTLKGETTTEAVDAATAEKVKKQYANCNGVDGEWTYDDATKTFTVTE	2	NA	-3.92867582209305	0.352602509616497	NA	NA
GB1	Binding	QYKLILNGKTLKGETTTEAVDAATAEKVHKQYANCNGVDGEWTYDDATKTFTVTE	2	NA	-0.0842742469576098	0.0754056819740881	NA	NA
GB1	Binding	QYKLILNGKTLKGETTTEAVDAATAEKVIKQYANCNGVDGEWTYDDATKTFTVTE	2	NA	-1.80009190330889	0.156760934782023	NA	NA
GB1	Binding	QYKLILNGKTLKGETTAEAVDAATAEKVFKQYANDNGVDGEWTYDDATKTFTVRE	2	NA	-0.10488182594763	0.0520567729019242	NA	NA
GB1	Binding	QYKLILNGKTLKGETTAEAVDAATAEKVFKQYANDNGVDGEWTYDDATKTFTVSE	2	NA	-0.19666138812779	0.0676595549813242	NA	NA
GB1	Binding	QYKLILNGKTLKGETTAEAVDAATAEKVFKQYANDNGVDGEWTYDDATKTFTVQE	2	NA	-0.497412782567506	0.11581001482419	NA	NA
GB1	Binding	QYKLILNGKTLKGETTAEAVDAATAEKVFKQYANDNGVDGEWTYDDATKTFTVVE	2	NA	-0.523188229645581	0.0776882039362573	NA	NA
GB1	Binding	QYKLILNGKTLKGETTAEAVDAATAEKVFKQYANDNGVDGEWTYDDATKTFTVWE	2	NA	-0.547592955476109	0.0851372628239258	NA	NA
GB1	Binding	QYKHILNGKTLKGETTTEAVDAATAEKVFKQYANDNGVDGEWTYDDALKTFTVTE	2	NA	-2.56564243932912	0.0776224338693761	NA	NA
GB1	Binding	QYKLILNGKTLKGETTAEAVDAATAEKVFKQYANDNGVDGEWTYDDATKTFTVYE	2	NA	-0.348434343698373	0.0870085828961945	NA	NA
GB1	Binding	QYKLILNGKTLKGETTFEAVDAATAEKVHKQYANDNGVDGEWTYDDATKTFTVTE	2	NA	-0.804498141723103	0.253885773133551	NA	NA
GB1	Binding	QYKLILNGKTLKGETTAEAVDAATAEKVFKQYANDNGVDGEWTYDDATKTFTVCE	2	NA	-0.429115040677584	0.0926485222343356	NA	NA
GB1	Binding	QYKLILNGKTLKGETTTEAVDAATAEKVHKQYANDNGVDGEWTYDDATKTFTVTR	2	NA	-2.59194723200234	0.199149365256468	NA	NA
GB1	Binding	QYKLILNGKTLKGETTAEAVDAATAEKVFKQYANDNGVDGEWTYDDATKTFTVAE	2	NA	-0.46678719830811	0.0902416034077081	NA	NA
GB1	Binding	QYKLILNGKTLKGETTAEAVDAATAEKVFKQYANDNGVDGEWTYDDATKTFTVFE	2	NA	-0.591316641680803	0.105906988347871	NA	NA
GB1	Binding	QYKLILNGKTLKGETTAEAVDAATAEKVFKQYANDNGVDGEWTYDDATKTFTVGE	2	NA	-0.897217805960965	0.0698964604309275	NA	NA
GB1	Binding	QPKLILNGKTLKGETTTEAVDAATAEKVFKQYANDNGVDGYWTYDDATKTFTVTE	2	NA	-2.5462875640535	0.0897057763505265	NA	NA
GB1	Binding	QYKLILNGKTLKGETTAEAVDAATAEKVFKQYANDNGVDGEWTYDDATKTFTVEE	2	NA	-0.632439990077493	0.0926603893560747	NA	NA
GB1	Binding	QYKLILNGKTLKGETTAEAVDAATAEKVFKQYANDNGVDGEWTYDDATKTFTVKE	2	NA	-0.118471872026393	0.0875273747208562	NA	NA
GB1	Binding	QYKLILNGKTLKGETTAEAVDAATAEKVFKQYANDNGVDGEWTYDDATKTFTVHE	2	NA	-0.682951155669961	0.12086278714125	NA	NA
GB1	Binding	QYKLILNGKTLKGETTAEAVDAATAEKVFKQYANDNGVDGEWTYDDATKTFTVIE	2	NA	-0.642377879521363	0.0963789180914028	NA	NA
GB1	Binding	QYKLILNGKTLKGETTAEAVDAATAEKVFKQYANDNGVDGEWTYDDATKTFTVNE	2	NA	-0.77907093530394	0.0980455649809589	NA	NA
GB1	Binding	QYKLILNGKTLKGETTAEAVDAATAEKVFKQYANDNGVDGEWTYDDATKTFTVLE	2	NA	-0.615112957887825	0.0712513195250753	NA	NA
GB1	Binding	QYKLILNGKTLKGETTAEAVDAATAEKVFKQYANDNGVDGEWTYDDATKTFTVME	2	NA	-0.545898237263682	0.093321147565107	NA	NA
GB1	Binding	QYKLILNGKTLKGETTTESVDAATAEKVFKQYANDNGVDGEWTDDDATKTFTVTE	2	NA	-5.86016976865345	1.00786498387895	NA	NA
GB1	Binding	QYKLILNGKTLKGETTTEAVDVATAEKVFKQYANDNGVDGEWTYDDATKTFTVHE	2	NA	-3.71650692676031	0.609696803872475	NA	NA
GB1	Binding	QYKLILNGKTLKGETTTEAVDVATAEKVFKQYANDNGVDGEWTYDDATKTFTVIE	2	NA	-2.37243541159222	0.290051799829296	NA	NA
GB1	Binding	QYKLILNGKTLKGETTTEAVDVATAEKVFKQYANDNGVDGEWTYDDATKTFTVFE	2	NA	-1.87582604360244	0.25385740324427	NA	NA
GB1	Binding	QYKLILNGKTLKGETTTEAVDVATAEKVFKQYANDNGVDGEWTYDDATKTFTVGE	2	NA	-2.69694406876329	0.223070117286929	NA	NA
GB1	Binding	QYKCILNGKTLKGETTTEAVDAATAEKVFKQYANDNGVDGEWTYDDADKTFTVTE	2	NA	-0.459156761955508	0.104802746506627	NA	NA
GB1	Binding	QYKLILNGKTLKGETTTEAVDVATAEKVFKQYANDNGVDGEWTYDDATKTFTVDE	2	NA	-1.83044439890015	0.253847548858287	NA	NA
GB1	Binding	QYKLILNGKTLKGEYTTEAVDAATAEKVFKQYANDNTVDGEWTYDDATKTFTVTE	2	NA	-0.748347373242385	0.212737756250874	NA	NA
GB1	Binding	QYKLILNGKTLKGETTTEAVDVATAEKVFKQYANDNGVDGEWTYDDATKTFTVEE	2	NA	-2.24405909746688	0.2998330155519	NA	NA
GB1	Binding	QYKLILNGKTLKGESTTEAVDAATAEKVFKQYANDNTVDGEWTYDDATKTFTVTE	2	NA	-0.910212839319088	0.103967671807948	NA	NA
GB1	Binding	QYKLILNGKTLKGERTTEAVDAATAEKVFKQYANDNTVDGEWTYDDATKTFTVTE	2	NA	-0.0167349645918549	0.0656029579978225	NA	NA
GB1	Binding	QYKLILNGKTLKGEQTTEAVDAATAEKVFKQYANDNTVDGEWTYDDATKTFTVTE	2	NA	-0.834136490451294	0.115418887129258	NA	NA
GB1	Binding	QYKLILNGKTLKGEPTTEAVDAATAEKVFKQYANDNTVDGEWTYDDATKTFTVTE	2	NA	-1.63314109965013	0.104578473358359	NA	NA
GB1	Binding	QYKLILNGKTLKGEWTTEAVDAATAEKVFKQYANDNTVDGEWTYDDATKTFTVTE	2	NA	-1.24788270743372	0.147872715589822	NA	NA
GB1	Binding	QYKLILNGKTLKGEVTTEAVDAATAEKVFKQYANDNTVDGEWTYDDATKTFTVTE	2	NA	-0.605801912974833	0.116685961044029	NA	NA
GB1	Binding	QYKLILNGKTLKGEKTTEAVDAATAEKVFKQYANDNTVDGEWTYDDATKTFTVTE	2	NA	-0.471407775847197	0.245567018224336	NA	NA
GB1	Binding	QYKLILNGKTLKGEITTEAVDAATAEKVFKQYANDNTVDGEWTYDDATKTFTVTE	2	NA	-0.65232762586014	0.172415545600359	NA	NA
GB1	Binding	QYKLILNGKTLKGEHTTEAVDAATAEKVFKQYANDNTVDGEWTYDDATKTFTVTE	2	NA	-0.738286984696516	0.169523181331285	NA	NA
GB1	Binding	QYKLILNGKTLKGENTTEAVDAATAEKVFKQYANDNTVDGEWTYDDATKTFTVTE	2	NA	-0.42866349130566	0.350575322415364	NA	NA
GB1	Binding	QYKLILNGKTLKGEMTTEAVDAATAEKVFKQYANDNTVDGEWTYDDATKTFTVTE	2	NA	-0.881668564142632	0.129552368896355	NA	NA
GB1	Binding	QYKLILNGKTLKGELTTEAVDAATAEKVFKQYANDNTVDGEWTYDDATKTFTVTE	2	NA	-0.542869020672248	0.0810524364474598	NA	NA
GB1	Binding	QYKLILNGKTLKGECTTEAVDAATAEKVFKQYANDNTVDGEWTYDDATKTFTVTE	2	NA	-0.689097782238265	0.19161748079838	NA	NA
GB1	Binding	QYKLILNGKTLKGEATTEAVDAATAEKVFKQYANDNTVDGEWTYDDATKTFTVTE	2	NA	-0.881128077011597	0.170875586086655	NA	NA
GB1	Binding	QYKLILNGKTLKGEGTTEAVDAATAEKVFKQYANDNTVDGEWTYDDATKTFTVTE	2	NA	-0.983356889226717	0.096585713805857	NA	NA
GB1	Binding	QYKLILNGKTLKGEFTTEAVDAATAEKVFKQYANDNTVDGEWTYDDATKTFTVTE	2	NA	-1.32775703159855	0.246159920173747	NA	NA
GB1	Binding	QYKLILNGKTLKGEETTEAVDAATAEKVFKQYANDNTVDGEWTYDDATKTFTVTE	2	NA	-0.87886778361391	0.212046350631099	NA	NA
GB1	Binding	QYKLILNSKTLKGETLTEAVDAATAEKVFKQYANDNGVDGEWTYDDATKTFTVTE	2	NA	-1.07183190404785	0.0526646811597219	NA	NA
GB1	Binding	QYKLILNGKTLKGEMTTEAVDAATAEKVFKQHANDNGVDGEWTYDDATKTFTVTE	2	NA	-0.964674967049257	0.123889895996947	NA	NA
GB1	Binding	QYKLILNKKTLKGETTTEAVVAATAEKVFKQYANDNGVDGEWTYDDATKTFTVTE	2	NA	-2.05671265636684	0.149364710016994	NA	NA
GB1	Binding	QYKLILNGKTLKGELTTEFVDAATAEKVFKQYANDNGVDGEWTYDDATKTFTVTE	2	NA	-2.01451241136324	0.0730884396098617	NA	NA
GB1	Binding	QYKLILNGKTLKGETTTEAVDAATAEKVFKQYANDNGVDGEWTYDGATKTFTMTE	2	NA	-0.153752380188018	0.116890464212061	NA	NA
GB1	Binding	QYKLILNGKTTKGETTTEAVDAATCEKVFKQYANDNGVDGEWTYDDATKTFTVTE	2	NA	-2.05104834313143	0.0788113875036756	NA	NA
GB1	Binding	QYKLILNGKTLKGETTTEAVDAATAEKVFKQYANDNGVDGEWTYDDHTKTFTATE	2	NA	0.158041775287029	0.0429808032641703	NA	NA
GB1	Binding	QYKLILNGKTLKGETTTEAVDAATAEKVFKQYANDNGVDGEWTYDGATKTFTNTE	2	NA	-1.42175659465408	0.160420184030368	NA	NA
GB1	Binding	QYKLILNGKTLKGECTTEFVDAATAEKVFKQYANDNGVDGEWTYDDATKTFTVTE	2	NA	-1.84405286685895	0.125864951923797	NA	NA
GB1	Binding	WYKLILNGKTLKGETTTEAVDAATAEKVFKQYANDNKVDGEWTYDDATKTFTVTE	2	NA	-0.207970489370718	0.323229457626508	NA	NA
GB1	Binding	QYKLILNGKTLKHETTTEAVDAATLEKVFKQYANDNGVDGEWTYDDATKTFTVTE	2	NA	-4.93083777707068	0.316407644242136	NA	NA
GB1	Binding	QYKLILNGKTLKTETTTEAVDAATAEKVFKQYANDNGVDGEWTYDDATKTFLVTE	2	NA	-2.87334293851002	0.0918384556712244	NA	NA
GB1	Binding	QYKLILNGKTLKTETTTEAVDAATAEKVFKQYANDNGVDGEWTYDDATKTFMVTE	2	NA	-1.89220732830143	0.134442868141293	NA	NA
GB1	Binding	QYKLILNGKTLKTETTTEAVDAATAEKVFKQYANDNGVDGEWTYDDATKTFNVTE	2	NA	-2.11956645678826	0.114685416171161	NA	NA
GB1	Binding	QYKLILNGKTLKTETTTEAVDAATAEKVFKQYANDNGVDGEWTYDDATKTFHVTE	2	NA	-1.95530966106308	0.106551356939038	NA	NA
GB1	Binding	QYKLILNGKTLKTETTTEAVDAATAEKVFKQYANDNGVDGEWTYDDATKTFIVTE	2	NA	-1.8595407786764	0.145355728971631	NA	NA
GB1	Binding	QYKLILNGKTLKGETTTEAVDAATAEKVFKQYANDNGVDGEWTYDGATKTFTTTE	2	NA	-0.351877647998627	0.0788728513387001	NA	NA
GB1	Binding	QYKLILNGKTLKTETTTEAVDAATAEKVFKQYANDNGVDGEWTYDDATKTFDVTE	2	NA	-2.55339706838897	0.126579492736348	NA	NA
GB1	Binding	QYKLILNGKTLKTETTTEAVDAATAEKVFKQYANDNGVDGEWTYDDATKTFEVTE	2	NA	-1.65818203327474	0.0762165247963836	NA	NA
GB1	Binding	QYKLILNGKTLKTETTTEAVDAATAEKVFKQYANDNGVDGEWTYDDATKTFFVTE	2	NA	-2.38357357549637	0.193317646019274	NA	NA
GB1	Binding	QYKLILNGKTLKTETTTEAVDAATAEKVFKQYANDNGVDGEWTYDDATKTFGVTE	2	NA	-0.457548485405934	0.0417666558708806	NA	NA
GB1	Binding	QYKLILNGKTLKTETTTEAVDAATAEKVFKQYANDNGVDGEWTYDDATKTFAVTE	2	NA	-1.56175004263957	0.0612217614627011	NA	NA
GB1	Binding	QYKLILNGKTLKTETTTEAVDAATAEKVFKQYANDNGVDGEWTYDDATKTFCVTE	2	NA	-1.60601337321388	0.102668353442005	NA	NA
GB1	Binding	QYKLILNGKTLKTETTTEAVDAATAEKVFKQYANDNGVDGEWTYDDATKTFYVTE	2	NA	-2.30707984941308	0.133946159161124	NA	NA
GB1	Binding	QYKLILNGKTLKGETTTEAVDAATAEKVFKQYANDNGVDGEWTYDGATKTFTQTE	2	NA	-2.03718045766109	0.223194868637098	NA	NA
GB1	Binding	QYKLILNGKTLKTETTTEAVDAATAEKVFKQYANDNGVDGEWTYDDATKTFVVTE	2	NA	-1.64686712021853	0.0647842820731216	NA	NA
GB1	Binding	QYKLILNGKTLKTETTTEAVDAATAEKVFKQYANDNGVDGEWTYDDATKTFWVTE	2	NA	-1.47872281010337	0.10054322723624	NA	NA
GB1	Binding	QYKLILNGKTLKTETTTEAVDAATAEKVFKQYANDNGVDGEWTYDDATKTFPVTE	2	NA	-5.4910435068161	0.366803649014635	NA	NA
GB1	Binding	QYKLILNGKTLKTETTTEAVDAATAEKVFKQYANDNGVDGEWTYDDATKTFQVTE	2	NA	-1.63737317622496	0.0977174930659531	NA	NA
GB1	Binding	QYKLILNGKTLKTETTTEAVDAATAEKVFKQYANDNGVDGEWTYDDATKTFRVTE	2	NA	-1.50322093666815	0.0514010507971066	NA	NA
GB1	Binding	QYKLILNGKTLKTETTTEAVDAATAEKVFKQYANDNGVDGEWTYDDATKTFSVTE	2	NA	-1.41540029988455	0.0522398162815837	NA	NA
GB1	Binding	QYKLILNGKTLKGETTTEAVDAATAEKVFKQYANDNGWDGEWTYDHATKTFTVTE	2	NA	-3.24299027486007	0.467422274979939	NA	NA
GB1	Binding	QYKLILNHKTLKGETTTEAVVAATAEKVFKQYANDNGVDGEWTYDDATKTFTVTE	2	NA	-1.01762447491992	0.137414016750644	NA	NA
GB1	Binding	QYKLILNGKTLKGEATTEFVDAATAEKVFKQYANDNGVDGEWTYDDATKTFTVTE	2	NA	-1.49373683914459	0.122648708142984	NA	NA
GB1	Binding	QYKLILNGKTLKGETTTEAVDAATAEKVFKQYANDNGTDGEWTYDHATKTFTVTE	2	NA	-0.706425348923768	0.068834279797058	NA	NA
GB1	Binding	QYKLILNGKTLKGETTTEAVDAATAEKVFKQYANDNGSDGEWTYDHATKTFTVTE	2	NA	-2.84197336917134	0.17289657805027	NA	NA
GB1	Binding	QYKLILNGKTLKGETTTEAVDAATAEKVFKQYANDNGRDGEWTYDHATKTFTVTE	2	NA	-2.7993194373767	0.250452244357339	NA	NA
GB1	Binding	QYKLILNGKTLKGETTTEAVDAATAEKVFKQYANDNGQDGEWTYDHATKTFTVTE	2	NA	-1.60037585673726	0.230491565802029	NA	NA
GB1	Binding	QYKLILNGKTLKGETTTEAVDAATAEKVFKQYANDNGPDGEWTYDHATKTFTVTE	2	NA	-4.33380411147225	0.362677478228754	NA	NA
GB1	Binding	QYKLILNGKTLKTETTTEAVDAATAEKVFKQYANDNGVDGEWTYDDATKTFKVTE	2	NA	-1.80005100246646	0.0855140401178959	NA	NA
GB1	Binding	QYKLILNGKTLKGETTTEAVDAATAEKVFKQYANDNGVDGEWTYDGATKTFTRTE	2	NA	-4.68511762928386	0.715583026375287	NA	NA
GB1	Binding	QYKLILNGKTLKGETTTEAVDAATAEKVFKQYANDNGYDGEWTYDHATKTFTVTE	2	NA	-1.60923818962534	0.1586636322525	NA	NA
GB1	Binding	QYKLILNGKTLKGETTTEAVDAATAEKVFKQYANDNGGDGEWTYDHATKTFTVTE	2	NA	-4.12719482546114	0.62913419457222	NA	NA
GB1	Binding	QYKCILNGKTLKGETTTEAVDAATAEKVFKQYANDNGVDGEWTYDDAEKTFTVTE	2	NA	-0.407699898541668	0.154417846192917	NA	NA
GB1	Binding	QYKLILNGKTLKGETTTEAVDAATAEKVFKQYANDNGEDGEWTYDHATKTFTVTE	2	NA	-2.41505210064566	0.289092200545076	NA	NA
GB1	Binding	QYKLILNGKTLKGETTTEAVDAATAEKVFKQYANDNGDDGEWTYDHATKTFTVTE	2	NA	-3.65521705939341	0.580738227314902	NA	NA
GB1	Binding	QYKLILNGKTLKGETTTEAVDAATAEKVFKQYANDNGCDGEWTYDHATKTFTVTE	2	NA	-0.786563384054619	0.148754882367019	NA	NA
GB1	Binding	QYKLILNGKTLKGETTTEAVDAATAEKVFKQYANDNGADGEWTYDHATKTFTVTE	2	NA	-2.00826397651166	0.120927402950098	NA	NA
GB1	Binding	QYKLILNGKTLKGETTTEAVDAATAEKVFKQYANDNGNDGEWTYDHATKTFTVTE	2	NA	-4.16058414970127	0.424554760499075	NA	NA
GB1	Binding	QYKLILNGKTLKGETTTEAVDAATAEKVFKQYANDNGMDGEWTYDHATKTFTVTE	2	NA	0.75816159015534	0.0648122304968162	NA	NA
GB1	Binding	QYKLILNGKTLKGETTTEAVDAATAEKVFKQYANDNGLDGEWTYDHATKTFTVTE	2	NA	0.879239238959149	0.0483222722992449	NA	NA
GB1	Binding	QYKLILNGKTLKGETTTEAVDAATAEKVFKQYANDNGKDGEWTYDHATKTFTVTE	2	NA	-3.3357562179207	0.402959681022016	NA	NA
GB1	Binding	QYKLILNGKTLKGETTTEAVDAATAEKVFKQYANDNGIDGEWTYDHATKTFTVTE	2	NA	0.967772367373137	0.0567632727753815	NA	NA
GB1	Binding	QYKLILNGKTLKGETTTEAVDAATAEKVFKQYANDNGHDGEWTYDHATKTFTVTE	2	NA	-2.71568470797127	0.266885566685584	NA	NA
GB1	Binding	QYKLILNGKTLKGENTTEAVDAATAEKVFKQYANDNGVTGEWTYDDATKTFTVTE	2	NA	-0.646959871114632	0.207743104431925	NA	NA
GB1	Binding	QYKLILNSKTLKGETITEAVDAATAEKVFKQYANDNGVDGEWTYDDATKTFTVTE	2	NA	-1.07981546128775	0.0548348078042761	NA	NA
GB1	Binding	QYKLILNVKTLKGETTTEAVVAATAEKVFKQYANDNGVDGEWTYDDATKTFTVTE	2	NA	-1.28622772264645	0.0803255520857609	NA	NA
GB1	Binding	QYKLILNGKTLKGETTTEAVDAATAEKVFKWYANDNGVDGEWTYDDNTKTFTVTE	2	NA	-1.45968916608949	0.18084352483012	NA	NA
GB1	Binding	QYKLILNGKTLKGETTTEAVDAATAEKVFKVYANDNGVDGEWTYDDNTKTFTVTE	2	NA	-0.754434203319186	0.0982631458406994	NA	NA
GB1	Binding	QYKLILNGKTLKGETTTEAVIADTAEKVFKQYANDNGVDGEWTYDDATKTFTVTE	2	NA	1.13492757081437	0.0627849767058219	NA	NA
GB1	Binding	QYKLILNGKTLKGETTTEAVDAATAEKVFKTYANDNGVDGEWTYDDNTKTFTVTE	2	NA	-0.236105741708569	0.0526734320493475	NA	NA
GB1	Binding	QYKLILNGKTLKGETTTEAVDAATAEKVFKSYANDNGVDGEWTYDDNTKTFTVTE	2	NA	-0.022027164318295	0.0467780509451939	NA	NA
GB1	Binding	QYKLILNGKTLKGETTTEAVDAATAEKVFKRYANDNGVDGEWTYDDNTKTFTVTE	2	NA	0.426873498517327	0.0459456785451281	NA	NA
GB1	Binding	QYKLILNGKTLKGETTTEAVDAATAEKVFKPYANDNGVDGEWTYDDNTKTFTVTE	2	NA	-3.89573157882203	0.171459196484747	NA	NA
GB1	Binding	QYKLILNGKTLKGETTTEAVDAATAEKVFKGYANDNGVDGEWTYDDNTKTFTVTE	2	NA	0.340061281051463	0.07960522702713	NA	NA
GB1	Binding	QYKLILNGKTLKGETTTEAVDAATAEKVFKFYANDNGVDGEWTYDDNTKTFTVTE	2	NA	-1.79838438007015	0.187239348366768	NA	NA
GB1	Binding	QYKLILNGKTLKGETTTEAVDAATAEKVFKEYANDNGVDGEWTYDDNTKTFTVTE	2	NA	-2.69733051918342	0.369860202375927	NA	NA
GB1	Binding	QYKLILNGKTLKGETTTEAVDAATAEKVFKDYANDNGVDGEWTYDDNTKTFTVTE	2	NA	-2.71792217011239	0.247035189368499	NA	NA
GB1	Binding	QYKLILNGKTLKGETTTEAVDAATAEKVFKCYANDNGVDGEWTYDDNTKTFTVTE	2	NA	-0.264867444957931	0.0951669383332949	NA	NA
GB1	Binding	QYKLILNGKTLKGETTTEAVDAATAEKVFKAYANDNGVDGEWTYDDNTKTFTVTE	2	NA	-0.137466979858845	0.0564774792485202	NA	NA
GB1	Binding	QYKLILNGKTLKGETTTEAVDAATAEKVFKNYANDNGVDGEWTYDDNTKTFTVTE	2	NA	0.566362326696107	0.0733565753610913	NA	NA
GB1	Binding	QYKLILNGKTLKGETTTEAVDAATAEKVFKMYANDNGVDGEWTYDDNTKTFTVTE	2	NA	-0.130737698558739	0.0916782261573007	NA	NA
GB1	Binding	QYKLILNGKTLKGETTTEAVDAATAEKVFKLYANDNGVDGEWTYDDNTKTFTVTE	2	NA	0.0881505334875307	0.0540522472080321	NA	NA
GB1	Binding	QYKLILNGKTLKGETTTEAVDAATAEKVFKKYANDNGVDGEWTYDDNTKTFTVTE	2	NA	0.230513782256	0.0830803851909992	NA	NA
GB1	Binding	QYKLILNGKTLKGETTTEAVDAATAEKVFKIYANDNGVDGEWTYDDNTKTFTVTE	2	NA	-0.731595008522595	0.133521207961208	NA	NA
GB1	Binding	QYKLILNGKTLKGETTTEAVDAATAEKVFKHYANDNGVDGEWTYDDNTKTFTVTE	2	NA	0.193351518100074	0.0642312011898959	NA	NA
GB1	Binding	QYKLILNGKTLKGETTTEAVDAATAEKVAKQYANDNGVDGEWTYDDATKTFTVTR	2	NA	-3.20415582814395	0.433911157608842	NA	NA
GB1	Binding	QYKLILNGKTLKGETTTEAVDAATAEEVFKQYANDNGVDGEWTYDDAIKTFTVTE	2	NA	-4.59030998343858	0.590422444100845	NA	NA
GB1	Binding	VYKLILNGWTLKGETTTEAVDAATAEKVFKQYANDNGVDGEWTYDDATKTFTVTE	2	NA	0.328571566805274	0.066832716682857	NA	NA
GB1	Binding	QYKLILNTKTLKGETTTEAVDAATAEKVFKQYANDNGVDGEWTYDDATKTFHVTE	2	NA	-1.97172298796118	0.134451472203619	NA	NA
GB1	Binding	QYKLILNGKTLKGETTTEAVDAATAEKVFKQYANDNGVDGEWTYDDVTKTFTVYE	2	NA	-0.288242410506199	0.0765630538676424	NA	NA
GB1	Binding	QYKLILNGKYIKGETTTEAVDAATAEKVFKQYANDNGVDGEWTYDDATKTFTVTE	2	NA	-1.07486566832659	0.0942652661559207	NA	NA
GB1	Binding	QYKLILNGKTLKGETTTEAVDAATAEEVFKQYANDNGVDGEWTYDDAHKTFTVTE	2	NA	-3.3766109848617	1.20783499028928	NA	NA
GB1	Binding	QGKLILNGKTLKGETTTEAVDAATAEKVFKQYANDNGVDGEWTYDDATKTFTCTE	2	NA	-2.72875664090421	0.824054617394562	NA	NA
GB1	Binding	QYKLILNGKTLKGETTTEAVDAATAEKVFKQYANDNGVDGEWTYDDVTKTFTVQE	2	NA	-0.186284121659408	0.0829714275341849	NA	NA
GB1	Binding	QYKLILNGKTLKGETTTEAVDAATAEKVFKQYANDNGVDGEWTYDDVTKTFTVPE	2	NA	-3.71621860160419	0.408044931126964	NA	NA
GB1	Binding	QYKLILNGKRIKGETTTEAVDAATAEKVFKQYANDNGVDGEWTYDDATKTFTVTE	2	NA	-1.06260338675538	0.0579719652689734	NA	NA
GB1	Binding	QYKLILNGKSIKGETTTEAVDAATAEKVFKQYANDNGVDGEWTYDDATKTFTVTE	2	NA	-1.11229673042346	0.0561334640970956	NA	NA
GB1	Binding	QYKLILNGKVIKGETTTEAVDAATAEKVFKQYANDNGVDGEWTYDDATKTFTVTE	2	NA	-1.07439096846459	0.0938258272972376	NA	NA
GB1	Binding	QYKLILNGKWIKGETTTEAVDAATAEKVFKQYANDNGVDGEWTYDDATKTFTVTE	2	NA	-1.2965274819666	0.120677853902153	NA	NA
GB1	Binding	QYKLILNGKHIKGETTTEAVDAATAEKVFKQYANDNGVDGEWTYDDATKTFTVTE	2	NA	-1.17449997040148	0.0765700940120069	NA	NA
GB1	Binding	QYKLILNGKTLKGETTTEAVDAATAEKVFKQYANDNGVDGEWTYDDVTKTFTVHE	2	NA	-0.309775240009801	0.0870003899226402	NA	NA
GB1	Binding	QYKLILNGKTLKGETTTEAVDAATAEKVFKQYANDNGVDGEWTYDDVTKTFTVKE	2	NA	0.0783863814031191	0.0754603814271528	NA	NA
GB1	Binding	QYKLILNGKKIKGETTTEAVDAATAEKVFKQYANDNGVDGEWTYDDATKTFTVTE	2	NA	-1.15675291386174	0.135865798527331	NA	NA
GB1	Binding	QYKLILNGKTLKGETTTEAVDAATAEKVFKQYANDNGVDGEWTYDDVTKTFTVME	2	NA	-0.128222375740533	0.0780006169897661	NA	NA
GB1	Binding	QYKLILNGKTLKGETTTEAVDAATAEKVFKQYANDNGVDGEWTYDDVTKTFTVLE	2	NA	-0.447917832000778	0.0563147968483314	NA	NA
GB1	Binding	QYKLILNGKNIKGETTTEAVDAATAEKVFKQYANDNGVDGEWTYDDATKTFTVTE	2	NA	-1.00463887983548	0.0987080700497111	NA	NA
GB1	Binding	QYKLILNGKTLKGETTTEAVDAATAEKVFKQYANDNGVDGEWTYDDVTKTFTVNE	2	NA	-0.200347187612636	0.0782455261621016	NA	NA
GB1	Binding	QYKLILNGKTLKGETTTEAVDAATAEKVFKQYANDNGVDGEWTYDDVTKTFTVAE	2	NA	-0.146073927708293	0.0627274975460888	NA	NA
GB1	Binding	QYKLILNGKAIKGETTTEAVDAATAEKVFKQYANDNGVDGEWTYDDATKTFTVTE	2	NA	-1.10688746047673	0.0821745311928157	NA	NA
GB1	Binding	QYKLILNGKTLKGETTTEAVDAATAEKVFKQYANDNGVDGEWTYDDVTKTFTVCE	2	NA	-0.199788250712635	0.0698544923533358	NA	NA
GB1	Binding	QYKLILNGQTLKGETTTEAVDAATAEKVFKQYANDNGVDGEWTYDDANKTFTVTE	2	NA	-0.143205499188092	0.202219495931727	NA	NA
GB1	Binding	QYKLILNGKTLKGETTTEAVDAATAEKVFKQYANDNGVDGEWTYDDVTKTFTVEE	2	NA	-0.168865123087973	0.0750152607796878	NA	NA
GB1	Binding	QYKLILNGKEIKGETTTEAVDAATAEKVFKQYANDNGVDGEWTYDDATKTFTVTE	2	NA	-1.46053645887938	0.0989071763811144	NA	NA
GB1	Binding	QYKLILNGKTLKGETTTEAVDAATAEKVFKQYANDNGVDGEWTYDDVTKTFTVGE	2	NA	-0.619221707310199	0.0546935789967142	NA	NA
GB1	Binding	LYKLILNGKTLKGETTTEAVDAATAEKVFKQYANDNKVDGEWTYDDATKTFTVTE	2	NA	-0.445099501048383	0.110252723359412	NA	NA
GB1	Binding	QSKLGLNGKTLKGETTTEAVDAATAEKVFKQYANDNGVDGEWTYDDATKTFTVTE	2	NA	-5.35217989948347	0.722535113497471	NA	NA
GB1	Binding	QPKLGLNGKTLKGETTTEAVDAATAEKVFKQYANDNGVDGEWTYDDATKTFTVTE	2	NA	-4.80513831263572	0.476902008000802	NA	NA
GB1	Binding	QQKLGLNGKTLKGETTTEAVDAATAEKVFKQYANDNGVDGEWTYDDATKTFTVTE	2	NA	-4.50209398842239	0.715592104354082	NA	NA
GB1	Binding	QWKLGLNGKTLKGETTTEAVDAATAEKVFKQYANDNGVDGEWTYDDATKTFTVTE	2	NA	-0.409828152831563	0.218901757938172	NA	NA
GB1	Binding	QTKLGLNGKTLKGETTTEAVDAATAEKVFKQYANDNGVDGEWTYDDATKTFTVTE	2	NA	-4.9873283528739	0.508301832677081	NA	NA
GB1	Binding	QCKLGLNGKTLKGETTTEAVDAATAEKVFKQYANDNGVDGEWTYDDATKTFTVTE	2	NA	-3.67052437729176	0.764123016027877	NA	NA
GB1	Binding	QAKLGLNGKTLKGETTTEAVDAATAEKVFKQYANDNGVDGEWTYDDATKTFTVTE	2	NA	-4.6262665328297	0.733690522362326	NA	NA
GB1	Binding	QFKLGLNGKTLKGETTTEAVDAATAEKVFKQYANDNGVDGEWTYDDATKTFTVTE	2	NA	0.0322007828012482	0.110277967487414	NA	NA
GB1	Binding	QDKLGLNGKTLKGETTTEAVDAATAEKVFKQYANDNGVDGEWTYDDATKTFTVTE	2	NA	-4.50935627989927	1.07314236546488	NA	NA
GB1	Binding	QKKLGLNGKTLKGETTTEAVDAATAEKVFKQYANDNGVDGEWTYDDATKTFTVTE	2	NA	-3.75386276297083	0.601984325098722	NA	NA
GB1	Binding	QHKLGLNGKTLKGETTTEAVDAATAEKVFKQYANDNGVDGEWTYDDATKTFTVTE	2	NA	-3.04128322736763	0.266954152262224	NA	NA
GB1	Binding	QNKLGLNGKTLKGETTTEAVDAATAEKVFKQYANDNGVDGEWTYDDATKTFTVTE	2	NA	-4.84554130187527	1.01124155782083	NA	NA
GB1	Binding	QLKLGLNGKTLKGETTTEAVDAATAEKVFKQYANDNGVDGEWTYDDATKTFTVTE	2	NA	-3.99850695105984	0.298034330081777	NA	NA
GB1	Binding	QYKLILNGKTLKGETTTEAVDAATAEKVFKQYANLNGVDGPWTYDDATKTFTVTE	2	NA	-0.298341635053929	0.0386038622008345	NA	NA
GB1	Binding	QYKLILNGKTLKGETTTEAVDAATAEKVFKQYANLNGVDGQWTYDDATKTFTVTE	2	NA	0.674149587841553	0.0720471540393193	NA	NA
GB1	Binding	QYKLILNGKTLKGETTTEAVDAATAEKVFKQYANLNGVDGRWTYDDATKTFTVTE	2	NA	0.701867961304954	0.027613246574488	NA	NA
GB1	Binding	QYKLILNGKTLKGETTTEAVDAATAEKVFKQYANLNGVDGSWTYDDATKTFTVTE	2	NA	0.654655946812853	0.0228083707490327	NA	NA
GB1	Binding	QYKLILNGKTLKGETTTEAVDAATAEKVFKQYANLNGVDGTWTYDDATKTFTVTE	2	NA	0.777400545356881	0.0330157975282111	NA	NA
GB1	Binding	QYKLILNGKTLKGETTTEAVDAATAEKVFKQYANLNGVDGVWTYDDATKTFTVTE	2	NA	0.648956948431943	0.0342145695168544	NA	NA
GB1	Binding	QYKLILNGKTLKGETTTEAVDAATAEKVFKQYANLNGVDGWWTYDDATKTFTVTE	2	NA	0.854745419516149	0.0873151597061942	NA	NA
GB1	Binding	QYKLILNGKTLKGEKTTEAVDAATAEKVFKQYANDNGVTGEWTYDDATKTFTVTE	2	NA	-0.451144361599217	0.155137509291884	NA	NA
GB1	Binding	QYKLILNGKTLKGETTTEAVDAATAEKVFKQYANLNGVDGYWTYDDATKTFTVTE	2	NA	0.63284927926381	0.0380019882650365	NA	NA
GB1	Binding	QYKLILNGKTLKGETTTEAVDAATAEKVFKQYANLNGVDGAWTYDDATKTFTVTE	2	NA	0.413904314455878	0.0920091648875722	NA	NA
GB1	Binding	QYKLILNGKTLKGETTTEAVDAATAEKVFKQYANLNGVDGCWTYDDATKTFTVTE	2	NA	0.532758705590631	0.038268007275357	NA	NA
GB1	Binding	QYKLILNGKTLKGETTTEAVDAATAEKVFKQYANLNGVDGDWTYDDATKTFTVTE	2	NA	0.267686146723027	0.0475657800212817	NA	NA
GB1	Binding	QYKLILNGKTLKGETTTEAVDAATAEKVFKQYANLNGVDGFWTYDDATKTFTVTE	2	NA	0.667317545783055	0.0863396158623106	NA	NA
GB1	Binding	QYKLILNGKTLKGETTTEAVDAATAEKVFKQYANLNGVDGGWTYDDATKTFTVTE	2	NA	0.527859422150199	0.0429015742465158	NA	NA
GB1	Binding	QYKLILNGKTLKGETTTEAVDAATAEKVFKQYANLNGVDGHWTYDDATKTFTVTE	2	NA	0.467538109118586	0.0263618670372828	NA	NA
GB1	Binding	QYKLILNGKTLKGETTTEAVDAATAEKVFKQYANLNGVDGIWTYDDATKTFTVTE	2	NA	0.775112195554083	0.0208847924347639	NA	NA
GB1	Binding	QYKLILNGKTLKGETTTEAVDAATAEKVFKQYANLNGVDGKWTYDDATKTFTVTE	2	NA	0.589042195764062	0.0404934243654438	NA	NA
GB1	Binding	QYKLILNGKTLKGETTTEAVDAATAEKVFKQYANLNGVDGLWTYDDATKTFTVTE	2	NA	0.883952077361734	0.0249500852790148	NA	NA
GB1	Binding	QYKLILNGKTLKGETTTEAVDAATAEKVFKQYANLNGVDGMWTYDDATKTFTVTE	2	NA	0.659431728793966	0.0224092592185832	NA	NA
GB1	Binding	QYKLILNGKTLKGETTTEAVDAATAEKVFKQYANLNGVDGNWTYDDATKTFTVTE	2	NA	0.645538240247828	0.0328986053075044	NA	NA
GB1	Binding	QYKLILNGKTLKGETTTEAVDAPTAEKVFKQYANDNGVDGEWTYSDATKTFTVTE	2	NA	1.31958862241935	0.0516824544132416	NA	NA
GB1	Binding	QYKLILNGKTLKGETTTEAVDAATAEKVFKQYANDNGVAGEWTYDDATKTFTVTF	2	NA	-0.210988053188243	0.0657972051445063	NA	NA
GB1	Binding	QYKLILNGKTLKGETTTEEVDAATAEKVFKQYANDNGVDGEWKYDDATKTFTVTE	2	NA	-0.803482262889523	0.135751250897437	NA	NA
GB1	Binding	QYKLILNGKTLKGEYTTEFVDAATAEKVFKQYANDNGVDGEWTYDDATKTFTVTE	2	NA	-3.00216927341394	0.198598592162683	NA	NA
GB1	Binding	IYKLILNGKTLKGETTTEAVDAATAEKVFKQYANDNKVDGEWTYDDATKTFTVTE	2	NA	-0.546904079828118	0.168915130556789	NA	NA
GB1	Binding	QYKLILNGKTLKGETTTEAVDAPTAEKVFKQYANDNGVDGEWTYRDATKTFTVTE	2	NA	1.29494105107837	0.0363547159387957	NA	NA
GB1	Binding	QYKLILNGKTLKGEPTTEAVDAATAEKVFKQYANDNGVDGEWTYDDATKTFTVSE	2	NA	-1.5390636614616	0.0447250317555581	NA	NA
GB1	Binding	QYKLIKNGKTLKGETHTEAVDAATAEKVFKQYANDNGVDGEWTYDDATKTFTVTE	2	NA	-1.04201968252635	0.134582583023125	NA	NA
GB1	Binding	QYKLILNGKTLKGETTTEAVDAATAEKVFKQYANDNGVDGEWTYDDHTKTFTTTE	2	NA	-0.52778278791847	0.0741838208379814	NA	NA
GB1	Binding	QYKLILNGKTLKGEMTTEAVDAATAEKVFKQTANDNGVDGEWTYDDATKTFTVTE	2	NA	-1.41099289042577	0.117097765626485	NA	NA
GB1	Binding	QYKLILNGKTLQGETTTEAVDATTAEKVFKQYANDNGVDGEWTYDDATKTFTVTE	2	NA	0.630752792590372	0.0561558442192824	NA	NA
GB1	Binding	QYKLILNGKTLKGEPTTEAVDAATAEKVFKQYANDNGVDGEWTYDDATKTFTVPE	2	NA	-5.42460832351031	0.583033039649153	NA	NA
GB1	Binding	QYKLIKNGKTLKGETMTEAVDAATAEKVFKQYANDNGVDGEWTYDDATKTFTVTE	2	NA	-1.52113864909917	0.175515251919588	NA	NA
GB1	Binding	QYKLILNGKTLKGEPTTEAVDAATAEKVFKQYANDNGVDGEWTYDDATKTFTVVE	2	NA	-1.75720068183977	0.0507927427513189	NA	NA
GB1	Binding	QYKLIKNGKTLKGETNTEAVDAATAEKVFKQYANDNGVDGEWTYDDATKTFTVTE	2	NA	-1.8580606288905	0.175046122597365	NA	NA
GB1	Binding	QYKLILNLKTLKGETTTEAVDAATAEKVFKQYANDNGVDGEWTYDDATVTFTVTE	2	NA	-1.34034168009495	0.123915714241438	NA	NA
GB1	Binding	QHKLILNGKTLKGETTTEAVDAATAEKVFKQYANWNGVDGEWTYDDATKTFTVTE	2	NA	-0.332240964116526	0.0604007997257351	NA	NA
GB1	Binding	QYKLILNGKTLKGETTHEAVDAATAEKVFKQYANDNGVDGEWTYDDANKTFTVTE	2	NA	-0.0130515254447772	0.116213563140557	NA	NA
GB1	Binding	QYKLILNGKTLKGETTTEAVDAATAEKVFKQYANDNGCDGEWTYDDATKTFTVLE	2	NA	-2.47550363546443	0.180502327635064	NA	NA
GB1	Binding	QYKLILNGKTLKGEITYEAVDAATAEKVFKQYANDNGVDGEWTYDDATKTFTVTE	2	NA	-0.359123585225154	0.0809236845320432	NA	NA
GB1	Binding	QYKLIKNGKTLKGETFTEAVDAATAEKVFKQYANDNGVDGEWTYDDATKTFTVTE	2	NA	-1.1043235020983	0.13503390310357	NA	NA
GB1	Binding	QYKLILNGKTLEGETTTEAVDAATAEKVFKQYANDNNVDGEWTYDDATKTFTVTE	2	NA	-0.747328172227574	0.229913864185459	NA	NA
GB1	Binding	QYKLILNGKTLKGEPTTEAVDAATAEKVFKQYANDNGVDGEWTYDDATKTFTVCE	2	NA	-1.50503359089744	0.0545752227158916	NA	NA
GB1	Binding	QYKLILNGKTLGGETTTEAVDAATAEKVFKQYANDNNVDGEWTYDDATKTFTVTE	2	NA	-1.52294543617582	0.299625321901285	NA	NA
GB1	Binding	QYKLILNGKTLFGETTTEAVDAATAEKVFKQYANDNNVDGEWTYDDATKTFTVTE	2	NA	-0.984806992210575	0.320795039936409	NA	NA
GB1	Binding	QYKLILNGKTLAGETTTEAVDAATAEKVFKQYANDNNVDGEWTYDDATKTFTVTE	2	NA	-1.04386024889062	0.151469154145112	NA	NA
GB1	Binding	QYKLILNGKTLKGETTTEAVDAATAEKVFKQYANDNGVDGEWTYADATKTFEVTE	2	NA	0.0280260428318171	0.0738866248707387	NA	NA
GB1	Binding	QYKLILNGKTLCGETTTEAVDAATAEKVFKQYANDNNVDGEWTYDDATKTFTVTE	2	NA	-0.587901901137495	0.292689878321334	NA	NA
GB1	Binding	QYKLILNGKTLMGETTTEAVDAATAEKVFKQYANDNNVDGEWTYDDATKTFTVTE	2	NA	-1.25256957369508	0.262066046378895	NA	NA
GB1	Binding	QYKLILNGKTLLGETTTEAVDAATAEKVFKQYANDNNVDGEWTYDDATKTFTVTE	2	NA	-1.18370435021107	0.183352921114651	NA	NA
GB1	Binding	QYKLILNGKTLKGETTTEAVDAATAEKSLKQYANDNGVDGEWTYDDATKTFTVTE	2	NA	0.202696058062153	0.043921251021985	NA	NA
GB1	Binding	QYKLILNGKTLIGETTTEAVDAATAEKVFKQYANDNNVDGEWTYDDATKTFTVTE	2	NA	-0.77927276017266	0.269415353753155	NA	NA
GB1	Binding	QYKLILNGKTLTGETTTEAVDAATAEKVFKQYANDNNVDGEWTYDDATKTFTVTE	2	NA	-0.610284431631773	0.107123812684367	NA	NA
GB1	Binding	QYKLILNGKTLWGETTTEAVDAATAEKVFKQYANDNNVDGEWTYDDATKTFTVTE	2	NA	-0.898248074592479	0.297705086481016	NA	NA
GB1	Binding	QYKLILNGKTLVGETTTEAVDAATAEKVFKQYANDNNVDGEWTYDDATKTFTVTE	2	NA	-1.07256749884451	0.244546334505746	NA	NA
GB1	Binding	QYKLILNGKTLQGETTTEAVDAATAEKVFKQYANDNNVDGEWTYDDATKTFTVTE	2	NA	-0.639320515831288	0.19002982832349	NA	NA
GB1	Binding	QYKLILNGKTLPGETTTEAVDAATAEKVFKQYANDNNVDGEWTYDDATKTFTVTE	2	NA	-1.87331002322255	0.131731475033926	NA	NA
GB1	Binding	QYKLILNGKTLSGETTTEAVDAATAEKVFKQYANDNNVDGEWTYDDATKTFTVTE	2	NA	-0.564515731870374	0.127769095397405	NA	NA
GB1	Binding	QYKLILNGKTLRGETTTEAVDAATAEKVFKQYANDNNVDGEWTYDDATKTFTVTE	2	NA	-0.684110581533589	0.163532170652242	NA	NA
GB1	Binding	QYKLILNGKTLKGETTTEAVDAPTAEKVFKQYANDNGVDGEWTYNDATKTFTVTE	2	NA	1.35473176849414	0.0760057690591258	NA	NA
GB1	Binding	QYKLILNGKTLYGETTTEAVDAATAEKVFKQYANDNNVDGEWTYDDATKTFTVTE	2	NA	-1.67231155607004	0.311320507973266	NA	NA
GB1	Binding	QYKLILNGKTLKGETTCEAVDAATAEKVFKQYANDNGVDGEWGYDDATKTFTVTE	2	NA	0.271175172776083	0.0723027066017333	NA	NA
GB1	Binding	QYKLILNGKTLKGETTHEAVDAATAEKVFKQYANDNGVDGEWTYDDAHKTFTVTE	2	NA	-0.0771680872401295	0.1935161800385	NA	NA
GB1	Binding	QYKLILNGKTLKGEPTTEAVDAATAEKVFKQYANDNGVDGEWTYDDATKTFTVDE	2	NA	-1.98661647544015	0.0700661078277801	NA	NA
GB1	Binding	DYKLILNGKTLKGETTTEAVDAATAEKVFKQYANDNKVDGEWTYDDATKTFTVTE	2	NA	-0.763668290145579	0.208344446490365	NA	NA
GB1	Binding	QYKLIKNGKTLKGETQTEAVDAATAEKVFKQYANDNGVDGEWTYDDATKTFTVTE	2	NA	-1.21715730726757	0.212181175871689	NA	NA
GB1	Binding	QYKLILNGKTLKGETTTEAVDAPTAEKVFKQYANDNGVDGEWTYMDATKTFTVTE	2	NA	1.23396159107739	0.0795742290515551	NA	NA
GB1	Binding	QYKLILNGKTLKGETTTEAVDAATAEKVFKQYANDNGWDGEWTYDDATKTFTVLE	2	NA	-4.73785129684575	1.01151622920096	NA	NA
GB1	Binding	QYALILNGKTLKGETTTEAVDAATAEKWFKQYANDNGVDGEWTYDDATKTFTVTE	2	NA	-0.49424534823608	0.139764476880782	NA	NA
GB1	Binding	QYKLIKNGKTLKGETSTEAVDAATAEKVFKQYANDNGVDGEWTYDDATKTFTVTE	2	NA	-1.55075660609922	0.107433297933099	NA	NA
GB1	Binding	QYKLILNGKNLKGETTTEAVDAATAEKTFKQYANDNGVDGEWTYDDATKTFTVTE	2	NA	-0.558858541334816	0.250096478121826	NA	NA
GB1	Binding	QYKLILNGKNLKGETTTEAVDAATAEKWFKQYANDNGVDGEWTYDDATKTFTVTE	2	NA	-1.55681172240528	0.449739424689258	NA	NA
GB1	Binding	QYKLILNGKTLKGEPTTEAVDAATAEKVFKQYANDNGVDGEWTYDDATKTFTVHE	2	NA	-2.22872980486119	0.0899682574364028	NA	NA
GB1	Binding	QYKLILNGKNLKGETTTEAVDAATAEKQFKQYANDNGVDGEWTYDDATKTFTVTE	2	NA	-0.650128782685557	0.421229134804995	NA	NA
GB1	Binding	QYKLILNGKNLKGETTTEAVDAATAEKSFKQYANDNGVDGEWTYDDATKTFTVTE	2	NA	-0.503455637172665	0.192136740943775	NA	NA
GB1	Binding	QYKLILNGKNLKGETTTEAVDAATAEKRFKQYANDNGVDGEWTYDDATKTFTVTE	2	NA	0.632140628393719	0.140802137759387	NA	NA
GB1	Binding	QYKLILNGKTLKGETTHEAVDAATAEKVFKQYANDNGVDGEWTYDDAIKTFTVTE	2	NA	0.311242554994869	0.0726412347522715	NA	NA
GB1	Binding	QYKLILNGKNLKGETTTEAVDAATAEKYFKQYANDNGVDGEWTYDDATKTFTVTE	2	NA	-1.28999728003777	0.37943747270813	NA	NA
GB1	Binding	GYKLILNGKTLKGETTTEAVDAATAEKVFKQYANDNKVDGEWTYDDATKTFTVTE	2	NA	-0.787931893073046	0.183060157024377	NA	NA
GB1	Binding	QYKLILNGKTLKGEPTTEAVDAATAEKVFKQYANDNGVDGEWTYDDATKTFTVNE	2	NA	-1.62621680269061	0.0586504589836647	NA	NA
GB1	Binding	QYKLILNGKNLKGETTTEAVDAATAEKEFKQYANDNGVDGEWTYDDATKTFTVTE	2	NA	-2.7274390114016	0.433715399481446	NA	NA
GB1	Binding	QYKLILNGKNLKGETTTEAVDAATAEKDFKQYANDNGVDGEWTYDDATKTFTVTE	2	NA	-2.9219419006661	0.50373104987521	NA	NA
GB1	Binding	QYKLILNGKNLKGETTTEAVDAATAEKGFKQYANDNGVDGEWTYDDATKTFTVTE	2	NA	-0.982508660184533	0.130303992452562	NA	NA
GB1	Binding	QYKLILNGKNLKGETTTEAVDAATAEKFFKQYANDNGVDGEWTYDDATKTFTVTE	2	NA	-0.99207099829	0.350802500051377	NA	NA
GB1	Binding	QYKLILNGKNLKGETTTEAVDAATAEKAFKQYANDNGVDGEWTYDDATKTFTVTE	2	NA	-0.841670600785913	0.172411860597282	NA	NA
GB1	Binding	QYKLIKNGKTLKGETWTEAVDAATAEKVFKQYANDNGVDGEWTYDDATKTFTVTE	2	NA	-1.00535568171721	0.185320062649158	NA	NA
GB1	Binding	QYKLILNGKNLKGETTTEAVDAATAEKCFKQYANDNGVDGEWTYDDATKTFTVTE	2	NA	-0.826921419051288	0.267553276251903	NA	NA
GB1	Binding	QYKLILNGKNLKGETTTEAVDAATAEKMFKQYANDNGVDGEWTYDDATKTFTVTE	2	NA	-0.489480165795213	0.255570989732452	NA	NA
GB1	Binding	QYKLILNGKNLKGETTTEAVDAATAEKLFKQYANDNGVDGEWTYDDATKTFTVTE	2	NA	-0.677830823710605	0.204385542911697	NA	NA
GB1	Binding	QYKLILNGKTLKGEPTTEAVDAATAEKVFKQYANDNGVDGEWTYDDATKTFTVLE	2	NA	-2.12536812920147	0.053025724639253	NA	NA
GB1	Binding	QYKLILNGKNLKGETTTEAVDAATAEKIFKQYANDNGVDGEWTYDDATKTFTVTE	2	NA	-0.580435839083913	0.267081193600117	NA	NA
GB1	Binding	QYKLILNGKNLKGETTTEAVDAATAEKHFKQYANDNGVDGEWTYDDATKTFTVTE	2	NA	-0.915133280044024	0.404756073363907	NA	NA
GB1	Binding	QYKLILNGKNLKGETTTEAVDAATAEKKFKQYANDNGVDGEWTYDDATKTFTVTE	2	NA	-0.0623618508181601	0.298439582782805	NA	NA
GB1	Binding	QYKLILNGKTLKGETTTERVDAATAEKVFKQYANANGVDGEWTYDDATKTFTVTE	2	NA	0.723787628150337	0.0287408389241883	NA	NA
GB1	Binding	QYKLILNGKTLKGETTTERVDAATAEKVFKQYANCNGVDGEWTYDDATKTFTVTE	2	NA	0.411389881005816	0.0419283228466191	NA	NA
GB1	Binding	QYKLILNGKTLKGETTTERVDAATAEKVFKQYANENGVDGEWTYDDATKTFTVTE	2	NA	0.849506115951437	0.032506696196597	NA	NA
GB1	Binding	QYKLILNGKTLKGETTTERVDAATAEKVFKQYANGNGVDGEWTYDDATKTFTVTE	2	NA	0.758347246729192	0.0269118231413155	NA	NA
GB1	Binding	QYKLILNGKTLKGETTTERVDAATAEKVFKQYANFNGVDGEWTYDDATKTFTVTE	2	NA	0.11538441745	0.0425330064448229	NA	NA
GB1	Binding	QYKLILNGKTLKGETTTERVDAATAEKVFKQYANINGVDGEWTYDDATKTFTVTE	2	NA	0.614445408840417	0.0434965538360446	NA	NA
GB1	Binding	QYKLILNGKTLKGETTTERVDAATAEKVFKQYANHNGVDGEWTYDDATKTFTVTE	2	NA	0.452605180801775	0.0441234245315859	NA	NA
GB1	Binding	QYKLILNGKTLKGETTTERVDAATAEKVFKQYANKNGVDGEWTYDDATKTFTVTE	2	NA	0.368984841219922	0.0461323682017257	NA	NA
GB1	Binding	FYKLILNGKTLKGETTTEAVDAATAEKVFKQYANDNKVDGEWTYDDATKTFTVTE	2	NA	-0.529961096662379	0.233839040097784	NA	NA
GB1	Binding	QYKLILNGKTLKGETTTERVDAATAEKVFKQYANMNGVDGEWTYDDATKTFTVTE	2	NA	0.0470256850412759	0.036796935169546	NA	NA
GB1	Binding	QYKLILNGKTLKGETTTERVDAATAEKVFKQYANLNGVDGEWTYDDATKTFTVTE	2	NA	0.597483905357133	0.0287753201596984	NA	NA
GB1	Binding	TYKLILNGKTLKGETTTEAVDAATAEKVFKQYANDNGVDGEWTYDDATKTFQVTE	2	NA	0.30073886207376	0.124731648109877	NA	NA
GB1	Binding	QYKLILNGKTLKGETTTERVDAATAEKVFKQYANNNGVDGEWTYDDATKTFTVTE	2	NA	0.673103717092081	0.0460893711504769	NA	NA
GB1	Binding	QYKLILNGKTLKGETTTERVDAATAEKVFKQYANQNGVDGEWTYDDATKTFTVTE	2	NA	0.654791117510139	0.0415775646646084	NA	NA
GB1	Binding	QYKLILNGKTLKGETTTERVDAATAEKVFKQYANPNGVDGEWTYDDATKTFTVTE	2	NA	-4.46866078262698	0.202391088161091	NA	NA
GB1	Binding	QYKLILNGKTLKGETTTERVDAATAEKVFKQYANSNGVDGEWTYDDATKTFTVTE	2	NA	0.491534385210042	0.0313257353554562	NA	NA
GB1	Binding	QYKLILNGKTLKGETTTERVDAATAEKVFKQYANRNGVDGEWTYDDATKTFTVTE	2	NA	0.329817551641482	0.0306418615276187	NA	NA
GB1	Binding	QYKLILNGKTLKGETTTERVDAATAEKVFKQYANTNGVDGEWTYDDATKTFTVTE	2	NA	0.635786893257202	0.0356990219867868	NA	NA
GB1	Binding	QYKLILNGKTLKGETTTERVDAATAEKVFKQYANWNGVDGEWTYDDATKTFTVTE	2	NA	0.272229223388694	0.0364561802034624	NA	NA
GB1	Binding	QYKLILNGKTLKGETTTERVDAATAEKVFKQYANVNGVDGEWTYDDATKTFTVTE	2	NA	0.730613074079748	0.0266839438755116	NA	NA
GB1	Binding	QYKLILNGKTLKGETTTERVDAATAEKVFKQYANYNGVDGEWTYDDATKTFTVTE	2	NA	0.329173986122224	0.0409365818827753	NA	NA
GB1	Binding	QYKLWLNGKTLKGETTTEAVDAATAEKVFKQYANDNGVDGEWTYHDATKTFTVTE	2	NA	0.326738979683736	0.0893044033630031	NA	NA
GB1	Binding	QYKLILNGKTLKGEQTTEFVDAATAEKVFKQYANDNGVDGEWTYDDATKTFTVTE	2	NA	-1.25430039698444	0.0735791496556267	NA	NA
GB1	Binding	QYKLILNGKTLKGETTHEAVDAATAEKVFKQYANDNGVDGEWTYDDAKKTFTVTE	2	NA	0.00775480980552881	0.170132217678886	NA	NA
GB1	Binding	QYKLILNGKTLKGETTTDAVDAATAEKVFKQYANDNGVDGEWTYDDATKTFGVTE	2	NA	0.648326360538878	0.124128646696743	NA	NA
GB1	Binding	AYKLILNGKTLKGETTTEAVDAATAEKVFKQYANDNKVDGEWTYDDATKTFTVTE	2	NA	-0.820947049985844	0.189522156061481	NA	NA
GB1	Binding	QYKLILNGKTLKRETTTEAVDAATAEKVFKQYANDNGVDGEWTYDIATKTFTVTE	2	NA	-1.40341800294228	0.0433082592843391	NA	NA
GB1	Binding	QYKLCLNGKTLKGETTTWAVDAATAEKVFKQYANDNGVDGEWTYDDATKTFTVTE	2	NA	0.223577353465677	0.129054535436853	NA	NA
GB1	Binding	QYKLILNGKTLKGEPTTEFVDAATAEKVFKQYANDNGVDGEWTYDDATKTFTVTE	2	NA	-2.48254443821893	0.0789328646913852	NA	NA
GB1	Binding	QYKLILNGKTLKGETTTEAVDAATAEKVFKQYANDNGVCGEWTYDDATKTFTITE	2	NA	-0.420560240668519	0.147574542574602	NA	NA
GB1	Binding	QYKLILNGKTLKGETTTEAVDAATAEKVFKQYANDNGVCGEWTYDDATKTFTHTE	2	NA	-1.86375951661909	0.347208883063506	NA	NA
GB1	Binding	QYKLILNGKTLKGETTTEAVDAATAEKVFKQYANDNGVCGEWTYDDATKTFTNTE	2	NA	-0.875165703612757	0.162753339559427	NA	NA
GB1	Binding	QYKLILNGKTLKGETTTEAVDAATAEKVFKQYANDNGVCGEWTYDDATKTFTMTE	2	NA	0.514270376720181	0.119263954923227	NA	NA
GB1	Binding	QYKLILNGKTLKGETTTEAVDAATAEKVFKQYANDNGVCGEWTYDDATKTFTLTE	2	NA	0.105397832808492	0.0520050711390808	NA	NA
GB1	Binding	QYKLVLNGKTLKGETTTEAVDAATAEKVFKQYANDNGVDGEWTYDDATITFTVTE	2	NA	-0.899600826164924	0.477631535803237	NA	NA
GB1	Binding	QYKLILNGKTLKGETTTEAVDAATAEKVFKQYANDNGVCGEWTYDDATKTFTATE	2	NA	0.192259683978453	0.0809089730265529	NA	NA
GB1	Binding	QYKLILNGKTLKGETTTEAVDAATAEKVFKQYANDNGVCGEWTYDDATKTFTGTE	2	NA	-1.29202321116755	0.0996706636229666	NA	NA
GB1	Binding	QYKLILNGKTLKGETTTEAVDAATAEKVFKQYANDNGVCGEWTYDDATKTFTFTE	2	NA	0.324230412681066	0.071984415099231	NA	NA
GB1	Binding	QYKLILNGKTLKGETTTEAVDAATAEKVFKQYANDNGVCGEWTYDDATKTFTETE	2	NA	-2.61413342846941	0.314662649110036	NA	NA
GB1	Binding	QYKLILNGKTLKGETTTEAVDAATAEKVFKQYANDNGVCGEWTYDDATKTFTDTE	2	NA	-2.30371474538119	0.267360078990157	NA	NA
GB1	Binding	QYKLILNGKTLKGETTTEAVDAATAEKVYKQYANDNGVDGEWTYDDATKTFTVTV	2	NA	-2.80306184331996	0.411248350255037	NA	NA
GB1	Binding	QYKLILNGKTLKGETTTEAVDAATAEKVFKQYANDNGVCGEWTYDDATKTFTYTE	2	NA	-2.14282421495142	0.265358661802081	NA	NA
GB1	Binding	QYKLILNGKTLKGETTTEAVDAATAEKVFKQYANDNGVCGEWTYDDATKTFTSTE	2	NA	-0.56924737665814	0.0890984539344757	NA	NA
GB1	Binding	QYKLILNGKTLKGETTTEAVDAATAEKVFKQYANDNGVCGEWTYDDATKTFTRTE	2	NA	-3.67014190859147	0.323258811918594	NA	NA
GB1	Binding	QYKLILNGKTLKGETTTEAVDAATAEKVFKQYANDNGVCGEWTYDDATKTFTQTE	2	NA	-1.47247438822457	0.314265614749962	NA	NA
GB1	Binding	QYKLILNGKTLKGETTTEAVDAATAEKVFKQYANDNGVCGEWTYDDATKTFTPTE	2	NA	-3.27911814492029	0.391548441306516	NA	NA
GB1	Binding	QYKLILNGKTLKGETTTEAVDAATAEKVFKQYANDNGVCGEWTYDDATKTFTWTE	2	NA	-0.572090456648169	0.142033326005907	NA	NA
GB1	Binding	QYKLILNGKTLKGEWTTEFVDAATAEKVFKQYANDNGVDGEWTYDDATKTFTVTE	2	NA	-2.26313942527235	0.128652345319656	NA	NA
GB1	Binding	QYKLILNGKTLKGETTTEAVDAATAEKVFKQYANDNGVCGEWTYDDATKTFTTTE	2	NA	-0.455449123070202	0.119999668966407	NA	NA
GB1	Binding	CYKLILNGKTLKGETTTEAVDAATAEKVFKQYANDNKVDGEWTYDDATKTFTVTE	2	NA	-1.17887024632879	0.236462057718791	NA	NA
GB1	Binding	QYKLVLNGKTLKGETTTEAVDAATAEKVFKQYANDNGVDGEWTYDDATHTFTVTE	2	NA	1.05605346220667	0.966624456373041	NA	NA
GB1	Binding	QYKLILNGKTLKGETTTEAVSAAAAEKVFKQYANDNGVDGEWTYDDATKTFTVTE	2	NA	0.101736527557867	0.0407636085411064	NA	NA
GB1	Binding	QYWLILNGKTEKGETTTEAVDAATAEKVFKQYANDNGVDGEWTYDDATKTFTVTE	2	NA	-2.01703686848511	0.162262501666065	NA	NA
GB1	Binding	QYKLILNGKTLKGETTTEAVDAPTAEKVFKQYANDNGVDGEWTYHDATKTFTVTE	2	NA	1.18417021327228	0.0702653409013208	NA	NA
GB1	Binding	QYKLILNGKTLKGETTTEAVDAATAEKVFKQYANDNGVDAEWTYDDATATFTVTE	2	NA	-2.1592236790967	0.429192746816257	NA	NA
GB1	Binding	QYKLILNGKTLKGEVTTEFVDAATAEKVFKQYANDNGVDGEWTYDDATKTFTVTE	2	NA	-1.25140421047882	0.0963363616138336	NA	NA
GB1	Binding	QYKLILNGKTLKGETTTEAVDAATAEKNFKQYANDNGVDGEWTYDDDTKTFTVTE	2	NA	0.109089988162262	0.126638153919434	NA	NA
GB1	Binding	QYKLILNGKTLKGETTTEAVDAACAEKVFKQYANDKGVDGEWTYDDATKTFTVTE	2	NA	-0.99904943839651	0.0856670772936298	NA	NA
GB1	Binding	QYKLILNGKTLKGETTTEAVDAATAEKVFKQYANDNGVDGEWTYDDATKTFAFTE	2	NA	-0.46863463347126	0.0939397271082233	NA	NA
GB1	Binding	QYKLILNGKTLKGETTTEAVDAPTAEKVFKQYANDDGVDGEWTYDDATKTFTVTE	2	NA	-0.852051633268012	0.368289388679831	NA	NA
GB1	Binding	QYKLILNGKTLKGETTTEAVDAATAEKVFKQYANDNGVDGEWTYDDTFKTFTVTE	2	NA	0.221705099503633	0.0442010093434901	NA	NA
GB1	Binding	QYKLILNTKTLKGETTTEAVDAATAEKVFKQYANDNKVDGEWTYDDATKTFTVTE	2	NA	-2.06639591788623	0.117488244678816	NA	NA
GB1	Binding	QYKLILNVKTLKGETTTEAVDAATAEKVFKQYANDNKVDGEWTYDDATKTFTVTE	2	NA	-2.3384785699771	0.218286126787266	NA	NA
GB1	Binding	QYKLILNWKTLKGETTTEAVDAATAEKVFKQYANDNKVDGEWTYDDATKTFTVTE	2	NA	-1.46841970814466	0.303953399809717	NA	NA
GB1	Binding	QYKLILNPKTLKGETTTEAVDAATAEKVFKQYANDNKVDGEWTYDDATKTFTVTE	2	NA	-1.72922190540989	0.152854267083093	NA	NA
GB1	Binding	QYKLILNQKTLKGETTTEAVDAATAEKVFKQYANDNKVDGEWTYDDATKTFTVTE	2	NA	-2.38131396340946	0.362719308847277	NA	NA
GB1	Binding	QYKLILNRKTLKGETTTEAVDAATAEKVFKQYANDNKVDGEWTYDDATKTFTVTE	2	NA	-1.53063854646854	0.169868331011615	NA	NA
GB1	Binding	QYKLILNSKTLKGETTTEAVDAATAEKVFKQYANDNKVDGEWTYDDATKTFTVTE	2	NA	-1.12968632029176	0.109615662282992	NA	NA
GB1	Binding	QYKLILNGKTLKGETTTEAVDAPTAEKVFKQYANDNGVDGEWTYFDATKTFTVTE	2	NA	1.20310541448376	0.0828718225056529	NA	NA
GB1	Binding	QYKCILNGKTLKGETTTEAVDAATAEKVFKQYANDNGVDGEWTYDDAAKTFTVTE	2	NA	-0.260368977334726	0.094443529011779	NA	NA
GB1	Binding	QYKLILNYKTLKGETTTEAVDAATAEKVFKQYANDNKVDGEWTYDDATKTFTVTE	2	NA	-1.92974970663458	0.265251314777471	NA	NA
GB1	Binding	QYKLILNDKTLKGETTTEAVDAATAEKVFKQYANDNKVDGEWTYDDATKTFTVTE	2	NA	-2.71713307755887	0.281078456786263	NA	NA
GB1	Binding	QYKLILNEKTLKGETTTEAVDAATAEKVFKQYANDNKVDGEWTYDDATKTFTVTE	2	NA	-2.70235611708439	0.354577078013805	NA	NA
GB1	Binding	QYKLILNFKTLKGETTTEAVDAATAEKVFKQYANDNKVDGEWTYDDATKTFTVTE	2	NA	-1.90936016228672	0.285822758706356	NA	NA
GB1	Binding	QYKLILNAKTLKGETTTEAVDAATAEKVFKQYANDNKVDGEWTYDDATKTFTVTE	2	NA	-0.770355513397408	0.0801187925290822	NA	NA
GB1	Binding	QYKLILNCKTLKGETTTEAVDAATAEKVFKQYANDNKVDGEWTYDDATKTFTVTE	2	NA	-1.40147646710821	0.233097599011147	NA	NA
GB1	Binding	QYKLILNLKTLKGETTTEAVDAATAEKVFKQYANDNKVDGEWTYDDATKTFTVTE	2	NA	-2.32152484896906	0.251288014327157	NA	NA
GB1	Binding	QYKLILNMKTLKGETTTEAVDAATAEKVFKQYANDNKVDGEWTYDDATKTFTVTE	2	NA	-2.57968355078843	0.222922524535855	NA	NA
GB1	Binding	QYKLILNNKTLKGETTTEAVDAATAEKVFKQYANDNKVDGEWTYDDATKTFTVTE	2	NA	-3.07682445480464	0.266536411470069	NA	NA
GB1	Binding	QYKLILNDKTLKGETTDEAVDAATAEKVFKQYANDNGVDGEWTYDDATKTFTVTE	2	NA	-5.18214946289939	1.01054832248605	NA	NA
GB1	Binding	QYKLILNHKTLKGETTTEAVDAATAEKVFKQYANDNKVDGEWTYDDATKTFTVTE	2	NA	-1.31757619120214	0.23449839526915	NA	NA
GB1	Binding	QYKLILNIKTLKGETTTEAVDAATAEKVFKQYANDNKVDGEWTYDDATKTFTVTE	2	NA	-2.73262389933712	0.272852327271018	NA	NA
GB1	Binding	QYKLILNKKTLKGETTTEAVDAATAEKVFKQYANDNKVDGEWTYDDATKTFTVTE	2	NA	-2.47495119096093	0.273053646775606	NA	NA
GB1	Binding	QYKLILNGKTLKGETTTEAVSAADAEKVFKQYANDNGVDGEWTYDDATKTFTVTE	2	NA	-0.54616907409456	0.0631179019889545	NA	NA
GB1	Binding	QYKLILNGKTLKGETTTEAVDAPTAEKVFKQYANDNGVDGEWTYEDATKTFTVTE	2	NA	1.20758323802102	0.0568747399855295	NA	NA
GB1	Binding	QYKLILNGKTLKGETTTEAVDAATAFKVFKQYANDNGVDGEWTADDATKTFTVTE	2	NA	-5.72049399750425	0.718405360218327	NA	NA
GB1	Binding	TYKLILNGKTLKGETTTEAVDAATAEKVFKQYANDNGVDGEWTYDDATKTFHVTE	2	NA	-0.21674192535749	0.117829293899734	NA	NA
GB1	Binding	QYKLILNGKTLKGETTTEAVSAAEAEKVFKQYANDNGVDGEWTYDDATKTFTVTE	2	NA	-0.784899686474739	0.0635508565004635	NA	NA
GB1	Binding	QYKLILNGKTLKGETTTEAVDKATAEKIFKQYANDNGVDGEWTYDDATKTFTVTE	2	NA	-2.19790359214232	0.459109903270779	NA	NA
GB1	Binding	QYKLILNGKTLKGETTTEAVGAATMEKVFKQYANDNGVDGEWTYDDATKTFTVTE	2	NA	-3.56558092017723	0.186528625502677	NA	NA
GB1	Binding	TYKLILNGKTLKGETTTEAVDAATAEKVFKQYANDNGVDGEWTYDDATKTFIVTE	2	NA	-0.254821424503904	0.150810023115978	NA	NA
GB1	Binding	QYKLILCGKTLKGETTTEAVDAATAEKVFKQYANDNSVDGEWTYDDATKTFTVTE	2	NA	-0.617332770773095	0.143527434147484	NA	NA
GB1	Binding	QYKLILDGKTLKGETTTEAVDAATAEKVFKQYANDNSVDGEWTYDDATKTFTVTE	2	NA	-0.726960579164922	0.130157548276659	NA	NA
GB1	Binding	QYKLILEGKTLKGETTTEAVDAATAEKVFKQYANDNSVDGEWTYDDATKTFTVTE	2	NA	-0.710198910352188	0.0930572555916317	NA	NA
GB1	Binding	QYMLILNGKTLKGETTTEAVDAKTAEKVFKQYANDNGVDGEWTYDDATKTFTVTE	2	NA	-2.08966621912145	0.270502997812439	NA	NA
GB1	Binding	QYKLILFGKTLKGETTTEAVDAATAEKVFKQYANDNSVDGEWTYDDATKTFTVTE	2	NA	-0.019905744781897	0.157123467129277	NA	NA
GB1	Binding	LYKLILNGKTLKGETTTEAVDAATAEKYFKQYANDNGVDGEWTYDDATKTFTVTE	2	NA	0.584378459380511	0.0693009447325223	NA	NA
GB1	Binding	QYKLILGGKTLKGETTTEAVDAATAEKVFKQYANDNSVDGEWTYDDATKTFTVTE	2	NA	-0.907742455023512	0.105269326539922	NA	NA
GB1	Binding	QYKLILNGKTLKGRTTTEAVDAATAEKVFKQYANDNGVDGEWTYDMATKTFTVTE	2	NA	0.42553985388929	0.0420326630104329	NA	NA
GB1	Binding	QYKLILIGKTLKGETTTEAVDAATAEKVFKQYANDHGVDGEWTYDDATKTFTVTE	2	NA	-2.25433502473757	0.553982961897227	NA	NA
GB1	Binding	QYKLILQGKTLKGETTTEANDAATAEKVFKQYANDNGVDGEWTYDDATKTFTVTE	2	NA	0.181217802395956	0.0925399171295812	NA	NA
GB1	Binding	TYKLILNGKTLKGETTTEAVDAATAEKVFKQYANDNGVDGEWTYDDATKTFKVTE	2	NA	0.252002723228606	0.0845089154909121	NA	NA
GB1	Binding	QYKLILNGKTFKGETTTEAVDAATAEKVFKQYANDNGVHGEWTYDDATKTFTVTE	2	NA	0.656216303063298	0.148958401611907	NA	NA
GB1	Binding	LYKLILNGKTLKGETTTEAVDAATAEKVFKYYANDNGVDGEWTYDDATKTFTVTE	2	NA	-0.94448626601689	0.120661977515179	NA	NA
GB1	Binding	QYKLILNGKTDKGETTTEAVDAATAEKVFKQYANDNGVHGEWTYDDATKTFTVTE	2	NA	0.216058780155505	0.107797045286997	NA	NA
GB1	Binding	IYKLILNGKTLKGETTTEAVDAATAEKVFKQYANDNGVDGEWTYDDETKTFTVTE	2	NA	0.549060916273028	0.137988175046591	NA	NA
GB1	Binding	NYKLILNGKTLKGETTTEAVDAATAEKVFKQYANDNGVDGEWTYDDETKTFTVTE	2	NA	0.191638340628797	0.116541777163948	NA	NA
GB1	Binding	QYKLILNGKTCKGETTTEAVDAATAEKVFKQYANDNGVHGEWTYDDATKTFTVTE	2	NA	0.469153387764613	0.173172585369317	NA	NA
GB1	Binding	LYKLILNGKTLKGETTTEAVDAATAEKVFKQYANDNGVDGEWTYDDETKTFTVTE	2	NA	0.57879619144399	0.0759769833158421	NA	NA
GB1	Binding	MYKLILNGKTLKGETTTEAVDAATAEKVFKQYANDNGVDGEWTYDDETKTFTVTE	2	NA	0.445419945011389	0.147577447994193	NA	NA
GB1	Binding	QYKLILNGKTNKGETTTEAVDAATAEKVFKQYANDNGVHGEWTYDDATKTFTVTE	2	NA	0.154870542589942	0.0835335255026594	NA	NA
GB1	Binding	CYKLILNGKTLKGETTTEAVDAATAEKVFKQYANDNGVDGEWTYDDETKTFTVTE	2	NA	-0.100410409641764	0.135134115219258	NA	NA
GB1	Binding	LYKLILNGKTLKGETTTEAVDAATAEKVFKRYANDNGVDGEWTYDDATKTFTVTE	2	NA	0.588765858843848	0.0472580243234982	NA	NA
GB1	Binding	LYKLILNGKTLKGETTTEAVDAATAEKVFKSYANDNGVDGEWTYDDATKTFTVTE	2	NA	0.273156967255323	0.0550539126716051	NA	NA
GB1	Binding	FYKLILNGKTLKGETTTEAVDAATAEKVFKQYANDNGVDGEWTYDDETKTFTVTE	2	NA	1.00577797147075	0.189486981079745	NA	NA
GB1	Binding	GYKLILNGKTLKGETTTEAVDAATAEKVFKQYANDNGVDGEWTYDDETKTFTVTE	2	NA	0.331788297011723	0.121087428868751	NA	NA
GB1	Binding	LYKLILNGKTLKGETTTEAVDAATAEKVFKVYANDNGVDGEWTYDDATKTFTVTE	2	NA	-0.491066129402695	0.0681558030359993	NA	NA
GB1	Binding	QYKLILNGKTIKGETTTEAVDAATAEKVFKQYANDNGVHGEWTYDDATKTFTVTE	2	NA	0.426003783907238	0.0866235489470111	NA	NA
GB1	Binding	QYKLILNGKTVKGETTTEAVDAATAEKVFKQYANDNGVHGEWTYDDATKTFTVTE	2	NA	0.378322952795916	0.116803083885509	NA	NA
GB1	Binding	LYKLILNGKTLKGETTTEAVDAATAEKVFKIYANDNGVDGEWTYDDATKTFTVTE	2	NA	-0.47351380216757	0.0900714728382474	NA	NA
GB1	Binding	QYKLILNGKTTKGETTTEAVDAATAEKVFKQYANDNGVHGEWTYDDATKTFTVTE	2	NA	0.21850801000519	0.065277718796384	NA	NA
GB1	Binding	LYKLILNGKTLKGETTTEAVDAATAEKVFKKYANDNGVDGEWTYDDATKTFTVTE	2	NA	0.705852533471382	0.118654206885413	NA	NA
GB1	Binding	LYKLILNGKTLKGETTTEAVDAATAEKVFKLYANDNGVDGEWTYDDATKTFTVTE	2	NA	0.371973739213664	0.0641891330690332	NA	NA
GB1	Binding	LYKLILNGKTLKGETTTEAVDAATAEKVFKMYANDNGVDGEWTYDDATKTFTVTE	2	NA	0.355601801352705	0.138989805115329	NA	NA
GB1	Binding	QYKLILNGKTPKGETTTEAVDAATAEKVFKQYANDNGVHGEWTYDDATKTFTVTE	2	NA	0.0735340457499811	0.0789316301994308	NA	NA
GB1	Binding	QYKLILNGKTQKGETTTEAVDAATAEKVFKQYANDNGVHGEWTYDDATKTFTVTE	2	NA	0.267111980191929	0.107100434919279	NA	NA
GB1	Binding	RYKLILNGKTLKGETTTEAVDAATAEKVFKQYANDNGVDGEWTYDDETKTFTVTE	2	NA	0.392851815697535	0.068445241847859	NA	NA
GB1	Binding	LYKLILNGKTLKGETTTEAVDAATAEKVFKAYANDNGVDGEWTYDDATKTFTVTE	2	NA	0.132654626147663	0.106075580943554	NA	NA
GB1	Binding	PYKLILNGKTLKGETTTEAVDAATAEKVFKQYANDNGVDGEWTYDDETKTFTVTE	2	NA	0.578046306853599	0.0519717328955363	NA	NA
GB1	Binding	LYKLILNGKTLKGETTTEAVDAATAEKVFKCYANDNGVDGEWTYDDATKTFTVTE	2	NA	0.171603409860696	0.0721546761967796	NA	NA
GB1	Binding	VYKLILNGKTLKGETTTEAVDAATAEKVFKQYANDNGVDGEWTYDDETKTFTVTE	2	NA	0.388951405998431	0.135474769400127	NA	NA
GB1	Binding	LYKLILNGKTLKGETTTEAVDAATAEKVFKEYANDNGVDGEWTYDDATKTFTVTE	2	NA	-2.4585646539736	0.246743312354762	NA	NA
GB1	Binding	TYKLILNGKTLKGETTTEAVDAATAEKVFKQYANDNGVDGEWTYDDETKTFTVTE	2	NA	0.251419907057243	0.0839738007264404	NA	NA
GB1	Binding	LYKLILNGKTLKGETTTEAVDAATAEKVFKGYANDNGVDGEWTYDDATKTFTVTE	2	NA	0.695201700815028	0.0461610727618129	NA	NA
GB1	Binding	QYKLILNGKTLKGETTTEAVDAATAEKVFKQYANDNGVDGEWTYDDATKTFTCEE	2	NA	-0.224163062179048	0.0886011903329394	NA	NA
GB1	Binding	QYKLILNGKTLKGETTTMAVDTATAEKVFKQYANDNGVDGEWTYDDATKTFTVTE	2	NA	-0.720275801891115	0.121890708529078	NA	NA
GB1	Binding	QYKLILNGKTLKGETTTEAVDAATAEKVFKQYANDNGVDGEWTYDDATKTFTAEE	2	NA	-0.496867630321887	0.0803619983692222	NA	NA
GB1	Binding	QYKLILNGKTLKGETTTEAVDAATAEKVFKQYANDNGVDGEWTYDDATKTFTFEE	2	NA	-0.411695962429837	0.0873899417555772	NA	NA
GB1	Binding	QYKLILNGKTLKGETTTEAVDAATAEKVFKQYANDNGVDGEWTYDDATKTFTGEE	2	NA	-3.17494483977249	0.170831385461275	NA	NA
GB1	Binding	QYKLILNGKTLKGETTTEAVDAATAEKVFKQYANDNGVDGEWTYDDATKTFTDEE	2	NA	-4.25553169887128	1.01317351834705	NA	NA
GB1	Binding	QYKLILNGKTLKGETTTEAVDAATAEKVFKQYANDNGVDGEWTYDDATKTFTEEE	2	NA	-3.6261430929458	0.368689735594258	NA	NA
GB1	Binding	QYKLILNGKTLKGETTTEAVDAATAEKVFKQYANDNGVDGEWTYDDATKTFTHEE	2	NA	-3.16708162317022	0.530035389346393	NA	NA
GB1	Binding	QYKLILNGKTLKGETTTEAVDAATAEKVFKQYANDNGVDGEWTYDDATKTFTIEE	2	NA	-1.97240302824633	0.220097720784769	NA	NA
GB1	Binding	QYKLILNGKTLKGETTTEAVDAATAEKVFKQYANDNGVDGEWTYDDATKTFTNEE	2	NA	-2.4503718171232	0.322933264382834	NA	NA
GB1	Binding	QYKLILRGKTLKGETTTEAVDAATAEKVFKQYANDNSVDGEWTYDDATKTFTVTE	2	NA	-0.344702406232415	0.0541562020475709	NA	NA
GB1	Binding	QYKLILNGKTLKGETTTEAVDAATAEKVFKQYANDNGVDGEWTYDDATKTFTLEE	2	NA	-1.34275811917073	0.0799621408853692	NA	NA
GB1	Binding	QYKLILNGKTLKGETTTEAVDAATAEKVFKQYANDNGVDGEWTYDDATKTFTMEE	2	NA	-0.878435415642213	0.154243182436231	NA	NA
GB1	Binding	QYKLILNGKTLKGETTTEAVDAATAEKVFKQYANDNGVDGEWTYDDATKTFTREE	2	NA	-4.83576260312238	0.715302842307693	NA	NA
GB1	Binding	QYKLILNGKTLKGETTTEAVDAATAEKVFKQYANDNGVDGEWTYDDATKTFTSEE	2	NA	-1.59660689259405	0.109908269219851	NA	NA
GB1	Binding	QYKLILNGKTLKGETTTEAVDAATAEKVFKQYANDNGVDGEWTYDDATKTFTQEE	2	NA	-2.57699506755717	0.405848930434413	NA	NA
GB1	Binding	QYKLILNGKTLKGETTTEAVDAATAEKVFKQYANDNGVDGEWTYDDATKTFTWEE	2	NA	-1.34256894865665	0.161584783248108	NA	NA
GB1	Binding	QYKLILNGKTLKGETTTEAVDAATAEKVFKQYANDNGVDGEWTYDDATKTFTTEE	2	NA	-1.13292828493448	0.145374186276991	NA	NA
GB1	Binding	QYKLILTGKTLKGETTTEAVDAATAEKVFKQYANDNSVDGEWTYDDATKTFTVTE	2	NA	-1.24427314024252	0.0929614470969489	NA	NA
GB1	Binding	QYKLILNGKTLKGETTTEAVDAATAEKVFKQYANDNGVDGEWTYDDATKTFTYEE	2	NA	-3.29492715960697	0.439818454955518	NA	NA
GB1	Binding	QYKLILNGKTLKGETTTEAVDAATAEKVFKQYANDNGVDREWTYDTATKTFTVTE	2	NA	-4.3064937322747	0.740996324706319	NA	NA
GB1	Binding	QYKLILNGKTLKGETTFEAVDAATAEKVFKQYAGDNGVDGEWTYDDATKTFTVTE	2	NA	-3.41602539066242	0.225903252504818	NA	NA
GB1	Binding	QYKLILNGKTLKGETTGEAVDAATAEKVFKQYAGDNGVDGEWTYDDATKTFTVTE	2	NA	-4.5495541633039	0.249750056443294	NA	NA
GB1	Binding	QYKLILNGKTLKGETTDEAVDAATAEKVFKQYAGDNGVDGEWTYDDATKTFTVTE	2	NA	-4.25268780003157	0.307922810741633	NA	NA
GB1	Binding	QYKLILNGKTLKGETTEEAVDAATAEKVFKQYAGDNGVDGEWTYDDATKTFTVTE	2	NA	-4.72834526942345	0.324272200135174	NA	NA
GB1	Binding	QYKLILNGKTLKGETTCEAVDAATAEKVFKQYAGDNGVDGEWTYDDATKTFTVTE	2	NA	-2.74379887626124	0.158811845819352	NA	NA
GB1	Binding	QYKLILNGKTLKGETTAEAVDAATAEKVFKQYAGDNGVDGEWTYDDATKTFTVTE	2	NA	-3.1188998538937	0.116206371964132	NA	NA
GB1	Binding	QYKLILNGKTLKGETTNEAVDAATAEKVFKQYAGDNGVDGEWTYDDATKTFTVTE	2	NA	-3.71853603914364	0.199808598103261	NA	NA
GB1	Binding	QYKLILNGKTLKGETTLEAVDAATAEKVFKQYAGDNGVDGEWTYDDATKTFTVTE	2	NA	-3.97232464562248	0.123924971596466	NA	NA
GB1	Binding	QYKLILNGKTLKGETTMEAVDAATAEKVFKQYAGDNGVDGEWTYDDATKTFTVTE	2	NA	-4.64556823962369	0.285267583820735	NA	NA
GB1	Binding	QYKLILNGKTLKGETTKEAVDAATAEKVFKQYAGDNGVDGEWTYDDATKTFTVTE	2	NA	-3.14666018541478	0.165060542040643	NA	NA
GB1	Binding	QYKLILNGKTLKGETTHEAVDAATAEKVFKQYAGDNGVDGEWTYDDATKTFTVTE	2	NA	-3.5251648256023	0.145968834042083	NA	NA
GB1	Binding	QYKLILNGKTLKGETTIEAVDAATAEKVFKQYAGDNGVDGEWTYDDATKTFTVTE	2	NA	-3.08952003608985	0.166608112446496	NA	NA
GB1	Binding	QYKLILNGKTLKGETTVEAVDAATAEKVFKQYAGDNGVDGEWTYDDATKTFTVTE	2	NA	-3.11308964571631	0.130115194601422	NA	NA
GB1	Binding	QYKLILNGKTLKGETTWEAVDAATAEKVFKQYAGDNGVDGEWTYDDATKTFTVTE	2	NA	-3.18413105555173	0.186674333408468	NA	NA
GB1	Binding	QYKLILNGKTLKGETTREAVDAATAEKVFKQYAGDNGVDGEWTYDDATKTFTVTE	2	NA	-3.31693219298902	0.101342579283899	NA	NA
GB1	Binding	QYKLILNGKTLKGETTSEAVDAATAEKVFKQYAGDNGVDGEWTYDDATKTFTVTE	2	NA	-3.3129463096819	0.0917406988354222	NA	NA
GB1	Binding	QYKLILNGKTLKGETTPEAVDAATAEKVFKQYAGDNGVDGEWTYDDATKTFTVTE	2	NA	-5.11233834250857	0.182110375609417	NA	NA
GB1	Binding	QYKLILNGKTLKGETTQEAVDAATAEKVFKQYAGDNGVDGEWTYDDATKTFTVTE	2	NA	-3.72923066248265	0.154492317610684	NA	NA
GB1	Binding	QYKLILNGKTLKGETTTEAVDAATAEKVFKQYANDCGVDGEETYDDATKTFTVTE	2	NA	-4.53742046505042	0.383997127995827	NA	NA
GB1	Binding	QYKLILNGKTLKGETTYEAVDAATAEKVFKQYAGDNGVDGEWTYDDATKTFTVTE	2	NA	-3.22897339590362	0.168230897494197	NA	NA
GB1	Binding	QYKVILNGKTLKGETTTEAVDAATAEKVFKQYANDNGVDGELTYDDATKTFTVTE	2	NA	-5.07083773324762	0.359397471245055	NA	NA
GB1	Binding	QYKVILNGKTLKGETTTEAVDAATAEKVFKQYANDNGVDGEMTYDDATKTFTVTE	2	NA	-4.5608329515949	0.71541876011425	NA	NA
GB1	Binding	QYKVILNGKTLKGETTTEAVDAATAEKVFKQYANDNGVDGENTYDDATKTFTVTE	2	NA	-4.64739376405713	1.01177045428257	NA	NA
GB1	Binding	QYKVILNGKTLKGETTTEAVDAATAEKVFKQYANDNGVDGEITYDDATKTFTVTE	2	NA	-4.10198667327954	1.01428751877361	NA	NA
GB1	Binding	QYKVILNGKTLKGETTTEAVDAATAEKVFKQYANDNGVDGEKTYDDATKTFTVTE	2	NA	-5.27685109708382	1.03604936122743	NA	NA
GB1	Binding	QYKVILNGKTLKGETTTEAVDAATAEKVFKQYANDNGVDGEDTYDDATKTFTVTE	2	NA	-4.75738960072768	0.730549269037642	NA	NA
GB1	Binding	QYKVILNGKTLKGETTTEAVDAATAEKVFKQYANDNGVDGEFTYDDATKTFTVTE	2	NA	-5.70603629464351	0.719259612595654	NA	NA
GB1	Binding	QYKVILNGKTLKGETTTEAVDAATAEKVFKQYANDNGVDGEGTYDDATKTFTVTE	2	NA	-5.64097486503555	1.02601845703402	NA	NA
GB1	Binding	QYKVILNGKTLKGETTTEAVDAATAEKVFKQYANDNGVDGEATYDDATKTFTVTE	2	NA	-4.4101037404176	0.596557731923123	NA	NA
GB1	Binding	QYKVILNGKTLKGETTTEAVDAATAEKVFKQYANDNGVDGECTYDDATKTFTVTE	2	NA	-4.95708802297835	0.427597100706114	NA	NA
GB1	Binding	QYKLILNGKTLKGETTTEAVSAALAEKVFKQYANDNGVDGEWTYDDATKTFTVTE	2	NA	-0.0690992235966558	0.0400716043978358	NA	NA
GB1	Binding	QYKVILNGKTLKGETTTEAVDAATAEKVFKQYANDNGVDGEYTYDDATKTFTVTE	2	NA	-5.02875842228207	0.413646074754332	NA	NA
GB1	Binding	QYKVILNGKTLKGETTTEAVDAATAEKVFKQYANDNGVDGEVTYDDATKTFTVTE	2	NA	-4.88068838163797	1.05182897069309	NA	NA
GB1	Binding	QYKVILNGKTLKGETTTEAVDAATAEKVFKQYANDNGVDGEPTYDDATKTFTVTE	2	NA	-5.13758749088868	0.724451234110103	NA	NA
GB1	Binding	QYKVILNGKTLKGETTTEAVDAATAEKVFKQYANDNGVDGERTYDDATKTFTVTE	2	NA	-4.88935122656547	0.396922485700613	NA	NA
GB1	Binding	QYKVILNGKTLKGETTTEAVDAATAEKVFKQYANDNGVDGESTYDDATKTFTVTE	2	NA	-5.54723728182309	0.582927216616584	NA	NA
GB1	Binding	QYKLILNGKTLKGETTTEAVDAATAEKVFVQYANDNGVDGEWIYDDATKTFTVTE	2	NA	-5.55785758278187	0.341349753522721	NA	NA
GB1	Binding	QYKLILNGKTLKGETTTEAVDAATAEKVFVQYANDNGVDGEWHYDDATKTFTVTE	2	NA	-5.13303108764445	1.04109623694203	NA	NA
GB1	Binding	QYKLILNGKTLKGETTTEAVDAATAEKVFVQYANDNGVDGEWKYDDATKTFTVTE	2	NA	-5.70875600618423	0.713445066102344	NA	NA
GB1	Binding	QYKLILNGKTLKGETTTEAVDAATAEKVFVQYANDNGVDGEWMYDDATKTFTVTE	2	NA	-5.97663234190758	0.584404606405557	NA	NA
GB1	Binding	QYKLILNGKTLKGETTTEAVDAATAEKVFVQYANDNGVDGEWLYDDATKTFTVTE	2	NA	-5.36023706162755	0.582829409810052	NA	NA
GB1	Binding	QYKLILNGKTLKGETTTEAVDAATAEKVFVQYANDNGVDGEWNYDDATKTFTVTE	2	NA	-5.91735600036503	1.00778935585129	NA	NA
GB1	Binding	QYKLILNGKTLKGETTTEAVDAATAEKVFVQYANDNGVDGEWAYDDATKTFTVTE	2	NA	-5.38100494789624	0.45255469683891	NA	NA
GB1	Binding	QYKLILNGKTLKGETTTEAVDAATAEKVFKQYANDNGVDGEWTYDDTDKTFTVTE	2	NA	0.0770902405860928	0.0685127247280219	NA	NA
GB1	Binding	QYKLILNGKTLKGETTTEAVDAATAEKVFVQYANDNGVDGEWCYDDATKTFTVTE	2	NA	-4.18874141419164	0.550489042911293	NA	NA
GB1	Binding	QYKLILNGKTLKGETTTEAVDAATAEKVFVQYANDNGVDGEWEYDDATKTFTVTE	2	NA	-5.71564776290832	0.505706426479705	NA	NA
GB1	Binding	QYKLILNGKTLKGETTTEAVDAATAEKVFVQYANDNGVDGEWDYDDATKTFTVTE	2	NA	-5.17267886946187	0.583222949245175	NA	NA
GB1	Binding	QYKLILNGKTLKGETTTEAVDAATAEKVFVQYANDNGVDGEWGYDDATKTFTVTE	2	NA	-5.38623106521072	0.358708670693329	NA	NA
GB1	Binding	QYKLILNGKTLKGETTTEAVDAATAEKVFVQYANDNGVDGEWFYDDATKTFTVTE	2	NA	-5.35184874901153	1.03368335689975	NA	NA
GB1	Binding	QYKLILNGKTLKGETTTEAVDAATAEKVFVQYANDNGVDGEWYYDDATKTFTVTE	2	NA	-4.2650234065916	1.01313094605772	NA	NA
GB1	Binding	QYKLILNGKTLKGETTTEAVSAAMAEKVFKQYANDNGVDGEWTYDDATKTFTVTE	2	NA	0.792283883574545	0.0483275820332681	NA	NA
GB1	Binding	QYKLILNGKTLKGETTTEAVDAATAEKVFVQYANDNGVDGEWPYDDATKTFTVTE	2	NA	-5.5505740796973	0.72056634995913	NA	NA
GB1	Binding	QYKLILNGKTLKGETTTEAVDAATAEKVFVQYANDNGVDGEWSYDDATKTFTVTE	2	NA	-5.93099224431566	0.50770845723677	NA	NA
GB1	Binding	QYKLILNGKTLKGETTTEAVDAATAEKVFVQYANDNGVDGEWRYDDATKTFTVTE	2	NA	-6.12548318048416	1.01716827688804	NA	NA
GB1	Binding	QYKLILNGKTLKGETTTEAVDAATAEKVFKQYANDNGVDHEWTYDDATKTFTVTW	2	NA	-5.43896280893382	0.721629068046265	NA	NA
GB1	Binding	QIKLILNGKTLKGETTTEAVDAATAEKVFKQYANDNGVDGEWTYDDATKTFTNTE	2	NA	-2.23216962692538	1.04048401753329	NA	NA
GB1	Binding	QYKLILNGKTLKGETTTEAVDAATAERVFKQYENDNGVDGEWTYDDATKTFTVTE	2	NA	-6.00421008143078	0.38693482775657	NA	NA
GB1	Binding	QYKLILGGKTLAGETTTEAVDAATAEKVFKQYANDNGVDGEWTYDDATKTFTVTE	2	NA	-0.574663161859502	0.0634588836714689	NA	NA
GB1	Binding	QYKLILFGKTLAGETTTEAVDAATAEKVFKQYANDNGVDGEWTYDDATKTFTVTE	2	NA	0.261824687506716	0.0818311587027385	NA	NA
GB1	Binding	QYKLILEGKTLAGETTTEAVDAATAEKVFKQYANDNGVDGEWTYDDATKTFTVTE	2	NA	-0.404770788356971	0.0708976651915518	NA	NA
GB1	Binding	QYKLILDGKTLAGETTTEAVDAATAEKVFKQYANDNGVDGEWTYDDATKTFTVTE	2	NA	-0.17187573896085	0.0730834620329391	NA	NA
GB1	Binding	QYKLILCGKTLAGETTTEAVDAATAEKVFKQYANDNGVDGEWTYDDATKTFTVTE	2	NA	-0.150117806606307	0.0818771575589144	NA	NA
GB1	Binding	QYKLILAGKTLAGETTTEAVDAATAEKVFKQYANDNGVDGEWTYDDATKTFTVTE	2	NA	-0.206660759965468	0.0466863527047956	NA	NA
GB1	Binding	PYKLILNGKTLKGETTTEAVDAATAEKVCKQYANDNGVDGEWTYDDATKTFTVTE	2	NA	-0.408823847612335	0.0785973720419395	NA	NA
GB1	Binding	QYKLILMGKTLAGETTTEAVDAATAEKVFKQYANDNGVDGEWTYDDATKTFTVTE	2	NA	-0.130994072764859	0.0774581849086307	NA	NA
GB1	Binding	QYKLILLGKTLAGETTTEAVDAATAEKVFKQYANDNGVDGEWTYDDATKTFTVTE	2	NA	-0.125596850681896	0.0437748612079892	NA	NA
GB1	Binding	QYKLILKGKTLAGETTTEAVDAATAEKVFKQYANDNGVDGEWTYDDATKTFTVTE	2	NA	0.109981102994476	0.0641353843653517	NA	NA
GB1	Binding	TYKLILNGKTLKGETTTEAVDAATAEKVCKQYANDNGVDGEWTYDDATKTFTVTE	2	NA	-0.292060938658027	0.107137494171186	NA	NA
GB1	Binding	QYKLILIGKTLAGETTTEAVDAATAEKVFKQYANDNGVDGEWTYDDATKTFTVTE	2	NA	-0.31350943266632	0.0948141470383733	NA	NA
GB1	Binding	QYKLILHGKTLAGETTTEAVDAATAEKVFKQYANDNGVDGEWTYDDATKTFTVTE	2	NA	0.0486094491035153	0.0548721004747509	NA	NA
GB1	Binding	QYKLILWGKTLAGETTTEAVDAATAEKVFKQYANDNGVDGEWTYDDATKTFTVTE	2	NA	0.0921619909749136	0.069013414174531	NA	NA
GB1	Binding	QYKLILVGKTLAGETTTEAVDAATAEKVFKQYANDNGVDGEWTYDDATKTFTVTE	2	NA	-0.549821623955977	0.0661682258305497	NA	NA
GB1	Binding	KYKLILNGKTLKGETTTEAVDAATAEKVCKQYANDNGVDGEWTYDDATKTFTVTE	2	NA	-0.164327575159395	0.166902852077067	NA	NA
GB1	Binding	QYKLILTGKTLAGETTTEAVDAATAEKVFKQYANDNGVDGEWTYDDATKTFTVTE	2	NA	-0.738281568816649	0.0484933808773241	NA	NA
GB1	Binding	QYKLILSGKTLAGETTTEAVDAATAEKVFKQYANDNGVDGEWTYDDATKTFTVTE	2	NA	-0.268567597928849	0.043862589574037	NA	NA
GB1	Binding	LYKLILNGKTLKGETTTEAVDAATAEKVCKQYANDNGVDGEWTYDDATKTFTVTE	2	NA	0.139887958953069	0.0736763505329634	NA	NA
GB1	Binding	QYKLILQGKTLAGETTTEAVDAATAEKVFKQYANDNGVDGEWTYDDATKTFTVTE	2	NA	-0.150311310556851	0.0629029559268675	NA	NA
GB1	Binding	QYKLILPGKTLAGETTTEAVDAATAEKVFKQYANDNGVDGEWTYDDATKTFTVTE	2	NA	-4.17805040835545	0.213762779061983	NA	NA
GB1	Binding	AYKLILNGKTLKGETTTEAVDAATAEKVCKQYANDNGVDGEWTYDDATKTFTVTE	2	NA	-0.323667892781915	0.141911717848464	NA	NA
GB1	Binding	CYKLILNGKTLKGETTTEAVDAATAEKVCKQYANDNGVDGEWTYDDATKTFTVTE	2	NA	-1.47166560008514	0.266743092296233	NA	NA
GB1	Binding	EYKLILNGKTLKGETTTEAVDAATAEKVCKQYANDNGVDGEWTYDDATKTFTVTE	2	NA	-0.93047402679333	0.224165402559676	NA	NA
GB1	Binding	DYKLILNGKTLKGETTTEAVDAATAEKVCKQYANDNGVDGEWTYDDATKTFTVTE	2	NA	-1.73351488960262	0.308463699375299	NA	NA
GB1	Binding	QYKLILYGKTLAGETTTEAVDAATAEKVFKQYANDNGVDGEWTYDDATKTFTVTE	2	NA	0.541973162777791	0.0699246093136517	NA	NA
GB1	Binding	FYKLILNGKTLKGETTTEAVDAATAEKVCKQYANDNGVDGEWTYDDATKTFTVTE	2	NA	0.132637338004649	0.260781454498717	NA	NA
GB1	Binding	QYKLILNGKTLKGETTTEAVDAATANKVFKQYANDNGVDGEWNYDDATKTFTVTE	2	NA	-5.04274424097235	0.740573977763836	NA	NA
GB1	Binding	QYKLILNGKTLKGETTTEAVDAATANKVFKQYANDNGVDGEWLYDDATKTFTVTE	2	NA	-5.3424792532633	0.466721431444296	NA	NA
GB1	Binding	QYKLILNGKTLKGETTTEAVDAATANKVFKQYANDNGVDGEWMYDDATKTFTVTE	2	NA	-6.08492732344491	1.00950778045225	NA	NA
GB1	Binding	QYKLILNGKTLKGETTTEAVDAATANKVFKQYANDNGVDGEWKYDDATKTFTVTE	2	NA	-5.05295458196084	0.459116550326619	NA	NA
GB1	Binding	QYKLILNGKTLKGETTTEAVDAATANKVFKQYANDNGVDGEWIYDDATKTFTVTE	2	NA	-5.11403973232785	0.319977384267713	NA	NA
GB1	Binding	QYKLILNGKTLKGETTTEAVDAATANKVFKQYANDNGVDGEWFYDDATKTFTVTE	2	NA	-5.48541688782492	0.713676824931507	NA	NA
GB1	Binding	QYKLILNGKTLKGETTTEAVDAATANKVFKQYANDNGVDGEWGYDDATKTFTVTE	2	NA	-6.39708199972439	1.00931527865408	NA	NA
GB1	Binding	QYKLILNGKTLKGETTTEAVDAATANKVFKQYANDNGVDGEWDYDDATKTFTVTE	2	NA	-4.92055976785813	0.715162414064083	NA	NA
GB1	Binding	QYKLILNGKTLKGETTTEAVDAATANKVFKQYANDNGVDGEWEYDDATKTFTVTE	2	NA	-6.18769903101093	0.7162429121023	NA	NA
GB1	Binding	QYKLILNGKTLKGETTTEAVDAATANKVFKQYANDNGVDGEWCYDDATKTFTVTE	2	NA	-4.04643708458367	0.717781785371824	NA	NA
GB1	Binding	QYKLILNGKTLKGETTTEAVDAATANKVFKQYANDNGVDGEWAYDDATKTFTVTE	2	NA	-5.64151610579372	0.58285410817557	NA	NA
GB1	Binding	QYLLILNGKTLKGETTTEAVDAATAEKVFKQYANDNGVDNEWTYDDATKTFTVTE	2	NA	-5.45352768260414	1.01013426803904	NA	NA
GB1	Binding	QYKLILNGKTLKGETTTEAVDAATAEKVFKQYANDCGVDGEDTYDDATKTFTVTE	2	NA	-4.65753432447715	0.715154269823686	NA	NA
GB1	Binding	QYKLILNGKTLKGETTTEAVDAATANKVFKQYANDNGVDGEWYYDDATKTFTVTE	2	NA	-4.37294442440939	1.08303950089644	NA	NA
GB1	Binding	QYKLILNGKTLKGETTTEAVDAATANKVFKQYANDNGVDGEWVYDDATKTFTVTE	2	NA	-6.3880155666	0.582462801284029	NA	NA
GB1	Binding	QYKLILNGKTLKGETTTEAVDAATANKVFKQYANDNGVDGEWWYDDATKTFTVTE	2	NA	-5.09743741205909	0.725653881237576	NA	NA
GB1	Binding	QYKLILNGKTLKGETTTEPVDAATAEKVFKQYANDNGVDGEWTYDDATKTFTVTQ	2	NA	-3.13728295304991	0.131439470719299	NA	NA
GB1	Binding	QYKLILNGKTLKGETTTEAVDAATANKVFKQYANDNGVDGEWRYDDATKTFTVTE	2	NA	-4.92672507861525	0.41291040360506	NA	NA
GB1	Binding	QYKLILNGKTLKGETTTEAVDAATANKVFKQYANDNGVDGEWSYDDATKTFTVTE	2	NA	-5.51735431959056	0.323289687028618	NA	NA
GB1	Binding	QYKLILNGKTLKGETTTEAVDAATANKVFKQYANDNGVDGEWPYDDATKTFTVTE	2	NA	-5.64097486503555	1.02601845703402	NA	NA
GB1	Binding	QYKLILNGKTLKGETTTEAVDAATANKVFKQYANDNGVDGEWQYDDATKTFTVTE	2	NA	-4.68930879949955	1.01086110742527	NA	NA
GB1	Binding	QYKLILNGKTLKGETTTEAVDAATAEKVFKQYAPDNGVDGEWTLDDATKTFTVTE	2	NA	-5.57185811030666	0.506088044267994	NA	NA
GB1	Binding	QYKLILNGKTLKGETTTEKVDAATAEKSFKQYANDNGVDGEWTYDDATKTFTVTE	2	NA	0.617354282415936	0.0739340740516067	NA	NA
GB1	Binding	QYKLILNGKTLKGETTTEAVDAAEAEKVFKQYANDNGVDGEWTYDDPTKTFTVTE	2	NA	-1.12802500358043	0.131329299379125	NA	NA
GB1	Binding	QYKLILNGKTLKGETTTEAVDAATAEKVFKQYANDNGVDGCWTYDDAPKTFTVTE	2	NA	0.202466228422188	0.0445252625846945	NA	NA
GB1	Binding	QYKLILNGKTLKGETTTEAVDAAFAEKVFKQYANDNGVDGEWTYDDPTKTFTVTE	2	NA	0.571999472929959	0.0719562955914056	NA	NA
GB1	Binding	QYKLILNGKTLKGETTTEAVDAATAEQVFKQYENDNGVDGEWTYDDATKTFTVTE	2	NA	-5.70840926630818	0.454979687979246	NA	NA
GB1	Binding	QYKLILNGKTLKGETTTEAVDAAMAEKVFKQYANDNGVDGEWTYDDATKTWTVTE	2	NA	-4.63517060264824	0.176596839994696	NA	NA
GB1	Binding	QYKLILNGKTLKGETTTEAVDAAAAEKVFKQYANDNGVDGEWTYDDPTKTFTVTE	2	NA	0.24731797262262	0.104241936505888	NA	NA
GB1	Binding	LYKLILNGKTLKGETTTEAVDAATAEKVFKQYANDNGADGEWTYDDATKTFTVTE	2	NA	-2.63876712579533	0.11384244289895	NA	NA
GB1	Binding	QYKLILNGKTLKGECTYEAVDAATAEKVFKQYANDNGVDGEWTYDDATKTFTVTE	2	NA	-0.656903886952327	0.101289048859645	NA	NA
GB1	Binding	QYKLILNGKTLKGECTWEAVDAATAEKVFKQYANDNGVDGEWTYDDATKTFTVTE	2	NA	-0.226507077148892	0.140733167795186	NA	NA
GB1	Binding	QYKLILNGKTLKGECTVEAVDAATAEKVFKQYANDNGVDGEWTYDDATKTFTVTE	2	NA	-0.493511833739593	0.112695447614647	NA	NA
GB1	Binding	QYKLILNGKTLKGETTTEAVDAACAEKVFKQYANDNGVDGEWTYDDPTKTFTVTE	2	NA	0.423846619341103	0.0864126529180057	NA	NA
GB1	Binding	QYKLILNGKTLKGECTSEAVDAATAEKVFKQYANDNGVDGEWTYDDATKTFTVTE	2	NA	-0.730445727867842	0.0772667730469879	NA	NA
GB1	Binding	QYKLILNGKTLKGECTREAVDAATAEKVFKQYANDNGVDGEWTYDDATKTFTVTE	2	NA	-0.277100524011155	0.0910212991060545	NA	NA
GB1	Binding	QYKLILNGKTLKGECTQEAVDAATAEKVFKQYANDNGVDGEWTYDDATKTFTVTE	2	NA	-0.72826201274656	0.245981143122288	NA	NA
GB1	Binding	QYKLILNGKTLKGECTPEAVDAATAEKVFKQYANDNGVDGEWTYDDATKTFTVTE	2	NA	-2.24409270522805	0.21135532353993	NA	NA
GB1	Binding	QYKLILNGKTLKGETTTEAVDAALAEKVFKQYANDNGVDGEWTYDDPTKTFTVTE	2	NA	0.186495024670449	0.0537638904069461	NA	NA
GB1	Binding	QYKLILNGKTLKGECTMEAVDAATAEKVFKQYANDNGVDGEWTYDDATKTFTVTE	2	NA	-1.35376921757984	0.223394824412342	NA	NA
GB1	Binding	QYKLILNGKTLKGECTLEAVDAATAEKVFKQYANDNGVDGEWTYDDATKTFTVTE	2	NA	-0.57593482917095	0.092085507923233	NA	NA
GB1	Binding	QYKLILNGKTLKGECTKEAVDAATAEKVFKQYANDNGVDGEWTYDDATKTFTVTE	2	NA	-0.43001743852759	0.140599454123311	NA	NA
GB1	Binding	QYKLILNGKTLKGECTIEAVDAATAEKVFKQYANDNGVDGEWTYDDATKTFTVTE	2	NA	-0.549094805809327	0.100515340767336	NA	NA
GB1	Binding	QYKLILNGKTLKGECTHEAVDAATAEKVFKQYANDNGVDGEWTYDDATKTFTVTE	2	NA	-0.516072314963922	0.224796270875911	NA	NA
GB1	Binding	QYKLILNGKTLKGECTGEAVDAATAEKVFKQYANDNGVDGEWTYDDATKTFTVTE	2	NA	-0.802525182689201	0.119370850158909	NA	NA
GB1	Binding	QYKLILNGKTLKGECTFEAVDAATAEKVFKQYANDNGVDGEWTYDDATKTFTVTE	2	NA	-0.517111666866147	0.0974717178960713	NA	NA
GB1	Binding	QYKLILNGKTLKGECTEEAVDAATAEKVFKQYANDNGVDGEWTYDDATKTFTVTE	2	NA	-1.78088695445895	0.270815035943367	NA	NA
GB1	Binding	QYKLILNGKTLKGECTDEAVDAATAEKVFKQYANDNGVDGEWTYDDATKTFTVTE	2	NA	-1.63835500482994	0.193309497332262	NA	NA
GB1	Binding	QYKLILNGKTLKGECTCEAVDAATAEKVFKQYANDNGVDGEWTYDDATKTFTVTE	2	NA	-0.492939970124173	0.105575059663883	NA	NA
GB1	Binding	QYKLILNGKTLKGETTTEAVDAATAEKVFKQYAPDNGVDGEWTFDDATKTFTVTE	2	NA	-4.14055375639325	0.717266669322582	NA	NA
GB1	Binding	QYKLILNGKTLKGECTAEAVDAATAEKVFKQYANDNGVDGEWTYDDATKTFTVTE	2	NA	-0.325408576244291	0.14919454572127	NA	NA
GB1	Binding	QYKLILNGKTLKGETTNEAVDARTAEKVFKQYANDNGVDGEWTYDDATKTFTVTE	2	NA	-1.19908558870271	0.127038415359448	NA	NA
GB1	Binding	QYKLILNGKTLKGETTLEAVDARTAEKVFKQYANDNGVDGEWTYDDATKTFTVTE	2	NA	-1.63058482363962	0.0799730630791603	NA	NA
GB1	Binding	QYKLILNGKTLKGETTMEAVDARTAEKVFKQYANDNGVDGEWTYDDATKTFTVTE	2	NA	-2.0785241612009	0.154688295999603	NA	NA
GB1	Binding	QYKLILNGKTLKGETTKEAVDARTAEKVFKQYANDNGVDGEWTYDDATKTFTVTE	2	NA	-0.845484619454058	0.119225678379603	NA	NA
GB1	Binding	QYKLILNGKTLKGETTHEAVDARTAEKVFKQYANDNGVDGEWTYDDATKTFTVTE	2	NA	-0.964366772497362	0.112655667758838	NA	NA
GB1	Binding	QYKLILNGKTLKGETTIEAVDARTAEKVFKQYANDNGVDGEWTYDDATKTFTVTE	2	NA	-1.11507838454844	0.122398042303513	NA	NA
GB1	Binding	QYKLILNGKTLKGETTFEAVDARTAEKVFKQYANDNGVDGEWTYDDATKTFTVTE	2	NA	-1.15409974385894	0.137034579576229	NA	NA
GB1	Binding	QYKLILNGKTLKGETTGEAVDARTAEKVFKQYANDNGVDGEWTYDDATKTFTVTE	2	NA	-1.46402650709725	0.117490167312965	NA	NA
GB1	Binding	QYKLILNGKTLKGETTDEAVDARTAEKVFKQYANDNGVDGEWTYDDATKTFTVTE	2	NA	-2.56764615997633	0.211557276181812	NA	NA
GB1	Binding	QYKLILNGKTLKGETTEEAVDARTAEKVFKQYANDNGVDGEWTYDDATKTFTVTE	2	NA	-2.7472859529976	0.210733966233688	NA	NA
GB1	Binding	QYKLILNGKTLKGETTCEAVDARTAEKVFKQYANDNGVDGEWTYDDATKTFTVTE	2	NA	-0.693779988311781	0.111256478482997	NA	NA
GB1	Binding	QYKLILNGKTLKGETTAEAVDARTAEKVFKQYANDNGVDGEWTYDDATKTFTVTE	2	NA	-1.03511504241847	0.0701469725164941	NA	NA
GB1	Binding	QYKLILNGKTLKGETTTEAQGAATAEKVFKQYANDNGVDGEWTYDDATKTFTVTE	2	NA	0.180351911449387	0.0940591226537962	NA	NA
GB1	Binding	QYKLILNGKTLKGETTYEAVDARTAEKVFKQYANDNGVDGEWTYDDATKTFTVTE	2	NA	-1.18140263300901	0.129387942192036	NA	NA
GB1	Binding	QYKLILNGKTLKGETTVEAVDARTAEKVFKQYANDNGVDGEWTYDDATKTFTVTE	2	NA	-0.707928924389045	0.0907092802193932	NA	NA
GB1	Binding	QYKLILNGKTLKGETTWEAVDARTAEKVFKQYANDNGVDGEWTYDDATKTFTVTE	2	NA	-0.968505790040971	0.154484031973207	NA	NA
GB1	Binding	QYKLILNGKTLKGETTTEAVDAAKAEKVFKQYANDNGVDGEWTYDDPTKTFTVTE	2	NA	0.234908618432303	0.0764126005979614	NA	NA
GB1	Binding	QYKLILNGKTLKGETTREAVDARTAEKVFKQYANDNGVDGEWTYDDATKTFTVTE	2	NA	-0.895957196305708	0.0807461132048058	NA	NA
GB1	Binding	QYKLILNGKTLKGETTSEAVDARTAEKVFKQYANDNGVDGEWTYDDATKTFTVTE	2	NA	-0.866081581837332	0.0612824049521462	NA	NA
GB1	Binding	QYKLILNGKTLKGETTPEAVDARTAEKVFKQYANDNGVDGEWTYDDATKTFTVTE	2	NA	-4.12373453672401	0.214644160144328	NA	NA
GB1	Binding	QYKLILNGKTLKGETTQEAVDARTAEKVFKQYANDNGVDGEWTYDDATKTFTVTE	2	NA	-1.61184352982814	0.114786508094029	NA	NA
GB1	Binding	QYKLILNGKTLKGETTTEAVDAATAEKVFKQYANPNGVDGEWTYDDATKFFTVTE	2	NA	-4.73042126941968	0.506046312972285	NA	NA
GB1	Binding	QYKLILNGKTLKGETTTEAVDAATAETVFKQYENDNGVDGEWTYDDATKTFTVTE	2	NA	-5.4524972776771	0.297765300714065	NA	NA
GB1	Binding	QYKLILNGKTLKGETTTEAVDADTAEKVFKQYANLNGVDGEWTYDDATKTFTVTE	2	NA	0.2599233361573	0.0693603934837946	NA	NA
GB1	Binding	QYKLILNGKTFKGETTTEAVDAATAEKVFKQYANDNGVDGEWTYDDATKTFTVTR	2	NA	-1.67155304180471	0.0824852528859494	NA	NA
GB1	Binding	QYKLILNGKTLKGHTTTEAVDAAQAEKVFKQYANDNGVDGEWTYDDATKTFTVTE	2	NA	0.79941993063196	0.0756086255484346	NA	NA
GB1	Binding	QYKLILNGITLKGETTTEAVDAATAGKVFKQYANDNGVDGEWTYDDATKTFTVTE	2	NA	-5.12134561280819	0.714182836180649	NA	NA
GB1	Binding	QYKLILNGHTLKGETTTEAVDAATAGKVFKQYANDNGVDGEWTYDDATKTFTVTE	2	NA	-5.20417990678647	0.736250891633081	NA	NA
GB1	Binding	QYKLILNGNTLKGETTTEAVDAATAGKVFKQYANDNGVDGEWTYDDATKTFTVTE	2	NA	-5.70957541639754	0.454974340431025	NA	NA
GB1	Binding	QYKLILNGMTLKGETTTEAVDAATAGKVFKQYANDNGVDGEWTYDDATKTFTVTE	2	NA	-4.31104569677348	0.507189038060775	NA	NA
GB1	Binding	QYKLILNGLTLKGETTTEAVDAATAGKVFKQYANDNGVDGEWTYDDATKTFTVTE	2	NA	-5.46138903818083	0.58481386395951	NA	NA
GB1	Binding	QYKLILNGCTLKGETTTEAVDAATAGKVFKQYANDNGVDGEWTYDDATKTFTVTE	2	NA	-3.82055701574142	1.01677495142162	NA	NA
GB1	Binding	QYKLILNGGTLKGETTTEAVDAATAGKVFKQYANDNGVDGEWTYDDATKTFTVTE	2	NA	-5.42464452913546	0.506627970950864	NA	NA
GB1	Binding	QYKLILNGFTLKGETTTEAVDAATAGKVFKQYANDNGVDGEWTYDDATKTFTVTE	2	NA	-4.10406252151541	0.717070481831129	NA	NA
GB1	Binding	QYKLILNGDTLKGETTTEAVDAATAGKVFKQYANDNGVDGEWTYDDATKTFTVTE	2	NA	-4.73589671798467	0.378222096734806	NA	NA
GB1	Binding	QYKLILNGYTLKGETTTEAVDAATAGKVFKQYANDNGVDGEWTYDDATKTFTVTE	2	NA	-5.50582665827295	0.720259408210791	NA	NA
GB1	Binding	QYKLILNGRTLKGETTTEAVDAATAGKVFKQYANDNGVDGEWTYDDATKTFTVTE	2	NA	-5.5863961856694	0.582706476073768	NA	NA
GB1	Binding	QYKLILNGPTLKGETTTEAVDAATAGKVFKQYANDNGVDGEWTYDDATKTFTVTE	2	NA	-4.94800093837117	0.453791895344676	NA	NA
GB1	Binding	QYKLILNGWTLKGETTTEAVDAATAGKVFKQYANDNGVDGEWTYDDATKTFTVTE	2	NA	-3.89557380987799	1.01604356787957	NA	NA
GB1	Binding	QYKLILNGTTLKGETTTEAVDAATAGKVFKQYANDNGVDGEWTYDDATKTFTVTE	2	NA	-5.84134331781102	0.584906268625609	NA	NA
GB1	Binding	QYKLKLNGKTLKGETTTEAVDAAHAEKVFKQYANDNGVDGEWTYDDATKTFTVTE	2	NA	-0.117021868877685	0.259895685125327	NA	NA
GB1	Binding	QYKLILNGKTLKGHTTTEAVDAASAEKVFKQYANDNGVDGEWTYDDATKTFTVTE	2	NA	0.72553115703957	0.0367520479087447	NA	NA
GB1	Binding	QYKLILNGKTLKGETTTDAVFAATAEKVFKQYANDNGVDGEWTYDDATKTFTVTE	2	NA	0.424572144549509	0.484453466569323	NA	NA
GB1	Binding	QYKLILNGKTLKGETTTEAVDAATAEKVFKQYANPNGVDGEWTYDDATKCFTVTE	2	NA	-4.06999994583168	0.274753271670945	NA	NA
GB1	Binding	QYKLILNGKTFKGETTTEAVDAATAEKVFKQYANDNGVDGAWTYDDATKTFTVTE	2	NA	-0.766955627516073	0.190666511864489	NA	NA
GB1	Binding	QYKLILNGKTLKGETTTEAVDAATANKVFKQYANDNGVDGDWTYDDATKTFTVTE	2	NA	-4.41040226046563	0.584626333115403	NA	NA
GB1	Binding	QYKLKLNGKTLKGETTTEAVDAAIAEKVFKQYANDNGVDGEWTYDDATKTFTVTE	2	NA	0.54428693351357	0.172033589918762	NA	NA
GB1	Binding	QYKLILNGKTLGGETTTEAVDAATAEKVFKQVANDNGVDGEWTYDDATKTFTVTE	2	NA	-2.61871309745485	0.181167008870163	NA	NA
GB1	Binding	QYKLILNGKTLKGETTAEAVDAATAEKVFKQYANDNCVDGEWTYDDATKTFTVTE	2	NA	-0.576980461126095	0.147792351616646	NA	NA
GB1	Binding	QYKLILNGKTLKGETTCEAVDAATAEKVFKQYANDNCVDGEWTYDDATKTFTVTE	2	NA	-0.687633928564464	0.26438323905694	NA	NA
GB1	Binding	QYKLILNGKTLKGETTDEAVDAATAEKVFKQYANDNCVDGEWTYDDATKTFTVTE	2	NA	-2.15199980036426	0.347716114576691	NA	NA
GB1	Binding	QYKLILNGKTLKGETTEEAVDAATAEKVFKQYANDNCVDGEWTYDDATKTFTVTE	2	NA	-1.57624104468696	0.269635709094817	NA	NA
GB1	Binding	QYKLILNGKTLKGETTFEAVDAATAEKVFKQYANDNCVDGEWTYDDATKTFTVTE	2	NA	-1.26237236873214	0.381027088246588	NA	NA
GB1	Binding	QYKLILNGKTLKGETTGEAVDAATAEKVFKQYANDNCVDGEWTYDDATKTFTVTE	2	NA	-1.51583751612167	0.221596218324946	NA	NA
GB1	Binding	QYKLILNGKTLKGETTHEAVDAATAEKVFKQYANDNCVDGEWTYDDATKTFTVTE	2	NA	-0.398599235703721	0.145185239558782	NA	NA
GB1	Binding	QYKLILNGKTLKGETTIEAVDAATAEKVFKQYANDNCVDGEWTYDDATKTFTVTE	2	NA	-0.848417942137336	0.232444010325367	NA	NA
GB1	Binding	QYKLILNGKTLKGETTKEAVDAATAEKVFKQYANDNCVDGEWTYDDATKTFTVTE	2	NA	-0.570048609126037	0.195545078172274	NA	NA
GB1	Binding	QYKLILNGKTLKGETTLEAVDAATAEKVFKQYANDNCVDGEWTYDDATKTFTVTE	2	NA	-1.29603722586296	0.134373689090566	NA	NA
GB1	Binding	QYKLILNGKTLKGETTMEAVDAATAEKVFKQYANDNCVDGEWTYDDATKTFTVTE	2	NA	-1.89648509931817	0.290369566218987	NA	NA
GB1	Binding	QYKLILNGKTLKGETTNEAVDAATAEKVFKQYANDNCVDGEWTYDDATKTFTVTE	2	NA	-1.0616343743259	0.204635444206318	NA	NA
GB1	Binding	QYKLILNGKTLKGETTTEAVDAATANKVFKQYANDNGVDGNWTYDDATKTFTVTE	2	NA	-4.31735595411824	0.58518204176337	NA	NA
GB1	Binding	QYKLILNGKTLKGETTPEAVDAATAEKVFKQYANDNCVDGEWTYDDATKTFTVTE	2	NA	-4.22633445453739	0.4143241206968	NA	NA
GB1	Binding	QYKLILNGKTLKGETTQEAVDAATAEKVFKQYANDNCVDGEWTYDDATKTFTVTE	2	NA	-0.828760477643806	0.167599925486968	NA	NA
GB1	Binding	QYKLILNGKTLKGETTREAVDAATAEKVFKQYANDNCVDGEWTYDDATKTFTVTE	2	NA	-0.2929208118341	0.107201053843005	NA	NA
GB1	Binding	QYKLILNGKTLKGETTTEAVDAATAEKVFKAYANDNGVDGEWTYDDATKTFTVTY	2	NA	-2.1212243361067	0.102849857609134	NA	NA
GB1	Binding	QYKLILNGKTLKGETTTEAVDAATANKVFKQYANDNGVDGMWTYDDATKTFTVTE	2	NA	-6.24576193108581	0.381381852680801	NA	NA
GB1	Binding	QYKLILNGKTLKGETTVEAVDAATAEKVFKQYANDNCVDGEWTYDDATKTFTVTE	2	NA	-0.774842576170741	0.186792064143666	NA	NA
GB1	Binding	QYKLILNGKTLKGETTTEAVDAATAEKVFKQYANDNGVDEEWTVDDATKTFTVTE	2	NA	-4.89315665047582	0.72812867618356	NA	NA
GB1	Binding	QYKLILNGKTLKGETTYEAVDAATAEKVFKQYANDNCVDGEWTYDDATKTFTVTE	2	NA	-0.934822933179933	0.259452711507485	NA	NA
GB1	Binding	QYKLILNGKTLKMETTTEAVDAATAEKVFKQYANDNGVDGEWTYDDATKTFTVIE	2	NA	-3.19010234193366	0.261079197056052	NA	NA
GB1	Binding	QYKLILNGKTLKMETTTEAVDAATAEKVFKQYANDNGVDGEWTYDDATKTFTVHE	2	NA	-3.19736256537039	0.589944446991756	NA	NA
GB1	Binding	QYKLILNGKTLKGETTTEAVDAATQEKVFKQYANDNHVDGEWTYDDATKTFTVTE	2	NA	-4.14629758260996	0.364841106542079	NA	NA
GB1	Binding	QYKLILNGKTLKGETTTEAVDAATQEKVFKQYANDNIVDGEWTYDDATKTFTVTE	2	NA	-5.28615348974614	1.03574646408185	NA	NA
GB1	Binding	QYKLILNGKTLKGETTTEAVDAATQEKVFKQYANDNNVDGEWTYDDATKTFTVTE	2	NA	-3.61918976894338	0.226063210320973	NA	NA
GB1	Binding	QYKLILNGKTLKMETTTEAVDAATAEKVFKQYANDNGVDGEWTYDDATKTFTVLE	2	NA	-3.43456566407429	0.235023322028273	NA	NA
GB1	Binding	QYKLILNGKTLKGETTTEAVDAATQEKVFKQYANDNLVDGEWTYDDATKTFTVTE	2	NA	-4.83996403109222	0.244186311678768	NA	NA
GB1	Binding	QYKLILNGKTLKMETTTEAVDAATAEKVFKQYANDNGVDGEWTYDDATKTFTVNE	2	NA	-3.42324953974891	0.295489994695605	NA	NA
GB1	Binding	QYKLILNGKTLKMETTTEAVDAATAEKVFKQYANDNGVDGEWTYDDATKTFTVAE	2	NA	-2.67699812761252	0.233134606182849	NA	NA
GB1	Binding	QYKLILNGKTLKGETTTEAVDAATQEKVFKQYANDNCVDGEWTYDDATKTFTVTE	2	NA	-4.15805464092458	0.234491917600242	NA	NA
GB1	Binding	QYKLILNGKTLKMETTTEAVDAATAEKVFKQYANDNGVDGEWTYDDATKTFTVCE	2	NA	-3.78000513682553	0.344826869931119	NA	NA
GB1	Binding	QYKLILNGKTLKGETTTEAVDAATQEKVFKQYANDNAVDGEWTYDDATKTFTVTE	2	NA	-4.4865138359254	0.286102163692307	NA	NA
GB1	Binding	QYKLILNGKTLKMETTTEAVDAATAEKVFKQYANDNGVDGEWTYDDATKTFTVEE	2	NA	-3.4548194856213	0.294885542682938	NA	NA
GB1	Binding	QYKLILNGKTLKMETTTEAVDAATAEKVFKQYANDNGVDGEWTYDDATKTFTVDE	2	NA	-3.49177957113773	0.417243856798329	NA	NA
GB1	Binding	QYKLILNGKTLKMETTTEAVDAATAEKVFKQYANDNGVDGEWTYDDATKTFTVGE	2	NA	-3.5490490437082	0.219353038889573	NA	NA
GB1	Binding	QYKLILNGKTLKGETTTEAVDAATQEKVFKQYANDNEVDGEWTYDDATKTFTVTE	2	NA	-4.61563826786677	0.61165770024819	NA	NA
GB1	Binding	QYKLILNGKTLKMETTTEAVDAATAEKVFKQYANDNGVDGEWTYDDATKTFTVYE	2	NA	-3.45569092831897	0.363679690882925	NA	NA
GB1	Binding	QYKLILNGKTLKGHTTTEAVDAAVAEKVFKQYANDNGVDGEWTYDDATKTFTVTE	2	NA	0.433928816701637	0.0409432399550789	NA	NA
GB1	Binding	QYKLILNGKTLKGETTTEAVDAATQEKVFKQYANDNYVDGEWTYDDATKTFTVTE	2	NA	-4.69086969272429	0.383546573499568	NA	NA
GB1	Binding	QYKLILNWKTLKGETTTEAVDAATAEKVFKQYANDNGVDGEWTYDDATKTFTVTW	2	NA	-1.72305857726384	0.423969932198318	NA	NA
GB1	Binding	QYKLILNGKTLKGETTTEAVDAATQEKVFKQYANDNRVDGEWTYDDATKTFTVTE	2	NA	-4.97244766002858	0.265685697337082	NA	NA
GB1	Binding	QYKLILNGKTLKGETTTEAVDAATQEKVFKQYANDNPVDGEWTYDDATKTFTVTE	2	NA	-4.87707034630101	0.714527595138262	NA	NA
GB1	Binding	QYKLILNGKTLKMETTTEAVDAATAEKVFKQYANDNGVDGEWTYDDATKTFTVRE	2	NA	-2.87510585566163	0.148140601931539	NA	NA
GB1	Binding	QYKLILNGKTLKGETTTEAVDAATQEKVFKQYANDNVVDGEWTYDDATKTFTVTE	2	NA	-5.54551934157488	0.339128319426896	NA	NA
GB1	Binding	QYKLILNGKTLKGETTTEAVDAATQEKVFKQYANDNWVDGEWTYDDATKTFTVTE	2	NA	-5.19631213502632	0.343364535925267	NA	NA
GB1	Binding	QYKLILNGKTLKMETTTEAVDAATAEKVFKQYANDNGVDGEWTYDDATKTFTVWE	2	NA	-3.46588967571844	0.317900937650377	NA	NA
GB1	Binding	QYKLILNGKTLKMETTTEAVDAATAEKVFKQYANDNGVDGEWTYDDATKTFTVVE	2	NA	-3.07453000788513	0.232795925235313	NA	NA
GB1	Binding	QYKLILNGKHLKGETTTEAVRAATAEKVFKQYANDNGVDGEWTYDDATKTFTVTE	2	NA	-0.968211219650668	0.0684497741645821	NA	NA
GB1	Binding	QYKTILNGKTLKGETTTEAVDAATAEKVEKQYANDNGVDGEWTYDDATKTFTVTE	2	NA	-6.18722487200904	0.715472309363508	NA	NA
GB1	Binding	QYKVILNGKTLKGETTTEAVDAATAEKVEKQYANDNGVDGEWTYDDATKTFTVTE	2	NA	-5.29765170606393	1.01035854124231	NA	NA
GB1	Binding	QYKLILNGKLLKGETTTEAVRAATAEKVFKQYANDNGVDGEWTYDDATKTFTVTE	2	NA	-0.986440235897376	0.0533991822413844	NA	NA
GB1	Binding	QYKPILNGKTLKGETTTEAVDAATAEKVEKQYANDNGVDGEWTYDDATKTFTVTE	2	NA	-6.30271569413435	0.504794554435115	NA	NA
GB1	Binding	QYKSILNGKTLKGETTTEAVDAATAEKVEKQYANDNGVDGEWTYDDATKTFTVTE	2	NA	-5.1380733954959	0.425139495714333	NA	NA
GB1	Binding	QYKRILNGKTLKGETTTEAVDAATAEKVEKQYANDNGVDGEWTYDDATKTFTVTE	2	NA	-5.72675586962162	0.451948153578733	NA	NA
GB1	Binding	QYKLILNGKALKGETTTEAVRAATAEKVFKQYANDNGVDGEWTYDDATKTFTVTE	2	NA	-1.10820894561987	0.107322176775163	NA	NA
GB1	Binding	QYKLILNGKCLKGETTTEAVRAATAEKVFKQYANDNGVDGEWTYDDATKTFTVTE	2	NA	-0.95635357453694	0.125626709338077	NA	NA
GB1	Binding	QYKLILNGKDLKGETTTEAVRAATAEKVFKQYANDNGVDGEWTYDDATKTFTVTE	2	NA	-1.3341165173654	0.10532765552169	NA	NA
GB1	Binding	QYKLILNGKELKGETTTEAVRAATAEKVFKQYANDNGVDGEWTYDDATKTFTVTE	2	NA	-1.08691638265859	0.067764975441467	NA	NA
GB1	Binding	QYKLILNGKFLKGETTTEAVRAATAEKVFKQYANDNGVDGEWTYDDATKTFTVTE	2	NA	-0.94488750140085	0.133967509706515	NA	NA
GB1	Binding	QYKLILNGKGLKGETTTEAVRAATAEKVFKQYANDNGVDGEWTYDDATKTFTVTE	2	NA	-1.17847700621327	0.0703794015460273	NA	NA
GB1	Binding	QYKLILNGKTLKGHTTTEAVDAAWAEKVFKQYANDNGVDGEWTYDDATKTFTVTE	2	NA	0.88176311907348	0.0615956348121925	NA	NA
GB1	Binding	QYKLILNGKTLKGETTTEAVHAATAEEVFKQYANDNGVDGEWTYDDATKTFTVTE	2	NA	-3.68892994175515	0.368027639893435	NA	NA
GB1	Binding	QYKGILNGKTLKGETTTEAVDAATAEKVEKQYANDNGVDGEWTYDDATKTFTVTE	2	NA	-5.61411140568843	1.00993645937685	NA	NA
GB1	Binding	QYKAILNGKTLKGETTTEAVDAATAEKVEKQYANDNGVDGEWTYDDATKTFTVTE	2	NA	-5.56441173712353	0.455687026566704	NA	NA
GB1	Binding	QYKCILNGKTLKGETTTEAVDAATAEKVEKQYANDNGVDGEWTYDDATKTFTVTE	2	NA	-4.46046909378734	0.595855070208066	NA	NA
GB1	Binding	QYKLILNGKPLKGETTTEAVRAATAEKVFKQYANDNGVDGEWTYDDATKTFTVTE	2	NA	-2.18479187234984	0.0675292441539693	NA	NA
GB1	Binding	QYKLILNGKQLKGETTTEAVRAATAEKVFKQYANDNGVDGEWTYDDATKTFTVTE	2	NA	-1.02985535144496	0.0425196787333232	NA	NA
GB1	Binding	QYKLILNGKRLKGETTTEAVRAATAEKVFKQYANDNGVDGEWTYDDATKTFTVTE	2	NA	-0.813076700574948	0.042697097199035	NA	NA
GB1	Binding	QYKLILNGKSLKGETTTEAVRAATAEKVFKQYANDNGVDGEWTYDDATKTFTVTE	2	NA	-0.287181860919594	0.0481918435315746	NA	NA
GB1	Binding	QYKHILNGKTLKGETTTEAVDAATAEKVEKQYANDNGVDGEWTYDDATKTFTVTE	2	NA	-5.7810672432527	0.582757608781745	NA	NA
GB1	Binding	QYKKILNGKTLKGETTTEAVDAATAEKVEKQYANDNGVDGEWTYDDATKTFTVTE	2	NA	-5.07521790601022	0.725313370925171	NA	NA
GB1	Binding	QYKLILNGKWLKGETTTEAVRAATAEKVFKQYANDNGVDGEWTYDDATKTFTVTE	2	NA	-0.925155915548827	0.0667949768514294	NA	NA
GB1	Binding	QYKLILNGKTLKGETTTEAVHAATAEFVFKQYANDNGVDGEWTYDDATKTFTVTE	2	NA	-0.590075708625828	0.166303485344619	NA	NA
GB1	Binding	QYKLILNGKTLKGETTTEAVDAATAEKVFKQYANDNGVDGFWTYDDPTKTFTVTE	2	NA	0.548479465841226	0.0487726008483471	NA	NA
GB1	Binding	QYKLILNGYTLKGETTTFAVDAATAEKVFKQYANDNGVDGEWTYDDATKTFTVTE	2	NA	0.135768141518031	0.144934847517693	NA	NA
GB1	Binding	QYKLILNGWTLKGETTTFAVDAATAEKVFKQYANDNGVDGEWTYDDATKTFTVTE	2	NA	0.665039331302873	0.326801821460475	NA	NA
GB1	Binding	QYKLKLNGKTLKGETTTEAVDAAEAEKVFKQYANDNGVDGEWTYDDATKTFTVTE	2	NA	-0.727254596894774	0.283077919516205	NA	NA
GB1	Binding	QYKLILNGKTLKGETTTEAVDAATAEKVFKQYANDNGVDGEWTYDDTKKTFTVTE	2	NA	0.342009901011812	0.0748611798972975	NA	NA
GB1	Binding	QYKLILNGSTLKGETTTFAVDAATAEKVFKQYANDNGVDGEWTYDDATKTFTVTE	2	NA	0.170352553848466	0.145698191091963	NA	NA
GB1	Binding	QYKLILNGRTLKGETTTFAVDAATAEKVFKQYANDNGVDGEWTYDDATKTFTVTE	2	NA	0.685117066065284	0.108836328688967	NA	NA
GB1	Binding	QYKLILNGPTLKGETTTEAVDAKTAEKVFKQYANDNGVDGEWTYDDATKTFTVTE	2	NA	-3.25908257184731	0.523442159260908	NA	NA
GB1	Binding	QYKLILNGPTLKGETTTFAVDAATAEKVFKQYANDNGVDGEWTYDDATKTFTVTE	2	NA	-0.170716739179714	0.158088631403038	NA	NA
GB1	Binding	QYKLILNGMTLKGETTTFAVDAATAEKVFKQYANDNGVDGEWTYDDATKTFTVTE	2	NA	-0.217058288781832	0.161246676481088	NA	NA
GB1	Binding	QYKLILNGLTLKGETTTFAVDAATAEKVFKQYANDNGVDGEWTYDDATKTFTVTE	2	NA	0.518539788189679	0.118695191122007	NA	NA
GB1	Binding	QYKLILNGITLKGETTTFAVDAATAEKVFKQYANDNGVDGEWTYDDATKTFTVTE	2	NA	0.183828629689386	0.172271605061883	NA	NA
GB1	Binding	QYKLILNGGTLKGETTTFAVDAATAEKVFKQYANDNGVDGEWTYDDATKTFTVTE	2	NA	-0.152188283459594	0.160563187883047	NA	NA
GB1	Binding	QYKLILNGFTLKGETTTFAVDAATAEKVFKQYANDNGVDGEWTYDDATKTFTVTE	2	NA	0.155486026043794	0.270194975380105	NA	NA
GB1	Binding	QYKLILNGETLKGETTTFAVDAATAEKVFKQYANDNGVDGEWTYDDATKTFTVTE	2	NA	0.398837421698835	0.170968752176745	NA	NA
GB1	Binding	QYKLILNGDTLKGETTTFAVDAATAEKVFKQYANDNGVDGEWTYDDATKTFTVTE	2	NA	0.279376138981635	0.0985866363169233	NA	NA
GB1	Binding	QYKLILNGCTLKGETTTFAVDAATAEKVFKQYANDNGVDGEWTYDDATKTFTVTE	2	NA	0.463782911644166	0.272782315202821	NA	NA
GB1	Binding	QYKLILNGKTLKGETTTEAVDAATAEKVFKQYANDNGDDGEWTYDDATKTFTGTE	2	NA	-3.74356289319378	0.648314889316086	NA	NA
GB1	Binding	QYKLILNGATLKGETTTFAVDAATAEKVFKQYANDNGVDGEWTYDDATKTFTVTE	2	NA	0.103721501077835	0.17828175771974	NA	NA
GB1	Binding	QYKLILNGTTLKGETTTEAVDAATAEAVFKQYANDNGVDGEWTYDDATKTFTVTE	2	NA	-2.56268786453613	0.507788824371725	NA	NA
GB1	Binding	QYKLILNGKTLKGEATTEAVDAATAEKVFKQYANDNGVDGEWTYYDATKTFTVTE	2	NA	-1.27843473719368	0.100544863332941	NA	NA
GB1	Binding	QYKLILNGVTLKGETTTEAVDAATAEAVFKQYANDNGVDGEWTYDDATKTFTVTE	2	NA	-2.79245563753324	0.515636628551381	NA	NA
GB1	Binding	QYKLILNGKTLKGEDTTEAVDAATAEKVFKQYANDNGVDGEWTYYDATKTFTVTE	2	NA	-2.23642445535494	0.290368204650872	NA	NA
GB1	Binding	QYKLILNGKTLKGEETTEAVDAATAEKVFKQYANDNGVDGEWTYYDATKTFTVTE	2	NA	-0.924550061396403	0.128433632347901	NA	NA
GB1	Binding	QYKLILNGKTLKGEFTTEAVDAATAEKVFKQYANDNGVDGEWTYYDATKTFTVTE	2	NA	-1.34627479844877	0.11845559293543	NA	NA
GB1	Binding	QYKLILNGKTLKGEGTTEAVDAATAEKVFKQYANDNGVDGEWTYYDATKTFTVTE	2	NA	-1.02193681223544	0.0844937180609377	NA	NA
GB1	Binding	QYKLILNGKTLKGEHTTEAVDAATAEKVFKQYANDNGVDGEWTYYDATKTFTVTE	2	NA	-0.89738212880652	0.0912455289104045	NA	NA
GB1	Binding	QYKLILNGKTLKGEITTEAVDAATAEKVFKQYANDNGVDGEWTYYDATKTFTVTE	2	NA	-0.513936208585794	0.086769366370998	NA	NA
GB1	Binding	QYKLILNGKTLKGELTTEAVDAATAEKVFKQYANDNGVDGEWTYYDATKTFTVTE	2	NA	-0.628422697311943	0.0455514583562253	NA	NA
GB1	Binding	QYKLILNGKTLKGEMTTEAVDAATAEKVFKQYANDNGVDGEWTYYDATKTFTVTE	2	NA	-0.863280503200259	0.0676844724253232	NA	NA
GB1	Binding	QYKLILNGKTLKGENTTEAVDAATAEKVFKQYANDNGVDGEWTYYDATKTFTVTE	2	NA	-1.2705513016212	0.20608947655994	NA	NA
GB1	Binding	QYKLILNGKTLKGEPTTEAVDAATAEKVFKQYANDNGVDGEWTYYDATKTFTVTE	2	NA	-1.76095590941942	0.0587773890650295	NA	NA
GB1	Binding	QYKLILNGKTLKGEQTTEAVDAATAEKVFKQYANDNGVDGEWTYYDATKTFTVTE	2	NA	-0.684162715849919	0.0601469596967131	NA	NA
GB1	Binding	QYKLILNGKTLKGERTTEAVDAATAEKVFKQYANDNGVDGEWTYYDATKTFTVTE	2	NA	-0.316487135685427	0.0401632629367853	NA	NA
GB1	Binding	QYKLILNGKTLKGESTTEAVDAATAEKVFKQYANDNGVDGEWTYYDATKTFTVTE	2	NA	-0.757191408968335	0.0530407952710271	NA	NA
GB1	Binding	QYKLILNGATLKGETTTEAVDAATAEAVFKQYANDNGVDGEWTYDDATKTFTVTE	2	NA	-3.45880018944435	0.721101629853867	NA	NA
GB1	Binding	QYKLILNGKTLKGEVTTEAVDAATAEKVFKQYANDNGVDGEWTYYDATKTFTVTE	2	NA	-0.562297774970181	0.0731114238521177	NA	NA
GB1	Binding	QYKLILNGKTLKGEWTTEAVDAATAEKVFKQYANDNGVDGEWTYYDATKTFTVTE	2	NA	-1.60873489284279	0.105226906670049	NA	NA
GB1	Binding	QYKLILNGLTLKGETTTEAVDAATAEAVFKQYANDNGVDGEWTYDDATKTFTVTE	2	NA	-3.67979724384944	1.15772417898583	NA	NA
GB1	Binding	QYKLILNGKTLKGEYTTEAVDAATAEKVFKQYANDNGVDGEWTYYDATKTFTVTE	2	NA	-1.37311722420246	0.131296909285153	NA	NA
GB1	Binding	QYKLILNGNTLKGETTTEAVDAATAEAVFKQYANDNGVDGEWTYDDATKTFTVTE	2	NA	-2.59685343604712	0.308701836602497	NA	NA
GB1	Binding	QYKLILNGHTLKGETTTEAVDAATAEAVFKQYANDNGVDGEWTYDDATKTFTVTE	2	NA	-3.08738871437312	0.51894181427054	NA	NA
GB1	Binding	QYKLILNGITLKGETTTEAVDAATAEAVFKQYANDNGVDGEWTYDDATKTFTVTE	2	NA	-2.16653544597901	0.737427007895202	NA	NA
GB1	Binding	QYKLILNGKTLKGETTTEAVDAATAERVFKQYANDNGVDGEWTYDDATKTFSVTE	2	NA	-0.804187076815551	0.0581289603566083	NA	NA
GB1	Binding	QYKLILNGKTLKGETTTEAVDAATAERVFKQYANDNGVDGEWTYDDATKTFRVTE	2	NA	-1.25419955014905	0.0629934127839981	NA	NA
GB1	Binding	QYKLILNGKTLKGETTTEAVDAATAEKVFKQYANDNGVRGEWTYDDATKMFTVTE	2	NA	0.714900102491612	0.0488916466775463	NA	NA
GB1	Binding	QYKLILNGKTLKGETTTEAVDAATAERVFKQYANDNGVDGEWTYDDATKTFPVTE	2	NA	-5.64458918521833	0.455281452408644	NA	NA
GB1	Binding	QYKLILNGKTLKGETTTEAVDAATAEKVFKQYANDNGVRGEWTYDDATKKFTVTE	2	NA	0.661265893586219	0.0523397751211401	NA	NA
GB1	Binding	QYKLILNGKTLKGETTTEAVDAATAERVFKQYANDNGVDGEWTYDDATKTFVVTE	2	NA	-0.92634664956033	0.0741375613641245	NA	NA
GB1	Binding	QYKLILNGKTLKGETTTEAVDAATAEKVFKQYANDNGVRGEWTYDDATKIFTVTE	2	NA	0.7811207796575	0.0507670015658062	NA	NA
GB1	Binding	QYKLILNGKTLKGETTTEAVDAATAEKVFKQYANDNGVRGEWTYDDATKHFTVTE	2	NA	0.550109998816159	0.0579944639496401	NA	NA
GB1	Binding	QYKLILNGKTLKGETTTEAVDAATAEKVFKQYANDNGVRGEWTYDDATKGFTVTE	2	NA	0.232321062764493	0.0342154237879993	NA	NA
GB1	Binding	QYKLILNGKTLKGETTTEAVDAATAEKVFKQYANDNGVRGEWTYDDATKFFTVTE	2	NA	0.591652138057218	0.0532436348101182	NA	NA
GB1	Binding	QYKLILNGKTLKGETTTEAVDAATAERVFKQYANDNGVDGEWTYDDATKTFYVTE	2	NA	-1.76965566893563	0.138700151121292	NA	NA
GB1	Binding	QYKLILNGKTLKGETTTEAVDAATAEKVFKQYANDNGVRGEWTYDDATKDFTVTE	2	NA	0.429496451899089	0.0544596163516327	NA	NA
GB1	Binding	QYKLILNGKTLKGETTTEAVDAATAEKVFKQYANDNGVRGEWTYDDATKCFTVTE	2	NA	0.393444635017489	0.0503161180498529	NA	NA
GB1	Binding	QYKLILNGKTLKDETTTEAVDAATAELVFKQYANDNGVDGEWTYDDATKTFTVTE	2	NA	-4.49073502191564	0.384147785613157	NA	NA
GB1	Binding	QYKLILNGKTLKGETTTEAVDAATAEKVFKQYANDNGVRGEWTYDDATKAFTVTE	2	NA	0.00188251421647834	0.0420498429812866	NA	NA
GB1	Binding	QYKLILNGKTLKGETTTEAVDAATAERVFKQYANDNGVDGEWTYDDATKTFCVTE	2	NA	-0.85775638235356	0.109128764237262	NA	NA
GB1	Binding	QYKLILNGKTLKGETTTEAVDAATAERVFKQYANDNGVDGEWTYDDATKTFAVTE	2	NA	-1.12957543561428	0.0719768622667967	NA	NA
GB1	Binding	QYKLILNGKTLKGETTTEAVDAATAERVFKQYANDNGVDGEWTYDDATKTFGVTE	2	NA	-0.28095197518288	0.0514246842699761	NA	NA
GB1	Binding	QYKLILNGKTLKGETTTEAVDAATAERVFKQYANDNGVDGEWTYDDATKTFFVTE	2	NA	-1.65138523615487	0.185686510724871	NA	NA
GB1	Binding	QYKLILNGKTLKGETTTEAVDAATAERVFKQYANDNGVDGEWTYDDATKTFEVTE	2	NA	-1.1405121382983	0.0809380943431281	NA	NA
GB1	Binding	QYKLILNGKTLKGETTTEAVDAATAERVFKQYANDNGVDGEWTYDDATKTFDVTE	2	NA	-1.53008273940296	0.109409185172035	NA	NA
GB1	Binding	QYKLILNGKTLKGETTTEAVDAATAEKVFKQYANDNGVRGEWTYDDATKWFTVTE	2	NA	0.657591694631357	0.0412238393682248	NA	NA
GB1	Binding	QYKLILNGKTLKGETTTEAVDAATAEKVFKQYANDNGVRGEWTYDDATKVFTVTE	2	NA	0.69916734178658	0.0332833571350943	NA	NA
GB1	Binding	QYKLILNGKTLKGETTTEAVDAATAERVFKQYANDNGVDGEWTYDDATKTFIVTE	2	NA	-1.54271224895853	0.165876269856809	NA	NA
GB1	Binding	QYKLILNGKTLKGETTTEAVDAATAERVFKQYANDNGVDGEWTYDDATKTFHVTE	2	NA	-1.4955604832292	0.129402009252252	NA	NA
GB1	Binding	QYKLILNGKTLKGETTTEAVDAATAEKVFKQYANDNGVRGEWTYDDATKSFTVTE	2	NA	0.0317238361184598	0.0377370096284743	NA	NA
GB1	Binding	QYKLILNGKTLKGETTTEAVDAATAERVFKQYANDNGVDGEWTYDDATKTFNVTE	2	NA	-1.25177523500228	0.103861652447747	NA	NA
GB1	Binding	QYKLILNGKTLKGETTTEAVDAATAEKVFKQYANDNGVRGEWTYDDATKQFTVTE	2	NA	0.673577929721852	0.0519701648693981	NA	NA
GB1	Binding	QYKLILNGKTLKGETTTEAVDAATAEKVFKQYANDNGVRGEWTYDDATKPFTVTE	2	NA	-4.24921050587051	0.308206874439805	NA	NA
GB1	Binding	QYKLILNGKTLKGETTTEAVHAATAEVVFKQYANDNGVDGEWTYDDATKTFTVTE	2	NA	-0.942990602467732	0.156478416350078	NA	NA
GB1	Binding	QYKLILNGKTLKGETTTEAVDAATAEKVFKQYANDNGVDGEWTFDDATKTFTKTE	2	NA	-2.53936916220212	1.04250389856469	NA	NA
GB1	Binding	QYKLILNGGTLKGETTTEAVDAATAEKVFFQYANDNGVDGEWTYDDATKTFTVTE	2	NA	-4.88843144742995	1.01008144498668	NA	NA
GB1	Binding	QYKLINNGKTLKGETTTEAVDAATAEKVFKQYANDNGVDGEWTYDDAQKTFTVTE	2	NA	-0.813714917812638	1.19117787679581	NA	NA
GB1	Binding	QYKLILNGKTNFGETTTEAVDAATAEKVFKQYANDNGVDGEWTYDDATKTFTVTE	2	NA	-2.04031098833988	0.110822741890576	NA	NA
GB1	Binding	QYKLILNGKTLKGETTTEAVHAATAEPVFKQYANDNGVDGEWTYDDATKTFTVTE	2	NA	-1.86996845640868	0.29009319350653	NA	NA
GB1	Binding	QYKLIVNGKTLKGETTTEAVDAATAEKVFKQYANDNGVHGEWTYDDATKTFTVTE	2	NA	1.11537216693366	0.0842657466428965	NA	NA
GB1	Binding	QYKLILNGKTNKGETTTEAVDAATAEKVFKQYANDNGVDGAWTYDDATKTFTVTE	2	NA	-1.46018108256857	0.157452637788989	NA	NA
GB1	Binding	QCKLILNGKTLKGETTTEAVDAATAEKVFKQYANDNGVDGEWTYADATKTFTVTE	2	NA	-3.69483038468216	0.462028140131154	NA	NA
GB1	Binding	QYKLILNGKTLKGETTTEAVHAATAERVFKQYANDNGVDGEWTYDDATKTFTVTE	2	NA	-0.459643949318835	0.0834211239797663	NA	NA
GB1	Binding	QYKLILNGKTLKGETTTEAIDAATAEKVFKQYANDCGVDGEWTYDDATKTFTVTE	2	NA	-0.50500706766264	0.332329216756145	NA	NA
GB1	Binding	QYKLKLNGKTLKGETTTEAVDAAAAEKVFKQYANDNGVDGEWTYDDATKTFTVTE	2	NA	-0.136007238831101	0.135033595230945	NA	NA
GB1	Binding	QYKLILMGKTLKGHTTTEAVDAATAEKVFKQYANDNGVDGEWTYDDATKTFTVTE	2	NA	0.555794952994476	0.094718084676321	NA	NA
GB1	Binding	QYKLILNGKTLKGETTTEAVDAATAEKVFKQYANDNRSDGEWTYDDATKTFTVTE	2	NA	-5.15803514484262	0.15602193640418	NA	NA
GB1	Binding	QYKLILNGKTLKGETTTEAVDAATAEKVFKQYANDFRVDGEWTYDDATKTFTVTE	2	NA	-2.52163072607454	0.340361794537511	NA	NA
GB1	Binding	QYKLILNGKTLKGETTTEAVDAATAEKVFKQYAMDNGVDGEWCYDDATKTFTVTE	2	NA	-4.74171292302578	0.454538573306146	NA	NA
GB1	Binding	QYKLILNGKTLKGETTTEAVHAATAEKVFKQYANDNGVDGEWTYDDATKTFTVYE	2	NA	-0.25864087865341	0.126343176345441	NA	NA
GB1	Binding	QYKLILNGKTQKGETTTEAVDAATAEKVFKQYANDNGVDGAWTYDDATKTFTVTE	2	NA	-1.43719720206428	0.211965019822334	NA	NA
GB1	Binding	QYKLILNGKTLKGETTTEAVDAATYEKVGKQYANDNGVDGEWTYDDATKTFTVTE	2	NA	-6.08684220572569	0.381477969903881	NA	NA
GB1	Binding	QYKLILNGKTLKGETTTEAVDAATYEKVDKQYANDNGVDGEWTYDDATKTFTVTE	2	NA	-5.79117389483861	0.584303888134001	NA	NA
GB1	Binding	QYKLILNGKTLKGETTTEAVDAATYEKVEKQYANDNGVDGEWTYDDATKTFTVTE	2	NA	-5.35923039816133	0.391370499874893	NA	NA
GB1	Binding	QYKLILNGKTLKGETTTEAVDAATAEKVFKQYANDNRPDGEWTYDDATKTFTVTE	2	NA	-5.71080175377009	0.35709251066906	NA	NA
GB1	Binding	QYKLILNGKTLKGETTTEAVDAATYEKVAKQYANDNGVDGEWTYDDATKTFTVTE	2	NA	-3.96287201737768	0.144402527850931	NA	NA
GB1	Binding	QYKLILNGKTLKGETTTEAVDAATYEKVNKQYANDNGVDGEWTYDDATKTFTVTE	2	NA	-5.41446009937223	0.342069798063674	NA	NA
GB1	Binding	QYKLILNGKTLKGETTTEAVDAATYEKVLKQYANDNGVDGEWTYDDATKTFTVTE	2	NA	-5.39102385060414	0.184239417814732	NA	NA
GB1	Binding	QYKLILNGKTLKGETTTEAVDAATYEKVMKQYANDNGVDGEWTYDDATKTFTVTE	2	NA	-5.62344617195681	0.41224092754267	NA	NA
GB1	Binding	QYKLILNGKTLKGETTTEAVDAATYEKVKKQYANDNGVDGEWTYDDATKTFTVTE	2	NA	-4.98887487424442	0.307546554481842	NA	NA
GB1	Binding	QYKLILNGKTLKGETTTEAVDAATYEKVHKQYANDNGVDGEWTYDDATKTFTVTE	2	NA	-5.53645806720157	0.593780730516614	NA	NA
GB1	Binding	QYKLILNGKTLKGETTTEAVDAATYEKVIKQYANDNGVDGEWTYDDATKTFTVTE	2	NA	-5.36634914529992	0.364055866896012	NA	NA
GB1	Binding	QYKLILNGKTLKGETTTEAVDAATYEKVVKQYANDNGVDGEWTYDDATKTFTVTE	2	NA	-5.75816021341843	0.274828132447536	NA	NA
GB1	Binding	QYKLILNGKTLKGETTTEAVDAATYEKVWKQYANDNGVDGEWTYDDATKTFTVTE	2	NA	-4.940690896687	0.346715937609793	NA	NA
GB1	Binding	QYKLILNGKTLKGETTTEAVDAATYEKVTKQYANDNGVDGEWTYDDATKTFTVTE	2	NA	-5.35508220892159	0.315265792072737	NA	NA
GB1	Binding	QYKLILNGKTLKGETTTEAVDAATYEKVRKQYANDNGVDGEWTYDDATKTFTVTE	2	NA	-5.49943758012541	0.281347390755843	NA	NA
GB1	Binding	QYKLILNGKTLKGETTTEAVDAATYEKVSKQYANDNGVDGEWTYDDATKTFTVTE	2	NA	-5.41336300592475	0.209810183589285	NA	NA
GB1	Binding	QYKLILNGKTLKGETTTEAVDAATYEKVPKQYANDNGVDGEWTYDDATKTFTVTE	2	NA	-5.10757283239421	0.311838248600807	NA	NA
GB1	Binding	QYKLILNGKTLKGETTTEAVDAATYEKVQKQYANDNGVDGEWTYDDATKTFTVTE	2	NA	-5.46945844793616	0.584780394775926	NA	NA
GB1	Binding	QYKLKLNGKTLKGETTTEAVDAACAEKVFKQYANDNGVDGEWTYDDATKTFTVTE	2	NA	0.418888439611646	0.170512564095425	NA	NA
GB1	Binding	QYKLILNGKTLKGETTTEAVDAATYEKVYKQYANDNGVDGEWTYDDATKTFTVTE	2	NA	-5.87536924499643	0.412292963514433	NA	NA
GB1	Binding	QYKLILNGKTLKGEITQEAVDAATAEKVFKQYANDNGVDGEWTYDDATKTFTVTE	2	NA	-0.478164898664074	0.104380249186301	NA	NA
GB1	Binding	QYKLILNGKTLKGETTTEAVDAATAEKVFKQYANDNRQDGEWTYDDATKTFTVTE	2	NA	-4.73992844233926	0.268106558743426	NA	NA
GB1	Binding	QYKLILNGKTLYGETTTEAVDAATAEKVFKQYANDNGVDGEWTYDDATPTFTVTE	2	NA	-2.4504373662518	0.483401349656653	NA	NA
GB1	Binding	QYKLINNGKTLKGETTTEAVDAATAEKVFKQYANDNGVDGEWTYDDARKTFTVTE	2	NA	-2.32153297903304	0.339270437469289	NA	NA
GB1	Binding	QYKLILNGKTLKGETTTEAVDCATAEKVFKQYANDNGVDGEWTYNDATKTFTVTE	2	NA	-1.1885694462061	0.291748709338046	NA	NA
GB1	Binding	QYKLILNGKTMFGETTTEAVDAATAEKVFKQYANDNGVDGEWTYDDATKTFTVTE	2	NA	-1.37853029463352	0.130424597740094	NA	NA
GB1	Binding	QYKLILNGKTLGGETTTEAVDAATAEKVFKQPANDNGVDGEWTYDDATKTFTVTE	2	NA	-4.14548099008618	1.01367450601009	NA	NA
GB1	Binding	QYKLILQGKTLKGHTTTEAVDAATAEKVFKQYANDNGVDGEWTYDDATKTFTVTE	2	NA	0.680305197094979	0.0758552094042982	NA	NA
GB1	Binding	QYKLILNGKVLKGETTTEAVDAATAEKVFKQYANDNGVDGEWTYDDANKTFTVTE	2	NA	-0.303827880931337	0.230335263074569	NA	NA
GB1	Binding	QYKLILNGKTSKGETTTEAVDAATAEKVFKQYANDNGVDGAWTYDDATKTFTVTE	2	NA	-1.39107403685401	0.143826756054906	NA	NA
GB1	Binding	QYKLILNGKTLKGETTTEAVDAATAEKVFKQYANDNGVDGEWTYDDATGTFTNTE	2	NA	-1.38209270392313	0.153242103369097	NA	NA
GB1	Binding	QYKLILNGKTLKGETTTEAVDAATAEKVFKQHANDNGVDGEWTYDDATKTFTVLE	2	NA	-1.76971099894506	0.114604758403808	NA	NA
GB1	Binding	QYKLILNGKTLKGETTTEAVDCATAEKVFKQYANDNGVDGEWTYKDATKTFTVTE	2	NA	-0.943600464313269	0.189475580109302	NA	NA
GB1	Binding	QYKCILNGKTLKDETTTEAVDAATAEKVFKQYANDNGVDGEWTYDDATKTFTVTE	2	NA	-1.5653986623866	0.109959983657652	NA	NA
GB1	Binding	QYKAILNGKTLKDETTTEAVDAATAEKVFKQYANDNGVDGEWTYDDATKTFTVTE	2	NA	-1.97086300349185	0.074810003939754	NA	NA
GB1	Binding	QYKFILNGKTLKDETTTEAVDAATAEKVFKQYANDNGVDGEWTYDDATKTFTVTE	2	NA	-3.02543860066097	0.333698319987803	NA	NA
GB1	Binding	QYKGILNGKTLKDETTTEAVDAATAEKVFKQYANDNGVDGEWTYDDATKTFTVTE	2	NA	-3.23013781393342	0.18130427192038	NA	NA
GB1	Binding	QYKDILNGKTLKDETTTEAVDAATAEKVFKQYANDNGVDGEWTYDDATKTFTVTE	2	NA	-5.21988311733882	1.01048394090484	NA	NA
GB1	Binding	QYKEILNGKTLKDETTTEAVDAATAEKVFKQYANDNGVDGEWTYDDATKTFTVTE	2	NA	-4.92151037615823	1.04991207731959	NA	NA
GB1	Binding	QYKLILNGKTLKGETTTEAVDAATAEKVFKQYANDRGVDGECTYDDATKTFTVTE	2	NA	-5.34082232963694	0.466452692516442	NA	NA
GB1	Binding	QYKKILNGKTLKDETTTEAVDAATAEKVFKQYANDNGVDGEWTYDDATKTFTVTE	2	NA	-3.87118073834377	0.587174596615034	NA	NA
GB1	Binding	QYKHILNGKTLKDETTTEAVDAATAEKVFKQYANDNGVDGEWTYDDATKTFTVTE	2	NA	-4.30381615404513	0.241589447946455	NA	NA
GB1	Binding	QYKIILNGKTLKDETTTEAVDAATAEKVFKQYANDNGVDGEWTYDDATKTFTVTE	2	NA	-3.34305765861516	0.591011356554336	NA	NA
GB1	Binding	QYKNILNGKTLKDETTTEAVDAATAEKVFKQYANDNGVDGEWTYDDATKTFTVTE	2	NA	-3.40016147546428	0.288229230269127	NA	NA
GB1	Binding	QYKMILNGKTLKDETTTEAVDAATAEKVFKQYANDNGVDGEWTYDDATKTFTVTE	2	NA	-3.28974175126312	0.210922506288055	NA	NA
GB1	Binding	QYKRILNGKTLKDETTTEAVDAATAEKVFKQYANDNGVDGEWTYDDATKTFTVTE	2	NA	-4.54038119582322	0.235432752452995	NA	NA
GB1	Binding	QYKSILNGKTLKDETTTEAVDAATAEKVFKQYANDNGVDGEWTYDDATKTFTVTE	2	NA	-3.38230013963853	0.139562983855609	NA	NA
GB1	Binding	QYKPILNGKTLKDETTTEAVDAATAEKVFKQYANDNGVDGEWTYDDATKTFTVTE	2	NA	-5.85165898291421	0.359457337149079	NA	NA
GB1	Binding	QYKQILNGKTLKDETTTEAVDAATAEKVFKQYANDNGVDGEWTYDDATKTFTVTE	2	NA	-5.20686707258759	0.388101013065095	NA	NA
GB1	Binding	QYKVILNGKTLKDETTTEAVDAATAEKVFKQYANDNGVDGEWTYDDATKTFTVTE	2	NA	-2.18012850048865	0.134641221321897	NA	NA
GB1	Binding	QYKWILNGKTLKDETTTEAVDAATAEKVFKQYANDNGVDGEWTYDDATKTFTVTE	2	NA	-4.48555943978163	0.51121887649303	NA	NA
GB1	Binding	QYKTILNGKTLKDETTTEAVDAATAEKVFKQYANDNGVDGEWTYDDATKTFTVTE	2	NA	-3.41577072047518	0.154027545920103	NA	NA
GB1	Binding	QYKLILNGKTLKGETTTEAVDCATAEKVFKQYANDNGVDGEWTYFDATKTFTVTE	2	NA	-1.61347026240286	0.324891979542648	NA	NA
GB1	Binding	QYKYILNGKTLKDETTTEAVDAATAEKVFKQYANDNGVDGEWTYDDATKTFTVTE	2	NA	-3.12609654433991	0.175525507687807	NA	NA
GB1	Binding	QYKLILNGKTLKGETTTEAVDAATAEKVFKQYANDNRWDGEWTYDDATKTFTVTE	2	NA	-5.19244102472422	0.361606573214826	NA	NA
GB1	Binding	QYKLILNGKTLKGETTTEAVDAATAEKVFKQHANDNGVDGEWTYDDATKTFTHTE	2	NA	-2.59550936274451	0.539686409401596	NA	NA
GB1	Binding	QYKLILNGKTLKGETTTEAVDAATAEKVFKQIANDNGVDGEWTYDDATKTFTHTE	2	NA	-2.33862331801002	1.51174224037264	NA	NA
GB1	Binding	QYKLILNGKTLKCETTTEAVDAATAEKVFKQYANDNGYDGEWTYDDATKTFTVTE	2	NA	-2.64929743881774	0.266543888466538	NA	NA
GB1	Binding	QYKLILNGKTCFGETTTEAVDAATAEKVFKQYANDNGVDGEWTYDDATKTFTVTE	2	NA	-1.31382426690902	0.0931233935618363	NA	NA
GB1	Binding	QYKLILNGKTLKCETTTEAVDAATAEKVFKQYANDNGSDGEWTYDDATKTFTVTE	2	NA	-3.97767191310034	0.247646070977269	NA	NA
GB1	Binding	QYKLILNGKTLKCETTTEAVDAATAEKVFKQYANDNGRDGEWTYDDATKTFTVTE	2	NA	-3.42241215951774	0.252984794663515	NA	NA
GB1	Binding	QYKLILNGKTLKCETTTEAVDAATAEKVFKQYANDNGQDGEWTYDDATKTFTVTE	2	NA	-3.11793013641071	0.591070952351789	NA	NA
GB1	Binding	QYKLILNGKTLKCETTTEAVDAATAEKVFKQYANDNGPDGEWTYDDATKTFTVTE	2	NA	-3.83855904509419	0.535731680154251	NA	NA
GB1	Binding	QYKLILNGKTLKCETTTEAVDAATAEKVFKQYANDNGWDGEWTYDDATKTFTVTE	2	NA	-2.92383402534096	0.284248751970479	NA	NA
GB1	Binding	QYKLILNGKTLKGETTTEAVDAATAEKVFKQFANDNGVDGEWTYDDATKTFTHTE	2	NA	-1.36831853291902	0.469427561163722	NA	NA
GB1	Binding	QYKLILNGKTLKCETTTEAVDAATAEKVFKQYANDNGTDGEWTYDDATKTFTVTE	2	NA	-2.60591212023001	0.24822227095906	NA	NA
GB1	Binding	QYKLILNGKTLKCETTTEAVDAATAEKVFKQYANDNGKDGEWTYDDATKTFTVTE	2	NA	-3.84363790632003	0.517395399509957	NA	NA
GB1	Binding	QYKLILNGKTLKCETTTEAVDAATAEKVFKQYANDNGIDGEWTYDDATKTFTVTE	2	NA	-1.65961572124479	0.119534234024695	NA	NA
GB1	Binding	QYKLILNGKTLKGETWTEAVDAATAEKVFKQEANDNGVDGEWTYDDATKTFTVTE	2	NA	-2.32679449050026	0.395447197519516	NA	NA
GB1	Binding	QYKLILNGKTLKCETTTEAVDAATAEKVFKQYANDNGMDGEWTYDDATKTFTVTE	2	NA	-2.50062936252717	0.285729151019996	NA	NA
GB1	Binding	QYKLILNGKTLKCETTTEAVDAATAEKVFKQYANDNGLDGEWTYDDATKTFTVTE	2	NA	-2.13254959268303	0.13095215298302	NA	NA
GB1	Binding	QYKLILNGKTLKGETTTEAVDAATAEKVFKQPANDNGVDGEWTYDDATKTFTHTE	2	NA	-5.41414092685219	0.713762167646149	NA	NA
GB1	Binding	QYKLILNGKTLKGETTTEAVDAATAEKVFKQQANDNGVDGEWTYDDATKTFTHTE	2	NA	-2.61710705120081	0.516062563528231	NA	NA
GB1	Binding	QYKLILNGKTLKCETTTEAVDAATAEKVFKQYANDNGADGEWTYDDATKTFTVTE	2	NA	-3.67880621517028	0.311406960546122	NA	NA
GB1	Binding	QYKLILNGKTLKGETTTEAVDAATAEKVFKQSANDNGVDGEWTYDDATKTFTHTE	2	NA	-3.91854916757429	1.01489462736605	NA	NA
GB1	Binding	QYKLILNGKTLKCETTTEAVDAATAEKVFKQYANDNGGDGEWTYDDATKTFTVTE	2	NA	-4.13862892719452	0.499332149130884	NA	NA
GB1	Binding	QYKLILNGKTLKCETTTEAVDAATAEKVFKQYANDNGFDGEWTYDDATKTFTVTE	2	NA	-2.85486366099737	0.163701367401539	NA	NA
GB1	Binding	QYKLILNGKTLKCETTTEAVDAATAEKVFKQYANDNGEDGEWTYDDATKTFTVTE	2	NA	-3.55351032357938	0.587841420303896	NA	NA
GB1	Binding	QYKLILNGKTLKCETTTEAVDAATAEKVFKQYANDNGDDGEWTYDDATKTFTVTE	2	NA	-4.58263616063505	0.510545549937491	NA	NA
GB1	Binding	QYKLILNGKTLKGETTTEKVDAATAEKVFKQYANDNGVDGEITYDDATKTFTVTE	2	NA	-3.49439402051808	1.18680461541497	NA	NA
GB1	Binding	QYKLILNGKTLKGETTTEAVHAATAEKVFKQYANDNGVDGEWTYDDATKTFTVRE	2	NA	0.175601309213916	0.0727372480317969	NA	NA
GB1	Binding	QYKLILNGKTLKGCTTTEAVDAATAEKVFKQYANDNGCDGEWTYDDATKTFTVTE	2	NA	-1.18295714466835	0.317265309112389	NA	NA
GB1	Binding	QYKLILNGKTLKGETTTEAVDAATAEKVFKQYANPNGVDGEWTYDDATKQFTVTE	2	NA	-3.87723323827778	0.262253492816985	NA	NA
GB1	Binding	QYKLILNGKVLKGETTTEAVDAATAEKVFKQYANDNGVDGEWTYDDAKKTFTVTE	2	NA	-0.484327735862579	0.363059220410984	NA	NA
GB1	Binding	QYKLILNGKTTKGETTTEAVDAATAEKVFKQYANDNGVDGAWTYDDATKTFTVTE	2	NA	-1.39225947137943	0.129845292447673	NA	NA
GB1	Binding	QEKLILNGKTLKGETTTEAVDAATAEKVFKQYANDNGVDGEWTYADATKTFTVTE	2	NA	-4.64707353045647	1.06435404611546	NA	NA
GB1	Binding	QYKLILNGKTLKGETTTEDVDAATAEKVFKQYANDNGVDGWWTYDDATKTFTVTE	2	NA	-0.883352745242693	0.415462535407851	NA	NA
GB1	Binding	QYKLILNGKTLKGETTTEAVDAATAWKVFKQYANDNGVDGEWTYEDATKTFTVTE	2	NA	-4.53840152751149	0.613405867958353	NA	NA
GB1	Binding	QYKLILNGKTLWGETTTEAVDAATAEKVFKQYANDNGVDGEWTYDDATKTFFVTE	2	NA	0.187381884574542	0.205091583878649	NA	NA
GB1	Binding	QYKLILNGKTLKGETWTEAVDAATAEKVFKQMANDNGVDGEWTYDDATKTFTVTE	2	NA	-0.591963915122764	0.321267481970953	NA	NA
GB1	Binding	QYKLILNGKTLKGETTTEAVDAATAEKVFKQYAMDEGVDGEWTYDDATKTFTVTE	2	NA	-3.55429216209915	0.682233966155896	NA	NA
GB1	Binding	QYKLILNGKTHKGETTTEAVDAATAEKVFKQYANDNGVDGEWYYDDATKTFTVTE	2	NA	-2.09068739964155	0.098008721604408	NA	NA
GB1	Binding	QYKLILNGKTLKGETTTEAVDAATAEKVFKQYANPNGVDGEWTYDDATKPFTVTE	2	NA	-5.17069812788651	0.453092108396108	NA	NA
GB1	Binding	QYKLILNGKTHKGETTTEAVDAATAEKVFKQYANDNGVDGEWWYDDATKTFTVTE	2	NA	-1.82009614467353	0.0826524914668289	NA	NA
GB1	Binding	QYKLILNGKTHKGETTTEAVDAATAEKVFKQYANDNGVDGEWVYDDATKTFTVTE	2	NA	-3.57778616657459	0.0771356183117195	NA	NA
GB1	Binding	QYKLILNGKTHKGETTTEAVDAATAEKVFKQYANDNGVDGEWSYDDATKTFTVTE	2	NA	-1.72315231032486	0.0412273293559425	NA	NA
GB1	Binding	QYKLILNGKTHKGETTTEAVDAATAEKVFKQYANDNGVDGEWRYDDATKTFTVTE	2	NA	-1.90199628945415	0.0595274209028424	NA	NA
GB1	Binding	QYKLILNGKTHKGETTTEAVDAATAEKVFKQYANDNGVDGEWQYDDATKTFTVTE	2	NA	-1.27263731683156	0.0827059266651692	NA	NA
GB1	Binding	QYKLILNGKTHKGETTTEAVDAATAEKVFKQYANDNGVDGEWPYDDATKTFTVTE	2	NA	-5.69428167173332	0.714301524402194	NA	NA
GB1	Binding	QYKLILNGKTHKGETTTEAVDAATAEKVFKQYANDNGVDGEWNYDDATKTFTVTE	2	NA	-2.50202991213706	0.0576078912298506	NA	NA
GB1	Binding	QYKLILNGKTHKGETTTEAVDAATAEKVFKQYANDNGVDGEWMYDDATKTFTVTE	2	NA	-1.75940348837105	0.0547191829710375	NA	NA
GB1	Binding	QYKLILNGKTHKGETTTEAVDAATAEKVFKQYANDNGVDGEWLYDDATKTFTVTE	2	NA	-2.18255275147527	0.0503771969909776	NA	NA
GB1	Binding	QYKLILNGKTHKGETTTEAVDAATAEKVFKQYANDNGVDGEWKYDDATKTFTVTE	2	NA	-1.76764968394646	0.0652825189382093	NA	NA
GB1	Binding	QYKLILNGKTLKGETWTEAVDAATAEKVFKQHANDNGVDGEWTYDDATKTFTVTE	2	NA	-0.346240219143415	0.344718127182135	NA	NA
GB1	Binding	QYKLILNGKTHKGETTTEAVDAATAEKVFKQYANDNGVDGEWIYDDATKTFTVTE	2	NA	-3.17579617503011	0.0652229028553391	NA	NA
GB1	Binding	QYKLILNGKTLKGETTTEAVDAATAEKVFKQYANDNGVDGEWTYDDATGTFTTTE	2	NA	-0.425029835974382	0.0955066870244343	NA	NA
GB1	Binding	QYKLILNGKTHKGETTTEAVDAATAEKVFKQYANDNGVDGEWGYDDATKTFTVTE	2	NA	-1.29989641844975	0.0429694173574372	NA	NA
GB1	Binding	QYKLILNGKTHKGETTTEAVDAATAEKVFKQYANDNGVDGEWFYDDATKTFTVTE	2	NA	-1.87740755464833	0.0510084276760092	NA	NA
GB1	Binding	QYKLILNGKTHKGETTTEAVDAATAEKVFKQYANDNGVDGEWEYDDATKTFTVTE	2	NA	-2.03446916636301	0.0660254738465695	NA	NA
GB1	Binding	QYKLILNGKTHKGETTTEAVDAATAEKVFKQYANDNGVDGEWDYDDATKTFTVTE	2	NA	-2.80411059709089	0.0789493474130511	NA	NA
GB1	Binding	QYKLILNGKTHKGETTTEAVDAATAEKVFKQYANDNGVDGEWCYDDATKTFTVTE	2	NA	-2.04605216177337	0.0838264099637784	NA	NA
GB1	Binding	QYKLILNGKTFFGETTTEAVDAATAEKVFKQYANDNGVDGEWTYDDATKTFTVTE	2	NA	-1.11376777150562	0.120262658103455	NA	NA
GB1	Binding	QYKLILNGKTLKGETTTEQVDAATAEKVFKQYANDNGVDGEWTYDDRTKTFTVTE	2	NA	-0.0542310200781425	0.0369432075571273	NA	NA
GB1	Binding	QYKLILNGKTLKGETTTEAVDACTAVKVFKQYANDNGVDGEWTYDDATKTFTVTE	2	NA	-4.19132095429343	0.456305766013189	NA	NA
GB1	Binding	QYKLILNGKTLKGETTTEQVDAATAEKVFKQYANDNGVDGEWTYDDPTKTFTVTE	2	NA	-0.10187302500279	0.0899462247603962	NA	NA
GB1	Binding	QYKLILNGKTGKGETTTEAVDAATAEKVFKQYANDNGVDGEWTYDDHTKTFTVTE	2	NA	-1.70943426183864	0.216897889049253	NA	NA
GB1	Binding	QYKLILNGKTLKGETTTEQVDAATAEKVFKQYANDNGVDGEWTYDDVTKTFTVTE	2	NA	-0.00393051718801985	0.049327568356722	NA	NA
GB1	Binding	QYKLILNGKTAKGETTTEAVDAATAEKVFKQYANDNGVDGEWTYDDHTKTFTVTE	2	NA	-1.76327144511744	0.16052639328877	NA	NA
GB1	Binding	QYKLILNGKTLKGETTTEQVDAATAEKVFKQYANDNGVDGEWTYDDTTKTFTVTE	2	NA	-0.0749133763890589	0.054394349428908	NA	NA
GB1	Binding	QYKLILNGKTCKGETTTEAVDAATAEKVFKQYANDNGVDGEWTYDDHTKTFTVTE	2	NA	-1.1415360240593	0.281497755519332	NA	NA
GB1	Binding	QYKLILNGKTVKGETTTEAVDAATAEKVFKQYANDNGVDGAWTYDDATKTFTVTE	2	NA	-0.80635801472113	0.177521861795407	NA	NA
GB1	Binding	QYKLILNGKTLKGETTTEAVDCATAEKVFKQYANDNGVDGEWTYSDATKTFTVTE	2	NA	-0.643665370870285	0.15182583445103	NA	NA
GB1	Binding	QYKLILNGKTNKGETTTEAVDAATAEKVFKQYANDNGVDGEWTYDDHTKTFTVTE	2	NA	-1.70675993181285	0.18749378382285	NA	NA
GB1	Binding	QYKLILNGKTLKGETTTEQVDAATAEKVFKQYANDNGVDGEWTYDDYTKTFTVTE	2	NA	-0.0121737684885333	0.0518699129727874	NA	NA
GB1	Binding	QYKLILNGKTHKGETTTEAVDAATAEKVFKQYANDNGVDGEWTYDDHTKTFTVTE	2	NA	-1.65793213462212	0.176089137902172	NA	NA
GB1	Binding	QYKLILNGKTLKGETTTEMVDAATAEKVRKQYANDNGVDGEWTYDDATKTFTVTE	2	NA	-5.42844968342625	0.584953181933589	NA	NA
GB1	Binding	QYKLILNGKTLKGETTTEAVDAATAEDVFKQYANDNGVDGEWTYDDATKTFTVEE	2	NA	-4.51190113958409	0.736192472829444	NA	NA
GB1	Binding	QYKLILNGKTKKGETTTEAVDAATAEKVFKQYANDNGVDGEWTYDDHTKTFTVTE	2	NA	-2.07424512945286	0.306251656829122	NA	NA
GB1	Binding	QYKLILNGKTTKGETTTEAVDAATAEKVFKQYANDNGVDGEWTYDDHTKTFTVTE	2	NA	-1.60395052482681	0.14461022030116	NA	NA
GB1	Binding	QYKLKLNGKTLKGETTTEAVDAAYAEKVFKQYANDNGVDGEWTYDDATKTFTVTE	2	NA	-0.0021773278298926	0.186838555145295	NA	NA
GB1	Binding	QYKLILNGKTVKGETTTEAVDAATAEKVFKQYANDNGVDGEWTYDDHTKTFTVTE	2	NA	-0.910056536569917	0.153650005084624	NA	NA
GB1	Binding	QYKLILNGKTWKGETTTEAVDAATAEKVFKQYANDNGVDGEWTYDDHTKTFTVTE	2	NA	-1.54926792160277	0.269334509385122	NA	NA
GB1	Binding	QYKLILNGKTLKGETTTEQVDAATAEKVFKQYANDNGVDGEWTYDDFTKTFTVTE	2	NA	-0.0333712720625403	0.069050902860205	NA	NA
GB1	Binding	QYKLILNGKTLKGETTTEAVDCATAEKVFKQYANDNGVDGEWTYQDATKTFTVTE	2	NA	-0.827036034571006	0.205191147187414	NA	NA
GB1	Binding	QYKLILNGKTLKGHTTTEAVDAADAEKVFKQYANDNGVDGEWTYDDATKTFTVTE	2	NA	-0.401896849524683	0.060939854022155	NA	NA
GB1	Binding	QYKLILNGKTSKGETTTEAVDAATAEKVFKQYANDNGVDGEWTYDDHTKTFTVTE	2	NA	-1.85032765145179	0.152537819421243	NA	NA
GB1	Binding	QYKLILNGKTLKGETTTEQVDAATAEKVFKQYANDNGVDGEWTYDDKTKTFTVTE	2	NA	-0.0179083570815872	0.042150786336063	NA	NA
GB1	Binding	QYKLILNGKTLKGETTTEQVDAATAEKVFKQYANDNGVDGEWTYDDHTKTFTVTE	2	NA	0.0666771538798524	0.107317248077272	NA	NA
GB1	Binding	QYKLILNGKTLKGETTTEAVDCATAEKVFKQYANDNGVDGEWTYPDATKTFTVTE	2	NA	-3.28601363868868	1.02387066999819	NA	NA
GB1	Binding	QYKLILNGKTLKGETTTEQVDAATAEKVFKQYANDNGVDGEWTYDDNTKTFTVTE	2	NA	-0.0500846707881689	0.0612859918613791	NA	NA
GB1	Binding	QYKLILNGKTYKGETTTEAVDAATAEKVFKQYANDNGVDGEWTYDDHTKTFTVTE	2	NA	-1.65314162484668	0.204904319667437	NA	NA
GB1	Binding	QYKLILNGKTLKGETTTEQVDAATAEKVFKQYANDNGVDGEWTYDDLTKTFTVTE	2	NA	0.0181583723687877	0.0305493051966598	NA	NA
GB1	Binding	QYKLILNGKTLKGETTTEQVDAATAEKVFKQYANDNGVDGEWTYDDMTKTFTVTE	2	NA	0.0501525939727402	0.0406798591120391	NA	NA
GB1	Binding	QYKLILNGKDLQGETTTEAVDAATAEKVFKQYANDNGVDGEWTYDDATKTFTVTE	2	NA	-1.35277939897017	0.110144685665925	NA	NA
GB1	Binding	QYKLILNGKTLKGETTTEEVDAATAEKVFKQYANDNGVDGEWEYDDATKTFTVTE	2	NA	-1.25239613861352	0.146754847389825	NA	NA
GB1	Binding	QHKLILNGKTLKGETTTEAVDAATAEKVFKQYANDNGVDGEWTYADATKTFTVTE	2	NA	-0.206278224325958	0.0517034740622675	NA	NA
GB1	Binding	QYHLILNGKKLKGETTTEAVDAATAEKVFKQYANDNGVDGEWTYDDATKTFTVTE	2	NA	-1.73781178198303	0.236034967903629	NA	NA
GB1	Binding	QYKLILNGKGLQGETTTEAVDAATAEKVFKQYANDNGVDGEWTYDDATKTFTVTE	2	NA	-1.50904030873417	0.0746731486201033	NA	NA
GB1	Binding	QYKLILNGKTLKGHTTTEAVDAAEAEKVFKQYANDNGVDGEWTYDDATKTFTVTE	2	NA	-0.60603677579636	0.0751308954901504	NA	NA
GB1	Binding	QYKLILNGKTLMGETTTEAYDAATAEKVFKQYANDNGVDGEWTYDDATKTFTVTE	2	NA	0.11247495921783	0.142110536848703	NA	NA
GB1	Binding	QYKLILNGKTDFGETTTEAVDAATAEKVFKQYANDNGVDGEWTYDDATKTFTVTE	2	NA	-2.14904182337645	0.123989092428683	NA	NA
GB1	Binding	QCKLILNGYTLKGETTTEAVDAATAEKVFKQYANDNGVDGEWTYDDATKTFTVTE	2	NA	-0.715746151918374	0.355891289924381	NA	NA
GB1	Binding	QYKLILNGKALQGETTTEAVDAATAEKVFKQYANDNGVDGEWTYDDATKTFTVTE	2	NA	-1.15294238891739	0.105158864904416	NA	NA
GB1	Binding	QYKLILNNKTLKGEMTTEAVDAATAEKVFKQYANDNGVDGEWTYDDATKTFTVTE	2	NA	-2.80430362262818	0.110687280761442	NA	NA
GB1	Binding	QYKLILNNKTLKGENTTEAVDAATAEKVFKQYANDNGVDGEWTYDDATKTFTVTE	2	NA	-2.44798618895473	0.132165723477188	NA	NA
GB1	Binding	QYKLILNGKTLKGETTTEAVDAATAFKVFKQYANDNGVDGEWTYEDATKTFTVTE	2	NA	-5.84095452674478	1.00789136864939	NA	NA
GB1	Binding	QYKLILNNKTLKGEHTTEAVDAATAEKVFKQYANDNGVDGEWTYDDATKTFTVTE	2	NA	-2.12793244043431	0.121729823577741	NA	NA
GB1	Binding	QYKLILNNKTLKGEITTEAVDAATAEKVFKQYANDNGVDGEWTYDDATKTFTVTE	2	NA	-2.12759602675331	0.108016480573193	NA	NA
GB1	Binding	QYKLILNGKVLKGETTTEAVDAATAEKVFKQYANDNGVDGEWTYDDATKTFTYTE	2	NA	-2.29382346292857	1.03864582238049	NA	NA
GB1	Binding	QYKLILNNKTLKGEKTTEAVDAATAEKVFKQYANDNGVDGEWTYDDATKTFTVTE	2	NA	-1.83890979271608	0.0857534499312341	NA	NA
GB1	Binding	QYKLILNNKTLKGEDTTEAVDAATAEKVFKQYANDNGVDGEWTYDDATKTFTVTE	2	NA	-3.61488918981048	0.236082222726339	NA	NA
GB1	Binding	QYKLILNNKTLKGEETTEAVDAATAEKVFKQYANDNGVDGEWTYDDATKTFTVTE	2	NA	-2.86228280628095	0.11894010237491	NA	NA
GB1	Binding	QYKLILNNKTLKGEFTTEAVDAATAEKVFKQYANDNGVDGEWTYDDATKTFTVTE	2	NA	-2.85140718373885	0.144361674960113	NA	NA
GB1	Binding	QYKLILNNKTLKGEGTTEAVDAATAEKVFKQYANDNGVDGEWTYDDATKTFTVTE	2	NA	-2.75098046516106	0.0683333034648449	NA	NA
GB1	Binding	QYKLILNGKVLKGETTTEAVDAATAEKVFKQYANDNGVDGEWTYDDATKTFTSTE	2	NA	-1.83637638092287	0.348138830059397	NA	NA
GB1	Binding	QYKLILNNKTLKGEATTEAVDAATAEKVFKQYANDNGVDGEWTYDDATKTFTVTE	2	NA	-2.4676714619241	0.072067763526846	NA	NA
GB1	Binding	QYKLILNGKTLKGETTTEAVDAATAEKVFKQYANMNGVDGEWTYDDASKTFTVTE	2	NA	0.426634041178422	0.0589366180795319	NA	NA
GB1	Binding	QYKLILNNKTLKGECTTEAVDAATAEKVFKQYANDNGVDGEWTYDDATKTFTVTE	2	NA	-2.6880246941502	0.115931627392577	NA	NA
GB1	Binding	QYKLILNGKLLQGETTTEAVDAATAEKVFKQYANDNGVDGEWTYDDATKTFTVTE	2	NA	-1.28266290268083	0.0596071362948782	NA	NA
GB1	Binding	QYKLILNGKTLKGETTTEDVDAATAEKVFKQYANDNGVDGSWTYDDATKTFTVTE	2	NA	-0.868144516149686	0.0360352766531466	NA	NA
GB1	Binding	QYKLILNNKTLKGEYTTEAVDAATAEKVFKQYANDNGVDGEWTYDDATKTFTVTE	2	NA	-2.68052734086427	0.15106959786504	NA	NA
GB1	Binding	QYKLILNGKTLMGETTTEATDAATAEKVFKQYANDNGVDGEWTYDDATKTFTVTE	2	NA	-0.620356964530676	0.108452084180831	NA	NA
GB1	Binding	QYKLILNGKVLKGETTTEAVDAATAEKVFKQYANDNGVDGEWTYDDATKTFTGTE	2	NA	-3.48513628661908	1.0207881939403	NA	NA
GB1	Binding	QYKLILNGKVLKGETTTEAVDAATAEKVFKQYANDNGVDGEWTYDDATKTFTFTE	2	NA	-0.913710881416967	0.286505888698886	NA	NA
GB1	Binding	QYKLILNNKTLKGEVTTEAVDAATAEKVFKQYANDNGVDGEWTYDDATKTFTVTE	2	NA	-2.30069346554352	0.0589577455666105	NA	NA
GB1	Binding	QYKLILNNKTLKGEWTTEAVDAATAEKVFKQYANDNGVDGEWTYDDATKTFTVTE	2	NA	-3.2191648741199	0.11617450107063	NA	NA
GB1	Binding	QYKLILNNKTLKGEPTTEAVDAATAEKVFKQYANDNGVDGEWTYDDATKTFTVTE	2	NA	-2.92736907185815	0.103402802582875	NA	NA
GB1	Binding	QYKLILNNKTLKGEQTTEAVDAATAEKVFKQYANDNGVDGEWTYDDATKTFTVTE	2	NA	-2.53886346915419	0.111429614995056	NA	NA
GB1	Binding	QYKLILNGKVLKGETTTEAVDAATAEKVFKQYANDNGVDGEWTYDDATKTFTATE	2	NA	-0.472126696394747	0.158286612610791	NA	NA
GB1	Binding	QYKLILNNKTLKGESTTEAVDAATAEKVFKQYANDNGVDGEWTYDDATKTFTVTE	2	NA	-2.48755625824358	0.0666409321072194	NA	NA
GB1	Binding	QYSLILNGKTLKGETTTEAVDAATAEKVFKQYAWDNGVDGEWTYDDATKTFTVTE	2	NA	-3.85549493607219	0.35973291595248	NA	NA
GB1	Binding	QYSLILNGKTLKGETTTEAVDAATAEKVFKQYAVDNGVDGEWTYDDATKTFTVTE	2	NA	-5.80619021070662	0.454551080363491	NA	NA
GB1	Binding	QYSLILNGKTLKGETTTEAVDAATAEKVFKQYATDNGVDGEWTYDDATKTFTVTE	2	NA	-2.86982098785369	0.147056779013513	NA	NA
GB1	Binding	QYKLILNGKTLKGETTTEAHGAATAEKVFKQYANDNGVDGEWTYDDATKTFTVTE	2	NA	0.288463473828235	0.121083412302913	NA	NA
GB1	Binding	QYSLILNGKTLKGETTTEAVDAATAEKVFKQYARDNGVDGEWTYDDATKTFTVTE	2	NA	-4.4474341219906	0.298778009883985	NA	NA
GB1	Binding	QYSLILNGKTLKGETTTEAVDAATAEKVFKQYAQDNGVDGEWTYDDATKTFTVTE	2	NA	-4.34540398799845	1.01262532800502	NA	NA
GB1	Binding	QYSLILNGKTLKGETTTEAVDAATAEKVFKQYAPDNGVDGEWTYDDATKTFTVTE	2	NA	-5.11768938392328	0.714188892325071	NA	NA
GB1	Binding	QYKLILNGKTLKGETTTEAVQAATAEKVFKQYENDNGVDGEWTYDDATKTFTVTE	2	NA	-3.83006061281556	1.0154487433387	NA	NA
GB1	Binding	QYSLILNGKTLKGETTTEAVDAATAEKVFKQYAYDNGVDGEWTYDDATKTFTVTE	2	NA	-4.93848052822221	1.01102674926088	NA	NA
GB1	Binding	QYKLILNGKTLKGETTTEAVDAATAEKVFKQYANDNWVDGEWTYDIATKTFTVTE	2	NA	-0.146561580584582	0.0519349838905754	NA	NA
GB1	Binding	QYKLILNGSTLKGETTTEAVDAKTAEKVFKQYANDNGVDGEWTYDDATKTFTVTE	2	NA	-2.6003752210414	0.282058884819356	NA	NA
GB1	Binding	QYSLILNGKTLKGETTTEAVDAATAEKVFKQYAFDNGVDGEWTYDDATKTFTVTE	2	NA	-4.46657474796567	0.437094995002041	NA	NA
GB1	Binding	QYSLILNGKTLKGETTTEAVDAATAEKVFKQYAEDNGVDGEWTYDDATKTFTVTE	2	NA	-5.51555590483164	0.713642499382575	NA	NA
GB1	Binding	QYSLILNGKTLKGETTTEAVDAATAEKVFKQYADDNGVDGEWTYDDATKTFTVTE	2	NA	-3.98485811722623	0.434811426302426	NA	NA
GB1	Binding	QYSLILNGKTLKGETTTEAVDAATAEKVFKQYACDNGVDGEWTYDDATKTFTVTE	2	NA	-3.37275222321611	0.279335355910386	NA	NA
GB1	Binding	QYKLILNGKTLKGETTTEAVSAATAEKVFKQYENDNGVDGEWTYDDATKTFTVTE	2	NA	-4.66918988697256	0.53385656931836	NA	NA
GB1	Binding	QYSLILNGKTLKGETTTEAVDAATAEKVFKQYAADNGVDGEWTYDDATKTFTVTE	2	NA	-4.58721650493635	0.297993641495386	NA	NA
GB1	Binding	QYKLILNGKTLKGETTTEAVDACTARKVFKQYANDNGVDGEWTYDDATKTFTVTE	2	NA	-4.98482111425813	0.518883367403067	NA	NA
GB1	Binding	QYSLILNGKTLKGETTTEAVDAATAEKVFKQYAMDNGVDGEWTYDDATKTFTVTE	2	NA	-5.20533873658073	0.507332023751173	NA	NA
GB1	Binding	QYKLILNGKTLKGETTTEAVRAATAEKVFKQYENDNGVDGEWTYDDATKTFTVTE	2	NA	-3.57170725992294	0.721243779595799	NA	NA
GB1	Binding	QYSLILNGKTLKGETTTEAVDAATAEKVFKQYAKDNGVDGEWTYDDATKTFTVTE	2	NA	-4.41438161427356	0.765442869678629	NA	NA
GB1	Binding	QYKLCLNGKTLKGETTTEWVDAATAEKVFKQYANDNGVDGEWTYDDATKTFTVTE	2	NA	-1.27341624789864	0.193224030562557	NA	NA
GB1	Binding	QYSLILNGKTLKGETTTEAVDAATAEKVFKQYAIDNGVDGEWTYDDATKTFTVTE	2	NA	-4.39509258697452	0.46241044919245	NA	NA
GB1	Binding	QYSLILNGKTLKGETTTEAVDAATAEKVFKQYAHDNGVDGEWTYDDATKTFTVTE	2	NA	-3.74037066768113	0.71869313654824	NA	NA
GB1	Binding	QYKLILNGKTLKGETTTEAVLAATAEKVFKQYENDNGVDGEWTYDDATKTFTVTE	2	NA	-5.01739064961565	0.453559218610636	NA	NA
GB1	Binding	SYKLILNGKTLKGETTTEAVDAATAEKVFKQYYNDNGVDGEWTYDDATKTFTVTE	2	NA	-3.78757481804026	0.415244569176073	NA	NA
GB1	Binding	QYKLILNGKTLKGETTTEDVDAATAEKVFKQYANDNGVDGQWTYDDATKTFTVTE	2	NA	-0.77182788065372	0.208200284757507	NA	NA
GB1	Binding	QYKLILNGKTLYGETTTEAVDAATAEKVFKQYANDNGVDGEWTYDDATVTFTVTE	2	NA	-0.502008050706067	0.113989718387958	NA	NA
GB1	Binding	QYKLILNGKTLKGETTTEAVDAATAEKVFKQYANDNIVDGEWTYDIATKTFTVTE	2	NA	-1.06082279413849	0.0534199077712617	NA	NA
GB1	Binding	QYKLILNGKTLKGETTTEKVDAATAEKVFKQYANDNGVDGEFTYDDATKTFTVTE	2	NA	-4.95534324588883	0.590336754430012	NA	NA
GB1	Binding	QYKLILNGKTLKGETTTEAVDAATAEKVFKQYANDNRVDGEWTYDDATKTFTVTQ	2	NA	-1.57868182432728	0.0851257929097066	NA	NA
GB1	Binding	QYKLILNGKTLKGETTTEAVDACTASKVFKQYANDNGVDGEWTYDDATKTFTVTE	2	NA	-4.44802262985835	0.359132616955531	NA	NA
GB1	Binding	QYKLILNGKTLKGETTTEAVIAATAEKVFKQYENDNGVDGEWTYDDATKTFTVTE	2	NA	-3.65776627688694	1.01667524768979	NA	NA
GB1	Binding	QYKLILNGKTLKGETTTEAVDAATAEKVFKQYANDNGDDIEWTYDDATKTFTVTE	2	NA	-5.78056896379477	0.585153390134911	NA	NA
GB1	Binding	QYKLILNGKTLKGETTTGANDAATAEKVFKQYANDNGVDGEWTYDDATKTFTVTE	2	NA	0.312577765156864	0.0531216710194411	NA	NA
GB1	Binding	QYKLILNGKTLKGETTTGAMDAATAEKVFKQYANDNGVDGEWTYDDATKTFTVTE	2	NA	0.0175700762316711	0.0401720708604108	NA	NA
GB1	Binding	QYKLILNGKTLKGETTTGALDAATAEKVFKQYANDNGVDGEWTYDDATKTFTVTE	2	NA	0.294282402897049	0.0326833732063399	NA	NA
GB1	Binding	QYKLILNGKTLKGETTTGAKDAATAEKVFKQYANDNGVDGEWTYDDATKTFTVTE	2	NA	0.209076346208354	0.0488556027814682	NA	NA
GB1	Binding	QYKLILNGKTLKGETTTEAVDAATAEKVFKQYANDNLVDGEWTYDIATKTFTVTE	2	NA	-0.165675786060933	0.0295825061784494	NA	NA
GB1	Binding	QYKLILNGKTLKGETTTGAIDAATAEKVFKQYANDNGVDGEWTYDDATKTFTVTE	2	NA	0.453056575447861	0.0464259220789086	NA	NA
GB1	Binding	QYKLILNGKTLKGETTTGAHDAATAEKVFKQYANDNGVDGEWTYDDATKTFTVTE	2	NA	0.299348716537606	0.0618229812664786	NA	NA
GB1	Binding	QYKLILNGKTLKGETTTGAGDAATAEKVFKQYANDNGVDGEWTYDDATKTFTVTE	2	NA	0.361541805293725	0.0230003673060162	NA	NA
GB1	Binding	QYKLILNGKTLKGETTTGAFDAATAEKVFKQYANDNGVDGEWTYDDATKTFTVTE	2	NA	0.581333337241023	0.0518722542649277	NA	NA
GB1	Binding	QYKLILNGKTLKGETTTGAEDAATAEKVFKQYANDNGVDGEWTYDDATKTFTVTE	2	NA	-0.152558162630507	0.0317486700930535	NA	NA
GB1	Binding	QYKLILNGKTLKGETTTGADDAATAEKVFKQYANDNGVDGEWTYDDATKTFTVTE	2	NA	-0.0493982995605134	0.0373005007152972	NA	NA
GB1	Binding	QYKLILNGKTLKGETTTEDVDAATAEKVFKQYANDNGVDGPWTYDDATKTFTVTE	2	NA	-2.00466632691276	0.136856099603685	NA	NA
GB1	Binding	QYKLILNGKTLKGETTTGAADAATAEKVFKQYANDNGVDGEWTYDDATKTFTVTE	2	NA	0.209626199303771	0.0325056656166492	NA	NA
GB1	Binding	QYKLILNGKTLKGETTTEAVDAAQAEKVFKQYANDNGVDGNWTYDDATKTFTVTE	2	NA	0.82976827942866	0.0354406945797675	NA	NA
GB1	Binding	QYKLILNGKTLWGETTTEAVDAATAEKVFKQYANDNGVDGEWTYDDATKTFMVTE	2	NA	0.245193808329806	0.170734733659149	NA	NA
GB1	Binding	QYKLILNGKTLKGETTTEAVEAATAEKVFKQYENDNGVDGEWTYDDATKTFTVTE	2	NA	-3.23756451264439	1.02069143353533	NA	NA
GB1	Binding	QYKLILNGKTLKGETTTEPVDAATAGKVFKQYANDNGVDGEWTYDDATKTFTVTE	2	NA	-5.66274468653365	0.240392864259277	NA	NA
GB1	Binding	QYKLILNGKTLKGETTTGAYDAATAEKVFKQYANDNGVDGEWTYDDATKTFTVTE	2	NA	0.629284601895588	0.0572698607176874	NA	NA
GB1	Binding	QYKLILNGKTLKGETTTGAWDAATAEKVFKQYANDNGVDGEWTYDDATKTFTVTE	2	NA	0.618552560549061	0.0357517894377357	NA	NA
GB1	Binding	QYKLILNGKTLKGETTTGATDAATAEKVFKQYANDNGVDGEWTYDDATKTFTVTE	2	NA	0.199879159968974	0.0360365237224969	NA	NA
GB1	Binding	QYKLILNGKTLKGETTTGASDAATAEKVFKQYANDNGVDGEWTYDDATKTFTVTE	2	NA	0.230140775813459	0.0312749724574471	NA	NA
GB1	Binding	QYKLILNGKTLKGETTTGARDAATAEKVFKQYANDNGVDGEWTYDDATKTFTVTE	2	NA	0.631848896191881	0.0281863632507894	NA	NA
GB1	Binding	QYKLILNGKTLKGETTTGAQDAATAEKVFKQYANDNGVDGEWTYDDATKTFTVTE	2	NA	0.189078686240954	0.0513546219692471	NA	NA
GB1	Binding	QYKLILNGKTLKGETTTGAPDAATAEKVFKQYANDNGVDGEWTYDDATKTFTVTE	2	NA	0.136348106483018	0.0456366445105106	NA	NA
GB1	Binding	QYKLILNGKTLMGETTTEAFDAATAEKVFKQYANDNGVDGEWTYDDATKTFTVTE	2	NA	0.202374947876198	0.149984340581947	NA	NA
GB1	Binding	QYKLILNGKTLKGETTTEAVAAATAEKVFKQYENDNGVDGEWTYDDATKTFTVTE	2	NA	-4.77840953251756	1.05697255836337	NA	NA
GB1	Binding	QYKLILNGKTLKGHTTTEAVDAATAEKVFKQYANDNGVDGEWTYDDATKTPTVTE	2	NA	-5.39064881490893	0.341917406598525	NA	NA
GB1	Binding	QYKLILNGKTYFGETTTEAVDAATAEKVFKQYANDNGVDGEWTYDDATKTFTVTE	2	NA	-2.28958215835579	0.142649565575585	NA	NA
GB1	Binding	QYKLILNGKTLKGETTTEAVDAATAEKVFKQYANDKGVDGEWTYDDAVKTFTVTE	2	NA	-1.71595016943951	0.120713521679485	NA	NA
GB1	Binding	QYKLILNGKTLKGETTTEPVDAATAMKVFKQYANDNGVDGEWTYDDATKTFTVTE	2	NA	-5.82573105368761	0.338480621910037	NA	NA
GB1	Binding	QRKLILNGKTLKGETTTEAVDAATAEKVFKQYANDNGVDGEWTYADATKTFTVTE	2	NA	-4.94781817132684	0.42439275477626	NA	NA
GB1	Binding	QYKLILNGKTLKGETTTEAVDAATAEKVFKQYAIDNGVDGEWSYDDATKTFTVTE	2	NA	-3.53129298252504	0.280359055497426	NA	NA
GB1	Binding	QYKLILNGKTLKGHTTTEAVDAAKAEKVFKQYANDNGVDGEWTYDDATKTFTVTE	2	NA	0.505795281023924	0.0873507809787057	NA	NA
GB1	Binding	QYKLILNGKTLKGETTTEAVDAATAEAVFKQYANDNGVDGEWTYDDATKTFTVTR	2	NA	-5.4601860338691	0.59474952883113	NA	NA
GB1	Binding	QSKLILNGKTLKGETTTEAVDAATAEKVFKQYANDNGVDGEWTYADATKTFTVTE	2	NA	-4.14894666885914	0.226190449365258	NA	NA
GB1	Binding	QYKLKLNGKTLKGETTTEAVDAAQAEKVFKQYANDNGVDGEWTYDDATKTFTVTE	2	NA	0.391197266370751	0.230624934166028	NA	NA
GB1	Binding	QYKLILNGKTLKGETTTEDVDAATAEKVFKQYANDNGVDGMWTYDDATKTFTVTE	2	NA	-0.868384917601236	0.0462980441216368	NA	NA
GB1	Binding	QYKLILNGKTLKGETTTEAVDAATAEKVFKQYANDNRCDGEWTYDDATKTFTVTE	2	NA	-3.23528705005353	0.0926014228801769	NA	NA
GB1	Binding	QYKLALNGKTLKGETTTEAVDAATAEKVFKQYANDSGVDGEWTYDDATKTFTVTE	2	NA	-1.08016117773847	0.424906014374261	NA	NA
GB1	Binding	QYKLALNGKTLKGETTTEAVDAATAEKVFKQYANDRGVDGEWTYDDATKTFTVTE	2	NA	-1.63458996433046	0.772710916130222	NA	NA
GB1	Binding	QYKLALNGKTLKGETTTEAVDAATAEKVFKQYANDQGVDGEWTYDDATKTFTVTE	2	NA	-1.52725500121901	1.07125084804463	NA	NA
GB1	Binding	QYKLILNGKTLKGETTTMAVDAARAEKVFKQYANDNGVDGEWTYDDATKTFTVTE	2	NA	0.658347549936627	0.0909237974363295	NA	NA
GB1	Binding	QYKLILNGKTLKGETTTMAVDAAQAEKVFKQYANDNGVDGEWTYDDATKTFTVTE	2	NA	0.624636934815187	0.145169576089562	NA	NA
GB1	Binding	QYKLALNGKTLKGETTTEAVDAATAEKVFKQYANDKGVDGEWTYDDATKTFTVTE	2	NA	-1.5301370079639	0.412453917162286	NA	NA
GB1	Binding	QYKLILNGKTLKGETTTMAVDAANAEKVFKQYANDNGVDGEWTYDDATKTFTVTE	2	NA	0.422872500706261	0.16026191805322	NA	NA
GB1	Binding	QYKLILNGKTLKGETTTMAVDAAMAEKVFKQYANDNGVDGEWTYDDATKTFTVTE	2	NA	0.80377230885969	0.118881580540061	NA	NA
GB1	Binding	QYKLILNGKTLKGETTTMAVDAALAEKVFKQYANDNGVDGEWTYDDATKTFTVTE	2	NA	0.50308002650905	0.0879634617764862	NA	NA
GB1	Binding	QYKLILNGKTLKGETTTMAVDAAKAEKVFKQYANDNGVDGEWTYDDATKTFTVTE	2	NA	0.488043727766952	0.190483767139212	NA	NA
GB1	Binding	QYKLALNGKTLKGETTTEAVDAATAEKVFKQYANDMGVDGEWTYDDATKTFTVTE	2	NA	-0.953984453683424	0.717400676027742	NA	NA
GB1	Binding	QYKLALNGKTLKGETTTEAVDAATAEKVFKQYANDLGVDGEWTYDDATKTFTVTE	2	NA	-2.55677053479265	0.601686031402873	NA	NA
GB1	Binding	QYKLILNGKTLKGETTTMAVDAAGAEKVFKQYANDNGVDGEWTYDDATKTFTVTE	2	NA	0.155310892136294	0.0782458728501985	NA	NA
GB1	Binding	QYKLILNGKTLKGETTTMAVDAAFAEKVFKQYANDNGVDGEWTYDDATKTFTVTE	2	NA	0.765028575779174	0.10084064661166	NA	NA
GB1	Binding	QYKLILNGKTLKGETTTMAVDAAEAEKVFKQYANDNGVDGEWTYDDATKTFTVTE	2	NA	-0.776809751577144	0.145308518682224	NA	NA
GB1	Binding	QYKLILNGKTLKGETTTMAVDAADAEKVFKQYANDNGVDGEWTYDDATKTFTVTE	2	NA	-0.545393191599584	0.14821904823444	NA	NA
GB1	Binding	QYKLILNGKTLKGETTTMAVDAACAEKVFKQYANDNGVDGEWTYDDATKTFTVTE	2	NA	0.618600214268731	0.136506716015077	NA	NA
GB1	Binding	QYKLILNGKTLKGETTTEDVDAATAEKVFKQYANDNGVDGLWTYDDATKTFTVTE	2	NA	-0.670097555119816	0.043629142039711	NA	NA
GB1	Binding	QYKLILNGKTLKGETTTEAVDAATAGKVFKQYANYNGVDGEWTYDDATKTFTVTE	2	NA	-5.20290481257185	1.01051261456745	NA	NA
GB1	Binding	QYKLILNGKTLKGETTTEAVHAATAEKVFKQYANDNGVDGEWTYDDATKTFTVNE	2	NA	-0.345367296467606	0.134871484034699	NA	NA
GB1	Binding	QYRLILNGKTLKGETTTEAVDAATVEKVFKQYANDNGVDGEWTYDDATKTFTVTE	2	NA	-1.30970250437024	0.075271628730109	NA	NA
GB1	Binding	QQKLILNGKTLKGETTTEAVDAATAEKVFKQYANDNGVDGEWTYADATKTFTVTE	2	NA	-4.32782280622975	0.310492807792767	NA	NA
GB1	Binding	QYKLILNGKTLKGETTTEAVDAATAEKVFKQYANDVGVDGEWTYDEATKTFTVTE	2	NA	-1.75702110223593	0.312327507953112	NA	NA
GB1	Binding	QYKLKLNGKTLKGETTTEAVDAASAEKVFKQYANDNGVDGEWTYDDATKTFTVTE	2	NA	0.460756462604681	0.111863567466948	NA	NA
GB1	Binding	QYKLILNGKTLKGNTTTEAVDAATAEKVFKQYANDNGVDGEWTYDDATKPFTVTE	2	NA	-3.90011708465908	0.598720909985015	NA	NA
GB1	Binding	QYKLILNGKTLKGEYTTEAVQAATAEKVFKQYANDNGVDGEWTYDDATKTFTVTE	2	NA	-0.379385389534878	0.153347773473684	NA	NA
GB1	Binding	QYKLILNGKTLKGEVTTEAVQAATAEKVFKQYANDNGVDGEWTYDDATKTFTVTE	2	NA	-0.0406619501559149	0.0757827389056989	NA	NA
GB1	Binding	QYKLILNGKTLKGEWTTEAVQAATAEKVFKQYANDNGVDGEWTYDDATKTFTVTE	2	NA	-0.594052015534936	0.0998303394322751	NA	NA
GB1	Binding	QYKLILNGKTLKGERTTEAVQAATAEKVFKQYANDNGVDGEWTYDDATKTFTVTE	2	NA	0.137014364020664	0.0490712283602398	NA	NA
GB1	Binding	QYKLILNGKTLKGESTTEAVQAATAEKVFKQYANDNGVDGEWTYDDATKTFTVTE	2	NA	-0.25177393308385	0.0589069971624651	NA	NA
GB1	Binding	QYKLILNGKTLKGEPTTEAVQAATAEKVFKQYANDNGVDGEWTYDDATKTFTVTE	2	NA	-1.5432416621134	0.0691415587946508	NA	NA
GB1	Binding	QYKLILNGKTLKGEQTTEAVQAATAEKVFKQYANDNGVDGEWTYDDATKTFTVTE	2	NA	-0.276670145650963	0.0659124537079399	NA	NA
GB1	Binding	QYKLILNGKTLKGENTTEAVQAATAEKVFKQYANDNGVDGEWTYDDATKTFTVTE	2	NA	-0.474635086918224	0.225454152449069	NA	NA
GB1	Binding	QYKLILNGKTLKGELTTEAVQAATAEKVFKQYANDNGVDGEWTYDDATKTFTVTE	2	NA	-0.0750302709027453	0.0424456653378756	NA	NA
GB1	Binding	QYKLILNGKTLKGEMTTEAVQAATAEKVFKQYANDNGVDGEWTYDDATKTFTVTE	2	NA	-0.476560180788461	0.0749544197901383	NA	NA
GB1	Binding	QYKLILNGKTLKGEKTTEAVQAATAEKVFKQYANDNGVDGEWTYDDATKTFTVTE	2	NA	-0.0497507974762746	0.178858062340713	NA	NA
GB1	Binding	QYKLILNGKTLKGEHTTEAVQAATAEKVFKQYANDNGVDGEWTYDDATKTFTVTE	2	NA	-0.284251780708586	0.122560977257521	NA	NA
GB1	Binding	QYKLILNGKTLKGEITTEAVQAATAEKVFKQYANDNGVDGEWTYDDATKTFTVTE	2	NA	0.0177267244065775	0.0928048932034451	NA	NA
GB1	Binding	QYKLILNGKTLKGEFTTEAVQAATAEKVFKQYANDNGVDGEWTYDDATKTFTVTE	2	NA	-0.730435051777584	0.122011143194053	NA	NA
GB1	Binding	QYKLILNGKTLGGETTTEAVDAAYAEKVFKQYANDNGVDGEWTYDDATKTFTVTE	2	NA	-0.415446297404836	0.096053738867253	NA	NA
GB1	Binding	QYKLILNGKTLKGEDTTEAVQAATAEKVFKQYANDNGVDGEWTYDDATKTFTVTE	2	NA	-1.53715203920878	0.287935299539507	NA	NA
GB1	Binding	QYKLILNGKTLKGEETTEAVQAATAEKVFKQYANDNGVDGEWTYDDATKTFTVTE	2	NA	-0.559214029508665	0.130623637132126	NA	NA
GB1	Binding	QYKLILNGKTLKGECTTEAVQAATAEKVFKQYANDNGVDGEWTYDDATKTFTVTE	2	NA	-0.523844263321067	0.131097115836618	NA	NA
GB1	Binding	QYKLILNGKTLKGEATTEAVQAATAEKVFKQYANDNGVDGEWTYDDATKTFTVTE	2	NA	-0.436376460184796	0.105460666907528	NA	NA
GB1	Binding	QYKLILNGKTLKGETTTEAVDAATAIKVFKYYANDNGVDGEWTYDDATKTFTVTE	2	NA	-4.33893717425574	0.71640761481975	NA	NA
GB1	Binding	QYKLILNGKTLKGETTTEAVDAATAEKVFKQYANDNRFDGEWTYDDATKTFTVTE	2	NA	-2.32997428802692	0.0555507923414298	NA	NA
GB1	Binding	QYKLILNGKTLKGETTTEAVDAATAIKVFKPYANDNGVDGEWTYDDATKTFTVTE	2	NA	-3.03785740515606	0.591149767496069	NA	NA
GB1	Binding	QYKLILNGKTLKGETTTEAVDAATAIKVFKSYANDNGVDGEWTYDDATKTFTVTE	2	NA	-4.93254196048745	0.584100221957224	NA	NA
GB1	Binding	QYKLILNGKTLKGETTTEAVDAATAIKVFKRYANDNGVDGEWTYDDATKTFTVTE	2	NA	-5.74362171253792	0.583783796588336	NA	NA
GB1	Binding	QYKLILNGKTLKGETTTEAVDAATAIKVFKWYANDNGVDGEWTYDDATKTFTVTE	2	NA	-5.05058741843337	1.04432113399221	NA	NA
GB1	Binding	QYKLILNGKTLKGETTTEAVDAATAIKVFKVYANDNGVDGEWTYDDATKTFTVTE	2	NA	-4.9708452753235	1.00980087599504	NA	NA
GB1	Binding	QYKLILNGKTLKGETTTEAVDAATAIKVFKHYANDNGVDGEWTYDDATKTFTVTE	2	NA	-4.42774696329252	0.738194810452844	NA	NA
GB1	Binding	QYKLILNGKTLKGETTTEAVDAATAIKVFKKYANDNGVDGEWTYDDATKTFTVTE	2	NA	-4.32685413902876	0.716441754182633	NA	NA
GB1	Binding	QYKLILNGKTLKGETTTEAVDAATAIKVFKMYANDNGVDGEWTYDDATKTFTVTE	2	NA	-3.9986047147026	1.01512269171637	NA	NA
GB1	Binding	QYKLILNGKTLKGETTTEAVDAATAIKVFKLYANDNGVDGEWTYDDATKTFTVTE	2	NA	-4.42539089978193	1.07908470199879	NA	NA
GB1	Binding	QYKLILNGKTLKGETTTEAVDAATAIKVFKNYANDNGVDGEWTYDDATKTFTVTE	2	NA	-4.68886956796387	0.589778217399332	NA	NA
GB1	Binding	QYKLILNGKTLKGETTTEAVDAATAIKVFKAYANDNGVDGEWTYDDATKTFTVTE	2	NA	-3.87118073834377	1.01627552696616	NA	NA
GB1	Binding	QYKLILNGKTLKGETTTEAVDAATAIKVFKCYANDNGVDGEWTYDDATKTFTVTE	2	NA	-4.96680043219567	0.50838499522906	NA	NA
GB1	Binding	QYKLILNGKTLKGETTTEAVDAATAIKVFKGYANDNGVDGEWTYDDATKTFTVTE	2	NA	-6.04503679734213	0.508932232444644	NA	NA
GB1	Binding	QYKLILNGKTLKGETTTEAVDAATAEKVFKQYANDNRGDGEWTYDDATKTFTVTE	2	NA	-5.43161682016646	0.173103545093492	NA	NA
GB1	Binding	QYKLILNGKTLKGETTTEAVHAATAEKVFKQYANDNGVDGEWTYDDATKTFTVME	2	NA	-0.367235531991384	0.124939833091973	NA	NA
GB1	Binding	QYKLILNGKTLKGFTTTEAVDAATAENVFKQYANDNGVDGEWTYDDATKTFTVTE	2	NA	-2.89429456752677	0.381961008884451	NA	NA
GB1	Binding	QTKLILNGKTLKGETTTEAVDAATAEKVFKQYANDNGVDGEWTYADATKTFTVTE	2	NA	-4.58528305172497	0.247615751517944	NA	NA
GB1	Binding	QYKLILNGKTLKGETTTEDVDAATAEKVFKQYANDNGVDGHWTYDDATKTFTVTE	2	NA	-1.30531005708423	0.0589827972449539	NA	NA
GB1	Binding	QYKLILNGKTPFGETTTEAVDAATAEKVFKQYANDNGVDGEWTYDDATKTFTVTE	2	NA	-2.02802500274002	0.243788905382181	NA	NA
GB1	Binding	QYKLILNGKTLKGETTTEAVDAATAEVVFKQYKNDNGVDGEWTYDDATKTFTVTE	2	NA	-4.94185302305679	0.727329696424068	NA	NA
GB1	Binding	QYKLILNGKTLKGETTTEAVDAATAEKVFKQYANDNGVDGEWTYFDANKTFTVTE	2	NA	0.148991162117663	0.0608634969487911	NA	NA
GB1	Binding	MYKLILNGKTLKGETTTEAVDATTAEKVFKQYANDNGVDGEWTYDDATKTFTVTE	2	NA	1.09808705509595	0.0865998277028023	NA	NA
GB1	Binding	QYKLILNGKTLKGETTTEDVDAATAEKVFKQYANDNGVDGGWTYDDATKTFTVTE	2	NA	-1.00646124709015	0.195845286828769	NA	NA
GB1	Binding	QYKLILNGKTLYGETTTEAVDAATAEKVFKQYANDNGVDGEWTYDDATTTFTVTE	2	NA	-0.623374960789838	0.167515480413557	NA	NA
GB1	Binding	QYKLILNGKTLKGETTTEAVDAATAEKVFKQYANDNGNDIEWTYDDATKTFTVTE	2	NA	-5.51962750799372	0.584577983951228	NA	NA
GB1	Binding	QYKLILNGKTLKGETTTEAVDAATAEKVFKWYANDNGVDGEWTYDDATKNFTVTE	2	NA	-1.70736498154077	0.315274389186649	NA	NA
GB1	Binding	QYKLILNGKTLKGETTFEAVDAATAEKVFKQYANDNGVDGEWTYDDATKTFTHTE	2	NA	-1.17938640752548	1.30333485023743	NA	NA
GB1	Binding	QYKPILNGKTLKGETTTEAVDAATAEKVFKNYANDNGVDGEWTYDDATKTFTVTE	2	NA	-4.38475830911322	0.246274074270713	NA	NA
GB1	Binding	QYKLILNGKTLKGETTTEAVDAATAEKVFKWYANDNGVDGEWTYDDATKAFTVTE	2	NA	-1.80865522102278	0.264844608880373	NA	NA
GB1	Binding	QYKLILNGKTLKGETTTEDVDAATAEKVFKQYANDNGVDGFWTYDDATKTFTVTE	2	NA	-0.888349554202069	0.186293167254926	NA	NA
GB1	Binding	QYELILNGKTTKGETTTEAVDAATAEKVFKQYANDNGVDGEWTYDDATKTFTVTE	2	NA	-1.9688298599894	0.163139098417338	NA	NA
GB1	Binding	QYKLILNWKTLKGETTTEAVDAATAEKVFKQYANDNGVDGEWTYPDATKTFTVTE	2	NA	-2.66877021630801	1.03824786814391	NA	NA
GB1	Binding	QYKLILNGKCLKGETTTEAVDAATAEKVFVQYANDNGVDGEWTYDDATKTFTVTE	2	NA	-5.36859860423629	0.721656557182964	NA	NA
GB1	Binding	QYKLILNTKTLKGETTTEAVDAATAEKVFKQYANDNGVDGEWTYPDATKTFTVTE	2	NA	-4.8084624096131	0.386269694450493	NA	NA
GB1	Binding	QYKLILNSKTLKGETTTEAVDAATAEKVFKQYANDNGVDGEWTYPDATKTFTVTE	2	NA	-5.0676194386474	0.725421802888869	NA	NA
GB1	Binding	QYKLILNPKTLKGETTTEAVDAATAEKVFKQYANDNGVDGEWTYPDATKTFTVTE	2	NA	-4.80765916444976	0.58389020203348	NA	NA
GB1	Binding	QYKLILNGKTLKGETTTEAVDAATAEKVFKWYANDNGVDGEWTYDDATKEFTVTE	2	NA	-1.00231360268123	0.183961371399022	NA	NA
GB1	Binding	QYKLILNGKTLKGETTTEAVDAATAEKVFKWYANDNGVDGEWTYDDATKDFTVTE	2	NA	-1.6401698988543	0.32361767937976	NA	NA
GB1	Binding	QYKLILNFKTLKGETTTEAVDAATAEKVFKQYANDNGVDGEWTYPDATKTFTVTE	2	NA	-2.43335382521043	0.731985049959875	NA	NA
GB1	Binding	QYKLILNDKTLKGETTTEAVDAATAEKVFKQYANDNGVDGEWTYPDATKTFTVTE	2	NA	-3.64199887833812	0.719213882135556	NA	NA
GB1	Binding	QYKLILNCKTLKGETTTEAVDAATAEKVFKQYANDNGVDGEWTYPDATKTFTVTE	2	NA	-2.84516215686567	0.722622859337208	NA	NA
GB1	Binding	QYKLILNGKTLKGETTTEAVDAATAEKVFKWYANDNGVDGEWTYDDATKGFTVTE	2	NA	-2.10886926788793	0.20092989978471	NA	NA
GB1	Binding	QYKLILNAKTLKGETTTEAVDAATAEKVFKQYANDNGVDGEWTYPDATKTFTVTE	2	NA	-3.73623861502131	0.3150566526541	NA	NA
GB1	Binding	QYKLILNMKTLKGETTTEAVDAATAEKVFKQYANDNGVDGEWTYPDATKTFTVTE	2	NA	-4.39523971672278	0.596770750529895	NA	NA
GB1	Binding	QYKLILNLKTLKGETTTEAVDAATAEKVFKQYANDNGVDGEWTYPDATKTFTVTE	2	NA	-4.46891526704114	1.01192216765941	NA	NA
GB1	Binding	QYKLILNIKTLKGETTTEAVDAATAEKVFKQYANDNGVDGEWTYPDATKTFTVTE	2	NA	-4.36522237831548	1.08363824815269	NA	NA
GB1	Binding	QYKLILNGKTLKGETTTEAVDAATAEKVFKWYANDNGVDGEWTYDDATKYFTVTE	2	NA	-1.24424859536686	0.207022293891551	NA	NA
GB1	Binding	QYKLILNGKTLKGETTTEAVDAATAEKVFKQYANDNGVDGEWTYFDAKKTFTVTE	2	NA	0.309229817966515	0.0736838962921293	NA	NA
GB1	Binding	QYKLILNGKTLKGETMTEAVDAATAEKVFKQYANDNGVDGEWRYDDATKTFTVTE	2	NA	-0.0271369094326457	0.101262907813627	NA	NA
GB1	Binding	QYKLILNGKTLKGETMTEAVDAATAEKVFKQYANDNGVDGEWPYDDATKTFTVTE	2	NA	-3.93094816548307	0.717916439731409	NA	NA
GB1	Binding	QYKLILNGKTLKGETMTEAVDAATAEKVFKQYANDNGVDGEWKYDDATKTFTVTE	2	NA	-0.0582401977334669	0.110111276784208	NA	NA
GB1	Binding	QYKLILNGKTLKGETMTEAVDAATAEKVFKQYANDNGVDGEWIYDDATKTFTVTE	2	NA	-0.897532444587299	0.0891733496819874	NA	NA
GB1	Binding	QYKLILNGKTLKGETMTEAVDAATAEKVFKQYANDNGVDGEWHYDDATKTFTVTE	2	NA	0.0600311431096736	0.180454370942666	NA	NA
GB1	Binding	QYKLILNGKTLKGETTTEDVDAATAEKVFKQYANDNGVDGDWTYDDATKTFTVTE	2	NA	-1.53886169505995	0.140199469289554	NA	NA
GB1	Binding	QYKLILNGKTLKGETMTEAVDAATAEKVFKQYANDNGVDGEWNYDDATKTFTVTE	2	NA	-0.699332279290468	0.110772174621502	NA	NA
GB1	Binding	QYKLILNGKTLKGETMTEAVDAATAEKVFKQYANDNGVDGEWMYDDATKTFTVTE	2	NA	-0.251031741087616	0.0992890919803939	NA	NA
GB1	Binding	QYKLILNGKTLKGETMTEAVDAATAEKVFKQYANDNGVDGEWLYDDATKTFTVTE	2	NA	-0.388763684019467	0.0941924787265966	NA	NA
GB1	Binding	QYKLILNGKTLKGETMTEAVDAATAEKVFKQYANDNGVDGEWGYDDATKTFTVTE	2	NA	0.0683069038601183	0.0794690475345906	NA	NA
GB1	Binding	QYKLILNGKTLKGETMTEAVDAATAEKVFKQYANDNGVDGEWEYDDATKTFTVTE	2	NA	-0.194813091451608	0.11732651504779	NA	NA
GB1	Binding	QYKLILHGKTLKGETTTEAVDAATAEKVFKQYANDNGVDGEWTYDDATKTFTVTG	2	NA	-0.990474471287163	0.16795992450937	NA	NA
GB1	Binding	QYKLILNGKTLKIETTTEAVDAATAEKVFKQYANDNGVDGEWTYDDVTKTFTVTE	2	NA	-1.49932822464931	0.116525874789609	NA	NA
GB1	Binding	QYKLILNGKTLKHETTTEAVDAATAEKVFKQYANDNGVDGEWTYDDVTKTFTVTE	2	NA	-1.37446296804326	0.0854321188531418	NA	NA
GB1	Binding	QYKLILNGKTLKKETTTEAVDAATAEKVFKQYANDNGVDGEWTYDDVTKTFTVTE	2	NA	-1.47333570954158	0.14408613603104	NA	NA
GB1	Binding	QYKLILNGKTLKMETTTEAVDAATAEKVFKQYANDNGVDGEWTYDDVTKTFTVTE	2	NA	-2.44845619439438	0.185987875488699	NA	NA
GB1	Binding	QYKLILNGKTLKLETTTEAVDAATAEKVFKQYANDNGVDGEWTYDDVTKTFTVTE	2	NA	-1.75756449243101	0.0693209861559738	NA	NA
GB1	Binding	QYKLILNGKTLKNETTTEAVDAATAEKVFKQYANDNGVDGEWTYDDVTKTFTVTE	2	NA	-1.22198991297062	0.104440966237211	NA	NA
GB1	Binding	QYKLILNGKTLKCETTTEAVDAATAEKVFKQYANDNGVDGEWTYDDVTKTFTVTE	2	NA	-1.07559433648022	0.122080396016807	NA	NA
GB1	Binding	QYKLILNGKTLKEETTTEAVDAATAEKVFKQYANDNGVDGEWTYDDVTKTFTVTE	2	NA	-1.15806237443213	0.120996285224954	NA	NA
GB1	Binding	QYKLILNGKTLKDETTTEAVDAATAEKVFKQYANDNGVDGEWTYDDVTKTFTVTE	2	NA	-1.95282873733362	0.157214423265654	NA	NA
GB1	Binding	QYKLILNGKTLKFETTTEAVDAATAEKVFKQYANDNGVDGEWTYDDVTKTFTVTE	2	NA	-1.98098927601832	0.137872384038946	NA	NA
GB1	Binding	QYKLILNGKTLKYETTTEAVDAATAEKVFKQYANDNGVDGEWTYDDVTKTFTVTE	2	NA	-1.60469371353308	0.122933209609853	NA	NA
GB1	Binding	QYKLILNGKTLKGETTTEAVDAATAEKVFKWYANDNGVDGEWTYDDATKQFTVTE	2	NA	-1.02353436900612	0.226182837320285	NA	NA
GB1	Binding	QYKLILNGKTLKGETTTEDVDAATAEKVFKQYANDNGVDGCWTYDDATKTFTVTE	2	NA	-1.00505493968979	0.0882209117204203	NA	NA
GB1	Binding	QYELILNGKTGKGETTTEAVDAATAEKVFKQYANDNGVDGEWTYDDATKTFTVTE	2	NA	-2.04436982904283	0.0630897468721904	NA	NA
GB1	Binding	QYKLILNGKTLKQETTTEAVDAATAEKVFKQYANDNGVDGEWTYDDVTKTFTVTE	2	NA	-1.44289545381067	0.101756522009726	NA	NA
GB1	Binding	QYKLILNGKTLKPETTTEAVDAATAEKVFKQYANDNGVDGEWTYDDVTKTFTVTE	2	NA	-2.23728184903122	0.0656761965852689	NA	NA
GB1	Binding	QYKLILNGKTLKSETTTEAVDAATAEKVFKQYANDNGVDGEWTYDDVTKTFTVTE	2	NA	-1.46270549502173	0.0721666168115284	NA	NA
GB1	Binding	QYKLILNGKTLKRETTTEAVDAATAEKVFKQYANDNGVDGEWTYDDVTKTFTVTE	2	NA	-1.54255185390116	0.0767668571940777	NA	NA
GB1	Binding	QYKLILNGKTLKTETTTEAVDAATAEKVFKQYANDNGVDGEWTYDDVTKTFTVTE	2	NA	-1.21593046558381	0.0619883364544679	NA	NA
GB1	Binding	QYKLILNGKTLKWETTTEAVDAATAEKVFKQYANDNGVDGEWTYDDVTKTFTVTE	2	NA	-1.11181709142188	0.151253390137199	NA	NA
GB1	Binding	QYKLILNGKTLKVETTTEAVDAATAEKVFKQYANDNGVDGEWTYDDVTKTFTVTE	2	NA	-1.26056069051781	0.0928204160874079	NA	NA
GB1	Binding	QYKLILEGKTLKGETTTEAVDAATAEKVFKQYANDNGVDGEWTYDDATYTFTVTE	2	NA	-0.321107088381404	0.189102376713674	NA	NA
GB1	Binding	QYKLILNGKTLKGETTTEAVDAATAEKVFKWYANDNGVDGEWTYDDATKRFTVTE	2	NA	-0.833577475434491	0.130146603774912	NA	NA
GB1	Binding	QYKLILNGKTLKGETTTEAVDAATAEKSFKQYGNDNGVDGEWTYDDATKTFTVTE	2	NA	-1.32963966305182	0.0327985490690594	NA	NA
GB1	Binding	QYKLILNGKTLKGETTTEAVDAATAEKVFKQYANDNRNDGEWTYDDATKTFTVTE	2	NA	-5.10953297401361	0.327758419716265	NA	NA
GB1	Binding	QYKLILNGKTLKGETTTEAVDAATAEKVFKQYANDNGQDGEWTYDDFTKTFTVTE	2	NA	-2.25648386954447	0.42584711275469	NA	NA
