## Supplementary material for "Global mapping of the energetic and allosteric landscapes of protein binding domains": Table S6: TableS6_20210910.txt (part 42 of 76)

protein	pca_type	aa_seq	Nham_aa	WT	fitness	sigma	growthrate	growthrate_sigma
GB1	Binding	QPKLILNGTTLKGETTTEAVDAATAEKVFKQYANDNGVDGEWTYDDATKTFTVTE	2	NA	-3.83110863373817	0.131535311049225	NA	NA
GB1	Binding	QYKLILNGKTLKGETTTEAVDAATAEKVFKWYANDNGVDGEWTYDDATKVFTVTE	2	NA	-0.83058342550343	0.1399621617067	NA	NA
GB1	Binding	QYKLILNGKTLKGETTTEAVDAATAEKVFKQYANDNGVDGEWGYMDATKTFTVTE	2	NA	0.454932266663824	0.0560205982041358	NA	NA
GB1	Binding	QYKLILNGKTLKGETTTEAVDAATAEKVFKQYANDNCVDGEWTYDDWTKTFTVTE	2	NA	-0.537318966388783	0.0770668471336951	NA	NA
GB1	Binding	QYKLILNGKTLKGEFTTEAVDAATAEKVFKQYANDNGVKGEWTYDDATKTFTVTE	2	NA	-0.373984138949707	0.196199298479601	NA	NA
GB1	Binding	QYKLILNGKTLKGEETTEAVDAATAEKVFKQYANDNGVKGEWTYDDATKTFTVTE	2	NA	-0.719751273919976	0.250780780787581	NA	NA
GB1	Binding	QYKLILNGKTLKGETTTEDVDAATAEKVFKQYANDNGVDGAWTYDDATKTFTVTE	2	NA	-0.86261162630513	0.228644933352516	NA	NA
GB1	Binding	QYKLILNGKTLKGEDTTEAVDAATAEKVFKQYANDNGVKGEWTYDDATKTFTVTE	2	NA	-1.89528966074013	0.4805106996115	NA	NA
GB1	Binding	QYKLILNGKTLKGECTTEAVDAATAEKVFKQYANDNGVKGEWTYDDATKTFTVTE	2	NA	-0.615471427126422	0.184197054934859	NA	NA
GB1	Binding	QYKLILNGKTLKGETTTEAVDAATAEKVFKQYANDNGVDGEWTYFDAGKTFTVTE	2	NA	0.0446643719337553	0.0351712541368572	NA	NA
GB1	Binding	QYKLILNGKTLSGETTTEAVDAATAEKVHKQYANDNGVDGEWTYDDATKTFTVTE	2	NA	-0.067171381622996	0.0652367987547985	NA	NA
GB1	Binding	QYKLILNGKTLRGETTTEAVDAATAEKVHKQYANDNGVDGEWTYDDATKTFTVTE	2	NA	0.0370844294351169	0.0819115746169974	NA	NA
GB1	Binding	QYKLILNGKTLQGETTTEAVDAATAEKVHKQYANDNGVDGEWTYDDATKTFTVTE	2	NA	-0.362392928748228	0.0843392411890317	NA	NA
GB1	Binding	QYKLILNGKTLPGETTTEAVDAATAEKVHKQYANDNGVDGEWTYDDATKTFTVTE	2	NA	-3.39067938240381	0.155456280937231	NA	NA
GB1	Binding	QYKLIANGKTLKGETTTEAVDAATACKVFKQYANDNGVDGEWTYDDATKTFTVTE	2	NA	-5.09607204110292	1.00941584605025	NA	NA
GB1	Binding	QYKLILNGKTLVGETTTEAVDAATAEKVHKQYANDNGVDGEWTYDDATKTFTVTE	2	NA	-0.331089913959041	0.11398531503944	NA	NA
GB1	Binding	QYKLILNGKTLTGETTTEAVDAATAEKVHKQYANDNGVDGEWTYDDATKTFTVTE	2	NA	0.109279458172858	0.0448959678366083	NA	NA
GB1	Binding	QYKLILNGKTLKGETTTEAEDAATAEKVFKAYANDNGVDGEWTYDDATKTFTVTE	2	NA	-0.913090013936661	0.290617472907934	NA	NA
GB1	Binding	QYKLILNGKTLYGETTTEAVDAATAEKVHKQYANDNGVDGEWTYDDATKTFTVTE	2	NA	-1.01900293650667	0.127148575943117	NA	NA
GB1	Binding	QYKLILNGKTLCGETTTEAVDAATAEKVHKQYANDNGVDGEWTYDDATKTFTVTE	2	NA	-0.310590966440092	0.151280013571822	NA	NA
GB1	Binding	QYKLILNGKTLKGETTTEAVDAATAESVFKQYANDNGVDGEWTYDDATKTFTVTR	2	NA	-4.70405694168231	0.249158861785458	NA	NA
GB1	Binding	QYKLILNGKTLAGETTTEAVDAATAEKVHKQYANDNGVDGEWTYDDATKTFTVTE	2	NA	-0.663695091305291	0.0731096987869467	NA	NA
GB1	Binding	QYKLILNGKTLGGETTTEAVDAATAEKVHKQYANDNGVDGEWTYDDATKTFTVTE	2	NA	-1.04345516965451	0.151108079659594	NA	NA
GB1	Binding	QYKLILNGKTLFGETTTEAVDAATAEKVHKQYANDNGVDGEWTYDDATKTFTVTE	2	NA	-0.421917554729736	0.138289434629389	NA	NA
GB1	Binding	QYKLILNGKTLEGETTTEAVDAATAEKVHKQYANDNGVDGEWTYDDATKTFTVTE	2	NA	-1.06013170995819	0.132919908976424	NA	NA
GB1	Binding	QYKLILNGKTLDGETTTEAVDAATAEKVHKQYANDNGVDGEWTYDDATKTFTVTE	2	NA	-1.70457204980577	0.188504783011874	NA	NA
GB1	Binding	QYKLILNGKTLIGETTTEAVDAATAEKVHKQYANDNGVDGEWTYDDATKTFTVTE	2	NA	-0.621631889495421	0.128658922747173	NA	NA
GB1	Binding	QYKLILNGKTLHGETTTEAVDAATAEKVHKQYANDNGVDGEWTYDDATKTFTVTE	2	NA	-0.631093188462733	0.140119389599487	NA	NA
GB1	Binding	QYKLILNGKTLNGETTTEAVDAATAEKVHKQYANDNGVDGEWTYDDATKTFTVTE	2	NA	-0.505763584873824	0.0935077647209577	NA	NA
GB1	Binding	QYKLILNGKTLMGETTTEAVDAATAEKVHKQYANDNGVDGEWTYDDATKTFTVTE	2	NA	-0.546490903564763	0.138889292313406	NA	NA
GB1	Binding	QYKLILNGKTLLGETTTEAVDAATAEKVHKQYANDNGVDGEWTYDDATKTFTVTE	2	NA	-1.12399221862066	0.0925793774699298	NA	NA
GB1	Binding	QYKLILNGKTLKGETTTVAVDAATAEAVFKQYANDNGVDGEWTYDDATKTFTVTE	2	NA	-2.89571948278077	0.727403409441039	NA	NA
GB1	Binding	QYKPILNGKTLKGETTTEAVDAATAEKVFKIYANDNGVDGEWTYDDATKTFTVTE	2	NA	-5.78561240839969	0.454778867199876	NA	NA
GB1	Binding	QYKLILNGKTLKGELTTEAVDAATAEKVFKQYANDNGVKGEWTYDDATKTFTVTE	2	NA	-0.387739892324377	0.0851328568811414	NA	NA
GB1	Binding	QYKLILNGKTLKGEKTTEAVDAATAEKVFKQYANDNGVKGEWTYDDATKTFTVTE	2	NA	0.0756758555833898	0.25390218960136	NA	NA
GB1	Binding	QYKLILNGKTLKGETTTEAVDAATAERVFKQYANDNGVDGEWTYDDATKTFTVTR	2	NA	-2.46102450915973	0.0895144150403256	NA	NA
GB1	Binding	QYKLILNGKTLKGEITTEAVDAATAEKVFKQYANDNGVKGEWTYDDATKTFTVTE	2	NA	0.0703953432149435	0.149704387700578	NA	NA
GB1	Binding	QYKRILNGKTLKGETTTEAVDAATAEKVFKQYANDNGVDGEWTYHDATKTFTVTE	2	NA	-5.45474959476112	0.730745081550507	NA	NA
GB1	Binding	QYKLILNGKTLKGETTTEAVDAATAEKVFKQYANDNRVDGEWTYDDWTKTFTVTE	2	NA	-0.729893721147862	0.0512634669711411	NA	NA
GB1	Binding	QYKLILNGKTLKGETTTVAVDAATAENVFKQYANDNGVDGEWTYDDATKTFTVTE	2	NA	-2.17967152983544	0.468649430812582	NA	NA
GB1	Binding	QYKPILNGKTLKGETTTEAVDAATAEKVFKFYANDNGVDGEWTYDDATKTFTVTE	2	NA	-4.52867275543686	1.01161139903957	NA	NA
GB1	Binding	QYKLILNGKTLKGEWTTEAVDAATAEKVFKQYANDNGVKGEWTYDDATKTFTVTE	2	NA	-1.03122531368432	0.162655144586758	NA	NA
GB1	Binding	QYKLILNGKTLKGETTTEAVDAATAEKWFKQYGNDNGVDGEWTYDDATKTFTVTE	2	NA	-1.8585552571499	0.089823355875349	NA	NA
GB1	Binding	QYKLILNGKTLKGETTTEACDAATAEKVFKAYANDNGVDGEWTYDDATKTFTVTE	2	NA	-0.757391188016442	0.191985989371003	NA	NA
GB1	Binding	QYKLILNGKTLKGEVTTEAVDAATAEKVFKQYANDNGVKGEWTYDDATKTFTVTE	2	NA	-0.35747922192578	0.131809103145714	NA	NA
GB1	Binding	QYKLILNGKTLKGETTTEAVDAPTAEKVFKQYANDNGVDGEWTYTDATKTFTVTE	2	NA	1.4052614827144	0.055617813795881	NA	NA
GB1	Binding	QYKLILNGKTLKGETTTEAVDAATAEQVFKQYANDNGVDGEWTYDDATKTFTVTR	2	NA	-4.39610570212854	0.250490617168887	NA	NA
GB1	Binding	QYKLILNGKTLKGETTTEAVDAKTAEKVFQQYANDNGVDGEWTYDDATKTFTVTE	2	NA	-4.19882280550829	0.744404207175272	NA	NA
GB1	Binding	QYKLILNGKTLKGETTTEAVDAATAEKVFKQYAMDHGVDGEWTYDDATKTFTVTE	2	NA	-5.28979031355896	1.00890636621843	NA	NA
GB1	Binding	QYKLIVNGKTLKGETTTEAVDAATAEKVFKQYANDNGVYGEWTYDDATKTFTVTE	2	NA	1.21915296938622	0.0730977932340474	NA	NA
GB1	Binding	QYKLILNGKTLKGESTTEAVDAATAEKVFKQYANDNGVKGEWTYDDATKTFTVTE	2	NA	-0.684547988310486	0.0998615558333327	NA	NA
GB1	Binding	QFKLILNGKTLKGETTTEAVDAATAEKVFKQYANDNGVDGEETYDDATKTFTVTE	2	NA	-3.95410245018993	1.0155090785239	NA	NA
GB1	Binding	QYKLILNGKTLKGERTTEAVDAATAEKVFKQYANDNGVKGEWTYDDATKTFTVTE	2	NA	-0.0561106417639101	0.0776921238097006	NA	NA
GB1	Binding	QYKLILNGKTVKGETTTEAVDAATAEKVFKQYANDNGVDGEWQYDDATKTFTVTE	2	NA	-0.819916558820276	0.0849555909054108	NA	NA
GB1	Binding	QYKLILNGKTVKGETTTEAVDAATAEKVFKQYANDNGVDGEWPYDDATKTFTVTE	2	NA	-5.36326920313879	0.456954926859603	NA	NA
GB1	Binding	QYKLILNGKTVKGETTTEAVDAATAEKVFKQYANDNGVDGEWSYDDATKTFTVTE	2	NA	-1.14939411070525	0.0408411096493964	NA	NA
GB1	Binding	QYKLILNGKTVKGETTTEAVDAATAEKVFKQYANDNGVDGEWRYDDATKTFTVTE	2	NA	-1.07199715177076	0.0530083481476228	NA	NA
GB1	Binding	QYKLILNGKTLKGETTTEAVDAATAEKVFKQYANDNGVDGEWQYMDATKTFTVTE	2	NA	0.360687921854907	0.112137015631898	NA	NA
GB1	Binding	QYKLILNGKTVKGETTTEAVDAATAEKVFKQYANDNGVDGEWWYDDATKTFTVTE	2	NA	-1.02854140589424	0.0701090324622673	NA	NA
GB1	Binding	QYKLILNGKTVKGETTTEAVDAATAEKVFKQYANDNGVDGEWVYDDATKTFTVTE	2	NA	-2.65897515799139	0.0614566186899336	NA	NA
GB1	Binding	QYKLILNGKTVKGETTTEAVDAATAEKVFKQYANDNGVDGEWYYDDATKTFTVTE	2	NA	-1.54389713700968	0.0804099098618139	NA	NA
GB1	Binding	QYKLILNGKTLKGEPTTEAVDAATAEKVFKQYANDNGVKGEWTYDDATKTFTVTE	2	NA	-0.477892102897473	0.0765362425962749	NA	NA
GB1	Binding	QYKLILNGKTLKGETTTEAVDAATAEKVFKQYKNHNGVDGEWTYDDATKTFTVTE	2	NA	-4.68318488192949	0.523948450492811	NA	NA
GB1	Binding	QYKLILNGKTVKGETTTEAVDAATAEKVFKQYANDNGVDGEWAYDDATKTFTVTE	2	NA	-0.78104757887548	0.0492255362722502	NA	NA
GB1	Binding	QYKLILNGKTVKGETTTEAVDAATAEKVFKQYANDNGVDGEWCYDDATKTFTVTE	2	NA	-1.47998068409378	0.0740089221103621	NA	NA
GB1	Binding	QYKLILNGKTLKGETTTEAVDAATAEKVFKQYKNINGVDGEWTYDDATKTFTVTE	2	NA	-5.15789915422246	1.0401727067404	NA	NA
GB1	Binding	QYKLILNGKTVKGETTTEAVDAATAEKVFKQYANDNGVDGEWEYDDATKTFTVTE	2	NA	-1.44275456549508	0.0610528624758671	NA	NA
GB1	Binding	QYKLILNGKTVKGETTTEAVDAATAEKVFKQYANDNGVDGEWDYDDATKTFTVTE	2	NA	-1.96903806804429	0.0628918243078687	NA	NA
GB1	Binding	QYKLILNGKTVKGETTTEAVDAATAEKVFKQYANDNGVDGEWGYDDATKTFTVTE	2	NA	-0.765110590009346	0.0399129153806731	NA	NA
GB1	Binding	QYKTILNGKTLKGETTTEAVDAATAEKVFKQYANDNGVDGEWTYHDATKTFTVTE	2	NA	-1.79803070390665	0.0878755193576403	NA	NA
GB1	Binding	QYKLILNGKTVKGETTTEAVDAATAEKVFKQYANDNGVDGEWIYDDATKTFTVTE	2	NA	-2.47851817578389	0.0605474332248056	NA	NA
GB1	Binding	QYKLILNGKTVKGETTTEAVDAATAEKVFKQYANDNGVDGEWHYDDATKTFTVTE	2	NA	-1.21940568377102	0.0747917730998825	NA	NA
GB1	Binding	QYKLILNGKTVKGETTTEAVDAATAEKVFKQYANDNGVDGEWKYDDATKTFTVTE	2	NA	-1.12503006491338	0.0617052083696533	NA	NA
GB1	Binding	QYKLILNGKTVKGETTTEAVDAATAEKVFKQYANDNGVDGEWMYDDATKTFTVTE	2	NA	-1.09808238899987	0.0519138104328805	NA	NA
GB1	Binding	QYKLILNGKTVKGETTTEAVDAATAEKVFKQYANDNGVDGEWLYDDATKTFTVTE	2	NA	-1.44237923477623	0.0464847563322883	NA	NA
GB1	Binding	QYKLILNGKTVKGETTTEAVDAATAEKVFKQYANDNGVDGEWNYDDATKTFTVTE	2	NA	-1.66042541510472	0.0497845978351051	NA	NA
GB1	Binding	QYKLILNGKTLKGQTTTEAVDAATAEKVFKQYANDNGVDGEWTYDDACKTFTVTE	2	NA	0.11921770889735	0.115402105794777	NA	NA
GB1	Binding	QYKLILNGKTLKGHTTTEAVDAATAEKVFKQYANDNGVDGEWTYDDATKTGTVTE	2	NA	-4.87913823885584	0.220402057669986	NA	NA
GB1	Binding	QYKLILNGKTLKGETTQEAVDAATAEKVFKQYANDNHVDGEWTYDDATKTFTVTE	2	NA	-1.25612223366022	0.243452869701553	NA	NA
GB1	Binding	QYKLILNGKTLKGETTTEEVDAATAEKVFKQYANDNGVDGEWDYDDATKTFTVTE	2	NA	-1.66412376622576	0.131794331376739	NA	NA
GB1	Binding	QYKLILNGKTLKGETTTEAVDAATAEKVFKQYANDNGVDGEWYYMDATKTFTVTE	2	NA	-0.153900207326669	0.123661171618789	NA	NA
GB1	Binding	QYKLILNGKTLKGETTTEAVDAATAEKVFKQYKNCNGVDGEWTYDDATKTFTVTE	2	NA	-4.23618663664124	0.384741346959249	NA	NA
GB1	Binding	QYKLILNGKTLKGETTTEAVDAATAEKVIKQYANDNRVDGEWTYDDATKTFTVTE	2	NA	-4.14594838098201	0.585375356252514	NA	NA
GB1	Binding	QYKLILNGKTLKGETTTEAVDAETAEKVEKQYANDNGVDGEWTYDDATKTFTVTE	2	NA	-4.35967406191416	0.739920859399556	NA	NA
GB1	Binding	QYKLILNGKTLKGETTTEAVDAETAEKVGKQYANDNGVDGEWTYDDATKTFTVTE	2	NA	-1.28161254209554	0.0952877137732459	NA	NA
GB1	Binding	QYKLILNGKTLKGETTTEAVDAETAEKVAKQYANDNGVDGEWTYDDATKTFTVTE	2	NA	-0.0428176221044417	0.0836979172649088	NA	NA
GB1	Binding	QYKLILNGKTLKGETTTEAVDAETAEKVCKQYANDNGVDGEWTYDDATKTFTVTE	2	NA	0.637078771868582	0.0722590247218234	NA	NA
GB1	Binding	QYKLILNGKTLKGETTTEAVDAETAEKVLKQYANDNGVDGEWTYDDATKTFTVTE	2	NA	0.857187414715809	0.0461459794065275	NA	NA
GB1	Binding	QYKLILNGKTLYGETTTEAVDAATAEKVFKQYANDNGVDGEWTYDDATKQFTVTE	2	NA	-0.0780801944460339	0.126852658999211	NA	NA
GB1	Binding	QYKLILNGKTLYGETTTEAVDAATAEKVFKQYANDNGVDGEWTYDDATKRFTVTE	2	NA	0.0589211039618307	0.0747369227458856	NA	NA
GB1	Binding	QYKLILNGKTLYGETTTEAVDAATAEKVFKQYANDNGVDGEWTYDDATKSFTVTE	2	NA	-0.564189406897859	0.0971941527989084	NA	NA
GB1	Binding	QYKLILNGKTLKGETTTEAVDAETAEKVHKQYANDNGVDGEWTYDDATKTFTVTE	2	NA	1.11619464419176	0.101188873293684	NA	NA
GB1	Binding	QYKLILNGKTLKGETTTEAVDAETAEKVIKQYANDNGVDGEWTYDDATKTFTVTE	2	NA	-0.389159567227005	0.107421178185291	NA	NA
GB1	Binding	QYKLILNGKTLYGETTTEAVDAATAEKVFKQYANDNGVDGEWTYDDATKVFTVTE	2	NA	0.121345290668516	0.0775016120096223	NA	NA
GB1	Binding	QYKLILNGKTLKGETTTEAVDAETAEKVKKQYANDNGVDGEWTYDDATKTFTVTE	2	NA	-0.499863969145542	0.149213534673327	NA	NA
GB1	Binding	QYKLILNGKTLKGETTTEAVDAETAEKVTKQYANDNGVDGEWTYDDATKTFTVTE	2	NA	-1.48525257882958	0.138690845954565	NA	NA
GB1	Binding	QYKLILNGKTLYGETTTEAVDAATAEKVFKQYANDNGVDGEWTYDDATKIFTVTE	2	NA	-0.109302452342882	0.114981929550297	NA	NA
GB1	Binding	QYKLILNGKTLKGETTTEAVDAETAEKVVKQYANDNGVDGEWTYDDATKTFTVTE	2	NA	0.367450691643242	0.0615029921600713	NA	NA
GB1	Binding	QYKLILNGKTLKGETTTEAVDAETAEKVWKQYANDNGVDGEWTYDDATKTFTVTE	2	NA	0.955692143123257	0.0763470528796291	NA	NA
GB1	Binding	QYKLILNGKTLKGETTTEAVDAETAEKVPKQYANDNGVDGEWTYDDATKTFTVTE	2	NA	-4.47373405289354	1.01232645857528	NA	NA
GB1	Binding	QYKLILNGKTLYGETTTEAVDAATAEKVFKQYANDNGVDGEWTYDDATKMFTVTE	2	NA	0.162090934665722	0.118443399080714	NA	NA
GB1	Binding	QYKLILNGKTLYGETTTEAVDAATAEKVFKQYANDNGVDGEWTYDDATKNFTVTE	2	NA	-0.230365043528235	0.153582436707447	NA	NA
GB1	Binding	QYKLILNGKTLKGETTTEAVDAETAEKVSKQYANDNGVDGEWTYDDATKTFTVTE	2	NA	0.432689274009626	0.053635476617889	NA	NA
GB1	Binding	QYKLILNGKTLYGETTTEAVDAATAEKVFKQYANDNGVDGEWTYDDATKAFTVTE	2	NA	-0.937487529248161	0.112493507339141	NA	NA
GB1	Binding	QYKLILNGKTLYGETTTEAVDAATAEKVFKQYANDNGVDGEWTYDDATKCFTVTE	2	NA	-0.295489848472379	0.128061736524246	NA	NA
GB1	Binding	QYKLILNGKTLYGETTTEAVDAATAEKVFKQYANDNGVDGEWTYDDATKDFTVTE	2	NA	-0.332590638667966	0.152399219013197	NA	NA
GB1	Binding	QYKLILNGKTLKGETTTEAVDAETAEKVYKQYANDNGVDGEWTYDDATKTFTVTE	2	NA	0.839617768072644	0.0687024013494132	NA	NA
GB1	Binding	QYKLILNGKTLYGETTTEAVDAATAEKVFKQYANDNGVDGEWTYDDATKFFTVTE	2	NA	-0.0347069664250084	0.130108408140658	NA	NA
GB1	Binding	QYKLILNGKTLYGETTTEAVDAATAEKVFKQYANDNGVDGEWTYDDATKGFTVTE	2	NA	-0.421386916376189	0.0773698416309468	NA	NA
GB1	Binding	QYKLILNGKTLKGETTCEAVDAATAEKVFKQYANDNGVDGEWTYDDATKTWTVTE	2	NA	-4.9069135667369	0.590778326769486	NA	NA
GB1	Binding	QYKLILNGKTLKGFTTTEAVDAATAEMVFKQYANDNGVDGEWTYDDATKTFTVTE	2	NA	-1.7303697253089	0.23547079484151	NA	NA
GB1	Binding	SYKLISNGKTLKGETTTEAVDAATAEKVFKQYANDNGVDGEWTYDDATKTFTVTE	2	NA	-0.265493573850193	0.0492603026733093	NA	NA
GB1	Binding	QYKLILNGKTLKGQTTTEAVDAATAEKVFKQYANDNGVDGEWTYDDAVKTFTVTE	2	NA	0.167176156922151	0.0587367976119803	NA	NA
GB1	Binding	QYKPILNGKTLKGETTTEAVDAATAEKVFKCYANDNGVDGEWTYDDATKTFTVTE	2	NA	-4.65529357528003	0.236526899631617	NA	NA
GB1	Binding	RYKLISNGKTLKGETTTEAVDAATAEKVFKQYANDNGVDGEWTYDDATKTFTVTE	2	NA	0.0700031007870321	0.0400764343250622	NA	NA
GB1	Binding	QYKLILNVKTLKHETTTEAVDAATAEKVFKQYANDNGVDGEWTYDDATKTFTVTE	2	NA	-2.47162659865471	0.143189785734626	NA	NA
GB1	Binding	QYKLILNGKTLKGETTTEAVDAATAEKVFKQYANDNGRDGEWTYDDATKTSTVTE	2	NA	-5.67936668427004	0.345638424113601	NA	NA
GB1	Binding	QYKLILNGKTLKGETTTEAVDAATANKVFKQYANDNGVDGEWTYDDATATFTVTE	2	NA	-4.82841995309222	1.0543949399952	NA	NA
GB1	Binding	QYKLILNDKTLKGETTTEAVDAATAEKMFKQYANDNGVDGEWTYDDATKTFTVTE	2	NA	-1.56460945489605	0.167522819494029	NA	NA
GB1	Binding	QYKLILNDKTLKGETTTEAVDAATAEKNFKQYANDNGVDGEWTYDDATKTFTVTE	2	NA	-1.81653536680331	0.240633271668737	NA	NA
GB1	Binding	QYKLILNGKTLKGETTNEAVDAATAEKVFKQYANDNGVDGEWTYDDATKTWTVTE	2	NA	-5.03933695873801	0.72647244013229	NA	NA
GB1	Binding	QYKLILNDKTLKGETTTEAVDAATAEKIFKQYANDNGVDGEWTYDDATKTFTVTE	2	NA	-1.73834023041496	0.20374843001182	NA	NA
GB1	Binding	QYKLILNGKTLKGETTTEAVDAATANKVFKQYANDNGVDGEWTYDDATGTFTVTE	2	NA	-5.82812018803168	0.717608523242758	NA	NA
GB1	Binding	QYKLILNDKTLKGETTTEAVDAATAEKKFKQYANDNGVDGEWTYDDATKTFTVTE	2	NA	-0.244702694148969	0.138574536303953	NA	NA
GB1	Binding	QYKLILNDKTLKGETTTEAVDAATAEKDFKQYANDNGVDGEWTYDDATKTFTVTE	2	NA	-4.10089401827092	0.49244015332397	NA	NA
GB1	Binding	QYKLILNGKTLKGETTIEAVDAATAEKVFKQYANDNGVDGEWTYDDATKTWTVTE	2	NA	-4.96478311935764	1.01096942879553	NA	NA
GB1	Binding	QYKLILNDKTLKGETTTEAVDAATAEKFFKQYANDNGVDGEWTYDDATKTFTVTE	2	NA	-1.63849676401738	0.207484269655714	NA	NA
GB1	Binding	QYKLILNDKTLKGETTTEAVDAATAEKGFKQYANDNGVDGEWTYDDATKTFTVTE	2	NA	-2.50671627066272	0.110337694745904	NA	NA
GB1	Binding	QYKLILNGKTLKGETTTEAVDAATANKVFKQYANDNGVDGEWTYDDATNTFTVTE	2	NA	-3.03177049856997	1.28276818788948	NA	NA
GB1	Binding	QYKLILNGKTLKGETTTEAVDAATANKVFKQYANDNGVDGEWTYDDATSTFTVTE	2	NA	-4.80363425368497	1.01039489617982	NA	NA
GB1	Binding	NYKLILNGKTLKGETTTEAVDATTAEKVFKQYANDNGVDGEWTYDDATKTFTVTE	2	NA	0.995349411412189	0.0677888745961529	NA	NA
GB1	Binding	QYKLILNGKTLKGETTTEAVDAATANKVFKQYANDNGVDGEWTYDDATWTFTVTE	2	NA	-4.93343796472086	0.714524060663734	NA	NA
GB1	Binding	QYKLILNGKTLKGETTTEAVDAATANKVFKQYANDNGVDGEWTYDDATVTFTVTE	2	NA	-5.09079752708032	1.01071442826515	NA	NA
GB1	Binding	QYKLILNDKTLKGETTTEAVDAATAEKTFKQYANDNGVDGEWTYDDATKTFTVTE	2	NA	-1.60087984538076	0.159923662360821	NA	NA
GB1	Binding	QYKLILNDKTLKGETTTEAVDAATAEKWFKQYANDNGVDGEWTYDDATKTFTVTE	2	NA	-2.15232445441713	0.258519714226096	NA	NA
GB1	Binding	QYKLILNDKTLKGETTTEAVDAATAEKQFKQYANDNGVDGEWTYDDATKTFTVTE	2	NA	-1.29631965829868	0.248865883410088	NA	NA
GB1	Binding	QYKLILNDKTLKGETTTEAVDAATAEKSFKQYANDNGVDGEWTYDDATKTFTVTE	2	NA	-1.66917497820056	0.133468414179662	NA	NA
GB1	Binding	QYKLILNGKTLKGETTTEAVDAATAEKVFKQYANDNGVDGEWTYIDATKTFTVKE	2	NA	-0.102762504226922	0.0669040808570017	NA	NA
GB1	Binding	QYKLILNGKTLKGETTTEAVDAATAEKVFKQYKNVNGVDGEWTYDDATKTFTVTE	2	NA	-5.90732717068099	1.02063841449925	NA	NA
GB1	Binding	IYKLISNGKTLKGETTTEAVDAATAEKVFKQYANDNGVDGEWTYDDATKTFTVTE	2	NA	-0.142980836079088	0.0679945161498035	NA	NA
GB1	Binding	QYKLILNGKTLKGETTTVAVDAATAEIVFKQYANDNGVDGEWTYDDATKTFTVTE	2	NA	-0.283933400063588	0.653910951893772	NA	NA
GB1	Binding	QYKPILNGKTLKGETTTEAVDAATAEKVFKAYANDNGVDGEWTYDDATKTFTVTE	2	NA	-5.0484728335432	0.459154197268386	NA	NA
GB1	Binding	QYKLILNGKTLKGETTVEAVDAATAEKVFKQYANDNGVDGEWTYDDATKTWTVTE	2	NA	-5.38495149117822	0.452590788482138	NA	NA
GB1	Binding	QYKLILFGKTLKGETTTEAVDAATANKVFKQYANDNGVDGEWTYDDATKTFTVTE	2	NA	-3.11632788659803	1.26238379342598	NA	NA
GB1	Binding	QYDLILNGKTLKGETTTEAVDAATAEKVFKQYANDNGVEGEWTYDDATKTFTVTE	2	NA	-1.50801324069604	0.201085301080324	NA	NA
GB1	Binding	NYKLISNGKTLKGETTTEAVDAATAEKVFKQYANDNGVDGEWTYDDATKTFTVTE	2	NA	-0.26078477313816	0.062723045983405	NA	NA
GB1	Binding	QYKLILNGKTLKGETTTEAVDAATAEKVFKQYQNANGVDGEWTYDDATKTFTVTE	2	NA	-4.90731023847185	0.363224124982921	NA	NA
GB1	Binding	QYKLILNGKTLKGETTTEAVDAATAEKVFKQYQNCNGVDGEWTYDDATKTFTVTE	2	NA	-4.15509589162309	0.390736471594847	NA	NA
GB1	Binding	QYKLILNGKTLKGETTTEAVDAATAEKVFKQYQNFNGVDGEWTYDDATKTFTVTE	2	NA	-4.80722106621767	0.730203377412741	NA	NA
GB1	Binding	QYKLILNGKTLKGETTTEAVDAATAEKVFKQYQNGNGVDGEWTYDDATKTFTVTE	2	NA	-4.89187180828857	0.42499504176268	NA	NA
GB1	Binding	QYKLILNGKTLKGETTTEAVDAATAEKVFKQYQNHNGVDGEWTYDDATKTFTVTE	2	NA	-4.18156668479498	0.585262808599468	NA	NA
GB1	Binding	QYKLILNGKTLKGETTREAVDAATAEKVFKQYANDNGVDGEWTYDDATKTWTVTE	2	NA	-4.89853500598476	0.286218902723607	NA	NA
GB1	Binding	QYKLILNGKTLKGETTTEAVDAATAEKVFKQYQNLNGVDGEWTYDDATKTFTVTE	2	NA	-5.55361175585872	0.506140312775418	NA	NA
GB1	Binding	QYKLILNGKTLKGETTTEAVDAATAEKVFKQYQNMNGVDGEWTYDDATKTFTVTE	2	NA	-4.62025876820534	0.510444861891362	NA	NA
GB1	Binding	QYKLILNGKTLKGETTTVAVDAATAEVVFKQYANDNGVDGEWTYDDATKTFTVTE	2	NA	-1.56145818031749	0.401866680562294	NA	NA
GB1	Binding	QYKLILNGKTLKGETTTEAVDAATAEKVFKQYQNPNGVDGEWTYDDATKTFTVTE	2	NA	-4.80305848810054	0.729702149977949	NA	NA
GB1	Binding	QYKLILNGKTLKGETTTEAVDAATAEKVFKQYQNQNGVDGEWTYDDATKTFTVTE	2	NA	-4.36958894470648	0.619545417540029	NA	NA
GB1	Binding	QYKLILNGKTLKGETTTEAVDAATAEKVFKQYQNRNGVDGEWTYDDATKTFTVTE	2	NA	-4.1612142562487	0.321593214722482	NA	NA
GB1	Binding	QYKLILNGKTLKGETTTEAVDAATAEKVFKQYQNSNGVDGEWTYDDATKTFTVTE	2	NA	-4.76510215147678	0.414308248845958	NA	NA
GB1	Binding	QYKLILNGKTLKGETTTEAVDAATAEKVFKQYQNTNGVDGEWTYDDATKTFTVTE	2	NA	-4.34153299481187	0.716313680146027	NA	NA
GB1	Binding	QYKLILNGKTLKGETTTEAVDAATAEKVFKQYQNVNGVDGEWTYDDATKTFTVTE	2	NA	-4.3240076112608	0.491647124255314	NA	NA
GB1	Binding	QYKLILNGKTLKGETTTEAVDAATAEKVFKQYANDNGVDGEWTYDDAVKTFAVTE	2	NA	0.0942793446504861	0.0421334697372578	NA	NA
GB1	Binding	QSKLILNGKTLKGETTTEAVTAATAEKVFKQYANDNGVDGEWTYDDATKTFTVTE	2	NA	-3.27265598237082	0.202527678850028	NA	NA
GB1	Binding	QYLLILNGKTLKGETTTEAVDAATAEKVFKQYANDNGVEGEWTYDDATKTFTVTE	2	NA	-0.163751845685836	0.0720497503372303	NA	NA
GB1	Binding	QYKLIPNGKTLKGETTTEAVDAATAEKVFKQYANNNGVDGEWTYDDATKTFTVTE	2	NA	-0.354985074713367	0.0666835612087282	NA	NA
GB1	Binding	FYKLISNGKTLKGETTTEAVDAATAEKVFKQYANDNGVDGEWTYDDATKTFTVTE	2	NA	0.0923800534813673	0.0946562313313321	NA	NA
GB1	Binding	EYKLISNGKTLKGETTTEAVDAATAEKVFKQYANDNGVDGEWTYDDATKTFTVTE	2	NA	-0.424660780923623	0.0997537887235811	NA	NA
GB1	Binding	QYKLILNGKTLKGETTVEAVDAATAEKVFKQYANDNHVDGEWTYDDATKTFTVTE	2	NA	-1.18065000489806	0.322271444875324	NA	NA
GB1	Binding	QYKLILNGKVLKGETTTEAVDAATAEKVFKQYANDNGVEGEWTYDDATKTFTVTE	2	NA	-1.90190715196558	0.184436702620625	NA	NA
GB1	Binding	QYKLFYNGKTLKGETTTEAVDAATAEKVFKQYANDNGVDGEWTYDDATKTFTVTE	2	NA	-1.91417096288488	0.276583713458585	NA	NA
GB1	Binding	QKKLILRGKTLKGETTTEAVDAATAEKVFKQYANDNGVDGEWTYDDATKTFTVTE	2	NA	-2.04875754485832	0.137250995431476	NA	NA
GB1	Binding	QYKLILNGKTLKGETTTEAVDAATAEKVFKQYANDNGVDGEWTYDDAVKTFFVTE	2	NA	-0.612268139813033	0.151888072100995	NA	NA
GB1	Binding	QYKLILNGKTLKGETTQEAMDAATAEKVFKQYANDNGVDGEWTYDDATKTFTVTE	2	NA	-0.867084847878002	0.089034061080475	NA	NA
GB1	Binding	QYKLILNGKTLKGETTTEAVDAATAEKVFKQYANDNGVQGEWTYEDATKTFTVTE	2	NA	-0.208392901065557	0.0400139733857002	NA	NA
GB1	Binding	QIKLILRGKTLKGETTTEAVDAATAEKVFKQYANDNGVDGEWTYDDATKTFTVTE	2	NA	-0.791695072505524	0.0855096283502708	NA	NA
GB1	Binding	QYKLIYNGKTLKGETTTEAVDAATAEKVFKQYANNNGVDGEWTYDDATKTFTVTE	2	NA	-0.944419694492152	0.226091150139143	NA	NA
GB1	Binding	QYKLILNGKTLKGETTTEAVDAATAEKVFKQYANDNGVDGEWTYDDAVKTFHVTE	2	NA	-0.233358843915069	0.0922403225323375	NA	NA
GB1	Binding	QYKLILNGKTLKGETTYEAVDAATAEKVFKQYANDNHVDGEWTYDDATKTFTVTE	2	NA	-0.996874336554961	0.327516206825175	NA	NA
GB1	Binding	QEKLILNGKTLKGETTTEAVTAATAEKVFKQYANDNGVDGEWTYDDATKTFTVTE	2	NA	-3.9986047147026	1.01512269171637	NA	NA
GB1	Binding	QYKLILNGKTLKGETTQEAIDAATAEKVFKQYANDNGVDGEWTYDDATKTFTVTE	2	NA	-0.337002899338545	0.100788489166667	NA	NA
GB1	Binding	QDKLILNGKTLKGETTTEAVTAATAEKVFKQYANDNGVDGEWTYDDATKTFTVTE	2	NA	-3.64854470034534	0.823581982309444	NA	NA
GB1	Binding	QMKLILRGKTLKGETTTEAVDAATAEKVFKQYANDNGVDGEWTYDDATKTFTVTE	2	NA	-0.00687000339741342	0.0761083111206438	NA	NA
GB1	Binding	QYKLIENGKTLKGETTTEAVDAATAEKVFKQYANNNGVDGEWTYDDATKTFTVTE	2	NA	-1.31451124079534	0.19606536257149	NA	NA
GB1	Binding	QYKLILNGKTLKGETTTEAVDAATAHKVFKQYANDNGVDGEWTYDDATKTFTVTL	2	NA	-5.58026345129026	0.713572153335098	NA	NA
GB1	Binding	QYKLIDNGKTLKGETTTEAVDAATAEKVFKQYANNNGVDGEWTYDDATKTFTVTE	2	NA	-3.49642590873697	0.523430706220877	NA	NA
GB1	Binding	QYKLILNGKTLKGETTQEAFDAATAEKVFKQYANDNGVDGEWTYDDATKTFTVTE	2	NA	-0.239687797064518	0.102219648519737	NA	NA
GB1	Binding	QYKLICNGKTLKGETTTEAVDAATAEKVFKQYANNNGVDGEWTYDDATKTFTVTE	2	NA	0.663340549044161	0.128519530421928	NA	NA
GB1	Binding	QYKLILNGKTLKGECTTEAVDATTAEKVFKQYANDNGVDGEWTYDDATKTFTVTE	2	NA	0.604341703411471	0.0792545080840398	NA	NA
GB1	Binding	QYKLILNGKTLKGEATTEAVDATTAEKVFKQYANDNGVDGEWTYDDATKTFTVTE	2	NA	0.286298195658042	0.0807615037866253	NA	NA
GB1	Binding	QYKLILNGKTLKGEFTTEAVDATTAEKVFKQYANDNGVDGEWTYDDATKTFTVTE	2	NA	0.171673669871058	0.0649123399339249	NA	NA
GB1	Binding	QYKLILNGKTLKGEGTTEAVDATTAEKVFKQYANDNGVDGEWTYDDATKTFTVTE	2	NA	0.599156667494345	0.0657642801718638	NA	NA
GB1	Binding	QYKLILNGKTLKGETTTEAVDAAVAEKVFKQYANDNGVDGEWTYDDAQKTFTVTE	2	NA	-0.282613533549156	0.158795431595109	NA	NA
GB1	Binding	QYKLILNGKTLKGEKTTEAVDATTAEKVFKQYANDNGVDGEWTYDDATKTFTVTE	2	NA	0.888222220353778	0.11283196180762	NA	NA
GB1	Binding	QYKLILNGKTLKGEHTTEAVDATTAEKVFKQYANDNGVDGEWTYDDATKTFTVTE	2	NA	0.654104672745378	0.0729790105970462	NA	NA
GB1	Binding	QYKLILNGKTLKGEITTEAVDATTAEKVFKQYANDNGVDGEWTYDDATKTFTVTE	2	NA	0.790378912136922	0.0539889150869543	NA	NA
GB1	Binding	QYKLILNGKTLKGENTTEAVDATTAEKVFKQYANDNGVDGEWTYDDATKTFTVTE	2	NA	0.631204355644152	0.136579275148575	NA	NA
GB1	Binding	QYKLILNGKTLKGETTTEAVDAAVAEKVFKQYANDNGVDGEWTYDDARKTFTVTE	2	NA	-0.0420800894581302	0.0654629919013988	NA	NA
GB1	Binding	QYKLILNGKTLKGELTTEAVDATTAEKVFKQYANDNGVDGEWTYDDATKTFTVTE	2	NA	0.788750968864132	0.0333945145646939	NA	NA
GB1	Binding	QYKLILNGKTLKGEMTTEAVDATTAEKVFKQYANDNGVDGEWTYDDATKTFTVTE	2	NA	0.535948391306477	0.0549852955671779	NA	NA
GB1	Binding	QYKLILNGKTLKGERTTEAVDATTAEKVFKQYANDNGVDGEWTYDDATKTFTVTE	2	NA	0.911383535296202	0.0390098787549323	NA	NA
GB1	Binding	QYKLILNGKTLKGESTTEAVDATTAEKVFKQYANDNGVDGEWTYDDATKTFTVTE	2	NA	0.652450241095987	0.043772128517512	NA	NA
GB1	Binding	QYKLILNGKTLKGEPTTEAVDATTAEKVFKQYANDNGVDGEWTYDDATKTFTVTE	2	NA	0.491953977877879	0.0351258188055835	NA	NA
GB1	Binding	QYKLILNGKTLKGEQTTEAVDATTAEKVFKQYANDNGVDGEWTYDDATKTFTVTE	2	NA	0.709394024933488	0.0516555166991324	NA	NA
GB1	Binding	QYKLILNGKTLKGEVTTEAVDATTAEKVFKQYANDNGVDGEWTYDDATKTFTVTE	2	NA	0.827591764006048	0.0614159444017837	NA	NA
GB1	Binding	QYKLILNGKTLKGEWTTEAVDATTAEKVFKQYANDNGVDGEWTYDDATKTFTVTE	2	NA	0.202662146825912	0.0655849184132594	NA	NA
GB1	Binding	QYKLILNGKTLKGETTTEAVDAATAEKVFKQYANDNGVQGEWTYQDATKTFTVTE	2	NA	0.0433282417982388	0.0419843436848549	NA	NA
GB1	Binding	QYKLILNGKTLKGEYTTEAVDATTAEKVFKQYANDNGVDGEWTYDDATKTFTVTE	2	NA	0.255732563906467	0.0906858753692277	NA	NA
GB1	Binding	QYKLILNGKTLKGETTTTAVHAATAEKVFKQYANDNGVDGEWTYDDATKTFTVTE	2	NA	0.601554183112609	0.124601216216627	NA	NA
GB1	Binding	QYKLILNGKTLKGETTTVAVHAATAEKVFKQYANDNGVDGEWTYDDATKTFTVTE	2	NA	0.0586815455772015	0.248105479186346	NA	NA
GB1	Binding	QYKLILNGKTLKGETTTQAVHAATAEKVFKQYANDNGVDGEWTYDDATKTFTVTE	2	NA	0.765116325456354	0.234465043145564	NA	NA
GB1	Binding	QYKLILNGKTLKGETTTPAVHAATAEKVFKQYANDNGVDGEWTYDDATKTFTVTE	2	NA	0.55013385552909	0.11870877477689	NA	NA
GB1	Binding	QYKLILNGKTLKGETTTSAVHAATAEKVFKQYANDNGVDGEWTYDDATKTFTVTE	2	NA	0.247785510906301	0.153837828234986	NA	NA
GB1	Binding	QYKLILNGKTLKGETTTRAVHAATAEKVFKQYANDNGVDGEWTYDDATKTFTVTE	2	NA	0.33118767694761	0.250571720228708	NA	NA
GB1	Binding	QYKLILNGKTLKGETTTEAVDAATAEKVFKQYANDNGVQGEWTYTDATKTFTVTE	2	NA	0.263235324182299	0.0356366690701675	NA	NA
GB1	Binding	QYKLILNGKTLKGETTTYAVHAATAEKVFKQYANDNGVDGEWTYDDATKTFTVTE	2	NA	0.604057474604667	0.369139298246934	NA	NA
GB1	Binding	QYKLILNGKTLKGETTTDAVHAATAEKVFKQYANDNGVDGEWTYDDATKTFTVTE	2	NA	0.759632485944771	0.263523696258634	NA	NA
GB1	Binding	QYKLILNGKTLKGETTTGAVHAATAEKVFKQYANDNGVDGEWTYDDATKTFTVTE	2	NA	0.639034146139487	0.347043441970572	NA	NA
GB1	Binding	QYKLILNGKTLKGETTTFAVHAATAEKVFKQYANDNGVDGEWTYDDATKTFTVTE	2	NA	0.727716501591035	0.296444007626171	NA	NA
GB1	Binding	QYKLILNGKTLKGETTTAAVHAATAEKVFKQYANDNGVDGEWTYDDATKTFTVTE	2	NA	0.366475129876696	0.167103644595852	NA	NA
GB1	Binding	QYKLILNGKTLKGETTTEAVDAATAEKVFKQYANDNGVQGEWTYVDATKTFTVTE	2	NA	0.165422864643468	0.0360548669844041	NA	NA
GB1	Binding	QYKLILNGKTLKGETTTCAVHAATAEKVFKQYANDNGVDGEWTYDDATKTFTVTE	2	NA	-0.731342897595072	0.549202981181677	NA	NA
GB1	Binding	MYKLILNGKTLKGETTTEAVDAATAVKVFKQYANDNGVDGEWTYDDATKTFTVTE	2	NA	-5.08696710132881	1.01072172375728	NA	NA
GB1	Binding	QYKLILNGKTLKGETTTMAVHAATAEKVFKQYANDNGVDGEWTYDDATKTFTVTE	2	NA	0.576499168744763	0.28087024851614	NA	NA
GB1	Binding	QYKLILNGKTLKGETTTLAVHAATAEKVFKQYANDNGVDGEWTYDDATKTFTVTE	2	NA	0.775567752418682	0.182326260420746	NA	NA
GB1	Binding	QYKLILNGKTLKGETTTNAVHAATAEKVFKQYANDNGVDGEWTYDDATKTFTVTE	2	NA	0.702990105013018	0.210927099402285	NA	NA
GB1	Binding	QYKLILNGKTLKGETTTIAVHAATAEKVFKQYANDNGVDGEWTYDDATKTFTVTE	2	NA	0.904619135520025	0.272957621968205	NA	NA
GB1	Binding	NYKLILNGKTLKGETTTEAVDAATAVKVFKQYANDNGVDGEWTYDDATKTFTVTE	2	NA	-5.33047456692181	0.387609971641662	NA	NA
GB1	Binding	QYKLILNGKTLKGETTTKAVHAATAEKVFKQYANDNGVDGEWTYDDATKTFTVTE	2	NA	0.604297335300035	0.261305114093942	NA	NA
GB1	Binding	QRKLILRGKTLKGETTTEAVDAATAEKVFKQYANDNGVDGEWTYDDATKTFTVTE	2	NA	-1.89109780080819	0.0874172377132992	NA	NA
GB1	Binding	QYKLILNGKTLKGETTTEAVDAAEAEKVFKQYANDNGVDGEWTYDDATKTFTVQE	2	NA	-1.76382337539754	0.12245793218396	NA	NA
GB1	Binding	QYKLILNGKTLKGETTTEAVDAATAEKVFKQYANDNGVDGEWTYFDAVKTFTVTE	2	NA	-0.0279681889583578	0.0343127413051062	NA	NA
GB1	Binding	QYKLILNGKTLKGETTTEAVSAATAEKVFKQYANDNGVDGEWNYDDATKTFTVTE	2	NA	-0.0749536815864136	0.0523782718223937	NA	NA
GB1	Binding	QYKLILNGKTLKGETTTEAVSAATAEKVFKQYANDNGVDGEWMYDDATKTFTVTE	2	NA	0.308178778198212	0.0601142876102904	NA	NA
GB1	Binding	QYKLILNGKTLKGETTTEAVSAATAEKVFKQYANDNGVDGEWLYDDATKTFTVTE	2	NA	0.0486650563749403	0.0439163790304719	NA	NA
GB1	Binding	QYKLILNGKTLKGETTTEAVDAATAEKVFKQYANDNGVMGEWTYDDATKTFPVTE	2	NA	-4.51311408522234	0.32103669526702	NA	NA
GB1	Binding	QYKLILNGKTLKGETTTEAVDAATAEKVFKQYANDNGVMGEWTYDDATKTFQVTE	2	NA	-0.207657997915873	0.0833959134246043	NA	NA
GB1	Binding	QYKLILNGKTLKGETTTEAVSAATAEKVFKQYANDNGVDGEWIYDDATKTFTVTE	2	NA	-0.531936823232912	0.0478582964728571	NA	NA
GB1	Binding	QYKLILNGKTLKGETTTEAVSAATAEKVFKQYANDNGVDGEWHYDDATKTFTVTE	2	NA	0.164097495614025	0.0821520904982332	NA	NA
GB1	Binding	QYKLILNGKTLKGETTTEAVSAATAEKVFKQYANDNGVDGEWGYDDATKTFTVTE	2	NA	0.554222305558884	0.0523577882345267	NA	NA
GB1	Binding	QYKLILNGKTLKGETTTEAVSAATAEKVFKQYANDNGVDGEWFYDDATKTFTVTE	2	NA	0.200578709668978	0.0562293305835004	NA	NA
GB1	Binding	QYKLILNGKTLKGETTTEAVSAATAEKVFKQYANDNGVDGEWEYDDATKTFTVTE	2	NA	0.164832030073117	0.0633878902507634	NA	NA
GB1	Binding	QYKLILNGKTLKGETTTEAVSAATAEKVFKQYANDNGVDGEWDYDDATKTFTVTE	2	NA	-0.284956005595396	0.0636636367918769	NA	NA
GB1	Binding	QYKLILNGKTLKGETTTEAVSAATAEKVFKQYANDNGVDGEWCYDDATKTFTVTE	2	NA	0.0259476704431027	0.0895032231050497	NA	NA
GB1	Binding	QYKLILNGKTLKGETTTEAVDAATAEKVFKQYANDNGVMGEWTYDDATKTFYVTE	2	NA	-0.69285512086928	0.0896656959551689	NA	NA
GB1	Binding	QYKLILNGKTLKGETTTEAVSAATAEKVFKQYANDNGVDGEWAYDDATKTFTVTE	2	NA	0.515598726799475	0.0551460738183545	NA	NA
GB1	Binding	QYKLILNGKTLKGETTTEAVDAATAEKVFKQYANDNGVMGEWTYDDATKTFDVTE	2	NA	-0.641940411522644	0.0811388574929405	NA	NA
GB1	Binding	QYKLILNGKTLKGETTTEAVDAATAEKVFKQYANDNGVMGEWTYDDATKTFEVTE	2	NA	-0.256435872729978	0.0634953840308719	NA	NA
GB1	Binding	QYKLILNGKTLKGETTTEAVDAATAEKVFKQYANDNGVMGEWTYDDATKTFFVTE	2	NA	-0.516913969976377	0.126861831897465	NA	NA
GB1	Binding	WYKLILNGKTLKGETTTEAVDAATAVKVFKQYANDNGVDGEWTYDDATKTFTVTE	2	NA	-4.59916017476057	1.06728334620273	NA	NA
GB1	Binding	QYKLILNGKTLKGETTTEAVDAATAEKVFKQYANDNGVMGEWTYDDATKTFAVTE	2	NA	-0.156804098621632	0.0548869001315269	NA	NA
GB1	Binding	QYKLILNGKTLKGETTTEAVSAATAEKVFKQYANDNGVDGEWYYDDATKTFTVTE	2	NA	0.0202605146279354	0.0829920913838862	NA	NA
GB1	Binding	QYKLILNGKTLKGETTTEAVDAATAEKVFKQYANDNGVMGEWTYDDATKTFCVTE	2	NA	-0.150680555645966	0.0828064624759737	NA	NA
GB1	Binding	QYKLILNGKTLKGETTTEAVSAATAEKVFKQYANDNGVDGEWWYDDATKTFTVTE	2	NA	0.577119802970932	0.122487599390437	NA	NA
GB1	Binding	QYKLILNGKTLKGETTTEAVDAATAEKVFKQYANDNGVMGEWTYDDATKTFMVTE	2	NA	-0.41555084764036	0.098184267688971	NA	NA
GB1	Binding	QYKLILNGKTLKGETTTEAVDAATAEKVFKQYANDNGVMGEWTYDDATKTFNVTE	2	NA	-0.456137065053568	0.0781251110482869	NA	NA
GB1	Binding	QYKLILNGKTLKGETTTEAVSAATAEKVFKQYANDNGVDGEWSYDDATKTFTVTE	2	NA	0.236961235866303	0.0429582393024433	NA	NA
GB1	Binding	QYKLILNGKTLKGETTTEAVSAATAEKVFKQYANDNGVDGEWRYDDATKTFTVTE	2	NA	0.322094298485361	0.0609554655904282	NA	NA
GB1	Binding	QYKLILNGKTLKGETTTEAVSAATAEKVFKQYANDNGVDGEWQYDDATKTFTVTE	2	NA	0.5439108602594	0.104131683507883	NA	NA
GB1	Binding	QYKLILNGKTLKGETTTEAVDAATAEKVFKQYANDNGVMGEWTYDDATKTFKVTE	2	NA	-0.108418095845265	0.0608835651223023	NA	NA
GB1	Binding	QYKLILNGKTLKGETTTEASDAATAEKVFKAYANDNGVDGEWTYDDATKTFTVTE	2	NA	-0.366593060512815	0.0926651513548833	NA	NA
GB1	Binding	RYKLILNGKTLKGETTTEAVDAATAVKVFKQYANDNGVDGEWTYDDATKTFTVTE	2	NA	-5.30218344496672	0.305504783643722	NA	NA
GB1	Binding	QYKLILNGKTLKGETTTEAVDAAVAEKVFKQYANDNGVDGEWTYDDAGKTFTVTE	2	NA	-0.0926235402346275	0.0468036537920044	NA	NA
GB1	Binding	QTKLILNGTTLKGETTTEAVDAATAEKVFKQYANDNGVDGEWTYDDATKTFTVTE	2	NA	-2.99414412345843	0.127606820601713	NA	NA
GB1	Binding	QYKLILNGKNLKGETTTEAVDAATAEKVFKQYANDNGVDGEWTYDDATKTFTVAE	2	NA	-1.47285456092632	0.389475784175261	NA	NA
GB1	Binding	QYKLILNGKTLKGETTFEAVDAATAEKVFKQYANDNGVDGEWTYDDATKTFTITE	2	NA	-1.70142468353617	0.545451524769653	NA	NA
GB1	Binding	QYKPILNGKTLKGETTTEAVDAATAEKVFKWYANDNGVDGEWTYDDATKTFTVTE	2	NA	-5.2264080523959	0.456093987974279	NA	NA
GB1	Binding	QYKLILNGKTLKGETTTEANDAATAEKVFKQYANDNGVDGEWTYDDLTKTFTVTE	2	NA	0.0732346637824933	0.0670669621118859	NA	NA
GB1	Binding	QYKLILNGKTLKGETTTEAVDAATAEKVFMQYANDNGVDGHWTYDDATKTFTVTE	2	NA	-4.26302824096533	0.168870701846764	NA	NA
GB1	Binding	QYKLILNGKNLKGETTTEAVDAATAEKVFKQYANDNGVDGEWTYDDATKTFTVDE	2	NA	-2.13319063517224	0.445799717955979	NA	NA
GB1	Binding	YYKLILNGKTLKGETTTEAVDAATAVKVFKQYANDNGVDGEWTYDDATKTFTVTE	2	NA	-5.13792727796239	0.599708178831866	NA	NA
GB1	Binding	QYKLILNGKNLKGETTTEAVDAATAEKVFKQYANDNGVDGEWTYDDATKTFTVFE	2	NA	-0.927422059191056	0.418986781268602	NA	NA
GB1	Binding	QYKLILNGKTLKGQTTTEAVDAATAEKVFKQYANDNGVDGEWTYDCATKTFTVTE	2	NA	0.492304602841546	0.0855464477893613	NA	NA
GB1	Binding	QYKLILNGKTLKGPTTTEAVDAATAEKVFKQYANDNGVDGEWTYDCATKTFTVTE	2	NA	-0.952596608129081	0.0870464268457887	NA	NA
GB1	Binding	QYKLILNGKTLKGSTTTEAVDAATAEKVFKQYANDNGVDGEWTYDCATKTFTVTE	2	NA	0.581865063237909	0.0687782798239603	NA	NA
GB1	Binding	QYKLILNGKTLKGRTTTEAVDAATAEKVFKQYANDNGVDGEWTYDCATKTFTVTE	2	NA	0.460061671630291	0.0642949137358662	NA	NA
GB1	Binding	QYKLILNGKTLKGTTTTEAVDAATAEKVFKQYANDNGVDGEWTYDCATKTFTVTE	2	NA	0.510476066920438	0.065286856670762	NA	NA
GB1	Binding	QYKLILNGKTLKGWTTTEAVDAATAEKVFKQYANDNGVDGEWTYDCATKTFTVTE	2	NA	0.599234237837997	0.132778387218265	NA	NA
GB1	Binding	QYKLILNGKTLKGVTTTEAVDAATAEKVFKQYANDNGVDGEWTYDCATKTFTVTE	2	NA	0.575041989301485	0.0782573419968118	NA	NA
GB1	Binding	QYKLILNGKTLKGYTTTEAVDAATAEKVFKQYANDNGVDGEWTYDCATKTFTVTE	2	NA	0.474785605962025	0.0916156467459409	NA	NA
GB1	Binding	QYKLILNGKTLKGETTTEAVDAATAEKVFKQYANDNGVDGEWTYDRATRTFTVTE	2	NA	1.13641351628286	0.0227396260111788	NA	NA
GB1	Binding	QYKLILNGKTLKGATTTEAVDAATAEKVFKQYANDNGVDGEWTYDCATKTFTVTE	2	NA	0.150373172459263	0.100477609090579	NA	NA
GB1	Binding	QYKLILNGKGLKGETTTEAVDAATAEKVFKQYANDNGVDGEYTYDDATKTFTVTE	2	NA	-5.68045950511603	1.00986341253807	NA	NA
GB1	Binding	QYKLILNGKTLKGCTTTEAVDAATAEKVFKQYANDNGVDGEWTYDCATKTFTVTE	2	NA	0.0462449877695172	0.173823233730865	NA	NA
GB1	Binding	QYKLILNGKTLKGETTTIAVDAATAEKVFKQYANDNGVDGEWTYDDATKTSTVTE	2	NA	-4.77750289295436	0.606791041785474	NA	NA
GB1	Binding	QYKLILNGKTLKGDTTTEAVDAATAEKVFKQYANDNGVDGEWTYDCATKTFTVTE	2	NA	-0.396245816200209	0.106506432363641	NA	NA
GB1	Binding	QYKLILNGKTLKGGTTTEAVDAATAEKVFKQYANDNGVDGEWTYDCATKTFTVTE	2	NA	-0.215764277104298	0.114319651391432	NA	NA
GB1	Binding	QYKLILNGKTLKGFTTTEAVDAATAEKVFKQYANDNGVDGEWTYDCATKTFTVTE	2	NA	0.275033341273634	0.138977019950657	NA	NA
GB1	Binding	QYKLILNGKTLKGITTTEAVDAATAEKVFKQYANDNGVDGEWTYDCATKTFTVTE	2	NA	0.58493502604198	0.0928096071009709	NA	NA
GB1	Binding	QYKLILNGKTLKGHTTTEAVDAATAEKVFKQYANDNGVDGEWTYDCATKTFTVTE	2	NA	0.733295823594338	0.0675410891384954	NA	NA
GB1	Binding	QYKLILNGKTLKGKTTTEAVDAATAEKVFKQYANDNGVDGEWTYDCATKTFTVTE	2	NA	0.102478983580014	0.0961771411425714	NA	NA
GB1	Binding	QYKLILNGKTLKGMTTTEAVDAATAEKVFKQYANDNGVDGEWTYDCATKTFTVTE	2	NA	0.011143254173681	0.0936285671107105	NA	NA
GB1	Binding	QYKLILNGKTLKGLTTTEAVDAATAEKVFKQYANDNGVDGEWTYDCATKTFTVTE	2	NA	0.186251713464809	0.0564889581488994	NA	NA
GB1	Binding	QYKLILNGKTLKGNTTTEAVDAATAEKVFKQYANDNGVDGEWTYDCATKTFTVTE	2	NA	0.128150353724057	0.0793486093377645	NA	NA
GB1	Binding	QYKLILNGKTLKGETTTEACDAATAEKVFKQYANDNGVDGEWTYDDLTKTFTVTE	2	NA	0.132109854634081	0.049869893580823	NA	NA
GB1	Binding	QYKLILNGKTLKGETTTEAVDAWTAEKVFKQYSNDNGVDGEWTYDDATKTFTVTE	2	NA	1.12603323193093	0.1067695948925	NA	NA
GB1	Binding	YYKLILNGLTLKGETTTEAVDAATAEKVFKQYANDNGVDGEWTYDDATKTFTVTE	2	NA	0.228619602696099	0.061199799940657	NA	NA
GB1	Binding	QYKLILNGKTLKGETTTEAVDAATAMKVFPQYANDNGVDGEWTYDDATKTFTVTE	2	NA	-4.65915085262976	0.715635643993868	NA	NA
GB1	Binding	QYKLILNGKTLKGETTTEAVDAATAEKVFKQYAMDLGVDGEWTYDDATKTFTVTE	2	NA	-5.54380597965798	0.584483838157687	NA	NA
GB1	Binding	QYKLILNGKTLKGETTTEAVDAATAEKVFAQYANDNGVDGEWTEDDATKTFTVTE	2	NA	-5.05974238630525	1.01077437415848	NA	NA
GB1	Binding	QYKLILNGKTLKGETTTVAVDAATAEKVFKQYANDNCVDGEWTYDDATKTFTVTE	2	NA	-0.56825187716012	0.275189687173473	NA	NA
GB1	Binding	QYKLILNGKTLKGETTTEAVDAATAEKHFKQYGNDNGVDGEWTYDDATKTFTVTE	2	NA	-1.28020049211707	0.0453163312429119	NA	NA
GB1	Binding	QYPLILNGKTLKGETTTEAVDAATAEKVFKQYANDNGVDGEWTYDDATKTFTGTE	2	NA	-6.17953561898589	1.00749238301067	NA	NA
GB1	Binding	QYKLILNGKALKGETTTEAVDAATAEKVFKQYHNDNGVDGEWTYDDATKTFTVTE	2	NA	-3.30778358492839	1.02350388341632	NA	NA
GB1	Binding	QYKQILNGKTLKGETTTEAVDAATAEKVFKQYANDNGVDGEWTYDDATKTFTVTS	2	NA	-3.59096631103971	0.122627500051177	NA	NA
GB1	Binding	QYKPILNGKTLKGETTTEAVDAATAEKVFKQYANDNGVDGEWTYDDATKTFTVTS	2	NA	-5.22259845047224	0.191920377601075	NA	NA
GB1	Binding	QYKSILNGKTLKGETTTEAVDAATAEKVFKQYANDNGVDGEWTYDDATKTFTVTS	2	NA	-2.61096206202481	0.066478093789465	NA	NA
GB1	Binding	QYKRILNGKTLKGETTTEAVDAATAEKVFKQYANDNGVDGEWTYDDATKTFTVTS	2	NA	-5.68840952863762	0.248464160029801	NA	NA
GB1	Binding	QYKTILNGKTLKGETTTEAVDAATAEKVFKQYANDNGVDGEWTYDDATKTFTVTS	2	NA	-2.51616768751556	0.0639159934287764	NA	NA
GB1	Binding	QYKWILNGKTLKGETTTEAVDAATAEKVFKQYANDNGVDGEWTYDDATKTFTVTS	2	NA	-3.94255679608386	0.325250156010266	NA	NA
GB1	Binding	CYKLILNGLTLKGETTTEAVDAATAEKVFKQYANDNGVDGEWTYDDATKTFTVTE	2	NA	0.0126872758616647	0.0587481982735406	NA	NA
GB1	Binding	QYKYILNGKTLKGETTTEAVDAATAEKVFKQYANDNGVDGEWTYDDATKTFTVTS	2	NA	-3.56201729659371	0.142160399381649	NA	NA
GB1	Binding	QYKLILNGKTLKGETTTEAVDAATAEKVFKQNDNDNGVDGEWTYDDATKTFTVTE	2	NA	-4.48901659566214	1.07453932278739	NA	NA
GB1	Binding	QYKAILNGKTLKGETTTEAVDAATAEKVFKQYANDNGVDGEWTYDDATKTFTVTS	2	NA	-1.65376953935717	0.0467233335744229	NA	NA
GB1	Binding	QYKCILNGKTLKGETTTEAVDAATAEKVFKQYANDNGVDGEWTYDDATKTFTVTS	2	NA	-1.2238473108722	0.0753171213687654	NA	NA
GB1	Binding	AYKLILNGLTLKGETTTEAVDAATAEKVFKQYANDNGVDGEWTYDDATKTFTVTE	2	NA	0.607421803140084	0.0483573026463798	NA	NA
GB1	Binding	QYKEILNGKTLKGETTTEAVDAATAEKVFKQYANDNGVDGEWTYDDATKTFTVTS	2	NA	-6.15000026497055	0.583849244246772	NA	NA
GB1	Binding	QYKDILNGKTLKGETTTEAVDAATAEKVFKQYANDNGVDGEWTYDDATKTFTVTS	2	NA	-5.58030821195741	0.452136411353991	NA	NA
GB1	Binding	QYKGILNGKTLKGETTTEAVDAATAEKVFKQYANDNGVDGEWTYDDATKTFTVTS	2	NA	-3.06580726028325	0.101778643993683	NA	NA
GB1	Binding	QYKFILNGKTLKGETTTEAVDAATAEKVFKQYANDNGVDGEWTYDDATKTFTVTS	2	NA	-1.579554368527	0.113141371285735	NA	NA
GB1	Binding	QYKIILNGKTLKGETTTEAVDAATAEKVFKQYANDNGVDGEWTYDDATKTFTVTS	2	NA	-2.85876484752691	0.200723329014546	NA	NA
GB1	Binding	QYKHILNGKTLKGETTTEAVDAATAEKVFKQYANDNGVDGEWTYDDATKTFTVTS	2	NA	-3.70545706206712	0.102060337823911	NA	NA
GB1	Binding	QYKKILNGKTLKGETTTEAVDAATAEKVFKQYANDNGVDGEWTYDDATKTFTVTS	2	NA	-5.61056027885118	0.505980134467246	NA	NA
GB1	Binding	QYKMILNGKTLKGETTTEAVDAATAEKVFKQYANDNGVDGEWTYDDATKTFTVTS	2	NA	-2.46494843350885	0.104980722218027	NA	NA
GB1	Binding	QYKNILNGKTLKGETTTEAVDAATAEKVFKQYANDNGVDGEWTYDDATKTFTVTS	2	NA	-3.63709844133533	0.191125997898472	NA	NA
GB1	Binding	QYKLILNGKTLKGETTTEAVDAATAEKVFKQYANDNGVDGEWTTDDATKRFTVTE	2	NA	-4.01040198024697	0.186641471037121	NA	NA
GB1	Binding	QYKLILNGKTLKGETTEEAVDAATAEKVFKQAANDNGVDGEWTYDDATKTFTVTE	2	NA	-3.38171979064051	0.320367362074942	NA	NA
GB1	Binding	EYKLILNGLTLKGETTTEAVDAATAEKVFKQYANDNGVDGEWTYDDATKTFTVTE	2	NA	-0.221349768571688	0.0765633828834195	NA	NA
GB1	Binding	QYKLILNGKTLKGETTTVAVDAATAEYVFKQYANDNGVDGEWTYDDATKTFTVTE	2	NA	-2.61568071381591	0.5420679948117	NA	NA
GB1	Binding	QYKLILNGKTLKGETTTEAVDAATAEKNFKQYGNDNGVDGEWTYDDATKTFTVTE	2	NA	-1.29017364249943	0.0525140562585532	NA	NA
GB1	Binding	QYKLQLNGKTLKGETTTEAVDAATAEKVWKQYANDNGVDGEWTYDDATKTFTVTE	2	NA	-1.57096739553106	0.121814760285822	NA	NA
GB1	Binding	QYKLPLNGKTLKGETTTEAVDAATAEKVWKQYANDNGVDGEWTYDDATKTFTVTE	2	NA	-5.52877778454687	0.593875135171066	NA	NA
GB1	Binding	QYKLSLNGKTLKGETTTEAVDAATAEKVWKQYANDNGVDGEWTYDDATKTFTVTE	2	NA	-2.83607981219982	0.219353245260295	NA	NA
GB1	Binding	QYKLRLNGKTLKGETTTEAVDAATAEKVWKQYANDNGVDGEWTYDDATKTFTVTE	2	NA	-1.42627279298628	0.0768171129373148	NA	NA
GB1	Binding	QYKLILNGKTLKGETTTEAVDAATAEKVFKQYANDNGVDGYWTYDDASKTFTVTE	2	NA	0.481298246996051	0.0235563983141583	NA	NA
GB1	Binding	QYKLILNGKTLKGETTTEAVDAATAEKVFKQYANDNGVDGYWTYDDARKTFTVTE	2	NA	0.499261552569613	0.0264947135921309	NA	NA
GB1	Binding	QYKLWLNGKTLKGETTTEAVDAATAEKVWKQYANDNGVDGEWTYDDATKTFTVTE	2	NA	-1.55013184460225	0.137568149163561	NA	NA
GB1	Binding	QYKLVLNGKTLKGETTTEAVDAATAEKVWKQYANDNGVDGEWTYDDATKTFTVTE	2	NA	-1.21029831991173	0.405481058119382	NA	NA
GB1	Binding	QYKLALNGKTLKGETTTEAVDAATAEKVWKQYANDNGVDGEWTYDDATKTFTVTE	2	NA	-2.21346017505602	1.56716198970763	NA	NA
GB1	Binding	QYKLILNGKTLKGETTTEAVDAATAEKVFKQYANDNGVDGYWTYDDAFKTFTVTE	2	NA	0.432463251469446	0.0221663811357043	NA	NA
GB1	Binding	QYKLCLNGKTLKGETTTEAVDAATAEKVWKQYANDNGVDGEWTYDDATKTFTVTE	2	NA	-1.66671168256266	0.186112371647744	NA	NA
GB1	Binding	QYKLILNGKTLKGETTTEAVDAATAEKVFKQYANDNGVDGYWTYDDADKTFTVTE	2	NA	0.297953177340995	0.0297098924525881	NA	NA
GB1	Binding	QYKLELNGKTLKGETTTEAVDAATAEKVWKQYANDNGVDGEWTYDDATKTFTVTE	2	NA	-2.33862331801002	1.07027763868131	NA	NA
GB1	Binding	QYKLGLNGKTLKGETTTEAVDAATAEKVWKQYANDNGVDGEWTYDDATKTFTVTE	2	NA	-3.73313236783807	1.01611328363434	NA	NA
GB1	Binding	QYKLFLNGKTLKGETTTEAVDAATAEKVWKQYANDNGVDGEWTYDDATKTFTVTE	2	NA	-1.02866677948826	0.237644695655021	NA	NA
GB1	Binding	QYKLHLNGKTLKGETTTEAVDAATAEKVWKQYANDNGVDGEWTYDDATKTFTVTE	2	NA	-1.63930757022441	0.134126429683341	NA	NA
GB1	Binding	QYKLKLNGKTLKGETTTEAVDAATAEKVWKQYANDNGVDGEWTYDDATKTFTVTE	2	NA	-1.6468484659338	0.376745713987172	NA	NA
GB1	Binding	QYKLILNGKTLKGETTTEAVDAATAEKVFKQYANDNGVDGYWTYDDALKTFTVTE	2	NA	0.433231530764485	0.0217140358400552	NA	NA
GB1	Binding	QYKLMLNGKTLKGETTTEAVDAATAEKVWKQYANDNGVDGEWTYDDATKTFTVTE	2	NA	-1.97297855015958	0.171762962901587	NA	NA
GB1	Binding	QYKLLLNGKTLKGETTTEAVDAATAEKVWKQYANDNGVDGEWTYDDATKTFTVTE	2	NA	-1.04886751491409	0.0774990911491991	NA	NA
GB1	Binding	QYKLILNGKTLKGETTTEAVDAATAEKVFKQYANDNGVDGYWTYDDAIKTFTVTE	2	NA	0.634236000858387	0.023584607290513	NA	NA
GB1	Binding	QYKLILNGKTLKGETTTEAVDAATAEKVFKQYANDNGVDGYWTYDDAHKTFTVTE	2	NA	0.432800033284571	0.0371680076422093	NA	NA
GB1	Binding	QYKLITNGKTLWGETTTEAVDAATAEKVFKQYANDNGVDGEWTYDDATKTFTVTE	2	NA	-0.283104969097035	0.0552757648844251	NA	NA
GB1	Binding	QYKLIVNGKTLWGETTTEAVDAATAEKVFKQYANDNGVDGEWTYDDATKTFTVTE	2	NA	0.384991411752845	0.0707431577290542	NA	NA
GB1	Binding	QYKLIWNGKTLWGETTTEAVDAATAEKVFKQYANDNGVDGEWTYDDATKTFTVTE	2	NA	-2.55888138596486	0.293564510110868	NA	NA
GB1	Binding	QYKLIPNGKTLWGETTTEAVDAATAEKVFKQYANDNGVDGEWTYDDATKTFTVTE	2	NA	-1.8691688797383	0.0869083146312592	NA	NA
GB1	Binding	QYKLIQNGKTLWGETTTEAVDAATAEKVFKQYANDNGVDGEWTYDDATKTFTVTE	2	NA	-2.12933824317349	0.170805314439737	NA	NA
GB1	Binding	QYKLIRNGKTLWGETTTEAVDAATAEKVFKQYANDNGVDGEWTYDDATKTFTVTE	2	NA	-1.93540932232062	0.113812864916027	NA	NA
GB1	Binding	QYKLISNGKTLWGETTTEAVDAATAEKVFKQYANDNGVDGEWTYDDATKTFTVTE	2	NA	-0.769668900175415	0.0732876314841514	NA	NA
GB1	Binding	QYKLIYNGKTLWGETTTEAVDAATAEKVFKQYANDNGVDGEWTYDDATKTFTVTE	2	NA	-2.30892283995512	0.254152545699879	NA	NA
GB1	Binding	QYKLIDNGKTLWGETTTEAVDAATAEKVFKQYANDNGVDGEWTYDDATKTFTVTE	2	NA	-3.53720150226679	0.455993491266131	NA	NA
GB1	Binding	QYKLIENGKTLWGETTTEAVDAATAEKVFKQYANDNGVDGEWTYDDATKTFTVTE	2	NA	-2.45497210654505	0.247069899230463	NA	NA
GB1	Binding	QYKLIFNGKTLWGETTTEAVDAATAEKVFKQYANDNGVDGEWTYDDATKTFTVTE	2	NA	-0.747155144897659	0.173456868210775	NA	NA
GB1	Binding	QYKLILNGKTLKGETTTEAVDAATAEKVFKQYANDNGVDGEWTYDDTWKTFTVTE	2	NA	0.378913452763283	0.0774249483450008	NA	NA
GB1	Binding	QYKLIANGKTLWGETTTEAVDAATAEKVFKQYANDNGVDGEWTYDDATKTFTVTE	2	NA	-0.386168929633697	0.0697577298108436	NA	NA
GB1	Binding	QYKLICNGKTLWGETTTEAVDAATAEKVFKQYANDNGVDGEWTYDDATKTFTVTE	2	NA	-0.427902460504885	0.137468375233625	NA	NA
GB1	Binding	QYKLIMNGKTLWGETTTEAVDAATAEKVFKQYANDNGVDGEWTYDDATKTFTVTE	2	NA	-0.495609924269719	0.106041744834816	NA	NA
GB1	Binding	QYKLINNGKTLWGETTTEAVDAATAEKVFKQYANDNGVDGEWTYDDATKTFTVTE	2	NA	-2.08539283343026	0.219025896118503	NA	NA
GB1	Binding	QYKLIHNGKTLWGETTTEAVDAATAEKVFKQYANDNGVDGEWTYDDATKTFTVTE	2	NA	-2.70285223095663	0.217298420560711	NA	NA
GB1	Binding	QYKLIINGKTLWGETTTEAVDAATAEKVFKQYANDNGVDGEWTYDDATKTFTVTE	2	NA	1.03405094582584	0.0838540553263059	NA	NA
GB1	Binding	QYKLIKNGKTLWGETTTEAVDAATAEKVFKQYANDNGVDGEWTYDDATKTFTVTE	2	NA	-1.06993009362336	0.15129353456446	NA	NA
GB1	Binding	QYKLILNGKSLKGETTTEAVDAATAEKVFKQYAKDNGVDGEWTYDDATKTFTVTE	2	NA	-4.49913093497696	0.584792149138546	NA	NA
GB1	Binding	QYKLILNGKRLKGETTTEAVDAATAEKVFKQYAKDNGVDGEWTYDDATKTFTVTE	2	NA	-5.13960859030604	0.456555679095104	NA	NA
GB1	Binding	QYKLILNGKQLKGETTTEAVDAATAEKVFKQYAKDNGVDGEWTYDDATKTFTVTE	2	NA	-5.80215463111083	0.718542445426784	NA	NA
GB1	Binding	QYKLILNGKPLKGETTTEAVDAATAEKVFKQYAKDNGVDGEWTYDDATKTFTVTE	2	NA	-4.60675513472739	0.413307466676517	NA	NA
GB1	Binding	QYKLILNGKWLKGETTTEAVDAATAEKVFKQYAKDNGVDGEWTYDDATKTFTVTE	2	NA	-5.10705511613252	1.00938428751262	NA	NA
GB1	Binding	QYKLILNGKTLKGETTTEAVDAATAEKVFKQYANQNGVDGEWTYDCATKTFTVTE	2	NA	0.33821717086604	0.0788525400072142	NA	NA
GB1	Binding	QYKLILNGKTLKGETTTEAVDAATAEKVFKQYANQNGVDGEWTYDMATKTFTVTE	2	NA	0.388186566835226	0.0449718559827909	NA	NA
GB1	Binding	QYKLILNGKTLKGETTTEAVDAATAEKVFKQYANQNGVDGEWTYDLATKTFTVTE	2	NA	0.468254110721184	0.0392250360304759	NA	NA
GB1	Binding	QYKLILNGKTLKGETTTEAVDAATAEKVFKQYANQNGVDGEWTYDNATKTFTVTE	2	NA	0.546247658802171	0.0510790039817205	NA	NA
GB1	Binding	QYKLILNGKTLKGETTTEAVDAATAEKVFKQYANQNGVDGEWTYDHATKTFTVTE	2	NA	0.748525562230407	0.052881975206767	NA	NA
GB1	Binding	QYKLILNGKTLKGETTTEAVDAATAEKVFKQYANQNGVDGEWTYDKATKTFTVTE	2	NA	0.793471976955321	0.0502160593213019	NA	NA
GB1	Binding	QYKLILNGKTLKGETTTEAVDAATAEKVFKQYANDNGRHGEWTYDDATKTFTVTE	2	NA	-0.100105471856587	0.0754911595060703	NA	NA
GB1	Binding	QYKLILNGKCLKGETTTEAVDAATAEKVFKQYAKDNGVDGEWTYDDATKTFTVTE	2	NA	-4.72179062860569	1.01072327405259	NA	NA
GB1	Binding	QYKLILNGKTLKGETTTEAVDAATAEKVFKQYANDNGLHGEWTYDDATKTFTVTE	2	NA	1.17262433297628	0.0549559477877126	NA	NA
GB1	Binding	QYKLILNGKTLKGETTTEAVDAATAEKVFKQYANQNGVDGEWTYDWATKTFTVTE	2	NA	0.603168826894891	0.0671517295100187	NA	NA
GB1	Binding	QYKLILNGKTLKGETTTEAVDAATAEKVFKQYANQNGVDGEWTYDVATKTFTVTE	2	NA	0.460042383889477	0.0451318188877234	NA	NA
GB1	Binding	QYKLILNGKTLKGETTTEAVDAATAEKVFKQYANQNGVDGEWTYDQATKTFTVTE	2	NA	0.423427340946859	0.0979788502632321	NA	NA
GB1	Binding	QYKLILNGKTLKGETTTEAVDAATAEKVFKQYANQNGVDGEWTYDPATKTFTVTE	2	NA	0.706632116112358	0.0745046700406446	NA	NA
GB1	Binding	QYKLILNGKTLKGETTTEAVDAATAEKVFKQYANQNGVDGEWTYDSATKTFTVTE	2	NA	0.703013801711805	0.0359003973959853	NA	NA
GB1	Binding	QYKLILNGKTLKGETTTEAVDAATAEKVFKQYANQNGVDGEWTYDRATKTFTVTE	2	NA	1.11709692443291	0.0335646070673663	NA	NA
GB1	Binding	QYKLILNGKKLKGETTTEAVDAATAEKVFKQYAKDNGVDGEWTYDDATKTFTVTE	2	NA	-3.26376519398358	1.024253617973	NA	NA
GB1	Binding	QYKLILNGKTLKGETTTEAVDAATAEKVFKQYANDNGDHGEWTYDDATKTFTVTE	2	NA	-2.44430555578468	0.213176588122444	NA	NA
GB1	Binding	QYKLILNGKTLKGETTTEAVDAATAEKVFKQYANDNGFHGEWTYDDATKTFTVTE	2	NA	0.881524070807528	0.0574428688051906	NA	NA
GB1	Binding	QYKLILNGKTLKGETTTEAVDAATAEKVFKQYANDNGAHGEWTYDDATKTFTVTE	2	NA	-1.07023606031578	0.0933303917491689	NA	NA
GB1	Binding	QYKLILNGKTLKGETTTEAVDAATAEKVFKQYANDNGCHGEWTYDDATKTFTVTE	2	NA	0.575222620652175	0.0801381331363784	NA	NA
GB1	Binding	QYKLILNGKLLKGETTTEAVDAATAEKVFKQYAKDNGVDGEWTYDDATKTFTVTE	2	NA	-6.0169521864449	1.0076674115345	NA	NA
GB1	Binding	QYKLILNGKTLKGETTTEAVDAATAEKVFKQYANDNGVGGEWTYDDATKTFTGTE	2	NA	-3.09707226119782	0.175758074937339	NA	NA
GB1	Binding	QYKLILNGKTLKGETTTEAVDAATAEKVFKQYANDNGVGGEWTYDDATKTFTFTE	2	NA	-0.533264849129017	0.0735424074708262	NA	NA
GB1	Binding	QYKLILNGKTLKGETTTEAVDAATAEKVFKQYANDNGVGGEWTYDDATKTFTETE	2	NA	-3.80427281919695	0.44741785416463	NA	NA
GB1	Binding	QYKLILNGKTLKGETTTEAVDAATAEKVFKQYANDNGVGGEWTYDDATKTFTDTE	2	NA	-4.29344579005859	0.59351422958862	NA	NA
GB1	Binding	QYKLILNGKTLKGETTTEAVDAATAEKVFKQYANDNGVGGEWTYDDATKTFTCTE	2	NA	-0.191364832930916	0.0865069585014192	NA	NA
GB1	Binding	QYKLILNEKCLKGETTTEAVDAATAEKVFKQYANDNGVDGEWTYDDATKTFTVTE	2	NA	-2.05498766584903	0.151053591858357	NA	NA
GB1	Binding	QYKLILNGKTLKGETTTEAVDAATAEKVFKQYANDNGVGGEWTYDDATKTFTATE	2	NA	-1.78880359253648	0.111053256167492	NA	NA
GB1	Binding	QYKLILNEKALKGETTTEAVDAATAEKVFKQYANDNGVDGEWTYDDATKTFTVTE	2	NA	-2.50852498094265	0.157089275322175	NA	NA
GB1	Binding	QYKLILNEKNLKGETTTEAVDAATAEKVFKQYANDNGVDGEWTYDDATKTFTVTE	2	NA	-2.3322967602162	0.171955985990894	NA	NA
GB1	Binding	QYKLILNGKTLKGETTTEAVDAATAEKVFKQYANDNGVGGEWTYDDATKTFTNTE	2	NA	-1.86221645624546	0.205044370904954	NA	NA
GB1	Binding	QYKLILNEKLLKGETTTEAVDAATAEKVFKQYANDNGVDGEWTYDDATKTFTVTE	2	NA	-2.77946785428383	0.150152908441774	NA	NA
GB1	Binding	QYKLILNGKTLKGETTTEAVDAATAEKVFKQYANDNGVGGEWTYDDATKTFTLTE	2	NA	-0.892904344738988	0.050444391173394	NA	NA
GB1	Binding	QYKLILNGKTLKGETTTEAVDAATAEKVFKQYANDNGVGGEWTYDDATKTFTKTE	2	NA	-4.34691350404449	1.01279663587259	NA	NA
GB1	Binding	QYKLILNEKKLKGETTTEAVDAATAEKVFKQYANDNGVDGEWTYDDATKTFTVTE	2	NA	-2.50053580593764	0.273753773669878	NA	NA
GB1	Binding	QYKLILNEKHLKGETTTEAVDAATAEKVFKQYANDNGVDGEWTYDDATKTFTVTE	2	NA	-2.98106404484902	0.291246862628828	NA	NA
GB1	Binding	QYKLILNEKILKGETTTEAVDAATAEKVFKQYANDNGVDGEWTYDDATKTFTVTE	2	NA	-3.15263746900649	0.241800081646967	NA	NA
GB1	Binding	QYKLILNEKVLKGETTTEAVDAATAEKVFKQYANDNGVDGEWTYDDATKTFTVTE	2	NA	-3.05793084113125	0.185704790566115	NA	NA
GB1	Binding	QYKLILNEKWLKGETTTEAVDAATAEKVFKQYANDNGVDGEWTYDDATKTFTVTE	2	NA	-2.70266012746663	0.227100827504619	NA	NA
GB1	Binding	QYKLILNGKTLKGETTTEAVDAATAEKVFKQYANDNGVGGEWTYDDATKTFTTTE	2	NA	-1.63781209940978	0.147619964084201	NA	NA
GB1	Binding	QYKLILNEKRLKGETTTEAVDAATAEKVFKQYANDNGVDGEWTYDDATKTFTVTE	2	NA	-2.19676983231863	0.108419634504538	NA	NA
GB1	Binding	QYKLILNEKSLKGETTTEAVDAATAEKVFKQYANDNGVDGEWTYDDATKTFTVTE	2	NA	-2.33994698823657	0.108834776643879	NA	NA
GB1	Binding	QYKLILNGKTLKGETTTEAVDAATAEKVFKQYANDNGVGGEWTYDDATKTFTQTE	2	NA	-2.58916022880556	0.309190237003755	NA	NA
GB1	Binding	QYKLILNEKQLKGETTTEAVDAATAEKVFKQYANDNGVDGEWTYDDATKTFTVTE	2	NA	-2.68637772138292	0.330422888519508	NA	NA
GB1	Binding	QYKLILNGKTLKGETTTEAVDAATAEKVFKQYANDNGVGGEWTYDDATKTFTYTE	2	NA	-4.57431417617404	1.0688552167068	NA	NA
GB1	Binding	QYKLILNEKYLKGETTTEAVDAATAEKVFKQYANDNGVDGEWTYDDATKTFTVTE	2	NA	-2.70698142337582	0.198465894544468	NA	NA
GB1	Binding	QYKLILNGKTLKGETTTEAVDAATVEKVCKQYANDNGVDGEWTYDDATKTFTVTE	2	NA	-4.0039766815562	0.33860219761329	NA	NA
GB1	Binding	QYKLILNGKTLYGETTTEAVDAATDEKVFKQYANDNGVDGEWTYDDATKTFTVTE	2	NA	-4.934029856634	1.01103659565117	NA	NA
GB1	Binding	QYKLILNGKTLKGETTTEAVDAATVEKVAKQYANDNGVDGEWTYDDATKTFTVTE	2	NA	-5.16252257516985	0.416681343163107	NA	NA
GB1	Binding	QYKLILNGKTLKGETTTEAVDAATVEKVGKQYANDNGVDGEWTYDDATKTFTVTE	2	NA	-5.89868071402746	0.58243456081683	NA	NA
GB1	Binding	QYKLILNGKTLKGETTTEAVDAATVEKVEKQYANDNGVDGEWTYDDATKTFTVTE	2	NA	-5.17161074854072	1.01056673388856	NA	NA
GB1	Binding	QYKLILNGKTLPGETTTEAVDAATDEKVFKQYANDNGVDGEWTYDDATKTFTVTE	2	NA	-5.95002966885202	0.453988370178425	NA	NA
GB1	Binding	QYKLILNGKTLQGETTTEAVDAATDEKVFKQYANDNGVDGEWTYDDATKTFTVTE	2	NA	-4.98777761606335	0.518840065588906	NA	NA
GB1	Binding	QYKLILNGKTLRGETTTEAVDAATDEKVFKQYANDNGVDGEWTYDDATKTFTVTE	2	NA	-5.29537014485106	1.03544903850015	NA	NA
GB1	Binding	QYKLILNGKTLSGETTTEAVDAATDEKVFKQYANDNGVDGEWTYDDATKTFTVTE	2	NA	-5.32384042774354	0.457101987173705	NA	NA
GB1	Binding	QYKLILNGKTLTGETTTEAVDAATDEKVFKQYANDNGVDGEWTYDDATKTFTVTE	2	NA	-4.84829761480744	0.307758606956881	NA	NA
GB1	Binding	QYKLILNGKTLKGETTTEAVDAATVEKVNKQYANDNGVDGEWTYDDATKTFTVTE	2	NA	-5.24165934368079	0.713995220110035	NA	NA
GB1	Binding	QYKLILNGKTLKGETTTEAVDAATVEKVMKQYANDNGVDGEWTYDDATKTFTVTE	2	NA	-3.07945123409705	0.198876401732224	NA	NA
GB1	Binding	QYKLILNGKTLKGETTTEAVDAATVEKVLKQYANDNGVDGEWTYDDATKTFTVTE	2	NA	-3.13402498770818	0.114299582116314	NA	NA
GB1	Binding	QYKLILNGKTLHGETTTEAVDAATDEKVFKQYANDNGVDGEWTYDDATKTFTVTE	2	NA	-4.92461529656231	0.714541682509657	NA	NA
GB1	Binding	QYKLILNGKTLIGETTTEAVDAATDEKVFKQYANDNGVDGEWTYDDATKTFTVTE	2	NA	-4.78694049335831	0.73056734232275	NA	NA
GB1	Binding	QYKLILNGKTLKGETTTEAVDAATVEKVPKQYANDNGVDGEWTYDDATKTFTVTE	2	NA	-4.67398978415975	0.533273123332432	NA	NA
GB1	Binding	QYKLILNGKTLLGETTTEAVDAATDEKVFKQYANDNGVDGEWTYDDATKTFTVTE	2	NA	-5.6916185978543	1.0248845987251	NA	NA
GB1	Binding	QYKLILNGKTLKGETTTEAVDAATVEKVVKQYANDNGVDGEWTYDDATKTFTVTE	2	NA	-4.83812623779208	0.405223719320094	NA	NA
GB1	Binding	QYKLILNGKTLNGETTTEAVDAATDEKVFKQYANDNGVDGEWTYDDATKTFTVTE	2	NA	-3.97212163509216	0.532192849824709	NA	NA
GB1	Binding	QYKLILNGKTLKGETTTEAVDAATVEKVTKQYANDNGVDGEWTYDDATKTFTVTE	2	NA	-5.65814266865791	1.02562777935601	NA	NA
GB1	Binding	QYKLILNGKTLAGETTTEAVDAATDEKVFKQYANDNGVDGEWTYDDATKTFTVTE	2	NA	-5.60830394738693	0.506108870987024	NA	NA
GB1	Binding	QYKLILNGKTLKGETTTEAVDAATVEKVYKQYANDNGVDGEWTYDDATKTFTVTE	2	NA	-2.14667666235749	0.123889507877555	NA	NA
GB1	Binding	QYKLILNGKTLFGETTTEAVDAATDEKVFKQYANDNGVDGEWTYDDATKTFTVTE	2	NA	-3.27123580711415	0.591702701683073	NA	NA
GB1	Binding	QYKLTLNGKTLKGETTTEAVDAATAEKVFKQYANDNGVDGEWTYDDATKTFTVTQ	2	NA	-1.31283376411846	0.129831828466058	NA	NA
GB1	Binding	QYKLWLNGKTLKGETTTEAVDAATAEKVFKQYANDNGVDGEWTYDDATKTFTVTQ	2	NA	-1.16703045104544	0.106989710802939	NA	NA
GB1	Binding	QYKLVLNGKTLKGETTTEAVDAATAEKVFKQYANDNGVDGEWTYDDATKTFTVTQ	2	NA	-1.53037036232953	0.488698975304266	NA	NA
GB1	Binding	QYKLQLNGKTLKGETTTEAVDAATAEKVFKQYANDNGVDGEWTYDDATKTFTVTQ	2	NA	-1.11764863787622	0.0901560993047611	NA	NA
GB1	Binding	QYKLPLNGKTLKGETTTEAVDAATAEKVFKQYANDNGVDGEWTYDDATKTFTVTQ	2	NA	-4.62714259963318	0.50870207542835	NA	NA
GB1	Binding	QYKLSLNGKTLKGETTTEAVDAATAEKVFKQYANDNGVDGEWTYDDATKTFTVTQ	2	NA	-1.33099847741591	0.124170512037311	NA	NA
GB1	Binding	QYKLRLNGKTLKGETTTEAVDAATAEKVFKQYANDNGVDGEWTYDDATKTFTVTQ	2	NA	-0.869257291168817	0.0649226337712488	NA	NA
GB1	Binding	QYKLYLNGKTLKGETTTEAVDAATAEKVFKQYANDNGVDGEWTYDDATKTFTVTQ	2	NA	-0.628389039036377	0.0985545388445029	NA	NA
GB1	Binding	QYKLELNGKTLKGETTTEAVDAATAEKVFKQYANDNGVDGEWTYDDATKTFTVTQ	2	NA	-0.955329598037224	0.311146359871121	NA	NA
GB1	Binding	QYKLDLNGKTLKGETTTEAVDAATAEKVFKQYANDNGVDGEWTYDDATKTFTVTQ	2	NA	-1.54854891278244	0.326812973330176	NA	NA
GB1	Binding	QYKLGLNGKTLKGETTTEAVDAATAEKVFKQYANDNGVDGEWTYDDATKTFTVTQ	2	NA	-1.0821641010477	0.19084454785205	NA	NA
GB1	Binding	QYKLFLNGKTLKGETTTEAVDAATAEKVFKQYANDNGVDGEWTYDDATKTFTVTQ	2	NA	-0.736868096931084	0.176512512541627	NA	NA
GB1	Binding	QYKLALNGKTLKGETTTEAVDAATAEKVFKQYANDNGVDGEWTYDDATKTFTVTQ	2	NA	-1.56836236264861	0.510664408880011	NA	NA
GB1	Binding	QYKLCLNGKTLKGETTTEAVDAATAEKVFKQYANDNGVDGEWTYDDATKTFTVTQ	2	NA	-1.63583657702009	0.156888635485968	NA	NA
GB1	Binding	QYKLMLNGKTLKGETTTEAVDAATAEKVFKQYANDNGVDGEWTYDDATKTFTVTQ	2	NA	-0.88042526319226	0.120097199888576	NA	NA
GB1	Binding	QYKLLLNGKTLKGETTTEAVDAATAEKVFKQYANDNGVDGEWTYDDATKTFTVTQ	2	NA	-0.659109650413883	0.0670813966994712	NA	NA
GB1	Binding	QYKLNLNGKTLKGETTTEAVDAATAEKVFKQYANDNGVDGEWTYDDATKTFTVTQ	2	NA	-1.17015379848734	0.245721920471932	NA	NA
GB1	Binding	QYKLHLNGKTLKGETTTEAVDAATAEKVFKQYANDNGVDGEWTYDDATKTFTVTQ	2	NA	-1.0089361699247	0.106145806795728	NA	NA
GB1	Binding	QYKLKLNGKTLKGETTTEAVDAATAEKVFKQYANDNGVDGEWTYDDATKTFTVTQ	2	NA	-0.918910112532811	0.249571885704497	NA	NA
GB1	Binding	QYKNILNGKTLKGETTTEAVDAATAEKVFKQYANDNGVDGWWTYDDATKTFTVTE	2	NA	-0.553403823321838	0.165058544663775	NA	NA
GB1	Binding	QYKLILNGETLKGETTTEAVDAKTAEKVFKQYANDNGVDGEWTYDDATKTFTVTE	2	NA	-1.94940756263261	0.234318812015398	NA	NA
GB1	Binding	QYKLILNGKTLKGETTTVAVFAATAEKVFKQYANDNGVDGEWTYDDATKTFTVTE	2	NA	-0.0166473609475598	0.468995287580815	NA	NA
GB1	Binding	QYKLILNGKTLKGETTEEAVDAATAEKVFKQIANDNGVDGEWTYDDATKTFTVTE	2	NA	-2.98002574996763	1.02993595729008	NA	NA
GB1	Binding	QYKLILNGKTLKGHTTTEAVDAATALKVFKQYANDNGVDGEWTYDDATKTFTVTE	2	NA	-5.7463889427645	0.364801619196895	NA	NA
GB1	Binding	EYKLILNGKTLKGETTTEAVDATTAEKVFKQYANDNGVDGEWTYDDATKTFTVTE	2	NA	0.819690144396816	0.0925763159889736	NA	NA
GB1	Binding	QYKLILNGKTLKGHTTTEAVDAATANKVFKQYANDNGVDGEWTYDDATKTFTVTE	2	NA	-4.95409563197188	0.515317990731671	NA	NA
GB1	Binding	QYKLILNGKTLKGHTTTEAVDAATAIKVFKQYANDNGVDGEWTYDDATKTFTVTE	2	NA	-5.26166750227597	0.583739886868701	NA	NA
GB1	Binding	QYKLILNGKTLKGHTTTEAVDAATAHKVFKQYANDNGVDGEWTYDDATKTFTVTE	2	NA	-5.20723686673208	0.507370000399893	NA	NA
GB1	Binding	QYKLILNGKTLKGHTTTEAVDAATAKKVFKQYANDNGVDGEWTYDDATKTFTVTE	2	NA	-4.58242778909044	0.612079181442684	NA	NA
GB1	Binding	QYKLILNGKTLKGHTTTEAVDAATADKVFKQYANDNGVDGEWTYDDATKTFTVTE	2	NA	-4.90325163701218	0.428784476730417	NA	NA
GB1	Binding	QYKLILNGKTLKGHTTTEAVDAATAGKVFKQYANDNGVDGEWTYDDATKTFTVTE	2	NA	-5.73919058428305	0.362052052814938	NA	NA
GB1	Binding	QYKLILNGKTLKGHTTTEAVDAATAFKVFKQYANDNGVDGEWTYDDATKTFTVTE	2	NA	-5.46700122898209	0.586678419104015	NA	NA
GB1	Binding	QYKLILNGKTLKGHTTTEAVDAATAAKVFKQYANDNGVDGEWTYDDATKTFTVTE	2	NA	-4.60115075888418	0.508912319802441	NA	NA
GB1	Binding	QYKLILNGKTLKGHTTTEAVDAATACKVFKQYANDNGVDGEWTYDDATKTFTVTE	2	NA	-4.63841693346521	0.365178282845243	NA	NA
GB1	Binding	QVKLILNGKTLKGETTTEAVDAWTAEKVFKQYANDNGVDGEWTYDDATKTFTVTE	2	NA	0.690542073281611	0.0994045141542896	NA	NA
GB1	Binding	QYKLILNGKTLKGHTTTEAVDAATAYKVFKQYANDNGVDGEWTYDDATKTFTVTE	2	NA	-5.41272632614469	1.00863000224042	NA	NA
GB1	Binding	QYKLILNGKTLKGETTEEAVDAATAEKVFKQHANDNGVDGEWTYDDATKTFTVTE	2	NA	-2.03975088065188	0.378290455338611	NA	NA
GB1	Binding	QYKLILNGKTLKGHTTTEAVDAATATKVFKQYANDNGVDGEWTYDDATKTFTVTE	2	NA	-5.76012881184701	0.718848005038168	NA	NA
GB1	Binding	QYKLILNGKTLKGHTTTEAVDAATAWKVFKQYANDNGVDGEWTYDDATKTFTVTE	2	NA	-5.17414809198007	0.50745901299	NA	NA
GB1	Binding	QYKLILNGKTLKGHTTTEAVDAATAVKVFKQYANDNGVDGEWTYDDATKTFTVTE	2	NA	-5.86511303864036	0.361626400082339	NA	NA
GB1	Binding	QYKLILNGKTLKGHTTTEAVDAATAQKVFKQYANDNGVDGEWTYDDATKTFTVTE	2	NA	-4.77750289295436	0.606791041785474	NA	NA
GB1	Binding	QYKLILNGKTLKGHTTTEAVDAATAPKVFKQYANDNGVDGEWTYDDATKTFTVTE	2	NA	-4.37047386666324	0.58506084396352	NA	NA
GB1	Binding	QYKLILNGKTLKGHTTTEAVDAATASKVFKQYANDNGVDGEWTYDDATKTFTVTE	2	NA	-5.41022976525644	0.363911399332231	NA	NA
GB1	Binding	QYKLILNGKTLKGHTTTEAVDAATARKVFKQYANDNGVDGEWTYDDATKTFTVTE	2	NA	-5.94973350154111	0.381573775565903	NA	NA
GB1	Binding	QYKLILNRKTLHGETTTEAVDAATAEKVFKQYANDNGVDGEWTYDDATKTFTVTE	2	NA	-1.43589895570274	0.138846511673601	NA	NA
GB1	Binding	QYKLILNRKTLIGETTTEAVDAATAEKVFKQYANDNGVDGEWTYDDATKTFTVTE	2	NA	-1.28535301503431	0.0774037098645698	NA	NA
GB1	Binding	QYKLILNRKTLLGETTTEAVDAATAEKVFKQYANDNGVDGEWTYDDATKTFTVTE	2	NA	-1.50343461196552	0.0523412303889815	NA	NA
GB1	Binding	QYKLILNRKTLMGETTTEAVDAATAEKVFKQYANDNGVDGEWTYDDATKTFTVTE	2	NA	-1.57500815372165	0.105085176423787	NA	NA
GB1	Binding	QYKLILNRKTLNGETTTEAVDAATAEKVFKQYANDNGVDGEWTYDDATKTFTVTE	2	NA	-1.46084165157593	0.0841610827385345	NA	NA
GB1	Binding	QYKLILNRKTLAGETTTEAVDAATAEKVFKQYANDNGVDGEWTYDDATKTFTVTE	2	NA	-1.68426514261253	0.0676505484774158	NA	NA
GB1	Binding	QYKLYLNGKTLKGETTTEAVDAATYEKVFKQYANDNGVDGEWTYDDATKTFTVTE	2	NA	-4.38091083968955	0.715982879402547	NA	NA
GB1	Binding	QYKLILNRKTLDGETTTEAVDAATAEKVFKQYANDNGVDGEWTYDDATKTFTVTE	2	NA	-1.72808351686604	0.103379623003632	NA	NA
GB1	Binding	QYKLILNRKTLEGETTTEAVDAATAEKVFKQYANDNGVDGEWTYDDATKTFTVTE	2	NA	-1.80753529768694	0.0843478512763613	NA	NA
GB1	Binding	QYKLILNRKTLFGETTTEAVDAATAEKVFKQYANDNGVDGEWTYDDATKTFTVTE	2	NA	-1.53640047199837	0.0937234533751543	NA	NA
GB1	Binding	QYKLILNRKTLGGETTTEAVDAATAEKVFKQYANDNGVDGEWTYDDATKTFTVTE	2	NA	-1.48723968170491	0.161293891794726	NA	NA
GB1	Binding	QYKLILNRKTLYGETTTEAVDAATAEKVFKQYANDNGVDGEWTYDDATKTFTVTE	2	NA	-1.40233660021222	0.143972107521548	NA	NA
GB1	Binding	QHKLILNGKTLKGETTTEAVDAWTAEKVFKQYANDNGVDGEWTYDDATKTFTVTE	2	NA	1.58583816441978	0.0577289034366854	NA	NA
GB1	Binding	QYKLILNRKTLPGETTTEAVDAATAEKVFKQYANDNGVDGEWTYDDATKTFTVTE	2	NA	-1.82111529442961	0.0669666096815185	NA	NA
GB1	Binding	QYKLILNRKTLQGETTTEAVDAATAEKVFKQYANDNGVDGEWTYDDATKTFTVTE	2	NA	-1.54124188956299	0.081969809657375	NA	NA
GB1	Binding	QYKLILNRKTLRGETTTEAVDAATAEKVFKQYANDNGVDGEWTYDDATKTFTVTE	2	NA	-1.13165267849641	0.0490682534617651	NA	NA
GB1	Binding	QYKLILNRKTLSGETTTEAVDAATAEKVFKQYANDNGVDGEWTYDDATKTFTVTE	2	NA	-1.28836201977264	0.0514516045206954	NA	NA
GB1	Binding	QYKLILNRKTLTGETTTEAVDAATAEKVFKQYANDNGVDGEWTYDDATKTFTVTE	2	NA	-1.42333382115011	0.0610671799015464	NA	NA
GB1	Binding	QYKLILNRKTLVGETTTEAVDAATAEKVFKQYANDNGVDGEWTYDDATKTFTVTE	2	NA	-1.39312598935153	0.0516821906564863	NA	NA
GB1	Binding	QYKLILNRKTLWGETTTEAVDAATAEKVFKQYANDNGVDGEWTYDDATKTFTVTE	2	NA	-1.60048815839351	0.11128765000982	NA	NA
GB1	Binding	QYILILNGKTLKGETTTEAVDAATAEKVFKQYANDNGVDGEYTYDDATKTFTVTE	2	NA	-5.36918669172691	0.58725254290647	NA	NA
GB1	Binding	QMKLILNGKTLKGETTTEAVDAWTAEKVFKQYANDNGVDGEWTYDDATKTFTVTE	2	NA	0.965041948239101	0.12158236115996	NA	NA
GB1	Binding	QYKLILNRKTMKGETTTEAVDAATAEKVFKQYANDNGVDGEWTYDDATKTFTVTE	2	NA	-1.84941439163852	0.0749854506888043	NA	NA
GB1	Binding	QYILILNGKTLKGETTTEAVDAATAEKVFKQYANDNGVDGESTYDDATKTFTVTE	2	NA	-5.1067410253323	0.416979354345445	NA	NA
GB1	Binding	QYILILNGKTLKGETTTEAVDAATAEKVFKQYANDNGVDGERTYDDATKTFTVTE	2	NA	-5.14631545731533	0.58634251602718	NA	NA
GB1	Binding	QYILILNGKTLKGETTTEAVDAATAEKVFKQYANDNGVDGEPTYDDATKTFTVTE	2	NA	-4.94756655204063	0.727855900248802	NA	NA
GB1	Binding	QYKLILNGKTLKGETTTEAVDNATAEKVFKQYARDNGVDGEWTYDDATKTFTVTE	2	NA	-5.14113859516779	0.724403612995549	NA	NA
GB1	Binding	QYKLILNGKTLKGETTTEAVDNATAEKVFKQYASDNGVDGEWTYDDATKTFTVTE	2	NA	-3.41283812725712	0.231425630187063	NA	NA
GB1	Binding	QYILILNGKTLKGETTTEAVDAATAEKVFKQYANDNGVDGETTYDDATKTFTVTE	2	NA	-4.40695933243192	0.738308036271271	NA	NA
GB1	Binding	QYILILNGKTLKGETTTEAVDAATAEKVFKQYANDNGVDGEKTYDDATKTFTVTE	2	NA	-4.30120051955055	0.771701360849562	NA	NA
GB1	Binding	QYKLILNGKTLKGETTTEAVDNATAEKVFKQYALDNGVDGEWTYDDATKTFTVTE	2	NA	-5.49004262958969	0.586550564451479	NA	NA
GB1	Binding	QYKLILNGKTLKGETTTEAVDNATAEKVFKQYAMDNGVDGEWTYDDATKTFTVTE	2	NA	-4.42040639153243	0.738376267957724	NA	NA
GB1	Binding	QYKLILNGKTLKGETTTEAVDNATAEKVFKQYAKDNGVDGEWTYDDATKTFTVTE	2	NA	-3.50305292221148	0.721890899669954	NA	NA
GB1	Binding	QYILILNGKTLKGETTTEAVDAATAEKVFKQYANDNGVDGEMTYDDATKTFTVTE	2	NA	-4.3495970604124	1.08486299917407	NA	NA
GB1	Binding	QYILILNGKTLKGETTTEAVDAATAEKVFKQYANDNGVDGELTYDDATKTFTVTE	2	NA	-5.39995541515912	0.415306597492563	NA	NA
GB1	Binding	QYKLILNGKTLKGETTTEAVDNATAEKVFKQYAFDNGVDGEWTYDDATKTFTVTE	2	NA	-4.50001059681192	0.511114974692086	NA	NA
GB1	Binding	QYKLILNGKTLKGETTTEAVDNATAEKVFKQYAGDNGVDGEWTYDDATKTFTVTE	2	NA	-3.51786522867678	0.285870774745036	NA	NA
GB1	Binding	QYKLILNGKTLKGETTTEAVDNATAEKVFKQYADDNGVDGEWTYDDATKTFTVTE	2	NA	-4.08049230382017	0.717233608196177	NA	NA
GB1	Binding	QYKLILNGKTLKGETTTEAVDNATAEKVFKQYAEDNGVDGEWTYDDATKTFTVTE	2	NA	-4.58681433893827	1.06805980740584	NA	NA
GB1	Binding	QYILILNGKTLKGETTTEAVDAATAEKVFKQYANDNGVDGEGTYDDATKTFTVTE	2	NA	-3.97722599857862	0.402619619682777	NA	NA
GB1	Binding	QYILILNGKTLKGETTTEAVDAATAEKVFKQYANDNGVDGEFTYDDATKTFTVTE	2	NA	-4.57647816654026	0.383715348954638	NA	NA
GB1	Binding	QYKLILNGKTLKGETTTEAVDNATAEKVFKQYAADNGVDGEWTYDDATKTFTVTE	2	NA	-4.3453172230073	0.286892304578496	NA	NA
GB1	Binding	QYKLILNGKTLKGETTTEAVDAATAEKVFKQYAHDNGVDGEWTYDDATKTYTVTE	2	NA	-4.85141344372907	0.729432457824831	NA	NA
GB1	Binding	QYKLILNGKTIKGETTTEAVDAAAAEKVFKQYANDNGVDGEWTYDDATKTFTVTE	2	NA	-0.898089727410482	0.0493394579743121	NA	NA
GB1	Binding	QYKLILNGKTLKGETTTEDPDAATAEKVFKQYANDNGVDGEWTYDDATKTFTVTE	2	NA	-1.15712258544729	0.161027059971863	NA	NA
GB1	Binding	QYKLILNGKTLKGETTTEAVDAATAEKVPKQYANDNNVDGEWTYDDATKTFTVTE	2	NA	-4.00521964428407	1.11684943285136	NA	NA
GB1	Binding	QYKLILNGKWLKGETTTEAVDAATAEKVFKQYANDNGVEGEWTYDDATKTFTVTE	2	NA	-1.71176040927225	0.115270475236538	NA	NA
GB1	Binding	QYKLNLNGKTLKGETTTEAVDFATAEKVFKQYANDNGVDGEWTYDDATKTFTVTE	2	NA	-3.66667656001003	1.01845405090235	NA	NA
GB1	Binding	QYKLILNGKTLKGETTTEAVDAATAEKVFKQYANDNGYDGEWTYDDFTKTFTVTE	2	NA	-2.18285123991297	0.295456047815965	NA	NA
GB1	Binding	QEKLILNGKTLKGETTTEAVDAWTAEKVFKQYANDNGVDGEWTYDDATKTFTVTE	2	NA	-3.47570188750593	1.19000282774992	NA	NA
GB1	Binding	QYKGILNGKTLKGETTTEAVDAATAEKVFKQYANDNGVDGEFTYDDATKTFTVTE	2	NA	-5.96895575932257	0.713232073251986	NA	NA
GB1	Binding	QYKLILNGKTLKGETTTEAVDAATAEKVPKQYANDNMVDGEWTYDDATKTFTVTE	2	NA	-3.89404251584404	1.01504332231857	NA	NA
GB1	Binding	QYKLILNGKTGKGETTTEAVDAATAEKVFKQYANDNGVDGEWDYDDATKTFTVTE	2	NA	-2.72239601995763	0.0863226387877877	NA	NA
GB1	Binding	QYKLILNRKTGKGETTTEAVDAATAEKVFKQYANDNGVDGEWTYDDATKTFTVTE	2	NA	-1.14866834344751	0.0270903396210717	NA	NA
GB1	Binding	QYKLILNGKTLKGETTTYCVDAATAEKVFKQYANDNGVDGEWTYDDATKTFTVTE	2	NA	0.216135920679405	0.0994301209598828	NA	NA
GB1	Binding	QYKLILNGKTLKGETTTPCVDAATAEKVFKQYANDNGVDGEWTYDDATKTFTVTE	2	NA	-0.0113461378490875	0.089010521275397	NA	NA
GB1	Binding	QYKLILNGKTLKGETTTQCVDAATAEKVFKQYANDNGVDGEWTYDDATKTFTVTE	2	NA	0.289986854498409	0.0985586583797105	NA	NA
GB1	Binding	QYKLILNGKTLKGETTTRCVDAATAEKVFKQYANDNGVDGEWTYDDATKTFTVTE	2	NA	0.374765850184349	0.0607355138213864	NA	NA
GB1	Binding	QYKLILNGKTLKGETTTSCVDAATAEKVFKQYANDNGVDGEWTYDDATKTFTVTE	2	NA	0.240212421411497	0.0534190782834421	NA	NA
GB1	Binding	QYKLILNGKTLKGETTTTCVDAATAEKVFKQYANDNGVDGEWTYDDATKTFTVTE	2	NA	0.286858422285803	0.0596642017803496	NA	NA
GB1	Binding	QYKLILNGKTLKGETTTVCVDAATAEKVFKQYANDNGVDGEWTYDDATKTFTVTE	2	NA	0.330261420069817	0.0449645503347527	NA	NA
GB1	Binding	QYKLILNGKTLKGETTTWCVDAATAEKVFKQYANDNGVDGEWTYDDATKTFTVTE	2	NA	0.118564045502653	0.127227886553142	NA	NA
GB1	Binding	QYKLILNGKTLKGETTTHCVDAATAEKVFKQYANDNGVDGEWTYDDATKTFTVTE	2	NA	0.256416529155474	0.121052110105153	NA	NA
GB1	Binding	QYKLILNGKTLKGETTTICVDAATAEKVFKQYANDNGVDGEWTYDDATKTFTVTE	2	NA	0.50187141849044	0.0836216435468729	NA	NA
GB1	Binding	QYKLILNGKTLKGETTTKCVDAATAEKVFKQYANDNGVDGEWTYDDATKTFTVTE	2	NA	0.245063303712736	0.0774165590777222	NA	NA
GB1	Binding	QYKLILNGKTLKGETTTLCVDAATAEKVFKQYANDNGVDGEWTYDDATKTFTVTE	2	NA	0.144016613870782	0.0491493004068788	NA	NA
GB1	Binding	QYKLILNGKTLKGETTTMCVDAATAEKVFKQYANDNGVDGEWTYDDATKTFTVTE	2	NA	-0.0699592646833199	0.0657945007201069	NA	NA
GB1	Binding	QYKLILNGKTLKGETTTNCVDAATAEKVFKQYANDNGVDGEWTYDDATKTFTVTE	2	NA	0.501359631590424	0.0819458251062035	NA	NA
GB1	Binding	QYKLILNGKTLKGETTTACVDAATAEKVFKQYANDNGVDGEWTYDDATKTFTVTE	2	NA	0.25860379837756	0.0904468313779767	NA	NA
GB1	Binding	QYKLILNGKTLKGETTTCCVDAATAEKVFKQYANDNGVDGEWTYDDATKTFTVTE	2	NA	-0.286461398754191	0.101484453443877	NA	NA
GB1	Binding	QYKLILNGKTLKGETTTDCVDAATAEKVFKQYANDNGVDGEWTYDDATKTFTVTE	2	NA	-0.111391240510515	0.0618430016689192	NA	NA
GB1	Binding	QYKLILNGKTLKGETTTFCVDAATAEKVFKQYANDNGVDGEWTYDDATKTFTVTE	2	NA	0.261907387074081	0.0809729837792221	NA	NA
GB1	Binding	QYKLILNGKTLKGETTTGCVDAATAEKVFKQYANDNGVDGEWTYDDATKTFTVTE	2	NA	0.029290700034009	0.0576107117666195	NA	NA
GB1	Binding	QYKLILNGKTGKGETTTEAVDAATAEKVFKQYANDNGVDGEWYYDDATKTFTVTE	2	NA	-2.17815527968942	0.0999820337465216	NA	NA
GB1	Binding	QYKLILNGKTLKGETCHEAVDAATAEKVFKQYANDNGVDGEWTYDDATKTFTVTE	2	NA	0.245656673743788	0.0801224255776338	NA	NA
GB1	Binding	QYKLILNGKTLKGETTTEAVDAATAEKVFKQYANDNGHDGEWTYDDFTKTFTVTE	2	NA	-2.74667506799481	0.732769112938313	NA	NA
GB1	Binding	QYKLILNGKTLKGETTTEAVDAATAEKVFKQYANDNGVDGHWTYDDYTKTFTVTE	2	NA	0.3613291576983	0.0344606542073383	NA	NA
GB1	Binding	QYKLILNGKTGKGETTTEAVDAATAEKVFKQYANDNGVDGEWRYDDATKTFTVTE	2	NA	-1.77389701766154	0.0743297093909854	NA	NA
GB1	Binding	QYKLILNGKTLKGETTTEAVDAATAEKVFKQYANDNGLDGEWTYDDFTKTFTVTE	2	NA	0.606245376361883	0.0741573938844141	NA	NA
GB1	Binding	QYKLILNGKTGKGETTTEAVDAATAEKVFKQYANDNGVDGEWPYDDATKTFTVTE	2	NA	-5.39371127685412	0.511337423891188	NA	NA
GB1	Binding	IYKLILNGKTLKGETTTEAVDAATAEKVFKQYANDNGVDGEWTYDDATKTITVTE	2	NA	-3.21457604732193	0.233964956780219	NA	NA
GB1	Binding	QYPLILNGKTLKGETTTEAVDAATAEKVFKQYANDNGVDGEWTYDDATKTFTQTE	2	NA	-4.50254837689089	1.01174501641832	NA	NA
GB1	Binding	QYKLILNGKTGKGETTTEAVDAATAEKVFKQYANDNGVDGEWQYDDATKTFTVTE	2	NA	-1.47040675938096	0.108532851204456	NA	NA
GB1	Binding	QYKLILNGKWLKGETTTEAVDAATAEKVFKQYANDNGVDGEWTYDDATKSFTVTE	2	NA	-1.50871258032335	0.144492132555465	NA	NA
GB1	Binding	QYKLILNGKWLKGETTTEAVDAATAEKVFKQYANDNGVDGEWTYDDATKRFTVTE	2	NA	-0.491080340388145	0.0886916165602475	NA	NA
GB1	Binding	QYKLILNGKWLKGETTTEAVDAATAEKVFKQYANDNGVDGEWTYDDATKQFTVTE	2	NA	-0.848635859304097	0.145926001254317	NA	NA
GB1	Binding	QYKLILNGKWLKGETTTEAVDAATAEKVFKQYANDNGVDGEWTYDDATKPFTVTE	2	NA	-2.90479656191214	1.02526543978583	NA	NA
GB1	Binding	QYKLILNGKWLKGETTTEAVDAATAEKVFKQYANDNGVDGEWTYDDATKWFTVTE	2	NA	-0.180901231192261	0.12642306520807	NA	NA
GB1	Binding	QYKLILNGKWLKGETTTEAVDAATAEKVFKQYANDNGVDGEWTYDDATKVFTVTE	2	NA	-0.465805796438785	0.0866447960598964	NA	NA
GB1	Binding	QYKLILNGKTLKGFTTTEAVDAATAEDVFKQYANDNGVDGEWTYDDATKTFTVTE	2	NA	-4.36074160694814	1.01253330117922	NA	NA
GB1	Binding	QYKLILNGKWLKGETTTEAVDAATAEKVFKQYANDNGVDGEWTYDDATKYFTVTE	2	NA	-0.320353585511738	0.128755009185248	NA	NA
GB1	Binding	QYKLILNGKTAKGETTTEAVDAATAEKVFKAYANDNGVDGEWTYDDATKTFTVTE	2	NA	-2.39034418177674	0.214900863447033	NA	NA
GB1	Binding	QYKLILNGKWLKGETTTEAVDAATAEKVFKQYANDNGVDGEWTYDDATKCFTVTE	2	NA	-0.837906982262576	0.154653419906274	NA	NA
GB1	Binding	QYKLILNGKWLKGETTTEAVDAATAEKVFKQYANDNGVDGEWTYDDATKAFTVTE	2	NA	-1.37847017009848	0.171169400746368	NA	NA
GB1	Binding	QYKLILNGKWLKGETTTEAVDAATAEKVFKQYANDNGVDGEWTYDDATKGFTVTE	2	NA	-1.19487388627861	0.0947012116165839	NA	NA
GB1	Binding	QYKLILNGKWLKGETTTEAVDAATAEKVFKQYANDNGVDGEWTYDDATKEFTVTE	2	NA	-0.700996810330969	0.13051767032869	NA	NA
GB1	Binding	QYKLILNGKWLKGETTTEAVDAATAEKVFKQYANDNGVDGEWTYDDATKDFTVTE	2	NA	-0.753818175298598	0.137497722011266	NA	NA
GB1	Binding	QYKLILNGKWLKGETTTEAVDAATAEKVFKQYANDNGVDGEWTYDDATKKFTVTE	2	NA	-0.402815063142602	0.140498200867022	NA	NA
GB1	Binding	QYKLILNGKWLKGETTTEAVDAATAEKVFKQYANDNGVDGEWTYDDATKIFTVTE	2	NA	-0.457453854705273	0.128720049175951	NA	NA
GB1	Binding	QYKLILNGKWLKGETTTEAVDAATAEKVFKQYANDNGVDGEWTYDDATKHFTVTE	2	NA	-0.449872747768502	0.166643037363194	NA	NA
GB1	Binding	QYKLILNGKWLKGETTTEAVDAATAEKVFKQYANDNGVDGEWTYDDATKNFTVTE	2	NA	-0.668382417535259	0.177894734261047	NA	NA
GB1	Binding	QYKLILNGKWLKGETTTEAVDAATAEKVFKQYANDNGVDGEWTYDDATKMFTVTE	2	NA	-0.213881417986507	0.127500030259937	NA	NA
GB1	Binding	QYKLILNGKWLKGETTTEAVDAATAEKVFKQYANDNGVDGEWTYDDATKLFTVTE	2	NA	0.0952836063021782	0.0930803795306753	NA	NA
GB1	Binding	QYKLILNGKTLKGETTTEAVDAATAEKVFKQYANDKGVDGEWTYDRATKTFTVTE	2	NA	0.0978641967565669	0.0634389449447843	NA	NA
GB1	Binding	QYKLILNGKTLKGETTTEAVDAATAEKVFKQYANDIGVDGEWTYDRATKTFTVTE	2	NA	0.421624961920059	0.0554545320988206	NA	NA
GB1	Binding	QYKLILNGKTLKGETTTEAVDAATAEKVFKQYANDHGVDGEWTYDRATKTFTVTE	2	NA	0.23697282584647	0.0443440879262771	NA	NA
GB1	Binding	QYKLILNGKTLKGETTTEAVDAATAEKVFKQYANDMGVDGEWTYDRATKTFTVTE	2	NA	0.0564018393134229	0.0578329807093023	NA	NA
GB1	Binding	QYKLILNGKTLKGETTTEAVDAATAEKVFKQYANDLGVDGEWTYDRATKTFTVTE	2	NA	0.261784658454251	0.0350881730982006	NA	NA
GB1	Binding	QYKLILNGKTLKGETTTEAVDAATAEKVFKQYANDCGVDGEWTYDRATKTFTVTE	2	NA	0.570899699928819	0.0453837389331328	NA	NA
GB1	Binding	QYKLILNGKTLKGETTTEAVDAATAEKVFKQYANDAGVDGEWTYDRATKTFTVTE	2	NA	-0.00670125780562637	0.0372159617325257	NA	NA
GB1	Binding	QYKLILNGKTLKGETTTEAVDAATAEKVFKQYANDGGVDGEWTYDRATKTFTVTE	2	NA	0.269311818911714	0.0464457108316883	NA	NA
GB1	Binding	QYKLILNGKTLKGETTTEAVDAATAEKVFKQYANDFGVDGEWTYDRATKTFTVTE	2	NA	-0.990762479544185	0.073275716652613	NA	NA
GB1	Binding	QYKLILNGKTLKGETTTEAVDAATAEKVFKQYANDEGVDGEWTYDRATKTFTVTE	2	NA	-0.173559484126514	0.0693003611333175	NA	NA
GB1	Binding	QYKLILNGKTLKGETTTEAVDAATAEKVFKQYANDDGVDGEWTYDRATKTFTVTE	2	NA	-0.89796486527736	0.080485185179639	NA	NA
GB1	Binding	QYKLILNGKTLKGETTTEAVDAATAEKVFKQYANDYGVDGEWTYDRATKTFTVTE	2	NA	-0.63939558077811	0.0589275718265628	NA	NA
GB1	Binding	QYPLILNGKTLKGETTTEAVDAATAEKVFKQYANDNGVDGEWTYDDATKTFTSTE	2	NA	-5.09889650115881	0.523387104517223	NA	NA
GB1	Binding	QYKLILNGKTLKGETTTEAVDAATAEKVFKQYANDSGVDGEWTYDRATKTFTVTE	2	NA	0.570870528689789	0.0301860049168021	NA	NA
GB1	Binding	QYKLILNGKTLKGETTTEAVDAATAEKVFKQYANDRGVDGEWTYDRATKTFTVTE	2	NA	-0.0762336441687735	0.0345183625654025	NA	NA
GB1	Binding	QYKLILNGKTLKGETTTEAVDAATAEKVFKQYANDQGVDGEWTYDRATKTFTVTE	2	NA	0.216119100429724	0.0545801911118343	NA	NA
GB1	Binding	QYKLILNGKTLKGETTTEAVDAATAEKVFKQYANDPGVDGEWTYDRATKTFTVTE	2	NA	-4.2383153518041	0.170389700135988	NA	NA
GB1	Binding	QYKLILNGKTLKGETTTEAVDAATAEKVFKQYANDWGVDGEWTYDRATKTFTVTE	2	NA	-0.152182305509758	0.0592325212209328	NA	NA
GB1	Binding	QYKLILNGKTLKGETTTEAVDAATAEKVFKQYANDVGVDGEWTYDRATKTFTVTE	2	NA	0.20295430511182	0.0514237172188624	NA	NA
GB1	Binding	QYKLILNGKTLKGETTTEAVDAATAEKVFKQYANDTGVDGEWTYDRATKTFTVTE	2	NA	0.461080642557002	0.0366109533827542	NA	NA
GB1	Binding	QYKLILNGKTLKGETTTEAVDAATAEKVFKQMANDNGVDGEWTYDIATKTFTVTE	2	NA	-0.578407360124636	0.0811194127011261	NA	NA
GB1	Binding	QYKLILNGKTLKGETTTEAVMAATAEKVFKQYANDNGVDGEWTYDDETKTFTVTE	2	NA	-0.106902811759312	0.201488311933248	NA	NA
GB1	Binding	QYKLILNGKTLKGETTTEAVDYATAEKVFGQYANDNGVDGEWTYDDATKTFTVTE	2	NA	-5.80588970696881	0.718515872786212	NA	NA
GB1	Binding	QYKLILNGKTLKGETTTEANDAATAEKVFKQYANDNGVDGEWTYDDATKTFTVGE	2	NA	-1.28510631097666	0.132574759394187	NA	NA
GB1	Binding	QYKLILNGKTLKGETTTEALDAATAEKVFKQYANDNGVDGEWTYDDATKTFTVGE	2	NA	-0.961490743452247	0.0332616216979439	NA	NA
GB1	Binding	QYKLILNGKTLKGETTTEAMDAATAEKVFKQYANDNGVDGEWTYDDATKTFTVGE	2	NA	-1.28981815283149	0.047593846339824	NA	NA
GB1	Binding	QYKLILNGKTLKGETTTEAKDAATAEKVFKQYANDNGVDGEWTYDDATKTFTVGE	2	NA	-0.867259609388953	0.0627909868009262	NA	NA
GB1	Binding	QYKLILNGKTLKGETTTEAHDAATAEKVFKQYANDNGVDGEWTYDDATKTFTVGE	2	NA	-0.847423039507196	0.0713299540127079	NA	NA
GB1	Binding	QYKLILNGKTLKGETTTEAIDAATAEKVFKQYANDNGVDGEWTYDDATKTFTVGE	2	NA	-0.926378628007554	0.0613091935813742	NA	NA
GB1	Binding	QYKLILNGKTLKGETTTEAFDAATAEKVFKQYANDNGVDGEWTYDDATKTFTVGE	2	NA	-0.650301403624363	0.0769161305259032	NA	NA
GB1	Binding	QYKLILNGKTLKGETTTEAGDAATAEKVFKQYANDNGVDGEWTYDDATKTFTVGE	2	NA	-0.822717922021197	0.0653552495297232	NA	NA
GB1	Binding	QYKLILNGKTLKGETTTEADDAATAEKVFKQYANDNGVDGEWTYDDATKTFTVGE	2	NA	-1.03258625558054	0.21768275190031	NA	NA
GB1	Binding	QYKLILNGKTLKGETTTEAEDAATAEKVFKQYANDNGVDGEWTYDDATKTFTVGE	2	NA	-1.54023169546298	0.120169122911855	NA	NA
GB1	Binding	QYKLILNGKTLKGETTTEACDAATAEKVFKQYANDNGVDGEWTYDDATKTFTVGE	2	NA	-0.843143589279732	0.0930756981229033	NA	NA
GB1	Binding	QYKLILNGKTLKGETTTEAADAATAEKVFKQYANDNGVDGEWTYDDATKTFTVGE	2	NA	-0.928682691521615	0.341818508984653	NA	NA
GB1	Binding	QYKLILNGKTLKGETTTEAVDAATAEKVFKQYANDDGVDGEWTYDDATKTFTVGE	2	NA	-4.84015867790466	0.425665843069605	NA	NA
GB1	Binding	QYKLILNGKTLKGETTTEAYDAATAEKVFKQYANDNGVDGEWTYDDATKTFTVGE	2	NA	-0.682171265547176	0.0846552862435197	NA	NA
GB1	Binding	QYKLILNGKTLKGETTTEAWDAATAEKVFKQYANDNGVDGEWTYDDATKTFTVGE	2	NA	-0.61661309219926	0.048751407239551	NA	NA
GB1	Binding	QYKLILNGKTLKGETTTEATDAATAEKVFKQYANDNGVDGEWTYDDATKTFTVGE	2	NA	-1.06867068793634	0.0421957081900641	NA	NA
GB1	Binding	QYKLILNGKTLKGETTTEARDAATAEKVFKQYANDNGVDGEWTYDDATKTFTVGE	2	NA	-0.423610152787797	0.0342560659065056	NA	NA
GB1	Binding	QYKLILNGKTLKGETTTEASDAATAEKVFKQYANDNGVDGEWTYDDATKTFTVGE	2	NA	-1.0135530330272	0.0467352063609501	NA	NA
GB1	Binding	QYKLILNGKTLKGETTTEAPDAATAEKVFKQYANDNGVDGEWTYDDATKTFTVGE	2	NA	-1.02640539243086	0.0398097080617056	NA	NA
GB1	Binding	QYKLILNGKTLKGETTTEAQDAATAEKVFKQYANDNGVDGEWTYDDATKTFTVGE	2	NA	-1.00168274368104	0.0444545966458332	NA	NA
GB1	Binding	QYKLILDGKTLKGQTTTEAVDAATAEKVFKQYANDNGVDGEWTYDDATKTFTVTE	2	NA	0.264133219748959	0.0741875747739584	NA	NA
GB1	Binding	QYKLILNGKTLKSETTTEAVDAATAYKVFKQYANDNGVDGEWTYDDATKTFTVTE	2	NA	-5.69616659371848	0.71310342221031	NA	NA
GB1	Binding	QYKLILNGKTLKGETTTEAVDAPTAEKVFKQYANDNGVDGEWTYKDATKTFTVTE	2	NA	1.27774468838072	0.0635158393967063	NA	NA
GB1	Binding	QYKLILNGKTMKGETTTEAVDAATAEKVFKQYANDNGVDGEWTYDDATKRFTVTE	2	NA	-0.829690513467111	0.080634699418843	NA	NA
GB1	Binding	QYKLILNGKTLKGEMRTEAVDAATAEKVFKQYANDNGVDGEWTYDDATKTFTVTE	2	NA	-0.347680032728999	0.0405728792298541	NA	NA
GB1	Binding	QYKLILNGKTLKHETTTEAVDAATAEKVFKQYANDNGVDGEWTYDIATKTFTVTE	2	NA	-1.24435485371583	0.0478938224992971	NA	NA
GB1	Binding	QYKLILNGKTMKGETTTEAVDAATAEKVFKQYANDNGVDGEWTYDDATKSFTVTE	2	NA	-1.50939730806816	0.120264162119113	NA	NA
GB1	Binding	QYKLILQGKTLKGETTTEAVDAATAEKVFKQYCNDNGVDGEWTYDDATKTFTVTE	2	NA	-0.0983609583384183	0.194020705674862	NA	NA
GB1	Binding	QYKLILNGKTLKGETTTEAVDAATAEKVHKQYANDNGVDGEWTYDDATKFFTVTE	2	NA	-1.83445927037905	0.388521705533463	NA	NA
GB1	Binding	QYKLILNGKTLKGETTTEAVDAGTAEKVFKQYANDNGVDYEWTYDDATKTFTVTE	2	NA	-2.85861616993923	0.378894700020584	NA	NA
GB1	Binding	QYKLILNGKTLKGETTTEAVDAATAEKVIKQYANDNEVDGEWTYDDATKTFTVTE	2	NA	-2.92199391581929	0.714230262141188	NA	NA
GB1	Binding	SYKLILNGKTLKGETTTEAVDAAPAEKVFKQYANDNGVDGEWTYDDATKTFTVTE	2	NA	0.130002260549654	0.0778224161585279	NA	NA
GB1	Binding	QNKLILNGKTLKGETTTEAVDAATAEKVFKQYANDNGVDGEWTYDDATKTFTVTR	2	NA	-4.72746074673151	0.531802384901974	NA	NA
GB1	Binding	SYKLILNGKTLKGETTTEAVDAARAEKVFKQYANDNGVDGEWTYDDATKTFTVTE	2	NA	1.1128922661017	0.0448487027913129	NA	NA
GB1	Binding	SYKLILNGKTLKGETTTEAVDAASAEKVFKQYANDNGVDGEWTYDDATKTFTVTE	2	NA	0.621944703847115	0.0420059830989883	NA	NA
GB1	Binding	QYKLILNGETLKGETTTEAVDAATAEKVFKQYANDNGVDGEWTYDDATKTFTVSE	2	NA	-0.275082339850607	0.14434444174723	NA	NA
GB1	Binding	QYKLILNGETLKGETTTEAVDAATAEKVFKQYANDNGVDGEWTYDDATKTFTVRE	2	NA	-0.558435288621622	0.11389805767553	NA	NA
GB1	Binding	SYKLILNGKTLKGETTTEAVDAAVAEKVFKQYANDNGVDGEWTYDDATKTFTVTE	2	NA	0.136474000613262	0.0406840661765423	NA	NA
GB1	Binding	SYKLILNGKTLKGETTTEAVDAAWAEKVFKQYANDNGVDGEWTYDDATKTFTVTE	2	NA	0.911058600468487	0.0682292670765089	NA	NA
GB1	Binding	QGKLILNGKTLKGETTTEAVDAATAEKVFKQYANDNGVDGEWTYDDATKTFTVTR	2	NA	-4.82588896406229	1.01128954296099	NA	NA
GB1	Binding	SYKLILNGKTLKGETTTEAVDAAYAEKVFKQYANDNGVDGEWTYDDATKTFTVTE	2	NA	0.470673405456765	0.059941223368165	NA	NA
GB1	Binding	QDKLILNGKTLKGETTTEAVDAATAEKVFKQYANDNGVDGEWTYDDATKTFTVTR	2	NA	-4.64523731721808	0.510275347633016	NA	NA
GB1	Binding	QCKLILNGKTLKGETTTEAVDAATAEKVFKQYANDNGVDGEWTYDDATKTFTVTR	2	NA	-2.97080464633789	0.556697620342581	NA	NA
GB1	Binding	QYKLILNGKTLKGETTTEAVDAAWAEKVFKQYANDNGVDREWTYDDATKTFTVTE	2	NA	-5.54865278702627	0.455894262947544	NA	NA
GB1	Binding	QAKLILNGKTLKGETTTEAVDAATAEKVFKQYANDNGVDGEWTYDDATKTFTVTR	2	NA	-4.15910010414902	0.353182899281498	NA	NA
GB1	Binding	QYKLILNGETLKGETTTEAVDAATAEKVFKQYANDNGVDGEWTYDDATKTFTVGE	2	NA	-1.38292698704127	0.18524076655126	NA	NA
GB1	Binding	SYKLILNGKTLKGETTTEAVDAAAAEKVFKQYANDNGVDGEWTYDDATKTFTVTE	2	NA	0.450395478259516	0.0447318130780319	NA	NA
GB1	Binding	QYKLILNGETLKGETTTEAVDAATAEKVFKQYANDNGVDGEWTYDDATKTFTVEE	2	NA	-0.966978022811646	0.214008007972757	NA	NA
GB1	Binding	SYKLILNGKTLKGETTTEAVDAACAEKVFKQYANDNGVDGEWTYDDATKTFTVTE	2	NA	0.59471082499306	0.05627908380122	NA	NA
GB1	Binding	SYKLILNGKTLKGETTTEAVDAADAEKVFKQYANDNGVDGEWTYDDATKTFTVTE	2	NA	-0.87548670400938	0.0800087285046125	NA	NA
GB1	Binding	SYKLILNGKTLKGETTTEAVDAAEAEKVFKQYANDNGVDGEWTYDDATKTFTVTE	2	NA	-0.62297545203579	0.0763946198958865	NA	NA
GB1	Binding	SYKLILNGKTLKGETTTEAVDAAFAEKVFKQYANDNGVDGEWTYDDATKTFTVTE	2	NA	1.03144958947	0.0462734370258433	NA	NA
GB1	Binding	SYKLILNGKTLKGETTTEAVDAAGAEKVFKQYANDNGVDGEWTYDDATKTFTVTE	2	NA	0.177952615251769	0.0438977086967013	NA	NA
GB1	Binding	SYKLILNGKTLKGETTTEAVDAAHAEKVFKQYANDNGVDGEWTYDDATKTFTVTE	2	NA	0.77719352865667	0.0742763683246531	NA	NA
GB1	Binding	QYKLILNGETLKGETTTEAVDAATAEKVFKQYANDNGVDGEWTYDDATKTFTVNE	2	NA	-0.608878710877924	0.21666068229005	NA	NA
GB1	Binding	QYKLILNGETLKGETTTEAVDAATAEKVFKQYANDNGVDGEWTYDDATKTFTVME	2	NA	-0.972977574145013	0.193830784093315	NA	NA
GB1	Binding	QTKLILNGKTLKGETTTEAVDAATAEKVFKQYANDNGVDGEWTYDDATKTFTVTR	2	NA	-4.79334951465049	0.294669616338143	NA	NA
GB1	Binding	QYKLILNGETLKGETTTEAVDAATAEKVFKQYANDNGVDGEWTYDDATKTFTVKE	2	NA	-0.0876669574872445	0.188310599951354	NA	NA
GB1	Binding	SYKLILNGKTLKGETTTEAVDAAMAEKVFKQYANDNGVDGEWTYDDATKTFTVTE	2	NA	1.1700633772496	0.0541869638211346	NA	NA
GB1	Binding	QYKLILNGETLKGETTTEAVDAATAEKVFKQYANDNGVDGEWTYDDATKTFTVIE	2	NA	-1.1543451374438	0.237909549151179	NA	NA
GB1	Binding	QPKLILNGKTLKGETTTEAVDAATAEKVFKQYANDNGVDGEWTYDDATKTFTVTR	2	NA	-5.23489836571248	0.267255948516646	NA	NA
GB1	Binding	QYKLILNGKTLKGETTTEAVDAATAEKVFLQYANDIGVDGEWTYDDATKTFTVTE	2	NA	-5.90233962916995	1.02072678410304	NA	NA
GB1	Binding	QYKLILNGKTLKGETTTEAVDAATAEKVFLQYANDHGVDGEWTYDDATKTFTVTE	2	NA	-4.84651186795051	0.591356156148673	NA	NA
GB1	Binding	QYKLILNGKTLKGETTTEAVDAATAEKVFLQYANDKGVDGEWTYDDATKTFTVTE	2	NA	-5.76880823654543	1.02326099839728	NA	NA
GB1	Binding	QYKLILEGKTLKGETTTEAVDAATAEKVFKQYCNDNGVDGEWTYDDATKTFTVTE	2	NA	-0.42000905247887	0.180387642167604	NA	NA
GB1	Binding	QYKLILNGKTLKGETTTEAVDAATAEKVFLQYANDMGVDGEWTYDDATKTFTVTE	2	NA	-4.74715698901345	1.05864668477655	NA	NA
GB1	Binding	QYKLILNGKTLKGETTTEAVDAATAEKVFLQYANDLGVDGEWTYDDATKTFTVTE	2	NA	-4.75929563300533	0.452388790903111	NA	NA
GB1	Binding	QYKLILNGKTLKGETTTEAVDAATAEKVFKQYANDNGVDGCWTRDDATKTFTVTE	2	NA	-2.92653169778089	0.0981814647776597	NA	NA
GB1	Binding	QYKLILNGKTLKGETTTEAVDAATAEKVFLQYANDQGVDGEWTYDDATKTFTVTE	2	NA	-4.62104045358866	1.01116555640869	NA	NA
GB1	Binding	QYKLILNGKTLKGETTTEAVDAATAEKVFLQYANDPGVDGEWTYDDATKTFTVTE	2	NA	-4.18754120107803	1.09866488101829	NA	NA
GB1	Binding	QYKLILNGKTLKGETTTEAVDAATAEKVFLQYANDRGVDGEWTYDDATKTFTVTE	2	NA	-5.32855624454246	1.00881557828449	NA	NA
GB1	Binding	QYKLILNGKTLKGETTTEAVDAATAEKVFLQYANDWGVDGEWTYDDATKTFTVTE	2	NA	-3.99995074706948	1.01442552359322	NA	NA
GB1	Binding	QYKLILNGKTLKGELTTEAYDAATAEKVFKQYANDNGVDGEWTYDDATKTFTVTE	2	NA	-0.101205278352021	0.0595873356773944	NA	NA
GB1	Binding	QYKLILNGKTLKGETTTEAVDAWTAEKVFKQYINDNGVDGEWTYDDATKTFTVTE	2	NA	-0.913041641174153	0.309728194887927	NA	NA
GB1	Binding	QYKLILNGKTDKGETTTEAVDAATAEKVFKQYANDNKVDGEWTYDDATKTFTVTE	2	NA	-2.21630394109264	0.215672796086004	NA	NA
GB1	Binding	QYKLILNGKHLKGETTTEAVDAATAEKVFKQYANDNGVDGAWTYDDATKTFTVTE	2	NA	-0.61374250789638	0.190475034038084	NA	NA
GB1	Binding	QYKLILNGKTEKGETTTEAVDAATAEKVFKQYANDNKVDGEWTYDDATKTFTVTE	2	NA	-1.43704338223454	0.213506049582181	NA	NA
GB1	Binding	AYKLILNGKTLKGETTTEAVDATTAEKVFKQYANDNGVDGEWTYDDATKTFTVTE	2	NA	1.37066572009745	0.0682694015794823	NA	NA
GB1	Binding	QYKLILNGKTLKGETTTEAVDAATAEKVLKQYANDNGVDGERTYDDATKTFTVTE	2	NA	-5.69280628641079	0.305017462207742	NA	NA
GB1	Binding	QYKLILNGKTLKGETTTEAVDAATAEKVLKQYANDNGVDGESTYDDATKTFTVTE	2	NA	-5.81400659406405	0.338462174211057	NA	NA
GB1	Binding	QYKLILNGKTLKGETTTEAVDAATAEKVLKQYANDNGVDGEPTYDDATKTFTVTE	2	NA	-5.57953130376442	0.418501938456494	NA	NA
GB1	Binding	QYKLILNGKTLKGETTTEAVDAATAEKVLKQYANDNGVDGEQTYDDATKTFTVTE	2	NA	-6.21670981410425	1.0074561565395	NA	NA
GB1	Binding	QYKLILNGKTLKGETTTEAVDAATAEKVLKQYANDNGVDGEVTYDDATKTFTVTE	2	NA	-5.41109318223654	0.415522716555462	NA	NA
GB1	Binding	QYKLILNGKTLKGETTTEAVDAATAEKVLKQYANDNGVDGETTYDDATKTFTVTE	2	NA	-5.20048454008711	0.465666778491927	NA	NA
GB1	Binding	QYKLILNGKTLKGETTTEAVDAATAEKVLKQYANDNGVDGEYTYDDATKTFTVTE	2	NA	-5.26898428605163	0.265449792574392	NA	NA
GB1	Binding	QYKLILNGKILKGETTTEAVDAATAEKVFKQYANDNGVDGAWTYDDATKTFTVTE	2	NA	-1.11546705932219	0.369503230807069	NA	NA
GB1	Binding	QYKLILNGKTLKGETTTEAVDAATAEKVFKQYANDNQVDGEWTFDDATKTFTVTE	2	NA	-1.33187760539176	0.114378575085508	NA	NA
GB1	Binding	QYKLILNGKTLKGETTTEAVDAATAEKVLKQYANDNGVDGECTYDDATKTFTVTE	2	NA	-5.06323468376239	0.300310218761993	NA	NA
GB1	Binding	QYKLILNGKTLKGETTTEAVDAATAEKVLKQYANDNGVDGEATYDDATKTFTVTE	2	NA	-5.027546851578	0.714173258035574	NA	NA
GB1	Binding	QYKLILNGKTLKGETTTEAVDAATAEKVLKQYANDNGVDGEFTYDDATKTFTVTE	2	NA	-4.35303772711855	0.193060766134138	NA	NA
GB1	Binding	QYKLILNGKTLKGETTTEAVDAATAEKVLKQYANDNGVDGEGTYDDATKTFTVTE	2	NA	-5.43381667694217	0.383762102264258	NA	NA
GB1	Binding	QYKLILNGKTLKGETTTEAVDAATAEKVLKQYANDNGVDGEDTYDDATKTFTVTE	2	NA	-5.69433495329219	0.713458542128646	NA	NA
GB1	Binding	QYKLILNGKTLKGETTTEAVDAATAEKVLKQYANDNGVDGEETYDDATKTFTVTE	2	NA	-5.42961182574444	0.390727858614418	NA	NA
GB1	Binding	QYKLILNGKTLKGETTTEAVDAATAEKVLKQYANDNGVDGEKTYDDATKTFTVTE	2	NA	-5.96983144856574	0.457851321805555	NA	NA
GB1	Binding	QYKLILNGKTLKGETTTEAVDAATAEKVLKQYANDNGVDGEHTYDDATKTFTVTE	2	NA	-5.83692127186482	1.00970888480119	NA	NA
GB1	Binding	QYKLILNGKTLKGETTTEAVDAATAEKVLKQYANDNGVDGEITYDDATKTFTVTE	2	NA	-4.2019942414215	0.585468012746505	NA	NA
GB1	Binding	QYKLILNGKTLKGETTTEAVDAATAEKVLKQYANDNGVDGENTYDDATKTFTVTE	2	NA	-5.93842683653394	0.713254332542355	NA	NA
GB1	Binding	QYKLILNGKTLKGETTTEAVDAATAEKVLKQYANDNGVDGELTYDDATKTFTVTE	2	NA	-5.93129612280485	0.293278652105418	NA	NA
GB1	Binding	QYKLILNGKTLKGETTTEAVDAATAEKVLKQYANDNGVDGEMTYDDATKTFTVTE	2	NA	-5.47558564886374	0.594037954742581	NA	NA
GB1	Binding	QYKLILNGKTLKGETTTEAVDAATAEKYFKQYANDNGVDGEWTYDDATKTFTYTE	2	NA	-2.9866500632895	0.916692573662734	NA	NA
GB1	Binding	QYKLHLNGKTLKGETTTEAVDAATAEKWFKQYANDNGVDGEWTYDDATKTFTVTE	2	NA	-0.306205423352921	0.0990298325502574	NA	NA
GB1	Binding	QYKLILNGKTLKGETTTEAVDAATAEKYFKQYANDNGVDGEWTYDDATKTFTSTE	2	NA	-1.04616243725874	0.109230057234591	NA	NA
GB1	Binding	QYKLILNGKTLKGETTTEAVDAATAEKYFKQYANDNGVDGEWTYDDATKTFTRTE	2	NA	-4.71360370054959	0.715012022481307	NA	NA
GB1	Binding	QYKLHLNGKTLKGETTTEAVDAATAEKSFKQYANDNGVDGEWTYDDATKTFTVTE	2	NA	0.262471474089537	0.0556350502162479	NA	NA
GB1	Binding	QYKLHLNGKTLKGETTTEAVDAATAEKRFKQYANDNGVDGEWTYDDATKTFTVTE	2	NA	0.992132930847654	0.0477068935459532	NA	NA
GB1	Binding	QYKLHLNGKTLKGETTTEAVDAATAEKQFKQYANDNGVDGEWTYDDATKTFTVTE	2	NA	0.258926638878705	0.110567729505995	NA	NA
GB1	Binding	QYKLHLNGKTLKGETTTEAVDAATAEKPFKQYANDNGVDGEWTYDDATKTFTVTE	2	NA	-2.78595457693183	0.232132429126492	NA	NA
GB1	Binding	QYKLILNGKTLKGETTTEAVDAATAEKYFKQYANDNGVDGEWTYDDATKTFTITE	2	NA	-0.840103659006267	0.181117872785145	NA	NA
GB1	Binding	QYKLILNGKTLKGETTTEAVDAATAEKYFKQYANDNGVDGEWTYDDATKTFTHTE	2	NA	-2.32139170435275	0.428055791743604	NA	NA
GB1	Binding	QYKLHLNGKTLKGETTTEAVDAATAEKMFKQYANDNGVDGEWTYDDATKTFTVTE	2	NA	0.187175518876046	0.0705722189567092	NA	NA
GB1	Binding	QYKLHLNGKTLKGETTTEAVDAATAEKLFKQYANDNGVDGEWTYDDATKTFTVTE	2	NA	0.305670312509446	0.0520036106308528	NA	NA
GB1	Binding	QYKLHLNGKTLKGETTTEAVDAATAEKKFKQYANDNGVDGEWTYDDATKTFTVTE	2	NA	0.65749688831401	0.0843793294580721	NA	NA
GB1	Binding	QYKLILNGKTLKGETTTEAVDAATAEKYFKQYANDNGVDGEWTYDDATKTFTLTE	2	NA	-0.931559501803299	0.0834524637061685	NA	NA
GB1	Binding	QYKLHLNGKTLKGETTTEAVDAATAEKIFKQYANDNGVDGEWTYDDATKTFTVTE	2	NA	0.21797649182375	0.0769518460809317	NA	NA
GB1	Binding	QYKLHLNGKTLKGETTTEAVDAATAEKHFKQYANDNGVDGEWTYDDATKTFTVTE	2	NA	0.10736551480918	0.085355543501095	NA	NA
GB1	Binding	QYKLILNGKTLKGETTTEAVDAATAEKYFKQYANDNGVDGEWTYDDATKTFTATE	2	NA	0.151738344490276	0.0671635586685221	NA	NA
GB1	Binding	QYKLHLNGKTLKGETTTEAVDAATAEKFFKQYANDNGVDGEWTYDDATKTFTVTE	2	NA	0.0229913236811947	0.0865216296879957	NA	NA
GB1	Binding	QYKLHLNGKTLKGETTTEAVDAATAEKEFKQYANDNGVDGEWTYDDATKTFTVTE	2	NA	-1.34696929041379	0.0872770800320657	NA	NA
GB1	Binding	QYKLILNGKTLKGELTTEATDAATAEKVFKQYANDNGVDGEWTYDDATKTFTVTE	2	NA	-0.398028683061778	0.0468400732119328	NA	NA
GB1	Binding	QYKLHLNGKTLKGETTTEAVDAATAEKCFKQYANDNGVDGEWTYDDATKTFTVTE	2	NA	0.35884563481041	0.0719472854007656	NA	NA
GB1	Binding	QYKLILNGKTLKGETTTEAVDAATAEKYFKQYANDNGVDGEWTYDDATKTFTDTE	2	NA	-3.10628997946292	0.459250360403792	NA	NA
GB1	Binding	QYKLILNGKTLKGETTTEAVDAATAEKYFKQYANDNGVDGEWTYDDATKTFTGTE	2	NA	-1.59882708466972	0.126723539836243	NA	NA
GB1	Binding	QYKLILNGKTLKGETTTEAVDAATAEKYFKQYANDNGVDGEWTYDDATKTFTFTE	2	NA	-0.173109407854563	0.112630162121811	NA	NA
GB1	Binding	QYKLILNGKTLKGETTTEAVDAATAEKVFRNYANDNGVDGEWTYDDATKTFTVTE	2	NA	-1.00019949394618	0.0451669037903357	NA	NA
GB1	Binding	QYKLILNGKTLKGETTTEAVDAATAEKVFRMYANDNGVDGEWTYDDATKTFTVTE	2	NA	-1.16382275760324	0.0511587200608492	NA	NA
GB1	Binding	QYKLILNGKTDKGETTTEAIDAATAEKVFKQYANDNGVDGEWTYDDATKTFTVTE	2	NA	-2.04387619661492	0.176773658413543	NA	NA
GB1	Binding	QYKLILNGKTDKGETTTEANDAATAEKVFKQYANDNGVDGEWTYDDATKTFTVTE	2	NA	-1.91460664744276	0.200410663775989	NA	NA
GB1	Binding	QYKLILNGKTDKGETTTEALDAATAEKVFKQYANDNGVDGEWTYDDATKTFTVTE	2	NA	-2.35759657837039	0.128200484435174	NA	NA
GB1	Binding	QYKLILNGKTLKGETTTEAVDAATAEKVFRHYANDNGVDGEWTYDDATKTFTVTE	2	NA	-1.46669742692417	0.0549995870034416	NA	NA
GB1	Binding	QYKLILNGKTLKGETTTEAVDAATAEKVFRGYANDNGVDGEWTYDDATKTFTVTE	2	NA	-0.799869302734178	0.0334309107292665	NA	NA
GB1	Binding	QYKLILNGKTDKGETTTEACDAATAEKVFKQYANDNGVDGEWTYDDATKTFTVTE	2	NA	-1.7008256787376	0.125666298736249	NA	NA
GB1	Binding	QYKLILNGKTLKGETTTEAVDAATAEKVFREYANDNGVDGEWTYDDATKTFTVTE	2	NA	-4.03085882957066	0.163777524806865	NA	NA
GB1	Binding	QYKLILNGKTDKGETTTEAADAATAEKVFKQYANDNGVDGEWTYDDATKTFTVTE	2	NA	-2.28047943443847	0.116772688171668	NA	NA
GB1	Binding	QYKLILNGKTLKGETTTEAVDAATAEKVFRCYANDNGVDGEWTYDDATKTFTVTE	2	NA	-1.74554600427408	0.0610119848669752	NA	NA
GB1	Binding	QYKLILNGKTDKGETTTEAGDAATAEKVFKQYANDNGVDGEWTYDDATKTFTVTE	2	NA	-2.21553000447174	0.0651178981437732	NA	NA
GB1	Binding	QYKLILNGKTDKGETTTEADDAATAEKVFKQYANDNGVDGEWTYDDATKTFTVTE	2	NA	-3.05945974447262	0.203999866438687	NA	NA
GB1	Binding	QYKLILNGKTDKGETTTEAEDAATAEKVFKQYANDNGVDGEWTYDDATKTFTVTE	2	NA	-3.34189141799928	0.188665585067098	NA	NA
GB1	Binding	QYKLILNGKTDKGETTTEAYDAATAEKVFKQYANDNGVDGEWTYDDATKTFTVTE	2	NA	-1.19704792528174	0.164858079293456	NA	NA
GB1	Binding	QYKLILNGKTLKGETTTEAVDAATAEKVFRYYANDNGVDGEWTYDDATKTFTVTE	2	NA	-2.77337356299947	0.095452432750051	NA	NA
GB1	Binding	QYKLILNGKTDKGETTTEARDAATAEKVFKQYANDNGVDGEWTYDDATKTFTVTE	2	NA	-1.42247690492186	0.062808074956161	NA	NA
GB1	Binding	QYKLILNGKTDKGETTTEASDAATAEKVFKQYANDNGVDGEWTYDDATKTFTVTE	2	NA	-2.26955258677218	0.11347445778962	NA	NA
GB1	Binding	QYKLILNGKTDKGETTTEAPDAATAEKVFKQYANDNGVDGEWTYDDATKTFTVTE	2	NA	-2.32761244272165	0.159029719070851	NA	NA
GB1	Binding	QYKLILNGKTDKGETTTEAQDAATAEKVFKQYANDNGVDGEWTYDDATKTFTVTE	2	NA	-2.29072528662777	0.189346536963604	NA	NA
GB1	Binding	QYKLILNGKTLKGETTTEAVDAATAEKVFRSYANDNGVDGEWTYDDATKTFTVTE	2	NA	-1.68090360111139	0.0407242122648533	NA	NA
GB1	Binding	QYKLILNGKTDKGETTTEAWDAATAEKVFKQYANDNGVDGEWTYDDATKTFTVTE	2	NA	-1.70843247263151	0.111052494510028	NA	NA
GB1	Binding	QYKLILNGKTDKGETTTEATDAATAEKVFKQYANDNGVDGEWTYDDATKTFTVTE	2	NA	-2.5217155767149	0.160455141283612	NA	NA
GB1	Binding	QYKLILNGKTLKGETTTEAVDAATAEKVFRPYANDNGVDGEWTYDDATKTFTVTE	2	NA	-4.76815845643154	0.282871094822494	NA	NA
GB1	Binding	QYKLILNGKTLKGETTTEAVDAATAEKVFKQYANDNGVDGEYTYDDATKTFTCTE	2	NA	-4.31462581332488	1.01292596325737	NA	NA
GB1	Binding	QYKLILNGKTLKGETTTEAVDAATAEKVFKQYANDNGVDGHWTYDDATKTFLVTE	2	NA	-0.478976132239305	0.0580295938308693	NA	NA
GB1	Binding	QYKLILNGKTLKGETTTEAVDAYTREKVFKQYANDNGVDGEWTYDDATKTFTVTE	2	NA	-3.00970320921474	0.176002401391578	NA	NA
GB1	Binding	QYKLILNGKTLKGETTTQAVFAATAEKVFKQYANDNGVDGEWTYDDATKTFTVTE	2	NA	0.821143657614725	0.413121430037706	NA	NA
GB1	Binding	QYKLILNGKTLKGETTTEAVDAATAEKVFKQYANDNGVDGEPTYDDATKTFTCTE	2	NA	-5.1718481303568	0.32430401426848	NA	NA
GB1	Binding	QYKLILNGKTLKGETTTEAVDAATAEKVFKQYANDNGVDGERTYDDATKTFTCTE	2	NA	-4.31051333099711	0.524565368443813	NA	NA
GB1	Binding	QYKLILNGKTLKGETTTENVDAATAEKVFKQYANDNGVDGEWTVDDATKTFTVTE	2	NA	-3.57303012037677	0.154232640297347	NA	NA
GB1	Binding	QYKLILNGKTLKGETTTENVDAATAEKVFKQYANDNGVDGEWTWDDATKTFTVTE	2	NA	-0.0606909777744072	0.0741861793671016	NA	NA
GB1	Binding	QYKLILNGKTLKGETTTEAVDAATAEKQFWQYANDNGVDGEWTYDDATKTFTVTE	2	NA	-4.68753263990817	0.731913099564499	NA	NA
GB1	Binding	QYKLILNGKTLKGETTTEAVDAATAEKPFWQYANDNGVDGEWTYDDATKTFTVTE	2	NA	-5.04274424097235	1.04464146322376	NA	NA
GB1	Binding	QYKLILNGKTLKGETTTEAVDAATAEKWFWQYANDNGVDGEWTYDDATKTFTVTE	2	NA	-5.09841536670563	1.01070000045777	NA	NA
GB1	Binding	QYKLILNGKTLKGETTTENVDAATAEKVFKQYANDNGVDGEWTSDDATKTFTVTE	2	NA	-5.47762473767377	0.386749823147037	NA	NA
GB1	Binding	QYKLILNGKTLKGETTTENVDAATAEKVFKQYANDNGVDGEWTPDDATKTFTVTE	2	NA	-5.45853382450934	0.594771301160874	NA	NA
GB1	Binding	QYKLILNGKTLKGETTTEAVDAATAEKTFWQYANDNGVDGEWTYDDATKTFTVTE	2	NA	-5.59995868734575	0.719399968141215	NA	NA
GB1	Binding	QYKLILNGKTLKGETTTEAVDAATAEKYFWQYANDNGVDGEWTYDDATKTFTVTE	2	NA	-5.08696710132881	1.01072172375728	NA	NA
GB1	Binding	QYKLILNGKTLKGETTTEAVDAATAEKCFWQYANDNGVDGEWTYDDATKTFTVTE	2	NA	-4.4048439617122	0.388260911114105	NA	NA
GB1	Binding	QYKLILNGKTLKGETTTENVDAATAEKVFKQYANDNGVDGEWTGDDATKTFTVTE	2	NA	-5.24380913181694	0.416092963366346	NA	NA
GB1	Binding	QYKLILNGKTLKGETTTEAVDAATAEKAFWQYANDNGVDGEWTYDDATKTFTVTE	2	NA	-5.1835012151689	0.340202266938024	NA	NA
GB1	Binding	QYKLILNGKTLKGETTTENVDAATAEKVFKQYANDNGVDGEWTEDDATKTFTVTE	2	NA	-4.34169188090529	0.769386485448102	NA	NA
GB1	Binding	QYKLILNGKTLKGETTTEAVDAATAEKGFWQYANDNGVDGEWTYDDATKTFTVTE	2	NA	-5.33059502765109	0.234463174226864	NA	NA
GB1	Binding	QYKLILNGKTLKGETTTENVDAATAEKVFKQYANDNGVDGEWTCDDATKTFTVTE	2	NA	-2.45821232565414	0.167610241438919	NA	NA
GB1	Binding	QYKLILNGKTLKGETTTEAVDAATAEKEFWQYANDNGVDGEWTYDDATKTFTVTE	2	NA	-5.340164766099	0.519310364723523	NA	NA
GB1	Binding	QYKLILNGKTLKGETTTEAVDAATAEKDFWQYANDNGVDGEWTYDDATKTFTVTE	2	NA	-5.34588899555776	0.585874283521136	NA	NA
GB1	Binding	QYKLILNGKTLKGETTTENVDAATAEKVFKQYANDNGVDGEWTNDDATKTFTVTE	2	NA	-4.84066370578779	1.01125338129392	NA	NA
GB1	Binding	QYKLILNGKTLKGETTTENVDAATAEKVFKQYANDNGVDGEWTLDDATKTFTVTE	2	NA	-2.08784338394327	0.0789327965798829	NA	NA
GB1	Binding	QYKLILNGKTLKGETTTENVDAATAEKVFKQYANDNGVDGEWTMDDATKTFTVTE	2	NA	-2.62985655268161	0.174819611410655	NA	NA
GB1	Binding	QYKLILNGKTLKGETTTEAVDAATAEKNFWQYANDNGVDGEWTYDDATKTFTVTE	2	NA	-3.82664226239304	0.375475650676881	NA	NA
GB1	Binding	QYKLILNGKTLKGETTTEAVDAATAEKMFWQYANDNGVDGEWTYDDATKTFTVTE	2	NA	-5.20705056536613	0.515928325532241	NA	NA
GB1	Binding	QYKLILNGKTLKGETTTEAVDAATAEKLFWQYANDNGVDGEWTYDDATKTFTVTE	2	NA	-5.65387833113244	0.511529045767244	NA	NA
GB1	Binding	QYKLILNGKTLKGETTTEAIDAATAEKVFKQYANDNGVDGEWTYDDATKTFTQTE	2	NA	-1.99348034990273	0.292526786816011	NA	NA
GB1	Binding	QYKLILNGKTLKGETTTEAVDAATAEKVFKQYANDNGVDGEHTYDDATKTFTCTE	2	NA	-5.12710741244306	0.725252195980868	NA	NA
GB1	Binding	QYKLILNGKTLKGETTTEAIDAATAEKVFKQYANDNGVDGEWTYDDATKTFTSTE	2	NA	-1.22224058944266	0.100429322231469	NA	NA
GB1	Binding	QYKLILNGKTLKGETTTEAIDAATAEKVFKQYANDNGVDGEWTYDDATKTFTRTE	2	NA	-5.29282558865085	1.00889913191986	NA	NA
GB1	Binding	QYKLILNGKTLKGETTTEAIDAATAEKVFKQYANDNGVDGEWTYDDATKTFTTTE	2	NA	-0.851340974302583	0.117556290435662	NA	NA
GB1	Binding	QYKLILNGKTLKGETTTEAIDAATAEKVFKQYANDNGVDGEWTYDDATKTFTWTE	2	NA	-0.410721819749735	0.130606529345423	NA	NA
GB1	Binding	WYNLILNGKTLKGETTTEAVDAATAEKVFKQYANDNGVDGEWTYDDATKTFTVTE	2	NA	0.0223549429460586	0.205426850288374	NA	NA
GB1	Binding	QYKLILNGKTLKGETTTEAIDAATAEKVFKQYANDNGVDGEWTYDDATKTFTYTE	2	NA	-3.888345144884	0.516851229773355	NA	NA
GB1	Binding	QYKLILNGKTLKGETTTEAIDAATAEKVFKQYANDNGVDGEWTYDDATKTFTATE	2	NA	0.0926461339615214	0.0633480659345673	NA	NA
GB1	Binding	QYKLILNGKTLKGETTTEAIDAATAEKVFKQYANDNGVDGEWTYDDATKTFTCTE	2	NA	-0.0268258939209677	0.0929688406929254	NA	NA
GB1	Binding	QYKLILNGKTLKGETTTEAIDAATAEKVFKQYANDNGVDGEWTYDDATKTFTETE	2	NA	-3.3887380000323	0.401109123420719	NA	NA
GB1	Binding	QYKLILNGKTLKGETTTEAIDAATAEKVFKQYANDNGVDGEWTYDDATKTFTDTE	2	NA	-3.21223366907986	0.350589763837291	NA	NA
GB1	Binding	QYKLILNGKTLKGETTTEAIDAATAEKVFKQYANDNGVDGEWTYDDATKTFTGTE	2	NA	-1.49178908603539	0.0943965199888478	NA	NA
GB1	Binding	QYKLILNGKTLKGETTTEAIDAATAEKVFKQYANDNGVDGEWTYDDATKTFTFTE	2	NA	-0.457958868543952	0.0968162009853898	NA	NA
GB1	Binding	QYKLILNGKTLKGETTTEAIDAATAEKVFKQYANDNGVDGEWTYDDATKTFTITE	2	NA	-1.32335685043313	0.161250616449902	NA	NA
GB1	Binding	QYKLILNGKTLKGETTTEAVDAATAEKVFKQYANDNGVDGELTYDDATKTFTCTE	2	NA	-4.92731711388057	0.715151718067848	NA	NA
GB1	Binding	QYKLILNGKTLKGETTTEAIDAATAEKVFKQYANDNGVDGEWTYDDATKTFTMTE	2	NA	-0.942986658997176	0.15839093415235	NA	NA
GB1	Binding	QYKLILNGKTLKGETTTEAIDAATAEKVFKQYANDNGVDGEWTYDDATKTFTLTE	2	NA	-1.29842587901667	0.0720614831449551	NA	NA
GB1	Binding	QYKLILNGKTLKGETTTEAIDAATAEKVFKQYANDNGVDGEWTYDDATKTFTNTE	2	NA	-1.46081203824433	0.198659933850611	NA	NA
GB1	Binding	QYKLILNGKTLKYETTTVAVDAATAEKVFKQYANDNGVDGEWTYDDATKTFTVTE	2	NA	-1.29230785657545	0.11548291452616	NA	NA
GB1	Binding	QYKLILNGKTLKWETTTEANDAATAEKVFKQYANDNGVDGEWTYDDATKTFTVTE	2	NA	-1.59136767082505	0.286322408621389	NA	NA
GB1	Binding	QYKLILNGKTLKGETTTEAVDAATAEKVFKQYANDNKVDGEWTYDDATKTFMVTE	2	NA	-1.45205033353655	0.19256056113467	NA	NA
GB1	Binding	QYKLILNGKTLKGETTTEAVDAATAEKVFKQYANDNKVDGEWTYDDATKTFLVTE	2	NA	-2.22375844775399	0.11311878241936	NA	NA
GB1	Binding	QYKLILNGKTLKGETTTEAVDAATAEKVFKQYANDNKVDGEWTYDDATKTFKVTE	2	NA	-1.30460349969925	0.114481628137047	NA	NA
GB1	Binding	QYKLILNGKTLKGETTTEAVDAATAEKVFKQYANDNGVDGENTYDDATKTFTCTE	2	NA	-3.46921549366972	0.720258686575442	NA	NA
GB1	Binding	QYKLILNGKTLKGETTTEAVDAATAEKVFKQYANDNKVDGEWTYDDATKTFIVTE	2	NA	-1.25198704920622	0.182669539822819	NA	NA
GB1	Binding	QYKLILNGKTLKGETTTEAVDAATAEKVFKQYANDNKVDGEWTYDDATKTFHVTE	2	NA	-1.23365773377354	0.161203093431913	NA	NA
GB1	Binding	QYKLILNGKTLKGETTTEAVDAATAEKVFKQYANDNKVDGEWTYDDATKTFGVTE	2	NA	-0.0765607758018488	0.0565991704395673	NA	NA
GB1	Binding	QYKLILNGKTLKPETTTVAVDAATAEKVFKQYANDNGVDGEWTYDDATKTFTVTE	2	NA	-1.80684608207581	0.0647977060628362	NA	NA
GB1	Binding	QYKLILNGKTLKGETTTEAVDAATAEKVFKQYANDNKVDGEWTYDDATKTFEVTE	2	NA	-1.08368426314518	0.0993072869161494	NA	NA
GB1	Binding	QYKLILNGKTLKGETTTEAVDAATAEKVFKQYANDNKVDGEWTYDDATKTFDVTE	2	NA	-1.85225908006617	0.155984792359457	NA	NA
GB1	Binding	QYKLILNGKTLKGETTTEAVDAATAEKVFKQYANDNKVDGEWTYDDATKTFCVTE	2	NA	-1.1788765522372	0.134413584778341	NA	NA
GB1	Binding	QYKLILNGKTLKTETTTVAVDAATAEKVFKQYANDNGVDGEWTYDDATKTFTVTE	2	NA	-0.860690098072469	0.0670302198143709	NA	NA
GB1	Binding	QYKLILNGKTLKGETTTEAVDAATAEKVFKQYANDNKVDGEWTYDDATKTFAVTE	2	NA	-1.01973579512415	0.0836020152116042	NA	NA
GB1	Binding	QYKLILNGKTLKVETTTVAVDAATAEKVFKQYANDNGVDGEWTYDDATKTFTVTE	2	NA	-1.05026125536676	0.101248831796687	NA	NA
GB1	Binding	QYKLILNGKTLKIETTTVAVDAATAEKVFKQYANDNGVDGEWTYDDATKTFTVTE	2	NA	-1.18513592962178	0.118882757814787	NA	NA
GB1	Binding	QYKLILNGKTLKHETTTVAVDAATAEKVFKQYANDNGVDGEWTYDDATKTFTVTE	2	NA	-1.07459315512977	0.090203408529844	NA	NA
GB1	Binding	QYKLILNGKTLKKETTTVAVDAATAEKVFKQYANDNGVDGEWTYDDATKTFTVTE	2	NA	-1.71631813588731	0.189023850166345	NA	NA
GB1	Binding	QYKLILNGKTLKGETTTEAVDAATAEKVFKQYANDNGVDGQWTYDDATKMFTVTE	2	NA	1.10696304722891	0.0278655108618849	NA	NA
GB1	Binding	QYKLILNGKTLKMETTTVAVDAATAEKVFKQYANDNGVDGEWTYDDATKTFTVTE	2	NA	-2.2865241992089	0.181047760775244	NA	NA
GB1	Binding	QYKLILNGKTLKLETTTVAVDAATAEKVFKQYANDNGVDGEWTYDDATKTFTVTE	2	NA	-1.49388214124248	0.0670034094094803	NA	NA
GB1	Binding	QYKLILNGKTLKGETTTEAVDAATAEKVFKQYANDNKVDGEWTYDDATKTFYVTE	2	NA	-1.9571146457028	0.211363784645204	NA	NA
GB1	Binding	QYKLILNGKTLKNETTTVAVDAATAEKVFKQYANDNGVDGEWTYDDATKTFTVTE	2	NA	-1.08162305938767	0.103463011244301	NA	NA
GB1	Binding	QYKLILNGKTLKGETTTEAVDAATAEKVFKQYANDNKVDGEWTYDDATKTFWVTE	2	NA	-0.944978641324081	0.121303137969938	NA	NA
GB1	Binding	QYKLILNGKTLKGETTTEAVDAATAEKVFKQYANDNKVDGEWTYDDATKTFVVTE	2	NA	-0.923776055861628	0.0806935403008735	NA	NA
GB1	Binding	QYKLILNGKTLKCETTTVAVDAATAEKVFKQYANDNGVDGEWTYDDATKTFTVTE	2	NA	-1.13013619468378	0.148242130278266	NA	NA
GB1	Binding	QYKLILNGKTLKGETTTEAVDAATAEKVFKQYANDNKVDGEWTYDDATKTFSVTE	2	NA	-0.797952350213087	0.0689958853452073	NA	NA
GB1	Binding	QYKLILNGKTLKGETTTEAVDAATAEKVFKQYANDNKVDGEWTYDDATKTFRVTE	2	NA	-1.10446492799285	0.074940891224181	NA	NA
GB1	Binding	QYKLILNGKTLKGETTTEAVDAATAEKVFKQYANDNKVDGEWTYDDATKTFQVTE	2	NA	-0.815423465776277	0.121360834241351	NA	NA
GB1	Binding	QYKLILNGKTLKFETTTVAVDAATAEKVFKQYANDNGVDGEWTYDDATKTFTVTE	2	NA	-1.77979763268485	0.145163309619583	NA	NA
GB1	Binding	QYKLILNGKTLKGQTTTEAVDAATAEKVFKQCANDNGVDGEWTYDDATKTFTVTE	2	NA	-1.07422425654836	0.146639610086563	NA	NA
GB1	Binding	QYKLILNEKTLKGETTTEAVDAATAEKVFKAYANDNGVDGEWTYDDATKTFTVTE	2	NA	-2.69040920778115	0.456717896807303	NA	NA
GB1	Binding	QYKLILNGKTLKGQTTTEAVDAATAEKVFKQAANDNGVDGEWTYDDATKTFTVTE	2	NA	-1.55012799525424	0.100056712538547	NA	NA
GB1	Binding	QYKLILNEKTLKGETTTEAVDAATAEKVFKCYANDNGVDGEWTYDDATKTFTVTE	2	NA	-2.49510918727607	0.239011154262786	NA	NA
GB1	Binding	QYKLILNEKTLKGETTTEAVDAATAEKVFKDYANDNGVDGEWTYDDATKTFTVTE	2	NA	-4.54783288868206	1.01151555945715	NA	NA
GB1	Binding	QYKLILNGKTLKGQTTTEAVDAATAEKVFKQFANDNGVDGEWTYDDATKTFTVTE	2	NA	0.622721105989597	0.0996527025633859	NA	NA
GB1	Binding	QYKLILNGKTLKGQTTTEAVDAATAEKVFKQDANDNGVDGEWTYDDATKTFTVTE	2	NA	-3.87069798955226	0.517063702604705	NA	NA
GB1	Binding	QYKLILNGKTLKGQTTTEAVDAATAEKVFKQKANDNGVDGEWTYDDATKTFTVTE	2	NA	-1.01921145818675	0.128171215434915	NA	NA
GB1	Binding	QYKLILNEKTLKGETTTEAVDAATAEKVFKIYANDNGVDGEWTYDDATKTFTVTE	2	NA	-2.49800438455489	0.358671539717543	NA	NA
GB1	Binding	QYKLILNGKTLKGETTTEAVDAATVEKVFKQYANDNGVDGEWTYDDATTTFTVTE	2	NA	-1.94068512422169	0.253567248390549	NA	NA
GB1	Binding	QYKLILNEKTLKGETTTEAVDAATAEKVFKKYANDNGVDGEWTYDDATKTFTVTE	2	NA	-1.48683672857305	0.293337221896254	NA	NA
GB1	Binding	QYKLILNGKTLKGETTTEAVDAATVEKVFKQYANDNGVDGEWTYDDATRTFTVTE	2	NA	-1.04013818685339	0.0963306594159164	NA	NA
GB1	Binding	QYKLILNGKTLKGETTTEAVDAATVEKVFKQYANDNGVDGEWTYDDATSTFTVTE	2	NA	-1.65306242129898	0.136103876745728	NA	NA
GB1	Binding	QYKLILNEKTLKGETTTEAVDAATAEKVFKNYANDNGVDGEWTYDDATKTFTVTE	2	NA	-1.55910116546272	0.165424830803517	NA	NA
GB1	Binding	QYKLILNGKTLKGQTTTEAVDAATAEKVFKQLANDNGVDGEWTYDDATKTFTVTE	2	NA	-0.36215834039358	0.0688418472694752	NA	NA
GB1	Binding	QYKLILNGKTLKGETTTEAVDAATVEKVFKQYANDNGVDGEWTYDDATNTFTVTE	2	NA	-1.0909593754127	0.249475891683102	NA	NA
GB1	Binding	QYKLILNGKTLKGQTTTEAVDAATAEKVFKQRANDNGVDGEWTYDDATKTFTVTE	2	NA	-1.09907028422011	0.0848734370629584	NA	NA
GB1	Binding	QYKLILNGKTLKGETTTEAVDAATVEKVFKQYANDNGVDGEWTYDDATLTFTVTE	2	NA	-1.37618054322349	0.099951153566736	NA	NA
GB1	Binding	QYKLILNEKTLKGETTTEAVDAATAEKVFKSYANDNGVDGEWTYDDATKTFTVTE	2	NA	-2.77405942109249	0.213133354096245	NA	NA
GB1	Binding	QYKLILNGKTLKGQTTTEAVDAATAEKVFKQWANDNGVDGEWTYDDATKTFTVTE	2	NA	-0.295404079640188	0.0818858199538232	NA	NA
GB1	Binding	QYKLILNGKTLKGQTTTEAVDAATAEKVFKQVANDNGVDGEWTYDDATKTFTVTE	2	NA	-1.58015445800817	0.101707485097479	NA	NA
GB1	Binding	QYKLILNEKTLKGETTTEAVDAATAEKVFKVYANDNGVDGEWTYDDATKTFTVTE	2	NA	-3.83078736795899	0.454719465587362	NA	NA
GB1	Binding	QYKLILNGKTLKGQTTTEAVDAATAEKVFKQTANDNGVDGEWTYDDATKTFTVTE	2	NA	-1.491223865216	0.180600655281724	NA	NA
GB1	Binding	QYKLILNGKTLKGETTTEAVDAATVEKVFKQYANDNGVDGEWTYDDATFTFTVTE	2	NA	-1.60318585940177	0.155302886634238	NA	NA
GB1	Binding	QYKLILNEKTLKGETTTEAVDAATAEKVFKYYANDNGVDGEWTYDDATKTFTVTE	2	NA	-4.33848833508626	0.740115497986154	NA	NA
GB1	Binding	QYKLILNGKTLKGETTTEAVDAATVEKVFKQYANDNGVDGEWTYDDATDTFTVTE	2	NA	-2.48439318227946	0.40836236496609	NA	NA
GB1	Binding	QYKLILNGKTLKGETTTEAVDAATVEKVFKQYANDNGVDGEWTYDDATETFTVTE	2	NA	-2.23347472704843	0.284903949591327	NA	NA
GB1	Binding	QYKLILNGKTLKGETTTEAVDAATAEKVFKQYANDNGVDGQWTYDDATKDFTVTE	2	NA	0.682011042378253	0.029884652398187	NA	NA
GB1	Binding	QYKLILNGKTLKGETTTEAVDAATAEKVFKQYANDNGVDGQWTYDDATKEFTVTE	2	NA	0.959761719358802	0.027181283677695	NA	NA
GB1	Binding	QYKLILNGKTLKWETTTEACDAATAEKVFKQYANDNGVDGEWTYDDATKTFTVTE	2	NA	-1.00275361783179	0.209611108884096	NA	NA
GB1	Binding	QYKLILNGKTLKKETTTEAVDAATAEKVFKQYANDNGVDGEWTYDIATKTFTVTE	2	NA	-1.82575466118811	0.0923760937154074	NA	NA
GB1	Binding	QYKLILNKKTLKGETTTEAVDAATAEKVFKQYANDNGVDGEWTYDDNTKTFTVTE	2	NA	-1.96227627417256	0.175109184024674	NA	NA
GB1	Binding	QYKLILNGKTLKGETTTEAVDAATAEKVFKQYANDNGHDGEWTYDDATKTGTVTE	2	NA	-5.14641887934266	0.297397509914838	NA	NA
GB1	Binding	QYKLILNGQTLKGETTTEAVDAATAEKVFKQYANDNGVDGEWTYDDATETFTVTE	2	NA	0.0644326531138013	0.302671542328355	NA	NA
GB1	Binding	QYKLILNGKTLKWETTTEAADAATAEKVFKQYANDNGVDGEWTYDDATKTFTVTE	2	NA	-1.3810124051112	0.175445538347115	NA	NA
GB1	Binding	QYKLILNGKTLKGETTTEAVDAATAEKVFKQYANDNGVDGEWTYYDATKTWTVTE	2	NA	-4.64855753262402	0.34798522689298	NA	NA
GB1	Binding	QYKLILNGKTLKGETTTEAVDAATAEKVFKQYANDNGVDGEWTYDDCTKTFHVTE	2	NA	-0.435542765792664	0.120684381555997	NA	NA
GB1	Binding	QYKLILNGKTLKGETTTEAVDWATAEKVFKQYANDNGVDGEWTYDDATKTFTVSE	2	NA	-3.9986047147026	1.01512269171637	NA	NA
GB1	Binding	QYKLILNGKTLKGELTTEAMDAATAEKVFKQYANDNGVDGEWTYDDATKTFTVTE	2	NA	-0.362279033933654	0.0505613604267393	NA	NA
GB1	Binding	QYKLILNGKTLKGETTTEAVDAATAEKVFKQYANDNGVDGEWTYYDATKTYTVTE	2	NA	-2.61118515625548	0.171556963189445	NA	NA
GB1	Binding	QYKLILNGKTLKGETTTEAVDAATAEKVFKQYANDNGVDGEWTYYDATKTNTVTE	2	NA	-4.54148638836518	0.715534968724489	NA	NA
GB1	Binding	QYKLILNGKTLKGETTTEAVDWATAEKVFKQYANDNGVDGEWTYDDATKTFTVLE	2	NA	-4.03293667113938	1.01424580937059	NA	NA
GB1	Binding	QYKLILNGKTLKGETTTEAVDAATAEKVFKQYANDNGVDGEWTYYDATKTLTVTE	2	NA	-2.76337614875062	0.116969270235785	NA	NA
GB1	Binding	QYKLILNGKTLKGETTTEAVDAATAEKVFKQYANDNGVDGEWTYYDATKTMTVTE	2	NA	-2.18940152927209	0.190361779322243	NA	NA
GB1	Binding	QYKLILNGKTLKGETTTEAVDWATAEKVFKQYANDNGVDGEWTYDDATKTFTVHE	2	NA	-2.98002574996763	1.02993595729008	NA	NA
GB1	Binding	QYKLILNGKTLKGETTTEAVDAATAEKVFKQYANDNGVDGEWTYYDATKTITVTE	2	NA	-3.03636002395209	0.247373912322878	NA	NA
GB1	Binding	QYKLILNCKTLKGETTTEAVDAATAEKVFKQYANDNGVDGEWTYDDNTKTFTVTE	2	NA	-0.442887691509699	0.146356201013989	NA	NA
GB1	Binding	QYKLILNGLTLKGETTTEAVDAATAEKVFKQYANDVGVDGEWTYDDATKTFTVTE	2	NA	-1.96983565525531	0.440953832779548	NA	NA
GB1	Binding	QYKLILNGKTLKGFTTTEAVDAATAEKVFKQYANDNGVDGEWTYDDQTKTFTVTE	2	NA	0.284942757372246	0.148694635987311	NA	NA
GB1	Binding	QYKLILNGKTLKWETTTEAYDAATAEKVFKQYANDNGVDGEWTYDDATKTFTVTE	2	NA	-0.915968152182292	0.29533095908943	NA	NA
GB1	Binding	QYKLILNGKTLKGETTTEAVDAATAEKVFKQYANDNGVDGQWTYDDATKVFTVTE	2	NA	1.08427251389164	0.022418412483346	NA	NA
GB1	Binding	QYKLILNGKTLKGETTTEAVDAATAFKVFKQYANDNGVDGEWTYDDNTKTFTVTE	2	NA	-4.86558028553842	1.01016335562376	NA	NA
GB1	Binding	QYKLILNGKELKGETTTEAVDAATAEKVFKQYANDNGVDGAWTYDDATKTFTVTE	2	NA	-1.0184467719102	0.203209271247517	NA	NA
GB1	Binding	QYKLILNFKTLKGETTTEAVDAATAEKVFKQYANDNGVDGEWTYDDNTKTFTVTE	2	NA	-1.13157195420813	0.192624757634673	NA	NA
GB1	Binding	QYKLILNGKTLKWETTTEAWDAATAEKVFKQYANDNGVDGEWTYDDATKTFTVTE	2	NA	-0.732943178949112	0.166880441674377	NA	NA
GB1	Binding	QYKLILNGKTLKGETTTEAVDMATAEKVFKQYANDNGVDGEWTYDGATKTFTVTE	2	NA	-3.49642590873697	0.523430706220877	NA	NA
GB1	Binding	QYKLILNGKTNKGETTTEAVDAATAEKVFKQYANDNGVDGEWTYDDATKHFTVTE	2	NA	-1.26396545289719	0.173397173928567	NA	NA
GB1	Binding	QYKLILNGKTLKGETTTEAVDAATAEKVFKQYANDNGVDGQWTYDDATKRFTVTE	2	NA	0.993594501179449	0.0218265687261873	NA	NA
GB1	Binding	QVKLILNGKTLKGETTTEAVDAATAEKVFKQYANDNGVDGYWTYDDATKTFTVTE	2	NA	-1.00244770015567	0.126423929741792	NA	NA
GB1	Binding	QYKLILNGKTLKGETTTEAVDAATAEKVFKQYANDNGKDGEWTYDDATKTGTVTE	2	NA	-5.1797037585222	0.395434228727951	NA	NA
GB1	Binding	QYKLILNGKTLKGETTTEAVDAATAEKVFKQYANDNGVDGQWTYDDATKSFTVTE	2	NA	0.449083087990258	0.0237451266455801	NA	NA
GB1	Binding	QYKLILNGKTLKWETTTEAPDAATAEKVFKQYANDNGVDGEWTYDDATKTFTVTE	2	NA	-1.81728510798501	0.244770796301972	NA	NA
GB1	Binding	QYKLILNGKTLKWETTTEAQDAATAEKVFKQYANDNGVDGEWTYDDATKTFTVTE	2	NA	-1.3878926873197	0.318152134099618	NA	NA
GB1	Binding	QYKLILNGDTLKGETTTEAVDAATAEKVFKQYANDNGVDGEWTYLDATKTFTVTE	2	NA	-0.0174062037544606	0.0632313679641513	NA	NA
GB1	Binding	QYKLILNGETLKGETTTEAVDAATAEKVFKQYANDNGVDGEWTYLDATKTFTVTE	2	NA	-0.042530854195655	0.0986270565204663	NA	NA
GB1	Binding	QYKLIHNGKTLKGETTTEAVDAATAEKVFKQYANDNGVDGEWTYDYATKTFTVTE	2	NA	-2.42618626011995	0.341255561254984	NA	NA
GB1	Binding	QYKLILNGGTLKGETTTEAVDAATAEKVFKQYANDNGVDGEWTYLDATKTFTVTE	2	NA	-0.337568126932259	0.0765266173026716	NA	NA
GB1	Binding	QYKLINNGKTLKGETTTEAVDAATAEKVFKQYANDNGVDGEWTYDYATKTFTVTE	2	NA	-0.947799727844416	0.277990369393846	NA	NA
GB1	Binding	QYKLILNGATLKGETTTEAVDAATAEKVFKQYANDNGVDGEWTYLDATKTFTVTE	2	NA	0.146726188522117	0.0784770655468252	NA	NA
GB1	Binding	QYKLIMNGKTLKGETTTEAVDAATAEKVFKQYANDNGVDGEWTYDYATKTFTVTE	2	NA	-0.463047125234627	0.199393613033466	NA	NA
GB1	Binding	QYKLILNGLTLKGETTTEAVDAATAEKVFKQYANDNGVDGEWTYLDATKTFTVTE	2	NA	0.183467163330492	0.0671642104693212	NA	NA
GB1	Binding	QYKLILNGMTLKGETTTEAVDAATAEKVFKQYANDNGVDGEWTYLDATKTFTVTE	2	NA	-0.27839865712619	0.102683344802376	NA	NA
GB1	Binding	QYKLILNGNTLKGETTTEAVDAATAEKVFKQYANDNGVDGEWTYLDATKTFTVTE	2	NA	0.221490980655754	0.0571894507921222	NA	NA
GB1	Binding	QYKLIANGKTLKGETTTEAVDAATAEKVFKQYANDNGVDGEWTYDYATKTFTVTE	2	NA	0.28272191297167	0.093159622937349	NA	NA
GB1	Binding	QYKLILNGHTLKGETTTEAVDAATAEKVFKQYANDNGVDGEWTYLDATKTFTVTE	2	NA	0.285547074288429	0.0719432404363011	NA	NA
GB1	Binding	QYKLIGNGKTLKGETTTEAVDAATAEKVFKQYANDNGVDGEWTYDYATKTFTVTE	2	NA	-0.74994033314952	0.179044239829824	NA	NA
GB1	Binding	QYKLILNGKTLKGETTTEAVDAATAEKVFKLYKNDNGVDGEWTYDDATKTFTVTE	2	NA	-4.63549916255958	1.01180559213621	NA	NA
GB1	Binding	QYKLILNGTTLKGETTTEAVDAATAEKVFKQYANDNGVDGEWTYLDATKTFTVTE	2	NA	0.275865040288191	0.071519205351897	NA	NA
GB1	Binding	QYKLILNGVTLKGETTTEAVDAATAEKVFKQYANDNGVDGEWTYLDATKTFTVTE	2	NA	0.16720556787179	0.0650199794905634	NA	NA
GB1	Binding	QYKLILNGWTLKGETTTEAVDAATAEKVFKQYANDNGVDGEWTYLDATKTFTVTE	2	NA	0.321865356358933	0.168111261720718	NA	NA
GB1	Binding	QYKLILNGPTLKGETTTEAVDAATAEKVFKQYANDNGVDGEWTYLDATKTFTVTE	2	NA	-1.07696029303622	0.10369181379569	NA	NA
GB1	Binding	QYKLILNGRTLKGETTTEAVDAATAEKVFKQYANDNGVDGEWTYLDATKTFTVTE	2	NA	0.576746629132031	0.0522899127147872	NA	NA
GB1	Binding	QYKLILNGSTLKGETTTEAVDAATAEKVFKQYANDNGVDGEWTYLDATKTFTVTE	2	NA	-0.035650830380309	0.0666131065590072	NA	NA
GB1	Binding	QYKLIRNGKTLKGETTTEAVDAATAEKVFKQYANDNGVDGEWTYDYATKTFTVTE	2	NA	-1.20573565131672	0.140324037816937	NA	NA
GB1	Binding	QYKLISNGKTLKGETTTEAVDAATAEKVFKQYANDNGVDGEWTYDYATKTFTVTE	2	NA	-0.0471395798712882	0.104651050578599	NA	NA
GB1	Binding	QYKLIPNGKTLKGETTTEAVDAATAEKVFKQYANDNGVDGEWTYDYATKTFTVTE	2	NA	-0.479510289773243	0.103108089270821	NA	NA
GB1	Binding	QYKLIQNGKTLKGETTTEAVDAATAEKVFKQYANDNGVDGEWTYDYATKTFTVTE	2	NA	-1.14451643751421	0.216923365148194	NA	NA
GB1	Binding	QYKLIVNGKTLKGETTTEAVDAATAEKVFKQYANDNGVDGEWTYDYATKTFTVTE	2	NA	0.716836258319479	0.125859622758476	NA	NA
GB1	Binding	QYKLILNGYTLKGETTTEAVDAATAEKVFKQYANDNGVDGEWTYLDATKTFTVTE	2	NA	0.122560324451281	0.0729527700984007	NA	NA
GB1	Binding	QYKLITNGKTLKGETTTEAVDAATAEKVFKQYANDNGVDGEWTYDYATKTFTVTE	2	NA	0.221993936848874	0.087779817225139	NA	NA
GB1	Binding	QYKLILNGKTLLGETTTEAVDAATAEKVFKQYANDNGVDGEWTQDDATKTFTVTE	2	NA	-4.17653497988142	0.594887087264663	NA	NA
GB1	Binding	QYKLILNGKTLKGELTTEAIDAATAEKVFKQYANDNGVDGEWTYDDATKTFTVTE	2	NA	-0.209076800350025	0.0536451272495772	NA	NA
GB1	Binding	QYKLILNGKTLKGETTTEAVDAATAEKVFKQYANDYGVNGEWTYDDATKTFTVTE	2	NA	-0.733851820753901	0.658904305376873	NA	NA
GB1	Binding	QYKLILNGKTLLGETTTEAVDAATAEKVFKQYANDNGVDGEWTRDDATKTFTVTE	2	NA	-4.18766396757358	0.17463218004273	NA	NA
GB1	Binding	QYKLILNGKTLLGETTTEAVDAATAEKVFKQYANDNGVDGEWTTDDATKTFTVTE	2	NA	-4.91037067479929	0.390242474092417	NA	NA
GB1	Binding	QYKLILNGKTLLGETTTEAVDAATAEKVFKQYANDNGVDGEWTWDDATKTFTVTE	2	NA	0.0723448144838972	0.0467628412436236	NA	NA
GB1	Binding	QYKLILNGKTLLGETTTEAVDAATAEKVFKQYANDNGVDGEWTVDDATKTFTVTE	2	NA	-3.04561974425518	0.0982527449857144	NA	NA
GB1	Binding	QYKLILNGKTLKGETTTEAVDAATAEKVFKQYANDNGEDGEWTYDDATKTGTVTE	2	NA	-5.50017479726063	0.419059204781522	NA	NA
GB1	Binding	QYKLILNGKTLLGETTTEAVDAATAEKVFKQYANDNGVDGEWTADDATKTFTVTE	2	NA	-4.31702906386562	0.254963100251818	NA	NA
GB1	Binding	QYKLILNGKTLLGETTTEAVDAATAEKVFKQYANDNGVDGEWTCDDATKTFTVTE	2	NA	-2.40790347161485	0.125044572360168	NA	NA
GB1	Binding	QYKLILNGKTLLGETTTEAVDAATAEKVFKQYANDNGVDGEWTEDDATKTFTVTE	2	NA	-4.61220334534994	0.535065827207161	NA	NA
GB1	Binding	QYKLILNGKTLLGETTTEAVDAATAEKVFKQYANDNGVDGEWTDDDATKTFTVTE	2	NA	-5.12618392050153	0.586456485484125	NA	NA
GB1	Binding	QYKLILNGKTLLGETTTEAVDAATAEKVFKQYANDNGVDGEWTGDDATKTFTVTE	2	NA	-4.47390502051133	0.218429256605663	NA	NA
GB1	Binding	QYKLILNGKTLLGETTTEAVDAATAEKVFKQYANDNGVDGEWTFDDATKTFTVTE	2	NA	-0.747509424366345	0.0679357853814031	NA	NA
GB1	Binding	QYKLILNGKTLLGETTTEAVDAATAEKVFKQYANDNGVDGEWTIDDATKTFTVTE	2	NA	-2.38705174733176	0.152337450574703	NA	NA
GB1	Binding	QYKLILNGKTLLGETTTEAVDAATAEKVFKQYANDNGVDGEWTHDDATKTFTVTE	2	NA	-2.30991218117728	0.147709607719079	NA	NA
GB1	Binding	QYKLILNGKTLLGETTTEAVDAATAEKVFKQYANDNGVDGEWTKDDATKTFTVTE	2	NA	-4.34586434472691	0.359314274144726	NA	NA
GB1	Binding	QYKLILNGKTLLGETTTEAVDAATAEKVFKQYANDNGVDGEWTMDDATKTFTVTE	2	NA	-2.35530534880718	0.118649478894607	NA	NA
GB1	Binding	QYKLILNGKTLLGETTTEAVDAATAEKVFKQYANDNGVDGEWTLDDATKTFTVTE	2	NA	-1.72845217587157	0.0584624632442409	NA	NA
GB1	Binding	QYKLILNGKTLKGELTTEAFDAATAEKVFKQYANDNGVDGEWTYDDATKTFTVTE	2	NA	0.0144099597078737	0.0647192032064914	NA	NA
GB1	Binding	QYKLILNGKTLKGETTTEAVDAATAEKVDKQYANDNFVDGEWTYDDATKTFTVTE	2	NA	-2.14446730356907	1.59987335845618	NA	NA
GB1	Binding	QYKLILNGKTMKGETTTEAVDAATAEKVFKQYANDNGVDGEWTYDDATKHFTVTE	2	NA	-1.0050781444682	0.192965225833963	NA	NA
GB1	Binding	QYKLILNGKTLKGETTTEAVDAATAEKVIKQYANDNAVDGEWTYDDATKTFTVTE	2	NA	-1.94419900293501	0.226605694740712	NA	NA
GB1	Binding	QYKLIFNGETLKGETTTEAVDAATAEKVFKQYANDNGVDGEWTYDDATKTFTVTE	2	NA	-2.49703833066321	0.437684645716717	NA	NA
GB1	Binding	QYKLILYGKTLKGETTTEAVDAATAEKVFKQYANDNGVDGEWTYDDFTKTFTVTE	2	NA	0.638280928771406	0.168290793743015	NA	NA
GB1	Binding	QYKLILNGKTLKGETTTEAVDAATAEKVFKQYANDNGVDGEWTYDDATKTFGVME	2	NA	0.160098418550072	0.0802226188648298	NA	NA
GB1	Binding	QYKLILNGKTLKGETTTEAVDAATAEKVFKQYANDNGVDGEWTYDDATKTFGVNE	2	NA	0.0637305729026107	0.0784661638864373	NA	NA
GB1	Binding	QYKLILNGKTLKGETTTEAVDAATAEKVFKQYANDNGVDGEWTYDDATKTFGVIE	2	NA	-0.0942740810266265	0.0899046283238564	NA	NA
GB1	Binding	QYKLILNGKTLKGETTTEAVDAATAEKVFKQYANDNGVDGEWTYDDATKTFGVHE	2	NA	0.291042780946345	0.0851067523902759	NA	NA
GB1	Binding	QYKLILNGKTLKGETTTEAVDAATAEKVFKQYANDNGVDGEWTYDDATKTFGVEE	2	NA	0.210298745104989	0.0665291788385959	NA	NA
GB1	Binding	QYKLILNGKTLKGETTTEAVDAATAEKVFKQYANDNGVDGEWTYDDATKTFGVDE	2	NA	0.0727761706035813	0.0805195689847016	NA	NA
GB1	Binding	QYKLILNGKTLKGETTTEAVDAATAEKVFKQYANDNGVDGEWTYDDATKTFGVGE	2	NA	-0.147957546789142	0.0484431796311134	NA	NA
GB1	Binding	QYKLLLNGKTLKGETTTEAVDAATAFKVFKQYANDNGVDGEWTYDDATKTFTVTE	2	NA	-4.86157798748765	0.475234331967156	NA	NA
GB1	Binding	QYKLILNGKTLKGETTTEAVDAGTAEKVFKQYANDNGVDNEWTYDDATKTFTVTE	2	NA	-3.34408473985736	0.489384585810034	NA	NA
GB1	Binding	QYKLPLNGKTLKGETTTEAVDAATAFKVFKQYANDNGVDGEWTYDDATKTFTVTE	2	NA	-5.78205346329545	1.02299453463241	NA	NA
GB1	Binding	QYKLQLNGKTLKGETTTEAVDAATAFKVFKQYANDNGVDGEWTYDDATKTFTVTE	2	NA	-5.25892623110756	1.00898116985588	NA	NA
GB1	Binding	QYKLSLNGKTLKGETTTEAVDAATAFKVFKQYANDNGVDGEWTYDDATKTFTVTE	2	NA	-5.39854257105261	1.01020949279017	NA	NA
GB1	Binding	QYKLILNGKTLKGETTTEAVDAATAEKVFKQYANDNGVDGEWTYDDATKTFGVYE	2	NA	0.213244233473912	0.0756893848375348	NA	NA
GB1	Binding	QYKLWLNGKTLKGETTTEAVDAATAFKVFKQYANDNGVDGEWTYDDATKTFTVTE	2	NA	-5.24520288613304	1.03710053567746	NA	NA
GB1	Binding	QYKLYLNGKTLKGETTTEAVDAATAFKVFKQYANDNGVDGEWTYDDATKTFTVTE	2	NA	-4.75130468606248	0.583907505433232	NA	NA
GB1	Binding	QYKLRLNGKTLKGETTTEAVDAATAMKVFKQYANDNGVDGEWTYDDATKTFTVTE	2	NA	-6.1303459457761	0.582280516409894	NA	NA
GB1	Binding	QYKLILNGKTLKGETTTEAVDAATAEKVFKQYANDNGVDGEWTYDDATKTFGVVE	2	NA	0.300336409091974	0.0443771404648283	NA	NA
GB1	Binding	QYKLILNGKTLKGETTTEAVDAATAEKVFKQYANDNGVDGEWTYDDATKTFGVQE	2	NA	0.196925792823536	0.0761005596138838	NA	NA
GB1	Binding	QYKLILVGKTLKGETTTEAVDAATAEKVFKQYANDNGVDGEWTYDDFTKTFTVTE	2	NA	0.0947055541579142	0.12658393288917	NA	NA
GB1	Binding	QYKLILNGKTLKGETTTEAVDAATAEKVFKQYANDNGVDGEWTYDDATKTFGVSE	2	NA	0.244670752071948	0.0522357183288701	NA	NA
GB1	Binding	QYKLIWNGKTLPGETTTEAVDAATAEKVFKQYANDNGVDGEWTYDDATKTFTVTE	2	NA	-3.50026501976551	0.311745421376014	NA	NA
GB1	Binding	QYKLIVNGKTLPGETTTEAVDAATAEKVFKQYANDNGVDGEWTYDDATKTFTVTE	2	NA	-2.86441136725216	0.149818814014636	NA	NA
GB1	Binding	QYKLITNGKTLPGETTTEAVDAATAEKVFKQYANDNGVDGEWTYDDATKTFTVTE	2	NA	-2.01727037744276	0.0624411564168634	NA	NA
GB1	Binding	QYKLISNGKTLPGETTTEAVDAATAEKVFKQYANDNGVDGEWTYDDATKTFTVTE	2	NA	-0.790323162459223	0.0464261336976699	NA	NA
GB1	Binding	QYKLIRNGKTLPGETTTEAVDAATAEKVFKQYANDNGVDGEWTYDDATKTFTVTE	2	NA	-2.30858625789396	0.0809170444773127	NA	NA
GB1	Binding	QYKLIQNGKTLPGETTTEAVDAATAEKVFKQYANDNGVDGEWTYDDATKTFTVTE	2	NA	-2.00592026179959	0.0968193472269809	NA	NA
GB1	Binding	QYKLIPNGKTLPGETTTEAVDAATAEKVFKQYANDNGVDGEWTYDDATKTFTVTE	2	NA	-0.793431599284714	0.0383065648811197	NA	NA
GB1	Binding	QYKLILNGKTLKGETTTEAVDAATAEKVFKDYANDNGVAGEWTYDDATKTFTVTE	2	NA	-2.51777125156028	0.064966725289642	NA	NA
GB1	Binding	QYKLILNGKTLKGETTTEAVDAAEAEKVFKQYANDNGVDGEWTYDDATKTFTVDE	2	NA	-1.81890664530531	0.103181782643577	NA	NA
GB1	Binding	QYKLILNGKTLFGETTTEAVDAATAEKVFKQYANDNGVDGEWWYDDATKTFTVTE	2	NA	-0.177874852075378	0.114286733585851	NA	NA
GB1	Binding	QYKLIYNGKTLPGETTTEAVDAATAEKVFKQYANDNGVDGEWTYDDATKTFTVTE	2	NA	-2.35866420231214	0.151508133465693	NA	NA
GB1	Binding	QYKLILNGKTLKGETTTEAVDAATAEKVFKEYANDNGVAGEWTYDDATKTFTVTE	2	NA	-2.14765927759181	0.0609550678730088	NA	NA
GB1	Binding	QYKLIGNGKTLPGETTTEAVDAATAEKVFKQYANDNGVDGEWTYDDATKTFTVTE	2	NA	-1.28913103464482	0.102010080316074	NA	NA
GB1	Binding	QYKLIFNGKTLPGETTTEAVDAATAEKVFKQYANDNGVDGEWTYDDATKTFTVTE	2	NA	-2.4525667172841	0.189126776156319	NA	NA
GB1	Binding	QYKLIENGKTLPGETTTEAVDAATAEKVFKQYANDNGVDGEWTYDDATKTFTVTE	2	NA	-3.04988596921241	0.192766747572044	NA	NA
GB1	Binding	QYKLIDNGKTLPGETTTEAVDAATAEKVFKQYANDNGVDGEWTYDDATKTFTVTE	2	NA	-3.35130301542849	0.242958038200974	NA	NA
GB1	Binding	QYKLICNGKTLPGETTTEAVDAATAEKVFKQYANDNGVDGEWTYDDATKTFTVTE	2	NA	-1.35437266762949	0.127508633339819	NA	NA
GB1	Binding	QYKLILRGKTLKGETTTEAVDAATAEKVFKQYANDNGVDGEWTYDDFTKTFTVTE	2	NA	0.557472731467627	0.0756438553717475	NA	NA
GB1	Binding	QYKLIANGKTLPGETTTEAVDAATAEKVFKQYANDNGVDGEWTYDDATKTFTVTE	2	NA	-0.773009971430196	0.0458824684143965	NA	NA
GB1	Binding	QYKLILAGKTLKGETTTEAVQAATAEKVFKQYANDNGVDGEWTYDDATKTFTVTE	2	NA	0.474356056991297	0.0555865869829804	NA	NA
GB1	Binding	QYKLILNGKTLFGETTTEAVDAATAEKVFKQYANDNGVDGEWQYDDATKTFTVTE	2	NA	0.0936213537728362	0.110900358398461	NA	NA
GB1	Binding	QYKLIMNGKTLPGETTTEAVDAATAEKVFKQYANDNGVDGEWTYDDATKTFTVTE	2	NA	-1.75696776971057	0.10315899828243	NA	NA
GB1	Binding	QYKLILNGKTLKGETTTEAVDAATAEKVFKGYANDNGVAGEWTYDDATKTFTVTE	2	NA	0.958454774476473	0.0268245343243213	NA	NA
GB1	Binding	QYKLIKNGKTLPGETTTEAVDAATAEKVFKQYANDNGVDGEWTYDDATKTFTVTE	2	NA	-2.2579603401811	0.12876397566587	NA	NA
GB1	Binding	QYKLIINGKTLPGETTTEAVDAATAEKVFKQYANDNGVDGEWTYDDATKTFTVTE	2	NA	-2.22846124332996	0.135250041716694	NA	NA
GB1	Binding	QYKLIHNGKTLPGETTTEAVDAATAEKVFKQYANDNGVDGEWTYDDATKTFTVTE	2	NA	-3.2158501046532	0.165012884383143	NA	NA
GB1	Binding	QYKLILFGKTLKGETTTEAVDAATAEKVFKQYANDNGVDGEWTYDDAHKTFTVTE	2	NA	0.10775405513438	0.375201650265563	NA	NA
GB1	Binding	QYKLILMGKTLKGETTTEAVDAATAEKVFKQYANDNGVDGEWTYDDFTKTFTVTE	2	NA	-0.295906134103788	0.158778413477488	NA	NA
GB1	Binding	QYKLILNGKTLFGETTTEAVDAATAEKVFKQYANDNGVDGEWRYDDATKTFTVTE	2	NA	-0.11924083011035	0.079645358838655	NA	NA
GB1	Binding	QYKLILNGKTLKGETTTEAFDAATAEKVFKQYANDNGVDGEWTYDDATKYFTVTE	2	NA	0.612296194005785	0.116692575316992	NA	NA
GB1	Binding	QYKLILFGKTLKGETTTEAVDAATAEKVFKQYANDNGVDGEWTYDDAGKTFTVTE	2	NA	0.571094003125733	0.148699014036943	NA	NA
GB1	Binding	QYKLILNGKTLKGETTTEAVDAATAEKVDKQYANDNRVDGEWTYDDATKTFTVTE	2	NA	-3.9773503317638	1.01455204484588	NA	NA
GB1	Binding	QYKLILIGKTLKGETTTEAVDAATAEKVFKQYANDNGVDGEWTYDDFTKTFTVTE	2	NA	-0.0450478085903537	0.219122915217082	NA	NA
GB1	Binding	QYKLIRNGKTLKGETTTEAVDAATAEKVFKQYANDNTVDGEWTYDDATKTFTVTE	2	NA	-3.92428122586242	0.349071352049552	NA	NA
GB1	Binding	QYKLISNGKTLKGETTTEAVDAATAEKVFKQYANDNTVDGEWTYDDATKTFTVTE	2	NA	-0.618626398769184	0.0863853321228635	NA	NA
GB1	Binding	QYKLIPNGKTLKGETTTEAVDAATAEKVFKQYANDNTVDGEWTYDDATKTFTVTE	2	NA	-2.23279280351097	0.134922090750051	NA	NA
GB1	Binding	QYKLILFGKTLKGETTTEAVDAATAEKVFKQYANDNGVDGEWTYDDAEKTFTVTE	2	NA	0.324978474748516	0.334895784723572	NA	NA
GB1	Binding	QYKLIVNGKTLKGETTTEAVDAATAEKVFKQYANDNTVDGEWTYDDATKTFTVTE	2	NA	-0.211983550964814	0.0990210510402522	NA	NA
GB1	Binding	QYKLIWNGKTLKGETTTEAVDAATAEKVFKQYANDNTVDGEWTYDDATKTFTVTE	2	NA	-2.65834172053767	0.475978328376342	NA	NA
GB1	Binding	QYKLITNGKTLKGETTTEAVDAATAEKVFKQYANDNTVDGEWTYDDATKTFTVTE	2	NA	-0.456290801769637	0.0781830294735898	NA	NA
GB1	Binding	QYKLILNGKTLKGETTQEAVDAATAEKVFKQYANDKGVDGEWTYDDATKTFTVTE	2	NA	-1.92842744224673	0.172086245515645	NA	NA
GB1	Binding	QYKLILNGKTLKGETTTEAVDAGTAEKVFKQYANDNGVDAEWTYDDATKTFTVTE	2	NA	-1.15516087118852	0.114881595432165	NA	NA
GB1	Binding	QYKLILKGKTLKGETTTEAVDAATAEKVFKQYANDNGVDGEWTYDDFTKTFTVTE	2	NA	0.386106783760475	0.119560867071777	NA	NA
GB1	Binding	QYKLILFGKTLKGETTTEAVDAATAEKVFKQYANDNGVDGEWTYDDACKTFTVTE	2	NA	0.631405592296306	0.196732796196177	NA	NA
GB1	Binding	QYKLICNGKTLKGETTTEAVDAATAEKVFKQYANDNTVDGEWTYDDATKTFTVTE	2	NA	-0.399872842263334	0.149362959521773	NA	NA
GB1	Binding	QYKLIANGKTLKGETTTEAVDAATAEKVFKQYANDNTVDGEWTYDDATKTFTVTE	2	NA	-0.195421089058107	0.0792152198824255	NA	NA
GB1	Binding	QYKLIFNGKTLKGETTTEAVDAATAEKVFKQYANDNTVDGEWTYDDATKTFTVTE	2	NA	-2.37566021860779	0.404158756214106	NA	NA
GB1	Binding	QYKLIGNGKTLKGETTTEAVDAATAEKVFKQYANDNTVDGEWTYDDATKTFTVTE	2	NA	-2.60521431337229	0.26840184439579	NA	NA
GB1	Binding	QYKLILEGKTLKGETTTEAVDAATAEKVFKQYANDNGVDGEWTYDDFTKTFTVTE	2	NA	0.275677053176613	0.120151977007978	NA	NA
GB1	Binding	QYKLIKNGKTLKGETTTEAVDAATAEKVFKQYANDNTVDGEWTYDDATKTFTVTE	2	NA	-3.63094178764441	0.481423926426962	NA	NA
GB1	Binding	QYKLIHNGKTLKGETTTEAVDAATAEKVFKQYANDNTVDGEWTYDDATKTFTVTE	2	NA	-4.31037021685713	0.716232658244309	NA	NA
GB1	Binding	QYKLILFGKTLKGETTTEAVDAATAEKVFKQYANDNGVDGEWTYDDAAKTFTVTE	2	NA	0.230728649325427	0.262543217262959	NA	NA
GB1	Binding	QYKLINNGKTLKGETTTEAVDAATAEKVFKQYANDNTVDGEWTYDDATKTFTVTE	2	NA	-2.97974374934879	0.39591199829299	NA	NA
GB1	Binding	QYKLILFGKTLKGETTTEAVDAATAEKVFKQYANDNGVDGEWTYDDFTKTFTVTE	2	NA	0.58955787987931	0.188269172791795	NA	NA
GB1	Binding	QYKLIMNGKTLKGETTTEAVDAATAEKVFKQYANDNTVDGEWTYDDATKTFTVTE	2	NA	-1.216092284973	0.170055002869975	NA	NA
GB1	Binding	QYKLILNGKTLKGETTTEAVDAATAEKVFKQTANDNGVDGEWTYDDATKTFMVTE	2	NA	-2.46017351435007	0.254030862241902	NA	NA
GB1	Binding	QYKLILNGKTLKGETTTEAVDAATAEKVFKQVANDNGVDGEWTYDDATKTFMVTE	2	NA	-2.1057820298459	0.419087540910879	NA	NA
GB1	Binding	QYKLILGGKTLKGETTTEAVDAATAEKVFKQYANDNGVDGEWTYDDFTKTFTVTE	2	NA	0.157639791198232	0.117434783994792	NA	NA
GB1	Binding	QYKLILNGKTLKGETTTEAVDAATAEKVFKQQANDNGVDGEWTYDDATKTFMVTE	2	NA	-1.95916332948544	0.306387912399081	NA	NA
GB1	Binding	QYKLILNGKTLKGETTTEAVDAATAEKVFKQRANDNGVDGEWTYDDATKTFMVTE	2	NA	-1.30516517741635	0.171599562481498	NA	NA
GB1	Binding	QYKLILNGKTLFGETTTEAVDAATAEKVFKQYANDNGVDGEWDYDDATKTFTVTE	2	NA	-0.829098609624956	0.0783897420034081	NA	NA
GB1	Binding	QYKLILNGKTLKGETTTEAVDAATAEKVFKQEANDNGVDGEWTYDDATKTFMVTE	2	NA	-2.80282600395178	0.639822264073793	NA	NA
GB1	Binding	QYKLILNGKTLKGETTTEAVDAATAEKVFKQCANDNGVDGEWTYDDATKTFMVTE	2	NA	-1.35327548256394	0.603744442802782	NA	NA
GB1	Binding	QYKLILNGKTLKGETTTEAVDAATAEKVFKQMANDNGVDGEWTYDDATKTFMVTE	2	NA	-1.11013505261442	0.360629598415996	NA	NA
GB1	Binding	QYKLILNGKTLKGETTTEAVDAATAEKVFKQNANDNGVDGEWTYDDATKTFMVTE	2	NA	-2.66241039510392	0.984128447057051	NA	NA
GB1	Binding	QYKLILCGKTLKGETTTEAVDAATAEKVFKQYANDNGVDGEWTYDDFTKTFTVTE	2	NA	0.526470701023708	0.183319604875155	NA	NA
GB1	Binding	QYKLILNGKTLKGETTTEAVDAATAEKVFKQHANDNGVDGEWTYDDATKTFMVTE	2	NA	-1.52318347273629	0.228988341003287	NA	NA
GB1	Binding	QYKLILNGKTLKGETTTEAVDAATAEKVFKQIANDNGVDGEWTYDDATKTFMVTE	2	NA	-2.00127141859529	0.478504344008407	NA	NA
GB1	Binding	QYKLILNGKTLKGETTTEAVDAATADKVFKQYANDNGVDGEWTYDDNTKTFTVTE	2	NA	-4.79567951015047	1.0113651330231	NA	NA
GB1	Binding	QYKLILNGKTLKGETTTEAVDAATAEKVFKQKANDNGVDGEWTYDDATKTFMVTE	2	NA	-0.972214058480421	0.442754719520386	NA	NA
GB1	Binding	QYKLILNGKTLKGETTTEAVDAATAEKVFKQYANDNGVDGEWTYDDCTKTFTFTE	2	NA	-0.360224332230582	0.0991994440178887	NA	NA
GB1	Binding	QYKLILNDKTLKGETTTEAVDAATAEKVFKQYANDNGVDGEWTYDDATKTFTVTS	2	NA	-1.61559240772674	0.137863245134385	NA	NA
GB1	Binding	QYKLILNGKTLKGETTTEAVDAATQEKVFKQYANDNGVDGEWTYDGATKTFTVTE	2	NA	-3.79014073200094	0.15183630912603	NA	NA
GB1	Binding	QVKEILNGKTLKGETTTEAVDAATAEKVFKQYANDNGVDGEWTYDDATKTFTVTE	2	NA	-5.80123624778981	0.585067757620632	NA	NA
GB1	Binding	QYKLILFGKTLKGETTTEAVDAATAEKVFKQYANDNGVDGEWTYDDAVKTFTVTE	2	NA	0.543741852106862	0.122948820561435	NA	NA
GB1	Binding	QYKLILNGKTLKGETTTEAVDAATAEKVFKQYANDNGVDGEWTYDDCTKTFTCTE	2	NA	-0.0621198972674835	0.106296610117588	NA	NA
GB1	Binding	QYKLILFGKTLKGETTTEAVDAATAEKVFKQYANDNGVDGEWTYDDAWKTFTVTE	2	NA	0.513814076023478	0.286268422519183	NA	NA
GB1	Binding	QYKLILNGKTLKYETTTEAVDAATAEKVFKQYANDNGVDVEWTYDDATKTFTVTE	2	NA	-5.61182349283424	1.00993906417782	NA	NA
GB1	Binding	QYKLILNGKTLKGETTTEAVDACTAEKVFKQYANDNGVDGEWTYDDCTKTFTVTE	2	NA	0.454880907921498	0.231012699310961	NA	NA
GB1	Binding	QYKLVLNGKTLKGETTTWAVDAATAEKVFKQYANDNGVDGEWTYDDATKTFTVTE	2	NA	0.355370332684955	0.341836061754977	NA	NA
GB1	Binding	QYKLVLNGKTLKGETTTEAVDFATAEKVFKQYANDNGVDGEWTYDDATKTFTVTE	2	NA	-2.74667506799481	0.732769112938313	NA	NA
GB1	Binding	QYKLILNGKTLKGETTTEAVDAAWAEKVFKQYANDIGVDGEWTYDDATKTFTVTE	2	NA	0.0192402568331179	0.151289250939042	NA	NA
GB1	Binding	QYKLILNGKTLKGETTTEAVDAATQEKVFKQYANDNGVDGEWTYDFATKTFTVTE	2	NA	-2.9241496526498	0.247739212233748	NA	NA
GB1	Binding	QKKEILNGKTLKGETTTEAVDAATAEKVFKQYANDNGVDGEWTYDDATKTFTVTE	2	NA	-4.86391135893278	0.604730954505228	NA	NA
GB1	Binding	QYKLILNGKTLFGETTTEAVDAATAEKVFKQYANDNGVDGEWIYDDATKTFTVTE	2	NA	-1.15229778337204	0.0590328549986376	NA	NA
GB1	Binding	QYKLILNGKTLFGETTTEAVDAATAEKVFKQYANDNGVDGEWHYDDATKTFTVTE	2	NA	-0.242753783032431	0.0921437302566252	NA	NA
GB1	Binding	QYKLILNGNTLKGETTTEAVDAKTAEKVFKQYANDNGVDGEWTYDDATKTFTVTE	2	NA	-1.6467592307507	0.173405297288923	NA	NA
GB1	Binding	QYKLILNGKTLKGETTCEAVDAATAEKVFKQYANDKGVDGEWTYDDATKTFTVTE	2	NA	-1.69796844639946	0.221080851994863	NA	NA
GB1	Binding	QYKLILFGKTLKGETTTEAVDAATAEKVFKQYANDNGVDGEWTYDDAPKTFTVTE	2	NA	-0.188148794397523	0.402074252556409	NA	NA
GB1	Binding	QNKEILNGKTLKGETTTEAVDAATAEKVFKQYANDNGVDGEWTYDDATKTFTVTE	2	NA	-5.67831624439704	1.00986569854243	NA	NA
GB1	Binding	QYKLILFGKTLKGETTTEAVDAATAEKVFKQYANDNGVDGEWTYDDAQKTFTVTE	2	NA	1.17436088558415	0.675253957604134	NA	NA
GB1	Binding	QYKLILNGKTLKGETYTEAVDAATLEKVFKQYANDNGVDGEWTYDDATKTFTVTE	2	NA	-3.79862652801519	0.405397629087008	NA	NA
GB1	Binding	QLKEILNGKTLKGETTTEAVDAATAEKVFKQYANDNGVDGEWTYDDATKTFTVTE	2	NA	-5.49055409319265	0.287149921721947	NA	NA
GB1	Binding	QYKLILNGKTLKGETQTEAVDAATLEKVFKQYANDNGVDGEWTYDDATKTFTVTE	2	NA	-5.26092454842108	0.713967186069945	NA	NA
GB1	Binding	QYKLILNGKTLKGETPTEAVDAATLEKVFKQYANDNGVDGEWTYDDATKTFTVTE	2	NA	-5.24110131127485	0.256684034556594	NA	NA
GB1	Binding	QYKLILNGKTLKGETSTEAVDAATLEKVFKQYANDNGVDGEWTYDDATKTFTVTE	2	NA	-4.33586413484813	0.224567836078285	NA	NA
GB1	Binding	QYKLILNGKTLKGETRTEAVDAATLEKVFKQYANDNGVDGEWTYDDATKTFTVTE	2	NA	-4.35684181897272	0.2641881464072	NA	NA
GB1	Binding	QYKLILNGKTLKGETWTEAVDAATLEKVFKQYANDNGVDGEWTYDDATKTFTVTE	2	NA	-3.46839750285737	0.616263857190318	NA	NA
GB1	Binding	QYKLILNGKTLKGETTTEAVDAHTAEKVFKQYANDNGVDGGWTYDDATKTFTVTE	2	NA	1.43652742447417	0.118950601078055	NA	NA
GB1	Binding	QYKLILNGKTLKGETITEAVDAATLEKVFKQYANDNGVDGEWTYDDATKTFTVTE	2	NA	-4.51398284125262	0.388064753825376	NA	NA
GB1	Binding	QYKLILNGKTLKGETHTEAVDAATLEKVFKQYANDNGVDGEWTYDDATKTFTVTE	2	NA	-5.06029591034449	0.344311556416538	NA	NA
GB1	Binding	QYKLILNGKTLKGETTTEAVDAATAEKVFKQYANDNGADGEWTYDDFTKTFTVTE	2	NA	-2.64893352957169	0.232210205623008	NA	NA
GB1	Binding	QYKLILNGKTLKGETMTEAVDAATLEKVFKQYANDNGVDGEWTYDDATKTFTVTE	2	NA	-4.2461797039445	0.423282056610069	NA	NA
GB1	Binding	QYKLILNGKTLKGETLTEAVDAATLEKVFKQYANDNGVDGEWTYDDATKTFTVTE	2	NA	-5.04421837536397	0.287485641599136	NA	NA
GB1	Binding	QYKLILNGKTLKGETNTEAVDAATLEKVFKQYANDNGVDGEWTYDDATKTFTVTE	2	NA	-4.63046190964707	0.452580331692102	NA	NA
GB1	Binding	QYKLILNGKTLKGETATEAVDAATLEKVFKQYANDNGVDGEWTYDDATKTFTVTE	2	NA	-4.34688111774492	0.229972252122421	NA	NA
GB1	Binding	QYKLILNGKTLKCETTTEAVDAATAEKVFKQYANDNGVDGEWTYDDATDTFTVTE	2	NA	-1.3344708485162	0.462392678153476	NA	NA
GB1	Binding	QYKLILNGKTLKGETCTEAVDAATLEKVFKQYANDNGVDGEWTYDDATKTFTVTE	2	NA	-3.90636965871116	0.717920251277582	NA	NA
GB1	Binding	QYKLILNGKTLKGETDTEAVDAATLEKVFKQYANDNGVDGEWTYDDATKTFTVTE	2	NA	-4.35702160076878	0.510372011517344	NA	NA
GB1	Binding	QYKLILNGKTLKGETGTEAVDAATLEKVFKQYANDNGVDGEWTYDDATKTFTVTE	2	NA	-4.92903622042234	0.714532833343195	NA	NA
GB1	Binding	QYKLILNGKTLKGETFTEAVDAATLEKVFKQYANDNGVDGEWTYDDATKTFTVTE	2	NA	-4.1157367491721	0.500374512172062	NA	NA
GB1	Binding	QYKLILNGKTLKGETTTEAVDAATAEKVFKCYANDNGVDGGWTYDDATKTFTVTE	2	NA	0.064011487606897	0.0893266529962164	NA	NA
GB1	Binding	QYKLILNGKTLKGETTTEAVDAAVAEKVFKQYANDAGVDGEWTYDDATKTFTVTE	2	NA	-1.84456115206351	0.753610950251765	NA	NA
GB1	Binding	QYKLILNGKTLKGETTTEAVDAAWAEKVFKQYANDAGVDGEWTYDDATKTFTVTE	2	NA	0.150841488292481	0.731223539923115	NA	NA
GB1	Binding	QYKLILNGKTLKGETTTEAVDAATAEKVFKFYANDNGVDGGWTYDDATKTFTVTE	2	NA	-1.19047195314257	0.148660470581878	NA	NA
GB1	Binding	QYKLILNGKTLKGETTTEAVDAAQAEKVFKQYANDAGVDGEWTYDDATKTFTVTE	2	NA	-1.13890440696196	0.626391163736971	NA	NA
GB1	Binding	QYKLILNGKTLKGETTTEAVDAATAEKVFKDYANDNGVDGGWTYDDATKTFTVTE	2	NA	-2.53704291468216	0.210069603433077	NA	NA
GB1	Binding	QYKLILNGKTLKGETTTEAVDAATAEKVFKEYANDNGVDGGWTYDDATKTFTVTE	2	NA	-2.58537079431841	0.245670714004072	NA	NA
GB1	Binding	QYKLILNGKTLKGETTTEAVDAATAEKVFKKYANDNGVDGGWTYDDATKTFTVTE	2	NA	0.25934321197927	0.0791881719729154	NA	NA
GB1	Binding	QYKLILNGKTLKGETTTEAVDAATAEKVFKHYANDNGVDGGWTYDDATKTFTVTE	2	NA	0.379205041370043	0.0569895395986501	NA	NA
GB1	Binding	QYKLILNGKTLKGETTTEAVDAATAEKVFKIYANDNGVDGGWTYDDATKTFTVTE	2	NA	-0.834567257614125	0.110682454998093	NA	NA
GB1	Binding	QYKLILNGKTLKGETTTEAVDAATAEKVFKNYANDNGVDGGWTYDDATKTFTVTE	2	NA	0.591948665974718	0.0649859592571562	NA	NA
GB1	Binding	QYKLILNGKTLKGETTTEAVDAAYAEKVFKQYANDAGVDGEWTYDDATKTFTVTE	2	NA	-1.74898660840339	0.454426898214819	NA	NA
GB1	Binding	QYKLILNGKTLKGETTTEAVDAATAEKVFKLYANDNGVDGGWTYDDATKTFTVTE	2	NA	0.0909568727482134	0.0439743299717052	NA	NA
GB1	Binding	QYKLILNGKTLKGETTTEAVDAATAEKVFKMYANDNGVDGGWTYDDATKTFTVTE	2	NA	0.073291512140547	0.0775137221687074	NA	NA
GB1	Binding	QYKLILNGKTLKGETTTEAVDAATAEKVFKRYANDNGVDGGWTYDDATKTFTVTE	2	NA	0.504706276809961	0.0404992324661556	NA	NA
GB1	Binding	QYKLILNGKTLKGETTTEAVDAATAEKVFKSYANDNGVDGGWTYDDATKTFTVTE	2	NA	0.142542348640371	0.0466937988334229	NA	NA
GB1	Binding	QYKLILNGKTLKGETTTEAVDAAFAEKVFKQYANDAGVDGEWTYDDATKTFTVTE	2	NA	-0.942206988934497	0.492793416931876	NA	NA
GB1	Binding	QYKLILNGKTLKGETTTEAVDAATAEKVFKVYANDNGVDGGWTYDDATKTFTVTE	2	NA	-0.790389255059929	0.0834633320950135	NA	NA
GB1	Binding	QYKLILNGKTLKGETTTEAVDAATAEKVFKWYANDNGVDGGWTYDDATKTFTVTE	2	NA	-0.93592683626493	0.134180357936396	NA	NA
GB1	Binding	QYKLILNGKTLKGETTTEAVDAATAEKVFKTYANDNGVDGGWTYDDATKTFTVTE	2	NA	-0.18230670513345	0.045918054110041	NA	NA
GB1	Binding	QYKLILNGKTLKGETTTEAVDAACAEKVFKQYANDAGVDGEWTYDDATKTFTVTE	2	NA	0.587488875900106	1.43428651989561	NA	NA
GB1	Binding	QYKLILNGKTLKGETTTEAVDAALAEKVFKQYANDAGVDGEWTYDDATKTFTVTE	2	NA	-1.00913712328767	0.50355239155065	NA	NA
GB1	Binding	QYKLILNGKTLKGETTTEAVDAATCMKVFKQYANDNGVDGEWTYDDATKTFTVTE	2	NA	-5.53941912244378	0.308960386022864	NA	NA
GB1	Binding	QYKLILNGKTLKGETTTEAVDAANAEKVFKQYANDAGVDGEWTYDDATKTFTVTE	2	NA	-1.77549745664948	0.481281002511951	NA	NA
GB1	Binding	QYKLILNGKTLKGETTTEAVDAATAEKVFKYYANDNGVDGGWTYDDATKTFTVTE	2	NA	-1.38559215044525	0.132008193485859	NA	NA
GB1	Binding	QYKLILNGKTLKGETTTEAVDAAHAEKVFKQYANDAGVDGEWTYDDATKTFTVTE	2	NA	-2.66877021630801	1.03824786814391	NA	NA
GB1	Binding	QYKLILNGKTLKGETTTEAVDAAIAEKVFKQYANDAGVDGEWTYDDATKTFTVTE	2	NA	-1.63625539296547	0.687556329295211	NA	NA
GB1	Binding	QYKLILNGKTLKGETTTEAVDAAKAEKVFKQYANDAGVDGEWTYDDATKTFTVTE	2	NA	-1.47501644154185	0.668152180793037	NA	NA
GB1	Binding	QYKLILNGKTQKGETTTEAVDAATAEKEFKQYANDNGVDGEWTYDDATKTFTVTE	2	NA	-3.31279304493699	0.148932493811824	NA	NA
GB1	Binding	QYKLILNGKTLKGETTTEAVDAATAEKVFKQGANDNGVDGEWTYDDATKTFTCTE	2	NA	-0.458443176865362	0.344512878607137	NA	NA
GB1	Binding	QYKLILNGWTLKGETTTEAVDAATAEKVFKQYAGDNGVDGEWTYDDATKTFTVTE	2	NA	-3.07143724268004	0.297250272670478	NA	NA
GB1	Binding	QYKLILNGKTLKGETTTEAVDAATAEKVFKQEANDNGVDGEWTYDDATKTSTVTE	2	NA	-5.46019643518278	0.721418279783011	NA	NA
GB1	Binding	QYKLILNGWTLKGETTTEAVDAATAEKVFKQYAFDNGVDGEWTYDDATKTFTVTE	2	NA	-3.49858503724508	0.522302573144504	NA	NA
GB1	Binding	QYKLILNGWTLKGETTTEAVDAATAEKVFKQYAADNGVDGEWTYDDATKTFTVTE	2	NA	-3.63952340293011	0.587483095280628	NA	NA
GB1	Binding	QYKLILNGWTLKGETTTEAVDAATAEKVFKQYACDNGVDGEWTYDDATKTFTVTE	2	NA	-2.38761878695697	0.458743238861782	NA	NA
GB1	Binding	QYKLILNGKTLKGETTTEAVDAAHAEKVFKQYANDNGVDGEWTHDDATKTFTVTE	2	NA	-1.14546337460552	0.105469047230301	NA	NA
GB1	Binding	QYKLILNGWTLKGETTTEAVDAATAEKVFKQYAMDNGVDGEWTYDDATKTFTVTE	2	NA	-3.19633351302838	0.688487819513754	NA	NA
GB1	Binding	QYKLILNGKTLKGETTTEAVDAAWAEKVMKQYANDNGVDGEWTYDDATKTFTVTE	2	NA	0.0448993948734245	0.0670893048505834	NA	NA
GB1	Binding	QYKLILNGKMLKGETTTEAVDAATAEKVFKQYANDNGVDGEWNYDDATKTFTVTE	2	NA	-1.68047996056771	0.186161403796035	NA	NA
GB1	Binding	QYKLILNGWTLKGETTTEAVDAATAEKVFKQYALDNGVDGEWTYDDATKTFTVTE	2	NA	-3.55927224740498	0.719692201217065	NA	NA
GB1	Binding	QYKLILNGKTLKGETTTEAVWAATAEKVFKQCANDNGVDGEWTYDDATKTFTVTE	2	NA	-1.12271527823774	0.372417212029671	NA	NA
GB1	Binding	QYKLILMGKTLKGQTTTEAVDAATAEKVFKQYANDNGVDGEWTYDDATKTFTVTE	2	NA	0.158535357739911	0.0856400134378433	NA	NA
GB1	Binding	QYKLILNGKTLKGETTIEAVDAATAEKVFKQYANDNGVDGEWTYDDATKTFTVTN	2	NA	-1.91337429180055	0.308894089228706	NA	NA
GB1	Binding	QYKLILNGKTLKGETTHEAVDAATAEKVFKQYANDNGVDGEWTYDDATKTFTVTN	2	NA	-2.11235662279543	0.213797458034412	NA	NA
GB1	Binding	QYKLILNGKTLKGETTKEAVDAATAEKVFKQYANDNGVDGEWTYDDATKTFTVTN	2	NA	-1.41173892680728	0.21511280441977	NA	NA
GB1	Binding	QYKLILNGKTLKGETTTEAVDAATAEPVFKQYANDNGVDGEWTYDDATKTKTVTE	2	NA	-4.80123890593254	0.139774302917522	NA	NA
GB1	Binding	QYKLILNGKTLKGETTMEAVDAATAEKVFKQYANDNGVDGEWTYDDATKTFTVTN	2	NA	-3.50299636576591	0.484800533997176	NA	NA
GB1	Binding	QYKLILNGKTLKGETTLEAVDAATAEKVFKQYANDNGVDGEWTYDDATKTFTVTN	2	NA	-2.47429150218184	0.173353259293466	NA	NA
GB1	Binding	QYKLILNGKTLKGETTNEAVDAATAEKVFKQYANDNGVDGEWTYDDATKTFTVTN	2	NA	-1.75866588668753	0.297237905690974	NA	NA
GB1	Binding	QYKLILNGKTLKGETTAEAVDAATAEKVFKQYANDNGVDGEWTYDDATKTFTVTN	2	NA	-1.61135039558572	0.158341995095425	NA	NA
GB1	Binding	QYKLILNGKTLKGETTTEAVDAATAEWVFKQYANDNGVDGEWTYDDATKTKTVTE	2	NA	-5.8377623495386	0.584920439805231	NA	NA
GB1	Binding	QYKLILNGKTLKGETTCEAVDAATAEKVFKQYANDNGVDGEWTYDDATKTFTVTN	2	NA	-1.00968445861211	0.225762111678949	NA	NA
GB1	Binding	QYKLILNGKTLKGETTEEAVDAATAEKVFKQYANDNGVDGEWTYDDATKTFTVTN	2	NA	-3.50929486729932	0.663580719060227	NA	NA
GB1	Binding	QYKLILNGKTLKGETTDEAVDAATAEKVFKQYANDNGVDGEWTYDDATKTFTVTN	2	NA	-3.62444313555047	0.612004837819806	NA	NA
GB1	Binding	QYKLILNGKTLKGETTGEAVDAATAEKVFKQYANDNGVDGEWTYDDATKTFTVTN	2	NA	-3.23899295167968	0.384959757982	NA	NA
GB1	Binding	QYKLILNGKTLKGETTFEAVDAATAEKVFKQYANDNGVDGEWTYDDATKTFTVTN	2	NA	-1.44903648262576	0.339550938994159	NA	NA
GB1	Binding	QYKLILNGKTLKGETTYEAVDAATAEKVFKQYANDNGVDGEWTYDDATKTFTVTN	2	NA	-1.45889579542594	0.222240172681886	NA	NA
GB1	Binding	QYKLILNGKTQKGETTTEAVDAATAEKKFKQYANDNGVDGEWTYDDATKTFTVTE	2	NA	-0.119597932609462	0.0818314776235967	NA	NA
GB1	Binding	QYKLILNGKTLKGETTQEAVDAATAEKVFKQYANDNGVDGEWTYDDATKTFTVTN	2	NA	-2.69091012470941	0.263604650900817	NA	NA
GB1	Binding	QYKLILNGKTLKGETTTEAVDAATAEKVFKQYANDNGVDGAWTYDDATYTFTVTE	2	NA	0.0294823801616081	0.0262233117623992	NA	NA
GB1	Binding	QYKLILNGKTLKGETTSEAVDAATAEKVFKQYANDNGVDGEWTYDDATKTFTVTN	2	NA	-2.09340690602983	0.147179247855856	NA	NA
GB1	Binding	QYKLILNGKTLKGETTREAVDAATAEKVFKQYANDNGVDGEWTYDDATKTFTVTN	2	NA	-1.62531266648059	0.130936721399752	NA	NA
GB1	Binding	QYKLILNGKTLKGETTWEAVDAATAEKVFKQYANDNGVDGEWTYDDATKTFTVTN	2	NA	-2.06207894955812	0.339251441286897	NA	NA
GB1	Binding	QYKLILNGKTLKGETTVEAVDAATAEKVFKQYANDNGVDGEWTYDDATKTFTVTN	2	NA	-1.73113930488376	0.185050481844791	NA	NA
GB1	Binding	QYKLILNGKYLKGETTTEAVDAATAEIVFKQYANDNGVDGEWTYDDATKTFTVTE	2	NA	-2.58508124786783	0.601145252015762	NA	NA
GB1	Binding	QYKLILNGKTLKGETTTEAVDAATAEKVFKQYANDMGVDGEWTYDDATKTFTITE	2	NA	-3.49844979531066	0.771876210106288	NA	NA
GB1	Binding	QYKLILNGKTLKGETPTEAVDAKTAEKVFKQYANDNGVDGEWTYDDATKTFTVTE	2	NA	-4.4048443612984	0.362430126378185	NA	NA
GB1	Binding	QYKLILNGKTQKGETTTEAVDAATAEKTFKQYANDNGVDGEWTYDDATKTFTVTE	2	NA	-1.22100015497709	0.0801082260877293	NA	NA
GB1	Binding	QYKLILNGKTLRGETTTEAVDAATAEKVFKQYANDNGVDGEWTYDDATYTFTVTE	2	NA	-0.021273863551062	0.104614367836766	NA	NA
GB1	Binding	QYKGILNGKTLKGEQTTEAVDAATAEKVFKQYANDNGVDGEWTYDDATKTFTVTE	2	NA	-2.59131359594973	0.145507601001548	NA	NA
GB1	Binding	QYKLILNGWTLKGETTTEAVDAATAEKVFKQYAWDNGVDGEWTYDDATKTFTVTE	2	NA	-3.81676660867951	1.015536207696	NA	NA
GB1	Binding	QYKLILNGKTLKGETTTEAVDAATAEHVFKQYANDNGVDGEWTYDDATKTKTVTE	2	NA	-5.11050854739993	0.299897464920902	NA	NA
GB1	Binding	QYKLILNGKTLKGETTTEAVDMATAEKVFKQYANDNGVDGEWTYDYATKTFTVTE	2	NA	-2.49496829044087	0.598570684850321	NA	NA
GB1	Binding	QYKLILNGKTLKGETTTEAVDAATAEKVFKQYANDNGVDGAWTYDDATTTFTVTE	2	NA	0.226565450018861	0.0250470886449067	NA	NA
GB1	Binding	QYKLILNGKTQKGETTTEAVDAATAEKQFKQYANDNGVDGEWTYDDATKTFTVTE	2	NA	-1.23303124151417	0.128359769714122	NA	NA
GB1	Binding	QYKLILNGKTLKGETTTEAVDAATAESVFKQYDNDNGVDGEWTYDDATKTFTVTE	2	NA	-5.50094851771157	0.382070134732438	NA	NA
GB1	Binding	QYKLILNGKTLKGETTTEDVDAATAEKVFKQYANDNGVGGEWTYDDATKTFTVTE	2	NA	-2.38038988453007	0.239181879031316	NA	NA
GB1	Binding	QYKLILNGKTLKGETTTGAVDAATAEKVFKQYANANGVDGEWTYDDATKTFTVTE	2	NA	0.337617134126521	0.104903990004939	NA	NA
GB1	Binding	QYKLILNGKTLKGETTTFAVDAATAEKVFKQYANANGVDGEWTYDDATKTFTVTE	2	NA	0.709189784363973	0.0899570480364564	NA	NA
GB1	Binding	QYKLILNGKTLKGETTTAAVDAATAEKVFKQYANANGVDGEWTYDDATKTFTVTE	2	NA	0.465167599782677	0.0851598024435989	NA	NA
GB1	Binding	QYKLILNGWTLKGETTTEAVDAATAEKVFKQYASDNGVDGEWTYDDATKTFTVTE	2	NA	-2.99786619671348	0.294041792664056	NA	NA
GB1	Binding	QYKLILNGKTLKGETTTCAVDAATAEKVFKQYANANGVDGEWTYDDATKTFTVTE	2	NA	0.362703506664423	0.154281187427938	NA	NA
GB1	Binding	QYKLILNGKTLKGETTTEAVDAATCEKVFKQYANDNGVDGVWTYDDATKTFTVTE	2	NA	0.20872704286222	0.040180885696033	NA	NA
GB1	Binding	QYKLILNGKTLKGETTTMAVDAATAEKVFKQYANANGVDGEWTYDDATKTFTVTE	2	NA	0.36456505808836	0.0837865137871674	NA	NA
GB1	Binding	QYKLILNGKTLKGETTTLAVDAATAEKVFKQYANANGVDGEWTYDDATKTFTVTE	2	NA	0.608649727636728	0.0610354972399678	NA	NA
GB1	Binding	QYKLILNGKTLKGETTTEAVDAATAEKVFKVYANINGVDGEWTYDDATKTFTVTE	2	NA	-1.52715497152247	0.105439783328561	NA	NA
GB1	Binding	QYKLILNGKTLKGETTTNAVDAATAEKVFKQYANANGVDGEWTYDDATKTFTVTE	2	NA	0.645146383571237	0.0613452713189844	NA	NA
GB1	Binding	QYKLILNGKTLKGETTTIAVDAATAEKVFKQYANANGVDGEWTYDDATKTFTVTE	2	NA	0.698829019740091	0.0700959846424771	NA	NA
GB1	Binding	QYKLILNGKTLKGETMTEAVDAATAEKVFKQYANDNGVDGEWTYDVATKTFTVTE	2	NA	-0.0311658030743515	0.107088602665422	NA	NA
GB1	Binding	QYKLILNGKTLKGETTTEAVDAATAEKVFKRYANINGVDGEWTYDDATKTFTVTE	2	NA	-0.370587356628782	0.0813784599453242	NA	NA
GB1	Binding	QYKLILNGKTLKGETTTEAVDAATAEKVFKSYANINGVDGEWTYDDATKTFTVTE	2	NA	-0.814539401740919	0.0923217613421148	NA	NA
GB1	Binding	QYKLILNGKTLKGETTTEAVDAATAEKVFKLYANINGVDGEWTYDDATKTFTVTE	2	NA	-0.108487217404913	0.0895384408518352	NA	NA
GB1	Binding	QYKLILNGKTLKGETTTTAVDAATAEKVFKQYANANGVDGEWTYDDATKTFTVTE	2	NA	0.618502590506796	0.0499904061743323	NA	NA
GB1	Binding	QYKLILNGKTLKGETTTWAVDAATAEKVFKQYANANGVDGEWTYDDATKTFTVTE	2	NA	2.03724148099673	0.498338504930136	NA	NA
GB1	Binding	QYKLILNGKTLKGETTTEAVDAATCEKVFKQYANDNGVDGTWTYDDATKTFTVTE	2	NA	0.238404662993203	0.0364322208373401	NA	NA
GB1	Binding	QYKLILNGKTLKGETTTQAVDAATAEKVFKQYANANGVDGEWTYDDATKTFTVTE	2	NA	0.720788150319679	0.0877522821885295	NA	NA
GB1	Binding	QYKLILNGKTLKGETTTPAVDAATAEKVFKQYANANGVDGEWTYDDATKTFTVTE	2	NA	0.7127790674378	0.0515669573874103	NA	NA
GB1	Binding	QYKLILNGKTLKGETTTSAVDAATAEKVFKQYANANGVDGEWTYDDATKTFTVTE	2	NA	0.703128204938374	0.0618585254326869	NA	NA
GB1	Binding	QYKLILNGKTLKGETTTRAVDAATAEKVFKQYANANGVDGEWTYDDATKTFTVTE	2	NA	0.612284303052034	0.091611892925729	NA	NA
GB1	Binding	QYKLILNGKTLKGETTTEAVDAATAEKVFKDYANINGVDGEWTYDDATKTFTVTE	2	NA	-1.43484253833204	0.179275277791249	NA	NA
GB1	Binding	QYKLILNGKTLKGETTTEAVDAATCEKVFKQYANDNGVDGSWTYDDATKTFTVTE	2	NA	-0.0131594926300432	0.0254555039791974	NA	NA
GB1	Binding	QYKLILNGKTLKGETTTEAVDAATAEKVFKGYANINGVDGEWTYDDATKTFTVTE	2	NA	0.0254682610587009	0.0798820523896298	NA	NA
GB1	Binding	QYKLILNGKTLKGETTTYAVDAATAEKVFKQYANANGVDGEWTYDDATKTFTVTE	2	NA	0.697079883521099	0.10306082066951	NA	NA
GB1	Binding	QYKLILNGKTLKGETTTEAVDAATAERVFKQYDNDNGVDGEWTYDDATKTFTVTE	2	NA	-5.26274423804067	0.583738888733584	NA	NA
GB1	Binding	QYKLILNGKTLKGETTTEAVDAATCEKVFKQYANDNGVDGRWTYDDATKTFTVTE	2	NA	0.127707795894403	0.0407473177652644	NA	NA
GB1	Binding	QYKLILNGKTLKGETTTEAVDAATAEKVFKQYANDNGVDGAWTYDDATMTFTVTE	2	NA	-0.032402874678806	0.0231922374227322	NA	NA
GB1	Binding	QYKLILNGKTLKGETTTEAVDAATADKVFKQYANDNGVDGEWTYDDATKTKTVTE	2	NA	-5.46785880978677	0.390396029462505	NA	NA
GB1	Binding	QYKLILNGKTLKGETGTEAVDAKTAEKVFKQYANDNGVDGEWTYDDATKTFTVTE	2	NA	-1.18748796135976	0.196992701755113	NA	NA
GB1	Binding	QYKLILNGKTLKGETTTEAVDAATAEGVFKQYANDNGVDGEWTYDDATKTKTVTE	2	NA	-5.36669994471054	0.337967742180846	NA	NA
GB1	Binding	QYKLILNGKTLKGETHTEAVDAATAEKVFKQYANDNGVDGEWTYDVATKTFTVTE	2	NA	0.543157821000563	0.0454669576060093	NA	NA
GB1	Binding	QYKGILNGKTLKGEDTTEAVDAATAEKVFKQYANDNGVDGEWTYDDATKTFTVTE	2	NA	-4.00943116533382	0.717997701093214	NA	NA
GB1	Binding	QYKLILNGKTLKGETTTEAVDAATADKVFKQYANDNGVDGEWTYDDATKTETVTE	2	NA	-5.36948903138278	0.417866913300867	NA	NA
GB1	Binding	QYKGILNGKTLKGEETTEAVDAATAEKVFKQYANDNGVDGEWTYDDATKTFTVTE	2	NA	-4.58610001837897	0.285439334425667	NA	NA
GB1	Binding	QYKLILNGKTLKGETFTEAVDAATAEKVFKQYANDNGVDGEWTYDVATKTFTVTE	2	NA	0.36164732054261	0.062671874737166	NA	NA
GB1	Binding	QYKLILNGKTLKGGTTTEAVDAATAEKVFKQYANDNGADGEWTYDDATKTFTVTE	2	NA	-4.3819969052311	0.384525676073722	NA	NA
GB1	Binding	QYKLILNGKTLKGETTTEAVDAATADKVFKQYANDNGVDGEWTYDDATKTGTVTE	2	NA	-5.25208991488759	0.273740856888235	NA	NA
GB1	Binding	QYKLILNGKTLKGETTTEAVDAATAEKVFKQYANDNGVDGAWTYDDATHTFTVTE	2	NA	0.457530738440619	0.0304442120648482	NA	NA
GB1	Binding	QYKLICNGKTLKGETTTEAVDAATAEKVFKQYANDNGVDGEWTYSDATKTFTVTE	2	NA	0.140011788273158	0.0886134727634398	NA	NA
GB1	Binding	QYKLILNGKTLKGETDTEAVDAATAEKVFKQYANDNGVDGEWTYDVATKTFTVTE	2	NA	-0.339818023074058	0.0884516043262155	NA	NA
GB1	Binding	QYKLILNGKTLKGETCTEAVDAATAEKVFKQYANDNGVDGEWTYDVATKTFTVTE	2	NA	0.168460391368371	0.0836432707081193	NA	NA
GB1	Binding	QYKGILNGKTLKGEATTEAVDAATAEKVFKQYANDNGVDGEWTYDDATKTFTVTE	2	NA	-2.73468479964532	0.101628710807948	NA	NA
GB1	Binding	QYDLILNGKPLKGETTTEAVDAATAEKVFKQYANDNGVDGEWTYDDATKTFTVTE	2	NA	-3.0755275203849	0.590848059448174	NA	NA
GB1	Binding	QYKLILNGKTLKGETTTEAVDAATAEKVFKQYANDNGVDGAWTYDDATETFTVTE	2	NA	0.226752589701384	0.0242999137119661	NA	NA
GB1	Binding	QYKLILNGKTLKGETTTEDVDAATAEKVFKQYANDNGVIGEWTYDDATKTFTVTE	2	NA	-0.994487457347577	0.161624519881404	NA	NA
GB1	Binding	QYKLILNGKTLAGETTTEAVDAATAEKVFKQYANDNGVDGEWTYDDAEKTFTVTE	2	NA	-0.0782428191754972	0.110460651889203	NA	NA
GB1	Binding	QYKLILNGKTLKGETTTEAVDAATAEKVFKQYANDNGVDGAWTYDDATGTFTVTE	2	NA	0.626941648814846	0.0198362538752453	NA	NA
GB1	Binding	QYKLILNGKTLKGETTTEDVDAATAEKVFKQYANDNGVWGEWTYDDATKTFTVTE	2	NA	0.274006349077017	0.0919242890655767	NA	NA
GB1	Binding	QYCLILNGKTLKGETTTEAVDAATAEKYFKQYANDNGVDGEWTYDDATKTFTVTE	2	NA	0.0358943851329811	0.31653318269829	NA	NA
GB1	Binding	QYKLILNGKTLKGETTTEAVDAATAEKMFKQYANDNVVDGEWTYDDATKTFTVTE	2	NA	-0.711457510191826	0.058278855144461	NA	NA
GB1	Binding	QYKLILNGKTLKGETTTEAVDAATCEKVFKQYANDNGVDGFWTYDDATKTFTVTE	2	NA	0.0219825208359691	0.12289954467171	NA	NA
GB1	Binding	QYKLILNGKTLKGETKTEAVDAKTAEKVFKQYANDNGVDGEWTYDDATKTFTVTE	2	NA	-3.16544621618384	0.578008173770689	NA	NA
GB1	Binding	QYKLILNGKTLKGETTTEAVDAATCEKVFKQYANDNGVDGDWTYDDATKTFTVTE	2	NA	-0.297585712375592	0.0574153983016358	NA	NA
GB1	Binding	QYKLILNGGTLKGETTTEAVDAATAEWVFKQYANDNGVDGEWTYDDATKTFTVTE	2	NA	-4.11176707288794	1.01421280153968	NA	NA
GB1	Binding	QYKGILNGKTLKGEHTTEAVDAATAEKVFKQYANDNGVDGEWTYDDATKTFTVTE	2	NA	-2.08039915565405	0.176156550714564	NA	NA
GB1	Binding	QYKLILNGKTLKGETTTEAVDAATAEWVFKQYDNDNGVDGEWTYDDATKTFTVTE	2	NA	-3.79704522671869	0.516822225135285	NA	NA
GB1	Binding	QYKLILNGKTLKGETTTEAVDAATADKVFKQYANDNGVDGEWTYDDATKTYTVTE	2	NA	-5.70388869044612	1.02461823671903	NA	NA
GB1	Binding	QYKLILNGKTLKGETITEAVDAKTAEKVFKQYANDNGVDGEWTYDDATKTFTVTE	2	NA	-2.38487187724279	0.287356505035846	NA	NA
GB1	Binding	QYKDILNGKTLKGETTTEAVDAATAEKVFKQYANDNGVDGEWTYDDATKEFTVTE	2	NA	-4.67824570047808	1.01090906701171	NA	NA
GB1	Binding	QYKLILNGKTLKGETTTEAVDAATAEKVFKQMANDNGVDGEWTYDDATKTSTVTE	2	NA	-4.40054087498435	0.584881504340119	NA	NA
GB1	Binding	QYKLILNGKTLKGETTTEDVDAATAEKVFKQYANDNGVRGEWTYDDATKTFTVTE	2	NA	-1.25582926410299	0.081191354164226	NA	NA
GB1	Binding	QYKLILNGKTLKGETTNEAVDAATAEKVFKHYANDNGVDGEWTYDDATKTFTVTE	2	NA	-0.442766669476196	0.120809724691369	NA	NA
GB1	Binding	QYKLILNGKTEKGETTTEAVDAATAEKVFKQYANDNGVDGEWTTDDATKTFTVTE	2	NA	-5.06367653757419	1.01076667860081	NA	NA
GB1	Binding	QYKLILNGKTLKGETTTEDVDAATAEKVFKQYANDNGVQGEWTYDDATKTFTVTE	2	NA	-1.7172768551037	0.2194701795221	NA	NA
GB1	Binding	QYKLFLNGKTLKGETTTEAVDAATAEKVFKQYANDNGVDGEWTYDDATKTFTNTE	2	NA	-1.228243232942	0.476070591736858	NA	NA
GB1	Binding	QYKLILNIKTLKGETTTEAVDAATAEKVFKQYANDNGVDGEWTYDDNTKTFTVTE	2	NA	-1.97131390581278	0.157801012295188	NA	NA
GB1	Binding	QYKLILNGKTLLGETTTEAVDAATAEKIFKQYANDNGVDGEWTYDDATKTFTVTE	2	NA	-0.33417791064507	0.06100498416162	NA	NA
GB1	Binding	QYKLILNGKTLAGETTTEAVDAATAEKVFKQYANDNGVDGEWTYDDAGKTFTVTE	2	NA	-0.013440266258539	0.0508604254962016	NA	NA
GB1	Binding	QAKLILNGKTLKGETTTEAVDAATAEKVFKQYANDNGVDGEWTYDGATKTFTVTE	2	NA	-1.2389611803427	0.118704958334909	NA	NA
GB1	Binding	QYKLILNGKTLKGETVTEAVDAATAEKVFKQYANDNGVDGEWTYDVATKTFTVTE	2	NA	-0.167002644414029	0.0684853158412886	NA	NA
GB1	Binding	QYKLILNGKTLKGETTTEAVDAATADKVFKQYANDNGVDGEWTYDDATKTWTVTE	2	NA	-4.90696875394234	0.507635354668088	NA	NA
GB1	Binding	QYKLILNGKTLKGETTIEAVDAATAEKVFKHYANDNGVDGEWTYDDATKTFTVTE	2	NA	-0.10760796704888	0.132137341818828	NA	NA
GB1	Binding	QYKLILNGKTLKGETTTEAVDAATAEKVFKQYVNDNGYDGEWTYDDATKTFTVTE	2	NA	-4.78134152158632	0.398666986042243	NA	NA
GB1	Binding	QYKLILNGKTLKGETTTEAVDAATADKVFKQYANDNGVDGEWTYDDATKTVTVTE	2	NA	-4.05784064282019	0.456624243284739	NA	NA
GB1	Binding	QYKLFLNGKTLKGETTTEAVDAATAEKVFKQYANDNGVDGEWTYDDATKTFTMTE	2	NA	-0.39064727265092	0.340701550372472	NA	NA
GB1	Binding	QYKLILNGKTLKGETTTEAVDAATAEKVFKQYVNDNGPDGEWTYDDATKTFTVTE	2	NA	-5.7480144495433	0.718193776943066	NA	NA
GB1	Binding	QYKLILNGKTLKGETTTEAVDAATAEKVFKQYVNDNGQDGEWTYDDATKTFTVTE	2	NA	-5.00684000182427	0.587596224503909	NA	NA
GB1	Binding	QYKLILNGKTLKGETTTEAVDAATAEKVFKQYVNDNGRDGEWTYDDATKTFTVTE	2	NA	-5.06658932931445	0.321242033498413	NA	NA
GB1	Binding	QYKLILNGKTLKGETTTEAVDAATAEKVFKQYVNDNGSDGEWTYDDATKTFTVTE	2	NA	-4.59466634846241	0.207934628156862	NA	NA
GB1	Binding	QYKLILNGKTLKGETTTEAVDAATAEKVFKQYVNDNGTDGEWTYDDATKTFTVTE	2	NA	-3.31665775916291	0.148942823479196	NA	NA
GB1	Binding	QYKLILNGKTLKGETTTEAVDAATAEKVFKQVANDNGVDGEWTYDDLTKTFTVTE	2	NA	-1.42835707942534	0.0898248739369943	NA	NA
GB1	Binding	QYKLILNGKTLKGETTTEAVDAATAEKVFKQYVNDNGWDGEWTYDDATKTFTVTE	2	NA	-3.87220085107145	0.193187789039831	NA	NA
GB1	Binding	QYKLILNGKTLKGETTTEAVDAATAEKVFKQHANDNGVDGEWTYDDLTKTFTVTE	2	NA	-0.884136842456809	0.0421061432816377	NA	NA
GB1	Binding	QYKLILNGKTLKGETTTEAVDAATAEKVFKQYVNDNGIDGEWTYDDATKTFTVTE	2	NA	-1.39412357426094	0.0634109912418722	NA	NA
GB1	Binding	QYKLIRNGETLKGETTTEAVDAATAEKVFKQYANDNGVDGEWTYDDATKTFTVTE	2	NA	-2.64080526313237	0.115215132850152	NA	NA
GB1	Binding	QYKLILNGKTLKGETTTEAVDAATAEKVFKQYVNDNGKDGEWTYDDATKTFTVTE	2	NA	-5.70670836263094	0.713446967932283	NA	NA
GB1	Binding	QYKLILNGKTLKGETTTEAVDAATAEKVFKQLANDNGVDGEWTYDDLTKTFTVTE	2	NA	-0.321337595809898	0.0337203312126702	NA	NA
GB1	Binding	QYKLILNGKTLKGETTTEAVDAATADKVFKQYANDNGVDGEWTYDDATKTSTVTE	2	NA	-5.7771850620372	0.454674126167807	NA	NA
GB1	Binding	QYKLILNGKTLKGETTTEAVDAATAEKVFKQYVNDNGNDGEWTYDDATKTFTVTE	2	NA	-5.60421198912363	0.505997563546233	NA	NA
GB1	Binding	QYKLILNGKTLKGETTTEAVDAHTAEKVFKQYANDNGVDGKWTYDDATKTFTVTE	2	NA	1.77537690779605	0.149557627592243	NA	NA
GB1	Binding	QYKLILNGKTLKGETTTEAVDAATAEKVFKQYVNDNGADGEWTYDDATKTFTVTE	2	NA	-3.84523386467533	0.160979457543451	NA	NA
GB1	Binding	QYKLILNGKTLKGETTTEAVDAATAEKVFKQYVNDNGCDGEWTYDDATKTFTVTE	2	NA	-3.46910021036897	0.148710104103863	NA	NA
GB1	Binding	QYKLILNGKTLKGETTTEAVDAATAEKVFKQYVNDNGDDGEWTYDDATKTFTVTE	2	NA	-5.59901085592728	0.452264092059366	NA	NA
GB1	Binding	QYKLILNGKTLKGETTTEAVDAATAEKVFKQYVNDNGEDGEWTYDDATKTFTVTE	2	NA	-5.48213985352898	0.504876344621112	NA	NA
GB1	Binding	QYKLILNGKTLKGETTTEAVDAATAEKVFKQYVNDNGFDGEWTYDDATKTFTVTE	2	NA	-2.76592485564527	0.102148831251586	NA	NA
GB1	Binding	QYKLILNGKTLKGETTTEAVDAATAEKVFKQGANDNGVDGEWTYDDLTKTFTVTE	2	NA	-1.03082367763455	0.0957295239058627	NA	NA
GB1	Binding	QYKLILCGKTLKGETTTEAVDAATAEKEFKQYANDNGVDGEWTYDDATKTFTVTE	2	NA	-1.27631626029079	0.17987960971767	NA	NA
GB1	Binding	QYKLILCGKTLKGETTTEAVDAATAEKGFKQYANDNGVDGEWTYDDATKTFTVTE	2	NA	-0.102130798155695	0.0719593967570139	NA	NA
GB1	Binding	QYKLILCGKTLKGETTTEAVDAATAEKFFKQYANDNGVDGEWTYDDATKTFTVTE	2	NA	0.0557079462893406	0.20329765518462	NA	NA
GB1	Binding	QYKLILCGKTLKGETTTEAVDAATAEKAFKQYANDNGVDGEWTYDDATKTFTVTE	2	NA	0.403891975059742	0.0995158961110223	NA	NA
GB1	Binding	QYKLILCGKTLKGETTTEAVDAATAEKCFKQYANDNGVDGEWTYDDATKTFTVTE	2	NA	-0.107753702905592	0.159773607768623	NA	NA
GB1	Binding	QYKLILNGKTLKGETTTEAMDAATAEKVFKQYANDNGVDGEWTYDDRTKTFTVTE	2	NA	-0.157552842940522	0.0329941661792559	NA	NA
GB1	Binding	QYKLILCGKTLKGETTTEAVDAATAEKMFKQYANDNGVDGEWTYDDATKTFTVTE	2	NA	0.0567109945039038	0.150809660054116	NA	NA
GB1	Binding	QYKLILCGKTLKGETTTEAVDAATAEKNFKQYANDNGVDGEWTYDDATKTFTVTE	2	NA	0.182847351900529	0.195712795198652	NA	NA
GB1	Binding	QYKLILCGKTLKGETTTEAVDAATAEKIFKQYANDNGVDGEWTYDDATKTFTVTE	2	NA	0.34442861858363	0.158622293126386	NA	NA
GB1	Binding	QYKLILNGKTLKGETTTEAVDAATAEKVFKQYANDNGPDGEWTYDDATKTFFVTE	2	NA	-4.5758262701373	0.734275205246607	NA	NA
GB1	Binding	QYKLILCGKTLKGETTTEAVDAATAEKKFKQYANDNGVDGEWTYDDATKTFTVTE	2	NA	0.628622033320402	0.17008327934735	NA	NA
GB1	Binding	QYKLILCGKTLKGETTTEAVDAATAEKTFKQYANDNGVDGEWTYDDATKTFTVTE	2	NA	0.203487045794755	0.141343187215405	NA	NA
GB1	Binding	QYKLILCGKTLKGETTTEAVDAATAEKWFKQYANDNGVDGEWTYDDATKTFTVTE	2	NA	-0.422750288458428	0.192455606582163	NA	NA
GB1	Binding	QYKLILNGKTLKGETTTEAVDAATAEKVFKQYANDNGQDGEWTYDDATKTFFVTE	2	NA	-2.71726884490312	0.730227636498156	NA	NA
GB1	Binding	QYKLILCGKTLKGETTTEAVDAATAEKQFKQYANDNGVDGEWTYDDATKTFTVTE	2	NA	0.0624547496502392	0.214725875638395	NA	NA
GB1	Binding	QYKLILCGKTLKGETTTEAVDAATAEKPFKQYANDNGVDGEWTYDDATKTFTVTE	2	NA	-2.22658196173781	0.400010988980644	NA	NA
GB1	Binding	QYKLILCGKTLKGETTTEAVDAATAEKSFKQYANDNGVDGEWTYDDATKTFTVTE	2	NA	0.227439724176101	0.111062751702382	NA	NA
GB1	Binding	QYKLILCGKTLKGETTTEAVDAATAEKRFKQYANDNGVDGEWTYDDATKTFTVTE	2	NA	1.11572262964478	0.091339887874674	NA	NA
GB1	Binding	QYKLILNGKTLKGETTKEAVDAATAEKVFKHYANDNGVDGEWTYDDATKTFTVTE	2	NA	0.257392475145015	0.11880768997918	NA	NA
GB1	Binding	QYKLILCGKTLKGETTTEAVDAATAEKYFKQYANDNGVDGEWTYDDATKTFTVTE	2	NA	0.0302966021604733	0.162039843772121	NA	NA
GB1	Binding	QYKLILNGKTLKGETTTEAIDAATAEKVFKQYANDNGVDGEWTYDDRTKTFTVTE	2	NA	0.244973865398663	0.0377540023460416	NA	NA
GB1	Binding	QYKLILNGKTLKGETTTEAVDAAYAEKVMKQYANDNGVDGEWTYDDATKTFTVTE	2	NA	-0.595038940334344	0.0441829298510103	NA	NA
GB1	Binding	QYKLPLNGKTLKGETETEAVDAATAEKVFKQYANDNGVDGEWTYDDATKTFTVTE	2	NA	-5.66231838537024	0.385665624924078	NA	NA
GB1	Binding	QYKLPLNGKTLKGETFTEAVDAATAEKVFKQYANDNGVDGEWTYDDATKTFTVTE	2	NA	-4.95071732239175	0.385589687143583	NA	NA
GB1	Binding	QYKLPLNGKTLKGETGTEAVDAATAEKVFKQYANDNGVDGEWTYDDATKTFTVTE	2	NA	-5.46564570760023	0.207849508071577	NA	NA
GB1	Binding	QYKLILNGKTDKGETTLEAVDAATAEKVFKQYANDNGVDGEWTYDDATKTFTVTE	2	NA	-2.97036257172392	0.138628622188715	NA	NA
GB1	Binding	QYKLPLNGKTLKGETCTEAVDAATAEKVFKQYANDNGVDGEWTYDDATKTFTVTE	2	NA	-5.4194069157336	0.59478422423451	NA	NA
GB1	Binding	QYKLPLNGKTLKGETLTEAVDAATAEKVFKQYANDNGVDGEWTYDDATKTFTVTE	2	NA	-6.53048490693245	0.582910438664082	NA	NA
GB1	Binding	QYKLPLNGKTLKGETMTEAVDAATAEKVFKQYANDNGVDGEWTYDDATKTFTVTE	2	NA	-5.42608710526462	0.390874637322474	NA	NA
GB1	Binding	QYKLPLNGKTLKGETNTEAVDAATAEKVFKQYANDNGVDGEWTYDDATKTFTVTE	2	NA	-5.29886897068886	0.713653123461121	NA	NA
GB1	Binding	QYKLILNGKTLKGETTTEAVDAWTAEKVFKQYANDNGVDGEWTYDDATKTFTDTE	2	NA	-1.36693601052562	0.520405953440788	NA	NA
GB1	Binding	QYKLPLNGKTLKGETHTEAVDAATAEKVFKQYANDNGVDGEWTYDDATKTFTVTE	2	NA	-5.62790278346819	1.02632035924615	NA	NA
GB1	Binding	QYKLPLNGKTLKGETITEAVDAATAEKVFKQYANDNGVDGEWTYDDATKTFTVTE	2	NA	-4.95028548833344	0.457379190504947	NA	NA
GB1	Binding	QYKLPLNGKTLKGETKTEAVDAATAEKVFKQYANDNGVDGEWTYDDATKTFTVTE	2	NA	-5.43335968310547	0.452559848777254	NA	NA
GB1	Binding	QYKLILNGKTLKGETTTEAVDAATAEKKFKQYANDNGVDGEWTYDDATKTFTWTE	2	NA	0.463267858269252	0.137030101770337	NA	NA
GB1	Binding	QYKLPLNGKTLKGETVTEAVDAATAEKVFKQYANDNGVDGEWTYDDATKTFTVTE	2	NA	-5.34125567932489	0.291924241540953	NA	NA
GB1	Binding	QYKLPLNGKTLKGETWTEAVDAATAEKVFKQYANDNGVDGEWTYDDATKTFTVTE	2	NA	-5.00239776705953	0.329199345058932	NA	NA
GB1	Binding	QYKLPLNGKTLKGETPTEAVDAATAEKVFKQYANDNGVDGEWTYDDATKTFTVTE	2	NA	-4.90696875394234	0.507635354668088	NA	NA
GB1	Binding	QYKLPLNGKTLKGETQTEAVDAATAEKVFKQYANDNGVDGEWTYDDATKTFTVTE	2	NA	-5.19363569752093	0.453028104465741	NA	NA
GB1	Binding	QYKLPLNGKTLKGETRTEAVDAATAEKVFKQYANDNGVDGEWTYDDATKTFTVTE	2	NA	-5.15011241504796	0.239187806781869	NA	NA
GB1	Binding	QYKLPLNGKTLKGETSTEAVDAATAEKVFKQYANDNGVDGEWTYDDATKTFTVTE	2	NA	-5.9378679701335	0.382612409792094	NA	NA
GB1	Binding	QYKLILNGKTLKGETTTEAVDAATAEKLFKQYANDNVVDGEWTYDDATKTFTVTE	2	NA	-0.545895632101056	0.0430276136395687	NA	NA
GB1	Binding	QYKLILNGKTLKGETTTEAVDAWTAEKVFKQYANDNGVDGEWTYDDATKTFTITE	2	NA	0.355068820534143	0.293981799611539	NA	NA
GB1	Binding	QYKLILNGKTLKGETTTEAVDAAQAVKVFKQYANDNGVDGEWTYDDATKTFTVTE	2	NA	-5.71956379666069	0.459797738389218	NA	NA
GB1	Binding	QYKLILNGKTLKGETTTEAVDAAPAVKVFKQYANDNGVDGEWTYDDATKTFTVTE	2	NA	-5.22099453223873	0.25823257251314	NA	NA
GB1	Binding	QYKLILNGKTLKGETTTEAVDAASAVKVFKQYANDNGVDGEWTYDDATKTFTVTE	2	NA	-6.15393696093689	0.205321729515798	NA	NA
GB1	Binding	QYKLILNGKTLKGETTTEAVDAARAVKVFKQYANDNGVDGEWTYDDATKTFTVTE	2	NA	-5.81460219578283	0.222589436574686	NA	NA
GB1	Binding	QYKLILNGKTLKGETTTEAWDAATAEKVFKQYANDNGVDGEWTYDCATKTFTVTE	2	NA	0.547984425800534	0.0668381381415166	NA	NA
GB1	Binding	QYKLILNGKTLKGETTTEAVDAAWAVKVFKQYANDNGVDGEWTYDDATKTFTVTE	2	NA	-6.06060640912823	0.583630940719062	NA	NA
GB1	Binding	QYKLILNGKTLKGETTTEAVDAAVAVKVFKQYANDNGVDGEWTYDDATKTFTVTE	2	NA	-5.60244225407647	0.24619331076383	NA	NA
GB1	Binding	QYKLILNGKTLKGETTTEAVDAAYAVKVFKQYANDNGVDGEWTYDDATKTFTVTE	2	NA	-5.49733516584623	0.261461958216844	NA	NA
GB1	Binding	QYKLILNGKTLKGETTTEAVDAATAEKKFKQYANDNGVDGEWTYDDATKTFTSTE	2	NA	0.0812687694701345	0.0997037495258281	NA	NA
GB1	Binding	QYKLILNGKTLKGETTTEAADAATAEKVFKQYANDNGVDGEWTYDDRTKTFTVTE	2	NA	-0.362895065937644	0.180321104737642	NA	NA
GB1	Binding	QYKLILNGKTLKGETTTEAVDAAAAVKVFKQYANDNGVDGEWTYDDATKTFTVTE	2	NA	-5.56091379969272	0.195850295507627	NA	NA
GB1	Binding	QYKLILYGKTLKGETTTEAVDAATAEKVFKMYANDNGVDGEWTYDDATKTFTVTE	2	NA	0.268953947371318	0.246787447354881	NA	NA
GB1	Binding	QYKLILNGKTLKGETTTEAVDAACAVKVFKQYANDNGVDGEWTYDDATKTFTVTE	2	NA	-5.03023561980524	0.172702025849774	NA	NA
GB1	Binding	QYCLILNGKTLKGETTTEAVDAATAEKVFKQSANDNGVDGEWTYDDATKTFTVTE	2	NA	-2.04245287339908	0.290911126506904	NA	NA
GB1	Binding	QYKLILNGKTLKGETTTEAVDAAEAVKVFKQYANDNGVDGEWTYDDATKTFTVTE	2	NA	-6.43953968566661	0.451026952599502	NA	NA
GB1	Binding	QYKLILNGKTLKGETTTEAVDAADAVKVFKQYANDNGVDGEWTYDDATKTFTVTE	2	NA	-6.03146924158643	0.24224082573951	NA	NA
GB1	Binding	QYKLILNGKTLKGETTTEAVDAAGAVKVFKQYANDNGVDGEWTYDDATKTFTVTE	2	NA	-5.84892820471666	0.25806440449507	NA	NA
GB1	Binding	QYKLILNGKTLKGETTTEAVDAAFAVKVFKQYANDNGVDGEWTYDDATKTFTVTE	2	NA	-5.59475728127714	0.327074045161781	NA	NA
GB1	Binding	QYKLILNGKTLKGETTTEAVDAAIAVKVFKQYANDNGVDGEWTYDDATKTFTVTE	2	NA	-6.35835310179654	0.451196681054828	NA	NA
GB1	Binding	QYKLILNGKTLKGETTTEAVDAAHAVKVFKQYANDNGVDGEWTYDDATKTFTVTE	2	NA	-5.51265790324488	0.274262787975371	NA	NA
GB1	Binding	QYKLILNGKTLKGETTTEAVDAAKAVKVFKQYANDNGVDGEWTYDDATKTFTVTE	2	NA	-5.6464901714249	0.340950381714258	NA	NA
GB1	Binding	QYKLILNGKTDKGETTEEAVDAATAEKVFKQYANDNGVDGEWTYDDATKTFTVTE	2	NA	-3.33957745194294	0.279221744834198	NA	NA
GB1	Binding	QYKLILNGKTLKGETTTEAVDAAMAVKVFKQYANDNGVDGEWTYDDATKTFTVTE	2	NA	-5.92606897100035	0.30800565633893	NA	NA
GB1	Binding	QYKLILNGKTLKGETTTEAVDAALAVKVFKQYANDNGVDGEWTYDDATKTFTVTE	2	NA	-5.81677309808205	0.221142012669988	NA	NA
GB1	Binding	QYKLILNGKTLKGETTTEAVDAANAVKVFKQYANDNGVDGEWTYDDATKTFTVTE	2	NA	-5.89002168046795	0.264617224835206	NA	NA
GB1	Binding	QYKLILNGKTLKGETTTEAVDAATAEKVFSQYANDNGVDGEHTYDDATKTFTVTE	2	NA	-5.2755769235774	1.01039316856658	NA	NA
GB1	Binding	QYKLILYGKTLKGETTTEAVDAATAEKVFQQYANDNGVDGEWTYDDATKTFTVTE	2	NA	-3.56585298450023	1.17504054166872	NA	NA
GB1	Binding	QYKLILNGKTLKGETTTEAVDAWTAEKVFKQYANDNGVDGEWTYDDATKTFTRTE	2	NA	-2.81901036788862	1.03392509532405	NA	NA
GB1	Binding	QYKLILSGKTLKGETTTEAVDAATAEKVFQQYANDNGVDGEWTYDDATKTFTVTE	2	NA	-4.943489282877	1.04891056837833	NA	NA
GB1	Binding	QYKLILRGKTLKGETTTEAVDAATAEKVFQQYANDNGVDGEWTYDDATKTFTVTE	2	NA	-4.76980084065127	0.715420447843923	NA	NA
GB1	Binding	QYKLILPGKTLKGETTTEAVDAATAEKVFQQYANDNGVDGEWTYDDATKTFTVTE	2	NA	-5.22841385560982	0.507290935070611	NA	NA
GB1	Binding	QYKLILWGKTLKGETTTEAVDAATAEKVFQQYANDNGVDGEWTYDDATKTFTVTE	2	NA	-4.24680223038165	1.01321131700274	NA	NA
GB1	Binding	QYKLILNGKTIKGETTTEAVDAATAEKVFKQYANDNGVDGEWTYDDVTKTFTVTE	2	NA	-0.772849275501093	0.0719448905214758	NA	NA
GB1	Binding	QYKLILKGKTLKGETTTEAVDAATAEKVFQQYANDNGVDGEWTYDDATKTFTVTE	2	NA	-4.08218160556144	0.748037711999036	NA	NA
GB1	Binding	QYKLILLGKTLKGETTTEAVDAATAEKVFQQYANDNGVDGEWTYDDATKTFTVTE	2	NA	-5.15521896695102	0.724216312173735	NA	NA
GB1	Binding	QYKLILAGKTLKGETTTEAVDAATAEKVFQQYANDNGVDGEWTYDDATKTFTVTE	2	NA	-5.61556292387954	0.719264726127746	NA	NA
GB1	Binding	QYKLILGGKTLKGETTTEAVDAATAEKVFQQYANDNGVDGEWTYDDATKTFTVTE	2	NA	-3.90158132593607	0.718673500943073	NA	NA
GB1	Binding	QYKLILDGKTLKGETTTEAVDAATAEKVFQQYANDNGVDGEWTYDDATKTFTVTE	2	NA	-3.88345074899558	1.01615815669669	NA	NA
GB1	Binding	QYKLILNGKTLKGETTTEAVDAATAEKKFKQYANDNGVDGEWTYDDATKTFTITE	2	NA	-0.328447145895722	0.168780260616216	NA	NA
GB1	Binding	QYKLILNGKTLAGETTTEAVDAATAEKVFKQYANDNGVDGEWTYDDAMKTFTVTE	2	NA	0.0154099456675844	0.0678337689415695	NA	NA
GB1	Binding	QYKLILNGKTLKGETTTEAVDAAKAEDVFKQYANDNGVDGEWTYDDATKTFTVTE	2	NA	-4.74334909259994	0.294795552741696	NA	NA
GB1	Binding	QYKLILNGKTLKGETTTEAVDAADAEDVFKQYANDNGVDGEWTYDDATKTFTVTE	2	NA	-5.21824973966444	0.369446107283183	NA	NA
GB1	Binding	QYKLILNGKTLKGETTWEAVDAATAEKVFKHYANDNGVDGEWTYDDATKTFTVTE	2	NA	0.0764242051882111	0.135602144346273	NA	NA
GB1	Binding	QLKLISNGKTLKGETTTEAVDAATAEKVFKQYANDNGVDGEWTYDDATKTFTVTE	2	NA	-2.23968746267433	0.0803100132773261	NA	NA
GB1	Binding	QYKLILNGKTDKGETTSEAVDAATAEKVFKQYANDNGVDGEWTYDDATKTFTVTE	2	NA	-2.2178472035457	0.0991089371294467	NA	NA
GB1	Binding	QYKLRLNGKTLKGETTTEAVDAATAEKVFKQYANDNGVDGEWQYDDATKTFTVTE	2	NA	0.467401895245094	0.0674195656789122	NA	NA
GB1	Binding	QYKLILNGKNLKGETTWEAVDAATAEKVFKQYANDNGVDGEWTYDDATKTFTVTE	2	NA	-1.23523048162228	0.244752721091528	NA	NA
GB1	Binding	QYKLILNGKTLKGETTTEAVDAATAEKVFSQYANDNGVDGECTYDDATKTFTVTE	2	NA	-4.63974444001774	0.403749601325587	NA	NA
GB1	Binding	QYKLILNGKNLKGETTQEAVDAATAEKVFKQYANDNGVDGEWTYDDATKTFTVTE	2	NA	-1.0470427047426	0.215085625059566	NA	NA
GB1	Binding	QYKLILNGKNLKGETTPEAVDAATAEKVFKQYANDNGVDGEWTYDDATKTFTVTE	2	NA	-3.56944391820173	0.768422852287255	NA	NA
GB1	Binding	QYKLILNGKNLKGETTSEAVDAATAEKVFKQYANDNGVDGEWTYDDATKTFTVTE	2	NA	-1.08571129995646	0.137162547139765	NA	NA
GB1	Binding	QYKLILNGKNLKGETTREAVDAATAEKVFKQYANDNGVDGEWTYDDATKTFTVTE	2	NA	-0.423147802621502	0.100623540013702	NA	NA
GB1	Binding	QYKLILNGKTLKGETTTEAPDAATAEKVFKQYANDNGVDGEWTYDDRTKTFTVTE	2	NA	0.0400302890740347	0.0345257483246355	NA	NA
GB1	Binding	QYKLILYGKTLKGETTTEAVDAATAEKVFKHYANDNGVDGEWTYDDATKTFTVTE	2	NA	0.822459047483358	0.149102953818448	NA	NA
GB1	Binding	QYKLILNGKNLKGETTYEAVDAATAEKVFKQYANDNGVDGEWTYDDATKTFTVTE	2	NA	-0.946237603265668	0.280715435686955	NA	NA
GB1	Binding	QYKLILNGKTDKGETTWEAVDAATAEKVFKQYANDNGVDGEWTYDDATKTFTVTE	2	NA	-2.22746409446288	0.211285653903907	NA	NA
GB1	Binding	QYKLILNGKNLKGETTEEAVDAATAEKVFKQYANDNGVDGEWTYDDATKTFTVTE	2	NA	-2.36866649841734	0.281643279886766	NA	NA
GB1	Binding	QYKLILNGKNLKGETTDEAVDAATAEKVFKQYANDNGVDGEWTYDDATKTFTVTE	2	NA	-2.12499471739577	0.30844093658561	NA	NA
GB1	Binding	QYKLILNGKNLKGETTGEAVDAATAEKVFKQYANDNGVDGEWTYDDATKTFTVTE	2	NA	-1.36845789553841	0.114473056613778	NA	NA
GB1	Binding	QYKLILNGKNLKGETTFEAVDAATAEKVFKQYANDNGVDGEWTYDDATKTFTVTE	2	NA	-1.35705735507174	0.330642984019528	NA	NA
GB1	Binding	QYKLILNGKNLKGETTAEAVDAATAEKVFKQYANDNGVDGEWTYDDATKTFTVTE	2	NA	-1.08551460604453	0.158945944940833	NA	NA
GB1	Binding	QYKLILNGKTLKGETTTEAVDAATAEKVFKQYANDNGLDGEWTYDDATKTFFVTE	2	NA	-0.175373115390742	0.101296770414111	NA	NA
GB1	Binding	QYKLILNGKNLKGETTCEAVDAATAEKVFKQYANDNGVDGEWTYDDATKTFTVTE	2	NA	-0.593729062337549	0.204482468503024	NA	NA
GB1	Binding	QYKLILNGKNLKGETTMEAVDAATAEKVFKQYANDNGVDGEWTYDDATKTFTVTE	2	NA	-2.58627335756106	0.434630322797421	NA	NA
GB1	Binding	QYKLILNGKNLKGETTLEAVDAATAEKVFKQYANDNGVDGEWTYDDATKTFTVTE	2	NA	-1.67651534255536	0.183188344116678	NA	NA
GB1	Binding	QYKLILNGKTLKGETTTEAVDAATAEKVFKQYANDNGMDGEWTYDDATKTFFVTE	2	NA	-0.525762197865775	0.149262478194517	NA	NA
GB1	Binding	QYKLILNGKNLKGETTIEAVDAATAEKVFKQYANDNGVDGEWTYDDATKTFTVTE	2	NA	-0.8676552164824	0.246476133071757	NA	NA
GB1	Binding	QYKLILNGKNLKGETTHEAVDAATAEKVFKQYANDNGVDGEWTYDDATKTFTVTE	2	NA	-0.973520054580165	0.250851653609999	NA	NA
GB1	Binding	QYKLILNGKTLKGTTTTEAVDAATAEKVQKQYANDNGVDGEWTYDDATKTFTVTE	2	NA	-2.18508976311077	0.157646357666284	NA	NA
GB1	Binding	QYKLILNGKTLKGTTTTEAVDAATAEKVPKQYANDNGVDGEWTYDDATKTFTVTE	2	NA	-4.82194719514024	0.505853568812291	NA	NA
GB1	Binding	QYKLILNGKTLKGTTTTEAVDAATAEKVRKQYANDNGVDGEWTYDDATKTFTVTE	2	NA	-5.29936457935863	0.413157015951104	NA	NA
GB1	Binding	QYKLILNGKTLKGYTTTEAVDAATAEKVFKQYLNDNGVDGEWTYDDATKTFTVTE	2	NA	-2.32335626849668	0.175252428630164	NA	NA
GB1	Binding	QYKLILNGKTLKGTTTTEAVDAATAEKVTKQYANDNGVDGEWTYDDATKTFTVTE	2	NA	-2.41402981512258	0.109416282401509	NA	NA
GB1	Binding	QYKLILNGKTLKGTTTTEAVDAATAEKVWKQYANDNGVDGEWTYDDATKTFTVTE	2	NA	-0.623355880863241	0.0579011657264285	NA	NA
GB1	Binding	QYKLILNGKTLKGTTTTEAVDAATAEKVVKQYANDNGVDGEWTYDDATKTFTVTE	2	NA	-0.803022482734521	0.0483048291490405	NA	NA
GB1	Binding	QYKLILNGKTLKGTTTTEAVDAATAEKVYKQYANDNGVDGEWTYDDATKTFTVTE	2	NA	-0.475753096638952	0.0593084092133303	NA	NA
GB1	Binding	QYKLILNGKTLKGTTTTEAVDAATAEKVFKQYLNDNGVDGEWTYDDATKTFTVTE	2	NA	-2.51200763205533	0.152640524618777	NA	NA
GB1	Binding	QYKLILNGKTLKGWTTTEAVDAATAEKVFKQYLNDNGVDGEWTYDDATKTFTVTE	2	NA	-2.73188160757516	0.312040749512506	NA	NA
GB1	Binding	QYKLILNGKTLKGVTTTEAVDAATAEKVFKQYLNDNGVDGEWTYDDATKTFTVTE	2	NA	-2.76353274958707	0.251985336298956	NA	NA
GB1	Binding	QYKLILNGKTLKGQTTTEAVDAATAEKVFKQYLNDNGVDGEWTYDDATKTFTVTE	2	NA	-2.81932282229122	0.201929135488658	NA	NA
GB1	Binding	QYKLILNGKTLKGPTTTEAVDAATAEKVFKQYLNDNGVDGEWTYDDATKTFTVTE	2	NA	-4.39986955000385	0.202915844205635	NA	NA
GB1	Binding	QYKLILNGKTLKGRTTTEAVDAATAEKVFKQYLNDNGVDGEWTYDDATKTFTVTE	2	NA	-2.60853622303901	0.122300498597384	NA	NA
GB1	Binding	QYKLILNGKTLKGTTTTEAVDAATAEKVAKQYANDNGVDGEWTYDDATKTFTVTE	2	NA	-1.1117743425747	0.0731323258555326	NA	NA
GB1	Binding	QYKLILNGKTLKGLTTTEAVDAATAEKVFKQYLNDNGVDGEWTYDDATKTFTVTE	2	NA	-3.67173291399419	0.167990058027477	NA	NA
GB1	Binding	QYKLILNGKTLKGTTTTEAVDAATAEKVCKQYANDNGVDGEWTYDDATKTFTVTE	2	NA	-0.3982986262164	0.0572633214742257	NA	NA
GB1	Binding	QYKLILNGKTLKGNTTTEAVDAATAEKVFKQYLNDNGVDGEWTYDDATKTFTVTE	2	NA	-3.94200732897512	0.286571998161733	NA	NA
GB1	Binding	QYKLILNGKTLKGTTTTEAVDAATAEKVEKQYANDNGVDGEWTYDDATKTFTVTE	2	NA	-4.66078853542945	0.414549853189211	NA	NA
GB1	Binding	QYKLILNGKTLKGTTTTEAVDAATAEKVDKQYANDNGVDGEWTYDDATKTFTVTE	2	NA	-5.05359442562199	0.586885736891746	NA	NA
GB1	Binding	QYKLILNGKTLKGTTTTEAVDAATAEKVGKQYANDNGVDGEWTYDDATKTFTVTE	2	NA	-2.75532518710689	0.0953254684064656	NA	NA
GB1	Binding	QVKLILNGKTLKGETTTEAVDAATAEKVFKQYANDNGLDGEWTYDDATKTFTVTE	2	NA	-1.01089933644716	0.105942565869429	NA	NA
GB1	Binding	QYKLILNGKTLKGTTTTEAVDAATAEKVIKQYANDNGVDGEWTYDDATKTFTVTE	2	NA	-1.44155650262819	0.0768265729006833	NA	NA
GB1	Binding	QYKLILNGKTLKGTTTTEAVDAATAEKVHKQYANDNGVDGEWTYDDATKTFTVTE	2	NA	-0.12211965724777	0.0732669521795613	NA	NA
GB1	Binding	QYKLILNGKTLKGTTTTEAVDAATAEKVKKQYANDNGVDGEWTYDDATKTFTVTE	2	NA	-2.42274062144351	0.147537117293497	NA	NA
GB1	Binding	QYKLILNGKTLKGETTTEARDAATAEKVFKQYANDNGVDGEWTYDCATKTFTVTE	2	NA	0.461462708455639	0.0474866228170608	NA	NA
GB1	Binding	QYKLILNGKTLKGTTTTEAVDAATAEKVMKQYANDNGVDGEWTYDDATKTFTVTE	2	NA	-0.295061125093283	0.0526961093060199	NA	NA
GB1	Binding	QYKLILNGKTLKGTTTTEAVDAATAEKVLKQYANDNGVDGEWTYDDATKTFTVTE	2	NA	-0.0529233300840466	0.0344593792262592	NA	NA
GB1	Binding	QYKLILNGKTLKGCTTTEAVDAATAEKVFKQYLNDNGVDGEWTYDDATKTFTVTE	2	NA	-2.51075463455829	0.255979223922269	NA	NA
GB1	Binding	QYCLILNGKTLKGETTTEAVDAATAEKVFKQKANDNGVDGEWTYDDATKTFTVTE	2	NA	-1.72664080349849	0.48096335148998	NA	NA
GB1	Binding	QCKLISNGKTLKGETTTEAVDAATAEKVFKQYANDNGVDGEWTYDDATKTFTVTE	2	NA	-2.81901036788862	0.731352903785412	NA	NA
GB1	Binding	QYKLILNGKTLKGETTTEAQDAATAEKVFKQYANDNGVDGEWTYDCATKTFTVTE	2	NA	0.15220324788826	0.0700635362812968	NA	NA
GB1	Binding	QYKLILNGKTLAGETTTEAVDAATAEKVFKQYANDNGVDGEWTYDDAQKTFTVTE	2	NA	-0.375009152460189	0.165351456349678	NA	NA
GB1	Binding	QYKLILNGKTLKGETTTEAVDAATAEKVFKQYANDHGVDGEWTYDDATKTFTVDE	2	NA	-2.2476637194867	0.130613197971038	NA	NA
GB1	Binding	QYKLPMNGKTLKGETTTEAVDAATAEKVFKQYANDNGVDGEWTYDDATKTFTVTE	2	NA	-5.34468190516627	0.466397158670638	NA	NA
GB1	Binding	QYKLPNNGKTLKGETTTEAVDAATAEKVFKQYANDNGVDGEWTYDDATKTFTVTE	2	NA	-5.66686805997054	0.592278911277419	NA	NA
GB1	Binding	QYKLPHNGKTLKGETTTEAVDAATAEKVFKQYANDNGVDGEWTYDDATKTFTVTE	2	NA	-5.46676784181075	0.594663133592044	NA	NA
GB1	Binding	QYKLPINGKTLKGETTTEAVDAATAEKVFKQYANDNGVDGEWTYDDATKTFTVTE	2	NA	-5.29983026941714	0.511581320286012	NA	NA
GB1	Binding	QYKLPKNGKTLKGETTTEAVDAATAEKVFKQYANDNGVDGEWTYDDATKTFTVTE	2	NA	-5.18503327517243	0.506752289661735	NA	NA
GB1	Binding	QYKLPDNGKTLKGETTTEAVDAATAEKVFKQYANDNGVDGEWTYDDATKTFTVTE	2	NA	-5.8323669688606	0.584941882019359	NA	NA
GB1	Binding	QYKLPENGKTLKGETTTEAVDAATAEKVFKQYANDNGVDGEWTYDDATKTFTVTE	2	NA	-5.17747906739019	0.583821288288474	NA	NA
GB1	Binding	QYKLILNGKTLKGETTTEAVDAATYEKVFKQYVNDNGVDGEWTYDDATKTFTVTE	2	NA	-5.0108757849485	0.262479324234789	NA	NA
GB1	Binding	QYKLPGNGKTLKGETTTEAVDAATAEKVFKQYANDNGVDGEWTYDDATKTFTVTE	2	NA	-4.8052448310656	0.180838159888784	NA	NA
GB1	Binding	QYKLILNGKTLKGETTTEAVDAATYEKVFKQYPNDNGVDGEWTYDDATKTFTVTE	2	NA	-5.66412699418892	1.00815915837772	NA	NA
GB1	Binding	QYKLILNGKTLKGETTTEAVDAATYEKVFKQYQNDNGVDGEWTYDDATKTFTVTE	2	NA	-5.39096780002231	0.721416407498369	NA	NA
GB1	Binding	QYKLILNGKTLKGETTTEAVDAATYEKVFKQYRNDNGVDGEWTYDDATKTFTVTE	2	NA	-5.70244440751475	0.41441458233131	NA	NA
GB1	Binding	QYKLPCNGKTLKGETTTEAVDAATAEKVFKQYANDNGVDGEWTYDDATKTFTVTE	2	NA	-4.7489347980574	0.275932702594794	NA	NA
GB1	Binding	QYKLILNGKTLKGETTTEAVDAATYEKVFKQYLNDNGVDGEWTYDDATKTFTVTE	2	NA	-5.03661057625334	0.272440488524034	NA	NA
GB1	Binding	QYKLILNGKTLKGETTTEAVDAATYEKVFKQYMNDNGVDGEWTYDDATKTFTVTE	2	NA	-5.34022631217508	0.415555901671608	NA	NA
GB1	Binding	QYKLILNGKTLKGETTTEAVDAATYEKVFKQYNNDNGVDGEWTYDDATKTFTVTE	2	NA	-4.68379046395672	0.454065163238473	NA	NA
GB1	Binding	QYKLILNGKTLKGETTTEAVDAATYEKVFKQYHNDNGVDGEWTYDDATKTFTVTE	2	NA	-4.61135544785439	0.756009183334443	NA	NA
GB1	Binding	QYKLILNGKTLKGETTTEAVDAATYEKVFKQYINDNGVDGEWTYDDATKTFTVTE	2	NA	-5.37954027471649	0.50676977339187	NA	NA
GB1	Binding	QYKLILNGKTLKGETTTEAVDAATYEKVFKQYKNDNGVDGEWTYDDATKTFTVTE	2	NA	-5.80991170992551	0.713355728796275	NA	NA
GB1	Binding	QYKLPTNGKTLKGETTTEAVDAATAEKVFKQYANDNGVDGEWTYDDATKTFTVTE	2	NA	-5.28667420881714	0.714673966248027	NA	NA
GB1	Binding	QYKLILNGKTLKGETTTEAVDAATYEKVFKQYENDNGVDGEWTYDDATKTFTVTE	2	NA	-5.06601460164939	0.340928052046445	NA	NA
GB1	Binding	QYKLPVNGKTLKGETTTEAVDAATAEKVFKQYANDNGVDGEWTYDDATKTFTVTE	2	NA	-5.42727079181822	0.294268784398832	NA	NA
GB1	Binding	QYKLPWNGKTLKGETTTEAVDAATAEKVFKQYANDNGVDGEWTYDDATKTFTVTE	2	NA	-5.77454522121077	0.359623690310095	NA	NA
GB1	Binding	QYKLPPNGKTLKGETTTEAVDAATAEKVFKQYANDNGVDGEWTYDDATKTFTVTE	2	NA	-4.36886155924953	0.307565404081602	NA	NA
GB1	Binding	QYKLPQNGKTLKGETTTEAVDAATAEKVFKQYANDNGVDGEWTYDDATKTFTVTE	2	NA	-5.20848768727613	0.413241479387362	NA	NA
GB1	Binding	QYKLPRNGKTLKGETTTEAVDAATAEKVFKQYANDNGVDGEWTYDDATKTFTVTE	2	NA	-5.67605240014808	0.23009996799363	NA	NA
GB1	Binding	QYKLPSNGKTLKGETTTEAVDAATAEKVFKQYANDNGVDGEWTYDDATKTFTVTE	2	NA	-5.47466597119053	0.30781389026491	NA	NA
GB1	Binding	QYKLILYGKTLKGETTTEAVDAATAEKVFKDYANDNGVDGEWTYDDATKTFTVTE	2	NA	-2.37607152384639	0.332750696225234	NA	NA
GB1	Binding	QYKLILNGKTLKGETTFEAVDAATAEFVFKQYANDNGVDGEWTYDDATKTFTVTE	2	NA	-2.54453488382813	0.415706583695819	NA	NA
GB1	Binding	QKKLILNGKTLKGETTTEAVDAATAEHVFKQYANDNGVDGEWTYDDATKTFTVTE	2	NA	-3.3766109848617	1.20783499028928	NA	NA
GB1	Binding	QAKLISNGKTLKGETTTEAVDAATAEKVFKQYANDNGVDGEWTYDDATKTFTVTE	2	NA	-5.65823642990387	0.505982632218478	NA	NA
GB1	Binding	QYKLILNGKTLKGETTGEAVDAATAEFVFKQYANDNGVDGEWTYDDATKTFTVTE	2	NA	-2.8414883329403	0.468385446699175	NA	NA
GB1	Binding	QYKLILNGKTLKGETTHEAVDAATAEFVFKQYANDNGVDGEWTYDDATKTFTVTE	2	NA	-2.23589162636327	0.224161717310385	NA	NA
GB1	Binding	QYKLILNGKTLKGETTIEAVDAATAEFVFKQYANDNGVDGEWTYDDATKTFTVTE	2	NA	-2.33138501598906	0.363767113948119	NA	NA
GB1	Binding	QYKLILNGKTLKGETTTEASDAATAEKVFKQYANDIGVDGEWTYDDATKTFTVTE	2	NA	-1.05351506108397	0.135195346233335	NA	NA
GB1	Binding	QYKLILNGKTLKGETDTEAVDAATAEKSFKQYANDNGVDGEWTYDDATKTFTVTE	2	NA	-0.669591215826787	0.115400067844622	NA	NA
GB1	Binding	QYKLILNGKTLKGETTTEAVDAATAEKVFKQYANDNGVDGEWPYDDATKTFTVTV	2	NA	-5.37577282147736	0.383975864502945	NA	NA
GB1	Binding	QYKLILNGKTLKGETTTEAVDAATAEKVFKQYANDNGVDGEWQYDDATKTFTVTV	2	NA	-1.18150532127899	0.12076500418073	NA	NA
GB1	Binding	QYKLILNGKTLKGETTTEAVDAATAEKVFKQYANDNGVDGEWRYDDATKTFTVTV	2	NA	-1.53906664449655	0.0929089228287469	NA	NA
GB1	Binding	QYKLILNGKTLKGETTTEAVDAATAEKVFKQYANDNGVDGEWSYDDATKTFTVTV	2	NA	-1.61606980049017	0.0633938669510668	NA	NA
GB1	Binding	QYDLILNGKTLKGKTTTEAVDAATAEKVFKQYANDNGVDGEWTYDDATKTFTVTE	2	NA	-0.188072849844043	0.108550417841128	NA	NA
GB1	Binding	QYKLILNGKTLKGETTTEAVDAATAEKVFKQYANDNGVDGEWVYDDATKTFTVTV	2	NA	-2.90872321721278	0.171302576164749	NA	NA
GB1	Binding	QYKLILNGKTLKGETTTEAVDAATAEKVFKQYANDNGVDGEWWYDDATKTFTVTV	2	NA	-1.24505487509111	0.160497524069124	NA	NA
GB1	Binding	QFKLISNGKTLKGETTTEAVDAATAEKVFKQYANDNGVDGEWTYDDATKTFTVTE	2	NA	-0.478809702992867	0.0762790644272546	NA	NA
GB1	Binding	QYKLILNGKTLKGETTTEAVDAATAEKVFKQYANDNGVDGEWYYDDATKTFTVTV	2	NA	-1.88543618274058	0.253248399622514	NA	NA
GB1	Binding	QDKLILNGKTLKGETTTEAVDAATAEKVFKQYANDNGVDGEWTYWDATKTFTVTE	2	NA	-3.97707414656114	0.507648008211188	NA	NA
GB1	Binding	QYKLILNGKTLKGETTTEAVDAATAEKVFKQYANDNGVDGEWAYDDATKTFTVTV	2	NA	-1.21638114092962	0.070019995928145	NA	NA
GB1	Binding	QYKLILNGKTLKGETTTEAVDAATAEKVFKQYANDNGVDGEWCYDDATKTFTVTV	2	NA	-1.98991377690835	0.189277967910936	NA	NA
GB1	Binding	QYKLILNGKTLKGETTTEAVDAATAEKVFKQYANDNGVDGEWDYDDATKTFTVTV	2	NA	-3.0715668929589	0.31524771196648	NA	NA
GB1	Binding	QYKLILNGKTLKGETTTEAVDAATAEKVFKQYANDNGVDGEWEYDDATKTFTVTV	2	NA	-1.82937931246999	0.189170125995829	NA	NA
GB1	Binding	QYKLILNGKTLKGETTTEAVDAATAEKVFKQYANDNGVDGEWFYDDATKTFTVTV	2	NA	-1.40134101219628	0.176027823965234	NA	NA
GB1	Binding	QYKLILNGKTLKGETTTEAVDAATAEKVFKQYANDNGVDGEWGYDDATKTFTVTV	2	NA	-1.00646160999506	0.11462030889998	NA	NA
GB1	Binding	QYKLILNGKTLKGETTTEAVDAATAEKVFKQYANDNGVDGEWHYDDATKTFTVTV	2	NA	-1.28607926954676	0.0946978331403718	NA	NA
GB1	Binding	QYKLILNGKTLKGETTTEAVDAATAEKVFKQYANDNGVDGEWIYDDATKTFTVTV	2	NA	-2.68000922350454	0.141159870206952	NA	NA
GB1	Binding	QYKLILNGKTLKGETTTEAVDAATAEKVFKQYANDNGVDGEWKYDDATKTFTVTV	2	NA	-1.4383043556523	0.118115696071255	NA	NA
GB1	Binding	QYKLILNGKTLKGETTTEAVDAATAEKVFKQYANDNGVDGEWLYDDATKTFTVTV	2	NA	-1.70027983385013	0.0711444270724468	NA	NA
GB1	Binding	QYKLILNGKTLKGETTTEAVDAATAEKVFKQYANDNGVDGEWMYDDATKTFTVTV	2	NA	-1.37153259002161	0.0956343777638741	NA	NA
GB1	Binding	QYKLILNGKTLKGETTTEAVDAATAEKVFKQYANDNGVDGEWNYDDATKTFTVTV	2	NA	-1.8021302862152	0.134570832204949	NA	NA
GB1	Binding	QYKLILYGKTLKGETTTEAVDAATAEKVFKFYANDNGVDGEWTYDDATKTFTVTE	2	NA	-0.642251738676249	0.512534755649493	NA	NA
GB1	Binding	QYKLILNGKTLKGETTTEAVDAATAEKVFKQEANDNGVDGEWTYDDTTKTFTVTE	2	NA	-2.3104828086172	0.466485755718313	NA	NA
GB1	Binding	QYKLILNGKTLKGETTPEAVDAATAEFVFKQYANDNGVDGEWTYDDATKTFTVTE	2	NA	-4.68226495747017	1.01166977165205	NA	NA
GB1	Binding	QYKLILNGKTLKGETTQEAVDAATAEFVFKQYANDNGVDGEWTYDDATKTFTVTE	2	NA	-3.42508605654491	0.408048514851744	NA	NA
GB1	Binding	QYKLILNGKTLKGETTTEAVDAASAEKVFKQYANDNGVDGEWTYRDATKTFTVTE	2	NA	0.581752344147662	0.0237102401456719	NA	NA
GB1	Binding	QYKLILNGKTLKGETTTEAVDAATAEKVFKQYANDRDVDGEWTYDDATKTFTVTE	2	NA	-1.62190721289729	0.243583368811724	NA	NA
GB1	Binding	QYKLILNGKTLKGETTTEAVDAARAEKVFKQYANDNGVDGEWTYRDATKTFTVTE	2	NA	1.00764311910927	0.0242163688502324	NA	NA
GB1	Binding	QYKLILNGKTLVGETTTEAVDAATAEKVFKQYANDNGVDGEWTYDDATKTFRVTE	2	NA	-0.478410360705261	0.066534269941132	NA	NA
GB1	Binding	QYKLILNGKTLKGETTTEAVDAATAEKVFKQYANDSDVDGEWTYDDATKTFTVTE	2	NA	-1.09417681098164	0.110131385416347	NA	NA
GB1	Binding	FYKLILNGKTLKGETTTEAVDAATAEKDFKQYANDNGVDGEWTYDDATKTFTVTE	2	NA	-0.777909183776237	0.243448363689397	NA	NA
GB1	Binding	QYKLILNGKTLKGETTTEAVDAATAEKVFKQYANDQDVDGEWTYDDATKTFTVTE	2	NA	-2.80380288402245	0.817947884805989	NA	NA
GB1	Binding	QYKLILNGKTLKGETTVEAVDAATAEFVFKQYANDNGVDGEWTYDDATKTFTVTE	2	NA	-2.39903883466582	0.268211295404953	NA	NA
GB1	Binding	QYKLILNGKTLKGETTTEAVDAATAEDVFKLYANDNGVDGEWTYDDATKTFTVTE	2	NA	-4.07531683802061	1.01402326191879	NA	NA
GB1	Binding	QYKLILNGKTLDGETTTEAVDAATAEKVFKQYANDNQVDGEWTYDDATKTFTVTE	2	NA	-1.38382163302052	0.257340783552362	NA	NA
GB1	Binding	QWKLILNGKTLKGETTTEAVDAATAEKVFKQYANDNGVDGEWVYDDATKTFTVTE	2	NA	-0.501368835319605	0.0988619883203536	NA	NA
GB1	Binding	QYKLILNGKTLKGETTWEAVDAATAEFVFKQYANDNGVDGEWTYDDATKTFTVTE	2	NA	-2.23470096889122	0.334282032074262	NA	NA
GB1	Binding	QYKLILNGKTLKGETTTEAVDAATAEKVFKQYANDWDVDGEWTYDDATKTFTVTE	2	NA	-2.78348870621364	1.03489156536483	NA	NA
GB1	Binding	QYKLILNGKTLKGETDTEAVDAATAEKAFKQYANDNGVDGEWTYDDATKTFTVTE	2	NA	-0.550927700182668	0.0977861251485539	NA	NA
GB1	Binding	QYKLILNGKTLKGETTTEAVDIATAEKVFKQYANDNGVDDEWTYDDATKTFTVTE	2	NA	-3.99937311177102	0.717564867809463	NA	NA
GB1	Binding	QYKLILNGKTLKGETTTEAVDAATAEGVFKQYDNDNGVDGEWTYDDATKTFTVTE	2	NA	-5.12813395212235	0.507679445267496	NA	NA
GB1	Binding	QYKLILNGKTNKGETTTEWVDAATAEKVFKQYANDNGVDGEWTYDDATKTFTVTE	2	NA	-3.80978885359278	0.375962173094848	NA	NA
GB1	Binding	QYKLILNGKTLKGETDTEAVDAATAEKCFKQYANDNGVDGEWTYDDATKTFTVTE	2	NA	-0.633787159003269	0.158388596455461	NA	NA
GB1	Binding	QYGLILNGKTLKGKTTTEAVDAATAEKVFKQYANDNGVDGEWTYDDATKTFTVTE	2	NA	-0.369458184218977	0.117013081141317	NA	NA
GB1	Binding	QYKLILNGKQLKGETGTEAVDAATAEKVFKQYANDNGVDGEWTYDDATKTFTVTE	2	NA	-0.890262041531945	0.0306722032199794	NA	NA
GB1	Binding	QYKLILNGKQLKGETFTEAVDAATAEKVFKQYANDNGVDGEWTYDDATKTFTVTE	2	NA	-0.702727699960634	0.0553233902430885	NA	NA
GB1	Binding	QYKLILNGKQLKGETETEAVDAATAEKVFKQYANDNGVDGEWTYDDATKTFTVTE	2	NA	-1.21693683628263	0.0560489104284336	NA	NA
GB1	Binding	QYKLILNGKQLKGETDTEAVDAATAEKVFKQYANDNGVDGEWTYDDATKTFTVTE	2	NA	-1.28239369341263	0.0607999827560722	NA	NA
GB1	Binding	QYKLILNGKQLKGETCTEAVDAATAEKVFKQYANDNGVDGEWTYDDATKTFTVTE	2	NA	-0.743148897919065	0.0832028416053756	NA	NA
GB1	Binding	QYKLILNGKTLKGETTTEAVDAATAEDVFKKYANDNGVDGEWTYDDATKTFTVTE	2	NA	-4.84066370578779	1.01125338129392	NA	NA
GB1	Binding	QYKLILNGKQLKGETATEAVDAATAEKVFKQYANDNGVDGEWTYDDATKTFTVTE	2	NA	-0.952957321248035	0.04646316301337	NA	NA
GB1	Binding	QYKLILNGKQLKGETNTEAVDAATAEKVFKQYANDNGVDGEWTYDDATKTFTVTE	2	NA	-1.04342064596668	0.06206166208101	NA	NA
GB1	Binding	QYKLILNGKQLKGETMTEAVDAATAEKVFKQYANDNGVDGEWTYDDATKTFTVTE	2	NA	-1.18523761401848	0.0758574692201296	NA	NA
GB1	Binding	QYKLILNGKQLKGETLTEAVDAATAEKVFKQYANDNGVDGEWTYDDATKTFTVTE	2	NA	-0.795238956249754	0.052949327411765	NA	NA
GB1	Binding	QYKLILNGKQLKGETKTEAVDAATAEKVFKQYANDNGVDGEWTYDDATKTFTVTE	2	NA	-0.995684646997933	0.0662537768570134	NA	NA
GB1	Binding	QYKLILNGKTLKGETTTEAVDAATAEKVFKQYANDHDVDGEWTYDDATKTFTVTE	2	NA	-0.728535010794981	0.274952955435337	NA	NA
GB1	Binding	QYKLILNGKQLKGETITEAVDAATAEKVFKQYANDNGVDGEWTYDDATKTFTVTE	2	NA	-0.911769501987938	0.0565490853742868	NA	NA
GB1	Binding	QYKLILNGKQLKGETHTEAVDAATAEKVFKQYANDNGVDGEWTYDDATKTFTVTE	2	NA	-0.7207227100381	0.0632558048001	NA	NA
GB1	Binding	QYKLILNGKQLKGETWTEAVDAATAEKVFKQYANDNGVDGEWTYDDATKTFTVTE	2	NA	-0.657675651187568	0.0720677068306309	NA	NA
GB1	Binding	QYKLILNGKQLKGETVTEAVDAATAEKVFKQYANDNGVDGEWTYDDATKTFTVTE	2	NA	-1.00385046699577	0.0386224112206348	NA	NA
GB1	Binding	QYKLILNGKTLAGETTTEAVDAATAEKVFKQYANDNGVDGEWTYDDAWKTFTVTE	2	NA	-0.0855404041699147	0.124573412864392	NA	NA
GB1	Binding	QYKLILNGKQLKGETSTEAVDAATAEKVFKQYANDNGVDGEWTYDDATKTFTVTE	2	NA	-1.02910105012036	0.043691684918128	NA	NA
GB1	Binding	QYKLILNGKQLKGETRTEAVDAATAEKVFKQYANDNGVDGEWTYDDATKTFTVTE	2	NA	-0.727188577174234	0.0358563225808191	NA	NA
GB1	Binding	QYKLILNGKQLKGETQTEAVDAATAEKVFKQYANDNGVDGEWTYDDATKTFTVTE	2	NA	-1.09287862019326	0.0800401301734923	NA	NA
GB1	Binding	QYKLILNGKQLKGETPTEAVDAATAEKVFKQYANDNGVDGEWTYDDATKTFTVTE	2	NA	-1.43689368683044	0.101354776502454	NA	NA
GB1	Binding	QYKLILYGKTLKGETTTEAVDAATAEKVFKAYANDNGVDGEWTYDDATKTFTVTE	2	NA	0.146747107786141	0.214577261656572	NA	NA
GB1	Binding	QYKLILNGKTLKGETDTEAVDAATAEKFFKQYANDNGVDGEWTYDDATKTFTVTE	2	NA	-0.698009300469195	0.194686566177311	NA	NA
GB1	Binding	QYKLILNGKQLKGETYTEAVDAATAEKVFKQYANDNGVDGEWTYDDATKTFTVTE	2	NA	-0.684205687555759	0.0677966207374532	NA	NA
GB1	Binding	QYKLILNGKTLKGETTTEAVDAATAEKVFKQYANDLDVDGEWTYDDATKTFTVTE	2	NA	-1.55684528253421	0.211226382872319	NA	NA
GB1	Binding	QYKLILNGKTLKGETTTEAVDIATAEPVFKQYANDNGVDGEWTYDDATKTFTVTE	2	NA	-3.64854470034534	1.162304055217	NA	NA
GB1	Binding	QYKLILNGKTLKGETTTEAVDIATAERVFKQYANDNGVDGEWTYDDATKTFTVTE	2	NA	-3.36798346483037	0.296207938813851	NA	NA
GB1	Binding	QYKLILNGKTLKGETTTEAVDIATAESVFKQYANDNGVDGEWTYDDATKTFTVTE	2	NA	-4.41716450595543	0.584925418199471	NA	NA
GB1	Binding	QYKLILNGKTLKGETTTEAVDIATAETVFKQYANDNGVDGEWTYDDATKTFTVTE	2	NA	-3.89114249668066	0.605712815716869	NA	NA
GB1	Binding	TYKLILNGKTLKGETTTEAVDAATAEKVHKQYANDNGVDGEWTYDDATKTFTVTE	2	NA	-0.0144700862177653	0.118573101001832	NA	NA
GB1	Binding	QYKLILNGKTLKGETTTEAVDIATAEVVFKQYANDNGVDGEWTYDDATKTFTVTE	2	NA	-4.04255352797788	0.717354803362746	NA	NA
GB1	Binding	QYKLILNGKTLKGETTTEAVDIATAEWVFKQYANDNGVDGEWTYDDATKTFTVTE	2	NA	-3.06075803544322	0.903558536972599	NA	NA
GB1	Binding	QYKLILNGKTLKGETTTEAVDIATAEHVFKQYANDNGVDGEWTYDDATKTFTVTE	2	NA	-2.90660735561596	1.31560262776797	NA	NA
GB1	Binding	QYKLILNGKTLKGETTTEAVDIATAEIVFKQYANDNGVDGEWTYDDATKTFTVTE	2	NA	-3.11280956734372	0.795341100924842	NA	NA
GB1	Binding	QYKLILNGKTLKGETTTEAVDIATAELVFKQYANDNGVDGEWTYDDATKTFTVTE	2	NA	-4.0436984311914	1.01418842022716	NA	NA
GB1	Binding	QYKLILNGKTLKGETTTEAVDIATAENVFKQYANDNGVDGEWTYDDATKTFTVTE	2	NA	-3.63599956132475	1.01882003212718	NA	NA
GB1	Binding	QYKLILNGKTLKGETTTEAVDIATAEAVFKQYANDNGVDGEWTYDDATKTFTVTE	2	NA	-3.34486228654712	0.859973808982423	NA	NA
GB1	Binding	QYKLILNGKTLKGETTTEAVDIATAECVFKQYANDNGVDGEWTYDDATKTFTVTE	2	NA	-4.01106535862614	1.01436432015074	NA	NA
GB1	Binding	QYKLILPGKTLKGQTTTEAVDAATAEKVFKQYANDNGVDGEWTYDDATKTFTVTE	2	NA	-3.59503648722223	0.259474260833218	NA	NA
GB1	Binding	QYKLILNGKTLKGETTTEAVDAATAEKVFKQYANDGDVDGEWTYDDATKTFTVTE	2	NA	-1.82790172800175	0.416315585574371	NA	NA
GB1	Binding	QYKLILNGKALKGETTTEAVDAATAEIVFKQYANDNGVDGEWTYDDATKTFTVTE	2	NA	-2.40116375782265	0.773610621451907	NA	NA
GB1	Binding	QYKLILNGKTLKGETTTEAVDAATAEKVFKQYANDNGVDGEWTYDDCTKTFTVWE	2	NA	-0.213732981550878	0.092485466341035	NA	NA
GB1	Binding	QYKLILNGKTLKGETTTEAVDANTAEKVFKQYANDNGVDGEWTYDDATKTFTVSE	2	NA	0.681974858442042	0.0742062381876969	NA	NA
GB1	Binding	QYKLILNGKTLKGETTTEAVDAATAEKVFKQYANDDDVDGEWTYDDATKTFTVTE	2	NA	-1.856089556499	0.914089883923464	NA	NA
GB1	Binding	QYKLILNGKTLKGETTTEAVDAATAEKVFKQYANDEDVDGEWTYDDATKTFTVTE	2	NA	-2.39096781854714	1.04807760767183	NA	NA
GB1	Binding	QYKVILNGKTLKGETTTEAVDAATAYKVFKQYANDNGVDGEWTYDDATKTFTVTE	2	NA	-4.59788229554664	0.413595380152588	NA	NA
GB1	Binding	QYKLILNGKTLKGETTTEAVDIATAEKVFKQYANDNGVDREWTYDDATKTFTVTE	2	NA	-4.92151037615823	1.04991207731959	NA	NA
GB1	Binding	QYKLILNGKTLKGETTTEASDAATAEKVFKQYANDNGVDGEWTFDDATKTFTVTE	2	NA	-0.329159391311631	0.0560969496406616	NA	NA
GB1	Binding	QYKLILNGKTLVGETTTEAVDAATAEKVFKQYAYDNGVDGEWTYDDATKTFTVTE	2	NA	-4.53846050307926	0.735589500103085	NA	NA
GB1	Binding	QYKLILNGKTLKGETTCEAVDAATAEKVFKQYANDNGVDGEWTYDDATKTFTVQE	2	NA	-0.355498238745308	0.160485646464522	NA	NA
GB1	Binding	QYKLILNGKTLVGETTTEAVDAATAEKVFKQYATDNGVDGEWTYDDATKTFTVTE	2	NA	-2.15856765595733	0.150411945473982	NA	NA
GB1	Binding	QYKLILNGKTLVGETTTEAVDAATAEKVFKQYAWDNGVDGEWTYDDATKTFTVTE	2	NA	-4.14914005935234	0.514042630457648	NA	NA
GB1	Binding	QYKLILNGKTLVGETTTEAVDAATAEKVFKQYAVDNGVDGEWTYDDATKTFTVTE	2	NA	-5.16191427918007	0.462848917948971	NA	NA
GB1	Binding	QYKLILNGKTLVGETTTEAVDAATAEKVFKQYAQDNGVDGEWTYDDATKTFTVTE	2	NA	-3.98766121909412	1.01521615200781	NA	NA
GB1	Binding	QYKLILNGKTLVGETTTEAVDAATAEKVFKQYASDNGVDGEWTYDDATKTFTVTE	2	NA	-3.22853106208315	0.178962114542612	NA	NA
GB1	Binding	QYKLILNGKTLVGETTTEAVDAATAEKVFKQYARDNGVDGEWTYDDATKTFTVTE	2	NA	-4.33856508894378	0.310430372998473	NA	NA
GB1	Binding	QYKLILNGKTLVGETTTEAVDAATAEKVFKQYAMDNGVDGEWTYDDATKTFTVTE	2	NA	-4.29794544596113	1.01291902169477	NA	NA
GB1	Binding	QYKLILNGKTLVGETTTEAVDAATAEKVFKQYALDNGVDGEWTYDDATKTFTVTE	2	NA	-3.824467795856	0.338288481969832	NA	NA
GB1	Binding	QYKLILNGKTLKGETTCEAVDAATAEKVFKQYANDNGVDGEWTYDDATKTFTVSE	2	NA	-0.43627506413151	0.109680770940393	NA	NA
GB1	Binding	QYKLILNGKTLVGETTTEAVDAATAEKVFKQYAIDNGVDGEWTYDDATKTFTVTE	2	NA	-3.18555243104673	0.365214717272142	NA	NA
GB1	Binding	QYKLILNGKTLVGETTTEAVDAATAEKVFKQYAEDNGVDGEWTYDDATKTFTVTE	2	NA	-4.24388978962551	0.716753244378209	NA	NA
GB1	Binding	QYKLILNGKTLKGETTTDAWDAATAEKVFKQYANDNGVDGEWTYDDATKTFTVTE	2	NA	0.494053139057543	0.0596344927783554	NA	NA
GB1	Binding	QYKLILNGKTLVGETTTEAVDAATAEKVFKQYAGDNGVDGEWTYDDATKTFTVTE	2	NA	-3.20136415994941	0.160960700828868	NA	NA
GB1	Binding	QYKLILNGKTLVGETTTEAVDAATAEKVFKQYAFDNGVDGEWTYDDATKTFTVTE	2	NA	-3.50327951013616	0.362797789984054	NA	NA
GB1	Binding	QYKLILNGKTLVGETTTEAVDAATAEKVFKQYAADNGVDGEWTYDDATKTFTVTE	2	NA	-4.44412174038344	0.246536004057403	NA	NA
GB1	Binding	QYKLILNGKTLKGETTTLAVDAATAEKVFKQRANDNGVDGEWTYDDATKTFTVTE	2	NA	-0.800899075527505	0.0896644379104135	NA	NA
GB1	Binding	QTKLILNGKTLKGETTTEAVDALTAEKVFKQYANDNGVDGEWTYDDATKTFTVTE	2	NA	-2.37376250107739	0.0965425150671064	NA	NA
GB1	Binding	QYKLILNGKWLKGETTTEAVDAATAEKVFKQYANDNGVPGEWTYDDATKTFTVTE	2	NA	-2.63551197030291	0.15762039165167	NA	NA
GB1	Binding	QYKLILNGKVLKGETTTEAVDAATAEKVFKQYANDNGVPGEWTYDDATKTFTVTE	2	NA	-2.95484337771256	0.347590101652983	NA	NA
GB1	Binding	QPKLILNGKTLKGETTTEAVDALTAEKVFKQYANDNGVDGEWTYDDATKTFTVTE	2	NA	-3.18833087026813	0.0832773424710478	NA	NA
GB1	Binding	QYKLILNGKPLKGETTTEAVDAATAEKVFKQYANDNGVPGEWTYDDATKTFTVTE	2	NA	-5.09181982463848	0.340887952797605	NA	NA
GB1	Binding	QRKLILNGKTLKGETTTEAVDALTAEKVFKQYANDNGVDGEWTYDDATKTFTVTE	2	NA	-2.93137791429269	0.128255651463578	NA	NA
GB1	Binding	QYKLILNGKRLKGETTTEAVDAATAEKVFKQYANDNGVPGEWTYDDATKTFTVTE	2	NA	-2.71330261830716	0.0934901884879942	NA	NA
GB1	Binding	QYKLILNGKYLKGETTTEAVDAATAEKVFKQYANDNGVPGEWTYDDATKTFTVTE	2	NA	-3.11103538818004	0.287000787610319	NA	NA
GB1	Binding	QDKLILNGKTLKGETTTEAVDALTAEKVFKQYANDNGVDGEWTYDDATKTFTVTE	2	NA	-4.18350324411175	0.716879157849639	NA	NA
GB1	Binding	QEKLILNGKTLKGETTTEAVDALTAEKVFKQYANDNGVDGEWTYDDATKTFTVTE	2	NA	-4.65170935775578	0.59344117912922	NA	NA
GB1	Binding	QFKLILNGKTLKGETTTEAVDALTAEKVFKQYANDNGVDGEWTYDDATKTFTVTE	2	NA	0.301804915015726	0.0720434164954985	NA	NA
GB1	Binding	QGKLILNGKTLKGETTTEAVDALTAEKVFKQYANDNGVDGEWTYDDATKTFTVTE	2	NA	-3.71942938623815	0.384942197842915	NA	NA
GB1	Binding	QYKLILNGKALKGETTTEAVDAATAEKVFKQYANDNGVPGEWTYDDATKTFTVTE	2	NA	-2.94404118533117	0.236895045723576	NA	NA
GB1	Binding	QAKLILNGKTLKGETTTEAVDALTAEKVFKQYANDNGVDGEWTYDDATKTFTVTE	2	NA	-0.980654202564494	0.076075094510814	NA	NA
GB1	Binding	QYKLILNGKCLKGETTTEAVDAATAEKVFKQYANDNGVPGEWTYDDATKTFTVTE	2	NA	-2.37036602517206	0.202404673833312	NA	NA
GB1	Binding	QCKLILNGKTLKGETTTEAVDALTAEKVFKQYANDNGVDGEWTYDDATKTFTVTE	2	NA	-0.685069765791744	0.158801148251142	NA	NA
GB1	Binding	QLKLILNGKTLKGETTTEAVDALTAEKVFKQYANDNGVDGEWTYDDATKTFTVTE	2	NA	-0.369866918218583	0.0531547562863508	NA	NA
GB1	Binding	QYKLILNGKLLKGETTTEAVDAATAEKVFKQYANDNGVPGEWTYDDATKTFTVTE	2	NA	-2.6714519903131	0.126153297156085	NA	NA
GB1	Binding	QNKLILNGKTLKGETTTEAVDALTAEKVFKQYANDNGVDGEWTYDDATKTFTVTE	2	NA	-2.76450831526407	0.147885856271404	NA	NA
GB1	Binding	QYKLILNGKNLKGETTTEAVDAATAEKVFKQYANDNGVPGEWTYDDATKTFTVTE	2	NA	-2.31832628083775	0.371295256331461	NA	NA
GB1	Binding	QHKLILNGKTLKGETTTEAVDALTAEKVFKQYANDNGVDGEWTYDDATKTFTVTE	2	NA	0.365862106984655	0.0445412488694132	NA	NA
GB1	Binding	QIKLILNGKTLKGETTTEAVDALTAEKVFKQYANDNGVDGEWTYDDATKTFTVTE	2	NA	-1.12683236281811	0.117483030969606	NA	NA
GB1	Binding	QYKLILNGKKLKGETTTEAVDAATAEKVFKQYANDNGVPGEWTYDDATKTFTVTE	2	NA	-2.08468680131954	0.293203860060771	NA	NA
GB1	Binding	QKKLILNGKTLKGETTTEAVDALTAEKVFKQYANDNGVDGEWTYDDATKTFTVTE	2	NA	-3.52393279111026	0.353958596035281	NA	NA
GB1	Binding	QYKLILNGKTLKGETTTEAFDAATAEKVFKQYANDNGVDGEWTYDCATKTFTVTE	2	NA	0.166871177817326	0.106648708139427	NA	NA
GB1	Binding	QYKLILNGKTLKGETTTEAVDAATAEKVFKQYANDVGVDGEWTYDDATKTFTVNE	2	NA	-2.04010796224448	0.13720966493615	NA	NA
GB1	Binding	QTQLILNGKTLKGETTTEAVDAATAEKVFKQYANDNGVDGEWTYDDATKTFTVTE	2	NA	-4.0120594534972	0.50490344367318	NA	NA
GB1	Binding	QYKLILNGKTLKGETTTEASDAATAEKVFKQYANDNGVDGEWTKDDATKTFTVTE	2	NA	-3.2839879843269	0.200004017973548	NA	NA
GB1	Binding	QYKLILNGKTLKGETTTEAVDAATAEKVFVQYANDNDVDGEWTYDDATKTFTVTE	2	NA	-4.726974435573	1.01154561869939	NA	NA
GB1	Binding	QYKLILNAKTLKGETTTEAVDAATAEKVFKQYANDNGVDGEWTYDHATKTFTVTE	2	NA	0.62455718828265	0.043622965630378	NA	NA
GB1	Binding	QYKQILNGATLKGETTTEAVDAATAEKVFKQYANDNGVDGEWTYDDATKTFTVTE	2	NA	-2.78971319155338	0.0981732376653604	NA	NA
GB1	Binding	QYKLILNGKTLKGETTTEAVDAATAEKVFKQYANDNGVDGEWTYYAATKTFTVTE	2	NA	0.247312230032285	0.124508404722149	NA	NA
GB1	Binding	QYKLILNGKTLKGETTTEAVDAATAEKVFKQYANDNGVDGEWTYYCATKTFTVTE	2	NA	0.16125650351048	0.0802573855247147	NA	NA
GB1	Binding	QYKLILNGKTLKGETTTEAVDAATAEKVFKQYANDNGVDGEWTYYEATKTFTVTE	2	NA	0.120928037830046	0.070425302564113	NA	NA
GB1	Binding	QYKLILNGKTLKGETTTEAVDAATAEKVFKQYANDNGVDGEWTYYFATKTFTVTE	2	NA	0.240295050338141	0.118101070881183	NA	NA
GB1	Binding	QYKLILNGKTLKGETTCEAVDAATAEKVFKQYANDNGVDGEWTYDDATKTFTVAE	2	NA	-0.149975764467947	0.15083384588726	NA	NA
GB1	Binding	QYKLILNGKTLKGETTTEAVDAATAEKVFKQYANDNGVDGEWTYYHATKTFTVTE	2	NA	0.372259634204491	0.0784031538510692	NA	NA
GB1	Binding	QYKLILNGKTLKGETTTEAVDAATAEKVFKQYANDNGVDGEWTYYIATKTFTVTE	2	NA	0.156054083282509	0.0645448617533472	NA	NA
GB1	Binding	QYKLILNGKTLKGETTTEAVDAATAEKVFKQYANDNGVDGEWTYYKATKTFTVTE	2	NA	0.599741280559114	0.0741516620421094	NA	NA
GB1	Binding	QYKLILNGKTLKGETTTEAVDAATAEKVFKQYANDNGVDGEWTYYLATKTFTVTE	2	NA	0.3164331876169	0.0498098421959385	NA	NA
GB1	Binding	QYKLILNGKTLKGETTTEAVDAATAEKVFKQYANDNGVDGEWTYYMATKTFTVTE	2	NA	0.14608654799462	0.07532221514845	NA	NA
GB1	Binding	QYKLILNGKTLKGETTTEAVDAATAEKVFKQYANDNGVDGEWTYYNATKTFTVTE	2	NA	0.38184261614524	0.0794058684899397	NA	NA
GB1	Binding	QYKLILNGKTLKGETTTEAVDAATAEKVFKQYANDNGVDGEWTYYPATKTFTVTE	2	NA	0.345064038651397	0.114824748333304	NA	NA
GB1	Binding	QYKLILNGKTLKGETTTEAVDAATAEKVFKQYANDNGVDGEWTYYQATKTFTVTE	2	NA	0.261321994207859	0.0834023276262229	NA	NA
GB1	Binding	QYKLILNGKTLKGETTTEAVDAATAEKVFKQYANDNGVDGEWTYYRATKTFTVTE	2	NA	0.743047371868822	0.0368879973289668	NA	NA
GB1	Binding	QYKLILNGKTLKGETTTEAVDAATAEKVFKQYANDNGVDGEWTYYSATKTFTVTE	2	NA	0.320706389619033	0.0506694089903495	NA	NA
GB1	Binding	QYKLILNGKTLKGETTTEAVDAATAEKVFKQYANDNGVDGEWTYYTATKTFTVTE	2	NA	0.392455831250802	0.132052927175989	NA	NA
GB1	Binding	QYKLILNGKTLKGETTTEAVDAATAEKVFKQYANDNGVDGEWTYYVATKTFTVTE	2	NA	0.268627836144815	0.0490108952165436	NA	NA
GB1	Binding	QYKLILNGKTLKGETTTEAVDAATAEKVFKQYANDNGVDGEWTYYWATKTFTVTE	2	NA	0.374077058370093	0.0529853740867347	NA	NA
GB1	Binding	QYKLILNGKTLKGETTTEAVDAATEEKVFKQYANDNGVDGEWTYDDATKTFVVTE	2	NA	-5.32821416165492	0.722102993930052	NA	NA
GB1	Binding	QYKLILNGKTLKGETTCEAVDAATAEKVFKQYANDNGVDGEWTYDDATKTFTVDE	2	NA	-0.51127613869341	0.187059813466196	NA	NA
GB1	Binding	QYKLILNGKTLKGETTCEAVDAATAEKVFKQYANDNGVDGEWTYDDATKTFTVEE	2	NA	-0.385737570918369	0.157799173820092	NA	NA
GB1	Binding	QYKLILNGKTLKGETTCEAVDAATAEKVFKQYANDNGVDGEWTYDDATKTFTVFE	2	NA	-0.75889988087145	0.182644462019872	NA	NA
GB1	Binding	QYKLILNGKTLKGETTTEAVDANTAEKVFKQYANDNGVDGEWTYDDATKTFTVVE	2	NA	0.392928166477856	0.0900196530889454	NA	NA
GB1	Binding	QYKLILNGKTLKGETTTEAVDAATAEKVFTQYANDNDVDGEWTYDDATKTFTVTE	2	NA	-5.49267230944401	0.594328295367806	NA	NA
GB1	Binding	QYKLILNYKTLKGETTTEAVWAATAEKVFKQYANDNGVDGEWTYDDATKTFTVTE	2	NA	-0.734623859972188	0.219121902004498	NA	NA
GB1	Binding	QYKLILNGKTLKGETTTNAVDAATAEKVFKQYANDNGVDGEWTYDDFTKTFTVTE	2	NA	0.543009379181158	0.107053527770899	NA	NA
GB1	Binding	QYKLILNGKTLKGETTTEAVDAATAEKVFKQYANSNGVDGEWTYDDATKTFTVTM	2	NA	-1.08588713486488	0.0924209393651505	NA	NA
GB1	Binding	QYKLILNGKTLKGETTTEAVDAATAEKVFKQYANSNGVDGEWTYDDATKTFTVTN	2	NA	-0.919854962856941	0.0964988829136206	NA	NA
GB1	Binding	QYKLILNGKQLKGETTTEAVDAATAEKVFKQYANDNGVDGEWTTDDATKTFTVTE	2	NA	-4.89808449374151	0.339039284891014	NA	NA
GB1	Binding	QYKLILNGKQLKGETTTEAVDAATAEKVFKQYANDNGVDGEWTSDDATKTFTVTE	2	NA	-5.14812832121174	0.28708089717867	NA	NA
GB1	Binding	QYKLILNGKQLKGETTTEAVDAATAEKVFKQYANDNGVDGEWTRDDATKTFTVTE	2	NA	-5.1569561080973	0.265913060764694	NA	NA
GB1	Binding	QYKLILNGKTLKGETTTHAVDAATAEKVFKQYANDNGVDGEWTYDDFTKTFTVTE	2	NA	0.547876812089175	0.143774896843778	NA	NA
GB1	Binding	QYKLILNGKQLKGETTTEAVDAATAEKVFKQYANDNGVDGEWTPDDATKTFTVTE	2	NA	-5.33226797083865	0.384144179561159	NA	NA
GB1	Binding	QYKLILNGKTLKGETTTFAVDAATAEKVFKQYANDNGVDGEWTYDDFTKTFTVTE	2	NA	0.321650701226187	0.165541464068316	NA	NA
GB1	Binding	QYKLILNGKTLKGETTTGAVDAATAEKVFKQYANDNGVDGEWTYDDFTKTFTVTE	2	NA	0.257581982084102	0.192417468918269	NA	NA
GB1	Binding	QYKLILNGKTLKGETTTDAVDAATAEKVFKQYANDNGVDGEWTYDDFTKTFTVTE	2	NA	0.44694496864065	0.184098356604643	NA	NA
GB1	Binding	QYKLILNGKTLKGETTTEAVDAATAEKVFKQYANSNGVDGEWTYDDATKTFTVTG	2	NA	-0.983116614463536	0.0756163508645608	NA	NA
GB1	Binding	QYKLILNGKTLKGETTTEAVDAATAEKVFKQYANSNGVDGEWTYDDATKTFTVTA	2	NA	-0.662372027569099	0.0597491338266851	NA	NA
GB1	Binding	QYKLILNGKTLKGETTTEAVDAATAEKVFKQYANSNGVDGEWTYDDATKTFTVTC	2	NA	-1.02208991164746	0.112233793528593	NA	NA
GB1	Binding	QYKLILNGKQLKGETTTEAVDAATAEKVFKQYANDNGVDGEWTGDDATKTFTVTE	2	NA	-6.61679097090284	0.714510520008225	NA	NA
GB1	Binding	QYKLILNGKQLKGETTTEAVDAATAEKVFKQYANDNGVDGEWTFDDATKTFTVTE	2	NA	-1.4714789183433	0.0758960176070289	NA	NA
GB1	Binding	QYKLILNGKQLKGETTTEAVDAATAEKVFKQYANDNGVDGEWTEDDATKTFTVTE	2	NA	-5.7625358064545	0.713396463746065	NA	NA
GB1	Binding	QYKLILNGKQLKGETTTEAVDAATAEKVFKQYANDNGVDGEWTDDDATKTFTVTE	2	NA	-5.42677412785465	0.5849603860417	NA	NA
GB1	Binding	QYKLILNGKQLKGETTTEAVDAATAEKVFKQYANDNGVDGEWTCDDATKTFTVTE	2	NA	-3.1591146019862	0.155359894246353	NA	NA
GB1	Binding	QYKLILNGKTLKGETTTEAVDAATAEKVFKQYANSNGVDGEWTYDDATKTFTVTY	2	NA	-0.906153776932024	0.0958907549634623	NA	NA
GB1	Binding	QYKLILNGKQLKGETTTEAVDAATAEKVFKQYANDNGVDGEWTADDATKTFTVTE	2	NA	-4.92582456873179	0.354665999344207	NA	NA
GB1	Binding	QYKLILNGKTLKGETTTYAVDAATAEKVFKQYANDNGVDGEWTYDDFTKTFTVTE	2	NA	0.351463867183099	0.164391143576915	NA	NA
GB1	Binding	QYKLILNGKTLKGETTTVAVDAATAEKVFKQYANDNGVDGEWTYDDFTKTFTVTE	2	NA	0.836749124293816	0.183423084596827	NA	NA
GB1	Binding	QYKLILNGKQLKGETTTEAVDAATAEKVFKQYANDNGVDGEWTNDDATKTFTVTE	2	NA	-5.50582665827295	0.720259408210791	NA	NA
GB1	Binding	QYKLILNGKQLKGETTTEAVDAATAEKVFKQYANDNGVDGEWTMDDATKTFTVTE	2	NA	-3.51813463031501	0.184656214522706	NA	NA
GB1	Binding	QYKLILNGKQLKGETTTEAVDAATAEKVFKQYANDNGVDGEWTLDDATKTFTVTE	2	NA	-2.34991720036539	0.0659182228974804	NA	NA
GB1	Binding	QYKLILNGKQLKGETTTEAVDAATAEKVFKQYANDNGVDGEWTKDDATKTFTVTE	2	NA	-5.15602873215589	0.507567728616941	NA	NA
GB1	Binding	QYKLILNGKTLKGETTTSAVDAATAEKVFKQYANDNGVDGEWTYDDFTKTFTVTE	2	NA	0.190422666606624	0.103025634926494	NA	NA
GB1	Binding	QYKLILNGKTLKGETTTPAVDAATAEKVFKQYANDNGVDGEWTYDDFTKTFTVTE	2	NA	0.553507078289186	0.0847005509784021	NA	NA
GB1	Binding	QYKLILNGKTLKGETTTEAVDAATAEKVFKQYANSNGVDGEWTYDDATKTFTVTS	2	NA	-0.487083905999026	0.0525347636269298	NA	NA
GB1	Binding	QYKLILNGKTLKGETTTEAVPAATAEKVFKQYANDNGVDGEWTYDDATKTFDVTE	2	NA	-4.50935627989927	1.07314236546488	NA	NA
GB1	Binding	QYKLILNGKTLKGETTTKAVDAATAEKVFKQYANDNGVDGEWTYDDARKTFTVTE	2	NA	0.753451323564518	0.159577221998158	NA	NA
GB1	Binding	QYKLIYNGKTLKGETTTEVVDAATAEKVFKQYANDNGVDGEWTYDDATKTFTVTE	2	NA	-2.24106608212794	0.139218466728864	NA	NA
GB1	Binding	QMKLILNGKTLKGETTTEAVDAATAEKVFKQYANDNGVDGTWTYDDATKTFTVTE	2	NA	0.143709808384479	0.0831128990958049	NA	NA
GB1	Binding	QNKLILNGKTLKGETTTEAVDAATAEKVFKQYANDNGVDGTWTYDDATKTFTVTE	2	NA	-1.42710946068118	0.0910382681517068	NA	NA
GB1	Binding	QYKLILNGKTLKGETTTEAVPAATAEKVFKQYANDNGVDGEWTYDDATKTFGVTE	2	NA	-1.75034830110079	0.143235309162869	NA	NA
GB1	Binding	QYKLILNGKTLKGETTTEAADAATAEKVFKQYANDNGVDGEWTYDCATKTFTVTE	2	NA	0.00697127897824255	0.489817054584024	NA	NA
GB1	Binding	QYKLILNGKTLKGETTTEAVPAATAEKVFKQYANDNGVDGEWTYDDATKTFAVTE	2	NA	-1.25597187304242	0.122477287411702	NA	NA
GB1	Binding	QYKLILNGKTLKGVTRTEAVDAATAEKVFKQYANDNGVDGEWTYDDATKTFTVTE	2	NA	0.250274687807491	0.0355951792122075	NA	NA
GB1	Binding	QYKLILNGKTLKGETTYEAVDAATAEKVFKQYANDNGVDGEWTYDDATLTFTVTE	2	NA	-0.308498370837515	0.114144286730085	NA	NA
GB1	Binding	QYKLILNHKTLKGETTTEAVDAATAEKVFKQYANDNGVDGEWTYDDATKCFTVTE	2	NA	-1.61850573141131	0.288283032839156	NA	NA
GB1	Binding	QYKLICNGKTLKGETTTEVVDAATAEKVFKQYANDNGVDGEWTYDDATKTFTVTE	2	NA	0.00542691913987145	0.0606474020572369	NA	NA
GB1	Binding	QYKLILNGKTLKGETTREAVDAATAEKVFKQYANDNGVDGEWTYDDATLTFTVTE	2	NA	-0.155564426195718	0.0630661323296721	NA	NA
GB1	Binding	QYKLILNGKTLKGETTSEAVDAATAEKVFKQYANDNGVDGEWTYDDATLTFTVTE	2	NA	-0.371022907347439	0.0655568343428138	NA	NA
GB1	Binding	QYKLILNGKTLKGETTPEAVDAATAEKVFKQYANDNGVDGEWTYDDATLTFTVTE	2	NA	-4.36623311049602	0.313991466005165	NA	NA
GB1	Binding	QYKLILNGKTLKGETTTEAVDAATAEKVVKQYANDCGVDGEWTYDDATKTFTVTE	2	NA	-1.22080622971294	0.962260081244811	NA	NA
GB1	Binding	QYKLILNGKTLKGETTVEAVDAATAEKVFKQYANDNGVDGEWTYDDATLTFTVTE	2	NA	-0.309079832226913	0.0851433434189025	NA	NA
GB1	Binding	QYKLILNGKTLKGETTWEAVDAATAEKVFKQYANDNGVDGEWTYDDATLTFTVTE	2	NA	-0.390124442451592	0.131646194132428	NA	NA
GB1	Binding	QDKLILNGKTLKGETTTEAVDAATAEKVFKQYANDNGVDGTWTYDDATKTFTVTE	2	NA	-4.37727269755233	0.584709875872722	NA	NA
GB1	Binding	QYKLILNGKTLKGETTHEAVDAATAEKVFKQYANDNGVDGEWTYDDATLTFTVTE	2	NA	-0.280202813247931	0.0963276445148708	NA	NA
GB1	Binding	QYKLILNGKTLKGETTIEAVDAATAEKVFKQYANDNGVDGEWTYDDATLTFTVTE	2	NA	-0.63956625691638	0.12671201127413	NA	NA
GB1	Binding	QYKLILNGKTLKGETTNEAVDAATAEKVFKQYANDNGVDGEWTYDDATLTFTVTE	2	NA	-0.445259760390515	0.121336783324006	NA	NA
GB1	Binding	QYKLILNGKTLKGETTLEAVDAATAEKVFKQYANDNGVDGEWTYDDATLTFTVTE	2	NA	-1.03035055870573	0.0769303692284699	NA	NA
GB1	Binding	QYKLILNGKTLKGETTMEAVDAATAEKVFKQYANDNGVDGEWTYDDATLTFTVTE	2	NA	-1.22167866798497	0.153241772862177	NA	NA
GB1	Binding	QYKLILNGKTLKGETTCEAVDAATAEKVFKQYANDNGVDGEWTYDDATLTFTVTE	2	NA	-0.144207351086025	0.120322247279456	NA	NA
GB1	Binding	QYKLILNGKTLKGETTAEAVDAATAEKVFKQYANDNGVDGEWTYDDATLTFTVTE	2	NA	-0.308684653096377	0.0740552102908979	NA	NA
GB1	Binding	QYKLILNGKTLKGETTFEAVDAATAEKVFKQYANDNGVDGEWTYDDATLTFTVTE	2	NA	-0.526934865736526	0.137936571499448	NA	NA
GB1	Binding	QYKLILNGKTLKGETTGEAVDAATAEKVFKQYANDNGVDGEWTYDDATLTFTVTE	2	NA	-0.660252578891104	0.107189463091549	NA	NA
GB1	Binding	QYKLILNGKTLKGETTDEAVDAATAEKVFKQYANDNGVDGEWTYDDATLTFTVTE	2	NA	-1.38071406481175	0.183207934421919	NA	NA
GB1	Binding	QYKLILNGKTLKGETTEEAVDAATAEKVFKQYANDNGVDGEWTYDDATLTFTVTE	2	NA	-1.75848290987018	0.192563471444694	NA	NA
GB1	Binding	QYKLILNGKTLKDETTTEAVDAATAEKVFKQYANDNGVDGEWTHDDATKTFTVTE	2	NA	-4.33443281823266	0.716145507636307	NA	NA
GB1	Binding	QYKLILNGKTLKDETTTEAVDAATAEKVFKQYANDNGVDGEWTIDDATKTFTVTE	2	NA	-4.29833351274149	0.741224766274915	NA	NA
GB1	Binding	QYKLILNGKTLKDETTTEAVDAATAEKVFKQYANDNGVDGEWTKDDATKTFTVTE	2	NA	-4.48250290037779	1.01184989369867	NA	NA
GB1	Binding	QYKLILNGKTLKDETTTEAVDAATAEKVFKQYANDNGVDGEWTLDDATKTFTVTE	2	NA	-3.39850028395459	0.170412733348951	NA	NA
GB1	Binding	QYKLILNGKTLKDETTTEAVDAATAEKVFKQYANDNGVDGEWTMDDATKTFTVTE	2	NA	-5.03372705077692	0.714334126421192	NA	NA
GB1	Binding	QYKLILNGKTLKDETTTEAVDAATAEKVFKQYANDNGVDGEWTNDDATKTFTVTE	2	NA	-3.76773715128138	0.518364805114185	NA	NA
GB1	Binding	QYKLILNGKTLKDETTTEAVDAATAEKVFKQYANDNGVDGEWTADDATKTFTVTE	2	NA	-4.53166799386817	0.715914321463533	NA	NA
GB1	Binding	QYKLILNGKTLKDETTTEAVDAATAEKVFKQYANDNGVDGEWTCDDATKTFTVTE	2	NA	-3.76008802456493	0.471780320846175	NA	NA
GB1	Binding	QYKLILNGKTLKDETTTEAVDAATAEKVFKQYANDNGVDGEWTDDDATKTFTVTE	2	NA	-4.5608329515949	0.71541876011425	NA	NA
GB1	Binding	QYKLILNGKTLKDETTTEAVDAATAEKVFKQYANDNGVDGEWTEDDATKTFTVTE	2	NA	-4.68226495747017	1.01166977165205	NA	NA
GB1	Binding	QYKLILNGKTLKDETTTEAVDAATAEKVFKQYANDNGVDGEWTFDDATKTFTVTE	2	NA	-2.75806571806121	0.243800203501692	NA	NA
GB1	Binding	QYKLILNGKTLKDETTTEAVDAATAEKVFKQYANDNGVDGEWTGDDATKTFTVTE	2	NA	-5.56953633555254	1.00832277559118	NA	NA
GB1	Binding	QYKLISNGKTLKGETTTEAVDAATAEKVFKQYANDNGVDGEWTYDDATKTFTVIE	2	NA	-1.15131306940325	0.137665521120409	NA	NA
GB1	Binding	QYKLILNGKTLKGETDTEAVDAATAEKVFKQYANDNGVDGEWCYDDATKTFTVTE	2	NA	-1.23535327559245	0.147492013592876	NA	NA
GB1	Binding	QYKLILNGKTLKDETTTEAVDAATAEKVFKQYANDNGVDGEWTPDDATKTFTVTE	2	NA	-5.01963850287966	1.00964518303877	NA	NA
GB1	Binding	QYKLILNGKTLKDETTTEAVDAATAEKVFKQYANDNGVDGEWTQDDATKTFTVTE	2	NA	-3.52065794829405	1.02029839371955	NA	NA
GB1	Binding	QYKLILNGKTLKDETTTEAVDAATAEKVFKQYANDNGVDGEWTRDDATKTFTVTE	2	NA	-5.60577334972576	1.00825828522959	NA	NA
GB1	Binding	QYKLILNGKTLKDETTTEAVDAATAEKVFKQYANDNGVDGEWTSDDATKTFTVTE	2	NA	-4.57701051865214	0.420189238656887	NA	NA
GB1	Binding	QYKLILNGKTLKDETTTEAVDAATAEKVFKQYANDNGVDGEWTWDDATKTFTVTE	2	NA	-1.12670470670231	0.0933886034235609	NA	NA
GB1	Binding	QYKLILNGKTLKGETTTEAVDAADTEKVFKQYANDNGVDGEWTYDDATKTFTVTE	2	NA	-2.38875472927314	0.29378962878683	NA	NA
GB1	Binding	QYKLILNGKTLKGETTTEAVDAAETEKVFKQYANDNGVDGEWTYDDATKTFTVTE	2	NA	-1.58404195416616	0.117318091356767	NA	NA
GB1	Binding	QYKLILNGKTLKGETTTEAVDAAFTEKVFKQYANDNGVDGEWTYDDATKTFTVTE	2	NA	-0.713265884548525	0.083776401300628	NA	NA
GB1	Binding	QYKLILNGKTLKGETTTEAVDAAGTEKVFKQYANDNGVDGEWTYDDATKTFTVTE	2	NA	-2.3232889282947	0.102562419661087	NA	NA
GB1	Binding	QYKLILNGKTLKGETTTEAVDAATAEKVIKQYANDNSVDGEWTYDDATKTFTVTE	2	NA	-3.73700836422258	0.449305296311729	NA	NA
GB1	Binding	QYKLILNGKTLKGETITEAVDAATAEKVFKQYANDNGVDGEFTYDDATKTFTVTE	2	NA	-4.94218457528481	0.714506740833138	NA	NA
GB1	Binding	QYKLILNGKTLKGETTTEAVDAALTEKVFKQYANDNGVDGEWTYDDATKTFTVTE	2	NA	-1.47298189948653	0.065205988923094	NA	NA
GB1	Binding	QYKLILNGKTLKGETTTEAVDAAMTEKVFKQYANDNGVDGEWTYDDATKTFTVTE	2	NA	-0.531052720600888	0.0721977813320818	NA	NA
GB1	Binding	QYKLILNGKTLKGETLTEAVDAATAEKVFKQYANDNGVDGEWTGDDATKTFTVTE	2	NA	-4.04207813782095	0.214985402987627	NA	NA
GB1	Binding	QYKLILNGKTLKGETTTEAVDAAHTEKVFKQYANDNGVDGEWTYDDATKTFTVTE	2	NA	-1.16576087784486	0.125013295577218	NA	NA
GB1	Binding	QYKLILNGKTLKGETTTEAVDAAITEKVFKQYANDNGVDGEWTYDDATKTFTVTE	2	NA	-1.04004607388665	0.0940568595840002	NA	NA
GB1	Binding	QYKLILYGKTLKGETTTEAVDAATAEKVFKQYANDNGVDWEWTYDDATKTFTVTE	2	NA	-4.32195281983981	1.01276874376718	NA	NA
GB1	Binding	QYKLILNGKTLKGETTTEAVDAAKTEKVFKQYANDNGVDGEWTYDDATKTFTVTE	2	NA	-1.72084355457168	0.150625000314331	NA	NA
GB1	Binding	QYKLILNGKTLKGETITEAVDAATAEKVFKQYANDNGVDGEPTYDDATKTFTVTE	2	NA	-4.43266365911101	1.07855137560951	NA	NA
GB1	Binding	QYKLILNGKTLKGETTTEAVDAAVTEKVFKQYANDNGVDGEWTYDDATKTFTVTE	2	NA	-1.46749500517716	0.06933406643938	NA	NA
GB1	Binding	QYKLILNGKTLKGETTTEAVDAAWTEKVFKQYANDNGVDGEWTYDDATKTFTVTE	2	NA	-0.276340401878716	0.101122583729025	NA	NA
GB1	Binding	QYKLILNGKTLKGETTTEAVDAAPTEKVFKQYANDNGVDGEWTYDDATKTFTVTE	2	NA	-3.36722212580827	0.183227038581591	NA	NA
GB1	Binding	QYKLILNGKTLKGETTTEAVDAAQTEKVFKQYANDNGVDGEWTYDDATKTFTVTE	2	NA	-0.681554955468282	0.0858428940948097	NA	NA
GB1	Binding	QYKLILNGKTLKGETTTEAVDAARTEKVFKQYANDNGVDGEWTYDDATKTFTVTE	2	NA	-0.600035242682296	0.0568077648924672	NA	NA
GB1	Binding	QYKLILNGKTLKGETITEAVDAATAEKVFKQYANDNGVDGEVTYDDATKTFTVTE	2	NA	-4.25553169887128	1.01317351834705	NA	NA
GB1	Binding	QYKLILNGKTLKGETITEAVDAATAEKVFKQYANDNGVDGEYTYDDATKTFTVTE	2	NA	-5.13439045632978	0.725155238832864	NA	NA
GB1	Binding	QYKLILNGKTLKGETTTEAVDAATAEKVIKQYANDNLVDGEWTYDDATKTFTVTE	2	NA	-3.56942392223973	0.543932140510817	NA	NA
GB1	Binding	QYKLILNGKTLKGETTTKAVDAATAEKVFKQYANDNGVDGEWTYDDAVKTFTVTE	2	NA	0.203697439589817	0.0857770853853755	NA	NA
GB1	Binding	QYKLILNGKTLKGETTTEAVDAATAEKVIKQYANDNNVDGEWTYDDATKTFTVTE	2	NA	-2.63606149770651	0.73168178432853	NA	NA
GB1	Binding	QYKLILNGKTLKGETTTEAVDAATAEKVIKQYANDNIVDGEWTYDDATKTFTVTE	2	NA	-2.64090418988296	1.39696785467561	NA	NA
GB1	Binding	QYKLILNGKTLKGETTTEAVDAAYTEKVFKQYANDNGVDGEWTYDDATKTFTVTE	2	NA	-0.957786138901338	0.10065129432826	NA	NA
GB1	Binding	QYKLILNGKTLKGETTTEAVDAATAEKVFKQYANDNGVDGEWDYDDATKTFTVTM	2	NA	-2.66920174961317	0.475821940517293	NA	NA
GB1	Binding	QYKLILNGKTLKGETTTEAVDAATAEKVFKQYANDNGVDGEWGYDDATKTFTVTM	2	NA	-1.68251979268575	0.226043348445902	NA	NA
GB1	Binding	QYKLILNGKTLKGETTTEAVDAATAEKVFKQYANDNGVDGEWFYDDATKTFTVTM	2	NA	-1.49279594240163	0.378196627542356	NA	NA
GB1	Binding	QYKLILNGKTLKGETTTEAVDAATAEKVFKQYANDNGVDGEWIYDDATKTFTVTM	2	NA	-2.88895714906173	0.302703663487049	NA	NA
GB1	Binding	QVKLILNGKTLKGETTTEAVDAATAEKVFKQYANDNGVDGTWTYDDATKTFTVTE	2	NA	-0.671964533981958	0.0848547446224297	NA	NA
GB1	Binding	QYKLILNGKTLKGETTTEAVDAATAEKVWKQYANDLGVDGEWTYDDATKTFTVTE	2	NA	-1.81061781286242	0.282265481887525	NA	NA
GB1	Binding	QYKLILNGKTLKGETTTEAVDAATAEKVWKQYANDIGVDGEWTYDDATKTFTVTE	2	NA	-1.00014540593575	0.262565951210663	NA	NA
GB1	Binding	QYKLILNGKTLKGETTTEAVDAATAEKVWKQYANDHGVDGEWTYDDATKTFTVTE	2	NA	-0.898454120757425	0.421423058260306	NA	NA
GB1	Binding	QYKLILNGKTLKGETTTEAVDAATAEKVWKQYANDGGVDGEWTYDDATKTFTVTE	2	NA	-1.92580002147699	1.07159348287069	NA	NA
GB1	Binding	QYKLILNGKTLKGETTTEAVDAATAEKVWKQYANDCGVDGEWTYDDATKTFTVTE	2	NA	-0.803807082295004	0.685846202520394	NA	NA
GB1	Binding	QYKLILNGKTLKGETTTEAVDAATAEKVFKQYANDNGVDGEWLYDDATKTFTVTM	2	NA	-2.05455652221014	0.125422111970963	NA	NA
GB1	Binding	QYKLILNGKTLKGETTTEAVDAATAQKVFKQYANDLGVDGEWTYDDATKTFTVTE	2	NA	-4.69205578486159	0.715041713176886	NA	NA
GB1	Binding	QYKLILNGKTLKGETTTEAVDAATAQKVFKQYANDHGVDGEWTYDDATKTFTVTE	2	NA	-3.62030523943438	0.720811199968775	NA	NA
GB1	Binding	QYKLILNGKTLKGETTTEAVDAATAEKVWKQYANDWGVDGEWTYDDATKTFTVTE	2	NA	-2.50488998316897	0.760782631193718	NA	NA
GB1	Binding	QSKLILNGKTLKGETTTEAVDAATAEKVFKQYANDNGVDGTWTYDDATKTFTVTE	2	NA	-0.704296590860405	0.0574022152257664	NA	NA
GB1	Binding	QYWLILNGKTLKGNTTTEAVDAATAEKVFKQYANDNGVDGEWTYDDATKTFTVTE	2	NA	-0.331796075148413	0.184282677304553	NA	NA
GB1	Binding	QYKWILNGKTLKGETTTNAVDAATAEKVFKQYANDNGVDGEWTYDDATKTFTVTE	2	NA	-2.67272130573274	0.26309642514152	NA	NA
GB1	Binding	QYTLILNGKTLKGETTTEAVDAWTAEKVFKQYANDNGVDGEWTYDDATKTFTVTE	2	NA	1.40591516042668	0.0511566991212089	NA	NA
GB1	Binding	EYKLILNEKTLKGETTTEAVDAATAEKVFKQYANDNGVDGEWTYDDATKTFTVTE	2	NA	-2.46449734317826	0.294059771819743	NA	NA
GB1	Binding	QYKLILNGKTLKGETTTEAVDAYTAEKVFKQYANDNGVDGEWTQDDATKTFTVTE	2	NA	-1.34988579844551	0.38317187040097	NA	NA
GB1	Binding	QYKLILNGKSLKGETTTEAVDWATAEKVFKQYANDNGVDGEWTYDDATKTFTVTE	2	NA	-5.55260029492126	0.452249382259896	NA	NA
GB1	Binding	QYKLILNGKTLKGETTTEAVDAATAEKVFKQYANDNGCDGEWTYDDATKTFTVEE	2	NA	-2.12156363849106	0.242886692135155	NA	NA
GB1	Binding	QYKLILNGKTLKGETTTEADDAATAEKVFKQYANDIGVDGEWTYDDATKTFTVTE	2	NA	-0.933957264469124	0.522542765671461	NA	NA
GB1	Binding	YYKLILNGKTLKGEETTEAVDAATAEKVFKQYANDNGVDGEWTYDDATKTFTVTE	2	NA	-0.57120227560397	0.0843796156382617	NA	NA
GB1	Binding	QYKLILNGKTLKGETTTDAYDAATAEKVFKQYANDNGVDGEWTYDDATKTFTVTE	2	NA	0.490402008756591	0.0902558727259522	NA	NA
GB1	Binding	QYKLILNGKTLKGETTTEAVDAATAEKFFKQYANDNVVDGEWTYDDATKTFTVTE	2	NA	-0.697271155725584	0.0937346974200739	NA	NA
GB1	Binding	QYKLILNCKTLKGETTTEAVDAATAEKVFKQYANDNGVDGEWTYDDATKTFMVTE	2	NA	-1.21061740507139	0.368524931453606	NA	NA
GB1	Binding	QYKLILNGKTKNGETTTEAVDAATAEKVFKQYANDNGVDGEWTYDDATKTFTVTE	2	NA	-1.71026617069879	0.107179297688781	NA	NA
GB1	Binding	QYKLILNGKTLKNETTTEAVDAATAEKVFKQYANDNGVDGEWTFDDATKTFTVTE	2	NA	-1.89492257058993	0.141443694072376	NA	NA
GB1	Binding	QYKLILNGKTLKNETTTEAVDAATAEKVFKQYANDNGVDGEWTGDDATKTFTVTE	2	NA	-5.13246187201601	0.458473249810043	NA	NA
GB1	Binding	QYKLILNGKTLKNETTTEAVDAATAEKVFKQYANDNGVDGEWTEDDATKTFTVTE	2	NA	-4.87432558656902	1.01117292395363	NA	NA
GB1	Binding	QYKLILNGKTLKNETTTEAVDAATAEKVFKQYANDNGVDGEWTCDDATKTFTVTE	2	NA	-3.49608739544914	0.302762196271535	NA	NA
GB1	Binding	QYKLILNGKTLKNETTTEAVDAATAEKVFKQYANDNGVDGEWTADDATKTFTVTE	2	NA	-4.96745051680361	0.453718538770765	NA	NA
GB1	Binding	QYKLILNGKTLKNETTTEAVDAATAEKVFKQYANDNGVDGEWTNDDATKTFTVTE	2	NA	-3.34996733380378	0.590947354497073	NA	NA
GB1	Binding	QYKLILNGKTLKNETTTEAVDAATAEKVFKQYANDNGVDGEWTLDDATKTFTVTE	2	NA	-3.48584272018027	0.172707980759342	NA	NA
GB1	Binding	QYKLILNGKTLKNETTTEAVDAATAEKVFKQYANDNGVDGEWTMDDATKTFTVTE	2	NA	-4.33316161815714	0.43409218018718	NA	NA
GB1	Binding	QYKLILNGKTLKNETTTEAVDAATAEKVFKQYANDNGVDGEWTKDDATKTFTVTE	2	NA	-4.73785129684575	1.01151622920096	NA	NA
GB1	Binding	QYKLILNGKTLKNETTTEAVDAATAEKVFKQYANDNGVDGEWTHDDATKTFTVTE	2	NA	-4.39841054555747	0.530088811938237	NA	NA
GB1	Binding	QYKLILNGKTLKNETTTEAVDAATAEKVFKQYANDNGVDGEWTIDDATKTFTVTE	2	NA	-4.76290534598159	1.0577968735719	NA	NA
GB1	Binding	QYKLILNGKTLKNETTTEAVDAATAEKVFKQYANDNGVDGEWTVDDATKTFTVTE	2	NA	-4.8616580167057	0.388630028976505	NA	NA
GB1	Binding	QYKLILNGKTLKNETTTEAVDAATAEKVFKQYANDNGVDGEWTWDDATKTFTVTE	2	NA	-0.919691480825689	0.0762252422337794	NA	NA
GB1	Binding	QYKLILNGKTLKNETTTEAVDAATAEKVFKQYANDNGVDGEWTTDDATKTFTVTE	2	NA	-4.76124133023999	0.583889949687881	NA	NA
GB1	Binding	QYKLILNGKTLKNETTTEAVDAATAEKVFKQYANDNGVDGEWTRDDATKTFTVTE	2	NA	-4.88273384273362	0.457858340640473	NA	NA
GB1	Binding	QYKLILNGKTLKNETTTEAVDAATAEKVFKQYANDNGVDGEWTSDDATKTFTVTE	2	NA	-5.31187951303182	0.596328348241056	NA	NA
GB1	Binding	QYKLILNGKQLKGETTTEAVDAATREKVFKQYANDNGVDGEWTYDDATKTFTVTE	2	NA	-4.48201931417964	0.254922558426788	NA	NA
GB1	Binding	QYKLILSGKTLKGETTTEAVDAATAENVFKQYANDNGVDGEWTYDDATKTFTVTE	2	NA	-3.57947736585658	0.36349960383273	NA	NA
GB1	Binding	QYKLILNGKTLKGETTTEAVEAATAEKVFKQYANDNGVDGEWTYDDATKTFTVEE	2	NA	-0.0622156613366436	0.148315311720632	NA	NA
GB1	Binding	QYKLILNGKTLKGETTTEAVEAATAEKVFKQYANDNGVDGEWTYDDATKTFTVDE	2	NA	-0.185937854215326	0.149713804055545	NA	NA
GB1	Binding	QYKLILNGKTLKGETTTEAVEAATAEKVFKQYANDNGVDGEWTYDDATKTFTVGE	2	NA	-0.331354581981265	0.108136443639941	NA	NA
GB1	Binding	QYKLILNGKTLKGETTTEAVEAATAEKVFKQYANDNGVDGEWTYDDATKTFTVFE	2	NA	0.038778925778736	0.132144020734692	NA	NA
GB1	Binding	QYKLILNGKTLKGETTTEAVEAATAEKVFKQYANDNGVDGEWTYDDATKTFTVAE	2	NA	0.0972171357278628	0.139394856343578	NA	NA
GB1	Binding	QYKLILNGKTLKGETTTEAVEAATAEKVFKQYANDNGVDGEWTYDDATKTFTVCE	2	NA	-0.155285650730067	0.136185600591975	NA	NA
GB1	Binding	HYKLILNGKRLKGETTTEAVDAATAEKVFKQYANDNGVDGEWTYDDATKTFTVTE	2	NA	-0.604309231107405	0.0434970279929672	NA	NA
GB1	Binding	QYKLILNGKTLKGETTTEAVEAATAEKVFKQYANDNGVDGEWTYDDATKTFTVLE	2	NA	-0.188056329190371	0.102411399247188	NA	NA
GB1	Binding	HYKLILNGKPLKGETTTEAVDAATAEKVFKQYANDNGVDGEWTYDDATKTFTVTE	2	NA	-1.21512747001374	0.0960085743150645	NA	NA
GB1	Binding	HYKLILNGKQLKGETTTEAVDAATAEKVFKQYANDNGVDGEWTYDDATKTFTVTE	2	NA	-0.77666222975355	0.0844096141654964	NA	NA
GB1	Binding	HYKLILNGKVLKGETTTEAVDAATAEKVFKQYANDNGVDGEWTYDDATKTFTVTE	2	NA	-0.620445450624354	0.0452287030851055	NA	NA
GB1	Binding	QYKLILNGKTLKGETTTEAVEAATAEKVFKQYANDNGVDGEWTYDDATKTFTVHE	2	NA	0.0906305934963151	0.191938991769943	NA	NA
GB1	Binding	QYKLILNGKTLKGETTTEAVEAATAEKVFKQYANDNGVDGEWTYDDATKTFTVKE	2	NA	0.326532774405726	0.155530048438792	NA	NA
GB1	Binding	HYKLILNGKKLKGETTTEAVDAATAEKVFKQYANDNGVDGEWTYDDATKTFTVTE	2	NA	-0.64734337244621	0.0901184753300603	NA	NA
GB1	Binding	HYKLILNGKHLKGETTTEAVDAATAEKVFKQYANDNGVDGEWTYDDATKTFTVTE	2	NA	-0.737345787835626	0.0894345928497201	NA	NA
GB1	Binding	HYKLILNGKILKGETTTEAVDAATAEKVFKQYANDNGVDGEWTYDDATKTFTVTE	2	NA	-0.71832144663452	0.0636498007283881	NA	NA
GB1	Binding	HYKLILNGKNLKGETTTEAVDAATAEKVFKQYANDNGVDGEWTYDDATKTFTVTE	2	NA	-0.734763600525169	0.0645184425359478	NA	NA
GB1	Binding	QYKLILNGKTLKGETTTEAVEAATAEKVFKQYANDNGVDGEWTYDDATKTFTVPE	2	NA	-2.32330311642533	0.734062933902746	NA	NA
GB1	Binding	HYKLILNGKLLKGETTTEAVDAATAEKVFKQYANDNGVDGEWTYDDATKTFTVTE	2	NA	-0.717379549344335	0.0477273833938725	NA	NA
GB1	Binding	HYKLILNGKMLKGETTTEAVDAATAEKVFKQYANDNGVDGEWTYDDATKTFTVTE	2	NA	-1.18111597354784	0.0966373733520607	NA	NA
GB1	Binding	QYKLILNGKSLKGETTTEAVDAATREKVFKQYANDNGVDGEWTYDDATKTFTVTE	2	NA	-5.21710424286861	0.34634286739537	NA	NA
GB1	Binding	HYKLILNGKCLKGETTTEAVDAATAEKVFKQYANDNGVDGEWTYDDATKTFTVTE	2	NA	-0.680425839625615	0.0647485785221728	NA	NA
GB1	Binding	HYKLILNGKALKGETTTEAVDAATAEKVFKQYANDNGVDGEWTYDDATKTFTVTE	2	NA	-0.883185525550238	0.0591880900208918	NA	NA
GB1	Binding	QYKLILNGKTLKGETTTEAVEAATAEKVFKQYANDNGVDGEWTYDDATKTFTVYE	2	NA	0.0192826321203208	0.145594763969411	NA	NA
GB1	Binding	HYKLILNGKGLKGETTTEAVDAATAEKVFKQYANDNGVDGEWTYDDATKTFTVTE	2	NA	-1.0194382766836	0.0369251420228174	NA	NA
GB1	Binding	HYKLILNGKDLKGETTTEAVDAATAEKVFKQYANDNGVDGEWTYDDATKTFTVTE	2	NA	-0.961549899980995	0.0680296275623083	NA	NA
GB1	Binding	HYKLILNGKELKGETTTEAVDAATAEKVFKQYANDNGVDGEWTYDDATKTFTVTE	2	NA	-0.823296462102115	0.0677512543647612	NA	NA
GB1	Binding	DYKLILNGKTLKGEVTTEAVDAATAEKVFKQYANDNGVDGEWTYDDATKTFTVTE	2	NA	-0.472137350722623	0.0658796462931008	NA	NA
GB1	Binding	QYKLILNGKTLKGVTFTEAVDAATAEKVFKQYANDNGVDGEWTYDDATKTFTVTE	2	NA	0.466190209913175	0.0675753053835592	NA	NA
GB1	Binding	QYKLILNGKTLKGETTWEAVDAATAEKVFKQYANDNCVDGEWTYDDATKTFTVTE	2	NA	-0.916125929299593	0.253139773537328	NA	NA
GB1	Binding	QYKLVLNGKTLKGETTTEMVDAATAEKVFKQYANDNGVDGEWTYDDATKTFTVTE	2	NA	-0.731936395483882	0.369558503426514	NA	NA
GB1	Binding	QYKLILNGKSLKGETTTEAVDAATAEKVFKQYATDNGVDGEWTYDDATKTFTVTE	2	NA	-3.13181193951715	0.132821522150784	NA	NA
GB1	Binding	QYSLILNGKTLKGETTTEAHDAATAEKVFKQYANDNGVDGEWTYDDATKTFTVTE	2	NA	-0.401172120219038	0.126963466754122	NA	NA
GB1	Binding	QYKLILCGKTLKGETTTEAVDAATAEGVFKQYANDNGVDGEWTYDDATKTFTVTE	2	NA	-2.9282502946807	0.316475827642752	NA	NA
GB1	Binding	QYKLILNGKTFKGETTTEAVDAATAEKVFKQYANSNGVDGEWTYDDATKTFTVTE	2	NA	-0.337932793292422	0.0819430597154027	NA	NA
GB1	Binding	QYKLILNGKTLKGETTTEAVDAATAEKVFKQYANDNGVDGEWTRDDAHKTFTVTE	2	NA	-2.24688520795151	0.163929832529224	NA	NA
GB1	Binding	QYKLILNGKTLKGETTTEAVDAATAEKVFKQYANDNGVDGEWTQDDAHKTFTVTE	2	NA	-3.50456909339164	0.591789698211031	NA	NA
GB1	Binding	QYKLILNGKTLKGETTTEAVDAATAEKVFKQYANDNGVDGEWTPDDAHKTFTVTE	2	NA	-5.12942748014115	1.04123191111641	NA	NA
GB1	Binding	QYKLILNGKTLKGETTTEAVDAATAEKVFKQYANDNGVDGEWTWDDAHKTFTVTE	2	NA	0.410847264729405	0.103420013223645	NA	NA
GB1	Binding	QYKLILNGKTLKGETTTEAVDAATAEKVFKQYANDNGVDGEWTVDDAHKTFTVTE	2	NA	-1.54120860406026	0.186681241233805	NA	NA
GB1	Binding	QYKLILNGKTLKGETTTEAVDAATAEKVFKQYANDNGVDGEWTTDDAHKTFTVTE	2	NA	-3.13531704244782	0.28635646848684	NA	NA
GB1	Binding	QYKLILNGKTLKGETTTEAVDAATAEKVFKQYANDNGVDGEWTKDDAHKTFTVTE	2	NA	-3.3058356137041	0.392768961479988	NA	NA
GB1	Binding	QYKLILNGKTLKGETTTEAVDAATAEKVFKQYANDNGVDGEWTHDDAHKTFTVTE	2	NA	-1.28764747131814	0.266663702279159	NA	NA
GB1	Binding	QYKLILNGKTLKGETTTEAVDAATAEKVFKQYANDNGVDGEWTMDDAHKTFTVTE	2	NA	-1.10034578203846	0.118328652074464	NA	NA
GB1	Binding	QYKLILNGKTLKGETTTEAVDAATAEKVFKQYANDNGVDGEWTCDDAHKTFTVTE	2	NA	-1.1418387997155	0.345197330840068	NA	NA
GB1	Binding	QYKLILNGKTLKGETTTEAVDAATAEKVFKQYANDNGVDGEWTADDAHKTFTVTE	2	NA	-2.85883309708401	0.319691371603175	NA	NA
GB1	Binding	QYKLILNGKTLKGETTTEAVDAATAEKVFKQYANDNGVDGEWTGDDAHKTFTVTE	2	NA	-2.80132729452139	0.400684188740205	NA	NA
GB1	Binding	QYKLILNGKTLKGETTTEAVDAATAEKVFKQYANDNGVDGEWTFDDAHKTFTVTE	2	NA	-0.173322178067623	0.11796028714778	NA	NA
GB1	Binding	QYKLILNGKTLKGETTTEAVDAATAEKVFKQYANDNGVDREWTYVDATKTFTVTE	2	NA	-5.77611199854042	0.219486323981127	NA	NA
GB1	Binding	QYKLILNGKTLKGETTTEAVDAATAEKVFKQYANDNGVDSEWTYVDATKTFTVTE	2	NA	-5.00032575168869	0.266557416891721	NA	NA
GB1	Binding	QYKLILNGKTLKGETTTEAVDAATAEKVFKQYANDNGVDPEWTYVDATKTFTVTE	2	NA	-5.90206353175243	0.272079266816459	NA	NA
GB1	Binding	QYKLILNGKTLKGETTTEAVDAATAEKVFKQYANDNGVDQEWTYVDATKTFTVTE	2	NA	-5.71349094439314	0.253699354542689	NA	NA
GB1	Binding	QYKLILNGKTLKGETTTEAVDAATAEKVFKQYANDNGVDVEWTYVDATKTFTVTE	2	NA	-3.98600239575939	0.373223896255943	NA	NA
GB1	Binding	QYKLILNGKTLKGETTTEAVDAATAEKVFKQYANDNGVDWEWTYVDATKTFTVTE	2	NA	-4.7296736661921	0.26091886171754	NA	NA
GB1	Binding	QYKLILNGKTLKGETTTEAVDAATAEKVFKQYANDNGVDTEWTYVDATKTFTVTE	2	NA	-6.09743870212154	0.292180196556846	NA	NA
GB1	Binding	QYKLILNGKTLKGETTTEAVDAATAEKVFKQYANDNGVDGEWTYDDATKTAQVTE	2	NA	-5.05295458196084	0.459116550326619	NA	NA
GB1	Binding	QYKLILNGKTLKGETTTEAVDAATAEKVFKQYANDNGVDYEWTYVDATKTFTVTE	2	NA	-4.38524432449763	0.23293695267616	NA	NA
GB1	Binding	QYKLILNGKTLKGETTTEAVDAATAEKVFKQYANDNGVDGEWTYCDATCTFTVTE	2	NA	-0.366582753154559	0.116671601240989	NA	NA
GB1	Binding	QYKLILNGKTLKGETTTEAVDAATAEKVFKQYANDNGVDCEWTYVDATKTFTVTE	2	NA	-3.42071450837191	0.231539918545356	NA	NA
GB1	Binding	QYKLPLNGKTLKGETTTEMVDAATAEKVFKQYANDNGVDGEWTYDDATKTFTVTE	2	NA	-5.17702106523644	0.513100795199289	NA	NA
GB1	Binding	QYKLILNGKTLKGETTTEAVDAATAEKVFKQYANDNGVDAEWTYVDATKTFTVTE	2	NA	-2.77754430393045	0.280552344040306	NA	NA
GB1	Binding	QYKLILNGKTLKGETTTEAVDAATAEKVFKQYANDNGVDFEWTYVDATKTFTVTE	2	NA	-3.018300116952	0.120846577171271	NA	NA
GB1	Binding	QYKLILNGKTLKGETTTEAVDAATAEKVFKQYANDNGVDDEWTYVDATKTFTVTE	2	NA	-4.68753263990817	0.731913099564499	NA	NA
GB1	Binding	QYKLILNGKTLKGETTTEAVDAATAEKVFKQYANDNGVDEEWTYVDATKTFTVTE	2	NA	-5.02989879250128	0.589693016359597	NA	NA
GB1	Binding	QYKLILNGKTLKGETTTEAVDAATAEKVFKQYANDNGVDKEWTYVDATKTFTVTE	2	NA	-5.01166788307816	0.583363751779931	NA	NA
GB1	Binding	QYKLILNGKTLKGETTTEAVDAATAEKVFKQYANDNGVDHEWTYVDATKTFTVTE	2	NA	-5.65053575741238	0.282022301945906	NA	NA
GB1	Binding	QYKLILNGKTLKGETTTEAVDAATAEKVFKQYANDNGVDIEWTYVDATKTFTVTE	2	NA	-4.69251354268409	0.297310132589482	NA	NA
GB1	Binding	QYKLILNGKTLKGETTTEAVDAATAEKVFKQYANDNGVDNEWTYVDATKTFTVTE	2	NA	-4.54728851065182	0.478434299638794	NA	NA
GB1	Binding	QYKLILNGKTLKGETTTEAVDAATAEKVFKQYANDNGVDLEWTYVDATKTFTVTE	2	NA	-4.86577198224852	0.15821486440947	NA	NA
GB1	Binding	QYKLILNGKTLKGETTTEAVDAATAEKVFKQYANDNGVDMEWTYVDATKTFTVTE	2	NA	-4.57064401978497	0.162119355304741	NA	NA
GB1	Binding	QYKLILNGKTLKGETTTEAVDAATAEKVFKQYANDNGVDGVWTYDDATHTFTVTE	2	NA	0.58580478408222	0.0399716578685701	NA	NA
GB1	Binding	QYKLILNGKTLKGETTTEAVDAATAEKVFKQYANDNGVDGVWTYDDATITFTVTE	2	NA	0.250526808277895	0.0300590545498962	NA	NA
GB1	Binding	QYKLILNGKTLKGETTTEAVDAATAEKVFKQYANDNGVDGVWTYDDATLTFTVTE	2	NA	0.312653114729077	0.0225239389172271	NA	NA
GB1	Binding	QYKLILNGKTLKGETTTEAVDAATAEKVFKQYANDNGVDGVWTYDDATMTFTVTE	2	NA	0.214106438344241	0.026887699945697	NA	NA
GB1	Binding	QYKLILNGKTLKGETTTEAVDAATAEKVFKQYANDNGVDGVWTYDDATNTFTVTE	2	NA	0.388457100589406	0.034590345297311	NA	NA
GB1	Binding	QYKLILNGKTLKGETTTEAVDAATAEKVFKQYANDNGVDGVWTYDDATATFTVTE	2	NA	0.577883285431901	0.0259088169297347	NA	NA
GB1	Binding	QYKLILNGKTLKGETTTEAVDAATAEKVFKQYANDNGVDGVWTYDDATCTFTVTE	2	NA	0.358130873621018	0.0272705261983126	NA	NA
GB1	Binding	QYKLILNGKTLKGETTTEAVDAATAEKVFKQYANDNGVDGVWTYDDATDTFTVTE	2	NA	0.388606377154237	0.0364715356666496	NA	NA
GB1	Binding	QYKLILNGKTLKGETTTEAVDAATAEKVFKQYANDNGVDGVWTYDDATETFTVTE	2	NA	0.438990955996922	0.030132241328022	NA	NA
GB1	Binding	QYKLILNGKTLKGETTTEAVDAATAEKVFKQYANDNGVDGVWTYDDATFTFTVTE	2	NA	0.120721606816905	0.0271250344690233	NA	NA
GB1	Binding	QYKLILNGKTLKGETTTEAVDAATAEKVFKQYANDNGVDGVWTYDDATGTFTVTE	2	NA	0.83124174962706	0.0217451977611352	NA	NA
GB1	Binding	QYKLSLNGKTLKGETTTEMVDAATAEKVFKQYANDNGVDGEWTYDDATKTFTVTE	2	NA	-1.54284985163116	0.142439991367422	NA	NA
GB1	Binding	QYKLILNGKTLKGETTTEAVDAATAEKVFKQYANDNGVDGVWTYDDATYTFTVTE	2	NA	0.275378766029024	0.0324585899890387	NA	NA
GB1	Binding	QYKLILNGKTLKGETTTEAVDAATAEKVFKQYANDNGVDGVWTYDDATPTFTVTE	2	NA	-0.201640486898709	0.0498666452429525	NA	NA
GB1	Binding	QYKLILNGKTLKGETTTEAVDAATAEKVFKQYANDNGVDGVWTYDDATQTFTVTE	2	NA	0.5553616928492	0.0382553668160789	NA	NA
GB1	Binding	QYKLILNGKTLKGETTTEAVDAATAEKVFKQYANDNGVDGVWTYDDATRTFTVTE	2	NA	0.714294420210483	0.0226597763133878	NA	NA
GB1	Binding	QYKLILNGKTLKGETTTEAVDAATAEKVFKQYANDNGVDGVWTYDDATSTFTVTE	2	NA	0.52601429318876	0.0239381517462294	NA	NA
GB1	Binding	QYKLILNGKTLKGETTTEAVDAATAEKVFKQYANDNGVDGVWTYDDATTTFTVTE	2	NA	0.463349846989062	0.0312109105000576	NA	NA
GB1	Binding	QYKLILNGKTLKGETTTEAVDAATAEKVFKQYANDNGVDGVWTYDDATVTFTVTE	2	NA	0.45798906897752	0.0231180538009264	NA	NA
GB1	Binding	QYKLILNGKTLKGETTTEAVDAATAEKVFKQYANDNGVDGVWTYDDATWTFTVTE	2	NA	0.355395688901421	0.0251773026454578	NA	NA
GB1	Binding	QYKLILNGKTLKGETTTKAVDAATAEKVFKQYANDNGVDGEWTYDDAAKTFTVTE	2	NA	0.729911477973439	0.175798076358485	NA	NA
GB1	Binding	QYKKIHNGKTLKGETTTEAVDAATAEKVFKQYANDNGVDGEWTYDDATKTFTVTE	2	NA	-4.14498158665923	0.781487894138261	NA	NA
GB1	Binding	QYSLILNGKTLKGETTTEALDAATAEKVFKQYANDNGVDGEWTYDDATKTFTVTE	2	NA	-0.494745732286883	0.0613746136711024	NA	NA
GB1	Binding	QYKLILNGKTLKGETTTEAVDAATAEKVFKQYANDNGVDGEWTFDDAPKTFTVTE	2	NA	-0.189387979254406	0.128876223477094	NA	NA
GB1	Binding	QYKLILNGKTLKGETTTEADDAATAEKVFKQYANDNGVDGEWTYDCATKTFTVTE	2	NA	-0.309482441878814	0.272940725106025	NA	NA
GB1	Binding	QYKLILNGKTLKGETTTEARDAATAEKVFKQYANDNGVDGEWTYDDATKTFTVKE	2	NA	0.0897430486310129	0.0416554050409689	NA	NA
GB1	Binding	QYKLILNGKTLKGETTTEASDAATAEKVFKQYANDNGVDGEWTYDDATKTFTVKE	2	NA	-0.376822326035064	0.0556353542862909	NA	NA
GB1	Binding	QYKLILNGKTLKGETTTEAPDAATAEKVFKQYANDNGVDGEWTYDDATKTFTVKE	2	NA	-0.40599093887092	0.0484225515894407	NA	NA
GB1	Binding	QYKLILNGKTLKGETTTEASDAATAEKYFKQYANDNGVDGEWTYDDATKTFTVTE	2	NA	-0.0565787784521996	0.055453714654714	NA	NA
GB1	Binding	QYKLILNGKTLKGETTTEAWDAATAEKVFKQYANDNGVDGEWTYDDATKTFTVKE	2	NA	0.119669661728608	0.0591006402533492	NA	NA
GB1	Binding	QYKLILNGKTLKGETTTEATDAATAEKVFKQYANDNGVDGEWTYDDATKTFTVKE	2	NA	-0.371085677178845	0.050128964217503	NA	NA
GB1	Binding	QYKLILNGKTLKGETTTTAVDAATAEKVFKQYANDNGVVGEWTYDDATKTFTVTE	2	NA	0.576170737656256	0.0630688436197068	NA	NA
GB1	Binding	QYKLILNGKTLKGETTTEASDAATAEKTFKQYANDNGVDGEWTYDDATKTFTVTE	2	NA	0.144277917333222	0.045136672688612	NA	NA
GB1	Binding	QYKLILNGKTLKGETTTEASDAATAEKWFKQYANDNGVDGEWTYDDATKTFTVTE	2	NA	-0.420699981333418	0.0638449364207979	NA	NA
GB1	Binding	QYKLILNGKTLKGETTTEAYDAATAEKVFKQYANDNGVDGEWTYDDATKTFTVKE	2	NA	0.174657226118177	0.10563610201177	NA	NA
GB1	Binding	QYKLILNGKTLKGETTTEASDAATAEKQFKQYANDNGVDGEWTYDDATKTFTVTE	2	NA	0.182759380819125	0.0658147480503989	NA	NA
GB1	Binding	QYKLILNGKTLKGETTTEASDAATAEKPFKQYANDNGVDGEWTYDDATKTFTVTE	2	NA	-2.23677482568886	0.12027266401634	NA	NA
GB1	Binding	QYKLILNGKTLKGETTTEASDAATAEKSFKQYANDNGVDGEWTYDDATKTFTVTE	2	NA	0.0936059422168819	0.0397124954554328	NA	NA
GB1	Binding	QYKLILNGKTLKGETTTEASDAATAEKRFKQYANDNGVDGEWTYDDATKTFTVTE	2	NA	0.837517266820409	0.0319765097841957	NA	NA
GB1	Binding	QYKLILNGKTLKGETTTLAVDAATAEKVFKQYANDNGVVGEWTYDDATKTFTVTE	2	NA	0.679940699293057	0.0747925339141643	NA	NA
GB1	Binding	QYKLILNGKTLKGETTTEASDAATAEKLFKQYANDNGVDGEWTYDDATKTFTVTE	2	NA	0.0920138376552974	0.038545383273139	NA	NA
GB1	Binding	QYKLILNGKTLKGETTTNAVDAATAEKVFKQYANDNGVVGEWTYDDATKTFTVTE	2	NA	0.694540199476809	0.0844280438113809	NA	NA
GB1	Binding	QYKLILNGKTLKGETTTEASDAATAEKNFKQYANDNGVDGEWTYDDATKTFTVTE	2	NA	0.13850512903419	0.0622747948830744	NA	NA
GB1	Binding	QYKLILNGKTLKGETTTEAFDAATAEKVFKQYANDNGVDGEWTYDDATKTFTVKE	2	NA	-0.212587894808065	0.0984392870854186	NA	NA
GB1	Binding	QYKLILNGKTLKGETTTIAVDAATAEKVFKQYANDNGVVGEWTYDDATKTFTVTE	2	NA	0.512595234356718	0.0950645870579538	NA	NA
GB1	Binding	QYKLILNGKTLKGETTTEADDAATAEKVFKQYANDNGVDGEWTYDDATKTFTVKE	2	NA	-0.612581622535084	0.231982478713365	NA	NA
GB1	Binding	QYKLILNGKTLKGETTTEAEDAATAEKVFKQYANDNGVDGEWTYDDATKTFTVKE	2	NA	-0.843256521617797	0.156138301546527	NA	NA
GB1	Binding	QYKLILNGKTLKGETTTEASDAATAEKEFKQYANDNGVDGEWTYDDATKTFTVTE	2	NA	-1.38697079274259	0.0564790509212329	NA	NA
GB1	Binding	QYKLILNGKTLKGETTTEAKDAATAEKVFKQYANDNGVDGEWTYDDATKTFTVKE	2	NA	-0.439937995823438	0.0795413518840888	NA	NA
GB1	Binding	QYKLILNGKTLKGETTTEASDAATAEKGFKQYANDNGVDGEWTYDDATKTFTVTE	2	NA	-0.229808534091529	0.0277122997883488	NA	NA
GB1	Binding	QYKLILNGKTLKGETTTEASDAATAEKFFKQYANDNGVDGEWTYDDATKTFTVTE	2	NA	-0.177258773502086	0.0587063162789912	NA	NA
GB1	Binding	QYKLILNGKTLKGETTTEASDAATAEKAFKQYANDNGVDGEWTYDDATKTFTVTE	2	NA	0.163592478744277	0.0353180182747765	NA	NA
GB1	Binding	QYKLILNGKTLKGETTTAAVDAATAEKVFKQYANDNGVVGEWTYDDATKTFTVTE	2	NA	0.972051464239991	0.100915872519382	NA	NA
GB1	Binding	QYKLILNGKTLKGETTTEALDAATAEKVFKQYANDNGVDGEWTYDDATKTFTVKE	2	NA	-0.282101255333909	0.0394991494566266	NA	NA
GB1	Binding	QYKLILNGKTLKGETTTEAMDAATAEKVFKQYANDNGVDGEWTYDDATKTFTVKE	2	NA	-0.647326120775643	0.0543716649309054	NA	NA
GB1	Binding	QYKLILNGKTLKGETTTEAVDAATAEKVFKQYANDNGEDGEWTYDYATKTFTVTE	2	NA	-2.8228309439626	0.509348521635558	NA	NA
GB1	Binding	QYKLILNGKTLKGETTTEAVDAATAEKVFKQYANDNGFDGEWTYDYATKTFTVTE	2	NA	-0.505377961317923	0.175669112413745	NA	NA
GB1	Binding	QYKLILNGKTLKGETTTEAVDAATAEKVFKQYANDNGGDGEWTYDYATKTFTVTE	2	NA	-3.63599956132475	1.01882003212718	NA	NA
GB1	Binding	QYKLILNGKTLKGETTTEAVDAATAEKVFKQYANDNGADGEWTYDYATKTFTVTE	2	NA	-2.46664698779773	0.241318246329757	NA	NA
GB1	Binding	QYKLILNGKTLKGETTTEAVDAATAEKVFKQYANDNGCDGEWTYDYATKTFTVTE	2	NA	-1.15173642354088	0.294354277559006	NA	NA
GB1	Binding	QYKLILNGKTLKGETTTEAVDAATAEKVFKQYANDNGLDGEWTYDYATKTFTVTE	2	NA	0.689952030933832	0.0852424846133765	NA	NA
GB1	Binding	QYKLILNGKTLKGETTTEAVDAATAEKVFKQYANDNGMDGEWTYDYATKTFTVTE	2	NA	0.363323734835592	0.120498035617944	NA	NA
GB1	Binding	QYKLILNGKTLKGETTTEAVDAATAEKVFKQYANDNGNDGEWTYDYATKTFTVTE	2	NA	-3.54864423259845	0.720377661556967	NA	NA
GB1	Binding	QYKLILNGKTLKGETTTEAVDAATAEKVFKQYANDNGHDGEWTYDYATKTFTVTE	2	NA	-3.43723560667813	1.19674729915691	NA	NA
GB1	Binding	QYKLILNGKTLKGETTTEAVDAATAEKVFKQYANDNGIDGEWTYDYATKTFTVTE	2	NA	0.405872147731915	0.10460896521542	NA	NA
GB1	Binding	QYKLILNGKTLKGETTTEAVDAATAEKVFKQYANDNGKDGEWTYDYATKTFTVTE	2	NA	-2.99873808863495	1.02382145572275	NA	NA
GB1	Binding	QYKLILNGKTLKGETTTEAVDAATAEKVFKQYANDNGTDGEWTYDYATKTFTVTE	2	NA	-1.04243547756876	0.148511679277726	NA	NA
GB1	Binding	QYKLILNGKTLKGETTTEAVDAAPAWKVFKQYANDNGVDGEWTYDDATKTFTVTE	2	NA	-6.00218496413967	1.01903764008336	NA	NA
GB1	Binding	QYKLILNGKTLKGETTTEAVDAATAEKVFKQYANDNGPDGEWTYDYATKTFTVTE	2	NA	-4.37520362757636	0.739518461426189	NA	NA
GB1	Binding	QYKLILNGKTLKGETTTEAVDAATAEKVFKQYANDNGQDGEWTYDYATKTFTVTE	2	NA	-1.05733171275719	0.474915487138569	NA	NA
GB1	Binding	QYKLILNGKTLKGETTTEAVDAATAEKVFKQYANDNGRDGEWTYDYATKTFTVTE	2	NA	-2.92106853840967	0.725015761769545	NA	NA
GB1	Binding	QYKLILNGKTLKGETTTEAVDAATAEKVFKQYANDNGSDGEWTYDYATKTFTVTE	2	NA	-3.97488877707612	0.473929445198188	NA	NA
GB1	Binding	QYKLILNGKTLKGETTTEAVDAATAEKVFKQYANDNGYDGEWTYDYATKTFTVTE	2	NA	-1.94787040509373	0.314648380627543	NA	NA
GB1	Binding	QYKLILNGKTLYGETTTEAVDAATAEKVFKQYANDNCVDGEWTYDDATKTFTVTE	2	NA	-1.23090109652544	0.194978197485988	NA	NA
GB1	Binding	QYKLILNGKTLKGETTTEAVDAAPAEKVFKQYANDNGVDGEWTYDDATKQFTVTE	2	NA	0.0795644236921723	0.118003009844362	NA	NA
GB1	Binding	QYKLILNGKTLKGETFTEAVRAATAEKVFKQYANDNGVDGEWTYDDATKTFTVTE	2	NA	0.199064488373358	0.0831901578335115	NA	NA
GB1	Binding	KYKLILNEKTLKGETTTEAVDAATAEKVFKQYANDNGVDGEWTYDDATKTFTVTE	2	NA	-1.76382520275703	0.255554886087371	NA	NA
GB1	Binding	QYKLILNGKTLKGETTTEAVDAATAEYVFKQYANDNGVDGEWYYDDATKTFTVTE	2	NA	-3.35452008094521	0.463358445712406	NA	NA
GB1	Binding	QYKLILNGKTLKGETTTEAVDAETAEKVFKQYANDNGVDGEWTYDDATKTFTTTE	2	NA	0.710579426943388	0.122898487391303	NA	NA
GB1	Binding	QYKLILNGKTLKGETTTEAVDAATAEYVFSQYANDNGVDGEWTYDDATKTFTVTE	2	NA	-6.26556367911587	0.583527007306621	NA	NA
GB1	Binding	QYKLILNGKTLKGETTTEAVDAAPAEKVFKQYANDNGVDGEWTYDDATKPFTVTE	2	NA	-4.47573188192313	1.01188578879421	NA	NA
GB1	Binding	QYKLILNGKTLKGETTTKAVDAATAEKVFKQYANDNGVDGEWTYDDADKTFTVTE	2	NA	0.18801086825499	0.148679167730945	NA	NA
GB1	Binding	QYKLILNGKTLKGETTTEAVDHATAEKVFKQYANDNGVDGEPTYDDATKTFTVTE	2	NA	-3.81198463818349	0.757825865834727	NA	NA
GB1	Binding	QYKLILNGKTLKGETTTEAVDAATAEKVFLQYANDNDVDGEWTYDDATKTFTVTE	2	NA	-4.63579985896799	0.610539100224244	NA	NA
GB1	Binding	QYKLILNGKTLKGETTTEGVDAATAEKVFKQYANDNGVDGEWTYMDATKTFTVTE	2	NA	-0.354169145867691	0.0776320334651339	NA	NA
GB1	Binding	QYKLYLNGKTLKGETTTEMVDAATAEKVFKQYANDNGVDGEWTYDDATKTFTVTE	2	NA	-0.37765906604052	0.110276472619699	NA	NA
GB1	Binding	QYKLILNGKTLKGETTTEAVDAAPAEKVFKQYANDNGVDGEWTYDDATKWFTVTE	2	NA	-1.19252842638401	0.125749242757244	NA	NA
GB1	Binding	QYKLHLNGKTLKGETTTEAVDAATAEKVFKQYANDNGVDGEWTYDDATKLFTVTE	2	NA	0.75952340777884	0.077656197977356	NA	NA
GB1	Binding	QYKLILNGKTLKGETTTEGVDAATAEKVFKQYANDNGVDGEWTYNDATKTFTVTE	2	NA	-0.118523453720814	0.0789136163003172	NA	NA
GB1	Binding	QYKLILNCKTLKGETTTEAVDAATAEKVFKQYANDNGVDGEWTYDDATKTFHVTE	2	NA	-1.43467827012054	0.306929418775297	NA	NA
GB1	Binding	QNKLILNGKTLKGETTTEAVDAATAEKVFKQYANDNGLDGEWTYDDATKTFTVTE	2	NA	-3.00733210006375	0.166837454194231	NA	NA
GB1	Binding	CYKLILNGKTLKGETTTEAVDAATAEKVFKQYANDEGVDGEWTYDDATKTFTVTE	2	NA	-2.5011422475078	1.44685987161411	NA	NA
GB1	Binding	KYKLILNGKTLKGETTTEAVDAATAEKVFKQYANDNGVDGEWTMDDATKTFTVTE	2	NA	-1.03092876839778	0.144426053844902	NA	NA
GB1	Binding	QYKLILNGKTLKGETTTFAVDAATAEKVFKQYANDNGVDGEWTYDDATKTFTVCE	2	NA	-0.176270853266502	0.169862963558312	NA	NA
GB1	Binding	QYKLILNGKTLKTETTTEAVNAATAEKVFKQYANDNGVDGEWTYDDATKTFTVTE	2	NA	-1.3405093228244	0.0809842479234303	NA	NA
GB1	Binding	QYKLILNGKTLKVETTTEAVNAATAEKVFKQYANDNGVDGEWTYDDATKTFTVTE	2	NA	-1.18290640604706	0.0977805440933239	NA	NA
GB1	Binding	QYKLILNGKTLKWETTTEAVNAATAEKVFKQYANDNGVDGEWTYDDATKTFTVTE	2	NA	-1.35105210013064	0.19214652950987	NA	NA
GB1	Binding	QYKLILNGKTLKPETTTEAVNAATAEKVFKQYANDNGVDGEWTYDDATKTFTVTE	2	NA	-2.43101478866091	0.0794767775879352	NA	NA
GB1	Binding	QYKLILNGKTLKQETTTEAVNAATAEKVFKQYANDNGVDGEWTYDDATKTFTVTE	2	NA	-1.50656944629119	0.128532322749649	NA	NA
GB1	Binding	QYKLILNGKTLKRETTTEAVNAATAEKVFKQYANDNGVDGEWTYDDATKTFTVTE	2	NA	-1.67706143857138	0.106226429039701	NA	NA
GB1	Binding	QYKLILNGKTLKSETTTEAVNAATAEKVFKQYANDNGVDGEWTYDDATKTFTVTE	2	NA	-1.57846507691357	0.0880389404322325	NA	NA
GB1	Binding	QYKLILNGKTLKYETTTEAVNAATAEKVFKQYANDNGVDGEWTYDDATKTFTVTE	2	NA	-1.73768444601134	0.175676299708407	NA	NA
GB1	Binding	QYKLILNGKTLKDETTTEAVNAATAEKVFKQYANDNGVDGEWTYDDATKTFTVTE	2	NA	-1.99123439294141	0.202655109257209	NA	NA
GB1	Binding	QYKLILNGKTLKEETTTEAVNAATAEKVFKQYANDNGVDGEWTYDDATKTFTVTE	2	NA	-1.49125031918296	0.156624069730485	NA	NA
GB1	Binding	QYKLILNGKTLKFETTTEAVNAATAEKVFKQYANDNGVDGEWTYDDATKTFTVTE	2	NA	-1.83892710305583	0.156001724670572	NA	NA
GB1	Binding	QYKLILNGKTLKAETTTEAVNAATAEKVFKQYANDNGVDGEWTYDDATKTFTVTE	2	NA	-1.5081634953688	0.0894425151647498	NA	NA
GB1	Binding	QYKLILNGKTLKCETTTEAVNAATAEKVFKQYANDNGVDGEWTYDDATKTFTVTE	2	NA	-1.56506721336614	0.182017656721889	NA	NA
GB1	Binding	QYRLILNGKTLKGETTTEAVDAATAEKVFKQYANDNGVDGEWTYDDATKTFTCTE	2	NA	0.220567026974991	0.140653900723406	NA	NA
GB1	Binding	QYKLILNGKTLKMETTTEAVNAATAEKVFKQYANDNGVDGEWTYDDATKTFTVTE	2	NA	-2.57971198592506	0.196476549377033	NA	NA
GB1	Binding	QYKLILNGKTLKNETTTEAVNAATAEKVFKQYANDNGVDGEWTYDDATKTFTVTE	2	NA	-1.45341250257579	0.151094491524385	NA	NA
GB1	Binding	QYKLILNGKTLKHETTTEAVNAATAEKVFKQYANDNGVDGEWTYDDATKTFTVTE	2	NA	-1.59785863547117	0.126771617223344	NA	NA
GB1	Binding	QYKLILNGKTLKIETTTEAVNAATAEKVFKQYANDNGVDGEWTYDDATKTFTVTE	2	NA	-1.90962815267486	0.171973069628979	NA	NA
GB1	Binding	QYKLILNGKTLKKETTTEAVNAATAEKVFKQYANDNGVDGEWTYDDATKTFTVTE	2	NA	-2.05630074204546	0.260038497551996	NA	NA
GB1	Binding	QYKLILNGKTLKGETTTEAVDAATAEKVFKQYANDNGVDGEWTYDDATKTFMVTS	2	NA	-1.48005898969558	0.120888056290617	NA	NA
GB1	Binding	QYKLILNGKTLKGETTTEAVDAATAEKVFKQYANDNGVDGEWTYDDATKTFLVTS	2	NA	-2.00295173831095	0.0573234413982745	NA	NA
GB1	Binding	QYKLILNGKTLKGETTTEAVDAATAEKVFKQYANDNGVDGEWTYDDATKTFNVTS	2	NA	-1.57745739531388	0.0803044095089057	NA	NA
GB1	Binding	QYKLILNGKTLKGETTTEAVDAATAEKVFKQYANDNGVDGEWTYDDATKTFIVTS	2	NA	-1.4379250009955	0.0780841555204905	NA	NA
GB1	Binding	QYKLILNGKTLKGETTTEAVDAATAEKVFKQYANDNGVDGEWTYDDATKTFHVTS	2	NA	-1.63226280124357	0.0953686771584314	NA	NA
GB1	Binding	QYKLILNGKTLKGETTTEAVDAATAEKVFKQYANDNGVDGEWTYDDATKTFKVTS	2	NA	-1.13630761022568	0.0885231148348239	NA	NA
GB1	Binding	QYKLILNGKTLKGETTTEAVDAATAEKVFKQYANDGGVDGEWTYDDATKDFTVTE	2	NA	-2.38487187724279	0.287356505035846	NA	NA
GB1	Binding	QYKLILNGKTLKGETTTEAVDAATAEKVFKQYANDNGVDGEWTYDDATKTFEVTS	2	NA	-1.37188302186514	0.095018064388606	NA	NA
GB1	Binding	HYKLILNGKYLKGETTTEAVDAATAEKVFKQYANDNGVDGEWTYDDATKTFTVTE	2	NA	-0.565363184077408	0.0577350195014132	NA	NA
GB1	Binding	QYKLILNGKTLKGETTTEAVDAATAEKVFKQYANDNGVDGEWTYDDATKTFGVTS	2	NA	-0.474598583184345	0.0559526229381698	NA	NA
GB1	Binding	QYKLILNGKTLKGETTTEAVDAATAEKVFKQYANDNGVDGEWTYDDATKTFFVTS	2	NA	-2.09019061204621	0.104813184178877	NA	NA
GB1	Binding	QYKLILNGKTLKGETTTEAVDAATAEKVFKQYANDNGVDGEWTYDDATKTFAVTS	2	NA	-1.15249025489963	0.0606174386355569	NA	NA
GB1	Binding	QYKLILNGKTLKGETTTEAVNAATAEKVFKQYANDNGVDGEWTYDDATKTGTVTE	2	NA	-5.2802741710161	0.515077783341729	NA	NA
GB1	Binding	QYKLILNGKTLKGETTTEAVDAATAEKVFKQYANDNGVDGEWTYDDATKTFCVTS	2	NA	-1.38973630004998	0.0935340665258804	NA	NA
GB1	Binding	QYKLILNGKTLKGETTTEAVDAATAEKVFKQYANDNGVDGEWTYDDATKTFYVTS	2	NA	-1.96450278353473	0.10073232802261	NA	NA
GB1	Binding	QYKLILNGKTLKGETTTEAVNAATAEKVFKQYANDNGVDGEWTYDDATKTATVTE	2	NA	-3.80947506715798	1.14000804565147	NA	NA
GB1	Binding	QYKLILNGKTLKGETTTEAVDAATAEKVFKQYANDNGVDGEWTYDDATKTFWVTS	2	NA	-1.16956648833555	0.104120044985351	NA	NA
GB1	Binding	QYKLILNGKTLKGETTTEAVDAATAEKVFKQYANDNGVDGEWTYDDATKTFVVTS	2	NA	-1.14708947146045	0.0511524580695591	NA	NA
GB1	Binding	QYKLILNGKALKGETTTEAVDAATREKVFKQYANDNGVDGEWTYDDATKTFTVTE	2	NA	-4.82642676232128	0.454210577744902	NA	NA
GB1	Binding	QYKLILNGKTLKGETTTEAVDAATAEKVFKQYANDNGVDGEWTYDDATKTFPVTS	2	NA	-5.17054924444302	0.338341021497075	NA	NA
GB1	Binding	QYKLILNGKTLKGETTTEAVDAATAEKVFKQYANDNGVDGEWTYDDATKTFSVTS	2	NA	-0.9598394770715	0.0428833802620977	NA	NA
GB1	Binding	QYKLILNGKTLKGETTTEAVDAATAEKVFKQYANDNGVDGEWTYDDATKTFRVTS	2	NA	-1.27291593522415	0.0653375942551955	NA	NA
GB1	Binding	QYKLILNGKTLKGETTTEAVDYATAEKVFKQYANDNGVDGEWTYDDSTKTFTVTE	2	NA	-4.56746927535866	1.01201462609297	NA	NA
GB1	Binding	QYKLILNGKTLKGETTTEAVLAATAEKVFKQYANDNGVDGEWTYDDAYKTFTVTE	2	NA	0.260795679756717	0.0853332092083195	NA	NA
GB1	Binding	QYSLILNGKTLKGETTTEAEDAATAEKVFKQYANDNGVDGEWTYDDATKTFTVTE	2	NA	-1.09108851573269	0.0652736947402507	NA	NA
GB1	Binding	QYKLILNGKTLKGETTTEAVNAATAEKVFKQYANDNGVDGEWTYDDATKTCTVTE	2	NA	-3.81404726028594	0.719276938234623	NA	NA
GB1	Binding	QYKLILNGKTLKGETTTEAVDAATAEYVFRQYANDNGVDGEWTYDDATKTFTVTE	2	NA	-3.47774072632315	0.142648041004713	NA	NA
GB1	Binding	QYKLILNGKTLKGETTTEAVLAATAEKVFKQYANDNGVDGEWTYDDASKTFTVTE	2	NA	0.478747213513636	0.0742476561460524	NA	NA
GB1	Binding	QYKLILNGKTLKGETTTEAVLAATAEKVFKQYANDNGVDGEWTYDDARKTFTVTE	2	NA	0.395130017235142	0.0954218817858513	NA	NA
GB1	Binding	QYKLILNGKTLKGETTTEAVLAATAEKVFKQYANDNGVDGEWTYDDAQKTFTVTE	2	NA	0.659529449173392	0.299935993845552	NA	NA
GB1	Binding	QYKLILNGKTLKGETTTEAVLAATAEKVFKQYANDNGVDGEWTYDDAPKTFTVTE	2	NA	-1.04137204178729	0.244917074218825	NA	NA
GB1	Binding	QYKLILNGKTLKGETTTEAVLAATAEKVFKQYANDNGVDGEWTYDDAWKTFTVTE	2	NA	0.587623161740654	0.155749915829805	NA	NA
GB1	Binding	QYKLILNGKTLKGETTTEAVLAATAEKVFKQYANDNGVDGEWTYDDAVKTFTVTE	2	NA	0.27678198864063	0.0636952189706749	NA	NA
GB1	Binding	QYALILNGKTLKGETTTEAVDAATAEKYFKQYANDNGVDGEWTYDDATKTFTVTE	2	NA	-0.263765653226302	0.131222317183222	NA	NA
GB1	Binding	QYKLILNGKTLKGETTTEAVLAATAEKVFKQYANDNGVDGEWTYDDAKKTFTVTE	2	NA	0.551203867761936	0.181532806898697	NA	NA
GB1	Binding	QYKLILNGKTLKGETTTEAVDAATAEKVFKQYANDGGVDGEWTYDDATKMFTVTE	2	NA	-0.304592411001383	0.127764829962068	NA	NA
GB1	Binding	QYKLILNGKTLKGETTTEAVLAATAEKVFKQYANDNGVDGEWTYDDAIKTFTVTE	2	NA	0.698661587546261	0.0657388279309135	NA	NA
GB1	Binding	QYKLILNGKTLKGETTTEAVLAATAEKVFKQYANDNGVDGEWTYDDAHKTFTVTE	2	NA	0.170091653040318	0.185494540334419	NA	NA
GB1	Binding	QYKLILNGKTLKGETTTEAVLAATAEKVFKQYANDNGVDGEWTYDDANKTFTVTE	2	NA	0.241190948213091	0.0967074992492307	NA	NA
GB1	Binding	QYKLILNGKTLKGETTTEAVLAATAEKVFKQYANDNGVDGEWTYDDAMKTFTVTE	2	NA	0.400521471784979	0.0967024373417346	NA	NA
GB1	Binding	QYKLILNGKTLKGETTTEAVLAATAEKVFKQYANDNGVDGEWTYDDALKTFTVTE	2	NA	0.497534922145968	0.0615151898917574	NA	NA
GB1	Binding	QYKLILNGKTLKGETTTEAVLAATAEKVFKQYANDNGVDGEWTYDDACKTFTVTE	2	NA	0.250792972753887	0.0922262499154543	NA	NA
GB1	Binding	QYKLILNGKTLKGETTTEAVLAATAEKVFKQYANDNGVDGEWTYDDAAKTFTVTE	2	NA	0.486711173823326	0.100905661241818	NA	NA
GB1	Binding	QYKLILNGKTLKGETTTEAVLAATAEKVFKQYANDNGVDGEWTYDDAGKTFTVTE	2	NA	0.377005264303508	0.0749612276838399	NA	NA
GB1	Binding	QYKLILNGKTLKGETTTEAVLAATAEKVFKQYANDNGVDGEWTYDDAFKTFTVTE	2	NA	0.335066536259381	0.051936186862301	NA	NA
GB1	Binding	QYKLILNGKTLKGETTTEAVLAATAEKVFKQYANDNGVDGEWTYDDAEKTFTVTE	2	NA	0.224300519316377	0.169471048319959	NA	NA
GB1	Binding	QYKLILNGKTLKGETTTEAVLAATAEKVFKQYANDNGVDGEWTYDDADKTFTVTE	2	NA	0.0686998239987406	0.117821346227992	NA	NA
GB1	Binding	QYKLILNGKTLKGETTTEAVDAATAEKVFKQYANDGGVDGEWTYDDATKNFTVTE	2	NA	-0.840165258583751	0.188025545900806	NA	NA
GB1	Binding	QDKLILNGKTLKGETTTEAVDAATALKVFKQYANDNGVDGEWTYDDATKTFTVTE	2	NA	-4.85039561579255	0.715277767857643	NA	NA
GB1	Binding	QYKLILNGKTLKGETTTEAVDAATAEKVFKQYANDNGVDGEVEYDDATKTFTVTE	2	NA	-5.64545438845444	0.71350566864787	NA	NA
GB1	Binding	QYKLILNGKTLKGETTTEAVDAATAEKVFKQYANDGGVDGEWTYDDATKIFTVTE	2	NA	-0.342134358765576	0.127345370108985	NA	NA
GB1	Binding	QYKLINNGKTLKGETTTEAVDAATAEKVFKQYANDNGVDKEWTYDDATKTFTVTE	2	NA	-3.91247764604939	0.717894134519118	NA	NA
GB1	Binding	QYKLILNGKTLKGETTTEAVDAATAEKVFKQYANDGGVDGEWTYDDATKHFTVTE	2	NA	-0.45779201133913	0.230058818707011	NA	NA
GB1	Binding	QYKLILNGKTLKGETTTEAVDAATAEKVFKQYANDNGVDGEWTYDSAHKTFTVTE	2	NA	0.619558109014161	0.0511972946642239	NA	NA
GB1	Binding	QYKLIHNGKTLKGERTTEAVDAATAEKVFKQYANDNGVDGEWTYDDATKTFTVTE	2	NA	-1.54487234253344	0.0535497310344164	NA	NA
GB1	Binding	QYKLILNGKTLKGETTTEAVDAATAEKVFKQYANDGGVDGEWTYDDATKKFTVTE	2	NA	-0.650452967899306	0.15899402427519	NA	NA
GB1	Binding	QYKLGLNGKTLKGETTTEMVDAATAEKVFKQYANDNGVDGEWTYDDATKTFTVTE	2	NA	-2.542732829169	0.356773143786034	NA	NA
GB1	Binding	QYKLILNCKTLKGETTTEAVDAATAEKVFKQYANDNGVDGEWTYDDATKTFIVTE	2	NA	-0.743323530809427	0.387645966890047	NA	NA
GB1	Binding	QIKLILNGKTLKGETTTEAVDAATAEKVFKQYANDNGLDGEWTYDDATKTFTVTE	2	NA	-0.904818283626006	0.0995161288666689	NA	NA
GB1	Binding	QYKLITNGKTLKGETTTEAVDAATAEKVFKQYANHNGVDGEWTYDDATKTFTVTE	2	NA	0.0745056669075434	0.0554159396183722	NA	NA
GB1	Binding	QYYLILNGKTLKGQTTTEAVDAATAEKVFKQYANDNGVDGEWTYDDATKTFTVTE	2	NA	0.0314576392669348	0.109202522804907	NA	NA
GB1	Binding	QYKLILNGKTLKGETTTEAVDAAPAEKVFKQYANDNGVDGEWTYDDATKIFTVTE	2	NA	0.3012132227513	0.0981210753539678	NA	NA
GB1	Binding	QYKLIHNGKTLKGEWTTEAVDAATAEKVFKQYANDNGVDGEWTYDDATKTFTVTE	2	NA	-3.67693295720103	0.203044693387294	NA	NA
GB1	Binding	QYKLILNGKTLKGETTTEAVDAATAEKVFKQYANDNGVDGEPEYDDATKTFTVTE	2	NA	-5.53609523421507	1.02855283994254	NA	NA
GB1	Binding	QYKLILNGKTLYGETTHEAVDAATAEKVFKQYANDNGVDGEWTYDDATKTFTVTE	2	NA	-0.522235790745153	0.135216787911532	NA	NA
GB1	Binding	QYKLILNGKTLKGETTTEAVNAATAEKVFKQYANDNGVDGEWTYDDATKTWTVTE	2	NA	-4.9167932640795	0.583636332188411	NA	NA
GB1	Binding	KYKLILNGKTLKGETTTEAVDAATAEKVFKQYANDNGVDGEWTHDDATKTFTVTE	2	NA	-1.4038886404059	0.252020372009982	NA	NA
GB1	Binding	QYKLILNGKTLKGETTTEAVNAATAEKVFKQYANDNGVDGEWTYDDATKTVTVTE	2	NA	-3.66380517699467	0.432400631764007	NA	NA
GB1	Binding	QYKLILNGKTLKGETTTEAVSAATAEKVFKQYANDNGVDGEWTYDDATKTFTITE	2	NA	-0.850633607495296	0.188747808076986	NA	NA
GB1	Binding	QYKLILNGKTLKGETTTEAVDAATAEKVFKQYANDGGVDGEWTYDDATKQFTVTE	2	NA	-0.353831016901266	0.157258966837077	NA	NA
GB1	Binding	QYKLILNGKTLKCETTTEAVDAATAEKVFKQYANDNGVDGEWYYDDATKTFTVTE	2	NA	-2.04121785876074	0.157141373933738	NA	NA
GB1	Binding	QYKLILNGKTLKGETTTEAVDAATAEKVFKQYANDNGVEGEWQYDDATKTFTVTE	2	NA	-0.177357608567604	0.0522008279195259	NA	NA
GB1	Binding	QYKLILNGKTLKGETTTEAVDAATAEKVFKQYANDGGVDGEWTYDDATKSFTVTE	2	NA	-1.46493852448471	0.132340551283078	NA	NA
GB1	Binding	QYKLILNGKTLKCETTTEAVDAATAEKVFKQYANDNGVDGEWSYDDATKTFTVTE	2	NA	-1.59010926659718	0.0632732263607215	NA	NA
GB1	Binding	QYKLILNGKTLKCETTTEAVDAATAEKVFKQYANDNGVDGEWRYDDATKTFTVTE	2	NA	-1.77026491713773	0.0953239449252059	NA	NA
GB1	Binding	QYKLILNGKTLKCETTTEAVDAATAEKVFKQYANDNGVDGEWQYDDATKTFTVTE	2	NA	-1.16321360219089	0.140030304327939	NA	NA
GB1	Binding	QYKLILNGKTGKGETTTEAVDAATAEKVFKQYANDNGVDGEWTYDDVTKTFTVTE	2	NA	-1.53749890255073	0.0895124688695242	NA	NA
GB1	Binding	QYKLILNGKTLKCETTTEAVDAATAEKVFKQYANDNGVDGEWWYDDATKTFTVTE	2	NA	-1.55560314308438	0.127824396180618	NA	NA
GB1	Binding	QYKLILNGKTLKCETTTEAVDAATAEKVFKQYANDNGVDGEWVYDDATKTFTVTE	2	NA	-3.28000983417327	0.11188152818139	NA	NA
GB1	Binding	QYKLILNGKTLKCETTTEAVDAATAEKVFKQYANDNGVDGEWKYDDATKTFTVTE	2	NA	-1.66062448312447	0.124655706853373	NA	NA
GB1	Binding	QYKLILNGKTLKCETTTEAVDAATAEKVFKQYANDNGVDGEWIYDDATKTFTVTE	2	NA	-2.95863194837807	0.10477742783882	NA	NA
GB1	Binding	QYKLILNGKTLKCETTTEAVDAATAEKVFKQYANDNGVDGEWHYDDATKTFTVTE	2	NA	-1.56639785247083	0.125417976714338	NA	NA
GB1	Binding	QYKLILNGKELKGETTTEAVDAATREKVFKQYANDNGVDGEWTYDDATKTFTVTE	2	NA	-5.03022991414931	0.423440879435685	NA	NA
GB1	Binding	QYKLILNGKTLKCETTTEAVDAATAEKVFKQYANDNGVDGEWNYDDATKTFTVTE	2	NA	-2.29809781690035	0.0943364073663129	NA	NA
GB1	Binding	QYKLILNGKTLKCETTTEAVDAATAEKVFKQYANDNGVDGEWMYDDATKTFTVTE	2	NA	-1.54031450339765	0.0910895215221702	NA	NA
GB1	Binding	QYKLILNGKTLKCETTTEAVDAATAEKVFKQYANDNGVDGEWLYDDATKTFTVTE	2	NA	-1.75528596646377	0.0778949854155063	NA	NA
GB1	Binding	QYKLILNGKTLKCETTTEAVDAATAEKVFKQYANDNGVDGEWCYDDATKTFTVTE	2	NA	-1.94656182769862	0.142671754418912	NA	NA
GB1	Binding	QYKLILNGKTLKCETTTEAVDAATAEKVFKQYANDNGVDGEWAYDDATKTFTVTE	2	NA	-1.1833914963469	0.0715381983450862	NA	NA
GB1	Binding	QYKLILNGKTLKCETTTEAVDAATAEKVFKQYANDNGVDGEWGYDDATKTFTVTE	2	NA	-1.19152547130984	0.065813374577711	NA	NA
GB1	Binding	QYKLILNGKTLKCETTTEAVDAATAEKVFKQYANDNGVDGEWFYDDATKTFTVTE	2	NA	-1.6292851248511	0.0771310655154993	NA	NA
GB1	Binding	QYKLILNGKTLKCETTTEAVDAATAEKVFKQYANDNGVDGEWEYDDATKTFTVTE	2	NA	-1.82716304796392	0.112214449399302	NA	NA
GB1	Binding	QYKLILNGKTLKCETTTEAVDAATAEKVFKQYANDNGVDGEWDYDDATKTFTVTE	2	NA	-2.42364714377439	0.121579048887358	NA	NA
GB1	Binding	QYKLIHNGKTLKGEATTEAVDAATAEKVFKQYANDNGVDGEWTYDDATKTFTVTE	2	NA	-3.3145772734046	0.139134300923763	NA	NA
GB1	Binding	QYKLILNGKTLKGETTTEAVDAATAEKVFKQYANDNGLDGEWTYDDATSTFTVTE	2	NA	0.330278697056601	0.0569898461022788	NA	NA
GB1	Binding	QYKLILNGKTLKGETTTEAVDAATAEKVFKQYANDNGVDGEWTYDYATKTFEVTE	2	NA	0.161684209182974	0.0792030803139503	NA	NA
GB1	Binding	QYKLILNGKTLKGETTTEAVDAATAEKVFKQYANDNGKDGEWTYDDATSTFTVTE	2	NA	-3.18171064586088	0.883748322463343	NA	NA
GB1	Binding	QYKLILNGKTLYGETTTEAVDAATAEKVFKQYANDNGVDGEWTYHDATKTFTVTE	2	NA	-0.433406297501868	0.0808890196502072	NA	NA
GB1	Binding	QYKLILNGKTLKGETTTEAVDAATAEKVFKQYANDNGIDGEWTYDDATSTFTVTE	2	NA	0.150607545711658	0.075686146411348	NA	NA
GB1	Binding	QYKLILNGKTLKGETTTEAVDAATAEKVFKQYANDNGFDGEWTYDDATSTFTVTE	2	NA	-1.33838207304152	0.154606629068863	NA	NA
GB1	Binding	QYKLILNGKTLVGETTTEAVDAATAEKVFKQYANDNGVDGEWTYHDATKTFTVTE	2	NA	0.199659107624345	0.0835327505232597	NA	NA
GB1	Binding	QYKLILNGKTLKGETTTEAVDAATAEKVFKQYANDNGDDGEWTYDDATSTFTVTE	2	NA	-4.00943116533382	1.01503121160899	NA	NA
GB1	Binding	QYKLILNGKTLTGETTTEAVDAATAEKVFKQYANDNGVDGEWTYHDATKTFTVTE	2	NA	0.587153407886901	0.0351800487080209	NA	NA
GB1	Binding	QYKLILNGKTLSGETTTEAVDAATAEKVFKQYANDNGVDGEWTYHDATKTFTVTE	2	NA	0.533367570543273	0.0438630393042541	NA	NA
GB1	Binding	QYKLIHNGKTLKGECTTEAVDAATAEKVFKQYANDNGVDGEWTYDDATKTFTVTE	2	NA	-2.28196204728362	0.156700514811096	NA	NA
GB1	Binding	QYKLILNGKTLQGETTTEAVDAATAEKVFKQYANDNGVDGEWTYHDATKTFTVTE	2	NA	-0.0057684091601309	0.060290738042864	NA	NA
GB1	Binding	QYKLILNGKTLPGETTTEAVDAATAEKVFKQYANDNGVDGEWTYHDATKTFTVTE	2	NA	-1.70816779749192	0.0607887453386242	NA	NA
GB1	Binding	QYKLILNGKTLKGETTTEAVDAATAEKVFKQYANDNGVDGEWTYDYATKTFVVTE	2	NA	0.484255180166708	0.0614201192495327	NA	NA
GB1	Binding	QYKLILNGKTLNGETTTEAVDAATAEKVFKQYANDNGVDGEWTYHDATKTFTVTE	2	NA	0.133314164162834	0.0582722569586109	NA	NA
GB1	Binding	QYKLILNGKTLMGETTTEAVDAATAEKVFKQYANDNGVDGEWTYHDATKTFTVTE	2	NA	0.0372450439527555	0.0830422600404584	NA	NA
GB1	Binding	QYKLILNGKTLLGETTTEAVDAATAEKVFKQYANDNGVDGEWTYHDATKTFTVTE	2	NA	-0.364083669170281	0.0576591260789526	NA	NA
GB1	Binding	QYKLILNGKTLKGETTTEAVDAATAEKVFKQYANDNGVDGEWTYDYATKTFRVTE	2	NA	0.277481199729918	0.0551758495405313	NA	NA
GB1	Binding	QYKLILNGKTLKGETTTEAVDAATAEKVFKQYANDNGVDGEWTYDYATKTFSVTE	2	NA	0.397650853175326	0.0549032470836333	NA	NA
GB1	Binding	QYKLILNGKTLIGETTTEAVDAATAEKVFKQYANDNGVDGEWTYHDATKTFTVTE	2	NA	-0.0947699294265563	0.0838765184202831	NA	NA
GB1	Binding	QYKLILNGKTLHGETTTEAVDAATAEKVFKQYANDNGVDGEWTYHDATKTFTVTE	2	NA	-0.299973821108498	0.0794364547394073	NA	NA
GB1	Binding	QYKLILNGKTLGGETTTEAVDAATAEKVFKQYANDNGVDGEWTYHDATKTFTVTE	2	NA	-0.0245626199295142	0.0890772190276498	NA	NA
GB1	Binding	QYKLILNGKTLFGETTTEAVDAATAEKVFKQYANDNGVDGEWTYHDATKTFTVTE	2	NA	-0.153057262539092	0.0983133191109873	NA	NA
GB1	Binding	QYKLILNGKTLEGETTTEAVDAATAEKVFKQYANDNGVDGEWTYHDATKTFTVTE	2	NA	-0.316299574756522	0.0813617645767915	NA	NA
GB1	Binding	QYKLILNGKTLDGETTTEAVDAATAEKVFKQYANDNGVDGEWTYHDATKTFTVTE	2	NA	-0.631971043597204	0.0982586923786438	NA	NA
GB1	Binding	QYKLILNGKTLKGETTTEAVDAATAEKVFKQYANDNGRDGEWTYDDATSTFTVTE	2	NA	-4.726974435573	1.01154561869939	NA	NA
GB1	Binding	QYKLILNGKTLKGETTTEAVDAATAEKVFKQYANDNGSDGEWTYDDATSTFTVTE	2	NA	-3.25860952813794	0.238136670764936	NA	NA
GB1	Binding	QYKLILNGKTLAGETTTEAVDAATAEKVFKQYANDNGVDGEWTYHDATKTFTVTE	2	NA	0.0347588979532425	0.0481491454021171	NA	NA
GB1	Binding	QYKLILNGKTLKGETTTEAVDAATAEKVFKQYANDNGQDGEWTYDDATSTFTVTE	2	NA	-2.426911516904	0.379921340465172	NA	NA
GB1	Binding	QYKLILNGKTLKGETTTEAVDAATAEKVFKQYANDNGVDGEWTYDDATKTFELTE	2	NA	-1.06073234126409	0.0661884845541019	NA	NA
GB1	Binding	QYKLILNGKTLKGETTTEAVDAATAEKVFKQYANDNGVDGEWTYDDATKTFEMTE	2	NA	-0.92912533627298	0.120482185431221	NA	NA
GB1	Binding	QYKLILNGKTLKGETTTEAVDAATAEKVFKQYANDNGVDGEWTYDDATKTFENTE	2	NA	-2.28375450474774	0.285965724465339	NA	NA
GB1	Binding	QYKLILNGKTLKGETTTEAVDAATAEKVFKQYANDNGVDGEWTYDDATKTFEHTE	2	NA	-2.6717891128322	0.25780664043309	NA	NA
GB1	Binding	QYKLIHNGKTLKGEGTTEAVDAATAEKVFKQYANDNGVDGEWTYDDATKTFTVTE	2	NA	-2.51891272627386	0.0711871935603946	NA	NA
GB1	Binding	QYKLILNGKTLKGETTTEAVDAATAEKVFKQYANDNGVDGEWTYDDATKTFEDTE	2	NA	-3.78758134793901	0.719469794354949	NA	NA
GB1	Binding	QYKLILNGKTLKGETTTEAVDAATAEKVFKQYANDNGVDGEWTYDDATKTFEETE	2	NA	-4.15848490386751	0.390088562059404	NA	NA
GB1	Binding	QYKLILNGKTLKGETTTEAVDAATAEKVFKQYANDNGVDGEWTYDDATKTFEFTE	2	NA	-0.479228823557409	0.154040833168526	NA	NA
GB1	Binding	QYKLILNGKTLKGETTTEAVDAATAEKVFKQYANDNGVDGEWTYDDATKTFEGTE	2	NA	-2.8469413783986	0.161975432567535	NA	NA
GB1	Binding	QYKLILNGKTLKGETTTEAVDAATAEKVFKQYANDNGVDGEWTYDDATKTFEATE	2	NA	-0.0171898950733262	0.0688942941070578	NA	NA
GB1	Binding	QYKLILNGKTLKGETTTEAVDAATAEKVFKQYANDNGVDGEWTYDDATKTFECTE	2	NA	-0.255655552293146	0.0843208388367542	NA	NA
GB1	Binding	QYKLILNGKGLKGETTTEAVDAATREKVFKQYANDNGVDGEWTYDDATKTFTVTE	2	NA	-5.51984896596488	0.386523773342327	NA	NA
GB1	Binding	QYKLILNGKTLKGETTTEAVDYATAEKVFKQYANDNGVDGEWTYDDYTKTFTVTE	2	NA	-3.32312229991071	0.862957875634169	NA	NA
GB1	Binding	QYKLILNGKTLKGETTTEAVDAATAEKVFKQYANDNGVDGEWTYDDATKTFEYTE	2	NA	-2.91483201258744	0.396028861827212	NA	NA
GB1	Binding	QYKLILNGKTLKGETTTEAVDAATAEKVFKQYANDNGVDGENEYDDATKTFTVTE	2	NA	-4.65915085262976	0.584501929623398	NA	NA
GB1	Binding	QYKLILNGKTLKGETTTEAVDAATAEKVFKQYANDNGVDGEWTYDDATKTFETTE	2	NA	-0.891889664583505	0.121242887942792	NA	NA
GB1	Binding	QYKLILNGKTLKGETTTEAVDAATAEKVFKQYANDNGVDGEWTYDDATKTFEWTE	2	NA	-0.853557925512519	0.118084008421428	NA	NA
GB1	Binding	QYKLILNGKTLKGETTTEAVDAATAEKVFKQYANDNGVDGEWTYDDATKTFEPTE	2	NA	-4.8446796788606	0.471685319742464	NA	NA
GB1	Binding	QYKLILNGKTLKGETTTEAVDAATAEKVFKQYANDNGVDGEWTYDDATKTFEQTE	2	NA	-3.16251713986819	0.350207855373657	NA	NA
GB1	Binding	QYKLILNGKTLKGETTTEAVDAATAEKVFKQYANDNGVDGEWTYDDATKTFERTE	2	NA	-3.68500468107041	0.218199054506723	NA	NA
GB1	Binding	QYKLILNGKTLKGETTTEAVDAATAEKVFKQYANDNGVDGEWTYDDATKTFESTE	2	NA	-1.63354434346811	0.121327493051362	NA	NA
GB1	Binding	QYKLILNGKTLKGETTTEAVDAATAEKVFKQYANDNGDDGYWTYDDATKTFTVTE	2	NA	-4.14055375639325	1.0139969984336	NA	NA
GB1	Binding	QYKLIWNGKTLKGETTTEAVDAATAEKVFKQYANDNGVDGEWTYDDARKTFTVTE	2	NA	-2.46538864303796	0.568503604152474	NA	NA
GB1	Binding	QYKLILNGKTLKGETTTEAVDAATAEKVFKQYANDNGVDGEKEYDDATKTFTVTE	2	NA	-5.23776249986947	0.512570563990139	NA	NA
GB1	Binding	QYKLILNGKTLKGETTTEAVDAATAEKVFKQYANDNGVDPEWTYDDATKTFTYTE	2	NA	-5.26948265004843	0.507141967293304	NA	NA
GB1	Binding	QYKLILNGKTLKGETTTEAVDAATAEKVFKQYANDNGVDGEHEYDDATKTFTVTE	2	NA	-4.90588742925379	0.5056914162281	NA	NA
GB1	Binding	QYKLILNGKTLKGETTTEAVDAATAEKVFKQYANDLGVDGEWTQDDATKTFTVTE	2	NA	-4.88518908049334	0.508783570969612	NA	NA
GB1	Binding	QYKLILNGKTLFGETTTEAVDAATAEKVFKQYAGDNGVDGEWTYDDATKTFTVTE	2	NA	-3.43985449943107	0.234185262112447	NA	NA
GB1	Binding	QYKLILNGKTLKGETTTEAVDAATAEKVFKQYANDNGVDGMWTYDIATKTFTVTE	2	NA	0.656525411355329	0.0279830883005853	NA	NA
GB1	Binding	QYKLILNGKTLKGETTTEAVDAATAEKVFKQYANDNGVDGLWTYDIATKTFTVTE	2	NA	0.896429066647628	0.0215952598471015	NA	NA
GB1	Binding	QYKLILNGKTLYGETTKEAVDAATAEKVFKQYANDNGVDGEWTYDDATKTFTVTE	2	NA	-0.30300061813742	0.138279004851075	NA	NA
GB1	Binding	QYKLILNGKTLKGETTTEAVDAATAEKVFKQYANDNGVDGNWTYDIATKTFTVTE	2	NA	0.462435025827565	0.0307788014050293	NA	NA
GB1	Binding	QYKLILNGKTLKGETTTEAVDAATAEKVFKQYANDNGVDGIWTYDIATKTFTVTE	2	NA	0.779362287722329	0.0279229238175793	NA	NA
GB1	Binding	QYKLILNGKTLKGETTTEAVDAATAEKVFKQYANDNGVDGHWTYDIATKTFTVTE	2	NA	0.377590842283533	0.0257998283892162	NA	NA
GB1	Binding	QYKLILNGKTLKGETTTEAVDAATAEKVFKQYANDNGVDGKWTYDIATKTFTVTE	2	NA	0.670732681399928	0.0258427125829936	NA	NA
GB1	Binding	QYKLILNGKTLKGETTTEAVDAATAEKVFKQYANDNGVDGEWTYDDATKTFYVPE	2	NA	-3.46322410155158	0.41434339301937	NA	NA
GB1	Binding	QYKLILNGKTLKGETTTEAVDAATAEKVFKQYANDNGVDGDWTYDIATKTFTVTE	2	NA	0.394395646932949	0.0294668620059252	NA	NA
GB1	Binding	QYKLILNGKTLKGETTTEAVDAATAEKVFKQYANDNGVDGGWTYDIATKTFTVTE	2	NA	0.569286386670874	0.0251501528895666	NA	NA
GB1	Binding	QYKLILNGKTLKGETTTEAVDAATAEKVFKQYANDNGVDGFWTYDIATKTFTVTE	2	NA	0.659768466306555	0.0317915651487108	NA	NA
GB1	Binding	QYKLILNGKILKGETTTEAVDAATREKVFKQYANDNGVDGEWTYDDATKTFTVTE	2	NA	-4.7728440854829	0.730258750806153	NA	NA
GB1	Binding	QYKLILNGKTLKGETTTEAVDAATAEKVFKQYANDNGVDGCWTYDIATKTFTVTE	2	NA	0.607587438543467	0.0309871162232321	NA	NA
GB1	Binding	QYKLILNGKTLKGETTTEAVDAATAEKVFKQYANDNGVDGEWTYDDATKTFYVGE	2	NA	-0.987474055441841	0.0799436012715532	NA	NA
GB1	Binding	QYKLILNGKTLKGETTTEAVDAATAEKVFKQYANDNGVDGEWTYDDATKTFYVFE	2	NA	-0.645077712955062	0.0917419861576083	NA	NA
GB1	Binding	QYKLILNGKTLKGETTTEAVDAATAEKVFKQYANDNGVDGEWTYDDATKTFYVEE	2	NA	-0.635414073898304	0.119904563068448	NA	NA
GB1	Binding	QYKLILNGKTLKGETTTEAVDAATAEKVFKQYANDNGVDGEWTYDDATKTFYVDE	2	NA	-0.978768282529946	0.128997487285963	NA	NA
GB1	Binding	QYKLILNGKTLKGETTTEAVDAATAEKVFKQYANDNGVDGYWTYDIATKTFTVTE	2	NA	0.64441533662564	0.0268608594580567	NA	NA
GB1	Binding	QYKLILNGKTLTGETTTEAVDAATAEKVFKQYANDNGVDGLWTYDDATKTFTVTE	2	NA	1.02687666051011	0.0231179666805053	NA	NA
GB1	Binding	QYKLILNGKTLKGETTTEAVDAATAEKVFKQYANDNGVDGEWTYDDATKTFYVAE	2	NA	-0.736253321721025	0.113615297542955	NA	NA
GB1	Binding	TYKLILNGKTLKGSTTTEAVDAATAEKVFKQYANDNGVDGEWTYDDATKTFTVTE	2	NA	0.83323106433493	0.039564721288496	NA	NA
GB1	Binding	QYKLILNGKTLKGETTTEAVDAATAEKVFKQYANDNGVDGEWTYDDCTKTFYVTE	2	NA	-0.547221157201685	0.135653332532822	NA	NA
GB1	Binding	QYKLILNGKTLKGETTTEAVDAATAEKVFKQYANDNGVDGTWTYDIATKTFTVTE	2	NA	0.768736545935264	0.0206955365588558	NA	NA
GB1	Binding	QYKLILNGKTLKGETTTEAVDAATAEKVFKQYANDNGVDGWWTYDIATKTFTVTE	2	NA	0.82002680104373	0.0292435929642724	NA	NA
GB1	Binding	QYKLILNGKTLKGETTTEAVDAATAEKVFKQYANDNGVDGEWTYDDATKTFYVLE	2	NA	-0.948188674794733	0.0732490184311338	NA	NA
GB1	Binding	QYKLILNGKTLKGETTTEAVDAATAEKVFKQYANDNGVDGQWTYDIATKTFTVTE	2	NA	0.838144044555362	0.0243421161457058	NA	NA
GB1	Binding	QYKLILNGKTLKGETTTEAVDAATAEKVFKQYANDNGVDGPWTYDIATKTFTVTE	2	NA	-0.199639199010238	0.0220352587882016	NA	NA
GB1	Binding	QYKLILNGKTLKGETTTEAVDAATAEKVFKQYANDNGVDGSWTYDIATKTFTVTE	2	NA	0.688941832942541	0.0211333095294162	NA	NA
GB1	Binding	QYKLILNGKTLKGETTTEAVDAATAEKVFKQYANDNGVDGRWTYDIATKTFTVTE	2	NA	0.743372708973822	0.0214479201127937	NA	NA
GB1	Binding	QIKLILNGKTLKGETTTEAVDQATAEKVFKQYANDNGVDGEWTYDDATKTFTVTE	2	NA	-2.4618987635156	0.279594704368902	NA	NA
GB1	Binding	QYKLLLNGKTLKGETTTEMVDAATAEKVFKQYANDNGVDGEWTYDDATKTFTVTE	2	NA	-0.324069252210612	0.0654788007914611	NA	NA
GB1	Binding	QYKLILNGKTLKGETTTEAVDAATAEKVFKQYWNDNGMDGEWTYDDATKTFTVTE	2	NA	-3.51567050959989	0.381992285314193	NA	NA
GB1	Binding	QYKLIGNGKTLKGETTTEAVDAATAEKVFKQYANDNGVDGEWTYLDATKTFTVTE	2	NA	-2.02091519218489	0.155103583260618	NA	NA
GB1	Binding	QYKLIDNGKTLKGETTTEAVDAATAEKVFKQYANDNGVDGEWTYLDATKTFTVTE	2	NA	-3.67048706817499	0.540923314257635	NA	NA
GB1	Binding	DYKLILNGKTLKGENTTEAVDAATAEKVFKQYANDNGVDGEWTYDDATKTFTVTE	2	NA	-0.842548606293767	0.17383439343178	NA	NA
GB1	Binding	QYKLILNGKTLKGETTTEAVDAKTAEKVFKQYWNDNGVDGEWTYDDATKTFTVTE	2	NA	-3.93058453685321	1.01482289612924	NA	NA
GB1	Binding	QYKLILNGKTLKGETYTEAVDAATAEKVFKQYANDNGVDGEWFYDDATKTFTVTE	2	NA	-0.00271237341654188	0.0679289501502045	NA	NA
GB1	Binding	QYKLILNGKTLGGETTTEAVDAATAEKVFKQYANDNGVDGLWTYDDATKTFTVTE	2	NA	0.304904575074773	0.0425198754874738	NA	NA
GB1	Binding	QYKLILNGKTLKGETTQEAVDAATAEKVFKQYANDNGVDGEWTYDDATETFTVTE	2	NA	-1.18693222828813	0.24322573497571	NA	NA
GB1	Binding	QYKLILNGKHLKGETTTEAVDAATAEKVFKQYANDNGVDGEWTYGDATKTFTVTE	2	NA	-1.1407406876878	0.118164434164835	NA	NA
GB1	Binding	QYKLILNGKTLKGETTTEAVDAATAEKVFKQYANDNGEDGYWTYDDATKTFTVTE	2	NA	-3.34639998700838	0.357858005578993	NA	NA
GB1	Binding	QYKLILNGKTLEGETTTEAVDAATAEKVFKQYANDNGVDGLWTYDDATKTFTVTE	2	NA	0.438151620983335	0.0388364595172315	NA	NA
GB1	Binding	QYKLILNGKTLKGETTTEVVDAACAEKVFKQYANDNGVDGEWTYDDATKTFTVTE	2	NA	0.0405693713654716	0.0570190168159364	NA	NA
GB1	Binding	DYKLILNGKTLKGEHTTEAVDAATAEKVFKQYANDNGVDGEWTYDDATKTFTVTE	2	NA	-0.562198898846506	0.160145854352285	NA	NA
GB1	Binding	QYKLIWNGKTLKGETTTEAVDAATAEKVFKQYANDNGVDGEWTYDDALKTFTVTE	2	NA	-2.54633050444375	0.282713900554878	NA	NA
GB1	Binding	QYKLILNGKTLKGETTTFAVDAATAEKVFKQYANDNGVDGEWTYDDATKTFTVDE	2	NA	-0.31895201268043	0.185319515513911	NA	NA
GB1	Binding	QYNLILNGKTLKGETTTEAVCAATAEKVFKQYANDNGVDGEWTYDDATKTFTVTE	2	NA	0.0325939181722827	0.0713123846703154	NA	NA
GB1	Binding	QYMLILNGKTLKGETTTEAVCAATAEKVFKQYANDNGVDGEWTYDDATKTFTVTE	2	NA	0.328150912283381	0.0784141430818104	NA	NA
GB1	Binding	QYLLILNGKTLKGETTTEAVCAATAEKVFKQYANDNGVDGEWTYDDATKTFTVTE	2	NA	0.516636659017691	0.060892601480788	NA	NA
GB1	Binding	QYILILNGKTLKGETTTEAVCAATAEKVFKQYANDNGVDGEWTYDDATKTFTVTE	2	NA	0.326296082121783	0.0673404004320663	NA	NA
GB1	Binding	QYHLILNGKTLKGETTTEAVCAATAEKVFKQYANDNGVDGEWTYDDATKTFTVTE	2	NA	0.0795356933693364	0.108838401361386	NA	NA
GB1	Binding	QYGLILNGKTLKGETTTEAVCAATAEKVFKQYANDNGVDGEWTYDDATKTFTVTE	2	NA	-0.24823472440225	0.104479600879609	NA	NA
GB1	Binding	QYFLILNGKTLKGETTTEAVCAATAEKVFKQYANDNGVDGEWTYDDATKTFTVTE	2	NA	0.23640573962396	0.111173425221234	NA	NA
GB1	Binding	QYELILNGKTLKGETTTEAVCAATAEKVFKQYANDNGVDGEWTYDDATKTFTVTE	2	NA	-0.476167535235377	0.140581241038334	NA	NA
GB1	Binding	QYDLILNGKTLKGETTTEAVCAATAEKVFKQYANDNGVDGEWTYDDATKTFTVTE	2	NA	-0.209125674455311	0.117723918886494	NA	NA
GB1	Binding	QYCLILNGKTLKGETTTEAVCAATAEKVFKQYANDNGVDGEWTYDDATKTFTVTE	2	NA	-0.864249366908369	0.235915706768128	NA	NA
GB1	Binding	QYKLILNGKTLKGETTSEAVDAATAEKVFKQYANDNGVDGEWTYDDATETFTVTE	2	NA	-0.371519002649904	0.120016014852173	NA	NA
GB1	Binding	QYALILNGKTLKGETTTEAVCAATAEKVFKQYANDNGVDGEWTYDDATKTFTVTE	2	NA	0.106155760588512	0.0719716731246054	NA	NA
GB1	Binding	QYKLILNGKTLKGETTTEAVDAATDFKVFKQYANDNGVDGEWTYDDATKTFTVTE	2	NA	-4.95247817053577	0.473244426251471	NA	NA
GB1	Binding	QYKLILNGKTEKGETTTEAVDAATAEKVFKQYANDNGVDGEWTYDDVTKTFTVTE	2	NA	-1.68122393049528	0.130559391057186	NA	NA
GB1	Binding	QYWLILNGKTLKGETTTEAVCAATAEKVFKQYANDNGVDGEWTYDDATKTFTVTE	2	NA	-0.0160045884228191	0.157733589805449	NA	NA
GB1	Binding	QYVLILNGKTLKGETTTEAVCAATAEKVFKQYANDNGVDGEWTYDDATKTFTVTE	2	NA	0.287359475939359	0.0836107563356876	NA	NA
GB1	Binding	QYTLILNGKTLKGETTTEAVCAATAEKVFKQYANDNGVDGEWTYDDATKTFTVTE	2	NA	0.269890115598483	0.0522630277494478	NA	NA
GB1	Binding	QYSLILNGKTLKGETTTEAVCAATAEKVFKQYANDNGVDGEWTYDDATKTFTVTE	2	NA	-0.0514144758881828	0.0677031832458476	NA	NA
GB1	Binding	QYKLILNGKTLKGCTTTEAVDAATAEKVFKWYANDNGVDGEWTYDDATKTFTVTE	2	NA	-1.54702281356922	0.369130138683528	NA	NA
GB1	Binding	QYQLILNGKTLKGETTTEAVCAATAEKVFKQYANDNGVDGEWTYDDATKTFTVTE	2	NA	0.0844962746664199	0.12535406388137	NA	NA
GB1	Binding	QYPLILNGKTLKGETTTEAVCAATAEKVFKQYANDNGVDGEWTYDDATKTFTVTE	2	NA	-3.98775383721836	0.2274934236105	NA	NA
GB1	Binding	QYKLIHNGKTLKGETTTEAVDAATAEKVFKQYANHNGVDGEWTYDDATKTFTVTE	2	NA	-2.2626662974227	0.218837156355774	NA	NA
GB1	Binding	QYKLILNGKTLKGITVTEAVDAATAEKVFKQYANDNGVDGEWTYDDATKTFTVTE	2	NA	0.0519936713952538	0.0546160716072955	NA	NA
GB1	Binding	QYKLILNGKTLKGETTMEAVDAATAMKVFKQYANDNGVDGEWTYDDATKTFTVTE	2	NA	-4.68033522312364	0.715095478349862	NA	NA
GB1	Binding	QYKLILNGKTLKGETTTEAVDAATDIKVFKQYANDNGVDGEWTYDDATKTFTVTE	2	NA	-5.60204475817309	0.385766841185101	NA	NA
GB1	Binding	QYKLRLNGKTLKGETTTEAVDAATAEKVFKQYANDNGVDGEWEYDDATKTFTVTE	2	NA	0.0793955875620462	0.0409832104446825	NA	NA
GB1	Binding	QYKLILNGKTLKGETTTEAVDAATAEKVFKQYHNDNGVDGDWTYDDATKTFTVTE	2	NA	-4.78378531410768	1.01047212334541	NA	NA
GB1	Binding	QYALILNGKTLKGETTTEAVDAATAEKHFKQYANDNGVDGEWTYDDATKTFTVTE	2	NA	-0.377870655929407	0.155981309111375	NA	NA
GB1	Binding	QYKLILNGKTLKGETTTPAVDAATAEKVFKQYANDNGVDGEWTYDDANKTFTVTE	2	NA	0.372935165063444	0.0876403477263511	NA	NA
GB1	Binding	QYKLILNGKTLCGETTTEAVDAATAEKVFKQYANDNCVDGEWTYDDATKTFTVTE	2	NA	-0.912127360162608	0.244611750225928	NA	NA
GB1	Binding	QYKLILNGKTLKGETTTEANDAATAEKVFKQLANDNGVDGEWTYDDATKTFTVTE	2	NA	-0.744956970336505	0.147228004628803	NA	NA
GB1	Binding	QYKLILNGKTLKGETTTEFVDAATAEKVFKQYANDNGVDGEWTYDDATKVFTVTE	2	NA	-0.836427820525178	0.120792200838753	NA	NA
GB1	Binding	QYKLILNGKTLKGETTTEFVDAATAEKVFKQYANDNGVDGEWTYDDATKWFTVTE	2	NA	-1.25446585878273	0.199159752492532	NA	NA
GB1	Binding	QYKLILNGKTLKGETTTEFVDAATAEKVFKQYANDNGVDGEWTYDDATKQFTVTE	2	NA	-1.46452298332594	0.28293846284826	NA	NA
GB1	Binding	QYKLILNGKTLKGETTTEFVDAATAEKVFKQYANDNGVDGEWTYDDATKRFTVTE	2	NA	-1.37742401445806	0.127998572506112	NA	NA
GB1	Binding	QYKLILNGKTLKGETTTEFVDAATAEKVFKQYANDNGVDGEWTYDDATKSFTVTE	2	NA	-2.20844509828159	0.202909630235602	NA	NA
GB1	Binding	QYKLILNGKTLKGETTTEFVDAATAEKVFKQYANDNGVDGEWTYDDATKYFTVTE	2	NA	-1.45775569515075	0.2544893096519	NA	NA
GB1	Binding	QYKLILNGKTLKGETTTEFVDAATAEKVFKQYANDNGVDGEWTYDDATKDFTVTE	2	NA	-2.7795070604172	0.438004304842868	NA	NA
GB1	Binding	QYKLILNGKTLKGETTTEFVDAATAEKVFKQYANDNGVDGEWTYDDATKEFTVTE	2	NA	-1.16759401047167	0.187644561515677	NA	NA
GB1	Binding	QYKLILNGKTLKGETTTEFVDAATAEKVFKQYANDNGVDGEWTYDDATKFFTVTE	2	NA	-1.55616017396209	0.261869751776848	NA	NA
GB1	Binding	QYKLILNGKTLKGETTTEFVDAATAEKVFKQYANDNGVDGEWTYDDATKGFTVTE	2	NA	-3.00859966589043	0.260387168409649	NA	NA
GB1	Binding	QYKLILNGKTLKGETTTEFVDAATAEKVFKQYANDNGVDGEWTYDDATKAFTVTE	2	NA	-2.18083948122669	0.207006252765956	NA	NA
GB1	Binding	QYKLILNGKTLKGETTTEFVDAATAEKVFKQYANDNGVDGEWTYDDATKCFTVTE	2	NA	-1.66008705902543	0.280400382757562	NA	NA
GB1	Binding	QYKLILNGKTLKGETTTEFVDAATAEKVFKQYANDNGVDGEWTYDDATKLFTVTE	2	NA	-0.761653713524562	0.145458128505654	NA	NA
GB1	Binding	QYKLILNGKTLKGETTTEFVDAATAEKVFKQYANDNGVDGEWTYDDATKMFTVTE	2	NA	-1.16509587772296	0.262038734823971	NA	NA
GB1	Binding	QYKLILNGKTLKGETTTEFVDAATAEKVFKQYANDNGVDGEWTYDDATKNFTVTE	2	NA	-0.99496638234544	0.256834992123081	NA	NA
GB1	Binding	QYKLILNGKTLKGETTTEFVDAATAEKVFKQYANDNGVDGEWTYDDATKHFTVTE	2	NA	-1.00643645590182	0.31791082724578	NA	NA
GB1	Binding	QYKLILNGKTLKGETTTEFVDAATAEKVFKQYANDNGVDGEWTYDDATKIFTVTE	2	NA	-0.688870485374124	0.204817670392059	NA	NA
GB1	Binding	QYKLILNGKTLKGETTTEFVDAATAEKVFKQYANDNGVDGEWTYDDATKKFTVTE	2	NA	-1.08626623917558	0.275590762145794	NA	NA
GB1	Binding	QYKLILNGKTLKGETTTEAVDAATAEKVFKQYANDDGVDGEWTYDDATMTFTVTE	2	NA	-3.53639440377563	0.521699438671908	NA	NA
GB1	Binding	QYKLILNGKTLAGETTTEAVDAATAEKVFKQYANDNCVDGEWTYDDATKTFTVTE	2	NA	-0.90310240974831	0.105346821541861	NA	NA
GB1	Binding	QYKLILNGKTLKGETTTEAVDAATAEKVFKQYANDNGVDGEWTYRKATKTFTVTE	2	NA	0.719226817745465	0.038018705986051	NA	NA
GB1	Binding	QYKLILNGKTLKGETNWEAVDAATAEKVFKQYANDNGVDGEWTYDDATKTFTVTE	2	NA	-0.20392164983272	0.072788661525122	NA	NA
GB1	Binding	QYKLIMNGKTLKGETTTEAVDAATAEKVFKFYANDNGVDGEWTYDDATKTFTVTE	2	NA	-2.15168009031923	1.05889252446472	NA	NA
GB1	Binding	QYKLILNGKTLKGETTTEAVDAATAEKVFEQYANDLGVDGEWTYDDATKTFTVTE	2	NA	-3.99132221217939	0.5865453095894	NA	NA
GB1	Binding	QYKLILNGKTLKGETTTEAVDAATAEKVFEQYANDMGVDGEWTYDDATKTFTVTE	2	NA	-4.48901659566214	1.07453932278739	NA	NA
GB1	Binding	QYKLILNGKTLKGETTTEAVDAATAEKVFEQYANDKGVDGEWTYDDATKTFTVTE	2	NA	-5.18216377622209	1.03929269279929	NA	NA
GB1	Binding	QYKLILNGKTLKGETTTEAVDAATAEKVFEQYANDHGVDGEWTYDDATKTFTVTE	2	NA	-4.20589033974623	1.09699679264199	NA	NA
GB1	Binding	QYKLILNGKTLKGETTTEAVDAATAEKVFEQYANDRGVDGEWTYDDATKTFTVTE	2	NA	-4.19933315253894	0.626072938385732	NA	NA
GB1	Binding	QYKLILNGKTLKGETNSEAVDAATAEKVFKQYANDNGVDGEWTYDDATKTFTVTE	2	NA	-0.37466552994492	0.0532131539143258	NA	NA
GB1	Binding	QYKLILNGKTLKGETTDEAVDAANAEKVFKQYANDNGVDGEWTYDDATKTFTVTE	2	NA	-1.44748684811723	0.202210669060408	NA	NA
GB1	Binding	QYKLIANGKTLKGETTTEAVDAAKAEKVFKQYANDNGVDGEWTYDDATKTFTVTE	2	NA	-0.0891984325943365	0.0701299805684252	NA	NA
GB1	Binding	QYKLIANGKTLKGETTTEAVDAAHAEKVFKQYANDNGVDGEWTYDDATKTFTVTE	2	NA	0.184575646904624	0.0632127237245821	NA	NA
GB1	Binding	QYKLIANGKTLKGETTTEAVDAAIAEKVFKQYANDNGVDGEWTYDDATKTFTVTE	2	NA	0.268242623948313	0.0433562275491115	NA	NA
GB1	Binding	QYKLIANGKTLKGETTTEAVDAANAEKVFKQYANDNGVDGEWTYDDATKTFTVTE	2	NA	-0.382330906231867	0.0579564557516834	NA	NA
GB1	Binding	QYKLILNGKTLKGETTTEAVDAATAEKVFKQYANRNGVDGEWQYDDATKTFTVTE	2	NA	0.738074867521078	0.0573557615060116	NA	NA
GB1	Binding	QYKLIANGKTLKGETTTEAVDAALAEKVFKQYANDNGVDGEWTYDDATKTFTVTE	2	NA	-0.131133936248419	0.0373724981110989	NA	NA
GB1	Binding	QYKLIANGKTLKGETTTEAVDAAMAEKVFKQYANDNGVDGEWTYDDATKTFTVTE	2	NA	0.922840559963317	0.0469392905237171	NA	NA
GB1	Binding	QYKLIANGKTLKGETTTEAVDAACAEKVFKQYANDNGVDGEWTYDDATKTFTVTE	2	NA	0.164838532570472	0.0488260831244835	NA	NA
GB1	Binding	QGKLILNGKTLKGETTTEAVDAATAEKVFKQYANDNGVDGEWTVDDATKTFTVTE	2	NA	-5.04559387170336	0.714312865493285	NA	NA
GB1	Binding	QYKLIANGKTLKGETTTEAVDAAAAEKVFKQYANDNGVDGEWTYDDATKTFTVTE	2	NA	0.00192675915746898	0.0403262212841339	NA	NA
GB1	Binding	QYKLIANGKTLKGETTTEAVDAAFAEKVFKQYANDNGVDGEWTYDDATKTFTVTE	2	NA	0.546489840460316	0.0375552149882688	NA	NA
GB1	Binding	QYKLIANGKTLKGETTTEAVDAAGAEKVFKQYANDNGVDGEWTYDDATKTFTVTE	2	NA	-0.452472247196624	0.0456888609997727	NA	NA
GB1	Binding	QYKLIANGKTLKGETTTEAVDAADAEKVFKQYANDNGVDGEWTYDDATKTFTVTE	2	NA	-1.84093634108183	0.0906709256300392	NA	NA
GB1	Binding	QYKLIANGKTLKGETTTEAVDAAEAEKVFKQYANDNGVDGEWTYDDATKTFTVTE	2	NA	-1.98023056399013	0.104820392065823	NA	NA
GB1	Binding	QYKLIANGKTLKGETTTEAVDAAYAEKVFKQYANDNGVDGEWTYDDATKTFTVTE	2	NA	-0.0799867492784673	0.0507240706050439	NA	NA
GB1	Binding	QYKLILNGKTLKGETTTEAVDAADAEKVFKQYANDNGVDGEWTYCDATKTFTVTE	2	NA	-0.786411498592822	0.0569704849784498	NA	NA
GB1	Binding	QYKLIANGKTLKGETTTEAVDAARAEKVFKQYANDNGVDGEWTYDDATKTFTVTE	2	NA	0.808321952237097	0.0388474425487763	NA	NA
GB1	Binding	QYKLIANGKTLKGETTTEAVDAASAEKVFKQYANDNGVDGEWTYDDATKTFTVTE	2	NA	0.341047718948457	0.0358334738871875	NA	NA
GB1	Binding	QYKLIANGKTLKGETTTEAVDAAPAEKVFKQYANDNGVDGEWTYDDATKTFTVTE	2	NA	-1.22946253434048	0.0955648352990863	NA	NA
GB1	Binding	QYKLIANGKTLKGETTTEAVDAAQAEKVFKQYANDNGVDGEWTYDDATKTFTVTE	2	NA	0.44964943984474	0.061893107068775	NA	NA
GB1	Binding	QYKLIANGKTLKGETTTEAVDAAVAEKVFKQYANDNGVDGEWTYDDATKTFTVTE	2	NA	-0.449697973302472	0.0390689860917611	NA	NA
GB1	Binding	QYKLIANGKTLKGETTTEAVDAAWAEKVFKQYANDNGVDGEWTYDDATKTFTVTE	2	NA	0.665629924378455	0.0614550409991364	NA	NA
GB1	Binding	QYKLILNGKTLKGETTGEAVDAATAEKVFKQYANDNFVDGEWTYDDATKTFTVTE	2	NA	-0.931473418592885	0.21314317639023	NA	NA
GB1	Binding	QYKLIWNGKTLKGETTTEAVDAATAEKVFKQYANDNGVDGEWTYDDADKTFTVTE	2	NA	-2.27783189883022	0.521857695155602	NA	NA
GB1	Binding	QYKLILNGKTLKGETTTEAVDAATAEKVFKQYANDNGVDGEWTYRLATKTFTVTE	2	NA	0.578860448217447	0.0314755833562447	NA	NA
GB1	Binding	QYKLIMNGKTLKGETTTEAVDAATAEKVFKIYANDNGVDGEWTYDDATKTFTVTE	2	NA	-1.81750883083434	0.22402289387575	NA	NA
GB1	Binding	QYKLILNGKTLKGITQTEAVDAATAEKVFKQYANDNGVDGEWTYDDATKTFTVTE	2	NA	0.370990700527254	0.0602887247802776	NA	NA
GB1	Binding	QYKLILNGKTLKGETTTEAVDAATAEKVFKQYANQNGVDGEATYDDATKTFTVTE	2	NA	-4.78435532981144	0.607162052714561	NA	NA
GB1	Binding	QYKLILNVKTLKGETTTEAVDAATAEKVFKQYANDNGVDGEWSYDDATKTFTVTE	2	NA	-1.65604569759957	0.0556869084466834	NA	NA
GB1	Binding	QYKLILNVKTLKGETTTEAVDAATAEKVFKQYANDNGVDGEWRYDDATKTFTVTE	2	NA	-1.8304834780469	0.0983129017326911	NA	NA
GB1	Binding	QYKLILNVKTLKGETTTEAVDAATAEKVFKQYANDNGVDGEWQYDDATKTFTVTE	2	NA	-1.58108564303637	0.137543887761045	NA	NA
GB1	Binding	QYKLILNVKTLKGETTTEAVDAATAEKVFKQYANDNGVDGEWWYDDATKTFTVTE	2	NA	-1.48413953006629	0.14196929421262	NA	NA
GB1	Binding	QYKLILNVKTLKGETTTEAVDAATAEKVFKQYANDNGVDGEWVYDDATKTFTVTE	2	NA	-3.21953458764608	0.10317510874566	NA	NA
GB1	Binding	QYKLIMNGKTLKGETTTEAVDAATAEKVFKVYANDNGVDGEWTYDDATKTFTVTE	2	NA	-2.47008314161945	0.206118034662828	NA	NA
GB1	Binding	QYKLILNGKTLKGETTTEAVDAATAEKVFKQYANDNGVDGEWTYDDAEYTFTVTE	2	NA	-0.10488105369637	0.17957515988409	NA	NA
GB1	Binding	QYKLIWNGKTLKGETTTEAVDAATAEKVFKQYANDNGVDGEWTYDDAEKTFTVTE	2	NA	-2.3362375447359	1.05033989844152	NA	NA
GB1	Binding	QYKLILNVKTLKGETTTEAVDAATAEKVFKQYANDNGVDGEWYYDDATKTFTVTE	2	NA	-1.62297738386796	0.168026856258055	NA	NA
GB1	Binding	QYKLILNGKTLKGETNEEAVDAATAEKVFKQYANDNGVDGEWTYDDATKTFTVTE	2	NA	-1.38432956472939	0.10364366363969	NA	NA
GB1	Binding	QYKLILNVKTLKGETTTEAVDAATAEKVFKQYANDNGVDGEWCYDDATKTFTVTE	2	NA	-2.02042429058891	0.144796425505027	NA	NA
GB1	Binding	QYKLWLNGKTLKGETTTTAVDAATAEKVFKQYANDNGVDGEWTYDDATKTFTVTE	2	NA	0.405393196694	0.0816964199011157	NA	NA
GB1	Binding	QYKLILNVKTLKGETTTEAVDAATAEKVFKQYANDNGVDGEWAYDDATKTFTVTE	2	NA	-1.3994885186622	0.0730606578765314	NA	NA
GB1	Binding	QYKLILNGKTLKGETTTEAVDAATAEKVFKQYANRNGVDGEWDYDDATKTFTVTE	2	NA	0.0195013028527159	0.0325935514029134	NA	NA
GB1	Binding	QYKLILNVKTLKGETTTEAVDAATAEKVFKQYANDNGVDGEWGYDDATKTFTVTE	2	NA	-1.19013809002583	0.0660486977866249	NA	NA
GB1	Binding	QYKLILNVKTLKGETTTEAVDAATAEKVFKQYANDNGVDGEWFYDDATKTFTVTE	2	NA	-1.16964887546358	0.0829965680789156	NA	NA
GB1	Binding	QYKLILNVKTLKGETTTEAVDAATAEKVFKQYANDNGVDGEWEYDDATKTFTVTE	2	NA	-2.16259059359807	0.103922421983208	NA	NA
GB1	Binding	QYKLILNVKTLKGETTTEAVDAATAEKVFKQYANDNGVDGEWDYDDATKTFTVTE	2	NA	-2.6014614152251	0.13483190456615	NA	NA
GB1	Binding	QYKLILNVKTLKGETTTEAVDAATAEKVFKQYANDNGVDGEWKYDDATKTFTVTE	2	NA	-1.74952785118973	0.0960336656149826	NA	NA
GB1	Binding	QYKLILNGKTLKGETNCEAVDAATAEKVFKQYANDNGVDGEWTYDDATKTFTVTE	2	NA	-0.234253852654332	0.0725554917145107	NA	NA
GB1	Binding	QYKLILNVKTLKGETTTEAVDAATAEKVFKQYANDNGVDGEWIYDDATKTFTVTE	2	NA	-2.77424236196856	0.0821046431678486	NA	NA
GB1	Binding	QYKLILNVKTLKGETTTEAVDAATAEKVFKQYANDNGVDGEWHYDDATKTFTVTE	2	NA	-1.39610380746294	0.107933041720801	NA	NA
GB1	Binding	QYKLILVGKTLVGETTTEAVDAATAEKVFKQYANDNGVDGEWTYDDATKTFTVTE	2	NA	-0.405075464093634	0.0540804365407635	NA	NA
GB1	Binding	QYKLILNVKTLKGETTTEAVDAATAEKVFKQYANDNGVDGEWMYDDATKTFTVTE	2	NA	-1.72052776283837	0.0797161549923903	NA	NA
GB1	Binding	QYKLILNVKTLKGETTTEAVDAATAEKVFKQYANDNGVDGEWLYDDATKTFTVTE	2	NA	-1.69072799639212	0.0631569823784176	NA	NA
GB1	Binding	QYKLILWGKTLVGETTTEAVDAATAEKVFKQYANDNGVDGEWTYDDATKTFTVTE	2	NA	0.282381070347107	0.0625501976717311	NA	NA
GB1	Binding	QYKLILNGKTLKGETTTEAVDAATAHKVFKQYANDNGVDGEWTYDDATKTFTVTR	2	NA	-5.64529379500892	0.452082809917028	NA	NA
GB1	Binding	QYKLILNGKTLKGETTEEAVDAATAEKVFKQYANDNFVDGEWTYDDATKTFTVTE	2	NA	-2.20118436469278	0.409401676154442	NA	NA
GB1	Binding	QYKLILPGKTLVGETTTEAVDAATAEKVFKQYANDNGVDGEWTYDDATKTFTVTE	2	NA	-4.21343600240908	0.205770538049559	NA	NA
GB1	Binding	QYKLILNGKTLKGETTTEAVDAATAEKVFKQYANDNGVDGEWTYRNATKTFTVTE	2	NA	0.489678772489087	0.039555888952979	NA	NA
GB1	Binding	QYKLILNGKTLKGETTTFAVDAATAEKVFKQYANDNGVDGEWTYDDATKTFTVFE	2	NA	0.0434743251466998	0.199634503967755	NA	NA
GB1	Binding	QYKLRLNGKTLKGETTTTAVDAATAEKVFKQYANDNGVDGEWTYDDATKTFTVTE	2	NA	0.201109679561334	0.0520960013059926	NA	NA
GB1	Binding	QYKLILNGKTLKGETTTEAVDAATAEKVFKQMANDVGVDGEWTYDDATKTFTVTE	2	NA	-1.93340483588847	0.262403147579028	NA	NA
GB1	Binding	QYKLILRGKTLVGETTTEAVDAATAEKVFKQYANDNGVDGEWTYDDATKTFTVTE	2	NA	0.249351337265366	0.034532348081285	NA	NA
GB1	Binding	QYKLILNGKTLKGETTTEAVDAATAEKVFKQYANRNGVDGEWNYDDATKTFTVTE	2	NA	0.183085233353417	0.0291771132716349	NA	NA
GB1	Binding	QYKLPLNGKTLKGETTTTAVDAATAEKVFKQYANDNGVDGEWTYDDATKTFTVTE	2	NA	-5.93151048579862	1.00962635436817	NA	NA
GB1	Binding	QYKLILNGKTLKGETNMEAVDAATAEKVFKQYANDNGVDGEWTYDDATKTFTVTE	2	NA	-1.03878647349656	0.0974990266727483	NA	NA
GB1	Binding	QYKLILNGKTLKGETTTEACDAATAEKVFKQYANDNGVDGEWSYDDATKTFTVTE	2	NA	0.11638175192746	0.0522829468937889	NA	NA
GB1	Binding	QYKLILNGKTLKGETLTELVDAATAEKVFKQYANDNGVDGEWTYDDATKTFTVTE	2	NA	-0.958578906952863	0.0593314990010809	NA	NA
GB1	Binding	QYKLILNGKTLKGETMTELVDAATAEKVFKQYANDNGVDGEWTYDDATKTFTVTE	2	NA	-1.04793824318144	0.0695847843054169	NA	NA
GB1	Binding	QYKLILNGKTLKGETNTELVDAATAEKVFKQYANDNGVDGEWTYDDATKTFTVTE	2	NA	-1.12941896384326	0.0855037105167927	NA	NA
GB1	Binding	QYKLILNGKTLKGETTTEAVDAATAEKVFKQYANRNGVDGEWLYDDATKTFTVTE	2	NA	0.313751440429288	0.0277629732278081	NA	NA
GB1	Binding	QYKLILNGKTLKGETHTELVDAATAEKVFKQYANDNGVDGEWTYDDATKTFTVTE	2	NA	-0.50641037800674	0.0757713436396789	NA	NA
GB1	Binding	QYKLILNGKTLKGETITELVDAATAEKVFKQYANDNGVDGEWTYDDATKTFTVTE	2	NA	-1.14568959191652	0.0941353714677323	NA	NA
GB1	Binding	QYKLILMGKTLVGETTTEAVDAATAEKVFKQYANDNGVDGEWTYDDATKTFTVTE	2	NA	-0.180652815694512	0.0843156037627795	NA	NA
GB1	Binding	QYKLILNGKTLKGETTTEAVDAATAEGVFKQYANDNGADGEWTYDDATKTFTVTE	2	NA	-5.27061589693102	0.452856883685284	NA	NA
GB1	Binding	FYKLILNGKALKGETTTEAVDAATAEKVFKQYANDNGVDGEWTYDDATKTFTVTE	2	NA	-0.387333165130819	0.107719851009457	NA	NA
GB1	Binding	QYKLILNGKTLKGETFTELVDAATAEKVFKQYANDNGVDGEWTYDDATKTFTVTE	2	NA	-0.842179715147565	0.0858140424888405	NA	NA
GB1	Binding	QYKLILNGKTLKGETGTELVDAATAEKVFKQYANDNGVDGEWTYDDATKTFTVTE	2	NA	-0.508358142993107	0.0295296826530127	NA	NA
GB1	Binding	QYKLILNGKTLKGETATELVDAATAEKVFKQYANDNGVDGEWTYDDATKTFTVTE	2	NA	-0.682367461948134	0.042991896102909	NA	NA
GB1	Binding	QYKLILNGKTLKGETKTEAVDAATAEKVFKTYANDNGVDGEWTYDDATKTFTVTE	2	NA	-1.13728208820342	0.507603943347707	NA	NA
GB1	Binding	QYKLILNGKTLKGETYTELVDAATAEKVFKQYANDNGVDGEWTYDDATKTFTVTE	2	NA	-0.65173054575652	0.082777818470104	NA	NA
GB1	Binding	QYKLKLNGKTLKGETTTTAVDAATAEKVFKQYANDNGVDGEWTYDDATKTFTVTE	2	NA	0.154191413753932	0.201813386093983	NA	NA
GB1	Binding	QYKLILNGKTLKGETVTELVDAATAEKVFKQYANDNGVDGEWTYDDATKTFTVTE	2	NA	-1.16287212673253	0.0467229210571463	NA	NA
GB1	Binding	QYKLILNGKTLKGETWTELVDAATAEKVFKQYANDNGVDGEWTYDDATKTFTVTE	2	NA	-0.542426952890582	0.0608650818958678	NA	NA
GB1	Binding	QYKLILNGKTLKGETPTELVDAATAEKVFKQYANDNGVDGEWTYDDATKTFTVTE	2	NA	-2.54234471926753	0.171499158937936	NA	NA
GB1	Binding	QYKLILNGKTLKGETQTELVDAATAEKVFKQYANDNGVDGEWTYDDATKTFTVTE	2	NA	-1.0550163688421	0.0770137395131373	NA	NA
GB1	Binding	QYKLILNGKTLKGETRTELVDAATAEKVFKQYANDNGVDGEWTYDDATKTFTVTE	2	NA	-0.468139065292237	0.0369804732684311	NA	NA
GB1	Binding	QYKLILNGKTLKGETSTELVDAATAEKVFKQYANDNGVDGEWTYDDATKTFTVTE	2	NA	-0.700604120289168	0.0432890838450985	NA	NA
GB1	Binding	QYKLILNGKTLKGETTTEAVDAATAEKVIKQYANDNGVDGEWTYDLATKTFTVTE	2	NA	-2.20188452344209	0.164989338103616	NA	NA
GB1	Binding	QYKLILNGKTLKGETTKEAVDAATAEKVFKQYANDNFVDGEWTYDDATKTFTVTE	2	NA	0.00356205832009622	0.237615358632015	NA	NA
GB1	Binding	QYKLILNGKTLKGETTTEAVDAATAEKVKKQYANDNGVDGEWTYDLATKTFTVTE	2	NA	-4.21895861469129	0.310074992505667	NA	NA
GB1	Binding	QYKLILNGKTLKGETTTEAVDAATAEKVMKQYANDNGVDGEWTYDLATKTFTVTE	2	NA	-0.208331280669926	0.0554156149133301	NA	NA
GB1	Binding	QYKLILNGKTLKGETTTEAVDAATAEKVLKQYANDNGVDGEWTYDLATKTFTVTE	2	NA	-0.088746737121481	0.035130373946266	NA	NA
GB1	Binding	QYKLILNGKTLKGETTTEAVDAATAEKVNKQYANDNGVDGEWTYDLATKTFTVTE	2	NA	-3.06613208391391	0.230666859448998	NA	NA
GB1	Binding	QYKLILNGKTLKGETTTEAVDAATAEKVAKQYANDNGVDGEWTYDLATKTFTVTE	2	NA	-1.68133706377315	0.14890378716577	NA	NA
GB1	Binding	QYKLILNGKTLKGETTTEAVDAATAEKVCKQYANDNGVDGEWTYDLATKTFTVTE	2	NA	-0.521841623252571	0.218479665185582	NA	NA
GB1	Binding	QYKLHLNGKTLKGETTTTAVDAATAEKVFKQYANDNGVDGEWTYDDATKTFTVTE	2	NA	0.336780373102565	0.0717219069783797	NA	NA
GB1	Binding	QYKLILNGKTLKGETTTEAVDAATAEKVEKQYANDNGVDGEWTYDLATKTFTVTE	2	NA	-5.21953431933327	0.723390946494699	NA	NA
GB1	Binding	QYKLILNGKTLKGETTTEAVDAATAEKVDKQYANDNGVDGEWTYDLATKTFTVTE	2	NA	-4.15512065311055	1.01362843493812	NA	NA
GB1	Binding	QYKLILNGKTLKGETTTEAVDAATAEKVGKQYANDNGVDGEWTYDLATKTFTVTE	2	NA	-4.31475706637772	0.467678375371712	NA	NA
GB1	Binding	QYKLILNGKTLKGETTTEAVDAATAEKVYKQYANDNGVDGEWTYDLATKTFTVTE	2	NA	-0.820350167664126	0.090833784909666	NA	NA
GB1	Binding	QYKLGLNGKTLKGETTTTAVDAATAEKVFKQYANDNGVDGEWTYDDATKTFTVTE	2	NA	0.240551631739164	0.126646865806712	NA	NA
GB1	Binding	QYKLILNGKTLKGITMTEAVDAATAEKVFKQYANDNGVDGEWTYDDATKTFTVTE	2	NA	0.201812258439958	0.0628892789204238	NA	NA
GB1	Binding	QYKPILNGKTLKGEKTTEAVDAATAEKVFKQYANDNGVDGEWTYDDATKTFTVTE	2	NA	-5.04238508651214	0.239996628788701	NA	NA
GB1	Binding	QYKLILNGKTLKGETTTEAVDAATAEKVQKQYANDNGVDGEWTYDLATKTFTVTE	2	NA	-4.12152987044992	0.371349682962855	NA	NA
GB1	Binding	QYKLILNGKTLKGETTTEAVDAATAEKVPKQYANDNGVDGEWTYDLATKTFTVTE	2	NA	-3.28160289757199	0.458579856062497	NA	NA
GB1	Binding	QYKLILNGKTLKGETTTEAVDAATAEKVSKQYANDNGVDGEWTYDLATKTFTVTE	2	NA	-1.72636735956876	0.104996648573828	NA	NA
GB1	Binding	QYKLILNGKTLKGETTTEAVDAATAEKVRKQYANDNGVDGEWTYDLATKTFTVTE	2	NA	-5.33247507862608	0.596020305666035	NA	NA
GB1	Binding	QYKLILNGKTLKGETTTEAVDAATAEKVTKQYANDNGVDGEWTYDLATKTFTVTE	2	NA	-3.11492657086162	0.194104652636016	NA	NA
GB1	Binding	QYKLILNGKTLKGETTTEAVDAATAEKVWKQYANDNGVDGEWTYDLATKTFTVTE	2	NA	-0.736141629161409	0.123104291389616	NA	NA
GB1	Binding	QYKLILNGKTLKGETTTEAVDAATAEKVVKQYANDNGVDGEWTYDLATKTFTVTE	2	NA	-0.87098122068382	0.0749563042307753	NA	NA
GB1	Binding	QYKLILNGKTLKGETTTTAVDAATAEKVFKQYANDNGVDGEWTYDDDTKTFTVTE	2	NA	-0.0170037663188675	0.132416741840768	NA	NA
GB1	Binding	QYKLILNGKTLKGETTTEAVDAATAEKVFKQYANDHGVDGEWYYDDATKTFTVTE	2	NA	-1.38968197098759	0.0968512132193194	NA	NA
GB1	Binding	QYKLILNGKTLKGETTTVAVDAATAEKVFKQYANDNGVDGEWTYDDDTKTFTVTE	2	NA	0.829865810310779	0.304611445723293	NA	NA
GB1	Binding	QYKLILNGKTLKGETTTWAVDAATAEKVFKQYANDNGVDGEWTYDDDTKTFTVTE	2	NA	0.579719214320352	1.53716117856321	NA	NA
GB1	Binding	QYKLILNGKTLKGETTTPAVDAATAEKVFKQYANDNGVDGEWTYDDDTKTFTVTE	2	NA	0.220569596046136	0.131333287665471	NA	NA
GB1	Binding	QYKLILNGKTLKGETTTQAVDAATAEKVFKQYANDNGVDGEWTYDDDTKTFTVTE	2	NA	0.193076474630016	0.27151845395044	NA	NA
GB1	Binding	QYKLILNGKVLKGETTTEAVDAATAEKVFKQYANDNGVDGEWTYDDATKTFTTTE	2	NA	-1.45904040531688	0.420360385373591	NA	NA
GB1	Binding	QYKLILNGKTLKGETTTSAVDAATAEKVFKQYANDNGVDGEWTYDDDTKTFTVTE	2	NA	0.21505756363476	0.144728438544234	NA	NA
GB1	Binding	QYKLILNGKTLKGETTTEAVDAATAEKVFKQYANDHGVDGEWPYDDATKTFTVTE	2	NA	-5.77480205149442	0.717993077514049	NA	NA
GB1	Binding	QYKLILNGKTLKGETTTEAVDAATAEKVFKQYANDHGVDGEWQYDDATKTFTVTE	2	NA	-0.888499774649167	0.0762337671482693	NA	NA
GB1	Binding	VYKLILNGKTLKGETTTEAVDNATAEKVFKQYANDNGVDGEWTYDDATKTFTVTE	2	NA	-0.428121304537332	0.10782020969503	NA	NA
GB1	Binding	WYKLILNGKTLKGETTTEAVDNATAEKVFKQYANDNGVDGEWTYDDATKTFTVTE	2	NA	-0.447395721227499	0.169145903857945	NA	NA
GB1	Binding	PYKLILNGKTLKGETTTEAVDNATAEKVFKQYANDNGVDGEWTYDDATKTFTVTE	2	NA	-0.0317974915225471	0.0506886721283392	NA	NA
GB1	Binding	QYKLILNGKTLKGETTTYAVDAATAEKVFKQYANDNGVDGEWTYDDDTKTFTVTE	2	NA	0.0691958997755507	0.253316378990072	NA	NA
GB1	Binding	QYKLILNGKTLKGETTTEAVDAATAEKVFKQYANDHGVDGEWVYDDATKTFTVTE	2	NA	-2.80151574407535	0.0922694168784322	NA	NA
GB1	Binding	SYKLILNGKTLKGETTTEAVDNATAEKVFKQYANDNGVDGEWTYDDATKTFTVTE	2	NA	-0.377476183717693	0.0738060513316699	NA	NA
GB1	Binding	LYKLILNGKTLKGETTTEAVDNATAEKVFKQYANDNGVDGEWTYDDATKTFTVTE	2	NA	-0.193258224789655	0.0645386182760445	NA	NA
GB1	Binding	QYKLILNGKTLKGETTTEAVDAATAEKVFKQYANDHGVDGEWIYDDATKTFTVTE	2	NA	-2.34178124076656	0.114884270166675	NA	NA
GB1	Binding	NYKLILNGKTLKGETTTEAVDNATAEKVFKQYANDNGVDGEWTYDDATKTFTVTE	2	NA	-0.661116933372685	0.101592238569778	NA	NA
GB1	Binding	QYKLILNGKTLKGETTTEAVDAATAEKVFKQYANDHGVDGEWKYDDATKTFTVTE	2	NA	-1.10078605707355	0.0734671743061674	NA	NA
GB1	Binding	QYKLILNGKTLKGETTTEAVDAATAEKVFKQYANDHGVDGEWLYDDATKTFTVTE	2	NA	-1.38981996394429	0.0586944328388836	NA	NA
GB1	Binding	QYKLILNGKTLKGETTTEAVDAATAEKVFKQYANDHGVDGEWMYDDATKTFTVTE	2	NA	-1.08676247425735	0.0695778013684123	NA	NA
GB1	Binding	QYKLILNGKTLKGETTTEAVDAATAEKVFKQYANDHGVDGEWNYDDATKTFTVTE	2	NA	-1.60329427040841	0.0763131515111524	NA	NA
GB1	Binding	KYKLILNGKTLKGETTTEAVDNATAEKVFKQYANDNGVDGEWTYDDATKTFTVTE	2	NA	-0.301405353779252	0.119275970670684	NA	NA
GB1	Binding	QYKLILNGKTLKGETTTLAVDAATAEKVFKQYANDNGVDGEWTYDDDTKTFTVTE	2	NA	0.643565761726725	0.160891202750936	NA	NA
GB1	Binding	EYKLILNGKTLKGETTTEAVDNATAEKVFKQYANDNGVDGEWTYDDATKTFTVTE	2	NA	-0.973670318103939	0.157623623580125	NA	NA
GB1	Binding	FYKLILNGKTLKGETTTEAVDNATAEKVFKQYANDNGVDGEWTYDDATKTFTVTE	2	NA	0.0207842726134251	0.1506030018579	NA	NA
GB1	Binding	QYKLILNGKTLKGETTTEAVDAATAEKVFKQYANDHGVDGEWCYDDATKTFTVTE	2	NA	-1.36426244640571	0.0988196162047747	NA	NA
GB1	Binding	QYKLILNGKTLKGETTTEAVDAATAEKVFKQYANDHGVDGEWDYDDATKTFTVTE	2	NA	-1.88473168559985	0.0832610411800629	NA	NA
GB1	Binding	AYKLILNGKTLKGETTTEAVDNATAEKVFKQYANDNGVDGEWTYDDATKTFTVTE	2	NA	-0.145907307873217	0.0960694803643641	NA	NA
GB1	Binding	QYKLILNGKTLKGETTTEAVDAATAEKVFKQYANDHGVDGEWFYDDATKTFTVTE	2	NA	-1.21708297045457	0.0825587120900183	NA	NA
GB1	Binding	CYKLILNGKTLKGETTTEAVDNATAEKVFKQYANDNGVDGEWTYDDATKTFTVTE	2	NA	-0.812873139038589	0.12743490508529	NA	NA
GB1	Binding	QYKLLLNGKTLKGETTTEAVDAATAEKVFKQYAVDNGVDGEWTYDDATKTFTVTE	2	NA	-4.13774698064053	0.137413821022829	NA	NA
GB1	Binding	QYKLLLNGKTLKGETTTEAVDAATAEKVFKQYAWDNGVDGEWTYDDATKTFTVTE	2	NA	-2.83544890921923	0.165023870339276	NA	NA
GB1	Binding	QYKLLLNGKTLKGETTTEAVDAATAEKVFKQYATDNGVDGEWTYDDATKTFTVTE	2	NA	-1.95734754207714	0.0782930655709118	NA	NA
GB1	Binding	FYKLILNGKDLKGETTTEAVDAATAEKVFKQYANDNGVDGEWTYDDATKTFTVTE	2	NA	-0.677445901921637	0.125614663509163	NA	NA
GB1	Binding	QYKLLLNGKTLKGETTTEAVDAATAEKVFKQYARDNGVDGEWTYDDATKTFTVTE	2	NA	-4.14578968583103	0.171645552641479	NA	NA
GB1	Binding	QYKLLLNGKTLKGETTTEAVDAATAEKVFKQYASDNGVDGEWTYDDATKTFTVTE	2	NA	-2.66066060834113	0.0764872450968791	NA	NA
GB1	Binding	QYKLLLNGKTLKGETTTEAVDAATAEKVFKQYAPDNGVDGEWTYDDATKTFTVTE	2	NA	-5.98545453588046	1.01930923672217	NA	NA
GB1	Binding	QYKLLLNGKTLKGETTTEAVDAATAEKVFKQYAQDNGVDGEWTYDDATKTFTVTE	2	NA	-3.94820739652287	0.32444525860139	NA	NA
GB1	Binding	QDKLILNGKTLKGETTTEAVDAATAEKVFKQYANDNGLDGEWTYDDATKTFTVTE	2	NA	-4.10476080818325	0.417340341226759	NA	NA
GB1	Binding	QYKLLLNGKTLKGETTTEAVDAATAEKVFKQYAYDNGVDGEWTYDDATKTFTVTE	2	NA	-3.78651585750062	0.251208393812236	NA	NA
GB1	Binding	QYKLLLNGKTLKGETTTEAVDAATAEKVFKQYAFDNGVDGEWTYDDATKTFTVTE	2	NA	-3.53934146035886	0.170650386188123	NA	NA
GB1	Binding	QYKLLLNGKTLKGETTTEAVDAATAEKVFKQYAGDNGVDGEWTYDDATKTFTVTE	2	NA	-2.59580035857124	0.0740019996193489	NA	NA
GB1	Binding	QYKLLLNGKTLKGETTTEAVDAATAEKVFKQYADDNGVDGEWTYDDATKTFTVTE	2	NA	-5.15520338770136	0.416507289147089	NA	NA
GB1	Binding	QYKLLLNGKTLKGETTTEAVDAATAEKVFKQYAEDNGVDGEWTYDDATKTFTVTE	2	NA	-4.95380744325205	0.338909757491252	NA	NA
GB1	Binding	QYKLLLNGKTLKGETTTEAVDAATAEKVFKQYACDNGVDGEWTYDDATKTFTVTE	2	NA	-2.86468866274151	0.141340223813439	NA	NA
GB1	Binding	QYKLLLNGKTLKGETTTEAVDAATAEKVFKQYAADNGVDGEWTYDDATKTFTVTE	2	NA	-4.27669392103934	0.13974958065628	NA	NA
GB1	Binding	QYKLLLNGKTLKGETTTEAVDAATAEKVFKQYALDNGVDGEWTYDDATKTFTVTE	2	NA	-4.45326761811848	0.159249009510489	NA	NA
GB1	Binding	QYKLLLNGKTLKGETTTEAVDAATAEKVFKQYAMDNGVDGEWTYDDATKTFTVTE	2	NA	-4.13339432717995	0.219399497874475	NA	NA
GB1	Binding	QYKLLLNGKTLKGETTTEAVDAATAEKVFKQYAKDNGVDGEWTYDDATKTFTVTE	2	NA	-4.43437591350609	0.340611750164761	NA	NA
GB1	Binding	QYKLLLNGKTLKGETTTEAVDAATAEKVFKQYAHDNGVDGEWTYDDATKTFTVTE	2	NA	-3.744262202513	0.338087739045077	NA	NA
GB1	Binding	QYKLLLNGKTLKGETTTEAVDAATAEKVFKQYAIDNGVDGEWTYDDATKTFTVTE	2	NA	-3.16769691868679	0.155551812293082	NA	NA
GB1	Binding	FYKLILNGKELKGETTTEAVDAATAEKVFKQYANDNGVDGEWTYDDATKTFTVTE	2	NA	-0.582421470143074	0.122884063475244	NA	NA
GB1	Binding	QYKLILNGKYLKGETTTEAVDAATAMKVFKQYANDNGVDGEWTYDDATKTFTVTE	2	NA	-4.82352996779802	1.0546416023022	NA	NA
GB1	Binding	QYYLILNIKTLKGETTTEAVDAATAEKVFKQYANDNGVDGEWTYDDATKTFTVTE	2	NA	-2.28371289553123	0.218786363403748	NA	NA
GB1	Binding	QYKLILNGKSLKGETTTEAVDAATAMKVFKQYANDNGVDGEWTYDDATKTFTVTE	2	NA	-5.72843410482177	0.71834374602423	NA	NA
GB1	Binding	QYKLILNGKRLKGETTTEAVDAATAMKVFKQYANDNGVDGEWTYDDATKTFTVTE	2	NA	-6.03314962111123	0.716299564911875	NA	NA
GB1	Binding	QYKLILNGKQLKGETTTEAVDAATAMKVFKQYANDNGVDGEWTYDDATKTFTVTE	2	NA	-5.22817474561088	0.455692774543422	NA	NA
GB1	Binding	QYWLILNIKTLKGETTTEAVDAATAEKVFKQYANDNGVDGEWTYDDATKTFTVTE	2	NA	-2.58670775200598	0.33853664957321	NA	NA
GB1	Binding	QYPLILNIKTLKGETTTEAVDAATAEKVFKQYANDNGVDGEWTYDDATKTFTVTE	2	NA	-5.18665953433745	0.359058775497057	NA	NA
GB1	Binding	QYQLILNIKTLKGETTTEAVDAATAEKVFKQYANDNGVDGEWTYDDATKTFTVTE	2	NA	-2.40448293335478	0.280752499835522	NA	NA
GB1	Binding	QYSLILNIKTLKGETTTEAVDAATAEKVFKQYANDNGVDGEWTYDDATKTFTVTE	2	NA	-2.16367629263948	0.137163243233687	NA	NA
GB1	Binding	QYLLILNIKTLKGETTTEAVDAATAEKVFKQYANDNGVDGEWTYDDATKTFTVTE	2	NA	-1.52142241267036	0.0963647256157075	NA	NA
GB1	Binding	QYMLILNIKTLKGETTTEAVDAATAEKVFKQYANDNGVDGEWTYDDATKTFTVTE	2	NA	-2.16910610497086	0.186388097802261	NA	NA
GB1	Binding	QYNLILNIKTLKGETTTEAVDAATAEKVFKQYANDNGVDGEWTYDDATKTFTVTE	2	NA	-2.18775945799897	0.175450310219654	NA	NA
GB1	Binding	QYKLILNGKHLKGETTTEAVDAATAMKVFKQYANDNGVDGEWTYDDATKTFTVTE	2	NA	-5.42343820901112	1.00860747033326	NA	NA
GB1	Binding	QYHLILNIKTLKGETTTEAVDAATAEKVFKQYANDNGVDGEWTYDDATKTFTVTE	2	NA	-2.69074323775739	0.317431543988124	NA	NA
GB1	Binding	QYKLILNGKMLKGETTTEAVDAATAMKVFKQYANDNGVDGEWTYDDATKTFTVTE	2	NA	-3.54188760467528	1.0176240679921	NA	NA
GB1	Binding	QYKLILNGKLLKGETTTEAVDAATAMKVFKQYANDNGVDGEWTYDDATKTFTVTE	2	NA	-5.38099870903719	0.722226114607057	NA	NA
GB1	Binding	QYELILNIKTLKGETTTEAVDAATAEKVFKQYANDNGVDGEWTYDDATKTFTVTE	2	NA	-2.93278368538901	0.465786440744679	NA	NA
GB1	Binding	QYFLILNIKTLKGETTTEAVDAATAEKVFKQYANDNGVDGEWTYDDATKTFTVTE	2	NA	-1.98459966429101	0.190320000922536	NA	NA
GB1	Binding	QYGLILNIKTLKGETTTEAVDAATAEKVFKQYANDNGVDGEWTYDDATKTFTVTE	2	NA	-2.26384380921623	0.218303436234109	NA	NA
GB1	Binding	QYKLILNGKGLKGETTTEAVDAATAMKVFKQYANDNGVDGEWTYDDATKTFTVTE	2	NA	-5.11238155726525	0.725450208682674	NA	NA
GB1	Binding	QYKLILNGKFLKGETTTEAVDAATAMKVFKQYANDNGVDGEWTYDDATKTFTVTE	2	NA	-4.31462581332488	1.01292596325737	NA	NA
GB1	Binding	QYKLILNGKELKGETTTEAVDAATAMKVFKQYANDNGVDGEWTYDDATKTFTVTE	2	NA	-4.78180595143898	0.730660523203715	NA	NA
GB1	Binding	QYKLILNGKDLKGETTTEAVDAATAMKVFKQYANDNGVDGEWTYDDATKTFTVTE	2	NA	-4.64146385317575	1.01178792061966	NA	NA
GB1	Binding	QYKLILNGKTLKGETTTEAVDAATAEKVFAQYPNDNGVDGEWTYDDATKTFTVTE	2	NA	-6.26923059486106	0.452983667086133	NA	NA
GB1	Binding	QYKLILNGKTLKGETTTEAVDAATAEKVFCQYPNDNGVDGEWTYDDATKTFTVTE	2	NA	-4.67111747271681	0.524179921566343	NA	NA
GB1	Binding	QYKLILNGKTLKGETTTEAVDAATAEKVFEQYPNDNGVDGEWTYDDATKTFTVTE	2	NA	-5.44481354498946	0.513362706160769	NA	NA
GB1	Binding	QYKLILNGKTLKGETHTEAVDAATAEKVFKTYANDNGVDGEWTYDDATKTFTVTE	2	NA	-0.0653929511750126	0.145331584805132	NA	NA
GB1	Binding	QYKLILNGKTLKGETTTEAVDAATAEKVFFQYPNDNGVDGEWTYDDATKTFTVTE	2	NA	-6.17614477730848	0.716300205008663	NA	NA
GB1	Binding	QYKLILNGKTLKGETTTEAVDAATAEKVFIQYPNDNGVDGEWTYDDATKTFTVTE	2	NA	-5.66214164270555	0.381821583291674	NA	NA
GB1	Binding	QYKLILNGKTLKGITITEAVDAATAEKVFKQYANDNGVDGEWTYDDATKTFTVTE	2	NA	-0.0569957977129612	0.0612881263780608	NA	NA
GB1	Binding	HYKLILNGKSLKGETTTEAVDAATAEKVFKQYANDNGVDGEWTYDDATKTFTVTE	2	NA	-0.109021692639911	0.0384207608080589	NA	NA
GB1	Binding	QYKLILNGKTLKGETTTEAVDAATAEKVFNQYPNDNGVDGEWTYDDATKTFTVTE	2	NA	-5.44521744243421	0.594948031368459	NA	NA
GB1	Binding	QYKLILNGKTLKGETTTEAVDAATAEKVFPQYPNDNGVDGEWTYDDATKTFTVTE	2	NA	-5.53686880617323	0.272889559831418	NA	NA
GB1	Binding	QYKLILNGKTLKGETTTEAVDAATAEKVFSQYPNDNGVDGEWTYDDATKTFTVTE	2	NA	-5.43665922552051	0.2930895656899	NA	NA
GB1	Binding	QYKLILNGKTLKGETTTEAVDAATAEKVFRQYPNDNGVDGEWTYDDATKTFTVTE	2	NA	-5.03443409013379	0.256007818655273	NA	NA
GB1	Binding	QYKLILNGKTLKGETTTEAVDAATAEKVFTQYPNDNGVDGEWTYDDATKTFTVTE	2	NA	-5.82865259007132	0.261413720145776	NA	NA
GB1	Binding	QYKLILNGKTLKGETTTEAVDAATAEKVFWQYPNDNGVDGEWTYDDATKTFTVTE	2	NA	-4.84299744265958	0.605214771501088	NA	NA
GB1	Binding	QYKLILNGKTLKGETTTEAVDAATAEKVFVQYPNDNGVDGEWTYDDATKTFTVTE	2	NA	-5.41529959969984	0.51859846999379	NA	NA
GB1	Binding	QYKLILNGKTLKGETTTEAVDAATAEKVFYQYPNDNGVDGEWTYDDATKTFTVTE	2	NA	-5.76658634848971	0.591250491668144	NA	NA
GB1	Binding	QYKLILNGKTLKGETTTEAVDAATAEKVFKQYANDNGVDGAWTYDDATVTFTVTE	2	NA	0.2571322372754	0.0207739459021051	NA	NA
GB1	Binding	QYKLILNGKTLKGETTTEAWDAATAEKVFKQYANDNGVDGEWTYDDATKYFTVTE	2	NA	0.499300983258415	0.0803192456849179	NA	NA
GB1	Binding	QYKLILNGKTLRGETTTEAVDAATAEKVFKQYANDNGVDGEWTYDDATVTFTVTE	2	NA	0.178574349629806	0.070341434341317	NA	NA
GB1	Binding	QYKLILNGKTLKGETTMEAVDAATAEKVFKQYANDNFVDGEWTYDDATKTFTVTE	2	NA	-1.94613520682756	0.335042542076514	NA	NA
GB1	Binding	QYKLILNGKTLKGETTTEAVDAATAEKVFKQYANDAGVDGEWTYDDATKTFAVTE	2	NA	-1.65126939217517	0.0723648986005325	NA	NA
GB1	Binding	QYKLILNGKTLWGETTTEAVDAATAEKVFKQYANDNMVDGEWTYDDATKTFTVTE	2	NA	-1.04243864426865	0.263689632546459	NA	NA
GB1	Binding	QYKLILNGKTLKGEGTTEAVDAATAEKVFKQYANDNGVDGEWTYDPATKTFTVTE	2	NA	-0.0839656050782916	0.0730510802032015	NA	NA
GB1	Binding	QYKLILNGKTLKGETTEEAVDAATAEKVFKQYANDNGVDGEWTYDDATETFTVTE	2	NA	-1.5629964180656	0.32386506146666	NA	NA
GB1	Binding	QYKLILNGKTLKGETTTEAVDAATAEKVFKCYANDNGVDGEWTYDDATKTFMVTE	2	NA	-0.811118447226926	0.206987902887754	NA	NA
GB1	Binding	QYKLILNGKTLKGETTLEAVDAATAEKVFKQYANDNFVDGEWTYDDATKTFTVTE	2	NA	-1.01109757602389	0.151764298638281	NA	NA
GB1	Binding	QYKLILNGKTLKGETTTEAVDAATAEKVFKQYANDNGVDGEWTYDDAGYTFTVTE	2	NA	-0.189330777585586	0.0896261113674942	NA	NA
GB1	Binding	QYKLILNGKTLKGETTTEAVDAATAEKVFKQYANDNGVDGEWTYDSARKTFTVTE	2	NA	0.706518382062321	0.0297754331803699	NA	NA
GB1	Binding	QYKLILNGKTLKGETTTEAVDAATAEKVFKQYANDEGVDGEWTYDDATKTFTVTP	2	NA	-3.41822645419915	0.447743478093946	NA	NA
GB1	Binding	QYKLILNCKTLKGETTTEAVDAATAEKVFKQYANDNGVDGEWTYDDATKTFCVTE	2	NA	-0.379867720257859	0.2961186535654	NA	NA
GB1	Binding	QGKLILNGKTLKGETTTEAVDAATAEKVFKQYANDNGLDGEWTYDDATKTFTVTE	2	NA	-3.89077166524456	0.428213163704403	NA	NA
GB1	Binding	QYKLILNGKTLKGETTDEAVDAATAEKVFKQYANDNGVDGEWTYDDATETFTVTE	2	NA	-2.26598713676176	0.471070876064205	NA	NA
GB1	Binding	QYKLILNGKTLKGETTTEAVDAATAEKVFKCYANDNGVDGEWTYDDATKTFLVTE	2	NA	-0.876973199088134	0.0896306477930009	NA	NA
GB1	Binding	QYKLILNGKTLKGETTTEAKAAATAEKVFKQYANDNGVDGEWTYDDATKTFTVTE	2	NA	0.511947586502347	0.150295361501902	NA	NA
GB1	Binding	QYKLILNGKTLKGETTSEAVDAATAEKVFKQYANDNFVDGEWTYDDATKTFTVTE	2	NA	-1.1380755735259	0.156728928032249	NA	NA
GB1	Binding	QYKLILNGKTLKGETTTEAVDAAAAEKVFKQYANDNKVDGEWTYDDATKTFTVTE	2	NA	-0.945876675788236	0.127062035555858	NA	NA
GB1	Binding	QYDLILNGKTLKGETTTEAVDAATAEKVFKQYANDNGVPGEWTYDDATKTFTVTE	2	NA	-3.15993701347401	0.275101375423971	NA	NA
GB1	Binding	QYKLILNGKTLKGETTGEAVDAATAEKVFKQYANDNGVDGEWTYDDATETFTVTE	2	NA	-1.56750445868443	0.263674601243216	NA	NA
GB1	Binding	QYKLILNGKTLKGETTREAVDAATAEKVFKQYANDNFVDGEWTYDDATKTFTVTE	2	NA	0.0582702689126372	0.124884172651403	NA	NA
GB1	Binding	QYKLILNGKTLKGETTTEAVDAATAEKVFKQYANDNGVDGAWTYDDATRTFTVTE	2	NA	0.502528696531039	0.0201868219754167	NA	NA
GB1	Binding	QYKLILQGKTGKGETTTEAVDAATAEKVFKQYANDNGVDGEWTYDDATKTFTVTE	2	NA	-1.99642558952614	0.0427736618649101	NA	NA
GB1	Binding	QYKLILNGKTLKGETTDEAVDAAYAEKVFKQYANDNGVDGEWTYDDATKTFTVTE	2	NA	-1.31343436340501	0.206592407252411	NA	NA
GB1	Binding	QYKLILNGKTLKGETTTEAVDAATAEKVFKNYANDNGVDGEWTYDDATKTFTETE	2	NA	-3.81427372852893	0.60740459820853	NA	NA
GB1	Binding	QYKLILNGKTLKGETTTEAVDAATAEKVFKNYANDNGVDGEWTYDDATKTFTDTE	2	NA	-3.31849546779482	0.723861042852366	NA	NA
GB1	Binding	QYKLILNGKTLKGETTTEAVDAATAEKVFKNYANDNGVDGEWTYDDATKTFTGTE	2	NA	-1.04473638349163	0.109994921821622	NA	NA
GB1	Binding	QYKLILNGKTLKGETTTEAVDAATAEKVFKNYANDNGVDGEWTYDDATKTFTFTE	2	NA	-0.0480353717152287	0.0869072622389688	NA	NA
GB1	Binding	QYKLILNGKTLKGETTTEAVDAATAEKVFKNYANDNGVDGEWTYDDATKTFTATE	2	NA	0.759302932080632	0.0666031905650872	NA	NA
GB1	Binding	QYKLILPGKTLKGETTTEAVDAATAEKVFCQYANDNGVDGEWTYDDATKTFTVTE	2	NA	-5.12217592951305	0.416670474711045	NA	NA
GB1	Binding	QYKLILNGKTLKGETTTEAVCAATAEKVFKQYANDNGVDGEWTYDDATKTFKVTE	2	NA	0.165573368015672	0.171133318472178	NA	NA
GB1	Binding	QYKLILNGKTLKGEWTTIAVDAATAEKVFKQYANDNGVDGEWTYDDATKTFTVTE	2	NA	-0.834727353041232	0.110314148031582	NA	NA
GB1	Binding	QYKLILNGKTLKGETTTEAVDAATAEKVFKNYANDNGVDGEWTYDDATKTFTLTE	2	NA	-0.719806609547787	0.0649955074108842	NA	NA
GB1	Binding	QYKLILNGKTLKGETTTEAVCAATAEKVFKQYANDNGVDGEWTYDDATKTFGVTE	2	NA	0.759144045453191	0.137605033164226	NA	NA
GB1	Binding	QYKLILNGKTLKGETTTEAVDAATAEKVFKNYANDNGVDGEWTYDDATKTFTNTE	2	NA	-1.31956134984054	0.19667130268827	NA	NA
GB1	Binding	QYKLILNGKTLKGETTTEAVCAATAEKVFKQYANDNGVDGEWTYDDATKTFAVTE	2	NA	0.0375821533570014	0.166917258899662	NA	NA
GB1	Binding	QYKLILNGKTLKGETTQEAVDAATAEKVFKQYANDNFVDGEWTYDDATKTFTVTE	2	NA	-1.12967246499487	0.246644468450259	NA	NA
GB1	Binding	QYKLILNGKTLKGEQTTIAVDAATAEKVFKQYANDNGVDGEWTYDDATKTFTVTE	2	NA	0.0511776740479501	0.0626274633186696	NA	NA
GB1	Binding	QYKLILNGKTLKGEQTTEAVDAATAEKVFKQYANDNGVDGEWTYDPATKTFTVTE	2	NA	0.288339952900572	0.0656940630488676	NA	NA
GB1	Binding	QYKLILNGKTLKGETTTEAVDAATAEKVFKNYANDNGVDGEWTYDDATKTFTTTE	2	NA	-0.257443499869954	0.119428008683182	NA	NA
GB1	Binding	QYKLILNGKTLKGEMTTIAVDAATAEKVFKQYANDNGVDGEWTYDDATKTFTVTE	2	NA	-0.356619523885015	0.0995379240635179	NA	NA
GB1	Binding	QYKLILNGKTLIGETTTEAVDLATAEKVFKQYANDNGVDGEWTYDDATKTFTVTE	2	NA	-2.85152591457464	0.128097363569997	NA	NA
GB1	Binding	QYKLILNGKTLKGEKTTIAVDAATAEKVFKQYANDNGVDGEWTYDDATKTFTVTE	2	NA	0.230580056472054	0.238575024094338	NA	NA
GB1	Binding	QYKLILNGKTLKGETTTEAVDAATAEKVFKNYANDNGVDGEWTYDDATKTFTSTE	2	NA	-0.256064404376043	0.093765111379427	NA	NA
GB1	Binding	QYKLILNGKTLKGEHTTIAVDAATAEKVFKQYANDNGVDGEWTYDDATKTFTVTE	2	NA	-0.152743356319419	0.0916835913439236	NA	NA
GB1	Binding	QYKLILNGKTLKGEGTTIAVDAATAEKVFKQYANDNGVDGEWTYDDATKTFTVTE	2	NA	-0.485568985703008	0.106840563037355	NA	NA
GB1	Binding	QYKLILNGKTLKGEFTTIAVDAATAEKVFKQYANDNGVDGEWTYDDATKTFTVTE	2	NA	-0.58566060435459	0.0982226461789664	NA	NA
GB1	Binding	QYKLILNGKTLKGETTTEAVCAATAEKVFKQYANDNGVDGEWTYDDATKTFWVTE	2	NA	0.390658871513891	0.242646721858271	NA	NA
GB1	Binding	QYKLILNGKTLKGEDTTIAVDAATAEKVFKQYANDNGVDGEWTYDDATKTFTVTE	2	NA	-1.23647726680914	0.168131626471351	NA	NA
GB1	Binding	QYKLILNGKTLKGECTTIAVDAATAEKVFKQYANDNGVDGEWTYDDATKTFTVTE	2	NA	-0.455484860073412	0.167380165249331	NA	NA
GB1	Binding	QYKLILNGKTLKGETTTEAVCAATAEKVFKQYANDNGVDGEWTYDDATKTFPVTE	2	NA	-2.71086277848987	0.795582602552009	NA	NA
GB1	Binding	QYKLILNGKTLKGETTTEAVCAATAEKVFKQYANDNGVDGEWTYDDATKTFSVTE	2	NA	0.423871513963527	0.141377285501332	NA	NA
GB1	Binding	QYKLILNGKTLKGETTTEAVCAATAEKVFKQYANDNGVDGEWTYDDATKTFRVTE	2	NA	0.277902718756796	0.12204932585714	NA	NA
GB1	Binding	FYKLILNGKTLKGETTTEAVDAATAEKVHKQYANDNGVDGEWTYDDATKTFTVTE	2	NA	0.550785481230775	0.319703617732998	NA	NA
GB1	Binding	QYKLILNGKTLKGETTTIAVDAATAEKVFKQYANDEGVDGEWTYDDATKTFTVTE	2	NA	-1.45170762068653	0.451240989911575	NA	NA
GB1	Binding	QYKLILNGKTLKGETTPEAVDAATAEKVFKQYANDNFVDGEWTYDDATKTFTVTE	2	NA	-4.53185020124422	0.614154784239941	NA	NA
GB1	Binding	QYKTILNGKTLKGETTTEAVDAATAEKVFKQYANDNTVDGEWTYDDATKTFTVTE	2	NA	-4.27912152582867	0.243578252921178	NA	NA
GB1	Binding	QYKLINNGKTLKGETTTEAVDAATAEKVFKQYANDNGVDGEWTYDDATKTFTYTE	2	NA	-2.72591982866868	1.02840555963619	NA	NA
GB1	Binding	QYKLILNGKTLKGETTYEAVHAATAEKVFKQYANDNGVDGEWTYDDATKTFTVTE	2	NA	0.100859712369917	0.204773353056289	NA	NA
GB1	Binding	QYYLILPGKTLKGETTTEAVDAATAEKVFKQYANDNGVDGEWTYDDATKTFTVTE	2	NA	-4.3618638303567	0.512163764697158	NA	NA
GB1	Binding	QYYLILQGKTLKGETTTEAVDAATAEKVFKQYANDNGVDGEWTYDDATKTFTVTE	2	NA	-0.607695384212162	0.14871527087557	NA	NA
GB1	Binding	QYYLILRGKTLKGETTTEAVDAATAEKVFKQYANDNGVDGEWTYDDATKTFTVTE	2	NA	0.0430601303803516	0.0605822159903787	NA	NA
GB1	Binding	QYYLILSGKTLKGETTTEAVDAATAEKVFKQYANDNGVDGEWTYDDATKTFTVTE	2	NA	-0.477980322431636	0.0735497132731747	NA	NA
GB1	Binding	QYYLILTGKTLKGETTTEAVDAATAEKVFKQYANDNGVDGEWTYDDATKTFTVTE	2	NA	-0.763197314680641	0.105555901157586	NA	NA
GB1	Binding	QYYLILVGKTLKGETTTEAVDAATAEKVFKQYANDNGVDGEWTYDDATKTFTVTE	2	NA	-0.482587124204271	0.0634722326977439	NA	NA
GB1	Binding	QYYLILWGKTLKGETTTEAVDAATAEKVFKQYANDNGVDGEWTYDDATKTFTVTE	2	NA	-0.180203413806334	0.085981328036189	NA	NA
GB1	Binding	QYYLILYGKTLKGETTTEAVDAATAEKVFKQYANDNGVDGEWTYDDATKTFTVTE	2	NA	0.107132138377528	0.106033416037752	NA	NA
GB1	Binding	FYKLILNGKNLKGETTTEAVDAATAEKVFKQYANDNGVDGEWTYDDATKTFTVTE	2	NA	-0.416158820923505	0.118229768491726	NA	NA
GB1	Binding	QYYLILAGKTLKGETTTEAVDAATAEKVFKQYANDNGVDGEWTYDDATKTFTVTE	2	NA	-0.435795146332083	0.0847852204790644	NA	NA
GB1	Binding	QYYLILCGKTLKGETTTEAVDAATAEKVFKQYANDNGVDGEWTYDDATKTFTVTE	2	NA	-0.15996559509819	0.0847984716519644	NA	NA
GB1	Binding	QYYLILDGKTLKGETTTEAVDAATAEKVFKQYANDNGVDGEWTYDDATKTFTVTE	2	NA	-0.6275711968829	0.1456660025174	NA	NA
GB1	Binding	QYYLILEGKTLKGETTTEAVDAATAEKVFKQYANDNGVDGEWTYDDATKTFTVTE	2	NA	-0.32163983757564	0.113879891216023	NA	NA
GB1	Binding	QYYLILFGKTLKGETTTEAVDAATAEKVFKQYANDNGVDGEWTYDDATKTFTVTE	2	NA	0.0319304719045087	0.0780214908578236	NA	NA
GB1	Binding	QYYLILGGKTLKGETTTEAVDAATAEKVFKQYANDNGVDGEWTYDDATKTFTVTE	2	NA	-0.65161703460547	0.0813131682011816	NA	NA
GB1	Binding	QYYLILHGKTLKGETTTEAVDAATAEKVFKQYANDNGVDGEWTYDDATKTFTVTE	2	NA	-0.224647738199775	0.182780888751628	NA	NA
GB1	Binding	QYYLILIGKTLKGETTTEAVDAATAEKVFKQYANDNGVDGEWTYDDATKTFTVTE	2	NA	-0.632042566051042	0.0992187295703411	NA	NA
GB1	Binding	QYYLILKGKTLKGETTTEAVDAATAEKVFKQYANDNGVDGEWTYDDATKTFTVTE	2	NA	-0.114253547152969	0.105457770083761	NA	NA
GB1	Binding	QYYLILLGKTLKGETTTEAVDAATAEKVFKQYANDNGVDGEWTYDDATKTFTVTE	2	NA	-0.37623414508181	0.0605148749523864	NA	NA
GB1	Binding	QYYLILMGKTLKGETTTEAVDAATAEKVFKQYANDNGVDGEWTYDDATKTFTVTE	2	NA	-0.739959736532605	0.106813517139549	NA	NA
GB1	Binding	QYKLILNGKTLKGETPTEAVDAATAEKVFKQYANDNQVDGEWTYDDATKTFTVTE	2	NA	-1.34636837596874	0.132603685003484	NA	NA
GB1	Binding	QYKLILNGKTLKGETTVEAVDAATAEKVFKQYANDNFVDGEWTYDDATKTFTVTE	2	NA	-0.395561334629939	0.224335812840145	NA	NA
GB1	Binding	QTKLILNGKTLKGETTTEAVDNATAEKVFKQYANDNGVDGEWTYDDATKTFTVTE	2	NA	-3.90003888856543	0.278765029762111	NA	NA
GB1	Binding	QWKLILNGKTLKGETTTEAVDNATAEKVFKQYANDNGVDGEWTYDDATKTFTVTE	2	NA	-1.37469827734918	0.237941863307914	NA	NA
GB1	Binding	QVKLILNGKTLKGETTTEAVDNATAEKVFKQYANDNGVDGEWTYDDATKTFTVTE	2	NA	-2.5922289331733	0.27513141727215	NA	NA
GB1	Binding	QQKLILNGKTLKGETTTEAVDNATAEKVFKQYANDNGVDGEWTYDDATKTFTVTE	2	NA	-3.21040548570581	0.332208995083728	NA	NA
GB1	Binding	QPKLILNGKTLKGETTTEAVDNATAEKVFKQYANDNGVDGEWTYDDATKTFTVTE	2	NA	-4.64076839020202	0.22568860602797	NA	NA
GB1	Binding	QSKLILNGKTLKGETTTEAVDNATAEKVFKQYANDNGVDGEWTYDDATKTFTVTE	2	NA	-3.30980643053596	0.246609830038815	NA	NA
GB1	Binding	QRKLILNGKTLKGETTTEAVDNATAEKVFKQYANDNGVDGEWTYDDATKTFTVTE	2	NA	-2.84197845754628	0.187309232597051	NA	NA
GB1	Binding	QMKLILNGKTLKGETTTEAVDNATAEKVFKQYANDNGVDGEWTYDDATKTFTVTE	2	NA	-1.91377457148721	0.256276896430987	NA	NA
GB1	Binding	QLKLILNGKTLKGETTTEAVDNATAEKVFKQYANDNGVDGEWTYDDATKTFTVTE	2	NA	-1.77142805736508	0.11797160520823	NA	NA
GB1	Binding	QYKLILNCKTLKGETTTEAVDAATAEKVFKQYANDNGVDGEWTYDDATKTFTLTE	2	NA	-1.52569260124131	0.152946012673544	NA	NA
GB1	Binding	QIKLILNGKTLKGETTTEAVDNATAEKVFKQYANDNGVDGEWTYDDATKTFTVTE	2	NA	-2.75885277136301	0.32751314534763	NA	NA
GB1	Binding	QHKLILNGKTLKGETTTEAVDNATAEKVFKQYANDNGVDGEWTYDDATKTFTVTE	2	NA	-1.04425148406057	0.114812035522985	NA	NA
GB1	Binding	QYKLILNGKTLKGETTTEAVDAATAEKVFSQYANDNGVDGEWCYDDATKTFTVTE	2	NA	-5.18280190492867	0.723856344976315	NA	NA
GB1	Binding	QDKLILNGKTLKGETTTEAVDNATAEKVFKQYANDNGVDGEWTYDDATKTFTVTE	2	NA	-3.93109547155296	1.01571553533554	NA	NA
GB1	Binding	QGKLILNGKTLKGETTTEAVDNATAEKVFKQYANDNGVDGEWTYDDATKTFTVTE	2	NA	-3.84921539580749	1.13497313319248	NA	NA
GB1	Binding	QFKLILNGKTLKGETTTEAVDNATAEKVFKQYANDNGVDGEWTYDDATKTFTVTE	2	NA	-1.10924278436155	0.159310949356409	NA	NA
GB1	Binding	QAKLILNGKTLKGETTTEAVDNATAEKVFKQYANDNGVDGEWTYDDATKTFTVTE	2	NA	-2.90265533323052	0.227500085635761	NA	NA
GB1	Binding	QYKLILNGKTLKGETSTEAVDAATAEKVFKQYANDNQVDGEWTYDDATKTFTVTE	2	NA	-0.744692647145537	0.10199000970024	NA	NA
GB1	Binding	QCKLILNGKTLKGETTTEAVDNATAEKVFKQYANDNGVDGEWTYDDATKTFTVTE	2	NA	-1.83268767953823	0.88670629965898	NA	NA
GB1	Binding	QYKYILNGKTLKGETTTEAVDAATAEKVFKQYANDNGVDGEWTYDDATKTFTPTE	2	NA	-4.23099453900033	0.716814508365428	NA	NA
GB1	Binding	QYKYILNGKTLKGETTTEAVDAATAEKVFKQYANDNGVDGEWTYDDATKTFTQTE	2	NA	-2.27123132184953	0.257870827315202	NA	NA
GB1	Binding	QKKLILNGKTLKGETTTELVDAATAEKVFKQYANDNGVDGEWTYDDATKTFTVTE	2	NA	-4.52268981076873	0.760040941833139	NA	NA
GB1	Binding	QYKLMLNGKTLKGETTTEAVDAATAEYVFKQYANDNGVDGEWTYDDATKTFTVTE	2	NA	-3.45041656489552	0.328584186340477	NA	NA
GB1	Binding	QMKLILNGKTLKGETTTELVDAATAEKVFKQYANDNGVDGEWTYDDATKTFTVTE	2	NA	-2.0601908102548	0.143970893539778	NA	NA
GB1	Binding	QYKLILNGKTLKGETTTEANDAATAEKVFKQYANDRGVDGEWTYDDATKTFTVTE	2	NA	-1.52116041127577	0.309076649876605	NA	NA
GB1	Binding	QYKLILNGKTLKGETTTEAMDAATAEKVFKQYANDRGVDGEWTYDDATKTFTVTE	2	NA	-2.06858179559327	0.106375853707033	NA	NA
GB1	Binding	QYKLMLNGKTLKGETTTEAVDAATAERVFKQYANDNGVDGEWTYDDATKTFTVTE	2	NA	-1.10291064715966	0.0877122000593072	NA	NA
GB1	Binding	QYKLILNGKTLKGETTTEAADAATAEKVFKQYANDRGVDGEWTYDDATKTFTVTE	2	NA	-1.71758406866185	0.876337145127778	NA	NA
GB1	Binding	QYKLILNGKTLKGCTTTEAVDAATAEKVFKPYANDNGVDGEWTYDDATKTFTVTE	2	NA	-2.47064327968181	0.51886365023213	NA	NA
GB1	Binding	QYKLILNGKTLKGETTTEAGDAATAEKVFKQYANDRGVDGEWTYDDATKTFTVTE	2	NA	-1.55593250933752	0.19232109216826	NA	NA
GB1	Binding	QYKLILNGKTLKGETTTEAFDAATAEKVFKQYANDRGVDGEWTYDDATKTFTVTE	2	NA	-1.51149025983938	0.197536807173221	NA	NA
GB1	Binding	QYKLILNGKTLKGETTTEAEDAATAEKVFKQYANDRGVDGEWTYDDATKTFTVTE	2	NA	-2.27262694420813	0.39472590826065	NA	NA
GB1	Binding	QYKYILNGKTLKGETTTEAVDAATAEKVFKQYANDNGVDGEWTYDDATKTFTATE	2	NA	-2.76435199074441	0.166771633928363	NA	NA
GB1	Binding	QYKLILNGKTLKGETTTEAYDAATAEKVFKQYANDRGVDGEWTYDDATKTFTVTE	2	NA	-1.11630104748128	0.168946334746494	NA	NA
GB1	Binding	QYKLMLNGKTLKGETTTEAVDAATAEIVFKQYANDNGVDGEWTYDDATKTFTVTE	2	NA	-1.7458660652885	0.258255417178218	NA	NA
GB1	Binding	QYKYILNGKTLKGETTTEAVDAATAEKVFKQYANDNGVDGEWTYDDATKTFTETE	2	NA	-4.37321888916693	0.512341141053348	NA	NA
GB1	Binding	QYKLMLNGKTLKGETTTEAVDAATAELVFKQYANDNGVDGEWTYDDATKTFTVTE	2	NA	-1.92307485560602	0.163335751964719	NA	NA
GB1	Binding	QYKYILNGKTLKGETTTEAVDAATAEKVFKQYANDNGVDGEWTYDDATKTFTGTE	2	NA	-5.78610890074082	1.00975648942145	NA	NA
GB1	Binding	QYKLILNGKTLKGETTTEASDAATAEKVFKQYANDRGVDGEWTYDDATKTFTVTE	2	NA	-1.92692817702574	0.092296196311419	NA	NA
GB1	Binding	QYKLMLNGKTLKGETTTEAVDAATAECVFKQYANDNGVDGEWTYDDATKTFTVTE	2	NA	-1.93374760697674	0.144855206457254	NA	NA
GB1	Binding	QYKLILNGKTLKGETTTEAQDAATAEKVFKQYANDRGVDGEWTYDDATKTFTVTE	2	NA	-1.85210388294457	0.0864891819536133	NA	NA
GB1	Binding	QYKLILNGKTLKGETTTEAPDAATAEKVFKQYANDRGVDGEWTYDDATKTFTVTE	2	NA	-2.00081531622922	0.0660148054852111	NA	NA
GB1	Binding	QYKLMLNGKTLKGETTTEAVDAATAEFVFKQYANDNGVDGEWTYDDATKTFTVTE	2	NA	-2.40113254740951	0.245653053001202	NA	NA
GB1	Binding	QYKYILNGKTLKGETTTEAVDAATAEKVFKQYANDNGVDGEWTYDDATKTFTMTE	2	NA	-3.26116515935622	0.33169334067065	NA	NA
GB1	Binding	QYKYILNGKTLKGETTTEAVDAATAEKVFKQYANDNGVDGEWTYDDATKTFTNTE	2	NA	-4.29289131645102	0.598309970372739	NA	NA
GB1	Binding	QVKLILNGKTLKGETTTELVDAATAEKVFKQYANDNGVDGEWTYDDATKTFTVTE	2	NA	-2.88526215785757	0.276946121762749	NA	NA
GB1	Binding	QYKLILNGKTLKGETTTEAVDAATAEYVFKQYANDNGVDGEWTFDDATKTFTVTE	2	NA	-3.21972068345304	0.281334216008527	NA	NA
GB1	Binding	QYKLILNGKTLKGETTTEAVDAATAEYVFKQYANDNGVDGEWTGDDATKTFTVTE	2	NA	-5.29350326316137	0.512109307212337	NA	NA
GB1	Binding	QYKLILNGKTLKGETTTEAVDAATAEYVFKQYANDNGVDGEWTDDDATKTFTVTE	2	NA	-4.55511593242926	0.590757296456037	NA	NA
GB1	Binding	QYKLILNGKTLKGETTTEAVDAATAEYVFKQYANDNGVDGEWTEDDATKTFTVTE	2	NA	-4.92151037615823	1.04991207731959	NA	NA
GB1	Binding	QYKLILNGKTLKGETTTEAVDAATAEYVFKQYANDNGVDGEWTCDDATKTFTVTE	2	NA	-3.25426515585406	0.324798471340999	NA	NA
GB1	Binding	QYKLILNGKTLKGETTTEAVDAAPAEKVFKQYANDNGVDGEWTHDDATKTFTVTE	2	NA	-4.12041619381177	0.471101179916634	NA	NA
GB1	Binding	QYKLILNGKTLKGETTTEAVDAATAEYVFKQYANDNGVDGEWTADDATKTFTVTE	2	NA	-5.04872685116347	0.586915575998281	NA	NA
GB1	Binding	QYKLILNGKTLKGETTTEAVDAATAEYVFKQYANDNGVDGEWTNDDATKTFTVTE	2	NA	-4.51190113958409	0.736192472829444	NA	NA
GB1	Binding	QYKLILNGKTLKGETTTEAVDAATAEKVFKQYANDTGVDGEWTYDDAFKTFTVTE	2	NA	-0.782397121098757	0.0526638454908437	NA	NA
GB1	Binding	QYKLILNGKTLKGETTTEAVDAATAEYVFKQYANDNGVDGEWTLDDATKTFTVTE	2	NA	-3.48547456801913	0.20717964009732	NA	NA
GB1	Binding	QYKLILNGKTLKGETTTEAVDAATAEYVFKQYANDNGVDGEWTMDDATKTFTVTE	2	NA	-3.9844979835131	0.403487556832549	NA	NA
GB1	Binding	QYKLILNGKTLKGETTTEAVDAATAEYVFKQYANDNGVDGEWTHDDATKTFTVTE	2	NA	-3.70567179769355	0.472291949612149	NA	NA
GB1	Binding	QYKLILNGKTLKGETTTEAVDAATAEYVFKQYANDNGVDGEWTIDDATKTFTVTE	2	NA	-3.63750051161188	0.516250908744251	NA	NA
GB1	Binding	QYKLILNGKTLKGETTTEAVDAATAEYVFKQYANDNGVDGEWTVDDATKTFTVTE	2	NA	-4.32835390080974	0.305822770209752	NA	NA
GB1	Binding	QYKLILNGKTLKGETTTEAVDAATAEYVFKQYANDNGVDGEWTWDDATKTFTVTE	2	NA	-3.38813212914142	0.263421896372646	NA	NA
GB1	Binding	QYKLILNGKTLKGETTTEAVDAATAEKVFKQYANDNQVDGEWTYDDATKLFTVTE	2	NA	0.145388446201065	0.081132736129894	NA	NA
GB1	Binding	QYKLILNGKTLKGETTTEAVDAATAEYVFKQYANDNGVDGEWTRDDATKTFTVTE	2	NA	-5.04619479282874	0.413610601008243	NA	NA
GB1	Binding	QYKLILNGKTLKGETTTEAVDAATAEYVFKQYANDNGVDGEWTSDDATKTFTVTE	2	NA	-4.90946140040522	0.453928730178927	NA	NA
GB1	Binding	QYKLILNGKTLKGETTTEAVDAATAEYVFKQYANDNGVDGEWTPDDATKTFTVTE	2	NA	-4.7211583940525	0.608224216503485	NA	NA
GB1	Binding	QYKLILNGKTLKGETTTEAVDAATAEYVFKQYANDNGVDGEWTQDDATKTFTVTE	2	NA	-4.54424489717063	0.734985663047783	NA	NA
GB1	Binding	QYKLILNGKTLKGETNTEAVDAATAEKVFKQYANDNGVVGEWTYDDATKTFTVTE	2	NA	0.0919195900432938	0.0619160141234247	NA	NA
GB1	Binding	IYKLILNGKTLKGETTTLAVDAATAEKVFKQYANDNGVDGEWTYDDATKTFTVTE	2	NA	0.711291043624012	0.0694081826447764	NA	NA
GB1	Binding	QYKLILNGKTLYGETTTEAVDAATAEKVFKQYANDNGVDGEWTYDDATKTFTVWE	2	NA	-1.39849015674097	0.118942377850569	NA	NA
GB1	Binding	QYKLILNGKTLKGETTTEAVDAATAEKVFKQYANDNQVDGEWTYDDATKGFTVTE	2	NA	-1.0490915450598	0.0937615037976953	NA	NA
GB1	Binding	QYKLILNGKTLKGETTTEAVDAATAEKVFKQYANDNGVDGEWTYDDATKTFSCTE	2	NA	0.0373854274129809	0.0659845981767053	NA	NA
GB1	Binding	QYKLILNGKTLKGETTTEAVDAATAEKVFKQYANDNGVDGEWTYDDATKTFSATE	2	NA	-0.0149953995851018	0.0512485608950318	NA	NA
GB1	Binding	QYKLILNGKTLKGETTTEAVDAATAEKVFKQYANDNGVDGEWTYDDATKTFSFTE	2	NA	-0.23183071172986	0.0751998861134023	NA	NA
GB1	Binding	QYKLILNGKTLKGETTTEAVDAATAEKVFKQYANDNGVDGEWTYDDATKTFSGTE	2	NA	-3.08853859182413	0.140008002738155	NA	NA
GB1	Binding	QYKLILNGKTLKGETTTEAVDAATAEKVFKQYANDNGVDGEWTYDDATKTFSDTE	2	NA	-4.349756260387	0.407018944915149	NA	NA
GB1	Binding	QYKLILNGKTLKGETTTEAVDAATAEKVFKQYANDNGVDGEWTYDDATKTFSETE	2	NA	-3.78239205208509	0.287048788075435	NA	NA
GB1	Binding	QYKLILNGKTLKGETTTEAVDAATAEKVFKQYANDNGVDGEWTYDDATKTFSKTE	2	NA	-5.15438421211502	1.04030190162026	NA	NA
GB1	Binding	QYKLILNGKTLKGETTTEAVDAATAEKVFKQYANDNGVDGEWTYDDATKTFSHTE	2	NA	-2.54671773082845	0.186099237721346	NA	NA
GB1	Binding	QYKLILNGKTLKGETTTEAVDAATAEKVFKQYANDNGVDGEWTYDDATKTFSITE	2	NA	-1.09946863137501	0.092611425381616	NA	NA
GB1	Binding	QYKLILNGKTLKGETTTEAVDAATAEKVFKQYANDNGVDGEWTYDDATKTFSNTE	2	NA	-2.22783691277211	0.174341773959988	NA	NA
GB1	Binding	QAKLILNGKTLKGETTTEAVDAATAEKVFKQYANDNGLDGEWTYDDATKTFTVTE	2	NA	-0.862584347208054	0.0731505733783531	NA	NA
GB1	Binding	QYKLILNGKTLKGETTTEAVDAATAEKVFKQYANDNGVDGEWTYDDATKTFSLTE	2	NA	-1.0197625853977	0.0501996938866898	NA	NA
GB1	Binding	QYKLILNGKTLKGETTTEAVDAATAEKVFKQYANDNGVDGEWTYDDATKTFSRTE	2	NA	-3.6350126744908	0.167842792215518	NA	NA
GB1	Binding	QYKLILNGKTLKGETTTEAVDAATAEKVFKQYANDNGVDGEWTYDDATKTFSSTE	2	NA	-1.43521661795319	0.0779338911236014	NA	NA
GB1	Binding	QYKLILNGKTLKGETTTEAVDAATAEKVFKQYANDNGVDGEWTYDDATKTFSQTE	2	NA	-2.94240941890772	0.22247856786374	NA	NA
GB1	Binding	QYKLILNGKTLKGETTTEAVDAATAEKVFKQYANDNGVDGEWTYDDATKTFSWTE	2	NA	-0.506915559711597	0.0789430232294607	NA	NA
GB1	Binding	QYKLILNGKTLKGETTTEAVDAATAEKVFKQYANDNGVDGEWTYDDATKTFSTTE	2	NA	-0.847242398395081	0.0787853035396141	NA	NA
GB1	Binding	QYKLILNGKTLKGETTTMAVDAATAEKVFKQYANDNGVDGEWTYDDATKTFTVTH	2	NA	-1.71058944934081	0.286854801691233	NA	NA
GB1	Binding	QYKLILNGKTLKGETTTMAVDAATAEKVFKQYANDNGVDGEWTYDDATKTFTVTI	2	NA	-2.2359036317644	0.492852539807447	NA	NA
GB1	Binding	QYKLILNGKTLYGETTTEAVDAATAEKVFKQYANDNGVDGEWTYDDATKTFTVQE	2	NA	-0.815670025383905	0.126021903495522	NA	NA
GB1	Binding	QYPLILNGKTLKGETTTEAVDAATAEKVFKQYHNDNGVDGEWTYDDATKTFTVTE	2	NA	-5.46773994872887	1.00851677005909	NA	NA
GB1	Binding	QYQLILNGKTLKGETTTEAVDAATAEKVFKQYHNDNGVDGEWTYDDATKTFTVTE	2	NA	-3.03177049856997	1.28276818788948	NA	NA
GB1	Binding	QYTLILNGKTLKGETTTEAVDAATAEKVFKQYHNDNGVDGEWTYDDATKTFTVTE	2	NA	-4.61135544785439	1.06652516340516	NA	NA
GB1	Binding	QYVLILNGKTLKGETTTEAVDAATAEKVFKQYHNDNGVDGEWTYDDATKTFTVTE	2	NA	-3.83006061281556	1.0154487433387	NA	NA
GB1	Binding	QYKLILNGKTLKGETTTEAVDAATAEKVFKQYANDNGVDGEWTYDDCTKTFPVTE	2	NA	-3.64925061891307	0.338028550672916	NA	NA
GB1	Binding	QYKLILNGKTLKGETVTEAVDAATAEKVFKQYANDNQVDGEWTYDDATKTFTVTE	2	NA	-0.751222477453338	0.153145715542298	NA	NA
GB1	Binding	QYLLILNGKTLKGETTTEAVDAATAEKVFKQYHNDNGVDGEWTYDDATKTFTVTE	2	NA	-4.19578182391243	1.01359964781329	NA	NA
GB1	Binding	QYKLILNGNTLKGETTTEAVDKATAEKVFKQYANDNGVDGEWTYDDATKTFTVTE	2	NA	-2.78936536146021	0.187794896217349	NA	NA
GB1	Binding	QYALILNGKTLKGETTTEAVDAATAEKVFKQYHNDNGVDGEWTYDDATKTFTVTE	2	NA	-3.65145426586647	1.01863428536245	NA	NA
GB1	Binding	QYFLILNGKTLKGETTTEAVDAATAEKVFKQYHNDNGVDGEWTYDDATKTFTVTE	2	NA	-3.43723560667813	1.19674729915691	NA	NA
GB1	Binding	QYKLILNQKTLYGETTTEAVDAATAEKVFKQYANDNGVDGEWTYDDATKTFTVTE	2	NA	-2.48317141661839	0.409273626749592	NA	NA
GB1	Binding	QYKLILNGKNLKGETTTEAVDAATAEKVFKQYANDNGVQGEWTYDDATKTFTVTE	2	NA	-1.12411583186759	0.23870489239971	NA	NA
GB1	Binding	QYKLILNGKTLKMETTTEAVDAATAEKVFKQYANDNGVDVEWTYDDATKTFTVTE	2	NA	-5.04318057521731	0.714139365854293	NA	NA
GB1	Binding	QYALILNGKTLKGETTTEAVDAATAEKVFKQYANDNGVDGEWTYDDATKTFTCTE	2	NA	-0.0635724675037318	0.138362047793506	NA	NA
GB1	Binding	QYKLILNQKTLQGETTTEAVDAATAEKVFKQYANDNGVDGEWTYDDATKTFTVTE	2	NA	-1.97889135601281	0.159713544541702	NA	NA
GB1	Binding	QYKLILNQKTLPGETTTEAVDAATAEKVFKQYANDNGVDGEWTYDDATKTFTVTE	2	NA	-2.88197660042604	0.172107169403468	NA	NA
GB1	Binding	QYKLILNQKTLSGETTTEAVDAATAEKVFKQYANDNGVDGEWTYDDATKTFTVTE	2	NA	-2.10807277683702	0.11414583264353	NA	NA
GB1	Binding	QYKLILNQKTLRGETTTEAVDAATAEKVFKQYANDNGVDGEWTYDDATKTFTVTE	2	NA	-1.75061378173198	0.10019644952039	NA	NA
GB1	Binding	QYKLILNQKTLTGETTTEAVDAATAEKVFKQYANDNGVDGEWTYDDATKTFTVTE	2	NA	-1.83664941680784	0.120560397421719	NA	NA
GB1	Binding	QYKLILNQKTLVGETTTEAVDAATAEKVFKQYANDNGVDGEWTYDDATKTFTVTE	2	NA	-1.9380766115659	0.0995013168133559	NA	NA
GB1	Binding	QYKLILNQKTLIGETTTEAVDAATAEKVFKQYANDNGVDGEWTYDDATKTFTVTE	2	NA	-1.97700655382355	0.181940266757835	NA	NA
GB1	Binding	QYKLILNQKTLHGETTTEAVDAATAEKVFKQYANDNGVDGEWTYDDATKTFTVTE	2	NA	-2.19737811082989	0.407167978173991	NA	NA
GB1	Binding	QYKLILNGKMLKGETTTEAVDAATAEKVFKQYANDNGVQGEWTYDDATKTFTVTE	2	NA	-1.38659668640778	0.208880365540881	NA	NA
GB1	Binding	QYKLILNQKTLMGETTTEAVDAATAEKVFKQYANDNGVDGEWTYDDATKTFTVTE	2	NA	-2.16687245038627	0.293778914015347	NA	NA
GB1	Binding	QYKLILNQKTLLGETTTEAVDAATAEKVFKQYANDNGVDGEWTYDDATKTFTVTE	2	NA	-2.42662270878391	0.117653219270342	NA	NA
GB1	Binding	QYKLILNQKTLNGETTTEAVDAATAEKVFKQYANDNGVDGEWTYDDATKTFTVTE	2	NA	-2.56637661647801	0.264192391027205	NA	NA
GB1	Binding	QYKLILNQKTLAGETTTEAVDAATAEKVFKQYANDNGVDGEWTYDDATKTFTVTE	2	NA	-2.55398564149072	0.164911376250002	NA	NA
GB1	Binding	QYALILNGKTLKGETTTEAVDAATAEKVFKQYANDNGVDGEWTYDDATKTFTFTE	2	NA	-0.595550771070914	0.133154894273209	NA	NA
GB1	Binding	QYKLILNQKTLCGETTTEAVDAATAEKVFKQYANDNGVDGEWTYDDATKTFTVTE	2	NA	-1.83185360817566	0.256799317265167	NA	NA
GB1	Binding	QYKLILNGKTLKGETTTMAVDAATAEKVFKQYANDNGVDGEWTYDDATKTFTVTC	2	NA	-1.21536501672498	0.302769214876508	NA	NA
GB1	Binding	QYKLILNQKTLEGETTTEAVDAATAEKVFKQYANDNGVDGEWTYDDATKTFTVTE	2	NA	-2.55402554817096	0.206714681861906	NA	NA
GB1	Binding	QYKLILNQKTLDGETTTEAVDAATAEKVFKQYANDNGVDGEWTYDDATKTFTVTE	2	NA	-2.9770962685659	0.317281848761899	NA	NA
GB1	Binding	QYKLILNQKTLGGETTTEAVDAATAEKVFKQYANDNGVDGEWTYDDATKTFTVTE	2	NA	-2.74994262907533	0.430130934156641	NA	NA
GB1	Binding	QYKLILNGKKLKGETTTEAVDAATAEKVFKQYANDNGVQGEWTYDDATKTFTVTE	2	NA	-1.15254229782809	0.230689830120157	NA	NA
GB1	Binding	QYKLILNGKHLKGETTTEAVDAATAEKVFKQYANDNGVQGEWTYDDATKTFTVTE	2	NA	-1.09203347876943	0.125096973372754	NA	NA
GB1	Binding	QYKLILNGKTLQGETTTEAVDAATAFKVFKQYANDNGVDGEWTYDDATKTFTVTE	2	NA	-5.66146171946428	0.511469037123367	NA	NA
GB1	Binding	QYKLILNGKTLPGETTTEAVDAATAFKVFKQYANDNGVDGEWTYDDATKTFTVTE	2	NA	-6.75812499158325	0.506105213537741	NA	NA
GB1	Binding	QYKLILNGKTLSGETTTEAVDAATAFKVFKQYANDNGVDGEWTYDDATKTFTVTE	2	NA	-5.25807892441337	0.418593590367781	NA	NA
GB1	Binding	QYKLILNGKILKGETTTEAVDAATAEKVFKQYANDNGVQGEWTYDDATKTFTVTE	2	NA	-1.16017791321783	0.256259267151673	NA	NA
GB1	Binding	QYKLILNGKTLTGETTTEAVDAATAFKVFKQYANDNGVDGEWTYDDATKTFTVTE	2	NA	-5.67340710017189	0.292708453690142	NA	NA
GB1	Binding	QYKLILNGKTLVGETTTEAVDAATAFKVFKQYANDNGVDGEWTYDDATKTFTVTE	2	NA	-4.90640545998287	0.460428893406209	NA	NA
GB1	Binding	QYKLILNGKTLIGETTTEAVDAATAFKVFKQYANDNGVDGEWTYDDATKTFTVTE	2	NA	-5.25180200819576	0.722994929592084	NA	NA
GB1	Binding	QYKLILNGKTLHGETTTEAVDAATAFKVFKQYANDNGVDGEWTYDDATKTFTVTE	2	NA	-4.44347457521523	0.763937747229656	NA	NA
GB1	Binding	QYKLILNGKTLLGETTTEAVDAATAFKVFKQYANDNGVDGEWTYDDATKTFTVTE	2	NA	-6.31329656928409	1.00936129608008	NA	NA
GB1	Binding	QYKLILNGKELKGETTTEAVDAATAEKVFKQYANDNGVDGEWTYDDATKTCTVTE	2	NA	-4.60527640177801	1.06690201061786	NA	NA
GB1	Binding	QYKLILNGKTLAGETTTEAVDAATAFKVFKQYANDNGVDGEWTYDDATKTFTVTE	2	NA	-6.12795181123897	0.582763049669005	NA	NA
GB1	Binding	QYKLILNGKTLEGETTTEAVDAATAFKVFKQYANDNGVDGEWTYDDATKTFTVTE	2	NA	-5.55531024149893	1.01000529828796	NA	NA
GB1	Binding	QYKLILNGKTLDGETTTEAVDAATAFKVFKQYANDNGVDGEWTYDDATKTFTVTE	2	NA	-5.41620661799434	1.03178587534321	NA	NA
GB1	Binding	QYKLILNGKTLFGETTTEAVDAATAFKVFKQYANDNGVDGEWTYDDATKTFTVTE	2	NA	-4.33893717425574	0.71640761481975	NA	NA
GB1	Binding	QYKLMLNGKTLKGEFTTEAVDAATAEKVFKQYANDNGVDGEWTYDDATKTFTVTE	2	NA	-0.905151246930555	0.11431410375524	NA	NA
GB1	Binding	QYKLILNGKELKGETTTEAVDAATAEKVFKQYANDNGVQGEWTYDDATKTFTVTE	2	NA	-1.22628881084903	0.129373941753588	NA	NA
GB1	Binding	QYKLMLNGKTLKGEGTTEAVDAATAEKVFKQYANDNGVDGEWTYDDATKTFTVTE	2	NA	-1.21239184906838	0.0582040226512174	NA	NA
GB1	Binding	QYKLILNGKFLKGETTTEAVDWATAEKVFKQYANDNGVDGEWTYDDATKTFTVTE	2	NA	-4.19933315253894	0.626072938385732	NA	NA
GB1	Binding	QYKLILNGKHLKGECTTEAVDAATAEKVFKQYANDNGVDGEWTYDDATKTFTVTE	2	NA	-0.794669014186602	0.0489362336815092	NA	NA
GB1	Binding	QYKLILNGKTLKGETTTEAVDAATAEKVFKQYANDNGVDGEWTYDYATKTFTGTE	2	NA	-1.59955519419076	0.106125717542628	NA	NA
GB1	Binding	QYKLILNGKTLKMETTTEAVDAATAEKVFKQYANDNGVDEEWTYDDATKTFTVTE	2	NA	-4.81367767135501	1.05514207622412	NA	NA
GB1	Binding	QYKLILNGKTLKMETTTEAVDAATAEKVFKQYANDNGVDDEWTYDDATKTFTVTE	2	NA	-5.16713724862847	1.00921756360805	NA	NA
GB1	Binding	QYKLILNGKTLPGEETTEAVDAATAEKVFKQYANDNGVDGEWTYDDATKTFTVTE	2	NA	-1.74648785851205	0.103323580867598	NA	NA
GB1	Binding	QYKLHLNGKTLKGETTTEAVDAATAEKVFKQYANDVGVDGEWTYDDATKTFTVTE	2	NA	-0.874747908048361	0.246503046766334	NA	NA
GB1	Binding	QYKLMLNGKTLKGECTTEAVDAATAEKVFKQYANDNGVDGEWTYDDATKTFTVTE	2	NA	-0.832754087721423	0.0942529765489117	NA	NA
GB1	Binding	QYKLILNGKTLKGETTTMAVDAATAEKVFKQYANDNGVDGEWTYDDATKTFTVTW	2	NA	-1.19049376908579	0.232760906743212	NA	NA
GB1	Binding	QYKLILNGKGLKGETTTEAVDAATAEKVFKQYANDNGVDGEWTHDDATKTFTVTE	2	NA	-3.88102328955132	0.64105220243032	NA	NA
GB1	Binding	QYKLILNGKTLKGETTTMAVDAATAEKVFKQYANDNGVDGEWTYDDATKTFTVTP	2	NA	-2.2116092431304	0.278082185542979	NA	NA
GB1	Binding	QYKLMLNGKTLKGEATTEAVDAATAEKVFKQYANDNGVDGEWTYDDATKTFTVTE	2	NA	-1.0606173870228	0.0657737613200463	NA	NA
GB1	Binding	QYKLMLNGKTLKGENTTEAVDAATAEKVFKQYANDNGVDGEWTYDDATKTFTVTE	2	NA	-1.01036745891127	0.123403180354873	NA	NA
GB1	Binding	QYKLILNGKTLKGETTTMAVDAATAEKVFKQYANDNGVDGEWTYDDATKTFTVTR	2	NA	-1.38960301368403	0.146298659883005	NA	NA
GB1	Binding	QYKLILNGKTLKGETTTMAVDAATAEKVFKQYANDNGVDGEWTYDDATKTFTVTS	2	NA	-1.07255969433382	0.149486186387376	NA	NA
GB1	Binding	QYKLMLNGKTLKGELTTEAVDAATAEKVFKQYANDNGVDGEWTYDDATKTFTVTE	2	NA	-0.45741589079065	0.0528221166943714	NA	NA
GB1	Binding	QYALILNGKTLKGETTTEAVDAATAEKVFKQYANDNGVDGEWTYDDATKTFTWTE	2	NA	-0.961434732200178	0.242683056106821	NA	NA
GB1	Binding	QYKLILNGKTLKGETTTIAVDAATAEKVFKQYANDNGVDGEWTYDDATKHFTVTE	2	NA	0.530859206112504	0.154091166956483	NA	NA
GB1	Binding	QYKLILNGKTLKGETTTEAVDAATAEKVFKQYTNDNGVDGEWKYDDATKTFTVTE	2	NA	-1.67438737464813	0.0580528330802714	NA	NA
GB1	Binding	QYKLILNGKTLKGETTMEAVDAATAEKVFKQYANDNGVDGEWYYDDATKTFTVTE	2	NA	-1.67609696035232	0.214748057312601	NA	NA
GB1	Binding	QYKLILNGKTLKGETTMEAVDAATAEKVFKQYANDNGVDGEWVYDDATKTFTVTE	2	NA	-2.00474161335445	0.0974428990884856	NA	NA
GB1	Binding	QYKLILNGKTLKGETTMEAVDAATAEKVFKQYANDNGVDGEWWYDDATKTFTVTE	2	NA	-0.677132025498624	0.225745740598954	NA	NA
GB1	Binding	QYKLILNGKTLKGETTMEAVDAATAEKVFKQYANDNGVDGEWRYDDATKTFTVTE	2	NA	-0.812943170127458	0.0938232495423601	NA	NA
GB1	Binding	QYKLILNGKTLKGETTMEAVDAATAEKVFKQYANDNGVDGEWSYDDATKTFTVTE	2	NA	-0.952888728871509	0.0753113498480712	NA	NA
GB1	Binding	QYKLILNGKTLKGETTMEAVDAATAEKVFKQYANDNGVDGEWQYDDATKTFTVTE	2	NA	-1.09901507211232	0.191603878756344	NA	NA
GB1	Binding	QYKLILNGKTLKGETTMEAVDAATAEKVFKQYANDNGVDGEWNYDDATKTFTVTE	2	NA	-1.51476635091143	0.0959457604948213	NA	NA
GB1	Binding	QYKLILNGKTLKGETTMEAVDAATAEKVFKQYANDNGVDGEWLYDDATKTFTVTE	2	NA	-1.1412314657881	0.0847715805607094	NA	NA
GB1	Binding	QYKLILNGKTLKGETTMEAVDAATAEKVFKQYANDNGVDGEWMYDDATKTFTVTE	2	NA	-1.05482110666206	0.0990098769473169	NA	NA
GB1	Binding	QYKLILNGKTLKGETTMEAVDAATAEKVFKQYANDNGVDGEWKYDDATKTFTVTE	2	NA	-1.1922355967946	0.115758012724629	NA	NA
GB1	Binding	QYKLILNGKTLKGETTMEAVDAATAEKVFKQYANDNGVDGEWHYDDATKTFTVTE	2	NA	-0.984636021849181	0.168820110207763	NA	NA
GB1	Binding	QYKLILNGKTLKGETTMEAVDAATAEKVFKQYANDNGVDGEWIYDDATKTFTVTE	2	NA	-1.92400689852996	0.0929208985919798	NA	NA
GB1	Binding	QYKLILNGKTLKGETTMEAVDAATAEKVFKQYANDNGVDGEWFYDDATKTFTVTE	2	NA	-1.06108902704223	0.109464924477648	NA	NA
GB1	Binding	QYKLILNGKTLKGETTMEAVDAATAEKVFKQYANDNGVDGEWDYDDATKTFTVTE	2	NA	-1.5656238561776	0.122148064918253	NA	NA
GB1	Binding	QYKLMLNGKTLKGEITTEAVDAATAEKVFKQYANDNGVDGEWTYDDATKTFTVTE	2	NA	-0.491191742236333	0.0974990099151446	NA	NA
GB1	Binding	QYKLILNGKTLKGETTMEAVDAATAEKVFKQYANDNGVDGEWCYDDATKTFTVTE	2	NA	-1.39617034854274	0.164033360584606	NA	NA
GB1	Binding	QYKLILNGSTLKGNTTTEAVDAATAEKVFKQYANDNGVDGEWTYDDATKTFTVTE	2	NA	-0.457756039355714	0.0781280570324713	NA	NA
GB1	Binding	QYKLILNGKTLKKETTTEAVDAATAEKVFKQQANDNGVDGEWTYDDATKTFTVTE	2	NA	-3.1936419203699	0.408190178969127	NA	NA
GB1	Binding	QYKLMLNGKTLKGEVTTEAVDAATAEKVFKQYANDNGVDGEWTYDDATKTFTVTE	2	NA	-0.693217234523782	0.0505676421652442	NA	NA
GB1	Binding	QYKLILNGKTLKGGTTTEAVDAATAVKVFKQYANDNGVDGEWTYDDATKTFTVTE	2	NA	-6.21129468357524	0.583673891702725	NA	NA
GB1	Binding	QYKLILNGKTLKGGTTTEAVDAATAQKVFKQYANDNGVDGEWTYDDATKTFTVTE	2	NA	-4.44818559754173	1.01203430669034	NA	NA
GB1	Binding	QYKLILNGKTLKGGTTTEAVDAATARKVFKQYANDNGVDGEWTYDDATKTFTVTE	2	NA	-6.3044854243771	0.715698223173905	NA	NA
GB1	Binding	QYKLMLNGKTLKGEWTTEAVDAATAEKVFKQYANDNGVDGEWTYDDATKTFTVTE	2	NA	-1.45297202860254	0.0916922606475114	NA	NA
GB1	Binding	QYKLILNGKTLKGETTTEAVDAATAEKVFKQYANDNDVDGEWTYDDATWTFTVTE	2	NA	-0.659780607920656	0.123073791536998	NA	NA
GB1	Binding	QYKLILNGKTLKGETTTEAVDAATAEKVFKQYANDNDVDGEWTYDDATVTFTVTE	2	NA	-0.738390381877385	0.105997132061916	NA	NA
GB1	Binding	QYKLILNGKTLKGETTTEAVDAATAEKVFKQYANDNDVDGEWTYDDATTTFTVTE	2	NA	-0.589731573922749	0.185425499951246	NA	NA
GB1	Binding	QYKLILNGKTLKGETTTEAVDAATAEKVFKQYANDNDVDGEWTYDDATSTFTVTE	2	NA	-0.634573459784591	0.0988770753344159	NA	NA
GB1	Binding	QYKLILNGKTLKGGTTTEAVDAATAYKVFKQYANDNGVDGEWTYDDATKTFTVTE	2	NA	-4.37820756807561	0.716299409877313	NA	NA
GB1	Binding	QYKLILNGKTLKGETTTEAVDAATAEKVFKQYANDNDVDGEWTYDDATQTFTVTE	2	NA	-0.500465804117448	0.20233060930919	NA	NA
GB1	Binding	QYKLILNGKTLKGETTTEAVDAATAEKVFKQYANDNDVDGEWTYDDATPTFTVTE	2	NA	-3.16442740585726	0.625894846357949	NA	NA
GB1	Binding	QYKLILNGKTLKGGTTTEAVDAATADKVFKQYANDNGVDGEWTYDDATKTFTVTE	2	NA	-5.28979031355896	1.00890636621843	NA	NA
GB1	Binding	QYKLILNGKTLKGETTTEAVDAATAEKVFKQYANDNDVDGEWTYDDATNTFTVTE	2	NA	-0.713852949253072	0.207770550474563	NA	NA
GB1	Binding	QYKLILNGKTLKGGTTTEAVDAATAFKVFKQYANDNGVDGEWTYDDATKTFTVTE	2	NA	-4.96798089866159	0.714456517736869	NA	NA
GB1	Binding	QYKLILNGKTLKGETTTEAVDAATAEKVFKQYANDNDVDGEWTYDDATLTFTVTE	2	NA	-0.977502933582439	0.093495766932103	NA	NA
GB1	Binding	QYKLILNGITLKGETTTEAVDAATAEKVFKQYANDNGVDSEWTYDDATKTFTVTE	2	NA	-3.46379786108524	0.420945028957802	NA	NA
GB1	Binding	QYKLILNGKTLKGGTTTEAVDAATAAKVFKQYANDNGVDGEWTYDDATKTFTVTE	2	NA	-4.49752635865945	0.591424942016531	NA	NA
GB1	Binding	QYKLILNGKTLKGETTTEAVDAATAEKVFKQYANDNDVDGEWTYDDATITFTVTE	2	NA	-1.14619924030591	0.176618050316128	NA	NA
GB1	Binding	QYKLILNGKTLKGETTTEAVDAATAEKVFKQYANDNDVDGEWTYDDATHTFTVTE	2	NA	-0.901829068739362	0.246943863069471	NA	NA
GB1	Binding	QYKLILNGKTLKGGTTTEAVDAATALKVFKQYANDNGVDGEWTYDDATKTFTVTE	2	NA	-5.43751426570301	0.383826867236787	NA	NA
GB1	Binding	QYKLILNGKTLKGGTTTEAVDAATAMKVFKQYANDNGVDGEWTYDDATKTFTVTE	2	NA	-5.53739602166421	0.7199626441158	NA	NA
GB1	Binding	QYKLILNGKTLKGETTTEAVDAATAEKVFKQYANDNDVDGEWTYDDATDTFTVTE	2	NA	-1.01859144492293	0.215560094711919	NA	NA
GB1	Binding	QYKLILNGKTLKGGTTTEAVDAATAIKVFKQYANDNGVDGEWTYDDATKTFTVTE	2	NA	-5.67502070644526	1.02525003727628	NA	NA
GB1	Binding	QYKLILNGKTLKGETTTEAVDAATAEKVFKQYANDNDVDGEWTYDDATATFTVTE	2	NA	-0.560171366852979	0.0907999373978588	NA	NA
GB1	Binding	QYKLILNGKTRKGETTTEAVDAATAEKVFKQYANDNGVDGEWTYDDATKTFTRTE	2	NA	-5.60957148110941	0.505782588183437	NA	NA
GB1	Binding	QYKLILNGKTRKGETTTEAVDAATAEKVFKQYANDNGVDGEWTYDDATKTFTSTE	2	NA	-2.54202181481619	0.0972550326619027	NA	NA
GB1	Binding	QYKLILNGKTRKGETTTEAVDAATAEKVFKQYANDNGVDGEWTYDDATKTFTPTE	2	NA	-4.9356323463761	0.505416365116444	NA	NA
GB1	Binding	QYKLILNGKHLKGEWTTEAVDAATAEKVFKQYANDNGVDGEWTYDDATKTFTVTE	2	NA	-1.30463142438554	0.0469636665791301	NA	NA
GB1	Binding	QYKLILNGKTRKGETTTEAVDAATAEKVFKQYANDNGVDGEWTYDDATKTFTTTE	2	NA	-2.76589448948523	0.150878964641335	NA	NA
GB1	Binding	QYKLILNGKHLKGEVTTEAVDAATAEKVFKQYANDNGVDGEWTYDDATKTFTVTE	2	NA	-0.429382179489101	0.0297175483267269	NA	NA
GB1	Binding	QYKLILNGKTRKGETTTEAVDAATAEKVFKQYANDNGVDGEWTYDDATKTFTCTE	2	NA	-0.762503031362313	0.0731275615902424	NA	NA
GB1	Binding	QYKLILNGKTRKGETTTEAVDAATAEKVFKQYANDNGVDGEWTYDDATKTFTFTE	2	NA	-2.45882910350948	0.106062790701767	NA	NA
GB1	Binding	QYKLILNGKTRKGETTTEAVDAATAEKVFKQYANDNGVDGEWTYDDATKTFTGTE	2	NA	-2.88404021864641	0.114449990799809	NA	NA
GB1	Binding	QYKLILNGKTRKGETTTEAVDAATAEKVFKQYANDNGVDGEWTYDDATKTFTDTE	2	NA	-5.03393562775673	0.518178608797419	NA	NA
GB1	Binding	QYKLILNGKTRKGETTTEAVDAATAEKVFKQYANDNGVDGEWTYDDATKTFTETE	2	NA	-5.05249162682171	0.601293425019331	NA	NA
GB1	Binding	QYKLILNGKTRKGETTTEAVDAATAEKVFKQYANDNGVDGEWTYDDATKTFTHTE	2	NA	-3.44937657310332	0.302326390978637	NA	NA
GB1	Binding	QYKLILNGKTRKGETTTEAVDAATAEKVFKQYANDNGVDGEWTYDDATKTFTITE	2	NA	-4.44687598850131	0.367585362550754	NA	NA
GB1	Binding	QYKLILNGKTRKGETTTEAVDAATAEKVFKQYANDNGVDGEWTYDDATKTFTNTE	2	NA	-2.83260126908527	0.193467664671225	NA	NA
GB1	Binding	QYKLILNGKTRKGETTTEAVDAATAEKVFKQYANDNGVDGEWTYDDATKTFTLTE	2	NA	-3.14616063174718	0.0847729174961824	NA	NA
GB1	Binding	QYKLILNGKTRKGETTTEAVDAATAEKVFKQYANDNGVDGEWTYDDATKTFTMTE	2	NA	-2.38352870918495	0.155874589941152	NA	NA
GB1	Binding	QYKLILNGKTLKGETTTEAVDAATAEKVFKQYANDNGVDGEWTYDDGTKTFTITE	2	NA	-0.946535524144135	0.1183682804873	NA	NA
GB1	Binding	QYKLILNGKTLKKETTTEAVDAATAEKVFKQDANDNGVDGEWTYDDATKTFTVTE	2	NA	-3.87716186336136	0.755325627711375	NA	NA
GB1	Binding	QYKLILNGKTLKGETTTEAVDAATAEKVFKQYANDNGVDGEWTYDDGTKTFTKTE	2	NA	-4.74715698901345	1.05864668477655	NA	NA
GB1	Binding	QYKLILNGKTLKGETNTEAVDAATAEKVFKQYANDNQVDGEWTYDDATKTFTVTE	2	NA	-1.20416283138368	0.181939820288458	NA	NA
GB1	Binding	QYKLILNGKTLKGETTTEAVDAATAEKVFKQYANDNGVDGEWTYDDGTKTFTMTE	2	NA	-0.571620753178619	0.10028767357169	NA	NA
GB1	Binding	QYKLILNGKTLKGETTTEAVDAATAEKVFKQYANDNGVDGEWTYDDGTKTFTLTE	2	NA	-1.02035498805977	0.0554041362980281	NA	NA
GB1	Binding	QYKLILNGKTLKGETTTEAVDAATAEKVFKQYANDNGVDGEWTYDDGTKTFTNTE	2	NA	-1.50969459274625	0.146055367814906	NA	NA
GB1	Binding	QYKLILNGKTLKGETTTEAVDAATAEKVFKQYANDNGVDGEWTYDDGTKTFTATE	2	NA	0.223725975528207	0.0454621675117089	NA	NA
GB1	Binding	QYKLILNGKTLKGETTTEAVDAATAEKVFKQYANDNGVDGEWTYDDGTKTFTCTE	2	NA	0.179420340789249	0.0788375079005553	NA	NA
GB1	Binding	QYKLILNGKTLKGETTTEAVDAATAEKVFKQYANDNGVDGEWTYDDGTKTFTETE	2	NA	-3.73236735737553	0.332097358982865	NA	NA
GB1	Binding	QYKLILNGKTLKGETTTEAVDAATAEKVFKQYANDNGVDGEWTYDDGTKTFTDTE	2	NA	-3.93865259107493	0.385060742494834	NA	NA
GB1	Binding	QYKLILNGKTLKGETTTEAVDAATAEKVFKQYANDNGVDGEWTYDDGTKTFTGTE	2	NA	-1.92969218845243	0.10479742229756	NA	NA
GB1	Binding	QYKLILNGKTLKGETTTEAVDAATAEKVFKQYANDNGVDGEWTYDDGTKTFTFTE	2	NA	-0.400336617241813	0.0791086179452049	NA	NA
GB1	Binding	QYKLILNGKTLKGETTTEAVDAATAEKVFKQYANDNGVDGEWTYDDGTKTFTYTE	2	NA	-3.68413133651625	0.390192052302502	NA	NA
GB1	Binding	QYKLILNGKTLKKETTTEAVDAATAEKVFKQGANDNGVDGEWTYDDATKTFTVTE	2	NA	-2.35831711558427	0.187015733049154	NA	NA
GB1	Binding	QYKLILNGKTLKGETTTEAVDAATAEKVFKQYANDNGVDGEWTYDDGTKTFTQTE	2	NA	-2.09492839188991	0.20748690957302	NA	NA
GB1	Binding	QYKLILNGKTLKGETTTEAVDAATAEKVFKQYANDNGVDGEWTYDDGTKTFTPTE	2	NA	-4.46365970782053	0.522047784297851	NA	NA
GB1	Binding	QYKLILNGKTLKGETTTEAVDAATAEKVFKQYANDNGVDGEWTYDDGTKTFTSTE	2	NA	-0.679650491207299	0.0681374684553387	NA	NA
GB1	Binding	QYKLILNGKTLKGETTTEAVDAATAEKVFKQYANDNGVDGEWTYDDGTKTFTRTE	2	NA	-5.01607638616499	0.417228919052432	NA	NA
GB1	Binding	QYKLILNGKTLKGETTTEAVDAATAEKVFKQYANDNGVDGEWTYDDGTKTFTTTE	2	NA	-0.659617688044075	0.0829143655646348	NA	NA
GB1	Binding	QYKLILNGKTLKGETTTEAVDAATAEKVFKQYANDNGVDGEWTYDDGTKTFTWTE	2	NA	-0.358146938340034	0.100884175624058	NA	NA
GB1	Binding	QYKLILNGKTLKGETTTEAVDAATAEKVFKQYANDNGVDGEWTYDDATPCFTVTE	2	NA	-0.800360225159419	0.174147943533048	NA	NA
GB1	Binding	QYKLILNGKTLKGETATEAVDAATAEKVFKQYANDNQVDGEWTYDDATKTFTVTE	2	NA	-0.909966087167268	0.0968097757718773	NA	NA
GB1	Binding	QYKLILNGKTLKGETTTEAVDAATAEKVFKQYANDNGVDGEWTYDDATPAFTVTE	2	NA	-0.762350454014144	0.127242063431695	NA	NA
GB1	Binding	QYKLILNGKTLKGETTTEAVDAATAEKVFKQYANDNGVDGEWTYDDATPGFTVTE	2	NA	-1.7895433137261	0.111819433745601	NA	NA
GB1	Binding	QYKLILNGKTLKYETTTAAVDAATAEKVFKQYANDNGVDGEWTYDDATKTFTVTE	2	NA	-1.49035341275258	0.113132415337736	NA	NA
GB1	Binding	QYKLILNGKTLKGETTTEAVDAATAEKVFKQYANDNGVDGEWTYDDATPEFTVTE	2	NA	-0.949409619187528	0.141845846596065	NA	NA
GB1	Binding	QYKLILNGKTLKGETTTEAVDAATAEKVFKQYANDNGVDGEWTYDDATPDFTVTE	2	NA	-3.65836046238129	0.653561178690049	NA	NA
GB1	Binding	QYKLILNGKTLKTETTTAAVDAATAEKVFKQYANDNGVDGEWTYDDATKTFTVTE	2	NA	-1.0598216153087	0.0551162304096151	NA	NA
GB1	Binding	QYKLILNGKTLKVETTTAAVDAATAEKVFKQYANDNGVDGEWTYDDATKTFTVTE	2	NA	-1.03861719810449	0.0827407699766315	NA	NA
GB1	Binding	QYKLILNGKTLKWETTTAAVDAATAEKVFKQYANDNGVDGEWTYDDATKTFTVTE	2	NA	-0.780332618295798	0.153264785950715	NA	NA
GB1	Binding	QYKLILNGKTLKPETTTAAVDAATAEKVFKQYANDNGVDGEWTYDDATKTFTVTE	2	NA	-1.9784222789004	0.059768340360747	NA	NA
GB1	Binding	QYKLILNGKTLKGETTTEAVDAATAEKVFKQYANDNGVDGEWTYDDATPNFTVTE	2	NA	-2.35001054948993	0.335681790366832	NA	NA
GB1	Binding	QYKLILNGKTLKRETTTAAVDAATAEKVFKQYANDNGVDGEWTYDDATKTFTVTE	2	NA	-1.39595858486276	0.0741134885419124	NA	NA
GB1	Binding	QYKLILNGKTLKSETTTAAVDAATAEKVFKQYANDNGVDGEWTYDDATKTFTVTE	2	NA	-1.18807601995543	0.0682439440594537	NA	NA
GB1	Binding	QYKLILNGKTLKLETTTAAVDAATAEKVFKQYANDNGVDGEWTYDDATKTFTVTE	2	NA	-1.68074286090226	0.0584579907166745	NA	NA
GB1	Binding	QYKLILNGKTLKMETTTAAVDAATAEKVFKQYANDNGVDGEWTYDDATKTFTVTE	2	NA	-2.43615457508867	0.142151574608047	NA	NA
GB1	Binding	QYKLILNGKTLKNETTTAAVDAATAEKVFKQYANDNGVDGEWTYDDATKTFTVTE	2	NA	-1.11859439087806	0.090924180926227	NA	NA
GB1	Binding	QYKLILNGKTLKHETTTAAVDAATAEKVFKQYANDNGVDGEWTYDDATKTFTVTE	2	NA	-1.28010520160083	0.0832549758746756	NA	NA
GB1	Binding	QYKLILNGKTLKIETTTAAVDAATAEKVFKQYANDNGVDGEWTYDDATKTFTVTE	2	NA	-1.31334554753893	0.100595702119723	NA	NA
GB1	Binding	QYKLILNGKTLKKETTTAAVDAATAEKVFKQYANDNGVDGEWTYDDATKTFTVTE	2	NA	-1.96183250741268	0.149320528664114	NA	NA
GB1	Binding	QYKLILNGKTLKDETTTAAVDAATAEKVFKQYANDNGVDGEWTYDDATKTFTVTE	2	NA	-1.64331497650247	0.143103653078822	NA	NA
GB1	Binding	QYKLILNGKTLKEETTTAAVDAATAEKVFKQYANDNGVDGEWTYDDATKTFTVTE	2	NA	-0.846320105653979	0.10028851717148	NA	NA
GB1	Binding	QYKLILNGKTLKFETTTAAVDAATAEKVFKQYANDNGVDGEWTYDDATKTFTVTE	2	NA	-1.79877520628966	0.11600500285969	NA	NA
GB1	Binding	QYKLILNGKTLKAETTTAAVDAATAEKVFKQYANDNGVDGEWTYDDATKTFTVTE	2	NA	-1.1581337053263	0.0631403801309811	NA	NA
GB1	Binding	QYKLILNGKTLKCETTTAAVDAATAEKVFKQYANDNGVDGEWTYDDATKTFTVTE	2	NA	-1.15608669262678	0.109089519406942	NA	NA
GB1	Binding	YYKLILNGKTLKGETTTEAVDAATAEKVFKQYANDKGVDGEWTYDDATKTFTVTE	2	NA	-1.41702781284313	0.211200074403614	NA	NA
GB1	Binding	QYKLILNGKTLKGETTNEAVEAATAEKVFKQYANDNGVDGEWTYDDATKTFTVTE	2	NA	0.0548729454342262	0.0908248493907106	NA	NA
GB1	Binding	QYKLILNGKTLKKETTTEAVDAATAEKVFKQHANDNGVDGEWTYDDATKTFTVTE	2	NA	-1.97193260544626	0.398462411200697	NA	NA
GB1	Binding	QYKLILNGKTLKKETTTEAVDAATAEKVFKQIANDNGVDGEWTYDDATKTFTVTE	2	NA	-2.39096781854714	1.04807760767183	NA	NA
GB1	Binding	QYKLILNGKTLKGETMTEAVDAATAEKVFKTYANDNGVDGEWTYDDATKTFTVTE	2	NA	-0.683648740330382	0.311169683763177	NA	NA
GB1	Binding	QYKLILNGKTLKGETTTEAVDAATAEKPFKQYANDNGVDGEWTCDDATKTFTVTE	2	NA	-4.90536710376082	0.316675367924773	NA	NA
GB1	Binding	QYKLILNGKTLKGETTAEAVEAATAEKVFKQYANDNGVDGEWTYDDATKTFTVTE	2	NA	0.408484977722236	0.0437033189846117	NA	NA
GB1	Binding	QYKLILNGKTLKKETTTEAVDAATAEKVFKQKANDNGVDGEWTYDDATKTFTVTE	2	NA	-2.78833653283579	0.404527478159119	NA	NA
GB1	Binding	QYKLILNGKTLKGETCTEAVDAATAEKVFKQYANDNQVDGEWTYDDATKTFTVTE	2	NA	-0.831772418390556	0.196274897185519	NA	NA
GB1	Binding	QYKLILNGKTLKGETNTEAVDAATAEKVFAQYANDNGVDGEWTYDDATKTFTVTE	2	NA	-5.94784358728333	0.716813145564888	NA	NA
GB1	Binding	QYKLILNGKTLKGETTTEWVDAATAEKVFKQYANDNGVDGEWTYDDATKTFTITE	2	NA	-2.61249323798539	0.637225351674032	NA	NA
GB1	Binding	QYKLILNGKTLKGETLTEAVDAATAEKVFAQYANDNGVDGEWTYDDATKTFTVTE	2	NA	-5.85612753250434	0.338412133621437	NA	NA
GB1	Binding	QYKLILNGKTLKGETTTEWVDAATAEKVFKQYANDNGVDGEWTYDDATKTFTLTE	2	NA	-2.45902298388547	0.182565407098397	NA	NA
GB1	Binding	QYKLILNGKTLKGETHTEAVDAATAEKVFAQYANDNGVDGEWTYDDATKTFTVTE	2	NA	-5.03089714576448	0.287041382603739	NA	NA
GB1	Binding	QYKLILNGKTLKGETITEAVDAATAEKVFAQYANDNGVDGEWTYDDATKTFTVTE	2	NA	-5.00293989780927	0.417301845284959	NA	NA
GB1	Binding	QYKLILNGKTLKGETFTEAVDAATAEKVFAQYANDNGVDGEWTYDDATKTFTVTE	2	NA	-5.00874552958408	0.506960120834208	NA	NA
GB1	Binding	QYKLILNGKTLKGETTDEAVEAATAEKVFKQYANDNGVDGEWTYDDATKTFTVTE	2	NA	-1.33338160194319	0.196892480364172	NA	NA
GB1	Binding	QYKLILNGKTLKGETDTEAVDAATAEKVFAQYANDNGVDGEWTYDDATKTFTVTE	2	NA	-5.3573976110008	1.00875024829019	NA	NA
GB1	Binding	QYKLILNGKTLKGETETEAVDAATAEKVFAQYANDNGVDGEWTYDDATKTFTVTE	2	NA	-3.22707925089074	0.717220683635128	NA	NA
GB1	Binding	QYKLILNGKTLKGETCTEAVDAATAEKVFAQYANDNGVDGEWTYDDATKTFTVTE	2	NA	-4.17559723904765	0.527519239713904	NA	NA
GB1	Binding	QYKLILNGKTLKGETTTEWVDAATAEKVFKQYANDNGVDGEWTYDDATKTFTFTE	2	NA	-3.42668612600399	0.486947116632612	NA	NA
GB1	Binding	QYKLILNGKTLKGETATEAVDAATAEKVFAQYANDNGVDGEWTYDDATKTFTVTE	2	NA	-6.23578016671688	0.413138252799657	NA	NA
GB1	Binding	QYKLILNGKTYKGETTTEAVDAATAEKVFKQYANDNGVDGEWTCDDATKTFTVTE	2	NA	-4.46769348353325	0.32574387598249	NA	NA
GB1	Binding	QYKLILNGKTLKGETTFEAVEAATAEKVFKQYANDNGVDGEWTYDDATKTFTVTE	2	NA	0.562301014912268	0.126673877443015	NA	NA
GB1	Binding	QYKLILNGKTLKGETYTEAVDAATAEKVFAQYANDNGVDGEWTYDDATKTFTVTE	2	NA	-5.63223173958694	1.00991603474434	NA	NA
GB1	Binding	QYKLILNGKTLKGETTTEWVDAATAEKVFKQYANDNGVDGEWTYDDATKTFTPTE	2	NA	-3.70365271434131	1.01632818893464	NA	NA
GB1	Binding	QYKLILNGKTLKGETTTEWVDAATAEKVFKQYANDNGVDGEWTYDDATKTFTRTE	2	NA	-4.13104886510627	1.01406758060378	NA	NA
GB1	Binding	QYKLILNGKTLKGETTTEWVDAATAEKVFKQYANDNGVDGEWTYDDATKTFTSTE	2	NA	-3.38528070456423	0.422755912120844	NA	NA
GB1	Binding	QYKLILNGKTLKGETRTEAVDAATAEKVFAQYANDNGVDGEWTYDDATKTFTVTE	2	NA	-5.51785793936454	0.45233528323441	NA	NA
GB1	Binding	QYKLILNGKTLKGETSTEAVDAATAEKVFAQYANDNGVDGEWTYDDATKTFTVTE	2	NA	-5.35460950754558	0.285840361872236	NA	NA
GB1	Binding	QYKLILNGKTLKGETPTEAVDAATAEKVFAQYANDNGVDGEWTYDDATKTFTVTE	2	NA	-6.29040669457223	0.360035556880871	NA	NA
GB1	Binding	QYKLQLNGKTFKGETTTEAVDAATAEKVFKQYANDNGVDGEWTYDDATKTFTVTE	2	NA	-0.794149991011004	0.10648878898374	NA	NA
GB1	Binding	QYKLQLNGKTGKGETTTEAVDAATAEKVFKQYANDNGVDGEWTYDDATKTFTVTE	2	NA	-1.78399318603072	0.028249416054953	NA	NA
GB1	Binding	QYKLQLNGKTDKGETTTEAVDAATAEKVFKQYANDNGVDGEWTYDDATKTFTVTE	2	NA	-2.42954003855575	0.0757359581505898	NA	NA
GB1	Binding	QYKLQLNGKTEKGETTTEAVDAATAEKVFKQYANDNGVDGEWTYDDATKTFTVTE	2	NA	-1.96578465056045	0.0471236234117092	NA	NA
GB1	Binding	QYKLQLNGKTCKGETTTEAVDAATAEKVFKQYANDNGVDGEWTYDDATKTFTVTE	2	NA	-1.21309876446518	0.049514942051137	NA	NA
GB1	Binding	QYKLQLNGKTAKGETTTEAVDAATAEKVFKQYANDNGVDGEWTYDDATKTFTVTE	2	NA	-1.6674591674446	0.0499817147583782	NA	NA
GB1	Binding	QYKLQLNGKTNKGETTTEAVDAATAEKVFKQYANDNGVDGEWTYDDATKTFTVTE	2	NA	-1.92704646332141	0.0782680520110235	NA	NA
GB1	Binding	QYKLQLNGKTMKGETTTEAVDAATAEKVFKQYANDNGVDGEWTYDDATKTFTVTE	2	NA	-1.43240516540435	0.0625970184630107	NA	NA
GB1	Binding	QYKLQLNGKTKKGETTTEAVDAATAEKVFKQYANDNGVDGEWTYDDATKTFTVTE	2	NA	-1.57360833674575	0.0625260314879919	NA	NA
GB1	Binding	QYKLQLNGKTHKGETTTEAVDAATAEKVFKQYANDNGVDGEWTYDDATKTFTVTE	2	NA	-1.6043383819301	0.0855784602119761	NA	NA
GB1	Binding	QYKLQLNGKTIKGETTTEAVDAATAEKVFKQYANDNGVDGEWTYDDATKTFTVTE	2	NA	-0.790592820285995	0.0735291227510319	NA	NA
GB1	Binding	QYKLQLNGKTVKGETTTEAVDAATAEKVFKQYANDNGVDGEWTYDDATKTFTVTE	2	NA	-1.14629300485289	0.0375144376049223	NA	NA
GB1	Binding	QYKLQLNGKTWKGETTTEAVDAATAEKVFKQYANDNGVDGEWTYDDATKTFTVTE	2	NA	-1.80132283407907	0.0509675741926861	NA	NA
GB1	Binding	QYKLQLNGKTTKGETTTEAVDAATAEKVFKQYANDNGVDGEWTYDDATKTFTVTE	2	NA	-1.55947643745993	0.0656391896880399	NA	NA
GB1	Binding	QYKLQLNGKTRKGETTTEAVDAATAEKVFKQYANDNGVDGEWTYDDATKTFTVTE	2	NA	-1.60830093941061	0.0332943336983208	NA	NA
GB1	Binding	QYKLQLNGKTSKGETTTEAVDAATAEKVFKQYANDNGVDGEWTYDDATKTFTVTE	2	NA	-1.8084849113786	0.0462456439573505	NA	NA
GB1	Binding	QYKLQLNGKTPKGETTTEAVDAATAEKVFKQYANDNGVDGEWTYDDATKTFTVTE	2	NA	-2.87642598213055	0.200822217820535	NA	NA
GB1	Binding	QYKLQLNGKTQKGETTTEAVDAATAEKVFKQYANDNGVDGEWTYDDATKTFTVTE	2	NA	-1.5372097037139	0.0671980023044191	NA	NA
GB1	Binding	QYKLQLNGKTYKGETTTEAVDAATAEKVFKQYANDNGVDGEWTYDDATKTFTVTE	2	NA	-1.8453170656133	0.0746845438091348	NA	NA
GB1	Binding	QYKLILNGKTLKGETRTEAVDAATAEKVFKQYANDNGNDGEWTYDDATKTFTVTE	2	NA	-4.44496451110969	0.616946362653358	NA	NA
GB1	Binding	QYKLILNGKTLKGETRTEAVDAATAEKVFKQYANDNGLDGEWTYDDATKTFTVTE	2	NA	0.554136014409349	0.048037392399498	NA	NA
GB1	Binding	QYKLILNGKTLKGETTTEAVDAATAEKVFKQYANDNGVDGEWTYDDATKHFTVYE	2	NA	-0.0713888666156993	0.0823042244711686	NA	NA
GB1	Binding	QYKLILNGKTLKGETRTEAVDAATAEKVFKQYANDNGKDGEWTYDDATKTFTVTE	2	NA	-3.9227441876925	0.516445638031117	NA	NA
GB1	Binding	QYKLILNGKTLKGETRTEAVDAATAEKVFKQYANDNGHDGEWTYDDATKTFTVTE	2	NA	-4.01837481137139	0.750170791811904	NA	NA
GB1	Binding	QYKLILNGKTLKGETRTEAVDAATAEKVFKQYANDNGIDGEWTYDDATKTFTVTE	2	NA	0.385881976354594	0.0537422679315017	NA	NA
GB1	Binding	QYKLILNGKTLKGETTTEAVDAATAEKVFKQYANDNGVDGEWTYDDATKHFTVRE	2	NA	0.282694847713025	0.0484810022645072	NA	NA
GB1	Binding	QYKLILNGKTLKGETTTEAVDAATAEKVFKQYANDNGVDGEWTYDDATKHFTVSE	2	NA	0.180647178025966	0.0531181167162458	NA	NA
GB1	Binding	QYKLILNGKTLKGETTTEAVDAATAEKVFKQYANDNGVDGEWTYDDATKHFTVPE	2	NA	-4.25034210231706	0.774734393489634	NA	NA
GB1	Binding	QYKLILNGKTLKGETRTEAVDAATAEKVFKQYANDNGEDGEWTYDDATKTFTVTE	2	NA	-3.64741126115077	0.330192142573901	NA	NA
GB1	Binding	QYKLILNGKTLKGETTTEAVDAATAEKVFKQYANDNGVDGEWTYDDATKHFTVVE	2	NA	-0.0957843644918217	0.0545859313001277	NA	NA
GB1	Binding	QYKLILNGKTLKGETRTEAVDAATAEKVFKQYANDNGCDGEWTYDDATKTFTVTE	2	NA	-1.49427597182308	0.131107355257141	NA	NA
GB1	Binding	QYKLILNGKTYKGETTTEAVDAATAEKVFKQYANDNGVDGEWTADDATKTFTVTE	2	NA	-4.84718028299599	0.358165950955512	NA	NA
GB1	Binding	QYKLILNGKTLKGETRTEAVDAATAEKVFKQYANDNGADGEWTYDDATKTFTVTE	2	NA	-2.73504705490008	0.162168669171242	NA	NA
GB1	Binding	QYKLILNGKTLKGETTTEAVDAATAEKVFKQYANDNGVDGEWTYDDATKHFTVHE	2	NA	-0.363104970013019	0.0971699156198254	NA	NA
GB1	Binding	QYKLILNGKTLKGETTTEAVDAATAEKVFKQYANDNGVDGEWTYDDATKHFTVIE	2	NA	-0.270439433166419	0.077513414222984	NA	NA
GB1	Binding	QYKLILNGKTLKGETTTEAVDAATAEKVFKQYANDNGVDGEWTYDDATKHFTVNE	2	NA	0.0618735334937246	0.0808999113039859	NA	NA
GB1	Binding	QYKLILNGNTLKGETTTEAVDAATAEEVFKQYANDNGVDGEWTYDDATKTFTVTE	2	NA	-4.19895304419955	0.716664075039319	NA	NA
GB1	Binding	QYKLILNGKTLKGETTTEAVDAATAEKVFKQYANDNGVDGEWTYDDATKHFTVLE	2	NA	-0.372199316518312	0.0552792697985823	NA	NA
GB1	Binding	QYKLILNGKTLKGETDTEAVDAATAEKVFKQYANDNQVDGEWTYDDATKTFTVTE	2	NA	-1.13469260910818	0.174231086448488	NA	NA
GB1	Binding	QYKLILNGKTLKGETTTEAVDAATAEKVFKQYANDNGVDGEWTYDDATKHFTVCE	2	NA	-0.234765960131123	0.0757948493001237	NA	NA
GB1	Binding	QYKLILNGKTLKGETRTEAVDAATAEKVFKQYANDNGTDGEWTYDDATKTFTVTE	2	NA	-1.42227332341377	0.118696118800515	NA	NA
GB1	Binding	QYKLILNGKTLKGETTTEAVDAATAEKVFKQYANDNGVDGEWTYDDATKHFTVAE	2	NA	-0.138420852420444	0.0667838966222198	NA	NA
GB1	Binding	QYKLILNGKTLKGETRTEAVDAATAEKVFKQYANDNGRDGEWTYDDATKTFTVTE	2	NA	-3.77900700572216	0.276287070644319	NA	NA
GB1	Binding	QYKLILNGKTLKGETTTEAVDAATAEKVFKQYANDNGVDGEWTYDDATKHFTVGE	2	NA	-0.575636360833736	0.0605921583859957	NA	NA
GB1	Binding	QYKLILNGKTLKGETTTEAVDAATAEKVFKQYANDNGVDGEWTYDDATKHFTVDE	2	NA	-0.545929957942217	0.09042480763786	NA	NA
GB1	Binding	QYKLILNGKTLKGETTTEAVDAATAEKVFKQYANDNGVDGEWTYDDATKHFTVEE	2	NA	-0.282473781220235	0.0882175654377475	NA	NA
GB1	Binding	QYKLILNGKTLKGETTTEAVDAATAEKVFKQYANDNGVDGEWWYDDATHTFTVTE	2	NA	0.257163929753385	0.0974666288616989	NA	NA
GB1	Binding	QYKLILNGKTLKGETTSEAVEAATAEKVFKQYANDNGVDGEWTYDDATKTFTVTE	2	NA	0.280735852621832	0.050203561901929	NA	NA
GB1	Binding	QYKLILNGKTYKGETTTEAVDAATAEKVFKQYANDNGVDGEWTNDDATKTFTVTE	2	NA	-5.14467720779198	0.724356313470883	NA	NA
GB1	Binding	QYKLILNGKTLKGETTTEAVDAAIAEKVFKQYANDNGVDGEWTEDDATKTFTVTE	2	NA	-5.42609856135632	1.00860191120264	NA	NA
GB1	Binding	VYKLILNGKTLKGSTTTEAVDAATAEKVFKQYANDNGVDGEWTYDDATKTFTVTE	2	NA	0.694537196621314	0.0476206958975174	NA	NA
GB1	Binding	QYKLILNGKTLKGETGTEAVDAATAEKVFKQYANDNQVDGEWTYDDATKTFTVTE	2	NA	-0.768413019199282	0.146273331734055	NA	NA
GB1	Binding	QYKLILNGKTLKVETTTEAVDAATAEKVFKQYANDNGVDGEWTYDDATKTFTVQE	2	NA	-2.21623339820952	0.180170118961972	NA	NA
GB1	Binding	QYKLILNGKTLKGETTWEAVEAATAEKVFKQYANDNGVDGEWTYDDATKTFTVTE	2	NA	0.720503877800006	0.100878498329958	NA	NA
GB1	Binding	QYKLILNGKTLKGETTTGAVDAATAEKVFKQMANDNGVDGEWTYDDATKTFTVTE	2	NA	-0.473039667680655	0.264844188201604	NA	NA
GB1	Binding	QYKLILNGKTLKGETTTGAVDAATAEKVFKQLANDNGVDGEWTYDDATKTFTVTE	2	NA	-0.495327275842175	0.17678973379489	NA	NA
GB1	Binding	QYKLILNGKTLKGETTTGAVDAATAEKVFKQNANDNGVDGEWTYDDATKTFTVTE	2	NA	-2.23474253759322	0.667596091178163	NA	NA
GB1	Binding	QYKLILNGKTLKGETTTGAVDAATAEKVFKQIANDNGVDGEWTYDDATKTFTVTE	2	NA	0.00464083121030919	0.563396078174911	NA	NA
GB1	Binding	QYKLILNGKTLKGETTTGAVDAATAEKVFKQHANDNGVDGEWTYDDATKTFTVTE	2	NA	-1.42658049850709	0.456676262945287	NA	NA
GB1	Binding	QYKLILNGKTLKGETTTGAVDAATAEKVFKQKANDNGVDGEWTYDDATKTFTVTE	2	NA	-0.750049357812811	0.291520308564861	NA	NA
GB1	Binding	QYKLILNGKKLKGETTTEAVDAATAEKVFKQYANDNGVDGEWTYDHATKTFTVTE	2	NA	-0.119338608203472	0.175466764403309	NA	NA
GB1	Binding	QYKLILNGKTLKGETTTGAVDAATAEKVFKQEANDNGVDGEWTYDDATKTFTVTE	2	NA	-2.36281174905186	0.426066334777012	NA	NA
GB1	Binding	QYKLILNGKTLKGETTTGAVDAATAEKVFKQDANDNGVDGEWTYDDATKTFTVTE	2	NA	-3.00936877505589	1.02927340682305	NA	NA
GB1	Binding	QYKLILNGKTLKGETTTGAVDAATAEKVFKQGANDNGVDGEWTYDDATKTFTVTE	2	NA	-2.14968808481495	0.26699898634441	NA	NA
GB1	Binding	QYKLILNGKTLKGETTTGAVDAATAEKVFKQFANDNGVDGEWTYDDATKTFTVTE	2	NA	0.825566717395983	0.21381722621866	NA	NA
GB1	Binding	QYKLILNGKTLKGETTTGAVDAATAEKVFKQAANDNGVDGEWTYDDATKTFTVTE	2	NA	-2.28463559821884	0.267970611774388	NA	NA
GB1	Binding	QYKLILNGKTLKGETTTGAVDAATAEKVFKQCANDNGVDGEWTYDDATKTFTVTE	2	NA	-0.999590814598096	0.257999647273531	NA	NA
GB1	Binding	QYKLILNGKTLKGETFTEAVDAATAEKVFKQYANDNQVDGEWTYDDATKTFTVTE	2	NA	-0.410105554267426	0.182461125015147	NA	NA
GB1	Binding	QYKLILNGKTLKGETTTEAVDAATAEKRFKQYANDNCVDGEWTYDDATKTFTVTE	2	NA	0.389282604029676	0.0845215020452696	NA	NA
GB1	Binding	QYKLILNGKTLKGETTTGAVDAATAEKVFKQTANDNGVDGEWTYDDATKTFTVTE	2	NA	-1.48930422022086	0.40465780990611	NA	NA
GB1	Binding	QYKLILNGKTLKGETTTGAVDAATAEKVFKQWANDNGVDGEWTYDDATKTFTVTE	2	NA	-0.244689266058688	0.179924115190107	NA	NA
GB1	Binding	QYKLILNGKTLKGETTTGAVDAATAEKVFKQVANDNGVDGEWTYDDATKTFTVTE	2	NA	-1.64191585807258	0.254741515267512	NA	NA
GB1	Binding	QYKLILNGKTLKGETTTGAVDAATAEKVFKQQANDNGVDGEWTYDDATKTFTVTE	2	NA	-0.438301615686965	0.283237193821734	NA	NA
GB1	Binding	QYKLILNGKTLKGETTTGAVDAATAEKVFKQPANDNGVDGEWTYDDATKTFTVTE	2	NA	-3.0282177421317	1.02339474705914	NA	NA
GB1	Binding	QYKLILNGKTLKGETTTGAVDAATAEKVFKQSANDNGVDGEWTYDDATKTFTVTE	2	NA	-1.99181722741816	0.279900342037546	NA	NA
GB1	Binding	QYKLILNGKTLKGETTTGAVDAATAEKVFKQRANDNGVDGEWTYDDATKTFTVTE	2	NA	-1.2093256535029	0.188950005486694	NA	NA
GB1	Binding	QYKLIMNGKTLKGETTTEAVDAATAEKDFKQYANDNGVDGEWTYDDATKTFTVTE	2	NA	-2.82600619554027	0.326348230525535	NA	NA
GB1	Binding	QYKLIMNGKTLKGETTTEAVDAATAEKEFKQYANDNGVDGEWTYDDATKTFTVTE	2	NA	-1.91790621852724	0.210903517651746	NA	NA
GB1	Binding	QYKLILNGKTLKGETTTEAVDAATAEKWFKQYANSNGVDGEWTYDDATKTFTVTE	2	NA	-0.208806826842873	0.0714872499557068	NA	NA
GB1	Binding	QYKLILNGKTLKGETTTEAVDAATEEKVFKQYANDNGVDLEWTYDDATKTFTVTE	2	NA	-4.67873085032716	0.753162944518451	NA	NA
GB1	Binding	QYKLIMNGKTLKGETTTEAVDAATAEKAFKQYANDNGVDGEWTYDDATKTFTVTE	2	NA	-0.923387503647712	0.121055194177261	NA	NA
GB1	Binding	QYKLILNGKTLKGETTTEAVDAATEEKVFKQYANDNGVDNEWTYDDATKTFTVTE	2	NA	-3.33958505320369	0.723617604544539	NA	NA
GB1	Binding	QYKLILNGKTLKGETTTEAVDAATAEKRFKQYANSNGVDGEWTYDDATKTFTVTE	2	NA	0.965033793098234	0.0396271067364111	NA	NA
GB1	Binding	QYKLIMNGKTLKGETTTEAVDAATAEKLFKQYANDNGVDGEWTYDDATKTFTVTE	2	NA	-0.526971522055602	0.143969659915642	NA	NA
GB1	Binding	QYKLIMNGKTLKGETTTEAVDAATAEKMFKQYANDNGVDGEWTYDDATKTFTVTE	2	NA	-0.759570877987208	0.184322247549775	NA	NA
GB1	Binding	QYKLIMNGKTLKGETTTEAVDAATAEKNFKQYANDNGVDGEWTYDDATKTFTVTE	2	NA	-0.289583289955978	0.247146769286915	NA	NA
GB1	Binding	QYKLILNGKTLKGETTTEAVDAATAEKVFDQYANDNGVDGEWTYDSATKTFTVTE	2	NA	-5.39481453478616	0.713786358021291	NA	NA
GB1	Binding	QYKLILNGKTLKGETTTEAVDAATAEKYFKQYANSNGVDGEWTYDDATKTFTVTE	2	NA	0.566926077711747	0.0446514332309902	NA	NA
GB1	Binding	QYKLIMNGKTLKGETTTEAVDAATAEKIFKQYANDNGVDGEWTYDDATKTFTVTE	2	NA	-1.22424210763506	0.240434611088029	NA	NA
GB1	Binding	QYKLILNGKTLKGETTTEAVDAATEEKVFKQYANDNGVDFEWTYDDATKTFTVTE	2	NA	-4.91652348059825	0.728350220447182	NA	NA
GB1	Binding	QYKLIMNGKTLKGETTTEAVDAATAEKKFKQYANDNGVDGEWTYDDATKTFTVTE	2	NA	-0.227759888000174	0.202805091515711	NA	NA
GB1	Binding	QYKLILNGKTLKGETTTEAVDAATAEKEFKQYANSNGVDGEWTYDDATKTFTVTE	2	NA	-0.487662893995634	0.091922387459502	NA	NA
GB1	Binding	QYKLILNGKTLKGETTTEAVDAATAEKDFKQYANSNGVDGEWTYDDATKTFTVTE	2	NA	-0.589216606333286	0.0811769628805366	NA	NA
GB1	Binding	QYKLILNGKTLKGETTTEAVDAATAEKGFKQYANSNGVDGEWTYDDATKTFTVTE	2	NA	0.346653097968022	0.059507729294621	NA	NA
GB1	Binding	QYKLIMNGKTLKGETTTEAVDAATAEKWFKQYANDNGVDGEWTYDDATKTFTVTE	2	NA	-1.40435865056181	0.300749065365874	NA	NA
GB1	Binding	QYKLILNGKTLKGETTTEAVDAATAEKAFKQYANSNGVDGEWTYDDATKTFTVTE	2	NA	0.609138643303905	0.0396330996519728	NA	NA
GB1	Binding	QYKLIMNGKTLKGETTTEAVDAATAEKQFKQYANDNGVDGEWTYDDATKTFTVTE	2	NA	-0.524332784891882	0.26359703685324	NA	NA
GB1	Binding	QYKLIMNGKTLKGETTTEAVDAATAEKRFKQYANDNGVDGEWTYDDATKTFTVTE	2	NA	0.351066094105836	0.0940531521364824	NA	NA
GB1	Binding	QYKLIMNGKTLKGETTTEAVDAATAEKSFKQYANDNGVDGEWTYDDATKTFTVTE	2	NA	-0.494816220707477	0.13674577646479	NA	NA
GB1	Binding	QYKLILNGKTLKGETTTEAVDAATAEKHFKQYANDNCVDGEWTYDDATKTFTVTE	2	NA	-0.719087044265405	0.12804163036153	NA	NA
GB1	Binding	QYKLILNGKTLKGETTTEAVDAATEEKVFKQYANDNGVDREWTYDDATKTFTVTE	2	NA	-5.50773580737636	1.00843821943353	NA	NA
GB1	Binding	QYKLILNGKTLKGETTTEAVDAATEEKVFKQYANDNGVDSEWTYDDATKTFTVTE	2	NA	-5.48254844604208	1.01009617255005	NA	NA
GB1	Binding	QYKLILNGKTLKGETTTEAVDAATEEKVFKQYANDNGVDTEWTYDDATKTFTVTE	2	NA	-4.93913197750805	1.04910744692316	NA	NA
GB1	Binding	QYKLILNGKTLKGETTTEAVDAATAEKHFKQYANSNGVDGEWTYDDATKTFTVTE	2	NA	0.45223195025433	0.0450519749850149	NA	NA
GB1	Binding	QYKLILNGKTLKGETTTEAVDAATAEKKFKQYANSNGVDGEWTYDDATKTFTVTE	2	NA	0.814652722263891	0.0521091620299865	NA	NA
GB1	Binding	QYKLILNGKTLKGETTTEAVDAATAEKIFKQYANDNCVDGEWTYDDATKTFTVTE	2	NA	-0.106357362515568	0.115281910454412	NA	NA
GB1	Binding	QDKLILNGKTLKGETTTEAVDAATAEKVFKQYKNDNGVDGEWTYDDATKTFTVTE	2	NA	-4.27276900703575	1.01309982279543	NA	NA
GB1	Binding	QYKLILNGKTLKGETTTEAVDAATEEKVFKQYANDNGVDGEWTYDDATKAFTVTE	2	NA	-4.58058378918764	1.06845510041698	NA	NA
GB1	Binding	QNKLILNGKTLKGETTTEAVDAATAEKVFKQYKNDNGVDGEWTYDDATKTFTVTE	2	NA	-4.27618689721103	0.584982224699875	NA	NA
GB1	Binding	QLKLILNGKTLKGETTTEAVDAATAEKVFKQYKNDNGVDGEWTYDDATKTFTVTE	2	NA	-4.48856645004037	0.506203623877352	NA	NA
GB1	Binding	QKKLILNGKTLKGETTTEAVDAATAEKVFKQYKNDNGVDGEWTYDDATKTFTVTE	2	NA	-4.16854439185524	1.01379292415884	NA	NA
GB1	Binding	QVKLILNGKTLKGETTTEAVDAATAEKVFKQYKNDNGVDGEWTYDDATKTFTVTE	2	NA	-4.05928686555435	1.11113909424146	NA	NA
GB1	Binding	QTKLILNGKTLKGETTTEAVDAATAEKVFKQYKNDNGVDGEWTYDDATKTFTVTE	2	NA	-4.88163009943761	0.714516068910689	NA	NA
GB1	Binding	QYKLILNGKTLKGETTTEAVDAATEEKVFKQYANDNGVDGEWTYDDATKCFTVTE	2	NA	-3.96573735074572	0.717734754007162	NA	NA
GB1	Binding	QRKLILNGKTLKGETTTEAVDAATAEKVFKQYKNDNGVDGEWTYDDATKTFTVTE	2	NA	-5.10012135355565	1.04235294223541	NA	NA
GB1	Binding	QPKLILNGKTLKGETTTEAVDAATAEKVFKQYKNDNGVDGEWTYDDATKTFTVTE	2	NA	-5.89434956853771	0.454197145008761	NA	NA
GB1	Binding	QQKLILNGKTLKGETTTEAVDAATAEKVFKQYKNDNGVDGEWTYDDATKTFTVTE	2	NA	-3.90158132593607	0.718673500943073	NA	NA
GB1	Binding	QYKLILNGKTLKGETTTEWVDAATAEKVFKQYANDNGVDGEWTYDDATKTGTVTE	2	NA	-5.16746454617353	0.340497310665058	NA	NA
GB1	Binding	QYKLILNGKTLKGETTTEAVDAATAEKGFKQYANDNCVDGEWTYDDATKTFTVTE	2	NA	-0.684624939461148	0.162078620362098	NA	NA
GB1	Binding	QYKLILTGKTLKGETTTEAVDAATAEKVFKQYANDNGVDGEWTYDDATKYFTVTE	2	NA	-0.0209651470888496	0.0986527347500745	NA	NA
GB1	Binding	QYKLILNGKTLKGETTTEAVDAATEEKVFKQYANDNGVDGEWTYDDATKFFTVTE	2	NA	-3.82055701574142	1.01677495142162	NA	NA
GB1	Binding	QYKLILTGKTLKGETTTEAVDAATAEKVFKQYANDNGVDGEWTYDDATKWFTVTE	2	NA	0.0757033678737823	0.0835501165824627	NA	NA
GB1	Binding	QYKLILTGKTLKGETTTEAVDAATAEKVFKQYANDNGVDGEWTYDDATKVFTVTE	2	NA	0.134678528732595	0.0604758309973537	NA	NA
GB1	Binding	QYKLILTGKTLKGETTTEAVDAATAEKVFKQYANDNGVDGEWTYDDATKQFTVTE	2	NA	-0.0964936809810568	0.0988038028821897	NA	NA
GB1	Binding	QYKLILTGKTLKGETTTEAVDAATAEKVFKQYANDNGVDGEWTYDDATKPFTVTE	2	NA	-3.91854916757429	1.01489462736605	NA	NA
GB1	Binding	QYKLILTGKTLKGETTTEAVDAATAEKVFKQYANDNGVDGEWTYDDATKSFTVTE	2	NA	-1.04375664197183	0.0842732298458288	NA	NA
GB1	Binding	QYKLILTGKTLKGETTTEAVDAATAEKVFKQYANDNGVDGEWTYDDATKRFTVTE	2	NA	0.0926628830201877	0.0580063390213744	NA	NA
GB1	Binding	QYKLILTGKTLKGETTTEAVDAATAEKVFKQYANDNGVDGEWTYDDATKMFTVTE	2	NA	0.0875610692075268	0.0914686148503952	NA	NA
GB1	Binding	QYKLILTGKTLKGETTTEAVDAATAEKVFKQYANDNGVDGEWTYDDATKLFTVTE	2	NA	0.332511979240047	0.0617041495853565	NA	NA
GB1	Binding	QYKLILTGKTLKGETTTEAVDAATAEKVFKQYANDNGVDGEWTYDDATKNFTVTE	2	NA	-0.168329648705964	0.111503228150712	NA	NA
GB1	Binding	QYKLILTGKTLKGETTTEAVDAATAEKVFKQYANDNGVDGEWTYDDATKIFTVTE	2	NA	0.0495010087502339	0.101432915175813	NA	NA
GB1	Binding	QYKLILTGKTLKGETTTEAVDAATAEKVFKQYANDNGVDGEWTYDDATKHFTVTE	2	NA	-0.10989324539417	0.118270131935835	NA	NA
GB1	Binding	QYKLILTGKTLKGETTTEAVDAATAEKVFKQYANDNGVDGEWTYDDATKKFTVTE	2	NA	0.0702536222850352	0.100614675724637	NA	NA
GB1	Binding	QYKLILNGKTLKGETTTEAVDAATEEKVFKQYANDNGVDGEWTYDDATKIFTVTE	2	NA	-3.80749537019769	1.01690787373206	NA	NA
GB1	Binding	QYKLILTGKTLKGETTTEAVDAATAEKVFKQYANDNGVDGEWTYDDATKEFTVTE	2	NA	-0.269462297826497	0.080530277307886	NA	NA
GB1	Binding	QYKLILTGKTLKGETTTEAVDAATAEKVFKQYANDNGVDGEWTYDDATKDFTVTE	2	NA	-0.706082727200955	0.119274155128569	NA	NA
GB1	Binding	QYKLILTGKTLKGETTTEAVDAATAEKVFKQYANDNGVDGEWTYDDATKGFTVTE	2	NA	-0.774164256679941	0.0654953070823673	NA	NA
GB1	Binding	QYKLILTGKTLKGETTTEAVDAATAEKVFKQYANDNGVDGEWTYDDATKFFTVTE	2	NA	0.0350235389046006	0.10212435173683	NA	NA
GB1	Binding	QYKLILTGKTLKGETTTEAVDAATAEKVFKQYANDNGVDGEWTYDDATKAFTVTE	2	NA	-1.11139889606326	0.103900311978793	NA	NA
GB1	Binding	QYKLILTGKTLKGETTTEAVDAATAEKVFKQYANDNGVDGEWTYDDATKCFTVTE	2	NA	-0.48923258168281	0.0995393731528961	NA	NA
GB1	Binding	QYKLILNGKTLKGETTTEAVDADTAEKTFKQYANDNGVDGEWTYDDATKTFTVTE	2	NA	0.393207616719383	0.0889487633517199	NA	NA
GB1	Binding	QYKLILNGKTLKGETTTEAVDADTAEKWFKQYANDNGVDGEWTYDDATKTFTVTE	2	NA	-0.325646910444437	0.153989900585448	NA	NA
GB1	Binding	QYKLILNGKTLKGETTTEAVDADTAEKPFKQYANDNGVDGEWTYDDATKTFTVTE	2	NA	-2.27090923163563	0.285613356526899	NA	NA
GB1	Binding	QYKLILNGKTLKGETTTEAVDADTAEKQFKQYANDNGVDGEWTYDDATKTFTVTE	2	NA	0.231613716839502	0.159846635801212	NA	NA
GB1	Binding	QYKLILNGKTLKGETTTEAVDADTAEKRFKQYANDNGVDGEWTYDDATKTFTVTE	2	NA	1.06674731281102	0.0616582161860356	NA	NA
GB1	Binding	QYKLILNGKTLKGETTTEAVDADTAEKSFKQYANDNGVDGEWTYDDATKTFTVTE	2	NA	0.0987779533197575	0.0808429313829531	NA	NA
GB1	Binding	QYKLILTGKTLKGITTTEAVDAATAEKVFKQYANDNGVDGEWTYDDATKTFTVTE	2	NA	-0.325300029132218	0.0519899416692793	NA	NA
GB1	Binding	QYKLILNGKTLKGETTTEAVDADTAEKYFKQYANDNGVDGEWTYDDATKTFTVTE	2	NA	-0.167511645184075	0.129973488982601	NA	NA
GB1	Binding	QYKLILNGKTLKGETTTEAVDADTAEKDFKQYANDNGVDGEWTYDDATKTFTVTE	2	NA	-1.23156770233047	0.134852945512882	NA	NA
GB1	Binding	QYKLILNGKTLKGETTTEAVDADTAEKEFKQYANDNGVDGEWTYDDATKTFTVTE	2	NA	-1.1113636086295	0.130196706706604	NA	NA
GB1	Binding	QYKLILNGKTLKGETTTEAVDADTAEKFFKQYANDNGVDGEWTYDDATKTFTVTE	2	NA	-0.191704519178394	0.131561426932587	NA	NA
GB1	Binding	QYKLILNGKTLKGETTTEAVDADTAEKGFKQYANDNGVDGEWTYDDATKTFTVTE	2	NA	0.00179203325273228	0.0523802504061013	NA	NA
GB1	Binding	QYKLILNGKTLKGETTTEAVDADTAEKAFKQYANDNGVDGEWTYDDATKTFTVTE	2	NA	0.189697254876319	0.0674839050750877	NA	NA
GB1	Binding	QYKLILNGKTLKGETTTEAVDADTAEKCFKQYANDNGVDGEWTYDDATKTFTVTE	2	NA	0.314391975997784	0.111439319140069	NA	NA
GB1	Binding	QYKLILNGKTLKGETTTEAVDADTAEKLFKQYANDNGVDGEWTYDDATKTFTVTE	2	NA	0.102501006072315	0.0794215936003069	NA	NA
GB1	Binding	QYKLILNGKTLKGETTTEAVDADTAEKMFKQYANDNGVDGEWTYDDATKTFTVTE	2	NA	0.109080018807562	0.101791328307144	NA	NA
GB1	Binding	QYKLILNGKTLKGETTTEAVDADTAEKNFKQYANDNGVDGEWTYDDATKTFTVTE	2	NA	0.483281634132155	0.123887686102864	NA	NA
GB1	Binding	QYKLILNGKTLKGETTTEAVDADTAEKHFKQYANDNGVDGEWTYDDATKTFTVTE	2	NA	0.252659026822271	0.12190489812295	NA	NA
GB1	Binding	QYKLILNGKTLKGETTTEAVDADTAEKIFKQYANDNGVDGEWTYDDATKTFTVTE	2	NA	-0.0250617784959834	0.115090682414037	NA	NA
GB1	Binding	QYKLILNGKTLKGETTTEAVDADTAEKKFKQYANDNGVDGEWTYDDATKTFTVTE	2	NA	0.975759175907521	0.116389741344516	NA	NA
GB1	Binding	QYKLILNGKTLKGETTTEAVDAATEEKVFKQYANDNGVDGEWTYDDATKPFTVTE	2	NA	-3.65776627688694	1.01667524768979	NA	NA
GB1	Binding	QYKLILNGKTLKGETTTEAVDAATEEKVFKQYANDNGVDGEWTYDDATKQFTVTE	2	NA	-3.65776627688694	1.01667524768979	NA	NA
GB1	Binding	QYKLILNGKTLKGETTTEAVDAATAEKVFKFYANDNGVDGEWTYDDATKTFDVTE	2	NA	-2.14355760829719	0.276540390917829	NA	NA
GB1	Binding	QYKLILNGKTLKGETTTEWVDAATAEKVFKQYANDNGVDGEWTYDDATKTPTVTE	2	NA	-5.35473475390067	1.03359570400913	NA	NA
GB1	Binding	QYKLILNGKTLKGETTTEWVDAATAEKVFKQYANDNGVDGEWTYDDATKTQTVTE	2	NA	-5.01130576379852	0.715024527802348	NA	NA
GB1	Binding	QYKLIANGKTLKGETTTEAVDAATAEKVFKQYANDNGVDGEWTYDDATKTFTVTM	2	NA	-1.97452284283458	0.20884982456886	NA	NA
GB1	Binding	QYKLICNGKTLKGETTTEAVDAATAEKVFKQYANDNGVDGEWTYDDATKTFTVTM	2	NA	-2.32794903632629	0.438239639868688	NA	NA
GB1	Binding	QYKLIENGKTLKGETTTEAVDAATAEKVFKQYANDNGVDGEWTYDDATKTFTVTM	2	NA	-2.98528604711191	0.569141824046532	NA	NA
GB1	Binding	QYKLILNGKTLKGETTTEAVDAATEEKVFKQYANDNGVDGEWTYDDATKVFTVTE	2	NA	-4.67019594787732	1.06298707411322	NA	NA
GB1	Binding	QYKLIPNGKTLKGETTTEAVDAATAETVFKQYANDNGVDGEWTYDDATKTFTVTE	2	NA	-4.59112183044734	0.525775887522994	NA	NA
GB1	Binding	QYKLIFNGKTLKGETTTEAVDAATAEKVFKQYANDNGVDGEWTYDDATKTFTVTM	2	NA	-1.79063106866169	0.764327691392156	NA	NA
GB1	Binding	QYKLYLNGKTLKGETTTEAVDAATAEKTFKQYANDNGVDGEWTYDDATKTFTVTE	2	NA	0.50253532058731	0.06827772571021	NA	NA
GB1	Binding	QYKLIKNGKTLKGETTTEAVDAATAEKVFKQYANDNGVDGEWTYDDATKTFTVTM	2	NA	-1.83628029518182	0.31955162121891	NA	NA
GB1	Binding	QYKLYLNGKTLKGETTTEAVDAATAEKWFKQYANDNGVDGEWTYDDATKTFTVTE	2	NA	-0.0513020929585399	0.0960830847715032	NA	NA
GB1	Binding	QYKLYLNGKTLKGETTTEAVDAATAEKPFKQYANDNGVDGEWTYDDATKTFTVTE	2	NA	-1.91730812035078	0.188709073132634	NA	NA
GB1	Binding	QYKLYLNGKTLKGETTTEAVDAATAEKQFKQYANDNGVDGEWTYDDATKTFTVTE	2	NA	0.609108457425948	0.106718855266837	NA	NA
GB1	Binding	QYKLYLNGKTLKGETTTEAVDAATAEKRFKQYANDNGVDGEWTYDDATKTFTVTE	2	NA	1.13582198858265	0.0484671144390056	NA	NA
GB1	Binding	QYKLYLNGKTLKGETTTEAVDAATAEKSFKQYANDNGVDGEWTYDDATKTFTVTE	2	NA	0.427035569630932	0.0572026532223794	NA	NA
GB1	Binding	QYKLYLNGKTLKGETTTEAVDAATAEKLFKQYANDNGVDGEWTYDDATKTFTVTE	2	NA	0.548017597407791	0.0551952994529495	NA	NA
GB1	Binding	QYKLIPNGKTLKGETTTEAVDAATAEKVFKQYANDNGVDGEWTYDDATKTFTVTM	2	NA	-2.68793508812894	0.204819743734581	NA	NA
GB1	Binding	QYKLISNGKTLKGETTTEAVDAATAEKVFKQYANDNGVDGEWTYDDATKTFTVTM	2	NA	-2.32704393532603	0.254986565491345	NA	NA
GB1	Binding	QYKLIRNGKTLKGETTTEAVDAATAEKVFKQYANDNGVDGEWTYDDATKTFTVTM	2	NA	-3.40678523699856	0.289430166630132	NA	NA
GB1	Binding	QYKLYLNGKTLKGETTTEAVDAATAEKHFKQYANDNGVDGEWTYDDATKTFTVTE	2	NA	0.545450079101816	0.0946042272708257	NA	NA
GB1	Binding	QYKLYLNGKTLKGETTTEAVDAATAEKIFKQYANDNGVDGEWTYDDATKTFTVTE	2	NA	0.526384692300844	0.0791874302525561	NA	NA
GB1	Binding	QYKLIVNGKTLKGETTTEAVDAATAEKVFKQYANDNGVDGEWTYDDATKTFTVTM	2	NA	-2.64348488448467	0.324530978725093	NA	NA
GB1	Binding	QYKLYLNGKTLKGETTTEAVDAATAEKDFKQYANDNGVDGEWTYDDATKTFTVTE	2	NA	-1.19224082364408	0.0924267478104704	NA	NA
GB1	Binding	QYKLYLNGKTLKGETTTEAVDAATAEKEFKQYANDNGVDGEWTYDDATKTFTVTE	2	NA	-0.957388487323402	0.0800422921772884	NA	NA
GB1	Binding	QYKLYLNGKTLKGETTTEAVDAATAEKFFKQYANDNGVDGEWTYDDATKTFTVTE	2	NA	0.189139470032354	0.0858111582592607	NA	NA
GB1	Binding	QYKLYLNGKTLKGETTTEAVDAATAEKGFKQYANDNGVDGEWTYDDATKTFTVTE	2	NA	0.187935655861784	0.0388970920321161	NA	NA
GB1	Binding	QYKLILNGKTYKGETTTEAVDAATAEKVFKQYANDNGVDGEWTVDDATKTFTVTE	2	NA	-4.79640319600496	0.254460704404422	NA	NA
GB1	Binding	QYKLYLNGKTLKGETTTEAVDAATAEKAFKQYANDNGVDGEWTYDDATKTFTVTE	2	NA	0.584025836941111	0.0511517359006426	NA	NA
GB1	Binding	QYKLYLNGKTLKGETTTEAVDAATAEKCFKQYANDNGVDGEWTYDDATKTFTVTE	2	NA	0.656415038126512	0.0765043538577215	NA	NA
GB1	Binding	QYKLILNGKTLKGETTTEAVDAATAEKVFKQYANDNGVDGEWRYDDATKTFTYTE	2	NA	-3.26835177251404	0.401987116874727	NA	NA
GB1	Binding	QYKLILNGKTLKGETTTEAVDAATAEKVFKFYANDNGVDGEWTYDDATKTFFVTE	2	NA	-2.11277160510764	0.492647059471014	NA	NA
GB1	Binding	QYKLILNGKTLKGETTTEAVDAATAEKVFKQYANDNGVDGEWRYDDATKTFTWTE	2	NA	-0.25348356698441	0.127414067870239	NA	NA
GB1	Binding	QYKLILNGKTLKGETTTEAVDAATAEKVFKQYANDNGVDGEWRYDDATKTFTTTE	2	NA	-0.407723517873313	0.106497120519017	NA	NA
GB1	Binding	QYKLILNGKTLKGETETEAVDAATAEKVFKQYANDNGVDGEQTYDDATKTFTVTE	2	NA	-3.21774529277779	1.02507246803903	NA	NA
GB1	Binding	QYKLILNGKTLKGETTTEAVDAATAEKVFKQYANDNGVDGEWRYDDATKTFTRTE	2	NA	-4.59715487547149	0.584398883304335	NA	NA
GB1	Binding	QYKLILNGKTLKGETTTEAVDAATAEKVFKQYANDNGVDGEWRYDDATKTFTQTE	2	NA	-1.91234831676278	0.312590627661927	NA	NA
GB1	Binding	QYKLILNGKTLKGETTTEAVDAATAEKVFKQYANDNGVDGEWRYDDATKTFTPTE	2	NA	-4.22885901198806	0.513655456693041	NA	NA
GB1	Binding	QYKLILNGKTLKGETTTEAVDAATAEKVFKQYANDNGVDGEWRYDDATKTFTNTE	2	NA	-1.99218989818681	0.276270368048722	NA	NA
GB1	Binding	QYKLILNGKTLKGETTTEAVDAATAEKVFKQYANDNGVDGEWRYDDATKTFTMTE	2	NA	-0.620084664474261	0.154863359956586	NA	NA
GB1	Binding	QYKLILNGKTLKGETTTEAVDAATAEKVFKQYANDNGVDGEWRYDDATKTFTITE	2	NA	-0.949278036800533	0.162537136778541	NA	NA
GB1	Binding	QYKLILNGKTLKGETTTEAVDAATAEKVFKQYANDNGVDGEWRYDDATKTFTHTE	2	NA	-2.15242238624927	0.271673322883171	NA	NA
GB1	Binding	QYKLILNGKTLKGETTTEAVDAATAEKVFKQYANDNGVDGEWRYDDATKTFTFTE	2	NA	-0.16427088531571	0.0830652858288679	NA	NA
GB1	Binding	QYKLILNGKTLKGETETEAVDAATAEKVFKQYANDNGVDGEFTYDDATKTFTVTE	2	NA	-3.83345226636659	1.0166453775083	NA	NA
GB1	Binding	QYKLILNGKTLKGETTTEAVDAATAEKVFKQYANDNGVDGEWRYDDATKTFTCTE	2	NA	0.291937897454193	0.104329699588135	NA	NA
GB1	Binding	QYKLILNGKTLKGETTTEAVDAATAEKVFMQYANDNGVDGEWTYDSATKTFTVTE	2	NA	-4.26048994435063	0.184310734715797	NA	NA
GB1	Binding	QYKLILNGKTLKGETTTEAVDAATAEKVFKFYANDNGVDGEWTYDDATKTFGVTE	2	NA	-0.852346076183827	0.108814753707219	NA	NA
GB1	Binding	QYKLILNGKTLYGETTGEAVDAATAEKVFKQYANDNGVDGEWTYDDATKTFTVTE	2	NA	-1.03200718764089	0.1080180700724	NA	NA
GB1	Binding	QYKLILNGKTLPGETTTEAVDAATAEKVFRQYANDNGVDGEWTYDDATKTFTVTE	2	NA	-5.15780781455531	0.12432527783409	NA	NA
GB1	Binding	QYKLILNGKTLKGEWTTEAVDAWTAEKVFKQYANDNGVDGEWTYDDATKTFTVTE	2	NA	1.12388331157904	0.0602634829208515	NA	NA
GB1	Binding	QYKLILNGKTYKGETTTEAVDAATAEKVFKQYANDNGVDGEWTTDDATKTFTVTE	2	NA	-5.56479491213862	0.512266869487695	NA	NA
GB1	Binding	QYKLILNGKTLPGETTTEAVDAATAEKVFTQYANDNGVDGEWTYDDATKTFTVTE	2	NA	-6.66790726389876	0.452093160130448	NA	NA
GB1	Binding	QYKLILNGKTLKGETTTEAVDAATAEKVFLQYANDNGVDGEWTYDSATKTFTVTE	2	NA	-4.64625864173166	0.205329567560127	NA	NA
GB1	Binding	QYKLILNGKTLMGETTTEAVDAATAEKVFKQYANDNGVDGEWTYDDATKTFTVTT	2	NA	-1.4593217340552	0.116890108559654	NA	NA
GB1	Binding	QYKLILNDKTLKGETTTEAVDAATAEKVFKQYANDNGVDGEDTYDDATKTFTVTE	2	NA	-3.348440107895	0.703103314882793	NA	NA
GB1	Binding	QYKLILNGKTLKGETTTEAVDAATKEKVKKQYANDNGVDGEWTYDDATKTFTVTE	2	NA	-5.2526388600576	1.00899668916824	NA	NA
GB1	Binding	QYKLILHGKTLKGETTTEAVDAATAEKVFKQYANDNGVDGERTYDDATKTFTVTE	2	NA	-5.3742377079336	0.721595544167336	NA	NA
GB1	Binding	QYKGILNGKTLKGETTYEAVDAATAEKVFKQYANDNGVDGEWTYDDATKTFTVTE	2	NA	-2.69252410818089	0.142081607028362	NA	NA
GB1	Binding	QYKLILNGKTLKGETTTEAVDAALAEKVFKQYANDNGVDGEWTYDDASKTFTVTE	2	NA	0.210002421546586	0.0337080056596299	NA	NA
GB1	Binding	QYKLILNGKTYKGETTTEAVDAATAEKVFKQYANDNGVDGEWTRDDATKTFTVTE	2	NA	-5.50911810956114	0.360603336189252	NA	NA
GB1	Binding	QYKLILNGKTLKGETTLEAVDAATAEKVFKQYANDNGVTGEWTYDDATKTFTVTE	2	NA	-0.853093647917172	0.0732360466905428	NA	NA
GB1	Binding	QYKLILNGKTLKGETTMEAVDAATAEKVFKQYANDNGVTGEWTYDDATKTFTVTE	2	NA	-1.59707027158893	0.184831390947978	NA	NA
GB1	Binding	QYKLILNGKTLKGETTNEAVDAATAEKVFKQYANDNGVTGEWTYDDATKTFTVTE	2	NA	-0.616404619186313	0.129253961632337	NA	NA
GB1	Binding	QYKLILNGKTLKGETTHEAVDAATAEKVFKQYANDNGVTGEWTYDDATKTFTVTE	2	NA	-0.123017258161381	0.0873937139299393	NA	NA
GB1	Binding	QYKLILNGKTLKGETTIEAVDAATAEKVFKQYANDNGVTGEWTYDDATKTFTVTE	2	NA	-0.635839672436228	0.133811686044744	NA	NA
GB1	Binding	QYKLILNGKTLKGETTKEAVDAATAEKVFKQYANDNGVTGEWTYDDATKTFTVTE	2	NA	-0.173153280348115	0.13181580174557	NA	NA
GB1	Binding	QYKLILNGKTLKGETTDEAVDAATAEKVFKQYANDNGVTGEWTYDDATKTFTVTE	2	NA	-1.45646516124176	0.159484207846609	NA	NA
GB1	Binding	QYKLILNGKTLKGETTEEAVDAATAEKVFKQYANDNGVTGEWTYDDATKTFTVTE	2	NA	-1.10386348171971	0.149822399266844	NA	NA
GB1	Binding	QYKLILNGKTLKGETTFEAVDAATAEKVFKQYANDNGVTGEWTYDDATKTFTVTE	2	NA	-0.522522747155941	0.147094294120022	NA	NA
GB1	Binding	QYKLILNGKTLKGETTGEAVDAATAEKVFKQYANDNGVTGEWTYDDATKTFTVTE	2	NA	-0.864101938649957	0.11680874159789	NA	NA
GB1	Binding	QYKLIRNGKTLKGETTYEAVDAATAEKVFKQYANDNGVDGEWTYDDATKTFTVTE	2	NA	-1.99178092956684	0.13530093746189	NA	NA
GB1	Binding	QYKLILNGKTLKGETTAEAVDAATAEKVFKQYANDNGVTGEWTYDDATKTFTVTE	2	NA	0.114124953607415	0.0860917713751146	NA	NA
GB1	Binding	QYKLILNGKTLKGETTCEAVDAATAEKVFKQYANDNGVTGEWTYDDATKTFTVTE	2	NA	-0.0479430668001805	0.135926993877732	NA	NA
GB1	Binding	QYKLILNGKTLKGETTYEAVDAATAEKVFKQYANDNGVTGEWTYDDATKTFTVTE	2	NA	-0.359267357985011	0.131547659320281	NA	NA
GB1	Binding	QYKLILNGKTLKGETTTEAVDAATAGKVFKQYANENGVDGEWTYDDATKTFTVTE	2	NA	-5.35878506633622	0.514226980286211	NA	NA
GB1	Binding	QYKLILNGKTLKGETTVEAVDAATAEKVFKQYANDNGVTGEWTYDDATKTFTVTE	2	NA	-0.157214975367504	0.0881711354767672	NA	NA
GB1	Binding	QYKLILNGKTLKGETTWEAVDAATAEKVFKQYANDNGVTGEWTYDDATKTFTVTE	2	NA	-0.267249658250599	0.134899063163144	NA	NA
GB1	Binding	QYKLILNGKTLKGETTPEAVDAATAEKVFKQYANDNGVTGEWTYDDATKTFTVTE	2	NA	-3.04030597818268	0.166996210991241	NA	NA
GB1	Binding	QYKLILNGKTLKGETTQEAVDAATAEKVFKQYANDNGVTGEWTYDDATKTFTVTE	2	NA	-0.417678057372095	0.093956083592208	NA	NA
GB1	Binding	QYKLILNGKTLKGETTREAVDAATAEKVFKQYANDNGVTGEWTYDDATKTFTVTE	2	NA	0.0414023675655079	0.0684425449326915	NA	NA
GB1	Binding	QYKLILNGKTLPGETTTEAVDAATAEKVFEQYANDNGVDGEWTYDDATKTFTVTE	2	NA	-6.08900751585044	0.320346241586057	NA	NA
GB1	Binding	QYKLILNGKTLKGETTTEAVDAATAEKVFKQYANDNGVDPEWTYDDATKTFTDTE	2	NA	-5.337455577616	0.722696197731083	NA	NA
GB1	Binding	QYKLILNGKTLPGETTTEAVDAATAEKVFGQYANDNGVDGEWTYDDATKTFTVTE	2	NA	-5.86397665301731	0.177866731333073	NA	NA
GB1	Binding	QYKLILNGKTYKGETTTEAVDAATAEKVFKQYANDNGVDGEWTPDDATKTFTVTE	2	NA	-5.12676738830801	0.42230826658852	NA	NA
GB1	Binding	QYKLILHGKTLKGETTTEAVDAATAEKVFKQYANDNGVDGECTYDDATKTFTVTE	2	NA	-4.75117452147406	0.592332679845304	NA	NA
GB1	Binding	QYKLILNGKTLYGETTFEAVDAATAEKVFKQYANDNGVDGEWTYDDATKTFTVTE	2	NA	-0.476318883075943	0.122731348395466	NA	NA
GB1	Binding	QYKLILHGKTLKGETTTEAVDAATAEKVFKQYANDNGVDGEGTYDDATKTFTVTE	2	NA	-4.60808415288739	0.734072112321625	NA	NA
GB1	Binding	QYKLILNGKTLPGETTTEAVDAATAEKVFMQYANDNGVDGEWTYDDATKTFTVTE	2	NA	-5.59211653128473	0.305126080434884	NA	NA
GB1	Binding	QYKLILNRKTLKGETTTEAVDAATAEKVFKQYANDNGVDGEWTYDDNTKTFTVTE	2	NA	-1.17037336088267	0.113821801933573	NA	NA
GB1	Binding	QYKLILNGKTLLGETTTEAVDAATAEKVFKQYANDNGVDGEWTYDDATKTFTVTT	2	NA	-1.99754221488953	0.0849380457664591	NA	NA
GB1	Binding	QYKLILNGKTLKGETTTEAVDAATAEKVFKLYANDNGVDGAWTYDDATKTFTVTE	2	NA	0.0380170565608481	0.0870728503425403	NA	NA
GB1	Binding	QYKLILNGKTLKGETTTEAVDAATAEKVFKMYANDNGVDGAWTYDDATKTFTVTE	2	NA	0.0793332413720542	0.182281817920595	NA	NA
GB1	Binding	QYKLILNGKTLKGETTTEAVDAATAEKVFKNYANDNGVDGAWTYDDATKTFTVTE	2	NA	0.746425634192209	0.131368347708936	NA	NA
GB1	Binding	QYKLILNGKTLKGETTTEAVDAATAEKVFKHYANDNGVDGAWTYDDATKTFTVTE	2	NA	0.478990173314068	0.124521613892548	NA	NA
GB1	Binding	QYKLILNGKTLKGETTTEAVDAATAEKVFKIYANDNGVDGAWTYDDATKTFTVTE	2	NA	-0.844598963906068	0.279673389624967	NA	NA
GB1	Binding	QYKLILNGKTLKGETTTEAVDAATAEKVFKKYANDNGVDGAWTYDDATKTFTVTE	2	NA	0.275107021320456	0.162308235206434	NA	NA
GB1	Binding	QYKLILNGKTLKGETTTEAVDAATAEKVFKDYANDNGVDGAWTYDDATKTFTVTE	2	NA	-1.81608630517328	0.347835095703235	NA	NA
GB1	Binding	QYKLILNGKTLKGETTTEAVDAATAEKVFKEYANDNGVDGAWTYDDATKTFTVTE	2	NA	-2.38431015790771	0.721387991657712	NA	NA
GB1	Binding	QYKLILNGKTLKGETTTEAVDAATAEKVFKFYANDNGVDGAWTYDDATKTFTVTE	2	NA	-1.14263552053078	0.285246520804888	NA	NA
GB1	Binding	QYKLILNGKTLKGETTTEAVDAATAEKVFKGYANDNGVDGAWTYDDATKTFTVTE	2	NA	0.642865284940295	0.148910642863948	NA	NA
GB1	Binding	QYKLILNGKTLKGETTTEAVDAATAEKVFKAYANDNGVDGAWTYDDATKTFTVTE	2	NA	0.11505646266875	0.0933474658978521	NA	NA
GB1	Binding	QYKLILNGKTLKGETTTEAVDAATAEKVFKCYANDNGVDGAWTYDDATKTFTVTE	2	NA	-0.323461124220397	0.211639970774415	NA	NA
GB1	Binding	QYKLILNGKTLKGETTTEAVDAATAEYVFKQYANDNGVDGEWTYDDATKTFLVTE	2	NA	-3.66545352266125	0.326867441439927	NA	NA
GB1	Binding	QYKLILNGKTLKGETTTEAVDAATAEKVFKYYANDNGVDGAWTYDDATKTFTVTE	2	NA	-1.35827612662111	0.291468515018487	NA	NA
GB1	Binding	QYKLILNGKTLKGETTTEAVDAATAEKVFKTYANDNGVDGAWTYDDATKTFTVTE	2	NA	-0.170543582484	0.094392581293637	NA	NA
GB1	Binding	QYKLILNGKTLKGETTTEAVDAATAEKVFKVYANDNGVDGAWTYDDATKTFTVTE	2	NA	-0.797400786102669	0.159945209072358	NA	NA
GB1	Binding	QYKLILNGKTLKGETTTEAVDAATAEKVFKWYANDNGVDGAWTYDDATKTFTVTE	2	NA	-1.26778353882018	0.365397018630769	NA	NA
GB1	Binding	QYKLILNGKTLKGETTTEAVDAATAEKVFKPYANDNGVDGAWTYDDATKTFTVTE	2	NA	-3.70453321229866	0.304944223920495	NA	NA
GB1	Binding	QYKLILNGKTLKGETTTEAVDAATAEKVFKRYANDNGVDGAWTYDDATKTFTVTE	2	NA	0.585198911045479	0.0921285552299415	NA	NA
GB1	Binding	QYKLILNGKTLKGETTTEAVDAATAEKVFKSYANDNGVDGAWTYDDATKTFTVTE	2	NA	0.207819270895185	0.0775634025095232	NA	NA
GB1	Binding	QYKLILNGKTLKGETTTEAVDAVTAEKVFKEYANDNGVDGEWTYDDATKTFTVTE	2	NA	-1.7281181613422	0.243316444328548	NA	NA
GB1	Binding	QYKLILNGKTLKGETTTEAVDAVTAEKVFKDYANDNGVDGEWTYDDATKTFTVTE	2	NA	-2.35733823475033	0.166656209555353	NA	NA
GB1	Binding	QYKLILNGKTLKGETTTEAVDAVTAEKVFKGYANDNGVDGEWTYDDATKTFTVTE	2	NA	0.67930834813879	0.0492092935366169	NA	NA
GB1	Binding	QYKLILNGKTLKGETTTEAVDAVTAEKVFKFYANDNGVDGEWTYDDATKTFTVTE	2	NA	-1.23235088801066	0.455272389222409	NA	NA
GB1	Binding	QYKLILNGKTLKGETTTEAVDAVTAEKVFKAYANDNGVDGEWTYDDATKTFTVTE	2	NA	0.106174987832793	0.137738313851633	NA	NA
GB1	Binding	QYKLILNGKTLKGETTTEAVDAVTAEKVFKCYANDNGVDGEWTYDDATKTFTVTE	2	NA	0.267746393021019	0.0721873873191775	NA	NA
GB1	Binding	QYKLILNGKTLKGETTTEAVDAVTAEKVFKMYANDNGVDGEWTYDDATKTFTVTE	2	NA	0.282024388515636	0.164924329577688	NA	NA
GB1	Binding	QYKLILNGKTLKGETTTEAVDAVTAEKVFKLYANDNGVDGEWTYDDATKTFTVTE	2	NA	0.562875828326811	0.0770281180456898	NA	NA
GB1	Binding	QYKLILNGKTLKGETTTEAVDAVTAEKVFKNYANDNGVDGEWTYDDATKTFTVTE	2	NA	0.960514476974697	0.0754272292295587	NA	NA
GB1	Binding	QYKLILNGKTLKGETTTEAVDAVTAEKVFKIYANDNGVDGEWTYDDATKTFTVTE	2	NA	-0.255487251326303	0.0867033915844681	NA	NA
GB1	Binding	QYKLILNGKTLKGETTTEAVDAVTAEKVFKHYANDNGVDGEWTYDDATKTFTVTE	2	NA	0.607142781781542	0.0676482865871264	NA	NA
GB1	Binding	QYKLILNGKTLKGETTTEAVDAVTAEKVFKKYANDNGVDGEWTYDDATKTFTVTE	2	NA	0.573136886588272	0.139324030081395	NA	NA
GB1	Binding	QYKLILNGKTLKGETTTEAVDAVTAEKVFKTYANDNGVDGEWTYDDATKTFTVTE	2	NA	0.359762830499973	0.133914185943675	NA	NA
GB1	Binding	QYKLILNGKTLKGETTTEAVDAVTAEKVFKWYANDNGVDGEWTYDDATKTFTVTE	2	NA	-0.936991947638898	0.133092192641144	NA	NA
GB1	Binding	QYKLILNGKTLKGETTTEAVDAVTAEKVFKVYANDNGVDGEWTYDDATKTFTVTE	2	NA	-0.135320635646817	0.0698332188386098	NA	NA
GB1	Binding	QYKLILNGKTLKGETTTEAVDAVTAEKVFKPYANDNGVDGEWTYDDATKTFTVTE	2	NA	-2.9538264336144	0.398176836714319	NA	NA
GB1	Binding	QYKLILNGKTLKGETTTEAVDAVTAEKVFKSYANDNGVDGEWTYDDATKTFTVTE	2	NA	0.415842510293752	0.0570629489427276	NA	NA
GB1	Binding	QYKLILNGKTLKGETTTEAVDAVTAEKVFKRYANDNGVDGEWTYDDATKTFTVTE	2	NA	0.726936996358211	0.048907163572473	NA	NA
GB1	Binding	QYKLILNGKTLKGETTTEAVDAVTAEKVFKYYANDNGVDGEWTYDDATKTFTVTE	2	NA	-0.984198767959959	0.133385044519926	NA	NA
GB1	Binding	QYKLILNGKTLKGETTTEAVDAATAEKVFKQYANDNGVDGEWTYRDATKTPTVTE	2	NA	-5.37880855070629	0.310083208826991	NA	NA
GB1	Binding	QYKLILNGKTLKGETTTEAVDAATALKVFKQYANENGVDGEWTYDDATKTFTVTE	2	NA	-5.68968020601229	0.257678465957827	NA	NA
GB1	Binding	EYKLILNGKTLKGETTTEAVDAATAEKVFKQYANDNGVDGELTYDDATKTFTVTE	2	NA	-5.32268803399409	1.00882909954557	NA	NA
GB1	Binding	QYKLILNGKTLKGETTTEAVDAATAEKVFKQYANDSGVDIEWTYDDATKTFTVTE	2	NA	-4.76256752210672	0.7304514894264	NA	NA
GB1	Binding	QYKLILNGKTLKGETTTEAVDAATAEKVFKQYANDRGVDIEWTYDDATKTFTVTE	2	NA	-5.08778554126642	0.422715869275569	NA	NA
GB1	Binding	QYKLILNGKTLKGETTTEAVDAATAEKVFKQYANDQGVDIEWTYDDATKTFTVTE	2	NA	-4.36832414041546	1.01248831487379	NA	NA
GB1	Binding	QYKLILNGKTLKGETTTEAVDAATAEKVFKQYANDPGVDIEWTYDDATKTFTVTE	2	NA	-4.2239088452489	1.09538587309833	NA	NA
GB1	Binding	QYKLILNGKTLKGETTTEAVDAATAEKVFKQYANDWGVDIEWTYDDATKTFTVTE	2	NA	-5.04667351911223	1.04448068279139	NA	NA
GB1	Binding	QYKLILNGKTLKGETTTEAVDAATAEKVFKQYANDCGVDIEWTYDDATKTFTVTE	2	NA	-2.87270580394028	0.938466981073454	NA	NA
GB1	Binding	QYKLILNGKTLKGETTTEAVDAATAEKVFKQYANDKGVDIEWTYDDATKTFTVTE	2	NA	-5.25578742708969	1.00898890544359	NA	NA
GB1	Binding	QYKLILNGKTLKGETTTEAVDAATAEKVFKQYANDIGVDIEWTYDDATKTFTVTE	2	NA	-4.02014304820025	1.01494164941175	NA	NA
GB1	Binding	QYKLILNGKTLKGETTTEAVDAATAEKVFKQYANDHGVDIEWTYDDATKTFTVTE	2	NA	-4.30639113809215	1.01295960669961	NA	NA
GB1	Binding	QYKLILNGKTLKGETTTEAVDAATAEKVFKQYANDMGVDIEWTYDDATKTFTVTE	2	NA	-4.5896127251052	0.715783330424182	NA	NA
GB1	Binding	QYKLILNGKTLKGETTTEAVDAATAEKVFKQYANDLGVDIEWTYDDATKTFTVTE	2	NA	-4.85251750467128	1.05319604419552	NA	NA
GB1	Binding	QYKLILNGKTLKGETTTEAVNAATAEKVWKQYANDNGVDGEWTYDDATKTFTVTE	2	NA	-0.692388371061651	0.144627478385184	NA	NA
GB1	Binding	QYKLILNGKTLKGETTTEAVDAATAEKVFKQYANDNGVDGEWTYDDCTKTFWVTE	2	NA	-0.351884445378224	0.0971982835690549	NA	NA
GB1	Binding	QYKLILNGKTLKGETTTEAVDAATAEKVSKQYANDYGVDGEWTYDDATKTFTVTE	2	NA	-2.77194419536856	0.626177893930052	NA	NA
GB1	Binding	QYWLILNGKTLKGETTTEATDAATAEKVFKQYANDNGVDGEWTYDDATKTFTVTE	2	NA	-0.619801739112718	0.199013482182692	NA	NA
GB1	Binding	QYKLILNGKTLKGETTTEAVDAATAEYVFKQYANDNGVDGEWTYDDATKTFIVTE	2	NA	-2.37884213856072	0.437119082970969	NA	NA
GB1	Binding	QYKLILPGKTLKGMTTTEAVDAATAEKVFKQYANDNGVDGEWTYDDATKTFTVTE	2	NA	-3.90411690367057	0.209435647687461	NA	NA
GB1	Binding	QYKLILNGKTLKGETTTEAVDAATAEKVPKQYANDNGVDGEWTYDDATKTFTVPE	2	NA	-3.6325443589989	1.1646976023869	NA	NA
GB1	Binding	QYKLILNGKTLKGETTTEAVDAATAEKVSKQYANDRGVDGEWTYDDATKTFTVTE	2	NA	-3.58253621142628	0.482692366883999	NA	NA
GB1	Binding	QYKLILNGKTLKGETTTEAVDAATAEKVSKQYANDQGVDGEWTYDDATKTFTVTE	2	NA	-2.76909544604938	0.431297785777814	NA	NA
GB1	Binding	QYKLILNGKCLKGETTTEAVDAATAEKVFKQYANDNGVDGEWTYDDATKTFTVSE	2	NA	-1.50792509165311	0.192984511843418	NA	NA
GB1	Binding	QYKLILNGKCLKGETTTEAVDAATAEKVFKQYANDNGVDGEWTYDDATKTFTVRE	2	NA	-1.31158335834677	0.137481210176633	NA	NA
GB1	Binding	QYKLILNGKCLKGETTTEAVDAATAEKVFKQYANDNGVDGEWTYDDATKTFTVQE	2	NA	-1.59856054551283	0.360417736526925	NA	NA
GB1	Binding	QYKLILNGKCLKGETTTEAVDAATAEKVFKQYANDNGVDGEWTYDDATKTFTVWE	2	NA	-1.4313341721081	0.228369593564271	NA	NA
GB1	Binding	QYKLILNGKCLKGETTTEAVDAATAEKVFKQYANDNGVDGEWTYDDATKTFTVVE	2	NA	-1.59225019425055	0.220976049171516	NA	NA
GB1	Binding	QYKLILNGKTLKGETTTEAVDAATAEKVSKQYANDWGVDGEWTYDDATKTFTVTE	2	NA	-3.26376519398358	1.024253617973	NA	NA
GB1	Binding	QYKLILNGKCLKGETTTEAVDAATAEKVFKQYANDNGVDGEWTYDDATKTFTVYE	2	NA	-1.55725755560625	0.299543000034013	NA	NA
GB1	Binding	QYKLILNGKTLKGETTTEAVDAATAEKVFKCYANDNGRDGEWTYDDATKTFTVTE	2	NA	-4.23632429718159	0.16568038277827	NA	NA
GB1	Binding	QYKLILNGKTLKGETTTEAVDAATAEKVSKQYANDVGVDGEWTYDDATKTFTVTE	2	NA	-2.01163292274317	0.56354132132246	NA	NA
GB1	Binding	QYKLILNGKCLKGETTTEAVDAATAEKVFKQYANDNGVDGEWTYDDATKTFTVCE	2	NA	-1.7339901253445	0.252778212178564	NA	NA
GB1	Binding	QYKLILNGKCLKGETTTEAVDAATAEKVFKQYANDNGVDGEWTYDDATKTFTVAE	2	NA	-1.43175234025771	0.267916482183389	NA	NA
GB1	Binding	QYKLILNGKCLKGETTTEAVDAATAEKVFKQYANDNGVDGEWTYDDATKTFTVGE	2	NA	-1.96202111140562	0.217567660414237	NA	NA
GB1	Binding	QYKLILNGKCLKGETTTEAVDAATAEKVFKQYANDNGVDGEWTYDDATKTFTVFE	2	NA	-1.85538788043165	0.326975809123812	NA	NA
GB1	Binding	QYKLILNGKCLKGETTTEAVDAATAEKVFKQYANDNGVDGEWTYDDATKTFTVEE	2	NA	-1.78804841386224	0.257045114351853	NA	NA
GB1	Binding	QYKLILNGKCLKGETTTEAVDAATAEKVFKQYANDNGVDGEWTYDDATKTFTVDE	2	NA	-1.54974234043228	0.289852521663619	NA	NA
GB1	Binding	QYKLILNGKCLKGETTTEAVDAATAEKVFKQYANDNGVDGEWTYDDATKTFTVKE	2	NA	-1.63893308222044	0.237560896318728	NA	NA
GB1	Binding	QYKLILNGKCLKGETTTEAVDAATAEKVFKQYANDNGVDGEWTYDDATKTFTVIE	2	NA	-1.51613568951142	0.268018996468332	NA	NA
GB1	Binding	QYKLILNGKCLKGETTTEAVDAATAEKVFKQYANDNGVDGEWTYDDATKTFTVHE	2	NA	-1.99372800272465	0.41743387588086	NA	NA
GB1	Binding	QYKLILNGKCLKGETTTEAVDAATAEKVFKQYANDNGVDGEWTYDDATKTFTVNE	2	NA	-1.29491478389784	0.265952660072435	NA	NA
GB1	Binding	QYKLILNGKCLKGETTTEAVDAATAEKVFKQYANDNGVDGEWTYDDATKTFTVME	2	NA	-1.84104963433678	0.266496720363914	NA	NA
GB1	Binding	QYKLILNGKCLKGETTTEAVDAATAEKVFKQYANDNGVDGEWTYDDATKTFTVLE	2	NA	-1.72039635227162	0.2046264281969	NA	NA
GB1	Binding	QYKLILNGKTLKGETTTEAVKAATAEKVFKYYANDNGVDGEWTYDDATKTFTVTE	2	NA	-1.72859659090097	0.506993479207665	NA	NA
GB1	Binding	QYKLILNGKTLKGETTTEAVDAATAEKVMKQYANDNGVDGEWTYEDATKTFTVTE	2	NA	-0.453370707770101	0.0645455430705848	NA	NA
GB1	Binding	QYKLILNGKTLKGETTTEAVKAATAEKVFKPYANDNGVDGEWTYDDATKTFTVTE	2	NA	-2.72591982866868	1.02840555963619	NA	NA
GB1	Binding	QYKLILNGKTLKGETTTEAVKAATAEKVFKSYANDNGVDGEWTYDDATKTFTVTE	2	NA	0.196097689948612	0.173149111794237	NA	NA
GB1	Binding	QYKLILNGKTLKGETTTEAVKAATAEKVFKRYANDNGVDGEWTYDDATKTFTVTE	2	NA	0.137181943203122	0.165715027118699	NA	NA
GB1	Binding	QYKLILNGKTLKGETTTEAVKAATAEKVFKTYANDNGVDGEWTYDDATKTFTVTE	2	NA	0.0329657200874845	0.493011975727029	NA	NA
GB1	Binding	QYKLILNGKTLKGETTTEAVKAATAEKVFKWYANDNGVDGEWTYDDATKTFTVTE	2	NA	-1.96948199758971	0.494840878102307	NA	NA
GB1	Binding	QYKLILNGKTLKGETTTEAVKAATAEKVFKVYANDNGVDGEWTYDDATKTFTVTE	2	NA	-0.548802505881996	0.265485726464787	NA	NA
GB1	Binding	QYKLILNGKTLKGETTTEAVKAATAEKVFKIYANDNGVDGEWTYDDATKTFTVTE	2	NA	-1.24292395645579	0.325721596758282	NA	NA
GB1	Binding	QYKLILNGKTLKGETTTEAVKAATAEKVFKHYANDNGVDGEWTYDDATKTFTVTE	2	NA	0.193093820933394	0.290416299288232	NA	NA
GB1	Binding	QYKLILNGKTLKGETTTEAVKAATAEKVFKKYANDNGVDGEWTYDDATKTFTVTE	2	NA	0.215261575737457	0.414390399604552	NA	NA
GB1	Binding	QYKLILNGKTLKGETTTEAVDAATAEKVSKQYANDHGVDGEWTYDDATKTFTVTE	2	NA	-2.08109329474766	0.310353631178799	NA	NA
GB1	Binding	QYKLILNGKTLKGETTTEAVKAATAEKVFKMYANDNGVDGEWTYDDATKTFTVTE	2	NA	-0.0980061837823272	0.394900122233241	NA	NA
GB1	Binding	QYKLILNGKTLKGETTTEAVKAATAEKVFKLYANDNGVDGEWTYDDATKTFTVTE	2	NA	0.0558440643991576	0.179780292940956	NA	NA
GB1	Binding	QYKLILNGKTLKGETTTEAVKAATAEKVFKNYANDNGVDGEWTYDDATKTFTVTE	2	NA	0.613721968955171	0.193822179423721	NA	NA
GB1	Binding	QYKLILNGKTLKGETTTEAVKAATAEKVFKAYANDNGVDGEWTYDDATKTFTVTE	2	NA	0.198845318195303	0.345483294642606	NA	NA
GB1	Binding	QYKLILNGKTLKGETTTEAVDAATAEKVIKQYANDNGVDGEWTYEDATKTFTVTE	2	NA	-1.80128287513909	0.188495874785565	NA	NA
GB1	Binding	QYKLILNGKTLKGETTTEAVKAATAEKVFKCYANDNGVDGEWTYDDATKTFTVTE	2	NA	0.164729541630255	0.277586776389831	NA	NA
GB1	Binding	QYKLILNGKTLKGETTTEAVDAATAEKVKKQYARDNGVDGEWTYDDATKTFTVTE	2	NA	-5.3070326610196	0.505245733023355	NA	NA
GB1	Binding	QYKLILNGKTLKGETTTEAVKAATAEKVFKEYANDNGVDGEWTYDDATKTFTVTE	2	NA	-1.67388563297805	0.67969498441461	NA	NA
GB1	Binding	QYKLILNGKTLKGETTTEAVKAATAEKVFKGYANDNGVDGEWTYDDATKTFTVTE	2	NA	0.257739483854001	0.158575717990938	NA	NA
GB1	Binding	QYKLILNGKTLKGETTTEAVKAATAEKVFKFYANDNGVDGEWTYDDATKTFTVTE	2	NA	-0.535417460388006	1.14368298040225	NA	NA
GB1	Binding	QYKLILNGKTLKGETTTEAVDAATAEKVFKYYANDNGVDGEWTYDDATKTFTVTL	2	NA	-4.46478769197339	0.43157748442126	NA	NA
GB1	Binding	QYKLILNGKTLKGETTTEAVDAATAPKVLKQYANDNGVDGEWTYDDATKTFTVTE	2	NA	-5.76915913156853	0.505722717634512	NA	NA
GB1	Binding	QYKLILNGKTLKGETTTEAVDAATAPKVMKQYANDNGVDGEWTYDDATKTFTVTE	2	NA	-5.22243767536003	1.0378768214518	NA	NA
GB1	Binding	QYKLILNGKTLKGETTTEAVDAATAEKVKKQYANDNGVDGEWTYEDATKTFTVTE	2	NA	-4.26370665274407	0.359947184915087	NA	NA
GB1	Binding	QYKLILNGKTLKGETTTEAVDAATAEKVFKPYANDNGVDGEWTYDDATKTFTVTL	2	NA	-5.56560208700316	0.358348936133215	NA	NA
GB1	Binding	QYKLILNGKTLKGETTTEAVDAATAPKVGKQYANDNGVDGEWTYDDATKTFTVTE	2	NA	-5.62333133983507	0.381944991394789	NA	NA
GB1	Binding	QYKLILNGKTLKGETTTEAVDAATAPKVDKQYANDNGVDGEWTYDDATKTFTVTE	2	NA	-5.04469154584672	0.60091476913514	NA	NA
GB1	Binding	QYKLILNGKTLKGETTTEAVDAATAEKVFKSYANDNGVDGEWTYDDATKTFTVTL	2	NA	-2.3445568071838	0.0817868710338553	NA	NA
GB1	Binding	QYKLILNGKTLKGETTTEAVDAATAEKVFKTYANDNGVDGEWTYDDATKTFTVTL	2	NA	-2.9028662239307	0.0990217187176421	NA	NA
GB1	Binding	QYKLILNGKTLKGETTTEAVDAATAPKVCKQYANDNGVDGEWTYDDATKTFTVTE	2	NA	-4.75097006015883	0.589301362805111	NA	NA
GB1	Binding	QYKLILNGKTLKGETTTEAVDAATAEKVFKVYANDNGVDGEWTYDDATKTFTVTL	2	NA	-3.31810221024811	0.203951275110269	NA	NA
GB1	Binding	QYKLILNGKTLKGETTTEAVDAATAPKVAKQYANDNGVDGEWTYDDATKTFTVTE	2	NA	-5.01230193326571	0.359607249511291	NA	NA
GB1	Binding	QYKLILNGKTLKGETTTEAVDAATAEKVFKHYANDNGVDGEWTYDDATKTFTVTL	2	NA	-1.70300077370404	0.10346788289121	NA	NA
GB1	Binding	QYKLILNGKTLKGETTTEAVDAATAEKVFKIYANDNGVDGEWTYDDATKTFTVTL	2	NA	-3.66847728696709	0.330278466016739	NA	NA
GB1	Binding	QYKLILNGKTLKGETTTDAVDAATAEKVFKQYACDNGVDGEWTYDDATKTFTVTE	2	NA	-2.65514380015879	0.321232512835548	NA	NA
GB1	Binding	QYKLILNGKTLKGETTTEAVDAATAEKVFKLYANDNGVDGEWTYDDATKTFTVTL	2	NA	-2.3672728929957	0.0872345216594138	NA	NA
GB1	Binding	QYKLILNGKTLKGETTTEAVDAATAEKVFKMYANDNGVDGEWTYDDATKTFTVTL	2	NA	-2.70985738554571	0.184397341547666	NA	NA
GB1	Binding	QYKLILNGKTLKGETTTEAVDAATAEKVFKNYANDNGVDGEWTYDDATKTFTVTL	2	NA	-1.28906056780634	0.0916881680345385	NA	NA
GB1	Binding	QYKLILNGKTLKGETTTEAVDAATAPKVYKQYANDNGVDGEWTYDDATKTFTVTE	2	NA	-4.2941925316324	0.524886876345824	NA	NA
GB1	Binding	QYKLILNGKTLKGEATTEAVDAATAEKVFKQYANDNGTDGEWTYDDATKTFTVTE	2	NA	-2.67799131238888	0.227530534555668	NA	NA
GB1	Binding	QYKLILNGKTLKGETTTEAVDAATAPKVTKQYANDNGVDGEWTYDDATKTFTVTE	2	NA	-5.28824969609545	1.01037319788841	NA	NA
GB1	Binding	QYKLILNGKTLKGETTTEAVDAATAEKVFKCYANDNGVDGEWTYDDATKTFTVTL	2	NA	-2.19876300685776	0.157234562626192	NA	NA
GB1	Binding	QYKLILNGKTLKGETTTEAVDAATAEKVFKDYANDNGVDGEWTYDDATKTFTVTL	2	NA	-4.4122993693176	0.716208790525614	NA	NA
GB1	Binding	QYKLILNGKTLKGETTTEAVDAATAPKVSKQYANDNGVDGEWTYDDATKTFTVTE	2	NA	-4.96135482994228	0.385323760534664	NA	NA
GB1	Binding	QYKLILNGKTLNGETTTEAVDAATAEKVFKQYANDNGVDGEWTYDDATKTFTVTT	2	NA	-1.06237107754243	0.0741928107666504	NA	NA
GB1	Binding	QYKLILNGKTLKGETTTEAVDAATAEKVFKGYANDNGVDGEWTYDDATKTFTVTL	2	NA	-1.48491361244408	0.117403110934819	NA	NA
GB1	Binding	QYKLILNGKTLKGETTTEAVDAATKEKVFKQYANYNGVDGEWTYDDATKTFTVTE	2	NA	-5.38429832373334	0.358666710243721	NA	NA
GB1	Binding	QYKLILNGKTLKGETTTEAVDAATAEKVSKQYANDGGVDGEWTYDDATKTFTVTE	2	NA	-1.80380529045518	0.747428387943192	NA	NA
GB1	Binding	QYKLILNGKTLKGETTTEAVDAALAEKVHKQYANDNGVDGEWTYDDATKTFTVTE	2	NA	-0.517123680450414	0.0474103740905137	NA	NA
GB1	Binding	QYKLILNGKTLKGETTTEAVDAATAEKVFKQYANDCGVDGENTYDDATKTFTVTE	2	NA	-3.27817091204845	0.869303245042806	NA	NA
GB1	Binding	QYKLILNGKTLKGETTTEAVDAATAEKVFKQYANDCGVDGEMTYDDATKTFTVTE	2	NA	-4.98619394880449	1.01092384874481	NA	NA
GB1	Binding	QYKLILNGKTLKAETTTEAVDAATAKKVFKQYANDNGVDGEWTYDDATKTFTVTE	2	NA	-5.56003659963431	0.582733486116247	NA	NA
GB1	Binding	QYKLILNGKTLKCETTTEAVDAATAKKVFKQYANDNGVDGEWTYDDATKTFTVTE	2	NA	-4.71489612679523	1.06042768133688	NA	NA
GB1	Binding	QYKLILNGKTGKGETTTEAVDAATAEKVFKQYANDNGVDGEWTYDDATLTFTVTE	2	NA	-2.13155466063331	0.106810072717632	NA	NA
GB1	Binding	QYKLILNGKTLKEETTTEAVDAATAKKVFKQYANDNGVDGEWTYDDATKTFTVTE	2	NA	-5.03147797684757	1.00960851928642	NA	NA
GB1	Binding	QYKLILNGKTAKGETTTEAVDAATAEKVFKQYANDNGVDGEWTYDDATLTFTVTE	2	NA	-2.01804768958857	0.0810725873156279	NA	NA
GB1	Binding	QYKLILNGKTCKGETTTEAVDAATAEKVFKQYANDNGVDGEWTYDDATLTFTVTE	2	NA	-1.77012903830165	0.188636422802529	NA	NA
GB1	Binding	GYKLILNGKTLKGETTTEAVDAATAEKVFKQYANDNGVDGEWTYDDAVKTFTVTE	2	NA	0.250197225806034	0.0716859717923165	NA	NA
GB1	Binding	QYKLILNGKTLKGETTTYAVDAATAEKVFKQYANDNGVDGEWTYDDATKTFTQTE	2	NA	-0.171162689203918	0.675474235815056	NA	NA
GB1	Binding	GYKLILNGKTLKGETTTEAVDAATAEKVFKQYANDNGVDGEWTYDDARKTFTVTE	2	NA	0.487312401919405	0.11822505293857	NA	NA
GB1	Binding	QYKLILNGKTIKGETTTEAVDAATAEKVFKQYANDNGVDGEWTYDDATLTFTVTE	2	NA	-1.19773816292525	0.0797085903317012	NA	NA
GB1	Binding	GYKLILNGKTLKGETTTEAVDAATAEKVFKQYANDNGVDGEWTYDDAPKTFTVTE	2	NA	-0.333500484821326	0.250212341163157	NA	NA
GB1	Binding	GYKLILNGKTLKGETTTEAVDAATAEKVFKQYANDNGVDGEWTYDDAQKTFTVTE	2	NA	0.307379675310435	0.251016839428737	NA	NA
GB1	Binding	QYKLILNGKTTKGETTTEAVDAATAEKVFKQYANDNGVDGEWTYDDATLTFTVTE	2	NA	-1.94460389246094	0.0733418105854431	NA	NA
GB1	Binding	QYKLILNGKTLKPETTTEAVDAATAKKVFKQYANDNGVDGEWTYDDATKTFTVTE	2	NA	-5.46975685365606	0.293979736441202	NA	NA
GB1	Binding	QYKLILNGKTLKGETTTYAVDAATAEKVFKQYANDNGVDGEWTYDDATKTFTITE	2	NA	-0.668230985408358	0.404311247250871	NA	NA
GB1	Binding	GYKLILNGKTLKGETTTEAVDAATAEKVFKQYANDNGVDGEWTYDDAMKTFTVTE	2	NA	0.254029466173657	0.117860316965552	NA	NA
GB1	Binding	QYKLILNGKTPKGETTTEAVDAATAEKVFKQYANDNGVDGEWTYDDATLTFTVTE	2	NA	-2.61682512772718	0.0847426844274096	NA	NA
GB1	Binding	QYKLILNGKTLKTETTTEAVDAATAKKVFKQYANDNGVDGEWTYDDATKTFTVTE	2	NA	-5.84477387820671	0.584155826937603	NA	NA
GB1	Binding	QYKLILNGKTLKGETTTYAVDAATAEKVFKQYANDNGVDGEWTYDDATKTFTMTE	2	NA	-0.493794035771477	0.323226406610037	NA	NA
GB1	Binding	QYKLILNGKTSKGETTTEAVDAATAEKVFKQYANDNGVDGEWTYDDATLTFTVTE	2	NA	-2.04313085054146	0.0774152043716368	NA	NA
GB1	Binding	GYKLILNGKTLKGETTTEAVDAATAEKVFKQYANDNGVDGEWTYDDAFKTFTVTE	2	NA	0.207082939987663	0.0698654829395594	NA	NA
GB1	Binding	GYKLILNGKTLKGETTTEAVDAATAEKVFKQYANDNGVDGEWTYDDAGKTFTVTE	2	NA	0.197018223053388	0.0935609125776017	NA	NA
GB1	Binding	GYKLILNGKTLKGETTTEAVDAATAEKVFKQYANDNGVDGEWTYDDADKTFTVTE	2	NA	0.316855575062952	0.147430709274242	NA	NA
GB1	Binding	GYKLILNGKTLKGETTTEAVDAATAEKVFKQYANDNGVDGEWTYDDAEKTFTVTE	2	NA	0.333334757374804	0.216722394357281	NA	NA
GB1	Binding	QYKLILNGKTLKGETTTYAVDAATAEKVFKQYANDNGVDGEWTYDDATKTFTGTE	2	NA	-1.38932043337279	0.241180384916804	NA	NA
GB1	Binding	GYKLILNGKTLKGETTTEAVDAATAEKVFKQYANDNGVDGEWTYDDACKTFTVTE	2	NA	0.263805849374426	0.140178501337165	NA	NA
GB1	Binding	QYKLILNGKTLKGETTTYAVDAATAEKVFKQYANDNGVDGEWTYDDATKTFTETE	2	NA	-2.32846190393694	0.601461946249669	NA	NA
GB1	Binding	GYKLILNGKTLKGETTTEAVDAATAEKVFKQYANDNGVDGEWTYDDAAKTFTVTE	2	NA	0.206949428240981	0.124269622026518	NA	NA
GB1	Binding	QYKLILNGKTLKGETQTEAVDAATAEKVFKQYANDNGVVGEWTYDDATKTFTVTE	2	NA	0.267130043467732	0.0757919007976462	NA	NA
GB1	Binding	QYKLILNGKTLKGETTTEAVDAATAEKVFKQYANDCGVDGEVTYDDATKTFTVTE	2	NA	-5.98632934157812	0.717338317301062	NA	NA
GB1	Binding	QYKLILNGKTLKGEATTEAVDAATAEKVFKQYANDNGCDGEWTYDDATKTFTVTE	2	NA	-3.24099640346137	0.259469552514055	NA	NA
GB1	Binding	QYKLILNGKTLKGETTTEAVDAATAEKVFKQYANDCGVDGESTYDDATKTFTVTE	2	NA	-5.26858652944245	0.452904277555378	NA	NA
GB1	Binding	QYKLILNGKTLKGETTTEAVDAATAEKVFKQYANQNGVDGENTYDDATKTFTVTE	2	NA	-4.44151127136133	0.591913390555719	NA	NA
GB1	Binding	QYKLILNGKTLKGETTTEAVDAATAEKVFKQYANDCGVDGERTYDDATKTFTVTE	2	NA	-4.87783107713335	0.288632218634128	NA	NA
GB1	Binding	QYKLILNGKTLKGETTTEAVDAATAEKVFKQYANDCGVDGEQTYDDATKTFTVTE	2	NA	-5.22532077040045	0.714019415099449	NA	NA
GB1	Binding	QYKLILNRKTLKGETTYEAVDAATAEKVFKQYANDNGVDGEWTYDDATKTFTVTE	2	NA	-1.59080664617813	0.135136466522848	NA	NA
GB1	Binding	QYKLILNRKTLKGETTVEAVDAATAEKVFKQYANDNGVDGEWTYDDATKTFTVTE	2	NA	-1.57626331914467	0.0674032776104583	NA	NA
GB1	Binding	QYKLILNRKTLKGETTWEAVDAATAEKVFKQYANDNGVDGEWTYDDATKTFTVTE	2	NA	-1.64913127132163	0.142946252156697	NA	NA
GB1	Binding	QYKLILNGKTLKGEDTTEAVDAWTAEKVFKQYANDNGVDGEWTYDDATKTFTVTE	2	NA	1.17083078460459	0.142042546916475	NA	NA
GB1	Binding	QYKLILNGKTLKGETTTEAVDAATAEKVFKQYANDCGVDGEPTYDDATKTFTVTE	2	NA	-4.32512713709556	0.415188127555091	NA	NA
GB1	Binding	QYKLILNRKTLKGETTREAVDAATAEKVFKQYANDNGVDGEWTYDDATKTFTVTE	2	NA	-0.894720881047991	0.0551583594200659	NA	NA
GB1	Binding	QYKLILNRKTLKGETTSEAVDAATAEKVFKQYANDNGVDGEWTYDDATKTFTVTE	2	NA	-1.65354267467076	0.0710260433199079	NA	NA
GB1	Binding	QYKLILNRKTLKGETTPEAVDAATAEKVFKQYANDNGVDGEWTYDDATKTFTVTE	2	NA	-4.72719612033945	0.419452389736755	NA	NA
GB1	Binding	QYKLILNRKTLKGETTQEAVDAATAEKVFKQYANDNGVDGEWTYDDATKTFTVTE	2	NA	-1.8555514036441	0.125760296215104	NA	NA
GB1	Binding	QYKLILNRKTLKGETTNEAVDAATAEKVFKQYANDNGVDGEWTYDDATKTFTVTE	2	NA	-1.82387391657369	0.121555398954193	NA	NA
GB1	Binding	QYKLILNRKTLKGETTLEAVDAATAEKVFKQYANDNGVDGEWTYDDATKTFTVTE	2	NA	-2.1894884954383	0.0887934353031792	NA	NA
GB1	Binding	QYKLILNRKTLKGETTMEAVDAATAEKVFKQYANDNGVDGEWTYDDATKTFTVTE	2	NA	-2.48775122647799	0.185512436426344	NA	NA
GB1	Binding	QYKLILNRKTLKGETTKEAVDAATAEKVFKQYANDNGVDGEWTYDDATKTFTVTE	2	NA	-1.10293929638506	0.0951677154330841	NA	NA
GB1	Binding	QYKLILNRKTLKGETTHEAVDAATAEKVFKQYANDNGVDGEWTYDDATKTFTVTE	2	NA	-1.54818064211881	0.122916394152316	NA	NA
GB1	Binding	QYKLILNRKTLKGETTIEAVDAATAEKVFKQYANDNGVDGEWTYDDATKTFTVTE	2	NA	-1.9087591099737	0.128984458883678	NA	NA
GB1	Binding	QYKLILNRKTLKGETTFEAVDAATAEKVFKQYANDNGVDGEWTYDDATKTFTVTE	2	NA	-1.85850712998168	0.140442510889646	NA	NA
GB1	Binding	QYKLILNRKTLKGETTGEAVDAATAEKVFKQYANDNGVDGEWTYDDATKTFTVTE	2	NA	-1.7621281710727	0.0682742435350742	NA	NA
GB1	Binding	QYKLILNRKTLKGETTDEAVDAATAEKVFKQYANDNGVDGEWTYDDATKTFTVTE	2	NA	-3.30739499938905	0.192411341697225	NA	NA
GB1	Binding	QYKLILNRKTLKGETTEEAVDAATAEKVFKQYANDNGVDGEWTYDDATKTFTVTE	2	NA	-2.76000347877842	0.146761978494243	NA	NA
GB1	Binding	QYKLILNRKTLKGETTCEAVDAATAEKVFKQYANDNGVDGEWTYDDATKTFTVTE	2	NA	-1.29053025020809	0.120511296923203	NA	NA
GB1	Binding	QYKLILNRKTLKGETTAEAVDAATAEKVFKQYANDNGVDGEWTYDDATKTFTVTE	2	NA	-1.33391656855764	0.0788237592979233	NA	NA
GB1	Binding	QYKLILNGKTLKGETTTEAVDAKTAEKVFKQYANDNGVDGEWTYDDADKTFTVTE	2	NA	-1.86050673103772	0.30387647675266	NA	NA
GB1	Binding	QYKLILNGKTLKGETTTEAVDAATAEKVFKQYQNDNGVDGGWTYDDATKTFTVTE	2	NA	-4.54236257636744	1.07093133754325	NA	NA
GB1	Binding	QYKLILNGKTLKGETTTEAVDAATAEKVFKQYQNDNGVDGCWTYDDATKTFTVTE	2	NA	-3.77876372856529	0.517943772080736	NA	NA
GB1	Binding	QYKLILNGKTLKGECTTEAVDAWTAEKVFKQYANDNGVDGEWTYDDATKTFTVTE	2	NA	1.33458657648102	0.08433414135747	NA	NA
GB1	Binding	QYKLILNGKTLKGETTTEAVDAATAEKVFKQYQNDNGVDGMWTYDDATKTFTVTE	2	NA	-4.34831117788202	0.232523223350428	NA	NA
GB1	Binding	QYKLILNGKTLKGETTTEAVDAATAEKVFKQYQNDNGVDGNWTYDDATKTFTVTE	2	NA	-4.87831642222981	0.454021997330373	NA	NA
GB1	Binding	QYKLILNGKTLKGETTTEAVDAATAEKVFKQYQNDNGVDGHWTYDDATKTFTVTE	2	NA	-5.33234875683461	0.457046406036416	NA	NA
GB1	Binding	QYKLILNGKTLKGETTTEAVDAATAEKVFKQYQNDNGVDGIWTYDDATKTFTVTE	2	NA	-5.26458463951159	0.264008724959046	NA	NA
GB1	Binding	QYKLILNGKTLKGETTTEAVDAATAEKVFKQYQNDNGVDGTWTYDDATKTFTVTE	2	NA	-4.28600218974978	0.507273313721245	NA	NA
GB1	Binding	QYNLILNGKTLKGETTTEAVDAATAEKVFKQYANDKGVDGEWTYDDATKTFTVTE	2	NA	-1.88432123023796	0.178801325829902	NA	NA
GB1	Binding	QYKLILNGKTLKGETTTEAVDAATAEKVFKQYQNDNGVDGVWTYDDATKTFTVTE	2	NA	-4.39719145845509	0.455945214745703	NA	NA
GB1	Binding	QYKLILNGKTLKGETTTEAVDAATAEKVFKQYANDNGVDGEWTIDDTTKTFTVTE	2	NA	-1.48993632990509	0.115758899171737	NA	NA
GB1	Binding	QYKLILNGKTLKGETTTEAVDAATAEKVFKQYQNDNGVDGQWTYDDATKTFTVTE	2	NA	-3.16953315793833	1.02597045362338	NA	NA
GB1	Binding	QYKLILNGKTLKGETTTEAVDAATAEKVFKQYQNDNGVDGRWTYDDATKTFTVTE	2	NA	-4.39402410612032	0.313439516184372	NA	NA
GB1	Binding	QYKLILNGKTLKGETTTEAVDAATAEKVFKQYQNDNGVDGSWTYDDATKTFTVTE	2	NA	-5.06804290867038	0.24923352555022	NA	NA
GB1	Binding	QYKLILNGCTLKGETTTSAVDAATAEKVFKQYANDNGVDGEWTYDDATKTFTVTE	2	NA	0.18686028928964	0.0942303958507888	NA	NA
GB1	Binding	QYKLILNGKTLKGETTTEAVDAATAEKVFKQYQNDNGVDGYWTYDDATKTFTVTE	2	NA	-4.28655790799881	0.468238956541268	NA	NA
GB1	Binding	QYKLILNGKTLKGETTTEAWDAATAEKVFKQYANDNGVTGEWTYDDATKTFTVTE	2	NA	0.199349805221201	0.0418392773912152	NA	NA
GB1	Binding	QYKLILNGKTLKGETTTDAVDAATAEKVFKQYAEDNGVDGEWTYDDATKTFTVTE	2	NA	-3.22386355897447	0.616109510035689	NA	NA
GB1	Binding	QYKLILNGKTLKGEETTEAVDAATAEKVFKQYANTNGVDGEWTYDDATKTFTVTE	2	NA	-0.176669561311332	0.108612925074802	NA	NA
GB1	Binding	QYKLILNGKTLKGETTTEAVDAATAEKVFKQYANDNGVDGEWTHDDTTKTFTVTE	2	NA	-1.57785528248838	0.150682392623517	NA	NA
GB1	Binding	QYKLILNGKTLKGETTTDAVDAATAEKVFKQYADDNGVDGEWTYDDATKTFTVTE	2	NA	-3.60315003610864	0.766840446891186	NA	NA
GB1	Binding	QYKLILNGKTLKGETTTEATDAATAEKVFKQYANDNGVDGEWTEDDATKTFTVTE	2	NA	-3.89312410300701	0.214795384762209	NA	NA
GB1	Binding	QYKLILNGKTLKGETTTEAVDAATAEKVFKQYANDNGVDGEWTKDDTTKTFTVTE	2	NA	-3.08394637039182	0.183026499547715	NA	NA
GB1	Binding	QYKGILNGKTLKGETTNEAVDAATAEKVFKQYANDNGVDGEWTYDDATKTFTVTE	2	NA	-3.53009745466928	0.181154745775657	NA	NA
GB1	Binding	QYKLILNGKTLKGETATEAVDAATAEKVFKQYANDNGVDGEWTADDATKTFTVTE	2	NA	-3.5111352137271	0.177827650672004	NA	NA
GB1	Binding	QYKLILNGKTLKGETTTEAVDAKTAEKVFKQYANDNGVDGEWTYDDAAKTFTVTE	2	NA	-1.73459397900033	0.295392451525296	NA	NA
GB1	Binding	QYKLILNGKTSKGETTTEAVDAATAEKVFKQYANDNGFDGEWTYDDATKTFTVTE	2	NA	-2.7621707576912	0.0781955525807356	NA	NA
GB1	Binding	QYKLILNGKTSKGETTTEAVDAATAEKVFKQYANDNGGDGEWTYDDATKTFTVTE	2	NA	-5.91691476976091	0.338303542393064	NA	NA
GB1	Binding	QYKLILNGKTSKGETTTEAVDAATAEKVFKQYANDNGDDGEWTYDDATKTFTVTE	2	NA	-4.89191803835707	0.304140219185922	NA	NA
GB1	Binding	QYKLILNGKTSKGETTTEAVDAATAEKVFKQYANDNGEDGEWTYDDATKTFTVTE	2	NA	-5.15058961934688	0.382533126091947	NA	NA
GB1	Binding	QYSLILNGKTLKGETTTEAVDAATAEKVFKQYANDNGVDCEWTYDDATKTFTVTE	2	NA	-3.77541036150422	0.23112234941381	NA	NA
GB1	Binding	QYRLILNGKTLKGETTTEAVDAATAEKVFKQYANDNGVDCEWTYDDATKTFTVTE	2	NA	-3.21144538998697	0.18450626627247	NA	NA
GB1	Binding	QYKLILNGKTSKGETTTEAVDAATAEKVFKQYANDNGADGEWTYDDATKTFTVTE	2	NA	-4.83874517500838	0.227265434307823	NA	NA
GB1	Binding	QYKLILNGKTSKGETTTEAVDAATAEKVFKQYANDNGNDGEWTYDDATKTFTVTE	2	NA	-5.14697260693168	0.41939691662533	NA	NA
GB1	Binding	QYKLILNGKTLKGETTTECVDAATAEKVHKQYANDNGVDGEWTYDDATKTFTVTE	2	NA	-0.852432124448729	0.147867634504873	NA	NA
GB1	Binding	QYKLILNGKTSKGETTTEAVDAATAEKVFKQYANDNGLDGEWTYDDATKTFTVTE	2	NA	-1.6832392473959	0.051700076881032	NA	NA
GB1	Binding	QYKLILNGKTSKGETTTEAVDAATAEKVFKQYANDNGMDGEWTYDDATKTFTVTE	2	NA	-2.44601197769328	0.120608260187547	NA	NA
GB1	Binding	QYKLILNGKTSKGETTTEAVDAATAEKVFKQYANDNGKDGEWTYDDATKTFTVTE	2	NA	-3.84596530865691	0.244096282748439	NA	NA
GB1	Binding	QYKLILNGKTSKGETTTEAVDAATAEKVFKQYANDNGHDGEWTYDDATKTFTVTE	2	NA	-3.69668307548475	0.341991536285582	NA	NA
GB1	Binding	QYKLILNGKTSKGETTTEAVDAATAEKVFKQYANDNGIDGEWTYDDATKTFTVTE	2	NA	-1.24447561613505	0.0493132288209473	NA	NA
GB1	Binding	QYGLILNGKTLKGETTTEAVDAATAEKVFKQYANDNGVDCEWTYDDATKTFTVTE	2	NA	-5.07073996702898	0.726024676134648	NA	NA
GB1	Binding	QYKLILNGKTSKGETTTEAVDAATAEKVFKQYANDNGWDGEWTYDDATKTFTVTE	2	NA	-4.95598668145098	0.321196754768461	NA	NA
GB1	Binding	QYKLILNGKTSKGETTTEAVDAATAEKVFKQYANDNGTDGEWTYDDATKTFTVTE	2	NA	-2.86582272363355	0.116478659597577	NA	NA
GB1	Binding	QYDLILNGKTLKGETTTEAVDAATAEKVFKQYANDNGVDCEWTYDDATKTFTVTE	2	NA	-4.82841995309222	1.0543949399952	NA	NA
GB1	Binding	QYKLILNGKTSKGETTTEAVDAATAEKVFKQYANDNGRDGEWTYDDATKTFTVTE	2	NA	-4.58246373765978	0.18958449700933	NA	NA
GB1	Binding	QYKLILNGKTSKGETTTEAVDAATAEKVFKQYANDNGSDGEWTYDDATKTFTVTE	2	NA	-5.1245019694557	0.230107486244983	NA	NA
GB1	Binding	QYKLILNGKTSKGETTTEAVDAATAEKVFKQYANDNGPDGEWTYDDATKTFTVTE	2	NA	-5.09835964753345	0.366728584050358	NA	NA
GB1	Binding	QYKLILNGKTSKGETTTEAVDAATAEKVFKQYANDNGQDGEWTYDDATKTFTVTE	2	NA	-4.65354924712098	0.584089663840264	NA	NA
GB1	Binding	QYNLILNGKTLKGETTTEAVDAATAEKVFKQYANDNGVDCEWTYDDATKTFTVTE	2	NA	-3.6764727601662	0.294852488098135	NA	NA
GB1	Binding	QYMLILNGKTLKGETTTEAVDAATAEKVFKQYANDNGVDCEWTYDDATKTFTVTE	2	NA	-3.11225601636721	0.275189544087884	NA	NA
GB1	Binding	QYLLILNGKTLKGETTTEAVDAATAEKVFKQYANDNGVDCEWTYDDATKTFTVTE	2	NA	-3.08768058648422	0.162515351407474	NA	NA
GB1	Binding	QYILILNGKTLKGETTTEAVDAATAEKVFKQYANDNGVDCEWTYDDATKTFTVTE	2	NA	-3.32972589361943	0.199627501709379	NA	NA
GB1	Binding	QYKLILNGKTSKGETTTEAVDAATAEKVFKQYANDNGYDGEWTYDDATKTFTVTE	2	NA	-2.88893945520284	0.115283720893817	NA	NA
GB1	Binding	QYKLILNGKTLKGETTTEAVDAATAEKVFKQYANDNGVDGEWTMDDTTKTFTVTE	2	NA	-1.35466950252032	0.0766554902013527	NA	NA
GB1	Binding	QYKLILNSKTLKGETTTEAVDAATAEKVFKQYANDNGVDGEWTYDDATKTLTVTE	2	NA	-3.67062579741486	0.133513926233802	NA	NA
GB1	Binding	QYKLILNGKTLKGETTTEDVDAATAEKVFKQYLNDNGVDGEWTYDDATKTFTVTE	2	NA	-4.15504034528355	0.416549758189185	NA	NA
GB1	Binding	QYKLILNGKTLKGETCTEAVDAATAEKVFKQYANDNGVDGEWTMDDATKTFTVTE	2	NA	-1.77023551456299	0.295149350046784	NA	NA
GB1	Binding	QYKLILNGHTLKGETTEEAVDAATAEKVFKQYANDNGVDGEWTYDDATKTFTVTE	2	NA	-1.70629080669287	0.107816244819025	NA	NA
GB1	Binding	QYKLILNGHTLKGETTDEAVDAATAEKVFKQYANDNGVDGEWTYDDATKTFTVTE	2	NA	-1.43230686837062	0.137928892941346	NA	NA
GB1	Binding	QYKLILNGHTLKGETTGEAVDAATAEKVFKQYANDNGVDGEWTYDDATKTFTVTE	2	NA	-0.630968399825046	0.0551588303761963	NA	NA
GB1	Binding	QYKLILNGHTLKGETTFEAVDAATAEKVFKQYANDNGVDGEWTYDDATKTFTVTE	2	NA	-0.382613680089229	0.11769236071803	NA	NA
GB1	Binding	QYKLILNGHTLKGETTAEAVDAATAEKVFKQYANDNGVDGEWTYDDATKTFTVTE	2	NA	-0.0623287973757099	0.0712298863473318	NA	NA
GB1	Binding	QYKLILNGKTLKGETTTEAGDAATAEKVFKQYANDNGVDGEWTLDDATKTFTVTE	2	NA	-0.804267639003231	0.0597383903487809	NA	NA
GB1	Binding	QYKLILNGHTLKGETTCEAVDAATAEKVFKQYANDNGVDGEWTYDDATKTFTVTE	2	NA	0.143106079111435	0.0847036400282558	NA	NA
GB1	Binding	QYKLILNGKTLKGETTTVAVDAATAEKVFKQYANDNGVDGEWTYDDATKTATVTE	2	NA	-2.55812125584427	0.650867089122663	NA	NA
GB1	Binding	QYKLILNGHTLKGETTMEAVDAATAEKVFKQYANDNGVDGEWTYDDATKTFTVTE	2	NA	-0.989560591065555	0.156459315995812	NA	NA
GB1	Binding	QYKLILNGHTLKGETTLEAVDAATAEKVFKQYANDNGVDGEWTYDDATKTFTVTE	2	NA	-0.700922712187448	0.0724238294314367	NA	NA
GB1	Binding	QYKLILNGHTLKGETTNEAVDAATAEKVFKQYANDNGVDGEWTYDDATKTFTVTE	2	NA	-0.454006975270957	0.0977253646813542	NA	NA
GB1	Binding	QYKLILNGHTLKGETTIEAVDAATAEKVFKQYANDNGVDGEWTYDDATKTFTVTE	2	NA	-0.187564572688533	0.111495941363402	NA	NA
GB1	Binding	QYKLILNGHTLKGETTHEAVDAATAEKVFKQYANDNGVDGEWTYDDATKTFTVTE	2	NA	0.0740388603422779	0.0888885653287078	NA	NA
GB1	Binding	QYKLILNGHTLKGETTKEAVDAATAEKVFKQYANDNGVDGEWTYDDATKTFTVTE	2	NA	-0.0514821377904995	0.0805087078446666	NA	NA
GB1	Binding	QYKLILNGHTLKGETTWEAVDAATAEKVFKQYANDNGVDGEWTYDDATKTFTVTE	2	NA	-0.00674399115679078	0.0918108256529899	NA	NA
GB1	Binding	QYKLILNGHTLKGETTVEAVDAATAEKVFKQYANDNGVDGEWTYDDATKTFTVTE	2	NA	0.0258362314223166	0.0616420505169495	NA	NA
GB1	Binding	QYKLILNGHTLKGETTQEAVDAATAEKVFKQYANDNGVDGEWTYDDATKTFTVTE	2	NA	-0.638026793486798	0.104492484672067	NA	NA
GB1	Binding	QYKLILNGHTLKGETTPEAVDAATAEKVFKQYANDNGVDGEWTYDDATKTFTVTE	2	NA	-3.67526314158539	0.408992326604321	NA	NA
GB1	Binding	QYKLILNGHTLKGETTSEAVDAATAEKVFKQYANDNGVDGEWTYDDATKTFTVTE	2	NA	-0.139248697084316	0.0603576104209616	NA	NA
GB1	Binding	QYKLILNGHTLKGETTREAVDAATAEKVFKQYANDNGVDGEWTYDDATKTFTVTE	2	NA	0.0868647583253079	0.0492902525601583	NA	NA
GB1	Binding	QYKLILNGHTLKGETTYEAVDAATAEKVFKQYANDNGVDGEWTYDDATKTFTVTE	2	NA	0.0664241099602175	0.0992570503370659	NA	NA
GB1	Binding	YYKLILNMKTLKGETTTEAVDAATAEKVFKQYANDNGVDGEWTYDDATKTFTVTE	2	NA	-1.52632789068514	0.16379031230116	NA	NA
GB1	Binding	TYKLILNMKTLKGETTTEAVDAATAEKVFKQYANDNGVDGEWTYDDATKTFTVTE	2	NA	-1.64456324174784	0.120109500551497	NA	NA
GB1	Binding	VYKLILNMKTLKGETTTEAVDAATAEKVFKQYANDNGVDGEWTYDDATKTFTVTE	2	NA	-1.86863533521945	0.160438381468001	NA	NA
GB1	Binding	WYKLILNMKTLKGETTTEAVDAATAEKVFKQYANDNGVDGEWTYDDATKTFTVTE	2	NA	-1.78407470224854	0.27966865515157	NA	NA
GB1	Binding	PYKLILNMKTLKGETTTEAVDAATAEKVFKQYANDNGVDGEWTYDDATKTFTVTE	2	NA	-1.56463000096655	0.0627287939480731	NA	NA
GB1	Binding	RYKLILNMKTLKGETTTEAVDAATAEKVFKQYANDNGVDGEWTYDDATKTFTVTE	2	NA	-1.4847535154465	0.101871745678967	NA	NA
GB1	Binding	SYKLILNMKTLKGETTTEAVDAATAEKVFKQYANDNGVDGEWTYDDATKTFTVTE	2	NA	-1.49407417905569	0.102843834162648	NA	NA
GB1	Binding	LYKLILNMKTLKGETTTEAVDAATAEKVFKQYANDNGVDGEWTYDDATKTFTVTE	2	NA	-1.66539718217527	0.0883300432774102	NA	NA
GB1	Binding	MYKLILNMKTLKGETTTEAVDAATAEKVFKQYANDNGVDGEWTYDDATKTFTVTE	2	NA	-1.51974070925406	0.228683890089769	NA	NA
GB1	Binding	NYKLILNMKTLKGETTTEAVDAATAEKVFKQYANDNGVDGEWTYDDATKTFTVTE	2	NA	-1.86642257596219	0.140237003492918	NA	NA
GB1	Binding	HYKLILNMKTLKGETTTEAVDAATAEKVFKQYANDNGVDGEWTYDDATKTFTVTE	2	NA	-1.70143380356359	0.0988350432893577	NA	NA
GB1	Binding	IYKLILNMKTLKGETTTEAVDAATAEKVFKQYANDNGVDGEWTYDDATKTFTVTE	2	NA	-1.80829456853319	0.155681373756347	NA	NA
GB1	Binding	KYKLILNMKTLKGETTTEAVDAATAEKVFKQYANDNGVDGEWTYDDATKTFTVTE	2	NA	-1.625891507735	0.260351679262584	NA	NA
GB1	Binding	DYKLILNMKTLKGETTTEAVDAATAEKVFKQYANDNGVDGEWTYDDATKTFTVTE	2	NA	-1.94932309322282	0.198537205434818	NA	NA
GB1	Binding	EYKLILNMKTLKGETTTEAVDAATAEKVFKQYANDNGVDGEWTYDDATKTFTVTE	2	NA	-2.1483764058098	0.220746618438781	NA	NA
GB1	Binding	FYKLILNMKTLKGETTTEAVDAATAEKVFKQYANDNGVDGEWTYDDATKTFTVTE	2	NA	-1.11570322988514	0.180257043224637	NA	NA
GB1	Binding	GYKLILNMKTLKGETTTEAVDAATAEKVFKQYANDNGVDGEWTYDDATKTFTVTE	2	NA	-1.33887811164491	0.12802317999835	NA	NA
GB1	Binding	AYKLILNMKTLKGETTTEAVDAATAEKVFKQYANDNGVDGEWTYDDATKTFTVTE	2	NA	-1.35071411909499	0.131440070039303	NA	NA
GB1	Binding	CYKLILNMKTLKGETTTEAVDAATAEKVFKQYANDNGVDGEWTYDDATKTFTVTE	2	NA	-1.97375664116743	0.178881464035788	NA	NA
GB1	Binding	QQKLILNGKTLKGETTTEAVDAATAEKVFKQYANDNVVDGEWTYDDATKTFTVTE	2	NA	-5.62130209943684	1.02647427519655	NA	NA
GB1	Binding	QYKLILNGKTLKGETTTELVDAATAEKVFKQYANDNGVDGEWTYDLATKTFTVTE	2	NA	-0.647797796312056	0.0306772277392067	NA	NA
GB1	Binding	QSKLILNGKTLKGETTTEAVDAATAEKVFKQYANDNVVDGEWTYDDATKTFTVTE	2	NA	-4.44970608906042	0.357992522946635	NA	NA
GB1	Binding	QRKLILNGKTLKGETTTEAVDAATAEKVFKQYANDNVVDGEWTYDDATKTFTVTE	2	NA	-5.90231511662667	0.717104932255492	NA	NA
GB1	Binding	QYKLILNGKTLKGETTTELVDAATAEKVFKQYANDNGVDGEWTYDIATKTFTVTE	2	NA	-0.701589620290791	0.0272437636162198	NA	NA
GB1	Binding	QTKLILNGKTLKGETTTEAVDAATAEKVFKQYANDNVVDGEWTYDDATKTFTVTE	2	NA	-5.9236329141525	0.717724752842153	NA	NA
GB1	Binding	QYKLILNGKTLKGETTTELVDAATAEKVFKQYANDNGVDGEWTYDKATKTFTVTE	2	NA	-0.241599945818878	0.0366706859422434	NA	NA
GB1	Binding	QVKLILNGKTLKGETTTEAVDAATAEKVFKQYANDNVVDGEWTYDDATKTFTVTE	2	NA	-4.45747563669809	0.615983455068385	NA	NA
GB1	Binding	QYKLILNGKTLKGETTTELVDAATAEKVFKQYANDNGVDGEWTYDEATKTFTVTE	2	NA	-1.05054836732729	0.105236473813557	NA	NA
GB1	Binding	QYKLILNGKTLKGETTTELVDAATAEKVFKQYANDNGVDGEWTYDGATKTFTVTE	2	NA	-0.605036704034544	0.0407614472649523	NA	NA
GB1	Binding	QYKLILNGKTLKGETTTELVDAATAEKVFKQYANDNGVDGEWTYDFATKTFTVTE	2	NA	-0.460257118830672	0.0817650256910765	NA	NA
GB1	Binding	QYKLILNGKTLKGETTTELVDAATAEKVFKQYANDNGVDGEWTYDAATKTFTVTE	2	NA	-0.720417713953719	0.135466573401717	NA	NA
GB1	Binding	QYKLILNGKTLKGETTTELVDAATAEKVFKQYANDNGVDGEWTYDCATKTFTVTE	2	NA	-0.673091701226679	0.0566198269937467	NA	NA
GB1	Binding	QAKLILNGKTLKGETTTEAVDAATAEKVFKQYANDNVVDGEWTYDDATKTFTVTE	2	NA	-5.12039088354132	0.507710969502478	NA	NA
GB1	Binding	QCKLILNGKTLKGETTTEAVDAATAEKVFKQYANDNVVDGEWTYDDATKTFTVTE	2	NA	-3.8462383328405	0.600266687168287	NA	NA
GB1	Binding	QYKLILNGKTLKGETTTELVDAATAEKVFKQYANDNGVDGEWTYDYATKTFTVTE	2	NA	-0.491831923923772	0.0676447458906801	NA	NA
GB1	Binding	QDKLILNGKTLKGETTTEAVDAATAEKVFKQYANDNVVDGEWTYDDATKTFTVTE	2	NA	-4.44818559754173	0.715879345605131	NA	NA
GB1	Binding	QFKLILNGKTLKGETTTEAVDAATAEKVFKQYANDNVVDGEWTYDDATKTFTVTE	2	NA	-1.09411010508343	0.115123208238704	NA	NA
GB1	Binding	QYKLILNGKTLKGEKTTEAVDAWTAEKVFKQYANDNGVDGEWTYDDATKTFTVTE	2	NA	1.30326670299982	0.122090063825847	NA	NA
GB1	Binding	QHKLILNGKTLKGETTTEAVDAATAEKVFKQYANDNVVDGEWTYDDATKTFTVTE	2	NA	-2.20169374293516	0.0980591580858314	NA	NA
GB1	Binding	QYKLILNGKTLKGETTTELVDAATAEKVFKQYANDNGVDGEWTYDVATKTFTVTE	2	NA	-0.632790284359755	0.0358001849011476	NA	NA
GB1	Binding	QMKLILNGKTLKGETTTEAVDAATAEKVFKQYANDNVVDGEWTYDDATKTFTVTE	2	NA	-4.13164388315942	0.470895789703267	NA	NA
GB1	Binding	QLKLILNGKTLKGETTTEAVDAATAEKVFKQYANDNVVDGEWTYDDATKTFTVTE	2	NA	-2.82974926641141	0.139136165997526	NA	NA
GB1	Binding	QYKLILNGKTLKGETTTELVDAATAEKVFKQYANDNGVDGEWTYDSATKTFTVTE	2	NA	-0.438259021220315	0.0261927106782636	NA	NA
GB1	Binding	QYKLILNGKTLKGETTTELVDAATAEKVFKQYANDNGVDGEWTYDRATKTFTVTE	2	NA	0.170389855618841	0.0249426546354769	NA	NA
GB1	Binding	QYKLILNGKTLKGETTTEAVDAATAEKVVKQYANDNGVDGEWTYDDAKKTFTVTE	2	NA	-0.924629258331742	0.26045340052667	NA	NA
GB1	Binding	QYKLILNGKTLKGETTTEAVDAATAEKVFKQYANDNGVPHEWTYDDATKTFTVTE	2	NA	-4.81341465329337	1.01035739432131	NA	NA
GB1	Binding	QYKLILNGKTLKGETTTEAVDAATAEKVFKQYANDNGVPKEWTYDDATKTFTVTE	2	NA	-5.50929704106035	1.02924310032449	NA	NA
GB1	Binding	QYKLILNGKTLKGETTTEAVDAATAEKVVKQYANDNGVDGEWTYDDAHKTFTVTE	2	NA	-1.66866117814089	0.401264792140888	NA	NA
GB1	Binding	QYKLILNGKTLKGETTTEAVDAATAEKVFKQYANDNGVPMEWTYDDATKTFTVTE	2	NA	-4.86083072235732	0.323627668064702	NA	NA
GB1	Binding	QYKLILNGKTLKGETTTEAVDAATAEKVFKQYANDNGVPLEWTYDDATKTFTVTE	2	NA	-5.66975176008433	0.515428970706312	NA	NA
GB1	Binding	QYKLILNGKTLKGETTTEAVDAATAEKVVKQYANDNGVDGEWTYDDAMKTFTVTE	2	NA	-1.12337640821049	0.175527780980661	NA	NA
GB1	Binding	QYKLILNGKTLKGETTTEAVDAATAEKVFKQYANDNGVPAEWTYDDATKTFTVTE	2	NA	-4.92523631240379	0.333884518258068	NA	NA
GB1	Binding	QYKLILNGKTLKGETTTEAVDAATAEKVFKQYANDNGVPCEWTYDDATKTFTVTE	2	NA	-4.65624976134805	0.428312626351824	NA	NA
GB1	Binding	QYKLILNGKTLKGETTTEAVDAATAEKVVKQYANDNGVDGEWTYDDAGKTFTVTE	2	NA	-1.25284614139289	0.102044291713799	NA	NA
GB1	Binding	QYKLILNGKTLKGETTTEAVDAATAEKVVKQYANDNGVDGEWTYDDAFKTFTVTE	2	NA	-1.14446238885667	0.102591314973942	NA	NA
GB1	Binding	QYKLILNGKTLKGETTTEAVDAATAEKVVKQYANDNGVDGEWTYDDAEKTFTVTE	2	NA	-1.14380629579102	0.246364823915512	NA	NA
GB1	Binding	QYKLILNGKTLKGETTTEAVDAATAEKVFKQYANDNGVPFEWTYDDATKTFTVTE	2	NA	-3.8490835075452	0.415034135314779	NA	NA
GB1	Binding	QYKLILNGKTLKGETTTEAVDAATAEKVFKQYANDNGVPYEWTYDDATKTFTVTE	2	NA	-4.96085061074123	0.519238679222056	NA	NA
GB1	Binding	QYKLILNGKTLKGETTTEAVDAATAEKVVKQYANDNGVDGEWTYDDAYKTFTVTE	2	NA	-1.17645350399615	0.176357469391695	NA	NA
GB1	Binding	QYKLILNGKTLKGETTTEAVDAATAEKVVKQYANDNGVDGEWTYDDASKTFTVTE	2	NA	-0.784262305021888	0.10741273829581	NA	NA
GB1	Binding	QYKLILNGKTLKGETTTEAVDAATAEKVFKQYANDNGVPPEWTYDDATKTFTVTE	2	NA	-5.24938277115754	0.585791626394771	NA	NA
GB1	Binding	QYKLILNGKTLKGETTTEAVDAATAEKVFKQYANDNGVPSEWTYDDATKTFTVTE	2	NA	-5.15289717771347	0.452927072471038	NA	NA
GB1	Binding	QYKLILNGKTLKGETTTEAVDAATAEKVFKQYANDNGVPREWTYDDATKTFTVTE	2	NA	-5.75392497173575	0.337330267983466	NA	NA
GB1	Binding	QYKLILNGKTLKGETTTEAVDAATAEKVVKQYANDNGVDGEWTYDDAWKTFTVTE	2	NA	-1.08857939633914	0.227385774845306	NA	NA
GB1	Binding	QYKLILNGKTLKGETTTEAVDAATAEKVVKQYANDNGVDGEWTYDDAVKTFTVTE	2	NA	-1.03550329914008	0.101681866333482	NA	NA
GB1	Binding	QYKLILNGKTLKGETTTEAVDAATAEKVFKQYANDNGVPWEWTYDDATKTFTVTE	2	NA	-5.71730095058004	0.511040103911755	NA	NA
GB1	Binding	QYKLILNGKTLKGETTTEAVDAATAEKVFKQYANDNGVPVEWTYDDATKTFTVTE	2	NA	-5.31466017340561	0.326359429741097	NA	NA
GB1	Binding	QYKLILNGKTLKGETTTEAVYAATAEKVFKQYANDNGNDGEWTYDDATKTFTVTE	2	NA	-2.85332767072467	1.03302224082538	NA	NA
GB1	Binding	QYNLIDNGKTLKGETTTEAVDAATAEKVFKQYANDNGVDGEWTYDDATKTFTVTE	2	NA	-3.79771013548449	0.458205231658511	NA	NA
GB1	Binding	QYKLILNGKTLKGETTTEAVDAATAEKVFKQYANDEGVDGEWTYDDATKTFTVTQ	2	NA	-2.59780125649704	0.309281991359746	NA	NA
GB1	Binding	QYKLILNGKTLKGETTTDAVDAATAEKVFKQYALDNGVDGEWTYDDATKTFTVTE	2	NA	-4.6184379287511	0.73334691356473	NA	NA
GB1	Binding	QYKLILNGKTLKGETTTEAVDAATAEKVFKQYANDNGVDGEWTCDDTTKTFTVTE	2	NA	-1.02311943339834	0.12924268078458	NA	NA
GB1	Binding	QYKLIPNGKTLKGETTTEAVDAATAEKVFKQDANDNGVDGEWTYDDATKTFTVTE	2	NA	-5.31925748937599	1.01032536860845	NA	NA
GB1	Binding	QYKLIPNGKTLKGETTTEAVDAATAEKVFKQGANDNGVDGEWTYDDATKTFTVTE	2	NA	-5.2130677681461	0.337372195649253	NA	NA
GB1	Binding	QYKLILNGKTLKGETTTEAVDKATAEKCFKQYANDNGVDGEWTYDDATKTFTVTE	2	NA	-2.53263493522144	0.44760415434234	NA	NA
GB1	Binding	QYKLIPNGKTLKGETTTEAVDAATAEKVFKQAANDNGVDGEWTYDDATKTFTVTE	2	NA	-3.9066021800176	0.190654675075839	NA	NA
GB1	Binding	QYKLILNGKTLKGETTTEAVDKATAEKEFKQYANDNGVDGEWTYDDATKTFTVTE	2	NA	-3.71423752564993	0.519895185279602	NA	NA
GB1	Binding	QYKLILNGKTLKGETTTEAVDAATAEKVFKQYANDNGVDGEPTYDDAKKTFTVTE	2	NA	-5.57263320210427	0.149528054377043	NA	NA
GB1	Binding	QYKLILNGKTLKGETTTEAVDAATAEKVFKQYANDNGVDGEQTYDDAKKTFTVTE	2	NA	-5.07061894289086	0.338587112541926	NA	NA
GB1	Binding	QYKLIPNGKTLKGETTTEAVDAATAEKVFKQMANDNGVDGEWTYDDATKTFTVTE	2	NA	-0.939888992691696	0.0882827298697792	NA	NA
GB1	Binding	QYKLIPNGKTLKGETTTEAVDAATAEKVFKQLANDNGVDGEWTYDDATKTFTVTE	2	NA	-0.354276224616928	0.0444450302196191	NA	NA
GB1	Binding	QYKLIPNGKTLKGETTTEAVDAATAEKVFKQNANDNGVDGEWTYDDATKTFTVTE	2	NA	-3.95434952189	0.443085330054322	NA	NA
GB1	Binding	QYKLIPNGKTLKGETTTEAVDAATAEKVFKQIANDNGVDGEWTYDDATKTFTVTE	2	NA	-1.30777870445474	0.165490683108586	NA	NA
GB1	Binding	QYKLILNGKTLKGETTTEAVDKATAEKMFKQYANDNGVDGEWTYDDATKTFTVTE	2	NA	-2.99968896230808	0.447115029247787	NA	NA
GB1	Binding	QYKLIPNGKTLKGETTTEAVDAATAEKVFKQKANDNGVDGEWTYDDATKTFTVTE	2	NA	-2.20949923527271	0.123177780331273	NA	NA
GB1	Binding	QYKLILNGKTLKGETTTEAVDAATAEKVFKQYANDNGVDGEYTYDDAKKTFTVTE	2	NA	-4.3935471768259	0.246740329308457	NA	NA
GB1	Binding	QYKLILNGKTLKGETTTEAVDAATAEKVFKQYANDNGVDGEFTYDDAKKTFTVTE	2	NA	-4.06026033389573	0.266638039899885	NA	NA
GB1	Binding	QYKLILNGKTLKGETTTEAVDKATAEKQFKQYANDNGVDGEWTYDDATKTFTVTE	2	NA	-2.87270580394028	1.32507233867991	NA	NA
GB1	Binding	QYKLILNGKTLKGETTTEAVDKATAEKRFKQYANDNGVDGEWTYDDATKTFTVTE	2	NA	-1.86734304664497	0.196169275978629	NA	NA
GB1	Binding	QYKLILNGKTLKGETTTEAVDKATAEKSFKQYANDNGVDGEWTYDDATKTFTVTE	2	NA	-3.13099282599291	0.44354556658434	NA	NA
GB1	Binding	QYKLIPNGKTLKGETTTEAVDAATAEKVFKQQANDNGVDGEWTYDDATKTFTVTE	2	NA	-2.64670488715153	0.136928802474107	NA	NA
GB1	Binding	QYKLILNGKTLKGETTTEAVDAATAEKVFKQYANDNGVDGECTYDDAKKTFTVTE	2	NA	-4.53386733259974	0.325289571930534	NA	NA
GB1	Binding	QYKLIPNGKTLKGETTTEAVDAATAEKVFKQSANDNGVDGEWTYDDATKTFTVTE	2	NA	-4.41816074376645	0.22112719830041	NA	NA
GB1	Binding	QYKLILNGKTLKGETTTEAVDAATAEKVFKQYANDNGVDGEATYDDAKKTFTVTE	2	NA	-4.97294374170858	0.246653483510806	NA	NA
GB1	Binding	QYKLILNGKTLKGETTTEAVDAATAEKVFKQYANDNGVDGENTYDDAKKTFTVTE	2	NA	-5.45899655430482	0.506082526542151	NA	NA
GB1	Binding	QYKLILNGKTLKGETTTEAVDKATAEKYFKQYANDNGVDGEWTYDDATKTFTVTE	2	NA	-2.33869523176143	0.513472795705321	NA	NA
GB1	Binding	QYKLILNGKTLKGETTTEAVDAATAEKVFKQYANDNGVDGELTYDDAKKTFTVTE	2	NA	-5.68439506378825	0.24671317517345	NA	NA
GB1	Binding	QYKLILNGKTLKGETTTEAVDAATAEKVFKQYANDNGVDGEMTYDDAKKTFTVTE	2	NA	-5.31446484142745	0.583021839525694	NA	NA
GB1	Binding	QYKLILNGKTLKGETTTEAVDAATAEKVFKQYANDNGVDGEKTYDDAKKTFTVTE	2	NA	-5.49591027186703	0.72035445828618	NA	NA
GB1	Binding	QYKLILNGKTLKGETTTEAVDAATAEKVFKQYANDNGVDGEHTYDDAKKTFTVTE	2	NA	-5.34663232571977	0.259199176286491	NA	NA
GB1	Binding	QYKLILNGKTLQGETTTEAVKAATAEKVFKQYANDNGVDGEWTYDDATKTFTVTE	2	NA	-0.304710645854306	0.081012915552613	NA	NA
GB1	Binding	QYKLILNGKTLKGETTTEAVDAATAEKVFKQYANDNGKDGEWTYDDAYKTFTVTE	2	NA	-3.33238481089939	0.401515920712193	NA	NA
GB1	Binding	QYKLILNGKTLKGETTTEAVDAATAEKVFKQYANDNGVDGEWTEDDTTKTFTVTE	2	NA	-4.60020907040937	0.612103706416182	NA	NA
GB1	Binding	QYKLILNGKTFKGETTTEAVDAATAEKVFKQYANDNGVDGEMTYDDATKTFTVTE	2	NA	-4.87604800208147	1.05205163859665	NA	NA
GB1	Binding	QYKLILNGKTFKGETTTEAVDAATAEKVFKQYANDNGVDGELTYDDATKTFTVTE	2	NA	-5.54639167976703	0.414751118352638	NA	NA
GB1	Binding	QYKLILNGKTFKGETTTEAVDAATAEKVFKQYANDNGVDGEKTYDDATKTFTVTE	2	NA	-5.3698934417627	1.01025032673793	NA	NA
GB1	Binding	QYKLILNGKTLKGETTTEAVDAATAEKVFKQYAWDSGVDGEWTYDDATKTFTVTE	2	NA	-3.9731304162173	0.343210157819937	NA	NA
GB1	Binding	QYKLILNGKTFKGETTTEAVDAATAEKVFKQYANDNGVDGEITYDDATKTFTVTE	2	NA	-4.15261670040834	0.716857817196389	NA	NA
GB1	Binding	QYKLILNGKTFKGETTTEAVDAATAEKVFKQYANDNGVDGEHTYDDATKTFTVTE	2	NA	-4.71107874573926	1.01076824303421	NA	NA
GB1	Binding	QYKLILNGKTFKGETTTEAVDAATAEKVFKQYANDNGVDGEFTYDDATKTFTVTE	2	NA	-4.91407245656305	0.453912094751296	NA	NA
GB1	Binding	QYKLILNGKTFKGETTTEAVDAATAEKVFKQYANDNGVDGECTYDDATKTFTVTE	2	NA	-5.36048189615624	1.03342188316916	NA	NA
GB1	Binding	QYKLILNGKTFKGETTTEAVDAATAEKVFKQYANDNGVDGEATYDDATKTFTVTE	2	NA	-4.65575003059536	1.01100821220131	NA	NA
GB1	Binding	QYKLILNGKTLKKETTTEAVDAATAEKVFKQYANDNGVDGEWNYDDATKTFTVTE	2	NA	-2.72801566636475	0.135631670951136	NA	NA
GB1	Binding	QYKLILNGKTFKGETTTEAVDAATAEKVFKQYANDNGVDGEYTYDDATKTFTVTE	2	NA	-5.57793903746362	0.713574603515106	NA	NA
GB1	Binding	QYKLILNGKTLKGEDTTEAVDAATAEKVFKQYANDNGVDGEWTYDDATKNFTVTE	2	NA	-2.5005876475219	0.734373353858013	NA	NA
GB1	Binding	QYKLILNGKTFKGETTTEAVDAATAEKVFKQYANDNGVDGEVTYDDATKTFTVTE	2	NA	-5.16078092737636	0.588661815842695	NA	NA
GB1	Binding	QYKLILNGKTFKGETTTEAVDAATAEKVFKQYANDNGVDGESTYDDATKTFTVTE	2	NA	-5.91541301429432	0.584623661722775	NA	NA
GB1	Binding	QYKLILNGKTFKGETTTEAVDAATAEKVFKQYANDNGVDGERTYDDATKTFTVTE	2	NA	-5.68829835659615	0.511260076123015	NA	NA
GB1	Binding	QYKLILNGKTFKGETTTEAVDAATAEKVFKQYANDNGVDGEPTYDDATKTFTVTE	2	NA	-5.07899572421582	0.725259739722434	NA	NA
GB1	Binding	QYKLILNGKTLKGETTTEAVDAATAEKVFKQYANDNGVDGEWTYDDATMTFTVQE	2	NA	-0.792133921587633	0.121449537808074	NA	NA
GB1	Binding	QYKLILNGKTLKGETTTEAVDAATAEKVFKQYANDNGIDGEWTYDDAYKTFTVTE	2	NA	0.288178682668423	0.066159042174882	NA	NA
GB1	Binding	QYKLILNGKTLKGETTTEAVDAATAEKVFKQYRNDNGVDGEWTYDDADKTFTVTE	2	NA	-5.01103326362118	0.72688702447967	NA	NA
GB1	Binding	QYKLILNGKTLKGETTTEAVDAATAEKVFKQYRNDNGVDGEWTYDDAFKTFTVTE	2	NA	-4.87608617747205	0.282573462133507	NA	NA
GB1	Binding	QYKLILNGKTLKGETTTEAVDAATAEKVFKQGANDNGVDGEWTYDDATKTFTVTW	2	NA	-1.81295500017419	0.271692571604798	NA	NA
GB1	Binding	QYKLILNGKGLKGETTTEAVDAATAEKVFKQYANDNGVDGEWTEDDATKTFTVTE	2	NA	-4.26550200489505	0.585012621543166	NA	NA
GB1	Binding	QYKLILNGKTLLGETTTEAVKAATAEKVFKQYANDNGVDGEWTYDDATKTFTVTE	2	NA	-0.715513107256771	0.0712827560896673	NA	NA
GB1	Binding	QYKLILNGKTLKGETTTEAVDAATAEKVFKQYANDNGVDGEWTYDCATKTVTVTE	2	NA	-3.14842329979696	0.287765552254178	NA	NA
GB1	Binding	QYKLILSGKTLVGETTTEAVDAATAEKVFKQYANDNGVDGEWTYDDATKTFTVTE	2	NA	-0.176760112552098	0.0369538436722625	NA	NA
GB1	Binding	QYKLILNGKTLKGETTYEAVDAATAEKVFKQYANDNGVDGEWTYDDATKTFTVTR	2	NA	-1.78932642400223	0.156301480172347	NA	NA
GB1	Binding	QYKLILNGKTLKGETTWEAVDAATAEKVFKQYANDNGVDGEWTYDDATKTFTVTR	2	NA	-1.97290989499796	0.183423320300608	NA	NA
GB1	Binding	QYKLILNGKTLKGETTVEAVDAATAEKVFKQYANDNGVDGEWTYDDATKTFTVTR	2	NA	-1.54345959055435	0.107478863782872	NA	NA
GB1	Binding	QYKLILNGKTLKGETTQEAVDAATAEKVFKQYANDNGVDGEWTYDDATKTFTVTR	2	NA	-2.32862793838826	0.151521992504288	NA	NA
GB1	Binding	QYKLMLNGKTLKGETTTEAVDQATAEKVFKQYANDNGVDGEWTYDDATKTFTVTE	2	NA	-2.50563819184636	0.253290969835941	NA	NA
GB1	Binding	QYKLILNGKTLKGETTSEAVDAATAEKVFKQYANDNGVDGEWTYDDATKTFTVTR	2	NA	-1.69795174530117	0.0871792105563264	NA	NA
GB1	Binding	QYKLILNGKTLKGETTREAVDAATAEKVFKQYANDNGVDGEWTYDDATKTFTVTR	2	NA	-1.20921923153854	0.0733680435694343	NA	NA
GB1	Binding	QYKLILNGKTLKGETTMEAVDAATAEKVFKQYANDNGVDGEWTYDDATKTFTVTR	2	NA	-3.04746117329335	0.254473346032823	NA	NA
GB1	Binding	QYKLPLNGKTLKGGTTTEAVDAATAEKVFKQYANDNGVDGEWTYDDATKTFTVTE	2	NA	-5.44313610427617	0.254939822005584	NA	NA
GB1	Binding	QYKLILNGKTLKGETTTEAVDAATAEKVFKQEANDNGVDGEWTYDIATKTFTVTE	2	NA	-2.74151336444361	0.221487727102007	NA	NA
GB1	Binding	QYKLLLNGKTLKGETTTEAVDQATAEKVFKQYANDNGVDGEWTYDDATKTFTVTE	2	NA	-2.16804089746923	0.14108994313704	NA	NA
GB1	Binding	QYKLILNGKTLKGETTIEAVDAATAEKVFKQYANDNGVDGEWTYDDATKTFTVTR	2	NA	-1.56088089772532	0.164098175233521	NA	NA
GB1	Binding	QYKLILNGKTLKGETTHEAVDAATAEKVFKQYANDNGVDGEWTYDDATKTFTVTR	2	NA	-1.3059402040813	0.107365681764587	NA	NA
GB1	Binding	QYKLILNGKTLKGETTKEAVDAATAEKVFKQYANDNGVDGEWTYDDATKTFTVTR	2	NA	-1.50733782510536	0.149057774180823	NA	NA
GB1	Binding	QYKLQLNGKTLKGGTTTEAVDAATAEKVFKQYANDNGVDGEWTYDDATKTFTVTE	2	NA	-0.643702167296575	0.0362691797972072	NA	NA
GB1	Binding	QYKLILNGKTLKGETTEEAVDAATAEKVFKQYANDNGVDGEWTYDDATKTFTVTR	2	NA	-2.83560198019847	0.244363560092798	NA	NA
GB1	Binding	QYKLILNGKTLKGETTDEAVDAATAEKVFKQYANDNGVDGEWTYDDATKTFTVTR	2	NA	-3.11679802106647	0.299821050596226	NA	NA
GB1	Binding	QYKLILNGKTLKGETTGEAVDAATAEKVFKQYANDNGVDGEWTYDDATKTFTVTR	2	NA	-2.39011301206325	0.166724288097744	NA	NA
GB1	Binding	QYKLILNGKTLKGETTFEAVDAATAEKVFKQYANDNGVDGEWTYDDATKTFTVTR	2	NA	-2.01708777873773	0.206143876448532	NA	NA
GB1	Binding	QYKLILNGKTLKGETTAEAVDAATAEKVFKQYANDNGVDGEWTYDDATKTFTVTR	2	NA	-1.37702739601208	0.0858275730926569	NA	NA
GB1	Binding	QYKLILNGKTLKGETTCEAVDAATAEKVFKQYANDNGVDGEWTYDDATKTFTVTR	2	NA	-1.21792994632618	0.139430304969244	NA	NA
GB1	Binding	QVGLILNGKTLKGETTTEAVDAATAEKVFKQYANDNGVDGEWTYDDATKTFTVTE	2	NA	-4.41068475239224	1.08017423867887	NA	NA
GB1	Binding	QWGLILNGKTLKGETTTEAVDAATAEKVFKQYANDNGVDGEWTYDDATKTFTVTE	2	NA	-0.73888295228062	0.227820597642221	NA	NA
GB1	Binding	QYKLSLNGKTLKGGTTTEAVDAATAEKVFKQYANDNGVDGEWTYDDATKTFTVTE	2	NA	-0.95729454554055	0.0442418296974263	NA	NA
GB1	Binding	QRGLILNGKTLKGETTTEAVDAATAEKVFKQYANDNGVDGEWTYDDATKTFTVTE	2	NA	-4.92693678484412	0.603327779797887	NA	NA
GB1	Binding	QSGLILNGKTLKGETTTEAVDAATAEKVFKQYANDNGVDGEWTYDDATKTFTVTE	2	NA	-5.21252023870269	1.03822038289158	NA	NA
GB1	Binding	QPGLILNGKTLKGETTTEAVDAATAEKVFKQYANDNGVDGEWTYDDATKTFTVTE	2	NA	-5.14999216630613	0.522841814804343	NA	NA
GB1	Binding	QQGLILNGKTLKGETTTEAVDAATAEKVFKQYANDNGVDGEWTYDDATKTFTVTE	2	NA	-4.31466912277773	0.621001848405551	NA	NA
GB1	Binding	QYKLILNGKTLKGETTTEAVDAATAEKVFKQYRNDNGVDGEWTYDDAIKTFTVTE	2	NA	-5.10085137963042	0.451984108338314	NA	NA
GB1	Binding	QFGLILNGKTLKGETTTEAVDAATAEKVFKQYANDNGVDGEWTYDDATKTFTVTE	2	NA	-0.337722403211613	0.128541091279178	NA	NA
GB1	Binding	QGGLILNGKTLKGETTTEAVDAATAEKVFKQYANDNGVDGEWTYDDATKTFTVTE	2	NA	-4.27609459841947	1.09086813006467	NA	NA
GB1	Binding	QEGLILNGKTLKGETTTEAVDAATAEKVFKQYANDNGVDGEWTYDDATKTFTVTE	2	NA	-4.41068475239224	1.08017423867887	NA	NA
GB1	Binding	QCGLILNGKTLKGETTTEAVDAATAEKVFKQYANDNGVDGEWTYDDATKTFTVTE	2	NA	-3.74226329742384	0.760687683210369	NA	NA
GB1	Binding	QAGLILNGKTLKGETTTEAVDAATAEKVFKQYANDNGVDGEWTYDDATKTFTVTE	2	NA	-4.98416551325936	0.726663384302486	NA	NA
GB1	Binding	QLGLILNGKTLKGETTTEAVDAATAEKVFKQYANDNGVDGEWTYDDATKTFTVTE	2	NA	-3.62027946738441	0.24248061770972	NA	NA
GB1	Binding	QMGLILNGKTLKGETTTEAVDAATAEKVFKQYANDNGVDGEWTYDDATKTFTVTE	2	NA	-3.25102176437183	0.723038933845367	NA	NA
GB1	Binding	QKGLILNGKTLKGETTTEAVDAATAEKVFKQYANDNGVDGEWTYDDATKTFTVTE	2	NA	-4.32647519101987	0.716174101749283	NA	NA
GB1	Binding	QHGLILNGKTLKGETTTEAVDAATAEKVFKQYANDNGVDGEWTYDDATKTFTVTE	2	NA	-1.85804755927385	0.177892889795779	NA	NA
GB1	Binding	QIGLILNGKTLKGETTTEAVDAATAEKVFKQYANDNGVDGEWTYDDATKTFTVTE	2	NA	-3.78207609296986	1.14358421551568	NA	NA
GB1	Binding	QMKLILNGKTLKGWTTTEAVDAATAEKVFKQYANDNGVDGEWTYDDATKTFTVTE	2	NA	-0.0540462709252136	0.109546103641758	NA	NA
GB1	Binding	QLKLILNGKTLKGWTTTEAVDAATAEKVFKQYANDNGVDGEWTYDDATKTFTVTE	2	NA	-0.104000066200783	0.0507397053046174	NA	NA
GB1	Binding	QYKLILNGKTLDGETTTEATDAATAEKVFKQYANDNGVDGEWTYDDATKTFTVTE	2	NA	-0.668592118351614	0.126555369612967	NA	NA
GB1	Binding	YYKLILNGKTLKGITTTEAVDAATAEKVFKQYANDNGVDGEWTYDDATKTFTVTE	2	NA	0.399069046654347	0.090944771663789	NA	NA
GB1	Binding	QIKLILNGKTLKGWTTTEAVDAATAEKVFKQYANDNGVDGEWTYDDATKTFTVTE	2	NA	-0.706362693869873	0.136465428962109	NA	NA
GB1	Binding	QHKLILNGKTLKGWTTTEAVDAATAEKVFKQYANDNGVDGEWTYDDATKTFTVTE	2	NA	0.448404503501226	0.0528677302093545	NA	NA
GB1	Binding	QYKLILNGKTLKGETTTEAVDAATAEKVFKQYANKNGVDGEWTYDDATKTFTYTE	2	NA	-3.19300591602944	0.615633839157004	NA	NA
GB1	Binding	QYKLILNGKTLDGETTTEAQDAATAEKVFKQYANDNGVDGEWTYDDATKTFTVTE	2	NA	-0.654625685972705	0.180592823785254	NA	NA
GB1	Binding	RYKLILNGKTLKGITTTEAVDAATAEKVFKQYANDNGVDGEWTYDDATKTFTVTE	2	NA	0.698173197364906	0.0452016614208563	NA	NA
GB1	Binding	QDKLILNGKTLKGWTTTEAVDAATAEKVFKQYANDNGVDGEWTYDDATKTFTVTE	2	NA	-3.05916082282001	0.393051533141592	NA	NA
GB1	Binding	QGKLILNGKTLKGWTTTEAVDAATAEKVFKQYANDNGVDGEWTYDDATKTFTVTE	2	NA	-1.97274063068372	0.212963758305628	NA	NA
GB1	Binding	QFKLILNGKTLKGWTTTEAVDAATAEKVFKQYANDNGVDGEWTYDDATKTFTVTE	2	NA	0.575002330748839	0.089241985608753	NA	NA
GB1	Binding	QAKLILNGKTLKGWTTTEAVDAATAEKVFKQYANDNGVDGEWTYDDATKTFTVTE	2	NA	-0.0758855304458183	0.0594727590799451	NA	NA
GB1	Binding	WYKLILNGKTLKGITTTEAVDAATAEKVFKQYANDNGVDGEWTYDDATKTFTVTE	2	NA	0.467772763960866	0.112988252586994	NA	NA
GB1	Binding	TYKLILNGKTLKGITTTEAVDAATAEKVFKQYANDNGVDGEWTYDDATKTFTVTE	2	NA	0.812778660931843	0.0584895157924648	NA	NA
GB1	Binding	QYKLILNGKTLKGETTTEAVDAATAEKVFKQYANKNGVDGEWTYDDATKTFTPTE	2	NA	-3.07522668350381	0.512832723610308	NA	NA
GB1	Binding	QYKLILNGKTLDGETTTEAFDAATAEKVFKQYANDNGVDGEWTYDDATKTFTVTE	2	NA	-0.491605507934288	0.20469438754277	NA	NA
GB1	Binding	QYKLILNGKTLDGETTTEAGDAATAEKVFKQYANDNGVDGEWTYDDATKTFTVTE	2	NA	-0.578605176077089	0.0613174322225051	NA	NA
GB1	Binding	IYKLILNGKTLKGITTTEAVDAATAEKVFKQYANDNGVDGEWTYDDATKTFTVTE	2	NA	0.66868555616632	0.089429139737135	NA	NA
GB1	Binding	QYKLILNGKTLDGETTTEACDAATAEKVFKQYANDNGVDGEWTYDDATKTFTVTE	2	NA	-0.490828450255963	0.132256682040081	NA	NA
GB1	Binding	LYKLILNGKTLKGITTTEAVDAATAEKVFKQYANDNGVDGEWTYDDATKTFTVTE	2	NA	0.980096550314632	0.0521238679666733	NA	NA
GB1	Binding	MYKLILNGKTLKGITTTEAVDAATAEKVFKQYANDNGVDGEWTYDDATKTFTVTE	2	NA	1.087510555361	0.117827000786224	NA	NA
GB1	Binding	QYKLILNGKTLKGETTTEAVDAATAEKVFKQYANKNGVDGEWTYDDATKTFTGTE	2	NA	-2.01052674442234	0.200095862327897	NA	NA
GB1	Binding	QTKLILNGKTLKGWTTTEAVDAATAEKVFKQYANDNGVDGEWTYDDATKTFTVTE	2	NA	-1.38158884302507	0.0723578398761529	NA	NA
GB1	Binding	QYKLILNGKTLDGETTTEALDAATAEKVFKQYANDNGVDGEWTYDDATKTFTVTE	2	NA	-0.719341802261493	0.106182074010733	NA	NA
GB1	Binding	QVKLILNGKTLKGWTTTEAVDAATAEKVFKQYANDNGVDGEWTYDDATKTFTVTE	2	NA	-1.03316886181223	0.116508011540677	NA	NA
GB1	Binding	QQKLILNGKTLKGWTTTEAVDAATAEKVFKQYANDNGVDGEWTYDDATKTFTVTE	2	NA	-1.04442392106137	0.0882600166231275	NA	NA
GB1	Binding	QPKLILNGKTLKGWTTTEAVDAATAEKVFKQYANDNGVDGEWTYDDATKTFTVTE	2	NA	-2.28563447822827	0.0563408395792322	NA	NA
GB1	Binding	DYKLILNGKTLKGITTTEAVDAATAEKVFKQYANDNGVDGEWTYDDATKTFTVTE	2	NA	0.275214440149651	0.104072321921333	NA	NA
GB1	Binding	QRKLILNGKTLKGWTTTEAVDAATAEKVFKQYANDNGVDGEWTYDDATKTFTVTE	2	NA	-1.91802759462476	0.0962227801163673	NA	NA
GB1	Binding	QYKLILNGKTLKGETTTDAVDAATAEKVFKQYATDNGVDGEWTYDDATKTFTVTE	2	NA	-2.41442823570106	0.299465947202602	NA	NA
GB1	Binding	QYKLILNGKTLKGETTTEAVDAATAEKVFKQYRNDNGVDGEWTYDDASKTFTVTE	2	NA	-4.7424132054138	0.386374965136473	NA	NA
GB1	Binding	QYKLILNGKTLKGEDTTEAVDAATAEKVFKQYANDNGVDGEWTYDDATKMFTVTE	2	NA	-0.551305689208315	0.40874867251852	NA	NA
GB1	Binding	QYKLILNGKTLKGETTTEAVDAATAEKVFKWYANDNGVDGEWTYDDALKTFTVTE	2	NA	-1.26071672266319	0.110810183076892	NA	NA
GB1	Binding	QYKLILNGKTLKGETTTEAVDYNTAEKVFKQYANDNGVDGEWTYDDATKTFTVTE	2	NA	-3.5396506121062	0.835554436650606	NA	NA
GB1	Binding	QYKLILNGKTLKGETTTEAVDYLTAEKVFKQYANDNGVDGEWTYDDATKTFTVTE	2	NA	-3.59415870087473	0.344834692676956	NA	NA
GB1	Binding	QYKLILNGKTLKGETTTEAVDYMTAEKVFKQYANDNGVDGEWTYDDATKTFTVTE	2	NA	-3.77221932234558	0.334662013109556	NA	NA
GB1	Binding	QYKLILNGKTLKGETTTEAVDYHTAEKVFKQYANDNGVDGEWTYDDATKTFTVTE	2	NA	-3.71296593816463	0.761933771425364	NA	NA
GB1	Binding	QYKLILNGKTLKGETTTEAVDYITAEKVFKQYANDNGVDGEWTYDDATKTFTVTE	2	NA	-3.87642058242536	0.508027627592471	NA	NA
GB1	Binding	QYKLILNGKTLKGETTTEAVDYFTAEKVFKQYANDNGVDGEWTYDDATKTFTVTE	2	NA	-3.39839287127408	0.52101574559986	NA	NA
GB1	Binding	QYKLILNGKTLKGETTTEAVDYGTAEKVFKQYANDNGVDGEWTYDDATKTFTVTE	2	NA	-4.3644737299732	0.225546803715216	NA	NA
GB1	Binding	QYKLILNGKTLKGETTTEAVDYDTAEKVFKQYANDNGVDGEWTYDDATKTFTVTE	2	NA	-4.81341465329337	1.01035739432131	NA	NA
GB1	Binding	QYKLILNGKTLKGETTTEAVDYETAEKVFKQYANDNGVDGEWTYDDATKTFTVTE	2	NA	-3.95335637893673	0.307703123791718	NA	NA
GB1	Binding	QYKLILNGKTLKGETTTEAVDYCTAEKVFKQYANDNGVDGEWTYDDATKTFTVTE	2	NA	-3.69339147913343	0.520207797448941	NA	NA
GB1	Binding	QYKLILNGKTLIGETTTEAVKAATAEKVFKQYANDNGVDGEWTYDDATKTFTVTE	2	NA	-0.381635836418219	0.1109559801266	NA	NA
GB1	Binding	QYKLILNGKTLKGETTTEAVDYYTAEKVFKQYANDNGVDGEWTYDDATKTFTVTE	2	NA	-3.72990666401526	0.76145489463414	NA	NA
GB1	Binding	QYKLILNGKTLKGETTTEAVDYVTAEKVFKQYANDNGVDGEWTYDDATKTFTVTE	2	NA	-4.46734580085327	0.283771616350822	NA	NA
GB1	Binding	QYKLILNGKTLKGETTTEAVDYWTAEKVFKQYANDNGVDGEWTYDDATKTFTVTE	2	NA	-4.06231684804112	0.472192878642341	NA	NA
GB1	Binding	QYKLILNGKTLKGETTTEAVDYTTAEKVFKQYANDNGVDGEWTYDDATKTFTVTE	2	NA	-3.79162693400949	0.362089168412623	NA	NA
GB1	Binding	QYKLILNGKTLKGETTTEAVDYRTAEKVFKQYANDNGVDGEWTYDDATKTFTVTE	2	NA	-4.48662298092928	0.452969609912943	NA	NA
GB1	Binding	QYKLILNGKTLKGETTTEAVDYSTAEKVFKQYANDNGVDGEWTYDDATKTFTVTE	2	NA	-4.0220737581433	0.302144433119083	NA	NA
GB1	Binding	QYKLILNGKTLKGETTTEAVDYPTAEKVFKQYANDNGVDGEWTYDDATKTFTVTE	2	NA	-4.74581586884444	0.714933772044456	NA	NA
GB1	Binding	QYKLILNGKTLKGETTTEAVDYQTAEKVFKQYANDNGVDGEWTYDDATKTFTVTE	2	NA	-4.37710160622223	0.739083411196166	NA	NA
GB1	Binding	QYKLILNGKTLKGETTTEAVDAATAEKIFKQYNNDNGVDGEWTYDDATKTFTVTE	2	NA	-4.95626321223883	0.727719857712345	NA	NA
GB1	Binding	QYKLILNGKTLKGETTTEAVDAATAERVFKVYANDNGVDGEWTYDDATKTFTVTE	2	NA	-1.65356384190655	0.077772420295168	NA	NA
GB1	Binding	QYKLILNGKTLKGETTTEAVDAATAEKKFKQYNNDNGVDGEWTYDDATKTFTVTE	2	NA	-4.00704162214392	0.49609489928611	NA	NA
GB1	Binding	QYKLILNGKTLKGETTTEAVDAATAEKVFKQYANDNNVDGEWTYEDATKTFTVTE	2	NA	-0.838912973661751	0.0493905451685987	NA	NA
GB1	Binding	QYKLILNGKTLKGETTTEAVDAATAERVFKSYANDNGVDGEWTYDDATKTFTVTE	2	NA	-1.24530714644551	0.0488075704413558	NA	NA
GB1	Binding	QYKLILNGKTLKGETTTEAVDAATAERVFKRYANDNGVDGEWTYDDATKTFTVTE	2	NA	-0.422063583156332	0.0373704982206636	NA	NA
GB1	Binding	QYKLILNGKTLKGETTTEAVDAATAEKNFKQYNNDNGVDGEWTYDDATKTFTVTE	2	NA	-4.81826964334205	1.01033891203211	NA	NA
GB1	Binding	QYKLILNGKTLKGETTTEAVGAATAEKVFKQYANDNGVDGNWTYDDATKTFTVTE	2	NA	0.516157218304026	0.10104326971472	NA	NA
GB1	Binding	QYKLILNGKTLKGETTTEAVGAATAEKVFKQYANDNGVDGLWTYDDATKTFTVTE	2	NA	1.06663363259048	0.100099589523525	NA	NA
GB1	Binding	QYKLILNGKTLKGETTTEAVGAATAEKVFKQYANDNGVDGMWTYDDATKTFTVTE	2	NA	0.911735126222941	0.0690173792337831	NA	NA
GB1	Binding	QYKLILNGKTLKGETTTEAVGAATAEKVFKQYANDNGVDGKWTYDDATKTFTVTE	2	NA	0.784075197449039	0.198211653509746	NA	NA
GB1	Binding	QYKLILNGKTLKGETTTEAVDAATAERVFKYYANDNGVDGEWTYDDATKTFTVTE	2	NA	-3.26436747754168	0.15183735665042	NA	NA
GB1	Binding	QYKLILNGKTLKGETTTEAVGAATAEKVFKQYANDNGVDGIWTYDDATKTFTVTE	2	NA	0.945119700221256	0.0564728325543377	NA	NA
GB1	Binding	QYKLILNGKTLKGETTTEAVDAATAERVFKGYANDNGVDGEWTYDDATKTFTVTE	2	NA	-0.831621119604965	0.0394908644945519	NA	NA
GB1	Binding	QYKLILNGKTLKGETTTEAVDAATAERVFKFYANDNGVDGEWTYDDATKTFTVTE	2	NA	-2.57407861128349	0.406693911208431	NA	NA
GB1	Binding	QYKLILNGKTLKGETTTEAVDAATAERVFKEYANDNGVDGEWTYDDATKTFTVTE	2	NA	-3.53937105079149	0.17871635102335	NA	NA
GB1	Binding	QYKLILNGKTLKGETTTEAVDAATAERVFKDYANDNGVDGEWTYDDATKTFTVTE	2	NA	-4.46205320714423	0.246309622888964	NA	NA
GB1	Binding	QYKLILNGKTLKGETTTEAVDAATAERVFKCYANDNGVDGEWTYDDATKTFTVTE	2	NA	-1.11342458137108	0.0580035647876187	NA	NA
GB1	Binding	QYKLILNGKTLKGETTTEAVGAATAEKVFKQYANDNGVDGSWTYDDATKTFTVTE	2	NA	0.794250797845047	0.0545847558150193	NA	NA
GB1	Binding	QYKLILNGKTLKGETTTEAVDAATAERVFKAYANDNGVDGEWTYDDATKTFTVTE	2	NA	-1.81222903608011	0.157043756433077	NA	NA
GB1	Binding	QYKLILNGKTLKGETTTEAVGAATAEKVFKQYANDNGVDGQWTYDDATKTFTVTE	2	NA	0.995718079508846	0.396589437422872	NA	NA
GB1	Binding	QYKLHLNGKTLKGETTTEAVDAATAEKVFKQYANDNRVDGEWTYDDATKTFTVTE	2	NA	-1.01243531759491	0.076107269500379	NA	NA
GB1	Binding	QYKLILNGKTLKGETTTEAVDAATAEKSFKQYNNDNGVDGEWTYDDATKTFTVTE	2	NA	-4.87421199128278	0.290794741485772	NA	NA
GB1	Binding	QYKLILNGKTLKGETTTEAVDAATAERVFKLYANDNGVDGEWTYDDATKTFTVTE	2	NA	-1.02011844618985	0.0885176257003706	NA	NA
GB1	Binding	QYKLILNGKTLKGETTTEAVDAATAERVFKKYANDNGVDGEWTYDDATKTFTVTE	2	NA	-0.901408329687639	0.0749066108500506	NA	NA
GB1	Binding	QYKLILNGKTLKGETTTEAVDAATAEKTFKQYNNDNGVDGEWTYDDATKTFTVTE	2	NA	-4.75993659005724	0.299562481985458	NA	NA
GB1	Binding	QYKLILNGKTLKGETTTEAVDAATAERVFKIYANDNGVDGEWTYDDATKTFTVTE	2	NA	-1.36390049844859	0.0967534250903512	NA	NA
GB1	Binding	QYKLILNGKTLKGETTTEAVDAATAERVFKHYANDNGVDGEWTYDDATKTFTVTE	2	NA	-1.42081723100527	0.0881837686114228	NA	NA
GB1	Binding	QYKLILNGKTLKGETTTEAVDAATAEKVFKQYANDNGQDGEWTYDDYTKTFTVTE	2	NA	-1.79098420359373	0.230346927900335	NA	NA
GB1	Binding	QYKLILNGKTLKGETTTEAVDAATAEKTFKQYANDNGVDGEWTYDDATKTGTVTE	2	NA	-5.66107175356589	0.167154488464086	NA	NA
GB1	Binding	QYKLILNGKTLKGETTTEAVDAATAEKWFKQYANDNGVDGEWTYDDATKTGTVTE	2	NA	-5.90014048126926	0.717875604697597	NA	NA
GB1	Binding	QYKLILNGKTLKGETTTEAVDAATAEKQFKQYANDNGVDGEWTYDDATKTGTVTE	2	NA	-5.28552614732054	0.457357715473358	NA	NA
GB1	Binding	QYKLILNGKTLKGETTTEAVDAATAEKPFKQYANDNGVDGEWTYDDATKTGTVTE	2	NA	-5.49771528123667	0.158155645668509	NA	NA
GB1	Binding	QYKLILNGKTLKGETTTEAVDAATAEKSFKQYANDNGVDGEWTYDDATKTGTVTE	2	NA	-5.27108876757798	0.145544907265481	NA	NA
GB1	Binding	QYKLILNGKTLKGETTTEAVDAATAEKRFKQYANDNGVDGEWTYDDATKTGTVTE	2	NA	-5.05067314006259	0.23633148529673	NA	NA
GB1	Binding	QYKLILNGKTLKGETTTEAVDAATAEKLMKQYANDNGVDGEWTYDDATKTFTVTE	2	NA	-0.0627572080317612	0.0613262912667963	NA	NA
GB1	Binding	QYKLILNGKTLKGETTTEAVDAATAEKYFKQYANDNGVDGEWTYDDATKTGTVTE	2	NA	-5.28412466718303	0.281734975580015	NA	NA
GB1	Binding	QYKLILNGKTLKGETTTEAVDAATAEKEFKQYANDNGVDGEWTYDDATKTGTVTE	2	NA	-5.99214420340201	0.584351095346732	NA	NA
GB1	Binding	QYKLILNGKTLKGETTTEAVDAATAEKDFKQYANDNGVDGEWTYDDATKTGTVTE	2	NA	-5.75680455708871	0.505750328568829	NA	NA
GB1	Binding	QYKLILNGKTLKGETTTEAVDAATAEKGFKQYANDNGVDGEWTYDDATKTGTVTE	2	NA	-5.08828668850153	0.309327691011867	NA	NA
GB1	Binding	QYKLILNGKTLKGETTTEAVDAATAEKFFKQYANDNGVDGEWTYDDATKTGTVTE	2	NA	-5.59428507221274	0.383408331825792	NA	NA
GB1	Binding	QYKLILNGKTLKGETTTEAVDAATAEKAFKQYANDNGVDGEWTYDDATKTGTVTE	2	NA	-5.38688885701442	0.234348178034205	NA	NA
GB1	Binding	QYKLILNGKTLKGETTTEAVDAATAEKCFKQYANDNGVDGEWTYDDATKTGTVTE	2	NA	-4.91904519755326	0.235569189081262	NA	NA
GB1	Binding	QYKLILNGKTLKGETTTEAVDAATAEKMFKQYANDNGVDGEWTYDDATKTGTVTE	2	NA	-5.72496629376301	0.261143791861451	NA	NA
GB1	Binding	QYKLILNGKTLKGETTTEAVDAATAEKLFKQYANDNGVDGEWTYDDATKTGTVTE	2	NA	-5.38375004717094	0.155470297502758	NA	NA
GB1	Binding	QYKLILNGKTLKGETTTEAVDAATAEKNFKQYANDNGVDGEWTYDDATKTGTVTE	2	NA	-5.5624947692183	0.362820269708067	NA	NA
GB1	Binding	QYKLILNGKTLKGETTTEAVDAATAEKIFKQYANDNGVDGEWTYDDATKTGTVTE	2	NA	-5.24117056176896	0.275385584958609	NA	NA
GB1	Binding	QYKLILNGKTLKGETTTEAVDAATAEKHFKQYANDNGVDGEWTYDDATKTGTVTE	2	NA	-4.61280344472319	0.224559794417228	NA	NA
GB1	Binding	QYKLILNGKTLKGETTTEAVDAATAEKKFKQYANDNGVDGEWTYDDATKTGTVTE	2	NA	-4.74446151267741	0.254304045461921	NA	NA
GB1	Binding	QVKLILNGKTLKHETTTEAVDAATAEKVFKQYANDNGVDGEWTYDDATKTFTVTE	2	NA	-3.53796201897535	1.02006586386603	NA	NA
GB1	Binding	QYKLRLNGYTLKGETTTEAVDAATAEKVFKQYANDNGVDGEWTYDDATKTFTVTE	2	NA	0.0336888806666988	0.0473100049732665	NA	NA
GB1	Binding	QYKLILNGKTLDGETTTEAVKAATAEKVFKQYANDNGVDGEWTYDDATKTFTVTE	2	NA	-1.01306909352273	0.0966489432641988	NA	NA
GB1	Binding	FYKLILNGKTAKGETTTEAVDAATAEKVFKQYANDNGVDGEWTYDDATKTFTVTE	2	NA	-1.30292888790968	0.128672489347468	NA	NA
GB1	Binding	QYKLILWGKTLKGELTTEAVDAATAEKVFKQYANDNGVDGEWTYDDATKTFTVTE	2	NA	-0.142557415130473	0.0675991809871352	NA	NA
GB1	Binding	QFKLILNGKTLKGETTPEAVDAATAEKVFKQYANDNGVDGEWTYDDATKTFTVTE	2	NA	-2.90115638031443	0.334553751352118	NA	NA
GB1	Binding	QYKLILNGKTLKGETTTEAVDAATAEKVFEQYANDNRVDGEWTYDDATKTFTVTE	2	NA	-5.73989832597173	0.585326851738016	NA	NA
GB1	Binding	QYKLILNGKTLKGETTTEAVDAAFAEKVFKQYANDNGVDGEWTYTDATKTFTVTE	2	NA	0.817534176386168	0.033891716351186	NA	NA
GB1	Binding	QYKLILNGKTLKGETTTEAVDAATAEKVFGQYANDNRVDGEWTYDDATKTFTVTE	2	NA	-5.15203403477006	0.603781413118665	NA	NA
GB1	Binding	QYKLILNGKTLKGETTTEAVDAADAEKVFKQYANDNGVDGEWTYTDATKTFTVTE	2	NA	-0.694837089123973	0.050715236672492	NA	NA
GB1	Binding	QYKLILNGKTLKGETTTEAVDAACAEKVFKQYANDNGVDGEWTYTDATKTFTVTE	2	NA	0.577900346315434	0.0410131768104461	NA	NA
GB1	Binding	QYKCILNGKTLKGETTTEAVDAATAEKYFKQYANDNGVDGEWTYDDATKTFTVTE	2	NA	-0.0977908272016603	0.0925995927413967	NA	NA
GB1	Binding	QYKLILNGKTLKGETTTEAVDAAAAEKVFKQYANDNGVDGEWTYTDATKTFTVTE	2	NA	0.492320031867052	0.047612048778327	NA	NA
GB1	Binding	QYKCILNGKTLKGETTTEAVDAATAEKTFKQYANDNGVDGEWTYDDATKTFTVTE	2	NA	-0.100425387075774	0.0748637555365169	NA	NA
GB1	Binding	QYKLILNGKTLKGETTTEAVDAANAEKVFKQYANDNGVDGEWTYTDATKTFTVTE	2	NA	0.246931189451801	0.0318445452296354	NA	NA
GB1	Binding	QYKLILNGKTLKGETTTEAVDAAMAEKVFKQYANDNGVDGEWTYTDATKTFTVTE	2	NA	0.991709110357547	0.038952149281122	NA	NA
GB1	Binding	QYKLILNGKTLKGETTTEAVDAALAEKVFKQYANDNGVDGEWTYTDATKTFTVTE	2	NA	0.461041755108778	0.0304064292083902	NA	NA
GB1	Binding	QYKLILNGKTLKGETTTEAVDAATAEKVFIQYANDNRVDGEWTYDDATKTFTVTE	2	NA	-5.55459767905013	0.381947391456492	NA	NA
GB1	Binding	QYKCILNGKTLKGETTTEAVDAATAEKQFKQYANDNGVDGEWTYDDATKTFTVTE	2	NA	-0.000462135908624158	0.122113234110314	NA	NA
GB1	Binding	QYKLILNGKTLKGETTTEAVDAAIAEKVFKQYANDNGVDGEWTYTDATKTFTVTE	2	NA	0.734443567143878	0.0399333290424751	NA	NA
GB1	Binding	QYKLILNGKTLKGETTTEAVDAAHAEKVFKQYANDNGVDGEWTYTDATKTFTVTE	2	NA	0.623234813576601	0.0359658280576552	NA	NA
GB1	Binding	QYKCILNGKTLKGETTTEAVDAATAEKLFKQYANDNGVDGEWTYDDATKTFTVTE	2	NA	-0.130215284372462	0.0669706341691991	NA	NA
GB1	Binding	QYKLILNGKTLKGETTTEAVDAAVAEKVFKQYANDNGVDGEWTYTDATKTFTVTE	2	NA	0.299963821245079	0.0451105557103324	NA	NA
GB1	Binding	QYKLILNGKTLKGETTTEAVDAATAEKVFWQYANDNRVDGEWTYDDATKTFTVTE	2	NA	-5.52458352857582	0.71443872837005	NA	NA
GB1	Binding	QYKLILNGKTLKGETTTEAVDAATAEKVFVQYANDNRVDGEWTYDDATKTFTVTE	2	NA	-5.62602353085595	0.592225545521267	NA	NA
GB1	Binding	QYKCILNGKTLKGETTTEAVDAATAEKHFKQYANDNGVDGEWTYDDATKTFTVTE	2	NA	0.0967655285369434	0.0998203089846185	NA	NA
GB1	Binding	QYKLILNGKTLKGETTTEAVDAARAEKVFKQYANDNGVDGEWTYTDATKTFTVTE	2	NA	1.09074011441121	0.0322781123371247	NA	NA
GB1	Binding	QYKLILNGKTLKGETTTEAVDAAQAEKVFKQYANDNGVDGEWTYTDATKTFTVTE	2	NA	0.772804578525106	0.0450129970279021	NA	NA
GB1	Binding	QYKLILNGKTLKGETTTEAVDAATAEKVFRQYANDNRVDGEWTYDDATKTFTVTE	2	NA	-3.96529227673815	0.128526779254658	NA	NA
GB1	Binding	QYKCILNGKTLKGETTTEAVDAATAEKDFKQYANDNGVDGEWTYDDATKTFTVTE	2	NA	-1.90051607591389	0.125973613612731	NA	NA
GB1	Binding	QYKCILNGKTLKGETTTEAVDAATAEKEFKQYANDNGVDGEWTYDDATKTFTVTE	2	NA	-1.7811100741026	0.109497483178864	NA	NA
GB1	Binding	QYKCILNGKTLKGETTTEAVDAATAEKFFKQYANDNGVDGEWTYDDATKTFTVTE	2	NA	-0.325394675199559	0.104691329862051	NA	NA
GB1	Binding	QYKCILNGKTLKGETTTEAVDAATAEKGFKQYANDNGVDGEWTYDDATKTFTVTE	2	NA	-0.361624178335244	0.0459617026146772	NA	NA
GB1	Binding	QYKLILNGKTLKGETTTEAVDAATAEKVFYQYANDNRVDGEWTYDDATKTFTVTE	2	NA	-5.45620042221023	1.01013071397521	NA	NA
GB1	Binding	QYKLILNGKTLKGETTTEAVDAADAEKHFKQYANDNGVDGEWTYDDATKTFTVTE	2	NA	-1.1183345175607	0.0659701815113003	NA	NA
GB1	Binding	QYKLILNGKTLKGETTTEAVDAAYAEKVFKQYANDNGVDGEWTYTDATKTFTVTE	2	NA	0.411853567960516	0.0304957294300386	NA	NA
GB1	Binding	QYKCILNGKTLKGETTTEAVDAATAEKCFKQYANDNGVDGEWTYDDATKTFTVTE	2	NA	-0.111062402329682	0.0879715319565008	NA	NA
GB1	Binding	QYKLFLNGKTLKGETTTEAVDAATAEKVFKQYANDNGVDGEWTYDDATKTFTVTR	2	NA	-1.18608701905924	0.136392868070578	NA	NA
GB1	Binding	QYKLGLNGKTLKGETTTEAVDAATAEKVFKQYANDNGVDGEWTYDDATKTFTVTR	2	NA	-2.7032897836073	0.267163043530117	NA	NA
GB1	Binding	QYKLDLNGKTLKGETTTEAVDAATAEKVFKQYANDNGVDGEWTYDDATKTFTVTR	2	NA	-2.53621693546316	0.373620165217815	NA	NA
GB1	Binding	QYKLILNGKTLKGETTTEAVDAADAEKIFKQYANDNGVDGEWTYDDATKTFTVTE	2	NA	-1.10525669631111	0.0635534561350928	NA	NA
GB1	Binding	QYKLILNGKTLKVETTTEAVDAATAEKVFKQYANWNGVDGEWTYDDATKTFTVTE	2	NA	-1.66897533635815	0.12774784239525	NA	NA
GB1	Binding	QYKLCLNGKTLKGETTTEAVDAATAEKVFKQYANDNGVDGEWTYDDATKTFTVTR	2	NA	-2.23839445665524	0.148872502496515	NA	NA
GB1	Binding	QYKLALNGKTLKGETTTEAVDAATAEKVFKQYANDNGVDGEWTYDDATKTFTVTR	2	NA	-2.16637253360441	0.412865985208344	NA	NA
GB1	Binding	QYKLNLNGKTLKGETTTEAVDAATAEKVFKQYANDNGVDGEWTYDDATKTFTVTR	2	NA	-2.06837532676504	0.302555510107419	NA	NA
GB1	Binding	QYKLILNGKTLKGETTTEAVDAADAEKNFKQYANDNGVDGEWTYDDATKTFTVTE	2	NA	-1.10331408806318	0.0737299763385995	NA	NA
GB1	Binding	QYKLLLNGKTLKGETTTEAVDAATAEKVFKQYANDNGVDGEWTYDDATKTFTVTR	2	NA	-1.20990562143497	0.0580986375036695	NA	NA
GB1	Binding	QYKLMLNGKTLKGETTTEAVDAATAEKVFKQYANDNGVDGEWTYDDATKTFTVTR	2	NA	-2.33575448129089	0.129047292337165	NA	NA
GB1	Binding	HYKLIDNGKTLKGETTTEAVDAATAEKVFKQYANDNGVDGEWTYDDATKTFTVTE	2	NA	-3.63603190129663	0.264240352707567	NA	NA
GB1	Binding	QYKLKLNGKTLKGETTTEAVDAATAEKVFKQYANDNGVDGEWTYDDATKTFTVTR	2	NA	-1.64506072404013	0.256889580320535	NA	NA
GB1	Binding	QYKLHLNGKTLKGETTTEAVDAATAEKVFKQYANDNGVDGEWTYDDATKTFTVTR	2	NA	-1.90320453966813	0.101761807224772	NA	NA
GB1	Binding	QYKLVLNGKTLKGETTTEAVDAATAEKVFKQYANDNGVDGEWTYDDATKTFTVTR	2	NA	-1.91099625926996	0.364609231653825	NA	NA
GB1	Binding	QYKLWLNGKTLKGETTTEAVDAATAEKVFKQYANDNGVDGEWTYDDATKTFTVTR	2	NA	-1.65817748295577	0.093998751903131	NA	NA
GB1	Binding	QYKLTLNGKTLKGETTTEAVDAATAEKVFKQYANDNGVDGEWTYDDATKTFTVTR	2	NA	-1.78259524048966	0.107872997790391	NA	NA
GB1	Binding	QYKLRLNGKTLKGETTTEAVDAATAEKVFKQYANDNGVDGEWTYDDATKTFTVTR	2	NA	-1.80659417563049	0.0613542706879723	NA	NA
GB1	Binding	QYKLSLNGKTLKGETTTEAVDAATAEKVFKQYANDNGVDGEWTYDDATKTFTVTR	2	NA	-2.43044161397412	0.131762703111098	NA	NA
GB1	Binding	QYKLPLNGKTLKGETTTEAVDAATAEKVFKQYANDNGVDGEWTYDDATKTFTVTR	2	NA	-6.21179744299503	0.504921035266499	NA	NA
GB1	Binding	QYKLQLNGKTLKGETTTEAVDAATAEKVFKQYANDNGVDGEWTYDDATKTFTVTR	2	NA	-1.84517779677363	0.0842358514939363	NA	NA
GB1	Binding	QYKLRLNGWTLKGETTTEAVDAATAEKVFKQYANDNGVDGEWTYDDATKTFTVTE	2	NA	0.0383468070595839	0.034275826774468	NA	NA
GB1	Binding	QYKLYLNGKTLKGETTTEAVDAATAEKVFKQYANDNGVDGEWTYDDATKTFTVTR	2	NA	-0.980184491131616	0.0768569891512243	NA	NA
GB1	Binding	QDKLILNGKTLKGETTTEAVDAATAEKVFKQYANDNSVDGEWTYDDATKTFTVTE	2	NA	-4.96910149881772	1.01096015844322	NA	NA
GB1	Binding	QFKLILNGKTLKGETTTEAVDAATAEKVFKQYANDNSVDGEWTYDDATKTFTVTE	2	NA	-0.837963738226478	0.0971693392790441	NA	NA
GB1	Binding	QGKLILNGKTLKGETTTEAVDAATAEKVFKQYANDNSVDGEWTYDDATKTFTVTE	2	NA	-4.56040775206459	1.01145363358103	NA	NA
GB1	Binding	QAKLILNGKTLKGETTTEAVDAATAEKVFKQYANDNSVDGEWTYDDATKTFTVTE	2	NA	-3.05857066323936	0.192919958991485	NA	NA
GB1	Binding	QCKLILNGKTLKGETTTEAVDAATAEKVFKQYANDNSVDGEWTYDDATKTFTVTE	2	NA	-2.45082246012094	0.320065056851172	NA	NA
GB1	Binding	QLKLILNGKTLKGETTTEAVDAATAEKVFKQYANDNSVDGEWTYDDATKTFTVTE	2	NA	-1.25700020710793	0.0736890078574701	NA	NA
GB1	Binding	QMKLILNGKTLKGETTTEAVDAATAEKVFKQYANDNSVDGEWTYDDATKTFTVTE	2	NA	-1.91572672543546	0.179006314788417	NA	NA
GB1	Binding	QNKLILNGKTLKGETTTEAVDAATAEKVFKQYANDNSVDGEWTYDDATKTFTVTE	2	NA	-4.90001408251684	0.715195374189324	NA	NA
GB1	Binding	QHKLILNGKTLKGETTTEAVDAATAEKVFKQYANDNSVDGEWTYDDATKTFTVTE	2	NA	-0.912753109036333	0.0649772157673722	NA	NA
GB1	Binding	QIKLILNGKTLKGETTTEAVDAATAEKVFKQYANDNSVDGEWTYDDATKTFTVTE	2	NA	-3.30524982468641	0.289862963355787	NA	NA
GB1	Binding	QKKLILNGKTLKGETTTEAVDAATAEKVFKQYANDNSVDGEWTYDDATKTFTVTE	2	NA	-4.31401345769197	0.716433332358863	NA	NA
GB1	Binding	QTKLILNGKTLKGETTTEAVDAATAEKVFKQYANDNSVDGEWTYDDATKTFTVTE	2	NA	-4.59238333057023	0.309110204263529	NA	NA
GB1	Binding	QYKLILNGKTLKGETTTEAVDAATAEKWFKQYANQNGVDGEWTYDDATKTFTVTE	2	NA	-0.0517116754400612	0.109961601649278	NA	NA
GB1	Binding	MYKLILNGKTLKGETTTEAVDAATAEKVFKQYANDNGVDGEWTTDDATKTFTVTE	2	NA	-2.94023595570019	0.379040406938334	NA	NA
GB1	Binding	QWKLILNGKTLKGETTTEAVDAATAEKVFKQYANDNSVDGEWTYDDATKTFTVTE	2	NA	-0.607360267518737	0.161276709480834	NA	NA
GB1	Binding	QPKLILNGKTLKGETTTEAVDAATAEKVFKQYANDNSVDGEWTYDDATKTFTVTE	2	NA	-5.28602855335358	0.193329969506756	NA	NA
GB1	Binding	QQKLILNGKTLKGETTTEAVDAATAEKVFKQYANDNSVDGEWTYDDATKTFTVTE	2	NA	-4.6036522537776	0.393996052098101	NA	NA
GB1	Binding	QRKLILNGKTLKGETTTEAVDAATAEKVFKQYANDNSVDGEWTYDDATKTFTVTE	2	NA	-5.28552614732054	0.457357715473358	NA	NA
GB1	Binding	QSKLILNGKTLKGETTTEAVDAATAEKVFKQYANDNSVDGEWTYDDATKTFTVTE	2	NA	-4.2703271806421	0.253250001000088	NA	NA
GB1	Binding	QYKLILNGKTLKGETTTEAPDAATAEKVFKQYPNDNGVDGEWTYDDATKTFTVTE	2	NA	-3.56838291051576	0.456668773100168	NA	NA
GB1	Binding	QYKLRLNGMTLKGETTTEAVDAATAEKVFKQYANDNGVDGEWTYDDATKTFTVTE	2	NA	-0.488289407351819	0.0367727328493397	NA	NA
GB1	Binding	QYKLRLNGNTLKGETTTEAVDAATAEKVFKQYANDNGVDGEWTYDDATKTFTVTE	2	NA	0.0916341851969075	0.0448960967433903	NA	NA
GB1	Binding	QYKLILNGKTLKGETTTEAVDAATAEKSFKQYANQNGVDGEWTYDDATKTFTVTE	2	NA	0.505053085985785	0.0381522569509132	NA	NA
GB1	Binding	QYKLILWGKTLKGEHTTEAVDAATAEKVFKQYANDNGVDGEWTYDDATKTFTVTE	2	NA	-0.628853474579989	0.182416387822295	NA	NA
GB1	Binding	QYKLILNGKTLKGETTTEAVDAATAEKRFKQYANQNGVDGEWTYDDATKTFTVTE	2	NA	0.958323834936587	0.0506273178443519	NA	NA
GB1	Binding	QYKLILNGKTLKGETTTEAVDAATAEKQFKQYANQNGVDGEWTYDDATKTFTVTE	2	NA	0.437127553626723	0.0745923532886033	NA	NA
GB1	Binding	QQKLILNGKTLKHETTTEAVDAATAEKVFKQYANDNGVDGEWTYDDATKTFTVTE	2	NA	-3.94402081022765	0.516777743816126	NA	NA
GB1	Binding	QYKLILNGKTLKGETTTEAVDAATAEKVFKQYANDNGVCGEWTYQDATKTFTVTE	2	NA	0.615232926633933	0.0551601220795822	NA	NA
GB1	Binding	QYKLRLNGCTLKGETTTEAVDAATAEKVFKQYANDNGVDGEWTYDDATKTFTVTE	2	NA	0.00140017318629943	0.0399965281011009	NA	NA
GB1	Binding	QYKLILNGKTLKGETTTEAVDAATGEKVFKQYANDNGVDGEWTYDDATKTFTVEE	2	NA	-0.615077002433692	0.056149009737814	NA	NA
GB1	Binding	QYKLILNGKTLKIETTTEAVDAATAEKVFKQYANDNGVDGEWTYDDATKTFTYTE	2	NA	-4.05161491420922	1.01468388551658	NA	NA
GB1	Binding	QYKLILWGKTLKGEGTTEAVDAATAEKVFKQYANDNGVDGEWTYDDATKTFTVTE	2	NA	-0.644442766237534	0.0649376385034019	NA	NA
GB1	Binding	QYKLILNGKTLKIETTTEAVDAATAEKVFKQYANDNGVDGEWTYDDATKTFTTTE	2	NA	-0.993010070294047	0.146754442555583	NA	NA
GB1	Binding	QYKLILNGKTLKIETTTEAVDAATAEKVFKQYANDNGVDGEWTYDDATKTFTRTE	2	NA	-4.81736655465763	0.591646117959257	NA	NA
GB1	Binding	QYKLILNGKTLKIETTTEAVDAATAEKVFKQYANDNGVDGEWTYDDATKTFTSTE	2	NA	-1.01940365319121	0.110271885327079	NA	NA
GB1	Binding	QYKLILNGKTLKIETTTEAVDAATAEKVFKQYANDNGVDGEWTYDDATKTFTQTE	2	NA	-3.07784318508667	0.699114743505112	NA	NA
GB1	Binding	QYKLILNGKTLKIETTTEAVDAATAEKVFKQYANDNGVDGEWTYDDATKTFTNTE	2	NA	-1.8851493521752	0.284631558824987	NA	NA
GB1	Binding	QYKLILNGKTLKIETTTEAVDAATAEKVFKQYANDNGVDGEWTYDDATKTFTLTE	2	NA	-2.17836961813029	0.129760846811347	NA	NA
GB1	Binding	QYKLILNGKTLKGETTTEAVDAATAEKVFKQYANDNGVCGEWTYMDATKTFTVTE	2	NA	0.339884909313939	0.0685501053350938	NA	NA
GB1	Binding	QYKLILNGKTLKIETTTEAVDAATAEKVFKQYANDNGVDGEWTYDDATKTFTHTE	2	NA	-3.39723027206444	1.20399980767522	NA	NA
GB1	Binding	QYKLILNGKTLKIETTTEAVDAATAEKVFKQYANDNGVDGEWTYDDATKTFTITE	2	NA	-3.16348945310009	0.467139589829005	NA	NA
GB1	Binding	QYKLILNGKTLKIETTTEAVDAATAEKVFKQYANDNGVDGEWTYDDATKTFTFTE	2	NA	-1.46430338848291	0.165040853888959	NA	NA
GB1	Binding	QYKLILNGKTLKIETTTEAVDAATAEKVFKQYANDNGVDGEWTYDDATKTFTGTE	2	NA	-1.09501661897425	0.103777667916123	NA	NA
GB1	Binding	QYKLILNGKTLKIETTTEAVDAATAEKVFKQYANDNGVDGEWTYDDATKTFTDTE	2	NA	-3.86616425397373	0.606252134142174	NA	NA
GB1	Binding	QYKLILNGKTLKIETTTEAVDAATAEKVFKQYANDNGVDGEWTYDDATKTFTETE	2	NA	-3.99456980027226	0.750909316520944	NA	NA
GB1	Binding	QYKLILNGKTLKIETTTEAVDAATAEKVFKQYANDNGVDGEWTYDDATKTFTCTE	2	NA	-0.275159731757326	0.131260142881847	NA	NA
GB1	Binding	QYKLILNGKTLKIETTTEAVDAATAEKVFKQYANDNGVDGEWTYDDATKTFTATE	2	NA	-0.215294982567314	0.0802993323398753	NA	NA
GB1	Binding	QYKLILNGKTLKGETTTEAVDAATAEKIFKQYANQNGVDGEWTYDDATKTFTVTE	2	NA	0.415050249196945	0.072174251641559	NA	NA
GB1	Binding	QYKLINNGKTLKGETTTEAVDAATAEKVFKPYANDNGVDGEWTYDDATKTFTVTE	2	NA	-2.90271617232603	0.729832487299029	NA	NA
GB1	Binding	QYKLILNGKTLKGETTTEAVDAATAEKHFKQYANQNGVDGEWTYDDATKTFTVTE	2	NA	0.514071438137329	0.0673134207427752	NA	NA
GB1	Binding	QYKLILNGKTLKGCTTPEAVDAATAEKVFKQYANDNGVDGEWTYDDATKTFTVTE	2	NA	-2.93824553423719	0.634279827248399	NA	NA
GB1	Binding	QYKLILNGKTLKCETTTEAVDAATAEKVFKQYANDNGVDGEWTYSDATKTFTVTE	2	NA	-1.27829029434483	0.0896026688716456	NA	NA
GB1	Binding	QYKLILNGKTLKGETTTEAVDAATAEKGFKQYANQNGVDGEWTYDDATKTFTVTE	2	NA	0.191871833671189	0.0789007736924638	NA	NA
GB1	Binding	QYKLILNGKTLKGETTTEAVDAATAEKFFKQYANQNGVDGEWTYDDATKTFTVTE	2	NA	0.078460847524146	0.0792056483534003	NA	NA
GB1	Binding	QYKLILNGKTLKGETTTEAVDAATAEKVFKQYANDNGVDGEWTTDDTTKTFTVTE	2	NA	-2.84770671889654	0.12372711118162	NA	NA
GB1	Binding	QYKLILNGKTLKGETTTEAVDAATAEKVFKQYANDNGVCGEWTYEDATKTFTVTE	2	NA	0.321701861358084	0.046164254103734	NA	NA
GB1	Binding	QYKLILWGKTLKGEETTEAVDAATAEKVFKQYANDNGVDGEWTYDDATKTFTVTE	2	NA	-0.682831728317911	0.107207443910612	NA	NA
GB1	Binding	QYKLILNGKTLYGETTQEAVDAATAEKVFKQYANDNGVDGEWTYDDATKTFTVTE	2	NA	-0.889454304528186	0.189311964342099	NA	NA
GB1	Binding	QYKLILNGKTLKGETTTEAVDAATAEKVFKQYANDNGVDGWWTYDDATKTFTTTE	2	NA	0.102258628171984	0.123217663322459	NA	NA
GB1	Binding	QYKLILNGKTLKGETTTEAVDAATAEKVFKQWANDNGVDGEWTYDDATKTFTVTW	2	NA	-1.00088987238616	0.229354161385032	NA	NA
GB1	Binding	QYKLILNGKTLKGETTTEAVDAATAEKVFKQYANDNGVDGEWTWDDTTKTFTVTE	2	NA	0.694273118737526	0.0601829562835096	NA	NA
GB1	Binding	QYKLIYNGKTLKGETTTEAVDAAWAEKVFKQYANDNGVDGEWTYDDATKTFTVTE	2	NA	-1.03528431038089	0.205047077087524	NA	NA
GB1	Binding	QYKLILNGKTLKGETTTEAVDAATAEKVFKQYANDNGCDGEWTIDDATKTFTVTE	2	NA	-3.28601363868868	1.02387066999819	NA	NA
GB1	Binding	QYKLILNGKTLKGETTTEAVDAATAEKVFKQYANDNGCDGEWTKDDATKTFTVTE	2	NA	-3.52420060522126	1.01777855392979	NA	NA
GB1	Binding	QYKLILNGKTLKGETTTEAVDAATAEKVFKQYANDNGCDGEWTMDDATKTFTVTE	2	NA	-2.7605659520271	0.347381608525106	NA	NA
GB1	Binding	QYKLILNGKTLKGETTTEAVDAATAEKVFKQYANDNGCDGEWTLDDATKTFTVTE	2	NA	-3.29462712388063	0.287229549047666	NA	NA
GB1	Binding	QYKLILNGKTLKGETTTEAVDAATAEKVFKQYANDNGCDGEWTNDDATKTFTVTE	2	NA	-3.26661008964737	1.2294583627708	NA	NA
GB1	Binding	QYKLILNGKTLKGETTTEAVDAATAEKVFKQYANDNGCDGEWTADDATKTFTVTE	2	NA	-4.05370674686468	0.530159566357516	NA	NA
GB1	Binding	QYKLILNGKTLKGETTTEAVDAATAEKVFKQYANDNGCDGEWTCDDATKTFTVTE	2	NA	-3.01159210194562	0.800197930677411	NA	NA
GB1	Binding	QYKLILNGKTLKGETTTEAVDAATAEKVFKQYANDNGCDGEWTEDDATKTFTVTE	2	NA	-4.17823880841572	1.09952132489918	NA	NA
GB1	Binding	QYKLILNGKTLKGETTTEAVDAATAEKVFKQYANDNGCDGEWTDDDATKTFTVTE	2	NA	-3.45665369253524	1.19331497588089	NA	NA
GB1	Binding	QYKLILNGKTLKGETTTEAVDAATAEKVFKQYANDNGCDGEWTGDDATKTFTVTE	2	NA	-4.11573715880056	0.595656538078369	NA	NA
GB1	Binding	QYKLILNGKTLKGETTTEAVDAATAEKVFKQYANDNGCDGEWTFDDATKTFTVTE	2	NA	-1.51983376582489	0.274661958560465	NA	NA
GB1	Binding	QYKLILNGKTLKGETTTEAVDAATAEKVFKQPANDNGVDGEWTYDDATKTFTVTW	2	NA	-5.15544808288841	0.390701376423305	NA	NA
GB1	Binding	QYKLILNGKTLKGETTTEAVDAATAEKVFKQYANDNGVDGKPTYDDATKTFTVTE	2	NA	-5.77133225284872	0.337307882866062	NA	NA
GB1	Binding	QYKLILNGKTLKGETTTEAVDAATAEKVFKQYANDNGCDGEWTSDDATKTFTVTE	2	NA	-3.66667656001003	0.720417132919977	NA	NA
GB1	Binding	QYKLILNGKTLKGETTTEAVDAATAEKVFKQYANDNGCDGEWTRDDATKTFTVTE	2	NA	-3.28049720277641	0.512533688338458	NA	NA
GB1	Binding	QYKLILNGKTLKGETTTEAVDAATAEKVFKQYANDNGCDGEWTTDDATKTFTVTE	2	NA	-4.22015502464126	1.01332871799467	NA	NA
GB1	Binding	QYKLILNGKTLKGETTTEAVDAATAEKVFKQYANDNGCDGEWTWDDATKTFTVTE	2	NA	-0.945969459635554	0.137624078852924	NA	NA
GB1	Binding	QYKLILNGKTLKGETTTEAVDAATAEKVFKQYANDNGCDGEWTVDDATKTFTVTE	2	NA	-3.30349170389699	0.329304993881997	NA	NA
GB1	Binding	QYKLILNGKTLKGETTTEAVDAATAEKVFKQYANDNGVDGEWTYDFATKTFWVTE	2	NA	0.605111274608648	0.0844812385658216	NA	NA
GB1	Binding	QYKLILNGKTLKGETTTEAVDAATAEKVFKQYANDNGVDGEWTYDFATKTFVVTE	2	NA	0.536064787043293	0.0607419569999333	NA	NA
GB1	Binding	EYKLILNGKTLKGETTTEAVDAATAEKVFKQYANDNGVDGEWTYADATKTFTVTE	2	NA	0.159129622785707	0.0770975177370486	NA	NA
GB1	Binding	DYKLILNGKTLKGETTTEAVDAATAEKVFKQYANDNGVDGEWTYADATKTFTVTE	2	NA	-0.0479199945008333	0.0807464046929077	NA	NA
GB1	Binding	CYKLILNGKTLKGETTTEAVDAATAEKVFKQYANDNGVDGEWTYADATKTFTVTE	2	NA	-0.0460785361654042	0.0708756365763679	NA	NA
GB1	Binding	QYKLILNGKTLKGETFTEAVDAATAEKVFKQWANDNGVDGEWTYDDATKTFTVTE	2	NA	-0.410032514842328	0.0930518100466183	NA	NA
GB1	Binding	QYKLILNGKTLKGETTTEAVDAATAEKVFKQYANDNGVDGEWTYDFATKTFQVTE	2	NA	0.573732412309613	0.0916846500302062	NA	NA
GB1	Binding	QYKLILNGKTLKGETTTEAVDAATAEKVFKQYANDNGVDGEWTYDFATKTFPVTE	2	NA	-5.03769809922218	0.714326984162513	NA	NA
GB1	Binding	NYKLILNGKTLKGETTTEAVDAATAEKVFKQYANDNGVDGEWTYADATKTFTVTE	2	NA	0.258957215015889	0.0555701820095042	NA	NA
GB1	Binding	MYKLILNGKTLKGETTTEAVDAATAEKVFKQYANDNGVDGEWTYADATKTFTVTE	2	NA	0.637398718500045	0.0663220851767309	NA	NA
GB1	Binding	LYKLILNGKTLKGETTTEAVDAATAEKVFKQYANDNGVDGEWTYADATKTFTVTE	2	NA	0.57388580982664	0.0373274599478333	NA	NA
GB1	Binding	IYKLILNGKTLKGETTTEAVDAATAEKVFKQYANDNGVDGEWTYADATKTFTVTE	2	NA	0.500044301314747	0.0636009705223387	NA	NA
GB1	Binding	HYKLILNGKTLKGETTTEAVDAATAEKVFKQYANDNGVDGEWTYADATKTFTVTE	2	NA	0.377011545027565	0.0468377468867518	NA	NA
GB1	Binding	WYKLILNGKTLKGETTTEAVDAATAEKVFKQYANDNGVDGEWTYADATKTFTVTE	2	NA	0.478721783158506	0.135631556008741	NA	NA
GB1	Binding	VYKLILNGKTLKGETTTEAVDAATAEKVFKQYANDNGVDGEWTYADATKTFTVTE	2	NA	0.392539200170399	0.0634621719403153	NA	NA
GB1	Binding	QYKLILNGKTLKGETTTEAVDAATAEKVFKQYANDNGVDGEWTYDFATKTFEVTE	2	NA	0.50290253584434	0.0728388245636361	NA	NA
GB1	Binding	QYKLILNGKTLKGETTTEAVDAATAEKVFKQYANDNGVDGEWTYDFATKTFDVTE	2	NA	0.138132908616817	0.102253445929625	NA	NA
GB1	Binding	SYKLILNGKTLKGETTTEAVDAATAEKVFKQYANDNGVDGEWTYADATKTFTVTE	2	NA	0.472016450840081	0.0503733767533464	NA	NA
GB1	Binding	RYKLILNGKTLKGETTTEAVDAATAEKVFKQYANDNGVDGEWTYADATKTFTVTE	2	NA	0.611939155093877	0.0414887223465782	NA	NA
GB1	Binding	QYKLILNGKTLKGETTTEAVDAATAEKVFKQYANDNGVDGEWTYDFATKTFAVTE	2	NA	0.53722775352335	0.0531164692280487	NA	NA
GB1	Binding	PYKLILNGKTLKGETTTEAVDAATAEKVFKQYANDNGVDGEWTYADATKTFTVTE	2	NA	0.602581092717292	0.035136132248343	NA	NA
GB1	Binding	QYKLILNGKTLKGETTTEAVDAATAEKVFKQYANDNGVDGEWTYDFATKTFNVTE	2	NA	0.136165793089005	0.117170683611748	NA	NA
GB1	Binding	QYKLILNGKTLKGETTTEAVDAATAEKVFKQYANDNGVDGEWTYDFATKTFMVTE	2	NA	0.656437741003951	0.143079566165223	NA	NA
GB1	Binding	QYKLILNGKTLKGETTTEAVDAATAEKVFKQYANDNGVDGEWTYDFATKTFLVTE	2	NA	-0.128869927469881	0.0659577185715048	NA	NA
GB1	Binding	QYKLILNGKTLKGETTTEAVDAATAEKVFKQYANDNGVDGEWTYDFATKTFKVTE	2	NA	0.660414068458276	0.0930720850711309	NA	NA
GB1	Binding	LYKLILNGKTAKGETTTEAVDAATAEKVFKQYANDNGVDGEWTYDDATKTFTVTE	2	NA	-1.52553784591534	0.0544664163759794	NA	NA
GB1	Binding	QYKLILNGKTLKGETTTEAVDAATAEKVFKQYANDNGVDGEWTYDFATKTFIVTE	2	NA	0.339621027115486	0.180640529051335	NA	NA
GB1	Binding	QYKLILNGKTLKGETTTEAVDAATAEKVFKQYANDNGVDGEWTYDFATKTFHVTE	2	NA	-0.0855623498611256	0.109748075993048	NA	NA
GB1	Binding	QYKLILPGKTLKQETTTEAVDAATAEKVFKQYANDNGVDGEWTYDDATKTFTVTE	2	NA	-4.44422911042584	0.254305348641217	NA	NA
GB1	Binding	QYKLIQNGKTLCGETTTEAVDAATAEKVFKQYANDNGVDGEWTYDDATKTFTVTE	2	NA	-1.19241172179435	0.139429523215181	NA	NA
GB1	Binding	QYKLILRGKTLKQETTTEAVDAATAEKVFKQYANDNGVDGEWTYDDATKTFTVTE	2	NA	-1.24669203898636	0.0669346977950769	NA	NA
GB1	Binding	QYKLISNGKTLCGETTTEAVDAATAEKVFKQYANDNGVDGEWTYDDATKTFTVTE	2	NA	-0.631315067782454	0.0783460612610457	NA	NA
GB1	Binding	QYKLITNGKTLCGETTTEAVDAATAEKVFKQYANDNGVDGEWTYDDATKTFTVTE	2	NA	-0.345280958900296	0.067330490691981	NA	NA
GB1	Binding	QYKLILNGKTLKGETTTEAVDAATAEKVFKQYANDNGRDGEWTYDDATKSFTVTE	2	NA	-4.59895714155041	1.01191613986327	NA	NA
GB1	Binding	QYKLILVGKTLKQETTTEAVDAATAEKVFKQYANDNGVDGEWTYDDATKTFTVTE	2	NA	-1.8946292272885	0.142714282117341	NA	NA
GB1	Binding	QYKLILWGKTLKQETTTEAVDAATAEKVFKQYANDNGVDGEWTYDDATKTFTVTE	2	NA	-1.62571272126935	0.186444753862634	NA	NA
GB1	Binding	QYKLIYNGKTLCGETTTEAVDAATAEKVFKQYANDNGVDGEWTYDDATKTFTVTE	2	NA	-2.12516604936252	0.293713763457152	NA	NA
GB1	Binding	QYKLILNGKTLKGETTTEAVDAATAEKVFKQYANDNGYDGEWTYDDATKSFTVTE	2	NA	-3.46865886585184	0.363152054110375	NA	NA
GB1	Binding	QYKLILNGKTLKGETTTEAVDAATAEKVFKQYANDNGGDGEWTYDDATKSFTVTE	2	NA	-4.4411802859522	1.01207272183412	NA	NA
GB1	Binding	QYKLILAGKTLKQETTTEAVDAATAEKVFKQYANDNGVDGEWTYDDATKTFTVTE	2	NA	-2.27315957831343	0.1060400207394	NA	NA
GB1	Binding	QYKLILNGKTLKGETTTEAVDAATAEKVFKQYANDNGEDGEWTYDDATKSFTVTE	2	NA	-3.3664288581467	0.510466421769633	NA	NA
GB1	Binding	QYKLICNGKTLCGETTTEAVDAATAEKVFKQYANDNGVDGEWTYDDATKTFTVTE	2	NA	-1.29513843444872	0.198561894116046	NA	NA
GB1	Binding	QYKLIDNGKTLCGETTTEAVDAATAEKVFKQYANDNGVDGEWTYDDATKTFTVTE	2	NA	-3.10493906290788	0.524447119695818	NA	NA
GB1	Binding	QYKLILEGKTLKQETTTEAVDAATAEKVFKQYANDNGVDGEWTYDDATKTFTVTE	2	NA	-2.13823260445162	0.171708895207431	NA	NA
GB1	Binding	QYKLIFNGKTLCGETTTEAVDAATAEKVFKQYANDNGVDGEWTYDDATKTFTVTE	2	NA	-1.29437159730907	0.209253018243922	NA	NA
GB1	Binding	QYKLIGNGKTLCGETTTEAVDAATAEKVFKQYANDNGVDGEWTYDDATKTFTVTE	2	NA	-1.21858029294627	0.151489561282253	NA	NA
GB1	Binding	QYKLILHGKTLKQETTTEAVDAATAEKVFKQYANDNGVDGEWTYDDATKTFTVTE	2	NA	-1.66334526071277	0.125327991100425	NA	NA
GB1	Binding	QYKLIINGKTLCGETTTEAVDAATAEKVFKQYANDNGVDGEWTYDDATKTFTVTE	2	NA	0.627741433836308	0.106740052055549	NA	NA
GB1	Binding	QYKLILNGKTLKGETTTEAVDAATAEKVFKQYANDNGMDGEWTYDDATKSFTVTE	2	NA	-0.235335508522112	0.0932944058345261	NA	NA
GB1	Binding	QYKLILKGKTLKQETTTEAVDAATAEKVFKQYANDNGVDGEWTYDDATKTFTVTE	2	NA	-1.69715666817842	0.138796665770939	NA	NA
GB1	Binding	QYKLILLGKTLKQETTTEAVDAATAEKVFKQYANDNGVDGEWTYDDATKTFTVTE	2	NA	-2.01344808491867	0.100266376226605	NA	NA
GB1	Binding	QYKLILMGKTLKQETTTEAVDAATAEKVFKQYANDNGVDGEWTYDDATKTFTVTE	2	NA	-2.24765344830063	0.195277432509414	NA	NA
GB1	Binding	QYKLINNGKTLCGETTTEAVDAATAEKVFKQYANDNGVDGEWTYDDATKTFTVTE	2	NA	-1.50334151974011	0.201511750713364	NA	NA
GB1	Binding	QYKLILNGKTLKGETTTEAVDAATAEKVFKQYANDNGHDGEWTYDDATKSFTVTE	2	NA	-3.43083445437505	0.720515636839595	NA	NA
GB1	Binding	QYKLILNGKTLKGETFTEAVDAATAEKVFKQCANDNGVDGEWTYDDATKTFTVTE	2	NA	-0.698388619461276	0.141756590823626	NA	NA
GB1	Binding	QYKLILNGKTLKGETCTEMVDAATAEKVFKQYANDNGVDGEWTYDDATKTFTVTE	2	NA	-0.614335669849487	0.0997834502621075	NA	NA
GB1	Binding	QYKLILNLKTLKGETTTEAVDAATAEKVFKQYANDNGVSGEWTYDDATKTFTVTE	2	NA	0.101925923793484	0.0449990644062905	NA	NA
GB1	Binding	QYKAILNGKTLKGETTTEAVDAATAEKVFKQYANDVGVDGEWTYDDATKTFTVTE	2	NA	-1.58094398970805	0.148622402305103	NA	NA
GB1	Binding	QYKKILNGKTLKGETTTEAVDAATKEKVFKQYANDNGVDGEWTYDDATKTFTVTE	2	NA	-4.72034573156279	1.0601229947373	NA	NA
GB1	Binding	QYKLILNPKTLKGETTTEAVDAATAEKVFKQYANDNGVDGEWTYDDATKTFTVTA	2	NA	-2.53536706261551	0.137698255412408	NA	NA
GB1	Binding	QYKLILNQKTLKGETTTEAVDAATAEKVFKQYANDNGVDGEWTYDDATKTFTVTA	2	NA	-3.01776407782681	0.42559670975533	NA	NA
GB1	Binding	QYKLILNGKTLKGETTTEAVDAATAEKVFKQYAIDNGVFGEWTYDDATKTFTVTE	2	NA	-2.91947518304634	0.212605441558592	NA	NA
GB1	Binding	QYKLILNGKTLKGETTTEAVDAATAEKVFKQYAHDNGVFGEWTYDDATKTFTVTE	2	NA	-2.86148267447163	0.29344063277078	NA	NA
GB1	Binding	QYKLILNTKTLKGETTTEAVDAATAEKVFKQYANDNGVDGEWTYDDATKTFTVTA	2	NA	-1.28884783400773	0.0689338060078822	NA	NA
GB1	Binding	QYKLILNIKTLKGETTTEAVDAATAEKVFKQYANDNGVSGEWTYDDATKTFTVTE	2	NA	-0.143158465487771	0.0509808689653853	NA	NA
GB1	Binding	QYKLILNGKTLKGETTTEAVDAATAEKVFKQYAMDNGVFGEWTYDDATKTFTVTE	2	NA	-3.70586614382458	0.225602547239589	NA	NA
GB1	Binding	QYKLILNGKTLKGETTTEAVDAATAEKVFKQYALDNGVFGEWTYDDATKTFTVTE	2	NA	-3.17496635876064	0.122073734663218	NA	NA
GB1	Binding	QYKLILNGKTLKGETTTEAVDAATAEKVFKQYACDNGVFGEWTYDDATKTFTVTE	2	NA	-2.53919962481047	0.247648000700016	NA	NA
GB1	Binding	QYKLILNYKTLKGETTTEAVDAATAEKVFKQYANDNGVDGEWTYDDATKTFTVTA	2	NA	-1.05698839486139	0.179346935961618	NA	NA
GB1	Binding	QYKLILNGKTLKGETTTEAVDAATAEKVFKQYAADNGVFGEWTYDDATKTFTVTE	2	NA	-3.66549377745715	0.165970724712961	NA	NA
GB1	Binding	QYKLILNGKTLKGETFTEAVDAATAEKVFKQFANDNGVDGEWTYDDATKTFTVTE	2	NA	0.418441566794453	0.112988693379793	NA	NA
GB1	Binding	QYKLILNGKTLKGETTTEAVDAATAEKVFKQYAGDNGVFGEWTYDDATKTFTVTE	2	NA	-2.38670182980606	0.137712921721114	NA	NA
GB1	Binding	QYKLILNGKTLKGETTTEAVDAATAEKVFKQYAFDNGVFGEWTYDDATKTFTVTE	2	NA	-3.07819007567932	0.249254983810697	NA	NA
GB1	Binding	QYKLILNGKTLKGETTTEAVDAATAEKVFKQYAEDNGVFGEWTYDDATKTFTVTE	2	NA	-4.34691450050651	0.46288349605782	NA	NA
GB1	Binding	QYKLILNGKTLKGETTTEAVDAATAEKVFKQYADDNGVFGEWTYDDATKTFTVTE	2	NA	-4.5186068739372	0.736038949320366	NA	NA
GB1	Binding	QYKLILNAKTLKGETTTEAVDAATAEKVFKQYANDNGVDGEWTYDDATKTFTVTA	2	NA	-1.10419061575534	0.0803982523507219	NA	NA
GB1	Binding	QYKLILNGKTLKGETTTEAVDAATAEKVFKQYAYDNGVFGEWTYDDATKTFTVTE	2	NA	-3.19088293627382	0.565729046730605	NA	NA
GB1	Binding	QYKLILNCKTLKGETTTEAVDAATAEKVFKQYANDNGVDGEWTYDDATKTFTVTA	2	NA	-1.00090579075678	0.186780964471147	NA	NA
GB1	Binding	QYKLILNDKTLKGETTTEAVDAATAEKVFKQYANDNGVDGEWTYDDATKTFTVTA	2	NA	-1.54841736861028	0.150569580603873	NA	NA
GB1	Binding	QYKLILNEKTLKGETTTEAVDAATAEKVFKQYANDNGVDGEWTYDDATKTFTVTA	2	NA	-1.94561215963699	0.212286923917892	NA	NA
GB1	Binding	QYKLILNFKTLKGETTTEAVDAATAEKVFKQYANDNGVDGEWTYDDATKTFTVTA	2	NA	-1.15846589868871	0.189465810867907	NA	NA
GB1	Binding	QYKLILNGKTLKGETFTEAVDAATAEKVFKQHANDNGVDGEWTYDDATKTFTVTE	2	NA	-0.913275697999059	0.190940346965723	NA	NA
GB1	Binding	QYKLILNHKTLKGETTTEAVDAATAEKVFKQYANDNGVDGEWTYDDATKTFTVTA	2	NA	-1.39741882136906	0.177026657846164	NA	NA
GB1	Binding	QYKLILNGKTLKGETTTEAVDAATAEKVFKQYARDNGVFGEWTYDDATKTFTVTE	2	NA	-3.09643807364346	0.114449594366164	NA	NA
GB1	Binding	QYKLILNGKTLKGETTTEAVDAATAEKVFKQYAQDNGVFGEWTYDDATKTFTVTE	2	NA	-3.78092670651155	0.240403033386144	NA	NA
GB1	Binding	QYKLILNGKTLKGETTTEAVDAATAEKVFKQYAPDNGVFGEWTYDDATKTFTVTE	2	NA	-5.48398399522642	0.462108739943897	NA	NA
GB1	Binding	QYKLILNGKTLKGETTTEAVDAATAEKVFKQYAWDNGVFGEWTYDDATKTFTVTE	2	NA	-2.78551733865993	0.285623944295424	NA	NA
GB1	Binding	QYKLILNGKTLKGETTTEAVDAATAEKVFKQYAVDNGVFGEWTYDDATKTFTVTE	2	NA	-4.22781715496799	0.346407837200639	NA	NA
GB1	Binding	QYKLILNNKTLKGETTTEAVDAATAEKVFKQYANDNGVDGEWTYDDATKTFTVTA	2	NA	-2.58244456468273	0.179658973214128	NA	NA
GB1	Binding	QYKLILNGKTLKGETTTEAVDAATAEKVFKQYATDNGVFGEWTYDDATKTFTVTE	2	NA	-0.629072766891667	0.0432947194758996	NA	NA
GB1	Binding	QYKLILNGKTLKGETTTEAVDAATAEYVFKQSANDNGVDGEWTYDDATKTFTVTE	2	NA	-5.16986950801293	0.388690412926576	NA	NA
GB1	Binding	QYKLILNGKTLKGETFTEAVDAATAEKVFKQMANDNGVDGEWTYDDATKTFTVTE	2	NA	-0.572185482448141	0.144370714713803	NA	NA
GB1	Binding	QYKLILNGKTDKGETTTEAVDAATAEKVFKQYANDNGVDGEWTYDDATKTFYVTE	2	NA	-3.01959719403099	0.267443965448108	NA	NA
GB1	Binding	PYKLILNGKTAKGETTTEAVDAATAEKVFKQYANDNGVDGEWTYDDATKTFTVTE	2	NA	-1.23348957335952	0.0454932290419816	NA	NA
GB1	Binding	QYKLILNGKTLKGETFTEAVDAATAEKVFKQYANDNVVDGEWTYDDATKTFTVTE	2	NA	-0.800465701462399	0.110341714047772	NA	NA
GB1	Binding	QYKLILNGFTLKGETTTEAVDAATAEKVFKQYANDNGVDGEWTYDDATNTFTVTE	2	NA	0.311143220305577	0.287703648350562	NA	NA
GB1	Binding	QYKLILNGKTLKGETTTEAVDAATAEKVFKQYANDNGVDGEYTYMDATKTFTVTE	2	NA	-4.92289471990786	0.588112488505813	NA	NA
GB1	Binding	QYKLILNGKTLKGETTIEAVDAATAEKVFKQYRNDNGVDGEWTYDDATKTFTVTE	2	NA	-4.85620622426171	0.729350644811507	NA	NA
GB1	Binding	QYKLILNGKTLKGETTTEAVDPATAEKVFKQYANDNGVDHEWTYDDATKTFTVTE	2	NA	-5.25001444313026	0.735141343504597	NA	NA
GB1	Binding	QYKLILNGKTLKGETTTEAVDAATAMKVFKQYANDNLVDGEWTYDDATKTFTVTE	2	NA	-5.3105449428703	1.03496509142744	NA	NA
GB1	Binding	QYKLILNGKTLQGETTTEAVDAATAEKVFKQYANDNGVDGEWTYDDATKTFTWTE	2	NA	-0.672220906512944	0.128533127277227	NA	NA
GB1	Binding	QYKLILNGKTLKGETTTEAVDAATAERVFKQYANDNGVDGEWTYDDATKTFQVTE	2	NA	-1.08667295842431	0.118853997056243	NA	NA
GB1	Binding	QYKLILNGKTLKGETMTEAVDAATAEKVFKQYANDNGVDGEWTYDDATKNFTVTE	2	NA	0.119319923032268	0.224735074903294	NA	NA
GB1	Binding	QYKLILNGKTLKGETMTEAVDAATAEKVFKQYANDNGVDGEWTYDDATKMFTVTE	2	NA	0.322410677000357	0.200832417559911	NA	NA
GB1	Binding	QYKLILNGKTLKGETMTEAVDAATAEKVFKQYANDNGVDGEWTYDDATKLFTVTE	2	NA	0.269586966193857	0.129663611068674	NA	NA
GB1	Binding	QYKLILNGKTLKGETMTEAVDAATAEKVFKQYANDNGVDGEWTYDDATKKFTVTE	2	NA	-0.191774728759655	0.227339600488022	NA	NA
GB1	Binding	QYKLILNGKTLKGETTTEAVRAAQAEKVFKQYANDNGVDGEWTYDDATKTFTVTE	2	NA	0.268993889016282	0.0481653790983283	NA	NA
GB1	Binding	QYKLILNGKTLKGETMTEAVDAATAEKVFKQYANDNGVDGEWTYDDATKIFTVTE	2	NA	0.294235095528532	0.230053943761895	NA	NA
GB1	Binding	QYKLILNGKTLKGETMTEAVDAATAEKVFKQYANDNGVDGEWTYDDATKHFTVTE	2	NA	0.0731052912448095	0.241392151703149	NA	NA
GB1	Binding	QYKLILNGKTLKGETMTEAVDAATAEKVFKQYANDNGVDGEWTYDDATKGFTVTE	2	NA	-0.318130082732892	0.126134435866206	NA	NA
GB1	Binding	QYKLILNGKTLKGETMTEAVDAATAEKVFKQYANDNGVDGEWTYDDATKFFTVTE	2	NA	0.0878620392346158	0.241386651704052	NA	NA
GB1	Binding	QYKLILNGKTLKGETMTEAVDAATAEKVFKQYANDNGVDGEWTYDDATKEFTVTE	2	NA	0.244981104691866	0.174707244488499	NA	NA
GB1	Binding	QYKLILNGKTLKGETMTEAVDAATAEKVFKQYANDNGVDGEWTYDDATKDFTVTE	2	NA	-0.599912494392659	0.241716906883148	NA	NA
GB1	Binding	QYKLILNGKTLKGETMTEAVDAATAEKVFKQYANDNGVDGEWTYDDATKCFTVTE	2	NA	-0.132975536409292	0.193289833965242	NA	NA
GB1	Binding	QYKLILNGKTLKGETMTEAVDAATAEKVFKQYANDNGVDGEWTYDDATKAFTVTE	2	NA	-0.468583598778313	0.175723843252564	NA	NA
GB1	Binding	QYKLILNGKTLKGETTTEAVDPATAEKVFKQYANDNGVDIEWTYDDATKTFTVTE	2	NA	-5.57256255244645	0.504785422093463	NA	NA
GB1	Binding	QYKLILNGKTLKGETTTEAPDAATAEKVFTQYANDNGVDGEWTYDDATKTFTVTE	2	NA	-5.57264769010489	0.304719547416138	NA	NA
GB1	Binding	QYKLILNGKTLKGETMTEAVDAATAEKVFKQYANDNGVDGEWTYDDATKYFTVTE	2	NA	0.0931013446695256	0.181551238571643	NA	NA
GB1	Binding	QYKLILNGKTLKGETMTEAVDAATAEKVFKQYANDNGVDGEWTYDDATKWFTVTE	2	NA	0.251892542978862	0.166116327272276	NA	NA
GB1	Binding	QYKLILNGKTLKGETMTEAVDAATAEKVFKQYANDNGVDGEWTYDDATKVFTVTE	2	NA	0.358788317508028	0.127047177388099	NA	NA
GB1	Binding	QYKLILNGKTLKGETMTEAVDAATAEKVFKQYANDNGVDGEWTYDDATKSFTVTE	2	NA	-0.343062007464154	0.159740666126333	NA	NA
GB1	Binding	QYKLILNGKTLKGETMTEAVDAATAEKVFKQYANDNGVDGEWTYDDATKRFTVTE	2	NA	0.11839467125854	0.117109674114659	NA	NA
GB1	Binding	QYKLILNGKTLKGETMTEAVDAATAEKVFKQYANDNGVDGEWTYDDATKQFTVTE	2	NA	0.216491965340703	0.208145948663667	NA	NA
GB1	Binding	QYKLILNGKTLKGETTTEAVDAATAEKVFKQYANDNGVDGEWSYDDATKSFTVTE	2	NA	-0.153423393761018	0.0222035648404196	NA	NA
GB1	Binding	QYKLILNGKTLKGETTTEAVDAATAEKVFKQYANDNGVDGEWSYDDATKRFTVTE	2	NA	0.496269890384634	0.0203316237556364	NA	NA
GB1	Binding	QYKLILNGKTLKGETTTEAVDAATAEKVFKQYANDNGVDGEWSYDDATKQFTVTE	2	NA	0.476206903454827	0.0256201189119763	NA	NA
GB1	Binding	QYKLILNGKTLKGETTTEAVDAATAEKVFKQYANDNGVDGEWSYDDATKPFTVTE	2	NA	-4.44087203457214	0.134840819235705	NA	NA
GB1	Binding	QYKLILNGKTLKGETTTEAVDAATAEKVFKQYANDNGVDGEWSYDDATKWFTVTE	2	NA	0.442970108638381	0.0223241290538276	NA	NA
GB1	Binding	QYKLILNGKTLKGETTTEAVDAATAEKVFKQYANDNGVDGEWSYDDATKVFTVTE	2	NA	0.47781496715563	0.020999223569876	NA	NA
GB1	Binding	QYKLILNGKTLKGEKTTEAVDAATAEKVFKQYANDNGVDGEWTYDDATKTFTCTE	2	NA	0.531059280159645	0.154088448764645	NA	NA
GB1	Binding	QYKLILNGKTLKGEKTTEAVDAATAEKVFKQYANDNGVDGEWTYDDATKTFTMTE	2	NA	-0.78050300975342	0.265259905474238	NA	NA
GB1	Binding	QYKLILNGKTLKGEKTTEAVDAATAEKVFKQYANDNGVDGEWTYDDATKTFTLTE	2	NA	-1.59850856565065	0.131862054409273	NA	NA
GB1	Binding	QYKLILNGKTLKGETTTEAVDAATAEKVFKQYANDNGVDGEWSYDDATKYFTVTE	2	NA	0.349859576852241	0.0249687275596886	NA	NA
GB1	Binding	QYKLILNGKTLKGETTTEAADAATAEKVFKQYANDNGVDGEWTYKDATKTFTVTE	2	NA	0.714860764204232	0.341011645853103	NA	NA
GB1	Binding	QYKLILNGKTLKGEKTTEAVDAATAEKVFKQYANDNGVDGEWTYDDATKTFTHTE	2	NA	-1.57114860316569	0.40637526938468	NA	NA
GB1	Binding	QYKLILNGKTLKRETTTEGVDAATAEKVFKQYANDNGVDGEWTYDDATKTFTVTE	2	NA	-2.27839557440124	0.076366421889612	NA	NA
GB1	Binding	QYKLILNGKTLKGETTTEAVDAATAEKVFKQYANDNGVDGEWSYDDATKCFTVTE	2	NA	0.137328629546129	0.0243727979451916	NA	NA
GB1	Binding	QYKLILNGKTLKGEKTTEAVDAATAEKVFKQYANDNGVDGEWTYDDATKTFTTTE	2	NA	-1.04137198757922	0.270809358256008	NA	NA
GB1	Binding	QYKLILNGKTLKGETTTEAVDAATAEKVFKQYANDNGVDGEWSYDDATKAFTVTE	2	NA	-0.191297112552894	0.0235794245489983	NA	NA
GB1	Binding	QYKLILNGKTLKGETTTEAVDAATAEKVFKQYANDNGVDGEWSYDDATKGFTVTE	2	NA	-0.0984361704539091	0.0210921015838551	NA	NA
GB1	Binding	QYKLILNGKTLKGETTTEAVDAATAEKVFKQYANDNGVDGEWSYDDATKFFTVTE	2	NA	0.383642313297782	0.0258715016290991	NA	NA
GB1	Binding	QYKLILNGKTLKGETTTEAVDAATAEKVFKQYANDNGVDGEWSYDDATKEFTVTE	2	NA	0.348294646686638	0.0233095059747913	NA	NA
GB1	Binding	QYKLILNGKTLKGETTTEAVDAATAEKVFKQYANDNGVDGEWSYDDATKDFTVTE	2	NA	0.103416002779127	0.0269141842957222	NA	NA
GB1	Binding	QYKLILNGKTLKGETTTEAVDAATAEKVFKQYANDNGVDGEWSYDDATKKFTVTE	2	NA	0.576334552568275	0.0250613803170916	NA	NA
GB1	Binding	QYKLILNGKTLKGETTTEAVWAATAEKVTKQYANDNGVDGEWTYDDATKTFTVTE	2	NA	-3.48513628661908	1.0207881939403	NA	NA
GB1	Binding	QYKLILNGKTLKGETTTEAVDAATAEKVFKQYANDNGVDGEWSYDDATKIFTVTE	2	NA	0.473918129051979	0.0254214680751346	NA	NA
GB1	Binding	QYKLILNGKTLKPETTTEGVDAATAEKVFKQYANDNGVDGEWTYDDATKTFTVTE	2	NA	-2.87855674702822	0.0741532787150643	NA	NA
GB1	Binding	QYKLILNGKTLKGETTTEAVDAATAERVFKQYANDNGVDGEWTYDDATKTFWVTE	2	NA	-1.22232280811427	0.119446085058226	NA	NA
GB1	Binding	QYKLILNGKTLKGETTTEAVDAATAEKVFKQYANDNGVDGEWSYDDATKNFTVTE	2	NA	0.26900268386219	0.0271516726549235	NA	NA
GB1	Binding	QYKLILNGKTLKGETTTEAVDAATAEKVFKQYANDNGVDGEWSYDDATKMFTVTE	2	NA	0.544307235415569	0.0240723426628236	NA	NA
GB1	Binding	QYKLILNGKTLKGETTTEAVDAATAEKVFKQYANDNGVDGEWSYDDATKLFTVTE	2	NA	0.678594096555995	0.0219756282514671	NA	NA
GB1	Binding	QYKLILNGKTLKGETTTEAVDAATAEKVFKQDANDNGVDGEWTYDIATKTFTVTE	2	NA	-3.55178471576563	0.260967997038176	NA	NA
GB1	Binding	QYKLILNGKTLKGETTTEAVRAAFAEKVFKQYANDNGVDGEWTYDDATKTFTVTE	2	NA	0.291660684144104	0.0498990167565424	NA	NA
GB1	Binding	QYKLILNGKTLKGETTTEAADAATAEKVFKQYANDNGVDGEWTADDATKTFTVTE	2	NA	-2.83841862677909	0.638326866171269	NA	NA
GB1	Binding	QYKLILNGKTLKMETTTEGVDAATAEKVFKQYANDNGVDGEWTYDDATKTFTVTE	2	NA	-3.46933507815698	0.164264887180831	NA	NA
GB1	Binding	QYKLILNGKTLKDETTTEAVDAATAEKVFKQCANDNGVDGEWTYDDATKTFTVTE	2	NA	-2.29218964957551	0.283430138090832	NA	NA
GB1	Binding	QYKLILNGKTLKGETTTEAVRAADAEKVFKQYANDNGVDGEWTYDDATKTFTVTE	2	NA	-0.219563588868188	0.0414141031556627	NA	NA
GB1	Binding	QYKLILNGKTLKKETTTEGVDAATAEKVFKQYANDNGVDGEWTYDDATKTFTVTE	2	NA	-2.77057375382496	0.160070196746403	NA	NA
GB1	Binding	QYKLILNGKTLKGETTTEAVDAATAEYVFKQRANDNGVDGEWTYDDATKTFTVTE	2	NA	-4.7646013435752	0.32148506980783	NA	NA
GB1	Binding	QYKLILNGKTLKGVTTTEAVDAVTAEKVFKQYANDNGVDGEWTYDDATKTFTVTE	2	NA	0.648803700758986	0.0340938862852737	NA	NA
GB1	Binding	QYKLILNGKCLKGETTTEAVDAATAEKVFKNYANDNGVDGEWTYDDATKTFTVTE	2	NA	-0.490094122150455	0.133117515601071	NA	NA
GB1	Binding	QYKLILNGKTLKIETTTEGVDAATAEKVFKQYANDNGVDGEWTYDDATKTFTVTE	2	NA	-2.10716658585632	0.110662034796252	NA	NA
GB1	Binding	QYKLILNGKTLKGETTTIAVDAATAEKVFKNYANDNGVDGEWTYDDATKTFTVTE	2	NA	0.870509861026846	0.162256219941541	NA	NA
GB1	Binding	QYKLILNGKTLKFETTTEGVDAATAEKVFKQYANDNGVDGEWTYDDATKTFTVTE	2	NA	-2.77666351450145	0.144312040707521	NA	NA
GB1	Binding	QYKLILNGKTLKGETTTEAVRAAMAEKVFKQYANDNGVDGEWTYDDATKTFTVTE	2	NA	0.204496670684388	0.0406706997660784	NA	NA
GB1	Binding	QYKLILNGKTLKGETTTEAVRAALAEKVFKQYANDNGVDGEWTYDDATKTFTVTE	2	NA	-0.112119330561541	0.0324540599350265	NA	NA
GB1	Binding	QYKLILNGKTLKGETTHEAVDAATAEKVFKQYRNDNGVDGEWTYDDATKTFTVTE	2	NA	-4.43197860980321	0.422023934161334	NA	NA
GB1	Binding	QYKLILNGKTLKGETTTEAVRAAKAEKVFKQYANDNGVDGEWTYDDATKTFTVTE	2	NA	0.201287260092303	0.057917280651136	NA	NA
GB1	Binding	QYKLILNGKTLKGETTTEAVDAATAEKVFHQYANDNGVDGEWTYDDATKKFTVTE	2	NA	-4.37331085637951	0.716008968100389	NA	NA
GB1	Binding	QYKLILNGKTLKAETTTEGVDAATAEKVFKQYANDNGVDGEWTYDDATKTFTVTE	2	NA	-1.91268005708124	0.0650362823658636	NA	NA
GB1	Binding	QIKLILNGKTLKGETTTEAVDAATAEKVFSQYANDNGVDGEWTYDDATKTFTVTE	2	NA	-5.11348196575406	1.01067178076854	NA	NA
GB1	Binding	QAKLILNGKTLKGETTTEAVDAATAEKVFKQYANDNGVDGEWTYGDATKTFTVTE	2	NA	-4.01395383899642	0.392063371541337	NA	NA
GB1	Binding	QCKLILNGKTLKGETTTEAVDAATAEKVFKQYANDNGVDGEWTYGDATKTFTVTE	2	NA	-3.26188282370857	0.535780678564334	NA	NA
GB1	Binding	QDKLILNGKTLKGETTTEAVDAATAEKVFKQYANDNGVDGEWTYGDATKTFTVTE	2	NA	-4.34490782730109	0.619886742625778	NA	NA
GB1	Binding	QFKLILNGKTLKGETTTEAVDAATAEKVFKQYANDNGVDGEWTYGDATKTFTVTE	2	NA	0.21790248658161	0.0893449550989162	NA	NA
GB1	Binding	QGKLILNGKTLKGETTTEAVDAATAEKVFKQYANDNGVDGEWTYGDATKTFTVTE	2	NA	-3.2836605569795	0.453839544687662	NA	NA
GB1	Binding	QHKLILNGKTLKGETTTEAVDAATAEKVFKQYANDNGVDGEWTYGDATKTFTVTE	2	NA	-2.09759298198367	0.118460995685454	NA	NA
GB1	Binding	QIKLILNGKTLKGETTTEAVDAATAEKVFKQYANDNGVDGEWTYGDATKTFTVTE	2	NA	-3.75829595132313	0.538174229343304	NA	NA
GB1	Binding	QKKLILNGKTLKGETTTEAVDAATAEKVFKQYANDNGVDGEWTYGDATKTFTVTE	2	NA	-4.38091083968955	0.715982879402547	NA	NA
GB1	Binding	QLKLILNGKTLKGETTTEAVDAATAEKVFKQYANDNGVDGEWTYGDATKTFTVTE	2	NA	-2.92448886515809	0.168711180595459	NA	NA
GB1	Binding	QMKLILNGKTLKGETTTEAVDAATAEKVFKQYANDNGVDGEWTYGDATKTFTVTE	2	NA	-3.00832389475512	0.333772016898884	NA	NA
GB1	Binding	QNKLILNGKTLKGETTTEAVDAATAEKVFKQYANDNGVDGEWTYGDATKTFTVTE	2	NA	-4.36606551102294	0.507010999294194	NA	NA
GB1	Binding	QPKLILNGKTLKGETTTEAVDAATAEKVFKQYANDNGVDGEWTYGDATKTFTVTE	2	NA	-4.84820077331595	0.422329096266028	NA	NA
GB1	Binding	QQKLILNGKTLKGETTTEAVDAATAEKVFKQYANDNGVDGEWTYGDATKTFTVTE	2	NA	-4.32805209680481	0.39683057278669	NA	NA
GB1	Binding	QRKLILNGKTLKGETTTEAVDAATAEKVFKQYANDNGVDGEWTYGDATKTFTVTE	2	NA	-4.67077357153387	0.715611926682593	NA	NA
GB1	Binding	QSKLILNGKTLKGETTTEAVDAATAEKVFKQYANDNGVDGEWTYGDATKTFTVTE	2	NA	-4.9135882270908	0.465985015043317	NA	NA
GB1	Binding	QTKLILNGKTLKGETTTEAVDAATAEKVFKQYANDNGVDGEWTYGDATKTFTVTE	2	NA	-4.62823458701675	0.384679784449437	NA	NA
GB1	Binding	QVKLILNGKTLKGETTTEAVDAATAEKVFKQYANDNGVDGEWTYGDATKTFTVTE	2	NA	-3.91694613885963	0.418976696070222	NA	NA
GB1	Binding	QWKLILNGKTLKGETTTEAVDAATAEKVFKQYANDNGVDGEWTYGDATKTFTVTE	2	NA	0.0395403857669909	0.13332173869324	NA	NA
GB1	Binding	QYKLILNGKTLKGETTTEAVYAATAEKVFKQYANDNGGDGEWTYDDATKTFTVTE	2	NA	-3.93058453685321	1.01482289612924	NA	NA
GB1	Binding	QYKLILNGKTDKGETTTEAVDAATAEKVFKQYANDNGVDGEWTYDDATKTFQVTE	2	NA	-2.0480661029048	0.160848871340522	NA	NA
GB1	Binding	QYKLILNGKTLKGETGTEAVDAATAEKVFKGYANDNGVDGEWTYDDATKTFTVTE	2	NA	0.766622895921771	0.0605977658514263	NA	NA
GB1	Binding	QYKLILNGKTLKGETTTEAVDAATAEKVFKQYAMDNGVDGEWDYDDATKTFTVTE	2	NA	-4.68667114562941	0.32792626902792	NA	NA
GB1	Binding	QYKLILNGKTLKGETTTEACDAATEEKVFKQYANDNGVDGEWTYDDATKTFTVTE	2	NA	-4.32569153955885	1.08677144593549	NA	NA
GB1	Binding	QYKLILNGKTLKGETDTEAVDAATAEKVFKGYANDNGVDGEWTYDDATKTFTVTE	2	NA	-0.494496349604436	0.0831268347823059	NA	NA
GB1	Binding	QYKLILNGKTLKGETTTEAVDAATAEKVFKQYAWDNGVDGEWTYDDWTKTFTVTE	2	NA	-3.28959960787207	0.867667270464092	NA	NA
GB1	Binding	QYKLILNGKTLKGETTTEAGDAATEEKVFKQYANDNGVDGEWTYDDATKTFTVTE	2	NA	-4.78389178083845	0.589059160159051	NA	NA
GB1	Binding	QYKCILNGKTLKGETTTEAVDAATAEKVFKQYANDDGVDGEWTYDDATKTFTVTE	2	NA	-2.27024076482949	0.64663527526058	NA	NA
GB1	Binding	QYKLILNGKTLKGETTTEAVDAATAEKVFKQYAMDNGVDGEWMYDDATKTFTVTE	2	NA	-4.4257164852041	0.438050190080128	NA	NA
GB1	Binding	QYKLILNGGTLKGETRTEAVDAATAEKVFKQYANDNGVDGEWTYDDATKTFTVTE	2	NA	-0.282323735796762	0.0437684838651628	NA	NA
GB1	Binding	QYKLILNGGTLKGETQTEAVDAATAEKVFKQYANDNGVDGEWTYDDATKTFTVTE	2	NA	-0.532451023019724	0.108537035057783	NA	NA
GB1	Binding	QYKLILNGGTLKGETPTEAVDAATAEKVFKQYANDNGVDGEWTYDDATKTFTVTE	2	NA	-1.8235317862977	0.209448512514072	NA	NA
GB1	Binding	QYKLILNGKTLKGETTTEAMDAATEEKVFKQYANDNGVDGEWTYDDATKTFTVTE	2	NA	-5.51638322523939	0.720880217923794	NA	NA
GB1	Binding	QYKLILNGKTLKGETTTEALDAATEEKVFKQYANDNGVDGEWTYDDATKTFTVTE	2	NA	-5.49673717865489	0.412872528232489	NA	NA
GB1	Binding	QYKLILNGKTLKGETTTEAVDAATAEKVFKQYAMDNGVDGEWKYDDATKTFTVTE	2	NA	-4.07580212791116	0.466465634664296	NA	NA
GB1	Binding	QYKLILNGKTLKGETHTEAVDAATAEKVFKGYANDNGVDGEWTYDDATKTFTVTE	2	NA	0.573092312807518	0.0461113434529582	NA	NA
GB1	Binding	QYKLILNGKTLKGETTTEAQDAATEEKVFKQYANDNGVDGEWTYDDATKTFTVTE	2	NA	-3.42940128470084	1.02159169649653	NA	NA
GB1	Binding	QYKLILNGKTLKGETTTEAVDAATAEKVFKQYACDNGVDGEWTYDDWTKTFTVTE	2	NA	-2.73027204622173	0.32929929259529	NA	NA
GB1	Binding	QYKLILNGKTLKGETTTEASDAATEEKVFKQYANDNGVDGEWTYDDATKTFTVTE	2	NA	-5.21931769889363	0.384501707627974	NA	NA
GB1	Binding	QYKLILNGKTLKGETTTEARDAATEEKVFKQYANDNGVDGEWTYDDATKTFTVTE	2	NA	-4.26033250119187	0.409163792486145	NA	NA
GB1	Binding	QYKLILNGKTLKGETTTEAVDAATAEKVFKQYAFDNGVDGEWTYDDWTKTFTVTE	2	NA	-3.35959880932607	0.438386232912263	NA	NA
GB1	Binding	QYKLILNGKTLKGETTTEAVDAATAEKVFKQYAGDNGVDGEWTYDDWTKTFTVTE	2	NA	-2.85834530625274	0.268946391537508	NA	NA
GB1	Binding	QYKLILNGKTLKGETTTEAVDAATAEKVFKQYADDNGVDGEWTYDDWTKTFTVTE	2	NA	-2.89582738375703	0.650798177875756	NA	NA
GB1	Binding	QYKLILNGKTLKGETTTEAVDAATAEKVFKQYAEDNGVDGEWTYDDWTKTFTVTE	2	NA	-3.8427007147863	0.804870960844158	NA	NA
GB1	Binding	QYKLILNGKTLKGETTTEAVDAATAEKVFKQYAKDNGVDGEWTYDDWTKTFTVTE	2	NA	-4.42709202045208	0.716170401976027	NA	NA
GB1	Binding	QYKLILNGGTLKGETATEAVDAATAEKVFKQYANDNGVDGEWTYDDATKTFTVTE	2	NA	-0.376716553898602	0.0587980427515557	NA	NA
GB1	Binding	QYKLILNGKTLKGETTTEAVDAATAEKVFKQYAIDNGVDGEWTYDDWTKTFTVTE	2	NA	-3.14049002317277	0.375673993628038	NA	NA
GB1	Binding	QYKLILNGGTLKGETGTEAVDAATAEKVFKQYANDNGVDGEWTYDDATKTFTVTE	2	NA	0.0146751311268339	0.0387923747500624	NA	NA
GB1	Binding	QYKLILNGGTLKGETFTEAVDAATAEKVFKQYANDNGVDGEWTYDDATKTFTVTE	2	NA	-0.448145366456271	0.0899327072766668	NA	NA
GB1	Binding	QYKLILNGKTLKGETYTEAVDAATAEKVFKGYANDNGVDGEWTYDDATKTFTVTE	2	NA	0.398171569225721	0.0686714056167996	NA	NA
GB1	Binding	QYKLILNGKTLKGETTTEAVDAATAEKVFKQYAMDNGVDGEWTYDDWTKTFTVTE	2	NA	-4.68455627839989	0.462766513220322	NA	NA
GB1	Binding	QYKLILGSKTLKGETTTEAVDAATAEKVFKQYANDNGVDGEWTYDDATKTFTVTE	2	NA	-1.25579291575453	0.0605101499884484	NA	NA
GB1	Binding	QYKLILFSKTLKGETTTEAVDAATAEKVFKQYANDNGVDGEWTYDDATKTFTVTE	2	NA	-0.583598589211594	0.0614689244489439	NA	NA
GB1	Binding	QYKLILESKTLKGETTTEAVDAATAEKVFKQYANDNGVDGEWTYDDATKTFTVTE	2	NA	-0.997116122647127	0.0582639649470033	NA	NA
GB1	Binding	QYKLILDSKTLKGETTTEAVDAATAEKVFKQYANDNGVDGEWTYDDATKTFTVTE	2	NA	-1.05627698902332	0.0753496746289946	NA	NA
GB1	Binding	QYKLILCSKTLKGETTTEAVDAATAEKVFKQYANDNGVDGEWTYDDATKTFTVTE	2	NA	-0.956515043352952	0.0747353542192205	NA	NA
GB1	Binding	QYKLILASKTLKGETTTEAVDAATAEKVFKQYANDNGVDGEWTYDDATKTFTVTE	2	NA	-0.897718967361745	0.0498795843155321	NA	NA
GB1	Binding	QYKLILMSKTLKGETTTEAVDAATAEKVFKQYANDNGVDGEWTYDDATKTFTVTE	2	NA	-1.30849157101413	0.0561069620282571	NA	NA
GB1	Binding	QYKLILLSKTLKGETTTEAVDAATAEKVFKQYANDNGVDGEWTYDDATKTFTVTE	2	NA	-1.1018826418645	0.0380055896989203	NA	NA
GB1	Binding	QYKLILKSKTLKGETTTEAVDAATAEKVFKQYANDNGVDGEWTYDDATKTFTVTE	2	NA	-0.805290629630096	0.0513350229781178	NA	NA
GB1	Binding	QYKLILISKTLKGETTTEAVDAATAEKVFKQYANDNGVDGEWTYDDATKTFTVTE	2	NA	-1.06325706683636	0.0827055353630297	NA	NA
GB1	Binding	QYKLILNGKTLKGETTTEAVDAATAEKVFKQYANDNGVDGEWTYVDATKTFTDTE	2	NA	-3.37698005222748	0.590683844640932	NA	NA
GB1	Binding	QYKLILWSKTLKGETTTEAVDAATAEKVFKQYANDNGVDGEWTYDDATKTFTVTE	2	NA	-0.658143258147787	0.0488455185641629	NA	NA
GB1	Binding	QYKLILVSKTLKGETTTEAVDAATAEKVFKQYANDNGVDGEWTYDDATKTFTVTE	2	NA	-1.07924266670483	0.0462516670674782	NA	NA
GB1	Binding	QYKLILNGKTLKGETTTEAVDAATAEYVFKQQANDNGVDGEWTYDDATKTFTVTE	2	NA	-5.61411140568843	1.00993645937685	NA	NA
GB1	Binding	QYKLILTSKTLKGETTTEAVDAATAEKVFKQYANDNGVDGEWTYDDATKTFTVTE	2	NA	-0.68176316114681	0.0517937959174424	NA	NA
GB1	Binding	QYKLILSSKTLKGETTTEAVDAATAEKVFKQYANDNGVDGEWTYDDATKTFTVTE	2	NA	-0.732276921071714	0.040533861378935	NA	NA
GB1	Binding	QYKLILRSKTLKGETTTEAVDAATAEKVFKQYANDNGVDGEWTYDDATKTFTVTE	2	NA	-0.656711653788879	0.0400876168108595	NA	NA
GB1	Binding	QYKLILQSKTLKGETTTEAVDAATAEKVFKQYANDNGVDGEWTYDDATKTFTVTE	2	NA	-0.951124536785113	0.0715093151352557	NA	NA
GB1	Binding	QYKLILPSKTLKGETTTEAVDAATAEKVFKQYANDNGVDGEWTYDDATKTFTVTE	2	NA	-4.03311383968357	0.224159281137707	NA	NA
GB1	Binding	QYKLILNGKTDKGETTTEAVDAATAEKVFKQYANDNGVDGEWTYDDATKTFSVTE	2	NA	-2.29457372478499	0.101115553378959	NA	NA
GB1	Binding	QYKLILNGKTLKGETTTEAVDAATAEKVFKQMANDNGVDGEWTYDDATKTFVVTE	2	NA	-0.316675644111103	0.164145010545257	NA	NA
GB1	Binding	QYKLILYSKTLKGETTTEAVDAATAEKVFKQYANDNGVDGEWTYDDATKTFTVTE	2	NA	-0.433623796153293	0.0498582993512292	NA	NA
GB1	Binding	QYKLIINGKTLKGETTTEAVDAATAEKVFKQYANLNGVDGEWTYDDATKTFTVTE	2	NA	0.675080631530381	0.0572237985841292	NA	NA
GB1	Binding	QYKLIHNGKTLKGETTTEAVDAATAEKVFKQYANLNGVDGEWTYDDATKTFTVTE	2	NA	-2.00205054074627	0.0995308396035551	NA	NA
GB1	Binding	QYKLIKNGKTLKGETTTEAVDAATAEKVFKQYANLNGVDGEWTYDDATKTFTVTE	2	NA	-0.756920611512	0.0718747712361169	NA	NA
GB1	Binding	QYKLILNGKTLKGETTTEAVDAATCEKVFKQYANDNGVDCEWTYDDATKTFTVTE	2	NA	-5.63077919495963	0.511714487886528	NA	NA
GB1	Binding	QYKLIMNGKTLKGETTTEAVDAATAEKVFKQYANLNGVDGEWTYDDATKTFTVTE	2	NA	-0.462609528001197	0.0637276289251431	NA	NA
GB1	Binding	QYKLINNGKTLKGETTTEAVDAATAEKVFKQYANLNGVDGEWTYDDATKTFTVTE	2	NA	-0.808973837871857	0.0719114476048322	NA	NA
GB1	Binding	QYKLIANGKTLKGETTTEAVDAATAEKVFKQYANLNGVDGEWTYDDATKTFTVTE	2	NA	0.600279923653681	0.0359986401717147	NA	NA
GB1	Binding	QYKLILNGKTLKGETTTEAVDAATSEKVFKQYANDNGVDGEWTYDDATKTFHVTE	2	NA	-0.544016452116863	0.0531081861690034	NA	NA
GB1	Binding	QYKLICNGKTLKGETTTEAVDAATAEKVFKQYANLNGVDGEWTYDDATKTFTVTE	2	NA	0.907382702409204	0.0617065754901586	NA	NA
GB1	Binding	QYKLIENGKTLKGETTTEAVDAATAEKVFKQYANLNGVDGEWTYDDATKTFTVTE	2	NA	-1.33494937664272	0.0833704506620901	NA	NA
GB1	Binding	QYKLIDNGKTLKGETTTEAVDAATAEKVFKQYANLNGVDGEWTYDDATKTFTVTE	2	NA	-3.00489074988902	0.184505961870109	NA	NA
GB1	Binding	QYKLIGNGKTLKGETTTEAVDAATAEKVFKQYANLNGVDGEWTYDDATKTFTVTE	2	NA	-0.716103922500694	0.0650936294261561	NA	NA
GB1	Binding	QYKLIFNGKTLKGETTTEAVDAATAEKVFKQYANLNGVDGEWTYDDATKTFTVTE	2	NA	-0.366611805700064	0.101144286892642	NA	NA
GB1	Binding	QYKLIYNGKTLKGETTTEAVDAATAEKVFKQYANLNGVDGEWTYDDATKTFTVTE	2	NA	-0.829218325225281	0.0927754068241539	NA	NA
GB1	Binding	QYKLILYGKTLKGETTTEAVDAANAEKVFKQYANDNGVDGEWTYDDATKTFTVTE	2	NA	0.436285238216907	0.114856212663117	NA	NA
GB1	Binding	QYKLIYNGKTLKGETQTEAVDAATAEKVFKQYANDNGVDGEWTYDDATKTFTVTE	2	NA	-2.0133302847355	0.315314225917526	NA	NA
GB1	Binding	QYKLIQNGKTLKGETTTEAVDAATAEKVFKQYANLNGVDGEWTYDDATKTFTVTE	2	NA	-0.937758802530635	0.075810254280331	NA	NA
GB1	Binding	QYKLIPNGKTLKGETTTEAVDAATAEKVFKQYANLNGVDGEWTYDDATKTFTVTE	2	NA	-0.103263689582434	0.0323109909391244	NA	NA
GB1	Binding	QYKLISNGKTLKGETTTEAVDAATAEKVFKQYANLNGVDGEWTYDDATKTFTVTE	2	NA	0.185875673742696	0.0361158223165371	NA	NA
GB1	Binding	QYKLILNGKTLKGETTTEAIDAATAEKVFKQYANDNGVDGEWTYKDATKTFTVTE	2	NA	0.183039464253538	0.053108149300525	NA	NA
GB1	Binding	QYKLITNGKTLKGETTTEAVDAATAEKVFKQYANLNGVDGEWTYDDATKTFTVTE	2	NA	0.495296840006187	0.0329985588641748	NA	NA
GB1	Binding	QYKLIWNGKTLKGETTTEAVDAATAEKVFKQYANLNGVDGEWTYDDATKTFTVTE	2	NA	-1.79802536044628	0.130393121518181	NA	NA
GB1	Binding	QYKLIVNGKTLKGETTTEAVDAATAEKVFKQYANLNGVDGEWTYDDATKTFTVTE	2	NA	0.690077656188026	0.0427653382944756	NA	NA
GB1	Binding	QYKLILNGKTLKGETTTEAVDAATAEEVFKQYANDNGVDGEWTYDDWTKTFTVTE	2	NA	-4.05110783981338	0.407330109282086	NA	NA
GB1	Binding	QYKLILNGKTLKGETTTEAVDAATAEDVFKQYANDNGVDGEWTYDDWTKTFTVTE	2	NA	-5.2228080650585	0.723350228185116	NA	NA
GB1	Binding	QYKLILNGKTLKGETTTEAVDAATAEGVFKQYANDNGVDGEWTYDDWTKTFTVTE	2	NA	-3.06014405161825	0.185945559735734	NA	NA
GB1	Binding	QYKLILNGKTLKGETTTEAVDAATAEFVFKQYANDNGVDGEWTYDDWTKTFTVTE	2	NA	-1.88995240436974	0.167761596483546	NA	NA
GB1	Binding	QYKLILNGKTLKGETTTEAVDAATAEAVFKQYANDNGVDGEWTYDDWTKTFTVTE	2	NA	-2.72616636767491	0.119101600126542	NA	NA
GB1	Binding	QYKLILNGKTLKGETTTEAVDAATAECVFKQYANDNGVDGEWTYDDWTKTFTVTE	2	NA	-1.85940566767981	0.131846771190562	NA	NA
GB1	Binding	QYKLILNGKTLKGETTTEAVDAATAEMVFKQYANDNGVDGEWTYDDWTKTFTVTE	2	NA	-1.8044500596434	0.119085545453627	NA	NA
GB1	Binding	QYKLILNGKTLKGETTTEAVDAATAELVFKQYANDNGVDGEWTYDDWTKTFTVTE	2	NA	-1.60158469483015	0.0632536457024116	NA	NA
GB1	Binding	QYKLILNGKTLKGETTTEAVDAATAENVFKQYANDNGVDGEWTYDDWTKTFTVTE	2	NA	-2.97249756950803	0.175833974038586	NA	NA
GB1	Binding	QYKLILNGKTLKGETTTEAVDAATAEIVFKQYANDNGVDGEWTYDDWTKTFTVTE	2	NA	-0.993326567792294	0.135764221002573	NA	NA
GB1	Binding	QYKLILNGKTLKGETTTEAVDAATAEHVFKQYANDNGVDGEWTYDDWTKTFTVTE	2	NA	-2.22851836367463	0.114167518003152	NA	NA
GB1	Binding	QYKLILNGKTLKGETTTEAVDAATAETVFKQYANDNGVDGEWTYDDWTKTFTVTE	2	NA	-2.36681312759854	0.0909360637416228	NA	NA
GB1	Binding	QYKLILNGKTLKGETTTEAVDAATAEWVFKQYANDNGVDGEWTYDDWTKTFTVTE	2	NA	-2.93244997387572	0.439499935989356	NA	NA
GB1	Binding	QYKLILNGKTLKGETTTEAVDAATAEVVFKQYANDNGVDGEWTYDDWTKTFTVTE	2	NA	-1.60353983082924	0.0945543199902931	NA	NA
GB1	Binding	QYKLILNGKTLKGETTTEAVDAATAEQVFKQYANDNGVDGEWTYDDWTKTFTVTE	2	NA	-3.07199766101635	0.141000374124921	NA	NA
GB1	Binding	QYKLILNGKTLKGETTTEAVDAATAEPVFKQYANDNGVDGEWTYDDWTKTFTVTE	2	NA	-2.57482694233568	0.0798414200273833	NA	NA
GB1	Binding	QYKLILNGKTLKGETTTEAVDAATAESVFKQYANDNGVDGEWTYDDWTKTFTVTE	2	NA	-2.98007463033023	0.112581355208679	NA	NA
GB1	Binding	QYKLILNGKTLKGETTTEAVDAATAERVFKQYANDNGVDGEWTYDDWTKTFTVTE	2	NA	-0.836040654699434	0.0537932145410299	NA	NA
GB1	Binding	QYKLILNGKTLKGETTTEAVDAATAEYVFKQYANDNGVDGEWTYDDWTKTFTVTE	2	NA	-2.73673916328479	0.195302002059596	NA	NA
GB1	Binding	QYKLILNGKTRKGETTTEAVDAATAEKVCKQYANDNGVDGEWTYDDATKTFTVTE	2	NA	-2.64719246785215	0.0985687016887063	NA	NA
GB1	Binding	QYKLILNGKTSKGETTTEAVDAATAEKVCKQYANDNGVDGEWTYDDATKTFTVTE	2	NA	-2.80495148376012	0.105457756527331	NA	NA
GB1	Binding	QYKLILNGKTPKGETTTEAVDAATAEKVCKQYANDNGVDGEWTYDDATKTFTVTE	2	NA	-4.60646118147934	0.243587410380801	NA	NA
GB1	Binding	QYKLILNGKTQKGETTTEAVDAATAEKVCKQYANDNGVDGEWTYDDATKTFTVTE	2	NA	-2.87469462555192	0.171661619973205	NA	NA
GB1	Binding	QYKLILNGKTVKGETTTEAVDAATAEKVCKQYANDNGVDGEWTYDDATKTFTVTE	2	NA	-2.17756714927603	0.101490820078241	NA	NA
GB1	Binding	QYKLILNGKTWKGETTTEAVDAATAEKVCKQYANDNGVDGEWTYDDATKTFTVTE	2	NA	-2.44097778455509	0.242092217592016	NA	NA
GB1	Binding	QYKLILNGKTTKGETTTEAVDAATAEKVCKQYANDNGVDGEWTYDDATKTFTVTE	2	NA	-2.57325351964553	0.080915689521164	NA	NA
GB1	Binding	QYKLILNGKTYKGETTTEAVDAATAEKVCKQYANDNGVDGEWTYDDATKTFTVTE	2	NA	-2.73417750364809	0.128277584004115	NA	NA
GB1	Binding	QYKLILNGKTCKGETTTEAVDAATAEKVCKQYANDNGVDGEWTYDDATKTFTVTE	2	NA	-2.87739688867432	0.336656695276391	NA	NA
GB1	Binding	QYKLILNGKTAKGETTTEAVDAATAEKVCKQYANDNGVDGEWTYDDATKTFTVTE	2	NA	-2.87994904179072	0.104063552695333	NA	NA
GB1	Binding	QYKLILNGKTFKGETTTEAVDAATAEKVCKQYANDNGVDGEWTYDDATKTFTVTE	2	NA	-1.52576071717392	0.104652719993155	NA	NA
GB1	Binding	QYKLILNGKTGKGETTTEAVDAATAEKVCKQYANDNGVDGEWTYDDATKTFTVTE	2	NA	-2.77328017691958	0.128088508186259	NA	NA
GB1	Binding	QYKLILNGKTDKGETTTEAVDAATAEKVCKQYANDNGVDGEWTYDDATKTFTVTE	2	NA	-3.48680651055666	0.218473339574591	NA	NA
GB1	Binding	QYKLILNGKTEKGETTTEAVDAATAEKVCKQYANDNGVDGEWTYDDATKTFTVTE	2	NA	-3.4529719120596	0.216026286008885	NA	NA
GB1	Binding	QYKLILNGKTKKGETTTEAVDAATAEKVCKQYANDNGVDGEWTYDDATKTFTVTE	2	NA	-2.94220408753234	0.163594626331882	NA	NA
GB1	Binding	QYKLILNGKTHKGETTTEAVDAATAEKVCKQYANDNGVDGEWTYDDATKTFTVTE	2	NA	-2.33712051294047	0.118299107065918	NA	NA
GB1	Binding	QYKLILNGKTIKGETTTEAVDAATAEKVCKQYANDNGVDGEWTYDDATKTFTVTE	2	NA	-1.67782758969861	0.0747070149335375	NA	NA
GB1	Binding	QYKLILNGKTNKGETTTEAVDAATAEKVCKQYANDNGVDGEWTYDDATKTFTVTE	2	NA	-3.17337897361669	0.124876205808083	NA	NA
GB1	Binding	QYKLILNGKTMKGETTTEAVDAATAEKVCKQYANDNGVDGEWTYDDATKTFTVTE	2	NA	-2.07608426439308	0.0974664735583072	NA	NA
GB1	Binding	QYKLILNGKTLKGETTTYAVDAATAESVFKQYANDNGVDGEWTYDDATKTFTVTE	2	NA	-2.73433050132848	0.299232374680569	NA	NA
GB1	Binding	QYKLILNGKTLKGETTTYAVDAATAERVFKQYANDNGVDGEWTYDDATKTFTVTE	2	NA	-0.582045073562297	0.14464904571816	NA	NA
GB1	Binding	QYKLILNGKTLKGETTTYAVDAATAEQVFKQYANDNGVDGEWTYDDATKTFTVTE	2	NA	-2.51089868250235	0.653155207774064	NA	NA
GB1	Binding	QYKLILNGKTLKGETTTYAVDAATAEPVFKQYANDNGVDGEWTYDDATKTFTVTE	2	NA	-1.88971334723844	0.500526152507337	NA	NA
GB1	Binding	QYKLILNGKTLKGETTTYAVDAATAEWVFKQYANDNGVDGEWTYDDATKTFTVTE	2	NA	-2.49006661504908	0.485578319323504	NA	NA
GB1	Binding	QYKLILNGKTLKGETTTYAVDAATAEVVFKQYANDNGVDGEWTYDDATKTFTVTE	2	NA	-1.36382418627109	0.281947411771199	NA	NA
GB1	Binding	QYKLILNPKTSKGETTTEAVDAATAEKVFKQYANDNGVDGEWTYDDATKTFTVTE	2	NA	-1.1040382234033	0.036367473516324	NA	NA
GB1	Binding	QYKLILNGKTLKGETTTYAVDAATAETVFKQYANDNGVDGEWTYDDATKTFTVTE	2	NA	-1.43881482923958	0.366367366673059	NA	NA
GB1	Binding	QNKLILNGKTLKGETTTEAVDAATAEKVFSQYANDNGVDGEWTYDDATKTFTVTE	2	NA	-5.51711028631012	0.512687798119516	NA	NA
GB1	Binding	QYKLILNGKTLKGETTTYAVDAATAEYVFKQYANDNGVDGEWTYDDATKTFTVTE	2	NA	-3.13039520400909	0.694309249872559	NA	NA
GB1	Binding	QYKLILNGKTLKGETTTFAVDAAQAEKVFKQYANDNGVDGEWTYDDATKTFTVTE	2	NA	0.610772860375998	0.146216853390083	NA	NA
GB1	Binding	QYKLILNGKTLKGETTTYAVDAATAECVFKQYANDNGVDGEWTYDDATKTFTVTE	2	NA	-1.39430417130944	0.242239228791925	NA	NA
GB1	Binding	QYKLILNGKTDKGETTTEAVDAATAEKVFKQYANDNGVDGEWTYDDATKTFWVTE	2	NA	-1.97159326320001	0.169274189513415	NA	NA
GB1	Binding	QYKLILNGKTLKGETTTEAVDAATAEKVFKQAANDNGVDGEWTYDDATKTFVVTE	2	NA	-1.81024802731221	0.113517942688806	NA	NA
GB1	Binding	QYKLILNGKTLKGETTTYAVDAATAEGVFKQYANDNGVDGEWTYDDATKTFTVTE	2	NA	-2.73318112600807	0.301428996966361	NA	NA
GB1	Binding	QYKLILNGKTLKGETTTYAVDAATAEFVFKQYANDNGVDGEWTYDDATKTFTVTE	2	NA	-1.37713995055918	0.31396530284639	NA	NA
GB1	Binding	QYKLILNGKTLKGETTTYAVDAATAEEVFKQYANDNGVDGEWTYDDATKTFTVTE	2	NA	-2.55602969441476	0.729913107290773	NA	NA
GB1	Binding	QYKLILNGKTLKGETTTEAVDAATKEKVFKQYANVNGVDGEWTYDDATKTFTVTE	2	NA	-5.7837690008551	0.262041373298424	NA	NA
GB1	Binding	QYKLILNGKTLKGETTTYAVDAATAEIVFKQYANDNGVDGEWTYDDATKTFTVTE	2	NA	-0.47215059814071	0.356949079184346	NA	NA
GB1	Binding	QYKLILNGKTLKGETTTYAVDAATAEHVFKQYANDNGVDGEWTYDDATKTFTVTE	2	NA	-0.692056686043319	0.554114881198228	NA	NA
GB1	Binding	QYKLVLNGKTLKGETTTEAVDAATAEKVFKQYANDNRVDGEWTYDDATKTFTVTE	2	NA	-0.585798472024906	0.219770750714123	NA	NA
GB1	Binding	QYKLILNGKTLKGETTTYAVDAATAENVFKQYANDNGVDGEWTYDDATKTFTVTE	2	NA	-3.22769734567716	0.7232817881838	NA	NA
GB1	Binding	QYKLILNGKTLKGETTTYAVDAATAEMVFKQYANDNGVDGEWTYDDATKTFTVTE	2	NA	-2.10098916020804	0.626226352536652	NA	NA
GB1	Binding	QYKLILNGKTLKGETTTYAVDAATAELVFKQYANDNGVDGEWTYDDATKTFTVTE	2	NA	-1.00244985869603	0.19085854109736	NA	NA
GB1	Binding	QYKLILNGKTLMGETTTEAVDAATAEKVFKQYANDNGVDGEWTYDDATKTFYVTE	2	NA	-0.720995053986034	0.155652213888559	NA	NA
GB1	Binding	QYKLILNGKTLKGETTTEAVDAATAEKQFKQYANDNGVDGEWTYDDMTKTFTVTE	2	NA	0.400038412079303	0.0708222274238689	NA	NA
GB1	Binding	QYKLILNGKTLKGETTTEAVDACTAEKVFKQYANDNGVDGEWTYDDATKTFTMTE	2	NA	0.596530484636743	0.348475817621201	NA	NA
GB1	Binding	QYKLILNGKTLKGETTTEAVDAATAEKVFKQCANDNGVDGEWTYDDATKTFVVTE	2	NA	-1.25881756307954	0.299549392313695	NA	NA
GB1	Binding	QYKLILNGKTLKGETTTIAVDAATAEKVFKEYANDNGVDGEWTYDDATKTFTVTE	2	NA	-2.72172940190864	0.519841039444482	NA	NA
GB1	Binding	QYKLILNGKTLKGEITTEAVDAATAEKVFKQYANDNGVDGEWTYSDATKTFTVTE	2	NA	0.055758892927763	0.052085954816976	NA	NA
GB1	Binding	QYKLILNGKTLMGETTTEAVDAATAEKVFKQYANDNGVDGEWTYDDATKTFQVTE	2	NA	-0.38807714869785	0.125430167436047	NA	NA
GB1	Binding	QYKLILNGRTLKGETTTEAVDAATAEKVFKQYANDNGVDGEWTYDDATWTFTVTE	2	NA	0.126314027754521	0.0875734801987881	NA	NA
GB1	Binding	QYKLILNGSTLKGETTTEAVDAATAEKVFKQYANDNGVDGEWTYDDATWTFTVTE	2	NA	-0.326959089029854	0.120897166307836	NA	NA
GB1	Binding	QYKLILNGPTLKGETTTEAVDAATAEKVFKQYANDNGVDGEWTYDDATWTFTVTE	2	NA	-1.32096595232563	0.222781668944479	NA	NA
GB1	Binding	QYKLILNGQTLKGETTTEAVDAATAEKVFKQYANDNGVDGEWTYDDATWTFTVTE	2	NA	-0.143766084968007	0.202773828949988	NA	NA
GB1	Binding	QYKLILNGVTLKGETTTEAVDAATAEKVFKQYANDNGVDGEWTYDDATWTFTVTE	2	NA	-0.0472696743801813	0.124904921588445	NA	NA
GB1	Binding	QYKLILNGWTLKGETTTEAVDAATAEKVFKQYANDNGVDGEWTYDDATWTFTVTE	2	NA	-0.23362537007873	0.264424439347123	NA	NA
GB1	Binding	QYKLILNGTTLKGETTTEAVDAATAEKVFKQYANDNGVDGEWTYDDATWTFTVTE	2	NA	-0.109810032435038	0.13127245315819	NA	NA
GB1	Binding	QYKLILNGKTLKGETTTEAVDAATAEKVFKGYANDNGVDGEWTPDDATKTFTVTE	2	NA	-5.12807342393502	0.516911453846062	NA	NA
GB1	Binding	QYKLILNGYTLKGETTTEAVDAATAEKVFKQYANDNGVDGEWTYDDATWTFTVTE	2	NA	0.0102102273165189	0.119534979350933	NA	NA
GB1	Binding	QYKLILNGKTDKGETTTEAVDAATAEKVFKQYANDNGVDGEWTYDDATKTFHVTE	2	NA	-3.0953521896215	0.237559164844866	NA	NA
GB1	Binding	QYKLILNGKTLKGETTTEAVDAATAEKVFKGYANDNGVDGEWTGDDATKTFTVTE	2	NA	-3.86715792717966	0.313858990292267	NA	NA
GB1	Binding	QYKLILNGCTLKGETTTEAVDAATAEKVFKQYANDNGVDGEWTYDDATWTFTVTE	2	NA	-0.0301966344405973	0.18458667027575	NA	NA
GB1	Binding	QYKLILNGATLKGETTTEAVDAATAEKVFKQYANDNGVDGEWTYDDATWTFTVTE	2	NA	-0.364943696701719	0.174945617270026	NA	NA
GB1	Binding	QYKLILNGFTLKGETTTEAVDAATAEKVFKQYANDNGVDGEWTYDDATWTFTVTE	2	NA	-0.29465330895013	0.192480169179324	NA	NA
GB1	Binding	QYKLILNGGTLKGETTTEAVDAATAEKVFKQYANDNGVDGEWTYDDATWTFTVTE	2	NA	-0.709544784906817	0.13292120337936	NA	NA
GB1	Binding	QYKLILNGDTLKGETTTEAVDAATAEKVFKQYANDNGVDGEWTYDDATWTFTVTE	2	NA	-0.411114646305108	0.121163758021011	NA	NA
GB1	Binding	QYKLILNGETLKGETTTEAVDAATAEKVFKQYANDNGVDGEWTYDDATWTFTVTE	2	NA	-0.0903040997372935	0.174788807200235	NA	NA
GB1	Binding	QYKLILNGKTLKGETTTEAVDAATAEKVFKGYANDNGVDGEWTNDDATKTFTVTE	2	NA	-2.95038688413774	0.335582633249346	NA	NA
GB1	Binding	QYKLILNGHTLKGETTTEAVDAATAEKVFKQYANDNGVDGEWTYDDATWTFTVTE	2	NA	-0.112033727726545	0.111542980270767	NA	NA
GB1	Binding	QYKLILNGKTLKGETTTEAVDAATAEKVFKGYANDNGVDGEWTLDDATKTFTVTE	2	NA	-0.530816665011094	0.0548624886959611	NA	NA
GB1	Binding	QYKLILNGNTLKGETTTEAVDAATAEKVFKQYANDNGVDGEWTYDDATWTFTVTE	2	NA	-0.17096997103674	0.100701131299737	NA	NA
GB1	Binding	QYKLILNGLTLKGETTTEAVDAATAEKVFKQYANDNGVDGEWTYDDATWTFTVTE	2	NA	-0.147445110352169	0.0970197017212585	NA	NA
GB1	Binding	QYKLILNGMTLKGETTTEAVDAATAEKVFKQYANDNGVDGEWTYDDATWTFTVTE	2	NA	-0.552283466395506	0.152117592723803	NA	NA
GB1	Binding	QYKLILNGKTLSGETTTEAVDAAQAEKVFKQYANDNGVDGEWTYDDATKTFTVTE	2	NA	0.727592890372059	0.0559772478704313	NA	NA
GB1	Binding	QYKLILNGKTLKGDTHTEAVDAATAEKVFKQYANDNGVDGEWTYDDATKTFTVTE	2	NA	-0.207433992427193	0.0798240099305517	NA	NA
GB1	Binding	QYKLILNGKTLKGQTTTEAVDAATAEKVFKQYANDNGVDGEWTYDDATKEFTVTE	2	NA	0.482907295945031	0.104360416876756	NA	NA
GB1	Binding	QYKLILNGKTDKGETTTEAVDAATAEKVFKQYANDNGVDGEWTYDDATKTFKVTE	2	NA	-2.53750283158205	0.168829665081116	NA	NA
GB1	Binding	QYKLILNGKTLMGETTTEAVDAATAEKVFKQYANDNGVDGEWTYDDATKTFIVTE	2	NA	-0.655834366972663	0.205477924352461	NA	NA
GB1	Binding	QYKLILNGKTLKGQTTTEAVDAATAEKVFKQYANDNGVDGEWTYDDATKFFTVTE	2	NA	0.646933482872783	0.134725284827254	NA	NA
GB1	Binding	QYKIILNGKTLKGETTTEAVDAATAEKVFKQYANDNGVDGEWHYDDATKTFTVTE	2	NA	-2.07368323613153	0.230541682156648	NA	NA
GB1	Binding	QYKLILNGKTLMGETTTEAVDAATAEKVFKQYANDNGVDGEWTYDDATKTFGVTE	2	NA	0.343710153243888	0.0640280109376579	NA	NA
GB1	Binding	QYKLILNGMTLKGETTTEAVDAKTAEKVFKQYANDNGVDGEWTYDDATKTFTVTE	2	NA	-2.19291687038293	0.285277197045183	NA	NA
GB1	Binding	QYKLILNGKTLKGETTIEAVDAATAEKVFKQYANDNGVDGEWTYDDARKTFTVTE	2	NA	-0.0581819562764297	0.141674927572998	NA	NA
GB1	Binding	QYKLILNGKTLKGETTTEAVDAADAEKKFKQYANDNGVDGEWTYDDATKTFTVTE	2	NA	0.0868443833199468	0.0526585482717997	NA	NA
GB1	Binding	QYKLILNPKTLKGETTTEAVDAATAEKVFKQYANDNGVDGEWTYDDATCTFTVTE	2	NA	-1.96788078251915	0.161263016473638	NA	NA
GB1	Binding	QYKLILNGKTLKGETTTEAVDAATAEKVFKQYANDNGVDGEWTYTDATYTFTVTE	2	NA	0.0610728665523209	0.0335379823824714	NA	NA
GB1	Binding	QYKLILNGKTLKGQTTTEAVDAATAEKVFKQYANDNGVDGEWTYDDATKCFTVTE	2	NA	0.405544400359377	0.13658937247407	NA	NA
GB1	Binding	QYKLILNPKTLKGETTTEAVDAATAEKVFKQYANDNGVDGEWTYDDATATFTVTE	2	NA	-1.58945162947362	0.130517794771167	NA	NA
GB1	Binding	QYKLILNGKTKKGETTTEAVDAATAEKVFKQYANDNGVDGEWTYDDAKKTFTVTE	2	NA	-1.93138282840885	0.308287708332168	NA	NA
GB1	Binding	QYKLILNGKTLKGQTTTEAVDAATAEKVFKQYANDNGVDGEWTYDDATKNFTVTE	2	NA	0.292970604169314	0.153583289390886	NA	NA
GB1	Binding	QYKLILNGKTLKGETTTEAVDAATAEYVFKQWANDNGVDGEWTYDDATKTFTVTE	2	NA	-3.75975586724363	0.232809566291727	NA	NA
GB1	Binding	QYKLILNGKTLKGETTTEAVDAATAEKVFKQYANDNGVDGEWTYDDPTKTFTVTN	2	NA	-1.52388774710492	0.0591821562809119	NA	NA
GB1	Binding	QYKLILNGKTLKGETTTEAVDAATAEKVFKQYANDNGVDGEWTYDDPTKTFTVTM	2	NA	-1.82549014969353	0.0655858670661516	NA	NA
GB1	Binding	QYKLILNGKTLKGETTTEAVHAATAEKVFKQYAYDNGVDGEWTYDDATKTFTVTE	2	NA	-3.47987101165111	0.547018038180227	NA	NA
GB1	Binding	QYKLILNGKTLKGETTTEAVDAATAEKVFKQYANDNGVDGEWTYDDPTKTFTVTK	2	NA	-1.24797992076113	0.0500226898001453	NA	NA
GB1	Binding	QYKLILNGKTDKGETTTEAVDAATAEKVFKQYANDNGVDGEWTYDDATKTFMVTE	2	NA	-2.42087078354754	0.239643807662743	NA	NA
GB1	Binding	QYKLILNGKTLKGETTTEAVDAATAEKVFKQYANDNGVDGEWTYDDPTKTFTVTH	2	NA	-1.43368629042569	0.058251260935894	NA	NA
GB1	Binding	QYKLILNGKTLKGETTTEAVDAATAEKVFKQYANDNGVDGEWTYDDPTKTFTVTG	2	NA	-1.30890050453132	0.0454914731604864	NA	NA
GB1	Binding	QYKLILNGKTLKGETTTEAVDAATAEKVFKQYANDNGVDGEWTYDDPTKTFTVTF	2	NA	-1.73934120882435	0.0804637181317291	NA	NA
GB1	Binding	QYKLILNGKTLKGETTTEAVDAATAEKVFKQYANDNGVDGEWTYDDPTKTFTVTD	2	NA	-1.66435833172502	0.0611110104414104	NA	NA
GB1	Binding	QYKLILNGKTLKGETTTEAVDAATAEKVFKQYANDNGVDGEWTYDDPTKTFTVTC	2	NA	-1.59373298624885	0.0657763935095045	NA	NA
GB1	Binding	QYKLILNGKTLKGETTTEAVHAATAEKVFKQYAWDNGVDGEWTYDDATKTFTVTE	2	NA	-3.47919443271972	0.344306107437829	NA	NA
GB1	Binding	QYKLILNGKTLKGETTTEAVDAATAEKVFKQYANDNGVDGEWTYDDPTKTFTVTA	2	NA	-1.0804117446507	0.0346539216411796	NA	NA
GB1	Binding	QYKLILNGKTLKGQTTTEAVDAATAEKVFKQYANDNGVDGEWTYDDATKIFTVTE	2	NA	0.851975822559223	0.143858226903769	NA	NA
GB1	Binding	QYKLILNGKTLKGETTTEAVHAATAEKVFKQYAKDNGVDGEWTYDDATKTFTVTE	2	NA	-3.79787601863952	0.645634219768682	NA	NA
GB1	Binding	QYKLILNGKTLKGETTTEAVHAATAEKVFKQYAHDNGVDGEWTYDDATKTFTVTE	2	NA	-3.71296593816463	0.761933771425364	NA	NA
GB1	Binding	QYKLILNGKTLKGETTTEAVHAATAEKVFKQYAIDNGVDGEWTYDDATKTFTVTE	2	NA	-2.9326040745368	0.350781907664012	NA	NA
GB1	Binding	QYKLILNGKTLKGETTIEAVDAATAEKVFKQYANDNGVDGEWTYDDAYKTFTVTE	2	NA	-0.238801659243342	0.155414746159453	NA	NA
GB1	Binding	QYKLILNGKTLKGETTTEAVHAATAEKVFKQYALDNGVDGEWTYDDATKTFTVTE	2	NA	-4.19121285115402	0.320718703085375	NA	NA
GB1	Binding	QYKLILNGKTLKGETTTEAVHAATAEKVFKQYAMDNGVDGEWTYDDATKTFTVTE	2	NA	-4.25203464175034	0.487103804206085	NA	NA
GB1	Binding	QYKLILNGKTLKGETTTEAVDAATAEKVFKQYANDNGVDGEWTYDDPTKTFTVTW	2	NA	-1.06588459881804	0.049937057799513	NA	NA
GB1	Binding	QYKLILNGKTLKGETTTEAVHAATAEKVFKQYACDNGVDGEWTYDDATKTFTVTE	2	NA	-2.63655118163162	0.215352948499834	NA	NA
GB1	Binding	QYKLILNGKTLKGQTTTEAVDAATAEKVFKQYANDNGVDGEWTYDDATKKFTVTE	2	NA	0.603155378308963	0.130863106818401	NA	NA
GB1	Binding	QYKLILNGKTLKGETTTEAVDAATAEKVFKQYANDNGVDGEWTYDDPTKTFTVTS	2	NA	-0.971619894660972	0.0348065654019779	NA	NA
GB1	Binding	QYKLILNGKTLKGETTTEAVHAATAEKVFKQYAGDNGVDGEWTYDDATKTFTVTE	2	NA	-2.63835896326251	0.155089893570823	NA	NA
GB1	Binding	QYKLILNGKTLKGETTTEAVHAATAEKVFKQYAEDNGVDGEWTYDDATKTFTVTE	2	NA	-4.76863894447079	1.01053207704991	NA	NA
GB1	Binding	QYKLILNGKTLKGDTMTEAVDAATAEKVFKQYANDNGVDGEWTYDDATKTFTVTE	2	NA	-0.470456376298417	0.0696847455494368	NA	NA
GB1	Binding	QYKLILNGKTLKGETTIEAVDAATAEKVFKQYANDNGVDGEWTYDDAGKTFTVTE	2	NA	-0.363858506980552	0.10069011089755	NA	NA
GB1	Binding	QYKLILNGKTLKGETTTEAVDRATAEKVFKQYANDNGVDGEWTCDDATKTFTVTE	2	NA	-4.77371295752431	1.01051189303325	NA	NA
GB1	Binding	QYKLILNGKTLKGETTTEAVDRATAEKVFKQYANDNGVDGEWTDDDATKTFTVTE	2	NA	-4.53497523852193	1.01211949699535	NA	NA
GB1	Binding	QYKLILNGKTLKGETTTEAVDRATAEKVFKQYANDNGVDGEWTEDDATKTFTVTE	2	NA	-4.58956777316445	0.73446688362435	NA	NA
GB1	Binding	QYKLILNGKTLKGETTTEAVDRATAEKVFKQYANDNGVDGEWTFDDATKTFTVTE	2	NA	-3.42380296649878	0.342155306619997	NA	NA
GB1	Binding	QYKLILNGKTLKGETTTEAVDRATAEKVFKQYANDNGVDGEWTGDDATKTFTVTE	2	NA	-4.1313949810654	0.328072385981856	NA	NA
GB1	Binding	QYKLILNGKTLKGETTTEAVDRATAEKVFKQYANDNGVDGEWTIDDATKTFTVTE	2	NA	-3.53579657760792	0.413616238824247	NA	NA
GB1	Binding	QYKLILNGKTLKGETTTEAVDRATAEKVFKQYANDNGVDGEWTKDDATKTFTVTE	2	NA	-2.88241939178302	0.484358862973331	NA	NA
GB1	Binding	QYKLILNGKTLKGETTTEAVDRATAEKVFKQYANDNGVDGEWTLDDATKTFTVTE	2	NA	-2.69451586405567	0.121416360904823	NA	NA
GB1	Binding	QYKIILNGKTLKGETTTEAVDAATAEKVFKQYANDNGVDGEWYYDDATKTFTVTE	2	NA	-1.85502732804063	0.170634045259276	NA	NA
GB1	Binding	QYKLILNGKTLKGETTTEAVDRATAEKVFKQYANDNGVDGEWTNDDATKTFTVTE	2	NA	-3.9848898536254	0.751333012605654	NA	NA
GB1	Binding	QYKLILNGKTLKGETTTEAVDRATAEKVFKQYANDNGVDGEWTPDDATKTFTVTE	2	NA	-5.17183666206624	1.03966471245914	NA	NA
GB1	Binding	QYKLILNGKTLKGETTTEAVDRATAEKVFKQYANDNGVDGEWTQDDATKTFTVTE	2	NA	-4.45416986433198	1.07699527902063	NA	NA
GB1	Binding	QYKLILNGKTLKGETTTEAVDRATAEKVFKQYANDNGVDGEWTRDDATKTFTVTE	2	NA	-4.77230138972809	0.454333207009341	NA	NA
GB1	Binding	QYKLILNGKTLKGETTIEAVDAATAEKVFKQYANDNGVDGEWTYDDADKTFTVTE	2	NA	-0.344476058385096	0.16232054598906	NA	NA
GB1	Binding	QYKLILNGKTLKGETTTEAVDRATAEKVFKQYANDNGVDGEWTTDDATKTFTVTE	2	NA	-3.77092919428634	0.471574779379385	NA	NA
GB1	Binding	QYKLILNGKTKKGETTTEAVDAATAEKVFKQYANDNGVDGEWTYDDAAKTFTVTE	2	NA	-1.58268601094468	0.158619868580046	NA	NA
GB1	Binding	QYKLILNGKTLKGETTTEAVDRATAEKVFKQYANDNGVDGEWTVDDATKTFTVTE	2	NA	-3.6759124956303	0.219062172525264	NA	NA
GB1	Binding	QYKLILNGKTLKGETTTEAVDRATAEKVFKQYANDNGVDGEWTWDDATKTFTVTE	2	NA	-2.79965417945424	0.197101350389353	NA	NA
GB1	Binding	QYKLILNGKTLKGETTIEAVDAATAEKVFKQYANDNGVDGEWTYDDACKTFTVTE	2	NA	0.0270774084043392	0.133842821293316	NA	NA
GB1	Binding	QYKLILNGKTLKGDTLTEAVDAATAEKVFKQYANDNGVDGEWTYDDATKTFTVTE	2	NA	-0.51847929451905	0.0523649463998257	NA	NA
GB1	Binding	QYKLILNGKTLKGETTTNAVDAATAEKKFKQYANDNGVDGEWTYDDATKTFTVTE	2	NA	0.770659550950784	0.146878652299615	NA	NA
GB1	Binding	QYKLILNGKTLKGETTIEAVDAATAEKVFKQYANDNGVDGEWTYDDAAKTFTVTE	2	NA	-0.215339478488974	0.158288437181926	NA	NA
GB1	Binding	DYKLILNGKTPKGETTTEAVDAATAEKVFKQYANDNGVDGEWTYDDATKTFTVTE	2	NA	-2.34451865832023	0.330377559877197	NA	NA
GB1	Binding	QYKLILNGKTLKGQTTTEAVDAATAEKVFKQYANDNGVDGEWTYDDATKSFTVTE	2	NA	0.175170974224159	0.10250306493962	NA	NA
GB1	Binding	QYKIILNGKTLKGETTTEAVDAATAEKVFKQYANDNGVDGEWSYDDATKTFTVTE	2	NA	-1.67141092720134	0.0953774835454242	NA	NA
GB1	Binding	QYKLILNGKTLSGETTTEAVDAAHAEKVFKQYANDNGVDGEWTYDDATKTFTVTE	2	NA	0.668300932385403	0.0529817684938327	NA	NA
GB1	Binding	QYKIILNGKTLKGETTTEAVDAATAEKVFKQYANDNGVDGEWQYDDATKTFTVTE	2	NA	-0.726109487484628	0.234872590530607	NA	NA
GB1	Binding	QYKLILNGKTDKGETTTEAVDAATAEKVFKQYANDNGVDGEWTYDDATKTFNVTE	2	NA	-2.81493026777403	0.226797802932384	NA	NA
GB1	Binding	QYKLILNGKTLKGETTIEAVDAATAEKVFKQYANDNGVDGEWTYDDAKKTFTVTE	2	NA	-0.230624301815126	0.223173617498318	NA	NA
GB1	Binding	QYKLILNGKTLYGETTWEAVDAATAEKVFKQYANDNGVDGEWTYDDATKTFTVTE	2	NA	-0.669092127021787	0.173727832761767	NA	NA
GB1	Binding	QYKLILNGKTLKGQTTTEAVDAATAEKVFKQYANDNGVDGEWTYDDATKYFTVTE	2	NA	0.480996938855273	0.131954725281228	NA	NA
GB1	Binding	QYKLILNGKTLKGETTIEAVDAATAEKVFKQYANDNGVDGEWTYDDAIKTFTVTE	2	NA	0.00632042761623234	0.0977236200822217	NA	NA
GB1	Binding	QYKLDLNGKTLKGETTTEAVDAARAEKVFKQYANDNGVDGEWTYDDATKTFTVTE	2	NA	0.221842933814555	0.136412642620357	NA	NA
GB1	Binding	QYKLILNGKTLKGDTNTEAVDAATAEKVFKQYANDNGVDGEWTYDDATKTFTVTE	2	NA	-0.715273197772765	0.0698663609388982	NA	NA
GB1	Binding	QYKLILNGKTLSGETTTEAVDAANAEKVFKQYANDNGVDGEWTYDDATKTFTVTE	2	NA	0.296791702213356	0.0454222249773741	NA	NA
GB1	Binding	QYKLILNGKTDKGETTTEAVDAATAEKVFKQYANDNGVDGEWTYDDATKTFAVTE	2	NA	-2.13411953844406	0.103952845777818	NA	NA
GB1	Binding	QYKLILNGKTLKGETTTEAVDAATAEKVFKQYANDNGVDGEYTYDDTTKTFTVTE	2	NA	-4.90397316215615	0.228535650402096	NA	NA
GB1	Binding	QYKLILNGKTLKGETTTEAVDAATAEKVFKQYANDNGVDGEQTYDDTTKTFTVTE	2	NA	-5.83935160803758	0.387846995435806	NA	NA
GB1	Binding	QYKLILNGKTLKGETTTEAVDAATAEKVFKQYANDNGVDGEPTYDDTTKTFTVTE	2	NA	-5.81789192786268	0.116897428239853	NA	NA
GB1	Binding	QYKLILNGKTLKGETTTEAVDAATAEKVFKQYANDNGVDGESTYDDTTKTFTVTE	2	NA	-5.61123538318308	0.183543493140967	NA	NA
GB1	Binding	QYKLILNGKTLKGETTTEAVDAATAEKVFKQYANDNGVDGERTYDDTTKTFTVTE	2	NA	-5.30076914743618	0.188523467539215	NA	NA
GB1	Binding	QYKLILNGKTLKGETTTEAVDAATAEKVFKQYANDNGVDGETTYDDTTKTFTVTE	2	NA	-5.84809134994255	0.205184631763619	NA	NA
GB1	Binding	QYKLILNGKTLKGETTTEAVDAATAEKVFKQYANDNGVDGEVTYDDTTKTFTVTE	2	NA	-5.68194037081396	0.414528813053502	NA	NA
GB1	Binding	QYKLILNGKTLKGETTTEAVDAATAEKVFKQYANDNGVDGEITYDDTTKTFTVTE	2	NA	-5.35175430043302	0.337954940864197	NA	NA
GB1	Binding	QYKLILNGKTLKGETTTEAVDAATAEKVFKQYANDNGVDGEHTYDDTTKTFTVTE	2	NA	-5.54725616139494	0.210254433311036	NA	NA
GB1	Binding	QYKLILNGKTLKGETTTEAVDAATAEKVFKQYANDNGVDGEKTYDDTTKTFTVTE	2	NA	-4.97627410987763	0.372551003648428	NA	NA
GB1	Binding	QYKLILNGKTLKGETTTEAVDAATAEKVFLQYANDNGVDGCWTYDDATKTFTVTE	2	NA	-4.12738390080675	0.237444646164924	NA	NA
GB1	Binding	QYKLILNGKTLKGETTTEAVDAATAEKVFKQYANDNGVDGEMTYDDTTKTFTVTE	2	NA	-6.01783422004952	0.509083271527163	NA	NA
GB1	Binding	QYKLILNGKTLKGETTTEAVDAATAEKVFKQYANDNGVDGELTYDDTTKTFTVTE	2	NA	-5.66265627935929	0.16546304273458	NA	NA
GB1	Binding	QYKLILNGKTLKGETTTEAVDAATAEKVFKQYANDNGVDGENTYDDTTKTFTVTE	2	NA	-5.17312898738504	0.267589625342062	NA	NA
GB1	Binding	QYKLILNGKTLKGETTTEAVDAATAEKVFKQYANDNGVDGEATYDDTTKTFTVTE	2	NA	-5.98788015543593	0.263313910522591	NA	NA
GB1	Binding	QYKLILNGKTLKGETTTEAVDAATAEKVFKQYANDNGVDGECTYDDTTKTFTVTE	2	NA	-5.57052266885255	0.358329146946331	NA	NA
GB1	Binding	QYKLILNGKTLKGETTTEAVDAATAEKVFKQYANDNGVDGEDTYDDTTKTFTVTE	2	NA	-5.06262293927339	0.340923462460451	NA	NA
GB1	Binding	QYKLILNGKTLKGETTTEAVDAATAEKVFKQYANDNGVDGEGTYDDTTKTFTVTE	2	NA	-5.51792582363169	0.59400970692213	NA	NA
GB1	Binding	QYKLILNGKTLKGETTTEAVDAATAEKVFKQYANDNGVDGEFTYDDTTKTFTVTE	2	NA	-4.49963633616327	0.211891331349119	NA	NA
GB1	Binding	QYKLILNGKTLKGETTTEAVTAAQAEKVFKQYANDNGVDGEWTYDDATKTFTVTE	2	NA	0.636926060159593	0.072906660360698	NA	NA
GB1	Binding	QYKLILNGKTLKGETTTEAVTAAPAEKVFKQYANDNGVDGEWTYDDATKTFTVTE	2	NA	-0.0573456356808182	0.0824734026829615	NA	NA
GB1	Binding	QYKLILNGKTLKGETTTEAVTAASAEKVFKQYANDNGVDGEWTYDDATKTFTVTE	2	NA	0.542743601055487	0.0446860639313129	NA	NA
GB1	Binding	QYKLILNGKTLKGETTTEAVTAARAEKVFKQYANDNGVDGEWTYDDATKTFTVTE	2	NA	1.07823532789508	0.0478273319413403	NA	NA
GB1	Binding	QYKLILNGKPAKGETTTEAVDAATAEKVFKQYANDNGVDGEWTYDDATKTFTVTE	2	NA	-2.23873795531839	0.0863710082987415	NA	NA
GB1	Binding	QYKLILNGKTLKGETTTEAVTAAVAEKVFKQYANDNGVDGEWTYDDATKTFTVTE	2	NA	-0.00320171048563622	0.0536056174527887	NA	NA
GB1	Binding	QYKLILNGKTLKGETTTEAVTAAYAEKVFKQYANDNGVDGEWTYDDATKTFTVTE	2	NA	0.213109219754832	0.0835455476499612	NA	NA
GB1	Binding	QYKPILNGKTLKGETTTEAVDAATAEKVFKQYANDNGVDGEWTYDDATKTFTVTK	2	NA	-5.56151084653431	0.337571122811689	NA	NA
GB1	Binding	QYKLILNGKTLKGETTTEAVDAATAEKVFGQYANDNGVDGCWTYDDATKTFTVTE	2	NA	-4.8452144104049	0.46657514382535	NA	NA
GB1	Binding	QYKLILNGKTLKGETTTEAVTAACAEKVFKQYANDNGVDGEWTYDDATKTFTVTE	2	NA	-0.0918414497219816	0.0691551562164013	NA	NA
GB1	Binding	QYKLILNGKTLKGETTTEAVTAAEAEKVFKQYANDNGVDGEWTYDDATKTFTVTE	2	NA	-0.689935539330762	0.094782402768377	NA	NA
GB1	Binding	QYKLILNGKTLKGETTTEAVTAADAEKVFKQYANDNGVDGEWTYDDATKTFTVTE	2	NA	-0.553284985799512	0.0752558311380056	NA	NA
GB1	Binding	QYKLILNGKTLKGETTTEAVTAAGAEKVFKQYANDNGVDGEWTYDDATKTFTVTE	2	NA	0.0789779209053237	0.0470844552103898	NA	NA
GB1	Binding	QYKLILNTKTLKGETTTEAVDAATAEKVFKQSANDNGVDGEWTYDDATKTFTVTE	2	NA	-1.95450253791861	0.0625308384036985	NA	NA
GB1	Binding	QYKLILNGKTLKGETTTEAVTAAIAEKVFKQYANDNGVDGEWTYDDATKTFTVTE	2	NA	0.460303663508104	0.072513031433692	NA	NA
GB1	Binding	QYKLILNGKTLKGETTTEAVTAAHAEKVFKQYANDNGVDGEWTYDDATKTFTVTE	2	NA	0.0918660746595055	0.0944248171292814	NA	NA
GB1	Binding	QYKLILNGKTDKGETTTEAVDAATAEKVFKQYANDNGVDGEWTYDDATKTFCVTE	2	NA	-2.2677962693871	0.169098983012107	NA	NA
GB1	Binding	QYKLILNGKTLKGETTTEAVTAAMAEKVFKQYANDNGVDGEWTYDDATKTFTVTE	2	NA	0.744912768661081	0.0659231609547709	NA	NA
GB1	Binding	QYKLILNGKTLKGETTTEAVDAATAEKVFEQYANDNGVDGCWTYDDATKTFTVTE	2	NA	-4.74474393475983	0.607615383208106	NA	NA
GB1	Binding	QYKLILNGKTLKGETTTEAVTAANAEKVFKQYANDNGVDGEWTYDDATKTFTVTE	2	NA	0.216805008268107	0.0820537799257093	NA	NA
GB1	Binding	QYKLCLNGKSLKGETTTEAVDAATAEKVFKQYANDNGVDGEWTYDDATKTFTVTE	2	NA	-0.654888230923941	0.0554140758057095	NA	NA
GB1	Binding	QYKLCLNGKRLKGETTTEAVDAATAEKVFKQYANDNGVDGEWTYDDATKTFTVTE	2	NA	-1.16291378658755	0.0661101482225466	NA	NA
GB1	Binding	QYKLCLNGKQLKGETTTEAVDAATAEKVFKQYANDNGVDGEWTYDDATKTFTVTE	2	NA	-1.26920964250147	0.135655298508192	NA	NA
GB1	Binding	QYKLILNTKTLKGETTTEAVDAATAEKVFKQQANDNGVDGEWTYDDATKTFTVTE	2	NA	-1.68574299963757	0.0752199716026684	NA	NA
GB1	Binding	QYKLCLNGKWLKGETTTEAVDAATAEKVFKQYANDNGVDGEWTYDDATKTFTVTE	2	NA	-1.2015575821783	0.0900960577172217	NA	NA
GB1	Binding	QYKLCLNGKVLKGETTTEAVDAATAEKVFKQYANDNGVDGEWTYDDATKTFTVTE	2	NA	-1.21976485159118	0.077271610003348	NA	NA
GB1	Binding	QYKLILNGKTLKGETTTEAVDAATAEKVFKQYAVDNGVPGEWTYDDATKTFTVTE	2	NA	-5.82212862073034	1.00972249926714	NA	NA
GB1	Binding	QYKLILNGKTLKGETTTEAVDAATAEKVFCQYANDNGVDGCWTYDDATKTFTVTE	2	NA	-3.92648427208321	0.753432692815711	NA	NA
GB1	Binding	QYKLCLNGKYLKGETTTEAVDAATAEKVFKQYANDNGVDGEWTYDDATKTFTVTE	2	NA	-1.2035805487889	0.100891196519172	NA	NA
GB1	Binding	QRKLILDGKTLKGETTTEAVDAATAEKVFKQYANDNGVDGEWTYDDATKTFTVTE	2	NA	-4.22598122552298	0.457387287427734	NA	NA
GB1	Binding	QYKSILNGKTLKGETTTEAVDAATAEKVFKQYANDNGVDGEWTYDDATKTFTVTK	2	NA	-4.37247105828019	0.219930050388835	NA	NA
GB1	Binding	QYKLILNGKTLKGETTTEAVDAATLKKVFKQYANDNGVDGEWTYDDATKTFTVTE	2	NA	-6.09351515614528	0.358797772105626	NA	NA
GB1	Binding	QYKLCLNGKCLKGETTTEAVDAATAEKVFKQYANDNGVDGEWTYDDATKTFTVTE	2	NA	-2.51915090287462	0.176454137579342	NA	NA
GB1	Binding	QYKLCLNGKALKGETTTEAVDAATAEKVFKQYANDNGVDGEWTYDDATKTFTVTE	2	NA	-1.53346995575188	0.0961390025135415	NA	NA
GB1	Binding	QSKLILDGKTLKGETTTEAVDAATAEKVFKQYANDNGVDGEWTYDDATKTFTVTE	2	NA	-2.79655669910607	0.208206351905299	NA	NA
GB1	Binding	QYKLILNGKTLKGDTCTEAVDAATAEKVFKQYANDNGVDGEWTYDDATKTFTVTE	2	NA	-0.344474764591396	0.0927806369331654	NA	NA
GB1	Binding	QYKLILNGKTLKGETTTEAVDAATAEKVFAQYANDNGVDGCWTYDDATKTFTVTE	2	NA	-4.76060551148345	0.386220562958319	NA	NA
GB1	Binding	QYKLCLNGKELKGETTTEAVDAATAEKVFKQYANDNGVDGEWTYDDATKTFTVTE	2	NA	-1.80050323827695	0.113036553520968	NA	NA
GB1	Binding	QYKLCLNGKDLKGETTTEAVDAATAEKVFKQYANDNGVDGEWTYDDATKTFTVTE	2	NA	-1.62604147439863	0.119209491863177	NA	NA
GB1	Binding	QYKLCLNGKKLKGETTTEAVDAATAEKVFKQYANDNGVDGEWTYDDATKTFTVTE	2	NA	-1.17177407494206	0.119169376440295	NA	NA
GB1	Binding	QYKLCLNGKILKGETTTEAVDAATAEKVFKQYANDNGVDGEWTYDDATKTFTVTE	2	NA	-1.60770322121103	0.114272114049123	NA	NA
GB1	Binding	QYKLCLNGKHLKGETTTEAVDAATAEKVFKQYANDNGVDGEWTYDDATKTFTVTE	2	NA	-1.29812481585409	0.15345549547567	NA	NA
GB1	Binding	QYKLCLNGKNLKGETTTEAVDAATAEKVFKQYANDNGVDGEWTYDDATKTFTVTE	2	NA	-1.15002119612467	0.110260634434398	NA	NA
GB1	Binding	QYKLCLNGKMLKGETTTEAVDAATAEKVFKQYANDNGVDGEWTYDDATKTFTVTE	2	NA	-1.77684089376879	0.109240008698837	NA	NA
GB1	Binding	QYKLCLNGKLLKGETTTEAVDAATAEKVFKQYANDNGVDGEWTYDDATKTFTVTE	2	NA	-1.26953680019789	0.0716784978775726	NA	NA
GB1	Binding	QYKLILNGKTLKGETTTEAVDAATAEKEFKWYANDNGVDGEWTYDDATKTFTVTE	2	NA	-3.08484445094389	0.424534550638615	NA	NA
GB1	Binding	QWKLILDGKTLKGETTTEAVDAATAEKVFKQYANDNGVDGEWTYDDATKTFTVTE	2	NA	-0.390478855859028	0.248094359578583	NA	NA
GB1	Binding	QYKLILNGKTLKGETTTNAVDAATAEKQFKQYANDNGVDGEWTYDDATKTFTVTE	2	NA	0.685579768954142	0.164167245006449	NA	NA
GB1	Binding	QYKLILNGKTDKGETTTEAVDAATAEKVFKQYANDNGVDGEWTYDDATKTFEVTE	2	NA	-2.30935404559259	0.136978097275106	NA	NA
GB1	Binding	QYKLILNGKTLKGETTTEAVDAATCEKVFKQYANDNGVDQEWTYDDATKTFTVTE	2	NA	-4.54835891698593	0.613648036686066	NA	NA
GB1	Binding	QYKLILNTKTLKGETTTEAVDAATAEKVFKQLANDNGVDGEWTYDDATKTFTVTE	2	NA	-0.750044265628732	0.0436768878956607	NA	NA
GB1	Binding	QYKLILNGKTLKGETTTEAVDAATAEKCFKWYANDNGVDGEWTYDDATKTFTVTE	2	NA	-0.652647669811899	0.105349968799386	NA	NA
GB1	Binding	QYKLILNGKTLKGETTQEAVDAATAEKVFKQYANDNGCDGEWTYDDATKTFTVTE	2	NA	-2.00211880953493	0.235218320251074	NA	NA
GB1	Binding	QYKLILNGKTLKGETTTEAVDAATAEKLFKWYANDNGVDGEWTYDDATKTFTVTE	2	NA	-1.13045026672947	0.0641437193304846	NA	NA
GB1	Binding	QYKLILNGKTDKGETTTEAVDAATAEKVFKQYANDNGVDGEWTYDDATKTFDVTE	2	NA	-3.36248196701177	0.263707118428673	NA	NA
GB1	Binding	QYKLILNGKTLKGETTTEADDAATAEKVFKQYANDNGVTGEWTYDDATKTFTVTE	2	NA	-0.614033122850815	0.285537862752146	NA	NA
GB1	Binding	QYKLILNWKTLKGETTTEAVDAATAEIVFKQYANDNGVDGEWTYDDATKTFTVTE	2	NA	-2.14446730356907	1.59987335845618	NA	NA
GB1	Binding	QYKLILNGKTLKGETTTEAVDAATAEKVFTQYANDNGVDGCWTYDDATKTFTVTE	2	NA	-4.85567338753121	0.218470829932319	NA	NA
GB1	Binding	QYKTILNGKTLKGETTTEAVDAATAEKVFKQYANDNGVDGEWTYDDATKTFTVTK	2	NA	-4.2490380883449	0.211876882314347	NA	NA
GB1	Binding	QYKLILNTKTLKGETTTEAVDAATAEKVFKQGANDNGVDGEWTYDDATKTFTVTE	2	NA	-1.72450592668389	0.0528439175598154	NA	NA
GB1	Binding	QYKLILNGKTLKGETTTEAVDAATAEKEMKQYANDNGVDGEWTYDDATKTFTVTE	2	NA	-1.82429019519505	0.115283446889321	NA	NA
GB1	Binding	QYKLILNGKTDKGETTTEAVDAATAEKVFKQYANDNGVDGEWTYDDATKTFGVTE	2	NA	-1.18561262096477	0.0693840332917405	NA	NA
GB1	Binding	QYKLILNGKTLKGETTTEAVDAATAEKVFQQYANDNGVDGCWTYDDATKTFTVTE	2	NA	-4.6951088565353	0.523722063734137	NA	NA
GB1	Binding	QYKLILNGKTLKGETTTEAVDAATAEKVFPQYANDNGVDGCWTYDDATKTFTVTE	2	NA	-5.01673079558947	0.344037668064673	NA	NA
GB1	Binding	QFKLILDGKTLKGETTTEAVDAATAEKVFKQYANDNGVDGEWTYDDATKTFTVTE	2	NA	-0.09632278617902	0.128038623230201	NA	NA
GB1	Binding	QYKLILWGKTLKGETTTEAVDAATAEKVDKQYANDNGVDGEWTYDDATKTFTVTE	2	NA	-3.69506471598023	1.15553192982609	NA	NA
GB1	Binding	QYKLILVGKTLKGETTTEAVDAATAEKVDKQYANDNGVDGEWTYDDATKTFTVTE	2	NA	-3.11793013641071	0.591070952351789	NA	NA
GB1	Binding	QYKLILTGKTLKGETTTEAVDAATAEKVDKQYANDNGVDGEWTYDDATKTFTVTE	2	NA	-4.79375843403741	1.01043313193581	NA	NA
GB1	Binding	QYKLILSGKTLKGETTTEAVDAATAEKVDKQYANDNGVDGEWTYDDATKTFTVTE	2	NA	-4.36183369536143	0.7394875079827	NA	NA
GB1	Binding	QYKLILRGKTLKGETTTEAVDAATAEKVDKQYANDNGVDGEWTYDDATKTFTVTE	2	NA	-4.16854439185524	0.717122419843505	NA	NA
GB1	Binding	QYKLILNGKTDKGETTTEAVDAATAEKVFKQYANDNGVDGEWTYDDATKTFFVTE	2	NA	-3.10789206886767	0.419831774495766	NA	NA
GB1	Binding	QYKLILNGKTLKGETTTEAVDAATMEKVFKQYANDNGVMGEWTYDDATKTFTVTE	2	NA	-2.14893970920116	0.0737653092874459	NA	NA
GB1	Binding	QYKLILLGKTLKGETTTEAVDAATAEKVDKQYANDNGVDGEWTYDDATKTFTVTE	2	NA	-3.78899653581444	0.809729842394003	NA	NA
GB1	Binding	QYKLILNGKTLKGETTTEAVDAATMEKVFKQYANDNGVLGEWTYDDATKTFTVTE	2	NA	-2.85938320991492	0.0483588612357326	NA	NA
GB1	Binding	QYKLILNGKTLKGETTTEAVDAATCEKVFKQYANDNGVDTEWTYDDATKTFTVTE	2	NA	-4.57868381684912	0.453129042443694	NA	NA
GB1	Binding	QYKLILCGKTLKGETTTEAVDAATAEKVDKQYANDNGVDGEWTYDDATKTFTVTE	2	NA	-2.87270580394028	1.32507233867991	NA	NA
GB1	Binding	QYKLILAGKTLKGETTTEAVDAATAEKVDKQYANDNGVDGEWTYDDATKTFTVTE	2	NA	-4.33474059641828	0.620805443305958	NA	NA
GB1	Binding	QYKLILNGKTLKGETTTEAVDAADAEKVFKQYANDNGVDGEWTYDDATWTFTVTE	2	NA	-1.05934034985889	0.0907395337167548	NA	NA
GB1	Binding	QYKLILNGKTLKGETTTEAVDAATMEKVFKQYANDNGVNGEWTYDDATKTFTVTE	2	NA	-1.64070456878272	0.114659641778221	NA	NA
GB1	Binding	QYKLILNGKTLKGETTTEAVDAATLNKVFKQYANDNGVDGEWTYDDATKTFTVTE	2	NA	-6.14680146648065	0.337886578680378	NA	NA
GB1	Binding	QLKLILDGKTLKGETTTEAVDAATAEKVFKQYANDNGVDGEWTYDDATKTFTVTE	2	NA	-0.765841507070489	0.0972837128760707	NA	NA
GB1	Binding	QYKLILNGKTLKGDTFTEAVDAATAEKVFKQYANDNGVDGEWTYDDATKTFTVTE	2	NA	-0.428544468301918	0.0860534858767251	NA	NA
GB1	Binding	QYKLILNGYTLKGETTTEAVDPATAEKVFKQYANDNGVDGEWTYDDATKTFTVTE	2	NA	0.163726130771825	0.0815930871749352	NA	NA
GB1	Binding	LYKLILNGKTKKGETTTEAVDAATAEKVFKQYANDNGVDGEWTYDDATKTFTVTE	2	NA	-1.25077976208112	0.0606071204918139	NA	NA
GB1	Binding	QYKLILNGKTLKGETTTEAVDAATMEKVFKQYANDNGVHGEWTYDDATKTFTVTE	2	NA	-0.265202536703752	0.0392092563531909	NA	NA
GB1	Binding	QYKLILNGKTLKGETTQEAVDAATAEKVFKQYANDNGPDGEWTYDDATKTFTVTE	2	NA	-3.82289808749012	1.13828749334839	NA	NA
GB1	Binding	QYKLILNGKTLKGETTTEAVDAATAEKVFKQYANDNVVDGEWMYDDATKTFTVTE	2	NA	-0.915817453614983	0.0614536443772495	NA	NA
GB1	Binding	QYKLILNGKWAKGETTTEAVDAATAEKVFKQYANDNGVDGEWTYDDATKTFTVTE	2	NA	-1.71301838744261	0.0927815091550473	NA	NA
GB1	Binding	QYKLILNGKTLKGDTYTEAVDAATAEKVFKQYANDNGVDGEWTYDDATKTFTVTE	2	NA	-0.224987027164336	0.0785490580007281	NA	NA
GB1	Binding	QYKLNLNGKTLKGETTTEAVDAATAEKVFKQYANDNGVDGEWTYDDATKTFLVTE	2	NA	-0.535761825315912	0.16095045080838	NA	NA
GB1	Binding	GYKLILNGKTLKGETTTEAVDAATAEKVFKQYANDNGVDGEWTQDDATKTFTVTE	2	NA	-3.87719374251626	0.755278141228955	NA	NA
GB1	Binding	GYKLILNGKTLKGETTTEAVDAATAEKVFKQYANDNGVDGEWTPDDATKTFTVTE	2	NA	-4.73239034309872	1.010679239986	NA	NA
GB1	Binding	QYKLILNYKTLKGETTTEAVDAATAEKVFKQYANDNGVDGEWTYDQATKTFTVTE	2	NA	-0.272514490726143	0.21283904633265	NA	NA
GB1	Binding	GYKLILNGKTLKGETTTEAVDAATAEKVFKQYANDNGVDGEWTRDDATKTFTVTE	2	NA	-2.81255288211355	0.192411238775178	NA	NA
GB1	Binding	GYKLILNGKTLKGETTTEAVDAATAEKVFKQYANDNGVDGEWTWDDATKTFTVTE	2	NA	0.838483275771967	0.0688620790366192	NA	NA
GB1	Binding	GYKLILNGKTLKGETTTEAVDAATAEKVFKQYANDNGVDGEWTVDDATKTFTVTE	2	NA	-2.14879927827612	0.140932359986177	NA	NA
GB1	Binding	QYKLILNSKTLKGETTTEAVDAATAEKVFKQYANDNGVDGEWTYDQATKTFTVTE	2	NA	-0.48021717574089	0.104562906012257	NA	NA
GB1	Binding	QYKLILNRKTLKGETTTEAVDAATAEKVFKQYANDNGVDGEWTYDQATKTFTVTE	2	NA	-0.987174146373608	0.163830815134891	NA	NA
GB1	Binding	QYKLILNQKTLKGETTTEAVDAATAEKVFKQYANDNGVDGEWTYDQATKTFTVTE	2	NA	-1.72181251584335	0.37028002704591	NA	NA
GB1	Binding	QYKLILNPKTLKGETTTEAVDAATAEKVFKQYANDNGVDGEWTYDQATKTFTVTE	2	NA	-0.935934854253667	0.130570428355451	NA	NA
GB1	Binding	QYKLILNWKTLKGETTTEAVDAATAEKVFKQYANDNGVDGEWTYDQATKTFTVTE	2	NA	-0.616375395226477	0.35376494101052	NA	NA
GB1	Binding	QYKLILNVKTLKGETTTEAVDAATAEKVFKQYANDNGVDGEWTYDQATKTFTVTE	2	NA	-0.936656166894751	0.171226902306201	NA	NA
GB1	Binding	QYKLILNTKTLKGETTTEAVDAATAEKVFKQYANDNGVDGEWTYDQATKTFTVTE	2	NA	-0.537069920146563	0.0874529937746926	NA	NA
GB1	Binding	QYKLILNKKTLKGETTTEAVDAATAEKVFKQYANDNGVDGEWTYDQATKTFTVTE	2	NA	-1.13671385035497	0.218879299718642	NA	NA
GB1	Binding	GYKLILNGKTLKGETTTEAVDAATAEKVFKQYANDNGVDGEWTCDDATKTFTVTE	2	NA	-1.55300968965254	0.17922154383038	NA	NA
GB1	Binding	QYKLILNHKTLKGETTTEAVDAATAEKVFKQYANDNGVDGEWTYDQATKTFTVTE	2	NA	-1.01734452099819	0.26795721902941	NA	NA
GB1	Binding	QYKLNLNGKTLKGETTTEAVDAATAEKVFKQYANDNGVDGEWTYDDATKTFMVTE	2	NA	-0.994899906286536	0.42901715594728	NA	NA
GB1	Binding	QYKLILNNKTLKGETTTEAVDAATAEKVFKQYANDNGVDGEWTYDQATKTFTVTE	2	NA	-1.07574683737266	0.168258969543849	NA	NA
GB1	Binding	GYKLILNGKTLKGETTTEAVDAATAEKVFKQYANDNGVDGEWTGDDATKTFTVTE	2	NA	-4.25197976552994	0.468668474059837	NA	NA
GB1	Binding	GYKLILNGKTLKGETTTEAVDAATAEKVFKQYANDNGVDGEWTFDDATKTFTVTE	2	NA	0.171337269899447	0.108583069700025	NA	NA
GB1	Binding	GYKLILNGKTLKGETTTEAVDAATAEKVFKQYANDNGVDGEWTIDDATKTFTVTE	2	NA	-1.64975171958617	0.246864277557587	NA	NA
GB1	Binding	GYKLILNGKTLKGETTTEAVDAATAEKVFKQYANDNGVDGEWTHDDATKTFTVTE	2	NA	-2.30594060922754	0.285469397733014	NA	NA
GB1	Binding	QYKLILNAKTLKGETTTEAVDAATAEKVFKQYANDNGVDGEWTYDQATKTFTVTE	2	NA	0.213143744538142	0.0808420913272658	NA	NA
GB1	Binding	GYKLILNGKTLKGETTTEAVDAATAEKVFKQYANDNGVDGEWTMDDATKTFTVTE	2	NA	-1.42886784989778	0.154661521147523	NA	NA
GB1	Binding	GYKLILNGKTLKGETTTEAVDAATAEKVFKQYANDNGVDGEWTLDDATKTFTVTE	2	NA	-0.802864576200962	0.0784390453589994	NA	NA
GB1	Binding	QYKLILNEKTLKGETTTEAVDAATAEKVFKQYANDNGVDGEWTYDQATKTFTVTE	2	NA	-1.6515947088216	0.285739638475474	NA	NA
GB1	Binding	GYKLILNGKTLKGETTTEAVDAATAEKVFKQYANDNGVDGEWTNDDATKTFTVTE	2	NA	-3.6827914936998	0.763244586426247	NA	NA
GB1	Binding	QYKLILNGKTLKGETFTEAVDAATAEKCFKQYANDNGVDGEWTYDDATKTFTVTE	2	NA	0.459587346964227	0.0959429202466269	NA	NA
GB1	Binding	QYKLILNGKTLKGETTTEAVDAAVAEKVFKQYANDNGVDGEWTYDDATWTFTVTE	2	NA	-0.418171606286111	0.0718918945334816	NA	NA
GB1	Binding	QYKLILNGKTLKGETFTEAVDAATAEKAFKQYANDNGVDGEWTYDDATKTFTVTE	2	NA	0.271893415771443	0.0592351487001837	NA	NA
GB1	Binding	QYKLILNGKTLKGETTTYAVDAATAEKVFKGYANDNGVDGEWTYDDATKTFTVTE	2	NA	0.494881262056207	0.114944346772101	NA	NA
GB1	Binding	QYKLILNGKTLKGETTTEAVDAATAEKVFKQYAMDNGVDEEWTYDDATKTFTVTE	2	NA	-6.35213638059508	0.714713168540957	NA	NA
GB1	Binding	QYKLNYNGKTLKGETTTEAVDAATAEKVFKQYANDNGVDGEWTYDDATKTFTVTE	2	NA	-2.23654468117447	0.247884588709468	NA	NA
GB1	Binding	QYKLILNGKTLKGETTTEAVDAATAEKVFKQYALDNGVDEEWTYDDATKTFTVTE	2	NA	-6.33826206849328	0.412781573733705	NA	NA
GB1	Binding	QYKLILNGKTLKGETTTEAVDAATAEKVFKIYANDNGVDGEWTYDDATKTVTVTE	2	NA	-4.26963495565962	0.414208885711016	NA	NA
GB1	Binding	QIKLILNGKTLKGETTTEAVDAATAEKVFCQYANDNGVDGEWTYDDATKTFTVTE	2	NA	-3.64820585636633	0.581223704945854	NA	NA
GB1	Binding	QYKLILNGKTLKGETTTEAVDAATAEKVFKKYANDNGVDGEWTYDDATKTVTVTE	2	NA	-3.20707715752857	0.209935071674785	NA	NA
GB1	Binding	QYKLILNGKTLKGETTTEAVDAATAEKVFKMYANDNGVDGEWTYDDATKTVTVTE	2	NA	-4.31924415492297	0.359484238226646	NA	NA
GB1	Binding	QYKLILNGKTLKGETTTEAVDAATAEKVFKLYANDNGVDGEWTYDDATKTVTVTE	2	NA	-4.20667518464807	0.177203650662238	NA	NA
GB1	Binding	QHKLILNGKTLKGETTTEAVDAATAEKVFCQYANDNGVDGEWTYDDATKTFTVTE	2	NA	-4.17855122299969	0.349500429588482	NA	NA
GB1	Binding	QYKLILNGKTLKGETTTEAVDAATAEKVFKAYANDNGVDGEWTYDDATKTVTVTE	2	NA	-3.66441923302823	0.130868432566842	NA	NA
GB1	Binding	QYKLILNGKTLKGETTTEAVDAATAEKVFKCYANDNGVDGEWTYDDATKTVTVTE	2	NA	-4.14368312132945	0.342168796987487	NA	NA
GB1	Binding	QYKLILNGKTLKGETTTEAVDAATAEKVFKEYANDNGVDGEWTYDDATKTVTVTE	2	NA	-4.99313758420905	0.714408750636133	NA	NA
GB1	Binding	QYKLILNGKTLKGETTTEAVDAATAEKVFKDYANDNGVDGEWTYDDATKTVTVTE	2	NA	-4.7284648560013	0.751175251420494	NA	NA
GB1	Binding	QYKLILNGKTLKGETTTEAVDAATAEKVFKGYANDNGVDGEWTYDDATKTVTVTE	2	NA	-3.32338713519499	0.220796983427123	NA	NA
GB1	Binding	QYKLILNGKTLKGETTTEAVDAATAEKVFKFYANDNGVDGEWTYDDATKTVTVTE	2	NA	-4.50879160547874	0.506160061516932	NA	NA
GB1	Binding	QYKLNLNGKTLKGETTTEAVDAATAEKVFKQYANDNGVDGEWTYDDATKTFKVTE	2	NA	-0.19338722352243	0.281619328856731	NA	NA
GB1	Binding	QYKYILNGKTLKGETTTEAVDAATAEKVFKQYANDNGVDGEWTYDDATKTFTSTE	2	NA	-1.54055894598696	0.0998004282141375	NA	NA
GB1	Binding	QYKLILNGKTLKGETTTEAVDAATMEKVFKQYSNDNGVDGEWTYDDATKTFTVTE	2	NA	-4.15865099053015	0.0975222592657854	NA	NA
GB1	Binding	QYKLILNGKTLKGETTTEAVDAATAEKVFKPYANDNGVDGEWTYDDATKTVTVTE	2	NA	-5.43096430758742	0.308812669906028	NA	NA
GB1	Binding	QYKLILNGKTLKGETTTEAVDAATAEKVFKSYANDNGVDGEWTYDDATKTVTVTE	2	NA	-4.06166401891806	0.156878310763494	NA	NA
GB1	Binding	QYKLILNGKTLKGETTTEAVDAATAEKVFKRYANDNGVDGEWTYDDATKTVTVTE	2	NA	-3.45568897002049	0.13188578092077	NA	NA
GB1	Binding	QYKLILNGKTLKGETTTEAVDAATAEKVFKTYANDNGVDGEWTYDDATKTVTVTE	2	NA	-4.1336422959478	0.161489462591913	NA	NA
GB1	Binding	QYKLILNGKTLKGETTTEAVDAATAEKVFKWYANDNGVDGEWTYDDATKTVTVTE	2	NA	-4.82588896406229	1.01128954296099	NA	NA
GB1	Binding	QLKLILNGKTLKGETTTEAVDAATAEKVFCQYANDNGVDGEWTYDDATKTFTVTE	2	NA	-5.61182349283424	1.00993906417782	NA	NA
GB1	Binding	QYKLILNGKTLNGETTTEAVDAATALKVFKQYANDNGVDGEWTYDDATKTFTVTE	2	NA	-6.39621380263769	0.455449003921331	NA	NA
GB1	Binding	QYKLILNGKTLMGETTTEAVDAATALKVFKQYANDNGVDGEWTYDDATKTFTVTE	2	NA	-4.46080003682307	0.389085083729551	NA	NA
GB1	Binding	QYKLILNGKTLKRETTTEAVDAATAEKVFKYYANDNGVDGEWTYDDATKTFTVTE	2	NA	-4.27142398169642	0.384615841345895	NA	NA
GB1	Binding	QYKLILNGKTLKRETTTEAVDAATAEKVFKSYANDNGVDGEWTYDDATKTFTVTE	2	NA	-2.39254199689488	0.104548623478114	NA	NA
GB1	Binding	QYKLILNGKTLKRETTTEAVDAATAEKVFKPYANDNGVDGEWTYDDATKTFTVTE	2	NA	-5.01130576379852	1.01087159591441	NA	NA
GB1	Binding	QYKLILNGKTLDGETTTEAVDAATALKVFKQYANDNGVDGEWTYDDATKTFTVTE	2	NA	-5.463777517317	0.382111179009061	NA	NA
GB1	Binding	QYKLILNGKTLKRETTTEAVDAATAEKVFKVYANDNGVDGEWTYDDATKTFTVTE	2	NA	-4.46754487499794	0.286209483082092	NA	NA
GB1	Binding	QYKLILNGKTLKRETTTEAVDAATAEKVFKWYANDNGVDGEWTYDDATKTFTVTE	2	NA	-4.17510555113519	0.507672404976153	NA	NA
GB1	Binding	QYKLILNGKTLAGETTTEAVDAATALKVFKQYANDNGVDGEWTYDDATKTFTVTE	2	NA	-5.91231884846177	0.24997501271126	NA	NA
GB1	Binding	QYKLILNGKTLKGETTTEAVDAATAEKVFKQYENDNGVDGEWTYDDATKTFTVTN	2	NA	-3.54188760467528	1.0176240679921	NA	NA
GB1	Binding	QYKLILNGKTLKGETTTEAVDAATAEKVFKQYENDNGVDGEWTYDDATKTFTVTQ	2	NA	-3.78207609296986	1.14358421551568	NA	NA
GB1	Binding	QYKLILNGKTLKRETTTEAVDAATAEKVFKKYANDNGVDGEWTYDDATKTFTVTE	2	NA	-1.41294634691511	0.168147822969216	NA	NA
GB1	Binding	QYKLILNGKTLKGETTTEAVDAATAEKVFKQYENDNGVDGEWTYDDATKTFTVTR	2	NA	-3.54771556810184	0.587870127490462	NA	NA
GB1	Binding	QYKLILNGKTLKRETTTEAVDAATAEKVFKNYANDNGVDGEWTYDDATKTFTVTE	2	NA	-0.867938230355979	0.0821379854724336	NA	NA
GB1	Binding	QYKLILNGKTLKGETTTEAVDAATAEKVFKQYENDNGVDGEWTYDDATKTFTVTT	2	NA	-4.18754120107803	1.09866488101829	NA	NA
GB1	Binding	QYKLILNGKTLKRETTTEAVDAATAEKVFKMYANDNGVDGEWTYDDATKTFTVTE	2	NA	-2.31588687845851	0.244721810158163	NA	NA
GB1	Binding	QYKLILNGKTLKGETTTEAVDAATAEKVFFQYANDNGVDGEWAYDDATKTFTVTE	2	NA	-4.92778077641604	0.453863064996739	NA	NA
GB1	Binding	QYKLILNGKTLKRETTTEAVDAATAEKVFKCYANDNGVDGEWTYDDATKTFTVTE	2	NA	-2.32986505938692	0.124699520173245	NA	NA
GB1	Binding	QYKLILNGKTLKGETTTEAVDAATAEKVFFQYANDNGVDGEWCYDDATKTFTVTE	2	NA	-4.65357841462238	0.732606872596943	NA	NA
GB1	Binding	QYKLILNGKTLTGETTTEAVDAATALKVFKQYANDNGVDGEWTYDDATKTFTVTE	2	NA	-6.46790658784396	0.238895687368803	NA	NA
GB1	Binding	QYKLILNGKTLSGETTTEAVDAATALKVFKQYANDNGVDGEWTYDDATKTFTVTE	2	NA	-6.10654302068371	0.307179513963138	NA	NA
GB1	Binding	QYKLILNGKTLKRETTTEAVDAATAEKVFKGYANDNGVDGEWTYDDATKTFTVTE	2	NA	-1.56281050756215	0.0705971885125734	NA	NA
GB1	Binding	QYKLILNGKTLKRETTTEAVDAATAEKVFKEYANDNGVDGEWTYDDATKTFTVTE	2	NA	-3.62598316411604	0.587495760772051	NA	NA
GB1	Binding	QYKLILNGKTEKGETTTEAVDAATAETVFKQYANDNGVDGEWTYDDATKTFTVTE	2	NA	-5.34925218823417	0.722566968300096	NA	NA
GB1	Binding	QYKLILNGKTFKGETTTEAVDAATAETVFKQYANDNGVDGEWTYDDATKTFTVTE	2	NA	-3.70448597037708	0.287793991601847	NA	NA
GB1	Binding	QYKLILNGKTGKGETTTEAVDAATAETVFKQYANDNGVDGEWTYDDATKTFTVTE	2	NA	-5.87475825506266	1.00967494846587	NA	NA
GB1	Binding	QYKLILNGKTLKGETTTEAHDAATAEKVFKQYANDNGVDGEWTYDDATKTFSVTE	2	NA	0.184742902055602	0.0567508686255694	NA	NA
GB1	Binding	QYKLILNGKTAKGETTTEAVDAATAETVFKQYANDNGVDGEWTYDDATKTFTVTE	2	NA	-5.18191622055336	0.340104782516454	NA	NA
GB1	Binding	QYKLILNGKTCKGETTTEAVDAATAETVFKQYANDNGVDGEWTYDDATKTFTVTE	2	NA	-3.98342671227372	0.75131133966353	NA	NA
GB1	Binding	QYKLILNGKTMKGETTTEAVDAATAETVFKQYANDNGVDGEWTYDDATKTFTVTE	2	NA	-4.61115113560679	0.339990068033839	NA	NA
GB1	Binding	QYKLILNGKTNKGETTTEAVDAATAETVFKQYANDNGVDGEWTYDDATKTFTVTE	2	NA	-6.23577503764304	0.583606685631017	NA	NA
GB1	Binding	QYKLNLNGKTLKGETTTEAVDAATAEKVFKQYANDNGVDGEWTYDDATKTFIVTE	2	NA	-0.141496677787804	0.345890649279818	NA	NA
GB1	Binding	QYKLILNGKTIKGETTTEAVDAATAETVFKQYANDNGVDGEWTYDDATKTFTVTE	2	NA	-3.97587745798835	0.262911807453788	NA	NA
GB1	Binding	QYKLILNGKTTKGETTTEAVDAATAETVFKQYANDNGVDGEWTYDDATKTFTVTE	2	NA	-5.09860595757968	0.274315733389891	NA	NA
GB1	Binding	QYKLILNGKTVKGETTTEAVDAATAETVFKQYANDNGVDGEWTYDDATKTFTVTE	2	NA	-4.66746252567575	0.432867254506308	NA	NA
GB1	Binding	QYKLILNGKTPKGETTTEAVDAATAETVFKQYANDNGVDGEWTYDDATKTFTVTE	2	NA	-5.32628957260706	0.362967645903094	NA	NA
GB1	Binding	QYKLILNGKTQKGETTTEAVDAATAETVFKQYANDNGVDGEWTYDDATKTFTVTE	2	NA	-4.37340454848604	0.439323727836421	NA	NA
GB1	Binding	QYKLILNGKTRKGETTTEAVDAATAETVFKQYANDNGVDGEWTYDDATKTFTVTE	2	NA	-5.30063511498085	0.342387635763656	NA	NA
GB1	Binding	QYKLILNGKTSKGETTTEAVDAATAETVFKQYANDNGVDGEWTYDDATKTFTVTE	2	NA	-5.3123867395342	0.466868305856781	NA	NA
GB1	Binding	QYKLILNGKTLKGETTTEAVDAASAEKVFKQYANDNCVDGEWTYDDATKTFTVTE	2	NA	-0.339535388980792	0.0540520044792881	NA	NA
GB1	Binding	QYKLILNGQTLKGETTTEAVDAAVAEKVFKQYANDNGVDGEWTYDDATKTFTVTE	2	NA	-0.269899374124426	0.0702420797546985	NA	NA
GB1	Binding	QYKLILNGQTLKGETTTEAVDAAWAEKVFKQYANDNGVDGEWTYDDATKTFTVTE	2	NA	0.51531314686258	0.0987667480972566	NA	NA
GB1	Binding	QYKLILNGQTLKGETTTEAVDAAPAEKVFKQYANDNGVDGEWTYDDATKTFTVTE	2	NA	-0.22628703867018	0.125214875309753	NA	NA
GB1	Binding	QYKLILNGQTLKGETTTEAVDAAQAEKVFKQYANDNGVDGEWTYDDATKTFTVTE	2	NA	0.255920353878642	0.115277368280668	NA	NA
GB1	Binding	QYKLILNGQTLKGETTTEAVDAARAEKVFKQYANDNGVDGEWTYDDATKTFTVTE	2	NA	0.748363148915196	0.0626878780365436	NA	NA
GB1	Binding	QYKLILNGQTLKGETTTEAVDAASAEKVFKQYANDNGVDGEWTYDDATKTFTVTE	2	NA	0.366110438599969	0.0677414196912053	NA	NA
GB1	Binding	QYKLNLNGKTLKGETTTEAVDAATAEKVFKQYANDNGVDGEWTYDDATKTFFVTE	2	NA	-1.22551219077261	0.693417073219445	NA	NA
GB1	Binding	QYKLILNGQTLKGETTTEAVDAAYAEKVFKQYANDNGVDGEWTYDDATKTFTVTE	2	NA	-0.254859324076953	0.103466503111013	NA	NA
GB1	Binding	QYKLILNGQTLKGETTTEAVDAADAEKVFKQYANDNGVDGEWTYDDATKTFTVTE	2	NA	-0.970486628915885	0.129199004518504	NA	NA
GB1	Binding	QYKLILNGQTLKGETTTEAVDAAEAEKVFKQYANDNGVDGEWTYDDATKTFTVTE	2	NA	-1.28793228951115	0.159356889269826	NA	NA
GB1	Binding	QYKLILNGQTLKGETTTEAVDAAFAEKVFKQYANDNGVDGEWTYDDATKTFTVTE	2	NA	0.480544134559946	0.0761715216304019	NA	NA
GB1	Binding	QYKLILNGQTLKGETTTEAVDAAGAEKVFKQYANDNGVDGEWTYDDATKTFTVTE	2	NA	-0.268669566286036	0.0784552805681336	NA	NA
GB1	Binding	QYKLILNGQTLKGETTTEAVDAAAAEKVFKQYANDNGVDGEWTYDDATKTFTVTE	2	NA	0.0277195196016296	0.0811223780438931	NA	NA
GB1	Binding	QYKLILNGQTLKGETTTEAVDAACAEKVFKQYANDNGVDGEWTYDDATKTFTVTE	2	NA	0.0794988062214635	0.0877944797149933	NA	NA
GB1	Binding	QYKLILNGQTLKGETTTEAVDAALAEKVFKQYANDNGVDGEWTYDDATKTFTVTE	2	NA	-0.0993753264704662	0.0684400010997275	NA	NA
GB1	Binding	QYKLILNGQTLKGETTTEAVDAAMAEKVFKQYANDNGVDGEWTYDDATKTFTVTE	2	NA	0.890596988072795	0.102414510878673	NA	NA
GB1	Binding	QYKLILNGQTLKGETTTEAVDAANAEKVFKQYANDNGVDGEWTYDDATKTFTVTE	2	NA	-0.392330922496058	0.113286065548678	NA	NA
GB1	Binding	QYKLILNGKTLKGETTTEAVDAATAEKVFKQYANDNGVDGKYTYDDATKTFTVTE	2	NA	-4.92849803118634	0.470086162567121	NA	NA
GB1	Binding	QYKLILNGQTLKGETTTEAVDAAIAEKVFKQYANDNGVDGEWTYDDATKTFTVTE	2	NA	0.415470746121486	0.0948195052689592	NA	NA
GB1	Binding	QYKLILNGQTLKGETTTEAVDAAKAEKVFKQYANDNGVDGEWTYDDATKTFTVTE	2	NA	0.451039499537239	0.123054739585705	NA	NA
GB1	Binding	QYKFILNGKTLKGETTTEAVDAATAEKVFKQYANDCGVDGEWTYDDATKTFTVTE	2	NA	-2.12352118593041	0.564454092351768	NA	NA
GB1	Binding	IYKLILNGKTLKGETTTEAVDAATAEKVFKQYANDNGVDGEWTYDDATKTFPVTE	2	NA	-3.70339403334671	0.516612865021676	NA	NA
GB1	Binding	QYKFILNGKTLKGETTTEAVDAATAEKVFKQYANDEGVDGEWTYDDATKTFTVTE	2	NA	-2.47331806080509	0.841373911297271	NA	NA
GB1	Binding	QYKFILNGKTLKGETTTEAVDAATAEKVFKQYANDGGVDGEWTYDDATKTFTVTE	2	NA	-1.82704421753225	0.331450275740973	NA	NA
GB1	Binding	QYKLNLNGKTLKGETTTEAVDAATAEKVFKQYANDNGVDGEWTYDDATKTFGVTE	2	NA	0.624419669526567	0.135212842565914	NA	NA
GB1	Binding	QYKFILNGKTLKGETTTEAVDAATAEKVFKQYANDIGVDGEWTYDDATKTFTVTE	2	NA	-2.23759402605807	0.241201313459726	NA	NA
GB1	Binding	QYKFILNGKTLKGETTTEAVDAATAEKVFKQYANDKGVDGEWTYDDATKTFTVTE	2	NA	-2.52905892245475	0.24044502274735	NA	NA
GB1	Binding	QYKFILNGKTLKGETTTEAVDAATAEKVFKQYANDLGVDGEWTYDDATKTFTVTE	2	NA	-2.09495820167897	0.207531520633747	NA	NA
GB1	Binding	QYKFILNGKTLKGETTTEAVDAATAEKVFKQYANDMGVDGEWTYDDATKTFTVTE	2	NA	-2.28053613920098	0.295283210281086	NA	NA
GB1	Binding	QYKLILEGKTLKGETTNEAVDAATAEKVFKQYANDNGVDGEWTYDDATKTFTVTE	2	NA	-0.460194733891135	0.101099423615902	NA	NA
GB1	Binding	QYKFILNGKTLKGETTTEAVDAATAEKVFKQYANDRGVDGEWTYDDATKTFTVTE	2	NA	-3.29070084390276	0.366153247990732	NA	NA
GB1	Binding	QYKLILNGKTLKGETTTEAVDAATLYKVFKQYANDNGVDGEWTYDDATKTFTVTE	2	NA	-5.77310121067164	0.234371129587852	NA	NA
GB1	Binding	QYKFILNGKTLKGETTTEAVDAATAEKVFKQYANDTGVDGEWTYDDATKTFTVTE	2	NA	-1.15905915363853	0.599657654284913	NA	NA
GB1	Binding	QYKFILNGKTLKGETTTEAVDAATAEKVFKQYANDVGVDGEWTYDDATKTFTVTE	2	NA	-1.88237401082527	0.407398516351827	NA	NA
GB1	Binding	QYKFILNGKTLKGETTTEAVDAATAEKVFKQYANDWGVDGEWTYDDATKTFTVTE	2	NA	-3.65145426586647	1.01863428536245	NA	NA
GB1	Binding	QYKFILNGKTLKGETTTEAVDAATAEKVFKQYANDYGVDGEWTYDDATKTFTVTE	2	NA	-2.4637803559871	0.599077706359434	NA	NA
GB1	Binding	QYKLILNGKTLKGETTQEAVDAATAEKVFKQYRNDNGVDGEWTYDDATKTFTVTE	2	NA	-4.10737485395601	0.370652733727275	NA	NA
GB1	Binding	QYKLILEGKTLKGETTMEAVDAATAEKVFKQYANDNGVDGEWTYDDATKTFTVTE	2	NA	-1.19800610105028	0.167283281198786	NA	NA
GB1	Binding	NYKLILNGKTKKGETTTEAVDAATAEKVFKQYANDNGVDGEWTYDDATKTFTVTE	2	NA	-1.56070923226479	0.110616248140446	NA	NA
GB1	Binding	QYKLILNGKTLKGETTTEAVDAAQAEKTFKQYANDNGVDGEWTYDDATKTFTVTE	2	NA	0.700073852645023	0.0652754072218105	NA	NA
GB1	Binding	QYKLILNGKTLKGETTTEAVDAAQAEKWFKQYANDNGVDGEWTYDDATKTFTVTE	2	NA	0.314006117825726	0.0595567087662233	NA	NA
GB1	Binding	QYKLILNGKTLKGETTTEAVDAAQAEKQFKQYANDNGVDGEWTYDDATKTFTVTE	2	NA	0.829525013053184	0.0881560076361987	NA	NA
GB1	Binding	QYKLILNGKTLKGETTTEAVDAAQAEKPFKQYANDNGVDGEWTYDDATKTFTVTE	2	NA	-1.73682720684517	0.154123986917596	NA	NA
GB1	Binding	QYKLILNGKTLKGETTTEAVDAAQAEKSFKQYANDNGVDGEWTYDDATKTFTVTE	2	NA	0.646381337769578	0.0577954535810314	NA	NA
GB1	Binding	QYKLILNGKTLKGETTTEAVDAAQAEKRFKQYANDNGVDGEWTYDDATKTFTVTE	2	NA	1.08808404381047	0.0365027877260275	NA	NA
GB1	Binding	QYKLILNGKTLKGETTTEAVDAATMEKVFKQYYNDNGVDGEWTYDDATKTFTVTE	2	NA	-5.64615469077062	0.305050114211275	NA	NA
GB1	Binding	QYKLILNGKTLKGETTTEAVDAAQAEKYFKQYANDNGVDGEWTYDDATKTFTVTE	2	NA	0.551862679210157	0.0801485228262764	NA	NA
GB1	Binding	QYKCILNGKTLKGETTTEAVDAATAEKVFKQYANDNGVDGEWTYDDATKTFTVTK	2	NA	-1.70582164536264	0.134209142554346	NA	NA
GB1	Binding	QYKLILNGKTLKGETTTEAVDAAQAEKEFKQYANDNGVDGEWTYDDATKTFTVTE	2	NA	-0.335352054429775	0.0543920855656846	NA	NA
GB1	Binding	QYKLILNGKTLKGETTTEAVDAAQAEKDFKQYANDNGVDGEWTYDDATKTFTVTE	2	NA	-0.175172220363318	0.0563715196968333	NA	NA
GB1	Binding	QYKLILNGKTLKGETTTEAVDAAQAEKGFKQYANDNGVDGEWTYDDATKTFTVTE	2	NA	0.595089537807907	0.0296889651896792	NA	NA
GB1	Binding	QYKLILNGKTLKGETTTEAVDAAQAEKFFKQYANDNGVDGEWTYDDATKTFTVTE	2	NA	0.563234512727105	0.0843882396682984	NA	NA
GB1	Binding	QYKLILNGKTLKGETTTEAVDAAQAEKAFKQYANDNGVDGEWTYDDATKTFTVTE	2	NA	0.851257590021466	0.0457823773218306	NA	NA
GB1	Binding	QYKLILNGKTLKGETTTEAVDAAQAEKCFKQYANDNGVDGEWTYDDATKTFTVTE	2	NA	0.6141310165727	0.068181026939826	NA	NA
GB1	Binding	QYKLILNGKTLKGETTTEAVDAAQAEKMFKQYANDNGVDGEWTYDDATKTFTVTE	2	NA	0.480850468536099	0.0635429640671218	NA	NA
GB1	Binding	QYKLILNGKTLKGETTTEAVDAAQAEKLFKQYANDNGVDGEWTYDDATKTFTVTE	2	NA	0.528939117236747	0.0510166699858693	NA	NA
GB1	Binding	QYKLILNGKTLKGETTTEAVDAAQAEKNFKQYANDNGVDGEWTYDDATKTFTVTE	2	NA	1.34992205688154	0.0837914690131143	NA	NA
GB1	Binding	QYKLILNGKTLKGETTTEAVDAAQAEKIFKQYANDNGVDGEWTYDDATKTFTVTE	2	NA	0.322411087620612	0.0822256111728756	NA	NA
GB1	Binding	QYKLILNGKTLKGETTTEAVDAAQAEKHFKQYANDNGVDGEWTYDDATKTFTVTE	2	NA	0.349218956140954	0.0736639926187339	NA	NA
GB1	Binding	QYKLILNGKTLKGETTTEAVDAAQAEKKFKQYANDNGVDGEWTYDDATKTFTVTE	2	NA	0.931466739020653	0.0772284944837525	NA	NA
GB1	Binding	QYKLILNGKTLKGETTTEAVDAATAEKVDKQYANDNGVDGHWTYDDATKTFTVTE	2	NA	-5.09461357971829	1.01070718736884	NA	NA
GB1	Binding	QYKLILNGKTLYGETTEEAVDAATAEKVFKQYANDNGVDGEWTYDDATKTFTVTE	2	NA	-1.97115933155402	0.194098183341164	NA	NA
GB1	Binding	QYKLILNGKTLKGDTRTEAVDAATAEKVFKQYANDNGVDGEWTYDDATKTFTVTE	2	NA	-0.204023858762044	0.0408923150394366	NA	NA
GB1	Binding	QYKLILNGKTLKGETTTECVDAATAEKVFKQYANDNGHDGEWTYDDATKTFTVTE	2	NA	-3.16897162008345	0.885743587749642	NA	NA
GB1	Binding	QYKLILNGKTLKGETTTEAVDAAPAEKVFKQYANDNCVDGEWTYDDATKTFTVTE	2	NA	-0.854389737487689	0.119400347931569	NA	NA
GB1	Binding	QYKLILNGKTLKGETTTEANDAATAEKVFKQYANDNGVDGEWTYDDATKTFSVTE	2	NA	0.25925688048279	0.104496312812262	NA	NA
GB1	Binding	QYKLILNGKTLKGETTTEAVDAATAEKVFKQYAIDNGVDGEWTYDDATKTWTVTE	2	NA	-4.56800500698078	0.757938427024849	NA	NA
GB1	Binding	QYKLILNGKTLKGETTTEAVDAATAEKSFKQYANDNGVDGEWTYDDATKTFTGTE	2	NA	-2.23850899184998	0.0820802220293907	NA	NA
GB1	Binding	QYKLILNGKTLKGETTTEAVDAATAEKSFKQYANDNGVDGEWTYDDATKTFTFTE	2	NA	-0.142441662499707	0.0572805447631105	NA	NA
GB1	Binding	QYKLILNGKTLKGETTTEAVDAATAEKSFKQYANDNGVDGEWTYDDATKTFTETE	2	NA	-3.83501092557375	0.290813398833308	NA	NA
GB1	Binding	QYKLILNGKTLKGETTTEAVDAATAEKSFKQYANDNGVDGEWTYDDATKTFTDTE	2	NA	-4.06087747075161	0.303424920767029	NA	NA
GB1	Binding	QYKLILNGKTLKGETTTEAVDAATAEKSFKQYANDNGVDGEWTYDDATKTFTCTE	2	NA	0.359980260959242	0.0600369338216521	NA	NA
GB1	Binding	QYKLILNGKTLKGETTTEAVDAATAEKSFKQYANDNGVDGEWTYDDATKTFTATE	2	NA	0.177391354888173	0.0373805229336151	NA	NA
GB1	Binding	QYKLILNGKTLKGETTTEAVDAATAEKSFKQYANDNGVDGEWTYDDATKTFTNTE	2	NA	-1.83805293617193	0.149099968678039	NA	NA
GB1	Binding	QYKLILNGKTLKGETTTEAVDAATAEKSFKQYANDNGVDGEWTYDDATKTFTMTE	2	NA	-0.604234311394361	0.0907665258107852	NA	NA
GB1	Binding	QYKLILNGKTLKGETTTEAVDAATAEKSFKQYANDNGVDGEWTYDDATKTFTLTE	2	NA	-1.04726290910592	0.0440196281560359	NA	NA
GB1	Binding	QYKLILNGKTLKGETTTEAVDAATAEKSFKQYANDNGVDGEWTYDDATKTFTITE	2	NA	-1.02442578571403	0.0933302372180905	NA	NA
GB1	Binding	QYKLILNGKTLKGETTTEAVDAATAEKSFKQYANDNGVDGEWTYDDATKTFTHTE	2	NA	-1.76566750204356	0.162190659919781	NA	NA
GB1	Binding	QYKLILNGKTLKGETTTEAVDAATAEKSFKQYANDNGVDGEWTYDDATKTFTWTE	2	NA	-0.338480741302759	0.0729115602467173	NA	NA
GB1	Binding	QYKLILNGKTLKGETTTEAVDAATAEKSFKQYANDNGVDGEWTYDDATKTFTTTE	2	NA	-0.530261036428501	0.0678657147697743	NA	NA
GB1	Binding	QYKLILNGKTLKGETTTEAVDAATAEKSFKQYANDNGVDGEWTYDDATKTFTSTE	2	NA	-0.877118228741554	0.0573239775850767	NA	NA
GB1	Binding	QYKLILNGKTLKGETTTEAVDAATAEKSFKQYANDNGVDGEWTYDDATKTFTRTE	2	NA	-5.88299346440268	0.509892648852099	NA	NA
GB1	Binding	QYKLILNGKTLKGETTTEAVDAATAEKSFKQYANDNGVDGEWTYDDATKTFTQTE	2	NA	-2.49210095543003	0.211835550278164	NA	NA
GB1	Binding	QYKLILNGKTLKGETTTEAVDAATAEKSFKQYANDNGVDGEWTYDDATKTFTPTE	2	NA	-5.17900976121272	0.507438975134311	NA	NA
GB1	Binding	QYKLILNGKTLKGETTTEAVDAATAEKVFKQYANDNGVDGEWTYDLATKTFTVLE	2	NA	-0.217143261406605	0.0444824328334349	NA	NA
GB1	Binding	QYKLILNGKTLKGETTTEAVDAATAEKSFKQYANDNGVDGEWTYDDATKTFTYTE	2	NA	-3.44271787233118	0.289331414413409	NA	NA
GB1	Binding	QYKLILNGKTLKGETTTNAVDAATAEKVFKQYANDNGVDGTWTYDDATKTFTVTE	2	NA	0.880314050645937	0.072760340958792	NA	NA
GB1	Binding	QYKLILNGKTLKGETTTNAVDAATAEKVFKQYANDNGVDGVWTYDDATKTFTVTE	2	NA	0.754961468957567	0.0687747428476473	NA	NA
GB1	Binding	QYKLILNGKTLKGETTTNAVDAATAEKVFKQYANDNGVDGWWTYDDATKTFTVTE	2	NA	1.09819691744211	0.199871564638276	NA	NA
GB1	Binding	QYKLILNGKTLKGETTTNAVDAATAEKVFKQYANDNGVDGPWTYDDATKTFTVTE	2	NA	-0.1348259084323	0.0868405719105882	NA	NA
GB1	Binding	QYKLILNGKTLKGETTTNAVDAATAEKVFKQYANDNGVDGQWTYDDATKTFTVTE	2	NA	0.918096642168935	0.165441607791523	NA	NA
GB1	Binding	QYKLILNGKTLKGETTTNAVDAATAEKVFKQYANDNGVDGRWTYDDATKTFTVTE	2	NA	0.756967756689531	0.0531470480841719	NA	NA
GB1	Binding	QYKLILNGKTLKGETTTNAVDAATAEKVFKQYANDNGVDGSWTYDDATKTFTVTE	2	NA	0.704477175228646	0.0325871168551756	NA	NA
GB1	Binding	QYKLILNGKTLKGETTTNAVDAATAEKVFKQYANDNGVDGYWTYDDATKTFTVTE	2	NA	0.648603361508434	0.0727117758727489	NA	NA
GB1	Binding	QYKLILNGKTLKGETTTNAVDAATAEKVFKQYANDNGVDGDWTYDDATKTFTVTE	2	NA	0.413492266751159	0.105134955220848	NA	NA
GB1	Binding	QYKLILNGKTLKGETTTNAVDAATAEKVFKQYANDNGVDGFWTYDDATKTFTVTE	2	NA	0.792094603180698	0.201605550844663	NA	NA
GB1	Binding	QYKLILNGKTLKGETTTEAVDAATAEKVFKQYANANGVDGEWTYPDATKTFTVTE	2	NA	-2.79751727178865	0.193124796451758	NA	NA
GB1	Binding	QYKLILNGKTLKGETTTNAVDAATAEKVFKQYANDNGVDGAWTYDDATKTFTVTE	2	NA	0.614421417921101	0.230335067867675	NA	NA
GB1	Binding	QYKLILNGKTLKGETTTNAVDAATAEKVFKQYANDNGVDGCWTYDDATKTFTVTE	2	NA	0.640634249971388	0.0866351316213123	NA	NA
GB1	Binding	QYKLILNGKTLKGETTTNAVDAATAEKVFKQYANDNGVDGLWTYDDATKTFTVTE	2	NA	0.989839731064619	0.0458014984311966	NA	NA
GB1	Binding	QYKLILNGKTLKGETTTNAVDAATAEKVFKQYANDNGVDGMWTYDDATKTFTVTE	2	NA	0.751619606086747	0.0389448541611115	NA	NA
GB1	Binding	QYKLILNGKTLKGETTTNAVDAATAEKVFKQYANDNGVDGNWTYDDATKTFTVTE	2	NA	0.373316854911059	0.0652028335685906	NA	NA
GB1	Binding	QYKLILNGKTLKGETTTNAVDAATAEKVFKQYANDNGVDGHWTYDDATKTFTVTE	2	NA	0.363001845883147	0.051779919878595	NA	NA
GB1	Binding	QYKLILNGKTLKGETTTNAVDAATAEKVFKQYANDNGVDGIWTYDDATKTFTVTE	2	NA	0.72478900225427	0.0303346564800377	NA	NA
GB1	Binding	QYKLILNGKTLKGQTTTEAVDAATAEKVFKQYANDNGYDGEWTYDDATKTFTVTE	2	NA	-2.67528794107747	0.222056330603303	NA	NA
GB1	Binding	QYKLILNGKTLKGETTTEAVDAATAKKVFKQYANDNGVDGEWTYDDGTKTFTVTE	2	NA	-5.30739724704203	0.722339751498809	NA	NA
GB1	Binding	QYKLILNGKTLKGETTTEAVDAATAEKVFKWYANRNGVDGEWTYDDATKTFTVTE	2	NA	0.184655330601079	0.0545430580097893	NA	NA
GB1	Binding	QYKLILNGKTLKGETTTEAADAATAEKVFKQYANDNGVDGEWTYDDATKTFSVTE	2	NA	0.237108402392396	0.28043084084129	NA	NA
GB1	Binding	QYKLILNGKTLKGETTTEAVDAATAEKVFKQYANDNGVDGEWTYDDATKTMTNTE	2	NA	-4.50989509341657	0.455578045336656	NA	NA
GB1	Binding	QYKLILNGKFAKGETTTEAVDAATAEKVFKQYANDNGVDGEWTYDDATKTFTVTE	2	NA	-1.55086594008284	0.173925817459366	NA	NA
GB1	Binding	QYKLIINGKTLKGETTTEAVDAATAEKVFKQYANDNGVDGEWTYDDATKTFTPTE	2	NA	-3.14453772787119	1.02645279626394	NA	NA
GB1	Binding	QYKLILNGKTLKGETTTEAVDMATAEKVFKQYANDNGVDGEWTYDDATKTWTVTE	2	NA	-4.71853990741275	0.523283886676555	NA	NA
GB1	Binding	QYKLILNGKTLKGETTTEAVDMATAEKVFKQYANDNGVDGEWTYDDATKTTTVTE	2	NA	-4.8746696367744	0.714644371982226	NA	NA
GB1	Binding	QYKLILEGKTLKGETTGEAVDAATAEKVFKQYANDNGVDGEWTYDDATKTFTVTE	2	NA	-0.717038728568972	0.057336620863829	NA	NA
GB1	Binding	QYKLILNGKTLKGETTTEAVDMATAEKVFKQYANDNGVDGEWTYDDATKTSTVTE	2	NA	-5.12163658295012	0.50768133261073	NA	NA
GB1	Binding	QYKLILNGKTLKGETTTEAVDMATAEKVFKQYANDNGVDGEWTYDDATKTPTVTE	2	NA	-4.56105299644255	1.01203507013426	NA	NA
GB1	Binding	QYKLILNGKTLKGETTTEAVDMATAEKVFKQYANDNGVDGEWTYDDATKTQTVTE	2	NA	-5.06759552829968	1.01075904218183	NA	NA
GB1	Binding	QYKLILNGKTLKGETTCEAVDAATAEKVFKQYANTNGVDGEWTYDDATKTFTVTE	2	NA	0.582895634155931	0.115144698316521	NA	NA
GB1	Binding	QYKLILNWKTLKGETTTEAVDAATAEKVFKQYANDNGVDGELTYDDATKTFTVTE	2	NA	-4.89448170377031	1.05117289393458	NA	NA
GB1	Binding	QYKLILNGKTLKGETTTEAVDMATAEKVFKQYANDNGVDGEWTYDDATKTYTVTE	2	NA	-3.54171488783962	0.404913732065114	NA	NA
GB1	Binding	QYKLILNWKTLKGETTTEAVDAATAEKVFKQYANDNGVDGERTYDDATKTFTVTE	2	NA	-4.65001052105817	0.733201122850642	NA	NA
GB1	Binding	QYKLILNGKTLKGETTTEAVDMATAEKVFKQYANDNGVDGEWTYDDATKTGTVTE	2	NA	-5.33607723822565	0.514466785268595	NA	NA
GB1	Binding	QYKLILNGKTLKGETTTEAVDMATAEKVFKQYANDNGVDGEWTYDDATKTDTVTE	2	NA	-4.61128428441753	1.01187840404507	NA	NA
GB1	Binding	QYKLILNGKTLKGETTTEAVDMATAEKVFKQYANDNGVDGEWTYDDATKTETVTE	2	NA	-4.73502301944538	0.714913840788067	NA	NA
GB1	Binding	QYKLILNWKTLKGETTTEAVDAATAEKVFKQYANDNGVDGEVTYDDATKTFTVTE	2	NA	-3.71101635546133	1.01794407206527	NA	NA
GB1	Binding	QYKLILNGKTLKGQTTTEAVDAATAEKVFKQYANDNGRDGEWTYDDATKTFTVTE	2	NA	-3.8602914650816	0.278870407703094	NA	NA
GB1	Binding	QYKLILNGKTLKGETTTEAVDMATAEKVFKQYANDNGVDGEWTYDDATKTATVTE	2	NA	-3.4398356494588	0.721262697775117	NA	NA
GB1	Binding	QYKLILNGKTLKGETTTEAVDMATAEKVFKQYANDNGVDGEWTYDDATKTLTVTE	2	NA	-4.36350495711899	0.490172101437923	NA	NA
GB1	Binding	QYKLILNGKTLKGETTTEAVDMATAEKVFKQYANDNGVDGEWTYDDATKTMTVTE	2	NA	-4.62949928182473	1.011823472469	NA	NA
GB1	Binding	QYKLILNGKTLKGETTTEAVDMATAEKVFKQYANDNGVDGEWTYDDATKTKTVTE	2	NA	-5.44030416957339	1.03110538975994	NA	NA
GB1	Binding	QYKLILNGKTLKGETTTEAVDMATAEKVFKQYANDNGVDGEWTYDDATKTITVTE	2	NA	-4.5666370854753	1.01142323912591	NA	NA
GB1	Binding	QYKLILNGKTLKGQTTTEAVDAATAEKVFKQYANDNGLDGEWTYDDATKTFTVTE	2	NA	0.607773865619241	0.046867802974016	NA	NA
GB1	Binding	QYMLILNGKTLKGETTTEAVDAATAEKVFKQYANDNGVDGEWTMDDATKTFTVTE	2	NA	-1.62010681338959	0.166445824731731	NA	NA
GB1	Binding	QYMLILNGKTLKGETTTEAVDAATAEKVFKQYANDNGVDGEWTLDDATKTFTVTE	2	NA	-1.04229362364351	0.0790729463995885	NA	NA
GB1	Binding	QYMLILNGKTLKGETTTEAVDAATAEKVFKQYANDNGVDGEWTKDDATKTFTVTE	2	NA	-3.31097772357762	0.591283927313592	NA	NA
GB1	Binding	QYMLILNGKTLKGETTTEAVDAATAEKVFKQYANDNGVDGEWTIDDATKTFTVTE	2	NA	-2.12102183511351	0.280311702855584	NA	NA
GB1	Binding	QYKLILNGKTLKGQTTTEAVDAATAEKVFKQYANDNGMDGEWTYDDATKTFTVTE	2	NA	0.286615234484258	0.0834591676199832	NA	NA
GB1	Binding	QYMLILNGKTLKGETTTEAVDAATAEKVFKQYANDNGVDGEWTGDDATKTFTVTE	2	NA	-4.05371120402309	0.348358673014526	NA	NA
GB1	Binding	QYMLILNGKTLKGETTTEAVDAATAEKVFKQYANDNGVDGEWTFDDATKTFTVTE	2	NA	-0.311410052953582	0.117196119299564	NA	NA
GB1	Binding	QYMLILNGKTLKGETTTEAVDAATAEKVFKQYANDNGVDGEWTEDDATKTFTVTE	2	NA	-4.14997022880568	1.01392771856288	NA	NA
GB1	Binding	QYMLILNGKTLKGETTTEAVDAATAEKVFKQYANDNGVDGEWTDDDATKTFTVTE	2	NA	-4.18754120107803	1.09866488101829	NA	NA
GB1	Binding	QYMLILNGKTLKGETTTEAVDAATAEKVFKQYANDNGVDGEWTCDDATKTFTVTE	2	NA	-2.17566652670349	0.240508435687744	NA	NA
GB1	Binding	QYKLILNGKTLKGETTTEAVEAVTAEKVFKQYANDNGVDGEWTYDDATKTFTVTE	2	NA	0.785552459165312	0.0357645819135701	NA	NA
GB1	Binding	QYMLILNGKTLKGETTTEAVDAATAEKVFKQYANDNGVDGEWTADDATKTFTVTE	2	NA	-4.16458577468191	0.364030678312935	NA	NA
GB1	Binding	QYKLILNNKTLKGETTTEAVDCATAEKVFKQYANDNGVDGEWTYDDATKTFTVTE	2	NA	-3.64879140449329	0.188525582533337	NA	NA
GB1	Binding	QYKLIINGKTLKGETTTEAVDAATAEKVFKQYANDNGVDGEWTYDDATKTFTITE	2	NA	-0.626487080002377	0.327904378446879	NA	NA
GB1	Binding	QYKLILNGKTLKGETTTEAVDAATAEKVFKSYANDNGVDGEWTYDDATKTFTVTY	2	NA	-1.91538717040618	0.104168098374769	NA	NA
GB1	Binding	QYMLILNGKTLKGETTTEAVDAATAEKVFKQYANDNGVDGEWTWDDATKTFTVTE	2	NA	0.630301245888892	0.125312942140689	NA	NA
GB1	Binding	QYMLILNGKTLKGETTTEAVDAATAEKVFKQYANDNGVDGEWTVDDATKTFTVTE	2	NA	-2.4565153835534	0.150190498116189	NA	NA
GB1	Binding	QYMLILNGKTLKGETTTEAVDAATAEKVFKQYANDNGVDGEWTTDDATKTFTVTE	2	NA	-4.40856734004769	1.01256076105862	NA	NA
GB1	Binding	QYMLILNGKTLKGETTTEAVDAATAEKVFKQYANDNGVDGEWTSDDATKTFTVTE	2	NA	-3.95541956405669	0.332199796481199	NA	NA
GB1	Binding	QYMLILNGKTLKGETTTEAVDAATAEKVFKQYANDNGVDGEWTRDDATKTFTVTE	2	NA	-3.51978778738918	0.248527006709248	NA	NA
GB1	Binding	QYMLILNGKTLKGETTTEAVDAATAEKVFKQYANDNGVDGEWTQDDATKTFTVTE	2	NA	-3.47858861840537	0.720197382145122	NA	NA
GB1	Binding	QYMLILNGKTLKGETTTEAVDAATAEKVFKQYANDNGVDGEWTPDDATKTFTVTE	2	NA	-4.69362794534624	1.01163770026559	NA	NA
GB1	Binding	QYKLILNGKTLKGETTTEAVDAATAEKVFKQYASDNGVDGEWTYDDDTKTFTVTE	2	NA	-3.05737522590888	0.489348095156834	NA	NA
GB1	Binding	QYKLILNGKTLKGETTTEAVDAATAEKVFKQYARDNGVDGEWTYDDDTKTFTVTE	2	NA	-4.01626948047066	1.11565957850907	NA	NA
GB1	Binding	QYKLILNGKTLKGETTTEAVDAATAEKVFKQYAQDNGVDGEWTYDDDTKTFTVTE	2	NA	-3.35555757566387	1.21182044887307	NA	NA
GB1	Binding	QYKLILNGKTLKGETTTEAVDAATAEKVFKQYAPDNGVDGEWTYDDDTKTFTVTE	2	NA	-4.19895304419955	0.716664075039319	NA	NA
GB1	Binding	QYKLILNGKTLKGETTTEAVDAATAEKVFKQYATDNGVDGEWTYDDDTKTFTVTE	2	NA	-2.35386452138338	0.327233927254605	NA	NA
GB1	Binding	QYKLILNGKTLKGETTTEAVDAATAEKVFKQYANDNGVDGKGTYDDATKTFTVTE	2	NA	-5.54798379254255	0.162913790938442	NA	NA
GB1	Binding	QYKLILNGKTLKGQTTTEAVDAATAEKVFKQYANDNGKDGEWTYDDATKTFTVTE	2	NA	-3.58852023954874	0.587759062644241	NA	NA
GB1	Binding	QYKLILNGKTLKGETTTEAVDAATAEKVFKQYACDNGVDGEWTYDDDTKTFTVTE	2	NA	-2.52286692581322	0.837150750842913	NA	NA
GB1	Binding	QYKLILNGKTLKGETTTEAVDAATAEKVFKQYAGDNGVDGEWTYDDDTKTFTVTE	2	NA	-2.30772119465046	0.743822561933824	NA	NA
GB1	Binding	QYKLILNGKTLKGQTTTEAVDAATAEKVFKQYANDNGEDGEWTYDDATKTFTVTE	2	NA	-3.21087526370115	0.305730046935181	NA	NA
GB1	Binding	QYKLILNGKTLKGETTTEAVDAATAEKVFKQYAKDNGVDGEWTYDDDTKTFTVTE	2	NA	-3.32909518228785	1.02315225622443	NA	NA
GB1	Binding	QYKLILNGKTLKGETTTEAVDAATAEKVFKQYAIDNGVDGEWTYDDDTKTFTVTE	2	NA	-2.29382346292857	0.734657713373999	NA	NA
GB1	Binding	QYKLILNGKTLKGETTTEAVDAATAEKVFKQYAHDNGVDGEWTYDDDTKTFTVTE	2	NA	-2.44289014746576	1.04603736271874	NA	NA
GB1	Binding	QYKLILNGKTLKGETTTEAVMAVTAEKVFKQYANDNGVDGEWTYDDATKTFTVTE	2	NA	0.546515059263391	0.0413752857170218	NA	NA
GB1	Binding	QYKLILNGKTLKGETTTEAVDAATAEKVFKQYAMDNGVDGEWTYDDDTKTFTVTE	2	NA	-3.39094789765553	1.01903211256083	NA	NA
GB1	Binding	QYKLILNGKTLKGETTTEAVDAATAEKVFKQYALDNGVDGEWTYDDDTKTFTVTE	2	NA	-4.67892500055274	0.732618548257015	NA	NA
GB1	Binding	QYKLILNGKTLKGEKTTEAVDAKTAEKVFKQYANDNGVDGEWTYDDATKTFTVTE	2	NA	-3.22769734567716	0.7232817881838	NA	NA
GB1	Binding	QYKLILNGKTLKGETTTEAVDAATAEKVFKQNANDNGVDNEWTYDDATKTFTVTE	2	NA	-5.2842546658728	0.461547612526447	NA	NA
GB1	Binding	QYKLILNGKTLKGEITTEAVDAKTAEKVFKQYANDNGVDGEWTYDDATKTFTVTE	2	NA	-3.28729777804576	0.433871254862546	NA	NA
GB1	Binding	QYKLILNGKTLKGETTTETVDAATAEKVFKQYANDNGVDGECTYDDATKTFTVTE	2	NA	-4.96997875503829	0.301212960060051	NA	NA
GB1	Binding	QYKLILNGKTLKGETTTEAVDAATAEKVFKQKANDNGVDNEWTYDDATKTFTVTE	2	NA	-5.27394461500361	0.507126122714326	NA	NA
GB1	Binding	QYKLILNGKTLKGETTTETVDAATAEKVFKQYANDNGVDGEETYDDATKTFTVTE	2	NA	-5.7772691585987	1.00798247957658	NA	NA
GB1	Binding	QYKLILNGKTLKGEMTTEAVDAKTAEKVFKQYANDNGVDGEWTYDDATKTFTVTE	2	NA	-3.66087111911986	0.368319566493869	NA	NA
GB1	Binding	QYKLILNGKTLKGETTTETVDAATAEKVFKQYANDNGVDGEGTYDDATKTFTVTE	2	NA	-4.43008987780566	0.342437684717849	NA	NA
GB1	Binding	QYKLILNGKTLKGETTTETVDAATAEKVFKQYANDNGVDGEHTYDDATKTFTVTE	2	NA	-4.88271559226185	0.583732800357238	NA	NA
GB1	Binding	QYKLILNGKTLKGETTTETVDAATAEKVFKQYANDNGVDGEITYDDATKTFTVTE	2	NA	-4.67824570047808	1.01090906701171	NA	NA
GB1	Binding	QYKLILNGKTLKGETTTEAEDAATAEKVFKQYANDNGVDGEWTYDDATKTFSVTE	2	NA	-0.370938270911909	0.100041539448914	NA	NA
GB1	Binding	QYKLILNGKTLKGETTTETVDAATAEKVFKQYANDNGVDGEKTYDDATKTFTVTE	2	NA	-6.02155550930881	0.717131135871461	NA	NA
GB1	Binding	QYKLILNGKTLKGETTTETVDAATAEKVFKQYANDNGVDGELTYDDATKTFTVTE	2	NA	-5.77243577163298	0.413751812743787	NA	NA
GB1	Binding	QYKLILNGKTLKGETTTETVDAATAEKVFKQYANDNGVDGEMTYDDATKTFTVTE	2	NA	-4.44943051896808	0.625006537732492	NA	NA
GB1	Binding	QYKLILNGKTLKGETTTETVDAATAEKVFKQYANDNGVDGENTYDDATKTFTVTE	2	NA	-5.4138335848439	0.586984052439257	NA	NA
GB1	Binding	QYKLILNGKTLKGEDTTEAVDAKTAEKVFKQYANDNGVDGEWTYDDATKTFTVTE	2	NA	-3.04096031916648	0.798251971569846	NA	NA
GB1	Binding	QYKLILNGKTLKGETTTETVDAATAEKVFKQYANDNGVDGEPTYDDATKTFTVTE	2	NA	-4.9177685603246	0.515304422523129	NA	NA
GB1	Binding	QYKLILNGKTLKGETTTETVDAATAEKVFKQYANDNGVDGEQTYDDATKTFTVTE	2	NA	-5.16486393403757	0.599233932949691	NA	NA
GB1	Binding	QYKLILNGKTLKGETTTETVDAATAEKVFKQYANDNGVDGERTYDDATKTFTVTE	2	NA	-5.29036164500511	0.310553206639477	NA	NA
GB1	Binding	QYKLILNGKTLKGETTTETVDAATAEKVFKQYANDNGVDGESTYDDATKTFTVTE	2	NA	-5.4769663815643	0.320240396128873	NA	NA
GB1	Binding	QYKLILNGKTLKGETTTETVDAATAEKVFKQYANDNGVDGETTYDDATKTFTVTE	2	NA	-4.37398018470911	0.46256909966482	NA	NA
GB1	Binding	QYKLILNGKTLKGETTTETVDAATAEKVFKQYANDNGVDGEVTYDDATKTFTVTE	2	NA	-4.52415321755661	0.444471428944154	NA	NA
GB1	Binding	QYKLILNGKTLKGESTTEAVDAKTAEKVFKQYANDNGVDGEWTYDDATKTFTVTE	2	NA	-3.10405345023884	0.221296433018569	NA	NA
GB1	Binding	QYKLILNGKTLKGERTTEAVDAKTAEKVFKQYANDNGVDGEWTYDDATKTFTVTE	2	NA	-3.29053324558922	0.247197036984108	NA	NA
GB1	Binding	QYKLILNGKTLKGEQTTEAVDAKTAEKVFKQYANDNGVDGEWTYDDATKTFTVTE	2	NA	-3.21191609174981	0.325139030748444	NA	NA
GB1	Binding	QYKLILNGKTLKGETTTEAVDAATAEKVFKQTANDNGVDNEWTYDDATKTFTVTE	2	NA	-5.81235338415917	0.270404793247665	NA	NA
GB1	Binding	QYKLILNGKTLKGETTTEAVDAATAEKVFKQSANDNGVDNEWTYDDATKTFTVTE	2	NA	-5.73641014580583	0.283940817209265	NA	NA
GB1	Binding	QYKLILNGKTLKGEVTTEAVDAKTAEKVFKQYANDNGVDGEWTYDDATKTFTVTE	2	NA	-2.77045517306513	0.325777321963813	NA	NA
GB1	Binding	QYKLILNGKTLKGETTTEAVDAATAEKVFKQQANDNGVDNEWTYDDATKTFTVTE	2	NA	-5.96306003164907	0.451527561661881	NA	NA
GB1	Binding	QYKLILNGKTLIGETTTEAVDVATAEKVFKQYANDNGVDGEWTYDDATKTFTVTE	2	NA	-1.86128121410809	0.0964129022585713	NA	NA
GB1	Binding	QYKLILNGKTLHGETTTEAVDVATAEKVFKQYANDNGVDGEWTYDDATKTFTVTE	2	NA	-2.08061264753792	0.0909583740807257	NA	NA
GB1	Binding	QYKLILNYKTGKGETTTEAVDAATAEKVFKQYANDNGVDGEWTYDDATKTFTVTE	2	NA	-1.28161495365437	0.0388229340560057	NA	NA
GB1	Binding	QYKLILNGKTLLGETTTEAVDVATAEKVFKQYANDNGVDGEWTYDDATKTFTVTE	2	NA	-2.29920807021303	0.0716013519752149	NA	NA
GB1	Binding	QYKLILNGKTLNGETTTEAVDVATAEKVFKQYANDNGVDGEWTYDDATKTFTVTE	2	NA	-1.43400109556446	0.0712616030219669	NA	NA
GB1	Binding	QYKLILNGKTLAGETTTEAVDVATAEKVFKQYANDNGVDGEWTYDDATKTFTVTE	2	NA	-1.59756553973129	0.0517093340745165	NA	NA
GB1	Binding	QYKLILNGKTLCGETTTEAVDVATAEKVFKQYANDNGVDGEWTYDDATKTFTVTE	2	NA	-1.23518331948296	0.095973114764341	NA	NA
GB1	Binding	QYKLILNGKTLYGETTLEAVDAATAEKVFKQYANDNGVDGEWTYDDATKTFTVTE	2	NA	-1.29626755206145	0.103035221358383	NA	NA
GB1	Binding	QYKLILNGKTLEGETTTEAVDVATAEKVFKQYANDNGVDGEWTYDDATKTFTVTE	2	NA	-2.02357881621151	0.0979044245217281	NA	NA
GB1	Binding	QYKLILNGKTLDGETTTEAVDVATAEKVFKQYANDNGVDGEWTYDDATKTFTVTE	2	NA	-2.47058585012239	0.136659100260975	NA	NA
GB1	Binding	QYKLILNGKTLGGETTTEAVDVATAEKVFKQYANDNGVDGEWTYDDATKTFTVTE	2	NA	-2.1091702682468	0.115958959516161	NA	NA
GB1	Binding	QYKLILNGKTLFGETTTEAVDVATAEKVFKQYANDNGVDGEWTYDDATKTFTVTE	2	NA	-1.89876508279728	0.113461052641105	NA	NA
GB1	Binding	QYKLILNGKTLYGETTTEAVDVATAEKVFKQYANDNGVDGEWTYDDATKTFTVTE	2	NA	-2.32405398640214	0.096172429501976	NA	NA
GB1	Binding	QYKLILNGKTLQGETTTEAVDVATAEKVFKQYANDNGVDGEWTYDDATKTFTVTE	2	NA	-1.73699966262209	0.0668401717186443	NA	NA
GB1	Binding	QYKLILNGKTLPGETTTEAVDVATAEKVFKQYANDNGVDGEWTYDDATKTFTVTE	2	NA	-4.55379844396216	0.138367548605346	NA	NA
GB1	Binding	QYKLILNGKTLSGETTTEAVDVATAEKVFKQYANDNGVDGEWTYDDATKTFTVTE	2	NA	-0.919947092532799	0.0394540364153953	NA	NA
GB1	Binding	QYKLILNGKTLRGETTTEAVDVATAEKVFKQYANDNGVDGEWTYDDATKTFTVTE	2	NA	-1.19750704650774	0.0570794648802033	NA	NA
GB1	Binding	QYKLILNGKTLTGETTTEAVDVATAEKVFKQYANDNGVDGEWTYDDATKTFTVTE	2	NA	-0.80335496042213	0.0326344054630937	NA	NA
GB1	Binding	QYKLILNGKTLWGETTTEAVDVATAEKVFKQYANDNGVDGEWTYDDATKTFTVTE	2	NA	-0.719880809560745	0.0745368232521902	NA	NA
GB1	Binding	QYKLILNGKTLVGETTTEAVDVATAEKVFKQYANDNGVDGEWTYDDATKTFTVTE	2	NA	-1.55257453496419	0.0908198189182935	NA	NA
GB1	Binding	QYKLILNYKTFKGETTTEAVDAATAEKVFKQYANDNGVDGEWTYDDATKTFTVTE	2	NA	-1.77871393080359	0.215047261200067	NA	NA
GB1	Binding	QYFLILNGKTLKGETTTEAVDAATAEKVFKQYANDNGVDGEWTYDDTTKTFTVTE	2	NA	-0.106907406931723	0.111752046290566	NA	NA
GB1	Binding	QYKLILNGKLAKGETTTEAVDAATAEKVFKQYANDNGVDGEWTYDDATKTFTVTE	2	NA	-1.9519856883261	0.0610300824366826	NA	NA
GB1	Binding	QYKLILNGKTLKGETTTEAVDAATLTKVFKQYANDNGVDGEWTYDDATKTFTVTE	2	NA	-5.96524274552131	0.2943227462635	NA	NA
GB1	Binding	QYKLILNYKTAKGETTTEAVDAATAEKVFKQYANDNGVDGEWTYDDATKTFTVTE	2	NA	-1.45785026909115	0.0694514994222333	NA	NA
GB1	Binding	QYKLILNSKTLKGETTTEAVDCATAEKVFKQYANDNGVDGEWTYDDATKTFTVTE	2	NA	-2.56156766495491	0.0915173631301316	NA	NA
GB1	Binding	QYKLNLNGKTLKGETTTEAVDAATAEKVFKQYANDNGVDGEWTYDDATKTFYVTE	2	NA	-1.17540120042666	0.365221263787726	NA	NA
GB1	Binding	QYKLILNGKTLKGETTTEAVDAATLWKVFKQYANDNGVDGEWTYDDATKTFTVTE	2	NA	-5.96668804098917	0.247034311183456	NA	NA
GB1	Binding	QYKLILNGKTLKGETTTEAVDAATAEYVFKQHANDNGVDGEWTYDDATKTFTVTE	2	NA	-4.66142098931925	1.01098301141273	NA	NA
GB1	Binding	QYKLILNGKTLKGETTTEVVDAATAEKVFKQYADDNGVDGEWTYDDATKTFTVTE	2	NA	-5.66272470660422	0.713488758514118	NA	NA
GB1	Binding	QYKLILNGKTLKGETTTEAVDAATAEKVFKQYANDNGVDGKDTYDDATKTFTVTE	2	NA	-5.90351272922366	0.339963561057861	NA	NA
GB1	Binding	QYKLILNGKTLKPEDTTEAVDAATAEKVFKQYANDNGVDGEWTYDDATKTFTVTE	2	NA	-3.72970670250625	0.39522455667538	NA	NA
GB1	Binding	QYKLILNGKTLKGETTTEAYDAATAEKVFKQYANDNGVDGEWTYDDATKTFSVTE	2	NA	0.346716710504175	0.0677902403229151	NA	NA
GB1	Binding	QYKLILNGKTLKGETTTEAVDAATAEKVFKQYATDNGVDGEWTYDDATKTWTVTE	2	NA	-5.36997811788753	0.345095792825052	NA	NA
GB1	Binding	QYKLILNGKTLKPEGTTEAVDAATAEKVFKQYANDNGVDGEWTYDDATKTFTVTE	2	NA	-2.50148100684859	0.0752868381498231	NA	NA
GB1	Binding	QYKLILNTKTLKGETTTEAVDCATAEKVFKQYANDNGVDGEWTYDDATKTFTVTE	2	NA	-2.55637809584811	0.0752288388697381	NA	NA
GB1	Binding	QYDLILNGKTLKGETTTEAVDAATAEKVFKQYANDNGVDGEWTYDDTTKTFTVTE	2	NA	-0.28299409933017	0.147608276198547	NA	NA
GB1	Binding	QYKLNLNGKTLKGETTTEAVDAATAEKVFKQYANDNGVDGEWTYDDATKTFVVTE	2	NA	-0.291385410479502	0.165596156620865	NA	NA
GB1	Binding	QYKLILNGKTLKGETTTEVVDAATAEKVFKQYAGDNGVDGEWTYDDATKTFTVTE	2	NA	-3.1353870756036	0.104942571611895	NA	NA
GB1	Binding	QYKLILNGKTLKPEITTEAVDAATAEKVFKQYANDNGVDGEWTYDDATKTFTVTE	2	NA	-2.08646904826976	0.200382279526548	NA	NA
GB1	Binding	QYKLILNGKTLKPEHTTEAVDAATAEKVFKQYANDNGVDGEWTYDDATKTFTVTE	2	NA	-1.80998405636626	0.210721142237772	NA	NA
GB1	Binding	QYKLILNGKTLKGETTTEAVDAATAEKVFKAYANDNGVDGEWTSDDATKTFTVTE	2	NA	-3.60891521483163	0.116563802947738	NA	NA
GB1	Binding	QYCLILNGKTLKGETTTEAVDAATAEKVFKQYANDNGVDGEWTYDDTTKTFTVTE	2	NA	-0.307157147674796	0.158543801246198	NA	NA
GB1	Binding	QYKLNLNGKTLKGETTTEAVDAATAEKVFKQYANDNGVDGEWTYDDATKTFWVTE	2	NA	-0.0841808002464878	0.303601325752183	NA	NA
GB1	Binding	QYKLILNGKTLKGETTTEVVDAATAEKVFKQYALDNGVDGEWTYDDATKTFTVTE	2	NA	-4.58744603297954	0.269007554837207	NA	NA
GB1	Binding	QYKLILRGETLKGETTTEAVDAATAEKVFKQYANDNGVDGEWTYDDATKTFTVTE	2	NA	-0.0246815562060442	0.037675597598639	NA	NA
GB1	Binding	QYKLILNGKTLKGETTTEVVDAATAEKVFKQYAMDNGVDGEWTYDDATKTFTVTE	2	NA	-4.96814493189162	0.417787787574965	NA	NA
GB1	Binding	QMKEILNGKTLKGETTTEAVDAATAEKVFKQYANDNGVDGEWTYDDATKTFTVTE	2	NA	-4.93913197750805	1.04910744692316	NA	NA
GB1	Binding	AYKLILNGKTKKGETTTEAVDAATAEKVFKQYANDNGVDGEWTYDDATKTFTVTE	2	NA	-1.15158565582114	0.0853167936095302	NA	NA
GB1	Binding	QYKLILNGKTLKPEQTTEAVDAATAEKVFKQYANDNGVDGEWTYDDATKTFTVTE	2	NA	-2.61884779726908	0.307604406088632	NA	NA
GB1	Binding	QYCLILNGKTLKGETTTEAVDAATAEQVFKQYANDNGVDGEWTYDDATKTFTVTE	2	NA	-1.45132012300912	2.02819271268786	NA	NA
GB1	Binding	QYKLILNGKTLKGITTTEAVDAATAEKLFKQYANDNGVDGEWTYDDATKTFTVTE	2	NA	0.40030070240636	0.0460408133345225	NA	NA
GB1	Binding	QYKLILNGKTLKGETTTEVVDAATAEKVFKQYAQDNGVDGEWTYDDATKTFTVTE	2	NA	-3.93716503679147	0.365559180235573	NA	NA
GB1	Binding	QYKLILNGKTLKGETTTEVVDAATAEKVFKQYARDNGVDGEWTYDDATKTFTVTE	2	NA	-4.43172313675397	0.208461534751071	NA	NA
GB1	Binding	QYKLILNGKTLKGETTTEAVYAATAEKVFKQYANDNGVDGEWTYDDATKTFTITE	2	NA	-0.845741227006565	0.419332515459681	NA	NA
GB1	Binding	QYKLILNGKTLKPERTTEAVDAATAEKVFKQYANDNGVDGEWTYDDATKTFTVTE	2	NA	-1.77264451194034	0.0903885153048518	NA	NA
GB1	Binding	QYRLILNGKTLKGETTTEAVDAATAEKVFKQYANDNGVDPEWTYDDATKTFTVTE	2	NA	-5.13303108764445	1.04109623694203	NA	NA
GB1	Binding	QYKLILNYKTMKGETTTEAVDAATAEKVFKQYANDNGVDGEWTYDDATKTFTVTE	2	NA	-2.10076666607266	0.115443242361974	NA	NA
GB1	Binding	QYKLILFGKTLKGETTTETVDAATAEKVFKQYANDNGVDGEWTYDDATKTFTVTE	2	NA	0.778247779255535	0.118447953588757	NA	NA
GB1	Binding	QYKLIRNGKTLKGETTTEAVDAATAEKVFKQYANDNGVDGEWTYDDATVTFTVTE	2	NA	-2.68740051730755	0.178661690910592	NA	NA
GB1	Binding	QYKLILKGKTLKGETTTEAVDAATAEKVFKQYANDNGVDGEWTYDDATKTFTVLE	2	NA	-0.215326562855786	0.105751485264694	NA	NA
GB1	Binding	QYKLILKGKTLKGETTTEAVDAATAEKVFKQYANDNGVDGEWTYDDATKTFTVME	2	NA	-0.289521372467407	0.135813751627146	NA	NA
GB1	Binding	QYKLILKGKTLKGETTTEAVDAATAEKVFKQYANDNGVDGEWTYDDATKTFTVNE	2	NA	-0.608168920852388	0.163617678726601	NA	NA
GB1	Binding	QYALILNGKTLKGETTTEAVDAATAEKVFKQYANDNGVDGEWTYDDTTKTFTVTE	2	NA	-0.166120084915379	0.0861209585376608	NA	NA
GB1	Binding	QYKLILKGKTLKGETTTEAVDAATAEKVFKQYANDNGVDGEWTYDDATKTFTVHE	2	NA	-0.227638130933662	0.221788813210626	NA	NA
GB1	Binding	QYKLILNGKTLKGETTTEVVDAATAEKVFKQYAVDNGVDGEWTYDDATKTFTVTE	2	NA	-4.63964022111735	0.228382825225137	NA	NA
GB1	Binding	QYKLILPGETLKGETTTEAVDAATAEKVFKQYANDNGVDGEWTYDDATKTFTVTE	2	NA	-5.00526348400473	0.508207188683148	NA	NA
GB1	Binding	QYKLILKGKTLKGETTTEAVDAATAEKVFKQYANDNGVDGEWTYDDATKTFTVKE	2	NA	0.155360140546789	0.127696538314669	NA	NA
GB1	Binding	QYKLILKGKTLKGETTTEAVDAATAEKVFKQYANDNGVDGEWTYDDATKTFTVDE	2	NA	-0.506863132184842	0.17296113979992	NA	NA
GB1	Binding	QYKLILKGKTLKGETTTEAVDAATAEKVFKQYANDNGVDGEWTYDDATKTFTVEE	2	NA	-0.344447409482841	0.145448165106601	NA	NA
GB1	Binding	QYKLILKGKTLKGETTTEAVDAATAEKVFKQYANDNGVDGEWTYDDATKTFTVFE	2	NA	-0.182129591712924	0.154862028721214	NA	NA
GB1	Binding	QYKLILKGKTLKGETTTEAVDAATAEKVFKQYANDNGVDGEWTYDDATKTFTVGE	2	NA	-0.701703550863183	0.114790722826398	NA	NA
GB1	Binding	QYKLILKGKTLKGETTTEAVDAATAEKVFKQYANDNGVDGEWTYDDATKTFTVAE	2	NA	-0.196741667213023	0.146379720924323	NA	NA
GB1	Binding	QYKLILKGKTLKGETTTEAVDAATAEKVFKQYANDNGVDGEWTYDDATKTFTVCE	2	NA	-0.288987774886766	0.145632310213348	NA	NA
GB1	Binding	QYKLILNGKTLKGETTTEAVDAASAEKVFKQYANDNGVDGEWTYDIATKTFTVTE	2	NA	0.615312490607364	0.0236188616898871	NA	NA
GB1	Binding	QCKEILNGKTLKGETTTEAVDAATAEKVFKQYANDNGVDGEWTYDDATKTFTVTE	2	NA	-4.31759432932623	1.08742750787446	NA	NA
GB1	Binding	QYKLILKGKTLKGETTTEAVDAATAEKVFKQYANDNGVDGEWTYDDATKTFTVYE	2	NA	-0.151489462081925	0.149908246151663	NA	NA
GB1	Binding	QYKLILNGKTHKGETTTEAVDAATAEKVFKQYLNDNGVDGEWTYDDATKTFTVTE	2	NA	-4.75719772387695	0.391718287717711	NA	NA
GB1	Binding	QYKLILKGKTLKGETTTEAVDAATAEKVFKQYANDNGVDGEWTYDDATKTFTVWE	2	NA	-0.0601608419717123	0.130551831800809	NA	NA
GB1	Binding	QYKLILKGKTLKGETTTEAVDAATAEKVFKQYANDNGVDGEWTYDDATKTFTVPE	2	NA	-2.35650743606407	0.52789175395292	NA	NA
GB1	Binding	QYKLILKGKTLKGETTTEAVDAATAEKVFKQYANDNGVDGEWTYDDATKTFTVQE	2	NA	0.0313314474319227	0.17564648618584	NA	NA
GB1	Binding	QYKLILKGKTLKGETTTEAVDAATAEKVFKQYANDNGVDGEWTYDDATKTFTVRE	2	NA	0.203112776636434	0.0796163057410718	NA	NA
GB1	Binding	QYKLILKGKTLKGETTTEAVDAATAEKVFKQYANDNGVDGEWTYDDATKTFTVSE	2	NA	0.0140404683721325	0.111737306430887	NA	NA
GB1	Binding	QYKLILNGKTLKGETTTEAVDAATAEKVFKQYANDQGVDGEWTYDDPTKTFTVTE	2	NA	-0.958639614388466	0.197738079456926	NA	NA
GB1	Binding	QYRLILNGKTLKGETTTEAVDAATAEKVFKQYANDNGVDGEWIYDDATKTFTVTE	2	NA	-0.760312910489347	0.0528727162560153	NA	NA
GB1	Binding	QYKLILNGKTLKGETTTEAVDAATAEKVFKQYANDSGVDGEWTYDDPTKTFTVTE	2	NA	-0.431519652593941	0.0914317871017481	NA	NA
GB1	Binding	QYKLILNGKTLKGETTTEAVDAATAEKVFKQYANDRGVDGEWTYDDPTKTFTVTE	2	NA	-1.63462452694592	0.144306527519924	NA	NA
GB1	Binding	QYRLILNGKTLKGETTTEAVDAATAEKVFKQYANDNGVDGEWLYDDATKTFTVTE	2	NA	-0.113803294831866	0.0477943661607772	NA	NA
GB1	Binding	QYKLILNGKTLKGETTTEAVDAATAEKVFKQYANDTGVDGEWTYDDPTKTFTVTE	2	NA	-0.885628567186135	0.131823838806156	NA	NA
GB1	Binding	QYRLILNGKTLKGETTTEAVDAATAEKVFKQYANDNGVDGEWNYDDATKTFTVTE	2	NA	-0.254194579144527	0.0631048304544965	NA	NA
GB1	Binding	QYKLILNGKTLKGETTTEAVDAATAEKVFKQYANDVGVDGEWTYDDPTKTFTVTE	2	NA	-1.15173843875602	0.208744661416696	NA	NA
GB1	Binding	QYKLILNGKTLKGETTTEAVDAATAEKVFKQYANDYGVDGEWTYDDPTKTFTVTE	2	NA	-2.19167297911069	0.379876340289756	NA	NA
GB1	Binding	QYRLILNGKTLKGETTTEAVDAATAEKVFKQYANDNGVDGEWAYDDATKTFTVTE	2	NA	0.315160376781242	0.0636411092197036	NA	NA
GB1	Binding	QYRLILNGKTLKGETTTEAVDAATAEKVFKQYANDNGVDGEWCYDDATKTFTVTE	2	NA	-0.0591275003860613	0.122758168372955	NA	NA
GB1	Binding	QYRLILNGKTLKGETTTEAVDAATAEKVFKQYANDNGVDGEWDYDDATKTFTVTE	2	NA	-0.726171891238996	0.0846287782107617	NA	NA
GB1	Binding	QYRLILNGKTLKGETTTEAVDAATAEKVFKQYANDNGVDGEWEYDDATKTFTVTE	2	NA	0.0574947244897612	0.0815702870823036	NA	NA
GB1	Binding	QYRLILNGKTLKGETTTEAVDAATAEKVFKQYANDNGVDGEWGYDDATKTFTVTE	2	NA	0.159209297154006	0.0711558594244041	NA	NA
GB1	Binding	QYKLILNGKTLKGETTTEAVDAATAEKVFKQYANDAGVDGEWTYDDPTKTFTVTE	2	NA	-1.4787544787272	0.15636070620983	NA	NA
GB1	Binding	QYRLILNGKTLKGETTTEAVDAATAEKVFKQYANDNGVDGEWYYDDATKTFTVTE	2	NA	-0.252630908977286	0.121170385526572	NA	NA
GB1	Binding	QYKLILNGKTLKGETTTEAVDAATAEKVFKQYANDCGVDGEWTYDDPTKTFTVTE	2	NA	-0.747744234061777	0.180286099802933	NA	NA
GB1	Binding	QYKLILNGKTLKGETTTEAVDAATAEKVFKQYANDEGVDGEWTYDDPTKTFTVTE	2	NA	-1.62640865638585	0.297657067476138	NA	NA
GB1	Binding	QYKLILNGKTLKGETTTEAVDAATAEKVFKQYANDDGVDGEWTYDDPTKTFTVTE	2	NA	-2.27260418876276	0.581135522321392	NA	NA
GB1	Binding	QYKLILNGKTLKGETTTEAVDAATAEKVFKQYANDGGVDGEWTYDDPTKTFTVTE	2	NA	-0.864378501376334	0.160785331737498	NA	NA
GB1	Binding	QYKLILNGKTLKGETTTEAVDAATAEKVFKQYANDFGVDGEWTYDDPTKTFTVTE	2	NA	-2.50403267465334	0.409105906337967	NA	NA
GB1	Binding	QYRLILNGKTLKGETTTEAVDAATAEKVFKQYANDNGVDGEWPYDDATKTFTVTE	2	NA	-4.88449402947519	0.728874784664873	NA	NA
GB1	Binding	QYRLILNGKTLKGETTTEAVDAATAEKVFKQYANDNGVDGEWQYDDATKTFTVTE	2	NA	0.287980460660085	0.113811698685182	NA	NA
GB1	Binding	QYRLILNGKTLKGETTTEAVDAATAEKVFKQYANDNGVDGEWRYDDATKTFTVTE	2	NA	0.124292785326369	0.0853275160912781	NA	NA
GB1	Binding	QYRLILNGKTLKGETTTEAVDAATAEKVFKQYANDNGVDGEWSYDDATKTFTVTE	2	NA	0.019898911573442	0.0476699020090505	NA	NA
GB1	Binding	QYKLILNGKTLKGETTTEAVDAATAEKVFKQYANDMGVDGEWTYDDPTKTFTVTE	2	NA	-1.20926430517949	0.230847227378681	NA	NA
GB1	Binding	QYKLILNGKTLKGETTTEAVDAATAEKVFKQYANDLGVDGEWTYDDPTKTFTVTE	2	NA	-1.17273146845594	0.135299606655889	NA	NA
GB1	Binding	QYRLILNGKTLKGETTTEAVDAATAEKVFKQYANDNGVDGEWVYDDATKTFTVTE	2	NA	-0.915504092257937	0.0621421041471672	NA	NA
GB1	Binding	QYRLILNGKTLKGETTTEAVDAATAEKVFKQYANDNGVDGEWWYDDATKTFTVTE	2	NA	0.0928569283373261	0.12807546314238	NA	NA
GB1	Binding	QYKLILNGKTLKTETTTIAVDAATAEKVFKQYANDNGVDGEWTYDDATKTFTVTE	2	NA	-0.944576336536506	0.0906114181853706	NA	NA
GB1	Binding	QYKLILNGKTLKVETTTIAVDAATAEKVFKQYANDNGVDGEWTYDDATKTFTVTE	2	NA	-1.0274918397039	0.128276077800154	NA	NA
GB1	Binding	QYKLILNGKTLKWETTTIAVDAATAEKVFKQYANDNGVDGEWTYDDATKTFTVTE	2	NA	-0.603585438909975	0.247125734473351	NA	NA
GB1	Binding	QYKLILNGKTLKPETTTIAVDAATAEKVFKQYANDNGVDGEWTYDDATKTFTVTE	2	NA	-1.92934699255047	0.0892188751610584	NA	NA
GB1	Binding	QYKLILNGKTLKQETTTIAVDAATAEKVFKQYANDNGVDGEWTYDDATKTFTVTE	2	NA	-1.07629076900226	0.156433960982233	NA	NA
GB1	Binding	QYKLILNGKTLKGETTTEAEDAATAEKVFKQYDNDNGVDGEWTYDDATKTFTVTE	2	NA	-3.39723027206444	1.20399980767522	NA	NA
GB1	Binding	QYKLILNGKTLKSETTTIAVDAATAEKVFKQYANDNGVDGEWTYDDATKTFTVTE	2	NA	-0.978155183401676	0.115412819869481	NA	NA
GB1	Binding	QYKLILNGKTLKGETTTEAKDAATAEKVFKQYDNDNGVDGEWTYDDATKTFTVTE	2	NA	-4.75243404611429	1.05836050879352	NA	NA
GB1	Binding	QYKLILNGKTLKGETTTEAIDAATAEKVFKQYDNDNGVDGEWTYDDATKTFTVTE	2	NA	-4.43796331892662	0.584558871741674	NA	NA
GB1	Binding	QYKLILNGKTLKYETTTIAVDAATAEKVFKQYANDNGVDGEWTYDDATKTFTVTE	2	NA	-1.43100455742365	0.169025237301907	NA	NA
GB1	Binding	QYKLILNGKTLKGETTTEAMDAATAEKVFKQYDNDNGVDGEWTYDDATKTFTVTE	2	NA	-5.77963255933836	0.590625551140821	NA	NA
GB1	Binding	QYKLILNGKTLKGETTTEALDAATAEKVFKQYDNDNGVDGEWTYDDATKTFTVTE	2	NA	-5.95836324516709	0.457930638352749	NA	NA
GB1	Binding	QYKLILNGKTLKGETTTEAVDAATAEKVFKAYANDNGVDGEWTVDDATKTFTVTE	2	NA	-2.26986934876786	0.0756664350262949	NA	NA
GB1	Binding	QYKLILNGKTLKEETTTIAVDAATAEKVFKQYANDNGVDGEWTYDDATKTFTVTE	2	NA	-0.971793951647926	0.176535275456456	NA	NA
GB1	Binding	QYKLILNGKTLKFETTTIAVDAATAEKVFKQYANDNGVDGEWTYDDATKTFTVTE	2	NA	-1.72068478062206	0.200264875486909	NA	NA
GB1	Binding	QYKLILNGKTLKGETTTEAPDAATAEKVFKQYDNDNGVDGEWTYDDATKTFTVTE	2	NA	-5.22497932874931	0.453004823054132	NA	NA
GB1	Binding	QYKLILNGKTLKGETTTEAWDAATAEKVFKQYDNDNGVDGEWTYDDATKTFTVTE	2	NA	-4.88484626502259	0.588003261164426	NA	NA
GB1	Binding	QYKLILNGKTLKAETTTIAVDAATAEKVFKQYANDNGVDGEWTYDDATKTFTVTE	2	NA	-0.877577917096518	0.105488599943607	NA	NA
GB1	Binding	QYKLILKGKTLKGETTTETVDAATAEKVFKQYANDNGVDGEWTYDDATKTFTVTE	2	NA	0.380346204883089	0.0723748006664717	NA	NA
GB1	Binding	QYKLILNGKTLKGETTTEATDAATAEKVFKQYDNDNGVDGEWTYDDATKTFTVTE	2	NA	-4.79316942225539	0.3507464892146	NA	NA
GB1	Binding	QYKLILNGKTLKLETTTIAVDAATAEKVFKQYANDNGVDGEWTYDDATKTFTVTE	2	NA	-1.59816979654552	0.0932510101175409	NA	NA
GB1	Binding	QYKLILNGKTLKMETTTIAVDAATAEKVFKQYANDNGVDGEWTYDDATKTFTVTE	2	NA	-2.30145025955443	0.242136577956355	NA	NA
GB1	Binding	QYKLILNGKTLKGETTTEAYDAATAEKVFKQYDNDNGVDGEWTYDDATKTFTVTE	2	NA	-4.12145387872024	1.01413950214261	NA	NA
GB1	Binding	QYKLILNGKTLKHETTTIAVDAATAEKVFKQYANDNGVDGEWTYDDATKTFTVTE	2	NA	-1.19619721497288	0.129538705597321	NA	NA
GB1	Binding	QYKLILNGKTLKIETTTIAVDAATAEKVFKQYANDNGVDGEWTYDDATKTFTVTE	2	NA	-1.08273729977267	0.150029529801097	NA	NA
GB1	Binding	QYKLILNGKTLKKETTTIAVDAATAEKVFKQYANDNGVDGEWTYDDATKTFTVTE	2	NA	-1.64987150905031	0.249874920586089	NA	NA
GB1	Binding	QYKLILNGKTLKGEATTEAVDAATAEKVFKQYANDNGVDGECTYDDATKTFTVTE	2	NA	-5.46019643518278	0.721418279783011	NA	NA
GB1	Binding	QYKLILNGKTLKGETTTEAVDAATAEKVFKKNANDNGVDGEWTYDDATKTFTVTE	2	NA	-1.1651378073428	0.0998557365908322	NA	NA
GB1	Binding	QYKLILNGKTLKGEATTEAVDAATAEKVFKQYANDNGVDGEATYDDATKTFTVTE	2	NA	-4.73115664766701	1.05952319430283	NA	NA
GB1	Binding	QYKLILNGKTLKGEATTEAVDAATAEKVFKQYANDNGVDGEFTYDDATKTFTVTE	2	NA	-4.67349085980939	0.518453681484529	NA	NA
GB1	Binding	QYKLILNGKTLKGEATTEAVDAATAEKVFKQYANDNGVDGEGTYDDATKTFTVTE	2	NA	-5.50434653590049	1.02937259907201	NA	NA
GB1	Binding	QYKLILNGKTLKGEATTEAVDAATAEKVFKQYANDNGVDGEDTYDDATKTFTVTE	2	NA	-4.41986868859273	1.01219122745216	NA	NA
GB1	Binding	QYKLILNGKTLKGEATTEAVDAATAEKVFKQYANDNGVDGEKTYDDATKTFTVTE	2	NA	-5.2253111680935	0.588196518272262	NA	NA
GB1	Binding	QYKLILNGKTLKGEATTEAVDAATAEKVFKQYANDNGVDGEHTYDDATKTFTVTE	2	NA	-4.59916017476057	1.06728334620273	NA	NA
GB1	Binding	QYKLILNGKTLKGEATTEAVDAATAEKVFKQYANDNGVDGEITYDDATKTFTVTE	2	NA	-4.13574908008142	1.01372146090961	NA	NA
GB1	Binding	QYKLILNGKTLKGEATTEAVDAATAEKVFKQYANDNGVDGENTYDDATKTFTVTE	2	NA	-3.96191593521878	0.532477146541104	NA	NA
GB1	Binding	QYKLILNGKTLKGEATTEAVDAATAEKVFKQYANDNGVDGELTYDDATKTFTVTE	2	NA	-5.39110047617113	0.383928340047472	NA	NA
GB1	Binding	QYKLILNGKTLKGEATTEAVDAATAEKVFKQYANDNGVDGEMTYDDATKTFTVTE	2	NA	-4.77664512313028	0.730754605378509	NA	NA
GB1	Binding	QYKLILNGKTLKGEATTEAVDAATAEKVFKQYANDNGVDGERTYDDATKTFTVTE	2	NA	-4.89457823741395	0.428919674367213	NA	NA
GB1	Binding	QYKLILNGKTLKGEATTEAVDAATAEKVFKQYANDNGVDGESTYDDATKTFTVTE	2	NA	-5.15054921228471	0.413324765860437	NA	NA
GB1	Binding	QYKLILNGKTLKGEATTEAVDAATAEKVFKQYANDNGVDGEPTYDDATKTFTVTE	2	NA	-4.83812876721918	1.05390859598195	NA	NA
GB1	Binding	QYKLILNGKTLKGEATTEAVDAATAEKVFKQYANDNGVDGEQTYDDATKTFTVTE	2	NA	-5.03984005182189	1.01081376354608	NA	NA
GB1	Binding	QYKLIVNGKTLKGETTTEAVDAATAEKVFKQYANDNGVDGEWTYDDATVTFTVTE	2	NA	0.201198677035286	0.0859757044340407	NA	NA
GB1	Binding	QYKLILNGKTLKGEATTEAVDAATAEKVFKQYANDNGVDGETTYDDATKTFTVTE	2	NA	-4.50498999785992	0.735896148795505	NA	NA
GB1	Binding	QYKLILNGKTLCGETTTEAVDAATAEKVFKQYANDNGVDGQWTYDDATKTFTVTE	2	NA	0.598581856053497	0.20573286055363	NA	NA
GB1	Binding	QYKLILNGKTLKGEATTEAVDAATAEKVFKQYANDNGVDGEYTYDDATKTFTVTE	2	NA	-5.04622446163044	0.459173140671989	NA	NA
GB1	Binding	QYKLILTGETLKGETTTEAVDAATAEKVFKQYANDNGVDGEWTYDDATKTFTVTE	2	NA	-1.23625935899022	0.0934031396570029	NA	NA
GB1	Binding	QYKLILNGKTLKGEMTTEAVDAATAEKVFKQYANDNGVDGEWTYDDATKTFTVHE	2	NA	-1.44646205024418	0.117413345906892	NA	NA
GB1	Binding	QYKLILNGKTLKGEMTTEAVDAATAEKVFKQYANDNGVDGEWTYDDATKTFTVIE	2	NA	-1.54089470213791	0.0876603606699766	NA	NA
GB1	Binding	QYKLILNGKTLKGETTTKAVDAATAEKVFKQYANDNGVDGEWTYDDAYKTFTVTE	2	NA	0.656701597073891	0.151573456844919	NA	NA
GB1	Binding	QYKLILNGKTLKGETTTEAVDAATMEKVFKQYMNDNGVDGEWTYDDATKTFTVTE	2	NA	-3.25560503537427	0.0903569013367102	NA	NA
GB1	Binding	QYKLILNGKTLKGEMTTEAVDAATAEKVFKQYANDNGVDGEWTYDDATKTFTVME	2	NA	-1.12022420711131	0.0746714603210614	NA	NA
GB1	Binding	QYKLILNGKTLKGEMTTEAVDAATAEKVFKQYANDNGVDGEWTYDDATKTFTVNE	2	NA	-1.3743383125668	0.0851520138404879	NA	NA
GB1	Binding	QYKLILNGKTLKGETTTKAVDAATAEKVFKQYANDNGVDGEWTYDDASKTFTVTE	2	NA	0.386015402917079	0.120389728432902	NA	NA
GB1	Binding	QYKLILNGKTLKGEMTTEAVDAATAEKVFKQYANDNGVDGEWTYDDATKTFTVAE	2	NA	-1.3543725892576	0.0834673612352734	NA	NA
GB1	Binding	QYKLILNGKTLKGETTTKAVDAATAEKVFKQYANDNGVDGEWTYDDAQKTFTVTE	2	NA	1.09222951673521	0.42710745209175	NA	NA
GB1	Binding	QYKLILNGKTLKGEMTTEAVDAATAEKVFKQYANDNGVDGEWTYDDATKTFTVCE	2	NA	-0.942864014389085	0.0733635269484514	NA	NA
GB1	Binding	QYKLILNGKTLKGEMTTEAVDAATAEKVFKQYANDNGVDGEWTYDDATKTFTVDE	2	NA	-1.54434031306183	0.0961383805135228	NA	NA
GB1	Binding	QYKLILNGKTLKGEMTTEAVDAATAEKVFKQYANDNGVDGEWTYDDATKTFTVEE	2	NA	-1.47920160460323	0.0889136839456832	NA	NA
GB1	Binding	QYKLILNGKTLKGEMTTEAVDAATAEKVFKQYANDNGVDGEWTYDDATKTFTVFE	2	NA	-1.25330561514653	0.0870007684753099	NA	NA
GB1	Binding	QYKLILNGKTLKGEMTTEAVDAATAEKVFKQYANDNGVDGEWTYDDATKTFTVGE	2	NA	-1.85165027988033	0.0688040740231163	NA	NA
GB1	Binding	QYKLILNGKTLKGETTTKAVDAATAEKVFKQYANDNGVDGEWTYDDAKKTFTVTE	2	NA	0.493457450008024	0.297767001675776	NA	NA
GB1	Binding	QYKLILNGKTLKGEMTTEAVDAATAEKVFKQYANDNGVDGEWTYDDATKTFTVYE	2	NA	-1.19676121494064	0.0816762272018439	NA	NA
GB1	Binding	QYKLILNGKTLKGETTTKAVDAATAEKVFKQYANDNGVDGEWTYDDAIKTFTVTE	2	NA	0.694250781368942	0.0998823868437047	NA	NA
GB1	Binding	QYKLILNGKTLKGETTTEAVDAATAIKVFKQYANDNGVDGEWTYDDYTKTFTVTE	2	NA	-5.11608323547503	0.725400184212044	NA	NA
GB1	Binding	QYKLILNGKTLKGETTTKAVDAATAEKVFKQYANDNGVDGEWTYDDANKTFTVTE	2	NA	0.323829856159549	0.183148458880603	NA	NA
GB1	Binding	QYKLILNGKTLKGETTTKAVDAATAEKVFKQYANDNGVDGEWTYDDAMKTFTVTE	2	NA	0.159675537313801	0.159565000036597	NA	NA
GB1	Binding	QYKLILNGKTLKGETTTKAVDAATAEKVFKQYANDNGVDGEWTYDDALKTFTVTE	2	NA	0.455472476483631	0.101424521481687	NA	NA
GB1	Binding	QYKLILNGKTLKGEMTTEAVDAATAEKVFKQYANDNGVDGEWTYDDATKTFTVPE	2	NA	-4.61033526452604	0.715280232135639	NA	NA
GB1	Binding	QYKLILNGKTLKGEMTTEAVDAATAEKVFKQYANDNGVDGEWTYDDATKTFTVQE	2	NA	-1.29572682445348	0.101629396107807	NA	NA
GB1	Binding	QYKLILNGKTLKGEMTTEAVDAATAEKVFKQYANDNGVDGEWTYDDATKTFTVRE	2	NA	-0.872827966553019	0.0463334163861831	NA	NA
GB1	Binding	QYKLILNGKTLKGEMTTEAVDAATAEKVFKQYANDNGVDGEWTYDDATKTFTVSE	2	NA	-0.898156052990751	0.0570259468532891	NA	NA
GB1	Binding	QYKLILNGKTLKGETTTKAVDAATAEKVFKQYANDNGVDGEWTYDDAGKTFTVTE	2	NA	0.264382630565595	0.096052327363075	NA	NA
GB1	Binding	QYKLILNGKTLKGETTTKAVDAATAEKVFKQYANDNGVDGEWTYDDAFKTFTVTE	2	NA	0.422135420887741	0.0868168873112212	NA	NA
GB1	Binding	QYKLILNGKTLKGEMTTEAVDAATAEKVFKQYANDNGVDGEWTYDDATKTFTVVE	2	NA	-1.25238468470884	0.0655223427832222	NA	NA
GB1	Binding	QYKLILNGKTLKGEMTTEAVDAATAEKVFKQYANDNGVDGEWTYDDATKTFTVWE	2	NA	-1.10691007060658	0.0772311753521099	NA	NA
GB1	Binding	QYKLILNGKTLKGETTTEAVDAATAEKVFKQYANDNGVDGEWTYDDATKTQTETE	2	NA	-5.897439328965	0.509800886344418	NA	NA
GB1	Binding	QYKLILNGKTLKGETTTEAVDAATAEKVFKQYANDNGVDGEWTYDDATKTQTDTE	2	NA	-4.85989579218262	0.507809042716368	NA	NA
GB1	Binding	QYKLILNGKTLKGETTTEAVDAATAEKVFKQYANDNGVDGEWTYDDATKTQTGTE	2	NA	-5.2807541132958	0.19392083561243	NA	NA
GB1	Binding	QYKLILNGKTLKGETTTEAVDAATAEKVFKQYANDNGVDGEWTYDDATKTQTFTE	2	NA	-4.64707353045647	0.754477760400517	NA	NA
GB1	Binding	QYKLILNGKTLKGETTTEAVDAATAEKVFKQYANDNGVDGEWTYDDATKTQTATE	2	NA	-5.11101067496282	0.288879707334184	NA	NA
GB1	Binding	QYKLILNGKTLKGETTTEAVDAATAEKVFKQYANDNGVDGEWTYDDATKTQTCTE	2	NA	-4.6018850112244	0.3288327912135	NA	NA
GB1	Binding	QYKLILNGKTLKGETTTEAVDAATAEKVFKQYANDNGVDGEWTYDDATKTQTMTE	2	NA	-5.12618392050153	0.586456485484125	NA	NA
GB1	Binding	QYKLILNGKTLKGETTTEAVDAATAEKVFKQYANDNGVDGEWTYDDATKTQTLTE	2	NA	-4.93076205044692	0.305275604974646	NA	NA
GB1	Binding	QYKLILNGKTLKGETTTEAVDAATAEKVFKQYANDNGVDGEWTYDDATKTQTNTE	2	NA	-4.01295262009782	0.449819245584849	NA	NA
GB1	Binding	QYKLILNGKTLKGETTTEAVDAATAEKVFKQYANDNGVDGEWTYDDATKTQTITE	2	NA	-5.23326458454392	1.01046167608798	NA	NA
GB1	Binding	QYKLILNGKTLKGETTTEAVDAATAEKVFKQYANDNGVDGEWTYDDATKTQTKTE	2	NA	-5.61334851144044	0.719283797279089	NA	NA
GB1	Binding	QYKLILLGKTLKGETTTETVDAATAEKVFKQYANDNGVDGEWTYDDATKTFTVTE	2	NA	-0.00635763399517649	0.0486628944320474	NA	NA
GB1	Binding	QYKLILNGKTLKGETTTEAVDAATAEKVFKQYANDNGVDGEWTYDDATKTQTTTE	2	NA	-5.97789122070221	0.505132225210076	NA	NA
GB1	Binding	QYKLILNGKTLKGETTTEAVDAATAEKVFKQYANDNGVDGEWTYDDATKTQTWTE	2	NA	-5.05558687840612	0.307332747330605	NA	NA
GB1	Binding	QYYLILNGKTLKGETTTEAVDAATSEKVFKQYANDNGVDGEWTYDDATKTFTVTE	2	NA	-0.29533562230731	0.0874632650404943	NA	NA
GB1	Binding	QYKLILNGKTLKGETTTEAVDAATAEKVFKQYANDNGVDGEWTYDDATKTQTQTE	2	NA	-5.16910497242572	0.724033953888893	NA	NA
GB1	Binding	QYKLILNGKTLKGETTTEAVDAATAEKVFKQYANDNGVDGEWTYDDATKTQTPTE	2	NA	-4.94446676926914	0.460071483794158	NA	NA
GB1	Binding	QYKLILNGKTLKGETTTEAVDAATAEKVFKQYANDNGVDGEWTYDDATKTQTSTE	2	NA	-5.75375347521524	0.451832440189391	NA	NA
GB1	Binding	QYKLILNGKTLKGITTTEAVDAATAEKEFKQYANDNGVDGEWTYDDATKTFTVTE	2	NA	-0.98638022514662	0.0679403070289675	NA	NA
GB1	Binding	QYKLILNGKTLKGETTTEAVDAATAEKVFKQYANDNGVDGEWTYDDATKTQTYTE	2	NA	-5.23550975692738	1.03742897976869	NA	NA
GB1	Binding	VYKLILNGKTLQGETTTEAVDAATAEKVFKQYANDNGVDGEWTYDDATKTFTVTE	2	NA	0.246525993415446	0.0827892928681003	NA	NA
GB1	Binding	WYKLILNGKTLQGETTTEAVDAATAEKVFKQYANDNGVDGEWTYDDATKTFTVTE	2	NA	0.373692294510236	0.142871243288435	NA	NA
GB1	Binding	TYKLILNGKTLQGETTTEAVDAATAEKVFKQYANDNGVDGEWTYDDATKTFTVTE	2	NA	0.273658040067801	0.0773903723580974	NA	NA
GB1	Binding	QYKLILNGKTLKGETTTEAVDAATAAKVFKQYANDNGVDGEWTYDDYTKTFTVTE	2	NA	-5.20570524741028	0.521466054931901	NA	NA
GB1	Binding	RYKLILNGKTLQGETTTEAVDAATAEKVFKQYANDNGVDGEWTYDDATKTFTVTE	2	NA	0.21197522843936	0.0503402344618244	NA	NA
GB1	Binding	SYKLILNGKTLQGETTTEAVDAATAEKVFKQYANDNGVDGEWTYDDATKTFTVTE	2	NA	0.260060596849548	0.0695525444463302	NA	NA
GB1	Binding	PYKLILNGKTLQGETTTEAVDAATAEKVFKQYANDNGVDGEWTYDDATKTFTVTE	2	NA	0.276504092978909	0.0385674980439323	NA	NA
GB1	Binding	QEKEILNGKTLKGETTTEAVDAATAEKVFKQYANDNGVDGEWTYDDATKTFTVTE	2	NA	-5.10383193295218	1.04220924777635	NA	NA
GB1	Binding	QYKLILNGKTLKGETTTEAVDAATAEKVFKQYANDNGVDGEWTYDDNTWTFTVTE	2	NA	0.102982614928055	0.0757858878112833	NA	NA
GB1	Binding	FYKLILNGKTLQGETTTEAVDAATAEKVFKQYANDNGVDGEWTYDDATKTFTVTE	2	NA	0.464039538956914	0.118952014012003	NA	NA
GB1	Binding	GYKLILNGKTLQGETTTEAVDAATAEKVFKQYANDNGVDGEWTYDDATKTFTVTE	2	NA	0.121236980794828	0.137088124076838	NA	NA
GB1	Binding	DYKLILNGKTLQGETTTEAVDAATAEKVFKQYANDNGVDGEWTYDDATKTFTVTE	2	NA	-0.345337297962021	0.12408082103874	NA	NA
GB1	Binding	EYKLILNGKTLQGETTTEAVDAATAEKVFKQYANDNGVDGEWTYDDATKTFTVTE	2	NA	-0.196623192657443	0.210033443543251	NA	NA
GB1	Binding	QYKLILNGKTLKGETTTEAVDAATAEKVFKQYANDNGVDGEWTYDDNTTTFTVTE	2	NA	-0.0670421399007256	0.0691523591218581	NA	NA
GB1	Binding	AYKLILNGKTLQGETTTEAVDAATAEKVFKQYANDNGVDGEWTYDDATKTFTVTE	2	NA	0.160342697132735	0.0794228076271763	NA	NA
GB1	Binding	NYKLILNGKTLQGETTTEAVDAATAEKVFKQYANDNGVDGEWTYDDATKTFTVTE	2	NA	0.197302409327291	0.095172515056175	NA	NA
GB1	Binding	LYKLILNGKTLQGETTTEAVDAATAEKVFKQYANDNGVDGEWTYDDATKTFTVTE	2	NA	0.332547345179066	0.052115246871436	NA	NA
GB1	Binding	MYKLILNGKTLQGETTTEAVDAATAEKVFKQYANDNGVDGEWTYDDATKTFTVTE	2	NA	0.550890288156029	0.124619494705669	NA	NA
GB1	Binding	KYKLILNGKTLQGETTTEAVDAATAEKVFKQYANDNGVDGEWTYDDATKTFTVTE	2	NA	0.0762326828931	0.11818926936215	NA	NA
GB1	Binding	HYKLILNGKTLQGETTTEAVDAATAEKVFKQYANDNGVDGEWTYDDATKTFTVTE	2	NA	0.0398026319140492	0.0634788241856387	NA	NA
GB1	Binding	IYKLILNGKTLQGETTTEAVDAATAEKVFKQYANDNGVDGEWTYDDATKTFTVTE	2	NA	0.0971667350685026	0.102590794859967	NA	NA
GB1	Binding	QYKLILNGKTLKGETTTEAVDAATAEKYFKQYANDNGVDGEWTYDDATKTFTVME	2	NA	-0.781248897000826	0.108952195133678	NA	NA
GB1	Binding	QYKLILNGKTLKGETTTEAVDAATAEKPFKQYANDNGVDGEWTYDDATKTFTVME	2	NA	-3.26471369648536	0.164558507421419	NA	NA
GB1	Binding	QYKLILNGKTLKGETTTEAVDAATAEKQFKQYANDNGVDGEWTYDDATKTFTVME	2	NA	-0.199347453051479	0.145340649711205	NA	NA
GB1	Binding	QYKLILNGKTLKGETTTEAVDAATAEKRFKQYANDNGVDGEWTYDDATKTFTVME	2	NA	0.44604379802221	0.0733388848536995	NA	NA
GB1	Binding	QYKLILNGKTLKGETTTEAVDAATAEKSFKQYANDNGVDGEWTYDDATKTFTVME	2	NA	-0.393836102553552	0.0522111748330443	NA	NA
GB1	Binding	QYKLILNGKTLKGETTTEAVDAATAEKTFKQYANDNGVDGEWTYDDATKTFTVME	2	NA	-0.442591578900066	0.0529546447146436	NA	NA
GB1	Binding	QYKLILNGKTLKGETTTEAVDAATAEKVFKQYANDNGVDGEWTYDDNTHTFTVTE	2	NA	0.30366923510394	0.0948179011488426	NA	NA
GB1	Binding	QYKLILNGKTLKGETTTEAVDAATAEKWFKQYANDNGVDGEWTYDDATKTFTVME	2	NA	-0.957933419201814	0.211016159926696	NA	NA
GB1	Binding	QYKLILNGKTLKGETTTEAVDAATAEKHFKQYANDNGVDGEWTYDDATKTFTVME	2	NA	-0.591740271189661	0.111651673247143	NA	NA
GB1	Binding	QYKLILNGKTLKGETTTEAVDAATAEKIFKQYANDNGVDGEWTYDDATKTFTVME	2	NA	-0.407024509862395	0.111804759406866	NA	NA
GB1	Binding	QYKLILNGKTLKGETTTEAVDAATAEKVFKQYANDNGVDGEWTYDDNTITFTVTE	2	NA	-0.141341092718085	0.0649210235168204	NA	NA
GB1	Binding	QYKLILNGKTLKGETTTEAVDAATAEKLFKQYANDNGVDGEWTYDDATKTFTVME	2	NA	-0.41198637669221	0.0598624394944933	NA	NA
GB1	Binding	QYKLILNGKTLKGETTTEAVDAATAEKMFKQYANDNGVDGEWTYDDATKTFTVME	2	NA	-0.513511657702787	0.0783426926837041	NA	NA
GB1	Binding	QYKLILNGKTLKGETTTEAVDAATAEKNFKQYANDNGVDGEWTYDDATKTFTVME	2	NA	-0.22734241278215	0.114563597329312	NA	NA
GB1	Binding	QYKLILNGKTLKGETTTEAVDAATAEKAFKQYANDNGVDGEWTYDDATKTFTVME	2	NA	-0.416748230044227	0.0794090682163031	NA	NA
GB1	Binding	QYKLILNGKTLKGETTTEAVDAATAEKCFKQYANDNGVDGEWTYDDATKTFTVME	2	NA	-0.390068739066124	0.100458358636772	NA	NA
GB1	Binding	QYKLILNGKTLKGETTTEAVDAATAEKDFKQYANDNGVDGEWTYDDATKTFTVME	2	NA	-2.09310205868481	0.312479901976567	NA	NA
GB1	Binding	QYKLILNGKTLKGETTTEAVDAATAEKEFKQYANDNGVDGEWTYDDATKTFTVME	2	NA	-2.37766599327214	0.315130873950903	NA	NA
GB1	Binding	QYKLILNGKTLKGETTTEAVDAATAEKFFKQYANDNGVDGEWTYDDATKTFTVME	2	NA	-0.772609074377584	0.147670190310421	NA	NA
GB1	Binding	QWKLILNGKTLKGETTTEAVDAATAEKVFKQYANDNGVHGEWTYDDATKTFTVTE	2	NA	0.53077548415216	0.171139853360601	NA	NA
GB1	Binding	QYKLILNGKTLKGETTTEAVDAATAEKVFKAYANDNGVDGEWTLDDATKTFTVTE	2	NA	-1.28555941793336	0.0412388394839471	NA	NA
GB1	Binding	QPKLILNGKTLKGETTTEAVDAATAEKVFKQYANDNGVHGEWTYDDATKTFTVTE	2	NA	-0.976757167073878	0.0509791695103582	NA	NA
GB1	Binding	QYKLILNGKTLNGETTTEAVDAATAEKVFKQYANDNGVDGQWTYDDATKTFTVTE	2	NA	0.635511644205652	0.0986153799187678	NA	NA
GB1	Binding	QYKLILNGKTLKGITTTEAVDAATAEKFFKQYANDNGVDGEWTYDDATKTFTVTE	2	NA	0.300286438560764	0.0782134674020616	NA	NA
GB1	Binding	QYKLILYGETLKGETTTEAVDAATAEKVFKQYANDNGVDGEWTYDDATKTFTVTE	2	NA	0.130225824487429	0.066516917870607	NA	NA
GB1	Binding	QYKLILNGKWLKGETTTEAVDAATAEKVFKQYANDNCVDGEWTYDDATKTFTVTE	2	NA	-0.806240968054528	0.112506487647237	NA	NA
GB1	Binding	QYKLILNGKTLKGETTTEAVDAATAEKVFKQYANDNGVDGEWTYDDNTCTFTVTE	2	NA	0.045102475397806	0.0647777807415459	NA	NA
GB1	Binding	QYKLILNGKTLKGETTTEAVDKATAEKVFKQYANDNGVDGEWTYDDATKAFTVTE	2	NA	-2.59195918740347	0.519598567681345	NA	NA
GB1	Binding	QYKLILNGKTLKGETTTEAVDAATAEKVFKQYANDNGVDREWTYDDATKTFTVYE	2	NA	-5.44512332329254	0.293074423887463	NA	NA
GB1	Binding	QYKLILNGITLKGETTTEAVDAATVEKVFKQYANDNGVDGEWTYDDATKTFTVTE	2	NA	-1.02503239713943	0.102370061191936	NA	NA
GB1	Binding	QYKLILNGKTLKGETTTEAVDAATAQKVFKQYANDNGVDGEWTYDDYTKTFTVTE	2	NA	-5.52583058800217	1.01004133561153	NA	NA
GB1	Binding	QYKLILNGNTLKGETTTEAVDAATVEKVFKQYANDNGVDGEWTYDDATKTFTVTE	2	NA	-0.960895042983972	0.0568978319646148	NA	NA
GB1	Binding	QYKLILNGMTLKGETTTEAVDAATVEKVFKQYANDNGVDGEWTYDDATKTFTVTE	2	NA	-1.53160499733274	0.103758692388733	NA	NA
GB1	Binding	QYKLILNGLTLKGETTTEAVDAATVEKVFKQYANDNGVDGEWTYDDATKTFTVTE	2	NA	-1.12689839521209	0.0670440459227062	NA	NA
GB1	Binding	QYKLILNGKTLKGETTTEAVDAATAEKVFKQYANDNGVDREWTYDDATKTFTVPE	2	NA	-5.20752439150931	0.73616825581937	NA	NA
GB1	Binding	QYKLILNGATLKGETTTEAVDAATVEKVFKQYANDNGVDGEWTYDDATKTFTVTE	2	NA	-1.38592369886522	0.132845315495831	NA	NA
GB1	Binding	QYKLILNGKTLKGETTTEAVDAATAEKVFKQYANDNGVDREWTYDDATKTFTVSE	2	NA	-6.2217259413425	0.320212844735181	NA	NA
GB1	Binding	QYKLILNGGTLKGETTTEAVDAATVEKVFKQYANDNGVDGEWTYDDATKTFTVTE	2	NA	-1.69354618581305	0.095815260641323	NA	NA
GB1	Binding	QYKLILNGFTLKGETTTEAVDAATVEKVFKQYANDNGVDGEWTYDDATKTFTVTE	2	NA	-1.44223951775479	0.135579775388442	NA	NA
GB1	Binding	QYKLILNGKTLKGETTTEAVDAATAEKVFKQYANDNGVDREWTYDDATKTFTVVE	2	NA	-6.10774449036308	0.337951131446526	NA	NA
GB1	Binding	QYKLILNGDTLKGETTTEAVDAATVEKVFKQYANDNGVDGEWTYDDATKTFTVTE	2	NA	-1.35371825289498	0.0764155728916709	NA	NA
GB1	Binding	QYKLILNGKTLKGETTTEAVDAATAEKVFKQYANDNGVDREWTYDDATKTFTVHE	2	NA	-5.2398294180719	0.601997264519982	NA	NA
GB1	Binding	QYKLILNGKTLKGETTTEAVDAATAEKVFKQYANDNGVDREWTYDDATKTFTVIE	2	NA	-5.37324407357159	0.314778444012127	NA	NA
GB1	Binding	QYKLILNGYTLKGETTTEAVDAATVEKVFKQYANDNGVDGEWTYDDATKTFTVTE	2	NA	-1.2916720919916	0.0807231611092663	NA	NA
GB1	Binding	QYKLILNGKTLKGETTTEAVDAATAEKVFKQYANDNGVDREWTYDDATKTFTVKE	2	NA	-5.45034912820837	0.32036559880119	NA	NA
GB1	Binding	QYKLILNGKTLKGETTTEAVDAATAEKVFKQYANDNGVDREWTYDDATKTFTVLE	2	NA	-5.53870965378601	0.23282627092026	NA	NA
GB1	Binding	QYKLILNGKTLKGETTTEAVDAATAEKVFKQYANDNGVDREWTYDDATKTFTVME	2	NA	-5.86629254461478	0.451345443848241	NA	NA
GB1	Binding	QYKLILNGKTLKGETTTEAVDAATAEKVFKQYANDNGVDREWTYDDATKTFTVNE	2	NA	-6.18037102373853	0.50440931180025	NA	NA
GB1	Binding	QYKLILNGSTLKGETTTEAVDAATVEKVFKQYANDNGVDGEWTYDDATKTFTVTE	2	NA	-1.34626427069889	0.0806629440863138	NA	NA
GB1	Binding	QYKLILNGRTLKGETTTEAVDAATVEKVFKQYANDNGVDGEWTYDDATKTFTVTE	2	NA	-0.621193742194863	0.0542495059608776	NA	NA
GB1	Binding	QYKLILNGQTLKGETTTEAVDAATVEKVFKQYANDNGVDGEWTYDDATKTFTVTE	2	NA	-1.09952628499216	0.119864541278443	NA	NA
GB1	Binding	QYKLILNGKTLKGETTTEAVDAATAEKVFKQYANDNGVDREWTYDDATKTFTVCE	2	NA	-4.98324871808326	0.224416696569024	NA	NA
GB1	Binding	QYKLILNGWTLKGETTTEAVDAATVEKVFKQYANDNGVDGEWTYDDATKTFTVTE	2	NA	-0.920373109592278	0.164677457334544	NA	NA
GB1	Binding	QYKLILNGVTLKGETTTEAVDAATVEKVFKQYANDNGVDGEWTYDDATKTFTVTE	2	NA	-1.10682238917632	0.0918054007027303	NA	NA
GB1	Binding	QYKLILNGKTLKGETTTEAVDAATAEKVFKQYANDNGVDREWTYDDATKTFTVFE	2	NA	-5.65336706245899	0.462839662894787	NA	NA
GB1	Binding	QYKLILNGTTLKGETTTEAVDAATVEKVFKQYANDNGVDGEWTYDDATKTFTVTE	2	NA	-1.09956977565536	0.0826693920455954	NA	NA
GB1	Binding	QYKLILNGKTLKGETTTEAVDAATAEKVFKAYANDNGVDGEWTNDDATKTFTVTE	2	NA	-3.52045146229151	0.255631762390869	NA	NA
GB1	Binding	QYKLILNGKTLKVETTTEAVDQATAEKVFKQYANDNGVDGEWTYDDATKTFTVTE	2	NA	-4.89770539404576	1.01111858550474	NA	NA
GB1	Binding	QYKLIYNGKTLKGETTTEAVDAAFAEKVFKQYANDNGVDGEWTYDDATKTFTVTE	2	NA	-1.30338309582265	0.138579097017616	NA	NA
GB1	Binding	QYKLILNGKTLKTETTTEAVDQATAEKVFKQYANDNGVDGEWTYDDATKTFTVTE	2	NA	-4.85511347201694	0.452261250910701	NA	NA
GB1	Binding	QYKLILNGKTLKSETTTEAVDQATAEKVFKQYANDNGVDGEWTYDDATKTFTVTE	2	NA	-5.63151959550947	0.585822792317442	NA	NA
GB1	Binding	QYKLILNGKTLKQETTTEAVDQATAEKVFKQYANDNGVDGEWTYDDATKTFTVTE	2	NA	-4.19675785618295	0.778087491094999	NA	NA
GB1	Binding	QYKLILNGKTLKPETTTEAVDQATAEKVFKQYANDNGVDGEWTYDDATKTFTVTE	2	NA	-6.52649393824295	1.0124467802578	NA	NA
GB1	Binding	QYKLIENGHTLKGETTTEAVDAATAEKVFKQYANDNGVDGEWTYDDATKTFTVTE	2	NA	-2.29670643928502	0.212065201912457	NA	NA
GB1	Binding	QYKLILNGKTLKYETTTEAVDQATAEKVFKQYANDNGVDGEWTYDDATKTFTVTE	2	NA	-4.46825460421372	1.07599296429838	NA	NA
GB1	Binding	QYKLILNGKTLKFETTTEAVDQATAEKVFKQYANDNGVDGEWTYDDATKTFTVTE	2	NA	-4.59300630918619	1.06766925090147	NA	NA
GB1	Binding	QYKLILNGKTLKEETTTEAVDQATAEKVFKQYANDNGVDGEWTYDDATKTFTVTE	2	NA	-4.2416084223483	1.09382922799938	NA	NA
GB1	Binding	QYKLILNGKTLKDETTTEAVDQATAEKVFKQYANDNGVDGEWTYDDATKTFTVTE	2	NA	-4.17090337663013	0.745243545620955	NA	NA
GB1	Binding	QYKLILNGKTLKCETTTEAVDQATAEKVFKQYANDNGVDGEWTYDDATKTFTVTE	2	NA	-4.4596091475708	1.01237598156802	NA	NA
GB1	Binding	QYKLILNGKTLKAETTTEAVDQATAEKVFKQYANDNGVDGEWTYDDATKTFTVTE	2	NA	-5.1268891285351	0.416869978484014	NA	NA
GB1	Binding	QEKLILNGKTLKGETTTEAVDAATAEKVFKQYANDNGVHGEWTYDDATKTFTVTE	2	NA	-3.29363454193138	0.49093221366076	NA	NA
GB1	Binding	QYKLILNGKTLKNETTTEAVDQATAEKVFKQYANDNGVDGEWTYDDATKTFTVTE	2	NA	-3.69694952358891	0.516694343090126	NA	NA
GB1	Binding	QYKLILNGKTLKMETTTEAVDQATAEKVFKQYANDNGVDGEWTYDDATKTFTVTE	2	NA	-4.46792932287946	0.71569761665309	NA	NA
GB1	Binding	QYKLILNGKTLKLETTTEAVDQATAEKVFKQYANDNGVDGEWTYDDATKTFTVTE	2	NA	-5.88045550273821	0.717249610486913	NA	NA
GB1	Binding	QYKLILNGKTLKIETTTEAVDQATAEKVFKQYANDNGVDGEWTYDDATKTFTVTE	2	NA	-4.35482776059888	1.01276555473754	NA	NA
GB1	Binding	QYKLILNGKTLKGETTTEAVDAATAEKVVKQYANDNGVDGEWTYDDATQTFTVTE	2	NA	-0.978513646686378	0.297188478140669	NA	NA
GB1	Binding	QYKLILNGKTLKGETTTEAVDAATAEKVVKQYANDNGVDGEWTYDDATPTFTVTE	2	NA	-3.00936877505589	1.02927340682305	NA	NA
GB1	Binding	QYKLILNGKTLKGETTTEAVDAATAEKVVKQYANDNGVDGEWTYDDATSTFTVTE	2	NA	-1.27972905161066	0.174505078064548	NA	NA
GB1	Binding	QYKLILNGKTLKGETTTEAVDAATAEKVVKQYANDNGVDGEWTYDDATRTFTVTE	2	NA	-0.872614231361575	0.101884729733973	NA	NA
GB1	Binding	QYKLILNGKTLKGETTTEAVDAATAEKVVKQYANDNGVDGEWTYDDATTTFTVTE	2	NA	-2.23421758745895	0.409909091996699	NA	NA
GB1	Binding	QYKLILNGKTLKGETTTEAVDAATAEKVVKQYANDNGVDGEWTYDDATVTFTVTE	2	NA	-2.24878583419515	0.200514765835281	NA	NA
GB1	Binding	QYKLILNGKTLKGQTTTEAVDAATAEKVFKQYANDNGVDGEWTYDDGTKTFTVTE	2	NA	0.383325869046814	0.0646745092513292	NA	NA
GB1	Binding	QYKLILNGKTLKGPTTTEAVDAATAEKVFKQYANDNGVDGEWTYDDGTKTFTVTE	2	NA	-1.5753992966318	0.0755471375581943	NA	NA
GB1	Binding	QYKLILNGKTLKGSTTTEAVDAATAEKVFKQYANDNGVDGEWTYDDGTKTFTVTE	2	NA	0.433647754722509	0.0529245601680588	NA	NA
GB1	Binding	QYKLILNGKTLKGRTTTEAVDAATAEKVFKQYANDNGVDGEWTYDDGTKTFTVTE	2	NA	0.376817250823745	0.0503340425022815	NA	NA
GB1	Binding	QYKLILNGKTLKGTTTTEAVDAATAEKVFKQYANDNGVDGEWTYDDGTKTFTVTE	2	NA	0.401079889588415	0.0539703576689489	NA	NA
GB1	Binding	QYKLILNGKTLKGVTTTEAVDAATAEKVFKQYANDNGVDGEWTYDDGTKTFTVTE	2	NA	0.56934417478605	0.0615899939821594	NA	NA
GB1	Binding	QYKLILNGKTLKGETTTEAVDAATAEKVVKQYANDNGVDGEWTYDDATATFTVTE	2	NA	-1.05341756172556	0.174678685034383	NA	NA
GB1	Binding	QYKLILNGKTLKGHTTTEAVDAATAEKVFKQYANDNGVDGEWTYDDGTKTFTVTE	2	NA	0.56948053971031	0.0493609934462671	NA	NA
GB1	Binding	QYKLILNGKTLKGETTTEAVDAATAEKVVKQYANDNGVDGEWTYDDATCTFTVTE	2	NA	-0.898479127969352	0.173367114156032	NA	NA
GB1	Binding	QYKLILNGKTLKGMTTTEAVDAATAEKVFKQYANDNGVDGEWTYDDGTKTFTVTE	2	NA	-0.200156271121798	0.0741288519943144	NA	NA
GB1	Binding	QYKLILNGKTLKGLTTTEAVDAATAEKVFKQYANDNGVDGEWTYDDGTKTFTVTE	2	NA	-0.0471873851438301	0.043725263216815	NA	NA
GB1	Binding	QYKLILNGKTLKGETTTEAVDAATAEKVVKQYANDNGVDGEWTYDDATGTFTVTE	2	NA	-0.984832016783216	0.0885096245823713	NA	NA
GB1	Binding	QYKLILNGKTLKGNTTTEAVDAATAEKVFKQYANDNGVDGEWTYDDGTKTFTVTE	2	NA	-0.186892639145099	0.0621676198681635	NA	NA
GB1	Binding	QYKLILNGKTLKGATTTEAVDAATAEKVFKQYANDNGVDGEWTYDDGTKTFTVTE	2	NA	-0.0491555238179448	0.0764875765475113	NA	NA
GB1	Binding	QYKLILNGKTLKGETTTEAVDAATAEKVVKQYANDNGVDGEWTYDDATHTFTVTE	2	NA	-0.827645743273831	0.332468316726775	NA	NA
GB1	Binding	QYKLILNGKTLKGCTTTEAVDAATAEKVFKQYANDNGVDGEWTYDDGTKTFTVTE	2	NA	0.331652692084056	0.107121756818306	NA	NA
GB1	Binding	QYKLILNGKTLVGETTTEAVDAATAEKVFKIYANDNGVDGEWTYDDATKTFTVTE	2	NA	-0.974585184050006	0.154315092721778	NA	NA
GB1	Binding	QYKLILNGKTLKGETTTEAVDAATAEKVVKQYANDNGVDGEWTYDDATMTFTVTE	2	NA	-1.50553518678789	0.259968382973248	NA	NA
GB1	Binding	QYKLILNGKTLKGETTTEAVDAATAEKVVKQYANDNGVDGEWTYDDATLTFTVTE	2	NA	-1.3849139249931	0.158213900649959	NA	NA
GB1	Binding	QYKLILNGKTLKGGTTTEAVDAATAEKVFKQYANDNGVDGEWTYDDGTKTFTVTE	2	NA	-0.634367027313701	0.0979631210648069	NA	NA
GB1	Binding	QYKLILNGKTLKGFTTTEAVDAATAEKVFKQYANDNGVDGEWTYDDGTKTFTVTE	2	NA	0.161118559233293	0.103300082224493	NA	NA
GB1	Binding	QYKLILNGKTLKGETTTEAVDWATAEKVFKQVANDNGVDGEWTYDDATKTFTVTE	2	NA	-3.47243475983114	0.66659006705074	NA	NA
GB1	Binding	QYKLILNGKTLKGETTTEAVDWATAEKVFKQWANDNGVDGEWTYDDATKTFTVTE	2	NA	-3.83006061281556	1.0154487433387	NA	NA
GB1	Binding	QYKLILNGKTLKGETTTEAVDWATAEKVFKQTANDNGVDGEWTYDDATKTFTVTE	2	NA	-2.85332767072467	1.03302224082538	NA	NA
GB1	Binding	QYKLILNGKTLKGETTTEAVDAATAEKVFKQYANDNGVDGECTYDDATKTFIVTE	2	NA	-3.7758089862109	1.01581292885028	NA	NA
GB1	Binding	QYKLILNGKTLKGETTTEAVDWATAEKVFKQQANDNGVDGEWTYDDATKTFTVTE	2	NA	-3.34943287487986	1.01945707688592	NA	NA
GB1	Binding	QYKLILNGKTLKGYTTYEAVDAATAEKVFKQYANDNGVDGEWTYDDATKTFTVTE	2	NA	0.657756523578702	0.109281480351429	NA	NA
GB1	Binding	QYKLILNGKTLKGETTTEAVDWATAEKVFKQGANDNGVDGEWTYDDATKTFTVTE	2	NA	-4.12053049079507	1.10500034191916	NA	NA
GB1	Binding	QYKLILNGKTLKGETTTEAVDWATAEKVFKQEANDNGVDGEWTYDDATKTFTVTE	2	NA	-4.12145387872024	1.01413950214261	NA	NA
GB1	Binding	QYKLILNGKTLKGETTTEAVDWATAEKVFKQLANDNGVDGEWTYDDATKTFTVTE	2	NA	-4.03800946710706	1.11335302224215	NA	NA
GB1	Binding	QYKLILNGKTLKGETTTEAVDAATAEKVFKQYANDPGVDGEWTNDDATKTFTVTE	2	NA	-5.59502378995776	0.58491503314322	NA	NA
GB1	Binding	QYKLILNGKTLKGETTTEAVDAATALKVFKQYATDNGVDGEWTYDDATKTFTVTE	2	NA	-6.14626350795682	0.382397162544414	NA	NA
GB1	Binding	QYKLILNGKTLKGETTTEAVDAATALKVFKQYAVDNGVDGEWTYDDATKTFTVTE	2	NA	-5.98836992517756	0.190846945091961	NA	NA
GB1	Binding	QYKLILNGKTLKGETTTEAVDAATALKVFKQYAWDNGVDGEWTYDDATKTFTVTE	2	NA	-5.95652566364155	0.382647945767426	NA	NA
GB1	Binding	QYKLILNGKTLKGETTTEAVDAATAEKVFKQYANDNGVDGEWLLDDATKTFTVTE	2	NA	-1.21216239143224	0.060367236009212	NA	NA
GB1	Binding	QYKLILNGKTLKGETTTEAVDAATALKVFKQYAQDNGVDGEWTYDDATKTFTVTE	2	NA	-5.4565022346879	0.518031028017811	NA	NA
GB1	Binding	QYKLILNGKTLKGETTTEAVDAATALKVFKQYARDNGVDGEWTYDDATKTFTVTE	2	NA	-5.94285028021521	0.248833348497938	NA	NA
GB1	Binding	QYKLILNGKTLKGETTTEAVDAATALKVFKQYASDNGVDGEWTYDDATKTFTVTE	2	NA	-5.70322098071874	0.194264408505615	NA	NA
GB1	Binding	QYKLILNGKTLKGETTTEAVDAATALKVFKQYAYDNGVDGEWTYDDATKTFTVTE	2	NA	-5.11486193733153	0.413007247820741	NA	NA
GB1	Binding	QYKLILNGKTLKGETTTEAVDAATALKVFKQYADDNGVDGEWTYDDATKTFTVTE	2	NA	-5.46155145787275	0.29295715686295	NA	NA
GB1	Binding	QYKLILNGKTLKGETTTEAVDAATALKVFKQYAEDNGVDGEWTYDDATKTFTVTE	2	NA	-5.5803371485602	0.36414768701104	NA	NA
GB1	Binding	QYKLILNGKTLKGETTTEAVDAATALKVFKQYAFDNGVDGEWTYDDATKTFTVTE	2	NA	-5.97430390146389	0.413711528174583	NA	NA
GB1	Binding	QYKLILNGKTLKGETTTEAVDAATALKVFKQYAGDNGVDGEWTYDDATKTFTVTE	2	NA	-6.01511654849726	0.193295265830915	NA	NA
GB1	Binding	QYKLILNGKTLKGETTTEAVDAATALKVFKQYAADNGVDGEWTYDDATKTFTVTE	2	NA	-6.18334080475587	0.236045099759499	NA	NA
GB1	Binding	QYKLILNGKTLKGETTTEAVDAATALKVFKQYACDNGVDGEWTYDDATKTFTVTE	2	NA	-5.53005498332472	0.262393934587823	NA	NA
GB1	Binding	QYKLILNGKTLKGETTTEAVDAATALKVFKQYALDNGVDGEWTYDDATKTFTVTE	2	NA	-5.85026495104805	0.254231217513055	NA	NA
GB1	Binding	QYKLILNGKTLKGETTTEAVDAATALKVFKQYAMDNGVDGEWTYDDATKTFTVTE	2	NA	-6.32113612410389	0.453013050666562	NA	NA
GB1	Binding	QYKLILNGKTLKGETTREAVDAATAEKVFKQYANDNGVDGEWTYDDATKTFDVTE	2	NA	-0.598486791667038	0.10394160827207	NA	NA
GB1	Binding	QYKLILNGKTLKGETTTEAVDAATALKVFKQYAHDNGVDGEWTYDDATKTFTVTE	2	NA	-5.25894867573409	0.382308950577647	NA	NA
GB1	Binding	QYKLILNGKTLKGETTTEAVDAATALKVFKQYAIDNGVDGEWTYDDATKTFTVTE	2	NA	-5.95538989629763	0.583873260461192	NA	NA
GB1	Binding	QYKLILWGKTLKGETTTETVDAATAEKVFKQYANDNGVDGEWTYDDATKTFTVTE	2	NA	0.13086245390837	0.108952487686598	NA	NA
GB1	Binding	QYKLILNGKTLKGETTTEAVDAATALKVFKQYAKDNGVDGEWTYDDATKTFTVTE	2	NA	-5.76414924959896	0.591274471169249	NA	NA
GB1	Binding	QYKLILNGKTLKGETYTEAVDAATAEKVFKQYANDNGVDGEWTYDDTTKTFTVTE	2	NA	0.0974780273525055	0.0978172535978914	NA	NA
GB1	Binding	QYKLILNGKTLKGETTTEAVDAATAEKVFKVYANDNGVFGEWTYDDATKTFTVTE	2	NA	0.446719933848322	0.0316040896690389	NA	NA
GB1	Binding	QYKLILNGKTLKGETTTEAVDAATAEKVFKQYANDYGVDGEWTYDDATKTFTVTQ	2	NA	-3.81158718558951	0.418545283339887	NA	NA
GB1	Binding	QYKLILNGKTLKGETTTEAVDAATAEKVFKQYANDNGVDGEWTYDDKTKTFTDTE	2	NA	-3.57562574459165	0.483119934769429	NA	NA
GB1	Binding	QYKLILFGKTLKGETTTEAVDAATAEKVFKQYANDNGVDGEWTYDDATKTFTVPE	2	NA	-1.45132012300912	2.02819271268786	NA	NA
GB1	Binding	QYKLILNGKTLKGETTTEAVEAATAEKVFKQYANDNGVDGEWTYDDATKTFTITE	2	NA	-0.487359121837908	0.349472563908629	NA	NA
GB1	Binding	QYKLILNGNTLKGETTTEAVDAAIAEKVFKQYANDNGVDGEWTYDDATKTFTVTE	2	NA	0.508318166865287	0.0491651965055153	NA	NA
GB1	Binding	QYKLILNGKTLKGETTTEAVDAADAEKVFKQYANDNGVDGEWTYDIATKTFTVTE	2	NA	-0.729250115265824	0.0339068058441651	NA	NA
GB1	Binding	QYKLILFGKTLKGETTTESVDAATAEKVFKQYANDNGVDGEWTYDDATKTFTVTE	2	NA	0.585919369451955	0.0815187124174837	NA	NA
GB1	Binding	QYKLILNGKTCKGETTTEAVDAFTAEKVFKQYANDNGVDGEWTYDDATKTFTVTE	2	NA	0.703750821415477	0.0580123167869193	NA	NA
GB1	Binding	QYKLILVGKTLKGETTTETVDAATAEKVFKQYANDNGVDGEWTYDDATKTFTVTE	2	NA	-0.124281184633386	0.0768766918780097	NA	NA
GB1	Binding	QYKLILNIKTLMGETTTEAVDAATAEKVFKQYANDNGVDGEWTYDDATKTFTVTE	2	NA	-1.97428928360993	0.118805338668115	NA	NA
GB1	Binding	QYKLILNGKTLKGETTTEAVDAATAEKVFKQYANDNGVDGEWTWDDATKTFTDTE	2	NA	-2.85332767072467	1.03302224082538	NA	NA
GB1	Binding	QYKLILNGKTLKGETTTEAVDAATAEKVFKQYANDNGVDGEWTRDDATKTFTDTE	2	NA	-3.65776627688694	1.01667524768979	NA	NA
GB1	Binding	QYKLILNGKTLKGETTTEAVDAATAEKVFKQYANDNGVDGEWTLDDATKTFTDTE	2	NA	-4.46205243746813	1.01195904014056	NA	NA
GB1	Binding	QYKLILNGKTLKGSTTTEAVDAATAPKVFKQYANDNGVDGEWTYDDATKTFTVTE	2	NA	-4.66980081621503	0.383451222268388	NA	NA
GB1	Binding	QYKLILNGKTLKGETTTEAVDAATAEKVFKQYANDNGVDGEWTEDDATKTFTDTE	2	NA	-2.35195224571524	1.03700913571384	NA	NA
GB1	Binding	QYKLILNGKTLKGETTTEAVDAATAEKVFKQYANDNGVDGEWTFDDATKTFTDTE	2	NA	-3.53796201897535	1.02006586386603	NA	NA
GB1	Binding	QYKLILNGKTLKGETTTEAVDAATAEKVFKQYANDNIQDGEWTYDDATKTFTVTE	2	NA	-3.80089595650274	0.314120477551304	NA	NA
GB1	Binding	QYKLILNGKTYKGETTTEAVDAFTAEKVFKQYANDNGVDGEWTYDDATKTFTVTE	2	NA	0.405930814518054	0.0460647784479332	NA	NA
GB1	Binding	QYKLILNGKTLKGETTTEAVDAATFEKVFKQYINDNGVDGEWTYDDATKTFTVTE	2	NA	-5.26251428145577	0.505024202292396	NA	NA
GB1	Binding	QYKLILNGKTLKGETTTWAVDAATAEVVFKQYANDNGVDGEWTYDDATKTFTVTE	2	NA	-0.529774372054381	1.16796818239345	NA	NA
GB1	Binding	QYKLILNIKTLLGETTTEAVDAATAEKVFKQYANDNGVDGEWTYDDATKTFTVTE	2	NA	-1.81660227376668	0.0604137582387994	NA	NA
GB1	Binding	QYKLILNGKTLKGETTTWAVDAATAERVFKQYANDNGVDGEWTYDDATKTFTVTE	2	NA	-0.390639929287314	0.48147917324704	NA	NA
GB1	Binding	QYKLILNGKTLKGETTTEAVDAATAEKVFKQYANDNGVDGEWTYDDKTKTFTHTE	2	NA	-1.86515606477314	0.265963201856634	NA	NA
GB1	Binding	QYKLILNGKTLKGETTTWAVDAATAEGVFKQYANDNGVDGEWTYDDATKTFTVTE	2	NA	-2.02100520296231	1.0476642535341	NA	NA
GB1	Binding	QYKLILNGKTLKGETTTWAVDAATAEFVFKQYANDNGVDGEWTYDDATKTFTVTE	2	NA	0.589580242998231	1.62375163480548	NA	NA
GB1	Binding	QYKLILNGKTLKGETTTWAVDAATAECVFKQYANDNGVDGEWTYDDATKTFTVTE	2	NA	-1.40467885322988	0.953191025099006	NA	NA
GB1	Binding	QYKLILNGKTLKGETTTWAVDAATAEMVFKQYANDNGVDGEWTYDDATKTFTVTE	2	NA	-1.22415244107155	1.13296454637793	NA	NA
GB1	Binding	QYKLILNGKTLKGETTTWAVDAATAELVFKQYANDNGVDGEWTYDDATKTFTVTE	2	NA	-1.11404219810289	0.613650415894234	NA	NA
GB1	Binding	QYKLILNGKTLKGETTTWAVDAATAENVFKQYANDNGVDGEWTYDDATKTFTVTE	2	NA	-0.198557154513753	3.44723371173342	NA	NA
GB1	Binding	QYKLIFNGKTLKGETTTEAVDAATAEKVFKQYANDNGVDGEWTYDDATKAFTVTE	2	NA	-1.46642660828038	0.305509692628524	NA	NA
GB1	Binding	QYKLILNGKTWKGETTTEAVDAFTAEKVFKQYANDNGVDGEWTYDDATKTFTVTE	2	NA	0.492414299644682	0.0651418445796808	NA	NA
GB1	Binding	QCKLILNGKTLKGETTTEAVDAATAEKVFKQYANDNGVDGYWTYDDATKTFTVTE	2	NA	0.09400576470282	0.166652782657247	NA	NA
GB1	Binding	QYKLILNGKTLKGETTTEAVDAATAEKVFKWYANDNGVDGEWTYDDATKTFTVEE	2	NA	-2.18409848067944	0.290923857217268	NA	NA
GB1	Binding	QYKLIFNGKTLKGETTTEAVDAATAEKVFKQYANDNGVDGEWTYDDATKCFTVTE	2	NA	-1.42905320680852	0.351520740703292	NA	NA
GB1	Binding	QYKLILNGKTLKGETTTEAVDAAAAEKVFKQYANDNGVDGEWTYDIATKTFTVTE	2	NA	0.372842389468121	0.033203609153481	NA	NA
GB1	Binding	QYKLILNGKTLKGETTTEAVDAATAEKVFKAYANDNGVDGEWTFDDATKTFTVTE	2	NA	-0.49966367240267	0.0555968173744819	NA	NA
GB1	Binding	QYKLILNGKTLKGETTTEAVDAATAEKVFKSYANDNGVDGEWTYDDAYKTFTVTE	2	NA	-0.0787416593695334	0.0487677134444015	NA	NA
GB1	Binding	QYKLILNGKTLKGETTTEAVDAATAEKVFKQKANDNGVDGEWTYDDATKQFTVTE	2	NA	-0.838472237458968	0.373731628590591	NA	NA
GB1	Binding	QYKLILNGKTLKGETTTEAVDAATAEKVFKQYANDNGVDGEWTYDDAENTFTVTE	2	NA	-0.362939915520523	0.16300908693619	NA	NA
GB1	Binding	QYKLILNGKTLKGETTTEAVDAATAEKVFKQYANDNGVDGEWLMDDATKTFTVTE	2	NA	-1.55479856704106	0.104490170189182	NA	NA
GB1	Binding	QYKLIMNGHTLKGETTTEAVDAATAEKVFKQYANDNGVDGEWTYDDATKTFTVTE	2	NA	-0.73938469231086	0.122128712280634	NA	NA
GB1	Binding	QYKLIFNGKTLKGETTTEAVDAATAEKVFKQYANDNGVDGEWTYDDATKNFTVTE	2	NA	-0.276297369449443	0.360842568196705	NA	NA
GB1	Binding	QYKLILNWKTLKGETTTAAVDAATAEKVFKQYANDNGVDGEWTYDDATKTFTVTE	2	NA	-0.92312024692149	0.134921346999094	NA	NA
GB1	Binding	QYKLILNVKTLKGETTTAAVDAATAEKVFKQYANDNGVDGEWTYDDATKTFTVTE	2	NA	-1.45274173213657	0.0771789058920791	NA	NA
GB1	Binding	QYKLILNTKTLKGETTTAAVDAATAEKVFKQYANDNGVDGEWTYDDATKTFTVTE	2	NA	-0.877717752040705	0.0380387138470352	NA	NA
GB1	Binding	QYKLILNSKTLKGETTTAAVDAATAEKVFKQYANDNGVDGEWTYDDATKTFTVTE	2	NA	-0.541529237434732	0.0441458526884439	NA	NA
GB1	Binding	QYKLILNRKTLKGETTTAAVDAATAEKVFKQYANDNGVDGEWTYDDATKTFTVTE	2	NA	-1.03567408667555	0.0662221576607936	NA	NA
GB1	Binding	QYKLILNQKTLKGETTTAAVDAATAEKVFKQYANDNGVDGEWTYDDATKTFTVTE	2	NA	-1.56827908868792	0.140666512218323	NA	NA
GB1	Binding	QYKLILNPKTLKGETTTAAVDAATAEKVFKQYANDNGVDGEWTYDDATKTFTVTE	2	NA	-1.12883415484239	0.0541033941901241	NA	NA
GB1	Binding	QYKLILNGKTLKGETTTEAVDAATAEKVFKQNANDNGVDGEWTYDDATKQFTVTE	2	NA	-2.12446082498746	0.368490503835549	NA	NA
GB1	Binding	QYKLILNYKTLKGETTTAAVDAATAEKVFKQYANDNGVDGEWTYDDATKTFTVTE	2	NA	-1.16455136440796	0.102675552583825	NA	NA
GB1	Binding	QYKLIFNGKTLKGETTTEAVDAATAEKVFKQYANDNGVDGEWTYDDATKIFTVTE	2	NA	-0.326748041341984	0.257102582628995	NA	NA
GB1	Binding	QYKLILNYKTYKGETTTEAVDAATAEKVFKQYANDNGVDGEWTYDDATKTFTVTE	2	NA	-1.8520844612046	0.109372570789217	NA	NA
GB1	Binding	QYKLILNFKTLKGETTTAAVDAATAEKVFKQYANDNGVDGEWTYDDATKTFTVTE	2	NA	-1.15488144679836	0.113310108037615	NA	NA
GB1	Binding	QYKLILNEKTLKGETTTAAVDAATAEKVFKQYANDNGVDGEWTYDDATKTFTVTE	2	NA	-1.72840915717083	0.104785323339313	NA	NA
GB1	Binding	QYKLILNDKTLKGETTTAAVDAATAEKVFKQYANDNGVDGEWTYDDATKTFTVTE	2	NA	-1.58222786360527	0.0903975939698536	NA	NA
GB1	Binding	QYKLILNCKTLKGETTTAAVDAATAEKVFKQYANDNGVDGEWTYDDATKTFTVTE	2	NA	0.0609906299057081	0.0852443604164036	NA	NA
GB1	Binding	QYKLILNAKTLKGETTTAAVDAATAEKVFKQYANDNGVDGEWTYDDATKTFTVTE	2	NA	0.0685770478682001	0.0366171113991698	NA	NA
GB1	Binding	QYKLILNNKTLKGETTTAAVDAATAEKVFKQYANDNGVDGEWTYDDATKTFTVTE	2	NA	-1.7026672548596	0.0742118485244359	NA	NA
GB1	Binding	QYKLILNMKTLKGETTTAAVDAATAEKVFKQYANDNGVDGEWTYDDATKTFTVTE	2	NA	-1.6937121379246	0.0775133689939043	NA	NA
GB1	Binding	QYKLILNLKTLKGETTTAAVDAATAEKVFKQYANDNGVDGEWTYDDATKTFTVTE	2	NA	-1.35695333409284	0.0727557379191017	NA	NA
GB1	Binding	QYKLILNKKTLKGETTTAAVDAATAEKVFKQYANDNGVDGEWTYDDATKTFTVTE	2	NA	-1.84177647139008	0.0999241197162874	NA	NA
GB1	Binding	QYKLILNIKTLKGETTTAAVDAATAEKVFKQYANDNGVDGEWTYDDATKTFTVTE	2	NA	-1.60209326402422	0.0766569533206276	NA	NA
GB1	Binding	QYKLILNHKTLKGETTTAAVDAATAEKVFKQYANDNGVDGEWTYDDATKTFTVTE	2	NA	-0.984058620502096	0.102126712684328	NA	NA
GB1	Binding	QYKLILNGKTLKGETGTEAVDAATAEKVFKQYAIDNGVDGEWTYDDATKTFTVTE	2	NA	-3.03196505425358	0.319163272617263	NA	NA
GB1	Binding	QYKLILNGKTLKGETTTEAVDAATAEKVFKQYAFDNGVDGEWTYDCATKTFTVTE	2	NA	-2.55810392056219	0.460488874885261	NA	NA
GB1	Binding	QYKLILNGKTLKGETTTEAVDAATAEKVFKQPANDNGVDGEWTYDDATKQFTVTE	2	NA	-5.98991683660126	1.00769933738661	NA	NA
GB1	Binding	QYKLILNGKTLKGETTTEAVDAATAEKVFKQQANDNGVDGEWTYDDATKQFTVTE	2	NA	-0.961697279985525	0.225581162127763	NA	NA
GB1	Binding	QYKLILNGKTLKGETTTEAVDAATAEKVFKQYANDNGVDGEWTYDDATAEFTVTE	2	NA	0.34548447657414	0.0646128605741133	NA	NA
GB1	Binding	QYKLILNGKTLKGETTTEQVDAATAEKVFKQYANDNGVDGEWTYDDATNTFTVTE	2	NA	-0.350350513494114	0.124538803492504	NA	NA
GB1	Binding	QYKLILNIKTLKGETTTEAVDAATAEKVFKQYANDKGVDGEWTYDDATKTFTVTE	2	NA	-2.80604738437657	0.185789140403712	NA	NA
GB1	Binding	QYKLILNGKTLKGETTTEAVDAATAEKVFKQWANDNGVDGEWTYDDATKQFTVTE	2	NA	-0.0370979978617543	0.332049757125907	NA	NA
GB1	Binding	QYKLILNGKTLKGETTTEAVDAATAEKVFKQYANDNGVVGEWTYDEATKTFTVTE	2	NA	0.38713737383952	0.0833333906694783	NA	NA
GB1	Binding	QYKLILNGKTLKGETTTEAVDAATAEKVFKQYANDNGVVGEWTYDFATKTFTVTE	2	NA	0.944510387435331	0.0839357920023422	NA	NA
GB1	Binding	QYKLILNGKTLKGETTTEAVDAATAEKVFKQYANDNGVVGEWTYDGATKTFTVTE	2	NA	0.843498298050414	0.0375878809141882	NA	NA
GB1	Binding	QYKLILNGKTLKGETTTEAVDAATAEKVFKQTANDNGVDGEWTYDDATKQFTVTE	2	NA	-1.64531383406467	0.179950831521708	NA	NA
GB1	Binding	QYKLILNGKTLKGETTTEAVDAATAEKVFKQYANDNGVVGEWTYDCATKTFTVTE	2	NA	0.565173906855003	0.0515188242784636	NA	NA
GB1	Binding	QYKLILNGKTLKGETTTEAVDAATAEKVFKQYANDNGVVGEWTYDLATKTFTVTE	2	NA	0.781096777092751	0.0290907818446345	NA	NA
GB1	Binding	QYKLILNGKTLKGETTTEAVDAATAEKVFKQYANDNGVVGEWTYDMATKTFTVTE	2	NA	0.772120690586666	0.0386372816457349	NA	NA
GB1	Binding	QYKLILNGKTLKGETTTEAVDAATLEKVFKQVANDNGVDGEWTYDDATKTFTVTE	2	NA	-5.54486962103526	0.167354477749854	NA	NA
GB1	Binding	QYKLILNGKTLKGETTTEAVDAATLEKVFKQWANDNGVDGEWTYDDATKTFTVTE	2	NA	-5.13909814226499	0.151630237736687	NA	NA
GB1	Binding	QYKLILNGKTLKGETTTEAVDAATAEKVFKQYANDNGVVGEWTYDHATKTFTVTE	2	NA	1.05059482182867	0.0388846946649531	NA	NA
GB1	Binding	QYKLILNGKTLKGETTTEAVDAATLEKVFKQQANDNGVDGEWTYDDATKTFTVTE	2	NA	-5.55862558972687	0.193956648171935	NA	NA
GB1	Binding	QYKLILNGKTLKGETTTEAVDAATLEKVFKQRANDNGVDGEWTYDDATKTFTVTE	2	NA	-5.47980795680635	0.127303478621866	NA	NA
GB1	Binding	QYKLILNGKTLKGETTTEAVDAATLEKVFKQSANDNGVDGEWTYDDATKTFTVTE	2	NA	-5.81689480013222	0.152576136386028	NA	NA
GB1	Binding	QYKLILNGKTLKGETTTEAVDAATLEKVFKQLANDNGVDGEWTYDDATKTFTVTE	2	NA	-5.53377825373068	0.13923680936246	NA	NA
GB1	Binding	QYKLILNGKTLKGETTTEAVDAATLEKVFKQMANDNGVDGEWTYDDATKTFTVTE	2	NA	-5.48306622529581	0.236001135264898	NA	NA
GB1	Binding	QYKLILNGKTLKGETTTEAVDAATAEKVFKQYANDNGVVGEWTYDVATKTFTVTE	2	NA	0.788094674021737	0.0338314321164311	NA	NA
GB1	Binding	QYKLILNGKTLKGETTTEAVDAATAEKVFKQYANDNGVVGEWTYDWATKTFTVTE	2	NA	1.09199132127792	0.0505064039002331	NA	NA
GB1	Binding	QYKLILNGKTLKGETTTEAVDAATAEKVFKQYANDNGVVGEWTYDPATKTFTVTE	2	NA	0.929920529796194	0.0491930119950431	NA	NA
GB1	Binding	QYKLILNGKTLKGETTTEAVDAATLEKVFKQIANDNGVDGEWTYDDATKTFTVTE	2	NA	-5.80036413334355	0.417153019947226	NA	NA
GB1	Binding	QYKLILNGKTLKGETTTEAVDAATAEKVFKQYANDNGVVGEWTYDRATKTFTVTE	2	NA	1.29163525675738	0.0274783375817191	NA	NA
GB1	Binding	QYKLILNGKTLKGETTTEAVDAATAEKVFKQYANDNGVVGEWTYDSATKTFTVTE	2	NA	0.927434926619524	0.0265889644780075	NA	NA
GB1	Binding	QYKLILNGKTLKGETTTEAVDAATLEKVFKQDANDNGVDGEWTYDDATKTFTVTE	2	NA	-5.80123973138496	0.253598150585757	NA	NA
GB1	Binding	QYKLILNGKTLKGETTTEAVDAATLEKVFKQEANDNGVDGEWTYDDATKTFTVTE	2	NA	-5.50672176115407	0.152627580088334	NA	NA
GB1	Binding	QYKLILNGKTLKGETTTEAVDAATLEKVFKQFANDNGVDGEWTYDDATKTFTVTE	2	NA	-5.13130488391561	0.197310475557772	NA	NA
GB1	Binding	QYKLILNGKTLKGETTTEAVDAATLEKVFKQGANDNGVDGEWTYDDATKTFTVTE	2	NA	-5.61703270657628	0.123575683430242	NA	NA
GB1	Binding	QYKLILNGKTLKGETTTEAVDAATLEKVFKQAANDNGVDGEWTYDDATKTFTVTE	2	NA	-5.52755361666001	0.14871918845885	NA	NA
GB1	Binding	QYKLILNGKTLKGETTTEAVDAATLEKVFKQCANDNGVDGEWTYDDATKTFTVTE	2	NA	-4.8398481227044	0.145247867636482	NA	NA
GB1	Binding	QYMLILNGKTLKGETTTEAVDAATAEKVFKQYANDNGVDGEWTYDDVTKTFTVTE	2	NA	0.246351177214927	0.0873646681641683	NA	NA
GB1	Binding	QYLLILNGKTLKGETTTEAVDAATAEKVFKQYANDNGVDGEWTYDDVTKTFTVTE	2	NA	0.394275646768784	0.0619143135162097	NA	NA
GB1	Binding	QYKLILAGKTLKGETTTEAVDAATIEKVFKQYANDNGVDGEWTYDDATKTFTVTE	2	NA	-2.39301831169672	0.127516502582876	NA	NA
GB1	Binding	QYNLILNGKTLKGETTTEAVDAATAEKVFKQYANDNGVDGEWTYDDVTKTFTVTE	2	NA	-0.235691419333734	0.0859642439213291	NA	NA
GB1	Binding	QYILILNGKTLKGETTTEAVDAATAEKVFKQYANDNGVDGEWTYDDVTKTFTVTE	2	NA	0.0571159627991912	0.0766559126661053	NA	NA
GB1	Binding	QYHLILNGKTLKGETTTEAVDAATAEKVFKQYANDNGVDGEWTYDDVTKTFTVTE	2	NA	-0.286749361759143	0.104370616539643	NA	NA
GB1	Binding	QYKLILEGKTLKGETTTEAVDAATIEKVFKQYANDNGVDGEWTYDDATKTFTVTE	2	NA	-2.11869758114714	0.203862771934989	NA	NA
GB1	Binding	QYKLILDGKTLKGETTTEAVDAATIEKVFKQYANDNGVDGEWTYDDATKTFTVTE	2	NA	-2.39493245538731	0.284728105088298	NA	NA
GB1	Binding	QYKLILKGKTLKGETTTEAVDAATIEKVFKQYANDNGVDGEWTYDDATKTFTVTE	2	NA	-1.16367682458129	0.188098247037523	NA	NA
GB1	Binding	QYDLILNGKTLKGETTTEAVDAATAEKVFKQYANDNGVDGEWTYDDVTKTFTVTE	2	NA	-0.631390791424964	0.152451762996348	NA	NA
GB1	Binding	QYGLILNGKTLKGETTTEAVDAATAEKVFKQYANDNGVDGEWTYDDVTKTFTVTE	2	NA	-0.426991415875217	0.12432845983555	NA	NA
GB1	Binding	QYKLILHGKTLKGETTTEAVDAATIEKVFKQYANDNGVDGEWTYDDATKTFTVTE	2	NA	-1.81433955334356	0.168405512296479	NA	NA
GB1	Binding	QYALILNGKTLKGETTTEAVDAATAEKVFKQYANDNGVDGEWTYDDVTKTFTVTE	2	NA	-0.24467030967353	0.0803449061039721	NA	NA
GB1	Binding	QYKLILMGKTLKGETTTEAVDAATIEKVFKQYANDNGVDGEWTYDDATKTFTVTE	2	NA	-2.13222470543588	0.298083075095636	NA	NA
GB1	Binding	QYKLIFNGKTLKGETTTEAVDAATAEKVFKQYANDNGVDGEWTYDDATKYFTVTE	2	NA	-0.578613828247365	0.26643894967406	NA	NA
GB1	Binding	QYKLILSGKTLKGETTTEAVDAATIEKVFKQYANDNGVDGEWTYDDATKTFTVTE	2	NA	-2.61288606848224	0.162757855789974	NA	NA
GB1	Binding	QYKLILRGKTLKGETTTEAVDAATIEKVFKQYANDNGVDGEWTYDDATKTFTVTE	2	NA	-1.74412317297365	0.0996046876942628	NA	NA
GB1	Binding	QYKLILPGKTLKGETTTEAVDAATIEKVFKQYANDNGVDGEWTYDDATKTFTVTE	2	NA	-4.72841887984903	0.413246238147438	NA	NA
GB1	Binding	QYKLILWGKTLKGETTTEAVDAATIEKVFKQYANDNGVDGEWTYDDATKTFTVTE	2	NA	-2.15176066940296	0.315237687580567	NA	NA
GB1	Binding	QYKLILVGKTLKGETTTEAVDAATIEKVFKQYANDNGVDGEWTYDDATKTFTVTE	2	NA	-1.92805591409072	0.182594793665456	NA	NA
GB1	Binding	QYKLILTGKTLKGETTTEAVDAATIEKVFKQYANDNGVDGEWTYDDATKTFTVTE	2	NA	-2.82338326040772	0.163863533416028	NA	NA
GB1	Binding	QYKLILKGETLKGETTTEAVDAATAEKVFKQYANDNGVDGEWTYDDATKTFTVTE	2	NA	-0.188916210414298	0.0620671112035259	NA	NA
GB1	Binding	QYTLILNGKTLKGETTTEAVDAATAEKVFKQYANDNGVDGEWTYDDVTKTFTVTE	2	NA	0.0819770192659173	0.054451357162456	NA	NA
GB1	Binding	QYKLILYGKTLKGETTTEAVDAATIEKVFKQYANDNGVDGEWTYDDATKTFTVTE	2	NA	-1.60854863919611	0.226304018691503	NA	NA
GB1	Binding	QYVLILNGKTLKGETTTEAVDAATAEKVFKQYANDNGVDGEWTYDDVTKTFTVTE	2	NA	0.194837839892078	0.0849646956402002	NA	NA
GB1	Binding	QYPLILNGKTLKGETTTEAVDAATAEKVFKQYANDNGVDGEWTYDDVTKTFTVTE	2	NA	-3.36034299007821	0.147091041848155	NA	NA
GB1	Binding	QYSLILNGKTLKGETTTEAVDAATAEKVFKQYANDNGVDGEWTYDDVTKTFTVTE	2	NA	-0.131973805264147	0.0649597767408964	NA	NA
GB1	Binding	QYRLILNGKTLKGETTTEAVDAATAEKVFKQYANDNGVDGEWTYDDVTKTFTVTE	2	NA	0.112605452022614	0.0794109079693644	NA	NA
GB1	Binding	QYKLILNGKTLKGETTTEAVDASTAEKVFKQYANDNGVDGEWTYKDATKTFTVTE	2	NA	0.768207272327902	0.0678729330983203	NA	NA
GB1	Binding	QYKLILNGKTLKGETTTEAVDASTAEKVFKQYANDNGVDGEWTYHDATKTFTVTE	2	NA	0.678013641631513	0.0802870849176255	NA	NA
GB1	Binding	QYKLILNGKTLKGETTTEAVDASTAEKVFKQYANDNGVDGEWTYIDATKTFTVTE	2	NA	0.741950162127823	0.0907403040120528	NA	NA
GB1	Binding	QYKLILNGKTLKGETTTEAVDAATAEKVFKQYANDNGVIGEWTYDDATKTFTYTE	2	NA	-3.84921539580749	0.804297165065364	NA	NA
GB1	Binding	QYKLILNGKTLKGETTTEAVDASTAEKVFKQYANDNGVDGEWTYLDATKTFTVTE	2	NA	0.768455706202375	0.053668476837603	NA	NA
GB1	Binding	QYKLILNGKTLKGETTTEAVDASTAEKVFKQYANDNGVDGEWTYMDATKTFTVTE	2	NA	0.63354816187833	0.0779448201829297	NA	NA
GB1	Binding	FYKLILNGKTKKGETTTEAVDAATAEKVFKQYANDNGVDGEWTYDDATKTFTVTE	2	NA	-1.17430663007235	0.165318668654035	NA	NA
GB1	Binding	QYKLILNGKTLKGETTTEAVDASTAEKVFKQYANDNGVDGEWTYCDATKTFTVTE	2	NA	0.816834541700592	0.0845056323196188	NA	NA
GB1	Binding	QYKLILNGKTLKGETTTEAVDAATAEKVFKQYANDNGVIGEWTYDDATKTFTWTE	2	NA	-1.89749494016256	0.169761289050546	NA	NA
GB1	Binding	QYKLILNGKTLKGETTTEAVDASTAEKVFKQYANDNGVDGEWTYADATKTFTVTE	2	NA	0.860506712496662	0.0551143838231383	NA	NA
GB1	Binding	QYKLILNGKTLKGETTTEAVDASTAEKVFKQYANDNGVDGEWTYFDATKTFTVTE	2	NA	0.748253254523568	0.0909185616128315	NA	NA
GB1	Binding	QYKLINYGKTLKGETTTEAVDAATAEKVFKQYANDNGVDGEWTYDDATKTFTVTE	2	NA	-0.816759117393091	0.177061606005471	NA	NA
GB1	Binding	QYKLILNGKTLKGETTTEAVDAATAEKVFKQYANDNGVIGEWTYDDATKTFTSTE	2	NA	-0.583229721960782	0.0653563973100146	NA	NA
GB1	Binding	QYKLILNGKTLKGETTTEAVDASTAEKVFKQYANDNGVDGEWTYEDATKTFTVTE	2	NA	0.613908139552506	0.0596598028568208	NA	NA
GB1	Binding	QYKLILNGKTLKGETTTEAVDAATAEKVFKQYANDNGVIGEWTYDDATKTFTMTE	2	NA	-0.639674530316891	0.120968887957139	NA	NA
GB1	Binding	QYKAILNGKTLKGETTKEAVDAATAEKVFKQYANDNGVDGEWTYDDATKTFTVTE	2	NA	-0.897243496881751	0.0497542639247818	NA	NA
GB1	Binding	QYKAILNGKTLKGETTHEAVDAATAEKVFKQYANDNGVDGEWTYDDATKTFTVTE	2	NA	-0.712015608784746	0.0478517904915504	NA	NA
GB1	Binding	QYKLILNGKTLKGETTTEAVDASTAEKVFKQYANDNGVDGEWTYYDATKTFTVTE	2	NA	0.539605620228634	0.0767687329669493	NA	NA
GB1	Binding	QYKLILNGKTLKGETTTEAVDAATAEKVFKQYANDNGVIGEWTYDDATKTFTITE	2	NA	-0.644091058843416	0.110186544834513	NA	NA
GB1	Binding	QYKLILNGKTLKGETTTEAVDAATAEKVFKQYANDNGVIGEWTYDDATKTFTHTE	2	NA	-3.9848898536254	0.751333012605654	NA	NA
GB1	Binding	QYKLILHGETLKGETTTEAVDAATAEKVFKQYANDNGVDGEWTYDDATKTFTVTE	2	NA	-0.0431733299579047	0.0902036051882184	NA	NA
GB1	Binding	QYKAILNGKTLKGETTMEAVDAATAEKVFKQYANDNGVDGEWTYDDATKTFTVTE	2	NA	-2.07745140024643	0.0831980397033618	NA	NA
GB1	Binding	QYKLILNGKTLKGETTTEAVDASTAEKVFKQYANDNGVDGEWTYRDATKTFTVTE	2	NA	0.868938302725637	0.0397841423584952	NA	NA
GB1	Binding	QYKLILNGKTLKGETTTEAVDAATAEKVFKQYANDNGVIGEWTYDDATKTFTGTE	2	NA	-1.2870535567961	0.0765157940203624	NA	NA
GB1	Binding	QYKLILNGKTLKGETTTEAVDASTAEKVFKQYANDNGVDGEWTYQDATKTFTVTE	2	NA	0.904019496422527	0.0681587073838657	NA	NA
GB1	Binding	QYKLILNGKTLKGETTTEAVDAATAEKVFKQYANDNGVIGEWTYDDATKTFTATE	2	NA	0.11847487343237	0.0631480821395081	NA	NA
GB1	Binding	QYKLILNGKTLKGETTTEAVDASTAEKVFKQYANDNGVDGEWTYWDATKTFTVTE	2	NA	0.86908960966544	0.0546973389249475	NA	NA
GB1	Binding	QYKAILNGKTLKGETTDEAVDAATAEKVFKQYANDNGVDGEWTYDDATKTFTVTE	2	NA	-3.46592890656673	0.112522459468168	NA	NA
GB1	Binding	QYKAILNGKTLKGETTEEAVDAATAEKVFKQYANDNGVDGEWTYDDATKTFTVTE	2	NA	-3.13709611625479	0.0941165180058862	NA	NA
GB1	Binding	QYKLILNGKTLKGETTTERVDAATAEKVFKQYANDNGVDGEWTYDDAYKTFTVTE	2	NA	0.738634392352697	0.0398689329310835	NA	NA
GB1	Binding	QYKLILNGKTLKGETTTEAVDAAKAEKVFKQYANDNGVDGEWTYDIATKTFTVTE	2	NA	0.443330777163275	0.0280868711331405	NA	NA
GB1	Binding	QYKLILNGKTLKGETTTERVDAATAEKVFKQYANDNGVDGEWTYDDAQKTFTVTE	2	NA	0.761291149589473	0.0931909881636044	NA	NA
GB1	Binding	QYKLILNGKTLKGETTTERVDAATAEKVFKQYANDNGVDGEWTYDDAPKTFTVTE	2	NA	-0.5706222118502	0.0873202291627103	NA	NA
GB1	Binding	QYKLILNGKTLKGETTTERVDAATAEKVFKQYANDNGVDGEWTYDDASKTFTVTE	2	NA	0.927005852691787	0.0344443661944457	NA	NA
GB1	Binding	QYKLILNGKTLKGETTTERVDAATAEKVFKQYANDNGVDGEWTYDDARKTFTVTE	2	NA	0.903024439661392	0.0428551511129177	NA	NA
GB1	Binding	QYKLILSGKTLPGETTTEAVDAATAEKVFKQYANDNGVDGEWTYDDATKTFTVTE	2	NA	-2.09176565861069	0.0785962160358775	NA	NA
GB1	Binding	QYKLILNGKTLKGETTTERVDAATAEKVFKQYANDNGVDGEWTYDDAVKTFTVTE	2	NA	0.768366825718772	0.0271797176350647	NA	NA
GB1	Binding	QYKLILNGKTLKGETTTERVDAATAEKVFKQYANDNGVDGEWTYDDAIKTFTVTE	2	NA	0.930735651112455	0.0299845374824068	NA	NA
GB1	Binding	QYKLILNGKTLKGETTTERVDAATAEKVFKQYANDNGVDGEWTYDDAHKTFTVTE	2	NA	0.745328313387291	0.0721722907556083	NA	NA
GB1	Binding	QYKLILNGKTLKGETTTERVDAATAEKVFKQYANDNGVDGEWTYDDAKKTFTVTE	2	NA	0.882867773064415	0.0652330448514872	NA	NA
GB1	Binding	QYKLILIGETLKGETTTEAVDAATAEKVFKQYANDNGVDGEWTYDDATKTFTVTE	2	NA	-0.235923277568823	0.156025505220869	NA	NA
GB1	Binding	QYKLILNGKTLKGETTTERVDAATAEKVFKQYANDNGVDGEWTYDDALKTFTVTE	2	NA	0.88107064267198	0.0281721726942469	NA	NA
GB1	Binding	QYKLILNGKTLKGETTTERVDAATAEKVFKQYANDNGVDGEWTYDDANKTFTVTE	2	NA	0.686740913546992	0.0424197102501632	NA	NA
GB1	Binding	QYKLILNGKTLKGETTTERVDAATAEKVFKQYANDNGVDGEWTYDDAAKTFTVTE	2	NA	0.806462943565894	0.040544944474402	NA	NA
GB1	Binding	QYKLILNGKTLKGETTTERVDAATAEKVFKQYANDNGVDGEWTYDDACKTFTVTE	2	NA	0.810677541958139	0.0391917165540378	NA	NA
GB1	Binding	QYKLILNGKTLKGETTTERVDAATAEKVFKQYANDNGVDGEWTYDDAEKTFTVTE	2	NA	0.66316710177919	0.0573458706932467	NA	NA
GB1	Binding	QYKLILNGKTLKGETTTERVDAATAEKVFKQYANDNGVDGEWTYDDADKTFTVTE	2	NA	0.614873185382076	0.0430571387784418	NA	NA
GB1	Binding	QYKLILNGKTLKGETTTERVDAATAEKVFKQYANDNGVDGEWTYDDAGKTFTVTE	2	NA	0.683439274278543	0.0332100417551333	NA	NA
GB1	Binding	QYKLILNGKTLKGETTTERVDAATAEKVFKQYANDNGVDGEWTYDDAFKTFTVTE	2	NA	0.774165927414753	0.0269724583852009	NA	NA
GB1	Binding	QYKLILNGKTLGGETTTEAVDAATAEKVFKQYANDNGVDGEWTYDDATKTFTVTV	2	NA	-2.09446356529249	0.146721744434067	NA	NA
GB1	Binding	QYKLILNGKTYKGETTTEAVDAATAEKVFKQYNNDNGVDGEWTYDDATKTFTVTE	2	NA	-4.42903389106043	0.764679732348185	NA	NA
GB1	Binding	QYKLILNGKTLFGETTTEAVDAATAEKVFKQYANDNGVDGEWTYDDATKTFTVTV	2	NA	-1.73623587946526	0.145162250400349	NA	NA
GB1	Binding	QYKLILNGKTSKGETTTEAVDAATAEKVFKQYNNDNGVDGEWTYDDATKTFTVTE	2	NA	-4.9993247555389	0.423695720900223	NA	NA
GB1	Binding	QYKLILNGKTRKGETTTEAVDAATAEKVFKQYNNDNGVDGEWTYDDATKTFTVTE	2	NA	-5.31619891012391	0.714641700645095	NA	NA
GB1	Binding	QYKLILNGKTQKGETTTEAVDAATAEKVFKQYNNDNGVDGEWTYDDATKTFTVTE	2	NA	-4.45657691658327	0.522167270304159	NA	NA
GB1	Binding	QYKLILNGKTPKGETTTEAVDAATAEKVFKQYNNDNGVDGEWTYDDATKTFTVTE	2	NA	-5.46792585650159	0.419418726339757	NA	NA
GB1	Binding	QYKLITNGHTLKGETTTEAVDAATAEKVFKQYANDNGVDGEWTYDDATKTFTVTE	2	NA	-0.177750927088868	0.10251891374373	NA	NA
GB1	Binding	QYKLILNGKTLKGITTTEAVDAATAEKQFKQYANDNGVDGEWTYDDATKTFTVTE	2	NA	0.608942120598614	0.097541443901756	NA	NA
GB1	Binding	QYKLILNGKTIKGETTTEAVDAATAEKVFKQYNNDNGVDGEWTYDDATKTFTVTE	2	NA	-4.28127932309812	0.716574218474732	NA	NA
GB1	Binding	QYKLILNGKTLKGETTTEAVDAATAEKVFKQYANDNAVDGKWTYDDATKTFTVTE	2	NA	0.418200117196592	0.0414777307999173	NA	NA
GB1	Binding	QYKLILNGKTNKGETTTEAVDAATAEKVFKQYNNDNGVDGEWTYDDATKTFTVTE	2	NA	-4.39576273533325	0.452998054324246	NA	NA
GB1	Binding	QYKLILNGKTCKGETTTEAVDAATAEKVFKQYNNDNGVDGEWTYDDATKTFTVTE	2	NA	-4.2416084223483	1.09382922799938	NA	NA
GB1	Binding	QYKLILNGKTLCGETTTEAVDAATAEKVFKQYANDNGVDGEWTYDDATKTFTVTV	2	NA	-1.32049678972858	0.149199321510572	NA	NA
GB1	Binding	QYKLILNGKTAKGETTTEAVDAATAEKVFKQYNNDNGVDGEWTYDDATKTFTVTE	2	NA	-5.47253709002445	0.513098528813556	NA	NA
GB1	Binding	QYKLILNGKTGKGETTTEAVDAATAEKVFKQYNNDNGVDGEWTYDDATKTFTVTE	2	NA	-5.13932305782112	1.01062434159417	NA	NA
GB1	Binding	QYKLILNGKTFKGETTTEAVDAATAEKVFKQYNNDNGVDGEWTYDDATKTFTVTE	2	NA	-4.62340378637056	1.06578462053862	NA	NA
GB1	Binding	QYKLILNGKTEKGETTTEAVDAATAEKVFKQYNNDNGVDGEWTYDDATKTFTVTE	2	NA	-4.70390700521963	1.0610468848672	NA	NA
GB1	Binding	QYKLILNGKTLKGETTTEAVDAATAEKVFKQYAKANGVDGEWTYDDATKTFTVTE	2	NA	-4.39634710656018	0.263854487930536	NA	NA
GB1	Binding	QYKLILNGKTLKGETTTEAVDAATAEKVFKQYAHANGVDGEWTYDDATKTFTVTE	2	NA	-3.33746405512403	0.237830841735496	NA	NA
GB1	Binding	QYKLILNGKTLKGETTTEAVDAATAEKVFKQYAIANGVDGEWTYDDATKTFTVTE	2	NA	-2.58584770727031	0.13070833639087	NA	NA
GB1	Binding	QYKLILNGKTLKGETTTEAVDAATAEKVFKQYANDNDVDGKWTYDDATKTFTVTE	2	NA	-0.149352812090531	0.0517914245853621	NA	NA
GB1	Binding	QYKLILNGKTLKGETTTEAVDAATAEKVFKQYALANGVDGEWTYDDATKTFTVTE	2	NA	-3.43101910927094	0.0982359879970365	NA	NA
GB1	Binding	QYKLILNGKTLKGETTTEAVDAATAEKVFKQYAMANGVDGEWTYDDATKTFTVTE	2	NA	-2.99648591308246	0.130857400951884	NA	NA
GB1	Binding	QYKLILNGKTLKGETTTEAVDAATAEKVFKQYACANGVDGEWTYDDATKTFTVTE	2	NA	-2.31876166185136	0.0952121087553838	NA	NA
GB1	Binding	QYKLILNGKTLKGETTTEAVDAATAEKVFKQYAAANGVDGEWTYDDATKTFTVTE	2	NA	-3.65623731702872	0.131896165522126	NA	NA
GB1	Binding	QYKLILNGKTLKGETTTEAVDAATAEKVFKQYAFANGVDGEWTYDDATKTFTVTE	2	NA	-2.8412624357489	0.160931636851174	NA	NA
GB1	Binding	QYKLILNGKTLKGETTTEAVDAATAEKVFKQYAGANGVDGEWTYDDATKTFTVTE	2	NA	-2.29458228820654	0.0518103259315372	NA	NA
GB1	Binding	QYKLILNGKTLKGETTTEAVDAATAEKVFKQYADANGVDGEWTYDDATKTFTVTE	2	NA	-3.84165048105173	0.218677212737521	NA	NA
GB1	Binding	QYKLILNGKTLKGETTTEAVDAATAEKVFKQYAEANGVDGEWTYDDATKTFTVTE	2	NA	-3.80232510002685	0.164631873397924	NA	NA
GB1	Binding	QYKLILNGKTLKGETTTEAVDAATAEKVFKQYAYANGVDGEWTYDDATKTFTVTE	2	NA	-3.41927354716442	0.220049681638876	NA	NA
GB1	Binding	QYKLILNGKTLKGETTTEAVDAATAEKVFKQYANDNKVDGKWTYDDATKTFTVTE	2	NA	-0.406674927528525	0.0687008214185797	NA	NA
GB1	Binding	QYKLILNGKTLKGETTTEAVDAATAEKVFKQYARANGVDGEWTYDDATKTFTVTE	2	NA	-4.02190933170227	0.112981328833513	NA	NA
GB1	Binding	QYKLILNGKTLKGETTTEAVDAATAEKVFKQYASANGVDGEWTYDDATKTFTVTE	2	NA	-2.20975801148987	0.0617590163423428	NA	NA
GB1	Binding	QYKLILNGKTLKGETTTEAVDAATAEKVFKQYAPANGVDGEWTYDDATKTFTVTE	2	NA	-4.38215418067211	0.413670834573638	NA	NA
GB1	Binding	QYKLILNGKTLKGETTTEAVDAATAEKVFKQYAQANGVDGEWTYDDATKTFTVTE	2	NA	-3.32908558532269	0.175269839460784	NA	NA
GB1	Binding	QYKLILNGKTLKGETTTEAVDAATAEKVFKQYAVANGVDGEWTYDDATKTFTVTE	2	NA	-3.92336296184771	0.118397154781876	NA	NA
GB1	Binding	QYKLILNGKTLKGETTTEAVDAATAEKVFKQYAWANGVDGEWTYDDATKTFTVTE	2	NA	-2.20308701071048	0.0984121705289299	NA	NA
GB1	Binding	QYKLILNGKTLKGETTTEAVDAATAEKVFKQYATANGVDGEWTYDDATKTFTVTE	2	NA	-1.29128262699302	0.0657272520826952	NA	NA
GB1	Binding	QYKLIYNGKTLKGETVTEAVDAATAEKVFKQYANDNGVDGEWTYDDATKTFTVTE	2	NA	-2.25459946998106	0.139905267172227	NA	NA
GB1	Binding	QYKLILNGKTLLGETTTEAVDAATAEKVFKQYANDNGVDGEWTYDDATKTFTVTV	2	NA	-2.13016205434521	0.0869701136617799	NA	NA
GB1	Binding	QYKLILVGKTLPGETTTEAVDAATAEKVFKQYANDNGVDGEWTYDDATKTFTVTE	2	NA	-1.69906688360244	0.0964159558897313	NA	NA
GB1	Binding	QYKLILNGKTMKGETTTEAVGAATAEKVFKQYANDNGVDGEWTYDDATKTFTVTE	2	NA	-1.09792144681546	0.071936539706429	NA	NA
GB1	Binding	QYKLILNGKTLKGETTCEAVDAATAEKVFKQYANHNGVDGEWTYDDATKTFTVTE	2	NA	0.285100702984646	0.142982849613107	NA	NA
GB1	Binding	QYKLILLGETLKGETTTEAVDAATAEKVFKQYANDNGVDGEWTYDDATKTFTVTE	2	NA	-0.380587778995789	0.0497763521728472	NA	NA
GB1	Binding	QYKLINCGKTLKGETTTEAVDAATAEKVFKQYANDNGVDGEWTYDDATKTFTVTE	2	NA	-1.20833320554536	0.177307399624286	NA	NA
GB1	Binding	QYKLILNGKTLKGETTTEAVDAATAEKVFKWYANDNGVDGEWTYDDATKTFTVGE	2	NA	-2.42470629899901	0.188245628667159	NA	NA
GB1	Binding	QYKLILNGKTLKGETTTEAVDAATAEKVFKQYANDNLVDGKWTYDDATKTFTVTE	2	NA	-0.0517149010128643	0.0407779274954796	NA	NA
GB1	Binding	QYKLILNGKTLKGETTMEAVDAATAEKVFKQYANHNGVDGEWTYDDATKTFTVTE	2	NA	-1.27048847887391	0.154567105204908	NA	NA
GB1	Binding	QYKLILNGKTYKGETTTEAVDAATAEKVFKQLANDNGVDGEWTYDDATKTFTVTE	2	NA	-2.0919236328161	0.10395816482558	NA	NA
GB1	Binding	QYKLILNGKTLKGETTTEAVDAATAEKVFKQYANDNMVDGKWTYDDATKTFTVTE	2	NA	-0.360742760217702	0.0667768447951283	NA	NA
GB1	Binding	QYKLINAGKTLKGETTTEAVDAATAEKVFKQYANDNGVDGEWTYDDATKTFTVTE	2	NA	-1.88419627699918	0.17682391932847	NA	NA
GB1	Binding	QYKLILNGKTLWGETTTEAVDAATAEKVFKQYANDNGVDGEWTYDDATKTFTVTV	2	NA	-1.30255650140824	0.135590259365297	NA	NA
GB1	Binding	QYKLILWGKTLPGETTTEAVDAATAEKVFKQYANDNGVDGEWTYDDATKTFTVTE	2	NA	-1.60133273565948	0.151023977887466	NA	NA
GB1	Binding	QYKLILNGKTLKGETTTEAVDAAIAEKVFKQYANDNGVDGEWTYDDATKTFTYTE	2	NA	-2.71546478782128	0.260890271197136	NA	NA
GB1	Binding	QYKLILNGKTLVGETTTEAVDAATAEKVFKQYANDNGVDGEWTYDDATKTFTVTV	2	NA	-1.60254811350583	0.125030611162811	NA	NA
GB1	Binding	QYKLILNGKTLKGETTTEAVDAAIAEKVFKQYANDNGVDGEWTYDDATKTFTWTE	2	NA	-0.333024231661299	0.0952190184187843	NA	NA
GB1	Binding	QYKLILNGKTLKGETTHEAVDAATAEKVFKQYANHNGVDGEWTYDDATKTFTVTE	2	NA	0.069524493968522	0.0955350271000552	NA	NA
GB1	Binding	QYKLILNGKTLKGETTTEAVDAAIAEKVFKQYANDNGVDGEWTYDDATKTFTTTE	2	NA	-0.333481965733329	0.0833848492089598	NA	NA
GB1	Binding	QYKLILNGKTLKGETTTEAVDAAIAEKVFKQYANDNGVDGEWTYDDATKTFTSTE	2	NA	-0.705940158547365	0.0662504405345345	NA	NA
GB1	Binding	QYKLILNGKTLKGETTTEAVDAAIAEKVFKQYANDNGVDGEWTYDDATKTFTRTE	2	NA	-4.63606170696684	0.339897378709003	NA	NA
GB1	Binding	QYKLILNGKTLKGETTTEAVDAAIAEKVFKQYANDNGVDGEWTYDDATKTFTQTE	2	NA	-2.65625061076598	0.321723792508689	NA	NA
GB1	Binding	QYKLILNGKTLKGETTIEAVDAATAEKVFKQYANHNGVDGEWTYDDATKTFTVTE	2	NA	0.0190753150362155	0.13487591639903	NA	NA
GB1	Binding	QYKLILNGKTLKGETTTEAVDAAIAEKVFKQYANDNGVDGEWTYDDATKTFTNTE	2	NA	-1.78992763620947	0.178613729493943	NA	NA
GB1	Binding	QYKLILNGKTLKGETTTEAVDAAIAEKVFKQYANDNGVDGEWTYDDATKTFTMTE	2	NA	-0.448771147511387	0.106187901853656	NA	NA
GB1	Binding	QYKLILNGKTLKGETTTEAVDAATAEKVFKQYANDNGVWGEWWYDDATKTFTVTE	2	NA	1.30463287434268	0.0588028297204502	NA	NA
GB1	Binding	QYKLILNGKTLKGETTTEAVDAAIAEKVFKQYANDNGVDGEWTYDDATKTFTITE	2	NA	-0.907857464660068	0.122692815946465	NA	NA
GB1	Binding	QYKLILNGKTLKGETTTEAVDAAIAEKVFKQYANDNGVDGEWTYDDATKTFTHTE	2	NA	-1.71195230532703	0.229138600392062	NA	NA
GB1	Binding	QYKLILNGKTLKGETTTEAVDAAIAEKVFKQYANDNGVDGEWTYDDATKTFTGTE	2	NA	-1.45292584974125	0.0822852182182694	NA	NA
GB1	Binding	QYKLILNGKTLKGETTTEAVDAAIAEKVFKQYANDNGVDGEWTYDDATKTFTFTE	2	NA	-0.0494827956265042	0.0692089312829084	NA	NA
GB1	Binding	QYKLILNGKTLKGETTTEAVDAAIAEKVFKQYANDNGVDGEWTYDDATKTFTETE	2	NA	-3.89927517611001	0.444621154080976	NA	NA
GB1	Binding	QYKLILNGKTLKGETTKEAVDAATAEKVFKQYANHNGVDGEWTYDDATKTFTVTE	2	NA	0.00611793993330136	0.144392542187446	NA	NA
GB1	Binding	QYKLILNGKTLKGETTTEAVDAAIAEKVFKQYANDNGVDGEWTYDDATKTFTCTE	2	NA	0.429444448323546	0.0737272743198587	NA	NA
GB1	Binding	QYKLILNGKTLKGETTTEAVDAAIAEKVFKQYANDNGVDGEWTYDDATKTFTATE	2	NA	0.502450393899416	0.0535359515518656	NA	NA
GB1	Binding	QYKLILNGKTLKGETTTEAVDAATAEKVFKQYANDNWVDGKWTYDDATKTFTVTE	2	NA	-0.133612324533011	0.0801004270075708	NA	NA
GB1	Binding	QYKLILNGKTLKGLTTTEARDAATAEKVFKQYANDNGVDGEWTYDDATKTFTVTE	2	NA	0.259775734001215	0.0371263779367802	NA	NA
GB1	Binding	QYKLILNGKTLKGLTTTEASDAATAEKVFKQYANDNGVDGEWTYDDATKTFTVTE	2	NA	-0.146043366001502	0.0429112512406276	NA	NA
GB1	Binding	QYKLILNGKTLKGLTTTEAPDAATAEKVFKQYANDNGVDGEWTYDDATKTFTVTE	2	NA	-0.216590388619267	0.0601009991113142	NA	NA
GB1	Binding	QYKLILNGKTLKGLTTTEAQDAATAEKVFKQYANDNGVDGEWTYDDATKTFTVTE	2	NA	-0.152023324059488	0.0714680651244908	NA	NA
GB1	Binding	QYKLILNGKTLKGETTTEAVDAATAEKVFKQYANDNTVDGKWTYDDATKTFTVTE	2	NA	-0.349119185916667	0.0483217989902548	NA	NA
GB1	Binding	QYKLILNGKTLKGLTTTEATDAATAEKVFKQYANDNGVDGEWTYDDATKTFTVTE	2	NA	-0.213203622922423	0.0547705212586464	NA	NA
GB1	Binding	QYKLILNGKTLKGETTTEACDAAIAEKVFKQYANDNGVDGEWTYDDATKTFTVTE	2	NA	0.24399799105397	0.0653737005007896	NA	NA
GB1	Binding	QYKLILNGKTLKGETTTEAVDAATAEKVFKQYANDNGVWGEWSYDDATKTFTVTE	2	NA	1.22025512209237	0.0321230919744629	NA	NA
GB1	Binding	QYKLILNGKTLKGETETEAVDAATAEKVFKQYAIDNGVDGEWTYDDATKTFTVTE	2	NA	-3.71010259334477	1.15340113889274	NA	NA
GB1	Binding	QYKLILNGKTLKGETTTEAVGAATAEKVFKQYANDNGVDGEWTYDDATKTFTVRE	2	NA	0.132433885216555	0.0744106680629145	NA	NA
GB1	Binding	QYKLILNGKTLKGLTTTEACDAATAEKVFKQYANDNGVDGEWTYDDATKTFTVTE	2	NA	-0.0144346356199591	0.0528819268142015	NA	NA
GB1	Binding	QYKLILNGKTLKGLTTTEAADAATAEKVFKQYANDNGVDGEWTYDDATKTFTVTE	2	NA	-0.215020097187323	0.0497765283152078	NA	NA
GB1	Binding	QYKLILNGKTLKGLTTTEAFDAATAEKVFKQYANDNGVDGEWTYDDATKTFTVTE	2	NA	0.262220694008343	0.0784423580897729	NA	NA
GB1	Binding	QYKLILNGKTLKGLTTTEAGDAATAEKVFKQYANDNGVDGEWTYDDATKTFTVTE	2	NA	-0.0715256645838242	0.0300705006929877	NA	NA
GB1	Binding	QYKLILNGKTLKGLTTTEADDAATAEKVFKQYANDNGVDGEWTYDDATKTFTVTE	2	NA	-0.527485996366484	0.0588857669189313	NA	NA
GB1	Binding	QYKLILNGKTLKGLTTTEAEDAATAEKVFKQYANDNGVDGEWTYDDATKTFTVTE	2	NA	-0.613914091869032	0.0514343158135295	NA	NA
GB1	Binding	QYKLILNGKTLKGLTTTEAKDAATAEKVFKQYANDNGVDGEWTYDDATKTFTVTE	2	NA	-0.258152370042194	0.0735865150588035	NA	NA
GB1	Binding	QYKLILNGKTLKGLTTTEAHDAATAEKVFKQYANDNGVDGEWTYDDATKTFTVTE	2	NA	-0.149002521444582	0.0882939649873626	NA	NA
GB1	Binding	QYKLILNGKTLKGLTTTEAIDAATAEKVFKQYANDNGVDGEWTYDDATKTFTVTE	2	NA	0.044492174945009	0.0667851666065349	NA	NA
GB1	Binding	QYKLILNGKTLKGLTTTEANDAATAEKVFKQYANDNGVDGEWTYDDATKTFTVTE	2	NA	-0.161578719324518	0.0692169934762079	NA	NA
GB1	Binding	QYKLILNGKTLKGLTTTEALDAATAEKVFKQYANDNGVDGEWTYDDATKTFTVTE	2	NA	-0.0498487277085656	0.0433516620430859	NA	NA
GB1	Binding	QYKLILNGKTLKGLTTTEAMDAATAEKVFKQYANDNGVDGEWTYDDATKTFTVTE	2	NA	-0.468203646213934	0.0664527259100969	NA	NA
GB1	Binding	QYKLILNGKTLKKETTTEAVPAATAEKVFKQYANDNGVDGEWTYDDATKTFTVTE	2	NA	-2.1731011827057	0.323829776489409	NA	NA
GB1	Binding	QYKLILNGKTLKHETTTEAVPAATAEKVFKQYANDNGVDGEWTYDDATKTFTVTE	2	NA	-1.89810081139253	0.200515179452612	NA	NA
GB1	Binding	QYKLILNGKTLKIETTTEAVPAATAEKVFKQYANDNGVDGEWTYDDATKTFTVTE	2	NA	-2.34873986043657	0.239518259266066	NA	NA
GB1	Binding	QYKLIYNGHTLKGETTTEAVDAATAEKVFKQYANDNGVDGEWTYDDATKTFTVTE	2	NA	-2.69343980343502	0.348460670649638	NA	NA
GB1	Binding	QYKLILNGKTLKGETTTEAVDAATAEKVFKQYANDNGVDGEWTYKDATKTYTVTE	2	NA	-2.07440408272884	0.0882184617890222	NA	NA
GB1	Binding	QYKLILNGKTLKLETTTEAVPAATAEKVFKQYANDNGVDGEWTYDDATKTFTVTE	2	NA	-2.81154506220783	0.136281802137431	NA	NA
GB1	Binding	QYKLILNGKTLKMETTTEAVPAATAEKVFKQYANDNGVDGEWTYDDATKTFTVTE	2	NA	-3.34456007783633	0.357785611012107	NA	NA
GB1	Binding	QYKLILNGKTLKGETTTEAVDAATAEKVFKQYANDNGVDGEWTYKDATKTTTVTE	2	NA	-6.21293454691505	0.50808226935448	NA	NA
GB1	Binding	QYKLILNGKTLKCETTTEAVPAATAEKVFKQYANDNGVDGEWTYDDATKTFTVTE	2	NA	-2.57467280248695	0.3309569785657	NA	NA
GB1	Binding	QYKLILNGKTLKGETTTEAVDAATAEKVFKQYANDNGVDGEWTYKDATKTVTVTE	2	NA	-4.57405376642351	0.353864347595913	NA	NA
GB1	Binding	QYKLILNGKTLKGETTTEAVDAATAEKVFKQYANDNGVDGEWTYKDATKTWTVTE	2	NA	-4.74038078897179	0.213252911430271	NA	NA
GB1	Binding	QYKLILNGKTLKGETTTEAVDAATAEKVFKQYANDNGVDGEWTYKDATKTPTVTE	2	NA	-5.12236367356182	0.328143574390759	NA	NA
GB1	Binding	QYKLILNGKTLKGETTTEAVDAATAEKVFKQYANDNGVDGEWTYKDATKTQTVTE	2	NA	-6.28231378306187	0.50462438240623	NA	NA
GB1	Binding	QYKLILNGKTLKGETTTEAVDAATAEKVFKQYANDNGVDGEWTYKDATKTRTVTE	2	NA	-5.6003554454314	0.195825426389437	NA	NA
GB1	Binding	QYKLILNGKTLKGETTTEAVDAATAEKVFKQYANDNGVDGEWTYKDATKTSTVTE	2	NA	-5.5812254942976	0.292871842764846	NA	NA
GB1	Binding	QYKLILNGKTLKGETTTEAVDAATAEKVFKQYANDNGVDGEWTYKDATKTLTVTE	2	NA	-3.06652139248627	0.0943990266081122	NA	NA
GB1	Binding	QYKLILNGKTLKGETTTEAVDAATAEKVFKQYANDNGVDGEWTYKDATKTMTVTE	2	NA	-2.37015837647778	0.135610164245872	NA	NA
GB1	Binding	QYKLILNGKTLKGETTTEAVDAATAEKVFKQYANDNGVDGEWTYKDATKTNTVTE	2	NA	-5.69667295848014	0.455033833956632	NA	NA
GB1	Binding	QYKLILNGKTLKYETTTEAVPAATAEKVFKQYANDNGVDGEWTYDDATKTFTVTE	2	NA	-2.79306322979722	0.327007654432606	NA	NA
GB1	Binding	QYKLILNGKTLKGETTTEAVDAATAEKVFKQYANDNGVDGEWTYKDATKTHTVTE	2	NA	-5.19610074910264	0.421725548522807	NA	NA
GB1	Binding	QYKLILNGKTLKGETTTEAVDAATAEKVFKQYANDNGVDGEWTYKDATKTITVTE	2	NA	-3.77950638739946	0.226512060725814	NA	NA
GB1	Binding	QYKLILNGKTLKGETTTEAVDAATAEKVFKQYANDNGVDGEWTYKDATKTKTVTE	2	NA	-5.8436132845106	0.359179737468368	NA	NA
GB1	Binding	QYKLILNGKTLKRETTTEAVPAATAEKVFKQYANDNGVDGEWTYDDATKTFTVTE	2	NA	-2.29905061624183	0.161025730893039	NA	NA
GB1	Binding	QYKLILNGKTLKGETTTEAVDAATAEKVFKQYANDNGVDGEWTYKDATKTETVTE	2	NA	-5.74512248679867	0.34054321266305	NA	NA
GB1	Binding	QYKLILNGKTLKPETTTEAVPAATAEKVFKQYANDNGVDGEWTYDDATKTFTVTE	2	NA	-4.26431766301979	0.241866549850155	NA	NA
GB1	Binding	QYKLILNGKTLKQETTTEAVPAATAEKVFKQYANDNGVDGEWTYDDATKTFTVTE	2	NA	-2.47262361013541	0.222824559262005	NA	NA
GB1	Binding	QYKLILNGKTLKVETTTEAVPAATAEKVFKQYANDNGVDGEWTYDDATKTFTVTE	2	NA	-2.10219173412395	0.172852130790181	NA	NA
GB1	Binding	QYKLILNGKTLKGETTTEAVDAATAEKVFKQYANDNGVDGEWTYKDATKTATVTE	2	NA	-4.98473445890186	0.508301311733558	NA	NA
GB1	Binding	QYKLILNGKTLKTETTTEAVPAATAEKVFKQYANDNGVDGEWTYDDATKTFTVTE	2	NA	-1.91292795115113	0.113941625260959	NA	NA
GB1	Binding	QYKLILNGKTLKGETTTEAVDAATAEKVFKQYANDNGVDGEWTYKDATKTCTVTE	2	NA	-4.38561734686395	0.231378315531304	NA	NA
GB1	Binding	QYKLILFGKTLKGETTTEAVDAATAEKVFKQYANDNGVDGEWTYDDATKTFTVGE	2	NA	-0.774544740531134	0.222335132487193	NA	NA
GB1	Binding	QYKLILNGKTLKGETTTEAVGAATAEKVFKQYANDNGVDGEWTYDDATKTFTVPE	2	NA	-3.14453772787119	1.02645279626394	NA	NA
GB1	Binding	GYKLILNGKTLKGETTTEAVDAATAEKVFKQYANDNNVDGEWTYDDATKTFTVTE	2	NA	-0.142664030401676	0.223341597523025	NA	NA
GB1	Binding	QYKLILNGKTLRGETTTEAVDAATAEKVFKQYANDNGVDGEWTYDDATHTFTVTE	2	NA	0.33765436674601	0.1445565016643	NA	NA
GB1	Binding	QYKLILNGKTLKGETTTEAVGAATAEKVFKQYANDNGVDGEWTYDDATKTFTVWE	2	NA	0.0469223878544071	0.109590631697837	NA	NA
GB1	Binding	QYKLILNGKTLKNETTTEAVDAATAEKVFSQYANDNGVDGEWTYDDATKTFTVTE	2	NA	-5.57230645505457	0.381995367629845	NA	NA
GB1	Binding	QYKLILNGKTLRGETTTEAVDAATAEKVFKQYANDNGVDGEWTYDDATFTFTVTE	2	NA	-0.0788990924125303	0.0831476378163268	NA	NA
GB1	Binding	QYKLILNGKTLKGDTTTEAVDAATAEKVFKQYAVDNGVDGEWTYDDATKTFTVTE	2	NA	-5.05893752023064	0.426532341258899	NA	NA
GB1	Binding	QYKLILNGKTLRGETTTEAVDAATAEKVFKQYANDNGVDGEWTYDDATETFTVTE	2	NA	0.323070168660087	0.104859991442752	NA	NA
GB1	Binding	QYKLILNGKTLKGETTTEAVGAATAEKVFKQYANDNGVDGEWTYDDATKTFTVVE	2	NA	-0.221853961231927	0.108541918066943	NA	NA
GB1	Binding	QYKLILNGKTLKGDTTTEAVDAATAEKVFKQYARDNGVDGEWTYDDATKTFTVTE	2	NA	-5.65443735616496	1.00989149596519	NA	NA
GB1	Binding	QYKLILMGKTLKGETTTEAVDAATAEKVFKQYANDNVVDGEWTYDDATKTFTVTE	2	NA	-1.39590998651649	0.151666517429255	NA	NA
GB1	Binding	QYKLILNGKTLRGETTTEAVDAATAEKVFKQYANDNGVDGEWTYDDATATFTVTE	2	NA	0.279765908329397	0.0740700953525449	NA	NA
GB1	Binding	QYKLILNGKTLKGETTTEAVDAATQEKVFKQYANDNGVDGEWTYEDATKTFTVTE	2	NA	-4.54228100219147	0.17745194223936	NA	NA
GB1	Binding	QYKLILNGKTLVGETTTEAVDAATAEKVFKQYANDNGQDGEWTYDDATKTFTVTE	2	NA	-2.67145378240685	0.426940291091213	NA	NA
GB1	Binding	QYKLILNGKTLVGETTTEAVDAATAEKVFKQYANDNGSDGEWTYDDATKTFTVTE	2	NA	-3.60715567112539	0.267029701396243	NA	NA
GB1	Binding	QYKLILNGKTLVGETTTEAVDAATAEKVFKQYANDNGRDGEWTYDDATKTFTVTE	2	NA	-4.32358141864807	0.384437480588437	NA	NA
GB1	Binding	QYKLILNGKTLVGETTTEAVDAATAEKVFKQYANDNGTDGEWTYDDATKTFTVTE	2	NA	-1.93537293115997	0.187128891880927	NA	NA
GB1	Binding	QYKLILNGKTLVGETTTEAVDAATAEKVFKQYANDNGWDGEWTYDDATKTFTVTE	2	NA	-3.60436375273147	0.720950843982545	NA	NA
GB1	Binding	QYKLILNGKTLVGETTTEAVDAATAEKVFKQYANDNGYDGEWTYDDATKTFTVTE	2	NA	-2.97930912644269	0.283913957177869	NA	NA
GB1	Binding	QQKLILNGKTLKGETTTEAVDAATAEKVFKQYAQDNGVDGEWTYDDATKTFTVTE	2	NA	-4.36268090259331	1.01273495084182	NA	NA
GB1	Binding	QYKLILNGKTLVGETTTEAVDAATAEKVFKQYANDNGADGEWTYDDATKTFTVTE	2	NA	-2.78934777649921	0.191914709977821	NA	NA
GB1	Binding	QYKLILNGKTLVGETTTEAVDAATAEKVFKQYANDNGCDGEWTYDDATKTFTVTE	2	NA	-1.84503231577595	0.172095137173075	NA	NA
GB1	Binding	QYKLILNGKTLVGETTTEAVDAATAEKVFKQYANDNGEDGEWTYDDATKTFTVTE	2	NA	-3.49702207703449	0.504320934530739	NA	NA
GB1	Binding	QYKLILNGKTLVGETTTEAVDAATAEKVFKQYANDNGDDGEWTYDDATKTFTVTE	2	NA	-4.67653549535946	1.01168607874678	NA	NA
GB1	Binding	QYKLILNGKTLVGETTTEAVDAATAEKVFKQYANDNGGDGEWTYDDATKTFTVTE	2	NA	-4.78082757358538	0.583855842997263	NA	NA
GB1	Binding	QYKEILNGKTLKGETTTEAVDAATAEKVFKQYANDNGVDGEWTYDDATKTTTVTE	2	NA	-5.63479069288651	0.340645793795719	NA	NA
GB1	Binding	QYKLILNGKTLVGETTTEAVDAATAEKVFKQYANDNGIDGEWTYDDATKTFTVTE	2	NA	0.152366874038646	0.06659607600593	NA	NA
GB1	Binding	QYKLILNGKTLVGETTTEAVDAATAEKVFKQYANDNGHDGEWTYDDATKTFTVTE	2	NA	-3.10272223454225	0.896462863724506	NA	NA
GB1	Binding	QYKLILNGKTLVGETTTEAVDAATAEKVFKQYANDNGKDGEWTYDDATKTFTVTE	2	NA	-3.84481055787988	0.718393774645365	NA	NA
GB1	Binding	QYKLILNGKTLVGETTTEAVDAATAEKVFKQYANDNGMDGEWTYDDATKTFTVTE	2	NA	-0.00231407048923263	0.113444481640922	NA	NA
GB1	Binding	QYKLILNGKTLVGETTTEAVDAATAEKVFKQYANDNGLDGEWTYDDATKTFTVTE	2	NA	0.369517127449087	0.0613182940905993	NA	NA
GB1	Binding	QYKLILNGKTLVGETTTEAVDAATAEKVFKQYANDNGNDGEWTYDDATKTFTVTE	2	NA	-3.93296390573271	0.458863367430536	NA	NA
GB1	Binding	QYKLILNGKTLKGETGTEATDAATAEKVFKQYANDNGVDGEWTYDDATKTFTVTE	2	NA	0.513769946303885	0.026630621269308	NA	NA
GB1	Binding	QYKLILNGKTLKGETGTEAWDAATAEKVFKQYANDNGVDGEWTYDDATKTFTVTE	2	NA	0.908508444633392	0.0244116683538032	NA	NA
GB1	Binding	QYKLILNGKTLKGETGTEAPDAATAEKVFKQYANDNGVDGEWTYDDATKTFTVTE	2	NA	0.555934899574039	0.0259584071266068	NA	NA
GB1	Binding	QYKLILNGKTLKGETGTEAQDAATAEKVFKQYANDNGVDGEWTYDDATKTFTVTE	2	NA	0.61402794485165	0.0302390472059291	NA	NA
GB1	Binding	QYKLILNGKTLKGETGTEARDAATAEKVFKQYANDNGVDGEWTYDDATKTFTVTE	2	NA	0.945095720670904	0.0213042651128748	NA	NA
GB1	Binding	QYKLILNGKTLKGETGTEASDAATAEKVFKQYANDNGVDGEWTYDDATKTFTVTE	2	NA	0.557018257930065	0.0233294365433357	NA	NA
GB1	Binding	QYKLILNGKTLKGETGTEALDAATAEKVFKQYANDNGVDGEWTYDDATKTFTVTE	2	NA	0.617913328961413	0.0231076908648117	NA	NA
GB1	Binding	QYKLILNGKTLKGETGTEAMDAATAEKVFKQYANDNGVDGEWTYDDATKTFTVTE	2	NA	0.478177928755709	0.0283074836264796	NA	NA
GB1	Binding	QYKLILNGKTLKGETGTEANDAATAEKVFKQYANDNGVDGEWTYDDATKTFTVTE	2	NA	0.596653477514834	0.0304683090323872	NA	NA
GB1	Binding	QYKLILNGKTLKGETGTEAIDAATAEKVFKQYANDNGVDGEWTYDDATKTFTVTE	2	NA	0.633025849109138	0.030161566689087	NA	NA
GB1	Binding	QYKLILNGKTLKGETGTEAKDAATAEKVFKQYANDNGVDGEWTYDDATKTFTVTE	2	NA	0.571702898090095	0.0304132549964203	NA	NA
GB1	Binding	QYKLILNGKTLKGETGTEADDAATAEKVFKQYANDNGVDGEWTYDDATKTFTVTE	2	NA	0.345473102021447	0.0254597026969015	NA	NA
GB1	Binding	QYKLILNGKTLKGETGTEAFDAATAEKVFKQYANDNGVDGEWTYDDATKTFTVTE	2	NA	0.756359477582415	0.0303708334192444	NA	NA
GB1	Binding	QYKLILNGKTLKGETGTEAGDAATAEKVFKQYANDNGVDGEWTYDDATKTFTVTE	2	NA	0.657726201811565	0.019630590492152	NA	NA
GB1	Binding	QYKLILNGKTLRGETTTEAVDAATAEKVFKQYANDNGVDGEWTYDDATTTFTVTE	2	NA	0.107299925058274	0.107386297466848	NA	NA
GB1	Binding	QYKLIMNGKTLKGETTDEAVDAATAEKVFKQYANDNGVDGEWTYDDATKTFTVTE	2	NA	-2.5021770510725	0.211958096030904	NA	NA
GB1	Binding	QYKLIMNGKTLKGETTEEAVDAATAEKVFKQYANDNGVDGEWTYDDATKTFTVTE	2	NA	-2.35669758479203	0.163731911662954	NA	NA
GB1	Binding	QYKLIMNGKTLKGETTFEAVDAATAEKVFKQYANDNGVDGEWTYDDATKTFTVTE	2	NA	-1.33250395662014	0.205423242281261	NA	NA
GB1	Binding	QYKLIMNGKTLKGETTGEAVDAATAEKVFKQYANDNGVDGEWTYDDATKTFTVTE	2	NA	-1.39894452999204	0.0776439307625013	NA	NA
GB1	Binding	QYKLILNGKTLKGETTQEAVDAATAEKVFKQYANSNGVDGEWTYDDATKTFTVTE	2	NA	0.18552350615788	0.0639098720708531	NA	NA
GB1	Binding	QYKLILNGKTLKGETTPEAVDAATAEKVFKQYANSNGVDGEWTYDDATKTFTVTE	2	NA	-3.149573537914	0.109856669890141	NA	NA
GB1	Binding	QYKLILNGGTLKSETTTEAVDAATAEKVFKQYANDNGVDGEWTYDDATKTFTVTE	2	NA	-1.93356392429467	0.0899243651137623	NA	NA
GB1	Binding	QYKLILNGFTLKSETTTEAVDAATAEKVFKQYANDNGVDGEWTYDDATKTFTVTE	2	NA	-1.86865841676654	0.138130084367186	NA	NA
GB1	Binding	QYKLILNGITLKSETTTEAVDAATAEKVFKQYANDNGVDGEWTYDDATKTFTVTE	2	NA	-2.4052318729288	0.15504413563894	NA	NA
GB1	Binding	QYKLILNGHTLKSETTTEAVDAATAEKVFKQYANDNGVDGEWTYDDATKTFTVTE	2	NA	-1.69120206790077	0.0732577106904218	NA	NA
GB1	Binding	QYKLIMNGKTLKGETTNEAVDAATAEKVFKQYANDNGVDGEWTYDDATKTFTVTE	2	NA	-1.37577823322403	0.156905651000111	NA	NA
GB1	Binding	QYKLILNGKTLKGPTTTEAVDAATAEKVFKQYANDNGVDGMWTYDDATKTFTVTE	2	NA	-0.896634170795728	0.0320919173711016	NA	NA
GB1	Binding	QYKLILNGLTLKSETTTEAVDAATAEKVFKQYANDNGVDGEWTYDDATKTFTVTE	2	NA	-1.95568716849346	0.0709307842751993	NA	NA
GB1	Binding	QYKLILNGNTLKSETTTEAVDAATAEKVFKQYANDNGVDGEWTYDDATKTFTVTE	2	NA	-1.66565697917678	0.0683942746267703	NA	NA
GB1	Binding	QYKLILNGQTLKSETTTEAVDAATAEKVFKQYANDNGVDGEWTYDDATKTFTVTE	2	NA	-2.12506232896761	0.126645747756688	NA	NA
GB1	Binding	QYKLILNGKTLKGETTDEAVDAATAEKVFKQYANSNGVDGEWTYDDATKTFTVTE	2	NA	-0.617261101995328	0.105859896402026	NA	NA
GB1	Binding	QYKLIMNGKTLKGETTVEAVDAATAEKVFKQYANDNGVDGEWTYDDATKTFTVTE	2	NA	-0.851978210799782	0.0906896050406348	NA	NA
GB1	Binding	QYKLILNGRTLKSETTTEAVDAATAEKVFKQYANDNGVDGEWTYDDATKTFTVTE	2	NA	-1.28205676160763	0.0605220633707158	NA	NA
GB1	Binding	QYKLIMNGKTLKGETTPEAVDAATAEKVFKQYANDNGVDGEWTYDDATKTFTVTE	2	NA	-3.43983609870014	0.510182657328477	NA	NA
GB1	Binding	QYKLILNGKTLRGETTTEAVDAATAEKVFKQYANDNGVDGEWTYDDATPTFTVTE	2	NA	-1.11222068844552	0.212974441269182	NA	NA
GB1	Binding	QYKLILNGKTLKGETTCEAVDAATAEKVFKQYANSNGVDGEWTYDDATKTFTVTE	2	NA	0.603433631754248	0.0916294803992329	NA	NA
GB1	Binding	QYKLILNGVTLKSETTTEAVDAATAEKVFKQYANDNGVDGEWTYDDATKTFTVTE	2	NA	-2.02196419657525	0.100678146663474	NA	NA
GB1	Binding	QYKLILNGYTLKSETTTEAVDAATAEKVFKQYANDNGVDGEWTYDDATKTFTVTE	2	NA	-1.70105483819509	0.0891871705145798	NA	NA
GB1	Binding	QYKLILNGKTLKGETTLEAVDAATAEKVFKQYANSNGVDGEWTYDDATKTFTVTE	2	NA	-0.09373855872534	0.0497211896021469	NA	NA
GB1	Binding	QYKLILNGKTLKGETTIEAVDAATAEKVFKQYANSNGVDGEWTYDDATKTFTVTE	2	NA	0.349894147853938	0.0892401928368372	NA	NA
GB1	Binding	QYKLILNGKTLKGETTHEAVDAATAEKVFKQYANSNGVDGEWTYDDATKTFTVTE	2	NA	0.391252859540994	0.0602362893953271	NA	NA
GB1	Binding	QYKLILNGKTLKGETTKEAVDAATAEKVFKQYANSNGVDGEWTYDDATKTFTVTE	2	NA	0.49303045282622	0.0812031412403882	NA	NA
GB1	Binding	QYKLILNGKTLKGETTTEAVDAATAEKVFKWYANDNGVDGEWTYDDATKTFTVAE	2	NA	-1.89248869755365	0.202010709238187	NA	NA
GB1	Binding	QYKLILNGKTLKGETTTEAVDAATAEKVFKQDANDNGVDGEWTYDDATKGFTVTE	2	NA	-4.1741301193761	1.01353884630325	NA	NA
GB1	Binding	QYKLILNGKTLKGETTTEAVDAATAEKVFKQEANDNGVDGEWTYDDATKGFTVTE	2	NA	-3.92425058175041	1.12593935125602	NA	NA
GB1	Binding	QYKLILNGKTLKGETTTEAVDAATAEKVFKQFANDNGVDGEWTYDDATKGFTVTE	2	NA	0.314658544349523	0.0857898005607375	NA	NA
GB1	Binding	QYKLILNGKTLKGETTTEAVDAATAEKVFKQGANDNGVDGEWTYDDATKGFTVTE	2	NA	-3.90636965871116	1.0149680818122	NA	NA
GB1	Binding	QYKLILNGKTLKGETTTEAVDAATAEKVFKQAANDNGVDGEWTYDDATKGFTVTE	2	NA	-3.83266319925311	0.275867499942097	NA	NA
GB1	Binding	QYKLILNGKTWKGTTTTEAVDAATAEKVFKQYANDNGVDGEWTYDDATKTFTVTE	2	NA	-1.66864080311369	0.0628410784626932	NA	NA
GB1	Binding	QYKLILNGKTLKGETTTEAVDAATAEKVFKQCANDNGVDGEWTYDDATKGFTVTE	2	NA	-2.42658752900832	0.323582818987879	NA	NA
GB1	Binding	QYKLILNGKTLKGETTTEAVDAATAEKVFKQLANDNGVDGEWTYDDATKGFTVTE	2	NA	-1.23080643207962	0.0699341763681597	NA	NA
GB1	Binding	QYKLILNGKTLKGETTTEAVDAATAEKVFKQMANDNGVDGEWTYDDATKGFTVTE	2	NA	-1.35103651905079	0.200925319202853	NA	NA
GB1	Binding	QYKLILNGKTLKGETTTEAVDAATAEKVFKQNANDNGVDGEWTYDDATKGFTVTE	2	NA	-4.08713657588419	0.71755318733245	NA	NA
GB1	Binding	QYKLILNGKTLKGETTTEAVDAATAEKVFKQHANDNGVDGEWTYDDATKGFTVTE	2	NA	-1.82565959290972	0.104284002522994	NA	NA
GB1	Binding	QYKLILNGKTLKGETTTEAVDAATAEKVFKQIANDNGVDGEWTYDDATKGFTVTE	2	NA	-1.94220708010136	0.202000068834639	NA	NA
GB1	Binding	QYKLILNGKTLKGETTTEAVDAATAEKVFKQKANDNGVDGEWTYDDATKGFTVTE	2	NA	-3.26799903749038	0.42322041537596	NA	NA
GB1	Binding	QYKLILNGKTLKGETTTEAVDAATAEKVFKQTANDNGVDGEWTYDDATKGFTVTE	2	NA	-3.47297193356028	0.19242566352789	NA	NA
GB1	Binding	QYKLILNGKTLKGETTTEAVDAATAEKVFKQVANDNGVDGEWTYDDATKGFTVTE	2	NA	-2.38837454190138	0.222202145849941	NA	NA
GB1	Binding	QYKLILNGKTLKGETTTEAVDAATAEKVFKQWANDNGVDGEWTYDDATKGFTVTE	2	NA	-0.806447335277699	0.183196609833508	NA	NA
GB1	Binding	QYKLILNGKTLKGETTTEAVDAATAEKVFKQPANDNGVDGEWTYDDATKGFTVTE	2	NA	-5.58063417792059	0.24867138480149	NA	NA
GB1	Binding	QYKLILNGKTLKGETTTEAVDAATAEKVFKQQANDNGVDGEWTYDDATKGFTVTE	2	NA	-2.92075396316276	0.243656469531493	NA	NA
GB1	Binding	QYKLILNGKTLKGETTTEAVDAATAEKVFKQRANDNGVDGEWTYDDATKGFTVTE	2	NA	-3.03186152230705	0.180327463689537	NA	NA
GB1	Binding	QYKLILNGKTLKGETTTEAVDAATAEKVFKQSANDNGVDGEWTYDDATKGFTVTE	2	NA	-4.66982820317948	0.383643597868236	NA	NA
GB1	Binding	QYKLILNGKTLKGETFTEAVDAATAEKVFKQYRNDNGVDGEWTYDDATKTFTVTE	2	NA	-4.48509172893449	0.59145592982842	NA	NA
GB1	Binding	QYKLILNGKTLKGETTTEAVDAYTAEKVFKQYANANGVDGEWTYDDATKTFTVTE	2	NA	1.70353444546314	0.0721394919138176	NA	NA
GB1	Binding	WYKLILNGKTLKGETTTEAVDAATAEKVFKQYANDNGPDGEWTYDDATKTFTVTE	2	NA	-2.75555837458045	0.72958025147597	NA	NA
GB1	Binding	QYKLILNGKTLKGETTTEAVDAYTAEKVFKQYANDNGVVGEWTYDDATKTFTVTE	2	NA	1.51896219960607	0.076822158996991	NA	NA
GB1	Binding	QYKLILNGKTLKGETPTEAVDAATAEKVFKQYANDNGVDGEWYYDDATKTFTVTE	2	NA	-1.60497513040315	0.0798688751309764	NA	NA
GB1	Binding	QYKLGLNGKTLKGETTTEAVDAATAEYVFKQYANDNGVDGEWTYDDATKTFTVTE	2	NA	-3.06142289739355	0.512952590228151	NA	NA
GB1	Binding	QYKLILNGKTLKGETTTEAVDAATAEKVFEQYANDNGVDGNWTYDDATKTFTVTE	2	NA	-5.17812141420372	0.714091533400726	NA	NA
GB1	Binding	QYKLILNGKTLKNETTTEAVDAATAEKVFLQYANDNGVDGEWTYDDATKTFTVTE	2	NA	-5.89077763904058	0.508415811570248	NA	NA
GB1	Binding	QYKLILNGKTLKGETTTEAYDAATAEKIFKQYANDNGVDGEWTYDDATKTFTVTE	2	NA	0.604382014089964	0.0870770242902132	NA	NA
GB1	Binding	QYKLILNGPTLKPETTTEAVDAATAEKVFKQYANDNGVDGEWTYDDATKTFTVTE	2	NA	-2.45711316555827	0.141208844984452	NA	NA
GB1	Binding	QYKLILCGKTLPGETTTEAVDAATAEKVFKQYANDNGVDGEWTYDDATKTFTVTE	2	NA	-1.67896097944443	0.141107918492431	NA	NA
GB1	Binding	QYKLILNGKTLKGETTTEAYDAATAEKHFKQYANDNGVDGEWTYDDATKTFTVTE	2	NA	0.54927499568023	0.0976034941193413	NA	NA
GB1	Binding	QYKLILNGQTLKPETTTEAVDAATAEKVFKQYANDNGVDGEWTYDDATKTFTVTE	2	NA	-2.30710858380604	0.147579652095235	NA	NA
GB1	Binding	QYKLILNGKTCKGETTTEAVGAATAEKVFKQYANDNGVDGEWTYDDATKTFTVTE	2	NA	-1.00777130878107	0.127834674668634	NA	NA
GB1	Binding	QYKLILNIKTLKGETTTEAVDAATAEKVFKQYANDNGKDGEWTYDDATKTFTVTE	2	NA	-4.44698656554791	0.584537178889433	NA	NA
GB1	Binding	QYKLILNIKTLKGETTTEAVDAATAEKVFKQYANDNGHDGEWTYDDATKTFTVTE	2	NA	-4.42539089978193	1.07908470199879	NA	NA
GB1	Binding	QYKLILNIKTLKGETTTEAVDAATAEKVFKQYANDNGIDGEWTYDDATKTFTVTE	2	NA	-1.57854255840019	0.0839555994275875	NA	NA
GB1	Binding	QYKLILNIKTLKGETTTEAVDAATAEKVFKQYANDNGNDGEWTYDDATKTFTVTE	2	NA	-5.3781536160544	0.722256254557528	NA	NA
GB1	Binding	QYKLILNIKTLKGETTTEAVDAATAEKVFKQYANDNGLDGEWTYDDATKTFTVTE	2	NA	-2.3184049054338	0.0991349088458721	NA	NA
GB1	Binding	QYKLILNIKTLKGETTTEAVDAATAEKVFKQYANDNGMDGEWTYDDATKTFTVTE	2	NA	-3.08013773249203	0.242000596604983	NA	NA
GB1	Binding	QYKLILNIKTLKGETTTEAVDAATAEKVFKQYANDNGCDGEWTYDDATKTFTVTE	2	NA	-3.74198028578504	0.261750890383871	NA	NA
GB1	Binding	QYKLILNIKTLKGETTTEAVDAATAEKVFKQYANDNGADGEWTYDDATKTFTVTE	2	NA	-4.27492095985351	0.235743304145316	NA	NA
GB1	Binding	QYKLILNIKTLKGETTTEAVDAATAEKVFKQYANDNGFDGEWTYDDATKTFTVTE	2	NA	-3.42039584177276	0.165736842594315	NA	NA
GB1	Binding	QYKLILNIKTLKGETTTEAVDAATAEKVFKQYANDNGGDGEWTYDDATKTFTVTE	2	NA	-4.15606792719559	0.243693480140006	NA	NA
GB1	Binding	QYKLILNIKTLKGETTTEAVDAATAEKVFKQYANDNGDDGEWTYDDATKTFTVTE	2	NA	-5.18286145549252	0.598400133847672	NA	NA
GB1	Binding	QYKLILNIKTLKGETTTEAVDAATAEKVFKQYANDNGEDGEWTYDDATKTFTVTE	2	NA	-4.30547772274763	0.384498407297831	NA	NA
GB1	Binding	QYKLILFGKTLKGETTTEAVDAATAEKVFKQYANDNGVDGEWTYDDATKTFTVLE	2	NA	0.0490980516582792	0.217124374525426	NA	NA
GB1	Binding	QYKLILNIKTLKGETTTEAVDAATAEKVFKQYANDNGYDGEWTYDDATKTFTVTE	2	NA	-3.5104501271286	0.275065800611475	NA	NA
GB1	Binding	QYKLILNIKTLKGETTTEAVDAATAEKVFKQYANDNGRDGEWTYDDATKTFTVTE	2	NA	-4.34461075030906	0.307591459803525	NA	NA
GB1	Binding	QYKLILNIKTLKGETTTEAVDAATAEKVFKQYANDNGSDGEWTYDDATKTFTVTE	2	NA	-4.60038695673845	0.253312506248417	NA	NA
GB1	Binding	QYKLILNIKTLKGETTTEAVDAATAEKVFKQYANDNGPDGEWTYDDATKTFTVTE	2	NA	-4.31975867213056	0.524619517421936	NA	NA
GB1	Binding	QYKLILNIKTLKGETTTEAVDAATAEKVFKQYANDNGQDGEWTYDDATKTFTVTE	2	NA	-3.25161369577296	0.425082796994568	NA	NA
GB1	Binding	QYKLILNIKTLKGETTTEAVDAATAEKVFKQYANDNGWDGEWTYDDATKTFTVTE	2	NA	-3.04086494355238	0.211179140892155	NA	NA
GB1	Binding	QYKLILNIKTLKGETTTEAVDAATAEKVFKQYANDNGTDGEWTYDDATKTFTVTE	2	NA	-4.44313995779583	0.36224767587146	NA	NA
GB1	Binding	QYKLILGGKTLKGETTTEAVDAATAEKVFKQYANDQGVDGEWTYDDATKTFTVTE	2	NA	-1.00580783586555	0.298069965660991	NA	NA
GB1	Binding	QYKLILNGWTLKPETTTEAVDAATAEKVFKQYANDNGVDGEWTYDDATKTFTVTE	2	NA	-1.88952737747648	0.205795490233835	NA	NA
GB1	Binding	QYKLILNGKTLKGETTAEAVDAATAEKVFKQYANDNGVDYEWTYDDATKTFTVTE	2	NA	-4.18240335210717	0.513726060933084	NA	NA
GB1	Binding	QYKLILDGKTLKGETTTEAVDAATAEKVFKQYANDQGVDGEWTYDDATKTFTVTE	2	NA	-1.08384892005322	0.397440032080375	NA	NA
GB1	Binding	QYKLILFGKTLPGETTTEAVDAATAEKVFKQYANDNGVDGEWTYDDATKTFTVTE	2	NA	-0.700175582903223	0.102131240498525	NA	NA
GB1	Binding	QYKLILEGKTLKGETTTEAVDAATAEKVFKQYANDQGVDGEWTYDDATKTFTVTE	2	NA	-1.24967195266161	0.288658849632121	NA	NA
GB1	Binding	EYKLILNGKTLKGETTTEAVDAATAEKVFKQYANDNGVDGEFTYDDATKTFTVTE	2	NA	-4.68033522312364	0.715095478349862	NA	NA
GB1	Binding	QYKLILNGKTLKGETTTEAVDAATAEIVFKQYALDNGVDGEWTYDDATKTFTVTE	2	NA	-4.89626174353422	0.587922025011427	NA	NA
GB1	Binding	QYKLILGGKTLPGETTTEAVDAATAEKVFKQYANDNGVDGEWTYDDATKTFTVTE	2	NA	-2.56069920053538	0.15900679837127	NA	NA
GB1	Binding	QYKLILNGKTLIGETTTEAVDAATALKVFKQYANDNGVDGEWTYDDATKTFTVTE	2	NA	-6.42439467524528	0.715199307105372	NA	NA
GB1	Binding	QYKLYLNGKTLKGETMTEAVDAATAEKVFKQYANDNGVDGEWTYDDATKTFTVTE	2	NA	-0.139862930236399	0.069016364444483	NA	NA
GB1	Binding	QYKLILNGKTLKGETTTEAVGAATAEKVFKQYANDNGVDGEWTYDDATKTFTVCE	2	NA	-0.0602925083573264	0.125788348996883	NA	NA
GB1	Binding	QYKLYLNGKTLKGETLTEAVDAATAEKVFKQYANDNGVDGEWTYDDATKTFTVTE	2	NA	0.100042327020156	0.0591511053766757	NA	NA
GB1	Binding	QYKLILLGKTLKGETTTEAVDAATAEKVFKQYANDQGVDGEWTYDDATKTFTVTE	2	NA	-1.69922474407865	0.225366286104949	NA	NA
GB1	Binding	QYKLILNGKTLKGETTTEAVDAYTAEKVFKQYANDNGVPGEWTYDDATKTFTVTE	2	NA	1.16999295948203	0.0894446253774718	NA	NA
GB1	Binding	QYKLILNGKTLKGSTTTEAVDAATAMKVFKQYANDNGVDGEWTYDDATKTFTVTE	2	NA	-5.6448452390152	0.45201731062014	NA	NA
GB1	Binding	QYKLILNGKTLIGETTTEAVDAATAEKVFKQYANDNGVDGEWTYDDANKTFTVTE	2	NA	-0.188306642640778	0.111888231375976	NA	NA
GB1	Binding	QYKLILNGKTLKGETGTEAVDAATAEKVFKQYANLNGVDGEWTYDDATKTFTVTE	2	NA	0.671440269587171	0.0559233996272004	NA	NA
GB1	Binding	QYKLILNGKTLKGETETEAVDAATAEKVFKQYANLNGVDGEWTYDDATKTFTVTE	2	NA	0.0685799083479251	0.0865189466536737	NA	NA
GB1	Binding	QYKLILNGKTLKGETCTEAVDAATAEKVFKQYANLNGVDGEWTYDDATKTFTVTE	2	NA	0.363273628260074	0.0811769346715015	NA	NA
GB1	Binding	QYKLILNGKTLKGETATEAVDAATAEKVFKQYANLNGVDGEWTYDDATKTFTVTE	2	NA	0.478822766086848	0.0417510023154066	NA	NA
GB1	Binding	QYKLILNGKTLKGETNTEAVDAATAEKVFKQYANLNGVDGEWTYDDATKTFTVTE	2	NA	0.0316130585925275	0.0554391812970588	NA	NA
GB1	Binding	QYKLILNGKTLKGETMTEAVDAATAEKVFKQYANLNGVDGEWTYDDATKTFTVTE	2	NA	-0.144145601921296	0.0876606720966117	NA	NA
GB1	Binding	QYKLILNGKTLKGETLTEAVDAATAEKVFKQYANLNGVDGEWTYDDATKTFTVTE	2	NA	0.185790349829294	0.0378058882410418	NA	NA
GB1	Binding	QYKLILNGKTLKGETKTEAVDAATAEKVFKQYANLNGVDGEWTYDDATKTFTVTE	2	NA	0.192266982113678	0.094462447195621	NA	NA
GB1	Binding	QYKLILPGKTLKGETTTEAVDAATAEKVFKQYANDQGVDGEWTYDDATKTFTVTE	2	NA	-4.30943101868707	1.08809391957701	NA	NA
GB1	Binding	QYKLILNGKTLKGETITEAVDAATAEKVFKQYANLNGVDGEWTYDDATKTFTVTE	2	NA	0.168509070391527	0.0668961906566949	NA	NA
GB1	Binding	QYKLILNGKTLKGETHTEAVDAATAEKVFKQYANLNGVDGEWTYDDATKTFTVTE	2	NA	0.454204327805761	0.0420484764802662	NA	NA
GB1	Binding	QYKLILNGKTLKGETWTEAVDAATAEKVFKQYANLNGVDGEWTYDDATKTFTVTE	2	NA	0.283827743772671	0.118461107799289	NA	NA
GB1	Binding	QYKLILNGKTLKGETVTEAVDAATAEKVFKQYANLNGVDGEWTYDDATKTFTVTE	2	NA	0.126035548913913	0.061887850936931	NA	NA
GB1	Binding	QYKLILNGKTLKGETTTEAVDAATAEKVFKQYANDNGVDGEDTYDDRTKTFTVTE	2	NA	-6.17492711797401	0.337841564505126	NA	NA
GB1	Binding	QYKLILNGKTLKGETSTEAVDAATAEKVFKQYANLNGVDGEWTYDDATKTFTVTE	2	NA	0.313831797312014	0.0367084722478491	NA	NA
GB1	Binding	QYKLILNGKTLKGETRTEAVDAATAEKVFKQYANLNGVDGEWTYDDATKTFTVTE	2	NA	0.587896380214218	0.0483948395698081	NA	NA
GB1	Binding	QYKLILNGKTLKGETQTEAVDAATAEKVFKQYANLNGVDGEWTYDDATKTFTVTE	2	NA	0.194340390531929	0.0744520627444337	NA	NA
GB1	Binding	QYKLILNGKTLKGETPTEAVDAATAEKVFKQYANLNGVDGEWTYDDATKTFTVTE	2	NA	-0.462620048113719	0.0377209086623096	NA	NA
GB1	Binding	QYKLILVGKTLKGETTTEAVDAATAEKVFKQYANDQGVDGEWTYDDATKTFTVTE	2	NA	-1.73018011095521	0.327100356023783	NA	NA
GB1	Binding	QYKLILNGKTLKGETYTEAVDAATAEKVFKQYANLNGVDGEWTYDDATKTFTVTE	2	NA	0.439987720727852	0.0609148654353328	NA	NA
GB1	Binding	QYKLILNGKTLKGETTTEAVDAATAEKVFKQYANDNGVDGEWTYTDAMKTFTVTE	2	NA	0.434595233023231	0.0281732267772491	NA	NA
GB1	Binding	QYKLILNGKTLKGETTTEAVDAATAEKVFKQYANDNGVDGEWTYTDALKTFTVTE	2	NA	0.445644405983895	0.0218567627828944	NA	NA
GB1	Binding	QYKLGLNGWTLKGETTTEAVDAATAEKVFKQYANDNGVDGEWTYDDATKTFTVTE	2	NA	0.0994820106442353	0.0752988834774096	NA	NA
GB1	Binding	QYKLGLNGVTLKGETTTEAVDAATAEKVFKQYANDNGVDGEWTYDDATKTFTVTE	2	NA	0.102218177802478	0.0490204055588917	NA	NA
GB1	Binding	QYKLILNGKTLKGETTTEAVDAATAEKVFKQYANDNGVDGEWTYTDAIKTFTVTE	2	NA	0.547067944908792	0.0248528655149104	NA	NA
GB1	Binding	QYKLILNGKTLKGETTTEAVDAATAEKVFKQYANDNGVDGEWTYTDAHKTFTVTE	2	NA	0.445020415978869	0.0337840136544749	NA	NA
GB1	Binding	QYKLILNGKTLKGETTTEAVDAATAEKVFKQYANDNGVDGEWTYTDAKKTFTVTE	2	NA	0.436827371117226	0.0348140144754645	NA	NA
GB1	Binding	QYKLGLNGRTLKGETTTEAVDAATAEKVFKQYANDNGVDGEWTYDDATKTFTVTE	2	NA	0.567571493026683	0.0451855639994201	NA	NA
GB1	Binding	QYKLILNGKTLKGETTTEAVDAATAEKVFKQYANDNGVDGEWTYTDAEKTFTVTE	2	NA	0.348834580592319	0.0310247704406403	NA	NA
GB1	Binding	QYKLILNGKTLKGETTTEAVDAATAEKVFKQYANDNGVDGEWTYTDAGKTFTVTE	2	NA	0.148908309586471	0.0220042263359411	NA	NA
GB1	Binding	QYKLILNGKTLKGETTTEAVDAATAEKVFKQYANDNGVDGEWTYTDAFKTFTVTE	2	NA	0.439272563812956	0.0234258287587092	NA	NA
GB1	Binding	QYKLILNGKTLKGETTTEAVDAATAEKVFKQYANDNGVDGEWTYTDAAKTFTVTE	2	NA	0.315307664930002	0.0255286626493389	NA	NA
GB1	Binding	QYKLILNGKTLKGETTTEAVGAATAEKVFKQYANDNGVDGEWTYDDATKTFTVAE	2	NA	-0.12807638439293	0.126396063002262	NA	NA
GB1	Binding	QYKLILNGKTLKGETTTEAVDAATAEKVFKQYANDNGVDGEWTYTDACKTFTVTE	2	NA	0.475915341198889	0.0256181132513946	NA	NA
GB1	Binding	QYKLGLNGETLKGETTTEAVDAATAEKVFKQYANDNGVDGEWTYDDATKTFTVTE	2	NA	-0.680913567482226	0.0803224727973897	NA	NA
GB1	Binding	QYKLILNGKTLKGETTQEAVDEATAEKVFKQYANDNGVDGEWTYDDATKTFTVTE	2	NA	-2.15588710224273	0.169199004375311	NA	NA
GB1	Binding	QYKLGLNGGTLKGETTTEAVDAATAEKVFKQYANDNGVDGEWTYDDATKTFTVTE	2	NA	-1.00977691163413	0.0531924309962197	NA	NA
GB1	Binding	QYKLGLNGFTLKGETTTEAVDAATAEKVFKQYANDNGVDGEWTYDDATKTFTVTE	2	NA	-0.285945229036642	0.108849792931343	NA	NA
GB1	Binding	QYKLILNGKTLKGETTTEAVDAATAEKVFKQYANDNGVDGEWTYTDAYKTFTVTE	2	NA	0.547496288933268	0.0280349932422331	NA	NA
GB1	Binding	QYKLILNGKTLKGETTTEAVDAATAEKVFKQYANDNGVDGEWTYDDLTKEFTVTE	2	NA	0.417162824742635	0.0367040193038086	NA	NA
GB1	Binding	QYKLGLNGCTLKGETTTEAVDAATAEKVFKQYANDNGVDGEWTYDDATKTFTVTE	2	NA	-0.268241100759838	0.108271033641804	NA	NA
GB1	Binding	QYKLGLNGMTLKGETTTEAVDAATAEKVFKQYANDNGVDGEWTYDDATKTFTVTE	2	NA	-0.508923763426286	0.0808414469808511	NA	NA
GB1	Binding	QYKLGLNGLTLKGETTTEAVDAATAEKVFKQYANDNGVDGEWTYDDATKTFTVTE	2	NA	0.243970379438128	0.0613649634568965	NA	NA
GB1	Binding	QYKLILNGKTLKGETTTEAVDAATAEKVFKQYANDNGVDGEWTYTDAWKTFTVTE	2	NA	0.50419072491951	0.0300793869582205	NA	NA
GB1	Binding	QYKLILNGKTLKGETTTEAVDAATAEKVFKQYANDNGVDGEWTYTDAVKTFTVTE	2	NA	0.347894312906596	0.0219321092894375	NA	NA
GB1	Binding	QYKLILNGKTLKGETTTEAVDAATAEKVFKQYANDNGVDGEWTYTDAQKTFTVTE	2	NA	0.446528361108802	0.040639138586943	NA	NA
GB1	Binding	QYKLGLNGHTLKGETTTEAVDAATAEKVFKQYANDNGVDGEWTYDDATKTFTVTE	2	NA	0.170645236640582	0.120016704857458	NA	NA
GB1	Binding	QYKLILNGKTLKGETTTEAVDAATAEKVFKQYANDNGVDGEWTYTDASKTFTVTE	2	NA	0.490404111077167	0.0233168770991337	NA	NA
GB1	Binding	QYKLILNGKTLKGETTTEAVDAATAEKVFKQYANDNGVDGEWTYTDARKTFTVTE	2	NA	0.543697540799251	0.0239638387840655	NA	NA
GB1	Binding	QYKLILNGKTYKGETTTEAVGAATAEKVFKQYANDNGVDGEWTYDDATKTFTVTE	2	NA	-1.89766213163648	0.0898615060392423	NA	NA
GB1	Binding	QYKLILNGKTLKGETTTFAVDAATAEKVFKQYANDNGVDGEWTYDDATKWFTVTE	2	NA	0.566329220007947	0.132738769816478	NA	NA
GB1	Binding	QYKLILNGKTLKGETTTFAVDAATAEKVFKQYANDNGVDGEWTYDDATKVFTVTE	2	NA	0.633927084963426	0.112510655560906	NA	NA
GB1	Binding	QYKLILNGKTLKGETTTFAVDAATAEKVFKQYANDNGVDGEWTYDDATKQFTVTE	2	NA	0.826392654864063	0.204415686334104	NA	NA
GB1	Binding	QYKLILNGKTLKGETTTFAVDAATAEKVFKQYANDNGVDGEWTYDDATKSFTVTE	2	NA	0.159775648873919	0.152563220992209	NA	NA
GB1	Binding	QYKLILNGKTLKGETTTFAVDAATAEKVFKQYANDNGVDGEWTYDDATKRFTVTE	2	NA	0.72844819723174	0.103341764513344	NA	NA
GB1	Binding	QYKLILNGKTLKGVTTTEAVDAATAEKVFKQYANDNGRDGEWTYDDATKTFTVTE	2	NA	-4.40684327469513	0.335025108537392	NA	NA
GB1	Binding	QYKLILNGKTLKGETTTFAVDAATAEKVFKQYANDNGVDGEWTYDDATKYFTVTE	2	NA	0.543464382195844	0.201065363997099	NA	NA
GB1	Binding	QYKLILNGKTLKGETTTFAVDAATAEKVFKQYANDNGVDGEWTYDDATKEFTVTE	2	NA	0.858696987406004	0.172549338222194	NA	NA
GB1	Binding	QYKLILNGKTLKGETTTFAVDAATAEKVFKQYANDNGVDGEWTYDDATKDFTVTE	2	NA	0.462729510794829	0.203493465616877	NA	NA
GB1	Binding	QYKLILNGKTLKGETTTFAVDAATAEKVFKQYANDNGVDGEWTYDDATKGFTVTE	2	NA	0.203835824977438	0.111056317322214	NA	NA
GB1	Binding	QYKLILNGKTLKGETTTFAVDAATAEKVFKQYANDNGVDGEWTYDDATKFFTVTE	2	NA	0.624383314314624	0.190926759437629	NA	NA
GB1	Binding	QYKLILNGKTLKGETTTFAVDAATAEKVFKQYANDNGVDGEWTYDDATKAFTVTE	2	NA	0.0991617436588751	0.148567420059104	NA	NA
GB1	Binding	QYKLILNGKTLKGETTTFAVDAATAEKVFKQYANDNGVDGEWTYDDATKCFTVTE	2	NA	0.342818612908637	0.214570607290186	NA	NA
GB1	Binding	QYKLILNGKTLKGETTTFAVDAATAEKVFKQYANDNGVDGEWTYDDATKMFTVTE	2	NA	0.7120972913634	0.182467669091175	NA	NA
GB1	Binding	QYKLILNGKTLKGETTTFAVDAATAEKVFKQYANDNGVDGEWTYDDATKLFTVTE	2	NA	0.637899468245592	0.123457410801661	NA	NA
GB1	Binding	QYKLILNGKTLKGETTTEAVDAATAEKVFKQYANDNGVDGEWTYLDATKTNTVTE	2	NA	-5.09765372084343	0.188505030631858	NA	NA
GB1	Binding	QYKLILNGKTLKGETTTFAVDAATAEKVFKQYANDNGVDGEWTYDDATKNFTVTE	2	NA	0.587161157877205	0.231060883970858	NA	NA
GB1	Binding	QYKLILNGKTLKGETTTFAVDAATAEKVFKQYANDNGVDGEWTYDDATKIFTVTE	2	NA	0.898456378054255	0.222162752452905	NA	NA
GB1	Binding	QYKLILNGKTLKGETTTFAVDAATAEKVFKQYANDNGVDGEWTYDDATKHFTVTE	2	NA	1.12770627591411	0.264203125926882	NA	NA
GB1	Binding	QYKLILNGKTLKGETTTFAVDAATAEKVFKQYANDNGVDGEWTYDDATKKFTVTE	2	NA	0.988687442280344	0.213437254712083	NA	NA
GB1	Binding	QYKLGLNGKTLKGETTTEAVDAATAERVFKQYANDNGVDGEWTYDDATKTFTVTE	2	NA	-1.05835564947993	0.128429832283285	NA	NA
GB1	Binding	QYKLYLNGKTLKGETVTEAVDAATAEKVFKQYANDNGVDGEWTYDDATKTFTVTE	2	NA	-0.0086407746638853	0.0428184124338873	NA	NA
GB1	Binding	QYKLILNGKTLKGETTTEAVDAATAEKVFKQYANDNGVDGEWTYLDATKTQTVTE	2	NA	-5.34853784491734	0.199339369158794	NA	NA
GB1	Binding	QYKLILHGKTLPGETTTEAVDAATAEKVFKQYANDNGVDGEWTYDDATKTFTVTE	2	NA	-1.52911849997354	0.107302340802901	NA	NA
GB1	Binding	QYKLILNGKTLHGETTTEAVDAATALKVFKQYANDNGVDGEWTYDDATKTFTVTE	2	NA	-5.53860563933507	0.41493391626798	NA	NA
GB1	Binding	QYKLILNGKTLKGETTTEAVDAATAEKVCKQYANDNGVDGEWTYDNATKTFTVTE	2	NA	0.0695723878773453	0.280748263291417	NA	NA
GB1	Binding	QYKLILNGKTLKGETTTEAVGAATAEKVFKQYANDNGVDGEWTYDDATKTFTVFE	2	NA	-0.0804988534647659	0.114596981294386	NA	NA
GB1	Binding	QYKLILNGKTLKGETTTEAVDAATAEKVFKQYANDNGVDGEWTYDDLTKWFTVTE	2	NA	0.671380157708051	0.0359727988084061	NA	NA
GB1	Binding	QYKLILNGNTLKGETTTEAVDAAVAEKVFKQYANDNGVDGEWTYDDATKTFTVTE	2	NA	-0.0504339334628081	0.0391653017863482	NA	NA
GB1	Binding	QYKLILNGKTLKGETTTEAVDAATAEKVAKQYANDNGVDGEWTYDNATKTFTVTE	2	NA	-1.22904978060423	0.172588498499524	NA	NA
GB1	Binding	QYKLILNGKTLKGETTTEAVDAATAEKVFKQYANDNGVDGEWTYDDLTKVFTVTE	2	NA	0.653128316347286	0.0257439733392467	NA	NA
GB1	Binding	QYKLILNGKTLKGETTTEAVDAATAEKVFKQYANDNGVDGEWTYLDATKTPTVTE	2	NA	-5.86710270523812	0.285365131568127	NA	NA
GB1	Binding	QYKLILIGKTLPGETTTEAVDAATAEKVFKQYANDNGVDGEWTYDDATKTFTVTE	2	NA	-1.32804382371202	0.114416429708354	NA	NA
GB1	Binding	QYKLILNGKTTKGETTTEAVGAATAEKVFKQYANDNGVDGEWTYDDATKTFTVTE	2	NA	-1.19147334581869	0.0515677890263822	NA	NA
GB1	Binding	QYKLILNGKTLKGETTTEAVDAATAEKVFKQYANDNGVDGEWTAMDATKTFTVTE	2	NA	-4.213617041038	0.31119259619974	NA	NA
GB1	Binding	QYVLILNGKTLKGETTTEAVDAATAEKVFKQYANDCGVDGEWTYDDATKTFTVTE	2	NA	-0.972427785763005	0.361424563349112	NA	NA
GB1	Binding	QYKLILNGKTLKGETTTEAVDAATAEKYFKQYANDNGVDGEWTYDWATKTFTVTE	2	NA	0.416291914324673	0.0777294678718626	NA	NA
GB1	Binding	QYVLILNGKTLKGETTTEAVDAATAEKVFKQYANDAGVDGEWTYDDATKTFTVTE	2	NA	-1.04927219802453	1.1070429286479	NA	NA
GB1	Binding	QYKLALNGKTLKGETTTEAVDAATAEKVFKQYANDNGVDGEWTYDDATKTFTVTH	2	NA	-2.4828017214195	0.597312194810951	NA	NA
GB1	Binding	QYVLILNGKTLKGETTTEAVDAATAEKVFKQYANDGGVDGEWTYDDATKTFTVTE	2	NA	-1.09892498871408	0.271155907669324	NA	NA
GB1	Binding	QYVLILNGKTLKGETTTEAVDAATAEKVFKQYANDDGVDGEWTYDDATKTFTVTE	2	NA	-2.00682433167164	1.06672639531793	NA	NA
GB1	Binding	QYVLILNGKTLKGETTTEAVDAATAEKVFKQYANDEGVDGEWTYDDATKTFTVTE	2	NA	-2.1100325382265	0.408801770088945	NA	NA
GB1	Binding	QYKLILNGKTLKGETTTEAVDAATAEKSFKQYANDNGVDGEWTYDWATKTFTVTE	2	NA	0.777076463579589	0.0408569764382164	NA	NA
GB1	Binding	QYKLILNGKTLKGETTTEAVDAATAEKRFKQYANDNGVDGEWTYDWATKTFTVTE	2	NA	1.35064438112057	0.0716120314457105	NA	NA
GB1	Binding	QYVLILNGKTLKGETTTEAVDAATAEKVFKQYANDHGVDGEWTYDDATKTFTVTE	2	NA	-1.10896129766167	0.291042401477358	NA	NA
GB1	Binding	QYVLILNGKTLKGETTTEAVDAATAEKVFKQYANDIGVDGEWTYDDATKTFTVTE	2	NA	-0.864826009536465	0.162688957921834	NA	NA
GB1	Binding	QYKLILNGKTLKGETTTEAVDAATAEKVFKQYANDNGVDGEWTMMDATKTFTVTE	2	NA	-1.77917182365746	0.129545024788554	NA	NA
GB1	Binding	QYKLILNGKTLKGETTTEAVDAATAEKVFKQYANDNGVDGEWTLMDATKTFTVTE	2	NA	-1.19599196652714	0.0678607020513211	NA	NA
GB1	Binding	QYVLILNGKTLKGETTTEAVDAATAEKVFKQYANDLGVDGEWTYDDATKTFTVTE	2	NA	-0.897512702654887	0.143576538699743	NA	NA
GB1	Binding	QYVLILNGKTLKGETTTEAVDAATAEKVFKQYANDMGVDGEWTYDDATKTFTVTE	2	NA	-1.78865162883294	0.225342351949673	NA	NA
GB1	Binding	QYVLILNGKTLKGETTTEAVDAATAEKVFKQYANDRGVDGEWTYDDATKTFTVTE	2	NA	-1.54788576009756	0.163181609272704	NA	NA
GB1	Binding	QYKLILNGKTLKGETTTEAVDAATAEKVFKQYANDNGVDGEWTPMDATKTFTVTE	2	NA	-5.09868997628543	0.58707512438326	NA	NA
GB1	Binding	QYKLILNGKTLKGETTTEAVDAATAEKHFKQYANDNGVDGEWTYDWATKTFTVTE	2	NA	0.698791984599397	0.0837705820453169	NA	NA
GB1	Binding	QYVLILNGKTLKGETTTEAVDAATAEKVFKQYANDVGVDGEWTYDDATKTFTVTE	2	NA	-1.39432622020446	0.324555943177085	NA	NA
GB1	Binding	QYVLILNGKTLKGETTTEAVDAATAEKVFKQYANDWGVDGEWTYDDATKTFTVTE	2	NA	-1.92155708433776	0.249566128227066	NA	NA
GB1	Binding	QYKLILNGKTLKGETTTEAVDAATAEKMFKQYANDNGVDGEWTYDWATKTFTVTE	2	NA	0.661659667187364	0.067449464821535	NA	NA
GB1	Binding	QYKLILNGKTLKGETTTEAVDAATAEKVFKQYANDNGVDGEWTVMDATKTFTVTE	2	NA	-2.6314110541615	0.138764043133572	NA	NA
GB1	Binding	QYKLILNGKTLKGETTTEAVDAATAEKCFKQYANDNGVDGEWTYDWATKTFTVTE	2	NA	0.776880124837637	0.0863959751796515	NA	NA
GB1	Binding	QYKLILNGKTLKGETTTEAVDAATAEKAFKQYANDNGVDGEWTYDWATKTFTVTE	2	NA	0.740709202087584	0.0597336279729074	NA	NA
GB1	Binding	QYVLILNGKTLKGETTTEAVDAATAEKVFKQYANDYGVDGEWTYDDATKTFTVTE	2	NA	-1.13607400139125	0.572378166071678	NA	NA
GB1	Binding	QYKLILNGKTLKGETTTEAVDAATAEKGFKQYANDNGVDGEWTYDWATKTFTVTE	2	NA	0.517446934078889	0.114493710784726	NA	NA
GB1	Binding	QYKLILNGKTLKGETTTEAVDAATAEKFFKQYANDNGVDGEWTYDWATKTFTVTE	2	NA	0.464768267316146	0.0948367655980891	NA	NA
GB1	Binding	QYKLILNGKTLKGETTTEAVDAATAEKEFKQYANDNGVDGEWTYDWATKTFTVTE	2	NA	-0.455632373009232	0.170977568654217	NA	NA
GB1	Binding	QYKLILNGKTLKGETTTEAVDAATAEKDFKQYANDNGVDGEWTYDWATKTFTVTE	2	NA	-0.36503530992741	0.192144369273398	NA	NA
GB1	Binding	QYKLILNGLTLKGETTTEAVDAATAEKVFKQYANDNGVDGEWTYDDATKTFTVTR	2	NA	-1.42985374688104	0.106906899373355	NA	NA
GB1	Binding	QYKLILNGKTLKGETKTEAVDAATAEKVFKQYRNDNGVDGEWTYDDATKTFTVTE	2	NA	-3.67146620062932	0.603630234583082	NA	NA
GB1	Binding	QYKLILNGNTLKGETTTEAVDAATAEKVFKQYANDNGVDGEWTYDDATKTFTVTR	2	NA	-1.8246367116152	0.120319654852636	NA	NA
GB1	Binding	QYKLILNGKTLKGETTTEAVGAATAEKVFKQYANDNGVDGEWTYDDATKTFTVDE	2	NA	-0.614042920993912	0.156601714710856	NA	NA
GB1	Binding	QYKLILNGITLKGETTTEAVDAATAEKVFKQYANDNGVDGEWTYDDATKTFTVTR	2	NA	-1.22920045334202	0.184677139389819	NA	NA
GB1	Binding	QIKLILNGKTLKHETTTEAVDAATAEKVFKQYANDNGVDGEWTYDDATKTFTVTE	2	NA	-3.5549752511301	1.01984103461089	NA	NA
GB1	Binding	QYKLILNGDTLKGETTTEAVDAATAEKVFKQYANDNGVDGEWTYDDATKTFTVTR	2	NA	-1.69282680081904	0.10979654331552	NA	NA
GB1	Binding	QYKLILNGKTLKGETTTEAVDAATAEKVFKQYACDNGRDGEWTYDDATKTFTVTE	2	NA	-5.25077240407365	0.723690165243593	NA	NA
GB1	Binding	QYKLILNGFTLKGETTTEAVDAATAEKVFKQYANDNGVDGEWTYDDATKTFTVTR	2	NA	-1.23148659688641	0.213780905470583	NA	NA
GB1	Binding	QYKLILNGGTLKGETTTEAVDAATAEKVFKQYANDNGVDGEWTYDDATKTFTVTR	2	NA	-1.81784105022916	0.131889988046796	NA	NA
GB1	Binding	QYKLILNGATLKGETTTEAVDAATAEKVFKQYANDNGVDGEWTYDDATKTFTVTR	2	NA	-1.69673603030543	0.14605778253939	NA	NA
GB1	Binding	QYKLILNGKTLKGETTTEAVDAATAEKVFKQYACDNGTDGEWTYDDATKTFTVTE	2	NA	-4.24582262092155	0.51314653062311	NA	NA
GB1	Binding	QYKLILNGKTLKGETTTEAVDAATAEKVFKQYACDNGIDGEWTYDDATKTFTVTE	2	NA	-2.75556051788811	0.189212889929157	NA	NA
GB1	Binding	QYKLILNGKTLKGETTTEAVDAATAEKVFKQYACDNGNDGEWTYDDATKTFTVTE	2	NA	-3.78758134793901	0.719469794354949	NA	NA
GB1	Binding	QYKLILNGKTLKGETTTEAVDAATAEKVFKQYACDNGMDGEWTYDDATKTFTVTE	2	NA	-2.75560510285886	0.251286171711195	NA	NA
GB1	Binding	QYKLILNGKTLKGETTTEAVDAATAEKVFKQYACDNGLDGEWTYDDATKTFTVTE	2	NA	-2.47486872719125	0.157879002316638	NA	NA
GB1	Binding	QYKLILNGKTLKGETTTEAVDAATAEKVFKQYACDNGADGEWTYDDATKTFTVTE	2	NA	-4.33707670885516	0.476229301699735	NA	NA
GB1	Binding	QYKLILNGWTLKGETTTEAVDAATAEKVFKQYANDNGVDGEWTYDDATKTFTVTR	2	NA	-1.86336298300574	0.306352319006197	NA	NA
GB1	Binding	QYKLILNGPTLKGETTTEAVDAATAEKVFKQYANDNGVDGEWTYDDATKTFTVTR	2	NA	-1.71710115776814	0.136942852355335	NA	NA
GB1	Binding	QYKLILNGKTLKGETTTEAVDAATAEKVFKQYACDNGFDGEWTYDDATKTFTVTE	2	NA	-4.37971798941979	0.388915511478786	NA	NA
GB1	Binding	QYKLILNGRTLKGETTTEAVDAATAEKVFKQYANDNGVDGEWTYDDATKTFTVTR	2	NA	-1.06984140192516	0.0805914193213769	NA	NA
GB1	Binding	QYKLILNGSTLKGETTTEAVDAATAEKVFKQYANDNGVDGEWTYDDATKTFTVTR	2	NA	-1.49275609245689	0.116221976315098	NA	NA
GB1	Binding	QYKLILNGKTLKGETTTEAVGAATAEKVFKQYANDNGVDGEWTYDDATKTFTVKE	2	NA	-0.0981008493457043	0.12940063009749	NA	NA
GB1	Binding	QYKLILNGKTLKGKTTTEAVDAATAEKVFKPYANDNGVDGEWTYDDATKTFTVTE	2	NA	-3.4468343525183	0.46347126035776	NA	NA
GB1	Binding	QYKLILNGKTLKGETYTEAVDAATAEKVFKQYANDNGVDGEWMYDDATKTFTVTE	2	NA	-0.00724021519200824	0.0636183707964135	NA	NA
GB1	Binding	QYKLINNGKTLKGETTTEAVDAATAEKVFKQYANDNGVDGEWTYDDATKTFTATE	2	NA	-2.73372839066078	0.338478874080584	NA	NA
GB1	Binding	QYKLILNGKTLKGETITEAVDAATAEKVFKQYRNDNGVDGEWTYDDATKTFTVTE	2	NA	-3.41506705582623	0.456196060960756	NA	NA
GB1	Binding	QYKLILNGKTLKGETTTEAVDAATAEKVFKQYANLNGVDGEWTWDDATKTFTVTE	2	NA	0.694641038657352	0.0341393538328172	NA	NA
GB1	Binding	QYKLILNGKTLKGETTTEAVDAATAEKVFKQYANLNGVDGEWTVDDATKTFTVTE	2	NA	-1.96698829462186	0.0519894464923919	NA	NA
GB1	Binding	QYKLILNGKTLKGETTTEAVDAATAEKVFKQYANLNGVDGEWTTDDATKTFTVTE	2	NA	-3.2062567261868	0.118986939777691	NA	NA
GB1	Binding	QYKLILNGKTLKGETTTEAVDAATAEKVFKQYANLNGVDGEWTSDDATKTFTVTE	2	NA	-3.30093815744609	0.0895739674579744	NA	NA
GB1	Binding	QYKLILNGKTLKGETTTEAVDAATAEKVFKQYANLNGVDGEWTRDDATKTFTVTE	2	NA	-3.07886662852805	0.0743508879862661	NA	NA
GB1	Binding	QYKLILNGKTLKGETTTEAVDAATAEKVFKQYANLNGVDGEWTQDDATKTFTVTE	2	NA	-3.85549950121689	0.225072301419787	NA	NA
GB1	Binding	QYKLILNGKTLKGETTTEAVDAATAEKVFKQYANLNGVDGEWTPDDATKTFTVTE	2	NA	-5.23091865677401	0.242529842925157	NA	NA
GB1	Binding	QYKLILNGKTLKGETTTEAVDAATAEKVFKQYANLNGVDGEWTGDDATKTFTVTE	2	NA	-3.69632533537227	0.115819279111331	NA	NA
GB1	Binding	QYKLILNGKTLKGETTTEAVDAATAEKVFKQYANLNGVDGEWTFDDATKTFTVTE	2	NA	0.103745671235301	0.0415923207993899	NA	NA
GB1	Binding	QYKLILNGKTLKGETTTEAVDAATAEKVFKQYANLNGVDGEWTEDDATKTFTVTE	2	NA	-5.05777707522782	0.420456584046345	NA	NA
GB1	Binding	QYKLILNGKTLKGETTTEAVDAATAEKVFKQYANLNGVDGEWTCDDATKTFTVTE	2	NA	-1.72400883116965	0.0703074321441185	NA	NA
GB1	Binding	QYKLWLNGKQLKGETTTEAVDAATAEKVFKQYANDNGVDGEWTYDDATKTFTVTE	2	NA	-0.807949332004776	0.0817281001117803	NA	NA
GB1	Binding	QYKLILNGKTLKGETTTEAVDAATAEKVFKQYANLNGVDGEWTADDATKTFTVTE	2	NA	-3.09827298699479	0.106950558031082	NA	NA
GB1	Binding	QYKLILNGKTLKGETTTEAVDAATAEKVFKQYANLNGVDGEWTNDDATKTFTVTE	2	NA	-3.2172006001711	0.166284884450536	NA	NA
GB1	Binding	QYKLILNGKTLKGETTTEAVDAATAEKVFKQYANLNGVDGEWTMDDATKTFTVTE	2	NA	-1.38108672861873	0.0544390555031442	NA	NA
GB1	Binding	QYKLILNGKTLKGETTTEAVDAATAEKVFKQYANLNGVDGEWTLDDATKTFTVTE	2	NA	-0.691862356283779	0.0315713377868408	NA	NA
GB1	Binding	QYKLILNGKTLKGETTTEAVDAATAEKVFKQYANLNGVDGEWTKDDATKTFTVTE	2	NA	-3.10876882490355	0.147051061538338	NA	NA
GB1	Binding	QYKLILNGKTLKGETTTEAVGAATAEKVFKQYANDNGVDGEWTYDDATKTFTVIE	2	NA	-0.335796016191159	0.112327822810072	NA	NA
GB1	Binding	QYKLILNGKTLKGETTTEAVDAATAEKVFKQYANLNGVDGEWTIDDATKTFTVTE	2	NA	-1.37551279782456	0.0715260622206899	NA	NA
GB1	Binding	QYKLILNGKTLKGETTTEAVDAATAEKVFKQYANLNGVDGEWTHDDATKTFTVTE	2	NA	-1.25037700120636	0.0756641325626476	NA	NA
GB1	Binding	QYKLILNGKTLKGETTTEAKDAATAEKVNKQYANDNGVDGEWTYDDATKTFTVTE	2	NA	-2.04682470796312	0.14861648371237	NA	NA
GB1	Binding	QYKLILNGKTLKGETTTEAIDAATAEKVNKQYANDNGVDGEWTYDDATKTFTVTE	2	NA	-2.03464423819199	0.156673059017542	NA	NA
GB1	Binding	QYKLILNGKTLKGETTTEAHDAATAEKVNKQYANDNGVDGEWTYDDATKTFTVTE	2	NA	-2.41761230822042	0.217204651553575	NA	NA
GB1	Binding	QYKLILNGKTLKGETTTEANDAATAEKVNKQYANDNGVDGEWTYDDATKTFTVTE	2	NA	-1.56448691750682	0.244864322551761	NA	NA
GB1	Binding	QYKLILNGKTLKGETTTEALDAATAEKVNKQYANDNGVDGEWTYDDATKTFTVTE	2	NA	-2.25356960428874	0.08228457288201	NA	NA
GB1	Binding	QYKLILNGKTLKGETTTEAVDAATAEKVFKQYANDNGVDGEWTYDDIQKTFTVTE	2	NA	0.416669940258881	0.172363611947972	NA	NA
GB1	Binding	QYKLILNGKTLKGETTTEAVDAATAEKVFKQYANDNGVDGEWTYDDIPKTFTVTE	2	NA	0.167049283593603	0.106203575951936	NA	NA
GB1	Binding	QYKLILNGKTLKGETTTEAADAATAEKVNKQYANDNGVDGEWTYDDATKTFTVTE	2	NA	-1.38600918465082	0.775970069494617	NA	NA
GB1	Binding	QYKLILNGKTLKGETTTEAVDAATAEKVFKQYANDNGVDGEWTYDDIRKTFTVTE	2	NA	0.378111467840554	0.0623292263964158	NA	NA
GB1	Binding	QYKLILNGKTLKGETTTEAGDAATAEKVNKQYANDNGVDGEWTYDDATKTFTVTE	2	NA	-2.56867985592693	0.224778523743452	NA	NA
GB1	Binding	QYKLILNGKTLKGETTTEAFDAATAEKVNKQYANDNGVDGEWTYDDATKTFTVTE	2	NA	-2.66380852662596	0.264087921085453	NA	NA
GB1	Binding	QYKLILNGKTLKGETTTEAEDAATAEKVNKQYANDNGVDGEWTYDDATKTFTVTE	2	NA	-2.67496631466786	0.334212992939555	NA	NA
GB1	Binding	QYKLILNGKTLKGETTTEAVDAATAEKVFKQYANDNGVDGEWTYDDIVKTFTVTE	2	NA	0.316783260691805	0.04202546056373	NA	NA
GB1	Binding	QYKLILNGKTLKGETTTEAVDAATAEKVFKQYANDNGVDGEWTYDDIIKTFTVTE	2	NA	0.288984466458991	0.0541864871353285	NA	NA
GB1	Binding	QYKLILNGKTLKGETTTEAVDAATAEKVFKQYANDNGVDGEWTYDDIHKTFTVTE	2	NA	0.123527763974299	0.122989735121108	NA	NA
GB1	Binding	QYKLILNGKTLKGETTTEAVDAATAEKVFKQYANDNGVDGEWTYDDIKKTFTVTE	2	NA	0.441910384249926	0.0912400551449488	NA	NA
GB1	Binding	QYKLILNGKTLKGETTTEAVDAATAEKVFKQYANDNGVDGEWTYDDIMKTFTVTE	2	NA	0.363354067031997	0.0655402992009309	NA	NA
GB1	Binding	QYKLILNGKTLKGETTTEAVDAATAEKVFKQYANDNGVDGEWTYDDILKTFTVTE	2	NA	0.10277742269372	0.0515781369571102	NA	NA
GB1	Binding	QYKLILNGKTLKGETTTEAVDAATAEKVFKQYANDNGVDGEWTYDDINKTFTVTE	2	NA	0.34180896710608	0.0708953092350993	NA	NA
GB1	Binding	QYKLILNGKTLKGETTTEASDAATAEKVNKQYANDNGVDGEWTYDDATKTFTVTE	2	NA	-2.30908584614315	0.121303447958912	NA	NA
GB1	Binding	QYKLILNGKTLKGETTTEARDAATAEKVNKQYANDNGVDGEWTYDDATKTFTVTE	2	NA	-1.77417252516231	0.0835758261744779	NA	NA
GB1	Binding	QYKLILNGKTLKGETTTEAQDAATAEKVNKQYANDNGVDGEWTYDDATKTFTVTE	2	NA	-2.34862981465666	0.123919619115938	NA	NA
GB1	Binding	QYKLILNGKTLKGETTTEAPDAATAEKVNKQYANDNGVDGEWTYDDATKTFTVTE	2	NA	-1.79617294707968	0.0738269854951087	NA	NA
GB1	Binding	QYKLILNGKTLKGETTTEAVDAATAEKVFKQYANDNGVDGEWTYDDIEKTFTVTE	2	NA	0.26573115051279	0.0729407192943219	NA	NA
GB1	Binding	QYKLILNGKTLKGETTTEAVDAATAEKVFKQYANDNGVDGEWTYDDIDKTFTVTE	2	NA	0.230521898217139	0.0622131155010016	NA	NA
GB1	Binding	QYKLILNGKTLKGETTTEAVDAATAEKVFKQYANDNGVDGEWTYDDIGKTFTVTE	2	NA	0.308400122385711	0.0512927148336142	NA	NA
GB1	Binding	QYKLILNGKTLKGETTTEATDAATAEKVNKQYANDNGVDGEWTYDDATKTFTVTE	2	NA	-2.36977417530683	0.0947430328170231	NA	NA
GB1	Binding	QYKLILNGKLLKGETTTEAVDAATAEKVFKQYANDNGVDGEWTYRDATKTFTVTE	2	NA	-0.881629285092105	0.0457866045119327	NA	NA
GB1	Binding	QYKLILNGKTLKGETTTKAVDAATAEKVFKQYANDNGVDGEWTYDDATKTFTVTA	2	NA	-0.813565588785259	0.174835180458674	NA	NA
GB1	Binding	QHKLILNGKTLKHETTTEAVDAATAEKVFKQYANDNGVDGEWTYDDATKTFTVTE	2	NA	-1.679707634909	0.169042555904782	NA	NA
GB1	Binding	QYKLILNGATLKPETTTEAVDAATAEKVFKQYANDNGVDGEWTYDDATKTFTVTE	2	NA	-2.11177177170353	0.173545041071506	NA	NA
GB1	Binding	QYKLILNGKTLKGETTTEAVDAATAEKVFKQYANDNGVDGEWTYLDATKTYTVTE	2	NA	-2.16906223746367	0.0530771970781993	NA	NA
GB1	Binding	QYKLILNGKTLKGETTTKAVDAATAEKVFKQYANDNGVDGEWTYDDATKTFTVTF	2	NA	-1.40391422035499	0.324010764745533	NA	NA
GB1	Binding	QYKLILNGKTLKGETTTEAVGAATAEKVFKQYANDNGVDGEWTYDDATKTFTVNE	2	NA	-0.543521026531935	0.123696509682389	NA	NA
GB1	Binding	QYKLILVGKTLKGETTTTAVDAATAEKVFKQYANDNGVDGEWTYDDATKTFTVTE	2	NA	0.00586976245170291	0.0714950985217403	NA	NA
GB1	Binding	QYKLILWGKTLKGETTTTAVDAATAEKVFKQYANDNGVDGEWTYDDATKTFTVTE	2	NA	0.240207368587797	0.0897194999765132	NA	NA
GB1	Binding	QYKLILTGKTLKGETTTTAVDAATAEKVFKQYANDNGVDGEWTYDDATKTFTVTE	2	NA	-0.186261708483907	0.0561437254819626	NA	NA
GB1	Binding	QYKLILRGKTLKGETTTTAVDAATAEKVFKQYANDNGVDGEWTYDDATKTFTVTE	2	NA	0.569130024227745	0.0487381950708444	NA	NA
GB1	Binding	QYKLILSGKTLKGETTTTAVDAATAEKVFKQYANDNGVDGEWTYDDATKTFTVTE	2	NA	0.161849527717099	0.055498261598679	NA	NA
GB1	Binding	QYKLILPGKTLKGETTTTAVDAATAEKVFKQYANDNGVDGEWTYDDATKTFTVTE	2	NA	-3.32778878246725	0.164293196093287	NA	NA
GB1	Binding	QYKLILQGKTLKGETTTTAVDAATAEKVFKQYANDNGVDGEWTYDDATKTFTVTE	2	NA	0.0593701444342813	0.0649105137896436	NA	NA
GB1	Binding	QYKLILYGKTLKGETTTTAVDAATAEKVFKQYANDNGVDGEWTYDDATKTFTVTE	2	NA	0.674359232364159	0.115177648789296	NA	NA
GB1	Binding	QYKLILFGKTLKGETTTTAVDAATAEKVFKQYANDNGVDGEWTYDDATKTFTVTE	2	NA	0.334686209822899	0.137071035274664	NA	NA
GB1	Binding	QYKLILGGKTLKGETTTTAVDAATAEKVFKQYANDNGVDGEWTYDDATKTFTVTE	2	NA	0.0561017444334631	0.061006624845446	NA	NA
GB1	Binding	QYKLILDGKTLKGETTTTAVDAATAEKVFKQYANDNGVDGEWTYDDATKTFTVTE	2	NA	0.224587125341128	0.0889922213392306	NA	NA
GB1	Binding	QYKLILEGKTLKGETTTTAVDAATAEKVFKQYANDNGVDGEWTYDDATKTFTVTE	2	NA	0.108300763051304	0.0656165136490503	NA	NA
GB1	Binding	QYKLILCGKTLKGETTTTAVDAATAEKVFKQYANDNGVDGEWTYDDATKTFTVTE	2	NA	0.130457433646625	0.108046461887951	NA	NA
GB1	Binding	QYKLILAGKTLKGETTTTAVDAATAEKVFKQYANDNGVDGEWTYDDATKTFTVTE	2	NA	0.289158105947322	0.0484327486291201	NA	NA
GB1	Binding	QYKLILGGKTLVGETTTEAVDAATAEKVFKQYANDNGVDGEWTYDDATKTFTVTE	2	NA	-0.292441873519733	0.0539349411579076	NA	NA
GB1	Binding	QYKLILLGKTLKGETTTTAVDAATAEKVFKQYANDNGVDGEWTYDDATKTFTVTE	2	NA	0.0950441353045273	0.0536973719456028	NA	NA
GB1	Binding	QYKLILMGKTLKGETTTTAVDAATAEKVFKQYANDNGVDGEWTYDDATKTFTVTE	2	NA	-0.100878255706289	0.10919431238298	NA	NA
GB1	Binding	QYKLILKGKTLKGETTTTAVDAATAEKVFKQYANDNGVDGEWTYDDATKTFTVTE	2	NA	0.320820035394603	0.081735851396545	NA	NA
GB1	Binding	QYKLILHGKTLKGETTTTAVDAATAEKVFKQYANDNGVDGEWTYDDATKTFTVTE	2	NA	0.623778242346549	0.0812510046133864	NA	NA
GB1	Binding	QYKLILIGKTLKGETTTTAVDAATAEKVFKQYANDNGVDGEWTYDDATKTFTVTE	2	NA	-0.216471907334129	0.138320268012657	NA	NA
GB1	Binding	QYKLILNGKTLKGETTTVAVDAATAEKVFFQYANDNGVDGEWTYDDATKTFTVTE	2	NA	-3.37041779671344	1.02249086974356	NA	NA
GB1	Binding	QYKLILNGKTLKGETTTVAVDAATAEKVFGQYANDNGVDGEWTYDDATKTFTVTE	2	NA	-4.99727038487529	0.714401015631648	NA	NA
GB1	Binding	QYKLILNGKTLKGETTTVAVDAATAEKVFCQYANDNGVDGEWTYDDATKTFTVTE	2	NA	-3.14453772787119	1.02645279626394	NA	NA
GB1	Binding	QYKLILNGKTLKGETTTVAVDAATAEKVFLQYANDNGVDGEWTYDDATKTFTVTE	2	NA	-3.6080533389906	0.827902249229049	NA	NA
GB1	Binding	QYKLILNGKTLKGETTTVAVDAATAEKVFMQYANDNGVDGEWTYDDATKTFTVTE	2	NA	-3.36073961011625	0.779052260681712	NA	NA
GB1	Binding	QYKLILNGKTLKGETTTVAVDAATAEKVFIQYANDNGVDGEWTYDDATKTFTVTE	2	NA	-2.99873808863495	1.02382145572275	NA	NA
GB1	Binding	QYKLILNGKTLKGETTTVAVDAATAEKVFVQYANDNGVDGEWTYDDATKTFTVTE	2	NA	-4.53584789534624	1.07136234001863	NA	NA
GB1	Binding	QYKLILNGKTLKGETTTVAVDAATAEKVFWQYANDNGVDGEWTYDDATKTFTVTE	2	NA	-3.26920967153526	0.591683977687744	NA	NA
GB1	Binding	QYKLTLNGKTLKGETTTTAVDAATAEKVFKQYANDNGVDGEWTYDDATKTFTVTE	2	NA	0.355756714549384	0.0699749934490631	NA	NA
GB1	Binding	QYKLILNGKTLKGETTTVAVDAATAEKVFRQYANDNGVDGEWTYDDATKTFTVTE	2	NA	-1.23968196578978	0.141098803023729	NA	NA
GB1	Binding	QYKLILNGKTLKGETPTEAVDAATAEKVFKQYANDNGVDGEWFYDDATKTFTVTE	2	NA	-1.42776776611627	0.0528670236634493	NA	NA
GB1	Binding	QYKLILNGKTLKGETTTEAVDAATAEKVFKQYANDNGVDGCWTYDDATKTFTNTE	2	NA	-1.60615234866863	0.286700582965754	NA	NA
GB1	Binding	QYKLILNGKTLKGETTTEAVDAATAEKVFKQYANDNGVDGCWTYDDATKTFTMTE	2	NA	-0.363410584662745	0.172808894713211	NA	NA
GB1	Binding	QYKLILNGKTLKGETTTEAVDAATAEKVFKQYANDNGVDGCWTYDDATKTFTLTE	2	NA	-0.823761118437553	0.0732342316444169	NA	NA
GB1	Binding	QYKLILNGKTLKGETTTEAVDAATAEKVFKQYANDNGVDGCWTYDDATKTFTITE	2	NA	-1.12801874333356	0.231702769319335	NA	NA
GB1	Binding	QYKLILNGKTLKGETTTEAVDAATAEKVFKQYANDNGVDGCWTYDDATKTFTHTE	2	NA	-1.80901239779019	0.388947441091361	NA	NA
GB1	Binding	QYKLILNGKTLKGETTTEAVDAATAEKVFKQYANDNGVDGCWTYDDATKTFTGTE	2	NA	-1.23522450188546	0.115936067425385	NA	NA
GB1	Binding	QYKLILNGKTLKGETTTEAVDAATAEKVFKQYANDNGVDGCWTYDDATKTFTFTE	2	NA	-0.0894915768232136	0.110997265483251	NA	NA
GB1	Binding	QYKLILNGKTLKGETTTEAVDAATAEKVFKQYANDNGVDGCWTYDDATKTFTETE	2	NA	-3.50521746063822	0.615218534334571	NA	NA
GB1	Binding	QYKLILNGKTLKGETTTEAVDAATAEKVFKQYANDNGVDGCWTYDDATKTFTDTE	2	NA	-2.76304015768028	0.518159302306128	NA	NA
GB1	Binding	QYKLILNGKTLKGETTTEAVDAATAEKVFKQYANDNGVDGCWTYDDATKTFTCTE	2	NA	0.234611926973716	0.126943749808827	NA	NA
GB1	Binding	QYKLILNGKTLKGETTTEAVDAATAEKVFKQYANDNGVDGCWTYDDATKTFTATE	2	NA	0.480427225410984	0.0698345437734912	NA	NA
GB1	Binding	QYKLILNGKTLKGETPTEAVDAATAEKVFKQYRNDNGVDGEWTYDDATKTFTVTE	2	NA	-5.35889607876821	0.27493355689335	NA	NA
GB1	Binding	QYKLSLNGKTLKGETTTTAVDAATAEKVFKQYANDNGVDGEWTYDDATKTFTVTE	2	NA	-0.0354903681696175	0.0749708501125675	NA	NA
GB1	Binding	QYKLILNGKTLKGETTTEAVDAATAEKVFKQYANDNGVDGCWTYDDATKTFTYTE	2	NA	-3.00424937480952	0.51346642490431	NA	NA
GB1	Binding	QYKLILNGKTLKGETTTEAVDAATAEKVFKQYANDNGVDGCWTYDDATKTFTWTE	2	NA	-0.267106368154578	0.160484319339633	NA	NA
GB1	Binding	QYKLILNGKTLKGETTTEAVDAATAEKVFKQYANDNGVDGCWTYDDATKTFTTTE	2	NA	-0.374498678856474	0.144296568848087	NA	NA
GB1	Binding	QYKLILNGKTLKGETTTEAVDAATAEKVFKQYANDNGVDGCWTYDDATKTFTSTE	2	NA	-0.229290713115461	0.101253108902258	NA	NA
GB1	Binding	QYKLILNGKTLKGETTTEAVDAATAEKVFKQYANDNGVDGCWTYDDATKTFTRTE	2	NA	-4.73976003813004	0.731439554603499	NA	NA
GB1	Binding	QYKLILNGKTLKGETTTEAVDAATAEKVFKQYANDNGVDGCWTYDDATKTFTQTE	2	NA	-1.2652067417361	0.460056492527483	NA	NA
GB1	Binding	QYKLILNRKTLKGETTTEAVDAYTAEKVFKQYANDNGVDGEWTYDDATKTFTVTE	2	NA	1.30976311161894	0.0593844153947463	NA	NA
GB1	Binding	QYKLILNGKTLKGETTTEAVDAWTAEKVFKDYANDNGVDGEWTYDDATKTFTVTE	2	NA	-0.936750382866713	0.255812932243526	NA	NA
GB1	Binding	QYKLILNGKTLKGETTTEAVDAATAEKVFKQYANDNGVDGEWTYDDVTKTFTVTG	2	NA	-1.17109604553959	0.0801949012904598	NA	NA
GB1	Binding	QYKLILNGKVLKGETTTEAVDAATAEKVFKQYANDNGVDGEWTYRDATKTFTVTE	2	NA	-0.936979639541478	0.123346678127341	NA	NA
GB1	Binding	QYKLILNGKTLKGETTTEAVDAATAEKVFKQYANDNVCDGEWTYDDATKTFTVTE	2	NA	-3.51015198910724	0.116545518872213	NA	NA
GB1	Binding	QYKLILNGKTLKGETTTEAVDAATAEKVFKQYANDNGVDGEWTYDDATKTNMVTE	2	NA	-4.9038466182837	0.38556428930052	NA	NA
GB1	Binding	QYKLQLNGKTLKGETTTTAVDAATAEKVFKQYANDNGVDGEWTYDDATKTFTVTE	2	NA	0.310351010794037	0.0531455983773462	NA	NA
GB1	Binding	QYKLILNGKTLKGETTTEAVDAPTAEKVFKQYANDNGVDGEWTYDDATKTFTVTT	2	NA	0.806257985061789	0.0585807930255674	NA	NA
GB1	Binding	QYKLILNGKTLKWETTTEAVDAATAEKVFKQYANDNGVDGEWTYDDATKDFTVTE	2	NA	-1.2584950280611	0.294061572245331	NA	NA
GB1	Binding	QYKLILNGKTLKGETTTEAVDAATAEKVFKQYANDNGVDGEWTYDDATKTNLVTE	2	NA	-5.8527351695998	0.319792305156245	NA	NA
GB1	Binding	QYKLILNGKTLKGETTTEAVDAATAEKVFKQYANDNYVDGSWTYDDATKTFTVTE	2	NA	0.0390412048970028	0.0618536968528566	NA	NA
GB1	Binding	QYKLILNGKTLKGETTTEAVDAATAEKVFKQYANDNRVDGSWTYDDATKTFTVTE	2	NA	-0.306749859954732	0.0378501940759183	NA	NA
GB1	Binding	QYKLILNGKTLKGETTTEAVDAATAEKVFKQYANDNSVDGSWTYDDATKTFTVTE	2	NA	-0.0163968989142387	0.0346407537346022	NA	NA
GB1	Binding	QYKLILNGKTLKGETTTEAVDAATAEKVFKQYANDNPVDGSWTYDDATKTFTVTE	2	NA	-4.95407161746765	0.24869969532242	NA	NA
GB1	Binding	QYKLILNGKTLKGETTTEAVDAATAEKVFKQYANDNQVDGSWTYDDATKTFTVTE	2	NA	-0.310777291124837	0.0490554598250451	NA	NA
GB1	Binding	QYKLILNGKTLKGETTTEAVDAATAEKVFKQYANDNVVDGSWTYDDATKTFTVTE	2	NA	-0.406455791176989	0.0476743361071025	NA	NA
GB1	Binding	QYKLILNGKTLKGETTTEAVDAATAEKVFKQYANDNWVDGSWTYDDATKTFTVTE	2	NA	-0.045696254279458	0.0582043899382062	NA	NA
GB1	Binding	QYKLILNGKTLKGETTTEAVDAATAEKVFKQYANDNTVDGSWTYDDATKTFTVTE	2	NA	-0.280046498074171	0.0390998958525385	NA	NA
GB1	Binding	QYKLILNGKTLKGETTTEAVDAATAEKVFKQYANDNKVDGSWTYDDATKTFTVTE	2	NA	-0.295057440367227	0.0501041747603985	NA	NA
GB1	Binding	QYKLILNGKTLKGETTTEAVDAATAEKVFKQYANDNHVDGSWTYDDATKTFTVTE	2	NA	-0.288382132852589	0.055959491003173	NA	NA
GB1	Binding	QYKLILNGKTLKGETTTEAVDAATAEKVFKQYANDNIVDGSWTYDDATKTFTVTE	2	NA	-1.41953844838214	0.094392238643217	NA	NA
GB1	Binding	QYKLILNGKTLKGETTTEAYDAATAEKQFKQYANDNGVDGEWTYDDATKTFTVTE	2	NA	0.582226845275495	0.117246067401116	NA	NA
GB1	Binding	QYKLILNGKTLKGETTTEAVDAATAEKVFKQYANDNLVDGSWTYDDATKTFTVTE	2	NA	-0.0212567354438857	0.0331366964573727	NA	NA
GB1	Binding	QYKLILNGKTLKGETTTEAVDAATAEKVFKQYANDNMVDGSWTYDDATKTFTVTE	2	NA	-0.241106502227832	0.0504400033818035	NA	NA
GB1	Binding	QYKLILNGKTLKGETTTEAVDAATAEKVFKQYANDNCVDGSWTYDDATKTFTVTE	2	NA	-0.085748698108217	0.0606109087429154	NA	NA
GB1	Binding	QYKLILNGKTLKGETTTEAVDAATAEKVFKQYANDNAVDGSWTYDDATKTFTVTE	2	NA	0.435972277648155	0.0340848549483726	NA	NA
GB1	Binding	QYKLILNGKTLKGETTTEAVDAATAEKVFKQYANDNFVDGSWTYDDATKTFTVTE	2	NA	-0.221796848414167	0.05500125464297	NA	NA
GB1	Binding	QYKLILNGKTLKGETTTEAVDAATAEKVFKQYANDNDVDGSWTYDDATKTFTVTE	2	NA	-0.076308341740804	0.0561717246991595	NA	NA
GB1	Binding	QYKLILNGKTLKGETTTEAVDAATAEKVFKQYANDNEVDGSWTYDDATKTFTVTE	2	NA	-0.311896087176297	0.0544647948529	NA	NA
GB1	Binding	QYKLILNGKTLKGETTTEAVLAATAEKVFKQYANDNGVDGEWTYDDATKTFTVCE	2	NA	0.119679872068135	0.0788442832967168	NA	NA
GB1	Binding	QYKLILNGKTLKGETTTEAVDAATAEKVFKQYANDNTVDGEWAYDDATKTFTVTE	2	NA	-0.453043684517382	0.0418205148580325	NA	NA
GB1	Binding	QYKLILNGKTLKGETTTEAVFAATAEKVFKQYANDNGVDGEWTYDDAKKTFTVTE	2	NA	-0.155890513323157	0.310778756162988	NA	NA
GB1	Binding	QYKLILNGKTLKGETTTKAVDAATAEKVFKQYANDNGVDGEWTYDDATKTFTVTN	2	NA	-1.37076425134556	0.290227468777458	NA	NA
GB1	Binding	QYKLGLNGKTLKGETTTEAVDAATAECVFKQYANDNGVDGEWTYDDATKTFTVTE	2	NA	-2.37588328633291	0.345764617890866	NA	NA
GB1	Binding	QYKLNLNGKTLKGETTTTAVDAATAEKVFKQYANDNGVDGEWTYDDATKTFTVTE	2	NA	0.142009762865723	0.199066929152066	NA	NA
GB1	Binding	QYKLILNGKTLKGETTTVAVDAATAEKVFKQCANDNGVDGEWTYDDATKTFTVTE	2	NA	-0.362886651594265	0.292955668367999	NA	NA
GB1	Binding	QYKLILNGKTLKGETTTEAVDAATAEKVFKQYANDNGVDGEWTYDDATKTNIVTE	2	NA	-6.05182970700115	0.588799335308359	NA	NA
GB1	Binding	QYKLILNGKTTKGETTTEAVDAATAEKVFKQYANDNGVDGEWTYDDAQKTFTVTE	2	NA	-1.61834996914928	0.226653789775064	NA	NA
GB1	Binding	QYKLILNGKTLKGETTTEAVDAATAEKVFKKYANGNGVDGEWTYDDATKTFTVTE	2	NA	0.216749732853082	0.0722022034849194	NA	NA
GB1	Binding	QYKLILNGKTLKGETTTEAVDAATAEKVFKHYANGNGVDGEWTYDDATKTFTVTE	2	NA	1.30973512304696	0.0470161967576344	NA	NA
GB1	Binding	QYKLILNGKTLKGETTTEAVDAATAEKVFKIYANGNGVDGEWTYDDATKTFTVTE	2	NA	-0.288876000909049	0.0705826580575972	NA	NA
GB1	Binding	QYKLILNGKTLKGETTTEAVDAATAEKVFKNYANGNGVDGEWTYDDATKTFTVTE	2	NA	1.13109234435502	0.0516810919614318	NA	NA
GB1	Binding	QYKLMLNGKTLKGETTTTAVDAATAEKVFKQYANDNGVDGEWTYDDATKTFTVTE	2	NA	-0.383772275657337	0.0827295036892539	NA	NA
GB1	Binding	QYKLILNGKTLKGETTTEAVDAATAEKVFKLYANGNGVDGEWTYDDATKTFTVTE	2	NA	0.379406158602853	0.0451762847725223	NA	NA
GB1	Binding	QYKLILNGKTLKGETTTEAVDAATAEKVFKMYANGNGVDGEWTYDDATKTFTVTE	2	NA	0.516798430499646	0.0779001278608245	NA	NA
GB1	Binding	QYKLILNGKTLKGETWTEAVDAATAEKVFKQYANDWGVDGEWTYDDATKTFTVTE	2	NA	-1.09305739905032	0.400013011007345	NA	NA
GB1	Binding	FYKLILNGKTLKGETQTEAVDAATAEKVFKQYANDNGVDGEWTYDDATKTFTVTE	2	NA	0.429329724319322	0.127157062059022	NA	NA
GB1	Binding	QYKLILNGKTLKGETTTEAVDAATAEKVFKAYANGNGVDGEWTYDDATKTFTVTE	2	NA	0.36885627618024	0.0653033484614506	NA	NA
GB1	Binding	QYKLILNGKTLKGETTTEAVDAATAEKVFKFYANGNGVDGEWTYDDATKTFTVTE	2	NA	0.219825786979751	0.106301615972761	NA	NA
GB1	Binding	QYKLILNGKTLKGETTTEAVDAATAEKVFKGYANGNGVDGEWTYDDATKTFTVTE	2	NA	0.779220031771671	0.0361938566903658	NA	NA
GB1	Binding	QYKLILNGKTLKGETTTEAVDAATAEKVFKDYANGNGVDGEWTYDDATKTFTVTE	2	NA	-0.3963487341009	0.0784257923679827	NA	NA
GB1	Binding	QYKLILNGKTLKGETTTEAVDAATAEKVFKEYANGNGVDGEWTYDDATKTFTVTE	2	NA	-1.15101391610302	0.176467059073708	NA	NA
GB1	Binding	QYKLILNGKTLKGETTTEAVDAATAEKVFKYYANGNGVDGEWTYDDATKTFTVTE	2	NA	0.200676943740627	0.0529441629466208	NA	NA
GB1	Binding	QYKLILNGKTLKGETTTEAVDAATAEKVFKRYANGNGVDGEWTYDDATKTFTVTE	2	NA	0.51628117269837	0.0356449747312296	NA	NA
GB1	Binding	QYKLILNGKTLKGETTTEAVDAATAEKVFKSYANGNGVDGEWTYDDATKTFTVTE	2	NA	0.394690540724147	0.0383896348932971	NA	NA
GB1	Binding	QYKLILNGKTLKGETTTEAVDAATAEKVFKPYANGNGVDGEWTYDDATKTFTVTE	2	NA	-3.15060681561239	0.212777833570811	NA	NA
GB1	Binding	QYKLILNGKTLKGETTTEAVDAATAEKVFKVYANGNGVDGEWTYDDATKTFTVTE	2	NA	-0.281175419644513	0.0409590454498327	NA	NA
GB1	Binding	QYKLILNGKTLKGETTTEAVDAATAEKVFKWYANGNGVDGEWTYDDATKTFTVTE	2	NA	0.246919014695688	0.0597756298570585	NA	NA
GB1	Binding	QYKLILNGKTLKGETTTEAVDAATAEKVFKTYANGNGVDGEWTYDDATKTFTVTE	2	NA	-0.0793352028497071	0.0905193525225411	NA	NA
GB1	Binding	QYKLILNGKTLKGETTTEAVDAATAEKVFKQYANDYGVDGEWTYMDATKTFTVTE	2	NA	-2.67333185478304	0.21900571614438	NA	NA
GB1	Binding	QYKLILNGKTLKGETTTEFVDAATAEKVFKQYDNDNGVDGEWTYDDATKTFTVTE	2	NA	-4.43199728985904	0.596248687843461	NA	NA
GB1	Binding	QYKLILNGKTLKGETVTEAVDAATAEKVFKQYANDWGVDGEWTYDDATKTFTVTE	2	NA	-1.81692655604804	0.243544253190773	NA	NA
GB1	Binding	QYKLILNGKTLKGETTTEAVPAATAEKVFKQYANYNGVDGEWTYDDATKTFTVTE	2	NA	-0.55772074200611	0.0787181977848543	NA	NA
GB1	Binding	QYKLILNGKPLKGETTTEAVDAATAEKVFKQYANDNGVDGEWTYRDATKTFTVTE	2	NA	-2.00745738762054	0.0538281159165084	NA	NA
GB1	Binding	QYKLILNGKTLKGETTTQAVDAATAEKVFDQYANDNGVDGEWTYDDATKTFTVTE	2	NA	-3.7958694151022	1.14177303613159	NA	NA
GB1	Binding	QYKLILNGKTLKGETTTEAVDAATAEKVFKQYANDNVVDGEWTCDDATKTFTVTE	2	NA	-3.55410739986888	0.247225277218896	NA	NA
GB1	Binding	QYKLILNGKTLKGETTTEAVDAATAEYVFKQYANDNGPDGEWTYDDATKTFTVTE	2	NA	-5.11853808034188	1.04164476681915	NA	NA
GB1	Binding	QYKLILNGKTLKGETTTEAVDAATAEKVFKQYANDNGVYGEWTYDDATKTFTVNE	2	NA	0.854345879898193	0.0535826414714474	NA	NA
GB1	Binding	QYKLILNGKTLKGETTTEAVDAATAEKVFKQYANDNGVYGEWTYDDATKTFTVLE	2	NA	0.986859299873473	0.041587395291883	NA	NA
GB1	Binding	QYKLILNGKTLKGETTTEAVDAATAEKVFKQYANDNGVYGEWTYDDATKTFTVME	2	NA	0.916494624049427	0.0518123154079504	NA	NA
GB1	Binding	QYKLILNGKTLKGETTTEAVDAATAEKVFKQYANDNGVYGEWTYDDATKTFTVHE	2	NA	0.877387665780002	0.0682987329708376	NA	NA
GB1	Binding	QYKLILNGKTLKGETTTEAVDAATAEKVFKQYANDNGVYGEWTYDDATKTFTVIE	2	NA	0.775973842917043	0.0574275063205389	NA	NA
GB1	Binding	QYKLILNGKTLKGETTTEAVDAATAEKVFKQYANDNGVYGEWTYDDATKTFTVFE	2	NA	0.796685333546574	0.0617930830733884	NA	NA
GB1	Binding	QYKLILNGKTLKGETTTEAVDAATAEKVFKQYANDNGVYGEWTYDDATKTFTVGE	2	NA	0.781624927285099	0.0363746907013532	NA	NA
GB1	Binding	QYKLILNGKTLKGETTTEAVDAATAEKVFKQYANDNGVYGEWTYDDATKTFTVDE	2	NA	0.730611679333255	0.0560785407640915	NA	NA
GB1	Binding	QYKLILNGKTLKGETTTEAVDAATAEKVFKQYANDNGVYGEWTYDDATKTFTVEE	2	NA	0.952749250863237	0.0503221442484132	NA	NA
GB1	Binding	QYKLILNGKTLKGETTTEAVDAATAEKVFKQYANDNGVYGEWTYDDATKTFTVCE	2	NA	0.853682332455439	0.04972709355167	NA	NA
GB1	Binding	QYKLILNGKTLKGETTTEAVDAATAEKVFKQYANDNGVYGEWTYDDATKTFTVAE	2	NA	1.00100414118608	0.0555904463241085	NA	NA
GB1	Binding	QYKLILNGKTLKGETTTEAVDAATAEKVFKQYANDNGVYGEWTYDDATKTFTVYE	2	NA	0.862859536176165	0.0524293581164047	NA	NA
GB1	Binding	QYKLILNGKTLKGETTTEAVDAATAEKVFKQYANDNGVYGEWTYDDATKTFTVVE	2	NA	0.917518646197116	0.0462080178859541	NA	NA
GB1	Binding	QYKLILNGKTLKGETTTEAVDAATAEKVFKQYANDNGVYGEWTYDDATKTFTVWE	2	NA	1.13151926072703	0.0483370202221644	NA	NA
GB1	Binding	QYKLILNGKTLKGETTTEAVDAATAEKVFKQYANDNGVYGEWTYDDATKTFTVRE	2	NA	1.10173575818627	0.0337600339544408	NA	NA
GB1	Binding	QYKLGLNGKTLKGETTTEAVDAATAEGVFKQYANDNGVDGEWTYDDATKTFTVTE	2	NA	-2.62334720085482	0.355315777532685	NA	NA
GB1	Binding	QYKLILNGKTLKGETTTEAVDAATAEKVFKQYANDNGVYGEWTYDDATKTFTVPE	2	NA	-1.61880984544849	0.200630035341021	NA	NA
GB1	Binding	QYKLILNGKTLKGETTTEAVDAATAEKVFKQYANDNGVYGEWTYDDATKTFTVQE	2	NA	0.910944718849214	0.0560675108967951	NA	NA
GB1	Binding	QYKLILNGKTFKYETTTEAVDAATAEKVFKQYANDNGVDGEWTYDDATKTFTVTE	2	NA	-1.39187130088313	0.100098928670979	NA	NA
GB1	Binding	QYKLILNGKTGKYETTTEAVDAATAEKVFKQYANDNGVDGEWTYDDATKTFTVTE	2	NA	-2.02323670152471	0.0531345957933291	NA	NA
GB1	Binding	QYKLILNGKTDKYETTTEAVDAATAEKVFKQYANDNGVDGEWTYDDATKTFTVTE	2	NA	-2.5680421274597	0.105670691629083	NA	NA
GB1	Binding	QYKLILNGKTEKYETTTEAVDAATAEKVFKQYANDNGVDGEWTYDDATKTFTVTE	2	NA	-2.592515681902	0.113716150096001	NA	NA
GB1	Binding	QYKLILNGKTVKGETTWEAVDAATAEKVFKQYANDNGVDGEWTYDDATKTFTVTE	2	NA	-1.06720441315882	0.111353502228902	NA	NA
GB1	Binding	QYKLILNGKTCKYETTTEAVDAATAEKVFKQYANDNGVDGEWTYDDATKTFTVTE	2	NA	-2.02528576857469	0.173927457471963	NA	NA
GB1	Binding	QYKLILNGKTAKYETTTEAVDAATAEKVFKQYANDNGVDGEWTYDDATKTFTVTE	2	NA	-2.79168371980381	0.10571494404993	NA	NA
GB1	Binding	QYKLILNGKTNKYETTTEAVDAATAEKVFKQYANDNGVDGEWTYDDATKTFTVTE	2	NA	-3.06331229356651	0.159619692670133	NA	NA
GB1	Binding	QYKLILNGKTLKGETTTEAVFAATAEKVFKQYANDNGVDGEWTYDDANKTFTVTE	2	NA	0.205562166478576	0.221213217067828	NA	NA
GB1	Binding	QYKLILNGKTMKYETTTEAVDAATAEKVFKQYANDNGVDGEWTYDDATKTFTVTE	2	NA	-3.13988734565732	0.177121652717887	NA	NA
GB1	Binding	QYKLILNGKTLIGETTTEAVDAATAEKVFKQYANDNGVDGEWTYDDAAKTFTVTE	2	NA	0.133400368853169	0.122612524076231	NA	NA
GB1	Binding	QYKLILNGKTKKYETTTEAVDAATAEKVFKQYANDNGVDGEWTYDDATKTFTVTE	2	NA	-2.66467296285973	0.128425677083403	NA	NA
GB1	Binding	QYKLILNGKTHKYETTTEAVDAATAEKVFKQYANDNGVDGEWTYDDATKTFTVTE	2	NA	-2.23573314558128	0.121432106925643	NA	NA
GB1	Binding	QYKLILNGKTIKYETTTEAVDAATAEKVFKQYANDNGVDGEWTYDDATKTFTVTE	2	NA	-2.20620292975337	0.119683083762814	NA	NA
GB1	Binding	QYKLILNGKTVKYETTTEAVDAATAEKVFKQYANDNGVDGEWTYDDATKTFTVTE	2	NA	-2.59858082467901	0.0903806476650409	NA	NA
GB1	Binding	QYKLILNGKTWKYETTTEAVDAATAEKVFKQYANDNGVDGEWTYDDATKTFTVTE	2	NA	-1.72047666627477	0.12671164455015	NA	NA
GB1	Binding	QYKLILNGKTTKYETTTEAVDAATAEKVFKQYANDNGVDGEWTYDDATKTFTVTE	2	NA	-2.91987804521593	0.125474626922795	NA	NA
GB1	Binding	QYKLILNGKTRKYETTTEAVDAATAEKVFKQYANDNGVDGEWTYDDATKTFTVTE	2	NA	-2.63307931935138	0.0756881404139463	NA	NA
GB1	Binding	QYKLILNGKTSKYETTTEAVDAATAEKVFKQYANDNGVDGEWTYDDATKTFTVTE	2	NA	-2.58485296050809	0.0818469533249386	NA	NA
GB1	Binding	QYKLILNGKTPKYETTTEAVDAATAEKVFKQYANDNGVDGEWTYDDATKTFTVTE	2	NA	-2.33847814945471	0.140054113451871	NA	NA
GB1	Binding	QYKLILNGKTQKYETTTEAVDAATAEKVFKQYANDNGVDGEWTYDDATKTFTVTE	2	NA	-2.83457441940964	0.139873679813267	NA	NA
GB1	Binding	QYKLILNGKTLKGETTTKAVDAATAEKVFKQYANDNGVDGEWTYDDATKTFTVTS	2	NA	-0.665735418682073	0.140307708175029	NA	NA
GB1	Binding	QYKLILNGKTYKYETTTEAVDAATAEKVFKQYANDNGVDGEWTYDDATKTFTVTE	2	NA	-1.88095807854904	0.0962027815355397	NA	NA
GB1	Binding	QYKLILNGKTLKGETTTEAVDACTAEKVFKQYANDNGVDGEWTYDYATKTFTVTE	2	NA	1.37858292277518	0.328931041154635	NA	NA
GB1	Binding	QYKLILNGKTLKGETTTEAVDAATAEKVFKQYANDNGVDNEWTYLDATKTFTVTE	2	NA	-4.44856378639108	0.616278690629594	NA	NA
GB1	Binding	QYKLILNGKTLPGETTTEAVDAATAEKVFKQYANDNGTDGEWTYDDATKTFTVTE	2	NA	-3.49915141177608	0.129881731225831	NA	NA
GB1	Binding	QYKLILYGKTLKGMTTTEAVDAATAEKVFKQYANDNGVDGEWTYDDATKTFTVTE	2	NA	-0.115959738772998	0.10154265698617	NA	NA
GB1	Binding	QYKLILNGKTLKGETTTKAVDAATAEKVFKQYANDNGVDGEWTYDDATKTFTVTP	2	NA	-1.35245612807121	0.231025082196243	NA	NA
GB1	Binding	QYKLILNWKTLKGETTTEAVDAATAEKVFKWYANDNGVDGEWTYDDATKTFTVTE	2	NA	-2.30817145323186	0.605694575874288	NA	NA
GB1	Binding	QGKLILNGKTLKGETTTEAVDAATAEKVFKQYANDNGVDGEWTYDDATKTFKVTE	2	NA	-3.26661008964737	0.870974084626706	NA	NA
GB1	Binding	QYKLILNGKTLKGETTTEAVFAATAEKVFKQYANDNGVDGEWTYDDAPKTFTVTE	2	NA	-0.704771287262867	0.616951862408981	NA	NA
GB1	Binding	QYKLILNGKTLKGETTTEAVDAATAEKVKKQYANDNGVDGEWTYDDATKTFTVNE	2	NA	-3.15625293314406	0.426376005673765	NA	NA
GB1	Binding	QYKLILNGKCLKGETTTEAQDAATAEKVFKQYANDNGVDGEWTYDDATKTFTVTE	2	NA	-0.812955890300526	0.197698221320027	NA	NA
GB1	Binding	QYKLILNGKTLKGETTTEAVPAATAEKVFKQYANDNGVDGEWTYDDATKTFTVYE	2	NA	-0.657200478735555	0.111598986545369	NA	NA
GB1	Binding	QYKLILNGKTLKGETTTKAVDAATAEKVFKQYANDNGVDGEWTYDDATKTFTVTQ	2	NA	-0.952097719221596	0.251077933461922	NA	NA
GB1	Binding	QYKLILNGKTLKGEPTTEAVDAATAEKVFKQYANDNGVDGEWTYDDATKEFTVTE	2	NA	-1.48231559495446	0.0755753356131128	NA	NA
GB1	Binding	QYKLILNGKTLKGETTTEAVDAATAEKVFKQYANDNGIDQEWTYDDATKTFTVTE	2	NA	-5.24569747070893	0.457633217146787	NA	NA
GB1	Binding	QYKLILNGKTLKGETCTEAVDAATAEKVFKQYANDNGVDGEWTYDDATKDFTVTE	2	NA	-0.21728025596581	0.201490681931762	NA	NA
GB1	Binding	QYKLILNGKTLKGETTTEAVDAATAEKVFKQYANDNGKDQEWTYDDATKTFTVTE	2	NA	-4.84066370578779	1.01125338129392	NA	NA
GB1	Binding	QYKLILNGKTLKGETCTEAVDAATAEKVFKQYANDNGVDGEWTYDDATKFFTVTE	2	NA	0.439762212366513	0.194806638211448	NA	NA
GB1	Binding	QYKLILNGKTLKGETTTEAVDAATAEKVFKQYANDNGMDQEWTYDDATKTFTVTE	2	NA	-5.33729245123733	1.03412921768519	NA	NA
GB1	Binding	QYKLILNGKTLKGETTTEAVDAATAEKVFKQYANDNGLDQEWTYDDATKTFTVTE	2	NA	-5.40389080804094	0.383889199223285	NA	NA
GB1	Binding	QYKLILNGKTLKGETCTEAVDAATAEKVFKQYANDNGVDGEWTYDDATKCFTVTE	2	NA	0.261073497017305	0.206527742777399	NA	NA
GB1	Binding	QYKLILNGKTLKGETTTEAVDAATAEKVFKQYANDNGNDQEWTYDDATKTFTVTE	2	NA	-5.22243767536003	1.0378768214518	NA	NA
GB1	Binding	QYKLILNGKTLKGETTTEAVDAATAEKVFKQYANDNGADQEWTYDDATKTFTVTE	2	NA	-5.72236843336544	0.719133111421676	NA	NA
GB1	Binding	QYKLILNGKTLKGETCTEAVDAATAEKVFKQYANDNGVDGEWTYDDATKLFTVTE	2	NA	0.583437608750688	0.129089534632436	NA	NA
GB1	Binding	QYKLILNGKTLKGETTTEAVDAATAEKVFKQYANDNGCDQEWTYDDATKTFTVTE	2	NA	-4.95160870474248	0.508456962562839	NA	NA
GB1	Binding	QYKLILNGKTLKGETCTEAVDAATAEKVFKQYANDNGVDGEWTYDDATKNFTVTE	2	NA	0.465542052917051	0.21187235518194	NA	NA
GB1	Binding	QYKLILNGKTLKGETTTEAVDAATAEKVFKQYANDNGEDQEWTYDDATKTFTVTE	2	NA	-4.89307223416539	1.01112925492829	NA	NA
GB1	Binding	QYKLILNGKTLKGETCTEAVDAATAEKVFKQYANDNGVDGEWTYDDATKHFTVTE	2	NA	0.483836696852617	0.199272465575086	NA	NA
GB1	Binding	QYKLILNGKTLKGETCTEAVDAATAEKVFKQYANDNGVDGEWTYDDATKKFTVTE	2	NA	0.223441499869055	0.196271650367586	NA	NA
GB1	Binding	QYKLILNGKTLKGETTTEAVDAATAEKVFKQYANDNGFDQEWTYDDATKTFTVTE	2	NA	-5.19310810530466	0.505227743979673	NA	NA
GB1	Binding	QYKLILNGKTLKGETTTEAVDAATAEKVFKQYANDNGYDQEWTYDDATKTFTVTE	2	NA	-4.74476043063876	0.608156696273045	NA	NA
GB1	Binding	QYKLILNGKTLKGETCTEAVDAATAEKVFKQYANDNGVDGEWTYDDATKWFTVTE	2	NA	0.685380655818847	0.154099541125684	NA	NA
GB1	Binding	QYKLILNGKTLKGETCTEAVDAATAEKVFKQYANDNGVDGEWTYDDATKVFTVTE	2	NA	0.373921419391261	0.121873020980984	NA	NA
GB1	Binding	QYKLILNGKTLKGETCTEAVDAATAEKVFKQYANDNGVDGEWTYDDATKQFTVTE	2	NA	0.213205609219292	0.184827582601259	NA	NA
GB1	Binding	QYKLILNGKTLKGETCTEAVDAATAEKVFKQYANDNGVDGEWTYDDATKSFTVTE	2	NA	-0.480092185412269	0.140485970946497	NA	NA
GB1	Binding	QYKLFLNGKTLKGETTTTAVDAATAEKVFKQYANDNGVDGEWTYDDATKTFTVTE	2	NA	0.471496501995832	0.117486248972804	NA	NA
GB1	Binding	QYKLILNGKTLKGETTTEAVDAATAEKVFKQYANDNGPDQEWTYDDATKTFTVTE	2	NA	-5.21079053100856	1.00910247110933	NA	NA
GB1	Binding	QYKLILNGKTLKGETTTEAVDAATAEKVFKQYANDNGSDQEWTYDDATKTFTVTE	2	NA	-5.69211378824399	0.583951630900379	NA	NA
GB1	Binding	QYKLILNGKTLKGETTTEAVDAATAEKVFKQYANDNGRDQEWTYDDATKTFTVTE	2	NA	-5.27504684444886	0.585662568561217	NA	NA
GB1	Binding	QYKLILNGKTLKGETCTEAVDAATAEKVFKQYANDNGVDGEWTYDDATKYFTVTE	2	NA	0.252192298576933	0.192442326857077	NA	NA
GB1	Binding	QYKLILNGKTLKGETTTEAVDAATAEKVFKQYANDNGTDQEWTYDDATKTFTVTE	2	NA	-4.84137045550724	0.58381806847992	NA	NA
GB1	Binding	QYKLILNGKTLKGETTTEAVDAATAEKVFKQYANDNGWDQEWTYDDATKTFTVTE	2	NA	-4.44698656554791	0.584537178889433	NA	NA
GB1	Binding	QYALILNGKTLKGETTTEAVDAATAEKVFKQYANDNGVDPEWTYDDATKTFTVTE	2	NA	-5.01074150988617	1.04597381211904	NA	NA
GB1	Binding	QYKLILNGKTLKGETTTEAVDACTAEKVFKQYANDNGVDGEWTYDVATKTFTVTE	2	NA	0.811220865604512	0.132899950175901	NA	NA
GB1	Binding	QYKLILNGKTLKGETTTEAVDAATAEKVFKQYANDNGVDGEWTYDDATKTNAVTE	2	NA	-5.38978657852496	0.295726583281267	NA	NA
GB1	Binding	QYKLILNGKTLCGETTTEAVDAATALKVFKQYANDNGVDGEWTYDDATKTFTVTE	2	NA	-4.6909318463565	0.616073025159663	NA	NA
GB1	Binding	QYKLELNGKTLKGETTTTAVDAATAEKVFKQYANDNGVDGEWTYDDATKTFTVTE	2	NA	0.018039459329844	0.179892470690322	NA	NA
GB1	Binding	QYKLILNGKTLKGETTTEAVDAATAEKFFKQYANDNGVDGEWTYDYATKTFTVTE	2	NA	0.403896015382822	0.127945441502556	NA	NA
GB1	Binding	QYKLALNGKTLKGETTTEAVVAATAEKVFKQYANDNGVDGEWTYDDATKTFTVTE	2	NA	-0.30112357080226	0.202832984804302	NA	NA
GB1	Binding	QYKLILNGKTLKEETTTEAVDAATAEKVFKQYANDNGVDGDWTYDDATKTFTVTE	2	NA	-1.5658800139919	0.128197421887053	NA	NA
GB1	Binding	QYKLILNGKTLKDETTTEAVDAATAEKVFKQYANDNGVDGDWTYDDATKTFTVTE	2	NA	-1.7915286142911	0.128966933836505	NA	NA
GB1	Binding	QYKLILNGKTLKFETTTEAVDAATAEKVFKQYANDNGVDGDWTYDDATKTFTVTE	2	NA	-2.07699330671966	0.134009091237201	NA	NA
GB1	Binding	QYKLILNGKTLKAETTTEAVDAATAEKVFKQYANDNGVDGDWTYDDATKTFTVTE	2	NA	-1.58556005842276	0.0770465904083896	NA	NA
GB1	Binding	QYKLILNGKTEKGETTTEAVDAATAEKVFKQYANDNGVDGELTYDDATKTFTVTE	2	NA	-5.5727525206801	0.582906757072837	NA	NA
GB1	Binding	QYKLILNGKTLKCETTTEAVDAATAEKVFKQYANDNGVDGDWTYDDATKTFTVTE	2	NA	-1.67410524008495	0.139056049835004	NA	NA
GB1	Binding	QYKLILNGKPLEGETTTEAVDAATAEKVFKQYANDNGVDGEWTYDDATKTFTVTE	2	NA	-2.38068846522166	0.0809621310535646	NA	NA
GB1	Binding	QYKLILNGKTLKLETTTEAVDAATAEKVFKQYANDNGVDGDWTYDDATKTFTVTE	2	NA	-1.95399930355728	0.0685592985250713	NA	NA
GB1	Binding	QYKLILNGKRLEGETTTEAVDAATAEKVFKQYANDNGVDGEWTYDDATKTFTVTE	2	NA	-1.03946403407715	0.0469591355396206	NA	NA
GB1	Binding	QYKLILNGKSLEGETTTEAVDAATAEKVFKQYANDNGVDGEWTYDDATKTFTVTE	2	NA	-0.579950652466002	0.0483377652006626	NA	NA
GB1	Binding	QYKLILNGKTLKIETTTEAVDAATAEKVFKQYANDNGVDGDWTYDDATKTFTVTE	2	NA	-1.72775254418657	0.11876473782975	NA	NA
GB1	Binding	QYKLILNGKTLKHETTTEAVDAATAEKVFKQYANDNGVDGDWTYDDATKTFTVTE	2	NA	-1.54774484244166	0.080430112380723	NA	NA
GB1	Binding	QYKLILNGKVLEGETTTEAVDAATAEKVFKQYANDNGVDGEWTYDDATKTFTVTE	2	NA	-1.35893037099256	0.104916977747608	NA	NA
GB1	Binding	QYKLILNGKWLEGETTTEAVDAATAEKVFKQYANDNGVDGEWTYDDATKTFTVTE	2	NA	-1.39018470178696	0.0992645125604878	NA	NA
GB1	Binding	QYKLILNGKHLEGETTTEAVDAATAEKVFKQYANDNGVDGEWTYDDATKTFTVTE	2	NA	-1.25345085575797	0.061179148400443	NA	NA
GB1	Binding	QYKLILNGKILEGETTTEAVDAATAEKVFKQYANDNGVDGEWTYDDATKTFTVTE	2	NA	-1.3492628010718	0.0789804462857555	NA	NA
GB1	Binding	QYKLILNGKTLKWETTTEAVDAATAEKVFKQYANDNGVDGDWTYDDATKTFTVTE	2	NA	-1.05644919476142	0.151572297752391	NA	NA
GB1	Binding	QYKLILNGKTLKVETTTEAVDAATAEKVFKQYANDNGVDGDWTYDDATKTFTVTE	2	NA	-1.35461599603182	0.102017686146412	NA	NA
GB1	Binding	QYKLILNGKTLKQETTTEAVDAATAEKVFKQYANDNGVDGDWTYDDATKTFTVTE	2	NA	-1.74057936395124	0.11006524164982	NA	NA
GB1	Binding	QYKLILNGKMLEGETTTEAVDAATAEKVFKQYANDNGVDGEWTYDDATKTFTVTE	2	NA	-1.61330837831002	0.0956531183228572	NA	NA
GB1	Binding	QYKLILNGKTLKSETTTEAVDAATAEKVFKQYANDNGVDGDWTYDDATKTFTVTE	2	NA	-1.51485957788981	0.0731423378446282	NA	NA
GB1	Binding	QYKLILNGKTLKRETTTEAVDAATAEKVFKQYANDNGVDGDWTYDDATKTFTVTE	2	NA	-1.77726697124709	0.0807921925629915	NA	NA
GB1	Binding	QYKLILNGKALEGETTTEAVDAATAEKVFKQYANDNGVDGEWTYDDATKTFTVTE	2	NA	-1.22543857929808	0.101959869378839	NA	NA
GB1	Binding	QYKLILNGKCLEGETTTEAVDAATAEKVFKQYANDNGVDGEWTYDDATKTFTVTE	2	NA	-1.22871461472677	0.11871634245598	NA	NA
GB1	Binding	QYKLILNGKTLKYETTTEAVDAATAEKVFKQYANDNGVDGDWTYDDATKTFTVTE	2	NA	-2.03391006736434	0.131550199160993	NA	NA
GB1	Binding	QYKLILNGKELEGETTTEAVDAATAEKVFKQYANDNGVDGEWTYDDATKTFTVTE	2	NA	-1.53805643080687	0.185229488719591	NA	NA
GB1	Binding	QYPLILNGKTLKGETTTEAVDAATAEKVFKQYANDNGVDGEWTYDDATKTFTFTE	2	NA	-5.59111849846211	0.586020928463386	NA	NA
GB1	Binding	QYKLILNGKGLEGETTTEAVDAATAEKVFKQYANDNGVDGEWTYDDATKTFTVTE	2	NA	-1.6403465642337	0.0782080253422624	NA	NA
GB1	Binding	QYKLILNGKTLKGETTTEAVDAATAEKVFKQYANDNGVDGEWTYDDATKTNCVTE	2	NA	-4.51377875266871	0.263520435753719	NA	NA
GB1	Binding	QYKLILNGKTLKGETTTEAVDAATAEKVFKQYANDNGVIGEWTYDDATKTFDVTE	2	NA	-0.101448356244117	0.0663294608396963	NA	NA
GB1	Binding	QYKLILNGKYLKGETTTEAVDAATAEKVFKQYANDNGVDGEWTYRDATKTFTVTE	2	NA	-0.860519854739155	0.0726950735801656	NA	NA
GB1	Binding	QYKLILNGKTEKGETTTEAVDAATAEKVFKQYANDNGVDGEETYDDATKTFTVTE	2	NA	-4.46825460421372	1.07599296429838	NA	NA
GB1	Binding	QYKLILNGKTLKGETTTEAVDAATAEKVFKQYANDNGVDGEWTYDGATKTFGVTE	2	NA	0.849406918512367	0.0372813886471562	NA	NA
GB1	Binding	QYKLILNGKTLKGETPTEAVDAATAEKVFKQYANDNGVDLEWTYDDATKTFTVTE	2	NA	-4.90812961488975	0.256377738746609	NA	NA
GB1	Binding	QYKLILNGKTLKGETQTEAVDAATAEKVFKQYANDNGVDLEWTYDDATKTFTVTE	2	NA	-3.23383795587052	0.388211355137118	NA	NA
GB1	Binding	QYKLILNGKTLKGETRTEAVDAATAEKVFKQYANDNGVDLEWTYDDATKTFTVTE	2	NA	-4.44298776018272	0.399466073148313	NA	NA
GB1	Binding	QYCLILNGKTLKGETTTEAVDAATAESVFKQYANDNGVDGEWTYDDATKTFTVTE	2	NA	-2.76524923104437	0.732396014520298	NA	NA
GB1	Binding	QYDLILNGKTLKGETTTEAVDAATAESVFKQYANDNGVDGEWTYDDATKTFTVTE	2	NA	-3.95279087937738	0.598442624180463	NA	NA
GB1	Binding	QYELILNGKTLKGETTTEAVDAATAESVFKQYANDNGVDGEWTYDDATKTFTVTE	2	NA	-4.40337507693941	0.715906891990762	NA	NA
GB1	Binding	QYKLILNGKTLKGETVTEAVDAATAEKVFKQYANDNGVDLEWTYDDATKTFTVTE	2	NA	-4.89455111952393	0.604574810422136	NA	NA
GB1	Binding	QYGLILNGKTLKGETTTEAVDAATAESVFKQYANDNGVDGEWTYDDATKTFTVTE	2	NA	-3.66864479420137	0.311027370591423	NA	NA
GB1	Binding	QYKLISNGKTLKGETTTEAVDAATAEKVFKQYANDNGVDGEWTYDDATKTFTVWE	2	NA	-1.20753510357198	0.126137314594777	NA	NA
GB1	Binding	QYILILNGKTLKGETTTEAVDAATAESVFKQYANDNGVDGEWTYDDATKTFTVTE	2	NA	-3.60586928625196	0.282797776685714	NA	NA
GB1	Binding	QYLLILNGKTLKGETTTEAVDAATAESVFKQYANDNGVDGEWTYDDATKTFTVTE	2	NA	-3.26881337276223	0.198432928527639	NA	NA
GB1	Binding	QYMLILNGKTLKGETTTEAVDAATAESVFKQYANDNGVDGEWTYDDATKTFTVTE	2	NA	-3.58452328480994	0.329914418940716	NA	NA
GB1	Binding	QYNLILNGKTLKGETTTEAVDAATAESVFKQYANDNGVDGEWTYDDATKTFTVTE	2	NA	-4.21033730583421	0.320520946839112	NA	NA
GB1	Binding	QYPLILNGKTLKGETTTEAVDAATAESVFKQYANDNGVDGEWTYDDATKTFTVTE	2	NA	-5.30555461735121	0.361072832286537	NA	NA
GB1	Binding	QYKLILNGKTLKGETATEAVDAATAEKVFKQYANDNGVDLEWTYDDATKTFTVTE	2	NA	-4.50480599062452	0.265634592344603	NA	NA
GB1	Binding	QYRLILNGKTLKGETTTEAVDAATAESVFKQYANDNGVDGEWTYDDATKTFTVTE	2	NA	-3.3925454966745	0.269165669453993	NA	NA
GB1	Binding	QYSLILNGKTLKGETTTEAVDAATAESVFKQYANDNGVDGEWTYDDATKTFTVTE	2	NA	-4.04509110209039	0.277998875686547	NA	NA
GB1	Binding	QYKLILNGKTLKGETDTEAVDAATAEKVFKQYANDNGVDLEWTYDDATKTFTVTE	2	NA	-4.93695881458151	1.00991348998005	NA	NA
GB1	Binding	QYKLILNGKTLKGETETEAVDAATAEKVFKQYANDNGVDLEWTYDDATKTFTVTE	2	NA	-3.84618530827663	1.01651902704046	NA	NA
GB1	Binding	QYKLILNGKTLKGETFTEAVDAATAEKVFKQYANDNGVDLEWTYDDATKTFTVTE	2	NA	-4.33589961033661	0.4286462147194	NA	NA
GB1	Binding	QYKLILNGKTLKGETGTEAVDAATAEKVFKQYANDNGVDLEWTYDDATKTFTVTE	2	NA	-4.29383467191019	0.416303390805029	NA	NA
GB1	Binding	QYKLILNGKTLKGETHTEAVDAATAEKVFKQYANDNGVDLEWTYDDATKTFTVTE	2	NA	-5.07399073320774	0.459013392612047	NA	NA
GB1	Binding	QYYLILNGKTLKGETTTEAVDAATAESVFKQYANDNGVDGEWTYDDATKTFTVTE	2	NA	-4.08911052567673	0.385311899537016	NA	NA
GB1	Binding	QYKLILNGKTLKGETTTEAVDACTAEKVFKQYANDNGVDGEWTYDRATKTFTVTE	2	NA	0.996538227485588	0.0861942158790361	NA	NA
GB1	Binding	QYKLILNGKTLKGETKTEAVDAATAEKVFKQYANDNGVDLEWTYDDATKTFTVTE	2	NA	-4.03794745955238	0.749377500708107	NA	NA
GB1	Binding	QYKLILNGKTLKGETLTEAVDAATAEKVFKQYANDNGVDLEWTYDDATKTFTVTE	2	NA	-5.06382312376297	0.429927235811686	NA	NA
GB1	Binding	QYKLILNGKTLKGETMTEAVDAATAEKVFKQYANDNGVDLEWTYDDATKTFTVTE	2	NA	-4.3060113331369	1.01286813642768	NA	NA
GB1	Binding	QYKLILNGKTLKGETNTEAVDAATAEKVFKQYANDNGVDLEWTYDDATKTFTVTE	2	NA	-4.76163441428271	0.509533872931565	NA	NA
GB1	Binding	QYKLALYGKTLKGETTTEAVDAATAEKVFKQYANDNGVDGEWTYDDATKTFTVTE	2	NA	0.275308474009603	0.120031140163452	NA	NA
GB1	Binding	QYKLALTGKTLKGETTTEAVDAATAEKVFKQYANDNGVDGEWTYDDATKTFTVTE	2	NA	-1.05593193974065	0.153089245104498	NA	NA
GB1	Binding	QYKLALVGKTLKGETTTEAVDAATAEKVFKQYANDNGVDGEWTYDDATKTFTVTE	2	NA	-0.827397420878752	0.118162983669007	NA	NA
GB1	Binding	QYKLALWGKTLKGETTTEAVDAATAEKVFKQYANDNGVDGEWTYDDATKTFTVTE	2	NA	-0.319563059464118	0.166466434248266	NA	NA
GB1	Binding	QYKLALPGKTLKGETTTEAVDAATAEKVFKQYANDNGVDGEWTYDDATKTFTVTE	2	NA	-3.13563118251207	0.624242904049822	NA	NA
GB1	Binding	QYKLALNGKTLKGETTTTAVDAATAEKVFKQYANDNGVDGEWTYDDATKTFTVTE	2	NA	0.125144852985862	0.215528774257813	NA	NA
GB1	Binding	QYKLALRGKTLKGETTTEAVDAATAEKVFKQYANDNGVDGEWTYDDATKTFTVTE	2	NA	-0.277705966121491	0.102540451987201	NA	NA
GB1	Binding	QYKLALSGKTLKGETTTEAVDAATAEKVFKQYANDNGVDGEWTYDDATKTFTVTE	2	NA	-0.427405750311635	0.0872629019278781	NA	NA
GB1	Binding	QYKLALLGKTLKGETTTEAVDAATAEKVFKQYANDNGVDGEWTYDDATKTFTVTE	2	NA	-0.277692698902157	0.0690679061940797	NA	NA
GB1	Binding	QYKLALMGKTLKGETTTEAVDAATAEKVFKQYANDNGVDGEWTYDDATKTFTVTE	2	NA	-0.882271918409505	0.133084242890169	NA	NA
GB1	Binding	QNKLILNGKTLKGETTTEAVDAATAEKVFKQYANDNGVDGEWTYDDATKTFKVTE	2	NA	-4.19316711055872	0.585226993230541	NA	NA
GB1	Binding	QYKLALHGKTLKGETTTEAVDAATAEKVFKQYANDNGVDGEWTYDDATKTFTVTE	2	NA	-0.0272102323493406	0.220887962530764	NA	NA
GB1	Binding	QYKLALIGKTLKGETTTEAVDAATAEKVFKQYANDNGVDGEWTYDDATKTFTVTE	2	NA	-0.752365188437393	0.0995579973341299	NA	NA
GB1	Binding	QYKLALKGKTLKGETTTEAVDAATAEKVFKQYANDNGVDGEWTYDDATKTFTVTE	2	NA	-0.26895280577721	0.111852040116222	NA	NA
GB1	Binding	QYKLALDGKTLKGETTTEAVDAATAEKVFKQYANDNGVDGEWTYDDATKTFTVTE	2	NA	-0.178669872010385	0.220279297093184	NA	NA
GB1	Binding	QYKLALEGKTLKGETTTEAVDAATAEKVFKQYANDNGVDGEWTYDDATKTFTVTE	2	NA	-0.576396431402981	0.197131819535871	NA	NA
GB1	Binding	QYKLALFGKTLKGETTTEAVDAATAEKVFKQYANDNGVDGEWTYDDATKTFTVTE	2	NA	0.104715636503562	0.0814559254082755	NA	NA
GB1	Binding	QYKLALGGKTLKGETTTEAVDAATAEKVFKQYANDNGVDGEWTYDDATKTFTVTE	2	NA	-1.32218957667895	0.21870642301955	NA	NA
GB1	Binding	QYKLALAGKTLKGETTTEAVDAATAEKVFKQYANDNGVDGEWTYDDATKTFTVTE	2	NA	-0.452487512335104	0.174803878309597	NA	NA
GB1	Binding	QYKLILNGKTLKGETDTEAVDAATAEKVFKQYANDNGVDGEWTYDDATKTFTFTE	2	NA	-1.01658806369842	0.192124276693034	NA	NA
GB1	Binding	QYKLILNGKTLKGETTTEAVDAATAEIVFKQYANDNGVDGEWTYDDATKYFTVTE	2	NA	-0.627930306320208	0.231811174851906	NA	NA
GB1	Binding	QYKLILNGKTEKGETTTEAVDAATAEKVFKQYANDNGVDGEQTYDDATKTFTVTE	2	NA	-4.82270873415749	0.729348103004334	NA	NA
GB1	Binding	QYKLILNGKTLKGETDTEAVDAATAEKVFKQYANDNGVDGEWTYDDATKTFTETE	2	NA	-3.5989641269652	0.719998985569771	NA	NA
GB1	Binding	QYKLILNGKTLKGETKTEAVDAATAEKVFKQYAIDNGVDGEWTYDDATKTFTVTE	2	NA	-3.63946523466146	0.765565253149279	NA	NA
GB1	Binding	QYKLILNGKALKGETTTEAVDAATAEKVFKQYANDNGVDGEWTYWDATKTFTVTE	2	NA	-1.24296234520221	0.127172095148708	NA	NA
GB1	Binding	QYKLILNGKTLKGETTTECVDAATAEKVFKQHANDNGVDGEWTYDDATKTFTVTE	2	NA	-1.20211401340502	0.175186487573489	NA	NA
GB1	Binding	QYKLILNGMTLKGETTTEAVDAATAEKVFKQYANDNGVDGEWTYDDATKTFTVTR	2	NA	-1.56954757977111	0.177932384991207	NA	NA
GB1	Binding	QYKLILNGKTLKGETTTEAVDAAGAEKVFKQYANDNCVDGEWTYDDATKTFTVTE	2	NA	-1.13615965050908	0.0954810156215378	NA	NA
GB1	Binding	QYKLILNGKTLKGETTTEAVDAATAEKVFKQYANINGVDGEWTYDDATKTFTVSE	2	NA	-0.00295211328475615	0.0776373857695912	NA	NA
GB1	Binding	QYKLILNGKTMKGETITEAVDAATAEKVFKQYANDNGVDGEWTYDDATKTFTVTE	2	NA	-1.72376474972718	0.0824846301653399	NA	NA
GB1	Binding	QYKLILNGKTLKGETTTKAVDAATAEKVFKQYANDNGVDGEWTYDDATKTFTVTY	2	NA	-1.19002786961477	0.288529954635167	NA	NA
GB1	Binding	QYKLILNWKTLKGETTTEAVDAATAEKVFKLYANDNGVDGEWTYDDATKTFTVTE	2	NA	-1.69229799507417	0.381824648729624	NA	NA
GB1	Binding	QYKLILNGKTLKGETDTEAVDAATAEKVFKQYANDNGVDGEWTYDDATKTFTNTE	2	NA	-2.91798125076048	0.806608594825239	NA	NA
GB1	Binding	QYKLILNGRTLKGTTTTEAVDAATAEKVFKQYANDNGVDGEWTYDDATKTFTVTE	2	NA	0.646484852558006	0.0423736132645209	NA	NA
GB1	Binding	QYKLILNGKTMKGETLTEAVDAATAEKVFKQYANDNGVDGEWTYDDATKTFTVTE	2	NA	-1.48925895518348	0.0610381042821639	NA	NA
GB1	Binding	QYKLILNGKTLKGETDTEAVDAATAEKVFKQYANDNGVDGEWTYDDATKTFTLTE	2	NA	-2.41154981944859	0.186177030866762	NA	NA
GB1	Binding	QYKLILNGKTMKGETRTEAVDAATAEKVFKQYANDNGVDGEWTYDDATKTFTVTE	2	NA	-0.898815878911555	0.039805749170215	NA	NA
GB1	Binding	QYKLILMGKTLKGETTTEAVDAATAEKVFKQYANDNGVDQEWTYDDATKTFTVTE	2	NA	-3.83006061281556	1.0154487433387	NA	NA
GB1	Binding	QYKLIYNGKTLKGETTTEAVDAATAEKVFKQYANDNAVDGEWTYDDATKTFTVTE	2	NA	-1.9810260615779	0.193293533659132	NA	NA
GB1	Binding	QYKLIWNGKTLKGETTTEAVDAATAEKVFKQYANDNAVDGEWTYDDATKTFTVTE	2	NA	-2.94143395318695	0.305391728493929	NA	NA
GB1	Binding	QYKLILNWKTLKGETTTEAVDAATAEKVFKMYANDNGVDGEWTYDDATKTFTVTE	2	NA	-2.11634969842275	0.530556347145109	NA	NA
GB1	Binding	QYKLITNGKTLKGETTTEAVDAATAEKVFKQYANDNAVDGEWTYDDATKTFTVTE	2	NA	-0.344605507044019	0.0508716590370023	NA	NA
GB1	Binding	QYKLISNGKTLKGETTTEAVDAATAEKVFKQYANDNAVDGEWTYDDATKTFTVTE	2	NA	-0.432080937280562	0.0568010101780681	NA	NA
GB1	Binding	QYKLIRNGKTLKGETTTEAVDAATAEKVFKQYANDNAVDGEWTYDDATKTFTVTE	2	NA	-2.82756291971397	0.14013494106599	NA	NA
GB1	Binding	QYKLIQNGKTLKGETTTEAVDAATAEKVFKQYANDNAVDGEWTYDDATKTFTVTE	2	NA	-2.43066842803709	0.174602189344074	NA	NA
GB1	Binding	QYKLIPNGKTLKGETTTEAVDAATAEKVFKQYANDNAVDGEWTYDDATKTFTVTE	2	NA	-1.01177672652618	0.0614025136049186	NA	NA
GB1	Binding	QYKLINNGKTLKGETTTEAVDAATAEKVFKQYANDNAVDGEWTYDDATKTFTVTE	2	NA	-2.17543258326338	0.187722878124972	NA	NA
GB1	Binding	QYKLIMNGKTLKGETTTEAVDAATAEKVFKQYANDNAVDGEWTYDDATKTFTVTE	2	NA	-0.665448103071529	0.091583831394389	NA	NA
GB1	Binding	QYKLILNGKTLKGETDTEAVDAATAEKVFKQYANDNGVDGEWTYDDATKTFTPTE	2	NA	-3.72491767912992	1.15132924705682	NA	NA
GB1	Binding	QYKLIKNGKTLKGETTTEAVDAATAEKVFKQYANDNAVDGEWTYDDATKTFTVTE	2	NA	-1.91773645639533	0.162715675636205	NA	NA
GB1	Binding	QYKLIINGKTLKGETTTEAVDAATAEKVFKQYANDNAVDGEWTYDDATKTFTVTE	2	NA	0.254527749218609	0.0760632079102186	NA	NA
GB1	Binding	QYKLIHNGKTLKGETTTEAVDAATAEKVFKQYANDNAVDGEWTYDDATKTFTVTE	2	NA	-3.94371215721494	0.329878674938241	NA	NA
GB1	Binding	QYKLIGNGKTLKGETTTEAVDAATAEKVFKQYANDNAVDGEWTYDDATKTFTVTE	2	NA	-1.56915048002928	0.127732143479383	NA	NA
GB1	Binding	QYKLIFNGKTLKGETTTEAVDAATAEKVFKQYANDNAVDGEWTYDDATKTFTVTE	2	NA	-1.76351651134765	0.203464691903049	NA	NA
GB1	Binding	QYKLIENGKTLKGETTTEAVDAATAEKVFKQYANDNAVDGEWTYDDATKTFTVTE	2	NA	-3.44441593419477	0.317588640152158	NA	NA
GB1	Binding	QYKLIDNGKTLKGETTTEAVDAATAEKVFKQYANDNAVDGEWTYDDATKTFTVTE	2	NA	-4.17431898790591	0.469962614282448	NA	NA
GB1	Binding	QYKLICNGKTLKGETTTEAVDAATAEKVFKQYANDNAVDGEWTYDDATKTFTVTE	2	NA	-0.0961206706800098	0.0946857135908042	NA	NA
GB1	Binding	QYKLIANGKTLKGETTTEAVDAATAEKVFKQYANDNAVDGEWTYDDATKTFTVTE	2	NA	-0.0654762966801494	0.0531273703446605	NA	NA
GB1	Binding	QYKLILNGKTLKGETTTEAVDAATAEKVFKQYANDNGVDGEWTEDDATDTFTVTE	2	NA	-3.78207609296986	1.14358421551568	NA	NA
GB1	Binding	QYKLILNGKTLKGETTTEAVDAATAEKVFKWYANDNGVDGEWTYDDATKTFTVHE	2	NA	-1.75687409562906	0.342629362406685	NA	NA
GB1	Binding	QYKFILNGKTLKGETTTEAVDAATAEKVFKQYYNDNGVDGEWTYDDATKTFTVTE	2	NA	-4.12145387872024	1.01413950214261	NA	NA
GB1	Binding	QYKLILNGKTAKGETTTEAVDAITAEKVFKQYANDNGVDGEWTYDDATKTFTVTE	2	NA	-1.28853965179322	0.0743754460070529	NA	NA
GB1	Binding	RYKLILNGKTKKGETTTEAVDAATAEKVFKQYANDNGVDGEWTYDDATKTFTVTE	2	NA	-1.28116286652789	0.0527145517909711	NA	NA
GB1	Binding	QYKLILNGKTLKGETTIEAVDAATAEKVFKQYANDNGVDYEWTYDDATKTFTVTE	2	NA	-3.5549752511301	1.01984103461089	NA	NA
GB1	Binding	QYKLILNGKTLKGETTTEAEDAATAEKVFKQYANDNGVDGEWTYDDATQTFTVTE	2	NA	-0.0508945632385585	0.233555702785996	NA	NA
GB1	Binding	QYKLILNGKTLKGETTTEADDAATAEKVFKQYANDNGVDGEWTYDDATQTFTVTE	2	NA	-0.754559659681179	0.634170069093333	NA	NA
GB1	Binding	QYKLILNGKTLKGETTTEAGDAATAEKVFKQYANDNGVDGEWTYDDATQTFTVTE	2	NA	0.179045166311992	0.152617843403698	NA	NA
GB1	Binding	QYKLILNGKTLKGETTTEAFDAATAEKVFKQYANDNGVDGEWTYDDATQTFTVTE	2	NA	-0.0923384482654278	0.190413088590877	NA	NA
GB1	Binding	QYKLILNGKTLKGETTTEAADAATAEKVFKQYANDNGVDGEWTYDDATQTFTVTE	2	NA	-1.05463245043411	1.03460854038188	NA	NA
GB1	Binding	QYKLILNWKTLKGETTTEAVDAATAEKVFKKYANDNGVDGEWTYDDATKTFTVTE	2	NA	-0.767210743150432	0.380132628192436	NA	NA
GB1	Binding	QYKLILNGKTLKGETTTEACDAATAEKVFKQYANDNGVDGEWTYDDATQTFTVTE	2	NA	0.00117483824514724	0.233292573175485	NA	NA
GB1	Binding	QYKLILNGKTLKGETTTEAMDAATAEKVFKQYANDNGVDGEWTYDDATQTFTVTE	2	NA	-0.374192215520722	0.106376948997186	NA	NA
GB1	Binding	QYKLILNGKTLKGETTTEALDAATAEKVFKQYANDNGVDGEWTYDDATQTFTVTE	2	NA	-0.271415791602255	0.0925866906737885	NA	NA
GB1	Binding	QYKLILNGKTLKGETTTEANDAATAEKVFKQYANDNGVDGEWTYDDATQTFTVTE	2	NA	-0.341566543520182	0.774533252671044	NA	NA
GB1	Binding	QYKLILNGKTLKGETTTEAIDAATAEKVFKQYANDNGVDGEWTYDDATQTFTVTE	2	NA	0.155592766503551	0.14599563088259	NA	NA
GB1	Binding	QYKLILNGKTLKGETTTEAHDAATAEKVFKQYANDNGVDGEWTYDDATQTFTVTE	2	NA	-0.24599599685336	0.180006992362696	NA	NA
GB1	Binding	QYKLILNGKTLKGETTTEAKDAATAEKVFKQYANDNGVDGEWTYDDATQTFTVTE	2	NA	-0.260321838935225	0.163487134531438	NA	NA
GB1	Binding	QYKLILNGKTLKGETTTEATDAATAEKVFKQYANDNGVDGEWTYDDATQTFTVTE	2	NA	-0.307649714690676	0.0972877713368968	NA	NA
GB1	Binding	QYKLILNGKTLKGETTTEAWDAATAEKVFKQYANDNGVDGEWTYDDATQTFTVTE	2	NA	0.243535451198823	0.120386637135191	NA	NA
GB1	Binding	QYKLILNGKTLKGETTTEAQDAATAEKVFKQYANDNGVDGEWTYDDATQTFTVTE	2	NA	-0.266633928989169	0.138375773807726	NA	NA
GB1	Binding	QYKLILNGKTLKGETTTEAPDAATAEKVFKQYANDNGVDGEWTYDDATQTFTVTE	2	NA	-0.00854098436076377	0.113288807229208	NA	NA
GB1	Binding	QYKLILNGKTLKGETTTEASDAATAEKVFKQYANDNGVDGEWTYDDATQTFTVTE	2	NA	-0.0999431402860631	0.113282926882033	NA	NA
GB1	Binding	QYKLILNGKTLKGETTTEARDAATAEKVFKQYANDNGVDGEWTYDDATQTFTVTE	2	NA	0.149001360895369	0.0876362422347265	NA	NA
GB1	Binding	QYKLILNGKTLKGETTTEAYDAATAEKVFKQYANDNGVDGEWTYDDATQTFTVTE	2	NA	0.720016147218759	0.248119338984849	NA	NA
GB1	Binding	QYKLILNGKTLKGETTTEAVDAATAEKVFKQYANDNGVDGEWTGDDATDTFTVTE	2	NA	-3.53796201897535	1.02006586386603	NA	NA
GB1	Binding	QYKLILNGKPLKGETTTEAVDAATAEKVFKQYANSNGVDGEWTYDDATKTFTVTE	2	NA	-1.2269992219288	0.0573397160882642	NA	NA
GB1	Binding	QYKLILNGKDLKGETTTEAVDAATAEKVFKQYANDNGVDGEWTYWDATKTFTVTE	2	NA	-1.27234905162428	0.13062362254426	NA	NA
GB1	Binding	QYKLILNGKTLKGETTTEAVDACTAEKVFKQYANDNGVDGEWTYDKATKTFTVTE	2	NA	0.931042531005369	0.152065446856843	NA	NA
GB1	Binding	QYKLIMNGKCLKGETTTEAVDAATAEKVFKQYANDNGVDGEWTYDDATKTFTVTE	2	NA	-1.3734922129508	0.131328444956094	NA	NA
GB1	Binding	QYKLILNGKTLPGETTTEAVDAATAEKVFKQYANDNGFDGEWTYDDATKTFTVTE	2	NA	-3.23211869653475	0.101846924324795	NA	NA
GB1	Binding	QYKLILNGKTLKGETTTEAVEAATAEKVFKQYFNDNGVDGEWTYDDATKTFTVTE	2	NA	-3.12425905770211	0.792901319703441	NA	NA
GB1	Binding	QYKLILNGKTLKGETYTEAVDAATAEKVNKQYANDNGVDGEWTYDDATKTFTVTE	2	NA	-1.505603997745	0.257149704177941	NA	NA
GB1	Binding	QYKLILNGKTLKGETTTEAVDAATAEKVFKQYANSNGVDGEWTYDDATKYFTVTE	2	NA	0.831178111614025	0.0798095478525833	NA	NA
GB1	Binding	QYKLILNGKTLKGETTTEAVDAATAEKVFKQYANDNGVDGEWTFDDATDTFTVTE	2	NA	-0.442409032759064	0.140047664247275	NA	NA
GB1	Binding	QYKLILNGKGLKGETTTEAVDAATAEKVFKQYANDNGVDGEWTYWDATKTFTVTE	2	NA	-1.64426461753607	0.0941807069670997	NA	NA
GB1	Binding	QYKLILNGKTLKGEGTTEAVDAANAEKVFKQYANDNGVDGEWTYDDATKTFTVTE	2	NA	-1.0557648213419	0.0872182076703268	NA	NA
GB1	Binding	QYKLILNGKWLKGETTTEAVDAATAEKVFKQYANSNGVDGEWTYDDATKTFTVTE	2	NA	-0.570030609293227	0.0695074000229996	NA	NA
GB1	Binding	QYKLIMNGKHLKGETTTEAVDAATAEKVFKQYANDNGVDGEWTYDDATKTFTVTE	2	NA	-1.59053340901362	0.122302403960309	NA	NA
GB1	Binding	QYKLILNGPTLKGETTTEAVDAATAEKVFRQYANDNGVDGEWTYDDATKTFTVTE	2	NA	-3.42534435113775	0.194906554238922	NA	NA
GB1	Binding	QYKLILNGKTLKGETTTEAVDAATAEKVFKQYANDNGVDGENTYDVATKTFTVTE	2	NA	-5.16869661043483	0.241526330912197	NA	NA
GB1	Binding	QYKLILNGKTLKGETTTEAVDAATAEKVFKQYANDNGVDGEMTYDVATKTFTVTE	2	NA	-5.72307882977304	0.338733155970983	NA	NA
GB1	Binding	QYKLILNGKTLKGETTTEAVDAATAEKVFKQYANDNGVDGELTYDVATKTFTVTE	2	NA	-5.76282783574938	0.143628285135818	NA	NA
GB1	Binding	QYKLILNGKTLKGETTTEAVDAATAEKVFKQYANDNGVDGEKTYDVATKTFTVTE	2	NA	-5.36522166279631	0.360958132485079	NA	NA
GB1	Binding	QYKLILNGKTLKGETTTEAVDAATAEKVFKQYANDNGVDGEITYDVATKTFTVTE	2	NA	-6.0876693908132	0.382477788757132	NA	NA
GB1	Binding	QYKLILNGKTLKGETTTEAVDAATAEKVFKQYANDNGVDGEHTYDVATKTFTVTE	2	NA	-5.326828174158	0.164716191445208	NA	NA
GB1	Binding	QYKLILNGKTLKGETTTEAVDAATAEKVFKQYANDNGVDGEGTYDVATKTFTVTE	2	NA	-5.18038510878415	0.469260042648504	NA	NA
GB1	Binding	QYKLILNGKTLKGETTTEAVDAATAEKVFKQYANDNGVDGEFTYDVATKTFTVTE	2	NA	-4.08010903950114	0.132038143985028	NA	NA
GB1	Binding	QYKLILNGKTLKGETTTEAVDAATAEKVFKQYANDNGVDGEETYDVATKTFTVTE	2	NA	-5.42780518456628	0.513528171121705	NA	NA
GB1	Binding	QYKLILNGKTLKGETTTEAVDAATAEKVFKQYANDNGVDGEDTYDVATKTFTVTE	2	NA	-5.70210082792686	0.412420721900992	NA	NA
GB1	Binding	QYKLILNGKTLKGETTTEAVDAATAEKVFKQYANDNGVDGECTYDVATKTFTVTE	2	NA	-5.31426391443754	0.281627847315166	NA	NA
GB1	Binding	QYKLILNGKTLKGETTTEAVDAATAEKVFKQYANDNGVDGEDTYDDATKTFIVTE	2	NA	-3.54188760467528	1.0176240679921	NA	NA
GB1	Binding	QYKLILNGKTLKGETTTEAVDAATAEKVFKQYANDNGVDGEATYDVATKTFTVTE	2	NA	-5.70539679648739	0.197995057779984	NA	NA
GB1	Binding	QYKLILNGKTLKGETTTEAVDAATAEKVFKQYANDNGVDGEYTYDVATKTFTVTE	2	NA	-4.47036783703707	0.162512738486926	NA	NA
GB1	Binding	QYKLILNGKTLKGETTTEAVDAATAEKVFKQYANDNGVDGEVTYDVATKTFTVTE	2	NA	-5.27087086684958	0.26286781304405	NA	NA
GB1	Binding	QYKLILNGKTLKGETTTEAVDAATAEKVFKQYANDNGVDGETTYDVATKTFTVTE	2	NA	-5.65991306648851	0.157150733169219	NA	NA
GB1	Binding	QYKLILNGKTLKGETTTEAVDAATAEKVFKQYANDNGVDGESTYDVATKTFTVTE	2	NA	-5.66831293034822	0.15714179952609	NA	NA
GB1	Binding	QYKLILFGKTLKGETTTEAVDAATAEKVFKQYANDQGVDGEWTYDDATKTFTVTE	2	NA	-1.42468288498338	0.561553390148304	NA	NA
GB1	Binding	QYKLILNGKTLKGETTTEAVDAATAEKVFKQYANDNGVDGEQTYDVATKTFTVTE	2	NA	-6.29368058781522	0.383636279767613	NA	NA
GB1	Binding	QYKLILNGKTLKGETTTEAVDAATAEKVFKQYANDNGVDGEPTYDVATKTFTVTE	2	NA	-5.79948157664045	0.104205606214853	NA	NA
GB1	Binding	QYKLILNGKILKGETTTEAVDAATAEKVFKQYANDNGVDGEWTYWDATKTFTVTE	2	NA	-0.857630441798382	0.148461457185122	NA	NA
GB1	Binding	QYKLILNGKTLKGETTTEAVDAATAEKVFKQYANDNGVDGEWTYDDATKTDTVTK	2	NA	-5.13085429389594	0.365868152698925	NA	NA
GB1	Binding	QYKLIMNGKPLKGETTTEAVDAATAEKVFKQYANDNGVDGEWTYDDATKTFTVTE	2	NA	-2.07398015577115	0.111849671648161	NA	NA
GB1	Binding	QYKLILNPKTLKGETTTEAVDAATAEKVFKFYANDNGVDGEWTYDDATKTFTVTE	2	NA	-2.37743224684904	0.482639535763513	NA	NA
GB1	Binding	QYKLILNGKTLKGETTTEAVDAATAEKVFKQYANDNGVDGEWTYDDATKTNWVTE	2	NA	-4.89014300592791	0.294386431971964	NA	NA
GB1	Binding	QYKLILNGKTLKGETTTEAVDYATAEKVFKQYASDNGVDGEWTYDDATKTFTVTE	2	NA	-4.80853626561194	0.71470721599989	NA	NA
GB1	Binding	QYKLILNGKCLKGETTTEAVDAATAEKVFKQYANSNGVDGEWTYDDATKTFTVTE	2	NA	-0.627226845464566	0.0945321391896651	NA	NA
GB1	Binding	QYKLILNGKDLKGETTTEAVDAATAEKVFKQYANSNGVDGEWTYDDATKTFTVTE	2	NA	-0.730255125101674	0.099300662381765	NA	NA
GB1	Binding	QYKLILNWKTLKGETTTEAVDAATAEKVFKDYANDNGVDGEWTYDDATKTFTVTE	2	NA	-4.05161491420922	1.01468388551658	NA	NA
GB1	Binding	QYKLILNGKTLKGETTTEAVDAAHAEKVFKQYANDNGVDGEWTYDDATKSFTVTE	2	NA	0.150045363635106	0.0513152627316313	NA	NA
GB1	Binding	QYKLILNGKTLKGETTTEAVDAAHAEKVFKQYANDNGVDGEWTYDDATKRFTVTE	2	NA	0.761127783313881	0.0404025510702848	NA	NA
GB1	Binding	QYKLILNGKTLKGETTTEAVDAAHAEKVFKQYANDNGVDGEWTYDDATKQFTVTE	2	NA	0.572700490554913	0.0722326325915685	NA	NA
GB1	Binding	QYKLILNGKTLKGETTTEAVDAAHAEKVFKQYANDNGVDGEWTYDDATKWFTVTE	2	NA	0.72743789468763	0.0562819491870301	NA	NA
GB1	Binding	QYKLILNGKTLKGETTTEAVDAAHAEKVFKQYANDNGVDGEWTYDDATKVFTVTE	2	NA	0.713967886680527	0.0445407873449673	NA	NA
GB1	Binding	QYKLILNGKTLKGETTTEAVDAAHAEKVFKQYANDNGVDGEWTYDDATKYFTVTE	2	NA	0.627484449056191	0.0651003877947182	NA	NA
GB1	Binding	QYKLILNGKTLKGETTTEAVDAAHAEKVFKQYANDNGVDGEWTYDDATKCFTVTE	2	NA	0.316035023055036	0.0695191365017974	NA	NA
GB1	Binding	QYKLILNGKTLKGETTTEAVDAAHAEKVFKQYANDNGVDGEWTYDDATKAFTVTE	2	NA	-0.0523644153998769	0.0564001712921709	NA	NA
GB1	Binding	QYKLILNGKTLKGETTTEAVDAAHAEKVFKQYANDNGVDGEWTYDDATKGFTVTE	2	NA	0.294133547264843	0.0449551849958229	NA	NA
GB1	Binding	QYKLILNGKTLKGETTTEAVDAAHAEKVFKQYANDNGVDGEWTYDDATKEFTVTE	2	NA	0.691377480183998	0.0582988834157214	NA	NA
GB1	Binding	QYKLILNGKTLKGETTTEAVDAAHAEKVFKQYANDNGVDGEWTYDDATKDFTVTE	2	NA	0.474393287431048	0.0764130977525484	NA	NA
GB1	Binding	QYKLILNGKTLKGETTTEAVDAAHAEKVFKQYANDNGVDGEWTYDDATKKFTVTE	2	NA	0.628388320629681	0.0734776989388024	NA	NA
GB1	Binding	QYKLILNGKTLKGETTTEAVDAAHAEKVFKQYANDNGVDGEWTYDDATKIFTVTE	2	NA	0.789031218969235	0.0693801283129507	NA	NA
GB1	Binding	QYKLILNGKTLKGETTTEAVDYATAEKVFKQYATDNGVDGEWTYDDATKTFTVTE	2	NA	-5.09974632275846	1.00940525041937	NA	NA
GB1	Binding	QYKLILNGKTLKGETTTEAVDAAHAEKVFKQYANDNGVDGEWTYDDATKNFTVTE	2	NA	0.404408446165864	0.0795560948210218	NA	NA
GB1	Binding	QYKLILNGKTLKGETTTEAVDAAHAEKVFKQYANDNGVDGEWTYDDATKMFTVTE	2	NA	0.739024477971918	0.0686430201925224	NA	NA
GB1	Binding	QYKLILNGKTLKGETTTEAVDAAHAEKVFKQYANDNGVDGEWTYDDATKLFTVTE	2	NA	0.833516406002437	0.0459268055233524	NA	NA
GB1	Binding	QQKLILNGKTLKGETTTEAYDAATAEKVFKQYANDNGVDGEWTYDDATKTFTVTE	2	NA	-1.86575401104659	0.236336031571833	NA	NA
GB1	Binding	QPKLILNGKTLKGETTTEAYDAATAEKVFKQYANDNGVDGEWTYDDATKTFTVTE	2	NA	-3.12008503869101	0.140442632854898	NA	NA
GB1	Binding	QSKLILNGKTLKGETTTEAYDAATAEKVFKQYANDNGVDGEWTYDDATKTFTVTE	2	NA	-1.7263047983273	0.151009107360286	NA	NA
GB1	Binding	QRKLILNGKTLKGETTTEAYDAATAEKVFKQYANDNGVDGEWTYDDATKTFTVTE	2	NA	-2.72249447874614	0.224781792598635	NA	NA
GB1	Binding	QYKLILNGKTLKGETTTEAVDAETAEKVFKQEANDNGVDGEWTYDDATKTFTVTE	2	NA	-0.20824377722992	0.0878738661814474	NA	NA
GB1	Binding	QYKLILNGKTLKGETTTEAVDAETAEKVFKQDANDNGVDGEWTYDDATKTFTVTE	2	NA	-0.813501861138133	0.153153268015695	NA	NA
GB1	Binding	QYKLILNGKTLKGETTTEAVDAETAEKVFKQGANDNGVDGEWTYDDATKTFTVTE	2	NA	0.763925289892901	0.069659644161767	NA	NA
GB1	Binding	QYKLILNGKTLKGETTTEAVDAATAEPVFKQPANDNGVDGEWTYDDATKTFTVTE	2	NA	-4.89557127908575	0.227193053771642	NA	NA
GB1	Binding	QYKLILNGKTLKGETTTEAVDAATAEPVFKQQANDNGVDGEWTYDDATKTFTVTE	2	NA	-5.18347747086765	0.284820358608925	NA	NA
GB1	Binding	QYKLILNGKTLKGETTTEAVDAETAEKVFKQKANDNGVDGEWTYDDATKTFTVTE	2	NA	0.815539831124839	0.0911126715539836	NA	NA
GB1	Binding	QYKLILNGKTLKGETTTEAVDAATAEPVFKQSANDNGVDGEWTYDDATKTFTVTE	2	NA	-4.88652215590066	0.181712751062112	NA	NA
GB1	Binding	QYKLILNGKTLKGETTTEAVDAATAEPVFKQTANDNGVDGEWTYDDATKTFTVTE	2	NA	-4.81042947258281	0.233892510793225	NA	NA
GB1	Binding	QYKLILNGKTLKGETTTEAVDAATAEKVFKQYANDNGVDGEWTYDDATKTPTVTK	2	NA	-5.40965370966452	0.358641567142524	NA	NA
GB1	Binding	QYKLILNGKTLKGETTTEAVDAATAEPVFKQVANDNGVDGEWTYDDATKTFTVTE	2	NA	-4.15542997345359	0.124117448333092	NA	NA
GB1	Binding	QYKLILNGKTLKGETTTEAVDAATAEPVFKQWANDNGVDGEWTYDDATKTFTVTE	2	NA	-3.42807481168155	0.10648852726641	NA	NA
GB1	Binding	QYKLILNGKTLKGETTTEAVDAETAEKVFKQQANDNGVDGEWTYDDATKTFTVTE	2	NA	0.661096183529876	0.0848180142577917	NA	NA
GB1	Binding	QYKLILNGKTLKGETTTEAVDAETAEKVFKQPANDNGVDGEWTYDDATKTFTVTE	2	NA	-3.52420060522126	0.719906921806839	NA	NA
GB1	Binding	QCKLILNGKTLKGETTTEAYDAATAEKVFKQYANDNGVDGEWTYDDATKTFTVTE	2	NA	-0.732838615894148	0.258344512577404	NA	NA
GB1	Binding	QYKLILNGKTLKGETTTEAVDAATAEPVFKQLANDNGVDGEWTYDDATKTFTVTE	2	NA	-3.96604203758911	0.121662093635993	NA	NA
GB1	Binding	QYKLILNGKTLKGETTTEAVDAATAEPVFKQMANDNGVDGEWTYDDATKTFTVTE	2	NA	-3.89596964117362	0.18950064012194	NA	NA
GB1	Binding	QYKLILNGKTLKGETTTEAVDAETAEKVFKQWANDNGVDGEWTYDDATKTFTVTE	2	NA	1.02303983698654	0.0808249974578651	NA	NA
GB1	Binding	QYKLILNGKTLKGETTTEAVDAETAEKVFKQVANDNGVDGEWTYDDATKTFTVTE	2	NA	0.14937381486705	0.0801837020910227	NA	NA
GB1	Binding	QIKLILNGKTLKGETTTEAYDAATAEKVFKQYANDNGVDGEWTYDDATKTFTVTE	2	NA	-1.04478028786535	0.240528409240477	NA	NA
GB1	Binding	QYKLILNGKTLKGETTTEAVDAATAEPVFKQAANDNGVDGEWTYDDATKTFTVTE	2	NA	-4.23547666266273	0.12803754771256	NA	NA
GB1	Binding	QYKLILNGKTLKGETTTEAVDAATAEPVFKQCANDNGVDGEWTYDDATKTFTVTE	2	NA	-4.92470312028454	0.321270459454731	NA	NA
GB1	Binding	QYKLILNGKTLKGETTTEAVDAATAEPVFKQDANDNGVDGEWTYDDATKTFTVTE	2	NA	-4.97472784670197	0.361650523647623	NA	NA
GB1	Binding	QYKLILNGKTLKGETTTEAVDAATAEPVFKQEANDNGVDGEWTYDDATKTFTVTE	2	NA	-5.40792755586596	0.246470331792919	NA	NA
GB1	Binding	QYKLILNGKTLKGETTTEAVDAATAEPVFKQFANDNGVDGEWTYDDATKTFTVTE	2	NA	-1.90947644489433	0.10619946083618	NA	NA
GB1	Binding	QNKLILNGKTLKGETTTEAYDAATAEKVFKQYANDNGVDGEWTYDDATKTFTVTE	2	NA	-2.40277524018004	0.28814848879876	NA	NA
GB1	Binding	QYKLILNGKTLKGETTTEAVDACTAEKVFKQYANDNGVDGEWTYDEATKTFTVTE	2	NA	0.757818252828126	0.422555170469596	NA	NA
GB1	Binding	QYKLILNGKTLKCETTTEAVDAATAEKVFKQYANDNGVDGEWTYDDATKNFTVTE	2	NA	-0.935686416702689	0.217224651344653	NA	NA
GB1	Binding	QYKLILNGKTLKCETTTEAVDAATAEKVFKQYANDNGVDGEWTYDDATKMFTVTE	2	NA	-0.700664783695211	0.186625461478131	NA	NA
GB1	Binding	QYKLILNGKTLKCETTTEAVDAATAEKVFKQYANDNGVDGEWTYDDATKLFTVTE	2	NA	-0.478532779898709	0.113413551817406	NA	NA
GB1	Binding	QYKLILNGKTLKCETTTEAVDAATAEKVFKQYANDNGVDGEWTYDDATKKFTVTE	2	NA	-1.16986544219504	0.25383028861973	NA	NA
GB1	Binding	QYKLILNGKTLKGETTTEAVDYATAEKVFKQYAMDNGVDGEWTYDDATKTFTVTE	2	NA	-4.67077357153387	1.01170257088205	NA	NA
GB1	Binding	QYKLILNGKTLKCETTTEAVDAATAEKVFKQYANDNGVDGEWTYDDATKIFTVTE	2	NA	-1.46297618062854	0.215483412620561	NA	NA
GB1	Binding	QYKLILNGKTLKCETTTEAVDAATAEKVFKQYANDNGVDGEWTYDDATKHFTVTE	2	NA	-1.44485002648947	0.272022464874111	NA	NA
GB1	Binding	QYKLILNGKTLKCETTTEAVDAATAEKVFKQYANDNGVDGEWTYDDATKGFTVTE	2	NA	-1.94158932878611	0.153339421862439	NA	NA
GB1	Binding	QYKLILNGKTLKCETTTEAVDAATAEKVFKQYANDNGVDGEWTYDDATKFFTVTE	2	NA	-0.618164212336809	0.210982727484495	NA	NA
GB1	Binding	QYKLILNGKTLKCETTTEAVDAATAEKVFKQYANDNGVDGEWTYDDATKEFTVTE	2	NA	-1.65970057348122	0.209967534779432	NA	NA
GB1	Binding	QYKLILNGKTLKCETTTEAVDAATAEKVFKQYANDNGVDGEWTYDDATKDFTVTE	2	NA	-1.67586115946109	0.242045317650566	NA	NA
GB1	Binding	QYKLILNGKTLKCETTTEAVDAATAEKVFKQYANDNGVDGEWTYDDATKCFTVTE	2	NA	-1.65331721770601	0.2396489399773	NA	NA
GB1	Binding	QYKLILNGKTLKCETTTEAVDAATAEKVFKQYANDNGVDGEWTYDDATKAFTVTE	2	NA	-2.01983414334988	0.23551774347417	NA	NA
GB1	Binding	QYKLILNGKTLKCETTTEAVDAATAEKVFKQYANDNGVDGEWTYDDATKYFTVTE	2	NA	-1.05272353626851	0.218854113580122	NA	NA
GB1	Binding	QYKLILNGKTLKCETTTEAVDAATAEKVFKQYANDNGVDGEWTYDDATKWFTVTE	2	NA	-0.93169182009273	0.164248289827944	NA	NA
GB1	Binding	QYKLILNGKTLKCETTTEAVDAATAEKVFKQYANDNGVDGEWTYDDATKVFTVTE	2	NA	-0.917738835661935	0.127891379333718	NA	NA
GB1	Binding	QYKLILNGKTLKCETTTEAVDAATAEKVFKQYANDNGVDGEWTYDDATKSFTVTE	2	NA	-2.19455229858799	0.199802861184188	NA	NA
GB1	Binding	QYKLILNGKTLKCETTTEAVDAATAEKVFKQYANDNGVDGEWTYDDATKRFTVTE	2	NA	-1.10891641591079	0.109847136344074	NA	NA
GB1	Binding	QYKLILNGKTLKCETTTEAVDAATAEKVFKQYANDNGVDGEWTYDDATKQFTVTE	2	NA	-1.36488305477122	0.235639534996274	NA	NA
GB1	Binding	QYKLISNGKTLKGEHTTEAVDAATAEKVFKQYANDNGVDGEWTYDDATKTFTVTE	2	NA	-0.708650697894187	0.0683089731061173	NA	NA
GB1	Binding	QYKLISNGKTLKGEITTEAVDAATAEKVFKQYANDNGVDGEWTYDDATKTFTVTE	2	NA	-0.60143540315073	0.0582433048438928	NA	NA
GB1	Binding	QYKLILNGKTLKGETTTEAVDAATAEKVFKQYANDNGVDGEWTYDDATKTYTVTK	2	NA	-4.37422525371689	0.3077646928975	NA	NA
GB1	Binding	QYKLISNGKTLKGELTTEAVDAATAEKVFKQYANDNGVDGEWTYDDATKTFTVTE	2	NA	-0.680630971606632	0.0341607890572691	NA	NA
GB1	Binding	QYKLISNGKTLKGEMTTEAVDAATAEKVFKQYANDNGVDGEWTYDDATKTFTVTE	2	NA	-1.05829668041851	0.055239576166865	NA	NA
GB1	Binding	QYKLISNGKTLKGENTTEAVDAATAEKVFKQYANDNGVDGEWTYDDATKTFTVTE	2	NA	-0.889550368145437	0.0714099832145525	NA	NA
GB1	Binding	QYKLISNGKTLKGEATTEAVDAATAEKVFKQYANDNGVDGEWTYDDATKTFTVTE	2	NA	-1.00699928951473	0.0416698421452562	NA	NA
GB1	Binding	QYKLISNGKTLKGECTTEAVDAATAEKVFKQYANDNGVDGEWTYDDATKTFTVTE	2	NA	-0.839296220102351	0.0594178058211057	NA	NA
GB1	Binding	QYKLISNGKTLKGEDTTEAVDAATAEKVFKQYANDNGVDGEWTYDDATKTFTVTE	2	NA	-1.49947707759565	0.0953101496260145	NA	NA
GB1	Binding	QYKLISNGKTLKGEETTEAVDAATAEKVFKQYANDNGVDGEWTYDDATKTFTVTE	2	NA	-1.14831110159194	0.0503882297597064	NA	NA
GB1	Binding	QYKLISNGKTLKGEFTTEAVDAATAEKVFKQYANDNGVDGEWTYDDATKTFTVTE	2	NA	-0.430577478708332	0.0526122901534238	NA	NA
GB1	Binding	QYKLISNGKTLKGEGTTEAVDAATAEKVFKQYANDNGVDGEWTYDDATKTFTVTE	2	NA	-1.10011526553377	0.0328189664319824	NA	NA
GB1	Binding	QYKLISNGKTLKGEYTTEAVDAATAEKVFKQYANDNGVDGEWTYDDATKTFTVTE	2	NA	-0.7108889434575	0.0769988488751848	NA	NA
GB1	Binding	QYKLISNGKTLKGEPTTEAVDAATAEKVFKQYANDNGVDGEWTYDDATKTFTVTE	2	NA	-2.56880794740911	0.0867140966149522	NA	NA
GB1	Binding	QYKLISNGKTLKGEQTTEAVDAATAEKVFKQYANDNGVDGEWTYDDATKTFTVTE	2	NA	-0.979743473058124	0.0579361432421036	NA	NA
GB1	Binding	QYKLISNGKTLKGERTTEAVDAATAEKVFKQYANDNGVDGEWTYDDATKTFTVTE	2	NA	-0.254116637604883	0.0284866649454489	NA	NA
GB1	Binding	QYKLILNGKTLKGETTTEAVDACTAEKVFKQYANDNGVDGEWTYDCATKTFTVTE	2	NA	-0.204438054953745	0.235253441922875	NA	NA
GB1	Binding	QYKLILNGKTLKGETTKEAVDAATAEKVFKQYANDNGVDYEWTYDDATKTFTVTE	2	NA	-3.61958966901242	0.766081820342594	NA	NA
GB1	Binding	QYKLISNGKTLKGEVTTEAVDAATAEKVFKQYANDNGVDGEWTYDDATKTFTVTE	2	NA	-0.973514665965313	0.036591032137957	NA	NA
GB1	Binding	QYKLISNGKTLKGEWTTEAVDAATAEKVFKQYANDNGVDGEWTYDDATKTFTVTE	2	NA	-1.03001678241289	0.0474516875764205	NA	NA
GB1	Binding	QYKLILNGKTLKGETTTEAVDAATAEYVFKQYANDNGQDGEWTYDDATKTFTVTE	2	NA	-4.27609459841947	1.09086813006467	NA	NA
GB1	Binding	QYKLILNGKTLKGETTWEAVDAATAEKVFKQYANDNGVDGEWTYDDATKTGTVTE	2	NA	-4.832470671216	0.452290316055465	NA	NA
GB1	Binding	QYKLILNGKTLKGETTVEAVDAATAEKVFKQYANDNGVDGEWTYDDATKTGTVTE	2	NA	-5.09511888294164	0.372513967157887	NA	NA
GB1	Binding	QYKLILNGKTLKGETTQEAVDAATAEKVFKQYANDNGVDGEWTYDDATKTGTVTE	2	NA	-5.00912995587461	0.382596783160815	NA	NA
GB1	Binding	QYKLILNGKTLKGETTPEAVDAATAEKVFKQYANDNGVDGEWTYDDATKTGTVTE	2	NA	-5.42747377803493	0.217954063653179	NA	NA
GB1	Binding	QYKLILNGKTLKGETTSEAVDAATAEKVFKQYANDNGVDGEWTYDDATKTGTVTE	2	NA	-5.11161394114142	0.203207636924105	NA	NA
GB1	Binding	QYKLILNGKTLKGETTREAVDAATAEKVFKQYANDNGVDGEWTYDDATKTGTVTE	2	NA	-5.40549453122173	0.337282845739237	NA	NA
GB1	Binding	QYKLILNGKTLKGETTYEAVDAATAEKVFKQYANDNGVDGEWTYDDATKTGTVTE	2	NA	-5.53878837728019	0.506294855695948	NA	NA
GB1	Binding	QYKLILNGKTLKGETTEEAVDAATAEKVFKQYANDNGVDGEWTYDDATKTGTVTE	2	NA	-5.04184801407163	0.37163939807398	NA	NA
GB1	Binding	QYKLILNGKTLKGETTDEAVDAATAEKVFKQYANDNGVDGEWTYDDATKTGTVTE	2	NA	-6.08327133167486	1.01778287111209	NA	NA
GB1	Binding	QYKLILNGKTLKGETTGEAVDAATAEKVFKQYANDNGVDGEWTYDDATKTGTVTE	2	NA	-6.41076423380419	0.583169679297723	NA	NA
GB1	Binding	QYKLILNGKTLKGETTFEAVDAATAEKVFKQYANDNGVDGEWTYDDATKTGTVTE	2	NA	-5.65663148179439	1.00988910022916	NA	NA
GB1	Binding	QYKLILNGKTLKGETTAEAVDAATAEKVFKQYANDNGVDGEWTYDDATKTGTVTE	2	NA	-6.52813081945404	0.504310682997553	NA	NA
GB1	Binding	QYKLILNGKTLKGETTCEAVDAATAEKVFKQYANDNGVDGEWTYDDATKTGTVTE	2	NA	-4.42520638516168	0.322875193058025	NA	NA
GB1	Binding	QYKLILNGHTLKGETTTEAVDAATAEKVFKQYANDNGVDGEWTYDDATKTFTVTR	2	NA	-1.66245792313986	0.131331712239784	NA	NA
GB1	Binding	QYKLILNGKTLKGETTLEAVDAATAEKVFKQYANDNGVDGEWTYDDATKTGTVTE	2	NA	-5.41413074202704	0.229938450289355	NA	NA
GB1	Binding	QYKLILNGKTLKGETTNEAVDAATAEKVFKQYANDNGVDGEWTYDDATKTGTVTE	2	NA	-4.91827722641959	0.360071858077035	NA	NA
GB1	Binding	QYKLILNGKTLKGETTIEAVDAATAEKVFKQYANDNGVDGEWTYDDATKTGTVTE	2	NA	-5.4395957628593	0.594511442496147	NA	NA
GB1	Binding	QYKLILNGKTLKGETTHEAVDAATAEKVFKQYANDNGVDGEWTYDDATKTGTVTE	2	NA	-5.36200386804948	0.505198406053495	NA	NA
GB1	Binding	QYKLILNGKTLKGETTKEAVDAATAEKVFKQYANDNGVDGEWTYDDATKTGTVTE	2	NA	-4.87033883295117	0.382996699758336	NA	NA
GB1	Binding	QYKLILNGKTLKGETTTEAVDAATAEKAFKLYANDNGVDGEWTYDDATKTFTVTE	2	NA	0.248550059611567	0.0813475105312375	NA	NA
GB1	Binding	QYKLILNGKTLKGETTTEAVDAATAEKCFKLYANDNGVDGEWTYDDATKTFTVTE	2	NA	0.253762715502349	0.118546145514519	NA	NA
GB1	Binding	QYKLILNGKTLKGETTTEAVDAATAEKEFKLYANDNGVDGEWTYDDATKTFTVTE	2	NA	-1.29489523541862	0.217500021802401	NA	NA
GB1	Binding	QYKLILNGKTLKGETTTEAVDAATAEKDFKLYANDNGVDGEWTYDDATKTFTVTE	2	NA	-1.25699142307554	0.249939081946515	NA	NA
GB1	Binding	QYKLILNGKTLKGETTTEAVDAATAEKGFKLYANDNGVDGEWTYDDATKTFTVTE	2	NA	-0.0973676844490663	0.1094487746085	NA	NA
GB1	Binding	QYKLILNGKTLKGETTTEAVDAATAEKFFKLYANDNGVDGEWTYDDATKTFTVTE	2	NA	-0.0284174214117874	0.137242361249921	NA	NA
GB1	Binding	QYKLILNGKTLKGETTTEAVDAATAEKIFKLYANDNGVDGEWTYDDATKTFTVTE	2	NA	0.315787815093744	0.155706437311319	NA	NA
GB1	Binding	QYKLILNGKTLKGETTTEAVDAATAEKHFKLYANDNGVDGEWTYDDATKTFTVTE	2	NA	0.122378094485677	0.115438016646915	NA	NA
GB1	Binding	QYKLILNGGTLKGETTTEAVDAATAEKVFRQYANDNGVDGEWTYDDATKTFTVTE	2	NA	-2.3127584228499	0.106300412246869	NA	NA
GB1	Binding	QYKLILNGKTLKGETTTEAVDAATAEKMFKLYANDNGVDGEWTYDDATKTFTVTE	2	NA	-0.271776898036915	0.115860038728933	NA	NA
GB1	Binding	QYKLILNGKTLKGETTTEAVDAATAEKLFKLYANDNGVDGEWTYDDATKTFTVTE	2	NA	0.0591085955746563	0.0638258772554191	NA	NA
GB1	Binding	QYKLILNGKTLKGETTTEAVDAATAEKNFKLYANDNGVDGEWTYDDATKTFTVTE	2	NA	0.175596328437746	0.136289343698629	NA	NA
GB1	Binding	QYKLILNGKTLKGETTTEAVDAATAEKQFKLYANDNGVDGEWTYDDATKTFTVTE	2	NA	-0.224249969002403	0.108682783924199	NA	NA
GB1	Binding	QYKLILNGKTLKGETTTEAVDAATAEKPFKLYANDNGVDGEWTYDDATKTFTVTE	2	NA	-2.17627082706721	0.131806655069684	NA	NA
GB1	Binding	QYKLILNGKTLKGETTTEAVDAATAEKSFKLYANDNGVDGEWTYDDATKTFTVTE	2	NA	0.163266965305887	0.0597876505951953	NA	NA
GB1	Binding	QYKLILNGKTLKGETTTEAVDAATAEKRFKLYANDNGVDGEWTYDDATKTFTVTE	2	NA	0.787791196914523	0.0628505685413036	NA	NA
GB1	Binding	QYKLILNGKTLKGETTTEAVDAATAEKTFKLYANDNGVDGEWTYDDATKTFTVTE	2	NA	0.126256922229689	0.0677078862647242	NA	NA
GB1	Binding	QYKLILNGKTLKGETTTEAVDAATAEKWFKLYANDNGVDGEWTYDDATKTFTVTE	2	NA	-0.288312716346057	0.113825691768775	NA	NA
GB1	Binding	QYKLILNGKTLKGETTTEAVDAATAEKVFKQYANDNGVDWEWTYLDATKTFTVTE	2	NA	-5.0040966148592	0.34119994540203	NA	NA
GB1	Binding	QYKLILNGKTLKGETTTEAVDAATAEKYFKLYANDNGVDGEWTYDDATKTFTVTE	2	NA	0.0779641108795007	0.134135487609706	NA	NA
GB1	Binding	QYKLILNGKTLKGETTTEAVDATTAEKVFKQYRNDNGVDGEWTYDDATKTFTVTE	2	NA	-3.75518814402826	0.189884952294293	NA	NA
GB1	Binding	QYKLILNGKTLKGETTTEAVDAATAEKFFKQYANDNGVDGEWTTDDATKTFTVTE	2	NA	-3.33849909069745	0.32526456909493	NA	NA
GB1	Binding	QYKLILNGKTLKGETTTEAVDAATAEKFFKQYANDNGVDGEWTWDDATKTFTVTE	2	NA	0.384909261273578	0.0682774039641697	NA	NA
GB1	Binding	QYKLILNGKTLKGETTTEAVDAATAEKFFKQYANDNGVDGEWTVDDATKTFTVTE	2	NA	-2.08643093244821	0.111176294828472	NA	NA
GB1	Binding	QYKLILNGKTLKGETTTEAVDAATAEKFFKQYANDNGVDGEWTQDDATKTFTVTE	2	NA	-3.73087465789812	0.509785866535868	NA	NA
GB1	Binding	QYKLILNGKTLKGETTTEAVDAATAEKFFKQYANDNGVDGEWTPDDATKTFTVTE	2	NA	-4.01626948047066	0.790670646196838	NA	NA
GB1	Binding	QYKLILNGKTLKGETTTEAVDAATAEKFFKQYANDNGVDGEWTSDDATKTFTVTE	2	NA	-3.25676205764092	0.224147562790726	NA	NA
GB1	Binding	QYKLILNGKTLKGETTTEAVDAATAEKFFKQYANDNGVDGEWTRDDATKTFTVTE	2	NA	-3.19490515705076	0.186045883221865	NA	NA
GB1	Binding	QYKLILNGKTLKGETTTEAVDAATAEKFFKQYANDNGVDGEWTEDDATKTFTVTE	2	NA	-4.33993110427231	0.620068274223435	NA	NA
GB1	Binding	QYKLILNGKTLKGETTTEAVDAATAEKFFKQYANDNGVDGEWTDDDATKTFTVTE	2	NA	-4.13936218549182	0.457763726588697	NA	NA
GB1	Binding	QYKLILNGKTLKGETTTEAVDAATAEKFFKQYANDNGVDGEWTGDDATKTFTVTE	2	NA	-3.37173184323484	0.215013079946013	NA	NA
GB1	Binding	QYKLILNGKTLKGETTTEAVDAATAEKFFKQYANDNGVDGEWTFDDATKTFTVTE	2	NA	-0.157848643279969	0.101043305896624	NA	NA
GB1	Binding	QYKLILNGKTLKGETTTEAVDAATAEKFFKQYANDNGVDGEWTADDATKTFTVTE	2	NA	-2.90711872498404	0.199543681261257	NA	NA
GB1	Binding	QYKLILNGKTLKGETTTEAVDAATAEKFFKQYANDNGVDGEWTCDDATKTFTVTE	2	NA	-2.14296097170758	0.183289291320856	NA	NA
GB1	Binding	QYKLILNGKTLKGETTTMAVDAATAEKVDKQYANDNGVDGEWTYDDATKTFTVTE	2	NA	-3.70365271434131	1.01632818893464	NA	NA
GB1	Binding	QYKLILNGKTLKGETTTEAVDAATAEKFFKQYANDNGVDGEWTMDDATKTFTVTE	2	NA	-1.67435906423188	0.147049073058431	NA	NA
GB1	Binding	QYKLILNGKTLKGETTTEAVDAATAEKFFKQYANDNGVDGEWTLDDATKTFTVTE	2	NA	-0.859299053706985	0.0733351989368168	NA	NA
GB1	Binding	QYKLILNGKTLKGETTTEAVDAATAEKFFKQYANDNGVDGEWTNDDATKTFTVTE	2	NA	-3.0415952511134	0.440602735227836	NA	NA
GB1	Binding	QYKLILNGKTLKGETTTEAVDAATAEKFFKQYANDNGVDGEWTIDDATKTFTVTE	2	NA	-1.56900088452442	0.182862319042523	NA	NA
GB1	Binding	QYKLILNGKTLKGETTTEAVDAATAEKFFKQYANDNGVDGEWTHDDATKTFTVTE	2	NA	-1.50925390365705	0.165116353612811	NA	NA
GB1	Binding	QYKLILNGKTLKGETTTEAVDAATAEKFFKQYANDNGVDGEWTKDDATKTFTVTE	2	NA	-3.6357460070272	0.541764637146956	NA	NA
GB1	Binding	QYKLILNGKTLKGETTTEAVDAATAEKVFKQKANDNGVDGEWTYDKATKTFTVTE	2	NA	-0.267030717329331	0.143102173131512	NA	NA
GB1	Binding	QYKLILNGKTLKGETTTEAVDAATAEKVFKQYANDGGVDGEWTYDDAIKTFTVTE	2	NA	-0.772063956968959	0.0794166178624546	NA	NA
GB1	Binding	QYKLILNGKTLKGETTTEAVDAATAEKVFKQYANDNGVDQEWTYLDATKTFTVTE	2	NA	-5.79118692040804	0.361807212519717	NA	NA
GB1	Binding	QYKLILNGKTLKGETTTEAVDAATAEKVFIQQANDNGVDGEWTYDDATKTFTVTE	2	NA	-5.37312533215733	0.506273966752571	NA	NA
GB1	Binding	QYKLILNGKTLKGETTTEAVDAATAEKVFKQYANDNGVDREWTYLDATKTFTVTE	2	NA	-5.50482298812197	0.23704443495551	NA	NA
GB1	Binding	QYKLILNGKTLKGETTTEAVDAATAEKVFKQYANDNGVDGEWTYYDATCTFTVTE	2	NA	0.135916854715859	0.0825915821027451	NA	NA
GB1	Binding	QYLLIFNGKTLKGETTTEAVDAATAEKVFKQYANDNGVDGEWTYDDATKTFTVTE	2	NA	-1.05743463553935	0.206599701594307	NA	NA
GB1	Binding	QYKLILDGKTLKGETTTEEVDAATAEKVFKQYANDNGVDGEWTYDDATKTFTVTE	2	NA	-0.892168778731006	0.128756398745043	NA	NA
GB1	Binding	QYKLILEGKTLKGETTTEEVDAATAEKVFKQYANDNGVDGEWTYDDATKTFTVTE	2	NA	-1.32559383772513	0.114232946329128	NA	NA
GB1	Binding	QYNLILNGKTLKGETTTEAVDAATAEKVFKQYANDNGVDGEWTHDDATKTFTVTE	2	NA	-2.79549407851787	0.295450750956615	NA	NA
GB1	Binding	QYKLILNGKTLKGETTTEAVDAAKAEKVFKQYANDNCVDGEWTYDDATKTFTVTE	2	NA	-0.524297991700964	0.0718345655775116	NA	NA
GB1	Binding	QYKLILNGKTLKGNTTTEAVDAATAEKVFKQYARDNGVDGEWTYDDATKTFTVTE	2	NA	-4.95198548772927	0.36342801109041	NA	NA
GB1	Binding	QYKLILNGKTLKGETTTEAVDAATAEKVFKQYANDNGVDGEWTYYDATHTFTVTE	2	NA	0.00195779092184881	0.124140482561259	NA	NA
GB1	Binding	QYKLILGGKTLKGETTTEEVDAATAEKVFKQYANDNGVDGEWTYDDATKTFTVTE	2	NA	-1.14042745769821	0.0972096408594944	NA	NA
GB1	Binding	QYKLILNGKTLKGCTTTEAVDAATAEKVFKQYANDNGVDGEWTYDDACKTFTVTE	2	NA	0.0701250022442153	0.143993437154057	NA	NA
GB1	Binding	QYKLILNGKTLKIETTTEAVDAATAEKVFKQYANDNGVDGEWTYDDATKTHTVTE	2	NA	-5.13801540024063	0.513457134114999	NA	NA
GB1	Binding	QYNLILNGKTLKGETTTEAVDAATAEKVFKQYANDNGVDGEWTLDDATKTFTVTE	2	NA	-1.63982784991861	0.0813282531305295	NA	NA
GB1	Binding	QYKLILCGKTLKGETTTEEVDAATAEKVFKQYANDNGVDGEWTYDDATKTFTVTE	2	NA	-0.714804347359357	0.167968534447171	NA	NA
GB1	Binding	QYPLILNGKTLKGETTTEAVDAATAEKVFKQYANDNGVDGEWTYDDATKTFTMTE	2	NA	-4.13362410628379	0.58596835625203	NA	NA
GB1	Binding	QYKLILNGKTLKGETTTEAVDAATAEKVFKQYANDNGVDGEWTYYDATMTFTVTE	2	NA	-0.376516254936989	0.0819028904221552	NA	NA
GB1	Binding	QYKLILNGKTLKGETQTEAVDAATAEKVFKQYANDIGVDGEWTYDDATKTFTVTE	2	NA	-1.19941118047787	0.248887415611048	NA	NA
GB1	Binding	QYKLILNGKTLKGETPTEAVDAATAEKVFKQYANDIGVDGEWTYDDATKTFTVTE	2	NA	-1.30746582350219	0.0935210607273011	NA	NA
GB1	Binding	QYKLILNGKTLKGETTTEAVDAATAEKVFKQYANDNGVDGEWTVDDATDTFTVTE	2	NA	-2.22768625147702	0.24536624839978	NA	NA
GB1	Binding	QYKLILNGKTLKGCTTTEAVDAATAEKVFKQYANDNGVDGEWTYDDAMKTFTVTE	2	NA	-0.100773365732074	0.142604330490643	NA	NA
GB1	Binding	QYKLILNGKTLKGETTTEAVDAATAEKVFKQYANDNGVDGEPTYDDATKTFRVTE	2	NA	-6.0100030178319	0.204912297358559	NA	NA
GB1	Binding	QYKLILNGKTLKGETTTEAVDAATAEKVFKQYANDNGVDGEQTYDDATKTFRVTE	2	NA	-6.20295032792519	1.0094279811732	NA	NA
GB1	Binding	QYKLILHGKTLKGETTTEEVDAATAEKVFKQYANDNGVDGEWTYDDATKTFTVTE	2	NA	-0.723232943855766	0.0769696977957187	NA	NA
GB1	Binding	QYKLILNGKTLKGETTTEAVDAATAEKVFKQYANDNGVDGEWTYDGATKTFHVTE	2	NA	-0.156378263006641	0.097151337563722	NA	NA
GB1	Binding	QCKLILNGKTLKGETTTEAKDAATAEKVFKQYANDNGVDGEWTYDDATKTFTVTE	2	NA	-0.780402264215312	0.213635275391415	NA	NA
GB1	Binding	QYKLILNGKTLKGNTTTEAVDAATAEKVFKQYATDNGVDGEWTYDDATKTFTVTE	2	NA	-3.0430779089331	0.160213892093707	NA	NA
GB1	Binding	QYKLILNGKTLKGETTTEAVDAATAEKVFLQYANDNGVDGEWTYDDATKTFTNTE	2	NA	-3.85161408154111	0.756262938537097	NA	NA
GB1	Binding	QYNLILNGKTLKGETTTEAVDAATAEKVFKQYANDNGVDGEWTGDDATKTFTVTE	2	NA	-4.40228923133566	0.350876935931796	NA	NA
GB1	Binding	QYKLILNGKTLKDETTTKAVDAATAEKVFKQYANDNGVDGEWTYDDATKTFTVTE	2	NA	-1.4158705839339	0.145202194704518	NA	NA
GB1	Binding	QYKLILNGKTLKGETTTEAVDAATAEKVFKQYANINGVDGEWTYDDATKTFTVEE	2	NA	-0.448014516499639	0.0953632597421623	NA	NA
GB1	Binding	QYNLILNGKTLKGETTTEAVDAATAEKVFKQYANDNGVDGEWTDDDATKTFTVTE	2	NA	-4.44818559754173	1.01203430669034	NA	NA
GB1	Binding	QYKLILNGKTLKGETTTEAVDAATAEKVFKQYANDNGVDGEWTQDDATDTFTVTE	2	NA	-3.30778358492839	0.723986614647731	NA	NA
GB1	Binding	QYKLILKGKTLKGETTTEEVDAATAEKVFKQYANDNGVDGEWTYDDATKTFTVTE	2	NA	-0.883484844567514	0.108974818118194	NA	NA
GB1	Binding	QYKLILNGKTLKGCTTTEAVDAATAEKVFKQYANDNGVDGEWTYDDAWKTFTVTE	2	NA	0.289886966253541	0.235804109502894	NA	NA
GB1	Binding	QYKLILNGKTLKGCTTTEAVDAATAEKVFKQYANDNGVDGEWTYDDAVKTFTVTE	2	NA	0.197182709687897	0.0901437134890029	NA	NA
GB1	Binding	QYKLILNGKTLKGETTTEAVDAATAEKVFLQYANDNGVDGEWTYDDATKTFTKTE	2	NA	-3.41011949248251	1.02187997920568	NA	NA
GB1	Binding	QYKLILNGKTLKGETKTEAVDAATAEKVFKQYANDIGVDGEWTYDDATKTFTVTE	2	NA	-1.29755214110083	0.36874210465067	NA	NA
GB1	Binding	QYKLILNGKTLKEETTTKAVDAATAEKVFKQYANDNGVDGEWTYDDATKTFTVTE	2	NA	-0.754602110728139	0.116379551875319	NA	NA
GB1	Binding	QYKLILNGKTLKGETTTEAVDAATAEKVFLQYANDNGVDGEWTYDDATKTFTDTE	2	NA	-4.39073679365117	1.0123572849746	NA	NA
GB1	Binding	QYKLILNGKTLKGETTTEAVDAATAEKVFLQYANDNGVDGEWTYDDATKTFTETE	2	NA	-4.39350074099927	1.01261709436617	NA	NA
GB1	Binding	QYKLILPGKTLKGETTTEEVDAATAEKVFKQYANDNGVDGEWTYDDATKTFTVTE	2	NA	-4.6959056580898	0.272617789500727	NA	NA
GB1	Binding	QYKLILNGKTLKGETTTEAVDLAYAEKVFKQYANDNGVDGEWTYDDATKTFTVTE	2	NA	-2.60470062380028	0.101540015450399	NA	NA
GB1	Binding	QYKLILNGKTLKGESTTEARDAATAEKVFKQYANDNGVDGEWTYDDATKTFTVTE	2	NA	-0.0591583770740325	0.0326507744046818	NA	NA
GB1	Binding	QYKLILNGKTLKGETTTAAVDAATAEKVFKQYANDNGVDGEWTYDDATKTFTVQE	2	NA	-0.478442948299258	0.172992153884185	NA	NA
GB1	Binding	QYKLILQGKTLKGETTTEEVDAATAEKVFKQYANDNGVDGEWTYDDATKTFTVTE	2	NA	-0.818246239223351	0.0824917595004786	NA	NA
GB1	Binding	QYKLILNGKTLKGETTTEAVDAATAEKVFKQYANDNGVDGEWTYDDASKTFTVPE	2	NA	-4.35603372106483	0.467053741021506	NA	NA
GB1	Binding	QYKLILNGKTLKGETTTEAVDAATAEKVFKQYANDNGVDGEWTYDDASKTFTVQE	2	NA	-0.341146755254284	0.078889295973607	NA	NA
GB1	Binding	QYKLILNGKTLKGETTTEAVDAATAEKVFKQYANDNGVDGEWTYDDASKTFTVRE	2	NA	-0.00888942394615204	0.0416349409792802	NA	NA
GB1	Binding	QYKLILNGKTLKGETTTEAVDAATAEKVFKQYANDNGVDGEWTYDDASKTFTVSE	2	NA	-0.115645047840837	0.0492459651051822	NA	NA
GB1	Binding	QYKLILNGKTLKGCTTTEAVDAATAEKVFKQYANDNGVDGEWTYDDAQKTFTVTE	2	NA	-1.16810469753619	0.570679663595237	NA	NA
GB1	Binding	QYKLILNGKTLKGETTTEAVDAATAEKVFKQYANDNGVDGEWTYDDASKTFTVVE	2	NA	-0.311532477550332	0.0502402935094948	NA	NA
GB1	Binding	QYKLILNGKTLKGETTTEAVDAATAEKVFKQYANDNGVDGEWTYDDASKTFTVWE	2	NA	0.0580775331832668	0.0655215637164276	NA	NA
GB1	Binding	QYKLILNGKTLKGETTTEAVDAATAEKVFKQYANDNGVDGEWTYDDASKTFTVYE	2	NA	-0.340713542694993	0.0741501667423313	NA	NA
GB1	Binding	QYKLILSGKTLKGETTTEEVDAATAEKVFKQYANDNGVDGEWTYDDATKTFTVTE	2	NA	-1.18509296551256	0.0769385584861482	NA	NA
GB1	Binding	QYKSILNEKTLKGETTTEAVDAATAEKVFKQYANDNGVDGEWTYDDATKTFTVTE	2	NA	-5.59293650109612	0.321251024653298	NA	NA
GB1	Binding	QYKLILNGKTLKGETTTEAVDAATAEKVFKQYANDNGVDGEWTYDDASKTFTVAE	2	NA	-0.226663312050259	0.0597858687402917	NA	NA
GB1	Binding	QYKLILNGKTLKGETTTEAVDAATAEKVFKQYANDNGVDGEWTYDDASKTFTVCE	2	NA	-0.369942883680287	0.0675311359033107	NA	NA
GB1	Binding	QYKLILNGKTLKGETTTEAVDAATAEKVFKQYANDNGVDGEWTYDDASKTFTVDE	2	NA	-0.521991198496738	0.0770416602259287	NA	NA
GB1	Binding	QYKLILNGKTLKGETTTEAVDAATAEKVFKQYANDNGVDGEWTYDDASKTFTVEE	2	NA	-0.324121055178602	0.0700941200845992	NA	NA
GB1	Binding	QYKLILNGKTLKGETTTEAVDAATAEKVFKQYANDNGVDGEWTYDDASKTFTVFE	2	NA	-0.411566617896378	0.0693650427461121	NA	NA
GB1	Binding	QYKLILNGKTLKGETTTEAVDAATAEKVFKQYANDNGVDGEWTYDDASKTFTVGE	2	NA	-0.676212583076103	0.0547564143255431	NA	NA
GB1	Binding	QYKLILNGKTLKGETTTEAVDAATAEKVFKQYANDNGVDGEWTYDDASKTFTVHE	2	NA	-0.511342913959855	0.0821046338671386	NA	NA
GB1	Binding	QYKLILNGKTLKGETTTEAVDAATAEKVFKQYANDNGVDGEWTYDDASKTFTVIE	2	NA	-0.513350033935802	0.0704287817067541	NA	NA
GB1	Binding	QYKLILNGKTLKGETTTEAVDAATAEKVFKQYANDNGVDGEWTYDDASKTFTVKE	2	NA	-0.0512116605113814	0.0699429780902	NA	NA
GB1	Binding	QYKLILNGKTLKGETTTEAVDAATAEKVFKQYANDNGVDGEWTYDDASKTFTVLE	2	NA	-0.446453068890363	0.0505795459094096	NA	NA
GB1	Binding	QYKLILNGKTLKGETTTEAVDAATAEKVFKQYANDNGVDGEWTYDDASKTFTVME	2	NA	-0.305978001967955	0.0724749395593503	NA	NA
GB1	Binding	QYKLILNGKTLKGETTTEAVDAATAEKVFKQYANDNGVDGEWTYDDASKTFTVNE	2	NA	-0.293405050171696	0.0701182280526298	NA	NA
GB1	Binding	QYKLILNIKTLKGETTTEAVDAATAEKVFKQYANDYGVDGEWTYDDATKTFTVTE	2	NA	-2.63043067112579	0.366556280489676	NA	NA
GB1	Binding	QYKRILNGKTLKGRTTTEAVDAATAEKVFKQYANDNGVDGEWTYDDATKTFTVTE	2	NA	-5.17513558877459	0.196327159831399	NA	NA
GB1	Binding	QYKLILNGKTLKGNTTTEAVDAATAEKVFKQYAYDNGVDGEWTYDDATKTFTVTE	2	NA	-4.29304853410123	0.415906160363324	NA	NA
GB1	Binding	QYKLILNIKTLKGETTTEAVDAATAEKVFKQYANDQGVDGEWTYDDATKTFTVTE	2	NA	-2.02762580613269	0.323476549172093	NA	NA
GB1	Binding	QYKLILNIKTLKGETTTEAVDAATAEKVFKQYANDRGVDGEWTYDDATKTFTVTE	2	NA	-2.61953100534002	0.191881951554585	NA	NA
GB1	Binding	QYKLILNIKTLKGETTTEAVDAATAEKVFKQYANDSGVDGEWTYDDATKTFTVTE	2	NA	-1.62117405195334	0.157431194517972	NA	NA
GB1	Binding	QYKLILNIKTLKGETTTEAVDAATAEKVFKQYANDTGVDGEWTYDDATKTFTVTE	2	NA	-1.62666690537078	0.620192646587131	NA	NA
GB1	Binding	QYKLILNIKTLKGETTTEAVDAATAEKVFKQYANDVGVDGEWTYDDATKTFTVTE	2	NA	-3.2837986939335	1.0201649573723	NA	NA
GB1	Binding	QYNLILNGKTLKGETTTEAVDAATAEKVFKQYANDNGVDGEWTWDDATKTFTVTE	2	NA	0.203963314478017	0.0716181650667607	NA	NA
GB1	Binding	QYKLILNIKTLKGETTTEAVDAATAEKVFKQYANDHGVDGEWTYDDATKTFTVTE	2	NA	-2.07630922011884	0.201952708152942	NA	NA
GB1	Binding	QYKLILNIKTLKGETTTEAVDAATAEKVFKQYANDIGVDGEWTYDDATKTFTVTE	2	NA	-2.05985958096436	0.1660039980475	NA	NA
GB1	Binding	QYKLILNGKTLKGETTTEAVDAATAEKVFKQYANDNGVDGECTYDDATKTFRVTE	2	NA	-4.67453352662248	0.459533491901719	NA	NA
GB1	Binding	QYKLILNIKTLKGETTTEAVDAATAEKVFKQYANDLGVDGEWTYDDATKTFTVTE	2	NA	-2.22753897870768	0.137997420533575	NA	NA
GB1	Binding	QYKLILNIKTLKGETTTEAVDAATAEKVFKQYANDMGVDGEWTYDDATKTFTVTE	2	NA	-2.71077069501631	0.263254661863105	NA	NA
GB1	Binding	QYKLILNGKTMKGETTTEAVDAATAEKVFKQYANDNGVDGEWTYDDAKKTFTVTE	2	NA	-0.937712252767591	0.208730411943718	NA	NA
GB1	Binding	QYKLILNGKTLKGETTTEAVDAATAEKVFKQCANDNGVDGEWTYDKATKTFTVTE	2	NA	-0.41523378446153	0.143760032425184	NA	NA
GB1	Binding	QYKLILNIKTLKGETTTEAVDAATAEKVFKQYANDAGVDGEWTYDDATKTFTVTE	2	NA	-0.198557154513753	3.44723371173342	NA	NA
GB1	Binding	QYKLILNIKTLKGETTTEAVDAATAEKVFKQYANDCGVDGEWTYDDATKTFTVTE	2	NA	-1.51731022709835	0.353314548347455	NA	NA
GB1	Binding	QYKLILNIKTLKGETTTEAVDAATAEKVFKQYANDEGVDGEWTYDDATKTFTVTE	2	NA	-2.62675873249991	0.635348120248929	NA	NA
GB1	Binding	QYKLILNGKTLKGETTTEAVDAATAEKVFLQYANDNGVDGEWTYDDATKTFTYTE	2	NA	-3.10272223454225	0.896462863724506	NA	NA
GB1	Binding	QYKLILNGKTLKGETTTEAVDAATAEKVFMQYANDNGVDGEWTYRDATKTFTVTE	2	NA	-4.34061547868941	0.187980275090198	NA	NA
GB1	Binding	QYKLILNGKTLKGETTTEAVDAATAEKVFLQYANDNGVDGEWTYRDATKTFTVTE	2	NA	-5.65909082893049	0.324744115606233	NA	NA
GB1	Binding	QYPLILNGKTLKGETTTEAVDAATAEKVFKQYANDNGVDGEWTYDDATKTFTLTE	2	NA	-5.08795790220907	0.287452506100853	NA	NA
GB1	Binding	QYKLILNGKTLKGETTTEAVDAATAEKVFNQYANDNGVDGEWTYRDATKTFTVTE	2	NA	-5.60702270960543	0.585942037224312	NA	NA
GB1	Binding	QYKLILNGKTLKGETTTEAVDAATAEKVFIQYANDNGVDGEWTYRDATKTFTVTE	2	NA	-5.83698978912243	0.357717816360091	NA	NA
GB1	Binding	QYKHILNEKTLKGETTTEAVDAATAEKVFKQYANDNGVDGEWTYDDATKTFTVTE	2	NA	-5.54195034413583	0.383326717475159	NA	NA
GB1	Binding	QYKLILNGKTLKGETTTEAVDAATAEKVFEQYANDNGVDGEWTYRDATKTFTVTE	2	NA	-5.21056739563093	0.384551751323114	NA	NA
GB1	Binding	QYKLILNGKTLKGETTTEAVDAATAEKVFDQYANDNGVDGEWTYRDATKTFTVTE	2	NA	-4.37037702890415	0.628398085288965	NA	NA
GB1	Binding	QYKLILNGKTLKGETTTEAVDAATAEKVFGQYANDNGVDGEWTYRDATKTFTVTE	2	NA	-5.24336112691636	0.299059441321952	NA	NA
GB1	Binding	QYKLILNGKTLKGETTTEAVDAATAEKVFKQYANDNGVDGEGTYDDATKTFRVTE	2	NA	-5.6998428872132	0.71930809623412	NA	NA
GB1	Binding	QYKLILNGKTLKGETTTEAVDAATAEKVFAQYANDNGVDGEWTYRDATKTFTVTE	2	NA	-5.43643162820189	0.323563522503043	NA	NA
GB1	Binding	QYKLILNGKTLKGETTTEAVDAATAEKVFKQYANDNGVDGEWTYDMATKTFTVVE	2	NA	-0.175089591619305	0.0651618116333262	NA	NA
GB1	Binding	QYKLILNGKTLKGETTTEAVDAATAEKVFCQYANDNGVDGEWTYRDATKTFTVTE	2	NA	-4.4037090925314	0.529960859891816	NA	NA
GB1	Binding	QYKLILNGKTLKGETTTEAVDAATAEKVFKQYANDNGVDGEHTYDDATKTFRVTE	2	NA	-4.9659550439734	0.301697667438255	NA	NA
GB1	Binding	QYPLILNGKTNKGETTTEAVDAATAEKVFKQYANDNGVDGEWTYDDATKTFTVTE	2	NA	-5.98873035379073	0.360806237136545	NA	NA
GB1	Binding	QYKLILNGKTLKGETTTEAVDAATAEKVFYQYANDNGVDGEWTYRDATKTFTVTE	2	NA	-5.74652347577297	0.582556637803975	NA	NA
GB1	Binding	QYKLILNGKTLKGETTTEAVDAATAEKVFKQYANDMGVDGMWTYDDATKTFTVTE	2	NA	-0.947971050421867	0.127743352674158	NA	NA
GB1	Binding	QYKLILNGKTLKGETTTEAVDAATAEKVFTQYANDNGVDGEWTYRDATKTFTVTE	2	NA	-5.72844426223203	0.213163410873746	NA	NA
GB1	Binding	QYKLILNGKTLKGETTTEAVDAATAEKVFWQYANDNGVDGEWTYRDATKTFTVTE	2	NA	-4.81740775364382	0.267288298696727	NA	NA
GB1	Binding	QYKLILNGKTLKGETTTEAVDAATAEKVFVQYANDNGVDGEWTYRDATKTFTVTE	2	NA	-5.39903009545584	0.358631814587464	NA	NA
GB1	Binding	QYKLILNGKTLKGETTTEAVDAATAEKVFQQYANDNGVDGEWTYRDATKTFTVTE	2	NA	-5.35773665503942	0.596166113074847	NA	NA
GB1	Binding	QYKLILNGKTLKGETTTEAVDAATAEKVFPQYANDNGVDGEWTYRDATKTFTVTE	2	NA	-5.64808249375168	0.348115118910345	NA	NA
GB1	Binding	QYKLILNGKTLKGETTTEAVDAATAEKVFSQYANDNGVDGEWTYRDATKTFTVTE	2	NA	-6.3829210987231	0.504486877793422	NA	NA
GB1	Binding	QYKLILNGKTLKGETTTEAVDAATAEKVFRQYANDNGVDGEWTYRDATKTFTVTE	2	NA	-1.16978377679214	0.0362545598368825	NA	NA
GB1	Binding	QYKLILNGKTLKGETTTEAVDAATAEKVFKQYANDNGVDGEKTYDDATKTFRVTE	2	NA	-5.43426708799578	0.720965571227544	NA	NA
GB1	Binding	QYKLILNGKTLKGETTTEAVDAATAEKVFKQYANDNGVDGELTYDDATKTFRVTE	2	NA	-5.70815249695243	0.274963831346692	NA	NA
GB1	Binding	AYKLILNGKTLKGETTTEAVDAATAEKVFKQYANDNGVDGEWCYDDATKTFTVTE	2	NA	0.498968937512252	0.101604209541339	NA	NA
GB1	Binding	QYKCILNEKTLKGETTTEAVDAATAEKVFKQYANDNGVDGEWTYDDATKTFTVTE	2	NA	-2.21817053879926	0.15687554757014	NA	NA
GB1	Binding	QYKLILNGKTLKGETTTEAVDAATAEKVFLQYANDNGVDGEWTYDDATKTFTRTE	2	NA	-5.2058535473445	1.03845318933589	NA	NA
GB1	Binding	QYKLILNGKTLKGETTTEAVDAATAEKVFKYYANDGGVDGEWTYDDATKTFTVTE	2	NA	-3.50349277066903	0.249356196959739	NA	NA
GB1	Binding	QYKLILNGKTLKGETTTEAVDAATAEKVFKQYANSNGVDGEWTYRDATKTFTVTE	2	NA	0.625340082288111	0.0284932401127085	NA	NA
GB1	Binding	QYKLILNGKTLKGETTTEAVDAATAEKVFKQYANSNGVDGEWTYSDATKTFTVTE	2	NA	0.56471964746647	0.0343366263489369	NA	NA
GB1	Binding	QYKLILNGKTLKGETTTEAVDAATAEKVFKQYANSNGVDGEWTYPDATKTFTVTE	2	NA	-3.3865531885168	0.199226727619438	NA	NA
GB1	Binding	QYKLILNGKTLKGETTTEAVDAATAEKVFKQYANSNGVDGEWTYQDATKTFTVTE	2	NA	0.432117515599088	0.0419201799263472	NA	NA
GB1	Binding	QYKLILNGKTLKGETTTEAVDAATAEKVFKQYANSNGVDGEWTYVDATKTFTVTE	2	NA	0.549514530017651	0.0335031658510206	NA	NA
GB1	Binding	QYKLILNGKTLKGETTTEAVDAATAEKVFKQYANSNGVDGEWTYWDATKTFTVTE	2	NA	0.499863921566342	0.0357928751349713	NA	NA
GB1	Binding	QYKLILNGKTLKGETTTEAVDAATAEKVFKQYANSNGVDGEWTYTDATKTFTVTE	2	NA	0.691047970553495	0.0380621352128989	NA	NA
GB1	Binding	QRKLILNGKTLKGETTTESVDAATAEKVFKQYANDNGVDGEWTYDDATKTFTVTE	2	NA	-2.67617075420937	0.131606640433179	NA	NA
GB1	Binding	QSKLILNGKTLKGETTTESVDAATAEKVFKQYANDNGVDGEWTYDDATKTFTVTE	2	NA	-1.60838976526697	0.068722468806105	NA	NA
GB1	Binding	QPKLILNGKTLKGETTTESVDAATAEKVFKQYANDNGVDGEWTYDDATKTFTVTE	2	NA	-3.35802462196418	0.0790845518964821	NA	NA
GB1	Binding	QYKLILNGKTLKGETTTEAVDAATAEKVFKQYANSNGVDGEWTYYDATKTFTVTE	2	NA	0.280839188376312	0.047912855595279	NA	NA
GB1	Binding	QVKLILNGKTLKGETTTESVDAATAEKVFKQYANDNGVDGEWTYDDATKTFTVTE	2	NA	-1.53759448888357	0.11754941223206	NA	NA
GB1	Binding	QWKLILNGKTLKGETTTESVDAATAEKVFKQYANDNGVDGEWTYDDATKTFTVTE	2	NA	0.267168357214035	0.0995843144916448	NA	NA
GB1	Binding	QTKLILNGKTLKGETTTESVDAATAEKVFKQYANDNGVDGEWTYDDATKTFTVTE	2	NA	-2.43133547717696	0.0863901821538719	NA	NA
GB1	Binding	QYKLIVNGKTLKGETTTEAVDADTAEKVFKQYANDNGVDGEWTYDDATKTFTVTE	2	NA	0.0866734888172642	0.0713056593859745	NA	NA
GB1	Binding	QYKLIINGKTLKGETTTEAVDADTAEKVFKQYANDNGVDGEWTYDDATKTFTVTE	2	NA	0.587666979083654	0.0871959895656452	NA	NA
GB1	Binding	QYKLIHNGKTLKGETTTEAVDADTAEKVFKQYANDNGVDGEWTYDDATKTFTVTE	2	NA	-3.06688617480603	0.25781554221412	NA	NA
GB1	Binding	QHKLILNGKTLKGETTTESVDAATAEKVFKQYANDNGVDGEWTYDDATKTFTVTE	2	NA	0.224038623699752	0.0458955824713082	NA	NA
GB1	Binding	QYKLILNGKTLKGETTTEAVDAATAEKVFKQYANSNGVDGEWTYADATKTFTVTE	2	NA	0.536673884116902	0.0361257217132496	NA	NA
GB1	Binding	QYKLILNGKTLKGETTTEAVDAATAEKVFKQYANSNGVDGEWTYFDATKTFTVTE	2	NA	0.39879998479587	0.0585995059581865	NA	NA
GB1	Binding	QYKLILNGKTLKGETTTEAVDAATAEKVFKQYANSNGVDGEWTYGDATKTFTVTE	2	NA	0.423609248785515	0.0481589176944817	NA	NA
GB1	Binding	QLKLILNGKTLKGETTTESVDAATAEKVFKQYANDNGVDGEWTYDDATKTFTVTE	2	NA	-0.396004418560297	0.0462794653476066	NA	NA
GB1	Binding	QMKLILNGKTLKGETTTESVDAATAEKVFKQYANDNGVDGEWTYDDATKTFTVTE	2	NA	-0.763511699574827	0.0888770878980627	NA	NA
GB1	Binding	QYKLIANGKTLKGETTTEAVDADTAEKVFKQYANDNGVDGEWTYDDATKTFTVTE	2	NA	-0.158072718593306	0.0591733609150661	NA	NA
GB1	Binding	QYKLILNGKTLKGETTTEAVDAATAEKVFKQYANSNGVDGEWTYKDATKTFTVTE	2	NA	0.583553214575603	0.0419981763072374	NA	NA
GB1	Binding	QYKLILNGKTLKGETTTEAVDAATAEKVFKQYANSNGVDGEWTYHDATKTFTVTE	2	NA	0.494199553047647	0.0496916370285243	NA	NA
GB1	Binding	QYKLILNGKTLKGETTTEAVDAATAEKVFKQYANSNGVDGEWTYIDATKTFTVTE	2	NA	0.475331032473858	0.0539252942169611	NA	NA
GB1	Binding	QYKLILNGKTLKGETTTEAVDAATAEKVFKQYANSNGVDGEWTYNDATKTFTVTE	2	NA	0.582981854606134	0.0492549808246853	NA	NA
GB1	Binding	QYKLIDNGKTLKGETTTEAVDADTAEKVFKQYANDNGVDGEWTYDDATKTFTVTE	2	NA	-3.62670262768391	0.473797972495742	NA	NA
GB1	Binding	QDKLILNGKTLKGETTTESVDAATAEKVFKQYANDNGVDGEWTYDDATKTFTVTE	2	NA	-5.0699303812765	1.04354137829367	NA	NA
GB1	Binding	QYKLILNGKTLKGETTTEAVDAATAEKVFKQYANSNGVDGEWTYMDATKTFTVTE	2	NA	0.43414261479584	0.0482292044670515	NA	NA
GB1	Binding	QYKLILNGKTLKGEVTTEAVYAATAEKVFKQYANDNGVDGEWTYDDATKTFTVTE	2	NA	-0.197310712399553	0.100055992146119	NA	NA
GB1	Binding	QYKLILNGKTLKGEWTTEAVYAATAEKVFKQYANDNGVDGEWTYDDATKTFTVTE	2	NA	-0.859181432973204	0.138403415171847	NA	NA
GB1	Binding	QYKLILNNKTLKGETTTEAVDAATAEKVFKQYANDNGVDSEWTYDDATKTFTVTE	2	NA	-5.06092793221374	0.344341029006796	NA	NA
GB1	Binding	QYKLILNGKTLKGERTTEAVYAATAEKVFKQYANDNGVDGEWTYDDATKTFTVTE	2	NA	0.175159013123009	0.0670602945820147	NA	NA
GB1	Binding	QYKLILNGKTLKGESTTEAVYAATAEKVFKQYANDNGVDGEWTYDDATKTFTVTE	2	NA	-0.215902697197698	0.0764219131604947	NA	NA
GB1	Binding	QYKLILNGKTLKGEPTTEAVYAATAEKVFKQYANDNGVDGEWTYDDATKTFTVTE	2	NA	-1.45032903697372	0.0848008905692134	NA	NA
GB1	Binding	QYKLILNGKTLKGEQTTEAVYAATAEKVFKQYANDNGVDGEWTYDDATKTFTVTE	2	NA	-0.16965209959838	0.0734780141020282	NA	NA
GB1	Binding	QYKLILNGKTLKGEYTTEAVYAATAEKVFKQYANDNGVDGEWTYDDATKTFTVTE	2	NA	-0.587502701188758	0.198002104311059	NA	NA
GB1	Binding	QYKLILNGKTLKGEFTTEAVYAATAEKVFKQYANDNGVDGEWTYDDATKTFTVTE	2	NA	-0.710919840254808	0.148374780308205	NA	NA
GB1	Binding	QYKLILNGKTLKGEGTTEAVYAATAEKVFKQYANDNGVDGEWTYDDATKTFTVTE	2	NA	-0.694381249614955	0.138129397428916	NA	NA
GB1	Binding	QYKLILNGKTLKGEDTTEAVYAATAEKVFKQYANDNGVDGEWTYDDATKTFTVTE	2	NA	-2.01906758914148	0.383089142942981	NA	NA
GB1	Binding	QYKLILNGKTLKGEETTEAVYAATAEKVFKQYANDNGVDGEWTYDDATKTFTVTE	2	NA	-0.48531751761347	0.176999259496463	NA	NA
GB1	Binding	QYKLILNGKTLKGECTTEAVYAATAEKVFKQYANDNGVDGEWTYDDATKTFTVTE	2	NA	-0.454226536353466	0.208322632472411	NA	NA
GB1	Binding	QYKLILNGKTLKGEATTEAVYAATAEKVFKQYANDNGVDGEWTYDDATKTFTVTE	2	NA	-0.608847939959569	0.13777091941328	NA	NA
GB1	Binding	QYKLILNGKTLKGENTTEAVYAATAEKVFKQYANDNGVDGEWTYDDATKTFTVTE	2	NA	-0.642794943523653	0.357696137167601	NA	NA
GB1	Binding	QYKLILNGKTLKGELTTEAVYAATAEKVFKQYANDNGVDGEWTYDDATKTFTVTE	2	NA	-0.25260154883094	0.0551728477674387	NA	NA
GB1	Binding	QYKLILNGKTLKGEMTTEAVYAATAEKVFKQYANDNGVDGEWTYDDATKTFTVTE	2	NA	-0.400581491595355	0.0932500717506079	NA	NA
GB1	Binding	QYKLILNGKTLKGEKTTEAVYAATAEKVFKQYANDNGVDGEWTYDDATKTFTVTE	2	NA	0.429717135375156	0.209703374012047	NA	NA
GB1	Binding	QYKLILNGKTLKGEHTTEAVYAATAEKVFKQYANDNGVDGEWTYDDATKTFTVTE	2	NA	-0.319339022969624	0.160606751937259	NA	NA
GB1	Binding	QYKLILNGKTLKGEITTEAVYAATAEKVFKQYANDNGVDGEWTYDDATKTFTVTE	2	NA	-0.0116049874559023	0.109968762158436	NA	NA
GB1	Binding	QYKLIPNGKTLKGETTTEAVDAATAEKVFKTYANDNGVDGEWTYDDATKTFTVTE	2	NA	-1.82819466582261	0.179244748529329	NA	NA
GB1	Binding	QYKLILNGKTLKGETTTEAVDAATAEKVFKQYANDNQVDGEWTYDDANKTFTVTE	2	NA	-0.881672997307744	0.104928318432788	NA	NA
GB1	Binding	QYKLIPNGKTLKGETTTEAVDAATAEKVFKVYANDNGVDGEWTYDDATKTFTVTE	2	NA	-2.52944094480862	0.113030033211267	NA	NA
GB1	Binding	QYKLIPNGKTLKGETTTEAVDAATAEKVFKWYANDNGVDGEWTYDDATKTFTVTE	2	NA	-3.32532998739002	0.284500071880059	NA	NA
GB1	Binding	QYKLIPNGKTLKGETTTEAVDAATAEKVFKPYANDNGVDGEWTYDDATKTFTVTE	2	NA	-5.42093517565792	0.721102445226621	NA	NA
GB1	Binding	QYKLIPNGKTLKGETTTEAVDAATAEKVFKRYANDNGVDGEWTYDDATKTFTVTE	2	NA	-0.399090924959137	0.0461834257757688	NA	NA
GB1	Binding	QYKLIPNGKTLKGETTTEAVDAATAEKVFKSYANDNGVDGEWTYDDATKTFTVTE	2	NA	-1.12825307880419	0.0574813681126359	NA	NA
GB1	Binding	QYKLIPNGKTLKGETTTEAVDAATAEKVFKYYANDNGVDGEWTYDDATKTFTVTE	2	NA	-4.31569906443557	0.341425741906066	NA	NA
GB1	Binding	QYKLIPNGKTLKGETTTEAVDAATAEKVFKDYANDNGVDGEWTYDDATKTFTVTE	2	NA	-5.1537314312804	0.416727318373974	NA	NA
GB1	Binding	QYKLIPNGKTLKGETTTEAVDAATAEKVFKEYANDNGVDGEWTYDDATKTFTVTE	2	NA	-3.90685780706431	0.565038793805058	NA	NA
GB1	Binding	QYKLIPNGKTLKGETTTEAVDAATAEKVFKFYANDNGVDGEWTYDDATKTFTVTE	2	NA	-2.71254353243785	0.531674200839462	NA	NA
GB1	Binding	QYKLIPNGKTLKGETTTEAVDAATAEKVFKGYANDNGVDGEWTYDDATKTFTVTE	2	NA	-0.73187785585848	0.0496804529053224	NA	NA
GB1	Binding	QYKLIPNGKTLKGETTTEAVDAATAEKVFKAYANDNGVDGEWTYDDATKTFTVTE	2	NA	-1.35381633432781	0.161661113560886	NA	NA
GB1	Binding	QYKLIPNGKTLKGETTTEAVDAATAEKVFKCYANDNGVDGEWTYDDATKTFTVTE	2	NA	-1.59799306679597	0.084820579131221	NA	NA
GB1	Binding	QYKLIPNGKTLKGETTTEAVDAATAEKVFKLYANDNGVDGEWTYDDATKTFTVTE	2	NA	-1.26607911383888	0.105847508580572	NA	NA
GB1	Binding	QYKLIPNGKTLKGETTTEAVDAATAEKVFKMYANDNGVDGEWTYDDATKTFTVTE	2	NA	-1.28052989894166	0.161159082622752	NA	NA
GB1	Binding	QYKLIPNGKTLKGETTTEAVDAATAEKVFKNYANDNGVDGEWTYDDATKTFTVTE	2	NA	-0.0330574676972004	0.0580530667046223	NA	NA
GB1	Binding	QYKLIPNGKTLKGETTTEAVDAATAEKVFKHYANDNGVDGEWTYDDATKTFTVTE	2	NA	-0.565890494470122	0.070616763772628	NA	NA
GB1	Binding	QYKLIPNGKTLKGETTTEAVDAATAEKVFKIYANDNGVDGEWTYDDATKTFTVTE	2	NA	-2.37615287339616	0.127939495666809	NA	NA
GB1	Binding	QYKLIPNGKTLKGETTTEAVDAATAEKVFKKYANDNGVDGEWTYDDATKTFTVTE	2	NA	-0.192795484156354	0.10455609934315	NA	NA
GB1	Binding	QYKLILNGKTLKGETTTEAVDAATAEKVFKQYANDNGVDGEWTYDMATKTFTVSE	2	NA	0.0139119434259817	0.0699280493742683	NA	NA
GB1	Binding	QYKLILNGKTLKGETTTEIKDAATAEKVFKQYANDNGVDGEWTYDDATKTFTVTE	2	NA	-1.14857299985061	0.138634755056841	NA	NA
GB1	Binding	QYKLILNGKTLKGETTTEAVDAATVEKVFKQYANDNGVDGEWTYDDATKTFTVGE	2	NA	-2.74001185462647	0.104058235692195	NA	NA
GB1	Binding	QYKLILNKKTLKGETTTEAVDAATAEKVFKQYANDNGVDGEWTYDDATKTNTVTE	2	NA	-5.48514608943335	1.01009281527202	NA	NA
GB1	Binding	QYKLILNGKTLKGETTTEIDDAATAEKVFKQYANDNGVDGEWTYDDATKTFTVTE	2	NA	-0.805913606373517	0.109149735429343	NA	NA
GB1	Binding	QYKLILNGKTLKGETTTEAVDAATAEKVFKQYANDNQVDGEWTYDDAGKTFTVTE	2	NA	-0.82798553961193	0.072924114983992	NA	NA
GB1	Binding	QYKLILNMKTLKGETTTEAVDAATAEKVFKQYANDNGVDSEWTYDDATKTFTVTE	2	NA	-5.40016319745279	0.58564572984839	NA	NA
GB1	Binding	QYKLILNGKTLKGETTTEIFDAATAEKVFKQYANDNGVDGEWTYDDATKTFTVTE	2	NA	-0.707099605066454	0.0711440473618093	NA	NA
GB1	Binding	QYKLILNGKTLKGETTTELVDAATAEKVFKQYANDQGVDGEWTYDDATKTFTVTE	2	NA	-2.60250049310908	0.178660268486348	NA	NA
GB1	Binding	QYKLILNGKTLKGETTTEIGDAATAEKVFKQYANDNGVDGEWTYDDATKTFTVTE	2	NA	-0.48503089966182	0.0629346463824571	NA	NA
GB1	Binding	QYKGILNGKTLKGETTTEAVDAATAEKVFKQYANDNGVDGEWTYDDATKIFTVTE	2	NA	-2.00083519653852	0.174275924568873	NA	NA
GB1	Binding	QYKLILNGKTLKGETTTEAVDAATAEKVFKWYANDNGVDGEWTYDDATKTFTVVE	2	NA	-2.0055089233327	0.184422896912201	NA	NA
GB1	Binding	QYKLILNGKTEKGETTTEAVRAATAEKVFKQYANDNGVDGEWTYDDATKTFTVTE	2	NA	-1.85226891839174	0.0857238488765418	NA	NA
GB1	Binding	QYKLILNGKTLKGETTTEAVDAATAEKVFKQYANDNQVDGEWTYDDACKTFTVTE	2	NA	-0.674914372013721	0.0898501964796833	NA	NA
GB1	Binding	QYKLILNGKTLKGNTTTEAVDAATAEKVFKQYAADNGVDGEWTYDDATKTFTVTE	2	NA	-5.13812187705851	0.239805513099685	NA	NA
GB1	Binding	QYKLILNGKTLKGETTTEAVDAATAEKVFKQYANDNGVDGEWTYDMATKTFTVME	2	NA	-0.128416340562463	0.108495410112786	NA	NA
GB1	Binding	QYKLILNGKTLKGEQTTEAVDAATAEKVFKQYANDNGVDGEWTYDDATKTFTSTE	2	NA	-0.892873494446056	0.0717985526420305	NA	NA
GB1	Binding	QYKLILNGKTLKGEQTTEAVDAATAEKVFKQYANDNGVDGEWTYDDATKTFTRTE	2	NA	-4.58340148346321	0.4181762022066	NA	NA
GB1	Binding	QYKLILNGKTLKGEQTTEAVDAATAEKVFKQYANDNGVDGEWTYDDATKTFTQTE	2	NA	-2.63555171025143	0.262523925769684	NA	NA
GB1	Binding	QYKLILNGKTLKGEQTTEAVDAATAEKVFKQYANDNGVDGEWTYDDATKTFTPTE	2	NA	-5.06379857270468	0.725476612186724	NA	NA
GB1	Binding	QYKLILNGKTLKGEQTTEAVDAATAEKVFKQYANDNGVDGEWTYDDATKTFTWTE	2	NA	-0.63056915105331	0.105193728823947	NA	NA
GB1	Binding	QYKLILNGKTLKGEQTTEAVDAATAEKVFKQYANDNGVDGEWTYDDATKTFTTTE	2	NA	-1.01297636051199	0.103683717377216	NA	NA
GB1	Binding	QYKLILNGKTLKGEQTTEAVDAATAEKVFKQYANDNGVDGEWTYDDATKTFTYTE	2	NA	-3.26234149235008	0.300230971607501	NA	NA
GB1	Binding	QYKLILNGKTLKGEQTTEAVDAATAEKVFKQYANDNGVDGEWTYDDATKTFTCTE	2	NA	0.0402543596188132	0.0728063785839922	NA	NA
GB1	Binding	QYKLILNGKTLKGEQTTEAVDAATAEKVFKQYANDNGVDGEWTYDDATKTFTATE	2	NA	0.148278276008211	0.0510422417416575	NA	NA
GB1	Binding	QYKLILNGKTLKGETTTEAVDAATAEKVFKQYANDNGQDGEWTYDDATKTFTVTA	2	NA	-2.16723364381547	0.198470442221584	NA	NA
GB1	Binding	QYKLILNGKTLKGEQTTEAVDAATAEKVFKQYANDNGVDGEWTYDDATKTFTGTE	2	NA	-1.82659957400617	0.0973959154265354	NA	NA
GB1	Binding	QYKLILNGKTLKGEQTTEAVDAATAEKVFKQYANDNGVDGEWTYDDATKTFTFTE	2	NA	-0.612589384515343	0.0702476304685974	NA	NA
GB1	Binding	QYKLILNGKTLKGEQTTEAVDAATAEKVFKQYANDNGVDGEWTYDDATKTFTETE	2	NA	-4.16964384585487	0.424900964623094	NA	NA
GB1	Binding	QYKLILNGKTLKGEQTTEAVDAATAEKVFKQYANDNGVDGEWTYDDATKTFTDTE	2	NA	-4.04557562215982	0.440599506003095	NA	NA
GB1	Binding	QYKLILNGKTLKGEQTTEAVDAATAEKVFKQYANDNGVDGEWTYDDATKTFTKTE	2	NA	-4.34633047492429	0.739903171798162	NA	NA
GB1	Binding	QYKLILNGKTLKGEQTTEAVDAATAEKVFKQYANDNGVDGEWTYDDATKTFTITE	2	NA	-2.09754136347344	0.173608793342129	NA	NA
GB1	Binding	QYKLILNGKTLKGEQTTEAVDAATAEKVFKQYANDNGVDGEWTYDDATKTFTHTE	2	NA	-2.1669273179191	0.242932563578754	NA	NA
GB1	Binding	QYKLILNGKTLKGEQTTEAVDAATAEKVFKQYANDNGVDGEWTYDDATKTFTNTE	2	NA	-2.46786917008655	0.238855441541582	NA	NA
GB1	Binding	QYKLILNGKTLKGEQTTEAVDAATAEKVFKQYANDNGVDGEWTYDDATKTFTMTE	2	NA	-1.19174347486773	0.13580215666148	NA	NA
GB1	Binding	QYKLILNGKTLKGEQTTEAVDAATAEKVFKQYANDNGVDGEWTYDDATKTFTLTE	2	NA	-1.93637309145737	0.0686980509083564	NA	NA
GB1	Binding	QYKLILNGKTLKGETTTDAVDAATAEKVFKQYANDNGVDGEWTYDDATKTFSVTE	2	NA	-0.0768479699208073	0.152728323700375	NA	NA
GB1	Binding	QYKLILNGKTLKGETTTEAVDAATAEKVFKQYANDNTVDGEWKYDDATKTFTVTE	2	NA	-0.75427296027412	0.0660862301451966	NA	NA
GB1	Binding	QYKLIRNGKTLKGETTTEAVDAATAEKVFKQYATDNGVDGEWTYDDATKTFTVTE	2	NA	-5.14235114521928	0.398726489117369	NA	NA
GB1	Binding	QYKLILNGKTLKGETTTEAVDAATAEKVFKQYANDNQVDGEWTYDDAVKTFTVTE	2	NA	-0.953154524903618	0.0680034506255255	NA	NA
GB1	Binding	QYKLILNGKTLKGNTTTEAVDAATAEKVFKQYACDNGVDGEWTYDDATKTFTVTE	2	NA	-3.79847994695698	0.291157935786853	NA	NA
GB1	Binding	QYKLILNGKTLKGETTTEAVDAATAEKNFKQYANDNGVDGEWTYEDATKTFTVTE	2	NA	0.34918477151034	0.0585666536683809	NA	NA
GB1	Binding	QYKLILNHKTLKGETTTEAVDAATAEKVFKQYANDNGVDSEWTYDDATKTFTVTE	2	NA	-4.80352601459651	0.509213058464916	NA	NA
GB1	Binding	QYRLILNGKTLKGETTTEAVDAATAEKVFKQYANDNGVDGEWTYDDATKTFTWTE	2	NA	-0.553421314834285	0.192219121986831	NA	NA
GB1	Binding	QYKLILNGKTLKGETTTEAGDAATAEKVFKQYANDNGVDGEWTYGDATKTFTVTE	2	NA	0.0735181761475937	0.0723109003857485	NA	NA
GB1	Binding	QYKLILNGKTLKGETTTEAVDAWTAEKVFKQYANDNGVDGEWTYDDATKTFTVTR	2	NA	1.04325167060165	0.0941007213698451	NA	NA
GB1	Binding	QYKLILNGKTLKGETTTEAVDAATAEKVFKQYANDNQVDGEWTYDDARKTFTVTE	2	NA	-0.713095904343242	0.105057259155335	NA	NA
GB1	Binding	QYKLILNGKTLKGETTTEIQDAATAEKVFKQYANDNGVDGEWTYDDATKTFTVTE	2	NA	-1.23893662983523	0.225876863031252	NA	NA
GB1	Binding	QYKLILNIKTLKGETTTEAVDAATAEKVFKQYANDNGVDSEWTYDDATKTFTVTE	2	NA	-5.29131210684989	0.452853504809679	NA	NA
GB1	Binding	QYKLILNGKTLKGETTTEAVDAATAEKVFKQYANDNQVDGEWTYDDAPKTFTVTE	2	NA	-1.49057411219379	0.215429236165267	NA	NA
GB1	Binding	QYKLILNGKTLKGETTTEAVDAATAEKVFKQYANDNGVDGEWTYDMATKTFTVHE	2	NA	-0.0219739460009049	0.125010703115466	NA	NA
GB1	Binding	QYKLILNGKTLKGETTTEAVDAATAEKVFKQYANDNQVDGEWTYDDAQKTFTVTE	2	NA	-0.808762126672665	0.258205107768371	NA	NA
GB1	Binding	QYKLILNGKTLKGNTTTEAVDAATAEKVFKQYAEDNGVDGEWTYDDATKTFTVTE	2	NA	-4.59249537518065	0.393439581747849	NA	NA
GB1	Binding	QYKLILNGKTLKGETTTEAVDAATAEKVFKWYANDNGVDGEWTYDDATKTFTVQE	2	NA	-2.06495342572494	0.411843447719207	NA	NA
GB1	Binding	QYKLILNGKTLKGETTTEAVDAATAEKVIKQYANDNGVDGEWTYDDATKQFTVTE	2	NA	-2.49004067174356	0.54960021868448	NA	NA
GB1	Binding	QYKLILNGKTLKGNTTTEAVDAATAEKVFKQYADDNGVDGEWTYDDATKTFTVTE	2	NA	-4.67679433113025	0.386980274603827	NA	NA
GB1	Binding	QYKLILNGKTLWGETTTEAVDAATAEKVFKQYANDNGVDGEWTYDDATDTFTVTE	2	NA	0.623880120986213	0.268811925893811	NA	NA
GB1	Binding	QYKLILNGETLKGETTTEAVDAATAEKVFKQYANDNGVDGEWTYDDATKTFTVTR	2	NA	-1.51259712287997	0.182388007227862	NA	NA
GB1	Binding	QYKLILNEKTLKGETTTEAVDAATAEKVFKQYANDNGVDSEWTYDDATKTFTVTE	2	NA	-5.19755814016888	1.00913683714695	NA	NA
GB1	Binding	QYKLILNGKTLKGETTTEKVDAATAEKVFKQYANDNGVDGEWTYDDATQTFTVTE	2	NA	0.524931159297132	0.188722633264471	NA	NA
GB1	Binding	QYKLILNGKTLTGETTTEAVDAATAEKVFKQYANDWGVDGEWTYDDATKTFTVTE	2	NA	-2.01786392180282	0.160319013736606	NA	NA
GB1	Binding	QYKLILNGKTLVGETTTEAVDAATAEKVFKQYANDNGVDGEWTCDDATKTFTVTE	2	NA	-1.81925081013672	0.18290393698395	NA	NA
GB1	Binding	QYDLILNGKTLKGETTTEAVDAATAEKNFKQYANDNGVDGEWTYDDATKTFTVTE	2	NA	-0.26404703768412	0.219455004605657	NA	NA
GB1	Binding	QYDLILNGKTLKGETTTEAVDAATAEKMFKQYANDNGVDGEWTYDDATKTFTVTE	2	NA	-0.433470033895877	0.143655332925227	NA	NA
GB1	Binding	QYKLILNGKTLTGETTTEAVDAATAEKVFKQYANDVGVDGEWTYDDATKTFTVTE	2	NA	-1.26734264896072	0.16980670881911	NA	NA
GB1	Binding	QYDLILNGKTLKGETTTEAVDAATAEKKFKQYANDNGVDGEWTYDDATKTFTVTE	2	NA	0.151179259699561	0.166330467856315	NA	NA
GB1	Binding	QYKLILNGKTLVGETTTEAVDAATAEKVFKQYANDNGVDGEWTFDDATKTFTVTE	2	NA	-0.116329467354287	0.0984798141746417	NA	NA
GB1	Binding	QYDLILNGKTLKGETTTEAVDAATAEKIFKQYANDNGVDGEWTYDDATKTFTVTE	2	NA	-0.170096164177517	0.17827690654726	NA	NA
GB1	Binding	QYKLILNGKTLVGETTTEAVDAATAEKVFKQYANDNGVDGEWTDDDATKTFTVTE	2	NA	-3.71617940625666	0.576631096202985	NA	NA
GB1	Binding	QYDLILNGKTLKGETTTEAVDAATAEKGFKQYANDNGVDGEWTYDDATKTFTVTE	2	NA	-1.8925241712058	0.119707639570221	NA	NA
GB1	Binding	QYDLILNGKTLKGETTTEAVDAATAEKFFKQYANDNGVDGEWTYDDATKTFTVTE	2	NA	-0.237349367766703	0.216630091381875	NA	NA
GB1	Binding	QYDLILNGKTLKGETTTEAVDAATAEKEFKQYANDNGVDGEWTYDDATKTFTVTE	2	NA	-2.16270602336567	0.253978612003902	NA	NA
GB1	Binding	QYDLILNGKTLKGETTTEAVDAATAEKDFKQYANDNGVDGEWTYDDATKTFTVTE	2	NA	-2.78158601827785	0.41212988224414	NA	NA
GB1	Binding	QYDLILNGKTLKGETTTEAVDAATAEKCFKQYANDNGVDGEWTYDDATKTFTVTE	2	NA	-0.52486913805816	0.168587193684072	NA	NA
GB1	Binding	QYKLILNGKTLVGETTTEAVDAATAEKVFKQYANDNGVDGEWTNDDATKTFTVTE	2	NA	-4.31037021685713	0.716232658244309	NA	NA
GB1	Binding	QYDLILNGKTLKGETTTEAVDAATAEKAFKQYANDNGVDGEWTYDDATKTFTVTE	2	NA	-0.338331615300742	0.103985233482451	NA	NA
GB1	Binding	QYKLILNGKTLVGETTTEAVDAATAEKVFKQYANDNGVDGEWTLDDATKTFTVTE	2	NA	-1.10554156386019	0.068788463991602	NA	NA
GB1	Binding	QYKLILNGKTLVGETTTEAVDAATAEKVFKQYANDNGVDGEWTSDDATKTFTVTE	2	NA	-3.75043728319906	0.248404982779469	NA	NA
GB1	Binding	QYKLILNGKTLVGETTTEAVDAATAEKVFKQYANDNGVDGEWTRDDATKTFTVTE	2	NA	-3.32982519316087	0.210830953828187	NA	NA
GB1	Binding	QYKLILNGKTLVGETTTEAVDAATAEKVFKQYANDNGVDGEWTQDDATKTFTVTE	2	NA	-3.36081439094079	0.609120039494814	NA	NA
GB1	Binding	QYKLILNGKTLVGETTTEAVDAATAEKVFKQYANDNGVDGEWTPDDATKTFTVTE	2	NA	-4.49584256073254	0.761329404053642	NA	NA
GB1	Binding	QYKLILNGKTLVGETTTEAVDAATAEKVFKQYANDNGVDGEWTWDDATKTFTVTE	2	NA	0.480391262525414	0.0676394081222797	NA	NA
GB1	Binding	QYKLILNGKTLKGETTTEKVDAATAEKVFKQYANDNGVDGEWTYDDATVTFTVTE	2	NA	-0.112341408010638	0.101104822213651	NA	NA
GB1	Binding	QYDLILNGKTLKGETTTEAVDAATAEKYFKQYANDNGVDGEWTYDDATKTFTVTE	2	NA	-0.622169163679474	0.207576477729894	NA	NA
GB1	Binding	QYKLILNGKTLVGETTTEAVDAATAEKVFKQYANDNGVDGEWTTDDATKTFTVTE	2	NA	-3.26998712502574	0.311713737505458	NA	NA
GB1	Binding	QYDLILNGKTLKGETTTEAVDAATAEKWFKQYANDNGVDGEWTYDDATKTFTVTE	2	NA	-0.871336949374317	0.203868722969389	NA	NA
GB1	Binding	QYKLILNGKTLKGETTTEKVDAATAEKVFKQYANDNGVDGEWTYDDATWTFTVTE	2	NA	0.0148702037514109	0.0965709707067046	NA	NA
GB1	Binding	QYDLILNGKTLKGETTTEAVDAATAEKSFKQYANDNGVDGEWTYDDATKTFTVTE	2	NA	-0.586524439151743	0.135178217426608	NA	NA
GB1	Binding	QYDLILNGKTLKGETTTEAVDAATAEKRFKQYANDNGVDGEWTYDDATKTFTVTE	2	NA	0.911820088111998	0.0787606575619118	NA	NA
GB1	Binding	QYDLILNGKTLKGETTTEAVDAATAEKQFKQYANDNGVDGEWTYDDATKTFTVTE	2	NA	-0.44415734042031	0.252161816373295	NA	NA
GB1	Binding	QYDLILNGKTLKGETTTEAVDAATAEKPFKQYANDNGVDGEWTYDDATKTFTVTE	2	NA	-3.60971118761851	1.01705575660022	NA	NA
GB1	Binding	QYKLILNGKTLKGETTTEKVDAATAEKVFKQYANDNGVDGEWTYDDATHTFTVTE	2	NA	0.40759784613482	0.18749203764847	NA	NA
GB1	Binding	QYKLILNGKTLKGETTTEKVDAATAEKVFKQYANDNGVDGEWTYDDATITFTVTE	2	NA	-0.39895060333337	0.169172277132658	NA	NA
GB1	Binding	MYKLILNGKTLKGETTTRAVDAATAEKVFKQYANDNGVDGEWTYDDATKTFTVTE	2	NA	0.843347048825913	0.0860738929510337	NA	NA
GB1	Binding	QYKLILNGKTLKGETTTEAVDAATAEKVFKQYLNDNGVDGEWTYRDATKTFTVTE	2	NA	-2.98701832360632	0.073639159013303	NA	NA
GB1	Binding	QYKLILNGKTLKGETTTCAVDAATAEKVFKQYANDNGVDGEWTYDDATKTFWVTE	2	NA	0.254116762716532	0.351261478153837	NA	NA
GB1	Binding	QYKLILNGKTLKGETTTEKVDAATAEKVFKQYANDNGVDGEWTYDDATLTFTVTE	2	NA	0.30804760754889	0.0768680431504099	NA	NA
GB1	Binding	QYKLILNGKTLKGETTTEKVDAATAEKVFKQYANDNGVDGEWTYDDATMTFTVTE	2	NA	-0.123863394449221	0.117397130522724	NA	NA
GB1	Binding	QYKLILNGKTLKGETTTEAVDAATAEKVFKQYANDNGVDGEWGYDDATKTFTVSE	2	NA	0.081966405556021	0.0810217751741066	NA	NA
GB1	Binding	QYKLILNGKTLKGETTTEAVDAATAEKVFKQYANDNGVDGEWGYDDATKTFTVRE	2	NA	0.193040123705677	0.0638346366675721	NA	NA
GB1	Binding	QYKLILNGKTLKGETTTEAVDAATAEKVFKQYANDNGVDGEWGYDDATKTFTVQE	2	NA	-0.217014109903648	0.132167029713968	NA	NA
GB1	Binding	QYSLILNGKTLKGETTTEAVDAATAEKVFKQYANDNNVDGEWTYDDATKTFTVTE	2	NA	-1.29549295875905	0.178546730784824	NA	NA
GB1	Binding	QYKLILNGKTLKGETTTEAVDAATAEKVFKQYANDNGVDGEWGYDDATKTFTVWE	2	NA	0.249604556986045	0.093438867134459	NA	NA
GB1	Binding	QYKLILNGKTLKGEETTEAVDMATAEKVFKQYANDNGVDGEWTYDDATKTFTVTE	2	NA	-4.15937032411133	1.10128105796049	NA	NA
GB1	Binding	QYKLILNGKTLKGEGTTEAVDMATAEKVFKQYANDNGVDGEWTYDDATKTFTVTE	2	NA	-5.55045592758164	1.01001116090664	NA	NA
GB1	Binding	QYKLILNGKTLKGEHTTEAVDMATAEKVFKQYANDNGVDGEWTYDDATKTFTVTE	2	NA	-4.73519170668866	0.714959307521105	NA	NA
GB1	Binding	QYKLILNGKTLKGETTTEAVDAATAEKVFKQYANDNGVDGEWGYDDATKTFTVYE	2	NA	-0.2311536586519	0.116141175312534	NA	NA
GB1	Binding	QYKLILNGKTLKGEKTTEAVDMATAEKVFKQYANDNGVDGEWTYDDATKTFTVTE	2	NA	-3.56434265122188	0.660161226024071	NA	NA
GB1	Binding	QYKLILNGKTLKGELTTEAVDMATAEKVFKQYANDNGVDGEWTYDDATKTFTVTE	2	NA	-5.12736060143298	0.430465355924145	NA	NA
GB1	Binding	QYKLILNGKTLKGEMTTEAVDMATAEKVFKQYANDNGVDGEWTYDDATKTFTVTE	2	NA	-4.86777516854973	0.588473647469273	NA	NA
GB1	Binding	QYKLILNGKTLKGENTTEAVDMATAEKVFKQYANDNGVDGEWTYDDATKTFTVTE	2	NA	-3.51274315918628	1.18371452628495	NA	NA
GB1	Binding	QYKLILNGKTLKGETTTEAVDAATAEKVFKQYANDNGVDGEWGYDDATKTFTVCE	2	NA	0.0433117738663922	0.10778040526891	NA	NA
GB1	Binding	QYKLILNGKTLKGETTTEAVDAATAEKCFKQYANDNGVDMEWTYDDATKTFTVTE	2	NA	-4.11325899803123	0.315984741377736	NA	NA
GB1	Binding	QYKLILNGKTLKGETTTEAVDAATAEKVFKQYANDNGVDGEWGYDDATKTFTVAE	2	NA	0.115884665621292	0.0846377023093712	NA	NA
GB1	Binding	QYKLILNGKTLKGESTTEAVDMATAEKVFKQYANDNGVDGEWTYDDATKTFTVTE	2	NA	-4.26769961996181	0.247887104008475	NA	NA
GB1	Binding	QYKLILNGKTLKGETTTEAVDAATAEKVFKQYANDNGVDGEWGYDDATKTFTVGE	2	NA	-0.607522219904354	0.0701398221500255	NA	NA
GB1	Binding	QYKLILNGKTLKGETTTEAVDAATAEKVFKQYANDNGVDGEWGYDDATKTFTVFE	2	NA	-0.317755453555635	0.132142154597092	NA	NA
GB1	Binding	QYKLILNGKTLKGETTTEAVDAATAEKVFKQYANDNGVDGEWGYDDATKTFTVEE	2	NA	-0.202394368532464	0.0837051503863432	NA	NA
GB1	Binding	QYKLILNGKTLKGETTTEAVDAATAEKVFKQYANDNGVDGEWGYDDATKTFTVDE	2	NA	-0.387594730893462	0.0910282094749523	NA	NA
GB1	Binding	QYKLILNGKTLKGETTTEAVDAATAEKVFKQYANDNGVDGEWGYDDATKTFTVKE	2	NA	0.133504407284606	0.0997204857808652	NA	NA
GB1	Binding	QYKLILNGKTLKGEYTTEAVDMATAEKVFKQYANDNGVDGEWTYDDATKTFTVTE	2	NA	-4.48477273844249	0.736377184777979	NA	NA
GB1	Binding	QYKLILNGKTLKGETTTEAVDAATAEKVFKQYANDNGVDGEWGYDDATKTFTVIE	2	NA	-0.600154118717849	0.138190442978534	NA	NA
GB1	Binding	QYKLILNGKTLKGETTTEAVDAATAEKVFKQYANDNGVDGEWGYDDATKTFTVHE	2	NA	0.0464615296205664	0.148948615978864	NA	NA
GB1	Binding	QYKLILNGKTLKGETTTEAVDAATAEKVFKQYANDNGVDGEWGYDDATKTFTVNE	2	NA	-0.0636932139425095	0.112752036586182	NA	NA
GB1	Binding	QYKLILNGKTLKGETTTEAVDAATAEKVFKQYANDNGVDGEWGYDDATKTFTVME	2	NA	0.0131323527015912	0.110176030650918	NA	NA
GB1	Binding	QYKLILNGKTLKGETTTEAVDAATAEKVFKQYANDNGVDGEWGYDDATKTFTVLE	2	NA	-0.0629827991644621	0.0791683982346735	NA	NA
GB1	Binding	QYKLILNGKTLTGETTTEAVDAATAEKVFKQYANDFGVDGEWTYDDATKTFTVTE	2	NA	-3.05812836775668	0.799050508412228	NA	NA
GB1	Binding	QYKLILNAKTLKGETTTEAVDAATAEKVFKQYANDNGVDSEWTYDDATKTFTVTE	2	NA	-5.00429734016219	0.234315055916428	NA	NA
GB1	Binding	QYKLILNGKTLKGETTTEAVDAATAEKVFKQYANDFGVDGYWTYDDATKTFTVTE	2	NA	-2.16437209209132	0.169086583523971	NA	NA
GB1	Binding	QYKLILNGKTLYGETTTEAVDAATALKVFKQYANDNGVDGEWTYDDATKTFTVTE	2	NA	-6.13530176729095	0.716507905440409	NA	NA
GB1	Binding	QYKLILNGKTLKGETTTEAVDAATKWKVFKQYANDNGVDGEWTYDDATKTFTVTE	2	NA	-4.77753453079851	0.47305671979136	NA	NA
GB1	Binding	QYKLILNGKTLTGETTTEAVDAATAEKVFKQYANDCGVDGEWTYDDATKTFTVTE	2	NA	-0.128572429074002	0.163133779695103	NA	NA
GB1	Binding	QYKLILNGKTLKGETTTEAVDAATKYKVFKQYANDNGVDGEWTYDDATKTFTVTE	2	NA	-5.22899507590619	1.03765146123489	NA	NA
GB1	Binding	QYKLILNGKTLKGETTTEAVDAATAEKVFKQQDNDNGVDGEWTYDDATKTFTVTE	2	NA	-4.72710435988744	1.01070114198667	NA	NA
GB1	Binding	QYKLILNGKTLKGETTTEKVDAATAEKVFKQYANDNGVDGEWTYDDATGTFTVTE	2	NA	0.537403098754217	0.0665462261239307	NA	NA
GB1	Binding	QYKLILNGKTLKGNTTTEAVDAATAEKVFKQYAMDNGVDGEWTYDDATKTFTVTE	2	NA	-5.19914211275651	1.03868907798161	NA	NA
GB1	Binding	QYKLILNGKTPKGETTTEAVDAATAEKVFKQYANDGGVDGEWTYDDATKTFTVTE	2	NA	-2.62108988701941	0.295658037052757	NA	NA
GB1	Binding	QYKLILNGKTLKGETTTEAVDANTAEKVFKQYANDNGVDGEWTYDDATKTFYVTE	2	NA	0.467233466818273	0.14306456703663	NA	NA
GB1	Binding	QYKLILNGKTLKGETTTEAVDAATAEKVFKQYANNNGVDGEWTYDDATYTFTVTE	2	NA	0.245072620990043	0.139480185115028	NA	NA
GB1	Binding	QYKLILNGKTLKGETTTEAVDAATAEKVFKQYANDNGVDGEWTYDMATKTFTVAE	2	NA	-0.0832270368764793	0.0714366782584293	NA	NA
GB1	Binding	QYKLILNGKTLKTETTTEAVDAATAEKVFKQYANDNGVDGEWTYDDATKTHTVTE	2	NA	-5.66165266908252	0.363648428852201	NA	NA
GB1	Binding	QYKLILNGKTLKGETTCEAVDAATAEKVFKQYANDNGVDGEWTYDDATKTFTVGE	2	NA	-0.982952827230388	0.122326523390757	NA	NA
GB1	Binding	QYKLILNGKTLKGETTTEAVDAATAEKVFKGYANDGGVDGEWTYDDATKTFTVTE	2	NA	-0.973154357773408	0.0815382712421582	NA	NA
GB1	Binding	QYKLILNGKTLKGNTTTEAVDAATAEKVFKQYALDNGVDGEWTYDDATKTFTVTE	2	NA	-5.45487594234132	0.506536232279606	NA	NA
GB1	Binding	QYKLILNGKTLKGETTTEAVDAATAEKVFKQYANDNGVDGEWTSDDATRTFTVTE	2	NA	-3.26981174364956	0.134608172599254	NA	NA
GB1	Binding	QYKLILNGKTLKGETTTEAVDAATAEKVFKQYANDNGVDGEWTRDDATRTFTVTE	2	NA	-2.48252934484657	0.0857323349250507	NA	NA
GB1	Binding	QYKLILNGKTLKGETTTEAVDAATAEKVFKQYANDNGVDGEWTQDDATRTFTVTE	2	NA	-3.57013000138069	0.205832267829397	NA	NA
GB1	Binding	QYKLILNGKTLKGETTTEAVDAATAEKVFKQYANDNGVDGEWTPDDATRTFTVTE	2	NA	-5.19526242411656	0.333619635850664	NA	NA
GB1	Binding	QYKLILNGKTLKGETTTEAVDAATAEKVFKQYANDNGVDGEWTWDDATRTFTVTE	2	NA	0.857875827687133	0.0490823218543635	NA	NA
GB1	Binding	QYKLILNGKTLKGETTTEAVDAATAEKVFKQYANDNGVDGEWTVDDATRTFTVTE	2	NA	-1.86001928965962	0.087334798090645	NA	NA
GB1	Binding	QYKLILNGKTLKGETTTEAVDAATAEKVFKQYANDNGVDGEWTTDDATRTFTVTE	2	NA	-3.08154111118091	0.126121644974771	NA	NA
GB1	Binding	QYKLILNGKTLKGETTTEAVDAAGAEKVFKQYANDNGVDREWTYDDATKTFTVTE	2	NA	-4.88019347124005	0.253494113471419	NA	NA
GB1	Binding	QYKLILNGKTLKGETTTCAVDAATAEKVFKQYANDNGVDGEWTYDDATKTFKVTE	2	NA	0.304036166454342	0.298421419645269	NA	NA
GB1	Binding	QYKLILNGKTLKGETTTEAVDAATAEKVFKQYANDNGVDGEWTCDDATRTFTVTE	2	NA	-0.987359089956614	0.130661721705503	NA	NA
GB1	Binding	QYKLILNGKTLKGETATEAVDAATAEDVFKQYANDNGVDGEWTYDDATKTFTVTE	2	NA	-4.87202805787796	0.508850660881976	NA	NA
GB1	Binding	QYKLILNGKTLKGETTTEAVDAATAEKVFKQYANDNGVDGEWTADDATRTFTVTE	2	NA	-2.83073093677908	0.153683309519168	NA	NA
GB1	Binding	QYKLILNGKTLKGETTTEAVDAATKCKVFKQYANDNGVDGEWTYDDATKTFTVTE	2	NA	-5.34213089749094	0.506816878941153	NA	NA
GB1	Binding	QYKLILNGKTLKGETTTEAVDAATAEKVFKQYANDNGVDGEWTGDDATRTFTVTE	2	NA	-3.0585400901538	0.190561185319008	NA	NA
GB1	Binding	QYKLILNGKTLKGETTTEAVDAATAEKVFKQYANDNGVDGEWTFDDATRTFTVTE	2	NA	-0.0187440853794649	0.0564235093378589	NA	NA
GB1	Binding	QYKLILNGKTLKGETTTEAVDAATAEKVFKQYANDNGVDGEWTEDDATRTFTVTE	2	NA	-4.68948756782091	0.509984242741208	NA	NA
GB1	Binding	QYKLILNGKTLKGETTTEAVDAATAEKVFKQYANDNGVDGEWTDDDATRTFTVTE	2	NA	-3.46921549366972	0.720258686575442	NA	NA
GB1	Binding	QYKLILNGKTLKGETTTEAVDAATAEKVFKQYANDNGVDGEWTKDDATRTFTVTE	2	NA	-2.93830307195693	0.122539023570209	NA	NA
GB1	Binding	QYKLILNGKTLKGETTTEAVDAATKDKVFKQYANDNGVDGEWTYDDATKTFTVTE	2	NA	-5.56442877894372	0.414929467743789	NA	NA
GB1	Binding	QYKLILNGKTLKGETTTEAVDAATAEKVFKQYANDNGVDGEWTIDDATRTFTVTE	2	NA	-1.26261130935755	0.104164274851378	NA	NA
GB1	Binding	QYKLILNGKTLKGETTTEAVDAATAEKVFKQYANDNGVDGEWTHDDATRTFTVTE	2	NA	-1.4916927017336	0.124754692118434	NA	NA
GB1	Binding	QYKLILNGKTLKGETTTEAVDAATAEKVFKQYANDNGVDGEWTNDDATRTFTVTE	2	NA	-2.97046388783534	0.241840439621505	NA	NA
GB1	Binding	QYKLILNGKTLKGETTTEAVDAATAEKVFKQYANDNGVDGEWTMDDATRTFTVTE	2	NA	-1.25492789886986	0.0601743759200668	NA	NA
GB1	Binding	QYKLILNGKTLKGETTTEAVDAATAEKVFKQYANDNGVDGEWTLDDATRTFTVTE	2	NA	-0.77367520239801	0.0346868646662787	NA	NA
GB1	Binding	QYKLILNGKTLKGETTTEAVDAATAEKVFKQYANDNWVDGEWTKDDATKTFTVTE	2	NA	-4.19279076833939	1.01345250794407	NA	NA
GB1	Binding	QYKLILNGKTLKGETTTEAVDAATAEKVFKQYANDNGVYGEWTYDDATKTCTVTE	2	NA	-2.53426664148523	0.13205374288614	NA	NA
GB1	Binding	QYKLILNGKTLKGETTTEAVDAATKFKVFKQYANDNGVDGEWTYDDATKTFTVTE	2	NA	-4.18350324411174	1.01349528199544	NA	NA
GB1	Binding	QYKLILNGKTLKGETITEAVDAATAEKVFKQYANDNGYDGEWTYDDATKTFTVTE	2	NA	-3.28611583074761	0.589709964312122	NA	NA
GB1	Binding	QYKLILNGKTLKGETITEAVDAATAEKVFKQYANDNGWDGEWTYDDATKTFTVTE	2	NA	-3.81676660867951	1.015536207696	NA	NA
GB1	Binding	QYKLILNGKTLKGETITEAVDAATAEKVFKQYANDNGTDGEWTYDDATKTFTVTE	2	NA	-1.89227840677264	0.254639130932275	NA	NA
GB1	Binding	QYKLILNGKTLKGETITEAVDAATAEKVFKQYANDNGSDGEWTYDDATKTFTVTE	2	NA	-3.63136092482647	0.456836148274559	NA	NA
GB1	Binding	QYKLILNGKTLKGETITEAVDAATAEKVFKQYANDNGQDGEWTYDDATKTFTVTE	2	NA	-2.86245235085649	0.727893869295188	NA	NA
GB1	Binding	QYKLILNGKTLKGETTTEAVDAATAEKVIKQYANDNGVDGEWTYDDATKWFTVTE	2	NA	-3.32780299672543	0.620492548616921	NA	NA
GB1	Binding	QYKLILNGKTLKGETITEAVDAATAEKVFKQYANDNGMDGEWTYDDATKTFTVTE	2	NA	-0.58230602488709	0.139323147595919	NA	NA
GB1	Binding	QYKLILNGKTLKGETITEAVDAATAEKVFKQYANDNGLDGEWTYDDATKTFTVTE	2	NA	-0.134792714178086	0.0826152458666432	NA	NA
GB1	Binding	QYKLILNGKTLKGETTTEAVDANTAEKVFKQYANDNGVDGEWTYDDATKTFWVTE	2	NA	0.789551587570833	0.140004093514074	NA	NA
GB1	Binding	QYKLILNGKTLKGETITEAVDAATAEKVFKQYANDNGIDGEWTYDDATKTFTVTE	2	NA	-0.262556219611976	0.101914547872765	NA	NA
GB1	Binding	QYKLILNGKTLKGETITEAVDAATAEKVFKQYANDNGHDGEWTYDDATKTFTVTE	2	NA	-3.08892891240992	1.26883642348319	NA	NA
GB1	Binding	QYKLILNGKTLKGETITEAVDAATAEKVFKQYANDNGGDGEWTYDDATKTFTVTE	2	NA	-4.8186159529956	1.05489063624816	NA	NA
GB1	Binding	QYKLILNGKTLKGETITEAVDAATAEKVFKQYANDNGFDGEWTYDDATKTFTVTE	2	NA	-1.64363244897984	0.155250610925443	NA	NA
GB1	Binding	QYKLILNGKTLKGETITEAVDAATAEKVFKQYANDNGEDGEWTYDDATKTFTVTE	2	NA	-3.3084933333679	0.423597498152547	NA	NA
GB1	Binding	QYKLILNGKTLKGETITEAVDAATAEKVFKQYANDNGDDGEWTYDDATKTFTVTE	2	NA	-3.67207519775554	0.821140580448576	NA	NA
GB1	Binding	QYKLILNGKTLKGETITEAVDAATAEKVFKQYANDNGCDGEWTYDDATKTFTVTE	2	NA	-1.73163963430766	0.239848555240445	NA	NA
GB1	Binding	QYKLILNGKTLKGETITEAVDAATAEKVFKQYANDNGADGEWTYDDATKTFTVTE	2	NA	-3.11603007312319	0.288542005288087	NA	NA
GB1	Binding	QYKLILNGKTLKGETTTEAVDAATAEKVSKQYANDNGVDGTWTYDDATKTFTVTE	2	NA	-0.465402435109527	0.0692338973080991	NA	NA
GB1	Binding	QYKLILNGKTLKGETTTEAVDANTAEKVFKQYANDNGVDGEWTYDDATKTFIVTE	2	NA	0.561174471675357	0.170299645239484	NA	NA
GB1	Binding	QYKLILNGKTLKGETTTEAVDAATAEKVQKQYANDNGVDGTWTYDDATKTFTVTE	2	NA	-1.63556203112637	0.129728088031586	NA	NA
GB1	Binding	QYKLILNGKTLKGETTTEAVDAATAEKVPKQYANDNGVDGTWTYDDATKTFTVTE	2	NA	-5.00692422103366	0.726948095471457	NA	NA
GB1	Binding	QYKLILNGKTLKGETTTEAVDAATAEKVWKQYANDNGVDGTWTYDDATKTFTVTE	2	NA	-0.203509304116438	0.0961697681915155	NA	NA
GB1	Binding	QYKLILNGKTLKGETTTEAVDAATAEKVVKQYANDNGVDGTWTYDDATKTFTVTE	2	NA	-0.368872715360353	0.0712655285309155	NA	NA
GB1	Binding	QYKLILNGKTLKGETTTEAVDAATAEKVTKQYANDNGVDGTWTYDDATKTFTVTE	2	NA	-1.9140468619352	0.112859222753393	NA	NA
GB1	Binding	QYKLILNGKTLKGETTTEAEDAATAEKVFKQYANDNGVDGEWTYDDATITFTVTE	2	NA	-1.05490379973681	0.208721107431753	NA	NA
GB1	Binding	QYKLILNGKTLKGETTTEAVDAATAEKVYKQYANDNGVDGTWTYDDATKTFTVTE	2	NA	-0.341739089077232	0.0755806295973573	NA	NA
GB1	Binding	LYKLILNGKTLKGHTTTEAVDAATAEKVFKQYANDNGVDGEWTYDDATKTFTVTE	2	NA	0.866101817752719	0.0680752574856639	NA	NA
GB1	Binding	QYKLILNGKTLKGETTTEAVDAATAEKVCKQYANDNGVDGTWTYDDATKTFTVTE	2	NA	0.0767015982597584	0.209947964518806	NA	NA
GB1	Binding	CYKLILNGKTLKGHTTTEAVDAATAEKVFKQYANDNGVDGEWTYDDATKTFTVTE	2	NA	0.568521083083356	0.116932687485801	NA	NA
GB1	Binding	QYKLILNGKTLKGETTTEAVDAATAEKVAKQYANDNGVDGTWTYDDATKTFTVTE	2	NA	-0.84746322869623	0.112182327362912	NA	NA
GB1	Binding	QYKLILNGKTLKGETTTEAVDAATAEKVGKQYANDNGVDGTWTYDDATKTFTVTE	2	NA	-2.59325135640493	0.231723306563803	NA	NA
GB1	Binding	QYKLILNGKTLKGETTTEAVDAATAEKVFKQYANDNGRDGEWTYDDATKTFTVTA	2	NA	-4.41774603094087	0.342141779740172	NA	NA
GB1	Binding	QYKLILNGKTLKGETTTEAVDAATAEKVEKQYANDNGVDGTWTYDDATKTFTVTE	2	NA	-4.58370391652388	0.757230664262721	NA	NA
GB1	Binding	QYKLILNGKTLKGETTTEAVDAATAEKVDKQYANDNGVDGTWTYDDATKTFTVTE	2	NA	-3.7134696901175	0.601841633917765	NA	NA
GB1	Binding	QYKLILNGKTLKGETTTEAVDAATAEKVKKQYANDNGVDGTWTYDDATKTFTVTE	2	NA	-2.02121736384208	0.118995039890052	NA	NA
GB1	Binding	QYKLILNGKTLKGETTTEAVDAATAEKVIKQYANDNGVDGTWTYDDATKTFTVTE	2	NA	-1.28098176143518	0.123304876409132	NA	NA
GB1	Binding	QYKLILNGKTLKGETTTEAVDAATAEKVHKQYANDNGVDGTWTYDDATKTFTVTE	2	NA	0.369513831318058	0.0583386235027486	NA	NA
GB1	Binding	QYKLILNGKTLKGETTTEAVDAATAEKVNKQYANDNGVDGTWTYDDATKTFTVTE	2	NA	-1.1350806973353	0.102346210701165	NA	NA
GB1	Binding	QYKLILNGKTLKGETTTEAVDAATAEKVMKQYANDNGVDGTWTYDDATKTFTVTE	2	NA	0.0945118970148034	0.0480172346454825	NA	NA
GB1	Binding	QYKLILNGKTLKGETTTEAVDAATAEKVLKQYANDNGVDGTWTYDDATKTFTVTE	2	NA	0.171167799776175	0.0308399064770155	NA	NA
GB1	Binding	QYKLILNGKTLKGETTTEAVYAATAEKVFKQYYNDNGVDGEWTYDDATKTFTVTE	2	NA	-3.42980672934315	0.776178033886993	NA	NA
GB1	Binding	QYKLILNGKTLKGETTTEAVDAATAEKVFAQYANDNGVDGEWLYDDATKTFTVTE	2	NA	-5.72292804135068	0.514502455491013	NA	NA
GB1	Binding	QYKLILNGKTLKGECTTEAVDAATAEKVFKQYANDNGVDGEWTYDDATKYFTVTE	2	NA	-0.576042061591352	0.162887950995541	NA	NA
GB1	Binding	QYKLILNGKTLKGETTTEAVDAATAEKVFKQYANDNGVDGEWTFDDADKTFTVTE	2	NA	-0.100248507354546	0.0787075103393962	NA	NA
GB1	Binding	QYKLILNGKTLKGETTTEAVQAATAEKVFKQYYNDNGVDGEWTYDDATKTFTVTE	2	NA	-2.56550964941999	0.633869323505168	NA	NA
GB1	Binding	QYKLILNGKTLKGETTTEAVPAATAEKVFKQYYNDNGVDGEWTYDDATKTFTVTE	2	NA	-4.53709820893199	0.526916230522423	NA	NA
GB1	Binding	QYKLILNGKTLKGETTTEAVSAATAEKVFKQYYNDNGVDGEWTYDDATKTFTVTE	2	NA	-3.69378520305806	0.523947114435542	NA	NA
GB1	Binding	QYKLILNGKTLKGETTTEAVRAATAEKVFKQYYNDNGVDGEWTYDDATKTFTVTE	2	NA	-3.35555757566387	1.21182044887307	NA	NA
GB1	Binding	QYKLILNGKTLKGETTTEAVDAATAEKVFKQYANDNGVDGEWTEDDADKTFTVTE	2	NA	-3.80774119056153	0.587584837311541	NA	NA
GB1	Binding	QYKLILNGKTLKGETTTEAVWAATAEKVFKQYYNDNGVDGEWTYDDATKTFTVTE	2	NA	-2.27837816956219	1.05286258862471	NA	NA
GB1	Binding	QYKLILNGKTLKGETTTEAVDAATAEKVFKQYANDNWVDGEWTFDDATKTFTVTE	2	NA	-0.594592715837277	0.115957211416378	NA	NA
GB1	Binding	QYKLILNGKTLKGETQTEAVDAATAEDVFKQYANDNGVDGEWTYDDATKTFTVTE	2	NA	-3.58294741785953	1.17233216623361	NA	NA
GB1	Binding	QYKLILNGKTLKGETTTEAVDAAMAEKVFKQYANDNCVDGEWTYDDATKTFTVTE	2	NA	0.163088326931338	0.0590759460229567	NA	NA
GB1	Binding	EYKLILNGKTLKGHTTTEAVDAATAEKVFKQYANDNGVDGEWTYDDATKTFTVTE	2	NA	0.194299144843445	0.157461858272318	NA	NA
GB1	Binding	QYKLILNGKTLKGETTTEAVNAATAEKVFKQYYNDNGVDGEWTYDDATKTFTVTE	2	NA	-3.21310019673724	0.590273593392128	NA	NA
GB1	Binding	QYKLILNGKTLKGETTTEAVAAATAEKVFKQYYNDNGVDGEWTYDDATKTFTVTE	2	NA	-3.70683757973367	0.519185643803942	NA	NA
GB1	Binding	QYKLILNGKTLKGETTTEAVDAATAEKVFKQYANDNGVDGEWTCDDADKTFTVTE	2	NA	-1.10732401692671	0.218420628242755	NA	NA
GB1	Binding	QYKLILNGKTLKGETTTEAVCAATAEKVFKQYYNDNGVDGEWTYDDATKTFTVTE	2	NA	-1.80018046518613	0.563692281930325	NA	NA
GB1	Binding	QYKLILNGKTLKGETTTEAVEAATAEKVFKQYYNDNGVDGEWTYDDATKTFTVTE	2	NA	-2.46675681390746	0.603505212485243	NA	NA
GB1	Binding	QYKLILNGKTLKGETTTEAVDANTAEKVFKQYANDNGVDGEWTYDDATKTFCVTE	2	NA	0.382490275005816	0.129262607099588	NA	NA
GB1	Binding	QYKLILNGKTLKGETTTEAVGAATAEKVFKQYYNDNGVDGEWTYDDATKTFTVTE	2	NA	-2.8728010246491	0.636908599948017	NA	NA
GB1	Binding	QYKLILNGKTLKGETTTEAVFAATAEKVFKQYYNDNGVDGEWTYDDATKTFTVTE	2	NA	-2.72428579882201	0.969915307164623	NA	NA
GB1	Binding	QYKLVLNGKTLKGETTTEAVDAATAEKVFKQYANDNQVDGEWTYDDATKTFTVTE	2	NA	-1.10640327765717	0.356397068871845	NA	NA
GB1	Binding	SYKLILQGKTLKGETTTEAVDAATAEKVFKQYANDNGVDGEWTYDDATKTFTVTE	2	NA	0.232767101491236	0.0730073482294455	NA	NA
GB1	Binding	QYKLILNGKTLKGECTTEAVDAATAEKVFKQYANDNGVDGEWTYDDATKAFTVTE	2	NA	-1.23289547449569	0.153025759451039	NA	NA
GB1	Binding	QYKLILNGKTLKGETTTEAVDAATAEKVFAQYANDNGVDGEWEYDDATKTFTVTE	2	NA	-5.60928604538674	0.592414555216299	NA	NA
GB1	Binding	QYKLILNGKTLKGETTTEAVDANTAEKVFKQYANDNGVDGEWTYDDATKTFFVTE	2	NA	0.376876747124826	0.197162308066209	NA	NA
GB1	Binding	QYKLILNGKTLKGETTTEAVDAATAEKVFAQYANDNGVDGEWFYDDATKTFTVTE	2	NA	-5.53739602166421	0.7199626441158	NA	NA
GB1	Binding	QYKLILNGKTLKGETTTEAVDAATAEKVFKQYNNDNGVDGEWTYDDAAKTFTVTE	2	NA	-3.26094432012113	0.721775702301138	NA	NA
GB1	Binding	QYKLILNGKTLKGETTTPAVDAATAEKVFKQYANDNGRDGEWTYDDATKTFTVTE	2	NA	-4.13382388202258	0.457802143362747	NA	NA
GB1	Binding	QYKLILNGKTLKGETTTPAVDAATAEKVFKQYANDNGQDGEWTYDDATKTFTVTE	2	NA	-1.42027066210219	0.317807768373075	NA	NA
GB1	Binding	QYKLILNGKTLKGETTTEAVDAATAEKVFKQYANDNGVDGEWTLDDADKTFTVTE	2	NA	-0.997339805186219	0.0495149579088997	NA	NA
GB1	Binding	QYKLILNGKTLKGETTTPAVDAATAEKVFKQYANDNGWDGEWTYDDATKTFTVTE	2	NA	-3.69036431848148	0.603242918360013	NA	NA
GB1	Binding	QYKLILNGKTLKGETTTEAVDAATAEKVFKQYNNDNGVDGEWTYDDAGKTFTVTE	2	NA	-4.80247215320426	0.591797175773523	NA	NA
GB1	Binding	QYKLILNGKTLKGETTTPAVDAATAEKVFKQYANDNGTDGEWTYDDATKTFTVTE	2	NA	-1.61285037912274	0.149298379034563	NA	NA
GB1	Binding	QYKLILNGKTLKGETTTEAVDAATAEKVFKQYNNDNGVDGEWTYDDAIKTFTVTE	2	NA	-4.90239344777957	0.590820512779191	NA	NA
GB1	Binding	QYKLILNGKTLKGETTTEAVDAATAEKVFKQYNNDNGVDGEWTYDDAHKTFTVTE	2	NA	-3.14453772787119	1.02645279626394	NA	NA
GB1	Binding	QYKLILNGKTLKGETTTEMVDAATAEKVFKQYANDNGVDGEWTYDDATKTKTVTE	2	NA	-5.81867558423493	0.326083125276874	NA	NA
GB1	Binding	QYKLILNGKTLKGETTTEAVDAATAEKVFKQYNNDNGVDGEWTYDDAMKTFTVTE	2	NA	-3.2837986939335	0.721593828806005	NA	NA
GB1	Binding	QYKLILNGKTLKGETTTEAVDAATAEKVFKQYNNDNGVDGEWTYDDALKTFTVTE	2	NA	-4.52902250757849	0.464651229196658	NA	NA
GB1	Binding	QYKLILNGKTLKGETTTEAVDAATAEKVFKQYNNDNGVDGEWTYDDANKTFTVTE	2	NA	-4.02719855100285	1.11449436137917	NA	NA
GB1	Binding	QYKLILNGKTLKGETTTPAVDAATAEKVFKQYANDNGCDGEWTYDDATKTFTVTE	2	NA	-1.42960757599922	0.151048815250425	NA	NA
GB1	Binding	QYKLILNGKTLKGETTTPAVDAATAEKVFKQYANDNGADGEWTYDDATKTFTVTE	2	NA	-2.79552769334293	0.175788524994452	NA	NA
GB1	Binding	QYKLILNGKTLKGETTTEAVDAATAEKVFKQYNNDNGVDGEWTYDDARKTFTVTE	2	NA	-3.31207246372413	0.864495607658251	NA	NA
GB1	Binding	QYKLILNGKTLKGETTTPAVDAATAEKVFKQYANDNGGDGEWTYDDATKTFTVTE	2	NA	-4.90608056646181	0.604318834610358	NA	NA
GB1	Binding	QYKLILNGKTLKGETTTPAVDAATAEKVFKQYANDNGFDGEWTYDDATKTFTVTE	2	NA	-0.884931294810943	0.0855386818210143	NA	NA
GB1	Binding	QYKLILNGKTLKGETTTPAVDAATAEKVFKQYANDNGEDGEWTYDDATKTFTVTE	2	NA	-3.13514859447974	0.387419038111121	NA	NA
GB1	Binding	QYKLILNGKTLKGETTTPAVDAATAEKVFKQYANDNGDDGEWTYDDATKTFTVTE	2	NA	-4.85726810742988	1.05296292500613	NA	NA
GB1	Binding	QYKLILNGKTLKGETTTPAVDAATAEKVFKQYANDNGKDGEWTYDDATKTFTVTE	2	NA	-3.21774529277779	0.725095373637665	NA	NA
GB1	Binding	QYKLILNGKTLKGETTTPAVDAATAEKVFKQYANDNGIDGEWTYDDATKTFTVTE	2	NA	0.385163201426282	0.0622146820646444	NA	NA
GB1	Binding	QYKLILNGKTLKGETTTEAVDAATAEKVFKQYANDNGVDGEWTHDDADKTFTVTE	2	NA	-1.52099320009402	0.183185954623621	NA	NA
GB1	Binding	QYKLILNGKTLKGETTTPAVDAATAEKVFKQYANDNGNDGEWTYDDATKTFTVTE	2	NA	-4.1668342483907	0.595240524614852	NA	NA
GB1	Binding	QYKLILNGKTLKGETTTPAVDAATAEKVFKQYANDNGMDGEWTYDDATKTFTVTE	2	NA	0.249359285233593	0.0843776965828179	NA	NA
GB1	Binding	QYKLILNGKTLKGETTTPAVDAATAEKVFKQYANDNGLDGEWTYDDATKTFTVTE	2	NA	0.684009364450379	0.0627848452050879	NA	NA
GB1	Binding	QYKLILNGKTLKGETTTEAVDAATAEKVFKQAANDNGVDGEWCYDDATKTFTVTE	2	NA	-2.04267570474521	0.111281823212133	NA	NA
GB1	Binding	PYKLILNGKTLKGHTTTEAVDAATAEKVFKQYANDNGVDGEWTYDDATKTFTVTE	2	NA	1.02198643924126	0.0456256947706471	NA	NA
GB1	Binding	QYKLILNGKTLKGETTTEAVDAATAEKVFKQYANDNWVDGEWTWDDATKTFTVTE	2	NA	0.138786400478724	0.0761304787623656	NA	NA
GB1	Binding	QYKLILNGKTLKGETTTEAVDAALAEKVFTQYANDNGVDGEWTYDDATKTFTVTE	2	NA	-5.33406501071528	0.219826073693675	NA	NA
GB1	Binding	VYKLILNGKTLKGHTTTEAVDAATAEKVFKQYANDNGVDGEWTYDDATKTFTVTE	2	NA	0.734814914420163	0.0913701215398477	NA	NA
GB1	Binding	QYKLILNGATLKGEMTTEAVDAATAEKVFKQYANDNGVDGEWTYDDATKTFTVTE	2	NA	-0.811262944556954	0.110550686725148	NA	NA
GB1	Binding	QYKLILNGKTLKGETTTEAVDAATAEKVFKQYANDNGVDGERTYDDATKTYTVTE	2	NA	-5.31895066370389	0.266830984337154	NA	NA
GB1	Binding	QYKLILNVKTLKGETTTEAVDAATAEKVFKQYANDNGVDSEWTYDDATKTFTVTE	2	NA	-4.61879468031899	0.276549193928726	NA	NA
GB1	Binding	QYKLRLNGKTLKGETTTEAVDAATAEKVFKQYWNDNGVDGEWTYDDATKTFTVTE	2	NA	-5.05256592317424	0.587331293777737	NA	NA
GB1	Binding	QYKLILNGKTLKGECTTEAVDAATAEKVFKQYANDNGVDGEWTYDDATKMFTVTE	2	NA	0.101776320456146	0.144755538838634	NA	NA
GB1	Binding	QYKLILNGKTLKGETTTEAVDAATAEKVFKQYANDNGVDGEWTRDDADKTFTVTE	2	NA	-2.77686529347854	0.154036146554687	NA	NA
GB1	Binding	QYKLIFNGKTLKGETTTEAVDAATAEKVFKQYANDNGVDGEWTYDDATKTFTVTV	2	NA	-2.87516186288054	0.653758053469919	NA	NA
GB1	Binding	QYKLIGNGKTLKGETTTEAVDAATAEKVFKQYANDNGVDGEWTYDDATKTFTVTV	2	NA	-2.0608283780552	0.187885319774503	NA	NA
GB1	Binding	QYKLIDNGKTLKGETTTEAVDAATAEKVFKQYANDNGVDGEWTYDDATKTFTVTV	2	NA	-3.91854916757429	1.01489462736605	NA	NA
GB1	Binding	QYKLIENGKTLKGETTTEAVDAATAEKVFKQYANDNGVDGEWTYDDATKTFTVTV	2	NA	-2.73056290900827	0.284449186480505	NA	NA
GB1	Binding	QYKLICNGKTLKGETTTEAVDAATAEKVFKQYANDNGVDGEWTYDDATKTFTVTV	2	NA	-1.41588044385475	0.21984879867918	NA	NA
GB1	Binding	QYKLILNGKYLKGETTTEAVDAATAEKVFKQYANDNGVDGEWTYDDATKTFTVLE	2	NA	-1.86143653145674	0.198296430624999	NA	NA
GB1	Binding	QYKLILNVKTLKGETTTEAVDAATAEKVQKQYANDNGVDGEWTYDDATKTFTVTE	2	NA	-4.08564156461736	1.01397042782504	NA	NA
GB1	Binding	QYKLILNGKTLKGETTTEAVDAAWAEKVFKQYQNDNGVDGEWTYDDATKTFTVTE	2	NA	-4.25203464175034	0.487103804206085	NA	NA
GB1	Binding	QYKLILNTKTLKGETTTEAVDAATAEKVQKQYANDNGVDGEWTYDDATKTFTVTE	2	NA	-3.73182260371586	0.291539551291365	NA	NA
GB1	Binding	QYKLIMNGKTLKGETTTEAVDAATAEKVFKQYANDNGVDGEWTYDDATKTFTVTV	2	NA	-2.70399208383664	0.305455591352508	NA	NA
GB1	Binding	QYKLILNGKTLKGETTTEAVDAARAEKVFKQYQNDNGVDGEWTYDDATKTFTVTE	2	NA	-4.46229826218644	0.369928430999667	NA	NA
GB1	Binding	QYKLILNGKTLKGETTTEAVDAASAEKVFKQYQNDNGVDGEWTYDDATKTFTVTE	2	NA	-4.77067249692226	0.296968733698305	NA	NA
GB1	Binding	QYKLILNGKTLKGETTTEAVDAAPAEKVFKQYQNDNGVDGEWTYDDATKTFTVTE	2	NA	-4.9155839995474	0.727756350673015	NA	NA
GB1	Binding	QYKLIINGKTLKGETTTEAVDAATAEKVFKQYANDNGVDGEWTYDDATKTFTVTV	2	NA	-1.77460912055718	0.269691605036057	NA	NA
GB1	Binding	QYKLITNGKTLKGETTTEAVDAATAEKVFKQYANDNGVDGEWTYDDATKTFTVTV	2	NA	-1.9913278961456	0.133313780659893	NA	NA
GB1	Binding	QYKLILNGKTLKGETTTEAVDAAMAEKVFKQYQNDNGVDGEWTYDDATKTFTVTE	2	NA	-4.60735644685788	0.506135703119247	NA	NA
GB1	Binding	QYKLIRNGKTLKGETTTEAVDAATAEKVFKQYANDNGVDGEWTYDDATKTFTVTV	2	NA	-1.98273494238933	0.111923064937991	NA	NA
GB1	Binding	QYKLILNHKTLKGETTTEAVDAATAEKVQKQYANDNGVDGEWTYDDATKTFTVTE	2	NA	-3.24101674260756	1.02465381964718	NA	NA
GB1	Binding	QYKLILNGKTLKGETTTEAVDAAFAEKVFKQYQNDNGVDGEWTYDDATKTFTVTE	2	NA	-5.34959930075002	0.585858285832718	NA	NA
GB1	Binding	QYKLILNGKTLKGETTTEAVDAAGAEKVFKQYQNDNGVDGEWTYDDATKTFTVTE	2	NA	-4.66142098931925	0.715136240997137	NA	NA
GB1	Binding	QYKLILNGKTLKGETTTEAVDAADAEKVFKQYQNDNGVDGEWTYDDATKTFTVTE	2	NA	-4.93096005734082	0.51515313150661	NA	NA
GB1	Binding	QYKLILNGKTLKGETTTEAVDAACAEKVFKQYQNDNGVDGEWTYDDATKTFTVTE	2	NA	-4.8971593577126	0.588278858916678	NA	NA
GB1	Binding	QYKLILNGKTLKGNTTTEAVDAATAEKVFKQYANDNGVDGEWTYDDAKKTFTVTE	2	NA	-0.136609366066231	0.132755484451273	NA	NA
GB1	Binding	QYKLILNGKWLKGETTTEAVDAATAEKVFKQYANQNGVDGEWTYDDATKTFTVTE	2	NA	-0.437663023221207	0.0924029647734052	NA	NA
GB1	Binding	QYKLKLNGKTLKGETTTEAVDAATAEKVFKQYANDNGVDGEWTYDDATTTFTVTE	2	NA	0.0194405845757722	0.481480332565357	NA	NA
GB1	Binding	QYKLILNGKTLKGETTTEAVDAATAEKVFKDYANDNGVDGEWTYDDAAKTFTVTE	2	NA	-2.75223174682399	0.345605741087022	NA	NA
GB1	Binding	QYKLILNGKYLKGETTTEAVDAATAEKVFKQYANDNGVDGEWTYDDATKTFTVEE	2	NA	-1.89216086741205	0.265252675263095	NA	NA
GB1	Binding	QYKLILNGKTLKGETTTEAVDAATAEKVFKQDANDNGVDGEWCYDDATKTFTVTE	2	NA	-3.74755781303437	0.718657014522638	NA	NA
GB1	Binding	QAKLILNGKTLKGETTTEAVDAATAEKVFKQYANDNGVDGEWTYDDATKTETVTE	2	NA	-5.90942497178583	0.413863241827488	NA	NA
GB1	Binding	QCKLILNGKTLKGETTTEAVDAATAEKVFKQYANDNGVDGEWTYDDATKTETVTE	2	NA	-3.93552830898612	0.393124199603697	NA	NA
GB1	Binding	QYKLILNGKYLKGETTTEAVDAATAEKVFKQYANDNGVDGEWTYDDATKTFTVFE	2	NA	-1.84768555608738	0.314135484375482	NA	NA
GB1	Binding	QEKLILNGKTLKGETTTEAVDAATAEKVFKQYANDNGVDGEWTYDDATKTETVTE	2	NA	-5.1519035040016	0.505143070128953	NA	NA
GB1	Binding	QDKLILNGKTLKGETTTEAVDAATAEKVFKQYANDNGVDGEWTYDDATKTETVTE	2	NA	-5.7568022995052	0.591347101005057	NA	NA
GB1	Binding	QGKLILNGKTLKGETTTEAVDAATAEKVFKQYANDNGVDGEWTYDDATKTETVTE	2	NA	-5.62649021940289	0.584809159684981	NA	NA
GB1	Binding	QFKLILNGKTLKGETTTEAVDAATAEKVFKQYANDNGVDGEWTYDDATKTETVTE	2	NA	-5.34994453713574	0.463673324409196	NA	NA
GB1	Binding	GYKLILNGKTLKGETTTEAVRAATAEKVFKQYANDNGVDGEWTYDDATKTFTVTE	2	NA	0.311878361262621	0.0901360665768197	NA	NA
GB1	Binding	QHKLILNGKTLKGETTTEAVDAATAEKVFKQYANDNGVDGEWTYDDATKTETVTE	2	NA	-5.36209360433342	0.270046062759749	NA	NA
GB1	Binding	QYKLILNGKTLWGETTTEAVDAATAEKVFKQYANDNGVDGEWTYDDATVTFTVTE	2	NA	0.744859864241375	0.12611032267033	NA	NA
GB1	Binding	QMKLILNGKTLKGETTTEAVDAATAEKVFKQYANDNGVDGEWTYDDATKTETVTE	2	NA	-5.49417875827905	0.512896979720721	NA	NA
GB1	Binding	QLKLILNGKTLKGETTTEAVDAATAEKVFKQYANDNGVDGEWTYDDATKTETVTE	2	NA	-5.73714099779132	0.293649165028264	NA	NA
GB1	Binding	QNKLILNGKTLKGETTTEAVDAATAEKVFKQYANDNGVDGEWTYDDATKTETVTE	2	NA	-5.9427066149723	0.504487229324842	NA	NA
GB1	Binding	QQKLILNGKTLKGETTTEAVDAATAEKVFKQYANDNGVDGEWTYDDATKTETVTE	2	NA	-5.42194152877288	0.38863071792339	NA	NA
GB1	Binding	QPKLILNGKTLKGETTTEAVDAATAEKVFKQYANDNGVDGEWTYDDATKTETVTE	2	NA	-5.56027010770123	0.184497800933039	NA	NA
GB1	Binding	QSKLILNGKTLKGETTTEAVDAATAEKVFKQYANDNGVDGEWTYDDATKTETVTE	2	NA	-5.84724204071499	0.293309139782226	NA	NA
GB1	Binding	QRKLILNGKTLKGETTTEAVDAATAEKVFKQYANDNGVDGEWTYDDATKTETVTE	2	NA	-5.90352810139139	0.363685911987612	NA	NA
GB1	Binding	QTKLILNGKTLKGETTTEAVDAATAEKVFKQYANDNGVDGEWTYDDATKTETVTE	2	NA	-5.82963545330793	0.271342965758937	NA	NA
GB1	Binding	QWKLILNGKTLKGETTTEAVDAATAEKVFKQYANDNGVDGEWTYDDATKTETVTE	2	NA	-5.24318638845919	1.01044535544946	NA	NA
GB1	Binding	QVKLILNGKTLKGETTTEAVDAATAEKVFKQYANDNGVDGEWTYDDATKTETVTE	2	NA	-6.26813948088569	1.01527081154241	NA	NA
GB1	Binding	QYKLILNGKTLKGETTTCAVDAATAEKVFKQYANDNGVDGEWTYDDATKTFEVTE	2	NA	0.233543454224968	0.267293923891963	NA	NA
GB1	Binding	QYKNILNGKTLKGETTTEAHDAATAEKVFKQYANDNGVDGEWTYDDATKTFTVTE	2	NA	-1.09581405869312	0.193909489397463	NA	NA
GB1	Binding	QYKLILNGKTLKGETTTEAVDAAFAEKVFKQYANDNGVDGEWTYDDATKTFVVTE	2	NA	0.475310659306578	0.0390784968796554	NA	NA
GB1	Binding	QYKLILNGKTLWGETTTEAVDAATAEKVFKQYANDNGVDGEWTYDDATQTFTVTE	2	NA	0.616840049012692	0.198386946642593	NA	NA
GB1	Binding	QYKLILNGKTLKGETTTCAVDAATAEKVFKQYANDNGVDGEWTYDDATKTFFVTE	2	NA	-0.0610458331877999	0.601759481151283	NA	NA
GB1	Binding	QYKLILNGKFLKGETTTEAVDAATAEKVFKQYANQNGVDGEWTYDDATKTFTVTE	2	NA	-0.231747709062538	0.156767844480104	NA	NA
GB1	Binding	QYKLILNGKTLKGETTTEAVDAAQAEKVFKQYANDNGYDGEWTYDDATKTFTVTE	2	NA	-2.50950858853863	0.216815860919331	NA	NA
GB1	Binding	QYKLILNGKTLKGETTTEAVDAAIAEKVFTQYANDNGVDGEWTYDDATKTFTVTE	2	NA	-5.80110400417194	0.412368186653416	NA	NA
GB1	Binding	QYKLILNGKTLWGETTTEAVDAATAEKVFKQYANDNGVDGEWTYDDATPTFTVTE	2	NA	-0.49210640512267	0.416816627344663	NA	NA
GB1	Binding	QYKLILNSKTLKGETTTEAVDAATAEKVFKQYANDNGVDSEWTYDDATKTFTVTE	2	NA	-5.36184637102598	0.31032635438372	NA	NA
GB1	Binding	QYKLILNGKTLKGERTTEAVDAATAEKVFKQYANDNGVDGEWTYDDATKTFTVTL	2	NA	-1.44660631940559	0.0435201152060751	NA	NA
GB1	Binding	QYKLILNGKTLKGETTTEAVDAATAEKRFKQYANDNGVDMEWTYDDATKTFTVTE	2	NA	-2.89084470107311	0.188394899740494	NA	NA
GB1	Binding	QYKLILNGKTLKGETTTCAVDAATAEKVFKQYANDNGVDGEWTYDDATKTFGVTE	2	NA	0.209319342369379	0.218347719450861	NA	NA
GB1	Binding	QYKLILNGKYLKGETTTEAVDAATAEKVFKQYANDNGVDGEWTYDDATKTFTVWE	2	NA	-1.42145274011199	0.23060319827196	NA	NA
GB1	Binding	QYKLILNGKTLKGETTTEAVDAATAEKVFKQYANDNGTDGEWTYDDATKTFTVTA	2	NA	-2.55862603721951	0.11036161978935	NA	NA
GB1	Binding	QYKLILNGKILKGETTTEAVDAATAEKVFKQYANQNGVDGEWTYDDATKTFTVTE	2	NA	-0.360638945344735	0.182768044899526	NA	NA
GB1	Binding	QYKLILNGKTLWGETTTEAVDAATAEKVFKQYANDNGVDGEWTYDDATSTFTVTE	2	NA	0.183696626193581	0.125293195277245	NA	NA
GB1	Binding	QYKLILNGKTLKGESTTEAVDAATAEKVFKQYANLNGVDGEWTYDDATKTFTVTE	2	NA	0.01241431628697	0.040071694885032	NA	NA
GB1	Binding	QYKLILNGKYLKGETTTEAVDAATAEKVFKQYANDNGVDGEWTYDDATKTFTVQE	2	NA	-1.80677238996195	0.293891713981415	NA	NA
GB1	Binding	QYKLILNGKTLVGETTTEAVDAATALKVFKQYANDNGVDGEWTYDDATKTFTVTE	2	NA	-6.21309734560316	0.582233475290927	NA	NA
GB1	Binding	QYKLILNGKTLKGENTTEAVDAATAEKVFKQYANDNGVDFEWTYDDATKTFTVTE	2	NA	-2.615665089517	0.748774029852892	NA	NA
GB1	Binding	QYKLILNGKLLKGETTTEAVDAATAEKVFKQYANQNGVDGEWTYDDATKTFTVTE	2	NA	-0.589706243103486	0.0701867487364752	NA	NA
GB1	Binding	QYKLILNGKMLKGETTTEAVDAATAEKVFKQYANQNGVDGEWTYDDATKTFTVTE	2	NA	-0.962953975220392	0.194874383051197	NA	NA
GB1	Binding	QYKLILNGKTLKGETTTEAVDAATAEKVFKQYANDNGVDNEWTYDDATKTFNVTE	2	NA	-3.8621188006434	1.13337624081309	NA	NA
GB1	Binding	QYKLILNGKTLKGETTTEAVDAATAEKVFKQYANDNGVDNEWTYDDATKTFLVTE	2	NA	-4.75768340200044	1.0580772532277	NA	NA
GB1	Binding	QYKLILNGKTLKGETTTEAVDAATAEKVFKQYANDNGVDNEWTYDDATKTFMVTE	2	NA	-3.42940128470084	1.02159169649653	NA	NA
GB1	Binding	QYKLILNGKTLKGETTTEAVDAATAEKVFKQYANDNGVDNEWTYDDATKTFAVTE	2	NA	-4.7094166610306	1.06073562717452	NA	NA
GB1	Binding	QYKLILNGKTLKGETTTEAVDAATAEKVFKQYANDNGVDNEWTYDDATKTFGVTE	2	NA	-4.25662283153554	0.716693506948487	NA	NA
GB1	Binding	QYKLILNGKTLKGETTTEAVDAATAEKVFKQYANDNGVDNEWTYDDATKTFEVTE	2	NA	-3.97667292791116	0.586682910863327	NA	NA
GB1	Binding	QYKLILNGKTLKGNTTTEAVDAATAEKVFKQYANDNGVDGEWTYDDAAKTFTVTE	2	NA	-0.233214784543974	0.0905132719221899	NA	NA
GB1	Binding	QYKLILNGKTLKGETTTEAVDAATAEKVFKQYANDNGVDNEWTYDDATKTFRVTE	2	NA	-5.05516073153781	0.726245227385593	NA	NA
GB1	Binding	QYKLILNGKTLKGETTTEAVDAATAEKVFKQYANDNGVDNEWTYDDATKTFPVTE	2	NA	-4.18678386702451	0.71703053153617	NA	NA
GB1	Binding	QYKLILNRKTLKGETTTEAVDAATAEKVFKQYANANGVDGEWTYDDATKTFTVTE	2	NA	-0.610425363857656	0.0526175256312337	NA	NA
GB1	Binding	QWKLILNGKTLKGETTTEAVDTATAEKVFKQYANDNGVDGEWTYDDATKTFTVTE	2	NA	-1.31690055169349	0.179359265908398	NA	NA
GB1	Binding	QYKLILNGKTLKGETTTMAVDAATAEKVMKQYANDNGVDGEWTYDDATKTFTVTE	2	NA	-0.146576116798551	0.153742227195613	NA	NA
GB1	Binding	QYKLILNGKTLKGETTTEAVVAATAEKVFKQYANDNGVDGEWTYDDAQKTFTVTE	2	NA	-0.183641594986303	0.418699949665671	NA	NA
GB1	Binding	QYKLILNGKTEKGETTYEAVDAATAEKVFKQYANDNGVDGEWTYDDATKTFTVTE	2	NA	-2.27610906361184	0.187403918178156	NA	NA
GB1	Binding	QYKLILNGKTLKGETTTEAVVAATAEKVFKQYANDNGVDGEWTYDDASKTFTVTE	2	NA	0.615076809186108	0.109358348412654	NA	NA
GB1	Binding	QYKLILNGKTLKGETTTEAVVAATAEKVFKQYANDNGVDGEWTYDDARKTFTVTE	2	NA	0.850711860360555	0.171612740715143	NA	NA
GB1	Binding	QYKLILNGKTLKGETTTEAVVAATAEKVFKQYANDNGVDGEWTYDDAWKTFTVTE	2	NA	0.434080669833237	0.227766435338243	NA	NA
GB1	Binding	QYKLILNGKTLKGETTTEAVVAATAEKVFKQYANDNGVDGEWTYDDAVKTFTVTE	2	NA	0.43885817444327	0.0929127453849569	NA	NA
GB1	Binding	QYKLILNGKTLKGETTTEAVVAATAEKVFKQYANDNGVDGEWTYDDAYKTFTVTE	2	NA	0.523781727912711	0.150030660641161	NA	NA
GB1	Binding	QYKLILNGKTLKGETTTEAVDAATAEKVFKQKANDNGVDGEWCYDDATKTFTVTE	2	NA	-1.0461883843869	0.144513219354915	NA	NA
GB1	Binding	QYKLILNGKTLKGETTTEAVVAATAEKVFKQYANDNGVDGEWTYDDAAKTFTVTE	2	NA	0.350074115187395	0.155792131330282	NA	NA
GB1	Binding	QYKLILNGKTLKGETTVEAVDAATAEKWFKQYANDNGVDGEWTYDDATKTFTVTE	2	NA	0.157489635060022	0.114808114115037	NA	NA
GB1	Binding	QYKLILNGKTLKGETTTEAVVAATAEKVFKQYANDNGVDGEWTYDDACKTFTVTE	2	NA	0.528629037617923	0.138826655811648	NA	NA
GB1	Binding	QYKLILNGKTLKGETTTEAVVAATAEKVFKQYANDNGVDGEWTYDDAEKTFTVTE	2	NA	0.118336040257534	0.296130743892707	NA	NA
GB1	Binding	QYKLILNGKTLKGETTTEAVVAATAEKVFKQYANDNGVDGEWTYDDADKTFTVTE	2	NA	0.0918814085400014	0.200303552577583	NA	NA
GB1	Binding	QYKLILNGKTLKGETTTEAVVAATAEKVFKQYANDNGVDGEWTYDDAGKTFTVTE	2	NA	0.2024070803621	0.107863686261507	NA	NA
GB1	Binding	QYKLILNGKTLKGETTTEAVVAATAEKVFKQYANDNGVDGEWTYDDAFKTFTVTE	2	NA	0.403503994568813	0.0755809178059879	NA	NA
GB1	Binding	QYKLILNGKTLKGETTTEAVVAATAEKVFKQYANDNGVDGEWTYDDAIKTFTVTE	2	NA	0.677970460833776	0.0899948703781069	NA	NA
GB1	Binding	QYKLILNGKTLKGETTTEAVVAATAEKVFKQYANDNGVDGEWTYDDAHKTFTVTE	2	NA	0.34649195312217	0.236425779787039	NA	NA
GB1	Binding	QYKLILNGKTLKGETTTEAVVAATAEKVFKQYANDNGVDGEWTYDDAKKTFTVTE	2	NA	0.445354414307396	0.231413141451351	NA	NA
GB1	Binding	QYKLILNGKTLKGETTTEAVVAATAEKVFKQYANDNGVDGEWTYDDAMKTFTVTE	2	NA	0.559911852709239	0.168427872374824	NA	NA
GB1	Binding	QYKLILNGKTLKGETTTEAVVAATAEKVFKQYANDNGVDGEWTYDDALKTFTVTE	2	NA	0.427418471991206	0.091959285096573	NA	NA
GB1	Binding	QYKLILNGKTLKGETTTEAVVAATAEKVFKQYANDNGVDGEWTYDDANKTFTVTE	2	NA	0.70175329990357	0.155770022379614	NA	NA
GB1	Binding	QYKLILNGKTLKGNTTTEAVDAATAEKVFKQYANDNGVDGEWTYDDADKTFTVTE	2	NA	-0.390936383376776	0.0984723167279548	NA	NA
GB1	Binding	QYKLILNGKTLQGETTTEAVDAAVAEKVFKQYANDNGVDGEWTYDDATKTFTVTE	2	NA	-0.317970426076096	0.0437060492457043	NA	NA
GB1	Binding	QYKLILNGKTEKGETTQEAVDAATAEKVFKQYANDNGVDGEWTYDDATKTFTVTE	2	NA	-1.87783500926273	0.223318580494457	NA	NA
GB1	Binding	QYKPILNGKTLKGETFTEAVDAATAEKVFKQYANDNGVDGEWTYDDATKTFTVTE	2	NA	-4.74489434679845	0.193348774812298	NA	NA
GB1	Binding	QYKLILNGKTLKGETTTEAVDAAWAEKVFTQYANDNGVDGEWTYDDATKTFTVTE	2	NA	-4.95966251844202	0.417511589295988	NA	NA
GB1	Binding	QYKLILNGKTLKKETTTEAVDAATAEKVFKQYANDNYVDGEWTYDDATKTFTVTE	2	NA	-2.19148203576043	0.514080479509994	NA	NA
GB1	Binding	QYKLILNGKTLKGETTTEAVDAATAEKVFKQYANDNGVDGEWTYDDETKLFTVTE	2	NA	0.64527324359068	0.0555174147477707	NA	NA
GB1	Binding	QYKLILNGKTLKGETTTEAVDAATAEKVFKQYANDNGVDSEWVYDDATKTFTVTE	2	NA	-4.92196967354952	0.155262980495363	NA	NA
GB1	Binding	QYKLILNGKTLKKETTTEAVDAATAEKVFKQYANDNQVDGEWTYDDATKTFTVTE	2	NA	-1.79169825392558	0.312884022441007	NA	NA
GB1	Binding	QYKLILNGKTLKKETTTEAVDAATAEKVFKQYANDNPVDGEWTYDDATKTFTVTE	2	NA	-3.38071762927163	0.721784264722729	NA	NA
GB1	Binding	QYKLILNGKTLKKETTTEAVDAATAEKVFKQYANDNSVDGEWTYDDATKTFTVTE	2	NA	-2.1924227677857	0.205452994683661	NA	NA
GB1	Binding	QYKLILNGKTLKKETTTEAVDAATAEKVFKQYANDNRVDGEWTYDDATKTFTVTE	2	NA	-2.18841211201809	0.199678777386838	NA	NA
GB1	Binding	QYKLILNGKTLKKETTTEAVDAATAEKVFKQYANDNTVDGEWTYDDATKTFTVTE	2	NA	-1.57586056243847	0.239454441436205	NA	NA
GB1	Binding	QYKLILNGKTLKKETTTEAVDAATAEKVFKQYANDNWVDGEWTYDDATKTFTVTE	2	NA	-1.76933294530363	0.245876256133903	NA	NA
GB1	Binding	QYKLILNGKTLKKETTTEAVDAATAEKVFKQYANDNVVDGEWTYDDATKTFTVTE	2	NA	-1.74096037631202	0.183569918039066	NA	NA
GB1	Binding	QYKLILNGKTLKKETTTEAVDAATAEKVFKQYANDNIVDGEWTYDDATKTFTVTE	2	NA	-2.52374739879848	0.548401338052026	NA	NA
GB1	Binding	QYKLILNGKTLKKETTTEAVDAATAEKVFKQYANDNHVDGEWTYDDATKTFTVTE	2	NA	-1.86573441578543	0.368046647291732	NA	NA
GB1	Binding	QYKLILNGKTLKKETTTEAVDAATAEKVFKQYANDNKVDGEWTYDDATKTFTVTE	2	NA	-2.71406871764612	0.514038582911232	NA	NA
GB1	Binding	QYKLILNGKTLKGETTTEAVDAATAEKVFKQYANDNNVDGEWTYDDATKTFWVTE	2	NA	-0.923322556560912	0.126423718833577	NA	NA
GB1	Binding	QYKLILNGKTLKKETTTEAVDAATAEKVFKQYANDNMVDGEWTYDDATKTFTVTE	2	NA	-1.98448578372305	0.287373605958073	NA	NA
GB1	Binding	QYKLILNGKTLKKETTTEAVDAATAEKVFKQYANDNLVDGEWTYDDATKTFTVTE	2	NA	-1.30099732853841	0.175052930295594	NA	NA
GB1	Binding	QYKLILNGKTLKKETTTEAVDAATAEKVFKQYANDNNVDGEWTYDDATKTFTVTE	2	NA	-1.87883479614281	0.474592574637637	NA	NA
GB1	Binding	QYKLILNGKTLKKETTTEAVDAATAEKVFKQYANDNAVDGEWTYDDATKTFTVTE	2	NA	-1.82184353784331	0.185327956434892	NA	NA
GB1	Binding	QYKLILNGKTLAGETTTEAVDAATAEKVFKQYANDNGVDGEWTYDDATKTFTVTQ	2	NA	-1.01368758065005	0.0679250213163964	NA	NA
GB1	Binding	QYKLILNGKTLKKETTTEAVDAATAEKVFKQYANDNCVDGEWTYDDATKTFTVTE	2	NA	-1.92334597252221	0.349533639410281	NA	NA
GB1	Binding	QYKLILNGKTLKKETTTEAVDAATAEKVFKQYANDNEVDGEWTYDDATKTFTVTE	2	NA	-1.85014571048106	0.236947031909799	NA	NA
GB1	Binding	QYKLILNGKTLKKETTTEAVDAATAEKVFKQYANDNDVDGEWTYDDATKTFTVTE	2	NA	-2.6900292632641	0.438402265434885	NA	NA
GB1	Binding	QYKLILNGKTLKGETTTEAVDAATAEKVFKQYANDNGVDGEWTYDDETKIFTVTE	2	NA	0.522114187912436	0.077331555093007	NA	NA
GB1	Binding	QYKLILNGKTLKPETTTEAVDAATAEKVFKQYANDNGVDGEWTYDDATKTHTVTE	2	NA	-5.60690265574185	0.215957755525729	NA	NA
GB1	Binding	QYKLILNGKTLKGETTTEAVDAATAEKVFKQYANDNGVDGEWTYDDATKTKTVTM	2	NA	-5.69550938737454	0.34080111496817	NA	NA
GB1	Binding	QYKNILNGKTLKGETTTEAGDAATAEKVFKQYANDNGVDGEWTYDDATKTFTVTE	2	NA	-1.47309932138986	0.0421585201808322	NA	NA
GB1	Binding	QYKLILNGKTLKGETTTEAVDAATAEKVFKQYANDNGVDSEWPYDDATKTFTVTE	2	NA	-5.26636910273328	0.382298157556733	NA	NA
GB1	Binding	QYKPILNGKTLKGETDTEAVDAATAEKVFKQYANDNGVDGEWTYDDATKTFTVTE	2	NA	-5.46063525468921	0.194144271130166	NA	NA
GB1	Binding	QYKLILNGKTLKGETTTEAVDAAQAEKVFTQYANDNGVDGEWTYDDATKTFTVTE	2	NA	-5.27022680524401	0.452900576114791	NA	NA
GB1	Binding	QCKLILNGKTLKGETTTEAVDAATAEKVYKQYANDNGVDGEWTYDDATKTFTVTE	2	NA	-2.53936916220212	1.04250389856469	NA	NA
GB1	Binding	QYKLILNGATLKGETTTEAVDAATAEKVFKQYANDNGVDGEWTYDDATKTFLVTE	2	NA	-0.882028578591378	0.124033691196679	NA	NA
GB1	Binding	QYKLILNGATLKGETTTEAVDAATAEKVFKQYANDNGVDGEWTYDDATKTFNVTE	2	NA	-0.258751363543419	0.170072893186855	NA	NA
GB1	Binding	QYKLILNGATLKGETTTEAVDAATAEKVFKQYANDNGVDGEWTYDDATKTFIVTE	2	NA	-0.863510651865773	0.313471497853815	NA	NA
GB1	Binding	QYKLILNGATLKGETTTEAVDAATAEKVFKQYANDNGVDGEWTYDDATKTFHVTE	2	NA	-0.674825755040119	0.191438937304182	NA	NA
GB1	Binding	QYKLILNGKTLKGETTTEAVDAATAEKVFKYYANDNGVDGPWTYDDATKTFTVTE	2	NA	-2.20100876400508	0.136327058898685	NA	NA
GB1	Binding	QYKLILNGKTLKGETTTEAVDAATAEKVFKWYANDNGVDGPWTYDDATKTFTVTE	2	NA	-2.10563259011748	0.184823699101872	NA	NA
GB1	Binding	QYKLILNGKTEKGETTEEAVDAATAEKVFKQYANDNGVDGEWTYDDATKTFTVTE	2	NA	-3.31944471059008	0.365424004834317	NA	NA
GB1	Binding	QYKLILNGATLKGETTTEAVDAATAEKVFKQYANDNGVDGEWTYDDATKTFGVTE	2	NA	0.336990370017113	0.0861043011746465	NA	NA
GB1	Binding	QYKLILNGATLKGETTTEAVDAATAEKVFKQYANDNGVDGEWTYDDATKTFFVTE	2	NA	-0.557164427888998	0.338751905582003	NA	NA
GB1	Binding	QYKLILNGKTLKGETTTEAVDAATAEKVFKSYANDNGVDGPWTYDDATKTFTVTE	2	NA	-0.78073957733415	0.0447938180779686	NA	NA
GB1	Binding	QYKLILNGKTLKGETTTEAVDAATAEKVFKRYANDNGVDGPWTYDDATKTFTVTE	2	NA	-0.238780755500359	0.041940016436656	NA	NA
GB1	Binding	QYKLILNGATLKGETTTEAVDAATAEKVFKQYANDNGVDGEWTYDDATKTFCVTE	2	NA	0.0243442000162539	0.181068858418017	NA	NA
GB1	Binding	QYKLILNGKTLKGETTTEAVDAATAEKVFKPYANDNGVDGPWTYDDATKTFTVTE	2	NA	-4.78366571991952	0.200607740858722	NA	NA
GB1	Binding	QYKLILNGKTLKGETTTEAVDAASAEKVFTQYANDNGVDGEWTYDDATKTFTVTE	2	NA	-5.61023005396948	0.229354487209231	NA	NA
GB1	Binding	QYKLILNGKTLKGETTTEAVDAATAEKVFKNYANDNGVDGPWTYDDATKTFTVTE	2	NA	-0.046155120136443	0.0611946792169993	NA	NA
GB1	Binding	QYKLILNGKTLKGETTTEAVDAATAEKVFKLYANDNGVDGPWTYDDATKTFTVTE	2	NA	-0.620117062800514	0.0467369865917373	NA	NA
GB1	Binding	QYKLILNGKTLKGETTTEAVDAATAEKVFKKYANDNGVDGPWTYDDATKTFTVTE	2	NA	-0.382291966906824	0.0725214546091294	NA	NA
GB1	Binding	QYKLILNGKTLKGETTTEAVDAATAEKVFKIYANDNGVDGPWTYDDATKTFTVTE	2	NA	-1.65825415883408	0.119356939053807	NA	NA
GB1	Binding	QYKLILNGKTLKGETTTEAVDAATAEKVFKHYANDNGVDGPWTYDDATKTFTVTE	2	NA	-0.585483205045295	0.0582561145105997	NA	NA
GB1	Binding	QYKLILNGKTLKGETTTEAVDAATAEKVFKGYANDNGVDGPWTYDDATKTFTVTE	2	NA	-0.236947188376162	0.0776406690553618	NA	NA
GB1	Binding	QYKLILNGKTLKGETTTEAVDAATAEKVFKFYANDNGVDGPWTYDDATKTFTVTE	2	NA	-2.47004857905488	0.183618127398373	NA	NA
GB1	Binding	QYKLILNGKTLKGETTTEAVDAATAEKVFKEYANDNGVDGPWTYDDATKTFTVTE	2	NA	-2.97439940787764	0.282071359167313	NA	NA
GB1	Binding	QYKLILNGKTLKGETTTEAVDAATAEKVFKDYANDNGVDGPWTYDDATKTFTVTE	2	NA	-3.44575838594374	0.303110564382559	NA	NA
GB1	Binding	QYKLILNGKTLKGETTTEAVDAATAEKVFKCYANDNGVDGPWTYDDATKTFTVTE	2	NA	-0.861418696499456	0.096454748434309	NA	NA
GB1	Binding	QYKLILNGATLKGETTTEAVDAATAEKVFKQYANDNGVDGEWTYDDATKTFSVTE	2	NA	-0.0957023558446331	0.102150135444603	NA	NA
GB1	Binding	QYKLILNGATLKGETTTEAVDAATAEKVFKQYANDNGVDGEWTYDDATKTFRVTE	2	NA	-0.462910757781315	0.108258068853594	NA	NA
GB1	Binding	QYKLILNGKTLKGETTTEAVDAATAEKVFKQQANDNGVDGEWCYDDATKTFTVTE	2	NA	-1.70728968105091	0.094357405614949	NA	NA
GB1	Binding	QYKLILNGKTLKGETTTEAVDAATAEKVFKQYANCNGVDGEWTYDDATKTFTVME	2	NA	-0.5008287167037	0.183657186628963	NA	NA
GB1	Binding	QYKLILNGKTLKGTTTTEAVDAATAEKVFKQYANDNGVDGEWYYDDATKTFTVTE	2	NA	0.192151927095993	0.0514097548696888	NA	NA
GB1	Binding	QYKLILNGKTLKGETTTEAVDAATAEKVFKQYANDNGVSGTWTYDDATKTFTVTE	2	NA	0.955929376241288	0.0426595785781533	NA	NA
GB1	Binding	QYKLILNGKTLKGETTTEAVDAATAEKVFKQYANDWGVDGEWTYDDAEKTFTVTE	2	NA	-2.14566620264935	0.337230089196142	NA	NA
GB1	Binding	QYKLILNGKTLKGETTTEAVDAATAEKVFKQYANDTGVDGEWTYDDATKTVTVTE	2	NA	-4.62076091839883	0.363529746109349	NA	NA
GB1	Binding	QYKLILNGKTHKGEPTTEAVDAATAEKVFKQYANDNGVDGEWTYDDATKTFTVTE	2	NA	-1.61335440324395	0.0810576007570049	NA	NA
GB1	Binding	QYKLILNGKTLKGETTTEAVDAATAEKVFKQYANDNGVDGEWTYDDETKVFTVTE	2	NA	0.474996053887563	0.0464582729047407	NA	NA
GB1	Binding	QYKLILTGKTLKGETTTEAVDAATAEKVFKQYANDNGVDGEWTYDDATKTTTVTE	2	NA	-5.49505437673058	0.510626451540281	NA	NA
GB1	Binding	QYKLILVGKTLKGETTTEAVDAATAEKVFKQYANDNGVDGEWTYDDATKTTTVTE	2	NA	-5.08253870260812	0.453362261277474	NA	NA
GB1	Binding	QYKLILWGKTLKGETTTEAVDAATAEKVFKQYANDNGVDGEWTYDDATKTTTVTE	2	NA	-3.94529648286444	0.356411359143024	NA	NA
GB1	Binding	QYKLILPGKTLKGETTTEAVDAATAEKVFKQYANDNGVDGEWTYDDATKTTTVTE	2	NA	-5.9223867584662	0.381594466321515	NA	NA
GB1	Binding	QYKLILQGKTLKGETTTEAVDAATAEKVFKQYANDNGVDGEWTYDDATKTTTVTE	2	NA	-4.88887626784248	0.385874720684246	NA	NA
GB1	Binding	QYKLILRGKTLKGETTTEAVDAATAEKVFKQYANDNGVDGEWTYDDATKTTTVTE	2	NA	-4.77379378986519	0.237480970931651	NA	NA
GB1	Binding	QYKLILSGKTLKGETTTEAVDAATAEKVFKQYANDNGVDGEWTYDDATKTTTVTE	2	NA	-4.52744681843892	0.358971826395724	NA	NA
GB1	Binding	QYKLILNGKTLKGETTTEAVDAATAEKVFKQYANDNGVDGEWTYDDETKPFTVTE	2	NA	-4.02227673497697	0.540685585135974	NA	NA
GB1	Binding	QYKLILNGCTLKGETTTEAVDAATAEKVFKQYANDNGVDGEWTYDDATKTFTVTR	2	NA	-1.29086064842737	0.258333279064315	NA	NA
GB1	Binding	QYKLILYGKTLKGETTTEAVDAATAEKVFKQYANDNGVDGEWTYDDATKTTTVTE	2	NA	-3.67947727686665	0.51009501384437	NA	NA
GB1	Binding	QYKLILDGKTLKGETTTEAVDAATAEKVFKQYANDNGVDGEWTYDDATKTTTVTE	2	NA	-4.56954131961117	0.584260797713048	NA	NA
GB1	Binding	QYKLILEGKTLKGETTTEAVDAATAEKVFKQYANDNGVDGEWTYDDATKTTTVTE	2	NA	-5.13185140390292	0.50763722970122	NA	NA
GB1	Binding	QYKLILGGKTLKGETTTEAVDAATAEKVFKQYANDNGVDGEWTYDDATKTTTVTE	2	NA	-5.50862834262769	0.585222484753281	NA	NA
GB1	Binding	QYKLILAGKTLKGETTTEAVDAATAEKVFKQYANDNGVDGEWTYDDATKTTTVTE	2	NA	-5.28857370374106	0.467521927480503	NA	NA
GB1	Binding	QYKLILCGKTLKGETTTEAVDAATAEKVFKQYANDNGVDGEWTYDDATKTTTVTE	2	NA	-4.21658309145856	0.625367878023573	NA	NA
GB1	Binding	QYKLILLGKTLKGETTTEAVDAATAEKVFKQYANDNGVDGEWTYDDATKTTTVTE	2	NA	-4.79176152785681	0.284579546398097	NA	NA
GB1	Binding	QYKLILMGKTLKGETTTEAVDAATAEKVFKQYANDNGVDGEWTYDDATKTTTVTE	2	NA	-5.05474942667734	1.00953768781228	NA	NA
GB1	Binding	QYKLILNGKTLKGETTTEAVDAATAEKVFKQYANDNGVDSEWTYSDATKTFTVTE	2	NA	-4.52974639165782	0.261109434687627	NA	NA
GB1	Binding	QYKLILHGKTLKGETTTEAVDAATAEKVFKQYANDNGVDGEWTYDDATKTTTVTE	2	NA	-5.26517479097787	1.00896584131612	NA	NA
GB1	Binding	QYKLILIGKTLKGETTTEAVDAATAEKVFKQYANDNGVDGEWTYDDATKTTTVTE	2	NA	-3.57636469739175	1.01733048008002	NA	NA
GB1	Binding	QYKLILNGKTLKGETTTEAVDAATAEKVFKQYANDNGVDGEWTYDDATKTDTVTM	2	NA	-5.2367518401746	0.456041386164754	NA	NA
GB1	Binding	QYKLILKGKTLKGETTTEAVDAATAEKVFKQYANDNGVDGEWTYDDATKTTTVTE	2	NA	-5.10220299430455	1.01069286693044	NA	NA
GB1	Binding	QYKLILNGKTLKGETTTEAVDAATAEKVFKQYANDNGVDGETTYDDATKTFVVTE	2	NA	-5.50399747584679	0.299596427670362	NA	NA
GB1	Binding	QYKLILNGKTMKGETTTEAVDAATAENVFKQYANDNGVDGEWTYDDATKTFTVTE	2	NA	-4.71784375643988	0.339607313374217	NA	NA
GB1	Binding	QYPLILNGKTLKGETTTEAVDAATAEKVFKQYANDNGVDGEWTYDDATKTFTWTE	2	NA	-4.85522686874918	1.01121824668218	NA	NA
GB1	Binding	QYKPILNGKTLKGETITEAVDAATAEKVFKQYANDNGVDGEWTYDDATKTFTVTE	2	NA	-4.97669231828129	0.192479592679942	NA	NA
GB1	Binding	QYKLILNGKTLKGETTTEAVDAATAEKVFKQLANDNGVDGEWTYDDATKTFTNTE	2	NA	-3.26623875836371	0.364372282489631	NA	NA
GB1	Binding	QYKLILNGKTKKGETTTEAVDAATAENVFKQYANDNGVDGEWTYDDATKTFTVTE	2	NA	-5.11258429385899	0.600165360936018	NA	NA
GB1	Binding	QYKLILNGKTLKGETTTEAVDAATAEKVFKQMANDNGVDGEWTYDDATKNFTVTE	2	NA	-0.74400627134605	0.345046022252555	NA	NA
GB1	Binding	QYKLILNGKTLKGETTTEAVDAATAEKVFKQYAHDNGVDGEWTYDDATKTFTVTK	2	NA	-3.68167333037306	1.01827908694806	NA	NA
GB1	Binding	QYKLILNGKTLKGETTTEAVDAATAEGVFKQYANDNGVDVEWTYDDATKTFTVTE	2	NA	-5.14880709123627	0.419747083719476	NA	NA
GB1	Binding	QYKLILNGKTLKGTTTTEAVDAATAEKVFKQYANDNGVDGEWKYDDATKTFTVTE	2	NA	0.534294440679345	0.0468575625923585	NA	NA
GB1	Binding	QYKLILNHKTLHGETTTEAVDAATAEKVFKQYANDNGVDGEWTYDDATKTFTVTE	2	NA	-1.43956615582466	0.182218293470243	NA	NA
GB1	Binding	QYKLILNGKTLKGETTTEAVDAATAEKVFKQYANDNGVDGESTYDDATKTFVVTE	2	NA	-6.207119343826	0.415300795292742	NA	NA
GB1	Binding	QYKLILNGKTLKGTTTTEAVDAATAEKVFKQYANDNGVDGEWIYDDATKTFTVTE	2	NA	-0.250214115578569	0.0316738591777545	NA	NA
GB1	Binding	QYKLILNGKTLKGETTTEAVDAATAEKVFKQFANDNGVDGEWTYDDATKTFTNTE	2	NA	-0.596104073522977	0.29822164134595	NA	NA
GB1	Binding	QYKLMLNGKTLKGETTTEAVDAATAEKVFKQYANDNGVDGDWTYDDATKTFTVTE	2	NA	-0.137472494595092	0.0835015821098526	NA	NA
GB1	Binding	QYKLILNGKTLKGETTTEAVDAATAEKVFKQYWNDNGVDGEWTSDDATKTFTVTE	2	NA	-4.56165577930212	1.06967027694901	NA	NA
GB1	Binding	QYKLILNGKTLKGETTTEAVDAATAEKVFKQGANDNGVDGEWTYDDATKTFTNTE	2	NA	-2.39578173184997	1.4880416300358	NA	NA
GB1	Binding	QYKLILNGKTLKGETTTEAVDAATAEKVFKQYANDNGVDGEWTYDDGLKTFTVTE	2	NA	0.17984014803864	0.0406673600493537	NA	NA
GB1	Binding	QYKLILNGKTLKGETTTEAVDAATAEKVFKQDANDNGVDGEWTYDDATKTFTNTE	2	NA	-3.08892891240992	1.26883642348319	NA	NA
GB1	Binding	QYKLILNGKTLKGTTTTEAVDAATAEKVFKQYANDNGVDGEWNYDDATKTFTVTE	2	NA	0.0906435754011593	0.0322907622704033	NA	NA
GB1	Binding	PYKLILNGKTCKGETTTEAVDAATAEKVFKQYANDNGVDGEWTYDDATKTFTVTE	2	NA	-0.743189083874092	0.0479641954337244	NA	NA
GB1	Binding	RYKLILNGKTCKGETTTEAVDAATAEKVFKQYANDNGVDGEWTYDDATKTFTVTE	2	NA	-0.921981444676718	0.0521683601661777	NA	NA
GB1	Binding	SYKLILNGKTCKGETTTEAVDAATAEKVFKQYANDNGVDGEWTYDDATKTFTVTE	2	NA	-0.915685519235487	0.0725225413978726	NA	NA
GB1	Binding	TYKLILNGKTCKGETTTEAVDAATAEKVFKQYANDNGVDGEWTYDDATKTFTVTE	2	NA	-0.931843502959152	0.0778286513304189	NA	NA
GB1	Binding	QYKLILNGKTLKGTTTTEAVDAATAEKVFKQYANDNGVDGEWMYDDATKTFTVTE	2	NA	0.433585573833872	0.0415698096773493	NA	NA
GB1	Binding	VYKLILNGKTCKGETTTEAVDAATAEKVFKQYANDNGVDGEWTYDDATKTFTVTE	2	NA	-0.994991519565884	0.0873814555680498	NA	NA
GB1	Binding	WYKLILNGKTCKGETTTEAVDAATAEKVFKQYANDNGVDGEWTYDDATKTFTVTE	2	NA	-1.09595217185022	0.111469426152349	NA	NA
GB1	Binding	YYKLILNGKTCKGETTTEAVDAATAEKVFKQYANDNGVDGEWTYDDATKTFTVTE	2	NA	-0.946604770518071	0.0879422468428753	NA	NA
GB1	Binding	QYKLILNGKTLKGETTTEARDAATAEKVFKQYANDNGVDGEWTYDDATKTITVTE	2	NA	-2.62118186293378	0.0668369016544974	NA	NA
GB1	Binding	QYKLILNGKTLKGTTTTEAVDAATAEKVFKQYANDNGVDGEWLYDDATKTFTVTE	2	NA	0.30366225697046	0.0320903142386383	NA	NA
GB1	Binding	QYKLILNGKTLKGETTTEAVDAATAEKVFKQYANDWGVDGEWTYDDAAKTFTVTE	2	NA	-1.94451494684331	0.240430595155248	NA	NA
GB1	Binding	QYKLILNGKTLKGWTTTEAVDAATAEKVFKQYANDNIVDGEWTYDDATKTFTVTE	2	NA	-0.851594515686751	0.467826375331035	NA	NA
GB1	Binding	AYKLILNGKTCKGETTTEAVDAATAEKVFKQYANDNGVDGEWTYDDATKTFTVTE	2	NA	-0.580698227926897	0.0768522324388555	NA	NA
GB1	Binding	CYKLILNGKTCKGETTTEAVDAATAEKVFKQYANDNGVDGEWTYDDATKTFTVTE	2	NA	-1.38340835370686	0.121759326321889	NA	NA
GB1	Binding	DYKLILNGKTCKGETTTEAVDAATAEKVFKQYANDNGVDGEWTYDDATKTFTVTE	2	NA	-1.50108844218165	0.118911418730112	NA	NA
GB1	Binding	EYKLILNGKTCKGETTTEAVDAATAEKVFKQYANDNGVDGEWTYDDATKTFTVTE	2	NA	-1.27826800519165	0.14448443222585	NA	NA
GB1	Binding	FYKLILNGKTCKGETTTEAVDAATAEKVFKQYANDNGVDGEWTYDDATKTFTVTE	2	NA	-0.722819257868318	0.158598780651065	NA	NA
GB1	Binding	GYKLILNGKTCKGETTTEAVDAATAEKVFKQYANDNGVDGEWTYDDATKTFTVTE	2	NA	-1.15177986148284	0.115953218557382	NA	NA
GB1	Binding	HYKLILNGKTCKGETTTEAVDAATAEKVFKQYANDNGVDGEWTYDDATKTFTVTE	2	NA	-0.970836448128581	0.0630812941392842	NA	NA
GB1	Binding	IYKLILNGKTCKGETTTEAVDAATAEKVFKQYANDNGVDGEWTYDDATKTFTVTE	2	NA	-0.96985169209801	0.102411555043209	NA	NA
GB1	Binding	KYKLILNGKTCKGETTTEAVDAATAEKVFKQYANDNGVDGEWTYDDATKTFTVTE	2	NA	-1.09252779126429	0.146824405540068	NA	NA
GB1	Binding	LYKLILNGKTCKGETTTEAVDAATAEKVFKQYANDNGVDGEWTYDDATKTFTVTE	2	NA	-0.934906592121245	0.0553869256553869	NA	NA
GB1	Binding	MYKLILNGKTCKGETTTEAVDAATAEKVFKQYANDNGVDGEWTYDDATKTFTVTE	2	NA	-0.930178225620013	0.139057953675819	NA	NA
GB1	Binding	NYKLILNGKTCKGETTTEAVDAATAEKVFKQYANDNGVDGEWTYDDATKTFTVTE	2	NA	-1.27986546570072	0.101057843081898	NA	NA
GB1	Binding	QYKLILNGKTLKGETTTEAVDAATAEKVFKQYANDNGVDGEWTYDRATKTFCVTE	2	NA	0.906434742600419	0.05031535314027	NA	NA
GB1	Binding	QYKLILNGKTLKGETTTEAVDAATAEKVFKQYANDNGVDGEWTYDRATKTFAVTE	2	NA	1.0746715586427	0.0320969128679035	NA	NA
GB1	Binding	QYKLILNGKTLKGETTTEAVAAATAEKVFKQYANDNGVDGESTYDDATKTFTVTE	2	NA	-4.96372680082593	0.714464712689531	NA	NA
GB1	Binding	QYKLILNGKTLKGETTTEAVDAATAEKVFKQYANDNGVDGEWTYDRATKTFFVTE	2	NA	0.63824227278006	0.0890282311142048	NA	NA
GB1	Binding	QYKLILNGKTLKGETTTEAVDAATAEKVFKQYANDNGVDGEWTYDRATKTFEVTE	2	NA	1.03699632454889	0.0392559429588805	NA	NA
GB1	Binding	QYKLILNGKTLKGETTTEAVDAATAEKVFKQYANDNGVDGEWTYDRATKTFDVTE	2	NA	0.64116275758393	0.0536404789184338	NA	NA
GB1	Binding	QYKLILNGKTLKGETTTEAVDAATAEKVFKQYANDNGVDGEWTYDRATKTFKVTE	2	NA	0.901452028701034	0.0466955629291066	NA	NA
GB1	Binding	QYKLILNGKTLKGETTTEAVDAATAEKVFKQYANDNGVDGEWTYDRATKTFIVTE	2	NA	0.77355150127365	0.0905941815319286	NA	NA
GB1	Binding	QYKLILNGKTLKGETTTEAVDAATAEKVFKQYANDNGVDGEWTYDRATKTFHVTE	2	NA	0.697369625863931	0.0645417803376751	NA	NA
GB1	Binding	QYKLILNGKTLKGETTTEAVDAATAEQVFKQYANDNGVDVEWTYDDATKTFTVTE	2	NA	-5.70769180933524	0.591845969207375	NA	NA
GB1	Binding	QYKLILNGKTLKGETTTEAVDAATAEKVFKQYANDNGVDGEWTYDRATKTFMVTE	2	NA	0.78781050196531	0.0674933059840105	NA	NA
GB1	Binding	QYKLILNGKTLKGETTTEAVDAATAEKVFKQYANDNGVDGEWTYDRATKTFLVTE	2	NA	0.647791323169803	0.0364425505601165	NA	NA
GB1	Binding	QYKLILNGKTLKGETTTEAVDAATAEKVFKQYANDNGVDGEWTYDRATKTFSVTE	2	NA	0.997844431983982	0.0337574107095271	NA	NA
GB1	Binding	QYKLILNGKTLKGETTTEAVDAATAEKVFKQYANDNGVDGEWTYDRATKTFRVTE	2	NA	0.918820147159872	0.0338513163385426	NA	NA
GB1	Binding	QYKLILNGKTLKGETTTEAVDAATAEKVFKQYANDNGVDGEWTYDRATKTFQVTE	2	NA	0.961123649720058	0.0473425468801788	NA	NA
GB1	Binding	QYKLILNGKTLKVETTTEAVDAATAEKVFKQYANDNGVDGEWTPDDATKTFTVTE	2	NA	-5.58866272949798	0.719499121277122	NA	NA
GB1	Binding	QYKLILNGKTLKGETTTEAVDAATAEKVFKQYANDNGVDGEWTYDRATKTFWVTE	2	NA	0.934948232483558	0.0442957940325594	NA	NA
GB1	Binding	QYKLILNGKTLKGETTTEAVDAATAEKVFKQYANDNGVDGEWTYDRATKTFVVTE	2	NA	1.04016493157389	0.0334337637276959	NA	NA
GB1	Binding	QYKLILNGKTLKGETTTEAVDAATAEKVFKQYANYNGVDGEWTYDDATYTFTVTE	2	NA	-0.35156386358934	0.227246149299709	NA	NA
GB1	Binding	QYKLILNGKTLKGETTTQAVDAATAEKVFKQYANDNGVDGEWTYNDATKTFTVTE	2	NA	0.331517841454156	0.15491698394178	NA	NA
GB1	Binding	QYKLILNGKTLKGETTTEAVDAATAEKVFKQYANDNGVDGEWTYDRATKTFYVTE	2	NA	0.604164456142829	0.0693977347164314	NA	NA
GB1	Binding	QYKLILNGKTYKGETTTEAVDAATAENVFKQYANDNGVDGEWTYDDATKTFTVTE	2	NA	-6.0318617010247	0.713188263416356	NA	NA
GB1	Binding	QYKLILNGKTLKGETTTPAVDAATAEKVFKQYANDNGVDGEWTYNDATKTFTVTE	2	NA	0.457943062878829	0.0793526795650406	NA	NA
GB1	Binding	QYKIILNGKTLKGETTREAVDAATAEKVFKQYANDNGVDGEWTYDDATKTFTVTE	2	NA	-1.44265258314315	0.0915208296729213	NA	NA
GB1	Binding	QYKIILNGKTLKGETTSEAVDAATAEKVFKQYANDNGVDGEWTYDDATKTFTVTE	2	NA	-1.9320301834101	0.117251956568245	NA	NA
GB1	Binding	QYKIILNGKTLKGETTPEAVDAATAEKVFKQYANDNGVDGEWTYDDATKTFTVTE	2	NA	-4.46669612283435	1.01235104841962	NA	NA
GB1	Binding	QYKIILNGKTLKGETTQEAVDAATAEKVFKQYANDNGVDGEWTYDDATKTFTVTE	2	NA	-2.17376540073863	0.241410263032948	NA	NA
GB1	Binding	QYKIILNGKTLKGETTVEAVDAATAEKVFKQYANDNGVDGEWTYDDATKTFTVTE	2	NA	-1.5960847297755	0.0958262267123004	NA	NA
GB1	Binding	QYKIILNGKTLKGETTWEAVDAATAEKVFKQYANDNGVDGEWTYDDATKTFTVTE	2	NA	-1.61921056734375	0.192027094067124	NA	NA
GB1	Binding	QYKIILNGKTLKGETTYEAVDAATAEKVFKQYANDNGVDGEWTYDDATKTFTVTE	2	NA	-2.46064246826897	0.26468830950599	NA	NA
GB1	Binding	QYKIILNGKTLKGETTCEAVDAATAEKVFKQYANDNGVDGEWTYDDATKTFTVTE	2	NA	-1.46525778481282	0.150021855560804	NA	NA
GB1	Binding	QYKIILNGKTLKGETTAEAVDAATAEKVFKQYANDNGVDGEWTYDDATKTFTVTE	2	NA	-1.71123395408892	0.123071084407449	NA	NA
GB1	Binding	QYKIILNGKTLKGETTFEAVDAATAEKVFKQYANDNGVDGEWTYDDATKTFTVTE	2	NA	-3.55061707316491	0.719744510851877	NA	NA
GB1	Binding	QYKIILNGKTLKGETTGEAVDAATAEKVFKQYANDNGVDGEWTYDDATKTFTVTE	2	NA	-3.29279741332644	0.191019420729323	NA	NA
GB1	Binding	QYKIILNGKTLKGETTDEAVDAATAEKVFKQYANDNGVDGEWTYDDATKTFTVTE	2	NA	-4.88410781962143	0.590992897211264	NA	NA
GB1	Binding	QYKLILNHKTLWGETTTEAVDAATAEKVFKQYANDNGVDGEWTYDDATKTFTVTE	2	NA	-1.26860357937665	0.141595372365959	NA	NA
GB1	Binding	QYKIILNGKTLKGETTKEAVDAATAEKVFKQYANDNGVDGEWTYDDATKTFTVTE	2	NA	-1.94311450273102	0.216517080469288	NA	NA
GB1	Binding	QYKIILNGKTLKGETTHEAVDAATAEKVFKQYANDNGVDGEWTYDDATKTFTVTE	2	NA	-1.78131452605826	0.184061216185927	NA	NA
GB1	Binding	QYKIILNGKTLKGETTIEAVDAATAEKVFKQYANDNGVDGEWTYDDATKTFTVTE	2	NA	-2.28186277102526	0.215372945284499	NA	NA
GB1	Binding	QYKIILNGKTLKGETTNEAVDAATAEKVFKQYANDNGVDGEWTYDDATKTFTVTE	2	NA	-2.78609421442099	0.265147688927861	NA	NA
GB1	Binding	QYKLILNGKTLKGETTTEAVDAATAEKVFKQYANDNGVDGENTYDDATKTFVVTE	2	NA	-5.21941279101708	0.583153539579271	NA	NA
GB1	Binding	QYKIILNGKTLKGETTLEAVDAATAEKVFKQYANDNGVDGEWTYDDATKTFTVTE	2	NA	-2.37335397323456	0.148148911093295	NA	NA
GB1	Binding	QYKLILNGKYLKGETTTEAVDAATAEKVFKQYANDNPVDGEWTYDDATKTFTVTE	2	NA	-4.06929576268005	0.748302798352497	NA	NA
GB1	Binding	QYKLILNGKSLKGETTTEAVDAVTAEKVFKQYANDNGVDGEWTYDDATKTFTVTE	2	NA	0.152943180747057	0.0312935895174381	NA	NA
GB1	Binding	QYKLILNGKTLAGETTTEAVDAATAEKYFKQYANDNGVDGEWTYDDATKTFTVTE	2	NA	-0.0132980900389244	0.0503088129735941	NA	NA
GB1	Binding	QYKLILNGKQLKGETTTEAVDAVTAEKVFKQYANDNGVDGEWTYDDATKTFTVTE	2	NA	-0.347510992866774	0.035817606686106	NA	NA
GB1	Binding	QYKLILNGKPLKGETTTEAVDAVTAEKVFKQYANDNGVDGEWTYDDATKTFTVTE	2	NA	-0.963937186164326	0.0348762991570499	NA	NA
GB1	Binding	QYKLILNGKWLKGETTTEAVDAVTAEKVFKQYANDNGVDGEWTYDDATKTFTVTE	2	NA	-0.175973643353978	0.0458884997668791	NA	NA
GB1	Binding	QYKLILNGKVLKGETTTEAVDAVTAEKVFKQYANDNGVDGEWTYDDATKTFTVTE	2	NA	-0.404431066962518	0.0863497912333778	NA	NA
GB1	Binding	QYKLILNGKTLKGETTTEAVDAATAEKVFKQYANDWGVDGEWTYDDALKTFTVTE	2	NA	-1.61056885176943	0.121388103867054	NA	NA
GB1	Binding	QYKLILNGKTLKGETTTEAVDAATAEKVFKQHANDNGVDGEWTYDDATKNFTVTE	2	NA	-1.08468125496485	0.159233047023982	NA	NA
GB1	Binding	QYKLILNGKTLKGETTTEAVDAATAEKVFKQRANDNGVDGEWTYDDATKTFTNTE	2	NA	-4.37710160622223	0.739083411196166	NA	NA
GB1	Binding	QYKLILNGKYLKGETTTEAVDAVTAEKVFKQYANDNGVDGEWTYDDATKTFTVTE	2	NA	-0.204386538363585	0.0495122890428655	NA	NA
GB1	Binding	QYKLILNHKTLSGETTTEAVDAATAEKVFKQYANDNGVDGEWTYDDATKTFTVTE	2	NA	-1.39589477008328	0.083749559416731	NA	NA
GB1	Binding	QYKLILNGKCLKGETTTEAVDAVTAEKVFKQYANDNGVDGEWTYDDATKTFTVTE	2	NA	-0.304108080722829	0.0588239528292002	NA	NA
GB1	Binding	QYKLILNGKALKGETTTEAVDAVTAEKVFKQYANDNGVDGEWTYDDATKTFTVTE	2	NA	-0.417742001869022	0.0576628274765082	NA	NA
GB1	Binding	QYKLILNGKTLKGETTTEAVDAAAAEKVKKQYANDNGVDGEWTYDDATKTFTVTE	2	NA	-2.23699110500943	0.130009733243232	NA	NA
GB1	Binding	QYKLILNGKGLKGETTTEAVDAVTAEKVFKQYANDNGVDGEWTYDDATKTFTVTE	2	NA	-0.593471512105131	0.040735599266585	NA	NA
GB1	Binding	QYKLILNGKFLKGETTTEAVDAVTAEKVFKQYANDNGVDGEWTYDDATKTFTVTE	2	NA	-0.430048210283138	0.0632298520664276	NA	NA
GB1	Binding	QYKLILNGKELKGETTTEAVDAVTAEKVFKQYANDNGVDGEWTYDDATKTFTVTE	2	NA	-0.538843274150981	0.0551655508365477	NA	NA
GB1	Binding	QYKLILNGKDLKGETTTEAVDAVTAEKVFKQYANDNGVDGEWTYDDATKTFTVTE	2	NA	-0.56511406930118	0.056565575242515	NA	NA
GB1	Binding	QYKLILNGKKLKGETTTEAVDAVTAEKVFKQYANDNGVDGEWTYDDATKTFTVTE	2	NA	-0.335010744278086	0.0949170017049438	NA	NA
GB1	Binding	QYKLILNGKILKGETTTEAVDAVTAEKVFKQYANDNGVDGEWTYDDATKTFTVTE	2	NA	-0.322856805527754	0.0736733099369168	NA	NA
GB1	Binding	QYKLILNGKHLKGETTTEAVDAVTAEKVFKQYANDNGVDGEWTYDDATKTFTVTE	2	NA	-0.332605149568724	0.0403922743014883	NA	NA
GB1	Binding	QYKPILNGKTLKGETSTEAVDAATAEKVFKQYANDNGVDGEWTYDDATKTFTVTE	2	NA	-4.85516022610473	0.121605852760595	NA	NA
GB1	Binding	QYKLILNGKMLKGETTTEAVDAVTAEKVFKQYANDNGVDGEWTYDDATKTFTVTE	2	NA	-0.649903247194073	0.0770517068784891	NA	NA
GB1	Binding	QYKLILNGKTLKGETTTMAVDAATAEKVHKQYANDNGVDGEWTYDDATKTFTVTE	2	NA	-0.467012029006986	0.200658564309535	NA	NA
GB1	Binding	QYKLILNSKTLKGETTTEAVDAATAEKVFKQYANDEGVDGEWTYDDATKTFTVTE	2	NA	-1.98320344594574	0.263785243618207	NA	NA
GB1	Binding	QYKLILNGKPLKGETTTEAVDAATAEKVFKQYANDNPVDGEWTYDDATKTFTVTE	2	NA	-5.25161316449396	1.03688501424492	NA	NA
GB1	Binding	QYKLILNGKTLKGETTTEAVDAATAEKVFKQYANDNGVDGEPTYDWATKTFTVTE	2	NA	-5.55934799332964	0.075540187793537	NA	NA
GB1	Binding	QYKLILNGKTLKGETTTEAVDAATHFKVFKQYANDNGVDGEWTYDDATKTFTVTE	2	NA	-5.42498717683206	0.21372166795675	NA	NA
GB1	Binding	QYKPILNGKTLKGETPTEAVDAATAEKVFKQYANDNGVDGEWTYDDATKTFTVTE	2	NA	-5.35087645408248	0.273394383179066	NA	NA
GB1	Binding	QYKLILNGKKLKGETTTEAVDAATAEKVFKQYANDNGVEGEWTYDDATKTFTVTE	2	NA	-2.00402945543121	0.264392836588424	NA	NA
GB1	Binding	QYKLILNGKTLKHETTTEAVDAATAEKVFKQYANDNGVDGEWTYDDATKSFTVTE	2	NA	-2.30684456082192	0.143384047985322	NA	NA
GB1	Binding	QYKLILNGKTLAGETTTEAVDAATAEKRFKQYANDNGVDGEWTYDDATKTFTVTE	2	NA	0.920191469539876	0.029472500386601	NA	NA
GB1	Binding	QYKLILNGKTLKYETTTEAVDAATAEKVFKQYANDNGYDGEWTYDDATKTFTVTE	2	NA	-3.20717537386727	0.292052596997679	NA	NA
GB1	Binding	QYKLILNGKTLKYETTTEAVDAATAEKVFKQYANDNGTDGEWTYDDATKTFTVTE	2	NA	-3.611470941627	0.313724991857926	NA	NA
GB1	Binding	QYKLILNGKTLKYETTTEAVDAATAEKVFKQYANDNGWDGEWTYDDATKTFTVTE	2	NA	-3.68224749955358	0.376423447793638	NA	NA
GB1	Binding	QYKLILNGKTLKVETTTEAVDAATAEKVFKQYANDNGVDGEWTLDDATKTFTVTE	2	NA	-3.70396869782701	0.165631234476429	NA	NA
GB1	Binding	QYKLILNGKTLKYETTTEAVDAATAEKVFKQYANDNGPDGEWTYDDATKTFTVTE	2	NA	-4.88374210601931	1.01115088843694	NA	NA
GB1	Binding	QYKLILNGKTLKGNTTTEAVDAATAEKVFKQYANDNGVDGEWTYDDASKTFTVTE	2	NA	-0.123308311261578	0.0616813927786598	NA	NA
GB1	Binding	QYKLILNGKTLKYETTTEAVDAATAEKVFKQYANDNGRDGEWTYDDATKTFTVTE	2	NA	-4.76795120793662	0.418761241104591	NA	NA
GB1	Binding	QYKLILNGKTLKYETTTEAVDAATAEKVFKQYANDNGMDGEWTYDDATKTFTVTE	2	NA	-3.37836329766568	0.370482352938505	NA	NA
GB1	Binding	QYKLILNGKTLKYETTTEAVDAATAEKVFKQYANDNGLDGEWTYDDATKTFTVTE	2	NA	-2.59268955788081	0.140114394480413	NA	NA
GB1	Binding	QYKLILNGKTLKYETTTEAVDAATAEKVFKQYANDNGNDGEWTYDDATKTFTVTE	2	NA	-4.92506965034763	1.01105654954626	NA	NA
GB1	Binding	QYKLILNGKTLKYETTTEAVDAATAEKVFKQYANDNGIDGEWTYDDATKTFTVTE	2	NA	-2.19198316356893	0.127514818132045	NA	NA
GB1	Binding	QYKLILNGKTLKYETTTEAVDAATAEKVFKQYANDNGHDGEWTYDDATKTFTVTE	2	NA	-3.91212922121806	1.12735795297025	NA	NA
GB1	Binding	QYKLILNGKTLKYETTTEAVDAATAEKVFKQYANDNGKDGEWTYDDATKTFTVTE	2	NA	-3.65250851209056	0.461947200207814	NA	NA
GB1	Binding	QYKLILNGKTLKYETTTEAVDAATAEKVFKQYANDNGEDGEWTYDDATKTFTVTE	2	NA	-3.91842773223301	0.417660519738891	NA	NA
GB1	Binding	QYKLILNGKTLKYETTTEAVDAATAEKVFKQYANDNGDDGEWTYDDATKTFTVTE	2	NA	-5.17056284744658	1.00920835190585	NA	NA
GB1	Binding	QYKLILNGKTLKYETTTEAVDAATAEKVFKQYANDNGGDGEWTYDDATKTFTVTE	2	NA	-5.38922441151141	0.71379344120542	NA	NA
GB1	Binding	QYKLILNGKTLKYETTTEAVDAATAEKVFKQYANDNGFDGEWTYDDATKTFTVTE	2	NA	-3.1112037481732	0.160313637847137	NA	NA
GB1	Binding	QYKLILNGKTLKYETTTEAVDAATAEKVFKQYANDNGADGEWTYDDATKTFTVTE	2	NA	-4.69411215065433	0.508485170565483	NA	NA
GB1	Binding	QYKLILNGKTLKYETTTEAVDAATAEKVFKQYANDNGCDGEWTYDDATKTFTVTE	2	NA	-3.33744367580652	0.295987827746193	NA	NA
GB1	Binding	QYKLILNGKTLKGQTTTEAVDAATAEKVVKQYANDNGVDGEWTYDDATKTFTVTE	2	NA	-0.797910931267449	0.0590730011899978	NA	NA
GB1	Binding	QYKLILNGKTLKGNTTTEAVDAATAEKVFKQYANDNVVDGEWTYDDATKTFTVTE	2	NA	-1.05031169274698	0.0882098869365902	NA	NA
GB1	Binding	QYKLILNGKTLKGQTTTEAVDAATAEKVTKQYANDNGVDGEWTYDDATKTFTVTE	2	NA	-2.22221447084611	0.138159291861585	NA	NA
GB1	Binding	QYKLILNGKTLKGNTTTEAVDAATAEKVFKQYANDNTVDGEWTYDDATKTFTVTE	2	NA	-0.920119067691115	0.120716550164388	NA	NA
GB1	Binding	QYKLILNGKTLKGNTTTEAVDAATAEKVFKQYANDNSVDGEWTYDDATKTFTVTE	2	NA	-0.611819387581332	0.0792621023658217	NA	NA
GB1	Binding	QYKLILNGKTLKGQTTTEAVDAATAEKVSKQYANDNGVDGEWTYDDATKTFTVTE	2	NA	-0.940400353717473	0.0598662829618552	NA	NA
GB1	Binding	QYKLILNGKTLKGNTTTEAVDAATAEKVFKQYANDNQVDGEWTYDDATKTFTVTE	2	NA	-0.675145600382059	0.147789287444541	NA	NA
GB1	Binding	QYKLILNGKTLKGQTTTEAVDAATAEKVQKQYANDNGVDGEWTYDDATKTFTVTE	2	NA	-2.64624825530275	0.263366565881716	NA	NA
GB1	Binding	QYKLILNGKKLKGETTTEAVDAATAEKVFKQYANDNPVDGEWTYDDATKTFTVTE	2	NA	-2.83761448412901	1.3351439266037	NA	NA
GB1	Binding	QYKLILNGKTLKGNTTTEAVDAATAEKVFKQYANDNYVDGEWTYDDATKTFTVTE	2	NA	-0.535460343352729	0.177864991847288	NA	NA
GB1	Binding	QYKLILNGKTLKGQTTTEAVDAATAEKVYKQYANDNGVDGEWTYDDATKTFTVTE	2	NA	-0.713772148070995	0.0812034451907504	NA	NA
GB1	Binding	QYKLILNGKTLKGQTTTEAVDAATAEKVGKQYANDNGVDGEWTYDDATKTFTVTE	2	NA	-3.37363499865718	0.153625779495067	NA	NA
GB1	Binding	QYKLILNGKTLKGQTTTEAVDAATAEKVDKQYANDNGVDGEWTYDDATKTFTVTE	2	NA	-4.46669612283435	0.716070322149891	NA	NA
GB1	Binding	QYKLILNGKTLKGQTTTEAVDAATAEKVEKQYANDNGVDGEWTYDDATKTFTVTE	2	NA	-5.25798261277944	1.03667218563597	NA	NA
GB1	Binding	QYKLILNGKTLKGNTTTEAVDAATAEKVFKQYANDNCVDGEWTYDDATKTFTVTE	2	NA	-0.957288668370857	0.125430722914995	NA	NA
GB1	Binding	QYKLILNGKTLKGQTTTEAVDAATAEKVCKQYANDNGVDGEWTYDDATKTFTVTE	2	NA	-0.4034495533282	0.0655098174237766	NA	NA
GB1	Binding	QYKLILNGKTLKGNTTTEAVDAATAEKVFKQYANDNAVDGEWTYDDATKTFTVTE	2	NA	-0.283351260588927	0.0751721433337517	NA	NA
GB1	Binding	QYKPILNGKTLKGETVTEAVDAATAEKVFKQYANDNGVDGEWTYDDATKTFTVTE	2	NA	-5.21091285363427	0.123310904550163	NA	NA
GB1	Binding	QYKLILNGKTLKGQTTTEAVDAATAEKVNKQYANDNGVDGEWTYDDATKTFTVTE	2	NA	-2.17072131622962	0.155804175622794	NA	NA
GB1	Binding	QYKLILNGKTLKGNTTTEAVDAATAEKVFKQYANDNNVDGEWTYDDATKTFTVTE	2	NA	-1.06415041495433	0.180985289345105	NA	NA
GB1	Binding	QYKLILNGKTLKGQTTTEAVDAATAEKVLKQYANDNGVDGEWTYDDATKTFTVTE	2	NA	0.0613547735568653	0.0415623908280562	NA	NA
GB1	Binding	QYKLILNGKTLKGQTTTEAVDAATAEKVMKQYANDNGVDGEWTYDDATKTFTVTE	2	NA	-0.141084262312188	0.0657379353600547	NA	NA
GB1	Binding	QYKLILNGKTLKGNTTTEAVDAATAEKVFKQYANDNKVDGEWTYDDATKTFTVTE	2	NA	-0.870310788386036	0.150787461058235	NA	NA
GB1	Binding	QYKLILNGKTLKGQTTTEAVDAATAEKVKKQYANDNGVDGEWTYDDATKTFTVTE	2	NA	-3.15770639259863	0.273975827543027	NA	NA
GB1	Binding	QYKLILNGKTLKGQTTTEAVDAATAEKVHKQYANDNGVDGEWTYDDATKTFTVTE	2	NA	0.130241392756671	0.0952072562057887	NA	NA
GB1	Binding	QYKLILNGKTLKGQTTTEAVDAATAEKVIKQYANDNGVDGEWTYDDATKTFTVTE	2	NA	-1.58036419275614	0.106509425505489	NA	NA
GB1	Binding	QYKLILNGKTLKGETTTEAVDAANAEKVFKQYANDNGVDGEWTWDDATKTFTVTE	2	NA	0.413980729079795	0.0322929593606024	NA	NA
GB1	Binding	QYKLILNGKTLKGETTTEAVDAANAEKVFKQYANDNGVDGEWTVDDATKTFTVTE	2	NA	-2.26295532038351	0.0548994501040454	NA	NA
GB1	Binding	QYKLILNGKTLKGETTTEAVDAANAEKVFKQYANDNGVDGEWTTDDATKTFTVTE	2	NA	-3.72076085141528	0.173341122131679	NA	NA
GB1	Binding	QYKLILNGKTLKGETTTEAVDAANAEKVFKQYANDNGVDGEWTSDDATKTFTVTE	2	NA	-3.3552853992875	0.0995313439278786	NA	NA
GB1	Binding	QYKLILNGKTLKGETTTEAVDAANAEKVFKQYANDNGVDGEWTRDDATKTFTVTE	2	NA	-3.35226061896778	0.0864162999548213	NA	NA
GB1	Binding	QYKLILNGKTLKGETTTEAVDAANAEKVFKQYANDNGVDGEWTQDDATKTFTVTE	2	NA	-4.04232939136003	0.243086277359255	NA	NA
GB1	Binding	QYKLILNGKTLKGETTTEAVDAANAEKVFKQYANDNGVDGEWTPDDATKTFTVTE	2	NA	-4.92345740638938	0.322454103639628	NA	NA
GB1	Binding	QYKLILNGKTLKGETTTEAVDAANAEKVFKQYANDNGVDGEWTGDDATKTFTVTE	2	NA	-3.85823898298979	0.117228454681317	NA	NA
GB1	Binding	QYKLILNGKTLKGETTTEAVDAANAEKVFKQYANDNGVDGEWTFDDATKTFTVTE	2	NA	-0.296468264547168	0.0433506479172036	NA	NA
GB1	Binding	QYKLILNGKTLKGETTTEAVDAANAEKVFKQYANDNGVDGEWTEDDATKTFTVTE	2	NA	-4.63166310267543	0.305677863099287	NA	NA
GB1	Binding	QYKLILNGKTLKGETTTEAVDAANAEKVFKQYANDNGVDGEWTDDDATKTFTVTE	2	NA	-4.70353778086998	0.300256679296346	NA	NA
GB1	Binding	QYKLILNGKTLKGETTTEAVDAANAEKVFKQYANDNGVDGEWTCDDATKTFTVTE	2	NA	-1.83943084469225	0.0698018444889492	NA	NA
GB1	Binding	QYKPILNGKTLKGETWTEAVDAATAEKVFKQYANDNGVDGEWTYDDATKTFTVTE	2	NA	-5.13987840697535	0.20185735560485	NA	NA
GB1	Binding	QYKLILNGKTLKGETTTEAVDAANAEKVFKQYANDNGVDGEWTADDATKTFTVTE	2	NA	-3.15351358187396	0.101703787309861	NA	NA
GB1	Binding	QYKLILNGKTLKGETTTEAVDAATAEKVFKQYANDNGVDGDWTYDDATKTFTITE	2	NA	-1.13387796085771	0.256437894731953	NA	NA
GB1	Binding	QYKLILNGKTLKGETTTEAVDAANAEKVFKQYANDNGVDGEWTNDDATKTFTVTE	2	NA	-3.58540889881423	0.207725005627749	NA	NA
GB1	Binding	QYKLILNGKTLKGETTTEAVDAANAEKVFKQYANDNGVDGEWTMDDATKTFTVTE	2	NA	-1.51120986453109	0.0606042722196634	NA	NA
GB1	Binding	QYKLILNGKTLKGETTTEAVDAANAEKVFKQYANDNGVDGEWTLDDATKTFTVTE	2	NA	-1.07036029929133	0.0337895929341125	NA	NA
GB1	Binding	QYKLILNGKTLKGETTTEAVDAANAEKVFKQYANDNGVDGEWTKDDATKTFTVTE	2	NA	-3.14487479338312	0.152140080765818	NA	NA
GB1	Binding	QYKLILNGKTLKGETTTEAVDAATAEKVFKQYANDWGVDGEWTYDDAIKTFTVTE	2	NA	-1.51912244176223	0.122778945441031	NA	NA
GB1	Binding	QYKLILNGKTLKGETTTEAVDAANAEKVFKQYANDNGVDGEWTIDDATKTFTVTE	2	NA	-1.75128189361549	0.0843377485571234	NA	NA
GB1	Binding	QYKLILNGKTLKGETTTEAVDAANAEKVFKQYANDNGVDGEWTHDDATKTFTVTE	2	NA	-1.68871283589317	0.105421947274442	NA	NA
GB1	Binding	QYKLILNGKNLKGETTTEAVDAATAEKVFKQYSNDNGVDGEWTYDDATKTFTVTE	2	NA	-1.59084177059379	0.200504269836235	NA	NA
GB1	Binding	QYKLILNGKMLKGETTTEAVDAATAEKVFKQYSNDNGVDGEWTYDDATKTFTVTE	2	NA	-2.13633183333907	0.172981901378312	NA	NA
GB1	Binding	QYKLILNGKLLKGETTTEAVDAATAEKVFKQYSNDNGVDGEWTYDDATKTFTVTE	2	NA	-1.70326370735241	0.0690013726063948	NA	NA
GB1	Binding	QYKLILNGKKLKGETTTEAVDAATAEKVFKQYSNDNGVDGEWTYDDATKTFTVTE	2	NA	-1.40577652253459	0.189405112991767	NA	NA
GB1	Binding	QYKLILNGKILKGETTTEAVDAATAEKVFKQYSNDNGVDGEWTYDDATKTFTVTE	2	NA	-1.85478785828431	0.208755836312891	NA	NA
GB1	Binding	QYKLILNGKHLKGETTTEAVDAATAEKVFKQYSNDNGVDGEWTYDDATKTFTVTE	2	NA	-1.64444154202873	0.0932871656880382	NA	NA
GB1	Binding	QYKLILNGKGLKGETTTEAVDAATAEKVFKQYSNDNGVDGEWTYDDATKTFTVTE	2	NA	-2.02169910029029	0.0961744892773672	NA	NA
GB1	Binding	QYKLILNGKFLKGETTTEAVDAATAEKVFKQYSNDNGVDGEWTYDDATKTFTVTE	2	NA	-1.41901668162757	0.1368604435419	NA	NA
GB1	Binding	QYKLILNGKELKGETTTEAVDAATAEKVFKQYSNDNGVDGEWTYDDATKTFTVTE	2	NA	-1.92540227492882	0.120258994531402	NA	NA
GB1	Binding	QYKLILNGKDLKGETTTEAVDAATAEKVFKQYSNDNGVDGEWTYDDATKTFTVTE	2	NA	-1.91751340261582	0.149849337544441	NA	NA
GB1	Binding	QYKLILNGKCLKGETTTEAVDAATAEKVFKQYSNDNGVDGEWTYDDATKTFTVTE	2	NA	-1.64315794879616	0.122195675013755	NA	NA
GB1	Binding	QYKLILNGKALKGETTTEAVDAATAEKVFKQYSNDNGVDGEWTYDDATKTFTVTE	2	NA	-1.95627274011688	0.145905650251173	NA	NA
GB1	Binding	QYKLILNGKTLKGETTTEAVDAATAEKVFKQYANDNGVDGEWTHDDATKTFTLTE	2	NA	-3.23566359704004	0.331909760004679	NA	NA
GB1	Binding	QKKLILNGKTLKGETTTEAVDTATAEKVFKQYANDNGVDGEWTYDDATKTFTVTE	2	NA	-3.0595215663764	0.265977543211021	NA	NA
GB1	Binding	QYKLILNGKTLKGETTTEAVDAAFAEKVFKQYANDNGVDGEWTYDDATKTFQVTE	2	NA	0.524528796807953	0.0605509198334282	NA	NA
GB1	Binding	QYKLILNGKYLKGETTTEAVDAATAEKVFKQYSNDNGVDGEWTYDDATKTFTVTE	2	NA	-1.63874446061858	0.119948099052026	NA	NA
GB1	Binding	QYKLILNGKWLKGETTTEAVDAATAEKVFKQYSNDNGVDGEWTYDDATKTFTVTE	2	NA	-1.5726297903628	0.0894956815417444	NA	NA
GB1	Binding	QYKLILNGKVLKGETTTEAVDAATAEKVFKQYSNDNGVDGEWTYDDATKTFTVTE	2	NA	-1.56914029218738	0.167208863073629	NA	NA
GB1	Binding	QYKLILNGKTLKGETTTEAVDAATAEKVFKQYANDNGVDGEWTYDDATKNFFVTE	2	NA	-0.507208311816947	0.298984430981275	NA	NA
GB1	Binding	QYKLILNGKSLKGETTTEAVDAATAEKVFKQYSNDNGVDGEWTYDDATKTFTVTE	2	NA	-0.799347646363039	0.0564892810955877	NA	NA
GB1	Binding	QYKLILNGKRLKGETTTEAVDAATAEKVFKQYSNDNGVDGEWTYDDATKTFTVTE	2	NA	-1.63379906248576	0.051553676800776	NA	NA
GB1	Binding	QYKLILNGKQLKGETTTEAVDAATAEKVFKQYSNDNGVDGEWTYDDATKTFTVTE	2	NA	-1.61199399404755	0.0598090745575172	NA	NA
GB1	Binding	QYKLILNGKPLKGETTTEAVDAATAEKVFKQYSNDNGVDGEWTYDDATKTFTVTE	2	NA	-2.66648720554477	0.0897078616450692	NA	NA
GB1	Binding	QYKLILNGKTLKGETTTEAVDAATAEKVFKQYANDEGVDGMWTYDDATKTFTVTE	2	NA	-1.05749597946223	0.148094215930396	NA	NA
GB1	Binding	QYKLILNGKTLKGETTTEAVDAATHMKVFKQYANDNGVDGEWTYDDATKTFTVTE	2	NA	-5.18047509776057	0.320531096749483	NA	NA
GB1	Binding	QYKLILNTKTLKGETTTELVDAATAEKVFKQYANDNGVDGEWTYDDATKTFTVTE	2	NA	-2.0338619221259	0.0513640371800677	NA	NA
GB1	Binding	QYKLILNGKTLKGETTHEAVDAATAEKVFKQYANDNGVDGEWTYDDAWKTFTVTE	2	NA	-0.170158627844537	0.162389010727346	NA	NA
GB1	Binding	QYKLILNVKTLKGETTTELVDAATAEKVFKQYANDNGVDGEWTYDDATKTFTVTE	2	NA	-2.80954294311184	0.109703250928927	NA	NA
GB1	Binding	QYKLILNQKTLKGETTTELVDAATAEKVFKQYANDNGVDGEWTYDDATKTFTVTE	2	NA	-5.00243103685345	0.518627121205938	NA	NA
GB1	Binding	QYKLILNPKTLKGETTTELVDAATAEKVFKQYANDNGVDGEWTYDDATKTFTVTE	2	NA	-4.39710279066286	0.190197535866428	NA	NA
GB1	Binding	QYKLILNSKTLKGETTTELVDAATAEKVFKQYANDNGVDGEWTYDDATKTFTVTE	2	NA	-2.17818911496244	0.0703791986020043	NA	NA
GB1	Binding	QYKLILNRKTLKGETTTELVDAATAEKVFKQYANDNGVDGEWTYDDATKTFTVTE	2	NA	-3.28048198101444	0.146115227079043	NA	NA
GB1	Binding	QYKLILNYKTLKGETTTELVDAATAEKVFKQYANDNGVDGEWTYDDATKTFTVTE	2	NA	-3.37994298887639	0.191668810449205	NA	NA
GB1	Binding	QYKLILNEKTLKGETTTELVDAATAEKVFKQYANDNGVDGEWTYDDATKTFTVTE	2	NA	-4.48864669728211	0.355338645942124	NA	NA
GB1	Binding	QYKLILNDKTLKGETTTELVDAATAEKVFKQYANDNGVDGEWTYDDATKTFTVTE	2	NA	-4.39097295720705	0.281800755908728	NA	NA
GB1	Binding	QYKLILNGKTLKGETTTEAVDAATAEKVFKQYANDNGVDGEWTYDDRTKTFTVTA	2	NA	-0.936079248130467	0.0389309351724786	NA	NA
GB1	Binding	QYKLILNFKTLKGETTTELVDAATAEKVFKQYANDNGVDGEWTYDDATKTFTVTE	2	NA	-2.45349139813415	0.142981867473642	NA	NA
GB1	Binding	QYKLILNAKTLKGETTTELVDAATAEKVFKQYANDNGVDGEWTYDDATKTFTVTE	2	NA	-1.32070354196511	0.0450948918427482	NA	NA
GB1	Binding	QYKLILNCKTLKGETTTELVDAATAEKVFKQYANDNGVDGEWTYDDATKTFTVTE	2	NA	-1.21607373479168	0.103016675094166	NA	NA
GB1	Binding	QYKLILNGKTLKGETTTEAVDAATAEKVFKQYANDNGVDGEWTYDDATKNFDVTE	2	NA	-1.06709637201225	0.272555886891071	NA	NA
GB1	Binding	QYKLILNMKTLKGETTTELVDAATAEKVFKQYANDNGVDGEWTYDDATKTFTVTE	2	NA	-3.02047006790482	0.106514830590752	NA	NA
GB1	Binding	QYKLILNLKTLKGETTTELVDAATAEKVFKQYANDNGVDGEWTYDDATKTFTVTE	2	NA	-2.30159166049703	0.0871439850310155	NA	NA
GB1	Binding	QYKLILNNKTLKGETTTELVDAATAEKVFKQYANDNGVDGEWTYDDATKTFTVTE	2	NA	-3.78167046430869	0.151132139733478	NA	NA
GB1	Binding	QYKLILNIKTLKGETTTELVDAATAEKVFKQYANDNGVDGEWTYDDATKTFTVTE	2	NA	-2.99215563385835	0.120299625929947	NA	NA
GB1	Binding	QYKLILNHKTLKGETTTELVDAATAEKVFKQYANDNGVDGEWTYDDATKTFTVTE	2	NA	-3.08131358700842	0.1792322994018	NA	NA
GB1	Binding	QYKLILNKKTLKGETTTELVDAATAEKVFKQYANDNGVDGEWTYDDATKTFTVTE	2	NA	-4.34492932408331	0.250746505265889	NA	NA
GB1	Binding	QYKLILNGKTLKVETTTEAVDAATAEKVFKQYANDNGVDGEWTFDDATKTFTVTE	2	NA	-2.03230183289797	0.139666770278106	NA	NA
GB1	Binding	YYKLILNGKTLKGETTTEAVDAATAEKVFKQYANDNGVDGEWSYDDATKTFTVTE	2	NA	0.368279564882914	0.0478316391260795	NA	NA
GB1	Binding	QYKLILNGKTLKGETTTEAVDAVTADKVFKQYANDNGVDGEWTYDDATKTFTVTE	2	NA	-4.69120993144775	0.400071876727387	NA	NA
GB1	Binding	QYKLILNGKTLKGWTTTEAVDQATAEKVFKQYANDNGVDGEWTYDDATKTFTVTE	2	NA	-2.32825021567863	0.310521530581433	NA	NA
GB1	Binding	QYKLILNGKTLKGETTTEAEDAATAEIVFKQYANDNGVDGEWTYDDATKTFTVTE	2	NA	-1.66277728927796	0.28910409232678	NA	NA
GB1	Binding	QYKLILNGKTLKGETTTEADDAATAEIVFKQYANDNGVDGEWTYDDATKTFTVTE	2	NA	-1.0802723917747	0.607273117381513	NA	NA
GB1	Binding	QYKLILNGKTLKGETTTEAGDAATAEIVFKQYANDNGVDGEWTYDDATKTFTVTE	2	NA	-1.21406234502692	0.181556395846928	NA	NA
GB1	Binding	QYKLILNGKTLKGETTTEAFDAATAEIVFKQYANDNGVDGEWTYDDATKTFTVTE	2	NA	-1.13413540940923	0.204270157079506	NA	NA
GB1	Binding	QYKLILNGKTLKGETTTEAADAATAEIVFKQYANDNGVDGEWTYDDATKTFTVTE	2	NA	-0.117425749806265	0.876945117693393	NA	NA
GB1	Binding	EYKLILNGKTLKGETTTEAVDAATAERVFKQYANDNGVDGEWTYDDATKTFTVTE	2	NA	-1.3315315621362	0.135863228874538	NA	NA
GB1	Binding	QYKLILNGKTLKGETTTEACDAATAEIVFKQYANDNGVDGEWTYDDATKTFTVTE	2	NA	-0.975748968057853	0.274391766663988	NA	NA
GB1	Binding	QYKLILNGKTLKGETTTEAVDAHTAEKAFKQYANDNGVDGEWTYDDATKTFTVTE	2	NA	1.3551449062603	0.0708629296244985	NA	NA
GB1	Binding	QYKLILNGKTLKGETTTEAMDAATAEIVFKQYANDNGVDGEWTYDDATKTFTVTE	2	NA	-1.51558407432307	0.10952514355619	NA	NA
GB1	Binding	QYKLILNGKTLKGETTTEALDAATAEIVFKQYANDNGVDGEWTYDDATKTFTVTE	2	NA	-1.19566747007525	0.0723913184653964	NA	NA
GB1	Binding	QYKLILNGKTLKGETTTEANDAATAEIVFKQYANDNGVDGEWTYDDATKTFTVTE	2	NA	-0.947322422721655	0.279477490809332	NA	NA
GB1	Binding	QYKLILNGKTLKGETTTEAIDAATAEIVFKQYANDNGVDGEWTYDDATKTFTVTE	2	NA	-1.23030997790819	0.146220924356574	NA	NA
GB1	Binding	QYKLILNGKTLKGETTTEAHDAATAEIVFKQYANDNGVDGEWTYDDATKTFTVTE	2	NA	-1.35681865079369	0.192811192939645	NA	NA
GB1	Binding	QYKLILNGKTLKGETTTEAVDAATAEKVFKQYANDNGVDGEWTYDDRTKTFTVTC	2	NA	-1.47559423133982	0.0765430246245426	NA	NA
GB1	Binding	QYKHILNGKTLKGETTTEAVDAATLEKVFKQYANDNGVDGEWTYDDATKTFTVTE	2	NA	-6.33897207469528	0.413013539918792	NA	NA
GB1	Binding	QYKLILNGKTLKGETTTEATDAATAEIVFKQYANDNGVDGEWTYDDATKTFTVTE	2	NA	-1.4540515593841	0.0876775140442295	NA	NA
GB1	Binding	QYKLILNGKTLKGETTTEAWDAATAEIVFKQYANDNGVDGEWTYDDATKTFTVTE	2	NA	-1.17055268895537	0.117798348260899	NA	NA
GB1	Binding	QYKLILNGKTLKGETTTEAVDAHTAEKCFKQYANDNGVDGEWTYDDATKTFTVTE	2	NA	1.27001648118321	0.150471982621462	NA	NA
GB1	Binding	QYKLILNGKTLKGETTTEAQDAATAEIVFKQYANDNGVDGEWTYDDATKTFTVTE	2	NA	-1.38922427158828	0.109642384101677	NA	NA
GB1	Binding	QYKLILNGKTLKGETTTEAPDAATAEIVFKQYANDNGVDGEWTYDDATKTFTVTE	2	NA	-1.54804104002775	0.0911723385850872	NA	NA
GB1	Binding	QYKLILNGKTLKGETTTEASDAATAEIVFKQYANDNGVDGEWTYDDATKTFTVTE	2	NA	-1.41075035296172	0.115134672552885	NA	NA
GB1	Binding	QYKLILNGKTLKGETTTEARDAATAEIVFKQYANDNGVDGEWTYDDATKTFTVTE	2	NA	-0.76046330024032	0.0719852995485873	NA	NA
GB1	Binding	QYKLILNGKTLKGETTTEAYDAATAEIVFKQYANDNGVDGEWTYDDATKTFTVTE	2	NA	-1.14096690638369	0.193087642478987	NA	NA
GB1	Binding	QYKLILNGKTLKKETTTEAVDAATAEKVFKQYANDNGVDGEWTYDDPTKTFTVTE	2	NA	-1.49058500505032	0.329687816701023	NA	NA
GB1	Binding	QYKLILNGKTLKGETTTEAVDAHTAEKEFKQYANDNGVDGEWTYDDATKTFTVTE	2	NA	0.493192628325852	0.103677066232162	NA	NA
GB1	Binding	QYKLILNGKTLKGETTTEAVDAATVEKVFKQYANDNGVDGEWTYDDATKTFTVHE	2	NA	-1.8600643842021	0.133302659845614	NA	NA
GB1	Binding	QYKLILNGKLLKGETTTEAVDAATAEKVFKQYANDNGVDGEWTYDDAFKTFTVTE	2	NA	-1.13853253896361	0.0627871920576521	NA	NA
GB1	Binding	QYKLILNGKLLKGETTTEAVDAATAEKVFKQYANDNGVDGEWTYDDAEKTFTVTE	2	NA	-1.09435558647234	0.164853094439819	NA	NA
GB1	Binding	QYKLILNGKLLKGETTTEAVDAATAEKVFKQYANDNGVDGEWTYDDADKTFTVTE	2	NA	-1.02925072545581	0.128091088244153	NA	NA
GB1	Binding	QYKLILNGKLLKGETTTEAVDAATAEKVFKQYANDNGVDGEWTYDDACKTFTVTE	2	NA	-0.993890891094507	0.0893602386905106	NA	NA
GB1	Binding	QYKLILNGKLLKGETTTEAVDAATAEKVFKQYANDNGVDGEWTYDDAAKTFTVTE	2	NA	-0.909507174467957	0.128196287597459	NA	NA
GB1	Binding	QYKLILNGKTLKGETTTEAVDAATHIKVFKQYANDNGVDGEWTYDDATKTFTVTE	2	NA	-5.64017596147958	0.337459282527486	NA	NA
GB1	Binding	QYKLILNGKLLKGETTTEAVDAATAEKVFKQYANDNGVDGEWTYDDANKTFTVTE	2	NA	-1.07487236900084	0.114902586490832	NA	NA
GB1	Binding	QYKLILNGKLLKGETTTEAVDAATAEKVFKQYANDNGVDGEWTYDDAMKTFTVTE	2	NA	-1.00622127837598	0.100176266846253	NA	NA
GB1	Binding	QYKLILNGKLLKGETTTEAVDAATAEKVFKQYANDNGVDGEWTYDDALKTFTVTE	2	NA	-0.915024030302917	0.0628241539346872	NA	NA
GB1	Binding	QYKLILNGKLLKGETTTEAVDAATAEKVFKQYANDNGVDGEWTYDDAKKTFTVTE	2	NA	-0.770873006056422	0.157711194641797	NA	NA
GB1	Binding	QYKLILNGKLLKGETTTEAVDAATAEKVFKQYANDNGVDGEWTYDDAIKTFTVTE	2	NA	-0.773648923052839	0.0692212080753932	NA	NA
GB1	Binding	QYKLILNGKLLKGETTTEAVDAATAEKVFKQYANDNGVDGEWTYDDAHKTFTVTE	2	NA	-1.00645371577909	0.198206766247941	NA	NA
GB1	Binding	QYKLILNGKLLKGETTTEAVDAATAEKVFKQYANDNGVDGEWTYDDAWKTFTVTE	2	NA	-0.916283829475053	0.124460181314057	NA	NA
GB1	Binding	QYKLILNGKLLKGETTTEAVDAATAEKVFKQYANDNGVDGEWTYDDAVKTFTVTE	2	NA	-1.09056241353974	0.0611151568310454	NA	NA
GB1	Binding	QYKLILNGKLLKGETTTEAVDAATAEKVFKQYANDNGVDGEWTYDDASKTFTVTE	2	NA	-0.85353740025166	0.0744301599991834	NA	NA
GB1	Binding	QYKLILNGKLLKGETTTEAVDAATAEKVFKQYANDNGVDGEWTYDDARKTFTVTE	2	NA	-0.831111716345052	0.0929636506130601	NA	NA
GB1	Binding	QYKLILNGKLLKGETTTEAVDAATAEKVFKQYANDNGVDGEWTYDDAQKTFTVTE	2	NA	-0.811144085112396	0.25440705297771	NA	NA
GB1	Binding	QYKLILNGKTLKGETTTEAVDAHTAEKIFKQYANDNGVDGEWTYDDATKTFTVTE	2	NA	1.33251615637978	0.123535992898462	NA	NA
GB1	Binding	QYKLILNGKTLKGETTTEAVDAATAEKVFKQYANDNCVDGEWTYDDATKTFMVTE	2	NA	-0.805319160085499	0.156375749085818	NA	NA
GB1	Binding	QYKLILNGKLLKGETTTEAVDAATAEKVFKQYANDNGVDGEWTYDDAYKTFTVTE	2	NA	-1.08162877872272	0.104944921859619	NA	NA
GB1	Binding	QYKLILNGKTLKGETTTEAVDAATSEKVFKQYANDNGVDYEWTYDDATKTFTVTE	2	NA	-4.65094480894469	0.23855501952824	NA	NA
GB1	Binding	QYLLILNGKTLKGETTTEAVDAATAEKVFKHYANDNGVDGEWTYDDATKTFTVTE	2	NA	0.206415963556389	0.0791471907342955	NA	NA
GB1	Binding	QYLLILNGKTLKGETTTEAVDAATAEKVFKIYANDNGVDGEWTYDDATKTFTVTE	2	NA	-0.743429943442479	0.112368836323437	NA	NA
GB1	Binding	QYKLILNGKTLKGETTTEAVDAHTAEKKFKQYANDNGVDGEWTYDDATKTFTVTE	2	NA	1.46289053991055	0.146649171574375	NA	NA
GB1	Binding	QYLLILNGKTLKGETTTEAVDAATAEKVFKLYANDNGVDGEWTYDDATKTFTVTE	2	NA	0.130159427495801	0.0779456776261655	NA	NA
GB1	Binding	QYLLILNGKTLKGETTTEAVDAATAEKVFKMYANDNGVDGEWTYDDATKTFTVTE	2	NA	0.300955299025253	0.129929634613642	NA	NA
GB1	Binding	QYLLILNGKTLKGETTTEAVDAATAEKVFKNYANDNGVDGEWTYDDATKTFTVTE	2	NA	0.608551672280773	0.0728437346753949	NA	NA
GB1	Binding	QYLLILNGKTLKGETTTEAVDAATAEKVFKAYANDNGVDGEWTYDDATKTFTVTE	2	NA	0.0493304534216043	0.130727607653195	NA	NA
GB1	Binding	QYLLILNGKTLKGETTTEAVDAATAEKVFKCYANDNGVDGEWTYDDATKTFTVTE	2	NA	-0.12712035022536	0.0881553712566523	NA	NA
GB1	Binding	QYLLILNGKTLKGETTTEAVDAATAEKVFKDYANDNGVDGEWTYDDATKTFTVTE	2	NA	-3.00425784711345	0.257032593006945	NA	NA
GB1	Binding	QYLLILNGKTLKGETTTEAVDAATAEKVFKEYANDNGVDGEWTYDDATKTFTVTE	2	NA	-2.70323026488348	0.359221518218615	NA	NA
GB1	Binding	QYLLILNGKTLKGETTTEAVDAATAEKVFKFYANDNGVDGEWTYDDATKTFTVTE	2	NA	-1.37396819240189	0.35918111392238	NA	NA
GB1	Binding	QYKLILNGITLKGETTTEAVDAATAEKVFKQYRNDNGVDGEWTYDDATKTFTVTE	2	NA	-4.58331928361854	0.734601522097589	NA	NA
GB1	Binding	QYLLILNGKTLKGETTTEAVDAATAEKVFKYYANDNGVDGEWTYDDATKTFTVTE	2	NA	-1.32947693661384	0.174232246832675	NA	NA
GB1	Binding	QYKLILNGKTLKGETTTEGVDAATAEKVFKQYANFNGVDGEWTYDDATKTFTVTE	2	NA	-0.618181320109137	0.0815683730604518	NA	NA
GB1	Binding	QYLLILNGKTLKGETTTEAVDAATAEKVFKPYANDNGVDGEWTYDDATKTFTVTE	2	NA	-3.34300035441979	0.38749162189697	NA	NA
GB1	Binding	QYLLILNGKTLKGETTTEAVDAATAEKVFKRYANDNGVDGEWTYDDATKTFTVTE	2	NA	0.365729273619512	0.0538516695807284	NA	NA
GB1	Binding	QYLLILNGKTLKGETTTEAVDAATAEKVFKSYANDNGVDGEWTYDDATKTFTVTE	2	NA	0.133579026444393	0.0639520876769946	NA	NA
GB1	Binding	QYLLILNGKTLKGETTTEAVDAATAEKVFKTYANDNGVDGEWTYDDATKTFTVTE	2	NA	-0.224146846504178	0.143692200994848	NA	NA
GB1	Binding	QYLLILNGKTLKGETTTEAVDAATAEKVFKVYANDNGVDGEWTYDDATKTFTVTE	2	NA	-0.674163391128115	0.0930524916970189	NA	NA
GB1	Binding	QYLLILNGKTLKGETTTEAVDAATAEKVFKWYANDNGVDGEWTYDDATKTFTVTE	2	NA	-1.27515504581675	0.206657141924647	NA	NA
GB1	Binding	QYKLILNGKTLKGETTTEAVDAHTAEKPFKQYANDNGVDGEWTYDDATKTFTVTE	2	NA	-0.678932948319783	0.172827113614996	NA	NA
GB1	Binding	QYKLILNGKTLKGETTTEAVDAATHKKVFKQYANDNGVDGEWTYDDATKTFTVTE	2	NA	-4.76454513471742	0.506210957268998	NA	NA
GB1	Binding	QYKLILNGKTLKGETTTPAVDAATAEKVFKQYANDNGVDHEWTYDDATKTFTVTE	2	NA	-4.01626948047066	1.11565957850907	NA	NA
GB1	Binding	QYKLILNGKTLKGETTTEAVDAHTAEKRFKQYANDNGVDGEWTYDDATKTFTVTE	2	NA	1.49194814306977	0.0811516667016093	NA	NA
GB1	Binding	QYKQILNGKTLKGETTTEAVDAATAEKVFKTYANDNGVDGEWTYDDATKTFTVTE	2	NA	-2.84926908488664	0.279999898859121	NA	NA
GB1	Binding	QYKLILNGKTLKGETTTEAVDAHTAEKSFKQYANDNGVDGEWTYDDATKTFTVTE	2	NA	1.19072844168061	0.0938003049149171	NA	NA
GB1	Binding	QYKLILNGKTLKVETTTEAVDAATAEKVFKQYANDNGVDGEWTCDDATKTFTVTE	2	NA	-4.04725911814857	0.36421479123222	NA	NA
GB1	Binding	QYKLILNGKTLKGETTTEAVDAHTAEKTFKQYANDNGVDGEWTYDDATKTFTVTE	2	NA	1.12668280242124	0.0936749110780044	NA	NA
GB1	Binding	QYKLIFNGKTLKGETTTEAVDAATAEKVFKQYANDNGVDGEWTYDDATKTFTNTE	2	NA	-1.11484788638791	2.31446374202793	NA	NA
GB1	Binding	QYKLILNGFTLKGETTTEAVDAATAEKVFKQYANDNGVDGEVTYDDATKTFTVTE	2	NA	-3.53076166468896	1.18072713849186	NA	NA
GB1	Binding	QYKLILYGKTLKWETTTEAVDAATAEKVFKQYANDNGVDGEWTYDDATKTFTVTE	2	NA	-0.307057068504078	0.147797269013326	NA	NA
GB1	Binding	QYKLILVGKTLKWETTTEAVDAATAEKVFKQYANDNGVDGEWTYDDATKTFTVTE	2	NA	-1.86461290706947	0.188822266389591	NA	NA
GB1	Binding	QYKLILWGKTLKWETTTEAVDAATAEKVFKQYANDNGVDGEWTYDDATKTFTVTE	2	NA	-1.02696478951411	0.199211449849367	NA	NA
GB1	Binding	QYKLILTGKTLKWETTTEAVDAATAEKVFKQYANDNGVDGEWTYDDATKTFTVTE	2	NA	-1.15079426191354	0.108171085185986	NA	NA
GB1	Binding	QYKLILNGKTLKGETTTEAVDAHTAEKWFKQYANDNGVDGEWTYDDATKTFTVTE	2	NA	0.973461345576847	0.142289116077627	NA	NA
GB1	Binding	QYKLILRGKTLKWETTTEAVDAATAEKVFKQYANDNGVDGEWTYDDATKTFTVTE	2	NA	-1.33185912380662	0.0847619146638312	NA	NA
GB1	Binding	QYKLILSGKTLKWETTTEAVDAATAEKVFKQYANDNGVDGEWTYDDATKTFTVTE	2	NA	-1.44591334919476	0.0942646837092323	NA	NA
GB1	Binding	QYKLILPGKTLKWETTTEAVDAATAEKVFKQYANDNGVDGEWTYDDATKTFTVTE	2	NA	-3.25198768685975	0.153724650376038	NA	NA
GB1	Binding	QYKLILQGKTLKWETTTEAVDAATAEKVFKQYANDNGVDGEWTYDDATKTFTVTE	2	NA	-1.62122680896269	0.155843367200321	NA	NA
GB1	Binding	QYKLILLGKTLKWETTTEAVDAATAEKVFKQYANDNGVDGEWTYDDATKTFTVTE	2	NA	-1.54465661656492	0.111302385133857	NA	NA
GB1	Binding	QYKLILMGKTLKWETTTEAVDAATAEKVFKQYANDNGVDGEWTYDDATKTFTVTE	2	NA	-1.57179082743094	0.290719901180897	NA	NA
GB1	Binding	QYKLILKGKTLKWETTTEAVDAATAEKVFKQYANDNGVDGEWTYDDATKTFTVTE	2	NA	-1.08977821015581	0.211611059697702	NA	NA
GB1	Binding	QYKLILHGKTLKWETTTEAVDAATAEKVFKQYANDNGVDGEWTYDDATKTFTVTE	2	NA	-1.09820858572852	0.124184085899722	NA	NA
GB1	Binding	QYKLILIGKTLKWETTTEAVDAATAEKVFKQYANDNGVDGEWTYDDATKTFTVTE	2	NA	-1.53594846863149	0.324705537481386	NA	NA
GB1	Binding	QYKLILFGKTLKWETTTEAVDAATAEKVFKQYANDNGVDGEWTYDDATKTFTVTE	2	NA	-0.50013800408709	0.246687309602343	NA	NA
GB1	Binding	QYKLILGGKTLKWETTTEAVDAATAEKVFKQYANDNGVDGEWTYDDATKTFTVTE	2	NA	-1.68645170083704	0.157853210293421	NA	NA
GB1	Binding	QYKLILDGKTLKWETTTEAVDAATAEKVFKQYANDNGVDGEWTYDDATKTFTVTE	2	NA	-2.48296631358374	0.208361326516076	NA	NA
GB1	Binding	QYKLILEGKTLKWETTTEAVDAATAEKVFKQYANDNGVDGEWTYDDATKTFTVTE	2	NA	-2.03527199784198	0.222308561098925	NA	NA
GB1	Binding	QYKLIFNGKTLKGETTTEAVDAATAEKVFKQYANDNGVDGEWTYDDATKTFTMTE	2	NA	-1.05462659685497	0.731820164706175	NA	NA
GB1	Binding	QYKLILCGKTLKWETTTEAVDAATAEKVFKQYANDNGVDGEWTYDDATKTFTVTE	2	NA	-1.2710422692812	0.17706762069587	NA	NA
GB1	Binding	QYKLILAGKTLKWETTTEAVDAATAEKVFKQYANDNGVDGEWTYDDATKTFTVTE	2	NA	-1.58203798933124	0.0964422367621265	NA	NA
GB1	Binding	QYKLILNGKTLKGETTTEAVDAKTAEKVFWQYANDNGVDGEWTYDDATKTFTVTE	2	NA	-4.57116456727114	0.757795141701403	NA	NA
GB1	Binding	QYKLILNGKTLKGETTTEAVDAKTAEKVFVQYANDNGVDGEWTYDDATKTFTVTE	2	NA	-4.83170034468829	0.453472033029052	NA	NA
GB1	Binding	QYKLILNGKTLKGETTTEAVDAKTAEKVFTQYANDNGVDGEWTYDDATKTFTVTE	2	NA	-4.74003930704109	0.589111427533648	NA	NA
GB1	Binding	QYKLILNGKTLKGETTTEAVDAKTAEKVFSQYANDNGVDGEWTYDDATKTFTVTE	2	NA	-5.65780691027844	1.008169621078	NA	NA
GB1	Binding	QYKLILNGKTLKGETTTEAVDAATATKVFKQYANDNGVDGEWTYDDATKEFTVTE	2	NA	-5.30387176725678	1.01034891897895	NA	NA
GB1	Binding	QYKLILNGKTLKGETTTEAVDAATATKVFKQYANDNGVDGEWTYDDATKFFTVTE	2	NA	-4.21494017526614	0.776931150304693	NA	NA
GB1	Binding	QYKLILNGKTLKGETTTEAVDAKTAEKVFPQYANDNGVDGEWTYDDATKTFTVTE	2	NA	-4.44705239656311	1.07750681578626	NA	NA
GB1	Binding	QYKLILNGKTLKGETTTEAVDAATAEKVFKQYANDNGTDGEWTYDDATCTFTVTE	2	NA	-2.02624646754524	0.172370219048759	NA	NA
GB1	Binding	QYKLNLNGKTLKGETTTEAVDAATAGKVFKQYANDNGVDGEWTYDDATKTFTVTE	2	NA	-4.65290445076726	1.06400650902308	NA	NA
GB1	Binding	QYKLILNGKTLKGETTTEAVDAATAEKVFKQYANDNGRDGEWTYDDATCTFTVTE	2	NA	-3.30552822846309	0.510768206667834	NA	NA
GB1	Binding	QYKLILNGKTLKGETTTEAVDAATAEKVFKQYANDNGSDGEWTYDDATCTFTVTE	2	NA	-3.19550113842468	0.269836820420163	NA	NA
GB1	Binding	QYKLILNGKTLKGETTTEAVDAKTAEKVFYQYANDNGVDGEWTYDDATKTFTVTE	2	NA	-3.95423622692339	0.717719698238321	NA	NA
GB1	Binding	QYKLILNGKTLKGETTTEAVDAATAEKVFKQYANDNGQDGEWTYDDATCTFTVTE	2	NA	-2.06562985634741	0.385485982568201	NA	NA
GB1	Binding	QYKLILNGKTLKGETTTESVDAATAEKVFKQYANDNGVDGEWTYDDATKTFTVTH	2	NA	-1.4766423295781	0.0829177586236515	NA	NA
GB1	Binding	QYKLILNGKTLKGETTTEAVDAATAEKVFKQYANDNGLDGEWTYDDATCTFTVTE	2	NA	0.116329381661003	0.0752632652127139	NA	NA
GB1	Binding	QYKLILNGKTLKGETTTEAVDAATAEKVFKQYANDNGMDGEWTYDDATCTFTVTE	2	NA	0.0208935653125382	0.117313125089388	NA	NA
GB1	Binding	QYKLILNGKTLKGETTTEAVDAKTAEKVFCQYANDNGVDGEWTYDDATKTFTVTE	2	NA	-4.96488549049113	0.727586019763484	NA	NA
GB1	Binding	QYKLILNGKTLKGETTTEAVDAATAEKVFKQYANDNGKDGEWTYDDATCTFTVTE	2	NA	-3.09939814908672	0.593487456214553	NA	NA
GB1	Binding	QYKLILNGKTLKGETTTEAVDAATAEKVFKQYANDNGHDGEWTYDDATCTFTVTE	2	NA	-2.98367148958652	0.724336068533645	NA	NA
GB1	Binding	QYKLILNGKTLKGETTTEAVDAATATKVFKQYANDNGVDGEWTYDDATKWFTVTE	2	NA	-4.94618707450674	0.602915151050617	NA	NA
GB1	Binding	QYKLILNGKTLKGETTTEAVDAATAEKVFKQYANDNGFDGEWTYDDATCTFTVTE	2	NA	-1.5689876802636	0.218784738612036	NA	NA
GB1	Binding	QYKLILNGKTLKGETTTEAVDAATATKVFKQYANDNGVDGEWTYDDATKYFTVTE	2	NA	-4.62459995628068	0.610856218239693	NA	NA
GB1	Binding	QYKLILNGKTLKGETTTEAVDAKTAEKVFMQYANDNGVDGEWTYDDATKTFTVTE	2	NA	-4.88068838163797	1.05182897069309	NA	NA
GB1	Binding	QYKLILNGKTLKGETTTEAVDAKTAEKVFLQYANDNGVDGEWTYDDATKTFTVTE	2	NA	-5.77836046832623	1.00976395978202	NA	NA
GB1	Binding	QYKLILNGKTLKGETTTEAVDAATAEKVFKQYANDNGCDGEWTYDDATCTFTVTE	2	NA	-1.83120561402222	0.308917414334691	NA	NA
GB1	Binding	QYKLILNGKTLKGETTTEAVDAKTAEKVFIQYANDNGVDGEWTYDDATKTFTVTE	2	NA	-4.72576579903213	1.05982151586831	NA	NA
GB1	Binding	QYKLILNGKTLKGETTTEAVDAATAEKVFKQYANDNGADGEWTYDDATCTFTVTE	2	NA	-3.15391382089739	0.282497398283714	NA	NA
GB1	Binding	QYKLILNGKTLKGETTTMAVDAATAEKVWKQYANDNGVDGEWTYDDATKTFTVTE	2	NA	-0.966451598291518	0.179645889686918	NA	NA
GB1	Binding	QYKLILNGKTLKGETTTEAVDAATAEKVFKQYANDNGVDAEYTYDDATKTFTVTE	2	NA	-3.95025414426608	0.752566913712541	NA	NA
GB1	Binding	QYKLILNGKTLKGETTTEAVDAATAEKVFKQYANDNGVDAEMTYDDATKTFTVTE	2	NA	-3.74755781303437	1.01601035514102	NA	NA
GB1	Binding	QYKLILNGKTLKGETTTLAVDAATAEKVFKQYANDNGVDGEWTYDDATKTFTWTE	2	NA	-0.323183425688339	0.151118981767185	NA	NA
GB1	Binding	QYKLILNGKTLKGETTTEAVDAATAEKVFKQYANDNGVDAEETYDDATKTFTVTE	2	NA	-4.39214124353552	0.738690404346341	NA	NA
GB1	Binding	QYKLILNGKTLKGETTTEAVDAATAEKVFKQYANDNGVDAEDTYDDATKTFTVTE	2	NA	-3.48787614263302	1.01810430195937	NA	NA
GB1	Binding	QYKFILNGKTLKGETTTEAVDAATAEKVFKQYANDNGVDGEWTYDDATKTFPVTE	2	NA	-3.86291731706946	0.587220660143732	NA	NA
GB1	Binding	QYKFILNGKTLKGETTTEAVDAATAEKVFKQYANDNGVDGEWTYDDATKTFQVTE	2	NA	-0.968912895011414	0.167489302663208	NA	NA
GB1	Binding	QYKFILNGKTLKGETTTEAVDAATAEKVFKQYANDNGVDGEWTYDDATKTFRVTE	2	NA	-0.87817666864641	0.0830523627246903	NA	NA
GB1	Binding	QYKFILNGKTLKGETTTEAVDAATAEKVFKQYANDNGVDGEWTYDDATKTFSVTE	2	NA	-0.767531136875861	0.0850103755014049	NA	NA
GB1	Binding	QYKLILNGKTLKGETTTYAVDAATAEKVFKQYANDNGVDGEWTYFDATKTFTVTE	2	NA	0.0198192049146035	0.19031651717279	NA	NA
GB1	Binding	QYKFILNGKTLKGETTTEAVDAATAEKVFKQYANDNGVDGEWTYDDATKTFVVTE	2	NA	-0.81086253829685	0.0873349939087426	NA	NA
GB1	Binding	QYKFILNGKTLKGETTTEAVDAATAEKVFKQYANDNGVDGEWTYDDATKTFWVTE	2	NA	-0.928281976137898	0.159558426739266	NA	NA
GB1	Binding	QYKLILNGKTLKGETTTTAVDAATAEKVFKQYANDNGVDGEWTYFDATKTFTVTE	2	NA	0.347087099720334	0.0875868453986453	NA	NA
GB1	Binding	QYKLILNGKTLKGETTTWAVDAATAEKVFKQYANDNGVDGEWTYFDATKTFTVTE	2	NA	0.91901354370935	0.895242815820849	NA	NA
GB1	Binding	QYKLILNGKTLKGETTTVAVDAATAEKVFKQYANDNGVDGEWTYFDATKTFTVTE	2	NA	0.286893400313217	0.282051829710664	NA	NA
GB1	Binding	QYKLILNGKTLKGETTTQAVDAATAEKVFKQYANDNGVDGEWTYFDATKTFTVTE	2	NA	0.42422850322482	0.179369130733241	NA	NA
GB1	Binding	QYKLILNGKTLKGETTTPAVDAATAEKVFKQYANDNGVDGEWTYFDATKTFTVTE	2	NA	0.350924407297131	0.0855748961637737	NA	NA
GB1	Binding	QYKLILNGKTLKGETTTSAVDAATAEKVFKQYANDNGVDGEWTYFDATKTFTVTE	2	NA	-0.0371443420548321	0.109427711632982	NA	NA
GB1	Binding	QYKLILNGKTLKGETTTRAVDAATAEKVFKQYANDNGVDGEWTYFDATKTFTVTE	2	NA	-0.00916833935561834	0.154603533629924	NA	NA
GB1	Binding	QYKLILNGKTLKGETTTMAVDAATAEKVFKQYANDNGVDGEWTYFDATKTFTVTE	2	NA	-0.192071096536333	0.178110843721207	NA	NA
GB1	Binding	QYKLILNGKTLKGETTTLAVDAATAEKVFKQYANDNGVDGEWTYFDATKTFTVTE	2	NA	0.294381963102446	0.109954505646371	NA	NA
GB1	Binding	QYKLILNGKTLKGETTTNAVDAATAEKVFKQYANDNGVDGEWTYFDATKTFTVTE	2	NA	0.218543519682026	0.109973291406591	NA	NA
GB1	Binding	QYKFILNGKTLKGETTTEAVDAATAEKVFKQYANDNGVDGEWTYDDATKTFDVTE	2	NA	-1.66546188594888	0.191588037714118	NA	NA
GB1	Binding	QYKLILNGKTLKGETTTHAVDAATAEKVFKQYANDNGVDGEWTYFDATKTFTVTE	2	NA	0.132590142493493	0.167285943765884	NA	NA
GB1	Binding	QYKLILNGKTLKGETTTKAVDAATAEKVFKQYANDNGVDGEWTYFDATKTFTVTE	2	NA	0.117566413363733	0.184883212994857	NA	NA
GB1	Binding	QYKFILNGKTLKGETTTEAVDAATAEKVFKQYANDNGVDGEWTYDDATKTFGVTE	2	NA	-0.378320663695269	0.0862983857857756	NA	NA
GB1	Binding	QYKFILNGKTLKGETTTEAVDAATAEKVFKQYANDNGVDGEWTYDDATKTFHVTE	2	NA	-1.24301802327813	0.189869041214493	NA	NA
GB1	Binding	QYKFILNGKTLKGETTTEAVDAATAEKVFKQYANDNGVDGEWTYDDATKTFIVTE	2	NA	-0.991655672615547	0.220294434401747	NA	NA
GB1	Binding	QYKLILNGKTLKGETTTGAVDAATAEKVFKQYANDNGVDGEWTYFDATKTFTVTE	2	NA	0.104289669012892	0.241740365093204	NA	NA
GB1	Binding	QYKFILNGKTLKGETTTEAVDAATAEKVFKQYANDNGVDGEWTYDDATKTFKVTE	2	NA	-0.951031792927091	0.14515408700925	NA	NA
GB1	Binding	QYKFILNGKTLKGETTTEAVDAATAEKVFKQYANDNGVDGEWTYDDATKTFLVTE	2	NA	-1.41284876335669	0.10875513585914	NA	NA
GB1	Binding	QYKFILNGKTLKGETTTEAVDAATAEKVFKQYANDNGVDGEWTYDDATKTFMVTE	2	NA	-1.27226867765521	0.221862372175961	NA	NA
GB1	Binding	QYKLILNGKTLKGETTTCAVDAATAEKVFKQYANDNGVDGEWTYFDATKTFTVTE	2	NA	0.215199656956158	0.297647585941501	NA	NA
GB1	Binding	QYKLILNGKTLKGETTTEAIDAATAEKVFKQYANDNGVDGERTYDDATKTFTVTE	2	NA	-5.32304158062209	0.383949683248347	NA	NA
GB1	Binding	QYKLILNGKTLKGEYTTEAVDAATAEKVFKQYANDNGVDGEWTFDDATKTFTVTE	2	NA	-1.55207867310709	0.13564752026605	NA	NA
GB1	Binding	QYKLSLNGKTLKGETTTEAVDAATAEKVFKQYANDNGVDGDWTYDDATKTFTVTE	2	NA	-0.0330677757360841	0.0691223145871521	NA	NA
GB1	Binding	QYKLILNGKTLKGETTTEAVDAATAEKRFKQYANDNGVDGEWTYDYATKTFTVTE	2	NA	0.924107401818736	0.0908921983230429	NA	NA
GB1	Binding	QYKLIFNGKTLKGETTTEAVDAATAEKVFKQYANDNGVDGEWTYDDATKTFTATE	2	NA	-1.38465471956108	0.241405738681554	NA	NA
GB1	Binding	QYKLILNTKTLKGETTTEAVDAATAEKVFKQYANDNGVDGEWTYKDATKTFTVTE	2	NA	-1.01714163090574	0.0493645634960705	NA	NA
GB1	Binding	QYKLILNGKTLKGETTTLAVDAATAEKVFKQYANDNGVDGEWTYDDATKTFTATE	2	NA	0.539449891979667	0.0863515747122258	NA	NA
GB1	Binding	QYKLILNHKTLKGETTTEAVDAATAEKVFKQYANDNCVDGEWTYDDATKTFTVTE	2	NA	-1.93445607050468	0.332877813892293	NA	NA
GB1	Binding	QYKLILNGKTLKGETTTEAVDAATAEKVFKQYATDNGVDGEWTYDQATKTFTVTE	2	NA	-1.83165475090234	0.209582590004963	NA	NA
GB1	Binding	QYKHILNGKTLKGETTTYAVDAATAEKVFKQYANDNGVDGEWTYDDATKTFTVTE	2	NA	-1.07272545451674	0.0878252645369907	NA	NA
GB1	Binding	QYKIILNGKTLKGETTTYAVDAATAEKVFKQYANDNGVDGEWTYDDATKTFTVTE	2	NA	-0.921413923884037	0.198839161841262	NA	NA
GB1	Binding	QYKKILNGKTLKGETTTYAVDAATAEKVFKQYANDNGVDGEWTYDDATKTFTVTE	2	NA	-3.37041779671344	0.723270563385106	NA	NA
GB1	Binding	QYKMILNGKTLKGETTTYAVDAATAEKVFKQYANDNGVDGEWTYDDATKTFTVTE	2	NA	-0.959366460862038	0.112883943026746	NA	NA
GB1	Binding	QYKNILNGKTLKGETTTYAVDAATAEKVFKQYANDNGVDGEWTYDDATKTFTVTE	2	NA	-0.273357634783892	0.107305857372954	NA	NA
GB1	Binding	QYKAILNGKTLKGETTTYAVDAATAEKVFKQYANDNGVDGEWTYDDATKTFTVTE	2	NA	-0.180795125253777	0.060254664214546	NA	NA
GB1	Binding	QYKCILNGKTLKGETTTYAVDAATAEKVFKQYANDNGVDGEWTYDDATKTFTVTE	2	NA	0.0590875582051947	0.107392614051039	NA	NA
GB1	Binding	QYKEILNGKTLKGETTTYAVDAATAEKVFKQYANDNGVDGEWTYDDATKTFTVTE	2	NA	-3.56035897574255	0.378360505260583	NA	NA
GB1	Binding	QYKFILNGKTLKGETTTYAVDAATAEKVFKQYANDNGVDGEWTYDDATKTFTVTE	2	NA	-0.414444998640244	0.18718666048256	NA	NA
GB1	Binding	QYKLTLNGKTLKGETTTEAVDAATAGKVFKQYANDNGVDGEWTYDDATKTFTVTE	2	NA	-5.37323060867512	0.360779167155038	NA	NA
GB1	Binding	QYKYILNGKTLKGETTTYAVDAATAEKVFKQYANDNGVDGEWTYDDATKTFTVTE	2	NA	-2.28350985483088	0.176644252212792	NA	NA
GB1	Binding	QYKLILNGKTLKGETTTLAVDAATAEKVFKQYANDNGVDGEWTYDDATKTFTFTE	2	NA	-0.206853950331596	0.128665118462665	NA	NA
GB1	Binding	QYKPILNGKTLKGETTTYAVDAATAEKVFKQYANDNGVDGEWTYDDATKTFTVTE	2	NA	-4.79042203177942	0.335728359372362	NA	NA
GB1	Binding	QYKQILNGKTLKGETTTYAVDAATAEKVFKQYANDNGVDGEWTYDDATKTFTVTE	2	NA	-0.912869713593026	0.0805565843636431	NA	NA
GB1	Binding	QYKRILNGKTLKGETTTYAVDAATAEKVFKQYANDNGVDGEWTYDDATKTFTVTE	2	NA	-3.66242663496829	0.236350298520961	NA	NA
GB1	Binding	QYKLILNGKTLKGETTTLAVDAATAEKVFKQYANDNGVDGEWTYDDATKTFTGTE	2	NA	-1.33435317835693	0.135802052143129	NA	NA
GB1	Binding	QYKTILNGKTLKGETTTYAVDAATAEKVFKQYANDNGVDGEWTYDDATKTFTVTE	2	NA	-0.00376121669636289	0.0571005197389825	NA	NA
GB1	Binding	QYKVILNGKTLKGETTTYAVDAATAEKVFKQYANDNGVDGEWTYDDATKTFTVTE	2	NA	0.0934100713791241	0.0829138885017744	NA	NA
GB1	Binding	QYKWILNGKTLKGETTTYAVDAATAEKVFKQYANDNGVDGEWTYDDATKTFTVTE	2	NA	-3.30077458881563	0.525747990783981	NA	NA
GB1	Binding	QYKLILNGKTLKGETTTEAVDAATAEKVFKQYANGNGVDGEWTYDDATITFTVTE	2	NA	0.27866910519852	0.17474626646536	NA	NA
GB1	Binding	QYKLILNGKTLKGETTTEAVDAATAEKVFKQYANGNGVDGEWTYDDATHTFTVTE	2	NA	0.222916448559122	0.213397799564169	NA	NA
GB1	Binding	QYKLILNGKTLKGETTTEAVDAATAEKVFKQYANGNGVDGEWTYDDATNTFTVTE	2	NA	0.409891963200847	0.200173778863485	NA	NA
GB1	Binding	QYKLILNGKTLKGETTTEAVDAATAEKVFKQYANGNGVDGEWTYDDATMTFTVTE	2	NA	0.0798135200374623	0.146614868846203	NA	NA
GB1	Binding	QYKLILNGKTLKGETTTEAVDAATAEKVFKQYANGNGVDGEWTYDDATLTFTVTE	2	NA	0.32287055521822	0.0835975459917673	NA	NA
GB1	Binding	QYKLILNGKTLKGETTTEAVDAATAEKVFKQYANGNGVDGEWTYDDATCTFTVTE	2	NA	0.159942724991083	0.128139130947496	NA	NA
GB1	Binding	QYKLILNGKTLKGETTTEAVDAATAEKVFKQYANGNGVDGEWTYDDATATFTVTE	2	NA	0.615460109543392	0.125815501535852	NA	NA
GB1	Binding	QYKLILNGKTLKGETTTEAVDAATAEKVFKQYANGNGVDGEWTYDDATGTFTVTE	2	NA	0.762584874701779	0.0762998179417135	NA	NA
GB1	Binding	QYKLILNGKTLKGETTTEAVDAATAEKVFKQYANGNGVDGEWTYDDATFTFTVTE	2	NA	0.153394644056567	0.138577566481884	NA	NA
GB1	Binding	QYKLILNGKTLKGETTTEAVDAATAEKVFKQYANGNGVDGEWTYDDATETFTVTE	2	NA	0.162727642923706	0.215941392675251	NA	NA
GB1	Binding	QYKLILNGKTLKGETTTEAVDAATAEKVFKQYANGNGVDGEWTYDDATDTFTVTE	2	NA	0.13185889590295	0.221253899511135	NA	NA
GB1	Binding	QYKLILNGKTLKGETTTEAVDAATAEKVFKQYANGNGVDGEWTYDDATYTFTVTE	2	NA	0.532834010276087	0.160293271067211	NA	NA
GB1	Binding	QYKLILNGKTLKGETTTMAVDAATAEKVTKQYANDNGVDGEWTYDDATKTFTVTE	2	NA	-2.55806949680166	0.325976269142571	NA	NA
GB1	Binding	QYKLILNGKTLKGETTTEAVDAATAEKVFKQYANGNGVDGEWTYDDATSTFTVTE	2	NA	0.4478974843388	0.102382111935724	NA	NA
GB1	Binding	QYKLILNGKTLKGETTTEAVDAATAEKVFKQYANGNGVDGEWTYDDATRTFTVTE	2	NA	0.489557319360491	0.0856714775531788	NA	NA
GB1	Binding	QYKLILNGKTLKGETTTEAVDAATAEKVFKQYANGNGVDGEWTYDDATQTFTVTE	2	NA	-0.00704909570804626	0.200935145331505	NA	NA
GB1	Binding	QYKLILNGKTLKGETTTEAVDAATAEKVFKQYANGNGVDGEWTYDDATPTFTVTE	2	NA	-2.41917875029707	0.442913660593101	NA	NA
GB1	Binding	QYKLILNGKTLKGETTTEAVDAATAEKVFKQYANGNGVDGEWTYDDATWTFTVTE	2	NA	0.408954300112016	0.119788870534985	NA	NA
GB1	Binding	QYKLILNGKTLKGETTTEAVDAATAEKVFKQYANGNGVDGEWTYDDATVTFTVTE	2	NA	0.246273789880475	0.0960413431909417	NA	NA
GB1	Binding	QYKLILNGKTLKGETTTEAVDAATAEKVFKQYANGNGVDGEWTYDDATTTFTVTE	2	NA	0.415281333011048	0.180441373413959	NA	NA
GB1	Binding	QYKLILNGKTLKGETTTEAVDAATAEKVFQQYANDNGVDGEWTYDDATGTFTVTE	2	NA	-4.2019942414215	0.716819229149384	NA	NA
GB1	Binding	QYKLILNGKTLKGETTTEAVDAATAEKVFQQYANDNGVDGEWTYDDATCTFTVTE	2	NA	-3.52065794829405	1.02029839371955	NA	NA
GB1	Binding	QYKLILNGKTLKGETTTEAVDAATAEKVFQQYANDNGVDGEWTYDDATATFTVTE	2	NA	-3.90755339921531	1.01593166279781	NA	NA
GB1	Binding	QYKLILNGKTLKGETTTEAVDAATAEKVFQQYANDNGVDGEWTYDDATMTFTVTE	2	NA	-3.05686687142161	1.02299158100202	NA	NA
GB1	Binding	QYKLILNGKTLKGETTTEAVDAATAEKVFQQYANDNGVDGEWTYDDATWTFTVTE	2	NA	-4.03293667113938	1.01424580937059	NA	NA
GB1	Binding	QYKLILNGKTLKGETTTEAVDAATAEKVFQQYANDNGVDGEWTYDDATQTFTVTE	2	NA	-2.72428579882201	1.36961584385874	NA	NA
GB1	Binding	QYKLILNGKTLKGETTTEAVDAATAEKVFQQYANDNGVDGEWTYDDATPTFTVTE	2	NA	-2.59645242731212	1.41227278871739	NA	NA
GB1	Binding	QYKLILNGKTLKGETTTVAVDAATAEKVFKQYANDNGVDGEWTYDDNTKTFTVTE	2	NA	0.262112424673351	0.15559427391254	NA	NA
GB1	Binding	QYKLILNGKTLKGETTTEAVFAATAEKVFKQYANDNGVDGEWTYGDATKTFTVTE	2	NA	-0.110919903874128	0.182394153840854	NA	NA
GB1	Binding	QYKLILNGKTLKGETTTTAVDAATAEKVFKQYANDNGVDGEWTYDDNTKTFTVTE	2	NA	0.257816161631418	0.0781420851246943	NA	NA
GB1	Binding	QYKLILNGKTLKGETTTRAVDAATAEKVFKQYANDNGVDGEWTYDDNTKTFTVTE	2	NA	0.0386243083750066	0.157888189417966	NA	NA
GB1	Binding	QYKLILNGKTLKGETTTEAVFAATAEKVFKQYANDNGVDGEWTYCDATKTFTVTE	2	NA	0.470985494398457	0.17654538645097	NA	NA
GB1	Binding	QYKLILNGKTLKGETTTPAVDAATAEKVFKQYANDNGVDGEWTYDDNTKTFTVTE	2	NA	0.462595119225607	0.076886691289213	NA	NA
GB1	Binding	QYKLILNGKTLKGETTTEAVFAATAEKVFKQYANDNGVDGEWTYADATKTFTVTE	2	NA	0.273927301101105	0.106122862001512	NA	NA
GB1	Binding	QYKLILNGKTLKGETTTEAVFAATAEKVFKQYANDNGVDGEWTYNDATKTFTVTE	2	NA	0.671404985194112	0.178447665126236	NA	NA
GB1	Binding	QYKLILNGKTLKGETTTEAVFAATAEKVFKQYANDNGVDGEWTYLDATKTFTVTE	2	NA	-0.0278931401345472	0.109221785619416	NA	NA
GB1	Binding	QYKLILNGKTLKGETTTEAVFAATAEKVFKQYANDNGVDGEWTYMDATKTFTVTE	2	NA	0.21307278568969	0.159156005905759	NA	NA
GB1	Binding	QYKLILNGKTLKGETTTEAVDAATAEKVFKQYANCNGVDGEWTYDDATKTFTVCE	2	NA	-0.0952073430359663	0.18374009024122	NA	NA
GB1	Binding	QYKLILNGKTLKGETTTEAVFAATAEKVFKQYANDNGVDGEWTYHDATKTFTVTE	2	NA	0.497088471348029	0.146267557068459	NA	NA
GB1	Binding	QYKLILNGKTLKGETTTEAVFAATAEKVFKQYANDNGVDGEWTYVDATKTFTVTE	2	NA	0.472043369962843	0.102195626769686	NA	NA
GB1	Binding	QYKLILNGKTLKGETTTEAVFAATAEKVFKQYANDNGVDGEWTYWDATKTFTVTE	2	NA	0.1876591954376	0.106431643549505	NA	NA
GB1	Binding	QYKLILNGKTLKGETTTEAVFAATAEKVFKQYANDNGVDGEWTYTDATKTFTVTE	2	NA	0.694630007024582	0.133332764149038	NA	NA
GB1	Binding	QYKLILNGKTLKGETTTEAVFAATAEKVFKQYANDNGVDGEWTYRDATKTFTVTE	2	NA	0.181031386480763	0.0804951951342568	NA	NA
GB1	Binding	QYKLILNGKTLKGETTTEAVFAATAEKVFKQYANDNGVDGEWTYSDATKTFTVTE	2	NA	0.528363171048243	0.120169336759116	NA	NA
GB1	Binding	QYKLILNGKTLKGETTTEAVFAATAEKVFKQYANDNGVDGEWTYPDATKTFTVTE	2	NA	-3.50305292221148	1.02053902671222	NA	NA
GB1	Binding	QYKLILNGKTLKGETTTEAVFAATAEKVFKQYANDNGVDGEWTYQDATKTFTVTE	2	NA	0.236086693528169	0.122638664892402	NA	NA
GB1	Binding	QYKLILNGKTLKGETTTNAVDAATAEKVFKQYANDNGVDGEWTYDDNTKTFTVTE	2	NA	0.24499494408713	0.100011155522842	NA	NA
GB1	Binding	QYKLILNGKTLKGETTTLAVDAATAEKVFKQYANDNGVDGEWTYDDNTKTFTVTE	2	NA	0.528548547004636	0.0842741578682783	NA	NA
GB1	Binding	QYKLILNGKTLKGETTTEGVDAATAEKVFKQYANMNGVDGEWTYDDATKTFTVTE	2	NA	-0.271651950229714	0.0674473623076443	NA	NA
GB1	Binding	QYKLILNGKTLKGETTTKAVDAATAEKVFKQYANDNGVDGEWTYDDNTKTFTVTE	2	NA	0.459373037399562	0.1588315948347	NA	NA
GB1	Binding	QYKLILNGKTLKGETTTHAVDAATAEKVFKQYANDNGVDGEWTYDDNTKTFTVTE	2	NA	0.46997722975364	0.138751651572897	NA	NA
GB1	Binding	QYKLILNGKTLKGETTTEAVFAATAEKVFKQYANDNGVDGEWTYYDATKTFTVTE	2	NA	0.103684888811258	0.144476338644502	NA	NA
GB1	Binding	QYKLILNGKTLKGETTTEAVDAATAEKVFKQYHNDNGVDGEWTYDMATKTFTVTE	2	NA	-5.05746795372025	0.589465613075908	NA	NA
GB1	Binding	QYKLILNGKTLKGETTTEAVDAATAEKVFKQYHNDNGVDGEWTYDLATKTFTVTE	2	NA	-5.66969774506402	1.00987493978394	NA	NA
GB1	Binding	QYKLILNGKTLKGETTTEAVDAATAEKVFKQYHNDNGVDGEWTYDNATKTFTVTE	2	NA	-4.86572396305976	0.729189202400282	NA	NA
GB1	Binding	QYKLILNGKTLKGETTTEAVDAATAEKVFKQYHNDNGVDGEWTYDIATKTFTVTE	2	NA	-5.13638199874425	0.456202716695574	NA	NA
GB1	Binding	QYKLILNGKTLKGETTTEAVDAATAEKVFKQYHNDNGVDGEWTYDKATKTFTVTE	2	NA	-4.49457899415707	0.527850606867334	NA	NA
GB1	Binding	QYKLILNGKTLKGETTTEAVDAATAEKVFKQYHNDNGVDGEWTYDCATKTFTVTE	2	NA	-3.89985912862625	1.12880973252598	NA	NA
GB1	Binding	QYKLILNGKTLKGETTTRAVDAATAEKVFKQYANDNGVDGEWTYDDATKTFLVTE	2	NA	0.0188227974501057	0.129871060387077	NA	NA
GB1	Binding	QYKLILNGKTLKGETTTEAVDAATAEKVFKQYHNDNGVDGEWTYDTATKTFTVTE	2	NA	-2.55602969441476	1.03193387438263	NA	NA
GB1	Binding	QYKLILNGKTLKGETTTEAVDAATAEKVFKQYHNDNGVDGEWTYDWATKTFTVTE	2	NA	-4.23927972723636	0.742924844941296	NA	NA
GB1	Binding	QYKLILNGKTLKGETTTEAVDAATAEKVFKQYHNDNGVDGEWTYDVATKTFTVTE	2	NA	-4.64925600783583	0.454926970677597	NA	NA
GB1	Binding	QYKLILNGKTLKGETTTEAVDAATAEKVFKQYHNDNGVDGEWTYDPATKTFTVTE	2	NA	-4.1259231405047	1.01376932531618	NA	NA
GB1	Binding	QYKLILNGKTLKGETTTEAVDAATAEKVFKQYHNDNGVDGEWTYDSATKTFTVTE	2	NA	-6.02097586568794	0.58425370886601	NA	NA
GB1	Binding	QYKLILNGKTLKGETTTEAVDAATAEKVFKQYHNDNGVDGEWTYDRATKTFTVTE	2	NA	-4.36798443626016	0.322739647347034	NA	NA
GB1	Binding	QYKLILNGKTLKGETTTEAVDAATAEKVFKQYANDNGVDGEWQYDDAAKTFTVTE	2	NA	0.356331435833397	0.0374685461205215	NA	NA
GB1	Binding	QYKLILNGKTLKGETTTEAQDAATAEKVFKQYANDNGVDGEWTYQDATKTFTVTE	2	NA	-0.00146142432745674	0.0416517586691364	NA	NA
GB1	Binding	QYKLILNGKTLKGETTTEAVDAATAEKVFKQYANDNGVDGEWTYDDRTKTFTVTP	2	NA	-1.75199624781498	0.0516046492021918	NA	NA
GB1	Binding	QYKLTLNGKTLKGETTTEAVDAATAEKVFKQYANDNGVDHEWTYDDATKTFTVTE	2	NA	-4.90357267547156	1.05074518458511	NA	NA
GB1	Binding	QYKLILNGKTLKGETTTEGVDAATAEKVFKQYANSNGVDGEWTYDDATKTFTVTE	2	NA	0.196868831054242	0.0510620187247181	NA	NA
GB1	Binding	QIKLILNGKTLKGETGTEAVDAATAEKVFKQYANDNGVDGEWTYDDATKTFTVTE	2	NA	-1.51390103503763	0.0709234867680759	NA	NA
GB1	Binding	QYKLILNGKTLKNETTTEAVDAATAEKVFKQYINDNGVDGEWTYDDATKTFTVTE	2	NA	-3.79649397390632	0.718417690543983	NA	NA
GB1	Binding	QYKLILNGKTLKGETTTRAVDAATAEKVFKQYANDNGVDGEWTYDDATKTFDVTE	2	NA	-0.344567814710075	0.194660108558445	NA	NA
GB1	Binding	QYKLILNGKTKKGETTTEAVDAATAEKVFKQYANDNGVDGEWTYDDATKTFTVTA	2	NA	-2.31446189783862	0.114545572748149	NA	NA
GB1	Binding	QYKLILNGKTLKGETTTEAVDCATAEKVFKQYANDNGVDGEWTPDDATKTFTVTE	2	NA	-3.57170725992294	1.01962352964288	NA	NA
GB1	Binding	QYKLILNGKTLKGETTTRAVDAATAEKVFKQYANDNGVDGEWTYDDATKTFCVTE	2	NA	-0.134581245555384	0.244131413367442	NA	NA
GB1	Binding	QYKLILNGKTLKYETTTEAGDAATAEKVFKQYANDNGVDGEWTYDDATKTFTVTE	2	NA	-2.05302393057491	0.0748984342846085	NA	NA
GB1	Binding	QYKLILNGKTLKGETTTEAVDAATAEKVFKQYAVDNGVDGEWTEDDATKTFTVTE	2	NA	-4.02014304820025	1.01494164941175	NA	NA
GB1	Binding	QYKLILNGKTLKGETTTEAVDAATAEKVFKQYANDNGVDGEWTYDDRTKTFTVTS	2	NA	-0.836807732717825	0.0399163644496137	NA	NA
GB1	Binding	QYKLILNGKTLKGETTTRAVDAATAEKVFKQYANDNGVDGEWTYDDATKTFAVTE	2	NA	0.222256229404071	0.141294208520514	NA	NA
GB1	Binding	QYKLILNGKTLKGETTTEAVDAATAEKWFKQYANDNMVDGEWTYDDATKTFTVTE	2	NA	-0.829977462717504	0.240679308001397	NA	NA
GB1	Binding	QYKLILNGKTLKGETTTGAVFAATAEKVFKQYANDNGVDGEWTYDDATKTFTVTE	2	NA	0.583872250929872	0.60563743546951	NA	NA
GB1	Binding	QYKLILNGKTLKGETTTEAWDAATAEKVFKQYANDNGVDGEWTYQDATKTFTVTE	2	NA	0.365019111586821	0.0476595411270301	NA	NA
GB1	Binding	QYKLILNGKTLKGENTTEAVDAATAEKVFKQYANDNGVDGEWYYDDATKTFTVTE	2	NA	-1.2114399466452	0.164340016881273	NA	NA
GB1	Binding	QYKLILNGKTLKGETTTFAVFAATAEKVFKQYANDNGVDGEWTYDDATKTFTVTE	2	NA	0.747870467236993	0.503001437201217	NA	NA
GB1	Binding	QYKLILNGKTLKGENTTEAVDAATAEKVFKQYANDNGVDGEWWYDDATKTFTVTE	2	NA	-0.680103073334916	0.120229941814273	NA	NA
GB1	Binding	QYKLILNGKTLKGENTTEAVDAATAEKVFKQYANDNGVDGEWVYDDATKTFTVTE	2	NA	-2.249601456544	0.122246475545488	NA	NA
GB1	Binding	QYKLILNGKTLKGENTTEAVDAATAEKVFKQYANDNGVDGEWQYDDATKTFTVTE	2	NA	-0.58008763960151	0.171813473331211	NA	NA
GB1	Binding	QYKLILNGKTLKGENTTEAVDAATAEKVFKQYANDNGVDGEWPYDDATKTFTVTE	2	NA	-2.79216499000876	0.514070249282851	NA	NA
GB1	Binding	QYKLILNGKTLKGENTTEAVDAATAEKVFKQYANDNGVDGEWSYDDATKTFTVTE	2	NA	-0.808326387752965	0.0778513445759463	NA	NA
GB1	Binding	QYKLILNGKTLKGENTTEAVDAATAEKVFKQYANDNGVDGEWRYDDATKTFTVTE	2	NA	-0.781345447539127	0.107099877273416	NA	NA
GB1	Binding	QYKLILNGKTLKGENTTEAVDAATAEKVFKQYANDNGVDGEWMYDDATKTFTVTE	2	NA	-0.728344706383246	0.105480185217939	NA	NA
GB1	Binding	QYKLILNGKTLKGENTTEAVDAATAEKVFKQYANDNGVDGEWLYDDATKTFTVTE	2	NA	-0.798093067781442	0.0921519391893504	NA	NA
GB1	Binding	QYKPILNGKTLKGETATEAVDAATAEKVFKQYANDNGVDGEWTYDDATKTFTVTE	2	NA	-4.76533170487903	0.117675154133541	NA	NA
GB1	Binding	QYKLILNGKTLKGENTTEAVDAATAEKVFKQYANDNGVDGEWIYDDATKTFTVTE	2	NA	-1.98204566017832	0.114960626261398	NA	NA
GB1	Binding	QYKLILNGKTLKGENTTEAVDAATAEKVFKQYANDNGVDGEWHYDDATKTFTVTE	2	NA	-0.777952381489983	0.149993838231764	NA	NA
GB1	Binding	QYKLILNGKTLKGENTTEAVDAATAEKVFKQYANDNGVDGEWKYDDATKTFTVTE	2	NA	-0.966855108606197	0.138919877962964	NA	NA
GB1	Binding	QYKLILNGKTLKGETTTEAVDAATYEKVFKQYANDNGVDGEWFYDDATKTFTVTE	2	NA	-5.30888375175826	0.357506941454204	NA	NA
GB1	Binding	QYKLILNGKTLKGENTTEAVDAATAEKVFKQYANDNGVDGEWEYDDATKTFTVTE	2	NA	-1.33458524977731	0.129014702094026	NA	NA
GB1	Binding	QYKLILNGKTLKGENTTEAVDAATAEKVFKQYANDNGVDGEWDYDDATKTFTVTE	2	NA	-1.32512505012518	0.129032435075554	NA	NA
GB1	Binding	QYKLILNGKTLKGENTTEAVDAATAEKVFKQYANDNGVDGEWGYDDATKTFTVTE	2	NA	-0.324036358576965	0.0925631232258802	NA	NA
GB1	Binding	QYKLILNGKTLKGENTTEAVDAATAEKVFKQYANDNGVDGEWFYDDATKTFTVTE	2	NA	-0.796133572517577	0.100451588490243	NA	NA
GB1	Binding	QYKLILNGKTLKGENTTEAVDAATAEKVFKQYANDNGVDGEWAYDDATKTFTVTE	2	NA	-0.359373472975821	0.0969026329378832	NA	NA
GB1	Binding	QYKLILNGKTLKGENTTEAVDAATAEKVFKQYANDNGVDGEWCYDDATKTFTVTE	2	NA	-1.07013418799131	0.162991890884627	NA	NA
GB1	Binding	QYKLILIGKTLKGETTTEAVDAATAEKVFKQYANDNGVDGETTYDDATKTFTVTE	2	NA	-3.24101674260756	1.02465381964718	NA	NA
GB1	Binding	QYKLILNGKTHKGETTTEAVDAATAEKVFKQAANDNGVDGEWTYDDATKTFTVTE	2	NA	-3.7086770010317	0.157005071300443	NA	NA
GB1	Binding	QYKLILNGKTHKGETTTEAVDAATAEKVFKQCANDNGVDGEWTYDDATKTFTVTE	2	NA	-2.33558391636918	0.139578962001475	NA	NA
GB1	Binding	QYKLILNGKTHKGETTTEAVDAATAEKVFKQDANDNGVDGEWTYDDATKTFTVTE	2	NA	-5.24162886275188	0.588083115823721	NA	NA
GB1	Binding	QYKLILNGKTHKGETTTEAVDAATAEKVFKQEANDNGVDGEWTYDDATKTFTVTE	2	NA	-4.81236773178614	0.265696531858015	NA	NA
GB1	Binding	QYKLILIGKTLKGETTTEAVDAATAEKVFKQYANDNGVDGESTYDDATKTFTVTE	2	NA	-4.35967406191416	0.739920859399556	NA	NA
GB1	Binding	QYKLILNGKTHKGETTTEAVDAATAEKVFKQHANDNGVDGEWTYDDATKTFTVTE	2	NA	-2.29587738703579	0.180697635670568	NA	NA
GB1	Binding	QYKLILNGKTHKGETTTEAVDAATAEKVFKQIANDNGVDGEWTYDDATKTFTVTE	2	NA	-3.91022413705718	0.638999986131239	NA	NA
GB1	Binding	QYKLILNGKTLKGETWTEAVDAATAEKVFKQYANDNGVDGEWTYDDTTKTFTVTE	2	NA	0.403256410466082	0.165486895667518	NA	NA
GB1	Binding	QYKLILNGKTLKGETVTEAVDAATAEKVFKQYANDNGVDGEWTYDDTTKTFTVTE	2	NA	-0.153711011393983	0.100038470734931	NA	NA
GB1	Binding	QYKLILNGKTHKGETTTEAVDAATAEKVFKQLANDNGVDGEWTYDDATKTFTVTE	2	NA	-1.85454893906202	0.0820671019180291	NA	NA
GB1	Binding	QYKLILNGKTLKGETPTEAVDAATAEKVFKQYANDNGVDGEWTYDDTTKTFTVTE	2	NA	-0.941021413264457	0.0576408610212973	NA	NA
GB1	Binding	QYKLILNGKTLKGETSTEAVDAATAEKVFKQYANDNGVDGEWTYDDTTKTFTVTE	2	NA	0.0906755575565463	0.0474551516999307	NA	NA
GB1	Binding	QYKLILNGKTLKGETRTEAVDAATAEKVFKQYANDNGVDGEWTYDDTTKTFTVTE	2	NA	0.314332005520246	0.0604432257041468	NA	NA
GB1	Binding	QYKLILNGKTHKGETTTEAVDAATAEKVFKQPANDNGVDGEWTYDDATKTFTVTE	2	NA	-5.10472466873639	0.507775444036688	NA	NA
GB1	Binding	QYKLILNGKTLKGETTTPAVDAATAEKVFKQYANDNGVDGEWTYDTATKTFTVTE	2	NA	0.444175567344275	0.180467103677077	NA	NA
GB1	Binding	QYKLILNGKTHKGETTTEAVDAATAEKVFKQRANDNGVDGEWTYDDATKTFTVTE	2	NA	-3.2390700648185	0.118604054491501	NA	NA
GB1	Binding	QYKLILNGKTHKGETTTEAVDAATAEKVFKQSANDNGVDGEWTYDDATKTFTVTE	2	NA	-3.59952076095154	0.156663271293772	NA	NA
GB1	Binding	QYKLILNGKTLKGETITEAVDAATAEKVFKQYANDNGVDGEWTYDDTTKTFTVTE	2	NA	-0.333622312869239	0.100670429752912	NA	NA
GB1	Binding	QYKLILNGKTLKGETHTEAVDAATAEKVFKQYANDNGVDGEWTYDDTTKTFTVTE	2	NA	0.323944893444432	0.0558929065605246	NA	NA
GB1	Binding	QYKLILNGKTHKGETTTEAVDAATAEKVFKQVANDNGVDGEWTYDDATKTFTVTE	2	NA	-4.74328352763695	0.262961965148419	NA	NA
GB1	Binding	QYKLILNGKTLKGETTTERVDAATAEKVFKQYANDNGVDGPWTYDDATKTFTVTE	2	NA	0.313586082821114	0.03485730308559	NA	NA
GB1	Binding	QYKLILNGKTLKGETDTEAVDAATAEKVFKQYANDNGVDGEWTYDDTTKTFTVTE	2	NA	-0.89964848167921	0.124803577332117	NA	NA
GB1	Binding	QYKLILNGKTLKGETGTEAVDAATAEKVFKQYANDNGVDGEWTYDDTTKTFTVTE	2	NA	0.765652190512828	0.0890842769484297	NA	NA
GB1	Binding	QYKLILNGKTLKGETFTEAVDAATAEKVFKQYANDNGVDGEWTYDDTTKTFTVTE	2	NA	0.10692681185608	0.0944758424327532	NA	NA
GB1	Binding	QYKLILNGKTLKGETATEAVDAATAEKVFKQYANDNGVDGEWTYDDTTKTFTVTE	2	NA	0.30840659947955	0.0585772049463578	NA	NA
GB1	Binding	QYKLILNGKTLKGETTTERVDAATAEKVFKQYANDNGVDGSWTYDDATKTFTVTE	2	NA	1.07889615699918	0.0209338007325046	NA	NA
GB1	Binding	QYKLILNGKTLKGETCTEAVDAATAEKVFKQYANDNGVDGEWTYDDTTKTFTVTE	2	NA	0.0424278070877162	0.112735386195924	NA	NA
GB1	Binding	QYKLKLNGKTLKGETTTEAVDAATAEKYFKQYANDNGVDGEWTYDDATKTFTVTE	2	NA	-0.616335791019834	0.283214399108965	NA	NA
GB1	Binding	QYKLILNGKTLKGETTTLAVFAATAEKVFKQYANDNGVDGEWTYDDATKTFTVTE	2	NA	0.791306258015444	0.30677770896065	NA	NA
GB1	Binding	QYKLILNGKTLKGETTTEAVDAATAEKVFKQYANDNGVDGEWTYDDRTKTFTVTT	2	NA	-0.659146985813241	0.0409978139757295	NA	NA
GB1	Binding	QYKPILNGKTLKGETNTEAVDAATAEKVFKQYANDNGVDGEWTYDDATKTFTVTE	2	NA	-5.10249566826974	0.212006014926642	NA	NA
GB1	Binding	QYKLILNGKTLKGETTTEGVDAATAEKVFKQYANWNGVDGEWTYDDATKTFTVTE	2	NA	-0.419568297535656	0.0658508419931935	NA	NA
GB1	Binding	QYKLILNGKTLKGETTTEAVDAATAEKVFKQYANDNGQDGEWTYDDATKTFTVNE	2	NA	-2.93365662113179	0.353929749755139	NA	NA
GB1	Binding	QYKLILNGKTLKGETTTEAVDAATAEKVFKQYANDNGVDGEWTYDDATKTFTCTQ	2	NA	-0.546594564036497	0.118508890599311	NA	NA
GB1	Binding	QYKLILNGKTLKGETTTERVDAATAEKVFKQYANDNGVDGWWTYDDATKTFTVTE	2	NA	1.01965807689911	0.0928621364522912	NA	NA
GB1	Binding	QYKLILNGKTLKGETTTEAVDAATAEKVFKQYANDNGVDGEWTYDDATKTCTVTM	2	NA	-4.85106694299097	0.383242327303679	NA	NA
GB1	Binding	QYKLILNGKTLKGETTTHAVFAATAEKVFKQYANDNGVDGEWTYDDATKTFTVTE	2	NA	-0.0447011987494483	0.623284340588836	NA	NA
GB1	Binding	QYKLILNSKTLKGETTTEAVDASTAEKVFKQYANDNGVDGEWTYDDATKTFTVTE	2	NA	-0.0140090845940571	0.0356456866650553	NA	NA
GB1	Binding	QYKLILNGKTLKGETTTHAVDAATAEKVFKQYANDNGVDGEWTYDTATKTFTVTE	2	NA	0.188908700441904	0.288454746551796	NA	NA
GB1	Binding	QYKLILNQKTLKGETTTEAVDASTAEKVFKQYANDNGVDGEWTYDDATKTFTVTE	2	NA	-0.815214910331081	0.10452142238056	NA	NA
GB1	Binding	QYKLILNPKTLKGETTTEAVDASTAEKVFKQYANDNGVDGEWTYDDATKTFTVTE	2	NA	-0.347562941011285	0.0390657879773755	NA	NA
GB1	Binding	QYKLILNGKTLKGEFTTEAVDAATAEKLFKQYANDNGVDGEWTYDDATKTFTVTE	2	NA	-0.734056432885652	0.0732222161599838	NA	NA
GB1	Binding	QYKLILNVKTLKGETTTEAVDASTAEKVFKQYANDNGVDGEWTYDDATKTFTVTE	2	NA	-0.835213044810326	0.0560979346209712	NA	NA
GB1	Binding	QYKLILNGKTLKGEFTTEAVDAATAEKNFKQYANDNGVDGEWTYDDATKTFTVTE	2	NA	-0.590114800882445	0.125776363962602	NA	NA
GB1	Binding	QYKLILNGKTLKGETTTERVDAATAEKVFKQYANDNGVDGHWTYDDATKTFTVTE	2	NA	0.962884300674157	0.0242879162762991	NA	NA
GB1	Binding	QYKLILNGKTLKGEFTTEAVDAATAEKAFKQYANDNGVDGEWTYDDATKTFTVTE	2	NA	-0.557849662227097	0.0675991935665808	NA	NA
GB1	Binding	QYKLILNYKTLKGETTTEAVDASTAEKVFKQYANDNGVDGEWTYDDATKTFTVTE	2	NA	-0.221399543612247	0.0712361132969592	NA	NA
GB1	Binding	QYKLILNGKTLKGEFTTEAVDAATAEKCFKQYANDNGVDGEWTYDDATKTFTVTE	2	NA	-0.567722573764181	0.0969001234651033	NA	NA
GB1	Binding	QYKLILNGKTLKGEFTTEAVDAATAEKEFKQYANDNGVDGEWTYDDATKTFTVTE	2	NA	-2.75039096838998	0.160270198770867	NA	NA
GB1	Binding	QYKLILNGKTLKGEFTTEAVDAATAEKFFKQYANDNGVDGEWTYDDATKTFTVTE	2	NA	-0.265191411315871	0.105265808598763	NA	NA
GB1	Binding	QYKLILNGKTLKGEFTTEAVDAATAEKGFKQYANDNGVDGEWTYDDATKTFTVTE	2	NA	-0.592871545751283	0.0447636596364538	NA	NA
GB1	Binding	QYKLILNCKTLKGETTTEAVDASTAEKVFKQYANDNGVDGEWTYDDATKTFTVTE	2	NA	0.336366178067837	0.0661944296598954	NA	NA
GB1	Binding	QYKLILNGKTLKGEFTTEAVDAATAEKYFKQYANDNGVDGEWTYDDATKTFTVTE	2	NA	-0.746457187338356	0.112501193384449	NA	NA
GB1	Binding	QYKLILNAKTLKGETTTEAVDASTAEKVFKQYANDNGVDGEWTYDDATKTFTVTE	2	NA	0.547226251834651	0.0304400708653913	NA	NA
GB1	Binding	QYKPILNGKTLKGETQTEAVDAATAEKVFKQYANDNGVDGEWTYDDATKTFTVTE	2	NA	-4.93663718986655	0.265076879214928	NA	NA
GB1	Binding	QYKLILNFKTLKGETTTEAVDASTAEKVFKQYANDNGVDGEWTYDDATKTFTVTE	2	NA	-0.484594676577368	0.0798903337931176	NA	NA
GB1	Binding	QYKLILNEKTLKGETTTEAVDASTAEKVFKQYANDNGVDGEWTYDDATKTFTVTE	2	NA	-0.949557291968906	0.0767369350334531	NA	NA
GB1	Binding	QYKLILNDKTLKGETTTEAVDASTAEKVFKQYANDNGVDGEWTYDDATKTFTVTE	2	NA	-0.832566804913732	0.0674957736432811	NA	NA
GB1	Binding	QYKLILNGKTLKGEFTTEAVDAATAEKPFKQYANDNGVDGEWTYDDATKTFTVTE	2	NA	-3.72174473033017	0.460532213482815	NA	NA
GB1	Binding	QYKLILNGKTLKGETTTEAVDAATAEKFFKQYANDNGVDWEWTYDDATKTFTVTE	2	NA	-5.35770948642378	0.58732336379251	NA	NA
GB1	Binding	QYKLILNIKTLKGETTTEAVDASTAEKVFKQYANDNGVDGEWTYDDATKTFTVTE	2	NA	-0.772293807964902	0.0561569349766727	NA	NA
GB1	Binding	QYKLILNHKTLKGETTTEAVDASTAEKVFKQYANDNGVDGEWTYDDATKTFTVTE	2	NA	-0.493701754775888	0.0698336446812111	NA	NA
GB1	Binding	QYKLILNGKTLKGEFTTEAVDAATAEKTFKQYANDNGVDGEWTYDDATKTFTVTE	2	NA	-0.852107202036695	0.0937541540401177	NA	NA
GB1	Binding	QYKLILNNKTLKGETTTEAVDASTAEKVFKQYANDNGVDGEWTYDDATKTFTVTE	2	NA	-0.970623954801144	0.0549705449811035	NA	NA
GB1	Binding	QYKLILNMKTLKGETTTEAVDASTAEKVFKQYANDNGVDGEWTYDDATKTFTVTE	2	NA	-0.832798780938562	0.058715867393924	NA	NA
GB1	Binding	QYKLILNGKTLKGETTTERVDAATAEKVFKQYANDNGVDGLWTYDDATKTFTVTE	2	NA	1.20332810886943	0.0224949314875503	NA	NA
GB1	Binding	QYKLILNGMTLKGETATEAVDAATAEKVFKQYANDNGVDGEWTYDDATKTFTVTE	2	NA	-0.142752782777446	0.0668876005452582	NA	NA
GB1	Binding	QYKLILNGKTLKGETTLEAVDAATAEKVFKQYANDNGVDGEWTYDDATKTTTVTE	2	NA	-5.2396234899484	0.346147918071718	NA	NA
GB1	Binding	QYKLILNGMTLKGETCTEAVDAATAEKVFKQYANDNGVDGEWTYDDATKTFTVTE	2	NA	-0.610880299891113	0.138347568370953	NA	NA
GB1	Binding	QYKLILNGKTLKGETTTEAVDAATAEKVFKQYANDNGVDGEWTYDDRTKTFTVTV	2	NA	-1.19106759344004	0.0464286651265716	NA	NA
GB1	Binding	QYKLILNGMTLKGETGTEAVDAATAEKVFKQYANDNGVDGEWTYDDATKTFTVTE	2	NA	0.221227568747163	0.0420217160406988	NA	NA
GB1	Binding	QYKLILNGMTLKGETFTEAVDAATAEKVFKQYANDNGVDGEWTYDDATKTFTVTE	2	NA	-0.155893101767715	0.101980861611909	NA	NA
GB1	Binding	QYKLILNGMTLKGETITEAVDAATAEKVFKQYANDNGVDGEWTYDDATKTFTVTE	2	NA	-0.759556960204615	0.0993091980496706	NA	NA
GB1	Binding	QYKLILNGMTLKGETHTEAVDAATAEKVFKQYANDNGVDGEWTYDDATKTFTVTE	2	NA	-0.14917886848493	0.0968054799069949	NA	NA
GB1	Binding	QYKLILNGMTLKGETKTEAVDAATAEKVFKQYANDNGVDGEWTYDDATKTFTVTE	2	NA	-0.392530068453753	0.0975233846245149	NA	NA
GB1	Binding	QYKLILNGKTLKGETTTPAVFAATAEKVFKQYANDNGVDGEWTYDDATKTFTVTE	2	NA	0.297729681287422	0.189570986739523	NA	NA
GB1	Binding	QYKLILNGMTLKGETMTEAVDAATAEKVFKQYANDNGVDGEWTYDDATKTFTVTE	2	NA	-0.261594491650157	0.113283055714794	NA	NA
GB1	Binding	QYKLILNGMTLKGETLTEAVDAATAEKVFKQYANDNGVDGEWTYDDATKTFTVTE	2	NA	-0.689450122366488	0.100402011597554	NA	NA
GB1	Binding	QYKLITNGKTLKGETTTEAVDAATAEYVFKQYANDNGVDGEWTYDDATKTFTVTE	2	NA	-3.84565179368755	0.513926201959508	NA	NA
GB1	Binding	QYKLILNGMTLKGETNTEAVDAATAEKVFKQYANDNGVDGEWTYDDATKTFTVTE	2	NA	-0.804901055905101	0.110964016878654	NA	NA
GB1	Binding	QYKLILNGMTLKGETQTEAVDAATAEKVFKQYANDNGVDGEWTYDDATKTFTVTE	2	NA	-0.470462566662955	0.11833872697823	NA	NA
GB1	Binding	QYKLIKNGKTLKGETTTEAVDAATAEYVFKQYANDNGVDGEWTYDDATKTFTVTE	2	NA	-3.56944391820173	0.768422852287255	NA	NA
GB1	Binding	QYKLILNGMTLKGETRTEAVDAATAEKVFKQYANDNGVDGEWTYDDATKTFTVTE	2	NA	-0.105908287329336	0.0513018910955393	NA	NA
GB1	Binding	QYKLILNGKTLKKETTTEAVDAATAEKVFKQYANDNGVDGEWTYDDATKYFTVTE	2	NA	-0.987126989770993	0.217670226696021	NA	NA
GB1	Binding	QYKLILNGMTLKGETWTEAVDAATAEKVFKQYANDNGVDGEWTYDDATKTFTVTE	2	NA	-0.197552395248684	0.116995883172957	NA	NA
GB1	Binding	QYKLILNGMTLKGETVTEAVDAATAEKVFKQYANDNGVDGEWTYDDATKTFTVTE	2	NA	-0.641920856929304	0.06545686150213	NA	NA
GB1	Binding	QYKLILNGMTLKGETYTEAVDAATAEKVFKQYANDNGVDGEWTYDDATKTFTVTE	2	NA	-0.265809717352213	0.119127966123933	NA	NA
GB1	Binding	QYKLIANGKTLKGETTTEAVDAATAEYVFKQYANDNGVDGEWTYDDATKTFTVTE	2	NA	-4.79367700464834	1.05617260799531	NA	NA
GB1	Binding	QYKLILNGKTLKGETTTERVDAATAEKVFKQYANDNGVDGCWTYDDATKTFTVTE	2	NA	0.897042748650623	0.0330438505267127	NA	NA
GB1	Binding	QYKLILNGKTLKGETTIEAVDAATAEKVFKQYANDNGVDGEWTYDDATKTTTVTE	2	NA	-4.42134199031112	0.617194905067482	NA	NA
GB1	Binding	QYKLIRNGKTLKGETTTEAVDAATAEKVFKQYANDNGVDGEWTYDDATKHFTVTE	2	NA	-3.49707961571513	0.720078072077537	NA	NA
GB1	Binding	QYKLIRNGKTLKGETTTEAVDAATAEKVFKQYANDNGVDGEWTYDDATKIFTVTE	2	NA	-1.98592811835609	0.199346756057432	NA	NA
GB1	Binding	QYKLIRNGKTLKGETTTEAVDAATAEKVFKQYANDNGVDGEWTYDDATKNFTVTE	2	NA	-3.71849935516789	0.718804632220003	NA	NA
GB1	Binding	QYKLIRNGKTLKGETTTEAVDAATAEKVFKQYANDNGVDGEWTYDDATKAFTVTE	2	NA	-3.10820440738051	0.244839630134467	NA	NA
GB1	Binding	QYKLILNGKTLKGETTTEGVDAATAEKVFKQYANDNGVQGEWTYDDATKTFTVTE	2	NA	-0.503450027850674	0.121855864279141	NA	NA
GB1	Binding	QYKLIRNGKTLKGETTTEAVDAATAEKVFKQYANDNGVDGEWTYDDATKDFTVTE	2	NA	-4.54883509087306	1.07050572620593	NA	NA
GB1	Binding	QYKLIRNGKTLKGETTTEAVDAATAEKVFKQYANDNGVDGEWTYDDATKEFTVTE	2	NA	-2.56926004461204	0.213389326704909	NA	NA
GB1	Binding	QYKLIRNGKTLKGETTTEAVDAATAEKVFKQYANDNGVDGEWTYDDATKFFTVTE	2	NA	-2.88339523645203	0.310622445888466	NA	NA
GB1	Binding	QYKLILNGKTLKGETTTERVDAATAEKVFKQYANDNGVDGGWTYDDATKTFTVTE	2	NA	0.887419102222739	0.0516332293510365	NA	NA
GB1	Binding	QYKLIRNGKTLKGETTTEAVDAATAEKVFKQYANDNGVDGEWTYDDATKQFTVTE	2	NA	-2.26064626696081	0.240518172293799	NA	NA
GB1	Binding	QYKLILNGKTLKGETTTGAVDAATAEKVFKQYANDNGVDGEWTYDTATKTFTVTE	2	NA	0.736637298957719	0.592419020713613	NA	NA
GB1	Binding	QYKLILNGKTLKGETTTEAVDAATAEKVFKQYANDNGVSGLWTYDDATKTFTVTE	2	NA	1.10171561065246	0.0269174452948115	NA	NA
GB1	Binding	QYKLILNGKTLKGETTTEAVDAATAEKVFKQYAFDNGVDGEWTYTDATKTFTVTE	2	NA	-3.43890617598782	0.722535930235322	NA	NA
GB1	Binding	QYKLILNGKTLKKETTTEAVDAATAEKVFKQYANDNGVDGEWTYDDATKAFTVTE	2	NA	-3.19223573837331	0.39154861884595	NA	NA
GB1	Binding	QYKLILNGKTLKGETTTEAVDTATAEKVFKQYANDRGVDGEWTYDDATKTFTVTE	2	NA	-4.73188189673307	0.509716042818357	NA	NA
GB1	Binding	QYKLILNGKTLKGETTTEAVDAATAEKVFKQYANDNGVDGEWTYDDATKTFTGTQ	2	NA	-3.55923681652423	0.220588974774441	NA	NA
GB1	Binding	QYKLILNGKTKKGETTTEAVDAATAEKVFKQYANDNGVDGEWTYDDATKGFTVTE	2	NA	-1.65124048325169	0.120602962577032	NA	NA
GB1	Binding	QYKLIKNGKTLKGETTTEAVDAATAEKVFKQYANDNGVDGEWTYDDATKTYTVTE	2	NA	-4.36074160694814	1.01253330117922	NA	NA
GB1	Binding	QYKLILNGSTLKGETTTEAVDAATAEKVFKQGANDNGVDGEWTYDDATKTFTVTE	2	NA	-2.08651874491397	0.109257117668929	NA	NA
GB1	Binding	QYKLILNGKTLKGETTCEAVDAATAEKVFKQYANDNGVDGEWTYDDATKTTTVTE	2	NA	-4.15311559544184	0.527854320814157	NA	NA
GB1	Binding	QYKLILNGKTLKKETTTEAVDAATAEKVFKQYANDNGVDGEWTYDDATKMFTVTE	2	NA	-1.03969329580692	0.214263433796957	NA	NA
GB1	Binding	QYKLILNGKTLKGETTTEAVDAATAEKVFKQYACDNGVDGEWTYDQATKTFTVTE	2	NA	-1.95386476012269	0.630160537530343	NA	NA
GB1	Binding	QYSLILNGKTLKGETTTEAVDAATAEKVFKQYANDNGVDGNWTYDDATKTFTVTE	2	NA	0.0784004096335695	0.0468759509033861	NA	NA
GB1	Binding	QYRLILNGKTLKGETTTEAVDAATAEKVFKQYANDNGVDGNWTYDDATKTFTVTE	2	NA	0.484980046201615	0.0561690663464042	NA	NA
GB1	Binding	QYQLILNGKTLKGETTTEAVDAATAEKVFKQYANDNGVDGNWTYDDATKTFTVTE	2	NA	0.23291944578812	0.0971068364699295	NA	NA
GB1	Binding	QYPLILNGKTLKGETTTEAVDAATAEKVFKQYANDNGVDGNWTYDDATKTFTVTE	2	NA	-3.74603821918135	0.127623901742951	NA	NA
GB1	Binding	QYWLILNGKTLKGETTTEAVDAATAEKVFKQYANDNGVDGNWTYDDATKTFTVTE	2	NA	0.0422267180701939	0.125926501859184	NA	NA
GB1	Binding	QYVLILNGKTLKGETTTEAVDAATAEKVFKQYANDNGVDGNWTYDDATKTFTVTE	2	NA	0.358226359903398	0.0567950405786422	NA	NA
GB1	Binding	QYKLILNGKTLKGETTYEAVDVATAEKVFKQYANDNGVDGEWTYDDATKTFTVTE	2	NA	-1.43340904190611	0.101666330162868	NA	NA
GB1	Binding	QYTLILNGKTLKGETTTEAVDAATAEKVFKQYANDNGVDGNWTYDDATKTFTVTE	2	NA	0.14453742569757	0.0378961557612328	NA	NA
GB1	Binding	QYKLILNGKTLKGETTWEAVDVATAEKVFKQYANDNGVDGEWTYDDATKTFTVTE	2	NA	-1.5022816951331	0.132647427003103	NA	NA
GB1	Binding	QYKLILNGKTLKGETTVEAVDVATAEKVFKQYANDNGVDGEWTYDDATKTFTVTE	2	NA	-1.52282101850201	0.0909877680623095	NA	NA
GB1	Binding	QYYLILNGKTLKGETTTEAVDAATAEKVFKQYANDNGVDGNWTYDDATKTFTVTE	2	NA	0.199736747240397	0.0672274117636096	NA	NA
GB1	Binding	QYKLILNGKTLKGETTSEAVDVATAEKVFKQYANDNGVDGEWTYDDATKTFTVTE	2	NA	-1.41204602047768	0.0597731994638199	NA	NA
GB1	Binding	QYKLILNGKTLKGETTREAVDVATAEKVFKQYANDNGVDGEWTYDDATKTFTVTE	2	NA	-1.64444972862794	0.0747758494662125	NA	NA
GB1	Binding	QYKLILNGKTLKGETTQEAVDVATAEKVFKQYANDNGVDGEWTYDDATKTFTVTE	2	NA	-2.0683704516034	0.11497977676776	NA	NA
GB1	Binding	QYKLILNGKTLKGETTPEAVDVATAEKVFKQYANDNGVDGEWTYDDATKTFTVTE	2	NA	-4.74370817727806	0.213735806167423	NA	NA
GB1	Binding	QYCLILNGKTLKGETTTEAVDAATAEKVFKQYANDNGVDGNWTYDDATKTFTVTE	2	NA	0.141504283487286	0.144573848688567	NA	NA
GB1	Binding	QYKLILNGKTLKGETTNEAVDVATAEKVFKQYANDNGVDGEWTYDDATKTFTVTE	2	NA	-1.48586699805222	0.103327254546118	NA	NA
GB1	Binding	QYKLILNGKTLKGETTMEAVDVATAEKVFKQYANDNGVDGEWTYDDATKTFTVTE	2	NA	-2.80471498914009	0.200352216523977	NA	NA
GB1	Binding	QYKLILNGKTLKGETTLEAVDVATAEKVFKQYANDNGVDGEWTYDDATKTFTVTE	2	NA	-2.23071876981131	0.077580517188406	NA	NA
GB1	Binding	QYKLILNGKTLKGETTKEAVDVATAEKVFKQYANDNGVDGEWTYDDATKTFTVTE	2	NA	-1.56865744582397	0.123985238559083	NA	NA
GB1	Binding	QYFLILNGKTLKGETTTEAVDAATAEKVFKQYANDNGVDGNWTYDDATKTFTVTE	2	NA	0.163748516687168	0.0677976793337949	NA	NA
GB1	Binding	QYELILNGKTLKGETTTEAVDAATAEKVFKQYANDNGVDGNWTYDDATKTFTVTE	2	NA	-0.0366955361127153	0.0833530598692755	NA	NA
GB1	Binding	QYKLILNGKTLKGETTHEAVDVATAEKVFKQYANDNGVDGEWTYDDATKTFTVTE	2	NA	-1.51310859043742	0.0920148255792638	NA	NA
GB1	Binding	QYKLILNGKTLKGETTGEAVDVATAEKVFKQYANDNGVDGEWTYDDATKTFTVTE	2	NA	-2.25977340427113	0.138402550536954	NA	NA
GB1	Binding	QYKLILNGKTLKGETTFEAVDVATAEKVFKQYANDNGVDGEWTYDDATKTFTVTE	2	NA	-1.52299750519986	0.131106111967897	NA	NA
GB1	Binding	QYILILNGKTLKGETTTEAVDAATAEKVFKQYANDNGVDGNWTYDDATKTFTVTE	2	NA	0.306588602510879	0.0468941833296875	NA	NA
GB1	Binding	QYKLILNGKTLKGETTDEAVDVATAEKVFKQYANDNGVDGEWTYDDATKTFTVTE	2	NA	-3.33240348703505	0.246342470756348	NA	NA
GB1	Binding	QYKLILNGKTLKGETTCEAVDVATAEKVFKQYANDNGVDGEWTYDDATKTFTVTE	2	NA	-1.54354687926809	0.132582295862627	NA	NA
GB1	Binding	QYNLILNGKTLKGETTTEAVDAATAEKVFKQYANDNGVDGNWTYDDATKTFTVTE	2	NA	0.0102766151163692	0.0544651823961239	NA	NA
GB1	Binding	QYKLILNGKTLKGETTAEAVDVATAEKVFKQYANDNGVDGEWTYDDATKTFTVTE	2	NA	-1.66358500479216	0.0751611369541087	NA	NA
GB1	Binding	QYLLILNGKTLKGETTTEAVDAATAEKVFKQYANDNGVDGNWTYDDATKTFTVTE	2	NA	0.609746249811544	0.046046938059114	NA	NA
GB1	Binding	QKKLILNGKTLKGETTTEAVDAATAEKVFKQYANDNGVDQEWTYDDATKTFTVTE	2	NA	-3.20145503300479	0.722268502510806	NA	NA
GB1	Binding	QLKLILNGKTLKGETTTEAVDAATAEKVFKQYANDNGVDQEWTYDDATKTFTVTE	2	NA	-4.39809874235303	0.716077661446627	NA	NA
GB1	Binding	QNKLILNGKTLKGETTTEAVDAATAEKVFKQYANDNGVDQEWTYDDATKTFTVTE	2	NA	-4.54783288868206	1.01151555945715	NA	NA
GB1	Binding	QYKLILNGKTLKGETTTEAVDAATAEKVFKQYANDNGVDGEWTYDDATKTFTETQ	2	NA	-4.02925536916144	0.42670545695383	NA	NA
GB1	Binding	QCKLILNGKTLKGETTTEAVDAATAEKVFKQYANDNGVDQEWTYDDATKTFTVTE	2	NA	-3.35555757566387	1.21182044887307	NA	NA
GB1	Binding	QPKLILNGKTLKGETTTEAVDAATAEKVFKQYANDNGVDQEWTYDDATKTFTVTE	2	NA	-5.34083096190628	0.423197837216087	NA	NA
GB1	Binding	QQKLILNGKTLKGETTTEAVDAATAEKVFKQYANDNGVDQEWTYDDATKTFTVTE	2	NA	-4.3833209107785	1.01240032117446	NA	NA
GB1	Binding	QYKLILNYKTLKGETTTEAVDAATAEKVFKQYANDNCVDGEWTYDDATKTFTVTE	2	NA	-1.68684120121097	0.234790639960583	NA	NA
GB1	Binding	QSKLILNGKTLKGETTTEAVDAATAEKVFKQYANDNGVDQEWTYDDATKTFTVTE	2	NA	-5.11792030257107	1.00935340186743	NA	NA
GB1	Binding	QTKLILNGKTLKGETTTEAVDAATAEKVFKQYANDNGVDQEWTYDDATKTFTVTE	2	NA	-4.81349974408152	0.58853083477085	NA	NA
GB1	Binding	QYKLILNGKTLKGETTVEAVDAATAEKVFKQYANDNGVDGEWTYDDATKTTTVTE	2	NA	-4.4984008653714	0.340436478183787	NA	NA
GB1	Binding	QVKLILNGKTLKGETTTEAVDAATAEKVFKQYANDNGVDQEWTYDDATKTFTVTE	2	NA	-4.07531683802061	1.01402326191879	NA	NA
GB1	Binding	QWKLILNGKTLKGETTTEAVDAATAEKVFKQYANDNGVDQEWTYDDATKTFTVTE	2	NA	-2.91865765902894	1.03138380260184	NA	NA
GB1	Binding	QYKLILNGKTLKGETTTEAVDAATAEKVFKQYANDNGVDGDWTGDDATKTFTVTE	2	NA	-3.30131932753565	0.242818592800298	NA	NA
GB1	Binding	QYKLILNGKTLKGETTTEAVDAATAEKVFKQYANDNGVDGDWTFDDATKTFTVTE	2	NA	-0.290688971851931	0.104565579591102	NA	NA
GB1	Binding	QYKLILNGKTLKGETTTEAVDAATAEKVFKQYANDNGVDGDWTEDDATKTFTVTE	2	NA	-2.882687499115	0.592515473564122	NA	NA
GB1	Binding	QYKLILNGKTLKGETTWEAVDAATAEKVFKQYANDNGVDGEWTYDDATKTTTVTE	2	NA	-4.36658484917151	0.716331002434941	NA	NA
GB1	Binding	QYKLILNGKTLKGETTTEAVDAATAEKVFKQYANDNGVDGDWTCDDATKTFTVTE	2	NA	-1.51664648997045	0.145977164599497	NA	NA
GB1	Binding	QYKLILNGKTLKGETTTEAVDAATAEKVFKQYANDNGVDGDWTADDATKTFTVTE	2	NA	-2.81110026261871	0.189933004120387	NA	NA
GB1	Binding	QYKLILNGKTLKGETTTEAVDAATAEKVFKQYANDNGVDGDWTNDDATKTFTVTE	2	NA	-3.25549461063499	0.515875745958959	NA	NA
GB1	Binding	QYKLILNGKTLKGETTTEAVDAATAEKVFKQYANDNGVDGDWTMDDATKTFTVTE	2	NA	-1.08457680184235	0.217042454043879	NA	NA
GB1	Binding	QYKLILNGKTLKGETTTEAVDAATAEKVFKQYANDNGVDGDWTLDDATKTFTVTE	2	NA	-0.713875462114697	0.089501100119899	NA	NA
GB1	Binding	QYKLILNGKTLKGETTTEAVDAATAEKVFKQYANDNGVDGDWTKDDATKTFTVTE	2	NA	-2.69101909246538	0.599246106433575	NA	NA
GB1	Binding	QYKLILNGKLLKGETTTEAVDAATAEKVFKQYANDNGVDGEWTYDDATKCFTVTE	2	NA	-1.02750455945125	0.108629360772216	NA	NA
GB1	Binding	QYKLILNGKTLKGETTTEAVDAATAEKVFKQYANDNGVDGDWTIDDATKTFTVTE	2	NA	-1.39167629969224	0.193566245726608	NA	NA
GB1	Binding	QYKLILNGKTLKGETTQEAVDAATAEKVFKQYANDNGVDGEWTYDDATKTTTVTE	2	NA	-5.78326884563819	0.718678255542566	NA	NA
GB1	Binding	QYKLILNGKTLKGETTTEAVDAATAEKVFKQYANDNGVDGDWTWDDATKTFTVTE	2	NA	0.61719646942166	0.0824206146387901	NA	NA
GB1	Binding	QYKLILNGKTLKGETTTEAVDAATAEKVFKQYANDNGVDGDWTVDDATKTFTVTE	2	NA	-1.91443935904958	0.12032309512298	NA	NA
GB1	Binding	QYKLILNGKTLKGETTTEAVDAATAEKVFKQYANDNGVDGDWTTDDATKTFTVTE	2	NA	-3.24624111873206	0.292751207466863	NA	NA
GB1	Binding	QYKLILNGKTLKGETTTEAVDAATAEKVFKQYANDNGVDGDWTSDDATKTFTVTE	2	NA	-3.00250188701018	0.200974640922225	NA	NA
GB1	Binding	QYKLILNGKTLKGETTREAVDAATAEKVFKQYANDNGVDGEWTYDDATKTTTVTE	2	NA	-5.41415232787918	0.505155812799206	NA	NA
GB1	Binding	QYKLILNGKTLYGETTDEAVDAATAEKVFKQYANDNGVDGEWTYDDATKTFTVTE	2	NA	-2.39684520504244	0.237358920212832	NA	NA
GB1	Binding	QYKLILNGKTLKGETTTEAVDAATAEKVFKQYAPDNGQDGEWTYDDATKTFTVTE	2	NA	-4.03074276269329	0.717872400770047	NA	NA
GB1	Binding	HYKLILNGKTPKGETTTEAVDAATAEKVFKQYANDNGVDGEWTYDDATKTFTVTE	2	NA	-1.73890178484081	0.154732386000491	NA	NA
GB1	Binding	QYKLILNGKTLKGETTTEAVDAATAEKVFKQYANDNGVDGEWQYDDAVKTFTVTE	2	NA	0.3658423736925	0.02530859556373	NA	NA
GB1	Binding	QYKLILNGKTLKGETTTEAVDAATAEKVFKQYANDNNMDGEWTYDDATKTFTVTE	2	NA	-1.29850555984277	0.071441685506862	NA	NA
GB1	Binding	QYKLILNGKTLKGETTTEAVDAATAEKVFKQYANCNGVDGEWTYDDATKTFTVFE	2	NA	-0.316179776709065	0.231255816086977	NA	NA
GB1	Binding	QYKLILNGKTLKGETTTEAVDAATARKVFKQYANDNGVDGIWTYDDATKTFTVTE	2	NA	-5.85079123032114	0.156920661389688	NA	NA
GB1	Binding	QYKLILNGKTLKGETTQEAVDAATAEKVFKQYANDNGIDGEWTYDDATKTFTVTE	2	NA	-0.434165072325797	0.0915084407708976	NA	NA
GB1	Binding	QYKLILNGKTLKGETTTEAVDAATAEKVFKQYANDNGVDGEGVYDDATKTFTVTE	2	NA	-5.37371593040327	0.326003016838083	NA	NA
GB1	Binding	QYKLILNGKTLKGELTTEAVDAATAEKVFKQYANDNGVDGEWTYDDATKTFTHTE	2	NA	-1.97447832192602	0.152897990876046	NA	NA
GB1	Binding	SYKLILNGKTPKGETTTEAVDAATAEKVFKQYANDNGVDGEWTYDDATKTFTVTE	2	NA	-2.11844730842973	0.215803426373018	NA	NA
GB1	Binding	QYKLILNGKTLKGELTTEAVDAATAEKVFKQYANDNGVDGEWTYDDATKTFTKTE	2	NA	-4.24029433883516	0.478933131042766	NA	NA
GB1	Binding	QYKLILNGKTLKGELTTEAVDAATAEKVFKQYANDNGVDGEWTYDDATKTFTLTE	2	NA	-1.75684893970785	0.0479986236727735	NA	NA
GB1	Binding	QYKLILNGKTLKGELTTEAVDAATAEKVFKQYANDNGVDGEWTYDDATKTFTMTE	2	NA	-0.87838085583401	0.0840058164841182	NA	NA
GB1	Binding	QYKLILNGKTLKGELTTEAVDAATAEKVFKQYANDNGVDGEWTYDDATKTFTNTE	2	NA	-2.47685839705652	0.150127636549178	NA	NA
GB1	Binding	QYKLILNGKTLKGELTTEAVDAATAEKVFKQYANDNGVDGEWTYDDATKTFTATE	2	NA	0.252726148666394	0.0369312333223268	NA	NA
GB1	Binding	QYKLILNGKTLKGELTTEAVDAATAEKVFKQYANDNGVDGEWTYDDATKTFTCTE	2	NA	0.251166971637075	0.0536015948278947	NA	NA
GB1	Binding	QYKLILNGKTLKGELTTEAVDAATAEKVFKQYANDNGVDGEWTYDDATKTFTDTE	2	NA	-4.06778373591372	0.321350956179917	NA	NA
GB1	Binding	QYKLILNGKTLKGELTTEAVDAATAEKVFKQYANDNGVDGEWTYDDATKTFTETE	2	NA	-3.88732503567222	0.268843876193802	NA	NA
GB1	Binding	QYKLILNGKTLKGELTTEAVDAATAEKVFKQYANDNGVDGEWTYDDATKTFTFTE	2	NA	-0.368404723464288	0.0476831883040844	NA	NA
GB1	Binding	QYKLILNGKTLKGELTTEAVDAATAEKVFKQYANDNGVDGEWTYDDATKTFTGTE	2	NA	-1.1990108866737	0.0537985978573433	NA	NA
GB1	Binding	QYKLILNGKTLKGELTTEAVDAATAEKVFKQYANDNGVDGEWTYDDATKTFTYTE	2	NA	-2.66195283374804	0.155251643365152	NA	NA
GB1	Binding	QQKLILNGKTLKGETTTEAVDAATAEKVFKQYANLNGVDGEWTYDDATKTFTVTE	2	NA	-2.03645388409126	0.0882245603993956	NA	NA
GB1	Binding	QYKLILNGKTLKGETTTEAVDAATAEKVFKQYKNDNGVDGEWTYDDATYTFTVTE	2	NA	-2.87270580394028	1.32507233867991	NA	NA
GB1	Binding	QYKLILNGKTLKGELTTEAVDAATAEKVFKQYANDNGVDGEWTYDDATKTFTPTE	2	NA	-5.32938378500575	0.583124483227714	NA	NA
GB1	Binding	QYKLILNGKTLKGETTTEAVDAATAEKVFKQYANFNGVDGEWTYDYATKTFTVTE	2	NA	0.359257714338565	0.254947094538814	NA	NA
GB1	Binding	QYKLILNGKTLKGELTTEAVDAATAEKVFKQYANDNGVDGEWTYDDATKTFTRTE	2	NA	-4.95234991781633	0.283943705738962	NA	NA
GB1	Binding	QYKLILNGKTLKGELTTEAVDAATAEKVFKQYANDNGVDGEWTYDDATKTFTSTE	2	NA	-0.688171388921899	0.0483192488795841	NA	NA
GB1	Binding	QYKLILNGKTLKGELTTEAVDAATAEKVFKQYANDNGVDGEWTYDDATKTFTTTE	2	NA	-0.919202445723551	0.0680716180034735	NA	NA
GB1	Binding	QYKLILNGKTLKGELTTEAVDAATAEKVFKQYANDNGVDGEWTYDDATKTFTWTE	2	NA	-0.28721304169285	0.0637597665795819	NA	NA
GB1	Binding	QYKLILWGKTLKGETTTEAPDAATAEKVFKQYANDNGVDGEWTYDDATKTFTVTE	2	NA	0.0275100125427495	0.10067789561889	NA	NA
GB1	Binding	QYKLILNGKTLKGETCTEAVFAATAEKVFKQYANDNGVDGEWTYDDATKTFTVTE	2	NA	0.80960469014179	0.334831832215196	NA	NA
GB1	Binding	QYKLILNGNTLKGETTTEAVDAAGAEKVFKQYANDNGVDGEWTYDDATKTFTVTE	2	NA	0.0098943391699427	0.0452727973626674	NA	NA
GB1	Binding	QYKLILNGNTLKGETTTEAVDAAFAEKVFKQYANDNGVDGEWTYDDATKTFTVTE	2	NA	0.619416131619189	0.0411768883501007	NA	NA
GB1	Binding	QYKLILNGNTLKGETTTEAVDAAAAEKVFKQYANDNGVDGEWTYDDATKTFTVTE	2	NA	0.194525139039205	0.0446594823023725	NA	NA
GB1	Binding	QYKLILNGKTLKGETGTEAVFAATAEKVFKQYANDNGVDGEWTYDDATKTFTVTE	2	NA	0.68920284299355	0.264639456138327	NA	NA
GB1	Binding	QYKLILNGKTLKGETDTEAVFAATAEKVFKQYANDNGVDGEWTYDDATKTFTVTE	2	NA	-0.39556037201777	0.392066202959366	NA	NA
GB1	Binding	QYKLILNGKTLKGETETEAVFAATAEKVFKQYANDNGVDGEWTYDDATKTFTVTE	2	NA	-0.270422517378795	0.439938162735691	NA	NA
GB1	Binding	QYKLILNGNTLKGETTTEAVDAAMAEKVFKQYANDNGVDGEWTYDDATKTFTVTE	2	NA	0.913671229950407	0.0540728863728737	NA	NA
GB1	Binding	QYKLILNGKTLKGETKTEAVFAATAEKVFKQYANDNGVDGEWTYDDATKTFTVTE	2	NA	0.301058205824835	0.817056940255877	NA	NA
GB1	Binding	QYKLILNGKTLKGETHTEAVFAATAEKVFKQYANDNGVDGEWTYDDATKTFTVTE	2	NA	0.609714408460964	0.228646830504172	NA	NA
GB1	Binding	QYKLILNGNTLKGETTTEAVDAANAEKVFKQYANDNGVDGEWTYDDATKTFTVTE	2	NA	-0.0571866334332933	0.0593238816243078	NA	NA
GB1	Binding	QYKLILNGKTLKGETNTEAVFAATAEKVFKQYANDNGVDGEWTYDDATKTFTVTE	2	NA	-0.499302065326066	0.371274862584414	NA	NA
GB1	Binding	QYKLILNGKTLKGETTTEAVDAATAEKVFKQYANDNGVDGCWTYDDATETFTVTE	2	NA	0.27046827939923	0.0414191631439262	NA	NA
GB1	Binding	QYKLILNGKTLKGETLTEAVFAATAEKVFKQYANDNGVDGEWTYDDATKTFTVTE	2	NA	-0.0492164885413107	0.187621078224327	NA	NA
GB1	Binding	QYKLILNGKTLKGETMTEAVFAATAEKVFKQYANDNGVDGEWTYDDATKTFTVTE	2	NA	0.0878049323739793	0.636695760764945	NA	NA
GB1	Binding	QYKLILNGKTLKGETSTEAVFAATAEKVFKQYANDNGVDGEWTYDDATKTFTVTE	2	NA	0.168001557936392	0.166905956622278	NA	NA
GB1	Binding	QYYLILNGKTLKGETTTEAVDAATAEKVFKQYANDYGVDGEWTYDDATKTFTVTE	2	NA	-1.94240557987761	0.684994044969502	NA	NA
GB1	Binding	QYKLILNGNTLKGETTTEAVDAAQAEKVFKQYANDNGVDGEWTYDDATKTFTVTE	2	NA	0.504502009984879	0.0658073918850908	NA	NA
GB1	Binding	QYKLILNGKTLKGETWTEAVFAATAEKVFKQYANDNGVDGEWTYDDATKTFTVTE	2	NA	1.69282046750791	1.34229404072154	NA	NA
GB1	Binding	QYKLILNGNTLKGETTTEAVDAASAEKVFKQYANDNGVDGEWTYDDATKTFTVTE	2	NA	0.48523072223884	0.0391873570819742	NA	NA
GB1	Binding	QYKLILNGNTLKGETTTEAVDAARAEKVFKQYANDNGVDGEWTYDDATKTFTVTE	2	NA	0.99326468875203	0.0390552510720252	NA	NA
GB1	Binding	QYKLILNGKTLKGETYTEAVFAATAEKVFKQYANDNGVDGEWTYDDATKTFTVTE	2	NA	0.326142237102831	0.298923363908004	NA	NA
GB1	Binding	QYKLILNGNTLKGETTTEAVDAAYAEKVFKQYANDNGVDGEWTYDDATKTFTVTE	2	NA	0.227725176422372	0.0523694871515551	NA	NA
GB1	Binding	QYKLILNGKTLKGETTTEAVDAATAEKVFKQYAGDNGVDGEWTYDDATKTFTVTK	2	NA	-4.16142235917179	0.745532854429173	NA	NA
GB1	Binding	QYKLILNGKTLKGETTTEAVDAATAEKVFKQYANDNGVDGEWQYDDAQKTFTVTE	2	NA	0.537771651807811	0.0821532915814798	NA	NA
GB1	Binding	QYKLILNGKTLKGETTTEAADAATAEKVFKQYANDNGVDGEWTYQDATKTFTVTE	2	NA	0.364125552128606	0.320822752019215	NA	NA
GB1	Binding	QPKLILNGKTLKGETTTEAKDAATAEKVFKQYANDNGVDGEWTYDDATKTFTVTE	2	NA	-2.77489118624413	0.0928298517147417	NA	NA
GB1	Binding	QYKLILNGKTLKGETTTEAVEAATAEKVFKQYAYDNGVDGEWTYDDATKTFTVTE	2	NA	-2.88271550964675	0.622439777110205	NA	NA
GB1	Binding	CYKLILNGKTLKGETTTEAVDAATAEKVFKQYANDNGVDGEWTYDDATKTFTVTN	2	NA	-1.65524412780139	0.212271369938859	NA	NA
GB1	Binding	QYKLILNGKTLKGETTTEFVDAATAEKVFKQYAKDNGVDGEWTYDDATKTFTVTE	2	NA	-4.06189178912538	1.01460142196239	NA	NA
GB1	Binding	QYKLILNGKTLKGETTTEAVDHATALKVFKQYANDNGVDGEWTYDDATKTFTVTE	2	NA	-5.55781260175516	0.461328028155684	NA	NA
GB1	Binding	QYKLILNGKTLKGETTTEAVDAATAEKVFKQYANDNGVDGCWTYDDATLTFTVTE	2	NA	0.168588560554024	0.0273045764655451	NA	NA
GB1	Binding	QYKLILNGKTLKGETTTEAVDAATAEKVFKQYANDNNIDGEWTYDDATKTFTVTE	2	NA	-0.608269260804959	0.0465256629685909	NA	NA
GB1	Binding	QYKLILNGRTLKGETTTEAVDPATAEKVFKQYANDNGVDGEWTYDDATKTFTVTE	2	NA	0.434495896123824	0.0547925953364141	NA	NA
GB1	Binding	QYKLILNGKTLKYETTTEAWDAATAEKVFKQYANDNGVDGEWTYDDATKTFTVTE	2	NA	-1.20518097056954	0.117690913365212	NA	NA
GB1	Binding	QYKLILNWKTLKGETTTEAVDAATAEKVFKQYANDNCVDGEWTYDDATKTFTVTE	2	NA	-1.8447563812684	0.338695886168089	NA	NA
GB1	Binding	QYKLILNGKTLKGETTTEAVDHATAHKVFKQYANDNGVDGEWTYDDATKTFTVTE	2	NA	-4.91258174541393	1.05032497764023	NA	NA
GB1	Binding	QYKLILNGKTLKGETTTEAVDAATAEKVFKQYANDNGVDGCWTYDDATHTFTVTE	2	NA	0.520490628062119	0.0601221802207017	NA	NA
GB1	Binding	QYKLPLNGKTLKGETTTEAVDAATAEKVFKQYANDNGVDGEWTYDDCTKTFTVTE	2	NA	-4.69071101142618	0.360985926599761	NA	NA
GB1	Binding	QYKLQLNGKTLKGETTTEAVDAATAEKVFKQYANDNGVDGEWTYDDCTKTFTVTE	2	NA	0.172536351636617	0.0615986807054155	NA	NA
GB1	Binding	QYKLRLNGKTLKGETTTEAVDAATAEKVFKQYANDNGVDGEWTYDDCTKTFTVTE	2	NA	0.118838585992653	0.0515728907742663	NA	NA
GB1	Binding	QYKLSLNGKTLKGETTTEAVDAATAEKVFKQYANDNGVDGEWTYDDCTKTFTVTE	2	NA	-0.110408631843369	0.0861282646130589	NA	NA
GB1	Binding	QYKLTLNGKTLKGETTTEAVDAATAEKVFKQYANDNGVDGEWTYDDCTKTFTVTE	2	NA	-0.0233968271608096	0.0711114512721489	NA	NA
GB1	Binding	QYKLVLNGKTLKGETTTEAVDAATAEKVFKQYANDNGVDGEWTYDDCTKTFTVTE	2	NA	0.264419543796005	0.248887896319279	NA	NA
GB1	Binding	QYKLWLNGKTLKGETTTEAVDAATAEKVFKQYANDNGVDGEWTYDDCTKTFTVTE	2	NA	0.0788278088461194	0.082838787472309	NA	NA
GB1	Binding	QYKLYLNGKTLKGETTTEAVDAATAEKVFKQYANDNGVDGEWTYDDCTKTFTVTE	2	NA	0.398398896609493	0.0680792293983613	NA	NA
GB1	Binding	AYKLILNGKTLKGETTTEAVDAATAEKVFKQYANDNGVDGEWTYDDATKTFTVTN	2	NA	-1.12161192356793	0.17094538826757	NA	NA
GB1	Binding	QYKLILNGKTLKGETTTEAVDAATAEKVFKQYALDNGVDGEWTYDQATKTFTVTE	2	NA	-4.07115274933305	0.586239710711829	NA	NA
GB1	Binding	QYKLALNGKTLKGETTTEAVDAATAEKVFKQYANDNGVDGEWTYDDCTKTFTVTE	2	NA	-0.699686409998107	0.326996005145099	NA	NA
GB1	Binding	QYKLCLNGKTLKGETTTEAVDAATAEKVFKQYANDNGVDGEWTYDDCTKTFTVTE	2	NA	-0.368654853823385	0.113563825351235	NA	NA
GB1	Binding	QYKLDLNGKTLKGETTTEAVDAATAEKVFKQYANDNGVDGEWTYDDCTKTFTVTE	2	NA	-0.321845330226715	0.18696066102881	NA	NA
GB1	Binding	QYKLELNGKTLKGETTTEAVDAATAEKVFKQYANDNGVDGEWTYDDCTKTFTVTE	2	NA	0.287166067843635	0.202440374214668	NA	NA
GB1	Binding	QYKLFLNGKTLKGETTTEAVDAATAEKVFKQYANDNGVDGEWTYDDCTKTFTVTE	2	NA	0.525603624053327	0.146123705949212	NA	NA
GB1	Binding	QYKLGLNGKTLKGETTTEAVDAATAEKVFKQYANDNGVDGEWTYDDCTKTFTVTE	2	NA	0.170291730365335	0.139543512213326	NA	NA
GB1	Binding	QYKLHLNGKTLKGETTTEAVDAATAEKVFKQYANDNGVDGEWTYDDCTKTFTVTE	2	NA	0.219530147842621	0.0756035258462136	NA	NA
GB1	Binding	QYKLILNGKTLKGETTTEAVDHATARKVFKQYANDNGVDGEWTYDDATKTFTVTE	2	NA	-5.07783160112611	0.36230168506961	NA	NA
GB1	Binding	QYKLKLNGKTLKGETTTEAVDAATAEKVFKQYANDNGVDGEWTYDDCTKTFTVTE	2	NA	0.0806173540054742	0.199959107348187	NA	NA
GB1	Binding	QYKLLLNGKTLKGETTTEAVDAATAEKVFKQYANDNGVDGEWTYDDCTKTFTVTE	2	NA	0.496604433107009	0.0578286444131917	NA	NA
GB1	Binding	QYKLMLNGKTLKGETTTEAVDAATAEKVFKQYANDNGVDGEWTYDDCTKTFTVTE	2	NA	-0.205426498759237	0.0889329235563494	NA	NA
GB1	Binding	QYKLNLNGKTLKGETTTEAVDAATAEKVFKQYANDNGVDGEWTYDDCTKTFTVTE	2	NA	0.248762488366518	0.212880336869499	NA	NA
GB1	Binding	QYKLILNGKTLKGETTTEAVDHATASKVFKQYANDNGVDGEWTYDDATKTFTVTE	2	NA	-6.32324054540796	1.01460655644232	NA	NA
GB1	Binding	QYKLILNGKNLMGETTTEAVDAATAEKVFKQYANDNGVDGEWTYDDATKTFTVTE	2	NA	-1.92424787584187	0.184378597019412	NA	NA
GB1	Binding	QYKLILNGKTLKGETTTEAVDHATAPKVFKQYANDNGVDGEWTYDDATKTFTVTE	2	NA	-4.77145773786515	0.730849601996542	NA	NA
GB1	Binding	QYKLILNGKTLKYETTTEAQDAATAEKVFKQYANDNGVDGEWTYDDATKTFTVTE	2	NA	-2.11482476254734	0.244285599421967	NA	NA
GB1	Binding	QYKLILNGITLKGETTTEAVDAATAEKVFKQYKNDNGVDGEWTYDDATKTFTVTE	2	NA	-3.88953872476185	0.754840940466646	NA	NA
GB1	Binding	QYQLILNGKTLKGETTTEAVQAATAEKVFKQYANDNGVDGEWTYDDATKTFTVTE	2	NA	0.213368600804999	0.124534622460867	NA	NA
GB1	Binding	QYKLILNGKTLKGETTTEAVDAATAEKVFKQYANDNGVDGCWTYDDATPTFTVTE	2	NA	-0.90416444594635	0.0784951977212401	NA	NA
GB1	Binding	QYKLILNGKTLKGETTTEAIDAATAEKVFKQYANDNGVDGELTYDDATKTFTVTE	2	NA	-5.81907501214752	0.385152894561108	NA	NA
GB1	Binding	QYKLILNGKTNKGETTTEAVDAATAEKVFKQYANDNGVDGEWTYDDATKTFKVTE	2	NA	-2.14060994645386	0.103676704127819	NA	NA
GB1	Binding	QYKLILNGKTLKGETTTEAVDAATAEKVFKQYANDNGVDGEWTYDDATKTFTRTQ	2	NA	-5.35264268323717	0.514291352998558	NA	NA
GB1	Binding	QYKLILWGKTLKGETTTEAWDAATAEKVFKQYANDNGVDGEWTYDDATKTFTVTE	2	NA	0.435502220421832	0.0897742684440071	NA	NA
GB1	Binding	QYKLILNGKTLKYETTTEARDAATAEKVFKQYANDNGVDGEWTYDDATKTFTVTE	2	NA	-1.18744766166825	0.0757515116721143	NA	NA
GB1	Binding	QYYLILNGKTLKGETTTEAVDAATAEKVFKQYANDTGVDGEWTYDDATKTFTVTE	2	NA	-1.05213341016936	0.755889771458156	NA	NA
GB1	Binding	QHHLILNGKTLKGETTTEAVDAATAEKVFKQYANDNGVDGEWTYDDATKTFTVTE	2	NA	0.103916563796536	0.102628271637321	NA	NA
GB1	Binding	QYKLILNGKTLKGETTTEAVDAATAEKVFKQYFNDNGVDGEWTYLDATKTFTVTE	2	NA	-3.97501143697145	0.356136762105916	NA	NA
GB1	Binding	QYKLILNFKTLKGETTTEAVDAATAEKVFKQYANDNGVDGEWTYDDATKVFTVTE	2	NA	-0.870995126863106	0.139712821385517	NA	NA
GB1	Binding	QYKLILNGKTLKGETTTEAVDAATVEKVFKQYANDNGVDGEWTYDDATKTFTVQE	2	NA	-1.95368467460727	0.142995302772074	NA	NA
GB1	Binding	QYKLILNGKTLKGETTTEAVDHATAYKVFKQYANDNGVDGEWTYDDATKTFTVTE	2	NA	-4.7365185908084	1.05922798066598	NA	NA
GB1	Binding	QYKLILNIKTLKGETTTEAVDAATAEKVFKQYANDNGVDGEWKYDDATKTFTVTE	2	NA	-1.96411073482194	0.116127702319255	NA	NA
GB1	Binding	QYKLILNIKTLKGETTTEAVDAATAEKVFKQYANDNGVDGEWHYDDATKTFTVTE	2	NA	-1.35918408872496	0.125968219524635	NA	NA
GB1	Binding	QYKLILNIKTLKGETTTEAVDAATAEKVFKQYANDNGVDGEWIYDDATKTFTVTE	2	NA	-3.16766062822188	0.107981163655569	NA	NA
GB1	Binding	QYKLILNIKTLKGETTTEAVDAATAEKVFKQYANDNGVDGEWNYDDATKTFTVTE	2	NA	-2.58457544600718	0.117836083883241	NA	NA
GB1	Binding	QYKLILNIKTLKGETTTEAVDAATAEKVFKQYANDNGVDGEWLYDDATKTFTVTE	2	NA	-1.82628164695048	0.0747773266961236	NA	NA
GB1	Binding	QYKLILNIKTLKGETTTEAVDAATAEKVFKQYANDNGVDGEWMYDDATKTFTVTE	2	NA	-1.55423320395164	0.084393983657398	NA	NA
GB1	Binding	QYKLILNGVTLKGETTTEAVDAATAEKVFKQYANDNGRDGEWTYDDATKTFTVTE	2	NA	-4.01828835157761	0.339885398678459	NA	NA
GB1	Binding	QYKLILNGVTLKGETTTEAVDAATAEKVFKQYANDNGSDGEWTYDDATKTFTVTE	2	NA	-3.51294346692026	0.248825863596948	NA	NA
GB1	Binding	QYKLILNIKTLKGETTTEAVDAATAEKVFKQYANDNGVDGEWAYDDATKTFTVTE	2	NA	-1.61615368882468	0.0821735420519879	NA	NA
GB1	Binding	QYKLILNIKTLKGETTTEAVDAATAEKVFKQYANDNGVDGEWFYDDATKTFTVTE	2	NA	-1.45349923437641	0.101126710094288	NA	NA
GB1	Binding	QYKLILNIKTLKGETTTEAVDAATAEKVFKQYANDNGVDGEWGYDDATKTFTVTE	2	NA	-1.35407573321711	0.0648430180739343	NA	NA
GB1	Binding	QYKLILNIKTLKGETTTEAVDAATAEKVFKQYANDNGVDGEWDYDDATKTFTVTE	2	NA	-2.88740365217935	0.164520710273058	NA	NA
GB1	Binding	QYKLILNIKTLKGETTTEAVDAATAEKVFKQYANDNGVDGEWEYDDATKTFTVTE	2	NA	-2.03040790107571	0.105425536482429	NA	NA
GB1	Binding	QYKLILNGVTLKGETTTEAVDAATAEKVFKQYANDNGHDGEWTYDDATKTFTVTE	2	NA	-3.96573735074572	0.717734754007162	NA	NA
GB1	Binding	QYKLILNGVTLKGETTTEAVDAATAEKVFKQYANDNGIDGEWTYDDATKTFTVTE	2	NA	0.157373125978066	0.0644022821310668	NA	NA
GB1	Binding	QYKLILNGVTLKGETTTEAVDAATAEKVFKQYANDNGNDGEWTYDDATKTFTVTE	2	NA	-3.85753010056754	0.460368013588306	NA	NA
GB1	Binding	QYKLILEGKTLKGETTTEAVDAATAEKVFKQYANDNGVDGEHTYDDATKTFTVTE	2	NA	-3.95975727020732	1.12187158627506	NA	NA
GB1	Binding	QYKLILNGVTLKGETTTEAVDAATAEKVFKQYANDNGMDGEWTYDDATKTFTVTE	2	NA	-0.0329132441704886	0.0842336912937819	NA	NA
GB1	Binding	QYKLILNIKTLKGETTTEAVDAATAEKVFKQYANDNGVDGEWRYDDATKTFTVTE	2	NA	-1.95265068813747	0.0911862788001325	NA	NA
GB1	Binding	QYKLILNIKTLKGETTTEAVDAATAEKVFKQYANDNGVDGEWSYDDATKTFTVTE	2	NA	-1.73385516616766	0.0598045350070833	NA	NA
GB1	Binding	QYKLILNIKTLKGETTTEAVDAATAEKVFKQYANDNGVDGEWPYDDATKTFTVTE	2	NA	-4.61809354179935	0.715274890929294	NA	NA
GB1	Binding	QYKLILNGVTLKGETTTEAVDAATAEKVFKQYANDNGADGEWTYDDATKTFTVTE	2	NA	-3.26081666379704	0.208750228541195	NA	NA
GB1	Binding	QYKLILNIKTLKGETTTEAVDAATAEKVFKQYANDNGVDGEWVYDDATKTFTVTE	2	NA	-3.32208989918317	0.116148913992223	NA	NA
GB1	Binding	QYKLILNIKTLKGETTTEAVDAATAEKVFKQYANDNGVDGEWWYDDATKTFTVTE	2	NA	-1.28670291252526	0.116290929093481	NA	NA
GB1	Binding	QYKLILNGVTLKGETTTEAVDAATAEKVFKQYANDNGDDGEWTYDDATKTFTVTE	2	NA	-4.91113835300744	0.727829559331049	NA	NA
GB1	Binding	QYKLILNGVTLKGETTTEAVDAATAEKVFKQYANDNGEDGEWTYDDATKTFTVTE	2	NA	-3.8176696455517	0.418504391527264	NA	NA
GB1	Binding	QYKLILNGKTLKGETTTAAVDAATAEKVFKQYANDNGVDGERTYDDATKTFTVTE	2	NA	-4.56617482793198	0.464178276472555	NA	NA
GB1	Binding	QYKLILNGKTLKGETTTAAVDAATAEKVFKQYANDNGVDGESTYDDATKTFTVTE	2	NA	-5.02687089181606	1.04529719110449	NA	NA
GB1	Binding	QYKLILNGKTLKGETTTAAVDAATAEKVFKQYANDNGVDGEPTYDDATKTFTVTE	2	NA	-4.30335525248709	0.741424162492657	NA	NA
GB1	Binding	QYKLILNGKTLKGETTTAAVDAATAEKVFKQYANDNGVDGEVTYDDATKTFTVTE	2	NA	-4.15929991221949	1.01385970527786	NA	NA
GB1	Binding	QYKLILNGKTLKGETTTEAVDAATAEKVFKQYANDNGVDWEWTYDDATKTSTVTE	2	NA	-5.74468863531611	0.358026406853496	NA	NA
GB1	Binding	QYKLILNGKTLKGWTTTEAVDAATAEKVFKQYANDNSVDGEWTYDDATKTFTVTE	2	NA	-0.409384206863606	0.130947579335721	NA	NA
GB1	Binding	QYKLILNGKTLKGETTTAAVDAATAEKVFKQYANDNGVDGECTYDDATKTFTVTE	2	NA	-4.07206537711888	0.717636776935453	NA	NA
GB1	Binding	QYKLILNGKTLKGETTTAAVDAATAEKVFKQYANDNGVDGEFTYDDATKTFTVTE	2	NA	-3.79810378119055	0.571424546374497	NA	NA
GB1	Binding	QYKLILNGKTLKGETTTAAVDAATAEKVFKQYANDNGVDGEGTYDDATKTFTVTE	2	NA	-4.23279779266615	1.0946009394325	NA	NA
GB1	Binding	QYKLILNGKTLKGETTTAAVDAATAEKVFKQYANDNGVDGEETYDDATKTFTVTE	2	NA	-4.22015502464126	1.01332871799467	NA	NA
GB1	Binding	QYKLILNGKTLKGETTTEAVDAATAEKVFKQYANDNGVDGNWCYDDATKTFTVTE	2	NA	0.329352690808764	0.0457211739785797	NA	NA
GB1	Binding	QYKLILNGKTLKGETTTAAVDAATAEKVFKQYANDNGVDGEKTYDDATKTFTVTE	2	NA	-4.1579605105633	0.585336960187661	NA	NA
GB1	Binding	QYKLILNGKTLKGETTTAAVDAATAEKVFKQYANDNGVDGEITYDDATKTFTVTE	2	NA	-2.87145007168538	1.02581041589156	NA	NA
GB1	Binding	QYKLILNGKTLKGETTTAAVDAATAEKVFKQYANDNGVDGELTYDDATKTFTVTE	2	NA	-5.30121425156341	0.723102133401651	NA	NA
GB1	Binding	QYKLILNGETLKGETTTEAVDAATAEKVFKQYKNDNGVDGEWTYDDATKTFTVTE	2	NA	-4.04870475622381	1.1122348328259	NA	NA
GB1	Binding	QYKLILNGKTLKGETTTEAVDAATAEKVFKQYANDNGVDGEWTYDDAVRTFTVTE	2	NA	0.264481982267673	0.030017074819092	NA	NA
GB1	Binding	QYKLILNGKTLKGETTTEAVDAATAEKVFKQYANDNGVDGEWTYDDAWRTFTVTE	2	NA	0.479015575405145	0.0671183134986277	NA	NA
GB1	Binding	QYKLILNGKTLKGETTTEAVDAATAEKVFKQYANDNGVDGEWTYDDAPRTFTVTE	2	NA	0.178576323493093	0.0702139420690359	NA	NA
GB1	Binding	QYKLILNGKTLKGETTTEAVDAATAEKVFKQYANDNGVDGEWTYDDAQRTFTVTE	2	NA	0.231294938324206	0.0910945815044337	NA	NA
GB1	Binding	QYKLILNGKTLKGETTTEAVDAATAEKVFKQYANDNGVDGEWTYDDARRTFTVTE	2	NA	0.350553547873579	0.038661105547501	NA	NA
GB1	Binding	QYKLILNGKTLKGETTTEAVDAATAEKVFKQYANDNGVDGEWTYDDASRTFTVTE	2	NA	0.384555091595037	0.0409904264440791	NA	NA
GB1	Binding	QYKLILNGKTLKGETTTEAVDAATAEKVFKQYANDNGVDGEWTYDDAYRTFTVTE	2	NA	0.227150968856536	0.0580939048497624	NA	NA
GB1	Binding	QYKLILNGKTLKGETTTEAVDAATAEKVFKQYANDNGVDGEWTYDDADRTFTVTE	2	NA	0.226770602058732	0.0565722985423603	NA	NA
GB1	Binding	QYKLILNGKTLKGETTTEAVDAATAEKVFKQYANDNGVDGEWTYDDAERTFTVTE	2	NA	0.217355492255958	0.0531170980115045	NA	NA
GB1	Binding	QYKLILNGKTLKGETTTEAVDAATAEKVFKQYANDNGVDGEWTYDDAFRTFTVTE	2	NA	0.274490271775217	0.0394451528974681	NA	NA
GB1	Binding	QYKLILNGKTLKGETTTEAVDAATAEKVFKQYANDNGVDGEWTYDDAGRTFTVTE	2	NA	0.269121639766413	0.0308667987563566	NA	NA
GB1	Binding	QYKLILNGKTLKGETTTEAVDAATAEKVFKQYANDNGVDGEWQYDDAYKTFTVTE	2	NA	0.518019275696852	0.0352193542748492	NA	NA
GB1	Binding	QYKLILNGKTLKGETTTEAIDAATAEKVFKQYANDNGVDGEWTYQDATKTFTVTE	2	NA	0.0523210619176458	0.0551671731399927	NA	NA
GB1	Binding	QYKLILNGKTLKGETTTEAVDAATAYKVFKQYANDNGVDGEWTYDDARKTFTVTE	2	NA	-4.59895714155041	1.01191613986327	NA	NA
GB1	Binding	QYKLILNGKTLKGETTTEAVDAATAEKVFKQYANDNGVDGEWTYDDAMRTFTVTE	2	NA	0.352636799587321	0.0439622694530747	NA	NA
GB1	Binding	QYKLILNGKTLKGETTTEAVDAATAEKVFKQYANDNGVDGEWTYDDANRTFTVTE	2	NA	0.213182136795579	0.054405172866792	NA	NA
GB1	Binding	QYKLILNGKTLKGETTTEAVDAATAEKVFKQYANDNGVDGEWTYDDAHRTFTVTE	2	NA	0.261496773324018	0.087448829316662	NA	NA
GB1	Binding	QYKLILNGKTLKGETTTEAVDAATAEKVFKQYANDNGVDGEWTYDDAIRTFTVTE	2	NA	0.531217598087489	0.0396940689082695	NA	NA
GB1	Binding	QYKLILNGDTLKGETTTEAVDAATAEKVFKQYKNDNGVDGEWTYDDATKTFTVTE	2	NA	-4.84651186795051	0.591356156148673	NA	NA
GB1	Binding	QYKLILNGKTLKGETTTEAVDAATAEKVFKQYANDNGVDGEWTYDDAKRTFTVTE	2	NA	0.450192189817291	0.0608514605123967	NA	NA
GB1	Binding	QYKLILNFKTLKGETTTEAVDAATAEKVFKQYANDNGVDGEWTYDDATKDFTVTE	2	NA	-1.41538613535726	0.252436350934945	NA	NA
GB1	Binding	QYKLILNGKTLKGETTTEAVDAATAEKVFKQYANDNGVDGEWTYDDATKTFTWTQ	2	NA	-0.831753608383316	0.136935439373729	NA	NA
GB1	Binding	QYKLILYGKTLKGETTTEAIDAATAEKVFKQYANDNGVDGEWTYDDATKTFTVTE	2	NA	0.389248441966191	0.156100722548602	NA	NA
GB1	Binding	QYKLILNGKTLKGETRTEAVDAATAEKVFKQYANDNGDDGEWTYDDATKTFTVTE	2	NA	-4.90172225922146	0.508739436579786	NA	NA
GB1	Binding	QYKLILNGKTLKGETTTEAVDCATAEEVFKQYANDNGVDGEWTYDDATKTFTVTE	2	NA	-3.61628383812712	1.16716447394757	NA	NA
GB1	Binding	QYKLILNGKTLKGETTYEAVNAATAEKVFKQYANDNGVDGEWTYDDATKTFTVTE	2	NA	-0.186937580670879	0.156817469891706	NA	NA
GB1	Binding	QYKLILNGKTLKGETTTEAVDAAKAEKVFKQYANDNGVDGEWTYDDATKTFTVSE	2	NA	-0.139640337472871	0.0414935348301472	NA	NA
GB1	Binding	QYKLILNGKTLKGETTQEAVNAATAEKVFKQYANDNGVDGEWTYDDATKTFTVTE	2	NA	-0.0865533315671148	0.129581225036233	NA	NA
GB1	Binding	QYKLILNGKTLKGETTPEAVNAATAEKVFKQYANDNGVDGEWTYDDATKTFTVTE	2	NA	-3.60059691195465	0.245391181190235	NA	NA
GB1	Binding	QYKLILNGKTLKGETTSEAVNAATAEKVFKQYANDNGVDGEWTYDDATKTFTVTE	2	NA	0.0798791411504797	0.0728020924004127	NA	NA
GB1	Binding	QYKLILNGKTLKGETTREAVNAATAEKVFKQYANDNGVDGEWTYDDATKTFTVTE	2	NA	0.140246954278827	0.0820853176793997	NA	NA
GB1	Binding	QYKLILNKKTLKGETTTEAVDAATAEKVFKQYANDNGVDGEWTYDDDTKTFTVTE	2	NA	-2.27779855977326	0.27289826942546	NA	NA
GB1	Binding	QYKLILNGKTLKGETTWEAVNAATAEKVFKQYANDNGVDGEWTYDDATKTFTVTE	2	NA	-0.060084057977853	0.191463337211236	NA	NA
GB1	Binding	QYKLILNGKTLKGETTVEAVNAATAEKVFKQYANDNGVDGEWTYDDATKTFTVTE	2	NA	0.156612789302718	0.0902276647637603	NA	NA
GB1	Binding	QYKLILNGKTLKGETTIEAVNAATAEKVFKQYANDNGVDGEWTYDDATKTFTVTE	2	NA	0.17876777289956	0.149910361246436	NA	NA
GB1	Binding	QYKLILNGKTLKGETTHEAVNAATAEKVFKQYANDNGVDGEWTYDDATKTFTVTE	2	NA	0.358280938692472	0.134027123164395	NA	NA
GB1	Binding	QYKLILNGKTLKGETTKEAVNAATAEKVFKQYANDNGVDGEWTYDDATKTFTVTE	2	NA	0.0743819498574372	0.162426718923517	NA	NA
GB1	Binding	QYKLILNGKTLKGETTMEAVNAATAEKVFKQYANDNGVDGEWTYDDATKTFTVTE	2	NA	-1.0153352198766	0.169469870819301	NA	NA
GB1	Binding	QYKLILNGKTLKGETTLEAVNAATAEKVFKQYANDNGVDGEWTYDDATKTFTVTE	2	NA	-0.330523040529392	0.0747915687605916	NA	NA
GB1	Binding	QYKLILNGKTLKGETTNEAVNAATAEKVFKQYANDNGVDGEWTYDDATKTFTVTE	2	NA	-0.0025748465969748	0.139054945108946	NA	NA
GB1	Binding	QYKLILNGKTLKGETTAEAVNAATAEKVFKQYANDNGVDGEWTYDDATKTFTVTE	2	NA	0.196350052140308	0.0680074814933936	NA	NA
GB1	Binding	QYKLILNGKTLKGETTCEAVNAATAEKVFKQYANDNGVDGEWTYDDATKTFTVTE	2	NA	0.211519342185375	0.144378085162092	NA	NA
GB1	Binding	QYKLILNGKTLKGETTEEAVNAATAEKVFKQYANDNGVDGEWTYDDATKTFTVTE	2	NA	-1.17795534683531	0.180218744960486	NA	NA
GB1	Binding	QYKLILNGKTLKGETTDEAVNAATAEKVFKQYANDNGVDGEWTYDDATKTFTVTE	2	NA	-1.14677146385946	0.177409351673821	NA	NA
GB1	Binding	QYKLILNGKTLKGETTGEAVNAATAEKVFKQYANDNGVDGEWTYDDATKTFTVTE	2	NA	-0.204449810730011	0.131077580117149	NA	NA
GB1	Binding	QYKLILNGKTLKGETTFEAVNAATAEKVFKQYANDNGVDGEWTYDDATKTFTVTE	2	NA	-0.0494665040613307	0.16279325522347	NA	NA
GB1	Binding	QYALILNGKTLKGETTTEAVDAATAEKVFKQYANDGGVDGEWTYDDATKTFTVTE	2	NA	-1.85313123759451	0.40983854908494	NA	NA
GB1	Binding	QYALILNGKTLKGETTTEAVDAATAEKVFKQYANDEGVDGEWTYDDATKTFTVTE	2	NA	-2.18424080937282	0.395371557300708	NA	NA
GB1	Binding	QYALILNGKTLKGETTTEAVDAATAEKVFKQYANDCGVDGEWTYDDATKTFTVTE	2	NA	-1.34950628432759	0.457325349367651	NA	NA
GB1	Binding	QYALILNGKTLKGETTTEAVDAATAEKVFKQYANDMGVDGEWTYDDATKTFTVTE	2	NA	-1.66135393387209	0.197839549172633	NA	NA
GB1	Binding	QYALILNGKTLKGETTTEAVDAATAEKVFKQYANDLGVDGEWTYDDATKTFTVTE	2	NA	-1.74788291108079	0.178609723264288	NA	NA
GB1	Binding	QYALILNGKTLKGETTTEAVDAATAEKVFKQYANDKGVDGEWTYDDATKTFTVTE	2	NA	-2.01027302748	0.156704962967672	NA	NA
GB1	Binding	QYALILNGKTLKGETTTEAVDAATAEKVFKQYANDIGVDGEWTYDDATKTFTVTE	2	NA	-1.40813044392203	0.191190927184974	NA	NA
GB1	Binding	QYALILNGKTLKGETTTEAVDAATAEKVFKQYANDHGVDGEWTYDDATKTFTVTE	2	NA	-1.40772590188445	0.266093020193162	NA	NA
GB1	Binding	QYALILNGKTLKGETTTEAVDAATAEKVFKQYANDWGVDGEWTYDDATKTFTVTE	2	NA	-2.51896491934471	0.285384011270945	NA	NA
GB1	Binding	QYALILNGKTLKGETTTEAVDAATAEKVFKQYANDVGVDGEWTYDDATKTFTVTE	2	NA	-1.64621043012795	0.358814037897335	NA	NA
GB1	Binding	QYALILNGKTLKGETTTEAVDAATAEKVFKQYANDTGVDGEWTYDDATKTFTVTE	2	NA	0.335260768372381	0.811133294788727	NA	NA
GB1	Binding	QYALILNGKTLKGETTTEAVDAATAEKVFKQYANDSGVDGEWTYDDATKTFTVTE	2	NA	-0.847410930186938	0.14565217260624	NA	NA
GB1	Binding	QYALILNGKTLKGETTTEAVDAATAEKVFKQYANDRGVDGEWTYDDATKTFTVTE	2	NA	-2.14670713859032	0.193289181973049	NA	NA
GB1	Binding	QYALILNGKTLKGETTTEAVDAATAEKVFKQYANDQGVDGEWTYDDATKTFTVTE	2	NA	-1.62805030551371	0.26254673131014	NA	NA
GB1	Binding	QYALILNGKTLKGETTTEAVDAATAEKVFKQYANDYGVDGEWTYDDATKTFTVTE	2	NA	-2.28620579884026	0.73940864220428	NA	NA
GB1	Binding	QYKLILNGKTLKGETTTEAVDAATAEKVFYQYANDNGVDGEWTYDRATKTFTVTE	2	NA	-5.32251968735399	0.51187840118271	NA	NA
GB1	Binding	QYKLILNGKTLKGETTTEAVDAATAEKVFVQYANDNGVDGEWTYDRATKTFTVTE	2	NA	-5.15641692115885	0.327272280709965	NA	NA
GB1	Binding	QYKLILNGKTLKGETTTEAVDAATAEKVFWQYANDNGVDGEWTYDRATKTFTVTE	2	NA	-4.57060011943026	0.297866325262766	NA	NA
GB1	Binding	QYKLILNGKTLKGETTTEAVDAATAEKVFTQYANDNGVDGEWTYDRATKTFTVTE	2	NA	-5.88705407311453	0.261901051328102	NA	NA
GB1	Binding	QYKLILNGKTLKGETTTEAVDAATAEKVFRQYANDNGVDGEWTYDRATKTFTVTE	2	NA	-0.451520467393093	0.0329492948794191	NA	NA
GB1	Binding	QYKLILNGKTLKGETTTEAVDAATAEKVFSQYANDNGVDGEWTYDRATKTFTVTE	2	NA	-4.62660559610178	0.228298402018689	NA	NA
GB1	Binding	QYKLILNGKTLKGETTTEAVDAATAEKVFPQYANDNGVDGEWTYDRATKTFTVTE	2	NA	-5.29110593795143	0.261485520645253	NA	NA
GB1	Binding	QYKLILNGKTLKGETTTEAVDAATAEKVFQQYANDNGVDGEWTYDRATKTFTVTE	2	NA	-5.23468787560551	0.583224318540338	NA	NA
GB1	Binding	QYKLILNGKTLKGETTTEAVDAATAEKVFNQYANDNGVDGEWTYDRATKTFTVTE	2	NA	-4.25434735773133	0.387210251403823	NA	NA
GB1	Binding	QYKLILNGKTLKGETTTEAVDAATAEKVFLQYANDNGVDGEWTYDRATKTFTVTE	2	NA	-4.06028063020837	0.172113119298815	NA	NA
GB1	Binding	QYKLILNGKTLKGETTTEAVDAATAEKVFMQYANDNGVDGEWTYDRATKTFTVTE	2	NA	-3.53853364426697	0.154680512546096	NA	NA
GB1	Binding	QYKLILNGKTLKGETTTEAVDAATAEKVFHQYANDNGVDGEWTYDRATKTFTVTE	2	NA	-5.5139457105965	0.330318279904348	NA	NA
GB1	Binding	QYKLILNGKTLKGETTTEAVDAATAEKVFIQYANDNGVDGEWTYDRATKTFTVTE	2	NA	-5.01525375873366	0.22540871221444	NA	NA
GB1	Binding	QYKLILNGKTLKGETTTEAVDAATAEKVFFQYANDNGVDGEWTYDRATKTFTVTE	2	NA	-5.26724435903491	0.583188941736564	NA	NA
GB1	Binding	QYKLILNGKTLKGETTTEAVDAATAEKVFGQYANDNGVDGEWTYDRATKTFTVTE	2	NA	-5.35508478887847	0.391524182216656	NA	NA
GB1	Binding	QYKLILNGKTLKGETTTEAVDAATAEKVFEQYANDNGVDGEWTYDRATKTFTVTE	2	NA	-5.31307230837498	0.452754692063516	NA	NA
GB1	Binding	QYKLILNGKTLKGETTTEAVDAATAEKVFCQYANDNGVDGEWTYDRATKTFTVTE	2	NA	-4.30487396592524	0.485389116099076	NA	NA
GB1	Binding	QYKLILNGKTLKGETTTEAVDAATAEKVFKQYANDNGVEGEWTYDDAVKTFTVTE	2	NA	-0.201847004857602	0.0449943629331149	NA	NA
GB1	Binding	QYKLILNGKTLKGETTTEAVDAATAEKVFAQYANDNGVDGEWTYDRATKTFTVTE	2	NA	-5.02415054201016	0.312269646717428	NA	NA
GB1	Binding	QYKLILNGKTLKGETTSEAVDAATAEKVFKQYANDNGVDGEQTYDDATKTFTVTE	2	NA	-5.21456914293075	0.724129319108796	NA	NA
GB1	Binding	QYKLILNGKTLKGETTTEAVDASTAEKVFKQYANDNGVYGEWTYDDATKTFTVTE	2	NA	1.44702633089998	0.0789714937511899	NA	NA
GB1	Binding	QYKLILNGKTLKGEMTTEAVDAATAEKVFMQYANDNGVDGEWTYDDATKTFTVTE	2	NA	-5.68077601314452	0.417976978146641	NA	NA
GB1	Binding	QYKLILNGKTLKGELTTEAVDAATAEKVFMQYANDNGVDGEWTYDDATKTFTVTE	2	NA	-5.61926998434905	0.387756474175519	NA	NA
GB1	Binding	QYKLILNGKTLKGEKTTEAVDAATAEKVFMQYANDNGVDGEWTYDDATKTFTVTE	2	NA	-4.97500242073381	1.00978731762423	NA	NA
GB1	Binding	QYKLILNGKTLKGEITTEAVDAATAEKVFMQYANDNGVDGEWTYDDATKTFTVTE	2	NA	-5.43139838228313	1.00859087993888	NA	NA
GB1	Binding	QYKLILNGKTLKGEHTTEAVDAATAEKVFMQYANDNGVDGEWTYDDATKTFTVTE	2	NA	-5.05776958872296	0.714958539532552	NA	NA
GB1	Binding	QYKLILNGKTLKGEGTTEAVDAATAEKVFMQYANDNGVDGEWTYDDATKTFTVTE	2	NA	-5.54920587940961	0.451551568377668	NA	NA
GB1	Binding	QYKLILNGKTLKGEETTEAVDAATAEKVFMQYANDNGVDGEWTYDDATKTFTVTE	2	NA	-4.45416986433198	0.763394615329559	NA	NA
GB1	Binding	QYKLILNGKTLKGEDTTEAVDAATAEKVFMQYANDNGVDGEWTYDDATKTFTVTE	2	NA	-4.67266847708735	1.01093344338792	NA	NA
GB1	Binding	QYKLILNGKTLKGECTTEAVDAATAEKVFMQYANDNGVDGEWTYDDATKTFTVTE	2	NA	-5.04836830632008	0.725699907367804	NA	NA
GB1	Binding	QYKLILNGKTLKGEATTEAVDAATAEKVFMQYANDNGVDGEWTYDDATKTFTVTE	2	NA	-4.95644842751951	0.743175395130544	NA	NA
GB1	Binding	QYKLILNGKTLKGEYTTEAVDAATAEKVFMQYANDNGVDGEWTYDDATKTFTVTE	2	NA	-5.10505050586596	0.724894854175168	NA	NA
GB1	Binding	QYKLILNGKTLKGEWTTEAVDAATAEKVFMQYANDNGVDGEWTYDDATKTFTVTE	2	NA	-5.42907254919537	0.504867914073593	NA	NA
GB1	Binding	QYKLILNGKTLKGEVTTEAVDAATAEKVFMQYANDNGVDGEWTYDDATKTFTVTE	2	NA	-5.27528346519626	0.413076479377104	NA	NA
GB1	Binding	QYKLILNGKTLKGESTTEAVDAATAEKVFMQYANDNGVDGEWTYDDATKTFTVTE	2	NA	-5.50875454680281	0.452347651489259	NA	NA
GB1	Binding	QYKLILNGKTLKGERTTEAVDAATAEKVFMQYANDNGVDGEWTYDDATKTFTVTE	2	NA	-6.26125106539549	0.38225156648997	NA	NA
GB1	Binding	QYKLILNGKTLKGEQTTEAVDAATAEKVFMQYANDNGVDGEWTYDDATKTFTVTE	2	NA	-6.50025995978688	1.0127017386244	NA	NA
GB1	Binding	QYKLILNGKTLKGEPTTEAVDAATAEKVFMQYANDNGVDGEWTYDDATKTFTVTE	2	NA	-6.26337027641824	0.383694052030578	NA	NA
GB1	Binding	QYKLILNGKTLKGETTTEAVDAATAEKVFSQYANDNGNDGEWTYDDATKTFTVTE	2	NA	-5.67548722445607	0.713476445521654	NA	NA
GB1	Binding	QYKLILNGKTLKGETTTEAVDAATAEKVFKQYACDNGVDGEWYYDDATKTFTVTE	2	NA	-3.28657659293262	0.402315450309577	NA	NA
GB1	Binding	QYKLILNGKTLKGETTTEAVDAATAEKVFSQYANDNGMDGEWTYDDATKTFTVTE	2	NA	-4.55232995676845	0.506235141139511	NA	NA
GB1	Binding	QYKLILNGKTLKGETTTEAVDAATAEKVFSQYANDNGKDGEWTYDDATKTFTVTE	2	NA	-5.03879946268133	1.04480348961172	NA	NA
GB1	Binding	QYKLILNGKTLKGETTTEAVDAATAEKVFSQYANDNGHDGEWTYDDATKTFTVTE	2	NA	-5.03086291308559	1.04513133866337	NA	NA
GB1	Binding	QYKLILNGKTLKGETTTEAVDAATAEKVFSQYANDNGIDGEWTYDDATKTFTVTE	2	NA	-5.57810625807793	0.505841735559101	NA	NA
GB1	Binding	QYKLILNGKTLKGETTTEAVDAATAEKVFKQYACDNGVDGEWSYDDATKTFTVTE	2	NA	-2.74370016539862	0.238647192698282	NA	NA
GB1	Binding	QYKLILNGKTLKGETTTEAVDAATAEKVFSQYANDNGGDGEWTYDDATKTFTVTE	2	NA	-5.5711652086954	0.414664460287074	NA	NA
GB1	Binding	QYKLILNGKTLKGETTTEAVDAATAEKVFSQYANDNGDDGEWTYDDATKTFTVTE	2	NA	-5.44881560841831	0.582855492913796	NA	NA
GB1	Binding	QYKLILNGKTLKGETTTEAVDAATAEKVFSQYANDNGEDGEWTYDDATKTFTVTE	2	NA	-5.8386896020935	1.02189339326649	NA	NA
GB1	Binding	QYKLILNGKTLKGETTTEAVDAATAEKVFKQYACDNGVDGEWWYDDATKTFTVTE	2	NA	-3.26909553837076	0.526347137150056	NA	NA
GB1	Binding	QYKLILNGKTLKGETTTEAVDAATAEKVFKQYACDNGVDGEWVYDDATKTFTVTE	2	NA	-3.80390100490073	0.287264044186301	NA	NA
GB1	Binding	QYKLILNGKTLKGETTTEAVDAATAEKVFSQYANDNGADGEWTYDDATKTFTVTE	2	NA	-6.48692776151803	0.712940653564319	NA	NA
GB1	Binding	QYKLILNGKTLKGETTTEAVDAATAEKVFKQYACDNGVDGEWKYDDATKTFTVTE	2	NA	-2.04593569626296	0.321624363323076	NA	NA
GB1	Binding	QYKLILNGKTLKGETTTEAVDAATAEKVFKQYACDNGVDGEWIYDDATKTFTVTE	2	NA	-3.43925464539314	0.28838854672644	NA	NA
GB1	Binding	QYKLILNGKTLKGETTTEAVDAATAEKVFKQYACDNGVDGEWHYDDATKTFTVTE	2	NA	-3.13824348032325	0.49712149429509	NA	NA
GB1	Binding	QYKLILNGKTLKGETTTEAVDAATAEKVFKQYACDNGVDGEWNYDDATKTFTVTE	2	NA	-3.84546141575841	0.330865748249537	NA	NA
GB1	Binding	QYKLILNGKTLKGETTTEAVDAATAEKVFKQYACDNGVDGEWMYDDATKTFTVTE	2	NA	-2.8699018237046	0.328924060079493	NA	NA
GB1	Binding	QYKLILNGKTLKGETTTEAVDAATAEKVFKQYACDNGVDGEWCYDDATKTFTVTE	2	NA	-3.4771961034814	0.547624941197225	NA	NA
GB1	Binding	QYKLILNGKTLKGETTTEAVDAATAEKVFSQYANDNGWDGEWTYDDATKTFTVTE	2	NA	-5.1925800859751	1.01053028650119	NA	NA
GB1	Binding	QYKLILNGKTLKGETTTEAVDAATAEKVFSQYANDNGTDGEWTYDDATKTFTVTE	2	NA	-5.13918177630248	0.453215189110841	NA	NA
GB1	Binding	QYKLILNGKTLKGETTTEAVDAATAEKVFSQYANDNGRDGEWTYDDATKTFTVTE	2	NA	-5.35997323530889	0.466179169135305	NA	NA
GB1	Binding	QYKLILNGKTLKGETTTEAVDAATAEKVFSQYANDNGSDGEWTYDDATKTFTVTE	2	NA	-5.52817252213345	0.386120650240672	NA	NA
GB1	Binding	QYKLILNGKTLKGETTTEAVDAATAEKVFSQYANDNGPDGEWTYDDATKTFTVTE	2	NA	-5.61243286169606	1.02668265912654	NA	NA
GB1	Binding	QYKLILNGKTLKGETTTEAVDAATAEKVFKQYACDNGVDGEWDYDDATKTFTVTE	2	NA	-3.64953882712816	0.378770500592972	NA	NA
GB1	Binding	QYKLILNGKTLKCETTTEKVDAATAEKVFKQYANDNGVDGEWTYDDATKTFTVTE	2	NA	-0.95423631887026	0.212574473921753	NA	NA
GB1	Binding	QYKLQLNGKTLKGETTTEAVDAATAEKVFKQYANDNGVDGEWEYDDATKTFTVTE	2	NA	-0.011036821281352	0.0486770310258271	NA	NA
GB1	Binding	QYKLILNGKTLKAETTTEKVDAATAEKVFKQYANDNGVDGEWTYDDATKTFTVTE	2	NA	-0.620529099622058	0.0937063070577509	NA	NA
GB1	Binding	QYKLILNGKTLKFETTTEKVDAATAEKVFKQYANDNGVDGEWTYDDATKTFTVTE	2	NA	-1.35195207708571	0.158402736369774	NA	NA
GB1	Binding	QYKLILNGKTLKEETTTEKVDAATAEKVFKQYANDNGVDGEWTYDDATKTFTVTE	2	NA	-0.497573741948863	0.15724774009937	NA	NA
GB1	Binding	QYKLILNGKTLKDETTTEKVDAATAEKVFKQYANDNGVDGEWTYDDATKTFTVTE	2	NA	-0.917331955203805	0.161703694829395	NA	NA
GB1	Binding	QYKLILNGKTLKGETTTEAVDAATAEKVFKQQANDNRVDGEWTYDDATKTFTVTE	2	NA	-1.54308329834698	0.0554416198395837	NA	NA
GB1	Binding	QYKLILNGKTLKGETTTEAVDAATAEKVFKQPANDNRVDGEWTYDDATKTFTVTE	2	NA	-3.94311155268218	0.0552119751417927	NA	NA
GB1	Binding	QYKLILNGKTLKGETTTEAVDAATAEKVFKQSANDNRVDGEWTYDDATKTFTVTE	2	NA	-2.51456003643211	0.058268430112683	NA	NA
GB1	Binding	QYKLILNGKTLKGETTTEAVDAATAEKVFKQRANDNRVDGEWTYDDATKTFTVTE	2	NA	-1.56742018218147	0.0430175104587862	NA	NA
GB1	Binding	QYKLILNGKTLKGETTTEAVDAATAEKVFKQTANDNRVDGEWTYDDATKTFTVTE	2	NA	-2.8097522710161	0.0692048340651258	NA	NA
GB1	Binding	QYKLILNGKTLKMETTTEKVDAATAEKVFKQYANDNGVDGEWTYDDATKTFTVTE	2	NA	-2.41780837419024	0.195287239620192	NA	NA
GB1	Binding	QYKLILNGKTLKGETTTEAVDAATAEKVFKQVANDNRVDGEWTYDDATKTFTVTE	2	NA	-3.40846730201702	0.147626144080663	NA	NA
GB1	Binding	QYKLILNGKTLKGETTTEAVDAATAEKVFKQIANDNRVDGEWTYDDATKTFTVTE	2	NA	-2.53502306056301	0.114013033769874	NA	NA
GB1	Binding	QYKLILNGKTLKRETTTEKVDAATAEKVFKQYANDNGVDGEWTYDDATKTFTVTE	2	NA	-1.02972844852243	0.117034887661928	NA	NA
GB1	Binding	QYKLILNGKTLKGETTTEAVDAATAEKVFKQKANDNRVDGEWTYDDATKTFTVTE	2	NA	-1.41499122275275	0.083605171118426	NA	NA
GB1	Binding	QYKLILNGKTLKPETTTEKVDAATAEKVFKQYANDNGVDGEWTYDDATKTFTVTE	2	NA	-1.9956728236477	0.104534538251774	NA	NA
GB1	Binding	QYKLILNGKTLKGETTTEAVDAATAEKVFKQMANDNRVDGEWTYDDATKTFTVTE	2	NA	-1.07162838901403	0.0719882743563134	NA	NA
GB1	Binding	QYKLILNGKTLKGETTTEAVDAATAEKVFKQLANDNRVDGEWTYDDATKTFTVTE	2	NA	-0.648281376990343	0.0304753140666713	NA	NA
GB1	Binding	QYKLILNGKTLKTETTTEKVDAATAEKVFKQYANDNGVDGEWTYDDATKTFTVTE	2	NA	-0.88915016413835	0.0741208790311539	NA	NA
GB1	Binding	QYKLILNGKTLKGETTTEAVDAATAEKVFKQAANDNRVDGEWTYDDATKTFTVTE	2	NA	-2.43175612574092	0.065741012301566	NA	NA
GB1	Binding	QYKLILNGKTLKGETTTEAVDAATAEKVFKQCANDNRVDGEWTYDDATKTFTVTE	2	NA	-1.55412296636291	0.0915512017675589	NA	NA
GB1	Binding	QYKLILNGKTLKGETTTEAVDAATAEKVFKQEANDNRVDGEWTYDDATKTFTVTE	2	NA	-3.04388972727346	0.186901248874831	NA	NA
GB1	Binding	QYKLILNGKTLKGETTTEAVDAATAEKVFKQDANDNRVDGEWTYDDATKTFTVTE	2	NA	-4.20220027638629	0.264488715263315	NA	NA
GB1	Binding	QYKLILNGKTLKGETTTEAVDAATAEKVFKQGANDNRVDGEWTYDDATKTFTVTE	2	NA	-2.6316934095231	0.132458331956435	NA	NA
GB1	Binding	QYKLILNGKTLKGETTTEAVDAATAEKVFKQFANDNRVDGEWTYDDATKTFTVTE	2	NA	-0.555569091053709	0.0579004439593713	NA	NA
GB1	Binding	QYKLILNGKTLKGETTTEAVDAATAEKVFGQYANDNGVDGEWTIDDATKTFTVTE	2	NA	-4.28796606062405	0.512778297094651	NA	NA
GB1	Binding	QYKLILNGKTLKGETTTEAVDAATAEKVFKQYINDNEVDGEWTYDDATKTFTVTE	2	NA	-5.35340278700766	0.58297134513968	NA	NA
GB1	Binding	QYKLILNGKTLKGETTHYAVDAATAEKVFKQYANDNGVDGEWTYDDATKTFTVTE	2	NA	0.351940734241293	0.166188941521737	NA	NA
GB1	Binding	PYKLILNGKTKKGETTTEAVDAATAEKVFKQYANDNGVDGEWTYDDATKTFTVTE	2	NA	-0.936981262576855	0.0478302691353964	NA	NA
GB1	Binding	QYKLILNGKTLKGETTTEAVDAATAEKVFKQYANDNGVSGCWTYDDATKTFTVTE	2	NA	0.723327931862868	0.0309541290755253	NA	NA
GB1	Binding	QYKLILNGKTLKGETTTEAVDAATAEKVFKQYINDNKVDGEWTYDDATKTFTVTE	2	NA	-4.31536832264035	0.532167377496076	NA	NA
GB1	Binding	QYKLILNGKTLKGETTNEAVDAATAEKVFKQYANDNGVDGEWTYDDATKTFTVTF	2	NA	-2.14578674278447	0.378750356675414	NA	NA
GB1	Binding	QYKLILNGKTLKGEYTTEAVDAATAEKVFKQYANDNGVDGEWTNDDATKTFTVTE	2	NA	-4.30120051955055	1.08877092828497	NA	NA
GB1	Binding	QYKLILNGDTLKGETTTEAVDAATAEKVFKQYANDNQVDGEWTYDDATKTFTVTE	2	NA	-0.917534038677491	0.171230823522684	NA	NA
GB1	Binding	QYKLILNGKTLKGETTTEAVDAATAEKVFKQYANDNDVDGEWTYDDATKTFTGTE	2	NA	-2.40554268322454	0.176369521190727	NA	NA
GB1	Binding	QYKLILNGKTLKGETTTEAVDAATAEKVFKQNANDNGVDGEWTYDDATKTFTVTV	2	NA	-2.85902455830406	0.274458733317252	NA	NA
GB1	Binding	QYKLILNGKTLKGETTTEAVDAATAEKVFKQYINDNHVDGEWTYDDATKTFTVTE	2	NA	-3.51359090145913	0.546292286882319	NA	NA
GB1	Binding	QYKLILNGKTLKGETTTEAVDAATAEKVFKQNANDVGVDGEWTYDDATKTFTVTE	2	NA	-2.28846541396852	0.239260010668603	NA	NA
GB1	Binding	QYKLILNGKTLKGETTTEAVDAATAEKVFKQYANDNDVDGEWTYDDATKTFTFTE	2	NA	-0.94067005010635	0.128568617400715	NA	NA
GB1	Binding	QYKLILNGKTLKGETTTEAVDAATNEKNFKQYANDNGVDGEWTYDDATKTFTVTE	2	NA	-4.62155022195565	0.510291398323723	NA	NA
GB1	Binding	QYKLILNGKTLKGETTTEAVDAATAEKVFKQYINDNNVDGEWTYDDATKTFTVTE	2	NA	-4.16922878807877	0.513850388161344	NA	NA
GB1	Binding	QYKLILNGITLKGETTTEAVDAATAEKVFKQYANDNQVDGEWTYDDATKTFTVTE	2	NA	-1.2321990605652	0.282676325647626	NA	NA
GB1	Binding	QYKLILNGKTLKGETTTEAVDAATAEKVFKQYANDNDVDGEWTYDDATKTFTCTE	2	NA	0.00629705933447165	0.120424528504415	NA	NA
GB1	Binding	QYKLILNGKTLKGETTTEAVDAWTAEKVFKQYANDNGVDGEWTYDDATKTFTVTV	2	NA	1.19192659977672	0.140288481695579	NA	NA
GB1	Binding	QYYLILNGKTLKGETTTEAVDAATAEKVFKQYANDEGVDGEWTYDDATKTFTVTE	2	NA	-2.17104444203381	0.877386849671287	NA	NA
GB1	Binding	QYKLQLNGKTLKGETTTEAVDAATAEKVFKQYANDNGVDGEWWYDDATKTFTVTE	2	NA	0.330088813226225	0.0553469436374509	NA	NA
GB1	Binding	QYKLILNGKTLKGETTTEAVDAATAEKVFKQYINDNPVDGEWTYDDATKTFTVTE	2	NA	-5.16489218971343	1.03991697060243	NA	NA
GB1	Binding	QYKLILNGKTLKGETTTEAVDAATAEKVFKQYANDNDVDGEWTYDDATKTFTNTE	2	NA	-2.04202070915175	0.309522853084251	NA	NA
GB1	Binding	QYKLQLNGKTLKGETTTEAVDAATAEKVFKQYANDNGVDGEWQYDDATKTFTVTE	2	NA	0.533601628691888	0.0774817385211571	NA	NA
GB1	Binding	QYKLILNGKTLKGETTTEAVDAATAEKVFKQYANDNDVDGEWTYDDATKTFTMTE	2	NA	-1.65906201590613	0.256463669643676	NA	NA
GB1	Binding	QYKLILNGKTLKGETTTEAVDAATAEKVFKQYINDNVVDGEWTYDDATKTFTVTE	2	NA	-5.13469002657754	0.384829910204926	NA	NA
GB1	Binding	QYKLILNGKTLKGETTMYAVDAATAEKVFKQYANDNGVDGEWTYDDATKTFTVTE	2	NA	-1.04919276390617	0.194539548435281	NA	NA
GB1	Binding	QYKLILNGKTLKGETTTEAVDAATAEKVFKQYANDNDVDGEWTYDDATKTFTLTE	2	NA	-2.6279869150047	0.154856959747037	NA	NA
GB1	Binding	QYYLILNGKTLKGETTTEAVDAATAEKVFKQYANDDGVDGEWTYDDATKTFTVTE	2	NA	-1.63458996433046	1.09243365144239	NA	NA
GB1	Binding	QYKLILNGKTLKGETTTEAVDAATAEKVFKQYINDNTVDGEWTYDDATKTFTVTE	2	NA	-4.91958047386204	1.00997271697198	NA	NA
GB1	Binding	QYKLILNGKTLKGETTTEAVDAATAEKVFKQYANDNDVDGEWTYDDATKTFTHTE	2	NA	-2.78661371751943	0.594498262281975	NA	NA
GB1	Binding	QLKLILNGKQLKGETTTEAVDAATAEKVFKQYANDNGVDGEWTYDDATKTFTVTE	2	NA	-1.66772094774202	0.103556739221859	NA	NA
GB1	Binding	QMKLILNGKQLKGETTTEAVDAATAEKVFKQYANDNGVDGEWTYDDATKTFTVTE	2	NA	-1.98101773535542	0.283796786987522	NA	NA
GB1	Binding	QNKLILNGKQLKGETTTEAVDAATAEKVFKQYANDNGVDGEWTYDDATKTFTVTE	2	NA	-4.51425837512446	0.511013813394906	NA	NA
GB1	Binding	QYKLILNGKTLKGETTVIAVDAATAEKVFKQYANDNGVDGEWTYDDATKTFTVTE	2	NA	0.392226422627728	0.0675382946148133	NA	NA
GB1	Binding	QHKLILNGKQLKGETTTEAVDAATAEKVFKQYANDNGVDGEWTYDDATKTFTVTE	2	NA	-1.14817138037257	0.0955802291437042	NA	NA
GB1	Binding	QIKLILNGKQLKGETTTEAVDAATAEKVFKQYANDNGVDGEWTYDDATKTFTVTE	2	NA	-3.0262351024343	0.364996953855515	NA	NA
GB1	Binding	QYYLILNGKTLKGETTTEAVDAATAEKVFKQYANDCGVDGEWTYDDATKTFTVTE	2	NA	0.042388202968067	0.330521630974433	NA	NA
GB1	Binding	QKKLILNGKQLKGETTTEAVDAATAEKVFKQYANDNGVDGEWTYDDATKTFTVTE	2	NA	-4.37710160622223	0.739083411196166	NA	NA
GB1	Binding	QFKLILNGKQLKGETTTEAVDAATAEKVFKQYANDNGVDGEWTYDDATKTFTVTE	2	NA	-1.31550246768024	0.154612488922615	NA	NA
GB1	Binding	QAKLILNGKQLKGETTTEAVDAATAEKVFKQYANDNGVDGEWTYDDATKTFTVTE	2	NA	-2.95500598004915	0.179700023749011	NA	NA
GB1	Binding	QCKLILNGKQLKGETTTEAVDAATAEKVFKQYANDNGVDGEWTYDDATKTFTVTE	2	NA	-2.47270566910551	0.38935203083658	NA	NA
GB1	Binding	QYKLILNGKTLKGETTTEAVDAATAEKVFKQYANDNDVDGEWTYDDATKTFTTTE	2	NA	-2.12301534540347	0.276013163923831	NA	NA
GB1	Binding	QTKLILNGKQLKGETTTEAVDAATAEKVFKQYANDNGVDGEWTYDDATKTFTVTE	2	NA	-4.75145035066427	0.392351573314067	NA	NA
GB1	Binding	QVKLILNGKQLKGETTTEAVDAATAEKVFKQYANDNGVDGEWTYDDATKTFTVTE	2	NA	-3.03788512514133	0.514872392689427	NA	NA
GB1	Binding	QWKLILNGKQLKGETTTEAVDAATAEKVFKQYANDNGVDGEWTYDDATKTFTVTE	2	NA	-1.11119584455088	0.196681967474707	NA	NA
GB1	Binding	QPKLILNGKQLKGETTTEAVDAATAEKVFKQYANDNGVDGEWTYDDATKTFTVTE	2	NA	-5.09974526487672	0.305115198669759	NA	NA
GB1	Binding	QQKLILNGKQLKGETTTEAVDAATAEKVFKQYANDNGVDGEWTYDDATKTFTVTE	2	NA	-4.13730820878749	0.52834761463287	NA	NA
GB1	Binding	QRKLILNGKQLKGETTTEAVDAATAEKVFKQYANDNGVDGEWTYDDATKTFTVTE	2	NA	-5.2802741710161	0.515077783341729	NA	NA
GB1	Binding	QSKLILNGKQLKGETTTEAVDAATAEKVFKQYANDNGVDGEWTYDDATKTFTVTE	2	NA	-4.16194482390058	0.383522014103277	NA	NA
GB1	Binding	QAKLILNGKTLKGETTTEAVDAATAEKVFKQYANDNGVEGEWTYDDATKTFTVTE	2	NA	-1.16091844886027	0.105856275648573	NA	NA
GB1	Binding	QYKLILNGKTLKGETTTEAVDAATAEKVFKQYANDNGVDGEWTYDDLTKTFTVTY	2	NA	-1.5719996261261	0.0798989619168101	NA	NA
GB1	Binding	QGKLILNGKTLKGETTTEAVDAATAEKVFKQYANDNGVEGEWTYDDATKTFTVTE	2	NA	-2.58150039981842	0.472870843484772	NA	NA
GB1	Binding	QFKLILNGKTLKGETTTEAVDAATAEKVFKQYANDNGVEGEWTYDDATKTFTVTE	2	NA	-0.315859894183054	0.119684848576839	NA	NA
GB1	Binding	QYKLILNGKTLKGETTTEAVDAATAEKVFKQYANDNGVDGEWTYDDLTKTFTVTS	2	NA	-0.917336798148414	0.0401294358918059	NA	NA
GB1	Binding	QYKLILNGKTLKGETTTEAVDAATAEKVFKQYANDNGVDGEWTYDDLTKTFTVTR	2	NA	-1.17019866118504	0.0384132797197363	NA	NA
GB1	Binding	QYKLILNGKTLKGETTTEAVDAATAEKVFKQYANDNGVDGEWTYDDLTKTFTVTQ	2	NA	-0.759892734200372	0.0490884559711492	NA	NA
GB1	Binding	QYKLILNGKTLKGETTTEAVDAATAEKVFKQYANDNGVDGEWTYDDLTKTFTVTP	2	NA	-1.81284876730827	0.0600186852530767	NA	NA
GB1	Binding	QMKLILNGKTLKGETTTEAVDAATAEKVFKQYANDNGVEGEWTYDDATKTFTVTE	2	NA	-0.824774401744821	0.155663732307665	NA	NA
GB1	Binding	QLKLILNGKTLKGETTTEAVDAATAEKVFKQYANDNGVEGEWTYDDATKTFTVTE	2	NA	-0.6194976350168	0.0745380410206316	NA	NA
GB1	Binding	QYKLILNGKTLKGETTTEAVDAATAEKVFKQYANDNGVDGEWTYDDLTKTFTVTT	2	NA	-0.786528624969646	0.0433505155880669	NA	NA
GB1	Binding	QQKLILNGKTLKGETTTEAVDAATAEKVFKQYANDNGVEGEWTYDDATKTFTVTE	2	NA	-1.98812270177456	0.173057420795272	NA	NA
GB1	Binding	QSKLILNGKTLKGETTTEAVDAATAEKVFKQYANDNGVEGEWTYDDATKTFTVTE	2	NA	-1.61232724354991	0.116453469133538	NA	NA
GB1	Binding	QYKLILNGKTLKGETTTEAVDAATAEKVFKQYANDNGVDGEWTYDDLTKTFTVTH	2	NA	-1.24686192452031	0.0608619883389599	NA	NA
GB1	Binding	QYKLILNGKTLKGETTTEAVDAATAEKVFKQYANDNGVDGEWTYDDLTKTFTVTN	2	NA	-1.39758683611324	0.0707801828107698	NA	NA
GB1	Binding	QYKLILNGKTLKGETTTEAVDAATAEKVFKQYANDNGVDGEWTYDDLTKTFTVTM	2	NA	-1.8624449840167	0.0795798901246856	NA	NA
GB1	Binding	QYKLILNGKTLKGETTTEAVDAATAEKVFKQYANDNGVDGEWTYDDLTKTFTVTL	2	NA	-2.04218698332467	0.0588448628048594	NA	NA
GB1	Binding	QYKLILNGKTLKGETTTEAVDAATAEKVFKQYANDNGVDGEWTYDDLTKTFTVTC	2	NA	-1.49570467470729	0.0777974745287229	NA	NA
GB1	Binding	QYKLILNGKTLKGETTTEAVDAATAEKVFKQYANDNGVDGEWTYDDLTKTFTVTA	2	NA	-1.06303227706764	0.0402393872674154	NA	NA
GB1	Binding	QYKLILNGKTLKGETTTEAVDAATAEKVFKQYANDNGVDGEWTYDDLTKTFTVTG	2	NA	-1.40326099225106	0.0559637966105748	NA	NA
GB1	Binding	QYKLILNGKTLKGETTTEAVDAATAEKVFKQYANDNGVDGEWTYDDLTKTFTVTF	2	NA	-1.51120228241396	0.089759690710614	NA	NA
GB1	Binding	QYKLILNGKTLKGETTTEAVDAATAEKVFKQYANDNGVDGEWTYDDLTKTFTVTD	2	NA	-1.55019047663266	0.0694142208199969	NA	NA
GB1	Binding	QYKLILNGKTLKGETTTEAVDAATAEKVFKQYAMDNGVDGEWTYDDATKTFTVKE	2	NA	-3.93116468034939	0.516348058613523	NA	NA
GB1	Binding	QYKLILNGKTLKGETTTEAVDAATAEKVFKQYAMDNGVDGEWTYDDATKTFTVME	2	NA	-4.4398839070845	1.07802546479854	NA	NA
GB1	Binding	QYKLILNGKTLKGETTTEAVDAATAEKVFKQYAMDNGVDGEWTYDDATKTFTVLE	2	NA	-4.86097632615899	0.729269562924219	NA	NA
GB1	Binding	QYKLILNGKTLKGETTTEAVDAATAEKVFKQYAMDNGVDGEWTYDDATKTFTVNE	2	NA	-4.44705239656311	1.07750681578626	NA	NA
GB1	Binding	QYKLILNGKTLKGETTTEAVDAATAEKVFKQYAMDNGVDGEWTYDDATKTFTVAE	2	NA	-4.56105299644255	1.01203507013426	NA	NA
GB1	Binding	QYKLILNGKTLKGETTTEAVDAATAEKVFKQYAMDNGVDGEWTYDDATKTFTVCE	2	NA	-4.56694691591596	0.594463189953104	NA	NA
GB1	Binding	QYKLIKWGKTLKGETTTEAVDAATAEKVFKQYANDNGVDGEWTYDDATKTFTVTE	2	NA	-1.06791943608431	0.115782702826377	NA	NA
GB1	Binding	QYKLILNGKTLKGETTTEAVDAATAEKVFKQYAMDNGVDGEWTYDDATKTFTVEE	2	NA	-3.798835056058	0.508346796593984	NA	NA
GB1	Binding	QYKLILNGKTLKGETTTEAVDAATAEKVFKQYAMDNGVDGEWTYDDATKTFTVDE	2	NA	-3.41658765177251	0.590351843845428	NA	NA
GB1	Binding	QYKLILNGKTLKGETTTEAVDAATAEKVFKQYAMDNGVDGEWTYDDATKTFTVGE	2	NA	-4.83682173085169	0.461114088612453	NA	NA
GB1	Binding	QYKLILNGKTLKGETTTEAVDAATAEKVFKQYAMDNGVDGEWTYDDATKTFTVFE	2	NA	-3.9773503317638	1.01455204484588	NA	NA
GB1	Binding	QYKLILNGKTLKGETTTEAVDAATAEKVFKQYAMDNGVDGEWTYDDATKTFTVYE	2	NA	-4.34633047492429	0.739903171798162	NA	NA
GB1	Binding	QYKLILNGKTLKGETTTEAVDAATAEKVFKQYANDNDVDGEWTYDDATKTFTYTE	2	NA	-3.48645573630159	0.773155935286868	NA	NA
GB1	Binding	QYKLILNGKTLKGETTTEAVDAATAEKVFKQYAMDNGVDGEWTYDDATKTFTVSE	2	NA	-3.88987856800285	0.386219192241154	NA	NA
GB1	Binding	QYKLILNGKTLKGETTTEAVDAATAEKVFKQYAMDNGVDGEWTYDDATKTFTVRE	2	NA	-4.80375669461299	0.45429585333139	NA	NA
GB1	Binding	QYKLILNGKTLKGETTTEAVDAATAEKVFKQYAMDNGVDGEWTYDDATKTFTVWE	2	NA	-4.50209398842239	0.715592104354082	NA	NA
GB1	Binding	QYKLILNGKTLKGETTTEAVDAATAEKVFKQYAMDNGVDGEWTYDDATKTFTVVE	2	NA	-4.52349277810076	0.614414146416734	NA	NA
GB1	Binding	QYKLILNGKTLKGETTTEAVDAATAEKCFKQYANDIGVDGEWTYDDATKTFTVTE	2	NA	-0.471856945047997	0.0829355583302303	NA	NA
GB1	Binding	QYKLILNGKTLKGETTTEAVDAATAEKAFKQYANDIGVDGEWTYDDATKTFTVTE	2	NA	-0.727606986497699	0.0825977168273984	NA	NA
GB1	Binding	QYKLILNGKTLKGETTTEAVDAATAEKFFKQYANDIGVDGEWTYDDATKTFTVTE	2	NA	-0.838256068639525	0.113679813127167	NA	NA
GB1	Binding	QYKLILNGKTLKGETTTEAVDAATAEKGFKQYANDIGVDGEWTYDDATKTFTVTE	2	NA	-0.665398997840815	0.13471575312543	NA	NA
GB1	Binding	QYKLILNGKTLKGETTTEAVDAATAEKDFKQYANDIGVDGEWTYDDATKTFTVTE	2	NA	-2.87063436440649	0.328868903793435	NA	NA
GB1	Binding	QYKLILNGKTLKGETTTEAVDAATAEKEFKQYANDIGVDGEWTYDDATKTFTVTE	2	NA	-2.6028361518246	0.477301742490753	NA	NA
GB1	Binding	QYKLILNGKTLKGETTTEAVDAATAEKKFKQYANDIGVDGEWTYDDATKTFTVTE	2	NA	0.265917423338516	0.0828084425975429	NA	NA
GB1	Binding	QYKLILNGKTLKGETTTEAVDAATAEKHFKQYANDIGVDGEWTYDDATKTFTVTE	2	NA	-0.838255100617835	0.0979490118832938	NA	NA
GB1	Binding	QYKLILNGKTLKGETTTEAVDAATAEKIFKQYANDIGVDGEWTYDDATKTFTVTE	2	NA	-0.661716442739872	0.0947843425844839	NA	NA
GB1	Binding	QYKLILNGKTCKGETTTEAVDAATAEKVFKCYANDNGVDGEWTYDDATKTFTVTE	2	NA	-1.73279917531322	0.212745178976115	NA	NA
GB1	Binding	QYKLILNGKTLKGETTTEAVDAATAEKLFKQYANDIGVDGEWTYDDATKTFTVTE	2	NA	-0.730667093010995	0.0554702597676254	NA	NA
GB1	Binding	QYKLILNGKTLKGETTTEAVDAATAEKMFKQYANDIGVDGEWTYDDATKTFTVTE	2	NA	-0.676349901957595	0.0765145465146087	NA	NA
GB1	Binding	QYKLILNGKTLKGETTTEAVDAATAEKRFKQYANDIGVDGEWTYDDATKTFTVTE	2	NA	0.5549922392339	0.0696866764273361	NA	NA
GB1	Binding	QYKLILNGKTLKGETTTEAVDAATAEKSFKQYANDIGVDGEWTYDDATKTFTVTE	2	NA	-0.619942917257636	0.0526786976654715	NA	NA
GB1	Binding	QYKLILNGKTLKGETTTEAVDAATAEKPFKQYANDIGVDGEWTYDDATKTFTVTE	2	NA	-4.37309171336871	0.270676674540919	NA	NA
GB1	Binding	QYKLILNGKTLKGETTTEAVDAATAEKQFKQYANDIGVDGEWTYDDATKTFTVTE	2	NA	-0.401238580393572	0.141207345950025	NA	NA
GB1	Binding	QYKLILNGKTLKGETTTEAVDHATAEKVFKQYANDNGVLGEWTYDDATKTFTVTE	2	NA	-3.19589471135769	0.148937359570031	NA	NA
GB1	Binding	QYKLILNGKTLKGETTTEAVDAATAEKWFKQYANDIGVDGEWTYDDATKTFTVTE	2	NA	-0.930351839629163	0.19542478240565	NA	NA
GB1	Binding	QYKLILNGKTLKGETTTEAVDAATAEKTFKQYANDIGVDGEWTYDDATKTFTVTE	2	NA	-0.705135936311909	0.0527373971297659	NA	NA
GB1	Binding	QYKLILNGKTLKGETTTEAVDAATAEKYFKQYANDIGVDGEWTYDDATKTFTVTE	2	NA	-0.993682627957865	0.094457785597821	NA	NA
GB1	Binding	QYKSILNGKTLKGETTTEAVDAATAEKVFKQYANDNGVDGEWTYDDAWKTFTVTE	2	NA	-2.78402756796781	0.22061077500302	NA	NA
GB1	Binding	QYKLILNGKTLKGETTTEAVDAAIAEKVFKQYANDNRVDGEWTYDDATKTFTVTE	2	NA	-0.503532391066089	0.0522659651200142	NA	NA
GB1	Binding	QYKLILNGKTLKGETTTEAVSAATAEKVFKQQANDNGVDGEWTYDDATKTFTVTE	2	NA	-1.27341019807114	0.110111348028866	NA	NA
GB1	Binding	QYKLILNGKTLKGETTTEAVSAATAEKVFKQRANDNGVDGEWTYDDATKTFTVTE	2	NA	-1.23296000573429	0.0861270345894343	NA	NA
GB1	Binding	QYKLILNGKTLKGETTTEAVSAATAEKVFKQSANDNGVDGEWTYDDATKTFTVTE	2	NA	-1.74748080398591	0.106859173442543	NA	NA
GB1	Binding	QYKLILNGKTLKGETTTEAVSAATAEKVFKQTANDNGVDGEWTYDDATKTFTVTE	2	NA	-1.99029907930257	0.170244768104662	NA	NA
GB1	Binding	QYKLILNGKTLKGETTTEAVDAALAEKVFKQYANDNRVDGEWTYDDATKTFTVTE	2	NA	-1.04356227660719	0.0416351691731451	NA	NA
GB1	Binding	QYKLILNGKTLKGETTTEAVDAANAEKVFKQYANDNRVDGEWTYDDATKTFTVTE	2	NA	-1.43607323845046	0.0487724301019045	NA	NA
GB1	Binding	QYKLILNGKTLKGETTTEAVDAAAAEKVFKQYANDNRVDGEWTYDDATKTFTVTE	2	NA	-1.06529782467864	0.0719887372794892	NA	NA
GB1	Binding	QYKLILNGKTLKGETTTEAVDAACAEKVFKQYANDNRVDGEWTYDDATKTFTVTE	2	NA	-0.439573479856174	0.0594706709102897	NA	NA
GB1	Binding	QYKLILNGKTLKGETTTEAVDAAEAEKVFKQYANDNRVDGEWTYDDATKTFTVTE	2	NA	-3.45025270123553	0.165390357982786	NA	NA
GB1	Binding	QYKLILNGKTLKGETTTEAVDAADAEKVFKQYANDNRVDGEWTYDDATKTFTVTE	2	NA	-3.10734066196282	0.118367037456373	NA	NA
GB1	Binding	QYKLILNGKTLKGETTTEAVDAAGAEKVFKQYANDNRVDGEWTYDDATKTFTVTE	2	NA	-1.47138990848968	0.0720055467916814	NA	NA
GB1	Binding	QYKLILNGKTLKGETTTEAVDAAYAEKVFKQYANDNRVDGEWTYDDATKTFTVTE	2	NA	-0.977618899132428	0.0445609295447184	NA	NA
GB1	Binding	QYKLILNGKTLKGETTTEAVSAATAEKVFKQAANDNGVDGEWTYDDATKTFTVTE	2	NA	-1.49821612392168	0.101206726469649	NA	NA
GB1	Binding	QYKLILNGKTLKGETTTEAVSAATAEKVFKQCANDNGVDGEWTYDDATKTFTVTE	2	NA	-1.11277482204244	0.121385833704564	NA	NA
GB1	Binding	QYKLILNGKTLKGETTTEAVSAATAEKVFKQDANDNGVDGEWTYDDATKTFTVTE	2	NA	-4.00487276704511	0.507549577914866	NA	NA
GB1	Binding	QYKLILNGKTLKGETTTEAVSAATAEKVFKQEANDNGVDGEWTYDDATKTFTVTE	2	NA	-3.0535976702804	0.169736122046022	NA	NA
GB1	Binding	QYKLILNGKTLKGETTTEAVSAATAEKVFKQGANDNGVDGEWTYDDATKTFTVTE	2	NA	-1.37107248224603	0.0890415528376372	NA	NA
GB1	Binding	QYKLILNGKTLKGETTTEAVDAAQAEKVFKQYANDNRVDGEWTYDDATKTFTVTE	2	NA	-0.462624615652065	0.0585534103563577	NA	NA
GB1	Binding	QYKLILNGKTLKGETTTEAVDAAPAEKVFKQYANDNRVDGEWTYDDATKTFTVTE	2	NA	-1.04502455441355	0.0773977675352503	NA	NA
GB1	Binding	QYKLILNGKTLKGETTTEAVDAASAEKVFKQYANDNRVDGEWTYDDATKTFTVTE	2	NA	-0.520606420874604	0.0391937651856139	NA	NA
GB1	Binding	QYKLILNGKTLKGETTTEAVDAARAEKVFKQYANDNRVDGEWTYDDATKTFTVTE	2	NA	0.190090520876036	0.0378636250451473	NA	NA
GB1	Binding	QYKLILNGKTLKGETTTEAVSAATAEKVFKQLANDNGVDGEWTYDDATKTFTVTE	2	NA	-0.293700433307824	0.0623180307101776	NA	NA
GB1	Binding	QYKLILNGKTLKGETTTEAVSAATAEKVFKQMANDNGVDGEWTYDDATKTFTVTE	2	NA	-0.679163403021537	0.121958961499175	NA	NA
GB1	Binding	QYKLILNGKTLKGETTTEAVSAATAEKVFKQNANDNGVDGEWTYDDATKTFTVTE	2	NA	-1.75041022023112	0.220648867604972	NA	NA
GB1	Binding	QYKLILNGKTLKGETTTEAVDAAVAEKVFKQYANDNRVDGEWTYDDATKTFTVTE	2	NA	-1.33529315603244	0.0635354676286195	NA	NA
GB1	Binding	QYKLILNGKTLKGETTTEAVDAATAEKVFIQYANDNGVDGEWTYDDWTKTFTVTE	2	NA	-5.50203064134611	0.582795450013793	NA	NA
GB1	Binding	QYKLILNGKTLKGETTTEAVDAATAEKVFHQYANDNGVDGEWTYDDWTKTFTVTE	2	NA	-4.96499548809797	0.608125132399876	NA	NA
GB1	Binding	QYKLILNGKTLKGETTTSAVDAATAEKVFKQYANDNGVDGEWTYDDATKTFTVTY	2	NA	-1.31991832263888	0.187296087589033	NA	NA
GB1	Binding	QYKLILNGKTLKGETTTEAVDAATAEKVFMQYANDNGVDGEWTYDDWTKTFTVTE	2	NA	-4.48210239806584	0.335055790804235	NA	NA
GB1	Binding	QYKLILNGKTLKGETTTEAVDAATAEKVFLQYANDNGVDGEWTYDDWTKTFTVTE	2	NA	-4.90147620380329	0.363766892826053	NA	NA
GB1	Binding	QYKLILNGKTLKGETTTEAVDAATAEKVFNQYANDNGVDGEWTYDDWTKTFTVTE	2	NA	-4.42878505718243	0.737753504075027	NA	NA
GB1	Binding	QYKLILNGKTLKGETTTSAVDAATAEKVFKQYANDNGVDGEWTYDDATKTFTVTR	2	NA	-0.789869279757681	0.0941076163715973	NA	NA
GB1	Binding	QYKLILNGKTLKGETTTSAVDAATAEKVFKQYANDNGVDGEWTYDDATKTFTVTS	2	NA	-0.880650558173821	0.105606128382506	NA	NA
GB1	Binding	QYKLILNGKTLKGETTTSAVDAATAEKVFKQYANDNGVDGEWTYDDATKTFTVTP	2	NA	-1.86687447776687	0.186380608612937	NA	NA
GB1	Binding	QYKLILNGKTLKGETTTSAVDAATAEKVFKQYANDNGVDGEWTYDDATKTFTVTQ	2	NA	-0.75269217636688	0.148386097181058	NA	NA
GB1	Binding	QYKLILNGKTLKGETTTSAVDAATAEKVFKQYANDNGVDGEWTYDDATKTFTVTV	2	NA	-1.21187220102932	0.134503034264905	NA	NA
GB1	Binding	QYKLILNGKTLKGETTTSAVDAATAEKVFKQYANDNGVDGEWTYDDATKTFTVTW	2	NA	-0.836508186047144	0.156529674660533	NA	NA
GB1	Binding	QYKLILNGKTLKGETTTSAVDAATAEKVFKQYANDNGVDGEWTYDDATKTFTVTT	2	NA	-0.777342735762779	0.118084778471063	NA	NA
GB1	Binding	QYKLILNGKTLKGETTTEAVDAATAEKVFYQYANDNGVDGEWTYDDWTKTFTVTE	2	NA	-5.03147797684757	1.00960851928642	NA	NA
GB1	Binding	QYKLILNGKTLKGETTTSAVDAATAEKVFKQYANDNGVDGEWTYDDATKTFTVTK	2	NA	-0.762543389429438	0.154282526257518	NA	NA
GB1	Binding	QYKLILNGKTLKGETTTSAVDAATAEKVFKQYANDNGVDGEWTYDDATKTFTVTH	2	NA	-1.57384469557546	0.207778487610137	NA	NA
GB1	Binding	QYKLILNGKTLKGETTTSAVDAATAEKVFKQYANDNGVDGEWTYDDATKTFTVTI	2	NA	-1.76950373353722	0.290386386517135	NA	NA
GB1	Binding	QYKLILNGKTLKGETTTSAVDAATAEKVFKQYANDNGVDGEWTYDDATKTFTVTN	2	NA	-1.07300346129109	0.167722338736335	NA	NA
GB1	Binding	QYKLILNGKTLKGETTTSAVDAATAEKVFKQYANDNGVDGEWTYDDATKTFTVTL	2	NA	-1.49204940886271	0.165909365920111	NA	NA
GB1	Binding	QYKLILNGKTLKGETTTSAVDAATAEKVFKQYANDNGVDGEWTYDDATKTFTVTM	2	NA	-1.63407027009401	0.22699376896312	NA	NA
GB1	Binding	QYKLILNGKTLKGETTTEAVDAATAEKVFQQYANDNGVDGEWTYDDWTKTFTVTE	2	NA	-4.06356592409404	0.556283033964922	NA	NA
GB1	Binding	QYKLILNGKTLKGETTTEAVDAATAEKVFPQYANDNGVDGEWTYDDWTKTFTVTE	2	NA	-5.37608853107044	0.519159769454661	NA	NA
GB1	Binding	QYKLILNGKTLKGETTTEAVDAATAEKVFSQYANDNGVDGEWTYDDWTKTFTVTE	2	NA	-4.7886137026918	0.612999733707622	NA	NA
GB1	Binding	QYKLILNGKTLKGETTTEAVDAATAEKVFRQYANDNGVDGEWTYDDWTKTFTVTE	2	NA	-1.33970698870637	0.0563496248119671	NA	NA
GB1	Binding	QYKLILNGKTLKGETTTSAVDAATAEKVFKQYANDNGVDGEWTYDDATKTFTVTF	2	NA	-1.14514061228571	0.252550461343395	NA	NA
GB1	Binding	QYKLILNGKTLKGETTTEAVDAATAEKVFTQYANDNGVDGEWTYDDWTKTFTVTE	2	NA	-5.63606774285468	0.358132388157201	NA	NA
GB1	Binding	QYKLILNGKTLKGETTTEAVDAATAEKVFWQYANDNGVDGEWTYDDWTKTFTVTE	2	NA	-4.2604244758352	0.510828696543174	NA	NA
GB1	Binding	QYKLILNGKTLKGETTTEAVDAATAEKVFVQYANDNGVDGEWTYDDWTKTFTVTE	2	NA	-5.74869914880932	1.00802525018658	NA	NA
GB1	Binding	QYKLILNGKTLKDETVTEAVDAATAEKVFKQYANDNGVDGEWTYDDATKTFTVTE	2	NA	-1.89041258043265	0.0914406150316978	NA	NA
GB1	Binding	QYKLILNGKTLKDETWTEAVDAATAEKVFKQYANDNGVDGEWTYDDATKTFTVTE	2	NA	-1.76121477626184	0.124376634332203	NA	NA
GB1	Binding	QYKLILNGKTLKDETPTEAVDAATAEKVFKQYANDNGVDGEWTYDDATKTFTVTE	2	NA	-2.29351827807462	0.171122828726622	NA	NA
GB1	Binding	QYKLILNGKTLKDETQTEAVDAATAEKVFKQYANDNGVDGEWTYDDATKTFTVTE	2	NA	-1.98059884462031	0.124048045051649	NA	NA
GB1	Binding	QYKLILNGKTLKDETRTEAVDAATAEKVFKQYANDNGVDGEWTYDDATKTFTVTE	2	NA	-1.64662726098892	0.0599615793195684	NA	NA
GB1	Binding	QYKLILNGKTLKDETSTEAVDAATAEKVFKQYANDNGVDGEWTYDDATKTFTVTE	2	NA	-2.02423739060858	0.078464286909009	NA	NA
GB1	Binding	QYKLILNGATLKGETTTEAVDAATAEKVFKQYANDNGVDGEWTYDDATRTFTVTE	2	NA	-0.102215501067967	0.113962744813577	NA	NA
GB1	Binding	QYKLILNGKTLKDETYTEAVDAATAEKVFKQYANDNGVDGEWTYDDATKTFTVTE	2	NA	-1.78025592548363	0.128462834759177	NA	NA
GB1	Binding	QYKLILNGKTLKDETDTEAVDAATAEKVFKQYANDNGVDGEWTYDDATKTFTVTE	2	NA	-1.79231597655829	0.121628931226405	NA	NA
GB1	Binding	QYKLILNGKTLKDETETEAVDAATAEKVFKQYANDNGVDGEWTYDDATKTFTVTE	2	NA	-2.03144926777962	0.0995548410632273	NA	NA
GB1	Binding	QYKLILNGKTLKDETFTEAVDAATAEKVFKQYANDNGVDGEWTYDDATKTFTVTE	2	NA	-1.5122715470886	0.113201568535869	NA	NA
GB1	Binding	QYKLILNGKTLKDETGTEAVDAATAEKVFKQYANDNGVDGEWTYDDATKTFTVTE	2	NA	-1.85850976275491	0.0563701323013115	NA	NA
GB1	Binding	QYKLILNGKTLKDETATEAVDAATAEKVFKQYANDNGVDGEWTYDDATKTFTVTE	2	NA	-1.75646330804115	0.118506420421508	NA	NA
GB1	Binding	QYKLILNGKTLKDETCTEAVDAATAEKVFKQYANDNGVDGEWTYDDATKTFTVTE	2	NA	-1.61949468782845	0.15736360075664	NA	NA
GB1	Binding	QYKLILNGKTLKDETLTEAVDAATAEKVFKQYANDNGVDGEWTYDDATKTFTVTE	2	NA	-1.90969047409062	0.0945239241529421	NA	NA
GB1	Binding	QYKLILNGKTLKDETMTEAVDAATAEKVFKQYANDNGVDGEWTYDDATKTFTVTE	2	NA	-2.06971265941339	0.129208337305153	NA	NA
GB1	Binding	QYKLILNGKTLKDETNTEAVDAATAEKVFKQYANDNGVDGEWTYDDATKTFTVTE	2	NA	-1.82443361158665	0.111598057213081	NA	NA
GB1	Binding	QYKLILNGKTTKGETTTLAVDAATAEKVFKQYANDNGVDGEWTYDDATKTFTVTE	2	NA	-0.992978128181663	0.0555436810473137	NA	NA
GB1	Binding	QYKLILNGKTLKDETHTEAVDAATAEKVFKQYANDNGVDGEWTYDDATKTFTVTE	2	NA	-1.70370866075705	0.13148630546621	NA	NA
GB1	Binding	QYKLILNGKTLKDETITEAVDAATAEKVFKQYANDNGVDGEWTYDDATKTFTVTE	2	NA	-2.00436421543803	0.124495333474895	NA	NA
GB1	Binding	QYKLILNGKTLKDETKTEAVDAATAEKVFKQYANDNGVDGEWTYDDATKTFTVTE	2	NA	-1.92393959466552	0.0984550970979943	NA	NA
GB1	Binding	QYKLILNGKTLKGETTTEAVDAATAEKVFDQYANDNGVDGEYTYDDATKTFTVTE	2	NA	-4.49780723915019	0.591325782367283	NA	NA
GB1	Binding	QYKLILNGKTLKGETTTEAVDAATAEKVFDQYANDNGVDGEPTYDDATKTFTVTE	2	NA	-3.5549752511301	1.01984103461089	NA	NA
GB1	Binding	QYKLILNGKTLKGETTTEAVDAATAEKVFKQAANDNGVDGEWTYDDATKTFEVTE	2	NA	-1.9979655602673	0.139952707934876	NA	NA
GB1	Binding	QYKLILNGKTLKGETTTEAVDAATAEKVFDQYANDNGVDGERTYDDATKTFTVTE	2	NA	-4.59577776836007	0.734333786636347	NA	NA
GB1	Binding	QYKLILNGKTLKGETTTEAVDAATAEKVFDQYANDNGVDGELTYDDATKTFTVTE	2	NA	-3.52194248529566	0.509540950178958	NA	NA
GB1	Binding	QYKLILNGKTLKGETTTEAVDAATAEKVFDQYANDNGVDGEKTYDDATKTFTVTE	2	NA	-3.84618530827663	1.01651902704046	NA	NA
GB1	Binding	QYKSILNGKTLKGETTTEAVDAATAEKVFKQYANDNGVDGEWTYDDASKTFTVTE	2	NA	-1.09240610822236	0.0570767558011534	NA	NA
GB1	Binding	QYKLILNGKTLKGETTTEAVDAATAEKVFDQYANDNGVDGEGTYDDATKTFTVTE	2	NA	-4.16466980153071	1.01358322297194	NA	NA
GB1	Binding	QYKLILNGKTLKGETTTEAVDASTAEKVFKQYANDNGVIGEWTYDDATKTFTVTE	2	NA	1.02752202275758	0.0895945362053592	NA	NA
GB1	Binding	QYKLIDNGKTLKGETTTEAVDAATAEKVFKQYANDNGVDGEWTYDDATKTDTVTE	2	NA	-4.83083776621107	1.01127737218828	NA	NA
GB1	Binding	QYKLIGNGKTLKGETTTEAVDAATAEKVFKQYANDNGVDGEWTYDDATKTDTVTE	2	NA	-5.40698226127137	1.0101976810099	NA	NA
GB1	Binding	QYKLIFNGKTLKGETTTEAVDAATAEKVFKQYANDNGVDGEWTYDDATKTDTVTE	2	NA	-3.9848898536254	0.751333012605654	NA	NA
GB1	Binding	QYKLIANGKTLKGETTTEAVDAATAEKVFKQYANDNGVDGEWTYDDATKTDTVTE	2	NA	-5.78517342240689	0.718664449026706	NA	NA
GB1	Binding	QYKLICNGKTLKGETTTEAVDAATAEKVFKQYANDNGVDGEWTYDDATKTDTVTE	2	NA	-3.50537239559134	0.519337915878246	NA	NA
GB1	Binding	QYKLINNGKTLKGETTTEAVDAATAEKVFKQYANDNGVDGEWTYDDATKTDTVTE	2	NA	-4.51569484069137	1.01167734788692	NA	NA
GB1	Binding	QYKLIINGKTLKGETTTEAVDAATAEKVFKQYANDNGVDGEWTYDDATKTDTVTE	2	NA	-4.46205243746813	1.01195904014056	NA	NA
GB1	Binding	QYKLIKNGKTLKGETTTEAVDAATAEKVFKQYANDNGVDGEWTYDDATKTDTVTE	2	NA	-4.01106535862614	0.71749346383304	NA	NA
GB1	Binding	QYKLILNGKTLKGETTTEAVDAATAEKVFKFYANDNGVDGEWTYDDATKTFTTTE	2	NA	-2.30815349785169	0.494844257895903	NA	NA
GB1	Binding	QYKLITNGKTLKGETTTEAVDAATAEKVFKQYANDNGVDGEWTYDDATKTDTVTE	2	NA	-5.91228996002312	1.02055091230338	NA	NA
GB1	Binding	QYKLIWNGKTLKGETTTEAVDAATAEKVFKQYANDNGVDGEWTYDDATKTDTVTE	2	NA	-4.52268981076873	1.0722409338062	NA	NA
GB1	Binding	QYKLIVNGKTLKGETTTEAVDAATAEKVFKQYANDNGVDGEWTYDDATKTDTVTE	2	NA	-4.5875681127389	0.536267438282858	NA	NA
GB1	Binding	QYKLIQNGKTLKGETTTEAVDAATAEKVFKQYANDNGVDGEWTYDDATKTDTVTE	2	NA	-5.47471546635764	1.01010634814931	NA	NA
GB1	Binding	QYKLIPNGKTLKGETTTEAVDAATAEKVFKQYANDNGVDGEWTYDDATKTDTVTE	2	NA	-6.40210430557652	1.01371663321468	NA	NA
GB1	Binding	QYKLISNGKTLKGETTTEAVDAATAEKVFKQYANDNGVDGEWTYDDATKTDTVTE	2	NA	-5.76783513425971	1.00799646966372	NA	NA
GB1	Binding	QYKLIRNGKTLKGETTTEAVDAATAEKVFKQYANDNGVDGEWTYDDATKTDTVTE	2	NA	-5.03403896474448	0.325539295967691	NA	NA
GB1	Binding	QYKLILNGKTLKGETTTEEVDAATAEKVFKQYANDNGVDGEWCYDDATKTFTVTE	2	NA	-1.57031550590101	0.372683140133784	NA	NA
GB1	Binding	QYKLILNGKTLKGETTTEAVDAATAEKVFKQYANDNGVDGEWTYRDATVTFTVTE	2	NA	0.0409153103317714	0.0291434296877124	NA	NA
GB1	Binding	QYKLILNGKTLKGETTTEAVDAATADKVFKQYANDNGVDGEWPYDDATKTFTVTE	2	NA	-4.90005138190284	0.588259967725922	NA	NA
GB1	Binding	QYKLILNGKTLKGETTTEAVDAATAEKVFKQCANDNGVDGEWTYDDATKTFEVTE	2	NA	-1.23277907349646	0.342125342890251	NA	NA
GB1	Binding	QYNVILNGKTLKGETTTEAVDAATAEKVFKQYANDNGVDGEWTYDDATKTFTVTE	2	NA	-1.27983150373796	0.0629748764967789	NA	NA
GB1	Binding	QYKLILNGKTLKGETTTEAVDASTAEKVFKQYANDNGVKGEWTYDDATKTFTVTE	2	NA	0.45932721730803	0.130655123839384	NA	NA
GB1	Binding	QYKLILNGKTLKGETTTEAVDAATAEKVFKQYANGNGVDGEWTYDEATKTFTVTE	2	NA	0.544633652454531	0.187731836750051	NA	NA
GB1	Binding	QYKLILNGKTDKGTTTTEAVDAATAEKVFKQYANDNGVDGEWTYDDATKTFTVTE	2	NA	-1.81261759770943	0.0638168943035666	NA	NA
GB1	Binding	QYKLILNGKTEKGTTTTEAVDAATAEKVFKQYANDNGVDGEWTYDDATKTFTVTE	2	NA	-1.57367042859706	0.0490163715751249	NA	NA
GB1	Binding	QYKLILNGKTFKGTTTTEAVDAATAEKVFKQYANDNGVDGEWTYDDATKTFTVTE	2	NA	-0.573633518687541	0.0635896740464752	NA	NA
GB1	Binding	QYKLILNGKTGKGTTTTEAVDAATAEKVFKQYANDNGVDGEWTYDDATKTFTVTE	2	NA	-1.47203474644217	0.0336703960640566	NA	NA
GB1	Binding	QYKLILNGKTAKGTTTTEAVDAATAEKVFKQYANDNGVDGEWTYDDATKTFTVTE	2	NA	-1.32530794510086	0.0460000560593387	NA	NA
GB1	Binding	QYKLILNGKTCKGTTTTEAVDAATAEKVFKQYANDNGVDGEWTYDDATKTFTVTE	2	NA	-0.965552873999522	0.0507396884733654	NA	NA
GB1	Binding	QYKLILNGKTLKGATTTEAVDAATAEKVFKQYANDNGVDGEWTYDDATKTFTVPE	2	NA	-3.96193212395169	0.752147242267227	NA	NA
GB1	Binding	QYKLILNGKTLKGATTTEAVDAATAEKVFKQYANDNGVDGEWTYDDATKTFTVQE	2	NA	-0.799594666510978	0.114694737864813	NA	NA
GB1	Binding	QYKLILNGKTNKGTTTTEAVDAATAEKVFKQYANDNGVDGEWTYDDATKTFTVTE	2	NA	-1.65512672856654	0.0717772075977383	NA	NA
GB1	Binding	QYKLILNGKTLKGATTTEAVDAATAEKVFKQYANDNGVDGEWTYDDATKTFTVSE	2	NA	-0.433449206820617	0.0672890133557106	NA	NA
GB1	Binding	QYKLILNGKTHKGTTTTEAVDAATAEKVFKQYANDNGVDGEWTYDDATKTFTVTE	2	NA	-1.45989423519731	0.068143947346978	NA	NA
GB1	Binding	QYKLILNGKTIKGTTTTEAVDAATAEKVFKQYANDNGVDGEWTYDDATKTFTVTE	2	NA	-0.363887026568312	0.0573477122426059	NA	NA
GB1	Binding	QYKLILNGKTLKGATTTEAVDAATAEKVFKQYANDNGVDGEWTYDDATKTFTVVE	2	NA	-0.733198911309851	0.0765325175928154	NA	NA
GB1	Binding	QYKLILNGKTKKGTTTTEAVDAATAEKVFKQYANDNGVDGEWTYDDATKTFTVTE	2	NA	-1.2515559554708	0.0546345166757559	NA	NA
GB1	Binding	QYKLILNGKTTKGTTTTEAVDAATAEKVFKQYANDNGVDGEWTYDDATKTFTVTE	2	NA	-1.18495884024708	0.0523050021822709	NA	NA
GB1	Binding	QYKLILNGKTLKGATTTEAVDAATAEKVFKQYANDNGVDGEWTYDDATKTFTVIE	2	NA	-0.960815100030906	0.100704656773282	NA	NA
GB1	Binding	QYKLILNGKTVKGTTTTEAVDAATAEKVFKQYANDNGVDGEWTYDDATKTFTVTE	2	NA	-0.878641059119844	0.0387158682812634	NA	NA
GB1	Binding	QYKLILNGKTLKGATTTEAVDAATAEKVFKQYANDNGVDGEWTYDDATKTFTVKE	2	NA	-0.417222891879468	0.0887882420308216	NA	NA
GB1	Binding	QYKLILNGKTPKGTTTTEAVDAATAEKVFKQYANDNGVDGEWTYDDATKTFTVTE	2	NA	-2.04956035678865	0.109575529811907	NA	NA
GB1	Binding	QYKLILNGKTLKGATTTEAVDAATAEKVFKQYANDNGVDGEWTYDDATKTFTVME	2	NA	-0.729904326241943	0.0971988992128341	NA	NA
GB1	Binding	QYKLILNGKTLKGATTTEAVDAATAEKVFKQYANDNGVDGEWTYDDATKTFTVNE	2	NA	-0.809479278361201	0.0966886127670342	NA	NA
GB1	Binding	QYKLILNGKTSKGTTTTEAVDAATAEKVFKQYANDNGVDGEWTYDDATKTFTVTE	2	NA	-1.41230276321616	0.0454829476118095	NA	NA
GB1	Binding	QYKLILNGKTLKGATTTEAVDAATAEKVFKQYANDNGVDGEWTYDDATKTFTVAE	2	NA	-0.938413660806456	0.0965455014690796	NA	NA
GB1	Binding	QYKLILNGKTLKGATTTEAVDAATAEKVFKQYANDNGVDGEWTYDDATKTFTVCE	2	NA	-0.85119771653195	0.0908898070898616	NA	NA
GB1	Binding	QYKLILNGKTLKGATTTEAVDAATAEKVFKQYANDNGVDGEWTYDDATKTFTVDE	2	NA	-0.922010233011282	0.108808514375934	NA	NA
GB1	Binding	QYKLILNGKTLKGATTTEAVDAATAEKVFKQYANDNGVDGEWTYDDATKTFTVEE	2	NA	-1.00641741284498	0.107887219369825	NA	NA
GB1	Binding	QYKLILNGKTLKGATTTEAVDAATAEKVFKQYANDNGVDGEWTYDDATKTFTVFE	2	NA	-0.936841222865245	0.100698683943121	NA	NA
GB1	Binding	QYKLILNGKTLKGATTTEAVDAATAEKVFKQYANDNGVDGEWTYDDATKTFTVGE	2	NA	-1.23888410091586	0.0787439381903033	NA	NA
GB1	Binding	QYKLILNGKTLKGETTTEAVDAATAEKVFKQAANDRGVDGEWTYDDATKTFTVTE	2	NA	-2.54807946100024	0.090120484700355	NA	NA
GB1	Binding	QYKLILNGKTLKGETTTEAVDAATAEKVFKQCANDRGVDGEWTYDDATKTFTVTE	2	NA	-2.24162059444053	0.149538070064669	NA	NA
GB1	Binding	QYKLILNGKTLKGETTTEAVDAAQAEKVFKQYANDNGVDGEWTYDDCTKTFTVTE	2	NA	0.450700995676224	0.0559409473604658	NA	NA
GB1	Binding	QYLLILNGKTLKGETTTEAVDAATAEKVFKQYANDNGVDGEWTYDDGTKTFTVTE	2	NA	0.34409877333991	0.0532925312639659	NA	NA
GB1	Binding	QYKLILNGKTLKGETTTEAVDAATAEKVFKQYANDAGVDGEWTYDDATKGFTVTE	2	NA	-1.51714767115366	0.0847566970484982	NA	NA
GB1	Binding	QYKLILNGKTLKGETTTEAVDAATAEKVFKQDANDRGVDGEWTYDDATKTFTVTE	2	NA	-3.30391004354446	0.198601094301496	NA	NA
GB1	Binding	QYNLILNGKTLKGETTTEAVDAATAEKVFKQYANDNGVDGEWTYDDGTKTFTVTE	2	NA	-0.451161616129596	0.081565656342241	NA	NA
GB1	Binding	QYKLILNGKTLKGETTTEAVDAATAKKVYKQYANDNGVDGEWTYDDATKTFTVTE	2	NA	-4.69860071469765	0.731691380666844	NA	NA
GB1	Binding	QYKLILNGKTLKGETTTEAVDAATAKKVWKQYANDNGVDGEWTYDDATKTFTVTE	2	NA	-5.01034348706025	0.583490412519858	NA	NA
GB1	Binding	QYKLILNGKTLKGETTTEAVDAATAKKVVKQYANDNGVDGEWTYDDATKTFTVTE	2	NA	-4.91077812722511	1.0100031050192	NA	NA
GB1	Binding	QYKLILNGKTLKGETTTEAVDAATAKKVTKQYANDNGVDGEWTYDDATKTFTVTE	2	NA	-4.55865370338021	0.612789142573895	NA	NA
GB1	Binding	QYKLILNGKTLKGETTTEAVDAATAKKVSKQYANDNGVDGEWTYDDATKTFTVTE	2	NA	-4.99853411636173	0.514405777085048	NA	NA
GB1	Binding	QYKLILNGKTLKGETTTEAVDAATAEKVFKQYANDNGVPGEWTYADATKTFTVTE	2	NA	-1.02224356990699	0.0335576657120028	NA	NA
GB1	Binding	QYKLILNGKTLKGETTTEAVDAATAKKVQKQYANDNGVDGEWTYDDATKTFTVTE	2	NA	-4.4055629034528	0.738746609807146	NA	NA
GB1	Binding	QYKLILNGKTLKGETTTEAVDAATAKKVPKQYANDNGVDGEWTYDDATKTFTVTE	2	NA	-4.72576579903213	1.05982151586831	NA	NA
GB1	Binding	QYKLILNGKTLKGETTTEAVDAATAKKVNKQYANDNGVDGEWTYDDATKTFTVTE	2	NA	-4.14013896218344	1.10310615731075	NA	NA
GB1	Binding	QYKLILNGKTLKGETTTEAVDAATAKKVMKQYANDNGVDGEWTYDDATKTFTVTE	2	NA	-4.76144855424251	0.607733139631458	NA	NA
GB1	Binding	QYKLILNGKTLKGETTTEAVDAATAKKVLKQYANDNGVDGEWTYDDATKTFTVTE	2	NA	-5.31377475765459	0.420655944960616	NA	NA
GB1	Binding	QYKLILNGKTLKGETTTEAVDAATAKKVKKQYANDNGVDGEWTYDDATKTFTVTE	2	NA	-4.68796232158556	1.01165364650103	NA	NA
GB1	Binding	QYKLILNGKTLKGETTTHAVDAATAEKVFKQYAVDNGVDGEWTYDDATKTFTVTE	2	NA	-4.59240453970348	0.612331648321258	NA	NA
GB1	Binding	QYKLILNGKTLKGETTTEAVDAATAKKVGKQYANDNGVDGEWTYDDATKTFTVTE	2	NA	-5.53401025204691	0.412647299186785	NA	NA
GB1	Binding	QYKLILNGKTLKGETTTEAVDAATAKKVEKQYANDNGVDGEWTYDDATKTFTVTE	2	NA	-4.89600814647339	0.460528633302024	NA	NA
GB1	Binding	QYKLILNGKTLKGETTTEAVDAATAKKVDKQYANDNGVDGEWTYDDATKTFTVTE	2	NA	-5.16489218971343	1.03991697060243	NA	NA
GB1	Binding	QYKLILNGKTLKGETTTEAVDAATAKKVCKQYANDNGVDGEWTYDDATKTFTVTE	2	NA	-5.09396670006822	0.725049016668595	NA	NA
GB1	Binding	QYKLILNGKTLKGETTTEAVDAATAKKVAKQYANDNGVDGEWTYDDATKTFTVTE	2	NA	-5.34994453713574	0.463673324409196	NA	NA
GB1	Binding	QYKLVLNGKTLKGETTTEAVDAATAEKVFKQYANDNGVDGEWTYDDATKTFTVLE	2	NA	-0.96914429277797	0.250136947871026	NA	NA
GB1	Binding	QYKLVLNGKTLKGETTTEAVDAATAEKVFKQYANDNGVDGEWTYDDATKTFTVME	2	NA	-0.0675820184596058	0.279354746965118	NA	NA
GB1	Binding	QYKLVLNGKTLKGETTTEAVDAATAEKVFKQYANDNGVDGEWTYDDATKTFTVNE	2	NA	-1.14634802526476	0.3328097889881	NA	NA
GB1	Binding	QYKLILNGKTLKGETTTHAVDAATAEKVFKQYATDNGVDGEWTYDDATKTFTVTE	2	NA	-1.84813024427404	0.211715771311367	NA	NA
GB1	Binding	QYKLVLNGKTLKGETTTEAVDAATAEKVFKQYANDNGVDGEWTYDDATKTFTVHE	2	NA	-0.638947018568508	0.410722176532999	NA	NA
GB1	Binding	QYKLVLNGKTLKGETTTEAVDAATAEKVFKQYANDNGVDGEWTYDDATKTFTVIE	2	NA	-0.342392048449593	0.282635216407234	NA	NA
GB1	Binding	QYKLVLNGKTLKGETTTEAVDAATAEKVFKQYANDNGVDGEWTYDDATKTFTVKE	2	NA	-0.0992343721218581	0.312406510457073	NA	NA
GB1	Binding	QYKLVLNGKTLKGETTTEAVDAATAEKVFKQYANDNGVDGEWTYDDATKTFTVDE	2	NA	-1.6934004494027	0.430002633773325	NA	NA
GB1	Binding	QYKLILNGKTLKGETTTEAVDAATAEKVFKQMANDRGVDGEWTYDDATKTFTVTE	2	NA	-1.61477021608688	0.103501321974198	NA	NA
GB1	Binding	QYKLVLNGKTLKGETTTEAVDAATAEKVFKQYANDNGVDGEWTYDDATKTFTVFE	2	NA	-0.790574471641364	0.299125193492971	NA	NA
GB1	Binding	QYKLVLNGKTLKGETTTEAVDAATAEKVFKQYANDNGVDGEWTYDDATKTFTVGE	2	NA	-1.19044844968991	0.245363013310902	NA	NA
GB1	Binding	QYKLVLNGKTLKGETTTEAVDAATAEKVFKQYANDNGVDGEWTYDDATKTFTVAE	2	NA	-0.362462623528467	0.257622978993459	NA	NA
GB1	Binding	QYKLILNGKTLKGETTTEAVDAATAEKVFKQLANDRGVDGEWTYDDATKTFTVTE	2	NA	-1.27031506675313	0.0431655111897355	NA	NA
GB1	Binding	QYKLVLNGKTLKGETTTEAVDAATAEKVFKQYANDNGVDGEWTYDDATKTFTVYE	2	NA	0.199013501389003	0.29709556359805	NA	NA
GB1	Binding	QYKLVLNGKTLKGETTTEAVDAATAEKVFKQYANDNGVDGEWTYDDATKTFTVVE	2	NA	-0.669854417938409	0.260721738888992	NA	NA
GB1	Binding	QYKLILNGKTLKGETTTEAVDAATAEKVFKQNANDRGVDGEWTYDDATKTFTVTE	2	NA	-2.13216104241309	0.0894736902713656	NA	NA
GB1	Binding	QYKLVLNGKTLKGETTTEAVDAATAEKVFKQYANDNGVDGEWTYDDATKTFTVQE	2	NA	-0.886980638739616	0.394839342655428	NA	NA
GB1	Binding	QYKLVLNGKTLKGETTTEAVDAATAEKVFKQYANDNGVDGEWTYDDATKTFTVRE	2	NA	-0.4269887399289	0.194245078115549	NA	NA
GB1	Binding	QYKLVLNGKTLKGETTTEAVDAATAEKVFKQYANDNGVDGEWTYDDATKTFTVSE	2	NA	-0.071346602760427	0.19959406930473	NA	NA
GB1	Binding	QYKLILTGKTLKGETTTEAVDAATAEKVFKQYANDNGVTGEWTYDDATKTFTVTE	2	NA	-0.390417051952755	0.0622601709727573	NA	NA
GB1	Binding	QLKLILNGWTLKGETTTEAVDAATAEKVFKQYANDNGVDGEWTYDDATKTFTVTE	2	NA	-0.314037129263083	0.0503124920989754	NA	NA
GB1	Binding	QYKLILVGKTLKGETTTEAVDAATAEKVFKQYANDNGVTGEWTYDDATKTFTVTE	2	NA	-0.0630528746409321	0.0692378385369898	NA	NA
GB1	Binding	QYKLILWGKTLKGETTTEAVDAATAEKVFKQYANDNGVTGEWTYDDATKTFTVTE	2	NA	0.246082454486214	0.0782511149738373	NA	NA
GB1	Binding	QYKLILPGKTLKGETTTEAVDAATAEKVFKQYANDNGVTGEWTYDDATKTFTVTE	2	NA	-3.10560182136056	0.134146366737764	NA	NA
GB1	Binding	QYKLILQGKTLKGETTTEAVDAATAEKVFKQYANDNGVTGEWTYDDATKTFTVTE	2	NA	0.0274605754211167	0.0603610899566139	NA	NA
GB1	Binding	QYKLILRGKTLKGETTTEAVDAATAEKVFKQYANDNGVTGEWTYDDATKTFTVTE	2	NA	0.204478460131955	0.0418505326760293	NA	NA
GB1	Binding	QYKLILNGKTLKGETTTEAVDAATAEKVFKQYANDNGPDGEWTYDDDTKTFTVTE	2	NA	-3.56514410246973	0.659698071982944	NA	NA
GB1	Binding	QYKLILYGKTLKGETTTEAVDAATAEKVFKQYANDNGVTGEWTYDDATKTFTVTE	2	NA	0.514457102893476	0.0997148654969506	NA	NA
GB1	Binding	QYKLILNGKTLKGETTTEAVDAATAEKVFKQYANDNGYDGEWTYDDDTKTFTVTE	2	NA	-3.15056373524536	0.791263279316311	NA	NA
GB1	Binding	QYKLILNGKTLKGETTTEAVDAATAEKVFKQYANDNGVPGEWTYNDATKTFTVTE	2	NA	-0.903951602900089	0.0555509843676578	NA	NA
GB1	Binding	QYKLILDGKTLKGETTTEAVDAATAEKVFKQYANDNGVTGEWTYDDATKTFTVTE	2	NA	-0.250708629829351	0.0988519898674954	NA	NA
GB1	Binding	QYKLILEGKTLKGETTTEAVDAATAEKVFKQYANDNGVTGEWTYDDATKTFTVTE	2	NA	-0.199640201049837	0.0631691383968503	NA	NA
GB1	Binding	QYKLILFGKTLKGETTTEAVDAATAEKVFKQYANDNGVTGEWTYDDATKTFTVTE	2	NA	0.227785034481672	0.114539008530413	NA	NA
GB1	Binding	QYKLILNGKTLKGETTTEAVDAATAEKVFKQYANDNGDDGEWTYDDDTKTFTVTE	2	NA	-3.39046327322654	1.02217948097037	NA	NA
GB1	Binding	QYKLILNGKTLKGETTTEAVDAATAEKVFKQYANDNGCDGEWTYDDDTKTFTVTE	2	NA	-1.83897270931403	0.347242494302847	NA	NA
GB1	Binding	QYKLILAGKTLKGETTTEAVDAATAEKVFKQYANDNGVTGEWTYDDATKTFTVTE	2	NA	-0.238601496438748	0.0500798485121379	NA	NA
GB1	Binding	QYKLILNGKTLKGETTTEAVDAATAEKVFKQYANDNGADGEWTYDDDTKTFTVTE	2	NA	-2.80619090270622	0.345215899058165	NA	NA
GB1	Binding	QYKLILCGKTLKGETTTEAVDAATAEKVFKQYANDNGVTGEWTYDDATKTFTVTE	2	NA	0.0807526108222688	0.0925234840162332	NA	NA
GB1	Binding	QYKLILNGKTLKGETTTEAVDAATADKVFKQYANDNGVDGEWVYDDATKTFTVTE	2	NA	-6.60673209043385	0.714543433888918	NA	NA
GB1	Binding	QYKLILNGKTLKGETTTEAVDAATAEKVFKQYANDNGMDGEWTYDDDTKTFTVTE	2	NA	0.161465847477004	0.177486960370037	NA	NA
GB1	Binding	QYKLILNGKTLKGETTTEAVDAATAEKVFKQYANDNGLDGEWTYDDDTKTFTVTE	2	NA	0.21146357671627	0.104828580314083	NA	NA
GB1	Binding	QYKLILHGKTLKGETTTEAVDAATAEKVFKQYANDNGVTGEWTYDDATKTFTVTE	2	NA	0.00485811621931665	0.0659554849016933	NA	NA
GB1	Binding	QYKLILIGKTLKGETTTEAVDAATAEKVFKQYANDNGVTGEWTYDDATKTFTVTE	2	NA	-0.152564920764728	0.112456033554571	NA	NA
GB1	Binding	QYKLILNGKTLKGETTTEAVDAATAEKVFKQYANDNGIDGEWTYDDDTKTFTVTE	2	NA	0.45584924187335	0.149591161291551	NA	NA
GB1	Binding	QYKLILKGKTLKGETTTEAVDAATAEKVFKQYANDNGVTGEWTYDDATKTFTVTE	2	NA	0.132817402302518	0.066319338089686	NA	NA
GB1	Binding	QYKLILNGKTLKGETTTEAVDDATAEKVFKQYANDVGVDGEWTYDDATKTFTVTE	2	NA	-1.24746841537561	0.973300467202526	NA	NA
GB1	Binding	QYKLILNGKTLKGETTTEAVDAATAEKVFKQYANDNGVDDECTYDDATKTFTVTE	2	NA	-3.99995074706948	0.717536727355736	NA	NA
GB1	Binding	QYKLIHNGKTLKGETTTRAVDAATAEKVFKQYANDNGVDGEWTYDDATKTFTVTE	2	NA	-2.53520977054888	0.180178538510677	NA	NA
GB1	Binding	QYKLILNGKTLKGETTTEANDAATAEKVFKQYANDNGVDGEWTYDDATKTVTVTE	2	NA	-3.16920126362062	0.393558555331476	NA	NA
GB1	Binding	QYKLILNGKTLKGETTTHAVDAATAEKVFKQYAHDNGVDGEWTYDDATKTFTVTE	2	NA	-3.32802204543301	1.01968304958135	NA	NA
GB1	Binding	QYPLILNGKTLKGETTTEAVDAATAEKVFKQYANDNGVDGEWTYDDGTKTFTVTE	2	NA	-4.69685629350311	0.237884572523691	NA	NA
GB1	Binding	QYKLILNGKTLKGETTTEAVDAATADKVFKQYANDNGVDGEWWYDDATKTFTVTE	2	NA	-4.88449402947519	0.728874784664873	NA	NA
GB1	Binding	QYKLILNGKTLKGETTTHAVDAATAEKVFKQYAFDNGVDGEWTYDDATKTFTVTE	2	NA	-3.04854465574078	0.474040781393256	NA	NA
GB1	Binding	QYKLIMNGKTLKGETTTRAVDAATAEKVFKQYANDNGVDGEWTYDDATKTFTVTE	2	NA	-0.731335884724513	0.0762503370754768	NA	NA
GB1	Binding	QYRLILNGKTLKGETTTEAVDAATAEKVFKQYANDNGVDGEWTYDDGTKTFTVTE	2	NA	0.164493635380703	0.0689830627358725	NA	NA
GB1	Binding	QYKLILNGKTLAGETTTEAVDAATAEKVFKQYANDNGVDGEWTYDDQTKTFTVTE	2	NA	0.107393157583982	0.0800959454501284	NA	NA
GB1	Binding	QYKLILHGKTLKGWTTTEAVDAATAEKVFKQYANDNGVDGEWTYDDATKTFTVTE	2	NA	0.479152800719089	0.0648466954895754	NA	NA
GB1	Binding	QYKLILNGKTVKGETTTLAVDAATAEKVFKQYANDNGVDGEWTYDDATKTFTVTE	2	NA	-0.899187764732744	0.0713153304062123	NA	NA
GB1	Binding	QYKLILNGKTLKGETTTHAVDAATAEKVFKQYACDNGVDGEWTYDDATKTFTVTE	2	NA	-2.83821732565965	0.346137818026614	NA	NA
GB1	Binding	QYKLILNGKTLKGETTTEAVDDATAEKVFKQYANDQGVDGEWTYDDATKTFTVTE	2	NA	-1.93960362346712	1.05083972151176	NA	NA
GB1	Binding	QYKWILNGKTLKGETTTEAVDAAPAEKVFKQYANDNGVDGEWTYDDATKTFTVTE	2	NA	-3.87636234598642	0.445278411500285	NA	NA
GB1	Binding	TYKLILNGKTLKYETTTEAVDAATAEKVFKQYANDNGVDGEWTYDDATKTFTVTE	2	NA	-1.35487323116399	0.163177811389372	NA	NA
GB1	Binding	QGKLILNGKTLKGETTTEFVDAATAEKVFKQYANDNGVDGEWTYDDATKTFTVTE	2	NA	-3.40882109998848	0.43877814453291	NA	NA
GB1	Binding	QYNLILNGKTLKGETTTEAVDAATAEKVFKQYANDNGVDGEWTIDDATKTFTVTE	2	NA	-2.63197480308679	0.279139107103783	NA	NA
GB1	Binding	WYKLILNGKTLKYETTTEAVDAATAEKVFKQYANDNGVDGEWTYDDATKTFTVTE	2	NA	-1.18995129459622	0.405251627726385	NA	NA
GB1	Binding	QYKLILNGKTLKGETTTEAVDAATAEKVFKQYANDNLVDGEWWYDDATKTFTVTE	2	NA	-0.465519300354066	0.0549533417768862	NA	NA
GB1	Binding	QYKLILAGKTLKGWTTTEAVDAATAEKVFKQYANDNGVDGEWTYDDATKTFTVTE	2	NA	0.320446804646023	0.0466647011624454	NA	NA
GB1	Binding	QYKLILNGKTLKGETTTEAADAATAEKVFKQYANDNGVDGEWTGDDATKTFTVTE	2	NA	-2.88651961103825	1.03217692005169	NA	NA
GB1	Binding	QYKLILNGKTLKGETTTEAVDAATAEKVFKQYANGNGVDGEWTYDMATKTFTVTE	2	NA	0.544491548758963	0.0706832786033222	NA	NA
GB1	Binding	QYKLIDNGKTLKGETTTRAVDAATAEKVFKQYANDNGVDGEWTYDDATKTFTVTE	2	NA	-3.17285912388307	0.24438236750157	NA	NA
GB1	Binding	QYKLILNGKTLKGETTTEAVDAATADKVFKQYANDNGVDGEWYYDDATKTFTVTE	2	NA	-4.25553169887128	1.01317351834705	NA	NA
GB1	Binding	QYKLILNGKTLKGETTTEAVDAATAEKVFKQYANDNLVDGEWRYDDATKTFTVTE	2	NA	-0.670281032333145	0.0329457983930241	NA	NA
GB1	Binding	QYKLIFNGKTLKGETTTRAVDAATAEKVFKQYANDNGVDGEWTYDDATKTFTVTE	2	NA	-0.816091855988135	0.156874302478418	NA	NA
GB1	Binding	QYKLILNGKTLKGETTTSAVDAATAEAVFKQYANDNGVDGEWTYDDATKTFTVTE	2	NA	-2.67226005398134	0.294675006003091	NA	NA
GB1	Binding	QYKLIYNGKTLKGETTTRAVDAATAEKVFKQYANDNGVDGEWTYDDATKTFTVTE	2	NA	-1.40462847432215	0.166854982217118	NA	NA
GB1	Binding	QYKLILNGKTLKGETTTSAVDAATAECVFKQYANDNGVDGEWTYDDATKTFTVTE	2	NA	-1.66926600894117	0.162697907307117	NA	NA
GB1	Binding	QYKLILNGKTLKVETTTEAVDALTAEKVFKQYANDNGVDGEWTYDDATKTFTVTE	2	NA	-0.851258468361746	0.0711395077587576	NA	NA
GB1	Binding	QYKLILNGKTLKGETTTSAVDAATAEEVFKQYANDNGVDGEWTYDDATKTFTVTE	2	NA	-4.05306361736702	0.515492916152622	NA	NA
GB1	Binding	QYKLILNGKTLKGETTTSAVDAATAEDVFKQYANDNGVDGEWTYDDATKTFTVTE	2	NA	-3.93576366601772	0.516879880716904	NA	NA
GB1	Binding	QYKLILNGKTLKGETTTSAVDAATAEGVFKQYANDNGVDGEWTYDDATKTFTVTE	2	NA	-2.8462601604262	0.195900936827745	NA	NA
GB1	Binding	QYKLILNGKTLKGETTTSAVDAATAEFVFKQYANDNGVDGEWTYDDATKTFTVTE	2	NA	-1.5826337288305	0.218571033507023	NA	NA
GB1	Binding	QYKLILNGKTLKGETTTSAVDAATAEIVFKQYANDNGVDGEWTYDDATKTFTVTE	2	NA	-0.946430809817389	0.228968604345382	NA	NA
GB1	Binding	QYKLILNGKTLKGETTTSAVDAATAEHVFKQYANDNGVDGEWTYDDATKTFTVTE	2	NA	-2.12267127809965	0.454083098612679	NA	NA
GB1	Binding	QYKLILNGKTLKGETTTEAVDAATAEKVFKQYANGNGVDGEWTYDLATKTFTVTE	2	NA	0.682275782548377	0.0604459223095201	NA	NA
GB1	Binding	QYKLILNGKTLKGETTTSAVDAATAEMVFKQYANDNGVDGEWTYDDATKTFTVTE	2	NA	-2.08089163610077	0.294936773493666	NA	NA
GB1	Binding	QYKLILNGKTLKGETTTSAVDAATAELVFKQYANDNGVDGEWTYDDATKTFTVTE	2	NA	-1.50025747997013	0.13754369138493	NA	NA
GB1	Binding	QYKLILNGKTLKGETTTEAVDAATAEKQFKQYANDNGVDGEWTYDDYTKTFTVTE	2	NA	0.409698751594776	0.0911951503804187	NA	NA
GB1	Binding	QYKLILNGKTLKGETTTSAVDAATAENVFKQYANDNGVDGEWTYDDATKTFTVTE	2	NA	-2.91487658002837	0.324878108358361	NA	NA
GB1	Binding	QYKLILNGKTLKGETTTSAVDAATAEQVFKQYANDNGVDGEWTYDDATKTFTVTE	2	NA	-2.40054781673425	0.391247070447292	NA	NA
GB1	Binding	QYKLILNGKTLKGETTTSAVDAATAEPVFKQYANDNGVDGEWTYDDATKTFTVTE	2	NA	-2.17114276859229	0.347287961609215	NA	NA
GB1	Binding	QYKLILNGKTLKGETTTSAVDAATAESVFKQYANDNGVDGEWTYDDATKTFTVTE	2	NA	-3.15469127506003	0.228639205714344	NA	NA
GB1	Binding	QYKLILNGKTLKGETTTEAVDDATAEKVFKQYANDEGVDGEWTYDDATKTFTVTE	2	NA	-0.83381582617139	1.03255523752007	NA	NA
GB1	Binding	QYKLILNGKTLKGETTTSAVDAATAETVFKQYANDNGVDGEWTYDDATKTFTVTE	2	NA	-2.37738119977985	0.273609674639399	NA	NA
GB1	Binding	QYKLILNGKTLKGETTTSAVDAATAEWVFKQYANDNGVDGEWTYDDATKTFTVTE	2	NA	-3.00483197449651	0.304465371635812	NA	NA
GB1	Binding	QYKLILNGKTLKGETTTSAVDAATAEVVFKQYANDNGVDGEWTYDDATKTFTVTE	2	NA	-1.28380061802413	0.165905183444635	NA	NA
GB1	Binding	QYKLILNGKTLKGETTTSAVDAATAEYVFKQYANDNGVDGEWTYDDATKTFTVTE	2	NA	-3.09929407160963	0.307137862838908	NA	NA
GB1	Binding	QYKLILYGKTLKGWTTTEAVDAATAEKVFKQYANDNGVDGEWTYDDATKTFTVTE	2	NA	0.255198113327598	0.0919346563715731	NA	NA
GB1	Binding	QYKLILNGKTLKGETTTEAVDEATAEKVFKQYANDHGVDGEWTYDDATKTFTVTE	2	NA	-1.74124256706032	1.08414565750854	NA	NA
GB1	Binding	QYKQILNGKTLKGETTTEAVDAATAEKVFKQYASDNGVDGEWTYDDATKTFTVTE	2	NA	-4.47589297292841	0.159136957849829	NA	NA
GB1	Binding	QYKLILNGKTLKGETTTEAVDAATAEKVFKQYANMNGVDGEWAYDDATKTFTVTE	2	NA	0.427459594548955	0.0424568557935116	NA	NA
GB1	Binding	EYKLILNGKTLKYETTTEAVDAATAEKVFKQYANDNGVDGEWTYDDATKTFTVTE	2	NA	-2.40726275748685	0.410986697158538	NA	NA
GB1	Binding	QDKLILNGKTLKGETTTEFVDAATAEKVFKQYANDNGVDGEWTYDDATKTFTVTE	2	NA	-3.86863433118827	0.599215230175392	NA	NA
GB1	Binding	QYKLILNGKTLKGETTTEAVDLATAEKVFKQYANDNGVDGEWTYDDATKTFTVGE	2	NA	-3.59289204693366	0.165522544464203	NA	NA
GB1	Binding	DYKLILNGKTLKYETTTEAVDAATAEKVFKQYANDNGVDGEWTYDDATKTFTVTE	2	NA	-1.8211176396174	0.393412581977817	NA	NA
GB1	Binding	QYKLISNGKTLKGETTTRAVDAATAEKVFKQYANDNGVDGEWTYDDATKTFTVTE	2	NA	-0.108869316797193	0.0489270877733189	NA	NA
GB1	Binding	QYKLILNGYTLKGETTTEAVDAATAEKVPKQYANDNGVDGEWTYDDATKTFTVTE	2	NA	-3.6926840974303	0.719341308861764	NA	NA
GB1	Binding	QYKLILNGKWLKAETTTEAVDAATAEKVFKQYANDNGVDGEWTYDDATKTFTVTE	2	NA	-1.51384844600023	0.0529063263979666	NA	NA
GB1	Binding	FYKLILNGKTLKYETTTEAVDAATAEKVFKQYANDNGVDGEWTYDDATKTFTVTE	2	NA	-1.05858459426239	0.375437526900396	NA	NA
GB1	Binding	QYKLILNGKQLKAETTTEAVDAATAEKVFKQYANDNGVDGEWTYDDATKTFTVTE	2	NA	-1.68425962046314	0.0458054394291991	NA	NA
GB1	Binding	QYKLILNGKPLKAETTTEAVDAATAEKVFKQYANDNGVDGEWTYDDATKTFTVTE	2	NA	-2.22127010841741	0.0448485212330473	NA	NA
GB1	Binding	QYKLILNGKSLKAETTTEAVDAATAEKVFKQYANDNGVDGEWTYDDATKTFTVTE	2	NA	-1.68851518278266	0.041894802639769	NA	NA
GB1	Binding	QYKLILNGKRLKAETTTEAVDAATAEKVFKQYANDNGVDGEWTYDDATKTFTVTE	2	NA	-1.522261105025	0.0344464120410797	NA	NA
GB1	Binding	QYKLILNGKYLKAETTTEAVDAATAEKVFKQYANDNGVDGEWTYDDATKTFTVTE	2	NA	-1.58037815727911	0.0557356280564153	NA	NA
GB1	Binding	QYKLILNGKELKAETTTEAVDAATAEKVFKQYANDNGVDGEWTYDDATKTFTVTE	2	NA	-1.98093954597497	0.0662271196977762	NA	NA
GB1	Binding	QYKLILNGKGLKAETTTEAVDAATAEKVFKQYANDNGVDGEWTYDDATKTFTVTE	2	NA	-1.75243401183202	0.0488371121811292	NA	NA
GB1	Binding	QYKLILNGKFLKAETTTEAVDAATAEKVFKQYANDNGVDGEWTYDDATKTFTVTE	2	NA	-1.76330801619348	0.0714597087862368	NA	NA
GB1	Binding	QYKLILNGKALKAETTTEAVDAATAEKVFKQYANDNGVDGEWTYDDATKTFTVTE	2	NA	-1.61333714461566	0.0652236687853669	NA	NA
GB1	Binding	QYKLILNGKCLKAETTTEAVDAATAEKVFKQYANDNGVDGEWTYDDATKTFTVTE	2	NA	-1.67376818997936	0.0878601320258333	NA	NA
GB1	Binding	QYKLILNGKMLKAETTTEAVDAATAEKVFKQYANDNGVDGEWTYDDATKTFTVTE	2	NA	-1.87971308183049	0.0766528551953591	NA	NA
GB1	Binding	QYKLILNGKTLKGETTTEAVDAATAEKVFKQYANDNGVDGEWTYDDATQTFTVDE	2	NA	-1.05140740850884	0.136116366926275	NA	NA
GB1	Binding	QYKLILNGKNLKAETTTEAVDAATAEKVFKQYANDNGVDGEWTYDDATKTFTVTE	2	NA	-1.77545789943073	0.0766790450960974	NA	NA
GB1	Binding	QYKLILNGKILKAETTTEAVDAATAEKVFKQYANDNGVDGEWTYDDATKTFTVTE	2	NA	-1.80147370014642	0.0766559660081711	NA	NA
GB1	Binding	QYKLILNGKHLKAETTTEAVDAATAEKVFKQYANDNGVDGEWTYDDATKTFTVTE	2	NA	-1.61703554986164	0.0494222643395268	NA	NA
GB1	Binding	QYKLILNGKTLKGETTTEAVDSATAEKVFEQYANDNGVDGEWTYDDATKTFTVTE	2	NA	-5.12729422860299	0.462829522718982	NA	NA
GB1	Binding	QYKLILNGKTLKGETTTEAVDAWTAEKVFKQYANDNGVDGEWTYDDATKTFTVTW	2	NA	0.73248769265946	0.1434568541504	NA	NA
GB1	Binding	QYNCILNGKTLKGETTTEAVDAATAEKVFKQYANDNGVDGEWTYDDATKTFTVTE	2	NA	-0.578720365312713	0.0605725460837532	NA	NA
GB1	Binding	QYKLILNGKYLKGETTTEAVDAATAEKVFKQYANDNGVDGEWTYDDWTKTFTVTE	2	NA	-0.669024820485565	0.0841026956306897	NA	NA
GB1	Binding	QYKLILNGKLLKGETTTEAVDAATHEKVFKQYANDNGVDGEWTYDDATKTFTVTE	2	NA	-5.0918424587651	0.589189834617925	NA	NA
GB1	Binding	QYKQILNGKTLKGETTTEAVDAATAEKVFKQYAPDNGVDGEWTYDDATKTFTVTE	2	NA	-5.85942069861203	0.584116670212389	NA	NA
GB1	Binding	QYKLILNGKRLKGETTTEAVDAATAEKVFKQYANDNGVDGEWTYDDWTKTFTVTE	2	NA	-0.793026656313562	0.0423776019642119	NA	NA
GB1	Binding	QYKLILNGKSLKGETTTEAVDAATAEKVFKQYANDNGVDGEWTYDDWTKTFTVTE	2	NA	-0.171942147747514	0.0508670206510312	NA	NA
GB1	Binding	QYKLILNGKPLKGETTTEAVDAATAEKVFKQYANDNGVDGEWTYDDWTKTFTVTE	2	NA	-1.68583106192475	0.0777312793022216	NA	NA
GB1	Binding	QYKLILNGKQLKGETTTEAVDAATAEKVFKQYANDNGVDGEWTYDDWTKTFTVTE	2	NA	-0.928238000715297	0.0556905760566706	NA	NA
GB1	Binding	QYKLILNGKVLKGETTTEAVDAATAEKVFKQYANDNGVDGEWTYDDWTKTFTVTE	2	NA	-0.823350829195662	0.123446207143742	NA	NA
GB1	Binding	QYKLILNGKWLKGETTTEAVDAATAEKVFKQYANDNGVDGEWTYDDWTKTFTVTE	2	NA	-0.754832895315974	0.0762137271807652	NA	NA
GB1	Binding	QYKLILNGKKLKGETTTEAVDAATAEKVFKQYANDNGVDGEWTYDDWTKTFTVTE	2	NA	-0.703145277155627	0.160765864348615	NA	NA
GB1	Binding	QYKLILNGKHLKGETTTEAVDAATAEKVFKQYANDNGVDGEWTYDDWTKTFTVTE	2	NA	-0.766489883154698	0.070754022504514	NA	NA
GB1	Binding	QYKLILNGKILKGETTTEAVDAATAEKVFKQYANDNGVDGEWTYDDWTKTFTVTE	2	NA	-0.861242771349027	0.127041848996637	NA	NA
GB1	Binding	QYKLILNGKNLKGETTTEAVDAATAEKVFKQYANDNGVDGEWTYDDWTKTFTVTE	2	NA	-0.797793043361229	0.151770722916214	NA	NA
GB1	Binding	QYKLILNGKTLAGETTTEAVDAATAEKVFKQYANDNGVDFEWTYDDATKTFTVTE	2	NA	-3.06447314059449	0.247332452743683	NA	NA
GB1	Binding	QYKLILNGKLLKGETTTEAVDAATAEKVFKQYANDNGVDGEWTYDDWTKTFTVTE	2	NA	-0.87978619717426	0.0546561404930834	NA	NA
GB1	Binding	QYKLILNGKMLKGETTTEAVDAATAEKVFKQYANDNGVDGEWTYDDWTKTFTVTE	2	NA	-1.04924026914605	0.125139660490299	NA	NA
GB1	Binding	QYKLILNGKCLKGETTTEAVDAATAEKVFKQYANDNGVDGEWTYDDWTKTFTVTE	2	NA	-0.876243668935899	0.0968800853867416	NA	NA
GB1	Binding	QYKLILNGKALKGETTTEAVDAATAEKVFKQYANDNGVDGEWTYDDWTKTFTVTE	2	NA	-0.810903601144748	0.105514816057011	NA	NA
GB1	Binding	QYKLILNGKFLKGETTTEAVDAATAEKVFKQYANDNGVDGEWTYDDWTKTFTVTE	2	NA	-0.883633588536992	0.109282039624661	NA	NA
GB1	Binding	QYKLILNGKGLKGETTTEAVDAATAEKVFKQYANDNGVDGEWTYDDWTKTFTVTE	2	NA	-1.16941790802587	0.0770061577475455	NA	NA
GB1	Binding	QYKLILNGKDLKGETTTEAVDAATAEKVFKQYANDNGVDGEWTYDDWTKTFTVTE	2	NA	-1.00232891647032	0.115540970976355	NA	NA
GB1	Binding	QYKLILNGKELKGETTTEAVDAATAEKVFKQYANDNGVDGEWTYDDWTKTFTVTE	2	NA	-0.963655503933883	0.0957624185926085	NA	NA
GB1	Binding	QYKQILNGKTLKGETTTEAVDAATAEKVFKQYAWDNGVDGEWTYDDATKTFTVTE	2	NA	-5.07505923042726	0.359518343588797	NA	NA
GB1	Binding	QYKLILNGKTLKGFTTTEAVDAATAEKVFKQYANDNGVDGEWSYDDATKTFTVTE	2	NA	0.00444905186442167	0.0582385238338825	NA	NA
GB1	Binding	QYKLILNGKTLKGETTTEAVDAATAEKVFKQYANDNGVDREWTYDDATKTFEVTE	2	NA	-5.48051798109785	0.358502430033132	NA	NA
GB1	Binding	QYKLILNGKTLKGETTTEAVDAATAEKVFKQYANDNGVEGEWTMDDATKTFTVTE	2	NA	-1.5789247843924	0.0791396852952523	NA	NA
GB1	Binding	QYKLILNGKTDKGETTKEAVDAATAEKVFKQYANDNGVDGEWTYDDATKTFTVTE	2	NA	-1.62210445086787	0.13723476127042	NA	NA
GB1	Binding	QYKLILNGKTLKGETTTEARDAATAEKVQKQYANDNGVDGEWTYDDATKTFTVTE	2	NA	-2.6746005469914	0.150140091652636	NA	NA
GB1	Binding	QYKLILNGKTLKGETTTEAVDAATAEKWFKQYANDNGVDGEWTYDDYTKTFTVTE	2	NA	0.142732539699266	0.137601682351162	NA	NA
GB1	Binding	QYNFILNGKTLKGETTTEAVDAATAEKVFKQYANDNGVDGEWTYDDATKTFTVTE	2	NA	-1.1064933257624	0.0890464385360497	NA	NA
GB1	Binding	QYKLILNGKTLKGETATEAVDAATAEKVFKQYANDNGVDGEWTYPDATKTFTVTE	2	NA	-4.20892225274803	0.346743230913807	NA	NA
GB1	Binding	QYKLILNGKTLKGETTTEAVDAATAEKVFKQYANDDGVDGEWTYDDATKTVTVTE	2	NA	-5.16428207620564	0.588635866454165	NA	NA
GB1	Binding	QYKLILNGKTDKGETTHEAVDAATAEKVFKQYANDNGVDGEWTYDDATKTFTVTE	2	NA	-1.86301895337701	0.162791548732878	NA	NA
GB1	Binding	QYKLILNGDTLKGETTTEAVDAATAEKVFIQYANDNGVDGEWTYDDATKTFTVTE	2	NA	-5.0629804431056	0.726134137525316	NA	NA
GB1	Binding	QYKLILNGETLKGETTTEAVDAATAEKVFIQYANDNGVDGEWTYDDATKTFTVTE	2	NA	-3.77041315364214	0.646731128602699	NA	NA
GB1	Binding	QYKLILNGFTLKGETTTEAVDAATAEKVFIQYANDNGVDGEWTYDDATKTFTVTE	2	NA	-2.92106853840967	0.725015761769545	NA	NA
GB1	Binding	QYKLILNGKTLKGETYTEAVDAATCEKVFKQYANDNGVDGEWTYDDATKTFTVTE	2	NA	-0.304473132818883	0.10945361156975	NA	NA
GB1	Binding	QYKLILNGLTLKGETTTEAVDAATAEKVFIQYANDNGVDGEWTYDDATKTFTVTE	2	NA	-4.70390700521963	1.0610468848672	NA	NA
GB1	Binding	QYKLILNGKTLKGETVTEAVDAATCEKVFKQYANDNGVDGEWTYDDATKTFTVTE	2	NA	-0.734287965037223	0.124126151087184	NA	NA
GB1	Binding	QYKLILNGKTLKGETWTEAVDAATCEKVFKQYANDNGVDGEWTYDDATKTFTVTE	2	NA	-0.0528686567220713	0.204097947532497	NA	NA
GB1	Binding	QYKLILNGKTLKGETPTEAVDAATCEKVFKQYANDNGVDGEWTYDDATKTFTVTE	2	NA	-3.30216583850919	0.144183464469441	NA	NA
GB1	Binding	QYKLILNGKTLKGETQTEAVDAATCEKVFKQYANDNGVDGEWTYDDATKTFTVTE	2	NA	-0.510191358275509	0.108672701991608	NA	NA
GB1	Binding	QYKLILNGKTLKGETRTEAVDAATCEKVFKQYANDNGVDGEWTYDDATKTFTVTE	2	NA	-0.176916817090504	0.0701179612325751	NA	NA
GB1	Binding	QYKLILNGKTLKGETSTEAVDAATCEKVFKQYANDNGVDGEWTYDDATKTFTVTE	2	NA	-0.233307218600301	0.056199633590499	NA	NA
GB1	Binding	QYKLILNGTTLKGETTTEAVDAATAEKVFIQYANDNGVDGEWTYDDATKTFTVTE	2	NA	-4.98482113522999	0.71442441132666	NA	NA
GB1	Binding	QYKLILNGKTLKGETMTEAVDAATCEKVFKQYANDNGVDGEWTYDDATKTFTVTE	2	NA	-0.490153738591014	0.134396513851552	NA	NA
GB1	Binding	QYKLILNGKTLKGETNTEAVDAATCEKVFKQYANDNGVDGEWTYDDATKTFTVTE	2	NA	-0.784824920234561	0.103420974001978	NA	NA
GB1	Binding	QYKLILNGKTLKGETHTEAVDAATCEKVFKQYANDNGVDGEWTYDDATKTFTVTE	2	NA	-0.073409012339895	0.0632888147520091	NA	NA
GB1	Binding	QYKLILNGKTLKGETITEAVDAATCEKVFKQYANDNGVDGEWTYDDATKTFTVTE	2	NA	-0.623652974409346	0.110971022830755	NA	NA
GB1	Binding	QYKLILNGRTLKGETTTEAVDAATAEKVFIQYANDNGVDGEWTYDDATKTFTVTE	2	NA	-4.89680244593907	0.583666797251338	NA	NA
GB1	Binding	QYKLILNGKTLKGETKTEAVDAATCEKVFKQYANDNGVDGEWTYDDATKTFTVTE	2	NA	-0.432178189589411	0.140844199525871	NA	NA
GB1	Binding	QYKLILNGKTLKGETDTEAVDAATCEKVFKQYANDNGVDGEWTYDDATKTFTVTE	2	NA	-1.39618687463698	0.151850115389075	NA	NA
GB1	Binding	QYKLILNGKTLKGETETEAVDAATCEKVFKQYANDNGVDGEWTYDDATKTFTVTE	2	NA	-1.02215945095547	0.201275840933369	NA	NA
GB1	Binding	QYKLILNGKTLKGETFTEAVDAATCEKVFKQYANDNGVDGEWTYDDATKTFTVTE	2	NA	-0.456527239182871	0.101120563883054	NA	NA
GB1	Binding	QYKLILNGKTLKGETGTEAVDAATCEKVFKQYANDNGVDGEWTYDDATKTFTVTE	2	NA	-0.272884519639747	0.114665455082831	NA	NA
GB1	Binding	QYKLILNGKTLKGETCTEAVDAATCEKVFKQYANDNGVDGEWTYDDATKTFTVTE	2	NA	-0.770593759920742	0.183352969713419	NA	NA
GB1	Binding	QYKLIFNGKTLKGETTTEAVDAATAEKVFKQYANDNGVDGEWTYDDAMKTFTVTE	2	NA	-1.25605460494669	0.339592551133462	NA	NA
GB1	Binding	QYKLILNGKTLKGETTTEAVDAATAEKVFKQYANDNGVDGEWTYGGATKTFTVTE	2	NA	0.411291964107986	0.0341447236545981	NA	NA
GB1	Binding	QYKLILNGKTLKGETTTEAVDAATAEKVFKQYANDFGVDGEWTYDDATKTVTVTE	2	NA	-5.09841536670563	1.01070000045777	NA	NA
GB1	Binding	QYKLIFNGKTLKGETTTEAVDAATAEKVFKQYANDNGVDGEWTYDDALKTFTVTE	2	NA	-0.955987643157921	0.180303971029932	NA	NA
GB1	Binding	QYKLIFNGKTLKGETTTEAVDAATAEKVFKQYANDNGVDGEWTYDDANKTFTVTE	2	NA	-1.53115347011901	0.428803444246099	NA	NA
GB1	Binding	QYKLILNGKTLKGETRTEAVDAATAEKVFKQVANDNGVDGEWTYDDATKTFTVTE	2	NA	-1.48122615456591	0.080960750104295	NA	NA
GB1	Binding	QYKLIFNGKTLKGETTTEAVDAATAEKVFKQYANDNGVDGEWTYDDAIKTFTVTE	2	NA	-0.494680350742045	0.192360759130237	NA	NA
GB1	Binding	QYKLIFNGKTLKGETTTEAVDAATAEKVFKQYANDNGVDGEWTYDDAHKTFTVTE	2	NA	-1.30478566862751	0.527745629300804	NA	NA
GB1	Binding	QYKLILNGKTLKGETTTEAVDAATAEKVFKQYANDAGVDGEWTYDDATKTVTVTE	2	NA	-5.48223943808971	0.414985123502983	NA	NA
GB1	Binding	QYKLIFNGKTLKGETTTEAVDAATAEKVFKQYANDNGVDGEWTYDDAKKTFTVTE	2	NA	-1.09711387934727	0.440862995123134	NA	NA
GB1	Binding	QYKLILNGKTLKPETTTEAVDAATAYKVFKQYANDNGVDGEWTYDDATKTFTVTE	2	NA	-5.77307940082484	0.291674806828839	NA	NA
GB1	Binding	QYKLILNGKTLKGETTTEAVDAAKAEKVFKQYANDNGVDGEWTYDDATKTFTITE	2	NA	-1.06624106098249	0.118538173171157	NA	NA
GB1	Binding	QYKLILNGKTLKGGTTTEAVDAATAEKVFKQYANDNGVDGEWTMDDATKTFTVTE	2	NA	-2.04671043749035	0.183913511374031	NA	NA
GB1	Binding	QYKLIINGKTLKGETTTEAVDAATAEKVFKQYANDNGVDGEWTYDDATKYFTVTE	2	NA	1.08124579703482	0.140602152618229	NA	NA
GB1	Binding	QYKLILNGKTLKGEVTTCAVDAATAEKVFKQYANDNGVDGEWTYDDATKTFTVTE	2	NA	0.088471113795655	0.215909580073533	NA	NA
GB1	Binding	QYKLILNGKTLKGETTLIAVDAATAEKVFKQYANDNGVDGEWTYDDATKTFTVTE	2	NA	-0.387247913092578	0.094330770029766	NA	NA
GB1	Binding	QYKLIINGKTLKGETTTEAVDAATAEKVFKQYANDNGVDGEWTYDDATKQFTVTE	2	NA	0.940109037735398	0.180405083420839	NA	NA
GB1	Binding	QYKLIINGKTLKGETTTEAVDAATAEKVFKQYANDNGVDGEWTYDDATKSFTVTE	2	NA	0.108991464016234	0.113557338124226	NA	NA
GB1	Binding	QYKLIINGKTLKGETTTEAVDAATAEKVFKQYANDNGVDGEWTYDDATKRFTVTE	2	NA	0.889005878914486	0.0926618598076176	NA	NA
GB1	Binding	QYKLIFNGKTLKGETTTEAVDAATAEKVFKQYANDNGVDGEWTYDDAWKTFTVTE	2	NA	-0.316733393436449	0.344720561720644	NA	NA
GB1	Binding	QYKLIINGKTLKGETTTEAVDAATAEKVFKQYANDNGVDGEWTYDDATKWFTVTE	2	NA	1.11572331916613	0.137015705483399	NA	NA
GB1	Binding	QYKLIINGKTLKGETTTEAVDAATAEKVFKQYANDNGVDGEWTYDDATKVFTVTE	2	NA	0.719621309651084	0.096764621155339	NA	NA
GB1	Binding	QYKLIINGKTLKGETTTEAVDAATAEKVFKQYANDNGVDGEWTYDDATKIFTVTE	2	NA	0.943689871311053	0.134583500274567	NA	NA
GB1	Binding	QYKLIINGKTLKGETTTEAVDAATAEKVFKQYANDNGVDGEWTYDDATKHFTVTE	2	NA	0.810148711120142	0.147668927043402	NA	NA
GB1	Binding	QYKLIINGKTLKGETTTEAVDAATAEKVFKQYANDNGVDGEWTYDDATKKFTVTE	2	NA	0.964762187580573	0.155257091039304	NA	NA
GB1	Binding	QYKLILNGKTLKGETTTEAVDAATAEKVFKQYANDNGVDGEWTYDDFTKTSTVTE	2	NA	-5.32217022927938	0.452626666479277	NA	NA
GB1	Binding	QYKLIINGKTLKGETTTEAVDAATAEKVFKQYANDNGVDGEWTYDDATKMFTVTE	2	NA	0.724485385356977	0.128493890727558	NA	NA
GB1	Binding	QYKLIINGKTLKGETTTEAVDAATAEKVFKQYANDNGVDGEWTYDDATKLFTVTE	2	NA	1.10963438399148	0.106150476222773	NA	NA
GB1	Binding	QYKLIINGKTLKGETTTEAVDAATAEKVFKQYANDNGVDGEWTYDDATKNFTVTE	2	NA	1.05243923638358	0.161154929161259	NA	NA
GB1	Binding	QYKLIINGKTLKGETTTEAVDAATAEKVFKQYANDNGVDGEWTYDDATKAFTVTE	2	NA	0.157548218724338	0.123955540075107	NA	NA
GB1	Binding	QYKLIFNGKTLKGETTTEAVDAATAEKVFKQYANDNGVDGEWTYDDAQKTFTVTE	2	NA	-0.356178785762752	0.698191393038053	NA	NA
GB1	Binding	QYKLIINGKTLKGETTTEAVDAATAEKVFKQYANDNGVDGEWTYDDATKCFTVTE	2	NA	0.524276357242582	0.145395989485253	NA	NA
GB1	Binding	QYKLIINGKTLKGETTTEAVDAATAEKVFKQYANDNGVDGEWTYDDATKEFTVTE	2	NA	0.54554686265697	0.111631974005713	NA	NA
GB1	Binding	QYKLIINGKTLKGETTTEAVDAATAEKVFKQYANDNGVDGEWTYDDATKDFTVTE	2	NA	0.379800214692369	0.141779408666622	NA	NA
GB1	Binding	QYKLIINGKTLKGETTTEAVDAATAEKVFKQYANDNGVDGEWTYDDATKGFTVTE	2	NA	0.496881930430971	0.0868898209665381	NA	NA
GB1	Binding	QYKLIINGKTLKGETTTEAVDAATAEKVFKQYANDNGVDGEWTYDDATKFFTVTE	2	NA	0.759597911733643	0.134338648874274	NA	NA
GB1	Binding	QYKLELNGKTLKMETTTEAVDAATAEKVFKQYANDNGVDGEWTYDDATKTFTVTE	2	NA	-2.40181015008822	0.573646251422403	NA	NA
GB1	Binding	QYKLDLNGKTLKMETTTEAVDAATAEKVFKQYANDNGVDGEWTYDDATKTFTVTE	2	NA	-2.64831975339835	0.734859517860522	NA	NA
GB1	Binding	QYKLGLNGKTLKMETTTEAVDAATAEKVFKQYANDNGVDGEWTYDDATKTFTVTE	2	NA	-2.27448757161304	0.308530709628191	NA	NA
GB1	Binding	QYKLFLNGKTLKMETTTEAVDAATAEKVFKQYANDNGVDGEWTYDDATKTFTVTE	2	NA	-3.07058413532097	0.391731851424107	NA	NA
GB1	Binding	QYKLILNGKTLKGETTTEAVDAATAEKDFKQYANDNGVDGEWTYDDATKTSTVTE	2	NA	-5.45435511278785	0.713713282551216	NA	NA
GB1	Binding	QYKLILNGKTLKGETTTEAVDAATAEKGFKQYANDNGVDGEWTYDDATKTSTVTE	2	NA	-4.78544015830465	0.477038956117311	NA	NA
GB1	Binding	QYKLILNGKTLKGETTTEAVDAATAEKFFKQYANDNGVDGEWTYDDATKTSTVTE	2	NA	-4.87418928847144	0.452276612925516	NA	NA
GB1	Binding	QYKLMLNGKTLKMETTTEAVDAATAEKVFKQYANDNGVDGEWTYDDATKTFTVTE	2	NA	-3.19652163082094	0.305218447076647	NA	NA
GB1	Binding	QYKLILNGKTLKGETTTEAVDAATAEKHFKQYANDNGVDGEWTYDDATKTSTVTE	2	NA	-5.12192529474885	0.389044511409363	NA	NA
GB1	Binding	QYKLILNGKTLKGETTTEAVDAATAEKKFKQYANDNGVDGEWTYDDATKTSTVTE	2	NA	-4.88875233598173	0.36818278736525	NA	NA
GB1	Binding	QYKLNLNGKTLKMETTTEAVDAATAEKVFKQYANDNGVDGEWTYDDATKTFTVTE	2	NA	-2.94980668546103	1.03063819690482	NA	NA
GB1	Binding	QYKLILNGKTLKGETTTEAVDAATAEKMFKQYANDNGVDGEWTYDDATKTSTVTE	2	NA	-5.09976390510708	0.251998493475752	NA	NA
GB1	Binding	QYKLILNGKTLKGETFTEAVDAATAEKVFKQYANDNGVDGEWTYPDATKTFTVTE	2	NA	-3.67478573127608	0.451296582268111	NA	NA
GB1	Binding	QYKLKLNGKTLKMETTTEAVDAATAEKVFKQYANDNGVDGEWTYDDATKTFTVTE	2	NA	-2.81107383487009	0.539195276684999	NA	NA
GB1	Binding	QYKLILNGKTLKGETTTEAVDAATAEKNFKQYANDNGVDGEWTYDDATKTSTVTE	2	NA	-5.51792582363169	0.59400970692213	NA	NA
GB1	Binding	QYKLILNGKTLKGETTTEAVDAATAEKQFKQYANDNGVDGEWTYDDATKTSTVTE	2	NA	-4.35119117084886	0.439882179310195	NA	NA
GB1	Binding	QYKLTLNGKTLKMETTTEAVDAATAEKVFKQYANDNGVDGEWTYDDATKTFTVTE	2	NA	-2.6103916972289	0.17784286500234	NA	NA
GB1	Binding	QYKLILNGKTLKGETTTEAVDAATAEKSFKQYANDNGVDGEWTYDDATKTSTVTE	2	NA	-5.45997727084724	0.200066665665835	NA	NA
GB1	Binding	QYKLVLNGKTLKMETTTEAVDAATAEKVFKQYANDNGVDGEWTYDDATKTFTVTE	2	NA	-2.51234981396603	0.843059573280953	NA	NA
GB1	Binding	QYKLQLNGKTLKMETTTEAVDAATAEKVFKQYANDNGVDGEWTYDDATKTFTVTE	2	NA	-2.59521646734604	0.157004033538722	NA	NA
GB1	Binding	QYKLILNGKTLKGETTTEAVDAATAEKTFKQYANDNGVDGEWTYDDATKTSTVTE	2	NA	-5.26812174668861	0.185055455865696	NA	NA
GB1	Binding	QYKLILNGKTLKGETTTEAVDAATAEKWFKQYANDNGVDGEWTYDDATKTSTVTE	2	NA	-5.29813450406828	0.723137258857101	NA	NA
GB1	Binding	QYKLRLNGKTLKMETTTEAVDAATAEKVFKQYANDNGVDGEWTYDDATKTFTVTE	2	NA	-2.67317142537799	0.127546090344556	NA	NA
GB1	Binding	QYKLILNGKTLKGETTTEAVDAATAEKYFKQYANDNGVDGEWTYDDATKTSTVTE	2	NA	-4.63015525656719	0.329631618276758	NA	NA
GB1	Binding	QYKLILNGKTLKGETYTEAVDAATAEKVHKQYANDNGVDGEWTYDDATKTFTVTE	2	NA	-0.284105336727847	0.187655558088155	NA	NA
GB1	Binding	QYKLYLNGKTLKMETTTEAVDAATAEKVFKQYANDNGVDGEWTYDDATKTFTVTE	2	NA	-2.4191245093673	0.208067412241998	NA	NA
GB1	Binding	QYKLILNGKTLKGETTTEAVDAATAEKVFKQYANDNGVDGEWTQDDDTKTFTVTE	2	NA	-3.79426297935801	0.719420633642115	NA	NA
GB1	Binding	QYKLILNGKTIKGETTTLAVDAATAEKVFKQYANDNGVDGEWTYDDATKTFTVTE	2	NA	-0.51483672131902	0.0599963259900892	NA	NA
GB1	Binding	QYKLILNGKTLKGETTTEAVDAATAEKVFKQYANDNGVDGEWTSDDDTKTFTVTE	2	NA	-3.34063129093402	0.256889702955055	NA	NA
GB1	Binding	QYKLILNGKTLKGETTTEAVDAATAEKVFKQYANDNGVDGEWTRDDDTKTFTVTE	2	NA	-2.58104684960988	0.16700000142848	NA	NA
GB1	Binding	QYKLILNGKTLKGETTTEAVDAATAEKVFKQYANDNGVDGEWTTDDDTKTFTVTE	2	NA	-3.19927749945368	0.248641618040346	NA	NA
GB1	Binding	QYKLILNGKTLKGETTTEAVDAATAEKVFKQYANDNGVDGEWTWDDDTKTFTVTE	2	NA	0.592414836728168	0.0998031072337799	NA	NA
GB1	Binding	QYKLILNGKTLKGETTTEAVDAATAEKVFKQYANDNGVDGEWTVDDDTKTFTVTE	2	NA	-2.3806441307255	0.219137205183141	NA	NA
GB1	Binding	QYKLILNGKTLKGETTTEAVDAATAEKVFKQYANDNGVDGEWTIDDDTKTFTVTE	2	NA	-1.49009912044897	0.210674618412773	NA	NA
GB1	Binding	QYKLILNGKTLKGETTTEAVDAATAEKVFKQYANDNGVDGEWTHDDDTKTFTVTE	2	NA	-1.44294608030135	0.229549309272112	NA	NA
GB1	Binding	QYKLILNGKTLKGETTTEAVDAATAEKVFKQYANDNGVDGEWTKDDDTKTFTVTE	2	NA	-3.09722372912131	0.255524171319099	NA	NA
GB1	Binding	QYKLILNGKTLKGETTTEAVDAATAEKVFKQYANDNGVDGEWTMDDDTKTFTVTE	2	NA	-1.72041067755314	0.125469620126948	NA	NA
GB1	Binding	QYKLILNGKTLKGETTTEAVDAATAEKVFKQYANDNGVDGEWTLDDDTKTFTVTE	2	NA	-1.02339661192375	0.064805355921292	NA	NA
GB1	Binding	QYKLILNGKTLKGETTTEAVDAATADKVFKQYANDNGVDGEWGYDDATKTFTVTE	2	NA	-5.37690488750631	0.506265206168958	NA	NA
GB1	Binding	QYKLILNGKTLKGETTTEAVDAATAEKVTKQYANDNGVDGEWTYDDATKTFTVTS	2	NA	-4.1442425366407	0.512014828770053	NA	NA
GB1	Binding	QYKLILNGKTLKGETTTEAVDAATAEKVFKQYANDNGVDGEWTADDDTKTFTVTE	2	NA	-3.83881688175449	0.446221542245473	NA	NA
GB1	Binding	QYKLILNGKTLKGETTTEAVNAATAEKVFKQYANDNGVDGEWTYDDATKAFTVTE	2	NA	-0.0223283090157662	0.177212823699887	NA	NA
GB1	Binding	QYKLILNGKTLKGETTTEAVDAATAEKVFKQYANDNGVDGEWTCDDDTKTFTVTE	2	NA	-1.35621356029407	0.259005745735989	NA	NA
GB1	Binding	QYKLILNGKTLKGETTTEAVDAATAEKVFKQYANDNGVDGEWTEDDDTKTFTVTE	2	NA	-4.07141863336108	0.602105586463577	NA	NA
GB1	Binding	QYKLILNGKTLKNETTTEAVDAATAEKVFKQYANDNGVDGEWTYDDATKTFTVME	2	NA	-2.38525120664785	0.170493745073112	NA	NA
GB1	Binding	QYKLILNGKTLKGETTTEAVDAATAEKVFKQYANDNGVDGEWTGDDDTKTFTVTE	2	NA	-3.04672949325055	0.468273017137624	NA	NA
GB1	Binding	QYKLILNGKTLKGETTTEAVDAATAEKVFKQYANDNGVDGEWTFDDDTKTFTVTE	2	NA	-0.151720133293282	0.118568479000338	NA	NA
GB1	Binding	QYKLIGNGKKLKGETTTEAVDAATAEKVFKQYANDNGVDGEWTYDDATKTFTVTE	2	NA	-1.14833284384323	0.0938740795156289	NA	NA
GB1	Binding	QYNMILNGKTLKGETTTEAVDAATAEKVFKQYANDNGVDGEWTYDDATKTFTVTE	2	NA	-1.48920210931467	0.0609598576737518	NA	NA
GB1	Binding	QYKLIGNGKILKGETTTEAVDAATAEKVFKQYANDNGVDGEWTYDDATKTFTVTE	2	NA	-1.33232563742186	0.104335326548754	NA	NA
GB1	Binding	QYKLIGNGKHLKGETTTEAVDAATAEKVFKQYANDNGVDGEWTYDDATKTFTVTE	2	NA	-1.35030543280034	0.128737119729391	NA	NA
GB1	Binding	QYKLIGNGKNLKGETTTEAVDAATAEKVFKQYANDNGVDGEWTYDDATKTFTVTE	2	NA	-1.42403794695416	0.118421962547496	NA	NA
GB1	Binding	QYKLIGNGKMLKGETTTEAVDAATAEKVFKQYANDNGVDGEWTYDDATKTFTVTE	2	NA	-2.35750127679122	0.149047516514943	NA	NA
GB1	Binding	QYKLIGNGKLLKGETTTEAVDAATAEKVFKQYANDNGVDGEWTYDDATKTFTVTE	2	NA	-1.81278576420674	0.0784567469382618	NA	NA
GB1	Binding	QYKLIGNGKCLKGETTTEAVDAATAEKVFKQYANDNGVDGEWTYDDATKTFTVTE	2	NA	-1.63899241922845	0.134469300643756	NA	NA
GB1	Binding	QYKLILNGKTLKGETTTEAVDAATAEKTFKQYANDNGVDGEWTYDDALKTFTVTE	2	NA	0.28149429429563	0.0356205034711427	NA	NA
GB1	Binding	QYKLIGNGKALKGETTTEAVDAATAEKVFKQYANDNGVDGEWTYDDATKTFTVTE	2	NA	-1.63597414166386	0.0807612219279705	NA	NA
GB1	Binding	QYKLIGNGKGLKGETTTEAVDAATAEKVFKQYANDNGVDGEWTYDDATKTFTVTE	2	NA	-2.04039105521323	0.0660577341257302	NA	NA
GB1	Binding	QYKLIGNGKFLKGETTTEAVDAATAEKVFKQYANDNGVDGEWTYDDATKTFTVTE	2	NA	-1.68179142601583	0.12629044720805	NA	NA
GB1	Binding	QYKLIGNGKELKGETTTEAVDAATAEKVFKQYANDNGVDGEWTYDDATKTFTVTE	2	NA	-2.15665239778719	0.112104557865794	NA	NA
GB1	Binding	QYKLIGNGKDLKGETTTEAVDAATAEKVFKQYANDNGVDGEWTYDDATKTFTVTE	2	NA	-2.30813895702345	0.166126752176862	NA	NA
GB1	Binding	QYKLIGNGKYLKGETTTEAVDAATAEKVFKQYANDNGVDGEWTYDDATKTFTVTE	2	NA	-1.52920352994086	0.126290033790424	NA	NA
GB1	Binding	QYKLILQGKTLKGETTTEAVDAATAEKVFKQYANDNGVDGEWTYDDAFKTFTVTE	2	NA	0.138611913047848	0.0620503266744187	NA	NA
GB1	Binding	QYKLILNGKTLKGETTTEAVDAATAEKVWKQYANDNGVDGEWTYDDATKTFTVTS	2	NA	-2.66693934749206	0.358990866646902	NA	NA
GB1	Binding	QYKLIGNGKSLKGETTTEAVDAATAEKVFKQYANDNGVDGEWTYDDATKTFTVTE	2	NA	-1.56421506712601	0.0707237455127914	NA	NA
GB1	Binding	QYKLIGNGKRLKGETTTEAVDAATAEKVFKQYANDNGVDGEWTYDDATKTFTVTE	2	NA	-1.0477945492367	0.0485725730671918	NA	NA
GB1	Binding	QYKLIGNGKQLKGETTTEAVDAATAEKVFKQYANDNGVDGEWTYDDATKTFTVTE	2	NA	-1.78239528771618	0.101565743773244	NA	NA
GB1	Binding	QYKLIGNGKPLKGETTTEAVDAATAEKVFKQYANDNGVDGEWTYDDATKTFTVTE	2	NA	-2.70126599002861	0.150465123507815	NA	NA
GB1	Binding	QYKLIGNGKWLKGETTTEAVDAATAEKVFKQYANDNGVDGEWTYDDATKTFTVTE	2	NA	-0.997651165811513	0.0783731896500774	NA	NA
GB1	Binding	QYKLIGNGKVLKGETTTEAVDAATAEKVFKQYANDNGVDGEWTYDDATKTFTVTE	2	NA	-1.42532370194211	0.0997109632129365	NA	NA
GB1	Binding	QYKLILNGKTDKGETTAEAVDAATAEKVFKQYANDNGVDGEWTYDDATKTFTVTE	2	NA	-2.1381134436459	0.155104680948025	NA	NA
GB1	Binding	QYKLILNGKTLKGGTTTEAVDAATAEKVFKQYANDNGVDGEWTKDDATKTFTVTE	2	NA	-3.12529655658079	0.730207877468279	NA	NA
GB1	Binding	QYKLILNGKTLKGETTTEACDAATAEKVFKQYANDNGVDGAWTYDDATKTFTVTE	2	NA	0.0621997088187945	0.191346618326792	NA	NA
GB1	Binding	QYKLILNGKTLKGETTTEAVDAATAEKCFKQYANDNGVPGEWTYDDATKTFTVTE	2	NA	-0.964575953294361	0.0977666874898775	NA	NA
GB1	Binding	QYKLILNGKTDKGETTFEAVDAATAEKVFKQYANDNGVDGEWTYDDATKTFTVTE	2	NA	-2.25377176531324	0.15407496212876	NA	NA
GB1	Binding	QYKLILNGKTLKGETTTEAVDAGTAEKVFKQCANDNGVDGEWTYDDATKTFTVTE	2	NA	0.0927410417748242	0.105678839856087	NA	NA
GB1	Binding	QYKLILNGKTLKGETGTEAEDAATAEKVFKQYANDNGVDGEWTYDDATKTFTVTE	2	NA	0.227091945970646	0.0233590448873034	NA	NA
GB1	Binding	QYKLILNGKTLKGETTTEAVDAATAEKVFKQYANDNGVDGEWTYDDATQTFTVGE	2	NA	-0.847225443898292	0.0904369767855576	NA	NA
GB1	Binding	QYKGILNGKTLKGETTTEDVDAATAEKVFKQYANDNGVDGEWTYDDATKTFTVTE	2	NA	-4.70625048740563	0.282968256772004	NA	NA
GB1	Binding	QYKLILNGKTLKGETTTEAVDAATDEKVFPQYANDNGVDGEWTYDDATKTFTVTE	2	NA	-4.7167134642701	0.459406517891839	NA	NA
GB1	Binding	QYKLILNGKTLKGETTTEAVDAATDEKVFQQYANDNGVDGEWTYDDATKTFTVTE	2	NA	-4.23279779266615	0.634927531139772	NA	NA
GB1	Binding	QYKLILNGKTLKGETTTEAVDAATDEKVFRQYANDNGVDGEWTYDDATKTFTVTE	2	NA	-5.64253633897675	0.321140276197831	NA	NA
GB1	Binding	QYKLILNGKTLKGETTTEAVDAATDEKVFSQYANDNGVDGEWTYDDATKTFTVTE	2	NA	-5.31614456003539	0.358871141418178	NA	NA
GB1	Binding	QYKLILNGKTLKGETTTEAVDAATDEKVFVQYANDNGVDGEWTYDDATKTFTVTE	2	NA	-5.77012970950334	0.41732151267438	NA	NA
GB1	Binding	QYKLILNGKTLKGETTTEAVDAATDEKVFWQYANDNGVDGEWTYDDATKTFTVTE	2	NA	-5.02761851797242	0.348152746446087	NA	NA
GB1	Binding	QYYLILNGKTLKGETTTEAVDAATAEKVFKLYANDNGVDGEWTYDDATKTFTVTE	2	NA	-0.216436965711365	0.129144351665549	NA	NA
GB1	Binding	QYKLILNGKTLKGETTTEAVDAATADKVFKQYANDNGVDGEWLYDDATKTFTVTE	2	NA	-5.35351504176134	0.415499231245808	NA	NA
GB1	Binding	QYKLILNGKTLKGETTTEAVDAATDEKVFAQYANDNGVDGEWTYDDATKTFTVTE	2	NA	-6.0753784362252	0.588625570294016	NA	NA
GB1	Binding	QYKLILNGKTLKGETTTEAVDAATDEKVFCQYANDNGVDGEWTYDDATKTFTVTE	2	NA	-4.6769641986684	0.414490811506899	NA	NA
GB1	Binding	QYKLILNGKTLKGETTTEAVDAATDEKVFDQYANDNGVDGEWTYDDATKTFTVTE	2	NA	-5.26465285967371	0.586238839153965	NA	NA
GB1	Binding	QYKLILNGKTLKGETTTEAVDAATDEKVFEQYANDNGVDGEWTYDDATKTFTVTE	2	NA	-6.07553884376932	0.71315940227478	NA	NA
GB1	Binding	QYKLILNGKTLKGETTTEAVDAATDEKVFFQYANDNGVDGEWTYDDATKTFTVTE	2	NA	-4.82841995309222	0.74745318779275	NA	NA
GB1	Binding	QYKLILNGKTLKGETTTEAVDAATDEKVFGQYANDNGVDGEWTYDDATKTFTVTE	2	NA	-5.67385291919877	0.310802565556741	NA	NA
GB1	Binding	QYKLILNGKTLKGETTTEAVDAATDEKVFHQYANDNGVDGEWTYDDATKTFTVTE	2	NA	-4.1902231163893	0.399814240575411	NA	NA
GB1	Binding	QYKLILNGKTLKGETTTEAVDAATDEKVFIQYANDNGVDGEWTYDDATKTFTVTE	2	NA	-4.53132417398665	0.472026619054571	NA	NA
GB1	Binding	QYKLILNGKTLKGETTTEAVDAATDEKVFLQYANDNGVDGEWTYDDATKTFTVTE	2	NA	-5.10891530309397	0.305783136142064	NA	NA
GB1	Binding	QYKLILNGKTLKGETTTEAVDAATDEKVFMQYANDNGVDGEWTYDDATKTFTVTE	2	NA	-4.98063786308866	0.505354611983807	NA	NA
GB1	Binding	QYKLILNGKTLKGETTTEAVDAATDEKVFNQYANDNGVDGEWTYDDATKTFTVTE	2	NA	-5.31005401629388	1.01033941325911	NA	NA
GB1	Binding	QYKLILNGKTLKGETTTEAVDAATAEKQFKQYANDNGVDGEWTYDDALKTFTVTE	2	NA	0.372482483970783	0.084249493302695	NA	NA
GB1	Binding	QYKLILNGKTDKGETTDEAVDAATAEKVFKQYANDNGVDGEWTYDDATKTFTVTE	2	NA	-3.46219429841471	0.311854733481045	NA	NA
GB1	Binding	VYKLILNGKTLKGETTTEAVDAATAEKVFKQYANDNGVDGEWTYDDITKTFTVTE	2	NA	0.579544459456716	0.111081430857574	NA	NA
GB1	Binding	WYKLILNGKTLKGETTTEAVDAATAEKVFKQYANDNGVDGEWTYDDITKTFTVTE	2	NA	0.432939229664522	0.171789092063243	NA	NA
GB1	Binding	TYKLILNGKTLKGETTTEAVDAATAEKVFKQYANDNGVDGEWTYDDITKTFTVTE	2	NA	0.586696463403583	0.0795080480267936	NA	NA
GB1	Binding	QAKLILNGKTLKGETTTEAVDAATAEKVFKQYANDNMVDGEWTYDDATKTFTVTE	2	NA	-3.30796242531836	0.351332916394039	NA	NA
GB1	Binding	RYKLILNGKTLKGETTTEAVDAATAEKVFKQYANDNGVDGEWTYDDITKTFTVTE	2	NA	0.58753013653191	0.0626425890025554	NA	NA
GB1	Binding	SYKLILNGKTLKGETTTEAVDAATAEKVFKQYANDNGVDGEWTYDDITKTFTVTE	2	NA	0.492324478127736	0.0768195952560818	NA	NA
GB1	Binding	PYKLILNGKTLKGETTTEAVDAATAEKVFKQYANDNGVDGEWTYDDITKTFTVTE	2	NA	0.674571697296213	0.0515986519857921	NA	NA
GB1	Binding	QYYLILNGKTLKGETTTEAVDAATAEKVFKFYANDNGVDGEWTYDDATKTFTVTE	2	NA	-1.39145666820707	0.763806389289964	NA	NA
GB1	Binding	NYKLILNGKTLKGETTTEAVDAATAEKVFKQYANDNGVDGEWTYDDITKTFTVTE	2	NA	0.417551877184661	0.0977084633528217	NA	NA
GB1	Binding	QNKLILNGKTLKGETTTEAVDAATAEKVFKQYANDNMVDGEWTYDDATKTFTVTE	2	NA	-4.26418997525631	0.585452055944125	NA	NA
GB1	Binding	QYKLILNGVTLKGETTTEAVDAATAEKVFKQYANDNGVDGEWTKDDATKTFTVTE	2	NA	-2.93353753649739	0.439405923250611	NA	NA
GB1	Binding	MYKLILNGKTLKGETTTEAVDAATAEKVFKQYANDNGVDGEWTYDDITKTFTVTE	2	NA	0.814611828731955	0.120985415723505	NA	NA
GB1	Binding	KYKLILNGKTLKGETTTEAVDAATAEKVFKQYANDNGVDGEWTYDDITKTFTVTE	2	NA	0.496842152375192	0.114136392071019	NA	NA
GB1	Binding	HYKLILNGKTLKGETTTEAVDAATAEKVFKQYANDNGVDGEWTYDDITKTFTVTE	2	NA	0.448023814386181	0.0739015090761732	NA	NA
GB1	Binding	IYKLILNGKTLKGETTTEAVDAATAEKVFKQYANDNGVDGEWTYDDITKTFTVTE	2	NA	0.529223809704156	0.111130596616107	NA	NA
GB1	Binding	FYKLILNGKTLKGETTTEAVDAATAEKVFKQYANDNGVDGEWTYDDITKTFTVTE	2	NA	1.30472953169399	0.184783918111273	NA	NA
GB1	Binding	GYKLILNGKTLKGETTTEAVDAATAEKVFKQYANDNGVDGEWTYDDITKTFTVTE	2	NA	0.342905052115048	0.118896945223297	NA	NA
GB1	Binding	DYKLILNGKTLKGETTTEAVDAATAEKVFKQYANDNGVDGEWTYDDITKTFTVTE	2	NA	-0.07181721171584	0.152268924263422	NA	NA
GB1	Binding	EYKLILNGKTLKGETTTEAVDAATAEKVFKQYANDNGVDGEWTYDDITKTFTVTE	2	NA	-0.0033974913349874	0.184020076299482	NA	NA
GB1	Binding	QLKLILNGKTLKGETTTEAVDAATAEKVFKQYANDNMVDGEWTYDDATKTFTVTE	2	NA	-1.57251297776005	0.12732198023202	NA	NA
GB1	Binding	AYKLILNGKTLKGETTTEAVDAATAEKVFKQYANDNGVDGEWTYDDITKTFTVTE	2	NA	0.847802459058729	0.0968146846705466	NA	NA
GB1	Binding	QYKLILIGKTLKGETTTEAVDRATAEKVFKQYANDNGVDGEWTYDDATKTFTVTE	2	NA	-3.64847887537344	0.351348370675769	NA	NA
GB1	Binding	QYKLILHGKTLKGETTTEAVDRATAEKVFKQYANDNGVDGEWTYDDATKTFTVTE	2	NA	-2.90886182027529	0.152571628828264	NA	NA
GB1	Binding	QYKLILKGKTLKGETTTEAVDRATAEKVFKQYANDNGVDGEWTYDDATKTFTVTE	2	NA	-3.27678401076731	0.198019674851354	NA	NA
GB1	Binding	QMKLILNGKTLKGETTTEAVDAATAEKVFKQYANDNMVDGEWTYDDATKTFTVTE	2	NA	-1.95930188330758	0.254000677577604	NA	NA
GB1	Binding	QYKLILMGKTLKGETTTEAVDRATAEKVFKQYANDNGVDGEWTYDDATKTFTVTE	2	NA	-3.49971387528832	0.244523552342605	NA	NA
GB1	Binding	QYKLILLGKTLKGETTTEAVDRATAEKVFKQYANDNGVDGEWTYDDATKTFTVTE	2	NA	-3.04755971642234	0.105542899990673	NA	NA
GB1	Binding	QYELILNGKTLKGETTTEAVDAATAEKVFKQYANDNGVDGEWTYDDATKTFTVTQ	2	NA	-2.38215635872591	0.330338023722844	NA	NA
GB1	Binding	QYDLILNGKTLKGETTTEAVDAATAEKVFKQYANDNGVDGEWTYDDATKTFTVTQ	2	NA	-2.51643124557026	0.333753501967704	NA	NA
GB1	Binding	QYKLILCGKTLKGETTTEAVDRATAEKVFKQYANDNGVDGEWTYDDATKTFTVTE	2	NA	-3.56978935236597	0.333276389599253	NA	NA
GB1	Binding	QYFLILNGKTLKGETTTEAVDAATAEKVFKQYANDNGVDGEWTYDDATKTFTVTQ	2	NA	-1.7715971668199	0.212134938795114	NA	NA
GB1	Binding	QYKLILEGKTLKGETTTEAVDRATAEKVFKQYANDNGVDGEWTYDDATKTFTVTE	2	NA	-3.11867920572091	0.134138697365825	NA	NA
GB1	Binding	QYKLILDGKTLKGETTTEAVDRATAEKVFKQYANDNGVDGEWTYDDATKTFTVTE	2	NA	-3.29681536748539	0.184925128840352	NA	NA
GB1	Binding	QYKLILGGKTLKGETTTEAVDRATAEKVFKQYANDNGVDGEWTYDDATKTFTVTE	2	NA	-3.27255076528161	0.153458508815671	NA	NA
GB1	Binding	QKKLILNGKTLKGETTTEAVDAATAEKVFKQYANDNMVDGEWTYDDATKTFTVTE	2	NA	-4.38588290137394	1.01264589514728	NA	NA
GB1	Binding	QYKLILYGKTLKGETTTEAVDRATAEKVFKQYANDNGVDGEWTYDDATKTFTVTE	2	NA	-2.40560563150772	0.167815248084413	NA	NA
GB1	Binding	QYKLILNGKTLKGETTNIAVDAATAEKVFKQYANDNGVDGEWTYDDATKTFTVTE	2	NA	0.163382818357511	0.126637002278041	NA	NA
GB1	Binding	QYKLILNGKTLCGETTTEAVDAATAEKVFKQYANDNGVDGMWTYDDATKTFTVTE	2	NA	0.485702326478661	0.0426549260933106	NA	NA
GB1	Binding	QYKSILNGATLKGETTTEAVDAATAEKVFKQYANDNGVDGEWTYDDATKTFTVTE	2	NA	-1.67879137695667	0.0470319157776355	NA	NA
GB1	Binding	QYKLILQGKTLKGETTTEAVDRATAEKVFKQYANDNGVDGEWTYDDATKTFTVTE	2	NA	-2.8196424994972	0.13475615647658	NA	NA
GB1	Binding	QYTLILNGKTLKGETTTEAVDAATAEKVFKQYANDNGVDGEWTYDDATKTFTVTQ	2	NA	-1.46244928461672	0.108311778681736	NA	NA
GB1	Binding	QYKLILSGKTLKGETTTEAVDRATAEKVFKQYANDNGVDGEWTYDDATKTFTVTE	2	NA	-3.12077212514525	0.122861482448458	NA	NA
GB1	Binding	QYVLILNGKTLKGETTTEAVDAATAEKVFKQYANDNGVDGEWTYDDATKTFTVTQ	2	NA	-1.20741905362441	0.154276456747182	NA	NA
GB1	Binding	QYQLILNGKTLKGETTTEAVDAATAEKVFKQYANDNGVDGEWTYDDATKTFTVTQ	2	NA	-1.40093347515028	0.24639029629557	NA	NA
GB1	Binding	QYPLILNGKTLKGETTTEAVDAATAEKVFKQYANDNGVDGEWTYDDATKTFTVTQ	2	NA	-4.70486358590682	0.360927880220061	NA	NA
GB1	Binding	QYKLILWGKTLKGETTTEAVDRATAEKVFKQYANDNGVDGEWTYDDATKTFTVTE	2	NA	-2.55996377961673	0.213556771739346	NA	NA
GB1	Binding	QYKLILVGKTLKGETTTEAVDRATAEKVFKQYANDNGVDGEWTYDDATKTFTVTE	2	NA	-3.31089501373475	0.161000049936012	NA	NA
GB1	Binding	QYKLILNGKTLKGETTTEAVDAATAEKVFKQYAKDQGVDGEWTYDDATKTFTVTE	2	NA	-5.74835654902316	0.718935800784007	NA	NA
GB1	Binding	QYKLILNGKTLKGETTTEAVDAATAEKVFKQYAKDPGVDGEWTYDDATKTFTVTE	2	NA	-4.02014304820025	1.01494164941175	NA	NA
GB1	Binding	QTKLILNGKTLKGETTTEAVDAATAEKVFKQYANDNMVDGEWTYDDATKTFTVTE	2	NA	-5.19183247469368	0.714070237626376	NA	NA
GB1	Binding	QYKLILNGKTLKGETTTEAVDAATAEKVFKQYAKDRGVDGEWTYDDATKTFTVTE	2	NA	-5.96140470024531	0.451706892700348	NA	NA
GB1	Binding	QRKLILNGKTLKGETTTEAVDAATAEKVFKQYANDNMVDGEWTYDDATKTFTVTE	2	NA	-4.34232909315557	0.506545663770823	NA	NA
GB1	Binding	QYKKILNGATLKGETTTEAVDAATAEKVFKQYANDNGVDGEWTYDDATKTFTVTE	2	NA	-4.45088274457434	0.437457826102629	NA	NA
GB1	Binding	QYKLILNGKTLKGETTTEDVDAATAEKYFKQYANDNGVDGEWTYDDATKTFTVTE	2	NA	-1.52391265905493	0.180210269354969	NA	NA
GB1	Binding	QYKLILNGKTLKGETTTEDVDAATAEKWFKQYANDNGVDGEWTYDDATKTFTVTE	2	NA	-2.21592091465313	0.299166579993638	NA	NA
GB1	Binding	QYKLILNGKTLKGETTTEDVDAATAEKTFKQYANDNGVDGEWTYDDATKTFTVTE	2	NA	-1.40068873090924	0.139357600699797	NA	NA
GB1	Binding	QYKLILNGKTLKGETTTEDVDAATAEKSFKQYANDNGVDGEWTYDDATKTFTVTE	2	NA	-1.16606225689645	0.113619542313563	NA	NA
GB1	Binding	QYKLILNGKTLKGETTTEDVDAATAEKRFKQYANDNGVDGEWTYDDATKTFTVTE	2	NA	0.116118797343352	0.0657120908439243	NA	NA
GB1	Binding	QYKLILNGKTLKGETTTEDVDAATAEKQFKQYANDNGVDGEWTYDDATKTFTVTE	2	NA	-1.39965374692902	0.212814981700554	NA	NA
GB1	Binding	QYKLILNGKTLKGETTTEDVDAATAEKPFKQYANDNGVDGEWTYDDATKTFTVTE	2	NA	-4.44945328533407	0.737664706799002	NA	NA
GB1	Binding	QYKLILNGKTLKGETTTEDVDAATAEKNFKQYANDNGVDGEWTYDDATKTFTVTE	2	NA	-1.41536538904361	0.208564929751069	NA	NA
GB1	Binding	QYKLILNGKTLKGETTTEDVDAATAEKMFKQYANDNGVDGEWTYDDATKTFTVTE	2	NA	-1.74589995180668	0.177196643520706	NA	NA
GB1	Binding	QYKLILNGKTLKGETTTEDVDAATAEKLFKQYANDNGVDGEWTYDDATKTFTVTE	2	NA	-1.59625215204207	0.135242741274777	NA	NA
GB1	Binding	QYKLILNGKTLKGETTTEDVDAATAEKKFKQYANDNGVDGEWTYDDATKTFTVTE	2	NA	0.104464759271981	0.137622295988436	NA	NA
GB1	Binding	QYKLILNGKTKKGETTTLAVDAATAEKVFKQYANDNGVDGEWTYDDATKTFTVTE	2	NA	-1.41360795916412	0.128646059374455	NA	NA
GB1	Binding	QYKLILNGKTLKGETTTEDVDAATAEKIFKQYANDNGVDGEWTYDDATKTFTVTE	2	NA	-1.02538649503232	0.163544763366034	NA	NA
GB1	Binding	QYKLILNGKTLKGETTTEDVDAATAEKHFKQYANDNGVDGEWTYDDATKTFTVTE	2	NA	-0.724813370741163	0.153432427043748	NA	NA
GB1	Binding	QYKLILNGKTLKGETTTEDVDAATAEKGFKQYANDNGVDGEWTYDDATKTFTVTE	2	NA	-1.63371631129535	0.0759194182797916	NA	NA
GB1	Binding	QYKLILNGKTLKGETTTEDVDAATAEKFFKQYANDNGVDGEWTYDDATKTFTVTE	2	NA	-1.41168553929138	0.222116901808675	NA	NA
GB1	Binding	QYKLILNGKTLKGETTTEDVDAATAEKEFKQYANDNGVDGEWTYDDATKTFTVTE	2	NA	-2.68047816302813	0.200651536658874	NA	NA
GB1	Binding	QYKLILNGKTLKGETTTEDVDAATAEKDFKQYANDNGVDGEWTYDDATKTFTVTE	2	NA	-3.16356018588017	0.281283085779204	NA	NA
GB1	Binding	QYKLILNGKTLKGETTTEDVDAATAEKCFKQYANDNGVDGEWTYDDATKTFTVTE	2	NA	-1.34170888246439	0.166964424859166	NA	NA
GB1	Binding	QYKLILNGKTLKGETTTEDVDAATAEKAFKQYANDNGVDGEWTYDDATKTFTVTE	2	NA	-1.4045817591005	0.108065213595425	NA	NA
GB1	Binding	QYKLILNGKTLKGETTTEAVDAATAEKFFKQYANDNGVDGEWTYDDYTKTFTVTE	2	NA	0.11944723366861	0.0856505254590874	NA	NA
GB1	Binding	QYKLHLNGKTLKGETTTEAVDAATAEKVFKQYANDNGVDGEWTYDDATKAFTVTE	2	NA	0.0935356979901044	0.0963494139093921	NA	NA
GB1	Binding	QYKLILNGKTLKGETTTEAVDAATAEKYFKQYANDNGVDGVWTYDDATKTFTVTE	2	NA	0.563454833401918	0.0414851585110744	NA	NA
GB1	Binding	QYKLILNGKTLKGETTWEAVDAATAEKVFKQYRNDNGVDGEWTYDDATKTFTVTE	2	NA	-4.44945328533407	0.737664706799002	NA	NA
GB1	Binding	QYKLILNGKTLKGETTTEAVDAATAEKRFKQYANDNGVDGVWTYDDATKTFTVTE	2	NA	1.28897048854534	0.0396104077294981	NA	NA
GB1	Binding	QYKLILNGKTLKGETTTEAVDAATAEKSFKQYANDNGVDGVWTYDDATKTFTVTE	2	NA	0.640809725941257	0.0264109522269472	NA	NA
GB1	Binding	QYKLILNGKTLKGETTTEAVDAATAEKPFKQYANDNGVDGVWTYDDATKTFTVTE	2	NA	-1.84394213761747	0.0513613566742504	NA	NA
GB1	Binding	QYKLILNGKTLKGETTTEAVDAATAEKQFKQYANDNGVDGVWTYDDATKTFTVTE	2	NA	0.679821617726654	0.0544918546658901	NA	NA
GB1	Binding	QYKLILNGKTLKGETTTEAVDAATAEKWFKQYANDNGVDGVWTYDDATKTFTVTE	2	NA	0.28601597276161	0.0721717903211785	NA	NA
GB1	Binding	QYKLILNGKTLKGETTTEAVDAATAEKTFKQYANDNGVDGVWTYDDATKTFTVTE	2	NA	0.636224128588099	0.0271098339213327	NA	NA
GB1	Binding	QYKLILNGKTLKGETTTEAVDAATAEKKFKQYANDNGVDGVWTYDDATKTFTVTE	2	NA	1.13906197710166	0.0468823185139435	NA	NA
GB1	Binding	QYKLILNGKTLKGETTTEAVDAATAEKHFKQYANDNGVDGVWTYDDATKTFTVTE	2	NA	0.551090321590912	0.0467706544237893	NA	NA
GB1	Binding	QYKLILNGKTLKGETTTEAVDAATAEKIFKQYANDNGVDGVWTYDDATKTFTVTE	2	NA	0.675047577546785	0.0435441827936759	NA	NA
GB1	Binding	QYKLILNGKTLKGETTTEAVDAATAEKNFKQYANDNGVDGVWTYDDATKTFTVTE	2	NA	0.656715146962768	0.0449826705590718	NA	NA
GB1	Binding	QYKLILNGKTLKGETTTEAVDAATAEKLFKQYANDNGVDGVWTYDDATKTFTVTE	2	NA	0.64386412403374	0.027002688548915	NA	NA
GB1	Binding	QYKLILNGKTLKGETTTEAVDAATAEKMFKQYANDNGVDGVWTYDDATKTFTVTE	2	NA	0.684622358986291	0.0366203447377132	NA	NA
GB1	Binding	QYKLILNGKTLKGVTTTEAVDAATAEKVFKQYANDNGVDGDWTYDDATKTFTVTE	2	NA	0.31149986322621	0.0599579312526885	NA	NA
GB1	Binding	QYKLILNGKTLKGETTTEAVDAATAEKCFKQYANDNGVDGVWTYDDATKTFTVTE	2	NA	0.647311156481886	0.0411451676429942	NA	NA
GB1	Binding	QYKLILNGKTLKGETTTEAVDAATAEKAFKQYANDNGVDGVWTYDDATKTFTVTE	2	NA	0.6303178682033	0.0346530637739182	NA	NA
GB1	Binding	QYKLILNGKTLKGETTTEAVDAATAEKFFKQYANDNGVDGVWTYDDATKTFTVTE	2	NA	0.501237760590571	0.0488917972577934	NA	NA
GB1	Binding	QYKLILNGKTLKGETTTEAVDAATAEKGFKQYANDNGVDGVWTYDDATKTFTVTE	2	NA	0.443678453181518	0.0590273905211383	NA	NA
GB1	Binding	QYKLILNGKTLKGETTTEAVDAATAEKDFKQYANDNGVDGVWTYDDATKTFTVTE	2	NA	-0.844995495652543	0.0828422104143421	NA	NA
GB1	Binding	QYKLILNGKTLKGETTTEAVDAATAEKEFKQYANDNGVDGVWTYDDATKTFTVTE	2	NA	-0.645158873606615	0.0841849593401376	NA	NA
GB1	Binding	QYKLHLNGKTLKGETTTEAVDAATAEKVFKQYANDNGVDGEWTYDDATKFFTVTE	2	NA	0.574113810364454	0.110897685997187	NA	NA
GB1	Binding	QYKLILNGKTLKGETTTEAVDAATAEKVFKQYANDNYVDGWWTYDDATKTFTVTE	2	NA	0.249833123405765	0.0615874960556603	NA	NA
GB1	Binding	QYKLILNGKTLKGETTTEAVDAATAEKVFKQYANDNVVDGWWTYDDATKTFTVTE	2	NA	-0.153193161368521	0.060599389705351	NA	NA
GB1	Binding	QYKLILNGKTLKGETTTEAVDAATAEKVFKQYANDNWVDGWWTYDDATKTFTVTE	2	NA	0.259237067319773	0.0812026968875519	NA	NA
GB1	Binding	QYKLILNGKTLKGETTTEAVDAATAEKVFKQYANDNTVDGWWTYDDATKTFTVTE	2	NA	-0.0605158587315851	0.0442754162391222	NA	NA
GB1	Binding	QYKLILNGKTLKGETTTEAVDAATAEKVFKQYANDNRVDGWWTYDDATKTFTVTE	2	NA	-0.118152862555459	0.0465395644038386	NA	NA
GB1	Binding	QYKLILNGKTLKGETTTEAVDAATAEKVFKQYANDNSVDGWWTYDDATKTFTVTE	2	NA	0.12048204257716	0.0417893938287549	NA	NA
GB1	Binding	QYKLILNGKTLKGETTTEAVDAATAEKVFKQYANDNPVDGWWTYDDATKTFTVTE	2	NA	-4.65796194737183	0.285182365571858	NA	NA
GB1	Binding	QYKLILNGKTLKGETTTEAVDAATAEKVFKQYANDNQVDGWWTYDDATKTFTVTE	2	NA	-0.0296669873370609	0.0641106921109305	NA	NA
GB1	Binding	QYKLILNGKTLKGETTTEAVDAATAEKVFKQYANDNNVDGWWTYDDATKTFTVTE	2	NA	0.109476402310259	0.0578894662047326	NA	NA
GB1	Binding	QYKLILNGKTLKGETTTEAVDAATAEKVFKQYANDNLVDGWWTYDDATKTFTVTE	2	NA	0.0580183126654477	0.0441314723398594	NA	NA
GB1	Binding	QYKLILNGKTLKGETTTEAVDAATAEKVFKQYANDNMVDGWWTYDDATKTFTVTE	2	NA	-0.128420952696407	0.0673503586585999	NA	NA
GB1	Binding	QYKLILNGKTLKGETTTEAVDAATAEKVFKQYANDNKVDGWWTYDDATKTFTVTE	2	NA	-0.216772998297289	0.0651950788336935	NA	NA
GB1	Binding	QYKLILNGKTLKGETTTEAVDAATAEKVFKQYANDNHVDGWWTYDDATKTFTVTE	2	NA	-0.0755947400496077	0.0584091514464506	NA	NA
GB1	Binding	QYKLILNGKTLKGETTTEAVDAATAEKVFKQYANDNIVDGWWTYDDATKTFTVTE	2	NA	-1.12625637202123	0.107588599387195	NA	NA
GB1	Binding	QYKLILNGKTLKGETTTEAVDAATAEKVFKQYANDNFVDGWWTYDDATKTFTVTE	2	NA	-0.0718637673287229	0.0803178596097783	NA	NA
GB1	Binding	QYKLILNGKTLKGETTTEAVDAATAEKVFKQYANDNGVDGEWTYDDTTKTFTDTE	2	NA	-3.67521719862267	0.168067446467135	NA	NA
GB1	Binding	QYKLILNGKTLKGETTTEAVDAATAEKVFKQYANDNDVDGWWTYDDATKTFTVTE	2	NA	0.114576227063775	0.0620207953219468	NA	NA
GB1	Binding	QYKLILNGKTLKGETTTEAVDAATAEKVFKQYANDNEVDGWWTYDDATKTFTVTE	2	NA	-0.00517203145870209	0.068525097063266	NA	NA
GB1	Binding	QYKLILNGKTLKGETTTEAVDAATAEKVFKQYANDNCVDGWWTYDDATKTFTVTE	2	NA	-0.0102301125521955	0.0901646697841117	NA	NA
GB1	Binding	QYKLILNGKTLKGETTTEAVDAATAEKVFKQYANDNAVDGWWTYDDATKTFTVTE	2	NA	0.645713355278062	0.0416623593011786	NA	NA
GB1	Binding	RYKLILNGKTLKGETTTEAVDAATIEKVFKQYANDNGVDGEWTYDDATKTFTVTE	2	NA	-1.29771009996721	0.0842352240466642	NA	NA
GB1	Binding	QYALILNGKTLKGETTTEAVDAATAEKVFKQYPNDNGVDGEWTYDDATKTFTVTE	2	NA	-4.75768340200044	1.0580772532277	NA	NA
GB1	Binding	PYKLILNGKTLKGETTTEAVDAATIEKVFKQYANDNGVDGEWTYDDATKTFTVTE	2	NA	-1.97918266894664	0.0887385824811018	NA	NA
GB1	Binding	QYCLILNGKTLKGETTTEAVDAATAEKVFKQYPNDNGVDGEWTYDDATKTFTVTE	2	NA	-2.93939717843895	1.30668173769131	NA	NA
GB1	Binding	QYFLILNGKTLKGETTTEAVDAATAEKVFKQYPNDNGVDGEWTYDDATKTFTVTE	2	NA	-3.95427298688677	0.717793945522223	NA	NA
GB1	Binding	YYKLILNGKTLKGETTTEAVDAATIEKVFKQYANDNGVDGEWTYDDATKTFTVTE	2	NA	-1.64149290847754	0.169317074829736	NA	NA
GB1	Binding	QYLLILNGKTLKGETTTEAVDAATAEKVFKQYPNDNGVDGEWTYDDATKTFTVTE	2	NA	-4.15464581903382	0.717193551092756	NA	NA
GB1	Binding	QYMLILNGKTLKGETTTEAVDAATAEKVFKQYPNDNGVDGEWTYDDATKTFTVTE	2	NA	-3.77510742365377	0.811024573745833	NA	NA
GB1	Binding	QYPLILNGKTLKGETTTEAVDAATAEKVFKQYPNDNGVDGEWTYDDATKTFTVTE	2	NA	-5.75241715500077	0.51078168520788	NA	NA
GB1	Binding	CYKLILNGKTLKGETTTEAVDAATIEKVFKQYANDNGVDGEWTYDDATKTFTVTE	2	NA	-2.42355102395598	0.239975964114643	NA	NA
GB1	Binding	AYKLILNGKTLKGETTTEAVDAATIEKVFKQYANDNGVDGEWTYDDATKTFTVTE	2	NA	-2.21182628057208	0.234627367425246	NA	NA
GB1	Binding	QYTLILNGKTLKGETTTEAVDAATAEKVFKQYPNDNGVDGEWTYDDATKTFTVTE	2	NA	-4.30012595412724	0.463444516788417	NA	NA
GB1	Binding	GYKLILNGKTLKGETTTEAVDAATIEKVFKQYANDNGVDGEWTYDDATKTFTVTE	2	NA	-2.70520084498022	0.254748309483525	NA	NA
GB1	Binding	DYKLILNGKTLKGETTTEAVDAATIEKVFKQYANDNGVDGEWTYDDATKTFTVTE	2	NA	-2.57522394491991	0.248375204876746	NA	NA
GB1	Binding	HYKLILNGKTLKGETTTEAVDAATIEKVFKQYANDNGVDGEWTYDDATKTFTVTE	2	NA	-1.96198801835222	0.117850331996022	NA	NA
GB1	Binding	IYKLILNGKTLKGETTTEAVDAATIEKVFKQYANDNGVDGEWTYDDATKTFTVTE	2	NA	-1.93901836627954	0.19562177058067	NA	NA
GB1	Binding	NYKLILNGKTLKGETTTEAVDAATIEKVFKQYANDNGVDGEWTYDDATKTFTVTE	2	NA	-2.36775962554302	0.219326523087439	NA	NA
GB1	Binding	LYKLILNGKTLKGETTTEAVDAATIEKVFKQYANDNGVDGEWTYDDATKTFTVTE	2	NA	-1.62231334418226	0.0994307188407254	NA	NA
GB1	Binding	QYKLILNGKTLKGMSTTEAVDAATAEKVFKQYANDNGVDGEWTYDDATKTFTVTE	2	NA	-0.698592521385984	0.070682342538274	NA	NA
GB1	Binding	QYKLILNGKTRKGTTTTEAVDAATAEKVFKQYANDNGVDGEWTYDDATKTFTVTE	2	NA	-1.32349084533465	0.0341189238347543	NA	NA
GB1	Binding	QYKLILNGKTLKGETTTEAVDQATAEKVFKQYANDNGVDTEWTYDDATKTFTVTE	2	NA	-4.56040775206459	1.01145363358103	NA	NA
GB1	Binding	QYKLIVNGKTLKGETTTEAVDAATAEKVFKQYANDNGVDGEWTYDDATKTFKVTE	2	NA	0.0534048865759305	0.106865428745616	NA	NA
GB1	Binding	QYKLILNGKTLKGETTTEAVDAAIAEKQFKQYANDNGVDGEWTYDDATKTFTVTE	2	NA	0.468261099018217	0.0682814459115551	NA	NA
GB1	Binding	QYKLILFGKTLKGEHTTEAVDAATAEKVFKQYANDNGVDGEWTYDDATKTFTVTE	2	NA	-0.361570896961761	0.1739607325788	NA	NA
GB1	Binding	QYKLIVNGKTLKGETTTEAVDAATAEKVFKQYANDNGVDGEWTYDDATKTFHVTE	2	NA	-0.196769617291765	0.178500413696267	NA	NA
GB1	Binding	QRKLILNGKTLKGETTTEAVDAATAEKVFKQYANDNGVDGEWTYDQATKTFTVTE	2	NA	-2.65839546570519	0.584522251854428	NA	NA
GB1	Binding	QYKLILNGKTLKGETTTEAVDQATAEKVFKQYANDNGVDREWTYDDATKTFTVTE	2	NA	-4.75506216852056	0.750150078266163	NA	NA
GB1	Binding	QYKLILNGKTLKCETTTEAVDAATAEKVFKQYANDNGVDGEWTYDTATKTFTVTE	2	NA	-1.42032136444468	0.379546247960049	NA	NA
GB1	Binding	QYKLILNGKTLIGETTTEAVDAATAEKVFKQYANDNGVDGEWTYDDATKTFTVTG	2	NA	-2.09084653084714	0.163389017161209	NA	NA
GB1	Binding	QYKLILNGKTLKGETTTEAVDAAIAEKSFKQYANDNGVDGEWTYDDATKTFTVTE	2	NA	0.454309736794281	0.0404134668343465	NA	NA
GB1	Binding	QYKLIVNGKTLKGETTTEAVDAATAEKVFKQYANDNGVDGEWTYDDATKTFNVTE	2	NA	-0.397131809264117	0.140987836205211	NA	NA
GB1	Binding	QYKLILNGKTLKGETTTEAVDQATAEKVFKQYANDNGVDPEWTYDDATKTFTVTE	2	NA	-4.28971901331688	1.01302855836211	NA	NA
GB1	Binding	QYKLILNGKTLKGETTTEAVDAATAEKVFKQYANDNGVDGEWTYDDATKTFGSTE	2	NA	-1.36050944839913	0.092025627409716	NA	NA
GB1	Binding	QYKLILNGKTLKGETTTEAVDAATAEKVFKQIANDNGVDGEWTYDDATKTFWVTE	2	NA	-1.0311559484379	0.302203359653547	NA	NA
GB1	Binding	QYKLILNGKTLKGETTTEAVDAAIAEKMFKQYANDNGVDGEWTYDDATKTFTVTE	2	NA	0.255196807737556	0.0534288048652911	NA	NA
GB1	Binding	QYKLILNGKTLKGETTTEAVDAATAEKVFKQYANDNGVDGEWTYDDATKTFGPTE	2	NA	-5.01123816586545	0.583500224255049	NA	NA
GB1	Binding	QYKLILNGKTLKGETTTEAVDAATAEKVFKQYANDNGVDGEWTYDDTTKTFTQTE	2	NA	-2.17847409955303	0.110733209694146	NA	NA
GB1	Binding	QYKLILNGKTLKGETTTEAVDAATAEKVFKQYANDNGVDGEWTYDDATKTFGQTE	2	NA	-3.8349483264742	0.446494100014318	NA	NA
GB1	Binding	QYKLILNGKTLKGETTTEAVDAATAEKVFKQYANDNGVDGEWTYDDTTKTFTSTE	2	NA	-0.737905569086783	0.0419197390614719	NA	NA
GB1	Binding	QYKLILNGKTLKGETTTEAVDAAIAEKIFKQYANDNGVDGEWTYDDATKTFTVTE	2	NA	0.317795387320975	0.0586879376524849	NA	NA
GB1	Binding	QYKLILNGKTLKTETTTEAVDAATAEMVFKQYANDNGVDGEWTYDDATKTFTVTE	2	NA	-5.4041563801737	0.506604251590064	NA	NA
GB1	Binding	QYKLILNGKTLKTETTTEAVDAATAELVFKQYANDNGVDGEWTYDDATKTFTVTE	2	NA	-5.02947390741405	0.256042589214015	NA	NA
GB1	Binding	QYKLILNGKTLKTETTTEAVDAATAENVFKQYANDNGVDGEWTYDDATKTFTVTE	2	NA	-5.95774814137192	0.509431127041015	NA	NA
GB1	Binding	QYKLILNGKTLKTETTTEAVDAATAEIVFKQYANDNGVDGEWTYDDATKTFTVTE	2	NA	-4.14638831692716	0.297500983878092	NA	NA
GB1	Binding	QYKLILNGKTLKGETTTEAVDAATAEKVFKQYANDNGVDGEWTYTDDTKTFTVTE	2	NA	0.307048597667819	0.0334157988455285	NA	NA
GB1	Binding	QYKLILNGKTLKTETTTEAVDAATAEEVFKQYANDNGVDGEWTYDDATKTFTVTE	2	NA	-4.9429118068444	0.584087004195315	NA	NA
GB1	Binding	QYKLILNGKTLKTETTTEAVDAATAEDVFKQYANDNGVDGEWTYDDATKTFTVTE	2	NA	-6.01033548211988	1.00956320163194	NA	NA
GB1	Binding	QYKLILNGKTLKTETTTEAVDAATAEGVFKQYANDNGVDGEWTYDDATKTFTVTE	2	NA	-5.66211804130199	0.365409052152987	NA	NA
GB1	Binding	QYKLILNGKTLKGETTTEAVDQATAEKVFKQYANDNGVDHEWTYDDATKTFTVTE	2	NA	-3.53076166468896	1.18072713849186	NA	NA
GB1	Binding	QYKLILNGKTLKTETTTEAVDAATAEAVFKQYANDNGVDGEWTYDDATKTFTVTE	2	NA	-5.42289185819488	0.583034613319239	NA	NA
GB1	Binding	QYKLILNGKTLKGETTTEAVDAATAEKVFKQYANDNGVDGEWTYWDDTKTFTVTE	2	NA	-0.00469659060243018	0.0881717096914564	NA	NA
GB1	Binding	QYKLILNGKTLKTETTTEAVDAATAECVFKQYANDNGVDGEWTYDDATKTFTVTE	2	NA	-4.36435367232633	0.183153111615939	NA	NA
GB1	Binding	QYKLILNGKTLKTETTTEAVDAATAEYVFKQYANDNGVDGEWTYDDATKTFTVTE	2	NA	-5.56513257298831	0.360337833424935	NA	NA
GB1	Binding	QYKLHLNGKTLKGETTTEAVDAATAEKVFKQYANDNGVDGEWTYDDATKKFTVTE	2	NA	0.162070845393132	0.125478317321642	NA	NA
GB1	Binding	QYKLILNGKTLKGETTTEAVDAATPEKVFKQYANDNGVYGEWTYDDATKTFTVTE	2	NA	0.288938928468272	0.031041002050196	NA	NA
GB1	Binding	QYKLILNGKTLKTETTTEAVDAATAETVFKQYANDNGVDGEWTYDDATKTFTVTE	2	NA	-6.1206131357032	0.583937034290181	NA	NA
GB1	Binding	QYKLILNGKTLKTETTTEAVDAATAEWVFKQYANDNGVDGEWTYDDATKTFTVTE	2	NA	-5.67075590448442	0.515057805544082	NA	NA
GB1	Binding	QYKLILNGKTLKTETTTEAVDAATAEVVFKQYANDNGVDGEWTYDDATKTFTVTE	2	NA	-4.45556059713198	0.277721233072017	NA	NA
GB1	Binding	QYKLILNGKTLKTETTTEAVDAATAEQVFKQYANDNGVDGEWTYDDATKTFTVTE	2	NA	-5.36368056684467	0.71382630768621	NA	NA
GB1	Binding	QYKLILNGKTLKTETTTEAVDAATAEPVFKQYANDNGVDGEWTYDDATKTFTVTE	2	NA	-5.35473475390067	1.03359570400913	NA	NA
GB1	Binding	QYKLILNGKTLKTETTTEAVDAATAESVFKQYANDNGVDGEWTYDDATKTFTVTE	2	NA	-5.95045499558896	0.319699974395736	NA	NA
GB1	Binding	QYKLILNGKTLKTETTTEAVDAATAERVFKQYANDNGVDGEWTYDDATKTFTVTE	2	NA	-3.56724878401186	0.104170481501304	NA	NA
GB1	Binding	QYKLILNGKTLKGETTTDAVDAATAEKVFKQYANDNTVDGEWTYDDATKTFTVTE	2	NA	-0.842693762836133	0.264660037100576	NA	NA
GB1	Binding	QYKLILNGKTLKGETTTDAVDAATAEKVFKQYANDNWVDGEWTYDDATKTFTVTE	2	NA	-0.498636006185303	0.186480153242574	NA	NA
GB1	Binding	QYKLILNGKTLKGETTTDAVDAATAEKVFKQYANDNVVDGEWTYDDATKTFTVTE	2	NA	-0.688397136438325	0.179812886185287	NA	NA
GB1	Binding	QYKLILNGKTLKGETTTDAVDAATAEKVFKQYANDNQVDGEWTYDDATKTFTVTE	2	NA	-0.374509068872927	0.266645257973377	NA	NA
GB1	Binding	QYKLILNGKTLKGETTTEAVDAATAEKVFKQYANDNGVDGEWTYSDDTKTFTVTE	2	NA	0.255226298189833	0.0422582430298341	NA	NA
GB1	Binding	QYKLILNGKTLKGETTTDAVDAATAEKVFKQYANDNSVDGEWTYDDATKTFTVTE	2	NA	-0.434372527933385	0.147530056735215	NA	NA
GB1	Binding	QYKLILNGKTLKGETTTDAVDAATAEKVFKQYANDNRVDGEWTYDDATKTFTVTE	2	NA	-1.01715817028736	0.160540834739319	NA	NA
GB1	Binding	QYKLILNGKTLKGETTTEAVDAAIAEKAFKQYANDNGVDGEWTYDDATKTFTVTE	2	NA	0.560069877306644	0.033246853633355	NA	NA
GB1	Binding	QYKLILNGKTLKGETTTDAVDAATAEKVFKQYANDNYVDGEWTYDDATKTFTVTE	2	NA	-0.276483752096423	0.338340084476152	NA	NA
GB1	Binding	QYKLILNGKTLKGETTTEAVDAATAEKVFKQYANDNGVDGEWTYDDATKTFGDTE	2	NA	-4.47183001951895	0.61606040436023	NA	NA
GB1	Binding	QYKLILNGKTLKGETTTDAVDAATAEKVFKQYANDNEVDGEWTYDDATKTFTVTE	2	NA	-0.628933786850538	0.273824161079525	NA	NA
GB1	Binding	QYKLILNGKTLKGETTTDAVDAATAEKVFKQYANDNDVDGEWTYDDATKTFTVTE	2	NA	-0.368786922943909	0.241893595000456	NA	NA
GB1	Binding	QYKLILNGKTLKGETTTDAVDAATAEKVFKQYANDNFVDGEWTYDDATKTFTVTE	2	NA	-0.343102309310671	0.348643705507531	NA	NA
GB1	Binding	QYKLILNGKTLKGETTTDAVDAATAEKVFKQYANDNAVDGEWTYDDATKTFTVTE	2	NA	-0.130866358743888	0.153722942269207	NA	NA
GB1	Binding	QYKLILNGKTLKGETTTEAVDAAIAEKCFKQYANDNGVDGEWTYDDATKTFTVTE	2	NA	0.542176539378714	0.0541191128970079	NA	NA
GB1	Binding	QYKLILNGKTLKGETTTDAVDAATAEKVFKQYANDNCVDGEWTYDDATKTFTVTE	2	NA	-0.407869152473067	0.283545958442754	NA	NA
GB1	Binding	QYKLILNGKTLKGETTTDAVDAATAEKVFKQYANDNMVDGEWTYDDATKTFTVTE	2	NA	-1.14232508385261	0.275560038813743	NA	NA
GB1	Binding	QYKLILNGKTLKGETTTDAVDAATAEKVFKQYANDNLVDGEWTYDDATKTFTVTE	2	NA	-0.579731834761251	0.1262606829741	NA	NA
GB1	Binding	QYKLILNGKTLKGETTTDAVDAATAEKVFKQYANDNIVDGEWTYDDATKTFTVTE	2	NA	-1.26621782620553	0.514533792943314	NA	NA
GB1	Binding	QYKLILNGKTLKGETTTDAVDAATAEKVFKQYANDNHVDGEWTYDDATKTFTVTE	2	NA	-0.31037312025693	0.322808263034499	NA	NA
GB1	Binding	QYKLILNGKTLKGETTTDAVDAATAEKVFKQYANDNKVDGEWTYDDATKTFTVTE	2	NA	-1.12818227376243	0.285282183651631	NA	NA
GB1	Binding	QYKLILNGKTLKGETTTEAVDAATAEKVFPQYANDNGVDGEWTYDDATKCFTVTE	2	NA	-4.35579898171187	0.585127248788817	NA	NA
GB1	Binding	QYKLILNGKTLKGETTTEAVDAATAEKVFPQYANDNGVDGEWTYDDATKAFTVTE	2	NA	-5.24222991301385	0.723111177306621	NA	NA
GB1	Binding	QYKLILNGKTLKGETTTEAVDAATAEKVFPQYANDNGVDGEWTYDDATKGFTVTE	2	NA	-5.71155590765016	0.591805860186568	NA	NA
GB1	Binding	QYKLILNGKTLKGETTTEAVDAATAEKVFPQYANDNGVDGEWTYDDATKIFTVTE	2	NA	-4.45514276227951	1.01199641635299	NA	NA
GB1	Binding	QYKLILNGKTLKGELTTEAVDAATAEKVFKQYANDNGVDGEWTYDDATKTFTVTL	2	NA	-1.92365143608461	0.0572837388218654	NA	NA
GB1	Binding	QYKLILNGKELKGETTTEAVDAATAEKVFKQYANDNGVDGEQTYDDATKTFTVTE	2	NA	-4.59916017476057	1.06728334620273	NA	NA
GB1	Binding	QYKLILNGKTLKGETTTEAVDAATAEKVFPQYANDNGVDGEWTYDDATKLFTVTE	2	NA	-4.96709003198852	0.58783574546498	NA	NA
GB1	Binding	QYKLILNGKTLKGETTTEAVDAATAEKVFPQYANDNGVDGEWTYDDATKSFTVTE	2	NA	-5.45491007502009	1.00854263081248	NA	NA
GB1	Binding	QYKLILNGKTLKGETTTEAVDAATAEKVFPQYANDNGVDGEWTYDDATKPFTVTE	2	NA	-4.64431190341842	1.01105947095796	NA	NA
GB1	Binding	QYKLILNGKTLKGETTTEAVDAATAEKVFPQYANDNGVDGEWTYDDATKVFTVTE	2	NA	-5.55399328204771	0.719810123487075	NA	NA
GB1	Binding	QYKLILNGKTCKGETTTEAVDAATAEKVFKQYANDNGVDGEWTYDMATKTFTVTE	2	NA	-0.980564234464124	0.0928040948112512	NA	NA
GB1	Binding	QYKLILNGKTLKGETTTEAVDAATAEKVFKQYANDNGVDGEWTYGDDTKTFTVTE	2	NA	0.0487113035238369	0.11726443735102	NA	NA
GB1	Binding	QYKLIVNGKTLKGETTTEAVDAATAEKVFKQYANDNGVDGEWTYDDATKTFWVTE	2	NA	-0.0943909018527814	0.157735860216979	NA	NA
GB1	Binding	QYKLHLNGKTLKGETTTEAVDAATAEKVFKQYANDNGVDGEWTYDDATKNFTVTE	2	NA	0.46607783899083	0.123008198683291	NA	NA
GB1	Binding	QYKLILNGKTLKGETTTETVDALTAEKVFKQYANDNGVDGEWTYDDATKTFTVTE	2	NA	0.129040495310311	0.0364165674882399	NA	NA
GB1	Binding	QYKLILNGKTLKGETTTETVDAKTAEKVFKQYANDNGVDGEWTYDDATKTFTVTE	2	NA	-1.96642778418129	0.111265727478779	NA	NA
GB1	Binding	QYKLILNGKRLKGETTTEAVDAATAEKVFKQYANDNGVDGEYTYDDATKTFTVTE	2	NA	-6.01913760040359	0.504481351243912	NA	NA
GB1	Binding	QYKLILNGKELKGETTTEAVDAATAEKVFKQYANDNGVDGEYTYDDATKTFTVTE	2	NA	-5.16452377327717	1.01057922255108	NA	NA
GB1	Binding	QYKLILNGKTLKGETTTEAVDAATAEKVLKQYANDNGVDGEWTYDDATKTFYVTE	2	NA	-0.891561974640123	0.0936123490946579	NA	NA
GB1	Binding	QYKLILNGKTDKGETTVEAVDAATAEKVFKQYANDNGVDGEWTYDDATKTFTVTE	2	NA	-1.92650942742604	0.0964459286073642	NA	NA
GB1	Binding	QYKLILNGKTLNGETTTEAVDAATAEKAFKQYANDNGVDGEWTYDDATKTFTVTE	2	NA	0.10949874794934	0.0445096522625942	NA	NA
GB1	Binding	QYKLILNGKTLKGETTTEAVDAATAEKVLKQYANDNGVDGEWTYDDATKTFRVTE	2	NA	-0.532909505156318	0.0474915318705632	NA	NA
GB1	Binding	QYKLILNGKTLKGETTTEAVDAATAEKVLKQYANDNGVDGEWTYDDATKTFSVTE	2	NA	-0.224664023925062	0.0456477120172433	NA	NA
GB1	Binding	QYKLILNGKTLKGETTTEAVDAATAEKVLKQYANDNGVDGEWTYDDATKTFPVTE	2	NA	-4.36597933868311	0.250589502027102	NA	NA
GB1	Binding	QYKLILNGKTLKGETTTEAVDAATAEKVLKQYANDNGVDGEWTYDDATKTFQVTE	2	NA	-0.335609236343355	0.0899898386449396	NA	NA
GB1	Binding	QYKLILNGKTLKGETTTEAVDAATAEKVLKQYANDNGVDGEWTYDDATKTFVVTE	2	NA	-0.373617066314616	0.0574644477559381	NA	NA
GB1	Binding	QYKLILNGKTLKGETTTEAVDAATAEKVLKQYANDNGVDGEWTYDDATKTFWVTE	2	NA	-0.604586330543347	0.0914813508843259	NA	NA
GB1	Binding	QYKLILNGKTLKGETTTEAVDAATAEKVFKQYANDNGVDGEWTYMDDTKTFTVTE	2	NA	0.18187463642003	0.0670701741595581	NA	NA
GB1	Binding	QYKLILNGKTLKGETTTEAVDAATAEKVLKQYANDNGVDGEWTYDDATKTFHVTE	2	NA	-0.918855573112446	0.0949821586628121	NA	NA
GB1	Binding	QVKLILNGKTLKGETTTEAVDAATAEKVFKQYANDNGVDGEWTYDDCTKTFTVTE	2	NA	-1.33016898674192	0.169638589009132	NA	NA
GB1	Binding	QYKLILNGKTLKGETTTEAVDAATAEKVLKQYANDNGVDGEWTYDDATKTFNVTE	2	NA	-0.784247968078438	0.0805411519512279	NA	NA
GB1	Binding	QYKLILNGKTLKGETTTEAVDAATAEKVLKQYANDNGVDGEWTYDDATKTFLVTE	2	NA	-1.01540635703872	0.0594588647380868	NA	NA
GB1	Binding	QYKLILNGKTLKGETTTEAVDAATAEKVLKQYANDNGVDGEWTYDDATKTFMVTE	2	NA	-0.856333104514313	0.108981142137068	NA	NA
GB1	Binding	QYKLILNGKTLKGETTTEAVDAATAEKVLKQYANDNGVDGEWTYDDATKTFCVTE	2	NA	-0.483234104381941	0.087391123470844	NA	NA
GB1	Binding	QYKLILNGKTLKGETTTEAVDAATAEKVLKQYANDNGVDGEWTYDDATKTFAVTE	2	NA	-0.302447341073728	0.0548736437888544	NA	NA
GB1	Binding	QYKLILNGKTLKGETTTEAVDAATAEKVLKQYANDNGVDGEWTYDDATKTFFVTE	2	NA	-1.10653818912757	0.133712695809232	NA	NA
GB1	Binding	QYKLILNGKTLKGETTTEAVDAATAEKVLKQYANDNGVDGEWTYDDATKTFGVTE	2	NA	0.0599425242222653	0.0462741685828007	NA	NA
GB1	Binding	QYKLILNGKTLKGETTTEAVDAATAEKVLKQYANDNGVDGEWTYDDATKTFDVTE	2	NA	-0.960966855824998	0.0885631588584831	NA	NA
GB1	Binding	QYKLILNGKTLKGETTTEAVDAATAEKVLKQYANDNGVDGEWTYDDATKTFEVTE	2	NA	-0.407304283530885	0.062764929541975	NA	NA
GB1	Binding	QYKLILNGKTLKGETTTEAVDAATIEKVFKQYANDNGVDGEWTYDDADKTFTVTE	2	NA	-3.25101648343805	0.25684756433103	NA	NA
GB1	Binding	QYKLILNGKTLKGETTTEAVDAATAEKVFKQYANDNGVDGEWQYDDAGKTFTVTE	2	NA	0.414272604824367	0.0300327435509769	NA	NA
GB1	Binding	QYKLILNGKTLKGETTTEAVDAATIEKVFKQYANDNGVDGEWTYDDAAKTFTVTE	2	NA	-2.22589282059101	0.136458480839418	NA	NA
GB1	Binding	QYKLILNGKTLKGETTTEAVDAATAEKVFKMYANDNGVDGEWTYDDAKKTFTVTE	2	NA	0.0919567939687507	0.167316879307758	NA	NA
GB1	Binding	QYKLILNGKTLKGETTTEAVDAATAEKVFKMYANDNGVDGEWTYDDAHKTFTVTE	2	NA	-0.0194628391410289	0.159534349105733	NA	NA
GB1	Binding	QYKLILNGKTLKGETTTEAVDAATAEKVFIQYANDNGVDGEWTYDDATKCFTVTE	2	NA	-4.10256902466126	0.529121260986406	NA	NA
GB1	Binding	QYKLILNGKTLKGETTTEAVDAATAEKVFIQYANDNGVDGEWTYDDATKLFTVTE	2	NA	-5.29532119381252	0.713918434857666	NA	NA
GB1	Binding	QYKLILNGKTLKGETTTEAVDAATIEKVFKQYANDNGVDGEWTYDDALKTFTVTE	2	NA	-2.13289910231863	0.0829082402059179	NA	NA
GB1	Binding	QYKLILNGKTLKGETTTEAVDAATIEKVFKQYANDNGVDGEWTYDDANKTFTVTE	2	NA	-2.15256763052118	0.122429353325134	NA	NA
GB1	Binding	QYKLILNGKTLKGETTTEAVDAATAEKVFIQYANDNGVDGEWTYDDATKHFTVTE	2	NA	-3.84587868061732	0.586496893951519	NA	NA
GB1	Binding	QYKLILNGKTLKGETTTEAVDAATAEKVFIQYANDNGVDGEWTYDDATKIFTVTE	2	NA	-4.31462581332488	1.01292596325737	NA	NA
GB1	Binding	QYKLILNGKTLKGETTTEAVDAATIEKVFKQYANDNGVDGEWTYDDAKKTFTVTE	2	NA	-1.62098797012119	0.171133231226084	NA	NA
GB1	Binding	QYKLILNGKTLKGETTTEAVDAATAEKVFIQYANDNGVDGEWTYDDATKKFTVTE	2	NA	-4.33764714173019	1.01267240003274	NA	NA
GB1	Binding	QYKLILNGKTLKGETTTEAVDAATAEKVFIQYANDNGVDGEWTYDDATKVFTVTE	2	NA	-5.59519585224959	0.720171555294648	NA	NA
GB1	Binding	QYKLILNGKTLKGETTTEAVDAATAEKVFKQYANDNGVDGEWQYDDAPKTFTVTE	2	NA	0.188364374181229	0.0560223458906818	NA	NA
GB1	Binding	QYKLILNGKTLKGETTTEAVDAATIEKVFKQYANDNGVDGEWTYDDAPKTFTVTE	2	NA	-3.83345226636659	0.719138672516945	NA	NA
GB1	Binding	QYKLILNGKTLKGETTTEAVDAATAEKVFIQYANDNGVDGEWTYDDATKRFTVTE	2	NA	-4.80065622214948	0.458481491518883	NA	NA
GB1	Binding	QYKLILNGKTLKGETTTEAVDAATAEKVFKMYANDNGVDGEWTYDDAYKTFTVTE	2	NA	-0.131800133635766	0.0925403388577518	NA	NA
GB1	Binding	QYKLILNGKTLKGETTTEAVDAATAEKVFKMYANDNGVDGEWTYDDAVKTFTVTE	2	NA	-0.12195892462381	0.0588789526700482	NA	NA
GB1	Binding	QYKLILNGKTLKGETTTEAVDAATIEKVFKQYANDNGVDGEWTYDDAYKTFTVTE	2	NA	-2.69926320337944	0.148931061882154	NA	NA
GB1	Binding	QYKLILNGKTLKGETTTEAVDAATAEKVFKMYANDNGVDGEWTYDDASKTFTVTE	2	NA	-0.0519549999707254	0.0730629703628652	NA	NA
GB1	Binding	QYKLILNGKTLKGETTTEAVDAATAEKVFKMYANDNGVDGEWTYDDAPKTFTVTE	2	NA	-0.508389464580733	0.164831487628982	NA	NA
GB1	Binding	QYKLILNGKTLKGETTTEAVDAATAEKVFKMYANDNGVDGEWTYDDAQKTFTVTE	2	NA	-0.770055129018708	0.222292836382797	NA	NA
GB1	Binding	QYKLILNGKTLNGETTTEAVDAATAEKKFKQYANDNGVDGEWTYDDATKTFTVTE	2	NA	0.823227807217186	0.0685737168347398	NA	NA
GB1	Binding	QYKLILNGKELKGETTTEAVDAATAEKVFKQYANDNGVDGEETYDDATKTFTVTE	2	NA	-4.46891526704114	1.01192216765941	NA	NA
GB1	Binding	QYKLHLNGKTLKGETTTEAVDAATAEKVFKQYANDNGVDGEWTYDDATKMFTVTE	2	NA	0.364912941841024	0.118629572313546	NA	NA
GB1	Binding	QYKLILNGKELKGETTTEAVDAATAEKVFKQYANDNGVDGEDTYDDATKTFTVTE	2	NA	-3.94806123044412	1.1231972210533	NA	NA
GB1	Binding	QYKLILNGKTLKGGTTTEAVDAATAEKVFKQYANDNGVDGEWTVDDATKTFTVTE	2	NA	-3.10814535232375	0.164579159790122	NA	NA
GB1	Binding	QYKLILNKKTLKGETTTEAVDAATAEKVFKQYANDNGVDGEWTYDDATKCFTVTE	2	NA	-2.44192347642262	0.297994343924764	NA	NA
GB1	Binding	QYKLILNKKTLKGETTTEAVDAATAEKVFKQYANDNGVDGEWTYDDATKDFTVTE	2	NA	-3.08695228086038	0.332781380497626	NA	NA
GB1	Binding	QYKLILNGKTLKGVTTTEAVDAATAEKVFKQYANDNGVDGPWTYDDATKTFTVTE	2	NA	-0.0583921219581577	0.0619598298854196	NA	NA
GB1	Binding	QEKLILNGKTLKGETTTEAVDAATAEKVFKQYANDNGVDGEWTYDDCTKTFTVTE	2	NA	-3.55927224740498	1.01747479658905	NA	NA
GB1	Binding	QYKLILNGKTLKGETTVEAVDAATAEKVFKQYANDNGVDGEWTYDDATKTFGVTE	2	NA	0.468023875420256	0.0631999274872006	NA	NA
GB1	Binding	QDKLILNGKTLKGETTTEAVDAATAEKVFKQYANDNGVDGEWTYDDCTKTFTVTE	2	NA	-3.45765233181406	0.722343242257299	NA	NA
GB1	Binding	QYKLILNGKTLKGETTVEAVDAATAEKVFKQYANDNGVDGEWTYDDATKTFFVTE	2	NA	-0.712492191525851	0.226926839316908	NA	NA
GB1	Binding	QGKLILNGKTLKGETTTEAVDAATAEKVFKQYANDNGVDGEWTYDDCTKTFTVTE	2	NA	-2.89503967224452	0.42472137354695	NA	NA
GB1	Binding	QYKLILNGKTLKGETTTMAVDAATAEKVFKQYANDNGPDGEWTYDDATKTFTVTE	2	NA	-3.39094789765553	1.01903211256083	NA	NA
GB1	Binding	QYKLILNGKTLKGETTVEAVDAATAEKVFKQYANDNGVDGEWTYDDATKTFIVTE	2	NA	-0.321180839540897	0.177496774891953	NA	NA
GB1	Binding	QFKLILNGKTLKGETTTEAVDAATAEKVFKQYANDNGVDGEWTYDDCTKTFTVTE	2	NA	0.0388038246323871	0.106975810774646	NA	NA
GB1	Binding	QYKLILNGKTLSGETTTEAVDAATAEKVFKQYANDNGVDGMWTYDDATKTFTVTE	2	NA	0.808842429334819	0.0237719444040588	NA	NA
GB1	Binding	QYKLILKGKTLKGETTTEAVDAATAEKVFKSYANDNGVDGEWTYDDATKTFTVTE	2	NA	-0.0322242389602488	0.080295835369027	NA	NA
GB1	Binding	QYKLILNGKTLNGETTTEAVDAATAEKTFKQYANDNGVDGEWTYDDATKTFTVTE	2	NA	0.246411711535628	0.0559972032754977	NA	NA
GB1	Binding	QYKLILNGKTLKGETTTEAVDAETAEKVFKQYANDNGVDGEWTYDDATKTFTWTE	2	NA	0.907750071911049	0.14403766896695	NA	NA
GB1	Binding	QYKLILNGKTLKGETKTEAVDAATAEKVFKQYANDNGVDGEWTYPDATKTFTVTE	2	NA	-2.83697297896891	1.02639265657229	NA	NA
GB1	Binding	QYKLILNGKTLKGETTVEAVDAATAEKVFKQYANDNGVDGEWTYDDATKTFKVTE	2	NA	-0.0784600455277274	0.102559906427013	NA	NA
GB1	Binding	QYKLILNGKTLKGVTTTEAVDAATAEKVFKQYANDNGVDGQWTYDDATKTFTVTE	2	NA	0.865221946504464	0.101601725670013	NA	NA
GB1	Binding	QYYLILNGKTLKGLTTTEAVDAATAEKVFKQYANDNGVDGEWTYDDATKTFTVTE	2	NA	-0.150692175509939	0.0669316393503349	NA	NA
GB1	Binding	QYKLILNGSTLKGETTTEAVDAATAEKEFKQYANDNGVDGEWTYDDATKTFTVTE	2	NA	-1.48971235215734	0.163155665484383	NA	NA
GB1	Binding	QYSLILNGKTLKGLTTTEAVDAATAEKVFKQYANDNGVDGEWTYDDATKTFTVTE	2	NA	-0.254393947585703	0.0419608350081261	NA	NA
GB1	Binding	QYRLILNGKTLKGLTTTEAVDAATAEKVFKQYANDNGVDGEWTYDDATKTFTVTE	2	NA	0.0277069834166043	0.0448044005250387	NA	NA
GB1	Binding	QYQLILNGKTLKGLTTTEAVDAATAEKVFKQYANDNGVDGEWTYDDATKTFTVTE	2	NA	-0.203673403983292	0.0687439069529353	NA	NA
GB1	Binding	QYPLILNGKTLKGLTTTEAVDAATAEKVFKQYANDNGVDGEWTYDDATKTFTVTE	2	NA	-2.9401814969158	0.0626857605473194	NA	NA
GB1	Binding	QYWLILNGKTLKGLTTTEAVDAATAEKVFKQYANDNGVDGEWTYDDATKTFTVTE	2	NA	-0.257210788160281	0.104059657428751	NA	NA
GB1	Binding	QYVLILNGKTLKGLTTTEAVDAATAEKVFKQYANDNGVDGEWTYDDATKTFTVTE	2	NA	0.125570509441141	0.0441103813524331	NA	NA
GB1	Binding	QYTLILNGKTLKGLTTTEAVDAATAEKVFKQYANDNGVDGEWTYDDATKTFTVTE	2	NA	-0.0249302569058477	0.0311934609498401	NA	NA
GB1	Binding	QYKLILNGKTLRGETTTEAVDAATAEKVFKQYANDNGVDGMWTYDDATKTFTVTE	2	NA	0.717197185662024	0.028153875247948	NA	NA
GB1	Binding	QYHLILNGKTLKGLTTTEAVDAATAEKVFKQYANDNGVDGEWTYDDATKTFTVTE	2	NA	-0.506351911952478	0.0652760083306754	NA	NA
GB1	Binding	QYNLILNGKTLKGLTTTEAVDAATAEKVFKQYANDNGVDGEWTYDDATKTFTVTE	2	NA	-0.203121903708298	0.0483961669694631	NA	NA
GB1	Binding	QYMLILNGKTLKGLTTTEAVDAATAEKVFKQYANDNGVDGEWTYDDATKTFTVTE	2	NA	0.0686678749110963	0.0504368088457413	NA	NA
GB1	Binding	QYLLILNGKTLKGLTTTEAVDAATAEKVFKQYANDNGVDGEWTYDDATKTFTVTE	2	NA	0.172710621108817	0.0351534043138684	NA	NA
GB1	Binding	QYCLILNGKTLKGLTTTEAVDAATAEKVFKQYANDNGVDGEWTYDDATKTFTVTE	2	NA	-0.274620781538432	0.118845550062413	NA	NA
GB1	Binding	QYALILNGKTLKGLTTTEAVDAATAEKVFKQYANDNGVDGEWTYDDATKTFTVTE	2	NA	-0.325973213335317	0.0440367162321354	NA	NA
GB1	Binding	QYGLILNGKTLKGLTTTEAVDAATAEKVFKQYANDNGVDGEWTYDDATKTFTVTE	2	NA	-0.71435918582241	0.0725766535502114	NA	NA
GB1	Binding	QYFLILNGKTLKGLTTTEAVDAATAEKVFKQYANDNGVDGEWTYDDATKTFTVTE	2	NA	-0.109916648920962	0.0536295448814866	NA	NA
GB1	Binding	QYELILNGKTLKGLTTTEAVDAATAEKVFKQYANDNGVDGEWTYDDATKTFTVTE	2	NA	-0.374540880152009	0.0726656029425228	NA	NA
GB1	Binding	QYDLILNGKTLKGLTTTEAVDAATAEKVFKQYANDNGVDGEWTYDDATKTFTVTE	2	NA	-0.390095930430983	0.0660864799441692	NA	NA
GB1	Binding	QYKLILNGKTLKGETTTWAVDAATAEKVHKQYANDNGVDGEWTYDDATKTFTVTE	2	NA	0.579718873883281	1.08709012975636	NA	NA
GB1	Binding	QYKLILNGKTLKGETTTWAVDAATAEKVIKQYANDNGVDGEWTYDDATKTFTVTE	2	NA	-1.04464535671969	0.799743924887438	NA	NA
GB1	Binding	QYKLILNGKTLKGETTTEAVDAATAEKVFKQYANDNGVDGEWTYKDACKTFTVTE	2	NA	0.394285198684068	0.0484731897109217	NA	NA
GB1	Binding	QYKLILNGKTLKGETTTEAVDAATAEKVFKQYANDNGVDGEWTYKDADKTFTVTE	2	NA	0.156825679776309	0.0513607378900908	NA	NA
GB1	Binding	QYKLILNGKTLKGETTTEAVDAATAEKVFKQYANDNGVDGEWTYKDAEKTFTVTE	2	NA	0.147842874403219	0.0542218516439813	NA	NA
GB1	Binding	QYKLILNGKTLKGETTTEAVDAATAEKVFKQYANDNGVDGEWTYKDAFKTFTVTE	2	NA	0.380364133143273	0.0393813654334929	NA	NA
GB1	Binding	QYKLILNGKTLKGETTVEAVDAATAEKVFKQYANDNGVDGEWTYDDATKTFPVTE	2	NA	-4.92101716126386	0.728277814184749	NA	NA
GB1	Binding	QYKLILNGKTLKGETTTEAVDAATAEKVFKQYANDNGVDGEWTYKDAHKTFTVTE	2	NA	0.135740864806611	0.0715647167474858	NA	NA
