## Supplementary material for "Global mapping of the energetic and allosteric landscapes of protein binding domains": Table S6: TableS6_20210910.txt (part 43 of 76)

protein	pca_type	aa_seq	Nham_aa	WT	fitness	sigma	growthrate	growthrate_sigma
GB1	Binding	QYKLILNGKTLKGETTTWAVDAATAEKVAKQYANDNGVDGEWTYDDATKTFTVTE	2	NA	-1.03959498665489	1.15660152674839	NA	NA
GB1	Binding	QYKLILNGKTLKGETTTEAVDAATAEKVFKQYANDNGVDGEWTYKDAKKTFTVTE	2	NA	0.479607706233556	0.0690944262967397	NA	NA
GB1	Binding	QYKLILNGKTLKGETTTEAVDAATAEKVFKQYANDNGVDGEWTYKDALKTFTVTE	2	NA	0.421758805039958	0.034603807552739	NA	NA
GB1	Binding	QYKLILNGKTLKGETTTWAVDAATAEKVEKQYANDNGVDGEWTYDDATKTFTVTE	2	NA	-0.813714917812638	1.19117787679581	NA	NA
GB1	Binding	QYKLILNGKTLKGETTTEAVDAATAEKVFKQYANDNGVDGEWTYKDANKTFTVTE	2	NA	0.16495155095355	0.0570876359728515	NA	NA
GB1	Binding	QYKLILNGKTLKGETTTWAVDAATAEKVGKQYANDNGVDGEWTYDDATKTFTVTE	2	NA	-1.39145666820707	1.0798803791851	NA	NA
GB1	Binding	QYKLILNGKTLKGETTTEAVDAATAEKVFKQYANDNGVDGEWTYKDAPKTFTVTE	2	NA	-0.0351191565986455	0.0767190131674276	NA	NA
GB1	Binding	QYKLILNGKTLKGETTTEAVDAATAEKVFKQYANDNGVDGEWTYKDAQKTFTVTE	2	NA	0.488977925059163	0.0867974904170617	NA	NA
GB1	Binding	QYKLILNGKTLKGETTTEAVDAATAEKVFKQYANDNGVDGEWTYKDARKTFTVTE	2	NA	0.348473245323326	0.0399620238148064	NA	NA
GB1	Binding	QYKLILNGKTLKGETTTEAVDAATAEKVFKQYANDNGVDGEWTYKDASKTFTVTE	2	NA	0.393812001196643	0.037973514519511	NA	NA
GB1	Binding	QYKLILNGKTLKGETTTEAVDAATAEKVFKQYANDNGVDGEWTYKDAVKTFTVTE	2	NA	0.25953356930207	0.0319686531671513	NA	NA
GB1	Binding	QYKLILNGKTLKGETTTEAVDAATAEKVFKQYANDNGVDGEWTYKDAWKTFTVTE	2	NA	0.422776475707263	0.0579914692137646	NA	NA
GB1	Binding	QYKLILNGKTLKGETTTEAVDAATAEKVFKQYANDNGVDGEWTYKDAYKTFTVTE	2	NA	0.431792488871371	0.0561010850913508	NA	NA
GB1	Binding	QYKLILNGKTLKGETTTWAVDAATAEKVSKQYANDNGVDGEWTYDDATKTFTVTE	2	NA	-0.427211249640976	0.396351251334324	NA	NA
GB1	Binding	QYKLILNGKTLKGETTTWAVDAATAEKVTKQYANDNGVDGEWTYDDATKTFTVTE	2	NA	0.494590026046192	4.77087168976773	NA	NA
GB1	Binding	QYKLILNGKTLKGETTTWAVDAATAEKVVKQYANDNGVDGEWTYDDATKTFTVTE	2	NA	-0.660077132113115	0.430362010954892	NA	NA
GB1	Binding	QYKLILKGKTLKGETTTEAVDAATAEKVFKLYANDNGVDGEWTYDDATKTFTVTE	2	NA	0.432090221395138	0.141212757929537	NA	NA
GB1	Binding	QYKLILNGKTLKGETTTEAVDAATAEKSFKQYANDNGVDGEWTYDDATKTETVTE	2	NA	-5.69700504753849	0.197415682410791	NA	NA
GB1	Binding	QYKLILKGKTLKGETTTEAVDAATAEKVFKMYANDNGVDGEWTYDDATKTFTVTE	2	NA	-0.566467839240158	0.210043601116201	NA	NA
GB1	Binding	QYKLILNGKTLKGETTTEAVDAATAEKVFKQYSNDNGVDGGWTYDDATKTFTVTE	2	NA	-0.0137168429166133	0.0483082064562347	NA	NA
GB1	Binding	QYKLILNGKTLKGETTTEAVDAATAEKQFKQYANDNGVDGEWTYDDATKTETVTE	2	NA	-5.09637667515747	0.586629228729711	NA	NA
GB1	Binding	QYKLILNKKTLKGETTTEAVDAATAEKVFKQYANDNGVDGEWTYDDATKYFTVTE	2	NA	-2.17913160717615	0.239969148286555	NA	NA
GB1	Binding	QYKLILNGSTLKGETTTEAVDAATAEKKFKQYANDNGVDGEWTYDDATKTFTVTE	2	NA	0.96040767783664	0.192407321097894	NA	NA
GB1	Binding	QYKLILNGMTLKGETTTEAVSAATAEKVFKQYANDNGVDGEWTYDDATKTFTVTE	2	NA	0.0271424841447525	0.0550799156589257	NA	NA
GB1	Binding	QYKLILNGKTLKHETTTEAVDAATAEKVFKQYANDNGVDGEWTYDDATKKFTVTE	2	NA	-0.982895541250947	0.141657915654407	NA	NA
GB1	Binding	QYKLILNGKTLKGETTWEAVDAATAEKVFKQYANDNGVDLEWTYDDATKTFTVTE	2	NA	-3.47570188750593	0.843128275071008	NA	NA
GB1	Binding	QYKLILNGKTLKGETTTEAVDAATAEKLFKQYANDNGVDGEWTYDDATKTETVTE	2	NA	-5.57552415881311	0.216687206211194	NA	NA
GB1	Binding	QYKLILNGKTLKGENTTEAVDAATAEKVFKQYANDNGVDGEWTYDDATKTFTVTL	2	NA	-2.07643320811373	0.207954469791138	NA	NA
GB1	Binding	QYKLILNGSTLKGETTTEAVDAATAEKPFKQYANDNGVDGEWTYDDATKTFTVTE	2	NA	-2.71677087394983	0.391099910759551	NA	NA
GB1	Binding	QYKLILNGKTLKGEMTTEAVDAATAEKVFIQYANDNGVDGEWTYDDATKTFTVTE	2	NA	-5.89844131838308	0.717886646963694	NA	NA
GB1	Binding	QYKLILNGKTLKGETTTEAVRAATAEKVFKQYANDNGVDGEWTYDDATKTFTVQE	2	NA	-0.35071887921851	0.143169355869233	NA	NA
GB1	Binding	QYKLILNGKTLKGETTSEAVDAATAEKVFKQYANDNGVDLEWTYDDATKTFTVTE	2	NA	-5.00796901087129	0.468678643460361	NA	NA
GB1	Binding	QYKLILNGKTLKGETTTEAVDAATAEKHFKQYANDNGVDGEWTYDDATKTETVTE	2	NA	-6.30964324383322	1.0073711992958	NA	NA
GB1	Binding	WYKLILNGKTLKGETTTEAVDAATAFKVFKQYANDNGVDGEWTYDDATKTFTVTE	2	NA	-3.11890943533598	1.02695963015318	NA	NA
GB1	Binding	QYKLILNGKTLKGETTTEAVDAATAEKGFKQYANDNGVDGEWTYDDATKTETVTE	2	NA	-5.37424658599943	0.51880669917894	NA	NA
GB1	Binding	QYKLILNGKTLKGETTTEAVDAATAEKVFKQYANDNGVDGEWTYDDATVTFTVTW	2	NA	-1.52204105054613	0.113447815211694	NA	NA
GB1	Binding	QYKLILNGKTLKGETTTEAVDAATAEKFFKQYANDNGVDGEWTYDDATKTETVTE	2	NA	-6.09452623393511	0.584017058347865	NA	NA
GB1	Binding	QYKLISNGKTLKGETTTEAVDAVTAEKVFKQYANDNGVDGEWTYDDATKTFTVTE	2	NA	0.0598243429125584	0.0338576358498985	NA	NA
GB1	Binding	QYKLILNGKTLKGETTTEAVDAATAEKVFKQYANDNGVDGEWTYDDATWTFTVTW	2	NA	-1.29533231987038	0.154617595679808	NA	NA
GB1	Binding	QYKLILNGKTLKGETTTEAVDAATAEKVFKQYSNDNGVDGQWTYDDATKTFTVTE	2	NA	0.49241329700723	0.0850440252482808	NA	NA
GB1	Binding	QYKLILNGKTLKGETTTDAVAAATAEKVFKQYANDNGVDGEWTYDDATKTFTVTE	2	NA	0.184914588741508	0.280057117469515	NA	NA
GB1	Binding	QYKLILNGKTLKGETTTEAVDAATAEKVFKQYSNDNGVDGWWTYDDATKTFTVTE	2	NA	0.405875274536397	0.0844543504831053	NA	NA
GB1	Binding	QYKLILNGKTLKGETTTEAVRAATAEKVFKQYANDNGVDGEWTYDDATKTFTVYE	2	NA	-0.336242152825881	0.108817129385419	NA	NA
GB1	Binding	QYKLILNGKTLKGETTKEAVDAATAEKVFKQYANDNGVDLEWTYDDATKTFTVTE	2	NA	-4.32279434587379	1.0128928570194	NA	NA
GB1	Binding	QYKLILNGKTLKGETTTEAVNAATAEKVFKQYANDNGVDGEWTYDDATKGFTVTE	2	NA	0.0151849452475271	0.135208304098185	NA	NA
GB1	Binding	QYKLILNGKTLKGETRTEAVDAATAEKVFKQYANDNGWDGEWTYDDATKTFTVTE	2	NA	-4.95644842751951	1.04832985718202	NA	NA
GB1	Binding	QYKLILNGKTLKGETTTEAVDAATAEKVFKQYANDNGVDGEWTYDDATNTFTVTW	2	NA	-1.67880592946137	0.098135560157127	NA	NA
GB1	Binding	QYKLILNGKTLKGETTTEAHDAATAEKVFKHYANDNGVDGEWTYDDATKTFTVTE	2	NA	0.0544698477089118	0.118772209734425	NA	NA
GB1	Binding	QKKLILNGKTLKGETTTEAVDAATAEKVFKQYANFNGVDGEWTYDDATKTFTVTE	2	NA	-4.50914295060313	1.01171096301532	NA	NA
GB1	Binding	QYKLIQNGKTLKGETTTEAVDAVTAEKVFKQYANDNGVDGEWTYDDATKTFTVTE	2	NA	-1.1463049746641	0.0602474189430301	NA	NA
GB1	Binding	QYKLILNGKTLKGETTTEAVDAATAEKVFKQYANDNGVQGEWTYDDASKTFTVTE	2	NA	0.198158463533135	0.0439326450668201	NA	NA
GB1	Binding	QLKLILNGYTLKGETTTEAVDAATAEKVFKQYANDNGVDGEWTYDDATKTFTVTE	2	NA	-0.570007751883007	0.079323075241488	NA	NA
GB1	Binding	QYKLILNGKTLKGETTTEAVDAHTAEKVFKQYANDCGVDGEWTYDDATKTFTVTE	2	NA	1.01018337735562	0.558632551590391	NA	NA
GB1	Binding	QYKLILNGKTLKGETTTEAVDAATAEKVFKQYANDNGVDGEWTYDDATCTFTVTW	2	NA	-1.4794543373931	0.147205763095603	NA	NA
GB1	Binding	QYKLILNGKTLKGETTTEAVDAATAEKVFKQYANDNGVDGEWTYDDATDTFTVTW	2	NA	-1.47707159253015	0.136511474018318	NA	NA
GB1	Binding	QYKLILNGKTLKGETTTEAVDAATAEKVFKQYANDNGVDGEWTYDDATFTFTVTW	2	NA	-1.50869000286517	0.125882903281054	NA	NA
GB1	Binding	QYKLILNGKTLKGETTTIAVDAATAEKVFKQYANDNGVDGEWTYDDATYTFTVTE	2	NA	0.844837590317957	0.24311523128537	NA	NA
GB1	Binding	QYKLILNGKTLKGETTTEAVRAATAEKVFKQYANDNGVDGEWTYDDATKTFTVEE	2	NA	-0.695048617214758	0.12956573225483	NA	NA
GB1	Binding	QYKLILNGKELKGETTTEAVDAATAEKVFKQYENDNGVDGEWTYDDATKTFTVTE	2	NA	-4.98499480272332	0.590075605074379	NA	NA
GB1	Binding	QYKLILNGKDLKGETTTEAVDAATAEKVFKQYENDNGVDGEWTYDDATKTFTVTE	2	NA	-3.85249226627882	0.719005534438111	NA	NA
GB1	Binding	QYKLIVNGKTLKGETTTEAVDAATAEKVFKQYANDNGVDGEWTYDDATKTFTVQE	2	NA	-0.324959356224046	0.141418114677937	NA	NA
GB1	Binding	QYKLILNGKALKGETTTEAVDAATAEKVFKQYENDNGVDGEWTYDDATKTFTVTE	2	NA	-4.86061029286263	0.714674198561022	NA	NA
GB1	Binding	QYKLILNGKCLKGETTTEAVDAATAEKVFKQYENDNGVDGEWTYDDATKTFTVTE	2	NA	-4.22149965512989	0.526558995625864	NA	NA
GB1	Binding	QYKLILNGKMLKGETTTEAVDAATAEKVFKQYENDNGVDGEWTYDDATKTFTVTE	2	NA	-4.85039561579255	1.01122984681596	NA	NA
GB1	Binding	QYKLILNGKLLKGETTTEAVDAATAEKVFKQYENDNGVDGEWTYDDATKTFTVTE	2	NA	-5.17775611396525	0.359236249434069	NA	NA
GB1	Binding	QYKLILNGKHLKGETTTEAVDAATAEKVFKQYENDNGVDGEWTYDDATKTFTVTE	2	NA	-5.47324389153605	0.721290808420088	NA	NA
GB1	Binding	QYKLILNGKWLKGETTTEAVDAATAEKVFKQYENDNGVDGEWTYDDATKTFTVTE	2	NA	-5.55041528798982	1.02819131678717	NA	NA
GB1	Binding	QYKLILNGKVLKGETTTEAVDAATAEKVFKQYENDNGVDGEWTYDDATKTFTVTE	2	NA	-3.81005386592608	0.718353374201531	NA	NA
GB1	Binding	QYKLILNGKQLKGETTTEAVDAATAEKVFKQYENDNGVDGEWTYDDATKTFTVTE	2	NA	-5.46241810849131	0.38683341661151	NA	NA
GB1	Binding	QYKLILNGKPLKGETTTEAVDAATAEKVFKQYENDNGVDGEWTYDDATKTFTVTE	2	NA	-5.15754530914485	0.327910777473428	NA	NA
GB1	Binding	QYKLILNGKSLKGETTTEAVDAATAEKVFKQYENDNGVDGEWTYDDATKTFTVTE	2	NA	-5.00958266349047	0.507282277597883	NA	NA
GB1	Binding	QYKLILNGKRLKGETTTEAVDAATAEKVFKQYENDNGVDGEWTYDDATKTFTVTE	2	NA	-5.62045011068215	0.338998253102197	NA	NA
GB1	Binding	QYKLILNGKYLKGETTTEAVDAATAEKVFKQYENDNGVDGEWTYDDATKTFTVTE	2	NA	-4.19675785618295	0.778087491094999	NA	NA
GB1	Binding	QYKLILNGKTLKGETTTEAVRAATAEKVFKQYANDNGVDGEWTYDDATKTFTVKE	2	NA	-0.230734852488343	0.12394189491132	NA	NA
GB1	Binding	QYKLILNGKTLKGETTTEALDAATAEKVFKQYANDNGVDGEWTYDDATKTVTVTE	2	NA	-3.68596512769628	0.101509269267059	NA	NA
GB1	Binding	QYKLILNGKTLKGTTTTEAVDAATAEKVFKQYANDNCVDGEWTYDDATKTFTVTE	2	NA	-0.371983452924318	0.111900500789538	NA	NA
GB1	Binding	QYKLILNGKTLKGETTTEAWDAATAEKVFKQWANDNGVDGEWTYDDATKTFTVTE	2	NA	-0.184092035593503	0.0498165903782498	NA	NA
GB1	Binding	QYKLILNGKTLKGETTTEAVRAATAEKVFKQYANDNGVDGEWTYDDATKTFTVNE	2	NA	-0.346492038885159	0.118040511845003	NA	NA
GB1	Binding	QYKLYLNGKTLKGETTTEAVDAATANKVFKQYANDNGVDGEWTYDDATKTFTVTE	2	NA	-5.31338902298681	0.722271135176354	NA	NA
GB1	Binding	QYKLILNGKTLKGETTTEFVDAATAEKVFKQFANDNGVDGEWTYDDATKTFTVTE	2	NA	-1.39386055811008	0.211754526847345	NA	NA
GB1	Binding	QYPLILNGKTLKGETTTEAVFAATAEKVFKQYANDNGVDGEWTYDDATKTFTVTE	2	NA	-4.80140755829138	0.583903843391633	NA	NA
GB1	Binding	QYKLILNGKTLKGETTTEAVDAATAEKVFKCYANDNGQDGEWTYDDATKTFTVTE	2	NA	-2.79117028509365	0.178678334405658	NA	NA
GB1	Binding	QYKLILNGKTLKGETTTEAVDAATAEKVFKCYANDNGPDGEWTYDDATKTFTVTE	2	NA	-4.60251868175804	0.383797912186034	NA	NA
GB1	Binding	QYKLILNGKTLKGETTTEAVDAATAEKVFKNYAEDNGVDGEWTYDDATKTFTVTE	2	NA	-5.05967344431938	0.413504312373713	NA	NA
GB1	Binding	QYKLRLNGKTLKGEGTTEAVDAATAEKVFKQYANDNGVDGEWTYDDATKTFTVTE	2	NA	-0.929702797056798	0.0350082742810318	NA	NA
GB1	Binding	QYKLILNGKTLKGETTTEAVDAAWAESVFKQYANDNGVDGEWTYDDATKTFTVTE	2	NA	-2.08400666519156	0.0776942235581491	NA	NA
GB1	Binding	QYKLILNGKTLKGETTTEAWDAATAEKVFKQVANDNGVDGEWTYDDATKTFTVTE	2	NA	-1.3946280743752	0.0677921040413432	NA	NA
GB1	Binding	QYKLILNGKTLKGETTTEAVDAATAEKVFKYYANDNGLDGEWTYDDATKTFTVTE	2	NA	-1.18490815073435	0.0458706325867815	NA	NA
GB1	Binding	QYKLILNGKTLKGETTTEAVDAAQAESVFKQYANDNGVDGEWTYDDATKTFTVTE	2	NA	-2.78452117248126	0.110318467037691	NA	NA
GB1	Binding	QYKLILNGKTLKGETTTEAGDAATAEKVFKHYANDNGVDGEWTYDDATKTFTVTE	2	NA	0.118360197196542	0.0917119246263331	NA	NA
GB1	Binding	QYKLILNGKTLKGETTTEAVDAASAESVFKQYANDNGVDGEWTYDDATKTFTVTE	2	NA	-2.88908490550546	0.059101147508482	NA	NA
GB1	Binding	QYKLILNGKTLKGETTTEAVDAARAESVFKQYANDNGVDGEWTYDDATKTFTVTE	2	NA	-0.545602550563234	0.0297527232188691	NA	NA
GB1	Binding	QYKLILNGKTLKGETTTEAFDAATAEKVFKHYANDNGVDGEWTYDDATKTFTVTE	2	NA	0.285851311897781	0.102227283545269	NA	NA
GB1	Binding	QYKLILNGKTLKGERTTEAVDAATAEKVFKQYANDNGVDGEWTYDDATKCFTVTE	2	NA	-0.100452482302484	0.0608625386187873	NA	NA
GB1	Binding	QYKLILNGKTLKGETTTEIVDAATAEKVVKQYANDNGVDGEWTYDDATKTFTVTE	2	NA	-4.13340000386786	0.283610408251949	NA	NA
GB1	Binding	QYKLILNGKTLKGETTIEAVDAATAEKVFKQYANDNGVDGEWTYDEATKTFTVTE	2	NA	-0.532646149384753	0.272929399934338	NA	NA
GB1	Binding	QYKLILNGKTLKGETTTEDVDAATAEKVFKQYANDNGVDGEWTYDDATKWFTVTE	2	NA	-1.64664658144682	0.198220274324372	NA	NA
GB1	Binding	QYKLILNGKTLKGETTTWAVDAATAEKVFRQYANDNGVDGEWTYDDATKTFTVTE	2	NA	-1.18894064940831	0.447093543510832	NA	NA
GB1	Binding	QYKKILNGKTLKAETTTEAVDAATAEKVFKQYANDNGVDGEWTYDDATKTFTVTE	2	NA	-4.63567016635174	0.281881219331034	NA	NA
GB1	Binding	QYKLILNGKGLKGETTTEAVDAATAEKVFKQYANDNGVDGEWTYDDATKTATVTE	2	NA	-4.65575003059536	1.01100821220131	NA	NA
GB1	Binding	QYKLILNGKTLKGETTMEAVDAATAEKVFKQYANDNGVDGEWTYDEATKTFTVTE	2	NA	-1.1943091193563	0.263752813658343	NA	NA
GB1	Binding	QYKLILNGKTLKGETTTEAADAATAEKVFKQYANDNGVDGEWTYDDVTKTFTVTE	2	NA	-0.0136731456069154	0.316598346396867	NA	NA
GB1	Binding	QYKLILNGKTLKGETTTEDVDAATAEKVFKQYANDNGVDGEWTYDDATKQFTVTE	2	NA	-1.14497127058772	0.232777884706242	NA	NA
GB1	Binding	QYKLILNGKTLKGETTTEACDAATAEKVFKQYANDNGVDGEWTYDDVTKTFTVTE	2	NA	0.32307928119524	0.100264444140048	NA	NA
GB1	Binding	QYKLILNGKTLKGETTTEADDAATAEKVFKQYANDNGVDGEWTYDDVTKTFTVTE	2	NA	-0.284132480099922	0.176884404000717	NA	NA
GB1	Binding	QYKLKLNGKTLKGETTTAAVDAATAEKVFKQYANDNGVDGEWTYDDATKTFTVTE	2	NA	0.421818795398868	0.148736551602718	NA	NA
GB1	Binding	QYKLILNGKTLKGETNTEAVDAATAEKVFKQYANDNGVDGEWTYPDATKTFTVTE	2	NA	-4.08365897305072	0.585581872132735	NA	NA
GB1	Binding	QYKLILNGKTLKGETTTEAEDAATAEKVFKQYANDNGVDGEWTYDDVTKTFTVTE	2	NA	-0.307133995480614	0.100985791940283	NA	NA
GB1	Binding	QYKLILNGKTLKGETTTEAVDAATAEHVFKQYANDNGVDGEYTYDDATKTFTVTE	2	NA	-5.23657454329039	0.462037334715289	NA	NA
GB1	Binding	QYKLILNGKTLKGETTTEAVDAACAESVFKQYANDNGVDGEWTYDDATKTFTVTE	2	NA	-1.96135176561701	0.0588244740562873	NA	NA
GB1	Binding	QYKLILNGKTLKGETTTEAVDAATAEHVFKQYANDNGVDGEPTYDDATKTFTVTE	2	NA	-5.30712643071583	0.59691813396741	NA	NA
GB1	Binding	QYKLILNGKTLKGETTTEAVDAATAEHVFKQYANDNGVDGESTYDDATKTFTVTE	2	NA	-6.06023300938921	0.504979816117984	NA	NA
GB1	Binding	QYKLILNGKTLKGETTTEAVDAATAEKVFKCYANDNGFDGEWTYDDATKTFTVTE	2	NA	-1.42747124306854	0.0567935523437093	NA	NA
GB1	Binding	QYKLILNGATLKGETTTEAVSAATAEKVFKQYANDNGVDGEWTYDDATKTFTVTE	2	NA	0.0301746418661118	0.0782599500071853	NA	NA
GB1	Binding	QYKLILNGKTLKGETTTEAVDAATAEHVFKQYANDNGVDGEVTYDDATKTFTVTE	2	NA	-5.30786692757678	1.00886359987732	NA	NA
GB1	Binding	QYKLILNGKTLKGETTTEAVDAATAEHVFKQYANDNGVDGEKTYDDATKTFTVTE	2	NA	-5.67665000113924	1.00813861858062	NA	NA
GB1	Binding	QYKLILNGKTLKGETTTEAVDAATAEHVFKQYANDNGVDGEMTYDDATKTFTVTE	2	NA	-4.87905289450051	0.471014779214909	NA	NA
GB1	Binding	QYKLILNGKTLKGETTTEAVDAATAEHVFKQYANDNGVDGELTYDDATKTFTVTE	2	NA	-6.43052811438542	0.507166512766692	NA	NA
GB1	Binding	QYKLILNGKTLKGETTTEAVDAALAESVFKQYANDNGVDGEWTYDDATKTFTVTE	2	NA	-2.87614991976638	0.0558615047783933	NA	NA
GB1	Binding	QYKLILNGKTAKGETTTLAVDAATAEKVFKQYANDNGVDGEWTYDDATKTFTVTE	2	NA	-1.36177713428867	0.0629438282565325	NA	NA
GB1	Binding	QYKLILNGKTLKGETTTEAVDAATAEHVFKQYANDNGVDGECTYDDATKTFTVTE	2	NA	-5.28378793780271	0.597277179037491	NA	NA
GB1	Binding	QYKLILNGKTLKGETTTEDVDAATAEKVFKQYANDNGVDGEWTYDDATKYFTVTE	2	NA	-1.43485511946476	0.239188820232882	NA	NA
GB1	Binding	QYKLILNGKTLKGETTTEAVDAATAEHVFKQYANDNGVDGEDTYDDATKTFTVTE	2	NA	-5.06609160496934	1.04369497624968	NA	NA
GB1	Binding	QYKLILNGKTLKGETTTEAVDAATAEHVFKQYANDNGVDGEGTYDDATKTFTVTE	2	NA	-5.47071243011192	0.513115707833263	NA	NA
GB1	Binding	QYKLILNGKTLKGETTTEAVDAATAEHVFKQYANDNGVDGEFTYDDATKTFTVTE	2	NA	-6.14789677532106	1.01685218896861	NA	NA
GB1	Binding	QYKLHLNGKTLKGETTTEAVDAAQAEKVFKQYANDNGVDGEWTYDDATKTFTVTE	2	NA	0.445562664249796	0.0986868234718997	NA	NA
GB1	Binding	QYKLILNGKTLKGETTTEAVDAATAEKVAKQYANDNGVDGIWTYDDATKTFTVTE	2	NA	-0.898274992457797	0.0509265559551337	NA	NA
GB1	Binding	QYKLHLNGKTLKGETTTEAVDAASAEKVFKQYANDNGVDGEWTYDDATKTFTVTE	2	NA	0.43905996086252	0.0438777790440636	NA	NA
GB1	Binding	QYKLILNGKTLKGETTTEAVDAANAESVFKQYANDNGVDGEWTYDDATKTFTVTE	2	NA	-3.07873721816771	0.0666712283164797	NA	NA
GB1	Binding	QYKLILNGKTLKGETTTEAVDAATAEKVDKQYANDNGVDGIWTYDDATKTFTVTE	2	NA	-4.87257741622667	0.3634511339023	NA	NA
GB1	Binding	QYKLILNGKTLKGETTTEAVDAATAEKVEKQYANDNGVDGIWTYDDATKTFTVTE	2	NA	-4.96250441797876	0.219071528477732	NA	NA
GB1	Binding	QYKLHLNGKTLKGETTTEAVDAAWAEKVFKQYANDNGVDGEWTYDDATKTFTVTE	2	NA	0.690584900406628	0.0821825060804271	NA	NA
GB1	Binding	QYKLHLNGKTLKGETTTEAVDAAVAEKVFKQYANDNGVDGEWTYDDATKTFTVTE	2	NA	-0.00185062722073247	0.0426491172414066	NA	NA
GB1	Binding	QYKLHLNGKTLKGETTTEAVDAAYAEKVFKQYANDNGVDGEWTYDDATKTFTVTE	2	NA	0.136085880964067	0.0633077692151589	NA	NA
GB1	Binding	QYKLILNGKTLKGETTTEAVDAATAEKVIKQYANDNGVDGIWTYDDATKTFTVTE	2	NA	-1.1545793027379	0.0553807445168593	NA	NA
GB1	Binding	QYKLILNGKTNKGETTTEAVDAATAEKFFKQYANDNGVDGEWTYDDATKTFTVTE	2	NA	-1.91366457457054	0.0855097140376236	NA	NA
GB1	Binding	QYKLILNGKTLKGETTTEAVDAATAEKVKKQYANDNGVDGIWTYDDATKTFTVTE	2	NA	-1.38559496764481	0.0428560157662821	NA	NA
GB1	Binding	QYKLILNGKTLKGETTTEAVDAATAEKVLKQYANDNGVDGIWTYDDATKTFTVTE	2	NA	0.253801770240358	0.0215100454798855	NA	NA
GB1	Binding	QYKLILNGKTLKGETTTEAVDAATAEKVMKQYANDNGVDGIWTYDDATKTFTVTE	2	NA	0.219669899022343	0.0262549808923657	NA	NA
GB1	Binding	QYKLILNGKTLKGETTTEAVDAATAEKVNKQYANDNGVDGIWTYDDATKTFTVTE	2	NA	-0.813646237474878	0.0415719393116035	NA	NA
GB1	Binding	QYKLILNGKTLKGETTTEAVDAAHAESVFKQYANDNGVDGEWTYDDATKTFTVTE	2	NA	-2.72927751962977	0.0751936320850745	NA	NA
GB1	Binding	QYKLHLNGKTLKGETTTEAVDAAAAEKVFKQYANDNGVDGEWTYDDATKTFTVTE	2	NA	0.109534752032381	0.0529464173325439	NA	NA
GB1	Binding	QYKLILNGKTLKGETTTEAVDAATAEKVQKQYANDNGVDGIWTYDDATKTFTVTE	2	NA	-1.53527628569902	0.0566410018989132	NA	NA
GB1	Binding	QYKLHLNGKTLKGETTTEAVDAACAEKVFKQYANDNGVDGEWTYDDATKTFTVTE	2	NA	0.310069642181405	0.0582982186441989	NA	NA
GB1	Binding	QYKLILNGKTLKGETTTEAVDAATAEKVSKQYANDNGVDGIWTYDDATKTFTVTE	2	NA	-0.273037403614427	0.0324513716631387	NA	NA
GB1	Binding	QYKLHLNGKTLKGETTTEAVDAAEAEKVFKQYANDNGVDGEWTYDDATKTFTVTE	2	NA	-1.18013247892157	0.10180977309491	NA	NA
GB1	Binding	QYKLHLNGKTLKGETTTEAVDAADAEKVFKQYANDNGVDGEWTYDDATKTFTVTE	2	NA	-0.931199375062158	0.0792892060058169	NA	NA
GB1	Binding	QYKLHLNGKTLKGETTTEAVDAAGAEKVFKQYANDNGVDGEWTYDDATKTFTVTE	2	NA	-0.110174809871718	0.0493338358265229	NA	NA
GB1	Binding	QYKLILNGKTLKGETTTEAVDAATAEKVWKQYANDNGVDGIWTYDDATKTFTVTE	2	NA	-0.0902110772874574	0.0444003397026674	NA	NA
GB1	Binding	QYKLHLNGKTLKGETTTEAVDAAIAEKVFKQYANDNGVDGEWTYDDATKTFTVTE	2	NA	0.35265825934779	0.0609238049127201	NA	NA
GB1	Binding	QYKLILNGKTLKGETTTEAVDAATAEKVYKQYANDNGVDGIWTYDDATKTFTVTE	2	NA	-0.148609652875142	0.0375316332436528	NA	NA
GB1	Binding	QYKLHLNGKTLKGETTTEAVDAAKAEKVFKQYANDNGVDGEWTYDDATKTFTVTE	2	NA	0.313415403450886	0.111978435384774	NA	NA
GB1	Binding	QYKLILNGKTLKGETTTEAVDAATAEKVFKYYANDNGPDGEWTYDDATKTFTVTE	2	NA	-5.1660258098366	0.453126842030734	NA	NA
GB1	Binding	QYKLHLNGKTLKGETTTEAVDAAMAEKVFKQYANDNGVDGEWTYDDATKTFTVTE	2	NA	0.709962848675397	0.0615785547242301	NA	NA
GB1	Binding	QYKLHLNGKTLKGETTTEAVDAALAEKVFKQYANDNGVDGEWTYDDATKTFTVTE	2	NA	0.183609923190816	0.0464780911419189	NA	NA
GB1	Binding	QYKLILNGKTLKGETTMEAVDAATAPKVFKQYANDNGVDGEWTYDDATKTFTVTE	2	NA	-4.48477273844249	0.736377184777979	NA	NA
GB1	Binding	QYKLILNGKTLKGETTLEAVDAATAPKVFKQYANDNGVDGEWTYDDATKTFTVTE	2	NA	-5.66615308919508	0.71957684728303	NA	NA
GB1	Binding	QYKLILNGKTLKGETTIEAVDAATAPKVFKQYANDNGVDGEWTYDDATKTFTVTE	2	NA	-4.1430899724248	0.716898750948991	NA	NA
GB1	Binding	QYKLILNGKTLKGETTEEAVDAATAPKVFKQYANDNGVDGEWTYDDATKTFTVTE	2	NA	-4.55413984668425	1.01148440467659	NA	NA
GB1	Binding	QYKLILNGKTLKGETTDEAVDAATAPKVFKQYANDNGVDGEWTYDDATKTFTVTE	2	NA	-4.55793063944088	0.735156039717319	NA	NA
GB1	Binding	QYKLILNGKTLKGETTGEAVDAATAPKVFKQYANDNGVDGEWTYDDATKTFTVTE	2	NA	-4.66328276578639	0.715139323385621	NA	NA
GB1	Binding	QYKLILNGKTLKGETTFEAVDAATAPKVFKQYANDNGVDGEWTYDDATKTFTVTE	2	NA	-3.73313236783807	1.01611328363434	NA	NA
GB1	Binding	QYKLILNGKTLKGETTCEAVDAATAPKVFKQYANDNGVDGEWTYDDATKTFTVTE	2	NA	-2.73887512278169	0.593977952293504	NA	NA
GB1	Binding	QYKLILNGKTLKGETTQEAVDAATAEKVFKQYANDNGVDGEWTYDEATKTFTVTE	2	NA	-0.310724245657016	0.216183537571438	NA	NA
GB1	Binding	QYKLILNGKTLKGEDTTEAVDAATAEKVFKQYANDNGVDGEWTYDDATKTFSVTE	2	NA	-1.43436387806524	0.148999520440692	NA	NA
GB1	Binding	QYKLILNGKTLKGETTPEAVDAATAEKVFKQYANDNGVDGEWTYDEATKTFTVTE	2	NA	-3.20989340928086	0.373960707211198	NA	NA
GB1	Binding	QYKLILNGKTLKGETTWEAVDAATAPKVFKQYANDNGVDGEWTYDDATKTFTVTE	2	NA	-3.42738331023512	0.849132354607614	NA	NA
GB1	Binding	QYKLILNGKTLKGETTVEAVDAATAPKVFKQYANDNGVDGEWTYDDATKTFTVTE	2	NA	-4.73239034309872	1.010679239986	NA	NA
GB1	Binding	QYKLILNGKTLKGETTQEAVDAATAPKVFKQYANDNGVDGEWTYDDATKTFTVTE	2	NA	-5.02363290666565	1.01084641286295	NA	NA
GB1	Binding	QYKLILNGKTLKGETTPEAVDAATAPKVFKQYANDNGVDGEWTYDDATKTFTVTE	2	NA	-5.40977999848222	1.01019378698614	NA	NA
GB1	Binding	QYKLILNGKTLKGETTSEAVDAATAPKVFKQYANDNGVDGEWTYDDATKTFTVTE	2	NA	-5.53702435751441	0.586298182732122	NA	NA
GB1	Binding	QYKLILNGKTLKGEDTTEAVDAATAEKVFKQYANDNGVDGEWTYDDATKTFMVTE	2	NA	-1.76418276722431	0.39295680957911	NA	NA
GB1	Binding	QYKLILNGKTLKGETTTEDVDAATAEKVFKQYANDNGVDGEWTYDDATKMFTVTE	2	NA	-0.731912657687132	0.179235324591915	NA	NA
GB1	Binding	QYKLILNGKLLKGETTTEAVDAATAEKVFKQYANDNGVDGTWTYDDATKTFTVTE	2	NA	-0.326754452148519	0.0484610430573224	NA	NA
GB1	Binding	QYKLILNGKNLKGETTTEAVDAATAEKVFKQYANDNGVDGTWTYDDATKTFTVTE	2	NA	-0.490330652748652	0.137876280610369	NA	NA
GB1	Binding	QYKLILNGKTLKGETTTEDVDAATAEKVFKQYANDNGVDGEWTYDDATKHFTVTE	2	NA	-1.66812406198777	0.277347188267802	NA	NA
GB1	Binding	QYKLILNGKTLKGEDTTEAVDAATAEKVFKQYANDNGVDGEWTYDDATKTFIVTE	2	NA	-1.75122068556567	0.436805243885846	NA	NA
GB1	Binding	QYKLILNGKTLKGETITEAVDAATAEKVFKQYAIDNGVDGEWTYDDATKTFTVTE	2	NA	-4.49155707302964	0.736214833082973	NA	NA
GB1	Binding	QYKLILNGKTLKGETTVEAVDAATAEKVFKQYANDNGVDGEWTYDEATKTFTVTE	2	NA	-0.162404281712161	0.178756018339884	NA	NA
GB1	Binding	QYKLILNGKTLKGEDTTEAVDAATAEKVFKQYANDNGVDGEWTYDDATKTFHVTE	2	NA	-2.2713581946047	0.369398693319512	NA	NA
GB1	Binding	QYKLILNGKTLKGEDTTEAVDAATAEKVFKQYANDNGVDGEWTYDDATKTFKVTE	2	NA	-1.9524391044707	0.253311188608132	NA	NA
GB1	Binding	QYKLILNGKTLKGETTTEAVDAATAEKQFKQYSNDNGVDGEWTYDDATKTFTVTE	2	NA	-0.0830081212713504	0.0566620117543425	NA	NA
GB1	Binding	QYKLILNGKELKGETTTEAVDAATAEKVFKQYANDNGVDGTWTYDDATKTFTVTE	2	NA	-0.50535744683527	0.0669194013181329	NA	NA
GB1	Binding	QYKLILNGKTLKGETTTEAVDAATSEKVFKQYANDNGVDGEWKYDDATKTFTVTE	2	NA	0.0915723333990577	0.0332666053206915	NA	NA
GB1	Binding	QYKLILNGKTLKGENTTEAVDAATAEKVFKQYANDNGVDGIWTYDDATKTFTVTE	2	NA	0.00800707600174849	0.0412343101886095	NA	NA
GB1	Binding	QYKLILNGKTLKGEDTTEAVDAATAEKVFKQYANDNGVDGEWTYDDATKTFDVTE	2	NA	-2.93435198091932	0.729289047985976	NA	NA
GB1	Binding	QYKLILNGKTLKGEDTTEAVDAATAEKVFKQYANDNGVDGEWTYDDATKTFGVTE	2	NA	-0.961617220241411	0.128601548441536	NA	NA
GB1	Binding	QYKLILNGKTLKGEDTTEAVDAATAEKVFKQYANDNGVDGEWTYDDATKTFFVTE	2	NA	-1.97990584464872	0.536648372425098	NA	NA
GB1	Binding	QYKLILNGKTLKGEDTTEAVDAATAEKVFKQYANDNGVDGEWTYDDATKTFAVTE	2	NA	-1.92162461531223	0.20178447518397	NA	NA
GB1	Binding	QYKLILNGKTLKGETTTEAVDAATAHKVLKQYANDNGVDGEWTYDDATKTFTVTE	2	NA	-5.21002566239575	0.369540517613869	NA	NA
GB1	Binding	QYKLILNGKTLKGEDTTEAVDAATAEKVFKQYANDNGVDGEWTYDDATKTFCVTE	2	NA	-1.6470915548473	0.29718306137923	NA	NA
GB1	Binding	QYKLILNGKTLKGEDTTEAVDAATAEKVFKQYANDNGVDGIWTYDDATKTFTVTE	2	NA	-0.665143229246433	0.0463171832787687	NA	NA
GB1	Binding	QYKLILHGKTLKGETTTEAVDAATAEKVFKQYANDNGVDGTWTYDDATKTFTVTE	2	NA	0.557462248431515	0.0537651471217954	NA	NA
GB1	Binding	QYKLILIGKTLKGETTTEAVDAATAEKVFKQYANDNGVDGTWTYDDATKTFTVTE	2	NA	0.448160144550566	0.110589163112765	NA	NA
GB1	Binding	QYKLILKGKTLKGETTTEAVDAATAEKVFKQYANDNGVDGTWTYDDATKTFTVTE	2	NA	0.670822617911993	0.0573368180874132	NA	NA
GB1	Binding	QYKLILLGKTLKGETTTEAVDAATAEKVFKQYANDNGVDGTWTYDDATKTFTVTE	2	NA	0.384324994693608	0.0383500462540413	NA	NA
GB1	Binding	QYKLILMGKTLKGETTTEAVDAATAEKVFKQYANDNGVDGTWTYDDATKTFTVTE	2	NA	0.110767162748143	0.0687970522627031	NA	NA
GB1	Binding	QYKLILNGKTLKGEATTEAVDAATAEKVFKQYANDNGVDGIWTYDDATKTFTVTE	2	NA	-0.0883798851501166	0.0267088631805575	NA	NA
GB1	Binding	QYKLILCGKTLKGETTTEAVDAATAEKVFKQYANDNGVDGTWTYDDATKTFTVTE	2	NA	0.616898282607479	0.0707714440431601	NA	NA
GB1	Binding	QYKLILDGKTLKGETTTEAVDAATAEKVFKQYANDNGVDGTWTYDDATKTFTVTE	2	NA	0.345936931075355	0.07021641308057	NA	NA
GB1	Binding	QYKLILEGKTLKGETTTEAVDAATAEKVFKQYANDNGVDGTWTYDDATKTFTVTE	2	NA	0.344674090500945	0.0517518468834716	NA	NA
GB1	Binding	QYCLILNGKTLKGQTTTEAVDAATAEKVFKQYANDNGVDGEWTYDDATKTFTVTE	2	NA	0.444371157163982	0.280995054759777	NA	NA
GB1	Binding	QYKLILGGKTLKGETTTEAVDAATAEKVFKQYANDNGVDGTWTYDDATKTFTVTE	2	NA	0.395718759999772	0.0622829295297902	NA	NA
GB1	Binding	QYKLILNGKTLKGRTTTEAVDAATAEKVFKQYANDNGVDGEWTYDDATKTFTVTC	2	NA	-1.3317060227894	0.0883986528216264	NA	NA
GB1	Binding	QYKLILYGKTLKGETTTEAVDAATAEKVFKQYANDNGVDGTWTYDDATKTFTVTE	2	NA	0.747929447485425	0.0796443956496469	NA	NA
GB1	Binding	QYKLILNGKTLKGECTTEAVDAATAEKVFKQYANDNGVDGIWTYDDATKTFTVTE	2	NA	0.0218468465981826	0.0277631014206308	NA	NA
GB1	Binding	QYKLILPGKTLKGETTTEAVDAATAEKVFKQYANDNGVDGTWTYDDATKTFTVTE	2	NA	-2.86900929127347	0.0985567107240281	NA	NA
GB1	Binding	QYKLILQGKTLKGETTTEAVDAATAEKVFKQYANDNGVDGTWTYDDATKTFTVTE	2	NA	0.557453608751628	0.0517059909545118	NA	NA
GB1	Binding	QYKLILRGKTLKGETTTEAVDAATAEKVFKQYANDNGVDGTWTYDDATKTFTVTE	2	NA	0.720399602594503	0.0357473527874131	NA	NA
GB1	Binding	QYKLILSGKTLKGETTTEAVDAATAEKVFKQYANDNGVDGTWTYDDATKTFTVTE	2	NA	0.410099651408547	0.0413266110868038	NA	NA
GB1	Binding	QYKLILTGKTLKGETTTEAVDAATAEKVFKQYANDNGVDGTWTYDDATKTFTVTE	2	NA	0.0458376941302967	0.0418089841303014	NA	NA
GB1	Binding	QYKLILVGKTLKGETTTEAVDAATAEKVFKQYANDNGVDGTWTYDDATKTFTVTE	2	NA	0.270657090440511	0.0581645276787728	NA	NA
GB1	Binding	QYKLILWGKTLKGETTTEAVDAATAEKVFKQYANDNGVDGTWTYDDATKTFTVTE	2	NA	0.658809774426154	0.0671077140639296	NA	NA
GB1	Binding	QMKLILNGKTLKGETTYEAVDAATAEKVFKQYANDNGVDGEWTYDDATKTFTVTE	2	NA	-0.801151245340466	0.169422791063223	NA	NA
GB1	Binding	QYKLILNGKTLKGEITTEAVDAATAEKVFKQYANDNGVDGLWTYDDATKTFTVTE	2	NA	0.566596945372893	0.0358458597785538	NA	NA
GB1	Binding	QYKLILNGKTLKGETTTEAVDAATAEKVFNQYANDNGVFGEWTYDDATKTFTVTE	2	NA	-3.39957420045562	0.60822314481596	NA	NA
GB1	Binding	QYKLIVNGKTLKGETTTEAVDAATAEKVFKQYANDNGVDGEWTYDDATKTFTVAE	2	NA	-0.320242438924339	0.127573613490856	NA	NA
GB1	Binding	QYKLILNGKTLKGENTTEAVDAATAEKVFKQYANDNGVDGEWTYDDATKTFTQTE	2	NA	-2.45910144943727	1.03422082410063	NA	NA
GB1	Binding	QYKLILNGKTLKGETTTEAVDAATAEKVFKQYANDNGCDGEWTYDDAPKTFTVTE	2	NA	-2.26068707756874	0.558486723166361	NA	NA
GB1	Binding	QYILILNGKTLKTETTTEAVDAATAEKVFKQYANDNGVDGEWTYDDATKTFTVTE	2	NA	-1.32989332152768	0.111303605277829	NA	NA
GB1	Binding	QYKLILNGKTLKGETTTEAVDAATAEKQFKQYANDNGVDSEWTYDDATKTFTVTE	2	NA	-4.48785411667449	0.384307273825461	NA	NA
GB1	Binding	QYKLILNGKTLKGETTTEAVDAATAEKVFKQYKNDNGVDGEWTYDDATFTFTVTE	2	NA	-3.5549752511301	1.01984103461089	NA	NA
GB1	Binding	QYKLILNGKTLKGETTTEAVDAATAEKVIKQYANDNGVDNEWTYDDATKTFTVTE	2	NA	-3.95410245018993	1.0155090785239	NA	NA
GB1	Binding	QYKLILNGKTLKGETTTEAVDAATAEKVFKQYANDNLVRGEWTYDDATKTFTVTE	2	NA	0.223027212581793	0.0269721752936425	NA	NA
GB1	Binding	QYKLILNGKTLKGETTTEAVDAETAEKVFKQYANDNGVDGEWTQDDATKTFTVTE	2	NA	-2.76770044939834	0.435476452508223	NA	NA
GB1	Binding	QYKLELNGKTLKGETTTEAVDAATAEKVFKQYANDNGVDGEWTYDVATKTFTVTE	2	NA	0.497514807063393	0.14982595790232	NA	NA
GB1	Binding	QYKLIVNGKTLKGETTTEAVDAATAEKVFKQYANDNGVDGEWTYDDATKTFTVCE	2	NA	-0.220342218110438	0.119227091566531	NA	NA
GB1	Binding	QYKLILNGKTLKGENTTEAVDAATAEKVFKQYANDNGVDGEWTYDDATKTFTWTE	2	NA	-1.36819649982766	0.381292834475543	NA	NA
GB1	Binding	QYKLILGGKTLKGETTTEAVDAATAEKVFKQYANDNGVDGEWTYDDATKTFTFTE	2	NA	-0.557961720223754	0.116399837716836	NA	NA
GB1	Binding	QYKLILNGKTLKGETTTEAVDAATAEKVIKQYANDNGVDHEWTYDDATKTFTVTE	2	NA	-3.83345226636659	1.0166453775083	NA	NA
GB1	Binding	QYKLILNGKTLKVETTTEAVDAATAEKVFKQYINDNGVDGEWTYDDATKTFTVTE	2	NA	-4.44910439874032	0.591887647405007	NA	NA
GB1	Binding	QYKLILNGKTLKGETTTTAVDRATAEKVFKQYANDNGVDGEWTYDDATKTFTVTE	2	NA	-2.52026972155066	0.108168393523032	NA	NA
GB1	Binding	QYKLIVNGKTLKGETTTEAVDAATAEKVFKQYANDNGVDGEWTYDDATKTFTVDE	2	NA	-0.651782340575213	0.131043505380607	NA	NA
GB1	Binding	QYKLILNGKTLKGETTTEAWDAATAEKVFKHYANDNGVDGEWTYDDATKTFTVTE	2	NA	0.519992196512554	0.0671279694014919	NA	NA
GB1	Binding	QYKLILNGKTLKGETTTEAVDAATAEKVFKQYANDNGVDGEWTYDDGTKTFTVRE	2	NA	-0.110410728510813	0.0458682018024857	NA	NA
GB1	Binding	QYKLILNGKTLKGETTTEAVDAATAEKVFKQYANDNGVDGEWTYDDGTKTFTVSE	2	NA	-0.277497830574347	0.0570274265089151	NA	NA
GB1	Binding	QYKLILNGKTLKGETTTEAVDAATAEKVFKQYANDNGVDGEWTYDDGTKTFTVPE	2	NA	-3.59958541329802	0.482775506334016	NA	NA
GB1	Binding	QYKLILNGKTLKGETTTEAVDAATAEKVFKQYANDNGVDGEWTYDDGTKTFTVQE	2	NA	-0.316784644984211	0.0928329812427532	NA	NA
GB1	Binding	QYKLILNGKTLKGETTTEAVDAATAEKVFKQYANDNGVDGEWTYDDGTKTFTVVE	2	NA	-0.457252580286684	0.053385687582759	NA	NA
GB1	Binding	QYKLILNGKTLKGETTTEAVDAATAEKVFKQYANDNGVDGEWTYDDGTKTFTVWE	2	NA	-0.229135957997569	0.0726160363637301	NA	NA
GB1	Binding	QYKLILNGKTLKGETTTEAVDAATAEKVIKQYANDNGVDCEWTYDDATKTFTVTE	2	NA	-4.06975816542164	1.11006513551294	NA	NA
GB1	Binding	QYKLILNGKTLKGETTTEAVDAATAEKVFKQYANDNGVDGEWTYDDGTKTFTVYE	2	NA	-0.288227047364631	0.0815319772079077	NA	NA
GB1	Binding	QYKLILNGKTLKGETTTPAVDRATAEKVFKQYANDNGVDGEWTYDDATKTFTVTE	2	NA	-2.52894740805646	0.0995022919750461	NA	NA
GB1	Binding	QYKLILNGKTLKGETTTEAVDAATAEKVFKQYANDNGVDGEWTYDDGTKTFTVCE	2	NA	-0.324087158447833	0.0782057814191511	NA	NA
GB1	Binding	QYKLILNGKTLKGETTTEAVDAATAEKVFKQYANDNGVDGEWTYDDGTKTFTVAE	2	NA	-0.368705082952153	0.06367009463331	NA	NA
GB1	Binding	QYKLILNGKTLKGETTTEAVDAATAEKVFKQYANDNGVDGEWTYDDGTKTFTVFE	2	NA	-0.425592054383804	0.0820244516716524	NA	NA
GB1	Binding	QYKLILNGKTLKGETTTEAVDAATAEKVFKQYANDNGVDGEWTYDDGTKTFTVGE	2	NA	-0.786111187054854	0.0586594601446369	NA	NA
GB1	Binding	QYKLILNGKTLKGETTTEAVDAATAEKVFKQYANDNGVDGEWTYDDGTKTFTVDE	2	NA	-0.644004885119894	0.0801412872115176	NA	NA
GB1	Binding	QYKLILNGKTLKGETTTEAVDAATAEKVFKQYANDNGVDGEWTYDDGTKTFTVEE	2	NA	-0.511853473257766	0.0764643208444286	NA	NA
GB1	Binding	QYKLILNGKTLKGETTTEAVDAATAEKVFKQYANDNGVDGEWTYDDGTKTFTVKE	2	NA	-0.191924762394446	0.0762411978776929	NA	NA
GB1	Binding	QYKLILNGKTLKGETTTEAVDAATAEKVFKQYANDNGVDGEWTYDDGTKTFTVHE	2	NA	-0.360745832429237	0.0985226396244324	NA	NA
GB1	Binding	QYKLILNGKTLKGETTTEAVDAATAEKVFKQYANDNGVDGEWTYDDGTKTFTVIE	2	NA	-0.647851117013857	0.0830916175574349	NA	NA
GB1	Binding	QYKLILNGKTLKGETTTEAVDAATAEKVFKQYANDNGVDGEWTYDDGTKTFTVNE	2	NA	-0.453145712710196	0.0805266699902709	NA	NA
GB1	Binding	QYKLILNGKTLKGETTTEAVDAATAEKVFKQYANDNGVDGEWTYDDGTKTFTVLE	2	NA	-0.556104798293974	0.0598190247143772	NA	NA
GB1	Binding	QYKLILNGKTLKGETTTEAVDAATAEKVFKQYANDNGVDGEWTYDDGTKTFTVME	2	NA	-0.542035006428166	0.0814824971863557	NA	NA
GB1	Binding	QYKLILNGKTLKGETTTEAVDAATAEKVFKMYANDNAVDGEWTYDDATKTFTVTE	2	NA	-0.373325389380583	0.0409215400991489	NA	NA
GB1	Binding	QYKLILNGKTLKGETTTEAVDAATAEKVFKLYANDNAVDGEWTYDDATKTFTVTE	2	NA	-0.245319004271551	0.0280952539373437	NA	NA
GB1	Binding	QYKLILNGKTLKGETTTEAVDAATAHKVTKQYANDNGVDGEWTYDDATKTFTVTE	2	NA	-4.58644135611686	0.520086328876943	NA	NA
GB1	Binding	QYKLILNGKTLKGETTTEAVDAATAEKVFKNYANDNAVDGEWTYDDATKTFTVTE	2	NA	0.425846210280245	0.0312549641041489	NA	NA
GB1	Binding	QYKLILNGKTLKGETTTEAVDAATAEKVFKIYANDNAVDGEWTYDDATKTFTVTE	2	NA	-1.15930143619807	0.0538308310512966	NA	NA
GB1	Binding	QYKLILNGKTLKGETTTEAVDAATAEKVFKHYANDNAVDGEWTYDDATKTFTVTE	2	NA	0.141393085646573	0.0425710383472161	NA	NA
GB1	Binding	QYKLILNGKTLKGETTTEAVDAATAEKVFKKYANDNAVDGEWTYDDATKTFTVTE	2	NA	0.111662176199168	0.034368549770314	NA	NA
GB1	Binding	QYKLILNGKTLKGETTTEAVDAATAEKVFKEYANDNAVDGEWTYDDATKTFTVTE	2	NA	-3.07335142589508	0.117221870891253	NA	NA
GB1	Binding	QYKLILNGKTLKGETTTEAVDAATAEKVFKDYANDNAVDGEWTYDDATKTFTVTE	2	NA	-3.28987646307777	0.132716361772627	NA	NA
GB1	Binding	QYKLILNGKTLKGETTTEAVDAATAEKVFKGYANDNAVDGEWTYDDATKTFTVTE	2	NA	0.276925771946964	0.0343347211853373	NA	NA
GB1	Binding	QYKLILNGKTLKGETTTEAVDAATAEKVFKFYANDNAVDGEWTYDDATKTFTVTE	2	NA	-1.60103784037545	0.0700930049019806	NA	NA
GB1	Binding	QYKLILNGKTLKGETTTEAVDAATAEKVFKAYANDNAVDGEWTYDDATKTFTVTE	2	NA	-0.394648838455039	0.0292108857059822	NA	NA
GB1	Binding	QYKLILNGKTLKGETTTEAVDAATAEKVFKCYANDNAVDGEWTYDDATKTFTVTE	2	NA	-0.500473873816138	0.0501231025082503	NA	NA
GB1	Binding	QYKLILNGKTLKWETTTERVDAATAEKVFKQYANDNGVDGEWTYDDATKTFTVTE	2	NA	0.184956133035742	0.106779864003948	NA	NA
GB1	Binding	QYKLILNGKTLKGETTTEAVDAATAEKVFKYYANDNAVDGEWTYDDATKTFTVTE	2	NA	-1.65345052047106	0.0746498174641602	NA	NA
GB1	Binding	QYKLIVNGKTLKGETTTEAVDAATAEKVFKQYANDNGVDGEWTYDDATKTFTVFE	2	NA	-0.57192158288568	0.132871000106047	NA	NA
GB1	Binding	QYKLILNGKTLKGETTTEAVDAATAEKVFKTYANDNAVDGEWTYDDATKTFTVTE	2	NA	-0.535169794607861	0.0269402816028021	NA	NA
GB1	Binding	QYKLILNGKTLKGETTTEAVDAATAEKVFKWYANDNAVDGEWTYDDATKTFTVTE	2	NA	-1.62886462981497	0.0769456768163781	NA	NA
GB1	Binding	QYKLILNGKTLKGETTTEAVDAATAEKVFKVYANDNAVDGEWTYDDATKTFTVTE	2	NA	-1.0452873340414	0.0426558338359458	NA	NA
GB1	Binding	QYKLILNGKTLKGETTTEAVDAETAEKVFKQYANDNYVDGEWTYDDATKTFTVTE	2	NA	0.936692928100211	0.198975379375461	NA	NA
GB1	Binding	QYKLILNGKTLKGETTTEAVDAATAEKVFKPYANDNAVDGEWTYDDATKTFTVTE	2	NA	-4.40096601762395	0.0903220296631687	NA	NA
GB1	Binding	QYKLILNGKTLKGETTTEAVDAATAEKVFKSYANDNAVDGEWTYDDATKTFTVTE	2	NA	-0.213765817032436	0.0264981988358026	NA	NA
GB1	Binding	QYKLILNGKTLKGETTTEAVDAATAEKVFKRYANDNAVDGEWTYDDATKTFTVTE	2	NA	0.244642965302775	0.0261857202185736	NA	NA
GB1	Binding	QYKLDLNGKTTKGETTTEAVDAATAEKVFKQYANDNGVDGEWTYDDATKTFTVTE	2	NA	-2.69933960902668	0.329907770284678	NA	NA
GB1	Binding	QYKLILNGKTLKGETWTEAVDAATAEKVFKQYANDNEVDGEWTYDDATKTFTVTE	2	NA	-0.566591437035913	0.256862644312653	NA	NA
GB1	Binding	QYKLILNGKTLKGETVTEAVDAATAEKVFKQYANDNEVDGEWTYDDATKTFTVTE	2	NA	-0.876826730281444	0.119969063670244	NA	NA
GB1	Binding	QYKLDLNGKTQKGETTTEAVDAATAEKVFKQYANDNGVDGEWTYDDATKTFTVTE	2	NA	-1.6889308855922	0.235414925583564	NA	NA
GB1	Binding	QYKLILNGKTLKGETPTEAVDAATAEKVFKQYANDNEVDGEWTYDDATKTFTVTE	2	NA	-1.26393163571693	0.102917954751872	NA	NA
GB1	Binding	QYKLILNGKTLKGETSTEAVDAATAEKVFKQYANDNEVDGEWTYDDATKTFTVTE	2	NA	-1.04932401274368	0.0817769936789913	NA	NA
GB1	Binding	QYKLILNGKTLKGETRTEAVDAATAEKVFKQYANDNEVDGEWTYDDATKTFTVTE	2	NA	-0.606138016244145	0.0946699680061232	NA	NA
GB1	Binding	QYKLILNGKTLKGETTTEAVDAATAEKVFKQYANDTGVDGEWTYDDCTKTFTVTE	2	NA	-0.676596277887681	0.0786138755843612	NA	NA
GB1	Binding	QYKLILNGKTLKGETTTEAVDAATAEKVFKQYANDWGVDGEWTYDDCTKTFTVTE	2	NA	-1.49187956055341	0.152291360408542	NA	NA
GB1	Binding	QYKLILNGKTLKGETTTEAVDAATAEKVFKQYANDPGVDGEWTYDDCTKTFTVTE	2	NA	-3.77213128760091	0.266778511458164	NA	NA
GB1	Binding	QYKLILNGKTLKGETTTEAVDAATAEKVFKQYANDQGVDGEWTYDDCTKTFTVTE	2	NA	-1.31336378181792	0.142532167405115	NA	NA
GB1	Binding	QYKLILNGKTLKGETTTEAVDAATAEKVFKQYANDRGVDGEWTYDDCTKTFTVTE	2	NA	-1.39393728607885	0.0852909679897448	NA	NA
GB1	Binding	QYKLILNGKTLKGETTTEAVDAATAEKVFKQYANDSGVDGEWTYDDCTKTFTVTE	2	NA	-0.54559254364453	0.0589898600834168	NA	NA
GB1	Binding	QYKLDLNGKTEKGETTTEAVDAATAEKVFKQYANDNGVDGEWTYDDATKTFTVTE	2	NA	-3.45540582003071	0.342704396612093	NA	NA
GB1	Binding	QYKLILNGKTLKGETTTEAVDAATAEKVFKQYANDMGVDGEWTYDDCTKTFTVTE	2	NA	-1.24548821863417	0.143244980610436	NA	NA
GB1	Binding	QYKLDLNGKTGKGETTTEAVDAATAEKVFKQYANDNGVDGEWTYDDATKTFTVTE	2	NA	-2.32580784620451	0.0849962631779471	NA	NA
GB1	Binding	QYKLILNGKTLKGETFTEAVDAATAEKVFKQYANDNEVDGEWTYDDATKTFTVTE	2	NA	-0.394209057696869	0.137692044495146	NA	NA
GB1	Binding	QYKLILNGKTLKGETTTEAVDAATAEKVFKQYANDHGVDGEWTYDDCTKTFTVTE	2	NA	-1.04144291216575	0.122199467358061	NA	NA
GB1	Binding	QYKLILNGKTLKGETTTEAVDAATAEKVFKQYANDIGVDGEWTYDDCTKTFTVTE	2	NA	-0.746084224100526	0.144895211160421	NA	NA
GB1	Binding	QYKLDLNGKTCKGETTTEAVDAATAEKVFKQYANDNGVDGEWTYDDATKTFTVTE	2	NA	-1.73838540123662	0.204274423257136	NA	NA
GB1	Binding	QYKLILNGKTLKGETTTEAVDAATAEKVFKQYANDKGVDGEWTYDDCTKTFTVTE	2	NA	-1.27317143424204	0.15701625072264	NA	NA
GB1	Binding	QYKLILNGKTLKGETTTEAVDAATAEKVFKQYANDDGVDGEWTYDDCTKTFTVTE	2	NA	-2.25535537306374	0.245345880300596	NA	NA
GB1	Binding	QYKLILNGKTLKGETLTEAVDAATAEKVFKQYANDNEVDGEWTYDDATKTFTVTE	2	NA	-0.749201327104483	0.0896164102418025	NA	NA
GB1	Binding	QYKLILNGKTLKGETTTEAVDAATAEKVFKQYANDFGVDGEWTYDDCTKTFTVTE	2	NA	-2.11939719531781	0.222601890775027	NA	NA
GB1	Binding	QYKLILNGKTLKGETNTEAVDAATAEKVFKQYANDNEVDGEWTYDDATKTFTVTE	2	NA	-0.804536887519944	0.143214179070932	NA	NA
GB1	Binding	QYKLDLNGKTIKGETTTEAVDAATAEKVFKQYANDNGVDGEWTYDDATKTFTVTE	2	NA	-1.378307091082	0.297289685690945	NA	NA
GB1	Binding	QYKLILNGKTLKGETHTEAVDAATAEKVFKQYANDNEVDGEWTYDDATKTFTVTE	2	NA	-0.539582468794621	0.0889808193560662	NA	NA
GB1	Binding	QYKLDLNGKTKKGETTTEAVDAATAEKVFKQYANDNGVDGEWTYDDATKTFTVTE	2	NA	-2.24620498752158	0.279360819308095	NA	NA
GB1	Binding	QYKLILNGKTLKGETTTEAVDAATAEKVFKQYANDCGVDGEWTYDDCTKTFTVTE	2	NA	-0.784884404379573	0.119139577440285	NA	NA
GB1	Binding	QYKLILNGKTLGGETTTEAVDAATAEKVFKQYANDNGVDWEWTYDDATKTFTVTE	2	NA	-4.19882280550829	0.744404207175272	NA	NA
GB1	Binding	QYKLILNGKTLYGETTTEAVDAATAEKVTKQYANDNGVDGEWTYDDATKTFTVTE	2	NA	-3.5247613547989	0.281365010805072	NA	NA
GB1	Binding	QYKLILNGKTLWGETTTEAVDAATAEKVTKQYANDNGVDGEWTYDDATKTFTVTE	2	NA	-2.49617369817762	0.21912411539899	NA	NA
GB1	Binding	QYKLILNGKTLVGETTTEAVDAATAEKVTKQYANDNGVDGEWTYDDATKTFTVTE	2	NA	-3.0325782299663	0.221094995444508	NA	NA
GB1	Binding	QYKLILNGKTLTGETTTEAVDAATAEKVTKQYANDNGVDGEWTYDDATKTFTVTE	2	NA	-2.30225686310664	0.0667249751233616	NA	NA
GB1	Binding	QYKLILNGKTLSGETTTEAVDAATAEKVTKQYANDNGVDGEWTYDDATKTFTVTE	2	NA	-2.51680537465044	0.105526358049541	NA	NA
GB1	Binding	QYKLILNGKTLRGETTTEAVDAATAEKVTKQYANDNGVDGEWTYDDATKTFTVTE	2	NA	-2.19310940748936	0.115223489097493	NA	NA
GB1	Binding	QYKLILNGKTLQGETTTEAVDAATAEKVTKQYANDNGVDGEWTYDDATKTFTVTE	2	NA	-2.79522272665603	0.155479695585289	NA	NA
GB1	Binding	QYKLILNGKTLPGETTTEAVDAATAEKVTKQYANDNGVDGEWTYDDATKTFTVTE	2	NA	-5.28226503966529	0.266930654800242	NA	NA
GB1	Binding	QYKLILNGKTLNGETTTEAVDAATAEKVTKQYANDNGVDGEWTYDDATKTFTVTE	2	NA	-3.44481032079244	0.194705254698046	NA	NA
GB1	Binding	QYKLILNGKTLMGETTTEAVDAATAEKVTKQYANDNGVDGEWTYDDATKTFTVTE	2	NA	-3.02072550577798	0.278207580954814	NA	NA
GB1	Binding	QYKLILNGKTLLGETTTEAVDAATAEKVTKQYANDNGVDGEWTYDDATKTFTVTE	2	NA	-4.25308893270375	0.253487507649343	NA	NA
GB1	Binding	QYKLILNGKTLKGETTTEASDAATAEKVFKHYANDNGVDGEWTYDDATKTFTVTE	2	NA	-0.0620446211184954	0.0657868536536534	NA	NA
GB1	Binding	QYKLILNGKTLIGETTTEAVDAATAEKVTKQYANDNGVDGEWTYDDATKTFTVTE	2	NA	-3.33073485514823	0.2765502201858	NA	NA
GB1	Binding	QYKLILNGKTLHGETTTEAVDAATAEKVTKQYANDNGVDGEWTYDDATKTFTVTE	2	NA	-3.27842581477859	0.274154557136327	NA	NA
GB1	Binding	QYKLILNGKTLGGETTTEAVDAATAEKVTKQYANDNGVDGEWTYDDATKTFTVTE	2	NA	-4.2226930890192	0.398277944642832	NA	NA
GB1	Binding	QYKLILNGKTLFGETTTEAVDAATAEKVTKQYANDNGVDGEWTYDDATKTFTVTE	2	NA	-3.0290756611011	0.337267139539793	NA	NA
GB1	Binding	QYKLILNGKTLEGETTTEAVDAATAEKVTKQYANDNGVDGEWTYDDATKTFTVTE	2	NA	-4.67582707453897	0.609431432073193	NA	NA
GB1	Binding	QYKLILNGKTLDGETTTEAVDAATAEKVTKQYANDNGVDGEWTYDDATKTFTVTE	2	NA	-4.57208356157764	0.590749904974678	NA	NA
GB1	Binding	QYKLILNGKTLCGETTTEAVDAATAEKVTKQYANDNGVDGEWTYDDATKTFTVTE	2	NA	-3.02004825686755	0.330734948206334	NA	NA
GB1	Binding	KYKLILNHKTLKGETTTEAVDAATAEKVFKQYANDNGVDGEWTYDDATKTFTVTE	2	NA	-1.06799976404316	0.20394480100347	NA	NA
GB1	Binding	QYKLILNGKTLAGETTTEAVDAATAEKVTKQYANDNGVDGEWTYDDATKTFTVTE	2	NA	-3.84254028960469	0.181950814718704	NA	NA
GB1	Binding	QYKLLLNGKTLKGETTTEAVDAATAEKVFKQYANDNGVDGEWTYFDATKTFTVTE	2	NA	0.193857787108063	0.0562594445218105	NA	NA
GB1	Binding	QYKLILNGKTLKGETTTEAVDAAQAEKVFKQYANDNGVDGDWTYDDATKTFTVTE	2	NA	0.530093275303668	0.0517044817761316	NA	NA
GB1	Binding	QYKLILNGKTVKGETTTEAVDAATAEKVFKQYANDNDVDGEWTYDDATKTFTVTE	2	NA	-1.12619062017423	0.133673348632007	NA	NA
GB1	Binding	QYKLILNGKTLKGETTTEAVDAHTAEKVFKQYANDFGVDGEWTYDDATKTFTVTE	2	NA	0.542804160986872	0.788306067527747	NA	NA
GB1	Binding	QYKLNLNGKTLKGETTTEAVDAATAEKVFKQYANDNGVDGEWTYFDATKTFTVTE	2	NA	-0.308497807005812	0.216683288760451	NA	NA
GB1	Binding	QYWLILNGKTLKGETTTEAVDAATAEKVFKQYANDNGVDGEWTYDDSTKTFTVTE	2	NA	0.0292610001018805	0.150928870269652	NA	NA
GB1	Binding	QYKLILNGKTLKGETTTEAVGDATAEKVFKQYANDNGVDGEWTYDDATKTFTVTE	2	NA	-0.458986608897209	0.0497521410641527	NA	NA
GB1	Binding	QYKLHLNGKTLKGETTTEAVDAATAEKVFKQYANDNGVDGEWTYFDATKTFTVTE	2	NA	0.0174488015729731	0.075289038635617	NA	NA
GB1	Binding	QTKLILNYKTLKGETTTEAVDAATAEKVFKQYANDNGVDGEWTYDDATKTFTVTE	2	NA	-5.56722786594385	1.00832696253685	NA	NA
GB1	Binding	QYKLILNGKTRKGETTTEAVDAATAEKVFKQYANDNDVDGEWTYDDATKTFTVTE	2	NA	-1.56528120655052	0.0972963513910471	NA	NA
GB1	Binding	QYKLILNGKTLIGETTTEAVDAATAEKVFKQYANDNGVDWEWTYDDATKTFTVTE	2	NA	-4.48214371637438	1.07501740342351	NA	NA
GB1	Binding	QYRLILNGKTLKGETTTEAVDAATAEKVFKQYANDNGVDGEWTYDDSTKTFTVTE	2	NA	0.111329085649724	0.0637948108267559	NA	NA
GB1	Binding	QYKLKLNGKTLKGETTTEAVDAATAEKVFKQYANDNGVDGEWTYFDATKTFTVTE	2	NA	-0.0127443254534797	0.196982711482267	NA	NA
GB1	Binding	QYKLDLNGKTLKGETTTEAVDAATAEKVFKQYANDNGVDGEWTYFDATKTFTVTE	2	NA	-0.902630518712861	0.311849514268317	NA	NA
GB1	Binding	QYKLILNGKTLKGETTTEYVDAATAEKVFKQYANDNGVDGEWTYDDATKTFTVPE	2	NA	-3.90601299420063	0.799433387519996	NA	NA
GB1	Binding	QYKLELNGKTLKGETTTEAVDAATAEKVFKQYANDNGVDGEWTYFDATKTFTVTE	2	NA	-0.720904198863001	0.303742610578058	NA	NA
GB1	Binding	QYKFILNGKTLKGETTTEAVDAATAEKVFKQYANDNGVDGEWTYDDATKTFTVTH	2	NA	-2.17762246952988	0.216486059539424	NA	NA
GB1	Binding	QYKLILNGKTLKGLTTTPAVDAATAEKVFKQYANDNGVDGEWTYDDATKTFTVTE	2	NA	0.190502324943524	0.0694338449783094	NA	NA
GB1	Binding	QYKLGLNGKTLKGETTTEAVDAATAEKVFKQYANDNGVDGEWTYFDATKTFTVTE	2	NA	-0.979048343237082	0.190022531329005	NA	NA
GB1	Binding	QYKLILNGKTLKGETTTEAVDAATAEKVFKQTANDNGVDGEQTYDDATKTFTVTE	2	NA	-5.32837841898704	1.01031157456508	NA	NA
GB1	Binding	QYYLILNGKTLKGETTTEAVDAATAEKVFKQYANDNGVDGEWTYDDSTKTFTVTE	2	NA	-0.153771075964211	0.0842142342772698	NA	NA
GB1	Binding	QYKLILNGKTLKGETTTEAVDAATAEKVFKGYANDNGVDGEWTYDIATKTFTVTE	2	NA	0.607495210887469	0.0392425633566321	NA	NA
GB1	Binding	QYKLILNGKTYKGETTTEAVDAATAEKVFKQYANDNDVDGEWTYDDATKTFTVTE	2	NA	-1.97809611341584	0.165741114994473	NA	NA
GB1	Binding	QYKGILNGKTLKGETTTEAVDAATAEKVFKQYANDNGVDGEWTYDDATKTFTVTH	2	NA	-3.77983462918693	0.23609937243186	NA	NA
GB1	Binding	QYKLILYGKTLKGETGTEAVDAATAEKVFKQYANDNGVDGEWTYDDATKTFTVTE	2	NA	0.776306218116981	0.0438223950122156	NA	NA
GB1	Binding	QYKLILNGKTLKGETTTEAVDAATAEKVFKQYALDNGVDGEWTYDDATKTFDVTE	2	NA	-4.10286123164744	0.439186776325542	NA	NA
GB1	Binding	QYKLILNGKTLKGETTTEAVDAATAEKVFKQYALDNGVDGEWTYDDATKTFEVTE	2	NA	-5.3523083897635	1.01027596581509	NA	NA
GB1	Binding	QYKLILNGKTLKGETTTEAVDAATAEKVFKQYANHNGVDGEWTYDDAFKTFTVTE	2	NA	0.0974022500422675	0.0476341668059081	NA	NA
GB1	Binding	QYKLILNGKTLKGETTTEAVDAATAEKVFKQYALDNGVDGEWTYDDATKTFGVTE	2	NA	-4.80274207656108	0.345731484611599	NA	NA
GB1	Binding	QYKLILNGKTLEGETTTEAVDAATAEKVFKQYANDNGVDGEWTYDDATKTFTVTI	2	NA	-2.35383562156991	0.275665132483857	NA	NA
GB1	Binding	QYKLILNGKTLKGETTTEAVDAATAEKVFKQYANHNGVDGEWTYDDAAKTFTVTE	2	NA	-0.00977875302418363	0.097815812317561	NA	NA
GB1	Binding	QYKLILNGKTFKGETTTEAVDAATAEKVFKQYANDNDVDGEWTYDDATKTFTVTE	2	NA	-1.60219177242888	0.239196677784387	NA	NA
GB1	Binding	QYKLILNGKTLKGETTTEAVDAATAEKVFKQYALDNGVDGEWTYDDATKTFLVTE	2	NA	-4.9837259859288	0.457482602595009	NA	NA
GB1	Binding	QYKLILNGKTLKGETTTEAVDAATAEKVFKQYALDNGVDGEWTYDDATKTFNVTE	2	NA	-4.65915085262976	1.01173612301709	NA	NA
GB1	Binding	QYKLILNGKTLKGETTTEAVDAATAEKVFKQYALDNGVDGEWTYDDATKTFIVTE	2	NA	-3.85876017165916	1.0163957812073	NA	NA
GB1	Binding	QYKLILNGKTLKGETTTEAVDAATAEKVFKQYANHNGVDGEWTYDDAKKTFTVTE	2	NA	0.129433375697396	0.142443317080618	NA	NA
GB1	Binding	QYKLILNGKTLKGETTTEAVDAATAEKVFKQYALDNGVDGEWTYDDATKTFVVTE	2	NA	-4.67953169916776	0.454856942725282	NA	NA
GB1	Binding	QYKLILNGKTLKGETTTEAVDAATAEKVFKQYANHNGVDGEWTYDDAWKTFTVTE	2	NA	0.402958550337431	0.130853062498406	NA	NA
GB1	Binding	QYKLILNGKTLKGETTTEAVDAATAEKVFKQYALDNGVDGEWTYDDATKTFPVTE	2	NA	-5.54576008811665	0.720609936891084	NA	NA
GB1	Binding	QYKLILNGKTLKGETTTEAVDAATAEKVFKQYANHNGVDGEWTYDDAQKTFTVTE	2	NA	-0.196742254824654	0.197415899177203	NA	NA
GB1	Binding	QYKLILNGKTLKGETTTEAVDAATAEKVFKQYANHNGVDGEWTYDDARKTFTVTE	2	NA	0.171205329244676	0.0777362753359674	NA	NA
GB1	Binding	QYKLILNGKTLKGETTTEAVDAATAEKVFKQYALDNGVDGEWTYDDATKTFSVTE	2	NA	-4.08761259886965	0.265036271787698	NA	NA
GB1	Binding	QYKLILNGKTLKGETTTEAVDAATAEKVFKQYANHNGVDGEWTYDDAYKTFTVTE	2	NA	0.210613809360846	0.0818853880039655	NA	NA
GB1	Binding	QYALILNGKTLKGETTTEAVDAATAEKVFKQYANDNGVDGEWTYDDSTKTFTVTE	2	NA	-0.314033399840796	0.0670729287635412	NA	NA
GB1	Binding	QYKLILNGKTLKGETRTEAVDAATAEKVFKQYANDNGQDGEWTYDDATKTFTVTE	2	NA	-2.25548981419228	0.358679371964361	NA	NA
GB1	Binding	QYKLCLYGKTLKGETTTEAVDAATAEKVFKQYANDNGVDGEWTYDDATKTFTVTE	2	NA	0.206193198876166	0.0709507180647079	NA	NA
GB1	Binding	QYKLCLVGKTLKGETTTEAVDAATAEKVFKQYANDNGVDGEWTYDDATKTFTVTE	2	NA	-0.462385718660185	0.0530032610872574	NA	NA
GB1	Binding	QYKLCLWGKTLKGETTTEAVDAATAEKVFKQYANDNGVDGEWTYDDATKTFTVTE	2	NA	-0.158911255726343	0.149837071253171	NA	NA
GB1	Binding	QYKLCLTGKTLKGETTTEAVDAATAEKVFKQYANDNGVDGEWTYDDATKTFTVTE	2	NA	-0.720118231765909	0.0808544852447244	NA	NA
GB1	Binding	QYKLCLRGKTLKGETTTEAVDAATAEKVFKQYANDNGVDGEWTYDDATKTFTVTE	2	NA	0.0845197173459265	0.0583682320223098	NA	NA
GB1	Binding	QYKLCLSGKTLKGETTTEAVDAATAEKVFKQYANDNGVDGEWTYDDATKTFTVTE	2	NA	-0.325364248145719	0.0461827530633933	NA	NA
GB1	Binding	QYKLCLPGKTLKGETTTEAVDAATAEKVFKQYANDNGVDGEWTYDDATKTFTVTE	2	NA	-4.4038790967559	0.466434782427276	NA	NA
GB1	Binding	QYKLCLQGKTLKGETTTEAVDAATAEKVFKQYANDNGVDGEWTYDDATKTFTVTE	2	NA	-0.168886258978415	0.105900147267076	NA	NA
GB1	Binding	QYKLTLNGKTLKGETTTEAVDAATAEKVFKQYANDNGVDGEWTYFDATKTFTVTE	2	NA	-0.151092763276349	0.0861730514932599	NA	NA
GB1	Binding	QYKLCLLGKTLKGETTTEAVDAATAEKVFKQYANDNGVDGEWTYDDATKTFTVTE	2	NA	-0.202525021506962	0.0439741593879716	NA	NA
GB1	Binding	QYKLCLMGKTLKGETTTEAVDAATAEKVFKQYANDNGVDGEWTYDDATKTFTVTE	2	NA	-0.819302629818638	0.0768580697975585	NA	NA
GB1	Binding	QYKLCLKGKTLKGETTTEAVDAATAEKVFKQYANDNGVDGEWTYDDATKTFTVTE	2	NA	-0.00656975727953189	0.0803568747325464	NA	NA
GB1	Binding	QYKLCLHGKTLKGETTTEAVDAATAEKVFKQYANDNGVDGEWTYDDATKTFTVTE	2	NA	-0.088150163383642	0.128397757401138	NA	NA
GB1	Binding	QYKLCLIGKTLKGETTTEAVDAATAEKVFKQYANDNGVDGEWTYDDATKTFTVTE	2	NA	-0.455182485805358	0.0626237371260487	NA	NA
GB1	Binding	QYKLCLFGKTLKGETTTEAVDAATAEKVFKQYANDNGVDGEWTYDDATKTFTVTE	2	NA	0.39891896805344	0.0483462753845985	NA	NA
GB1	Binding	QYKLCLGGKTLKGETTTEAVDAATAEKVFKQYANDNGVDGEWTYDDATKTFTVTE	2	NA	-0.739516814369768	0.090515502056899	NA	NA
GB1	Binding	QYKLCLDGKTLKGETTTEAVDAATAEKVFKQYANDNGVDGEWTYDDATKTFTVTE	2	NA	-0.316544894562952	0.0959780097206967	NA	NA
GB1	Binding	QYKLCLEGKTLKGETTTEAVDAATAEKVFKQYANDNGVDGEWTYDDATKTFTVTE	2	NA	-0.178402894807806	0.0958812097835106	NA	NA
GB1	Binding	QYKLCLCGKTLKGETTTEAVDAATAEKVFKQYANDNGVDGEWTYDDATKTFTVTE	2	NA	-1.04249435945497	0.0888766198566496	NA	NA
GB1	Binding	QYKLCLAGKTLKGETTTEAVDAATAEKVFKQYANDNGVDGEWTYDDATKTFTVTE	2	NA	-0.224493253791916	0.0725031030598663	NA	NA
GB1	Binding	QYKLILNGKTLKGECTTEAVDAATAEKVFKQQANDNGVDGEWTYDDATKTFTVTE	2	NA	-1.52953969865118	0.178447646615525	NA	NA
GB1	Binding	QYKLILNGKTLKGECTTEAVDAATAEKVFKQSANDNGVDGEWTYDDATKTFTVTE	2	NA	-1.56490250081044	0.115900695053731	NA	NA
GB1	Binding	QYKLILNGKTLKGECTTEAVDAATAEKVFKQRANDNGVDGEWTYDDATKTFTVTE	2	NA	-0.797911899450776	0.0841647670787644	NA	NA
GB1	Binding	QYKLILNGKTLKGETTTEAVDCATAEKVFKQYANDNGVDGEWTNDDATKTFTVTE	2	NA	-2.64090418988296	1.39696785467561	NA	NA
GB1	Binding	QYKLILNGKTLKGECTTEAVDAATAEKVFKQTANDNGVDGEWTYDDATKTFTVTE	2	NA	-1.56573876457711	0.170856457573402	NA	NA
GB1	Binding	QYKLILNGKTLKGECTTEAVDAATAEKVFKQWANDNGVDGEWTYDDATKTFTVTE	2	NA	-0.91892455316398	0.113155253587982	NA	NA
GB1	Binding	QYKLILNGKTLKGECTTEAVDAATAEKVFKQVANDNGVDGEWTYDDATKTFTVTE	2	NA	-2.0525374789844	0.16044691368667	NA	NA
GB1	Binding	QYKLILNGKTKKGETTTEAVDAATAEKVFKQYANDNDVDGEWTYDDATKTFTVTE	2	NA	-1.49984923264786	0.179486351219429	NA	NA
GB1	Binding	QYKLQLNGKTLKGETTTEAVDAATAEKVFKQYANDNGVDGEWTYFDATKTFTVTE	2	NA	-0.16941717970148	0.066051190333038	NA	NA
GB1	Binding	QYKLILNGKTLKGECTTEAVDAATAEKVFKQAANDNGVDGEWTYDDATKTFTVTE	2	NA	-1.13420386094926	0.101493230245141	NA	NA
GB1	Binding	QYKLILNGKTLKGECTTEAVDAATAEKVFKQCANDNGVDGEWTYDDATKTFTVTE	2	NA	-2.48229671466051	0.24604814127066	NA	NA
GB1	Binding	QYKLILNGKTLKGECTTEAVDAATAEKVFKQEANDNGVDGEWTYDDATKTFTVTE	2	NA	-2.65494719363275	0.177631267446574	NA	NA
GB1	Binding	QYKLRLNGKTLKGETTTEAVDAATAEKVFKQYANDNGVDGEWTYFDATKTFTVTE	2	NA	0.194561928394172	0.05631580075013	NA	NA
GB1	Binding	QYKLILNGKTLKGECTTEAVDAATAEKVFKQGANDNGVDGEWTYDDATKTFTVTE	2	NA	-1.11216124505273	0.109512222921754	NA	NA
GB1	Binding	QYKLILNGKTLKGECTTEAVDAATAEKVFKQFANDNGVDGEWTYDDATKTFTVTE	2	NA	-0.390981288197699	0.132339692547952	NA	NA
GB1	Binding	QYKLILNGKTLKGECTTEAVDAATAEKVFKQIANDNGVDGEWTYDDATKTFTVTE	2	NA	-1.87307571865344	0.364051315095514	NA	NA
GB1	Binding	QYKLILNGKTLKGECTTEAVDAATAEKVFKQHANDNGVDGEWTYDDATKTFTVTE	2	NA	-0.74153520037652	0.198719172458621	NA	NA
GB1	Binding	QYKLILNGKTLKGECTTEAVDAATAEKVFKQKANDNGVDGEWTYDDATKTFTVTE	2	NA	-1.02420241194828	0.148307939010228	NA	NA
GB1	Binding	QYKLILNGKTHKGETTTEAVDAATAEKVFKQYANDNDVDGEWTYDDATKTFTVTE	2	NA	-1.72504154278047	0.127970029090281	NA	NA
GB1	Binding	QYKLILNGKTLKGECTTEAVDAATAEKVFKQMANDNGVDGEWTYDDATKTFTVTE	2	NA	-1.10694792614786	0.191548532260498	NA	NA
GB1	Binding	QYKLILNGKTLKGECTTEAVDAATAEKVFKQLANDNGVDGEWTYDDATKTFTVTE	2	NA	-0.837481665066076	0.0889011468764502	NA	NA
GB1	Binding	QYKLILNGKTLKGECTTEAVDAATAEKVFKQNANDNGVDGEWTYDDATKTFTVTE	2	NA	-1.42108775362452	0.260892906019438	NA	NA
GB1	Binding	QYCLILNGKTLKGETTTEAVDAATAEKVFKQYANDNGVDGEWTYDDACKTFTVTE	2	NA	-0.208775995248027	0.196153799006244	NA	NA
GB1	Binding	QYCLILNGKTLKGETTTEAVDAATAEKVFKQYANDNGVDGEWTYDDAFKTFTVTE	2	NA	-0.492917889964864	0.113226612315781	NA	NA
GB1	Binding	QYCLILNGKTLKGETTTEAVDAATAEKVFKQYANDNGVDGEWTYDDAGKTFTVTE	2	NA	-0.338089997428583	0.143067092564329	NA	NA
GB1	Binding	QYCLILNGKTLKGETTTEAVDAATAEKVFKQYANDNGVDGEWTYDDADKTFTVTE	2	NA	-0.237663744934995	0.240961386435217	NA	NA
GB1	Binding	QYCLILNGKTLKGETTTEAVDAATAEKVFKQYANDNGVDGEWTYDDAEKTFTVTE	2	NA	-0.66822250950593	0.299851949516535	NA	NA
GB1	Binding	QYCLILNGKTLKGETTTEAVDAATAEKVFKQYANDNGVDGEWTYDDAHKTFTVTE	2	NA	0.237634715308218	0.360651718784847	NA	NA
GB1	Binding	QYCLILNGKTLKGETTTEAVDAATAEKVFKQYANDNGVDGEWTYDDAIKTFTVTE	2	NA	-0.164276794486345	0.129098547769133	NA	NA
GB1	Binding	QYCLILNGKTLKGETTTEAVDAATAEKVFKQYANDNGVDGEWTYDDANKTFTVTE	2	NA	-0.74842908032471	0.262583056086627	NA	NA
GB1	Binding	QYKLILNGKTLKGETTTEAVDAATAEPVFKQYANDNGVDGEWEYDDATKTFTVTE	2	NA	-2.62600671654417	0.0840704498712838	NA	NA
GB1	Binding	QYCLILNGKTLKGETTTEAVDAATAEKVFKQYANDNGVDGEWTYDDALKTFTVTE	2	NA	0.0244877165621398	0.136430393773279	NA	NA
GB1	Binding	QYCLILNGKTLKGETTTEAVDAATAEKVFKQYANDNGVDGEWTYDDAMKTFTVTE	2	NA	-0.327594181414664	0.199806524569703	NA	NA
GB1	Binding	QYCLILNGKTLKGETTTEAVDAATAEKVFKQYANDNGVDGEWTYDDASKTFTVTE	2	NA	-0.0920705079679006	0.168733022300162	NA	NA
GB1	Binding	QYCLILNGKTLKGETTTEAVDAATAEKVFKQYANDNGVDGEWTYDDAQKTFTVTE	2	NA	0.0565486049241712	0.501365460836209	NA	NA
GB1	Binding	QYCLILNGKTLKGETTTEAVDAATAEKVFKQYANDNGVDGEWTYDDAVKTFTVTE	2	NA	-0.0297454340031076	0.120759674508904	NA	NA
GB1	Binding	QYCLILNGKTLKGETTTEAVDAATAEKVFKQYANDNGVDGEWTYDDAWKTFTVTE	2	NA	0.299822591554926	0.331796132503974	NA	NA
GB1	Binding	QYKLILNGKTLKGSTRTEAVDAATAEKVFKQYANDNGVDGEWTYDDATKTFTVTE	2	NA	0.434674400635166	0.0319089795327366	NA	NA
GB1	Binding	QYKLILNGKTLKGETMTEAVDAATAEKVFKQYANDNGVDGEWTYDDTTKTFTVTE	2	NA	0.0742437415157876	0.130631042210584	NA	NA
GB1	Binding	QYQLILNGKTLKGQTTTEAVDAATAEKVFKQYANDNGVDGEWTYDDATKTFTVTE	2	NA	-0.057620502238678	0.116331263753715	NA	NA
GB1	Binding	VYKLILNGKTLKGETTTEAVDAATAEKVFKQYANDNGVFGEWTYDDATKTFTVTE	2	NA	1.13386738662514	0.0896623905769182	NA	NA
GB1	Binding	QYKLILNGKTLQGETTTEAVDAATAEKVFKQYANDNGVDGEWTYDDQTKTFTVTE	2	NA	0.21833056644201	0.108515807021255	NA	NA
GB1	Binding	QYKLILNGKTLKGETTTEAVDAATAEPVFKQYANDNGVDGEWLYDDATKTFTVTE	2	NA	-2.76901828929499	0.0649392156776814	NA	NA
GB1	Binding	QYKLILNGKTLKGETTTEAVDAATAEKVFKQYANDNGVDGEWTYDDATQTFTVSE	2	NA	-0.252543033225133	0.0792803578684116	NA	NA
GB1	Binding	QYKIILNGKTLKGETTTEAVDAATAEKVFKQYANDNGVDGEWTYDDATKTFTVTH	2	NA	-3.02613886037508	0.395264564756484	NA	NA
GB1	Binding	QYKLILNGKTLKGETTTEAVDAATAEKWFKQYANDNGVDAEWTYDDATKTFTVTE	2	NA	-3.2585012427142	0.277031134294034	NA	NA
GB1	Binding	QYKLILNGKTLKGETTTEAVDAATAEPVFKQYANDNGVDGEWHYDDATKTFTVTE	2	NA	-2.71744633840079	0.111756923524812	NA	NA
GB1	Binding	QYKLILNGKTLKGSTDTEAVDAATAEKVFKQYANDNGVDGEWTYDDATKTFTVTE	2	NA	-0.395992617014719	0.0536129451079519	NA	NA
GB1	Binding	QYKLIPNGKTLKGETTTEAVDAATAEKVFKQYANDNGVDGRWTYDDATKTFTVTE	2	NA	0.0911778431720006	0.0342894842678705	NA	NA
GB1	Binding	QYKLILNGKTLKGETTTEAVDAATAEPVFKQYANDNGVDGEWVYDDATKTFTVTE	2	NA	-3.32438230584171	0.068839583621198	NA	NA
GB1	Binding	QYKLILNGKTLKGETMTEAVDAATAEKVFKQYANDNGVDGEWTYDDATDTFTVTE	2	NA	-0.377950359988785	0.403666445001124	NA	NA
GB1	Binding	QYKLILNGKTLIGETTTEAVDAATAEKVFKQYANFNGVDGEWTYDDATKTFTVTE	2	NA	-0.55381132989835	0.121694624205276	NA	NA
GB1	Binding	QYKLISNGKTLKGETTTEAVDAATAEKVFKQYANDNGVDGEWTYDDATKHFTVTE	2	NA	-0.728107687356207	0.147188712243097	NA	NA
GB1	Binding	QYKLILNGKTLKGETTTEAVDAATAEPVFKQYANDNGVDGEWRYDDATKTFTVTE	2	NA	-2.53743557079394	0.0671338307589352	NA	NA
GB1	Binding	QYHLILNGKTLKGETTTEAVDAATAEKVFKQYANDHGVDGEWTYDDATKTFTVTE	2	NA	-1.31622765817772	0.302680132533205	NA	NA
GB1	Binding	QYHLILNGKTLKGETTTEAVDAATAEKVFKQYANDIGVDGEWTYDDATKTFTVTE	2	NA	-0.853369308312746	0.231507814283166	NA	NA
GB1	Binding	QYKLILNGKTLKGETTTEAVDIATAEKVFKQYANDWGVDGEWTYDDATKTFTVTE	2	NA	-2.39096781854714	1.04807760767183	NA	NA
GB1	Binding	QYHLILNGKTLKGETTTEAVDAATAEKVFKQYANDKGVDGEWTYDDATKTFTVTE	2	NA	-2.51115740905475	0.320171835799391	NA	NA
GB1	Binding	QYHLILNGKTLKGETTTEAVDAATAEKVFKQYANDLGVDGEWTYDDATKTFTVTE	2	NA	-1.33328619571733	0.194308306709218	NA	NA
GB1	Binding	QYHLILNGKTLKGETTTEAVDAATAEKVFKQYANDMGVDGEWTYDDATKTFTVTE	2	NA	-1.46830057938681	0.334270099185915	NA	NA
GB1	Binding	QYKLILNGKTLKGETTTEAVDIATAEKVFKQYANDSGVDGEWTYDDATKTFTVTE	2	NA	-3.18912789013767	1.02126896081246	NA	NA
GB1	Binding	QYKLILNGKTLKGETTTEAVDIATAEKVFKQYANDRGVDGEWTYDDATKTFTVTE	2	NA	-2.90660735561596	1.31560262776797	NA	NA
GB1	Binding	QYHLILNGKTLKGETTTEAVDAATAEKVFKQYANDCGVDGEWTYDDATKTFTVTE	2	NA	-0.541517549472642	0.645772944775137	NA	NA
GB1	Binding	QYKLILNGKTLKGETTTEAVDAITAEKVFKQYANDRGVDGEWTYDDATKTFTVTE	2	NA	-0.911967175679757	0.246054811168967	NA	NA
GB1	Binding	QYKLILNGKTLKGETTTEAVDAATAEKYFKQYANDNGVDAEWTYDDATKTFTVTE	2	NA	-2.21955723025184	0.086647077996205	NA	NA
GB1	Binding	QYHLILNGKTLKGETTTEAVDAATAEKVFKQYANDRGVDGEWTYDDATKTFTVTE	2	NA	-2.20415203303392	0.320565801460993	NA	NA
GB1	Binding	QYHLILNGKTLKGETTTEAVDAATAEKVFKQYANDSGVDGEWTYDDATKTFTVTE	2	NA	-1.05681907845276	0.241813705373021	NA	NA
GB1	Binding	QYHLILNGKTLKGETTTEAVDAATAEKVFKQYANDTGVDGEWTYDDATKTFTVTE	2	NA	-0.362162709969126	0.706206287850565	NA	NA
GB1	Binding	QYHLILNGKTLKGETTTEAVDAATAEKVFKQYANDVGVDGEWTYDDATKTFTVTE	2	NA	-1.20245104936873	0.425101377812908	NA	NA
GB1	Binding	QYHLILNGKTLKGETTTEAVDAATAEKVFKQYANDWGVDGEWTYDDATKTFTVTE	2	NA	-2.49414727191021	0.446200164552441	NA	NA
GB1	Binding	QYKLILNGKTLKGETTTEAVDAATAEKVFKQYANDNGFDGEWTYDDQTKTFTVTE	2	NA	-1.15264396274474	0.212916022267081	NA	NA
GB1	Binding	QYKLILNGKTNKGETTTEAVDAATAEKVFKQYANDNGVDGEWTYDDATKTFTITE	2	NA	-4.45101561174642	0.511472618537855	NA	NA
GB1	Binding	QYKLILNGKTLKGETKTEAVDAATAEKVFKQYANDNGVDGEWTCDDATKTFTVTE	2	NA	-2.0319766304717	0.367058951447203	NA	NA
GB1	Binding	QYKLILNGKTLKGETTTEAVDAATAEKVFKQYANDNGIDGEWTYDDQTKTFTVTE	2	NA	0.201849940997523	0.101082696491528	NA	NA
GB1	Binding	QYKLILNGKTLKGETKTEAVDAATAEKVFKQYANDNGVDGEWTADDATKTFTVTE	2	NA	-3.47146788134759	0.594397897552024	NA	NA
GB1	Binding	NWKLILNGKTLKGETTTEAVDAATAEKVFKQYANDNGVDGEWTYDDATKTFTVTE	2	NA	0.295287672482097	0.137477938497892	NA	NA
GB1	Binding	QYKLILNGKTLKGETNTEAVDAATAEKVFKQYANDNGVDGEWTYDDATDTFTVTE	2	NA	-1.30806022122075	0.273551042678118	NA	NA
GB1	Binding	QYKLILNGKTLLGETTTEAVDAATAEKVFKQYANFNGVDGEWTYDDATKTFTVTE	2	NA	-0.742546325056264	0.0769854672929048	NA	NA
GB1	Binding	QYKLILNGKTLKGETKTEAVDAATAEKVFKQYANDNGVDGEWTFDDATKTFTVTE	2	NA	-0.113349607732798	0.194938312422125	NA	NA
GB1	Binding	QYKLISNGKTLKGETTTEAVDAATAEKVFKQYANDNGVDGEWTYDDATKMFTVTE	2	NA	-0.158770688884139	0.098273092621953	NA	NA
GB1	Binding	QYKLILNGKTLKGETKTEAVDAATAEKVFKQYANDNGVDGEWTDDDATKTFTVTE	2	NA	-3.28959960787207	1.22477309656671	NA	NA
GB1	Binding	QYKLILNGKTLKGETQTEAVDAATAEKVFKQYANDNGVDGEWTYDDATDTFTVTE	2	NA	-0.422647670718118	0.239013962866587	NA	NA
GB1	Binding	QYKLILNGKTLKGETTTEAEDAATAEKVFKQYANDNGVDWEWTYDDATKTFTVTE	2	NA	-3.26376519398358	1.024253617973	NA	NA
GB1	Binding	QYKLILNGKTLKGETTTEAVDAATAEKVFKQYANDNGSDGEWTYDDQTKTFTVTE	2	NA	-3.65205321260607	0.392715675416446	NA	NA
GB1	Binding	QYKLILNGKTLKGETTTEAVDAATAEKVFKQYANDNGTDGEWTYDDQTKTFTVTE	2	NA	-1.16170534891107	0.14304631795741	NA	NA
GB1	Binding	QYKGILPGKTLKGETTTEAVDAATAEKVFKQYANDNGVDGEWTYDDATKTFTVTE	2	NA	-4.21313176637498	0.506982254363886	NA	NA
GB1	Binding	QYKLILNGKTLKGETTTEAVDAITAEKVFKQYANDEGVDGEWTYDDATKTFTVTE	2	NA	-1.34460410194355	0.939696262298851	NA	NA
GB1	Binding	QYKLILNGKTLKGETTTEAWDAATAEKVFKQYADDNGVDGEWTYDDATKTFTVTE	2	NA	-4.49157952696903	0.30953415216486	NA	NA
GB1	Binding	QYKLILNGKTLKGETTTEATDAATAEKVFKQYADDNGVDGEWTYDDATKTFTVTE	2	NA	-5.67562358246758	0.414494231983786	NA	NA
GB1	Binding	QYKLILNGKTLKGETTTEASDAATAEKVFKQYADDNGVDGEWTYDDATKTFTVTE	2	NA	-5.13861210490731	0.39379105431125	NA	NA
GB1	Binding	QYKLILNGKTLKGETTTEAFDAATAEKVFKQYANDNGVLGEWTYDDATKTFTVTE	2	NA	-0.296624462671006	0.0823207723050764	NA	NA
GB1	Binding	QYKLILNGKTLKGETTTEAQDAATAEKVFKQYADDNGVDGEWTYDDATKTFTVTE	2	NA	-5.35697932751071	0.585826630360666	NA	NA
GB1	Binding	QYKLILNGKTLKGETTTEAPDAATAEKVFKQYADDNGVDGEWTYDDATKTFTVTE	2	NA	-5.26094462939003	0.415908913854021	NA	NA
GB1	Binding	QYKLILNGKTLKGETTTEAVDAATAEKVFKQYANDNGWDGEWTYDDQTKTFTVTE	2	NA	-2.76350651197529	1.35734204124369	NA	NA
GB1	Binding	QYKLILNGKTLKGETTTEAVDAATAEKVFKQYANDNGVDGYWTYDDSTKTFTVTE	2	NA	0.530533258781923	0.0251264993954104	NA	NA
GB1	Binding	QYKLILNGKTLKGETTTEAGDAATAEKVFKQYADDNGVDGEWTYDDATKTFTVTE	2	NA	-4.69131506250174	0.53278856913088	NA	NA
GB1	Binding	QYKLILNGKTLKGETTTEAFDAATAEKVFKQYADDNGVDGEWTYDDATKTFTVTE	2	NA	-4.67467509503859	0.593176754983782	NA	NA
GB1	Binding	QYKLILNGKTLKGETTTEADDAATAEKVFKQYADDNGVDGEWTYDDATKTFTVTE	2	NA	-3.19428942806774	1.24479462853975	NA	NA
GB1	Binding	QYKLILNGKTLKGETTTEACDAATAEKVFKQYADDNGVDGEWTYDDATKTFTVTE	2	NA	-3.39172519384513	0.449254784400084	NA	NA
GB1	Binding	QYKLILNGKTLKGETKTEAVDAATAEKVFKQYANDNGVDGEWTRDDATKTFTVTE	2	NA	-3.28732326474747	0.401664489748183	NA	NA
GB1	Binding	QYKLILNGKTLKGETTTEANDAATAEKVFKQYADDNGVDGEWTYDDATKTFTVTE	2	NA	-3.56084123560213	0.521318498225936	NA	NA
GB1	Binding	QYKLILNGKTLKGETTTEAMDAATAEKVFKQYADDNGVDGEWTYDDATKTFTVTE	2	NA	-4.83705587468119	0.263953420548249	NA	NA
GB1	Binding	QYKLILNGKTLKGETTTEALDAATAEKVFKQYADDNGVDGEWTYDDATKTFTVTE	2	NA	-5.01684981727144	0.240886704393738	NA	NA
GB1	Binding	QYKLILNGKTLKGETTTEAKDAATAEKVFKQYADDNGVDGEWTYDDATKTFTVTE	2	NA	-4.87663639432861	0.471061240365785	NA	NA
GB1	Binding	QYKLILNGKTNKGETTTEAVDAATAEKVFKQYANDNGVDGEWTYDDATKTFTTTE	2	NA	-3.19369249185314	0.243425560793812	NA	NA
GB1	Binding	QYKLILNGKTLKGETTTEAIDAATAEKVFKQYADDNGVDGEWTYDDATKTFTVTE	2	NA	-5.68696878044904	1.00812188368334	NA	NA
GB1	Binding	QYKLILNGKTLKGETTTEAHDAATAEKVFKQYADDNGVDGEWTYDDATKTFTVTE	2	NA	-4.95644842751951	1.04832985718202	NA	NA
GB1	Binding	QYKLILNGKTLKGETTTEAKDAATAEKVFKQYANDNGVLGEWTYDDATKTFTVTE	2	NA	-0.572826983779986	0.0846644242651274	NA	NA
GB1	Binding	QYKLILNGKTNKGETTTEAVDAATAEKVFKQYANDNGVDGEWTYDDATKTFTRTE	2	NA	-4.72079868998789	0.36510948197335	NA	NA
GB1	Binding	QYKLILNGKTLKGETKTEAVDAATAEKVFKQYANDNGVDGEWTVDDATKTFTVTE	2	NA	-2.67852749586138	0.277928576849407	NA	NA
GB1	Binding	QYKLILNGKTLKGETTTEAVDAATAEKFFKQYANDEGVDGEWTYDDATKTFTVTE	2	NA	-2.03188749838898	0.779809092651914	NA	NA
GB1	Binding	QYKLILNGKTLKGETTTEAVDAATAEKGFKQYANDEGVDGEWTYDDATKTFTVTE	2	NA	-2.07155320118502	0.475587059954813	NA	NA
GB1	Binding	QYKLILNGKTLKGETKTEAVDAATAEKVFKQYANDNGVDGEWTTDDATKTFTVTE	2	NA	-3.4398356494588	0.721262697775117	NA	NA
GB1	Binding	QYKLILNGKTLPGETTTEAVDAATAEKVFKQYANFNGVDGEWTYDDATKTFTVTE	2	NA	-1.37032902887519	0.0568616405028698	NA	NA
GB1	Binding	QYKLILNGKTLKGETTTEAVDAATAEKEFKQYANDEGVDGEWTYDDATKTFTVTE	2	NA	-1.23999735191455	1.00252765126194	NA	NA
GB1	Binding	QYKLILNGKTLKGETTTEAVDAATAEKVFKQYANRNGVDGEWTYDDATITFTVTE	2	NA	0.231057604975857	0.0762640111411875	NA	NA
GB1	Binding	QYKLILNGKTLKGETTTEAVDAATAEKVFKQYANDNGVDGWWTYDDSTKTFTVTE	2	NA	0.754769460472995	0.0255860608875486	NA	NA
GB1	Binding	QYKLILNGKTLKGETTTEAVDAATAEKCFKQYANDEGVDGEWTYDDATKTFTVTE	2	NA	-1.32614894718379	0.263755919637808	NA	NA
GB1	Binding	QYKGILSGKTLKGETTTEAVDAATAEKVFKQYANDNGVDGEWTYDDATKTFTVTE	2	NA	-2.13662028024547	0.080915603938467	NA	NA
GB1	Binding	QYKLILNGKTLKGKTTTEAVDAATAEKVFKQYANDNGVDGEWTYDDATKTKTVTE	2	NA	-5.40174778524058	0.341704092567122	NA	NA
GB1	Binding	QYKLILNGKTLKGETTTEAVDAATAEKAFKQYANDEGVDGEWTYDDATKTFTVTE	2	NA	-1.70520854191959	0.284653539257609	NA	NA
GB1	Binding	QYKLILNGKTLKGETTTEAVDAATAELVFKQYANDQGVDGEWTYDDATKTFTVTE	2	NA	-3.20326801089079	0.419096489388797	NA	NA
GB1	Binding	QYKDILNGKTLKGETTTEAVDAATAEKVFKQYANDNGVDGEWTYDDATLTFTVTE	2	NA	-4.78696835850302	0.50938258873832	NA	NA
GB1	Binding	QYKLILNGKTLKGETTTEAVDAATAELVFKQYANDSGVDGEWTYDDATKTFTVTE	2	NA	-2.68396051808816	0.150251548487574	NA	NA
GB1	Binding	QYKLILNGKTLKGETTTEAVDAATAELVFKQYANDRGVDGEWTYDDATKTFTVTE	2	NA	-4.38168476798457	0.29637115062589	NA	NA
GB1	Binding	QYKAILNGKTLKGETTTEAVDAATAEKVFKQYANDNGVDGEWTYDDATLTFTVTE	2	NA	-0.953653714573241	0.0551680431414761	NA	NA
GB1	Binding	QYKLILNGKTLKGETTTEAVDAATAELVFKQYANDTGVDGEWTYDDATKTFTVTE	2	NA	-2.65853971419796	0.416067354206327	NA	NA
GB1	Binding	QYKCILNGKTLKGETTTEAVDAATAEKVFKQYANDNGVDGEWTYDDATLTFTVTE	2	NA	-0.504242406005302	0.0753166029640813	NA	NA
GB1	Binding	QYKLILNGKTLKGETTTEAVDAATAELVFKQYANDVGVDGEWTYDDATKTFTVTE	2	NA	-3.49026760117673	0.509704791915227	NA	NA
GB1	Binding	QYKMILNGKTLKGETTTEAVDAATAEKVFKQYANDNGVDGEWTYDDATLTFTVTE	2	NA	-1.1601737587794	0.0888782304285526	NA	NA
GB1	Binding	QYKLILNPKTLKGETTTEAVDAATAEKVFKQYANDNGVDGEWTYDDATETFTVTE	2	NA	-2.87227468654606	0.32665367132681	NA	NA
GB1	Binding	QYKNILNGKTLKGETTTEAVDAATAEKVFKQYANDNGVDGEWTYDDATLTFTVTE	2	NA	-1.55054930132587	0.112384230986023	NA	NA
GB1	Binding	QYKIILNGKTLKGETTTEAVDAATAEKVFKQYANDNGVDGEWTYDDATLTFTVTE	2	NA	-1.75755091760063	0.176469318168866	NA	NA
GB1	Binding	QYKHILNGKTLKGETTTEAVDAATAEKVFKQYANDNGVDGEWTYDDATLTFTVTE	2	NA	-2.30447455422603	0.0840055763045573	NA	NA
GB1	Binding	QYKKILNGKTLKGETTTEAVDAATAEKVFKQYANDNGVDGEWTYDDATLTFTVTE	2	NA	-4.85869360487025	0.508919455938997	NA	NA
GB1	Binding	QYKTILNGKTLKGETTTEAVDAATAEKVFKQYANDNGVDGEWTYDDATLTFTVTE	2	NA	-1.14397162845762	0.0585126476944158	NA	NA
GB1	Binding	QYKWILNGKTLKGETTTEAVDAATAEKVFKQYANDNGVDGEWTYDDATLTFTVTE	2	NA	-3.14898053241781	0.306780071992909	NA	NA
GB1	Binding	QYKVILNGKTLKGETTTEAVDAATAEKVFKQYANDNGVDGEWTYDDATLTFTVTE	2	NA	-0.4891591005537	0.0733877557553363	NA	NA
GB1	Binding	QYKLILNGKTLKGETTTEAVDAATAELVFKQYANDEGVDGEWTYDDATKTFTVTE	2	NA	-4.27737245789462	0.716355559926518	NA	NA
GB1	Binding	QYKPILNGKTLKGETTTEAVDAATAEKVFKQYANDNGVDGEWTYDDATLTFTVTE	2	NA	-4.60445824120998	0.214138463007742	NA	NA
GB1	Binding	QYKLILNGKTLKGETTTEAVDAATAELVFKQYANDGGVDGEWTYDDATKTFTVTE	2	NA	-3.59672110828539	0.657994709016652	NA	NA
GB1	Binding	QYKRILNGKTLKGETTTEAVDAATAEKVFKQYANDNGVDGEWTYDDATLTFTVTE	2	NA	-4.90145260515777	0.284892024307866	NA	NA
GB1	Binding	QYKLILNGKTLKGETTTEAVDAATAELVFKQYANDIGVDGEWTYDDATKTFTVTE	2	NA	-3.49666972836007	0.185359269836315	NA	NA
GB1	Binding	QYKLILNGKTLKGETTTEAVDAATAELVFKQYANDHGVDGEWTYDDATKTFTVTE	2	NA	-3.71661016208032	0.344799986818855	NA	NA
GB1	Binding	QYKLILNGKTLKGETTTEAVDAATAELVFKQYANDKGVDGEWTYDDATKTFTVTE	2	NA	-4.23858435258223	0.22602159807551	NA	NA
GB1	Binding	QYKLILNGKTLKGETTTEAVDAATAEKVFKQGANDNGVDGEWTYDDATKTFAVTE	2	NA	-2.49795654395748	0.275656804810033	NA	NA
GB1	Binding	QYKLILNGKTLKGETTTEAVDAATAELVFKQYANDMGVDGEWTYDDATKTFTVTE	2	NA	-4.08621862925766	0.256263554230139	NA	NA
GB1	Binding	QYKLILNGKTLKGETTTEAVDAATAEKVFKQYANDNGVDREWTYDDATKTFTHTE	2	NA	-4.16854439185524	0.717122419843505	NA	NA
GB1	Binding	QYKLILNGKTLKGETTTEAVDAATAEKYFKQYANDEGVDGEWTYDDATKTFTVTE	2	NA	-2.18724348895954	0.393754060872893	NA	NA
GB1	Binding	QYKLILNSKTLKGETATEAVDAATAEKVFKQYANDNGVDGEWTYDDATKTFTVTE	2	NA	-0.912639548441411	0.0403911461504306	NA	NA
GB1	Binding	QYKLILNGKELKGETTTEAVDAATAEKVFKQYANDNGVDGEWTYDDAMKTFTVTE	2	NA	-1.24444895987489	0.184727991269491	NA	NA
GB1	Binding	QYKLILNGKTLKGVTTTEAWDAATAEKVFKQYANDNGVDGEWTYDDATKTFTVTE	2	NA	0.654665048133271	0.0632432103867138	NA	NA
GB1	Binding	QYKLILNGKTLKGETWTEAVDAATAEKVFKQYANDNGVDGEWTYDDATDTFTVTE	2	NA	0.244431092084916	0.421291946591129	NA	NA
GB1	Binding	QYKLILNGKTLKGETTTEAVDAATAEKWFKQYANDEGVDGEWTYDDATKTFTVTE	2	NA	-1.93831967801265	0.498707696904561	NA	NA
GB1	Binding	QYKLILNGKTLKGETTTEAVDAATAEKTFKQYANDEGVDGEWTYDDATKTFTVTE	2	NA	-1.46944030530607	0.170067421853143	NA	NA
GB1	Binding	QYKLILNGKTLKGVTTTEARDAATAEKVFKQYANDNGVDGEWTYDDATKTFTVTE	2	NA	0.665857623203204	0.0484524490901351	NA	NA
GB1	Binding	QYKLILNGKTLKGETTTEAVDAATAEKRFKQYANDEGVDGEWTYDDATKTFTVTE	2	NA	-0.326042299153564	0.215032293609664	NA	NA
GB1	Binding	QYKLILNGKTLKGETTTEAVDAATAEKSFKQYANDEGVDGEWTYDDATKTFTVTE	2	NA	-1.55459241551699	0.191329532005464	NA	NA
GB1	Binding	QYKLILNGKTLKGETSTEAVDAATAEKVFKMYANDNGVDGEWTYDDATKTFTVTE	2	NA	-0.263548786657462	0.0891253169740972	NA	NA
GB1	Binding	QYKLILNGKTLKGETTTEAVDAATAEKQFKQYANDEGVDGEWTYDDATKTFTVTE	2	NA	-1.23998957410132	0.709150240848283	NA	NA
GB1	Binding	QYKGILWGKTLKGETTTEAVDAATAEKVFKQYANDNGVDGEWTYDDATKTFTVTE	2	NA	-1.04689020079791	0.0805023777633837	NA	NA
GB1	Binding	QYKLILNGKTLKGVTTTEAYDAATAEKVFKQYANDNGVDGEWTYDDATKTFTVTE	2	NA	0.588687629918563	0.109480150184226	NA	NA
GB1	Binding	QYKLILNGKTLKGETYTEAVDAATAEKVFKQYANDNGVDGEWTYDDATDTFTVTE	2	NA	-0.259279111799603	0.204511118777358	NA	NA
GB1	Binding	QYKLILNGKTLKGKTTTEAVDAATAEKVFKQYANDNGVDGEWTYDDATKTWTVTE	2	NA	-4.96868747881452	0.265026720821997	NA	NA
GB1	Binding	QYKLILNGKTLKGETTTEAVDAATAEKVFSQYAPDNGVDGEWTYDDATKTFTVTE	2	NA	-5.67291781146914	0.362585727797681	NA	NA
GB1	Binding	QYKLILNGKTLKGETVTEAVDAATAEKVFKQYANDNGVDGEWTYDDATKTFTYTE	2	NA	-3.42207480640899	0.775777165029093	NA	NA
GB1	Binding	QYKLILNGKTLKGETTTEAVDAATAEKVFVQYANDPGVDGEWTYDDATKTFTVTE	2	NA	-3.42050986823371	0.721429915419981	NA	NA
GB1	Binding	QYKLILNGKTLKGETVTEAVDAATAEKVFKQYANDNGVDGEWTYDDATKTFTTTE	2	NA	-1.37258278126959	0.203362768078717	NA	NA
GB1	Binding	QYKLILNGKTLKGETVTEAVDAATAEKVFKQYANDNGVDGEWTYDDATKTFTWTE	2	NA	-0.911567688770613	0.212786627797561	NA	NA
GB1	Binding	QYKLILNGKTLKGETVTEAVDAATAEKVFKQYANDNGVDGEWTYDDATKTFTQTE	2	NA	-2.30749569611409	0.644903660992307	NA	NA
GB1	Binding	QYKLILNGKTLKGETVTEAVDAATAEKVFKQYANDNGVDGEWTYDDATKTFTSTE	2	NA	-1.31164251925888	0.142909510134384	NA	NA
GB1	Binding	QYKLILNGKTLKGETVTEAVDAATAEKVFKQYANDNGVDGEWTYDDATKTFTMTE	2	NA	-1.04627733158741	0.272381148425309	NA	NA
GB1	Binding	QYKLILNGKTLKGETVTEAVDAATAEKVFKQYANDNGVDGEWTYDDATKTFTLTE	2	NA	-1.94700677676149	0.128271310045716	NA	NA
GB1	Binding	QYKLILNGKTLKGETVTEAVDAATAEKVFKQYANDNGVDGEWTYDDATKTFTNTE	2	NA	-1.77618084468265	0.347022937966022	NA	NA
GB1	Binding	QYKLILNGKTLKGETVTEAVDAATAEKVFKQYANDNGVDGEWTYDDATKTFTITE	2	NA	-1.87673519133345	0.336456352278689	NA	NA
GB1	Binding	QYKLILNGKTLKGETVTEAVDAATAEKVFKQYANDNGVDGEWTYDDATKTFTHTE	2	NA	-1.96712263590257	0.756192365310598	NA	NA
GB1	Binding	GYKLILNGKTLKGETTTEAVDAATAEKVFKQYANDNGVFGEWTYDDATKTFTVTE	2	NA	1.01822684278205	0.0772911499939742	NA	NA
GB1	Binding	QYKLILNGKTLKGETVTEAVDAATAEKVFKQYANDNGVDGEWTYDDATKTFTGTE	2	NA	-1.5155845549183	0.154466098438997	NA	NA
GB1	Binding	QYKLILNGKTLKGETTTEAVDAATAEKVFVQYANDLGVDGEWTYDDATKTFTVTE	2	NA	-4.95781368555549	0.519284237216329	NA	NA
GB1	Binding	QYKLILNGKTLKGETVTEAVDAATAEKVFKQYANDNGVDGEWTYDDATKTFTATE	2	NA	-0.253644451058479	0.0841922469512811	NA	NA
GB1	Binding	QYKLILNGKTLKGETTTEAVDAATAEKVFKQYANDNKVDGFWTYDDATKTFTVTE	2	NA	-0.160067215487782	0.346679705243354	NA	NA
GB1	Binding	QYKGILIGKTLKGETTTEAVDAATAEKVFKQYANDNGVDGEWTYDDATKTFTVTE	2	NA	-1.31764294060035	0.0768849958234656	NA	NA
GB1	Binding	QYKLILNGKTLKGETTTEAVDSATAEKVFSQYANDNGVDGEWTYDDATKTFTVTE	2	NA	-6.03882419416084	0.508966381967429	NA	NA
GB1	Binding	QYKLILNGKTLKGETTTEAVNAATAEKVFKQYANDNGVDGEWTYDDATKQFTVTE	2	NA	0.265318302880537	0.200873734078611	NA	NA
GB1	Binding	QYKLILNGKTLKGVTTTEAHDAATAEKVFKQYANDNGVDGEWTYDDATKTFTVTE	2	NA	0.294127581555329	0.114896536315612	NA	NA
GB1	Binding	QYKLILNGKTCKGETTTEAVDAATAEKVFKYYANDNGVDGEWTYDDATKTFTVTE	2	NA	-3.47804788918377	0.458139101191289	NA	NA
GB1	Binding	QYKLILNGKTLKGETTTEAVDAATAEKVFKQYANDNGVQGEWTYDDAQKTFTVTE	2	NA	0.096654093711875	0.135226125142659	NA	NA
GB1	Binding	QYKLILNGKTLKGETTTEAVDAHTAEKVFKQYANDYGVDGEWTYDDATKTFTVTE	2	NA	0.804870051259769	0.607395234003218	NA	NA
GB1	Binding	QYKLILNGKTLKGETTTEAVDAFTAEKVFKQYANDNGVDGEWTYDDAVKTFTVTE	2	NA	1.3788994249193	0.0832251861119022	NA	NA
GB1	Binding	QYKLILNGKTLKGETTTEANDAATAEKVFKQMANDNGVDGEWTYDDATKTFTVTE	2	NA	-0.333655327175635	0.271068178789284	NA	NA
GB1	Binding	QYKLILNGKTLKGETTTEAVDAATAEKVFKQYANDNMEDGEWTYDDATKTFTVTE	2	NA	-4.57383357033547	0.477757240684802	NA	NA
GB1	Binding	QYKLILNGKTLKGETTTEAVDAATAEKVFKQYANDNMDDGEWTYDDATKTFTVTE	2	NA	-4.17505097442435	0.287951482847775	NA	NA
GB1	Binding	QYKLILNGKTLKGETTTEAVDAFTAEKVFKQYANDNGVDGEWTYDDARKTFTVTE	2	NA	1.46895805678639	0.135179548657119	NA	NA
GB1	Binding	QYKLILNGKTLKGETTTEAVDAFTAEKVFKQYANDNGVDGEWTYDDASKTFTVTE	2	NA	1.49085347512485	0.104861750896575	NA	NA
GB1	Binding	QYKLILNGKTLKGETTTEAVDAATAEKVFKQYANDNMADGEWTYDDATKTFTVTE	2	NA	-4.68094423552179	0.312617449968749	NA	NA
GB1	Binding	QYKLILNGKTLKGETTTEAVDAFTAEKVFKQYANDNGVDGEWTYDDAQKTFTVTE	2	NA	1.24180091521384	0.354996440712588	NA	NA
GB1	Binding	QYKLILNGKTLKGETTTEANDAATAEKVFKQEANDNGVDGEWTYDDATKTFTVTE	2	NA	-3.78739293838218	0.586756512260962	NA	NA
GB1	Binding	QYKLILNGKTLKGETTTEANDAATAEKVFKQFANDNGVDGEWTYDDATKTFTVTE	2	NA	0.120142391127219	0.20140228022162	NA	NA
GB1	Binding	QYKLILNGKTLKGETTTEAVDAATAEKVFKQYANDNMLDGEWTYDDATKTFTVTE	2	NA	-0.65145948150037	0.046446597597733	NA	NA
GB1	Binding	QYKLILNGKTLKGETTTEAVDAATAEKVFKQYANDNMKDGEWTYDDATKTFTVTE	2	NA	-4.49844486358477	0.415086864994675	NA	NA
GB1	Binding	QYKLILNGKTLKGETTTEANDAATAEKVFKQAANDNGVDGEWTYDDATKTFTVTE	2	NA	-1.82642529695592	0.228837164385964	NA	NA
GB1	Binding	QYKLILNGKTLKGETTTEAVDAATAEKVFKQYANDNMIDGEWTYDDATKTFTVTE	2	NA	-0.808816268298123	0.0529984055228648	NA	NA
GB1	Binding	QYKLILNGKTLKGETTTEANDAATAEKVFKQCANDNGVDGEWTYDDATKTFTVTE	2	NA	-1.00043697306667	0.25630972480983	NA	NA
GB1	Binding	QYKLILNGKTLKGETTTEAVDAATAEKVFKQYANDNMWDGEWTYDDATKTFTVTE	2	NA	-5.25813317543389	0.722918604632306	NA	NA
GB1	Binding	QYKLILNGKTLKGETTTEAVDAFTAEKVFKQYANDNGVDGEWTYDDAGKTFTVTE	2	NA	1.18061823397918	0.078461580310728	NA	NA
GB1	Binding	QYKLILNGKTLKGETTTEAVDAFTAEKVFKQYANDNGVDGEWTYDDADKTFTVTE	2	NA	1.29487501206172	0.173356913297764	NA	NA
GB1	Binding	QYKLILNGKTLKGETTTEAVDAATAEKVFKQYANDNMSDGEWTYDDATKTFTVTE	2	NA	-4.28431190768857	0.175340261683208	NA	NA
GB1	Binding	QYKLILNGKTLKGETTTEAVDAFTAEKVFKQYANDNGVDGEWTYDDACKTFTVTE	2	NA	1.09868402880896	0.126349831731245	NA	NA
GB1	Binding	QYKLILNGKTLKGETTTEAVDAATAEKVFKQYANDNMQDGEWTYDDATKTFTVTE	2	NA	-5.11238155726525	0.725450208682674	NA	NA
GB1	Binding	QYKLILNGKTLKGETTTEAVDAATAEKVFKQYANDNMPDGEWTYDDATKTFTVTE	2	NA	-5.2632314282098	0.583193241364149	NA	NA
GB1	Binding	QYKLILNGKTLKGETTTEANDAATAEKVFKQVANDNGVDGEWTYDDATKTFTVTE	2	NA	-1.77776566295702	0.198486669848663	NA	NA
GB1	Binding	QYKLILNGKTLKGETTTEAVDAFTAEKVFKQYANDNGVDGEWTYDDAMKTFTVTE	2	NA	1.29386366983463	0.146534200772106	NA	NA
GB1	Binding	QYKLILNGKTLKGETTTEANDAATAEKVFKQPANDNGVDGEWTYDDATKTFTVTE	2	NA	-3.36073961011625	0.779052260681712	NA	NA
GB1	Binding	QYKLILNGKTLKGETTTEAVDAFTAEKVFKQYANDNGVDGEWTYDDAKKTFTVTE	2	NA	1.3780243649493	0.232616234704906	NA	NA
GB1	Binding	QYKLILNGKTLKGETTTEANDAATAEKVFKQRANDNGVDGEWTYDDATKTFTVTE	2	NA	-1.2020019242202	0.148923385253724	NA	NA
GB1	Binding	QYKLILNGKTLKGETTTEAVDAFTAEKVFKQYANDNGVDGEWTYDDAIKTFTVTE	2	NA	1.26128572274871	0.0956006176214252	NA	NA
GB1	Binding	QYKLILNGKTLKGETTTEEVDAATAEKVFKQYANDNYVDGEWTYDDATKTFTVTE	2	NA	-1.8826272556092	0.34152258782489	NA	NA
GB1	Binding	QYKGILLGKTLKGETTTEAVDAATAEKVFKQYANDNGVDGEWTYDDATKTFTVTE	2	NA	-1.41072692460297	0.0544205020112989	NA	NA
GB1	Binding	QYKLILNGKTLKGETTTEAVDAATQEKVFKQYANDNGVEGEWTYDDATKTFTVTE	2	NA	-3.63372062961278	0.194590912355574	NA	NA
GB1	Binding	QYKLILHGKTLKGETTTEAVDAATWEKVFKQYANDNGVDGEWTYDDATKTFTVTE	2	NA	-3.99188690973139	0.473322153319305	NA	NA
GB1	Binding	QYKLILNGKTHKGETTTEAVDAATAEKVFKQYANDNGVDGEWTYMDATKTFTVTE	2	NA	-1.7264946043886	0.0767332007690704	NA	NA
GB1	Binding	QYKGILMGKTLKGETTTEAVDAATAEKVFKQYANDNGVDGEWTYDDATKTFTVTE	2	NA	-2.26816941362821	0.119989364192262	NA	NA
GB1	Binding	MYKLILNGKTWKGETTTEAVDAATAEKVFKQYANDNGVDGEWTYDDATKTFTVTE	2	NA	-1.48064898485866	0.0947906967530699	NA	NA
GB1	Binding	QYKLILNGKTLKGETWTEAVDAATAEKVFKYYANDNGVDGEWTYDDATKTFTVTE	2	NA	-1.63251023462177	0.499443106502431	NA	NA
GB1	Binding	QYKLILNGKTLKGETTTEAVDAATAEKVFKQYQNDNGVDGEWNYDDATKTFTVTE	2	NA	-4.57647753063225	0.442636826694707	NA	NA
GB1	Binding	QYKLILNGKTMKGETTTEAVDAATAEKVFKQYANDNGVDGEWTYMDATKTFTVTE	2	NA	-1.15535585831569	0.0924174717927772	NA	NA
GB1	Binding	KYKLILNGKTWKGETTTEAVDAATAEKVFKQYANDNGVDGEWTYDDATKTFTVTE	2	NA	-1.55082910597396	0.090646099315383	NA	NA
GB1	Binding	QYKLILNGKTLKGETTPEAVDAATAEKVFKQYRNDNGVDGEWTYDDATKTFTVTE	2	NA	-5.81233739877238	0.712979365635228	NA	NA
GB1	Binding	EYKLILNGKTWKGETTTEAVDAATAEKVFKQYANDNGVDGEWTYDDATKTFTVTE	2	NA	-1.66089014333265	0.114760991209867	NA	NA
GB1	Binding	QYKLILNGKTCKGETTTEAVDAATAEKVFKQYANDNGVDGEWTYMDATKTFTVTE	2	NA	-1.40798118605678	0.158983580112647	NA	NA
GB1	Binding	QYKLILNGKTLKGETTTEKVGAATAEKVFKQYANDNGVDGEWTYDDATKTFTVTE	2	NA	0.206493432862502	0.081801538620614	NA	NA
GB1	Binding	QYKLILNGKTEKGETTTEAVDAATAEKVFKQYANDNGVDGEWTYMDATKTFTVTE	2	NA	-1.98474809347595	0.148070016698895	NA	NA
GB1	Binding	QYKLILNGKTGKGETTTEAVDAATAEKVFKQYANDNGVDGEWTYMDATKTFTVTE	2	NA	-1.71652489435592	0.100558332258032	NA	NA
GB1	Binding	QYKLILNGKTLKGETKTEAVDAATAEKVFKQYANDNGVDGEWWYDDATKTFTVTE	2	NA	0.149494216464242	0.215060064867265	NA	NA
GB1	Binding	QYKLILNGKTLKGETTTEAVDAATAEKVFSQYATDNGVDGEWTYDDATKTFTVTE	2	NA	-6.0502156566025	0.253914633834689	NA	NA
GB1	Binding	QYKLILNGKTYKGETTTEAVDAATAEKVFKQYANDNGVDGEWTYMDATKTFTVTE	2	NA	-2.04235560608132	0.109378271552386	NA	NA
GB1	Binding	QYKLILNGKTLKGEWTTEAVDAATAEKVFKQYANDNGVDGEWTEDDATKTFTVTE	2	NA	-4.736644760703	0.473933293101402	NA	NA
GB1	Binding	QYKLILNGKTLKGETTTEAVDAATCEKVFKQYANDNYVDGEWTYDDATKTFTVTE	2	NA	-1.00925132057987	0.16292649545326	NA	NA
GB1	Binding	QYKLILNGKTLKGEMTTEAVDAATAEKVFKQYANDNGVDGEWTYDDGTKTFTVTE	2	NA	-0.496080304011583	0.0601059290209349	NA	NA
GB1	Binding	QYKLILNGKTLKGETTTEAVDAATAEKNFKQYANDNGVDAEWTYDDATKTFTVTE	2	NA	-2.42802176829561	0.118530773359582	NA	NA
GB1	Binding	QYALILNGKGLKGETTTEAVDAATAEKVFKQYANDNGVDGEWTYDDATKTFTVTE	2	NA	-1.60239984052555	0.0554329984554867	NA	NA
GB1	Binding	QCKLILNGKTLKGETTTEAVDAATAEKVFKQYANDSGVDGEWTYDDATKTFTVTE	2	NA	-2.3917968307597	0.45404101653163	NA	NA
GB1	Binding	QYKLILNGKTLKGEWTTEAVDAATAEKVFKQYANDNGVDGEWTFDDATKTFTVTE	2	NA	-1.44924300140527	0.102071222973722	NA	NA
GB1	Binding	QYKLILNGKTPKGETTTEAVDAATAEKVFKQYANDNGVDGEWTYMDATKTFTVTE	2	NA	-2.3078281664069	0.0699265363094588	NA	NA
GB1	Binding	QYKLILNGKTLKGETTTEAVDAATAEKFFKQYSNDNGVDGEWTYDDATKTFTVTE	2	NA	-0.234125584492072	0.045984076561452	NA	NA
GB1	Binding	QYKYILNGKTLKGETTTEAVDAATTEKVFKQYANDNGVDGEWTYDDATKTFTVTE	2	NA	-4.96549719287012	0.417476193188902	NA	NA
GB1	Binding	VYKLILNGKTWKGETTTEAVDAATAEKVFKQYANDNGVDGEWTYDDATKTFTVTE	2	NA	-1.7140202097583	0.0894514405548775	NA	NA
GB1	Binding	QYKLILNGKTLKGETTTEAVDAATAEKEFKQYRNDNGVDGEWTYDDATKTFTVTE	2	NA	-4.74229533476976	0.508277809818038	NA	NA
GB1	Binding	QYKLILNGKTLKGETTTEAVDAATAEKDFKQYRNDNGVDGEWTYDDATKTFTVTE	2	NA	-5.26607163742636	0.583087352184146	NA	NA
GB1	Binding	QYKLILNGKTLKGETTTEAVDAATAEKGFKQYRNDNGVDGEWTYDDATKTFTVTE	2	NA	-4.25372270679714	0.284762131436215	NA	NA
GB1	Binding	QYKLILNGKTLKGETTTEAVDAATAEKFFKQYRNDNGVDGEWTYDDATKTFTVTE	2	NA	-3.95146478329851	0.215954785736916	NA	NA
GB1	Binding	QYKLILNGKTLKGETTTEAVDAATAEKAFKQYRNDNGVDGEWTYDDATKTFTVTE	2	NA	-4.31706942183868	0.181024814193494	NA	NA
GB1	Binding	QYALILNGKFLKGETTTEAVDAATAEKVFKQYANDNGVDGEWTYDDATKTFTVTE	2	NA	-1.22059770138515	0.0735605864258728	NA	NA
GB1	Binding	QYKLILNGKTLKGETTTEAVDAATAEKCFKQYRNDNGVDGEWTYDDATKTFTVTE	2	NA	-4.04127435272828	0.20965282227835	NA	NA
GB1	Binding	QYKLILNGKTLKGETGTEAVDAATAEKVHKQYANDNGVDGEWTYDDATKTFTVTE	2	NA	-0.763164937205794	0.17507375905704	NA	NA
GB1	Binding	QYKLILNGKTLKGETTTEAVDAATAEKMFKQYRNDNGVDGEWTYDDATKTFTVTE	2	NA	-4.45908575412933	0.220916336664846	NA	NA
GB1	Binding	QYKLILNGKTLKGETTTEAVDAATAEKLFKQYRNDNGVDGEWTYDDATKTFTVTE	2	NA	-4.16110541070614	0.115290889275813	NA	NA
GB1	Binding	QYKLILNGKTLKGETTTEAVDAATAEKVFKQIANDVGVDGEWTYDDATKTFTVTE	2	NA	-2.70822281936399	0.329484093789563	NA	NA
GB1	Binding	QYKLILNGKTLKGETTTEAVDAATAEKNFKQYRNDNGVDGEWTYDDATKTFTVTE	2	NA	-4.39093482993981	0.292181553683502	NA	NA
GB1	Binding	QYKLILNGKTLKGETTTEAVDAATAEKIFKQYRNDNGVDGEWTYDDATKTFTVTE	2	NA	-4.2098261717598	0.223873529699535	NA	NA
GB1	Binding	QYKLILNGKTLKGETTTEAVDAATAEKHFKQYRNDNGVDGEWTYDDATKTFTVTE	2	NA	-4.16189749361265	0.198928381323813	NA	NA
GB1	Binding	QYKLILNGKTLKGETTTEAVDAATAEKKFKQYRNDNGVDGEWTYDDATKTFTVTE	2	NA	-3.34636413595622	0.183543536714411	NA	NA
GB1	Binding	QYKLILNGKTLKGETTTEAVDAATAEKVFKQYYFDNGVDGEWTYDDATKTFTVTE	2	NA	-4.49591055976344	1.01177951672356	NA	NA
GB1	Binding	QYKLILNGKTLKGETTTEAVDAATAEKWFKQYRNDNGVDGEWTYDDATKTFTVTE	2	NA	-3.67754842643756	0.273997989577594	NA	NA
GB1	Binding	QYKLILNGKTLKGETTTEAVDAATAEKQFKQYRNDNGVDGEWTYDDATKTFTVTE	2	NA	-3.94060746736348	0.282463218188871	NA	NA
GB1	Binding	QYKLILNGKTLKGETTTEAVDAATAEKPFKQYRNDNGVDGEWTYDDATKTFTVTE	2	NA	-5.70751850768105	0.25532116511753	NA	NA
GB1	Binding	QYKLILNGKTLKGETTTEAVDAATAEKSFKQYRNDNGVDGEWTYDDATKTFTVTE	2	NA	-4.13847510551694	0.117123796258082	NA	NA
GB1	Binding	QYKLILNGKTLKGETTTEAVDAATAEKRFKQYRNDNGVDGEWTYDDATKTFTVTE	2	NA	-3.22892364147213	0.130526964052889	NA	NA
GB1	Binding	QYKLILNGKTWKGETTTEAVDAATAEKVFKQYANDNGVDGEWTYMDATKTFTVTE	2	NA	-1.82721055770242	0.145078176193926	NA	NA
GB1	Binding	QYKLILNGKTLKGETTTEAVDAATAEKYFKQYRNDNGVDGEWTYDDATKTFTVTE	2	NA	-4.17768962929631	0.195481063339779	NA	NA
GB1	Binding	QYKLILNGKTLKGTTTTEAVDAATAEKVFKQYANDNGVDREWTYDDATKTFTVTE	2	NA	-5.48496996104581	0.459288875602724	NA	NA
GB1	Binding	QYKLILNGKTLKGETTTEAVDAATAEKVFKQYANDNGVDGEITYDDAQKTFTVTE	2	NA	-4.70114075172674	0.752255705521287	NA	NA
GB1	Binding	QYKLILNGKTLKGETTTEAVDAATAEKVFKQYANDNGVDGELTYDDAQKTFTVTE	2	NA	-5.91439424145624	0.451319422579511	NA	NA
GB1	Binding	QYKLILNGKTLKGETTTEAVDAATAEKVFKQYANDNGVDGENTYDDAQKTFTVTE	2	NA	-5.64669587875647	0.719735992860656	NA	NA
GB1	Binding	QYKLILNGKTLKGETTTCAVDAATAEKVFKQYKNDNGVDGEWTYDDATKTFTVTE	2	NA	-2.15168009031923	1.05889252446472	NA	NA
GB1	Binding	QYKLILNGKTLKGETTTLAVDAATAEKVFKQYKNDNGVDGEWTYDDATKTFTVTE	2	NA	-4.11600133658943	1.01381812591385	NA	NA
GB1	Binding	QYKLILNGKTLKGETTTNAVDAATAEKVFKQYKNDNGVDGEWTYDDATKTFTVTE	2	NA	-4.05434750058623	1.01413222354406	NA	NA
GB1	Binding	QYKLILNGKTLKGETTTEAVDAASAEKVFKQYANDQGVDGEWTYDDATKTFTVTE	2	NA	-0.91539757113269	0.0987809305973591	NA	NA
GB1	Binding	QYKLILNGKTLKGETTTEAVDAATAEKVFKQYANDNGVDGEDTYDDAQKTFTVTE	2	NA	-4.89307223416539	1.01112925492829	NA	NA
GB1	Binding	QYKLILNGKTLKGETTTIAVDAATAEKVFKQYKNDNGVDGEWTYDDATKTFTVTE	2	NA	-3.5989641269652	0.719998985569771	NA	NA
GB1	Binding	QYKLILNGKTLKGETTTEAVDAATAEKVFKQYANDNGVDGEFTYDDAQKTFTVTE	2	NA	-4.31101269632484	0.36281106423655	NA	NA
GB1	Binding	QYKLILNGKTLKGETTTEAVDAATAEKVFKQYANDNGVDGEYTYDDAQKTFTVTE	2	NA	-4.90646655696075	0.424811200324761	NA	NA
GB1	Binding	QYKLILNGKTLKGETTTPAVDAATAEKVFKQYKNDNGVDGEWTYDDATKTFTVTE	2	NA	-3.8026953801726	0.808468352230149	NA	NA
GB1	Binding	QYKLILNGKTLKGETTTRAVDAATAEKVFKQYKNDNGVDGEWTYDDATKTFTVTE	2	NA	-3.30615073291977	1.01991879379766	NA	NA
GB1	Binding	QYKLILNGKTLKGETTTEAVDAATAEKVFKQYANDNGVDGEPTYDDAQKTFTVTE	2	NA	-6.07878381994103	0.254606394577848	NA	NA
GB1	Binding	QYKLILNGKTLKGETTTEAVDAATAEKVFKQYANDNGVDGEQTYDDAQKTFTVTE	2	NA	-5.58395937078884	1.00997126185723	NA	NA
GB1	Binding	QYKLILNGKTLKGETTTEAVDAATAEKVFKQYANDNGVDGETTYDDAQKTFTVTE	2	NA	-5.98329234159843	0.416366366229407	NA	NA
GB1	Binding	QYKLILNGKTLKGETTTEAVDAATQEKVFKQYANDNGVDGYWTYDDATKTFTVTE	2	NA	-2.65673266298871	0.0753951440608516	NA	NA
GB1	Binding	QYKLILKGKTLKGETTTEAVDAATAEKVFKQYANDNGVDGEWTYDIATKTFTVTE	2	NA	0.571744535264419	0.0507603731026477	NA	NA
GB1	Binding	QYKLILNGKTLKGETTTEAVDAATQEKVFKQYANDNGVDGTWTYDDATKTFTVTE	2	NA	-1.96529706854931	0.0478780197605636	NA	NA
GB1	Binding	QYKLILNGKTLKGETTTEAVDAATQEKVFKQYANDNGVDGWWTYDDATKTFTVTE	2	NA	-2.43898973253409	0.159123806962035	NA	NA
GB1	Binding	QYKLILNGKTLKGETTTEAVDAATQEKVFKQYANDNGVDGVWTYDDATKTFTVTE	2	NA	-1.74395427005108	0.0463334217030051	NA	NA
GB1	Binding	QYKLILNGKTLKGETTTEAVDAATQEKVFKQYANDNGVDGQWTYDDATKTFTVTE	2	NA	-1.93068284114517	0.146933587886115	NA	NA
GB1	Binding	QYKLILNGKCLKGETTTEAVDEATAEKVFKQYANDNGVDGEWTYDDATKTFTVTE	2	NA	-3.48211770561693	0.343761425545065	NA	NA
GB1	Binding	QYKLILNGKTLKGETTTEAVDAATQEKVFKQYANDNGVDGSWTYDDATKTFTVTE	2	NA	-2.81149904946844	0.034488017109078	NA	NA
GB1	Binding	QYKLILNGKTLKGETTTEAVDAATQEKVFKQYANDNGVDGRWTYDDATKTFTVTE	2	NA	-2.4702070222916	0.0500163373068946	NA	NA
GB1	Binding	QYKLILNGKTLKGETTTEAVDAATQEKVFKQYANDNGVDGMWTYDDATKTFTVTE	2	NA	-2.41970895765995	0.0357648423437995	NA	NA
GB1	Binding	QYKLILNGKTLKGETTTEAVDAATQEKVFKQYANDNGVDGLWTYDDATKTFTVTE	2	NA	-1.72091467261794	0.0343942210498215	NA	NA
GB1	Binding	QYKGILEGKTLKGETTTEAVDAATAEKVFKQYANDNGVDGEWTYDDATKTFTVTE	2	NA	-2.52743431733839	0.127865399416897	NA	NA
GB1	Binding	QYKLILNGKTLKGETTTEAVDAATQEKVFKQYANDNGVDGNWTYDDATKTFTVTE	2	NA	-2.99253640797611	0.0573751451078622	NA	NA
GB1	Binding	QYKLILNGKTLKGETTTEAVDAATQEKVFKQYANDNGVDGIWTYDDATKTFTVTE	2	NA	-1.57930548186704	0.0234877214360118	NA	NA
GB1	Binding	QYKLILNGKTLKGETTTEAVDAATQEKVFKQYANDNGVDGHWTYDDATKTFTVTE	2	NA	-3.05686823177726	0.0610227677484168	NA	NA
GB1	Binding	QYKLILNGKTLKGETTTEAVDAATQEKVFKQYANDNGVDGKWTYDDATKTFTVTE	2	NA	-2.52124599245401	0.0944679166390165	NA	NA
GB1	Binding	QYKLILNGKTLKGETTTEAVDAATQEKVFKQYANDNGVDGDWTYDDATKTFTVTE	2	NA	-3.31727003887692	0.105856434157224	NA	NA
GB1	Binding	QYKLILNGKTLKGETTTEAVDAATQEKVFKQYANDNGVDGGWTYDDATKTFTVTE	2	NA	-4.29789675143082	0.17015578213193	NA	NA
GB1	Binding	QYKLILNGKTLKGETTTEAVDAATQEKVFKQYANDNGVDGFWTYDDATKTFTVTE	2	NA	-2.61881104666548	0.172206366141679	NA	NA
GB1	Binding	QYKLILNGKTLKGETTTEAVDAATQEKVFKQYANDNGVDGAWTYDDATKTFTVTE	2	NA	-2.88843197850674	0.192930650912839	NA	NA
GB1	Binding	QYKLILNGKTLKGETTTEAVDAATQEKVFKQYANDNGVDGCWTYDDATKTFTVTE	2	NA	-2.55005298743549	0.0792242014613877	NA	NA
GB1	Binding	QYKLILNGKTLKGETTTEAVDGATAEKVFKQYANDNGVDEEWTYDDATKTFTVTE	2	NA	-4.06975816542164	1.11006513551294	NA	NA
GB1	Binding	QYKFILNGKTLKGETTTEAVDAATAEKVFKQYANDNGVDGEWTYDDATKTYTVTE	2	NA	-3.17862648794689	0.155638235430148	NA	NA
GB1	Binding	QYKGILNGKTLKGETTTEAVDAATAEKVFKQYANDNGVDGEWTYDDATKTYTVTE	2	NA	-4.42551534846465	0.159301136449822	NA	NA
GB1	Binding	QYKDILNGKTLKGETTTEAVDAATAEKVFKQYANDNGVDGEWTYDDATKTYTVTE	2	NA	-5.89529348666026	0.451329608118216	NA	NA
GB1	Binding	QYKEILNGKTLKGETTTEAVDAATAEKVFKQYANDNGVDGEWTYDDATKTYTVTE	2	NA	-5.82557549358342	0.417016165677082	NA	NA
GB1	Binding	QYKLILNGQTLKGETTTEAVDAATAEKVFKQYANDNGVDGEWTMDDATKTFTVTE	2	NA	-1.22845404969878	0.278064269798517	NA	NA
GB1	Binding	QYKLILNGQTLKGETTTEAVDAATAEKVFKQYANDNGVDGEWTLDDATKTFTVTE	2	NA	-1.2488802467144	0.148748792403408	NA	NA
GB1	Binding	QYAYILNGKTLKGETTTEAVDAATAEKVFKQYANDNGVDGEWTYDDATKTFTVTE	2	NA	-3.84796214818321	0.143607778724617	NA	NA
GB1	Binding	QYKLILNGQTLKGETTTEAVDAATAEKVFKQYANDNGVDGEWTNDDATKTFTVTE	2	NA	-2.88474301454549	0.808961108537083	NA	NA
GB1	Binding	QYAWILNGKTLKGETTTEAVDAATAEKVFKQYANDNGVDGEWTYDDATKTFTVTE	2	NA	-4.1669685971602	0.352942932027156	NA	NA
GB1	Binding	QYAVILNGKTLKGETTTEAVDAATAEKVFKQYANDNGVDGEWTYDDATKTFTVTE	2	NA	-1.12541674018379	0.059767869264484	NA	NA
GB1	Binding	QYKLILNGQTLKGETTTEAVDAATAEKVFKQYANDNGVDGEWTCDDATKTFTVTE	2	NA	-1.98417436303981	0.297565570265113	NA	NA
GB1	Binding	QYATILNGKTLKGETTTEAVDAATAEKVFKQYANDNGVDGEWTYDDATKTFTVTE	2	NA	-3.94045415130845	0.119636128049992	NA	NA
GB1	Binding	QYASILNGKTLKGETTTEAVDAATAEKVFKQYANDNGVDGEWTYDDATKTFTVTE	2	NA	-4.08026483649753	0.146511478259832	NA	NA
GB1	Binding	QYKKILNGKTLKGETTTEAVDAATAEKVFKQYANDNGVDGEWTYDDATKTYTVTE	2	NA	-5.97599558531152	0.582643180609288	NA	NA
GB1	Binding	QYKLILNGQTLKGETTTEAVDAATAEKVFKQYANDNGVDGEWTGDDATKTFTVTE	2	NA	-3.42761953795411	0.478987231012686	NA	NA
GB1	Binding	QYKIILNGKTLKGETTTEAVDAATAEKVFKQYANDNGVDGEWTYDDATKTYTVTE	2	NA	-4.58010986066126	0.333744956818196	NA	NA
GB1	Binding	QYKVILNGKTLKGETTTEAVDAATAEKVFKQYANDNGVDGEWTYDDATKTYTVTE	2	NA	-3.19064992402059	0.0949614276588438	NA	NA
GB1	Binding	QYKWILNGKTLKGETTTEAVDAATAEKVFKQYANDNGVDGEWTYDDATKTYTVTE	2	NA	-4.67212543445547	0.383598139409072	NA	NA
GB1	Binding	QYAMILNGKTLKGETTTEAVDAATAEKVFKQYANDNGVDGEWTYDDATKTFTVTE	2	NA	-1.52359828868086	0.0526999493234486	NA	NA
GB1	Binding	QYAKILNGKTLKGETTTEAVDAATAEKVFKQYANDNGVDGEWTYDDATKTFTVTE	2	NA	-5.35075956444907	0.32935871332816	NA	NA
GB1	Binding	QYKSILNGKTLKGETTTEAVDAATAEKVFKQYANDNGVDGEWTYDDATKTYTVTE	2	NA	-4.39931298888865	0.113231670484528	NA	NA
GB1	Binding	QYKPILNGKTLKGETTTEAVDAATAEKVFKQYANDNGVDGEWTYDDATKTYTVTE	2	NA	-5.99694300939126	0.222307955918106	NA	NA
GB1	Binding	QYKQILNGKTLKGETTTEAVDAATAEKVFKQYANDNGVDGEWTYDDATKTYTVTE	2	NA	-5.04274637422513	0.195144770838813	NA	NA
GB1	Binding	QYKLILNGQTLKGETTTEAVDAATAEKVFKQYANDNGVDGEWTQDDATKTFTVTE	2	NA	-3.12863669904151	0.724376545966935	NA	NA
GB1	Binding	QYKLILNGQTLKGETTTEAVDAATAEKVFKQYANDNGVDGEWTPDDATKTFTVTE	2	NA	-3.95975727020732	1.12187158627506	NA	NA
GB1	Binding	QYAEILNGKTLKGETTTEAVDAATAEKVFKQYANDNGVDGEWTYDDATKTFTVTE	2	NA	-5.88553251085357	1.02102778245974	NA	NA
GB1	Binding	QYADILNGKTLKGETTTEAVDAATAEKVFKQYANDNGVDGEWTYDDATKTFTVTE	2	NA	-6.28148762761924	0.715800693027045	NA	NA
GB1	Binding	QYACILNGKTLKGETTTEAVDAATAEKVFKQYANDNGVDGEWTYDDATKTFTVTE	2	NA	-0.587693729716562	0.052380558892433	NA	NA
GB1	Binding	QYKLILNGQTLKGETTTEAVDAATAEKVFKQYANDNGVDGEWTTDDATKTFTVTE	2	NA	-2.97218667190521	0.622820185552797	NA	NA
GB1	Binding	QYAAILNGKTLKGETTTEAVDAATAEKVFKQYANDNGVDGEWTYDDATKTFTVTE	2	NA	-1.42264275967531	0.0560501190328665	NA	NA
GB1	Binding	QYKLILNGQTLKGETTTEAVDAATAEKVFKQYANDNGVDGEWTVDDATKTFTVTE	2	NA	-2.27849442514831	0.220620096304119	NA	NA
GB1	Binding	QYKLILNGKTLKGEWTTEAVDAATAEKVFKQYANDNGVDGEWTKDDATKTFTVTE	2	NA	-4.49243540241093	0.761495250462503	NA	NA
GB1	Binding	QYKLILNGKTLKGETTTEAVDAATAEKGFKQYSNDNGVDGEWTYDDATKTFTVTE	2	NA	-0.409709936615698	0.0578923227816637	NA	NA
GB1	Binding	NRKLILNGKTLKGETTTEAVDAATAEKVFKQYANDNGVDGEWTYDDATKTFTVTE	2	NA	-3.2539919203232	0.326991011005408	NA	NA
GB1	Binding	QYKLILNGKTLKGETTTEAVRAATAEKVFKQYANRNGVDGEWTYDDATKTFTVTE	2	NA	0.156355728709846	0.105906604688247	NA	NA
GB1	Binding	QYKLILNGKTLKGETTTEAVDAATAEKVFKQYVNDNGVDGEWTFDDATKTFTVTE	2	NA	-2.24978573982441	0.209906363240912	NA	NA
GB1	Binding	QYALILNGKMLKGETTTEAVDAATAEKVFKQYANDNGVDGEWTYDDATKTFTVTE	2	NA	-1.86953894375203	0.150934812100072	NA	NA
GB1	Binding	QYKLELNGKTLKGETTTEAVDAATAEKVFKQGANDNGVDGEWTYDDATKTFTVTE	2	NA	-2.86401097895285	0.505948078214519	NA	NA
GB1	Binding	QYKLILNGKTLKGEWTTEAVDAATAEKVFKQYANDNGVDGEWTLDDATKTFTVTE	2	NA	-2.81749976013661	0.0906184191229409	NA	NA
GB1	Binding	QYKLELNGKTLKGETTTEAVDAATAEKVFKQEANDNGVDGEWTYDDATKTFTVTE	2	NA	-3.71101635546133	1.01794407206527	NA	NA
GB1	Binding	QYKLELNGKTLKGETTTEAVDAATAEKVFKQCANDNGVDGEWTYDDATKTFTVTE	2	NA	-1.44515579429186	0.471566870377766	NA	NA
GB1	Binding	QYKLELNGKTLKGETTTEAVDAATAEKVFKQAANDNGVDGEWTYDDATKTFTVTE	2	NA	-2.58498225512178	0.399356557376581	NA	NA
GB1	Binding	QYKLILNGKTVKGETTTEAVDAATAEKVFKRYANDNGVDGEWTYDDATKTFTVTE	2	NA	-0.716478310753278	0.0631851186218935	NA	NA
GB1	Binding	QYKLELNGKTLKGETTTEAVDAATAEKVFKQLANDNGVDGEWTYDDATKTFTVTE	2	NA	-0.740499198706092	0.2266568953002	NA	NA
GB1	Binding	QYKLELNGKTLKGETTTEAVDAATAEKVFKQMANDNGVDGEWTYDDATKTFTVTE	2	NA	-1.39465415316737	0.533875789663874	NA	NA
GB1	Binding	QYKLILNGKTVKGETTTEAVDAATAEKVFKWYANDNGVDGEWTYDDATKTFTVTE	2	NA	-3.3784387795177	0.344154828913495	NA	NA
GB1	Binding	QYKLILNGKTVKGETTTEAVDAATAEKVFKVYANDNGVDGEWTYDDATKTFTVTE	2	NA	-3.02070523090755	0.176513881330891	NA	NA
GB1	Binding	QYKLELNGKTLKGETTTEAVDAATAEKVFKQHANDNGVDGEWTYDDATKTFTVTE	2	NA	-1.62666690537078	0.620192646587131	NA	NA
GB1	Binding	QYKLILNGKTVKGETTTEAVDAATAEKVFKTYANDNGVDGEWTYDDATKTFTVTE	2	NA	-2.4562001380819	0.312978243054061	NA	NA
GB1	Binding	QYKLELNGKTLKGETTTEAVDAATAEKVFKQVANDNGVDGEWTYDDATKTFTVTE	2	NA	-2.71501207143691	0.595394700007066	NA	NA
GB1	Binding	QYKLELNGKTLKGETTTEAVDAATAEKVFKQWANDNGVDGEWTYDDATKTFTVTE	2	NA	-0.6956386153313	0.25740511245604	NA	NA
GB1	Binding	QYKLILNGKTVKGETTTEAVDAATAEKVFKIYANDNGVDGEWTYDDATKTFTVTE	2	NA	-2.93516115275768	0.255474902800755	NA	NA
GB1	Binding	QYKLILNGKTVKGETTTEAVDAATAEKVFKHYANDNGVDGEWTYDDATKTFTVTE	2	NA	-0.554833501597055	0.09915536463586	NA	NA
GB1	Binding	QYKLELNGKTLKGETTTEAVDAATAEKVFKQRANDNGVDGEWTYDDATKTFTVTE	2	NA	-1.61387707801417	0.242788384361341	NA	NA
GB1	Binding	QYKLILNGKTVKGETTTEAVDAATAEKVFKNYANDNGVDGEWTYDDATKTFTVTE	2	NA	-0.446092564869157	0.0944803393024075	NA	NA
GB1	Binding	QYKLILNGKTVKGETTTEAVDAATAEKVFKMYANDNGVDGEWTYDDATKTFTVTE	2	NA	-1.68115828333363	0.253529971402151	NA	NA
GB1	Binding	QYKLILNGKTVKGETTTEAVDAATAEKVFKLYANDNGVDGEWTYDDATKTFTVTE	2	NA	-1.34220419990583	0.120710285625364	NA	NA
GB1	Binding	QYKLILNGKTVKGETTTEAVDAATAEKVFKCYANDNGVDGEWTYDDATKTFTVTE	2	NA	-1.65419567284701	0.120078223806798	NA	NA
GB1	Binding	QYKLILNGKTVKGETTTEAVDAATAEKVFKAYANDNGVDGEWTYDDATKTFTVTE	2	NA	-1.90094944077435	0.207515649413951	NA	NA
GB1	Binding	QYKLILNGKTVKGETTTEAVDAATAEKVFKGYANDNGVDGEWTYDDATKTFTVTE	2	NA	-0.899198201283888	0.0611255976733975	NA	NA
GB1	Binding	QYKLILNGKTLKGETTTEAVDAATAEEVFKQYANDNIVDGEWTYDDATKTFTVTE	2	NA	-3.18912789013767	1.02126896081246	NA	NA
GB1	Binding	QYKLILNGKTVKGETTTEAVDAATAEKVFKDYANDNGVDGEWTYDDATKTFTVTE	2	NA	-4.84528691862637	0.521061364738914	NA	NA
GB1	Binding	QYKLILNGKTLKGEWTTEAVDAATAEKVFKQYANDNGVDGEWTMDDATKTFTVTE	2	NA	-3.39784956288061	0.195169879208026	NA	NA
GB1	Binding	QYKLILNGKTLKGETTTEAVDAETAEKVFKQYANDNGVDGEWTYADATKTFTVTE	2	NA	1.2282544149609	0.0690844238154691	NA	NA
GB1	Binding	QYKLILNGKTLKGETTTEAVDAETAEKVFKQYANDNGVDGEWTYCDATKTFTVTE	2	NA	1.04234568474368	0.0861514606737441	NA	NA
GB1	Binding	QYKLILNGKTLKGETTTEAVDAETAEKVFKQYANDNGVDGEWTYEDATKTFTVTE	2	NA	1.13437941965329	0.083072008827569	NA	NA
GB1	Binding	QYKLILNGKTLKGETTTEAVDAETAEKVFKQYANDNGVDGEWTYFDATKTFTVTE	2	NA	1.47724082081447	0.133598457411642	NA	NA
GB1	Binding	QYKLILNGKTLKGETTTEAVDAETAEKVFKQYANDNGVDGEWTYGDATKTFTVTE	2	NA	1.28586134642413	0.0911789198987439	NA	NA
GB1	Binding	QYKLILNGKTLKGETTTEAVDAETAEKVFKQYANDNGVDGEWTYHDATKTFTVTE	2	NA	1.43088625474891	0.114834803751552	NA	NA
GB1	Binding	QYKLILNGKTLKGETTTEAVDAETAEKVFKQYANDNGVDGEWTYIDATKTFTVTE	2	NA	1.39053506314036	0.128656892712843	NA	NA
GB1	Binding	QYKLILNGKTLKGETTTEAVDAETAEKVFKQYANDNGVDGEWTYKDATKTFTVTE	2	NA	1.34767139274093	0.0934028173617021	NA	NA
GB1	Binding	QYKLILNGKTLKGETTTEAVDAETAEKVFKQYANDNGVDGEWTYLDATKTFTVTE	2	NA	1.40103690831997	0.0707912759311665	NA	NA
GB1	Binding	QYKLILNGKTLKGETTTEAVDAETAEKVFKQYANDNGVDGEWTYMDATKTFTVTE	2	NA	1.10017689722496	0.110092408175447	NA	NA
GB1	Binding	QYKLILNGKTLKGETTTEAVDAETAEKVFKQYANDNGVDGEWTYNDATKTFTVTE	2	NA	1.52247283125094	0.127584492607872	NA	NA
GB1	Binding	QYKLILNGKTLKGETTTEAVDAETAEKVFKQYANDNGVDGEWTYPDATKTFTVTE	2	NA	-1.67804072469359	0.24440745943169	NA	NA
GB1	Binding	QYKLILNGKTLKGETTTEAVDAETAEKVFKQYANDNGVDGEWTYQDATKTFTVTE	2	NA	1.0719700793834	0.0972204433631999	NA	NA
GB1	Binding	QYKLILNGKTLKGETTTEAVDAETAEKVFKQYANDNGVDGEWTYRDATKTFTVTE	2	NA	1.35824229560509	0.0519018685429239	NA	NA
GB1	Binding	QYKLILNGKTLKGETTTEAVDAETAEKVFKQYANDNGVDGEWTYSDATKTFTVTE	2	NA	1.29938146268389	0.0690684980052225	NA	NA
GB1	Binding	QYKLILNGKTLKGETTTEAVDAETAEKVFKQYANDNGVDGEWTYTDATKTFTVTE	2	NA	1.26758080701183	0.0786855157888066	NA	NA
GB1	Binding	QYKLILNGKTLKGETTTEAVDAETAEKVFKQYANDNGVDGEWTYVDATKTFTVTE	2	NA	1.42808292787979	0.072061425198409	NA	NA
GB1	Binding	QYKLILNGKTLKGETTTEAVDAETAEKVFKQYANDNGVDGEWTYWDATKTFTVTE	2	NA	1.23352005673801	0.0726701962511478	NA	NA
GB1	Binding	QYKLILHGKTLKGETTTEAVDAATAEKVFKQYANDNGVDGMWTYDDATKTFTVTE	2	NA	0.629796841176351	0.039549961635733	NA	NA
GB1	Binding	QYKLILNGKTLKGETTTEAVDAETAEKVFKQYANDNGVDGEWTYYDATKTFTVTE	2	NA	1.39403773665321	0.116095923997006	NA	NA
GB1	Binding	QYKLILNGKTLKGETTTEAVDNATAEKVFKQYANDNKVDGEWTYDDATKTFTVTE	2	NA	-2.18993822854823	0.346872941664254	NA	NA
GB1	Binding	QYKLILNGKTLKGEWTTEAVDAATAEKVFKQYANDNGVDGEWTNDDATKTFTVTE	2	NA	-4.9429118068444	1.01101698839673	NA	NA
GB1	Binding	QYKLILNGKTLKGETTTEAVDAATAEKVFKQYANDNGVHGEWTYDDATKTFTVEE	2	NA	0.618928021681722	0.0462912836968237	NA	NA
GB1	Binding	QYKLILNGKTLKGETTTEAVDAATAEKVFKQYANDNGVHGEWTYDDATKTFTVDE	2	NA	0.448776224329585	0.052535894123714	NA	NA
GB1	Binding	QYKLILNGKTLKGETTTEAVDAATAEKVFKQYANDNGVHGEWTYDDATKTFTVGE	2	NA	0.560685219885371	0.0337403603281635	NA	NA
GB1	Binding	QYKLILNGKTLKGETTTEAVDAATAEKVFKQYANDNGVHGEWTYDDATKTFTVFE	2	NA	0.496726331071291	0.0547761392139461	NA	NA
GB1	Binding	QYKLILNGKTLKGETTTEAVDAATAEKVFKQYANDNGVHGEWTYDDATKTFTVAE	2	NA	0.626241388396085	0.0495523447729021	NA	NA
GB1	Binding	QYKLILNGKTLKGETTTEAVDAATAEKVFKQYANDNGVHGEWTYDDATKTFTVCE	2	NA	0.726247597138098	0.0460295811236278	NA	NA
GB1	Binding	QYKLILNGKTLKGETTTEAVDAATAEKVFKQYANDNGVHGEWTYDDATKTFTVME	2	NA	0.630931880737635	0.0464317923186352	NA	NA
GB1	Binding	QYKLILNGKTLKGETTTEAVDAATAEKVFKQYANDNGVHGEWTYDDATKTFTVLE	2	NA	0.575693809992535	0.0377278614588425	NA	NA
GB1	Binding	QYKLILNGKTLKGETTTEAVDAATAEKVFKQYANDNGVHGEWTYDDATKTFTVNE	2	NA	0.661739673012952	0.048894654586158	NA	NA
GB1	Binding	QYKLILNGKTLKGETTTEAVDAATAEKVFKQYANDNGVHGEWTYDDATKTFTVIE	2	NA	0.550162316216413	0.052135076146159	NA	NA
GB1	Binding	QYKLILNGKTLKGETTTEAVDAATAEKVFKQYANDNGVHGEWTYDDATKTFTVHE	2	NA	0.63852111859507	0.0599572837687441	NA	NA
GB1	Binding	QYKLILNGKTLKGETTTEAVDAATAEKVFKQYANDNGVHGEWTYDDATKTFTVKE	2	NA	0.749194244095736	0.0440515645537706	NA	NA
GB1	Binding	QYKLILNGKTLKGTTTTEAVDAATAEKVFKQYANDNGVDKEWTYDDATKTFTVTE	2	NA	-4.08012095245719	0.643209660321135	NA	NA
GB1	Binding	QYKLILNGKTLKGETTTEAVDAATAEKVFKQYANDNGVHGEWTYDDATKTFTVWE	2	NA	0.926785220864533	0.0426946437891833	NA	NA
GB1	Binding	QYKLILNGKTLKGETTTEAVDAATAEKVFKQYANDNGVHGEWTYDDATKTFTVVE	2	NA	0.730711063639801	0.0428104961070325	NA	NA
GB1	Binding	QYKLILNGKTLKGETTTEAVDAATAEKVFKQYANDNGVHGEWTYDDATKTFTVQE	2	NA	0.690493967074286	0.0512470559360054	NA	NA
GB1	Binding	QYKLILNGKTLKGETTTEAVDAATAEKVFKQYANDNGVHGEWTYDDATKTFTVPE	2	NA	-1.40019771673297	0.140765589680109	NA	NA
GB1	Binding	QYKLILNGKTLKGETTTEAVDAATAEKVFKQYANDNGVHGEWTYDDATKTFTVSE	2	NA	0.775909043859461	0.0387836561184022	NA	NA
GB1	Binding	QYKLILNGKTLKGETTTEAVDAATAEKVFKQYANDNGVHGEWTYDDATKTFTVRE	2	NA	0.886406236589213	0.0303445916394853	NA	NA
GB1	Binding	QYKLPLNGKTLKGETTTEAVDAATAEKVFKQYANDNGVDGEWTYEDATKTFTVTE	2	NA	-5.94870877028425	0.505356114707348	NA	NA
GB1	Binding	QYKLILNGKTLKGETTTEAVDAATAEKVFKQYANDNGVHGEWTYDDATKTFTVYE	2	NA	0.685485682409995	0.0479070487253992	NA	NA
GB1	Binding	QYKLNLNGKTLKGETTTEAVDAATAEKVFKQYANDNGVDGEWTYEDATKTFTVTE	2	NA	-0.0536008952638794	0.157903169307226	NA	NA
GB1	Binding	QYALILNGKILKGETTTEAVDAATAEKVFKQYANDNGVDGEWTYDDATKTFTVTE	2	NA	-1.44009347103235	0.0902844412061814	NA	NA
GB1	Binding	QYKLILNGKTLKGETTTEAVDAATAEKVFKQYANDNGVDGEWTYIDQTKTFTVTE	2	NA	0.21098002095306	0.0703252489397382	NA	NA
GB1	Binding	QYKLILNGKTLKGETTTESYDAATAEKVFKQYANDNGVDGEWTYDDATKTFTVTE	2	NA	0.258529876896749	0.0574874966266319	NA	NA
GB1	Binding	QYKLILNGKTLKGETTQKAVDAATAEKVFKQYANDNGVDGEWTYDDATKTFTVTE	2	NA	-0.0791888491810921	0.0989008029665267	NA	NA
GB1	Binding	QYKLILNGKTLKGETTTEAVDAATAEKVFKQYANDNMVDGEWTIDDATKTFTVTE	2	NA	-3.08724428874018	0.312057366086313	NA	NA
GB1	Binding	QYKLILNGKTLKGETTTEAVDAATAEKVFKQYANDNMVDGEWTHDDATKTFTVTE	2	NA	-3.88976452977346	0.405374956937059	NA	NA
GB1	Binding	QYKLILNGKTLKGETTTEAVDAATAEKVFKQYANDNMVDGEWTKDDATKTFTVTE	2	NA	-4.77840953251756	1.05697255836337	NA	NA
GB1	Binding	QYKLILNGKTLKGETTTEAVDAATAEKVFKQYANDNMVDGEWTMDDATKTFTVTE	2	NA	-3.51022465307707	0.287447691081862	NA	NA
GB1	Binding	QYKLILNGKTLKGETTTEAVDAATAEKVFKQYANDNMVDGEWTLDDATKTFTVTE	2	NA	-2.22542858716942	0.10647062576155	NA	NA
GB1	Binding	QYKLILNGKTLKGETTTEAVDAATAEKVFKQYANDNMVDGEWTADDATKTFTVTE	2	NA	-5.37917985965416	0.387312318380157	NA	NA
GB1	Binding	QYKLILNGKTLKGETTTEAVDAATAELVFKQYTNDNGVDGEWTYDDATKTFTVTE	2	NA	-3.20502567838298	0.123066222254103	NA	NA
GB1	Binding	QYKLILNGKTLKGETTTEAVDAATAEKVFKQYANDNMVDGEWTCDDATKTFTVTE	2	NA	-2.82869817982763	0.212900785151603	NA	NA
GB1	Binding	QYKLILNGKTLKGETTTEAVDAATAEKVFKQYANDNMVDGEWTEDDATKTFTVTE	2	NA	-4.4017597354383	0.716062833126467	NA	NA
GB1	Binding	QYKLILNGKTLKGETTTEAVDAATAEKVFKQYANDNMVDGEWTDDDATKTFTVTE	2	NA	-4.52804699722261	0.4553190982755	NA	NA
GB1	Binding	QYKLILNGKTLKGETTTEAVDAATAEKVFKQYANDNMVDGEWTGDDATKTFTVTE	2	NA	-5.63596035863809	0.582858230954189	NA	NA
GB1	Binding	QYKLILNGKTLKGETTTEAVDAATAEKVFKQYANDNMVDGEWTFDDATKTFTVTE	2	NA	-0.962278182471428	0.112896744154612	NA	NA
GB1	Binding	QYKLILCGKTLKGETTTEAVDAATAEKVFKQYANDNGVDGEWTYDIATKTFTVTE	2	NA	0.300531640806727	0.0581528437340773	NA	NA
GB1	Binding	QYKLILNGKTLKGETTTEAVDAATAEKVFKQYANDNMVDGEWTQDDATKTFTVTE	2	NA	-4.57384532655638	1.01199443719691	NA	NA
GB1	Binding	QYKLILNGKTLKGETTTEAVDAATAEKVFKQYANDNMVDGEWTPDDATKTFTVTE	2	NA	-4.702067635565	0.715549395457396	NA	NA
GB1	Binding	QYKLILNGKTLKGETTTEAVDAATAEKVFKQYANDNMVDGEWTSDDATKTFTVTE	2	NA	-4.75561494417786	0.383349065090136	NA	NA
GB1	Binding	QYKLILNGKTLKGETTTEAVDAATAEKVFKQYANDNMVDGEWTRDDATKTFTVTE	2	NA	-4.86897076047679	0.330459431543172	NA	NA
GB1	Binding	QYKLILNGKTLKGETTTEAVDAATAEKVFKQYANDNMVDGEWTTDDATKTFTVTE	2	NA	-5.00382808055306	0.587197294040471	NA	NA
GB1	Binding	QYKLILNGKTLKGETTTEAVDAATAEKVFKQYANDNMVDGEWTWDDATKTFTVTE	2	NA	-0.282391388117718	0.0675440377044256	NA	NA
GB1	Binding	QYKLILNGKTLKGETTTEAVDAATAEKVFKQYANDNMVDGEWTVDDATKTFTVTE	2	NA	-4.85874209272877	0.326805104986971	NA	NA
GB1	Binding	QLKLILNGKTLKGETTTEAVDAATAEKVFKQYANDNGVDGEWTYDNATKTFTVTE	2	NA	0.0080763925931419	0.0618207146567392	NA	NA
GB1	Binding	QMKLILNGKTLKGETTTEAVDAATAEKVFKQYANDNGVDGEWTYDNATKTFTVTE	2	NA	-0.519948216743795	0.133720571826977	NA	NA
GB1	Binding	QNKLILNGKTLKGETTTEAVDAATAEKVFKQYANDNGVDGEWTYDNATKTFTVTE	2	NA	-2.6996087905933	0.213033149859326	NA	NA
GB1	Binding	QHKLILNGKTLKGETTTEAVDAATAEKVFKQYANDNGVDGEWTYDNATKTFTVTE	2	NA	0.38981155742427	0.0594553567199472	NA	NA
GB1	Binding	QIKLILNGKTLKGETTTEAVDAATAEKVFKQYANDNGVDGEWTYDNATKTFTVTE	2	NA	-1.1178603869528	0.16231011192941	NA	NA
GB1	Binding	QKKLILNGKTLKGETTTEAVDAATAEKVFKQYANDNGVDGEWTYDNATKTFTVTE	2	NA	-4.02599436824704	0.633219579581748	NA	NA
GB1	Binding	QDKLILNGKTLKGETTTEAVDAATAEKVFKQYANDNGVDGEWTYDNATKTFTVTE	2	NA	-3.30723347120585	0.513432514658835	NA	NA
GB1	Binding	QYKLCLNGKTLKGETTTEAVDAATAEKVFKQYANDNGVDGEWTYEDATKTFTVTE	2	NA	-0.336544744673167	0.076704906498513	NA	NA
GB1	Binding	QFKLILNGKTLKGETTTEAVDAATAEKVFKQYANDNGVDGEWTYDNATKTFTVTE	2	NA	0.507448158163895	0.0982300882442482	NA	NA
GB1	Binding	QGKLILNGKTLKGETTTEAVDAATAEKVFKQYANDNGVDGEWTYDNATKTFTVTE	2	NA	-3.50424657841985	0.591210589206672	NA	NA
GB1	Binding	QAKLILNGKTLKGETTTEAVDAATAEKVFKQYANDNGVDGEWTYDNATKTFTVTE	2	NA	-0.805201561756815	0.0952380806443829	NA	NA
GB1	Binding	QCKLILNGKTLKGETTTEAVDAATAEKVFKQYANDNGVDGEWTYDNATKTFTVTE	2	NA	-0.56759431758766	0.21048588049188	NA	NA
GB1	Binding	QYKLILNGKTLKGLTTTEAVWAATAEKVFKQYANDNGVDGEWTYDDATKTFTVTE	2	NA	0.385127838663026	0.0431354508041164	NA	NA
GB1	Binding	QYKLILNGKTLKGETTTEAVDAATAEKVFKQYANDHGVDGEWTYDDATKTFTVVE	2	NA	-1.64685531264169	0.0831844179306398	NA	NA
GB1	Binding	QYNLILNGKTLKGETTTEAVDAATAEKVFKQYANDNGVDGEWTPDDATKTFTVTE	2	NA	-5.27875995226275	1.010388129128	NA	NA
GB1	Binding	QTKLILNGKTLKGETTTEAVDAATAEKVFKQYANDNGVDGEWTYDNATKTFTVTE	2	NA	-2.56090596451184	0.141216649616894	NA	NA
GB1	Binding	QVKLILNGKTLKGETTTEAVDAATAEKVFKQYANDNGVDGEWTYDNATKTFTVTE	2	NA	-1.10914211300792	0.138982957180738	NA	NA
GB1	Binding	QWKLILNGKTLKGETTTEAVDAATAEKVFKQYANDNGVDGEWTYDNATKTFTVTE	2	NA	0.646610840741568	0.186507687063721	NA	NA
GB1	Binding	QPKLILNGKTLKGETTTEAVDAATAEKVFKQYANDNGVDGEWTYDNATKTFTVTE	2	NA	-3.20044069294723	0.126297706250219	NA	NA
GB1	Binding	QQKLILNGKTLKGETTTEAVDAATAEKVFKQYANDNGVDGEWTYDNATKTFTVTE	2	NA	-2.12669869107346	0.174963507037757	NA	NA
GB1	Binding	QRKLILNGKTLKGETTTEAVDAATAEKVFKQYANDNGVDGEWTYDNATKTFTVTE	2	NA	-3.03834869660068	0.252081818409878	NA	NA
GB1	Binding	QSKLILNGKTLKGETTTEAVDAATAEKVFKQYANDNGVDGEWTYDNATKTFTVTE	2	NA	-1.89610998262032	0.133269835807578	NA	NA
GB1	Binding	QYKLILNGKTLKGETTTEAVDAANAEKVFKQYANDNGVDGDWTYDDATKTFTVTE	2	NA	0.0237991835635011	0.0355987354923233	NA	NA
GB1	Binding	QYKAILNGKTLKGETTTEAVDAATAEKVFKQYANDNGADGEWTYDDATKTFTVTE	2	NA	-4.00403249381575	0.140411393424633	NA	NA
GB1	Binding	QYKLILNGKTLKGETTTEAVDAATAEKVDKQYANDNGVDPEWTYDDATKTFTVTE	2	NA	-4.21701517039446	0.74386731108959	NA	NA
GB1	Binding	QYKLILNGKTLKGETTTEAVDAATAEKVDKQYANDNGVDQEWTYDDATKTFTVTE	2	NA	-3.7958694151022	1.14177303613159	NA	NA
GB1	Binding	QYKLILNGKTLKGETTTEAVDAATAEKVDKQYANDNGVDREWTYDDATKTFTVTE	2	NA	-4.28161826160268	0.716578389078128	NA	NA
GB1	Binding	QYKLILNGKTLKGETTTEAVDAATAEKVDKQYANDNGVDSEWTYDDATKTFTVTE	2	NA	-4.52268981076873	1.0722409338062	NA	NA
GB1	Binding	QYKLILNGKTLKGETTTEAVDAATAEKVDKQYANDNGVDVEWTYDDATKTFTVTE	2	NA	-4.76353936953081	1.01055246453626	NA	NA
GB1	Binding	QYKLILNGKTLKGETTTEAVDAATAEKVDKQYANDNGVDAEWTYDDATKTFTVTE	2	NA	-4.59722139028343	1.01127668161141	NA	NA
GB1	Binding	QYKLILNGKTLKGETTTEAVDAATAEKVDKQYANDNGVDCEWTYDDATKTFTVTE	2	NA	-3.80749537019769	1.01690787373206	NA	NA
GB1	Binding	QYKLILNGKTLKGETTTEAVDAATAEKVDKQYANDNGVDEEWTYDDATKTFTVTE	2	NA	-4.08218160556144	0.748037711999036	NA	NA
GB1	Binding	QYKLILNGKTLKGETTTEAVDAATAEKVDKQYANDNGVDLEWTYDDATKTFTVTE	2	NA	-4.14548099008618	0.717005847753764	NA	NA
GB1	Binding	QYKLILNGKTLKGETTTEAVDAATQEKVFKQYANDNGVIGEWTYDDATKTFTVTE	2	NA	-1.89222808679285	0.0707632667741286	NA	NA
GB1	Binding	QYKLILNGKTLKGETTTEALDAATAEKVFKQYANDNGVDGEWTYDAATKTFTVTE	2	NA	0.569832767664594	0.112975873234329	NA	NA
GB1	Binding	QYKLILNGKTLKGETPTEAVDAATAEKVFKQYANDNGVDGEWTYDDATKTFTVLE	2	NA	-2.38208817861173	0.0778552622318415	NA	NA
GB1	Binding	QYKLILNGKTLKGETTTEIVDAATAEKVFKQYANDNGVDGEWTYDDAHKTFTVTE	2	NA	-1.37133565389282	0.268187042046617	NA	NA
GB1	Binding	QYKLILNGKTLKGETTTEIVDAATAEKVFKQYANDNGVDGEWTYDDAIKTFTVTE	2	NA	-1.07559123640839	0.0913362757451067	NA	NA
GB1	Binding	QYKLILNGKTLKGETTTEIVDAATAEKVFKQYANDNGVDGEWTYDDAKKTFTVTE	2	NA	-1.52271476645122	0.283740256453582	NA	NA
GB1	Binding	QYKLILNGKTLKGETTTEIVDAATAEKVFKQYANDNGVDGEWTYDDALKTFTVTE	2	NA	-1.18497871483001	0.0972657028130475	NA	NA
GB1	Binding	QYKLILNGKTLKGETTTEIVDAATAEKVFKQYANDNGVDGEWTYDDAMKTFTVTE	2	NA	-1.18285617548571	0.177888062290912	NA	NA
GB1	Binding	QYKLILNGKTLKGETTTEIVDAATAEKVFKQYANDNGVDGEWTYDDANKTFTVTE	2	NA	-1.37784111922832	0.155292336454218	NA	NA
GB1	Binding	QYKLILNGKTLKGETTTEIVDAATAEKVFKQYANDNGVDGEWTYDDAAKTFTVTE	2	NA	-0.823385902079586	0.126413578595574	NA	NA
GB1	Binding	QYKLWLNGKTLKGETTTEAVDAATANKVFKQYANDNGVDGEWTYDDATKTFTVTE	2	NA	-5.54067722882874	1.01002305597041	NA	NA
GB1	Binding	QYKLILNGKTLKGETTTEIVDAATAEKVFKQYANDNGVDGEWTYDDACKTFTVTE	2	NA	-1.21172914462257	0.140882801502004	NA	NA
GB1	Binding	QYKLILNGKTLKGETTTEIVDAATAEKVFKQYANDNGVDGEWTYDDADKTFTVTE	2	NA	-1.4541629885191	0.165923602018149	NA	NA
GB1	Binding	QYKLILNGKTLKGETTTEIVDAATAEKVFKQYANDNGVDGEWTYDDAEKTFTVTE	2	NA	-1.27316062861493	0.263592709025426	NA	NA
GB1	Binding	QYKLILNGKTLKGETTTEIVDAATAEKVFKQYANDNGVDGEWTYDDAFKTFTVTE	2	NA	-1.38830501794262	0.0843048783885203	NA	NA
GB1	Binding	QYKLILNGKTLKGETTTEIVDAATAEKVFKQYANDNGVDGEWTYDDAGKTFTVTE	2	NA	-1.08084302456595	0.101930785536857	NA	NA
GB1	Binding	QRKLILNGKTLKGETTTEAVDAATAEKVFKQYANDNGVDQEWTYDDATKTFTVTE	2	NA	-4.98612396716088	0.727260725112271	NA	NA
GB1	Binding	QYKLILNGKTLKGETTTEIVDAATAEKVFKQYANDNGVDGEWTYDDAYKTFTVTE	2	NA	-1.62729354658017	0.155819725925932	NA	NA
GB1	Binding	QYKLILNGKTLKGETTTEIVDAATAEKVFKQYANDNGVDGEWTYDDAPKTFTVTE	2	NA	-2.62319358799174	0.440995922835864	NA	NA
GB1	Binding	QYKLILNGKTLKGETTTEIVDAATAEKVFKQYANDNGVDGEWTYDDAQKTFTVTE	2	NA	-0.8222301745421	0.321703579698054	NA	NA
GB1	Binding	QYKLILNGKTLKGETTTEIVDAATAEKVFKQYANDNGVDGEWTYDDARKTFTVTE	2	NA	-0.995320997209499	0.14200697681087	NA	NA
GB1	Binding	QYKLILNGKTLKGETTTEIVDAATAEKVFKQYANDNGVDGEWTYDDASKTFTVTE	2	NA	-1.20964831082863	0.109958137744564	NA	NA
GB1	Binding	QYKLILNGKTLKGETTTEIVDAATAEKVFKQYANDNGVDGEWTYDDAVKTFTVTE	2	NA	-1.34537929000711	0.0887920636800517	NA	NA
GB1	Binding	QYKLILNGKTLKGETTTEIVDAATAEKVFKQYANDNGVDGEWTYDDAWKTFTVTE	2	NA	-1.61460709760196	0.264456416533103	NA	NA
GB1	Binding	QYKLGLNGKTLKGETTTEAVDAAYAEKVFKQYANDNGVDGEWTYDDATKTFTVTE	2	NA	0.0201382392372441	0.125270287729813	NA	NA
GB1	Binding	QYKLGLNGKTLKGETTTEAVDAAPAEKVFKQYANDNGVDGEWTYDDATKTFTVTE	2	NA	-2.85731440150749	0.528479631680527	NA	NA
GB1	Binding	QYKLGLNGKTLKGETTTEAVDAAQAEKVFKQYANDNGVDGEWTYDDATKTFTVTE	2	NA	1.30718331670312	0.194282103755142	NA	NA
GB1	Binding	QYKLGLNGKTLKGETTTEAVDAARAEKVFKQYANDNGVDGEWTYDDATKTFTVTE	2	NA	0.663463493807939	0.0856362998181575	NA	NA
GB1	Binding	QYKLGLNGKTLKGETTTEAVDAASAEKVFKQYANDNGVDGEWTYDDATKTFTVTE	2	NA	0.433082199445948	0.0698338446854229	NA	NA
GB1	Binding	QYKLILNGKTLKGETTTEAVDAATAEKVFKQYANDNGVDGEWTYDDATKTITVTM	2	NA	-4.85879089331006	0.588534250809782	NA	NA
GB1	Binding	QYKLGLNGKTLKGETTTEAVDAAVAEKVFKQYANDNGVDGEWTYDDATKTFTVTE	2	NA	-0.175381244145716	0.0782272667690876	NA	NA
GB1	Binding	QYKLGLNGKTLKGETTTEAVDAAWAEKVFKQYANDNGVDGEWTYDDATKTFTVTE	2	NA	0.721290979453755	0.136492423697881	NA	NA
GB1	Binding	QYKLGLNGKTLKGETTTEAVDAAHAEKVFKQYANDNGVDGEWTYDDATKTFTVTE	2	NA	0.433982453092609	0.157364678572768	NA	NA
GB1	Binding	QYKLGLNGKTLKGETTTEAVDAAIAEKVFKQYANDNGVDGEWTYDDATKTFTVTE	2	NA	0.203226171550329	0.097114710873058	NA	NA
GB1	Binding	QYKLGLNGKTLKGETTTEAVDAALAEKVFKQYANDNGVDGEWTYDDATKTFTVTE	2	NA	0.0342467223590335	0.0817833276254984	NA	NA
GB1	Binding	QYKLGLNGKTLKGETTTEAVDAAMAEKVFKQYANDNGVDGEWTYDDATKTFTVTE	2	NA	0.921138588647734	0.108092725694336	NA	NA
GB1	Binding	QYKLGLNGKTLKGETTTEAVDAANAEKVFKQYANDNGVDGEWTYDDATKTFTVTE	2	NA	-0.174494849785991	0.12915710098759	NA	NA
GB1	Binding	QYKLILNGKTLKGETPTEAVDAATAEKVFKQYANDNGVDGEWTYDDATKTFTVYE	2	NA	-1.88366557155322	0.0843157558064095	NA	NA
GB1	Binding	QYKLGLNGKTLKGETTTEAVDAAAAEKVFKQYANDNGVDGEWTYDDATKTFTVTE	2	NA	0.318880077049047	0.0872222150234603	NA	NA
GB1	Binding	QYKLGLNGKTLKGETTTEAVDAACAEKVFKQYANDNGVDGEWTYDDATKTFTVTE	2	NA	0.0769135920103582	0.102622722331087	NA	NA
GB1	Binding	QYKLGLNGKTLKGETTTEAVDAADAEKVFKQYANDNGVDGEWTYDDATKTFTVTE	2	NA	-1.24549973335597	0.18750096727213	NA	NA
GB1	Binding	QYKLGLNGKTLKGETTTEAVDAAEAEKVFKQYANDNGVDGEWTYDDATKTFTVTE	2	NA	-0.647807305739278	0.163819310719956	NA	NA
GB1	Binding	QYKLGLNGKTLKGETTTEAVDAAFAEKVFKQYANDNGVDGEWTYDDATKTFTVTE	2	NA	0.404610830270516	0.0803924141699974	NA	NA
GB1	Binding	QYKLGLNGKTLKGETTTEAVDAAGAEKVFKQYANDNGVDGEWTYDDATKTFTVTE	2	NA	-0.0225500453233011	0.0936936100831442	NA	NA
GB1	Binding	QYKLILNGKTEKGETTTEAVDAATAEKVFKQYANDNGVDGEWTRDDATKTFTVTE	2	NA	-4.71767892349728	0.41724845763001	NA	NA
GB1	Binding	QYKLILNGKTEKGETTTEAVDAATAEKVFKQYANDNGVDGEWTSDDATKTFTVTE	2	NA	-4.72752497387179	0.431743249958909	NA	NA
GB1	Binding	QYKLILNGKTEKGETTTEAVDAATAEKVFKQYANDNGVDGEWTPDDATKTFTVTE	2	NA	-4.65779228137504	0.506212091144766	NA	NA
GB1	Binding	FYKLILDGKTLKGETTTEAVDAATAEKVFKQYANDNGVDGEWTYDDATKTFTVTE	2	NA	0.676468925712241	0.154617130611314	NA	NA
GB1	Binding	AYKLILDGKTLKGETTTEAVDAATAEKVFKQYANDNGVDGEWTYDDATKTFTVTE	2	NA	0.518671633150815	0.102671817086252	NA	NA
GB1	Binding	QYKLILNGKTEKGETTTEAVDAATAEKVFKQYANDNGVDGEWTWDDATKTFTVTE	2	NA	-1.02220277381683	0.083112268911701	NA	NA
GB1	Binding	CYKLILDGKTLKGETTTEAVDAATAEKVFKQYANDNGVDGEWTYDDATKTFTVTE	2	NA	0.0340707123951486	0.147286021764233	NA	NA
GB1	Binding	MYKLILDGKTLKGETTTEAVDAATAEKVFKQYANDNGVDGEWTYDDATKTFTVTE	2	NA	0.109814231703105	0.151483224153479	NA	NA
GB1	Binding	NYKLILDGKTLKGETTTEAVDAATAEKVFKQYANDNGVDGEWTYDDATKTFTVTE	2	NA	0.000792775293089649	0.0991269145848896	NA	NA
GB1	Binding	IYKLILDGKTLKGETTTEAVDAATAEKVFKQYANDNGVDGEWTYDDATKTFTVTE	2	NA	0.180474591255199	0.112758334262627	NA	NA
GB1	Binding	KYKLILDGKTLKGETTTEAVDAATAEKVFKQYANDNGVDGEWTYDDATKTFTVTE	2	NA	0.290721984339437	0.136733895174337	NA	NA
GB1	Binding	TYKLILDGKTLKGETTTEAVDAATAEKVFKQYANDNGVDGEWTYDDATKTFTVTE	2	NA	0.40513272179137	0.0788081406036275	NA	NA
GB1	Binding	WYKLILDGKTLKGETTTEAVDAATAEKVFKQYANDNGVDGEWTYDDATKTFTVTE	2	NA	0.177862361306765	0.213992776600785	NA	NA
GB1	Binding	VYKLILDGKTLKGETTTEAVDAATAEKVFKQYANDNGVDGEWTYDDATKTFTVTE	2	NA	0.0174863746497336	0.118856217300778	NA	NA
GB1	Binding	QYKLILNGKTEKGETTTEAVDAATAEKVFKQYANDNGVDGEWTFDDATKTFTVTE	2	NA	-2.34980216701651	0.182797607042868	NA	NA
GB1	Binding	QYKLILNGKTEKGETTTEAVDAATAEKVFKQYANDNGVDGEWTGDDATKTFTVTE	2	NA	-4.48720491114681	0.349810983501344	NA	NA
GB1	Binding	QYKLILNGKTEKGETTTEAVDAATAEKVFKQYANDNGVDGEWTDDDATKTFTVTE	2	NA	-4.74715698901345	1.05864668477655	NA	NA
GB1	Binding	QYKLILNGKTEKGETTTEAVDAATAEKVFKQYANDNGVDGEWTEDDATKTFTVTE	2	NA	-4.13581246676643	0.717291498074614	NA	NA
GB1	Binding	QYKLILNGKTEKGETTTEAVDAATAEKVFKQYANDNGVDGEWTKDDATKTFTVTE	2	NA	-4.67468285528225	0.71510993042001	NA	NA
GB1	Binding	QYKLILNGKTEKGETTTEAVDAATAEKVFKQYANDNGVDGEWTIDDATKTFTVTE	2	NA	-4.87983417543457	0.728952353956082	NA	NA
GB1	Binding	QYKLILNGKTEKGETTTEAVDAATAEKVFKQYANDNGVDGEWTLDDATKTFTVTE	2	NA	-3.78819141106305	0.177138268340812	NA	NA
GB1	Binding	QYKLILNGKTEKGETTTEAVDAATAEKVFKQYANDNGVDGEWTMDDATKTFTVTE	2	NA	-4.08855556547469	0.3423122705744	NA	NA
GB1	Binding	QYKLILNGKTQKGETTTEAVDAATAEKVFKQYANDNGVDGEWTYDDATKTFNVTE	2	NA	-2.09854599382447	0.151070733468718	NA	NA
GB1	Binding	QYKLILNGKTQKGETTTEAVDAATAEKVFKQYANDNGVDGEWTYDDATKTFLVTE	2	NA	-2.66558831872497	0.119179024267916	NA	NA
GB1	Binding	QYKLILNGKTQKGETTTEAVDAATAEKVFKQYANDNGVDGEWTYDDATKTFMVTE	2	NA	-1.92278214505291	0.184840607146821	NA	NA
GB1	Binding	QYKLILNGKTQKGETTTEAVDAATAEKVFKQYANDNGVDGEWTYDDATKTFKVTE	2	NA	-2.02231621255352	0.119867394241619	NA	NA
GB1	Binding	QYKLILNGKTQKGETTTEAVDAATAEKVFKQYANDNGVDGEWTYDDATKTFHVTE	2	NA	-2.2910768699933	0.165382083963067	NA	NA
GB1	Binding	QYKLILNGKTQKGETTTEAVDAATAEKVFKQYANDNGVDGEWTYDDATKTFIVTE	2	NA	-2.05507276507064	0.225848838309198	NA	NA
GB1	Binding	QYKLILNGKTQKGETTTEAVDAATAEKVFKQYANDNGVDGEWTYDDATKTFFVTE	2	NA	-2.60089893402384	0.272200516430921	NA	NA
GB1	Binding	QYKLILNGKTQKGETTTEAVDAATAEKVFKQYANDNGVDGEWTYDDATKTFGVTE	2	NA	-0.678631294673601	0.0586602702357543	NA	NA
GB1	Binding	QYKLILNGKTQKGETTTEAVDAATAEKVFKQYANDNGVDGEWTYDDATKTFDVTE	2	NA	-2.35586475747089	0.161567695272936	NA	NA
GB1	Binding	QYKLILNGKTQKGETTTEAVDAATAEKVFKQYANDNGVDGEWTYDDATKTFEVTE	2	NA	-1.58962408770113	0.102842951619798	NA	NA
GB1	Binding	QYKLILNGKTQKGETTTEAVDAATAEKVFKQYANDNGVDGEWTYDDATKTFCVTE	2	NA	-1.80096391524851	0.151064984430808	NA	NA
GB1	Binding	QYKLILNGKTQKGETTTEAVDAATAEKVFKQYANDNGVDGEWTYDDATKTFAVTE	2	NA	-1.59896948412173	0.0883863415116987	NA	NA
GB1	Binding	QYKLILNGKTQKGETTTEAVDAATAEKVFKQYANDNGVDGEWTYDDATKTFYVTE	2	NA	-2.77865675143894	0.229983565526261	NA	NA
GB1	Binding	QYKLILNGKTQKGETTTEAVDAATAEKVFKQYANDNGVDGEWTYDDATKTFVVTE	2	NA	-1.49349948102005	0.0856082385178613	NA	NA
GB1	Binding	QYKLILNGKTQKGETTTEAVDAATAEKVFKQYANDNGVDGEWTYDDATKTFWVTE	2	NA	-1.55509910734307	0.140990599295762	NA	NA
GB1	Binding	QYKLILNGKTQKGETTTEAVDAATAEKVFKQYANDNGVDGEWTYDDATKTFRVTE	2	NA	-1.78509740482902	0.07824684978078	NA	NA
GB1	Binding	QYKLILNGKTQKGETTTEAVDAATAEKVFKQYANDNGVDGEWTYDDATKTFSVTE	2	NA	-1.48773327006494	0.0762329726199634	NA	NA
GB1	Binding	QYKLILNGKTQKGETTTEAVDAATAEKVFKQYANDNGVDGEWTYDDATKTFPVTE	2	NA	-5.61908346845969	0.592303549521346	NA	NA
GB1	Binding	QYKLILNGKTQKGETTTEAVDAATAEKVFKQYANDNGVDGEWTYDDATKTFQVTE	2	NA	-1.72242122050369	0.137765956720334	NA	NA
GB1	Binding	QYKSILNGKTLKGETTTEAVDAATAEKVFKQYANDNGVDGEYTYDDATKTFTVTE	2	NA	-6.13373925301712	0.505020850511443	NA	NA
GB1	Binding	QYKLILNGKTLKGETTTEAVLAATAEKVFKQYANDRGVDGEWTYDDATKTFTVTE	2	NA	-1.61528429369966	0.172602256852796	NA	NA
GB1	Binding	QYKLILNGYTLKGETTTEAVDAATAEKVFKQYANDNVVDGEWTYDDATKTFTVTE	2	NA	-1.23509946795442	0.0992207280887273	NA	NA
GB1	Binding	QYKLILNGVTLKGETTTEAVDAATAEKVFKQYANDNVVDGEWTYDDATKTFTVTE	2	NA	-0.98380510738536	0.104021248156644	NA	NA
GB1	Binding	QYKLILNGWTLKGETTTEAVDAATAEKVFKQYANDNVVDGEWTYDDATKTFTVTE	2	NA	-0.80328727276585	0.204932970879659	NA	NA
GB1	Binding	QYKLILNGTTLKGETTTEAVDAATAEKVFKQYANDNVVDGEWTYDDATKTFTVTE	2	NA	-1.12562393672501	0.108942428456493	NA	NA
GB1	Binding	QYKLILNGRTLKGETTTEAVDAATAEKVFKQYANDNVVDGEWTYDDATKTFTVTE	2	NA	-0.591406814128997	0.0726427546072761	NA	NA
GB1	Binding	QYKLILNGSTLKGETTTEAVDAATAEKVFKQYANDNVVDGEWTYDDATKTFTVTE	2	NA	-1.25912535538889	0.100250935913499	NA	NA
GB1	Binding	QYKLILNGPTLKGETTTEAVDAATAEKVFKQYANDNVVDGEWTYDDATKTFTVTE	2	NA	-1.96930913212778	0.167681260604174	NA	NA
GB1	Binding	QYKLILNGQTLKGETTTEAVDAATAEKVFKQYANDNVVDGEWTYDDATKTFTVTE	2	NA	-1.52674413777012	0.173232288474464	NA	NA
GB1	Binding	QYKLILNGNTLKGETTTEAVDAATAEKVFKQYANDNVVDGEWTYDDATKTFTVTE	2	NA	-0.856880865701842	0.0768363197527496	NA	NA
GB1	Binding	QYKLILNGLTLKGETTTEAVDAATAEKVFKQYANDNVVDGEWTYDDATKTFTVTE	2	NA	-1.24776704055096	0.0750526690464014	NA	NA
GB1	Binding	QYKLILNGMTLKGETTTEAVDAATAEKVFKQYANDNVVDGEWTYDDATKTFTVTE	2	NA	-1.53509242364084	0.125786640214744	NA	NA
GB1	Binding	QYKLILNGHTLKGETTTEAVDAATAEKVFKQYANDNVVDGEWTYDDATKTFTVTE	2	NA	-1.28566064654469	0.0933366364238033	NA	NA
GB1	Binding	QYKLILNGITLKGETTTEAVDAATAEKVFKQYANDNVVDGEWTYDDATKTFTVTE	2	NA	-1.37433802849612	0.153195959900487	NA	NA
GB1	Binding	QYKLILNGFTLKGETTTEAVDAATAEKVFKQYANDNVVDGEWTYDDATKTFTVTE	2	NA	-1.36830220799256	0.142261436662168	NA	NA
GB1	Binding	QYKLILNGGTLKGETTTEAVDAATAEKVFKQYANDNVVDGEWTYDDATKTFTVTE	2	NA	-2.17457022534505	0.145031425646726	NA	NA
GB1	Binding	QYKLILNGDTLKGETTTEAVDAATAEKVFKQYANDNVVDGEWTYDDATKTFTVTE	2	NA	-1.6408473651226	0.111104694242716	NA	NA
GB1	Binding	QYKLILNGETLKGETTTEAVDAATAEKVFKQYANDNVVDGEWTYDDATKTFTVTE	2	NA	-1.39899250817067	0.139015970887463	NA	NA
GB1	Binding	QYKLILNGCTLKGETTTEAVDAATAEKVFKQYANDNVVDGEWTYDDATKTFTVTE	2	NA	-1.05316872618158	0.12960393962856	NA	NA
GB1	Binding	QYKLILNGATLKGETTTEAVDAATAEKVFKQYANDNVVDGEWTYDDATKTFTVTE	2	NA	-1.35326215455263	0.150485603224994	NA	NA
GB1	Binding	QYKLILNGKTLKGEMTTEAVHAATAEKVFKQYANDNGVDGEWTYDDATKTFTVTE	2	NA	-0.662406353525067	0.0914790638162042	NA	NA
GB1	Binding	QYKLILNGKTLKGELTTEAVHAATAEKVFKQYANDNGVDGEWTYDDATKTFTVTE	2	NA	-0.175641000136419	0.0483605211550687	NA	NA
GB1	Binding	QYKLILNGKTLKGETTTEAVDAATAEKVFKDYANDNGVDGEWTYDDAHKTFTVTE	2	NA	-2.12243366078396	0.469429075210173	NA	NA
GB1	Binding	QYKLILNGKTLKGENTTEAVHAATAEKVFKQYANDNGVDGEWTYDDATKTFTVTE	2	NA	-1.03633851481095	0.314460757932752	NA	NA
GB1	Binding	QYKLILNGKTLKGEITTEAVHAATAEKVFKQYANDNGVDGEWTYDDATKTFTVTE	2	NA	-0.0484122250343929	0.0874812307000995	NA	NA
GB1	Binding	QYKLILNGKTLKGEHTTEAVHAATAEKVFKQYANDNGVDGEWTYDDATKTFTVTE	2	NA	-0.570705396272457	0.1356870915767	NA	NA
GB1	Binding	QYKLILNGKTLKGEKTTEAVHAATAEKVFKQYANDNGVDGEWTYDDATKTFTVTE	2	NA	-0.219235698999826	0.203929023984246	NA	NA
GB1	Binding	QYKLILNGKTLKGEETTEAVHAATAEKVFKQYANDNGVDGEWTYDDATKTFTVTE	2	NA	-0.584716027489789	0.163999950763318	NA	NA
GB1	Binding	QYKLILNGKTLKGEDTTEAVHAATAEKVFKQYANDNGVDGEWTYDDATKTFTVTE	2	NA	-1.63286156281799	0.30430688347676	NA	NA
GB1	Binding	QYKLILNGKTLKGEGTTEAVHAATAEKVFKQYANDNGVDGEWTYDDATKTFTVTE	2	NA	-0.583370001705486	0.115340463188677	NA	NA
GB1	Binding	QYKLILNGKTLKGEFTTEAVHAATAEKVFKQYANDNGVDGEWTYDDATKTFTVTE	2	NA	-0.702274449039868	0.124147528705085	NA	NA
GB1	Binding	QYKLILNGKTLKGEATTEAVHAATAEKVFKQYANDNGVDGEWTYDDATKTFTVTE	2	NA	-0.660659455115347	0.128767490492395	NA	NA
GB1	Binding	QYKLILNGKTLKGECTTEAVHAATAEKVFKQYANDNGVDGEWTYDDATKTFTVTE	2	NA	-0.482500824311214	0.175147648604355	NA	NA
GB1	Binding	QYKLILNGKTLKGEYTTEAVHAATAEKVFKQYANDNGVDGEWTYDDATKTFTVTE	2	NA	-0.837987139080306	0.187414659450182	NA	NA
GB1	Binding	QYKLILNGKTLKAETSTEAVDAATAEKVFKQYANDNGVDGEWTYDDATKTFTVTE	2	NA	-1.56004797686928	0.0461079411343032	NA	NA
GB1	Binding	QYKLILNGKTLKGEWTTEAVHAATAEKVFKQYANDNGVDGEWTYDDATKTFTVTE	2	NA	-1.03580353353747	0.127980427756815	NA	NA
GB1	Binding	QYKLILNGKTLKGEVTTEAVHAATAEKVFKQYANDNGVDGEWTYDDATKTFTVTE	2	NA	-0.135253529000711	0.085668839211744	NA	NA
GB1	Binding	QYKLILNGKTLKGEQTTEAVHAATAEKVFKQYANDNGVDGEWTYDDATKTFTVTE	2	NA	-0.202253119656753	0.0672003093383239	NA	NA
GB1	Binding	QYKLILNGKTLKGEPTTEAVHAATAEKVFKQYANDNGVDGEWTYDDATKTFTVTE	2	NA	-1.19885011322409	0.0652204258821131	NA	NA
GB1	Binding	QYKLILNGKTLKGESTTEAVHAATAEKVFKQYANDNGVDGEWTYDDATKTFTVTE	2	NA	-0.533748835911174	0.0682306764036338	NA	NA
GB1	Binding	QYKLILNGKTLKGERTTEAVHAATAEKVFKQYANDNGVDGEWTYDDATKTFTVTE	2	NA	0.0637577081664261	0.0604883117544034	NA	NA
GB1	Binding	QYKLILNGKTLKGETTTYAVDAATWEKVFKQYANDNGVDGEWTYDDATKTFTVTE	2	NA	-3.02368878345651	0.469274735075701	NA	NA
GB1	Binding	QYKLILNGKTLKGETTTEAVDAATNEKVFKQYANDNGVDGEWTYDDATYTFTVTE	2	NA	-3.33943638765578	0.780219857676221	NA	NA
GB1	Binding	QYKLILNGKTLKGETTTQAVDAATWEKVFKQYANDNGVDGEWTYDDATKTFTVTE	2	NA	-2.51236765484922	0.345763901539037	NA	NA
GB1	Binding	QYKLILNGKTLKGETTTPAVDAATWEKVFKQYANDNGVDGEWTYDDATKTFTVTE	2	NA	-3.3396279521784	0.261462366287695	NA	NA
GB1	Binding	QYKLILNGKTLKGETTTSAVDAATWEKVFKQYANDNGVDGEWTYDDATKTFTVTE	2	NA	-2.97544659727884	0.250505594363849	NA	NA
GB1	Binding	QYKLILNGKTLKGETTTRAVDAATWEKVFKQYANDNGVDGEWTYDDATKTFTVTE	2	NA	-2.51684094646076	0.296181907563091	NA	NA
GB1	Binding	QYKLILNGKTLKGETTTTAVDAATWEKVFKQYANDNGVDGEWTYDDATKTFTVTE	2	NA	-2.63840350255376	0.151781648876773	NA	NA
GB1	Binding	QYKLILNGKTLKGETTTVAVDAATWEKVFKQYANDNGVDGEWTYDDATKTFTVTE	2	NA	-3.38941018419228	0.488808094243768	NA	NA
GB1	Binding	QYKLILNGKTLKGETTTIAVDAATWEKVFKQYANDNGVDGEWTYDDATKTFTVTE	2	NA	-3.26102547082298	0.35507144751985	NA	NA
GB1	Binding	QYKLILNGKTLKGETTTHAVDAATWEKVFKQYANDNGVDGEWTYDDATKTFTVTE	2	NA	-2.6030028077713	0.300289625731221	NA	NA
GB1	Binding	QYKLILNGKTLKGETTTKAVDAATWEKVFKQYANDNGVDGEWTYDDATKTFTVTE	2	NA	-2.70640434892278	0.293265309525681	NA	NA
GB1	Binding	QYKLILNGKTLKGETTTMAVDAATWEKVFKQYANDNGVDGEWTYDDATKTFTVTE	2	NA	-2.7228824432688	0.298440942694285	NA	NA
GB1	Binding	QYKLILNGKTLKGETTTLAVDAATWEKVFKQYANDNGVDGEWTYDDATKTFTVTE	2	NA	-3.71156663590919	0.323321964419024	NA	NA
GB1	Binding	QYKLILNGKTLKGETTTEAVDAATAEKKFKLYANDNGVDGEWTYDDATKTFTVTE	2	NA	0.774608890676399	0.122695333436186	NA	NA
GB1	Binding	QYKLILNGKTLKGETTTNAVDAATWEKVFKQYANDNGVDGEWTYDDATKTFTVTE	2	NA	-2.44484143248631	0.205391305295449	NA	NA
GB1	Binding	QYKLILNGKTLKGETTTAAVDAATWEKVFKQYANDNGVDGEWTYDDATKTFTVTE	2	NA	-2.72372287652535	0.229626427598163	NA	NA
GB1	Binding	QYKLILNGKTLKGETTTCAVDAATWEKVFKQYANDNGVDGEWTYDDATKTFTVTE	2	NA	-2.93939717843895	1.30668173769131	NA	NA
GB1	Binding	QYKLILNGKTLKGETTTDAVDAATWEKVFKQYANDNGVDGEWTYDDATKTFTVTE	2	NA	-2.77784487290311	0.409334885442987	NA	NA
GB1	Binding	QYKLILNGKTLKGETTTGAVDAATWEKVFKQYANDNGVDGEWTYDDATKTFTVTE	2	NA	-2.80950125715888	0.536684926889498	NA	NA
GB1	Binding	QYKLILNGKTLKGETTTFAVDAATWEKVFKQYANDNGVDGEWTYDDATKTFTVTE	2	NA	-3.29794408859712	0.465295211660933	NA	NA
GB1	Binding	QYKLILNGKTLKGETTTEAVDAATAEKVFKQYANDNGVDGEWTYDDATTTFTDTE	2	NA	-4.08730629594464	0.52946791758214	NA	NA
GB1	Binding	QYKLILNGKTLKGETTTEAVDAATAEKVFKQYANDNGVDGEWTYDDATTTFTETE	2	NA	-4.12719482546114	0.62913419457222	NA	NA
GB1	Binding	QYKLILNGKTLKGETTTEAVDAATAEKVFKQYANDNGVDGEWTYDDATTTFTFTE	2	NA	-0.778510503410251	0.0688896745644756	NA	NA
GB1	Binding	QYKLILNGKTLKGETTTEAVDAATAEKVFKQYANDNGVDGEWTYDDATTTFTGTE	2	NA	-3.5055054566669	0.237386889601307	NA	NA
GB1	Binding	QYKLILNGKTLKGETTTEAVDAATAEKVFKQYANDNGVDGEWTYDDATTTFTATE	2	NA	-0.345328634418634	0.0548170819724025	NA	NA
GB1	Binding	QYKLILNGKTLKGETTTEAVDAATAEKVFKQYANDNGVDGEWTYDDATTTFTCTE	2	NA	0.0271517550179137	0.111520851374023	NA	NA
GB1	Binding	QYKLILNGKTLKGETTTEAVDAATAEKVFKQYANDNGVDGEWTYDDATTTFTLTE	2	NA	-1.39331155883879	0.0653919320743871	NA	NA
GB1	Binding	QYKLILNGKTLKGETTTEAVDAATAEKVFKQYANDNGVDGEWTYDDATTTFTMTE	2	NA	-1.05080890426955	0.142706456678576	NA	NA
GB1	Binding	QYKLILNGKTLKGETTTEAVDAATAEKVFKQYANDNGVDGEWTYDDATTTFTNTE	2	NA	-2.08077627900691	0.17417326343683	NA	NA
GB1	Binding	QYKLILNGKTLKGETTTEAVDAATAEKVFKQYANDNGVDGEWTYDDATTTFTHTE	2	NA	-3.19223573837331	0.39154861884595	NA	NA
GB1	Binding	QYKLILNGKTLKGETTTEAVDAATAEKVFKQYANDNGVDGEWTYDDATTTFTITE	2	NA	-1.17462388137037	0.10944017455487	NA	NA
GB1	Binding	QYKLILNGKTLKGETTTEAVDAATAEKVFKQYANDNGVDGEWTYDDATTTFTKTE	2	NA	-4.01649240485562	0.750128597556133	NA	NA
GB1	Binding	QYKLILNGKTLKGETHTEAVDAATAEKVFKMYANDNGVDGEWTYDDATKTFTVTE	2	NA	-0.121616372068628	0.112595567889944	NA	NA
GB1	Binding	QPKLILNGKTLKGETTTEAVDAATAEKVFKQYANDNGVDGEWTYDDATKTFTVTY	2	NA	-5.0618532720377	0.513745849612515	NA	NA
GB1	Binding	QYKLILNGKTLKGETTTEAVDAATAEKVFKQYANDNGVDGEWTYDDATTTFTWTE	2	NA	-0.709135660615639	0.14627311594714	NA	NA
GB1	Binding	QYKLILNGKTLKGETTTEAVDAATAEKVFKQYANDNGVDGEWTYDDATTTFTPTE	2	NA	-4.9883004977238	0.726599626314097	NA	NA
GB1	Binding	QYKLILNGKTLKGETTTEAVDAATAEKVFKQYANDNGVDGEWTYDDATTTFTQTE	2	NA	-2.97872747263058	0.38278197015497	NA	NA
GB1	Binding	QYKLILNGKTLKGETTTEAVDAATAEKVFKQYANDNGVDGEWTYDDATTTFTRTE	2	NA	-4.60427856252667	0.50596567193044	NA	NA
GB1	Binding	QYKLILNGKTLKGETTTEAVDAATAEKVFKQYANDNGVDGEWTYDDATTTFTSTE	2	NA	-1.61458325400451	0.103594816082559	NA	NA
GB1	Binding	QYKLILNGKTLKGETTTESKDAATAEKVFKQYANDNGVDGEWTYDDATKTFTVTE	2	NA	0.0543826072977718	0.0807466898376456	NA	NA
GB1	Binding	QYKLILNGKTLKGETTTEAVDAATAEKVFKQYANDNGVDGEWTYDDATTTFTYTE	2	NA	-3.99542698792554	0.392248887633217	NA	NA
GB1	Binding	QYKLILNPKTLKGETTTEAVDAATAEKVFKQYANDNGQDGEWTYDDATKTFTVTE	2	NA	-4.36483850845274	0.597214617472546	NA	NA
GB1	Binding	QYKLILNPKTLKGETTTEAVDAATAEKVFKQYANDNGPDGEWTYDDATKTFTVTE	2	NA	-4.65870156845159	0.753990240209741	NA	NA
GB1	Binding	QYKLILNPKTLKGETTTEAVDAATAEKVFKQYANDNGSDGEWTYDDATKTFTVTE	2	NA	-4.91387344272946	0.24382995626426	NA	NA
GB1	Binding	QYKLILNPKTLKGETTTEAVDAATAEKVFKQYANDNGRDGEWTYDDATKTFTVTE	2	NA	-3.71668409557978	0.175734283140237	NA	NA
GB1	Binding	QYKLILNPKTLKGETTTEAVDAATAEKVFKQYANDNGTDGEWTYDDATKTFTVTE	2	NA	-3.05760964436661	0.170494902076205	NA	NA
GB1	Binding	QYKLILNPKTLKGETTTEAVDAATAEKVFKQYANDNGWDGEWTYDDATKTFTVTE	2	NA	-3.31938353360019	0.241655343349512	NA	NA
GB1	Binding	QYKLILNPKTLKGETTTEAVDAATAEKVFKQYANDNGYDGEWTYDDATKTFTVTE	2	NA	-3.03566212793529	0.216337537589107	NA	NA
GB1	Binding	QYKLILNGKTLKAETPTEAVDAATAEKVFKQYANDNGVDGEWTYDDATKTFTVTE	2	NA	-1.92214452585451	0.101981582372241	NA	NA
GB1	Binding	QYKLILNPKTLKGETTTEAVDAATAEKVFKQYANDNGADGEWTYDDATKTFTVTE	2	NA	-4.98628461104619	0.336304988335339	NA	NA
GB1	Binding	QYKLILNPKTLKGETTTEAVDAATAEKVFKQYANDNGCDGEWTYDDATKTFTVTE	2	NA	-4.16870581475908	0.297254654770676	NA	NA
GB1	Binding	QYKLILNPKTLKGETTTEAVDAATAEKVFKQYANDNGEDGEWTYDDATKTFTVTE	2	NA	-5.34439405908628	0.514378373853514	NA	NA
GB1	Binding	QYKLILNPKTLKGETTTEAVDAATAEKVFKQYANDNGGDGEWTYDDATKTFTVTE	2	NA	-5.68435036970682	0.583977654785574	NA	NA
GB1	Binding	QYKLILNPKTLKGETTTEAVDAATAEKVFKQYANDNGFDGEWTYDDATKTFTVTE	2	NA	-2.78044335077596	0.100191963473056	NA	NA
GB1	Binding	QYKLILNPKTLKGETTTEAVDAATAEKVFKQYANDNGIDGEWTYDDATKTFTVTE	2	NA	-0.948731866207331	0.0589242958574975	NA	NA
GB1	Binding	QYKLILNPKTLKGETTTEAVDAATAEKVFKQYANDNGHDGEWTYDDATKTFTVTE	2	NA	-3.55874738501445	0.354344223390013	NA	NA
GB1	Binding	QYKLILNPKTLKGETTTEAVDAATAEKVFKQYANDNGKDGEWTYDDATKTFTVTE	2	NA	-3.30399785281344	0.347592793043476	NA	NA
GB1	Binding	QYKLILNPKTLKGETTTEAVDAATAEKVFKQYANDNGMDGEWTYDDATKTFTVTE	2	NA	-2.30814625616915	0.161693824526604	NA	NA
GB1	Binding	QYKLILNPKTLKGETTTEAVDAATAEKVFKQYANDNGLDGEWTYDDATKTFTVTE	2	NA	-1.91761873073273	0.0730833527996482	NA	NA
GB1	Binding	QYKLILNPKTLKGETTTEAVDAATAEKVFKQYANDNGNDGEWTYDDATKTFTVTE	2	NA	-4.63200706482881	0.386885719151262	NA	NA
GB1	Binding	QYKLILNGKTLKGETTSEAVDAATAEKVFKQYANDNGVDGEWTYDDATKTFTETE	2	NA	-4.42774696329252	0.738194810452844	NA	NA
GB1	Binding	QYKLILNGKTLDGETTTEAVDAATAEKVFKQYANDNGVDGEWTYDDACKTFTVTE	2	NA	-0.294659448805408	0.110589154271741	NA	NA
GB1	Binding	QYKLILNGKTLDGETTTEAVDAATAEKVFKQYANDNGVDGEWTYDDAAKTFTVTE	2	NA	-0.741213808036862	0.125672644752585	NA	NA
GB1	Binding	QYKLILNGKTLDGETTTEAVDAATAEKVFKQYANDNGVDGEWTYDDAFKTFTVTE	2	NA	-0.663418395108242	0.0659961981909841	NA	NA
GB1	Binding	QYKLILNGKTLDGETTTEAVDAATAEKVFKQYANDNGVDGEWTYDDAGKTFTVTE	2	NA	-0.453689110004352	0.0880009024182423	NA	NA
GB1	Binding	QYKLILNGKTLDGETTTEAVDAATAEKVFKQYANDNGVDGEWTYDDADKTFTVTE	2	NA	-0.654458598554147	0.148097530852438	NA	NA
GB1	Binding	QYKLILNGKTLDGETTTEAVDAATAEKVFKQYANDNGVDGEWTYDDAEKTFTVTE	2	NA	-0.263713189995327	0.186021085200216	NA	NA
GB1	Binding	QYKLILNGKTLDGETTTEAVDAATAEKVFKQYANDNGVDGEWTYDDAKKTFTVTE	2	NA	-0.351547402786561	0.167697787094038	NA	NA
GB1	Binding	QYKLILNGKTLDGETTTEAVDAATAEKVFKQYANDNGVDGEWTYDDAHKTFTVTE	2	NA	-0.863608185648634	0.22204660553086	NA	NA
GB1	Binding	QYKLILNGKTLDGETTTEAVDAATAEKVFKQYANDNGVDGEWTYDDAIKTFTVTE	2	NA	-0.329215695252617	0.0744729930324577	NA	NA
GB1	Binding	QYKLILNGKTLDGETTTEAVDAATAEKVFKQYANDNGVDGEWTYDDANKTFTVTE	2	NA	-0.635719044327757	0.119208343014534	NA	NA
GB1	Binding	QYKLILNGKTLDGETTTEAVDAATAEKVFKQYANDNGVDGEWTYDDALKTFTVTE	2	NA	-0.555797052939313	0.0746427140276232	NA	NA
GB1	Binding	QYKLILNGKTLDGETTTEAVDAATAEKVFKQYANDNGVDGEWTYDDAMKTFTVTE	2	NA	-0.656478952103543	0.118224799526161	NA	NA
GB1	Binding	QYKLILNGKTLDGETTTEAVDAATAEKVFKQYANDNGVDGEWTYDDASKTFTVTE	2	NA	-0.440398640159201	0.0812143109879133	NA	NA
GB1	Binding	QYKLILNGKTLDGETTTEAVDAATAEKVFKQYANDNGVDGEWTYDDAVKTFTVTE	2	NA	-0.489048338268338	0.0686618497383559	NA	NA
GB1	Binding	QYKLILNGKTLDGETTTEAVDAATAEKVFKQYANDNGVDGEWTYDDAWKTFTVTE	2	NA	-0.995304491833436	0.265232216478186	NA	NA
GB1	Binding	QYKLILNGKTLDGETTTEAVDAATAEKVFKQYANDNGVDGEWTYDDAYKTFTVTE	2	NA	-0.598178719914638	0.112506564390252	NA	NA
GB1	Binding	QYKLILNGKTLKGETVTEAVDAATAEKVFKQYANDNGVDGEWTYDDATYTFTVTE	2	NA	-0.609878107518985	0.175407016915952	NA	NA
GB1	Binding	QYKLILNGKTLKGETTTEAVDAATAEKQFKQYANDNGVDGEWTYDDATKTFCVTE	2	NA	0.202614942897003	0.196126421652623	NA	NA
GB1	Binding	QYKLILNGKTLKGETTTEAVDAATAEKRFKQYANDNGVDGEWTYDDATKTFCVTE	2	NA	0.801629602421604	0.102726739256334	NA	NA
GB1	Binding	QYKLILNGKTLKGETTTEAVDAATAEKSFKQYANDNGVDGEWTYDDATKTFCVTE	2	NA	0.0567155126034955	0.066313115329315	NA	NA
GB1	Binding	QYKLILNGKTLKGETRTEAVDAATAEKVFKQYANDNGVDGEWTYDDATYTFTVTE	2	NA	-0.0660096501631419	0.107544655414624	NA	NA
GB1	Binding	QYKLILNGKTLKGETSTEAVDAATAEKVFKQYANDNGVDGEWTYDDATYTFTVTE	2	NA	-0.247089087907012	0.0896807427755439	NA	NA
GB1	Binding	QYKLILNGKTLKGETPTEAVDAATAEKVFKQYANDNGVDGEWTYDDATYTFTVTE	2	NA	-1.53093875287551	0.121550159394431	NA	NA
GB1	Binding	QYKLILNGKTLKGETTTECVDAATAEKVFKQYANDHGVDGEWTYDDATKTFTVTE	2	NA	-1.76958056485031	0.385521417439825	NA	NA
GB1	Binding	QYKLILNGKTLKGETTTECVDAATAEKVFKQYANDKGVDGEWTYDDATKTFTVTE	2	NA	-2.2420872603523	0.177483879664792	NA	NA
GB1	Binding	QYKLILNGKTLKGETFTEAVDAATAEKVFKQYANDNGVDGEWTYDDATYTFTVTE	2	NA	-0.0587738819970239	0.16895281245381	NA	NA
GB1	Binding	QYKLILNGKTLKGETTTEAVDAATAEKAFKQYANDNGVDGEWTYDDATKTFCVTE	2	NA	0.0708875216757202	0.109936261435578	NA	NA
GB1	Binding	QYKLILNGKTLKGETDTEAVDAATAEKVFKQYANDNGVDGEWTYDDATYTFTVTE	2	NA	-1.20505891356834	0.273462936301381	NA	NA
GB1	Binding	QYKLILNGKTLKGETTTEAVDAATAEKCFKQYANDNGVDGEWTYDDATKTFCVTE	2	NA	-0.0310213907776355	0.124027161877805	NA	NA
GB1	Binding	QYKLILNGKTLKGETTTEAVDAATAEKDFKQYANDNGVDGEWTYDDATKTFCVTE	2	NA	-0.678720830231337	0.302569979124389	NA	NA
GB1	Binding	QYKLILNGKTLKGETTTEAVDAATAEKEFKQYANDNGVDGEWTYDDATKTFCVTE	2	NA	-1.79680032517985	0.453175534869505	NA	NA
GB1	Binding	QYKLPLNGKTLKGETTTEAVDAATAEKVFKQYANDNGVDGEWTYDVATKTFTVTE	2	NA	-4.97964198584929	0.321158793508216	NA	NA
GB1	Binding	QYKLILNGKTLKGETATEAVDAATAEKVFKQYANDNGVDGEWTYDDATYTFTVTE	2	NA	-0.214586936449821	0.0970816015959411	NA	NA
GB1	Binding	QYKLILNGKTLKGETTTEAVDAATAEKHFKQYANDNGVDGEWTYDDATKTFCVTE	2	NA	0.297830861954662	0.158985176737794	NA	NA
GB1	Binding	QYKLILNGKTLKGETTTECVDAATAEKVFKQYANDMGVDGEWTYDDATKTFTVTE	2	NA	-2.70896703411779	0.252118780848406	NA	NA
GB1	Binding	QYKLILNGKTLKGETLTEAVDAATAEKVFKQYANDNGVDGEWTYDDATYTFTVTE	2	NA	-0.678191074653067	0.111630899523369	NA	NA
GB1	Binding	QYKLILNGKTLKGETMTEAVDAATAEKVFKQYANDNGVDGEWTYDDATYTFTVTE	2	NA	-0.0707634235036357	0.300518780419399	NA	NA
GB1	Binding	QYKLILNGKTLKGETTTEAVDAATAEKLFKQYANDNGVDGEWTYDDATKTFCVTE	2	NA	-0.004289032858319	0.0753093820595097	NA	NA
GB1	Binding	QYKLILNGKTLKGETTTEAVDAATAEKMFKQYANDNGVDGEWTYDDATKTFCVTE	2	NA	-0.0441564571103514	0.105870675302391	NA	NA
GB1	Binding	QYKLILNGKTLKGETHTEAVDAATAEKVFKQYANDNGVDGEWTYDDATYTFTVTE	2	NA	-0.0530144940302543	0.103348597241486	NA	NA
GB1	Binding	QYKLILNGKTLKGETITEAVDAATAEKVFKQYANDNGVDGEWTYDDATYTFTVTE	2	NA	-0.898436095361135	0.189023825885146	NA	NA
GB1	Binding	QYKVILNGKTLKGETTTEHVDAATAEKVFKQYANDNGVDGEWTYDDATKTFTVTE	2	NA	-1.95358529844578	0.13647395753858	NA	NA
GB1	Binding	QYKWILNGKTLKGETTTEHVDAATAEKVFKQYANDNGVDGEWTYDDATKTFTVTE	2	NA	-3.08884597464232	0.36278811321013	NA	NA
GB1	Binding	QYKTILNGKTLKGETTTEHVDAATAEKVFKQYANDNGVDGEWTYDDATKTFTVTE	2	NA	-4.25758198174618	0.254822073100513	NA	NA
GB1	Binding	QYKSILNGKTLKGETTTEHVDAATAEKVFKQYANDNGVDGEWTYDDATKTFTVTE	2	NA	-5.11519919801212	0.362106542701351	NA	NA
GB1	Binding	QYKPILNGKTLKGETTTEHVDAATAEKVFKQYANDNGVDGEWTYDDATKTFTVTE	2	NA	-4.81758054534192	0.343675168158346	NA	NA
GB1	Binding	QYKQILNGKTLKGETTTEHVDAATAEKVFKQYANDNGVDGEWTYDDATKTFTVTE	2	NA	-4.64048966650256	0.328288619127028	NA	NA
GB1	Binding	QYKYILNGKTLKGETTTEHVDAATAEKVFKQYANDNGVDGEWTYDDATKTFTVTE	2	NA	-3.29524548035679	0.200094043682579	NA	NA
GB1	Binding	QYKFILNGKTLKGETTTEHVDAATAEKVFKQYANDNGVDGEWTYDDATKTFTVTE	2	NA	-1.13958126544025	0.15684084448765	NA	NA
GB1	Binding	QYKGILNGKTLKGETTTEHVDAATAEKVFKQYANDNGVDGEWTYDDATKTFTVTE	2	NA	-4.44745793899735	0.343999844515792	NA	NA
GB1	Binding	QYKDILNGKTLKGETTTEHVDAATAEKVFKQYANDNGVDGEWTYDDATKTFTVTE	2	NA	-5.32526656088765	0.722136240278549	NA	NA
GB1	Binding	QYKEILNGKTLKGETTTEHVDAATAEKVFKQYANDNGVDGEWTYDDATKTFTVTE	2	NA	-4.51642350598538	0.58437651797437	NA	NA
GB1	Binding	QYKCILNGKTLKGETTTEHVDAATAEKVFKQYANDNGVDGEWTYDDATKTFTVTE	2	NA	-1.14975279554461	0.109162893732384	NA	NA
GB1	Binding	QYKAILNGKTLKGETTTEHVDAATAEKVFKQYANDNGVDGEWTYDDATKTFTVTE	2	NA	-2.42843098874666	0.111534330500097	NA	NA
GB1	Binding	QYKNILNGKTLKGETTTEHVDAATAEKVFKQYANDNGVDGEWTYDDATKTFTVTE	2	NA	-4.61945876465651	0.611548204667151	NA	NA
GB1	Binding	QYKLILNGKTHKGETTTEAVDAATAEKVAKQYANDNGVDGEWTYDDATKTFTVTE	2	NA	-4.76233073955998	0.282888012956606	NA	NA
GB1	Binding	QYKMILNGKTLKGETTTEHVDAATAEKVFKQYANDNGVDGEWTYDDATKTFTVTE	2	NA	-1.55836604777376	0.127061802040422	NA	NA
GB1	Binding	QYKKILNGKTLKGETTTEHVDAATAEKVFKQYANDNGVDGEWTYDDATKTFTVTE	2	NA	-4.89307223416539	1.01112925492829	NA	NA
GB1	Binding	QYKHILNGKTLKGETTTEHVDAATAEKVFKQYANDNGVDGEWTYDDATKTFTVTE	2	NA	-4.66596025306403	0.459826638008205	NA	NA
GB1	Binding	QYKIILNGKTLKGETTTEHVDAATAEKVFKQYANDNGVDGEWTYDDATKTFTVTE	2	NA	-3.22393338001359	0.425447069085648	NA	NA
GB1	Binding	QYKLILNGKTLKAETTTEAVDAATAEKVFKQYANDNGVDKEWTYDDATKTFTVTE	2	NA	-5.62130209943684	1.02647427519655	NA	NA
GB1	Binding	QYKLILNGKTLKAETTTEAVDAATAEKVFKQYANDNGVDLEWTYDDATKTFTVTE	2	NA	-5.31865417301547	0.426062252178794	NA	NA
GB1	Binding	QYKLILNGKTLKAETTTEAVDAATAEKVFKQYANDNGVDNEWTYDDATKTFTVTE	2	NA	-5.73262359728652	1.00980923271987	NA	NA
GB1	Binding	QYKLILNGKTLKAETTTEAVDAATAEKVFKQYANDNGVDAEWTYDDATKTFTVTE	2	NA	-3.15940842844081	0.155703955839786	NA	NA
GB1	Binding	QYKLILNGKTLKAETTTEAVDAATAEKVFKQYANDNGVDCEWTYDDATKTFTVTE	2	NA	-2.40462803586682	0.159962816729758	NA	NA
GB1	Binding	QYKLILNGKTLKAETTTEAVDAATAEKVFKQYANDNGVDEEWTYDDATKTFTVTE	2	NA	-4.65529482132774	0.408552255182388	NA	NA
GB1	Binding	QYKLILNGKTLKAETTTEAVDAATAEKVFKQYANDNGVDDEWTYDDATKTFTVTE	2	NA	-5.06733542087558	0.385093491108061	NA	NA
GB1	Binding	QYKLILNGKTLKAETTTEAVDAATAEKVFKQYANDNGVDFEWTYDDATKTFTVTE	2	NA	-5.06395702314006	0.583429566207219	NA	NA
GB1	Binding	QYKLILNGKTLKAETTTEAVDAATAEKVFKQYANDNGVDYEWTYDDATKTFTVTE	2	NA	-5.58638823715165	0.719519214393377	NA	NA
GB1	Binding	QYKLILNGKTLKGETTTECVDAATAEKVFKQYANDGGVDGEWTYDDATKTFTVTE	2	NA	-1.52264258080569	0.306663656083563	NA	NA
GB1	Binding	QYKLILNGKTLKAETTTEAVDAATAEKVFKQYANDNGVDQEWTYDDATKTFTVTE	2	NA	-4.70650538626487	0.589640084447307	NA	NA
GB1	Binding	QYKLILNGKTLKAETTTEAVDAATAEKVFKQYANDNGVDSEWTYDDATKTFTVTE	2	NA	-5.04309703098393	0.341112372686439	NA	NA
GB1	Binding	QYKLILNGKTLKAETTTEAVDAATAEKVFKQYANDNGVDREWTYDDATKTFTVTE	2	NA	-6.11306624211072	0.456931315923215	NA	NA
GB1	Binding	QYKLILNGKTLKAETTTEAVDAATAEKVFKQYANDNGVDTEWTYDDATKTFTVTE	2	NA	-5.51349119892244	0.584602224953335	NA	NA
GB1	Binding	QYKLILNGKTLKAETTTEAVDAATAEKVFKQYANDNGVDWEWTYDDATKTFTVTE	2	NA	-3.92257680386741	0.414981129306574	NA	NA
GB1	Binding	QYKLILNGKTLKAETTTEAVDAATAEKVFKQYANDNGVDVEWTYDDATKTFTVTE	2	NA	-4.62047327666538	0.220249479817886	NA	NA
GB1	Binding	QYKLILNGKTLKGETTTEAVDAATAEKVFKQYANDNGVDGEATYDDATKTFTVTF	2	NA	-4.5531269429546	0.62092111545793	NA	NA
GB1	Binding	QYKLILNGKTLKGETTTEAVDAATAEKVFKQYANDNGVDGEGTYDDATKTFTVTF	2	NA	-3.59629786555569	0.721022331249017	NA	NA
GB1	Binding	QYKLILNGATLKGETTTEAVDAATAEKVFKQYANDNGVQGEWTYDDATKTFTVTE	2	NA	-0.381378960282685	0.153360373285632	NA	NA
GB1	Binding	QYKLILNGKTLKGETTTEAVDAATAEKVFKQYANDNGVDGEITYDDATKTFTVTF	2	NA	-4.50254837689089	1.01174501641832	NA	NA
GB1	Binding	QYKLILNGKTLKGETTTEAVDAATAEKVFKQYANDNGVDGENTYDDATKTFTVTF	2	NA	-4.80584936324738	1.01133943554299	NA	NA
GB1	Binding	QYKLILNGKTLKGETTTEAVDAATAEKVFKQYANDNGVDGERTYDDATKTFTVTF	2	NA	-5.13596389296963	0.58687593513307	NA	NA
GB1	Binding	QYKLILNGKTLKGETTTEAVDAATAEKVFKQYANDNGVDGESTYDDATKTFTVTF	2	NA	-4.98822361298461	0.514948990161153	NA	NA
GB1	Binding	QYKLILNGKTLKGETTTEAVDAATAEKVFKQYANDNGVDGEPTYDDATKTFTVTF	2	NA	-5.56973568669522	0.583493323749811	NA	NA
GB1	Binding	QYKLILNGKTLKGETTTEAVDAATAEKVFKQYANDNGVDGEQTYDDATKTFTVTF	2	NA	-4.8186159529956	1.05489063624816	NA	NA
GB1	Binding	QYKLILNGKTLKGETTTEAVDAATAEKVFKQYANDNGVDGETTYDDATKTFTVTF	2	NA	-5.49783402508656	0.593753257042905	NA	NA
GB1	Binding	QYKLILNGKTNKGETTTEAVDAATAEKVFKQYANDNGVDGLWTYDDATKTFTVTE	2	NA	-0.850026916925331	0.0358745921294086	NA	NA
GB1	Binding	QYKLILNGKTLNGETTTEAVDAATAEKVFKQYANDNGVDGEWMYDDATKTFTVTE	2	NA	0.0839689183486711	0.0459531699863709	NA	NA
GB1	Binding	QYKLILNGKTLNGETTTEAVDAATAEKVFKQYANDNGVDGEWLYDDATKTFTVTE	2	NA	-0.0794061765502735	0.0364860261886321	NA	NA
GB1	Binding	QYKLILNGKTLNGETTTEAVDAATAEKVFKQYANDNGVDGEWNYDDATKTFTVTE	2	NA	-0.297123074837439	0.0367384177989447	NA	NA
GB1	Binding	QYKLILNGKTLNGETTTEAVDAATAEKVFKQYANDNGVDGEWIYDDATKTFTVTE	2	NA	-0.744621123715196	0.0362544064005883	NA	NA
GB1	Binding	QYKLILNGKTLNGETTTEAVDAATAEKVFKQYANDNGVDGEWHYDDATKTFTVTE	2	NA	-0.0436362110836856	0.0572286311793196	NA	NA
GB1	Binding	QYKLILNGKTLNGETTTEAVDAATAEKVFKQYANDNGVDGEWKYDDATKTFTVTE	2	NA	0.119455360452066	0.0494600600237028	NA	NA
GB1	Binding	QYKLILNGKTLNGETTTEAVDAATAEKVFKQYANDNGVDGEWEYDDATKTFTVTE	2	NA	-0.194236071211017	0.0480848474056738	NA	NA
GB1	Binding	QYKLILNGKTLNGETTTEAVDAATAEKVFKQYANDNGVDGEWDYDDATKTFTVTE	2	NA	-0.52027960465009	0.0467200899751397	NA	NA
GB1	Binding	QYKLILNGKTLNGETTTEAVDAATAEKVFKQYANDNGVDGEWGYDDATKTFTVTE	2	NA	0.213492405603187	0.0435094279355959	NA	NA
GB1	Binding	QYKLILNGKTLNGETTTEAVDAATAEKVFKQYANDNGVDGEWFYDDATKTFTVTE	2	NA	-0.10863680172359	0.0406569352463549	NA	NA
GB1	Binding	QYKLILNGKTLNGETTTEAVDAATAEKVFKQYANDNGVDGEWAYDDATKTFTVTE	2	NA	0.28032857038242	0.0405631198944049	NA	NA
GB1	Binding	QYKLILNGKTLKGETTTEAVLAATAEKVFKQYANDEGVDGEWTYDDATKTFTVTE	2	NA	-2.17994798084895	0.463753462490517	NA	NA
GB1	Binding	QYKLILNGKTLNGETTTEAVDAATAEKVFKQYANDNGVDGEWYYDDATKTFTVTE	2	NA	-0.316739471315806	0.0718610034971335	NA	NA
GB1	Binding	QYKLILNGKTLNGETTTEAVDAATAEKVFKQYANDNGVDGEWWYDDATKTFTVTE	2	NA	0.13378393167252	0.0642562401094291	NA	NA
GB1	Binding	QYKLILNGKTLNGETTTEAVDAATAEKVFKQYANDNGVDGEWVYDDATKTFTVTE	2	NA	-0.876454776133865	0.0382598494133424	NA	NA
GB1	Binding	QYKLILNGKTLNGETTTEAVDAATAEKVFKQYANDNGVDGEWQYDDATKTFTVTE	2	NA	0.387551447596047	0.067409338147898	NA	NA
GB1	Binding	QYKLILNGKTLNGETTTEAVDAATAEKVFKQYANDNGVDGEWPYDDATKTFTVTE	2	NA	-4.53060210554257	0.361565625642646	NA	NA
GB1	Binding	QYKLILNGKTLNGETTTEAVDAATAEKVFKQYANDNGVDGEWSYDDATKTFTVTE	2	NA	0.0501794985606073	0.0314211983829834	NA	NA
GB1	Binding	QYKLILNGKTLNGETTTEAVDAATAEKVFKQYANDNGVDGEWRYDDATKTFTVTE	2	NA	0.0314830369663996	0.0492535244657941	NA	NA
GB1	Binding	QYKLILNGKTLKGETTTEAVDAATAEKVFKQYANDNEVDGEQTYDDATKTFTVTE	2	NA	-5.13758749088868	0.724451234110103	NA	NA
GB1	Binding	QYKLILNGKTLKGETTTEAVDAATAEKHFKQYAYDNGVDGEWTYDDATKTFTVTE	2	NA	-5.00824915405614	0.413646654489945	NA	NA
GB1	Binding	QYKLILNGVTLKGETTTEAVDAATAEKVFKQYANDNGVDGEWYYDDATKTFTVTE	2	NA	-0.0229877092810354	0.117968200353528	NA	NA
GB1	Binding	QYKLILNGKTLKGETTTEAVDAATAEKVFKQYANDNEVDGEPTYDDATKTFTVTE	2	NA	-5.60667587662216	0.719341505771693	NA	NA
GB1	Binding	QYKLILNGVTLKGETTTEAVDAATAEKVFKQYANDNGVDGEWRYDDATKTFTVTE	2	NA	0.120636253061547	0.0680445152305248	NA	NA
GB1	Binding	QYKLILNGVTLKGETTTEAVDAATAEKVFKQYANDNGVDGEWSYDDATKTFTVTE	2	NA	0.101046302907201	0.0491408050880825	NA	NA
GB1	Binding	QYKLILNGKTLKGETTTESCDAATAEKVFKQYANDNGVDGEWTYDDATKTFTVTE	2	NA	0.120157229007398	0.0463496525650938	NA	NA
GB1	Binding	QYKLILNGVTLKGETTTEAVDAATAEKVFKQYANDNGVDGEWQYDDATKTFTVTE	2	NA	0.463386222959698	0.117918143271418	NA	NA
GB1	Binding	QYKLILNGVTLKGETTTEAVDAATAEKVFKQYANDNGVDGEWVYDDATKTFTVTE	2	NA	-0.781341734454754	0.0570348454218526	NA	NA
GB1	Binding	QYKLILNGKTLKGETTTEAVDAATAEKVFKQYANDNGVDYEWTYDDATPTFTVTE	2	NA	-4.08213773370225	1.01444137455243	NA	NA
GB1	Binding	QYNLILNGKTLKGETTTEAVDAATAEKVFKQYANDNGVDGEWTTDDATKTFTVTE	2	NA	-4.70897837694097	0.509859660435989	NA	NA
GB1	Binding	QYKLILNGKTLKGETTTEAVDSATAEKVFKQYANDNGVDGEWTYRDATKTFTVTE	2	NA	-0.0367931176193968	0.0357787489863511	NA	NA
GB1	Binding	QYKLILNGVTLKGETTTEAVDAATAEKVFKQYANDNGVDGEWKYDDATKTFTVTE	2	NA	0.182146965974564	0.0809840545848174	NA	NA
GB1	Binding	QYKLILNGVTLKGETTTEAVDAATAEKVFKQYANDNGVDGEWHYDDATKTFTVTE	2	NA	0.157939894913837	0.0865371096614489	NA	NA
GB1	Binding	QYKLILNGVTLKGETTTEAVDAATAEKVFKQYANDNGVDGEWIYDDATKTFTVTE	2	NA	-0.633735304875123	0.0534975908677687	NA	NA
GB1	Binding	QYKLILNGVTLKGETTTEAVDAATAEKVFKQYANDNGVDGEWNYDDATKTFTVTE	2	NA	-0.225287999226951	0.0599954548218678	NA	NA
GB1	Binding	QYKLILNGVTLKGETTTEAVDAATAEKVFKQYANDNGVDGEWLYDDATKTFTVTE	2	NA	-0.114256648368667	0.0517814647232037	NA	NA
GB1	Binding	QYKLILNGVTLKGETTTEAVDAATAEKVFKQYANDNGVDGEWMYDDATKTFTVTE	2	NA	0.191771041880578	0.0588681940922417	NA	NA
GB1	Binding	QYKLILNGKTLKGETTTEKVDAATAEKVFKQYANDNGVQGEWTYDDATKTFTVTE	2	NA	0.109809311218932	0.119612723798926	NA	NA
GB1	Binding	QYKLILNGVTLKGETTTEAVDAATAEKVFKQYANDNGVDGEWCYDDATKTFTVTE	2	NA	0.0364197942347531	0.101900187674853	NA	NA
GB1	Binding	QYKLILNGKTLKGETTTEAVDSATAEKVFKQYANDNGVDGEWTYPDATKTFTVTE	2	NA	-4.34635287080626	0.47601237020544	NA	NA
GB1	Binding	QYKLILNGVTLKGETTTEAVDAATAEKVFKQYANDNGVDGEWFYDDATKTFTVTE	2	NA	0.00415869194858452	0.0750292842536909	NA	NA
GB1	Binding	QYKLILNGVTLKGETTTEAVDAATAEKVFKQYANDNGVDGEWGYDDATKTFTVTE	2	NA	0.273829817933041	0.0520541652913536	NA	NA
GB1	Binding	QYKLILNGVTLKGETTTEAVDAATAEKVFKQYANDNGVDGEWDYDDATKTFTVTE	2	NA	-0.441519014867598	0.0760527381660768	NA	NA
GB1	Binding	QYKLILNGVTLKGETTTEAVDAATAEKVFKQYANDNGVDGEWEYDDATKTFTVTE	2	NA	-0.136896951128455	0.0724750142826997	NA	NA
GB1	Binding	QYKLILNGKTLKGESTTEAVDAATAEKVFQQYANDNGVDGEWTYDDATKTFTVTE	2	NA	-6.0114704355447	0.453770463277219	NA	NA
GB1	Binding	QYKLILNGKTLKGERTTEAVDAATAEKVFQQYANDNGVDGEWTYDDATKTFTVTE	2	NA	-5.95981686417258	0.338218647235778	NA	NA
GB1	Binding	QYKLILNGKTLSGETTTEAVDAATAEKVFKQYANDNGVDGEWTYDGATKTFTVTE	2	NA	0.701564404589502	0.0408964899298495	NA	NA
GB1	Binding	QYKLILNGKTLRGETTTEAVDAATAEKVFKQYANDNGVDGEWTYDGATKTFTVTE	2	NA	0.55428397543048	0.0465718475847353	NA	NA
GB1	Binding	QYKLILNGKTLKGETTTEAVDAATAEAVFKQYANDNGVDGEWTYDDATKPFTVTE	2	NA	-4.23099453900033	1.01335731200622	NA	NA
GB1	Binding	QYKLILNGKTLTGETTTEAVDAATAEKVFKQYANDNGVDGEWTYDGATKTFTVTE	2	NA	0.774840823138721	0.0325710368092919	NA	NA
GB1	Binding	QYKLILNGKTLKGETTTEAVDAATAEAVFKQYANDNGVDGEWTYDDATKRFTVTE	2	NA	-2.56743452965542	0.13205318622252	NA	NA
GB1	Binding	QYKLILNGKTLKGETTTEAVDAATAEAVFKQYANDNGVDGEWTYDDATKSFTVTE	2	NA	-3.11713949795325	0.176901436621628	NA	NA
GB1	Binding	QYKLILNGKTLYGETTTEAVDAATAEKVFKQYANDNGVDGEWTYDGATKTFTVTE	2	NA	-0.131523839948837	0.071447153095357	NA	NA
GB1	Binding	QYKLILNGKTLKGETTTEAVDAATAEAVFKQYANDNGVDGEWTYDDATKYFTVTE	2	NA	-2.57370099185311	0.222607250210968	NA	NA
GB1	Binding	QYKLILNGKTLKGECTTEAVDAATAEKVFQQYANDNGVDGEWTYDDATKTFTVTE	2	NA	-4.943489282877	1.04891056837833	NA	NA
GB1	Binding	QYKLILNGKTLKGETTTEAVDAATAEAVFKQYANDNGVDGEWTYDDATKEFTVTE	2	NA	-2.86415578604206	0.205335735130952	NA	NA
GB1	Binding	QYKLILNGKTLKGETTTEAVDAATAEAVFKQYANDNGVDGEWTYDDATKFFTVTE	2	NA	-2.8614098380646	0.27075041189441	NA	NA
GB1	Binding	QYKLILNGKTLKGETTTEAVDAATAEAVFKQYANDNGVDGEWTYDDATKGFTVTE	2	NA	-3.20280724916384	0.151886997151467	NA	NA
GB1	Binding	QYKLILNGKTLKGEGTTEAVDAATAEKVFQQYANDNGVDGEWTYDDATKTFTVTE	2	NA	-6.39572749554645	0.715313378673349	NA	NA
GB1	Binding	QYKLILNGKTLGGETTTEAVDAATAEKVFKQYANDNGVDGEWTYDGATKTFTVTE	2	NA	0.029156247940774	0.0666806667266378	NA	NA
GB1	Binding	QYKLILNGKTLKGETTTEAVDAATAEAVFKQYANDNGVDGEWTYDDATKCFTVTE	2	NA	-3.03892324495311	0.241629982914362	NA	NA
GB1	Binding	QYKLILNGKTLIGETTTEAVDAATAEKVFKQYANDNGVDGEWTYDGATKTFTVTE	2	NA	0.253334468696298	0.0689030517382908	NA	NA
GB1	Binding	QYKLILNGKTLHGETTTEAVDAATAEKVFKQYANDNGVDGEWTYDGATKTFTVTE	2	NA	0.107980501362282	0.0613612869189306	NA	NA
GB1	Binding	QYKLILNGKTLKGEHTTEAVDAATAEKVFQQYANDNGVDGEWTYDDATKTFTVTE	2	NA	-5.13024375112472	0.583345764458337	NA	NA
GB1	Binding	QYKLILNGKTLMGETTTEAVDAATAEKVFKQYANDNGVDGEWTYDGATKTFTVTE	2	NA	0.167846766697864	0.0739724633402243	NA	NA
GB1	Binding	QYKLILNGKTLLGETTTEAVDAATAEKVFKQYANDNGVDGEWTYDGATKTFTVTE	2	NA	-0.115130253790952	0.0485665871055387	NA	NA
GB1	Binding	QYKLILNGKTLKGEMTTEAVDAATAEKVFQQYANDNGVDGEWTYDDATKTFTVTE	2	NA	-5.62511535645663	0.418200068187859	NA	NA
GB1	Binding	QYKLILNGKTLKGETTTEAVDAATAEAVFKQYANDNGVDGEWTYDDATKKFTVTE	2	NA	-2.56338975936669	0.209921701732639	NA	NA
GB1	Binding	QYKLILNGKTLKGETTTEAVDAATAEKVFKQYANDNGVDGIWTYDDATKTFTVTV	2	NA	-0.652275656289695	0.105800863812977	NA	NA
GB1	Binding	QYKLILNGKTLKGETTTEAVDAANAEKVFKQYANCNGVDGEWTYDDATKTFTVTE	2	NA	0.363064106806702	0.0337005203566627	NA	NA
GB1	Binding	QYKLILNGKTLKGETTTEAVDAATAEKVFKQYANDNGVDGIWTYDDATKTFTVTT	2	NA	-0.284143288450266	0.0899817407334284	NA	NA
GB1	Binding	QYKLILNGKTLKGETTTEAVDAALAEKVFKQYANCNGVDGEWTYDDATKTFTVTE	2	NA	0.356302138737209	0.0308273863998345	NA	NA
GB1	Binding	QYKLILNGKTLMGETTTEAVDAATAESVFKQYANDNGVDGEWTYDDATKTFTVTE	2	NA	-3.4654949599883	0.244882271749229	NA	NA
GB1	Binding	QYKLILNGKTLMGETTTEAVDAATAERVFKQYANDNGVDGEWTYDDATKTFTVTE	2	NA	-0.969623728049607	0.0938228866090614	NA	NA
GB1	Binding	QYKLILNGKTLMGETTTEAVDAATAEQVFKQYANDNGVDGEWTYDDATKTFTVTE	2	NA	-2.87855632664295	0.517570470583681	NA	NA
GB1	Binding	QYKLILNGKTLKGETTTEAVDAATAEKVFKQYANDNGVDGIWTYDDATKTFTVTQ	2	NA	-0.290520280119154	0.121593290976427	NA	NA
GB1	Binding	QYKLILNGKTLKGETTTEAVDAAGAEKVFKQYANCNGVDGEWTYDDATKTFTVTE	2	NA	0.0853652386224584	0.0455156958280161	NA	NA
GB1	Binding	QYKLILNGKTLKGETTTEAVDAAFAEKVFKQYANCNGVDGEWTYDDATKTFTVTE	2	NA	0.747615915843305	0.0362978475492371	NA	NA
GB1	Binding	QYKLILNGKTLKGETTTEAVDAAEAEKVFKQYANCNGVDGEWTYDDATKTFTVTE	2	NA	-0.611691490982499	0.0560869437244987	NA	NA
GB1	Binding	QYKLILNGKTLKGETTTEAVDAADAEKVFKQYANCNGVDGEWTYDDATKTFTVTE	2	NA	-0.492856048563522	0.0458274670561216	NA	NA
GB1	Binding	QYKLILNGKTLKGETTTEAVDAACAEKVFKQYANCNGVDGEWTYDDATKTFTVTE	2	NA	0.324003554079352	0.0515159164226464	NA	NA
GB1	Binding	QYKLILNGKTLMGETTTEAVDAATAEYVFKQYANDNGVDGEWTYDDATKTFTVTE	2	NA	-3.37638656505549	0.359018109176776	NA	NA
GB1	Binding	QYKLILNGKTLKGETTTEAVDAATAEKVFKQYANDNGVDGIWTYDDATKTFTVTY	2	NA	-1.2742488467403	0.18198670320348	NA	NA
GB1	Binding	QYKLILNGKTLKGETTTEAVDAATAEKVFKQYANDNGVDGIWTYDDATKTFTVTF	2	NA	-0.806735258798575	0.17882367203524	NA	NA
GB1	Binding	QYKLILNGKTLKGETTTEAVDAATAEKVFKQYANDNGVDGIWTYDDATKTFTVTG	2	NA	-0.952348892900343	0.110057025428541	NA	NA
GB1	Binding	QYKLILNGKTLMGETTTEAVDAATAEEVFKQYANDNGVDGEWTYDDATKTFTVTE	2	NA	-4.31759432932623	1.08742750787446	NA	NA
GB1	Binding	QYKLILNGKTLMGETTTEAVDAATAEDVFKQYANDNGVDGEWTYDDATKTFTVTE	2	NA	-4.00528684911068	0.634214032096282	NA	NA
GB1	Binding	QYKLILNGKTLMGETTTEAVDAATAECVFKQYANDNGVDGEWTYDDATKTFTVTE	2	NA	-2.15154852858093	0.173258948943939	NA	NA
GB1	Binding	QYKLILNGKTLKGETTTEAVDAATAEKVFKQYANDNGVDGIWTYDDATKTFTVTC	2	NA	-0.688553541149054	0.166902237438417	NA	NA
GB1	Binding	QYKLILNGKTLKGETTTEAVDAAYAEKVFKQYANCNGVDGEWTYDDATKTFTVTE	2	NA	0.360673223534846	0.0338596064886959	NA	NA
GB1	Binding	QYKLILNGKTLKGETTTEAVDAATAEKVFKQYANDNGVDGIWTYDDATKTFTVTA	2	NA	-0.418431197161056	0.0812909274492843	NA	NA
GB1	Binding	QYKLILNGKTLKGETTTEAVDAAWAEKVFKQYANCNGVDGEWTYDDATKTFTVTE	2	NA	0.878350707427063	0.055785215385219	NA	NA
GB1	Binding	QYKLILNGKTLMGETTTEAVDAATAENVFKQYANDNGVDGEWTYDDATKTFTVTE	2	NA	-3.06754361151597	0.331670496673095	NA	NA
GB1	Binding	QYKLILNGKTLMGETTTEAVDAATAEMVFKQYANDNGVDGEWTYDDATKTFTVTE	2	NA	-2.44667550439337	0.308204235144654	NA	NA
GB1	Binding	QYKLILNGKTLKGETTTEAVDAATAEKVFKQYANDNGVDGIWTYDDATKTFTVTM	2	NA	-0.645842282788607	0.193493217145787	NA	NA
GB1	Binding	QYKLILNGKTLKGETTTEAVDAASAEKVFKQYANCNGVDGEWTYDDATKTFTVTE	2	NA	0.67531928856226	0.0335387488099012	NA	NA
GB1	Binding	QYKLILNGKTLKGETTTEAVDAATAEKVFKQYANDNGVDGIWTYDDATKTFTVTK	2	NA	-0.60540616636223	0.158417694613852	NA	NA
GB1	Binding	QYKLILNGKTLKGETTTEAVDAATAEKVFKQYANDNGVDGIWTYDDATKTFTVTH	2	NA	-0.640003994486614	0.135025055177891	NA	NA
GB1	Binding	QYKLILNGKTLMGETTTEAVDAATAEHVFKQYANDNGVDGEWTYDDATKTFTVTE	2	NA	-2.03016551878976	0.299777171348452	NA	NA
GB1	Binding	QYKLILNGKTLKGETTYEAVDAATAEKVFKQYANDNGVDGEWTYDDATFTFTVTE	2	NA	-0.479073675062829	0.180397703285081	NA	NA
GB1	Binding	QYKLILNGKTLKGETTTESFDAATAEKVFKQYANDNGVDGEWTYDDATKTFTVTE	2	NA	0.232335730059187	0.0471020719548679	NA	NA
GB1	Binding	QYKLILNGKTLKGETTTEAVLAATAEKVFKQYANDAGVDGEWTYDDATKTFTVTE	2	NA	-0.522504860666115	1.24667590214385	NA	NA
GB1	Binding	QYKLILNGKTLKGETTPEAVDAATAEKVFKQYANDNGVDGEWTYDDATFTFTVTE	2	NA	-4.00640695280332	0.391419138601164	NA	NA
GB1	Binding	QYKLILNGKTLKGETTQEAVDAATAEKVFKQYANDNGVDGEWTYDDATFTFTVTE	2	NA	-0.897583012586061	0.149242298106382	NA	NA
GB1	Binding	QYKLILNGKTLKGETTREAVDAATAEKVFKQYANDNGVDGEWTYDDATFTFTVTE	2	NA	-0.455103791611837	0.0948406244108289	NA	NA
GB1	Binding	QYKLILNGKTLKGETTSEAVDAATAEKVFKQYANDNGVDGEWTYDDATFTFTVTE	2	NA	-0.62625649174443	0.0970963646619505	NA	NA
GB1	Binding	QYKLILNGKTLKGETTVEAVDAATAEKVFKQYANDNGVDGEWTYDDATFTFTVTE	2	NA	-0.49834580958047	0.121693768188231	NA	NA
GB1	Binding	QYKLILNGKTLKGETTWEAVDAATAEKVFKQYANDNGVDGEWTYDDATFTFTVTE	2	NA	-0.512200673740879	0.207884900233926	NA	NA
GB1	Binding	QYKLILNGKTLKGETTHEAVDAATAEKVFKQYANDNGVDGEWTYDDATFTFTVTE	2	NA	-0.692635818260912	0.140559618730832	NA	NA
GB1	Binding	QYKLILNGKTLKGETTIEAVDAATAEKVFKQYANDNGVDGEWTYDDATFTFTVTE	2	NA	-0.545578407521297	0.193580229305928	NA	NA
GB1	Binding	QYKLILNGKTLKGETTKEAVDAATAEKVFKQYANDNGVDGEWTYDDATFTFTVTE	2	NA	-0.60598105671392	0.15958441892231	NA	NA
GB1	Binding	QYKLILNGKTLKGETTLEAVDAATAEKVFKQYANDNGVDGEWTYDDATFTFTVTE	2	NA	-1.39402908685256	0.112727253547025	NA	NA
GB1	Binding	QYKLILNGKTLKGETTMEAVDAATAEKVFKQYANDNGVDGEWTYDDATFTFTVTE	2	NA	-1.88441777326323	0.253897497799914	NA	NA
GB1	Binding	QYKLILNGKTLKGETTNEAVDAATAEKVFKQYANDNGVDGEWTYDDATFTFTVTE	2	NA	-0.302668809314916	0.154947518512496	NA	NA
GB1	Binding	QYKLILNGKTLKGETTAEAVDAATAEKVFKQYANDNGVDGEWTYDDATFTFTVTE	2	NA	-0.533032063503129	0.109778919480923	NA	NA
GB1	Binding	QYKLILNGKTLKGETTCEAVDAATAEKVFKQYANDNGVDGEWTYDDATFTFTVTE	2	NA	-0.504785565899169	0.179964202494442	NA	NA
GB1	Binding	QYKLILNGKTLKGETTDEAVDAATAEKVFKQYANDNGVDGEWTYDDATFTFTVTE	2	NA	-2.01453091906101	0.288418117094877	NA	NA
GB1	Binding	QYKLILNGKTLKGETTEEAVDAATAEKVFKQYANDNGVDGEWTYDDATFTFTVTE	2	NA	-2.13938828193597	0.314039836646906	NA	NA
GB1	Binding	QYKLILNGKTLKGETTFEAVDAATAEKVFKQYANDNGVDGEWTYDDATFTFTVTE	2	NA	-0.565258478565054	0.20118344225157	NA	NA
GB1	Binding	QYKLILNGKTLKGETTTEAVDAATAEKVFKQYANDNGVDYEWTYDDATETFTVTE	2	NA	-4.6327430519584	1.01111190538795	NA	NA
GB1	Binding	QYKLILNGKTLKGETTTEAVDAAYAEKVHKQYANDNGVDGEWTYDDATKTFTVTE	2	NA	-0.403416980766842	0.0572564759148671	NA	NA
GB1	Binding	QYKLILNGKTLKGETTTEAVDAATAEKVFKQYANDNGVDYEWTYDDATHTFTVTE	2	NA	-3.31391270407079	0.589505700188146	NA	NA
GB1	Binding	QYKLILNGKTLKGETTTESDDAATAEKVFKQYANDNGVDGEWTYDDATKTFTVTE	2	NA	-0.209887642652707	0.0696222485467967	NA	NA
GB1	Binding	QYKLILNGKTLKGETTTEAVDNATAEKVFKQYANNNGVDGEWTYDDATKTFTVTE	2	NA	-0.233899622578922	0.117648209072381	NA	NA
GB1	Binding	QYKLILNGKTLKGETTTEAVDNATAEKVFKQYANMNGVDGEWTYDDATKTFTVTE	2	NA	-0.436978583871189	0.103032622919137	NA	NA
GB1	Binding	QYKLILNGKTLKGETTTEAVDNATAEKVFKQYANLNGVDGEWTYDDATKTFTVTE	2	NA	-0.38767979857052	0.066827605218282	NA	NA
GB1	Binding	QYKLILNGKTLKGETTTEAVDNATAEKVFKQYANKNGVDGEWTYDDATKTFTVTE	2	NA	-0.288239850052012	0.134290621655853	NA	NA
GB1	Binding	QYKLILNGKTLKGETTTEAVDNATAEKVFKQYANINGVDGEWTYDDATKTFTVTE	2	NA	-0.359575289814764	0.138074260360184	NA	NA
GB1	Binding	QYKLILNGKTLKGETTTEAVDNATAEKVFKQYANHNGVDGEWTYDDATKTFTVTE	2	NA	-0.702088357597389	0.134750790405659	NA	NA
GB1	Binding	QYKLILNGKTLKGETTTEAVDNATAEKVFKQYANGNGVDGEWTYDDATKTFTVTE	2	NA	-0.0409194261065229	0.059614395757436	NA	NA
GB1	Binding	QYKLILNGKTLKGETTTEAVDAATAEKVFKQYANDNGVDYEWTYDDATNTFTVTE	2	NA	-3.67329294236924	0.719042769598196	NA	NA
GB1	Binding	QYKLILNGKTLKGETTTEAVDNATAEKVFKQYANENGVDGEWTYDDATKTFTVTE	2	NA	-0.664109781372372	0.101776831614585	NA	NA
GB1	Binding	QYKLILNGKTLKGETTTEAVDNATAEKVFKQYANCNGVDGEWTYDDATKTFTVTE	2	NA	-0.404537280763883	0.113749876363506	NA	NA
GB1	Binding	QYKLILNGKTLKGETTTEAVDNATAEKVFKQYANANGVDGEWTYDDATKTFTVTE	2	NA	-0.19825115503253	0.0702843949450055	NA	NA
GB1	Binding	QYKLILNGKTLKGETTTEAVDNATAEKVFKQYANYNGVDGEWTYDDATKTFTVTE	2	NA	-0.717024173120832	0.115875244524546	NA	NA
GB1	Binding	QYKLILNGKTLKGETTTEAVDNATAEKVFKQYANWNGVDGEWTYDDATKTFTVTE	2	NA	-0.865449405429086	0.139747412597108	NA	NA
GB1	Binding	QYKLILNGKTLKGETTTEAVDNATAEKVFKQYANVNGVDGEWTYDDATKTFTVTE	2	NA	-0.144019039926302	0.0715003070439569	NA	NA
GB1	Binding	QYKLILNGKTLKGETTTEAVDNATAEKVFKQYANSNGVDGEWTYDDATKTFTVTE	2	NA	-0.0162056790001202	0.0824935454541157	NA	NA
GB1	Binding	QYKLILNGKTLKGETTTEAVDNATAEKVFKQYANRNGVDGEWTYDDATKTFTVTE	2	NA	-0.03155883955251	0.0761123680903259	NA	NA
GB1	Binding	QYKLILNGKTLKGETTTEAVDNATAEKVFKQYANQNGVDGEWTYDDATKTFTVTE	2	NA	-0.352208020816584	0.12422337193255	NA	NA
GB1	Binding	QYKLILNGKTLKGETTTEAVDNATAEKVFKQYANPNGVDGEWTYDDATKTFTVTE	2	NA	-3.92777269611192	0.638604037479936	NA	NA
GB1	Binding	QYKLILNGKTLKGETTTEAVLAATAEKVFKQYANDLGVDGEWTYDDATKTFTVTE	2	NA	-1.19021501418093	0.163910765362706	NA	NA
GB1	Binding	QYKLILNGKTLKGETVTEAVDAATKEKVFKQYANDNGVDGEWTYDDATKTFTVTE	2	NA	-3.23756451264439	0.721965985966025	NA	NA
GB1	Binding	QYKLILNGKTLKGETPTEAVDAATKEKVFKQYANDNGVDGEWTYDDATKTFTVTE	2	NA	-4.81168768356751	0.391738544296346	NA	NA
GB1	Binding	QYKLILNGKTLKGETQTEAVDAATKEKVFKQYANDNGVDGEWTYDDATKTFTVTE	2	NA	-4.18574753362598	0.744539080397336	NA	NA
GB1	Binding	QYKLILNGKTLKGETRTEAVDAATKEKVFKQYANDNGVDGEWTYDDATKTFTVTE	2	NA	-4.58956777316445	0.73446688362435	NA	NA
GB1	Binding	QYKLILNGKTLKGETSTEAVDAATKEKVFKQYANDNGVDGEWTYDDATKTFTVTE	2	NA	-4.32626293533362	0.510590096421846	NA	NA
GB1	Binding	QYKLILNGKTLKGETTIEAVGAATAEKVFKQYANDNGVDGEWTYDDATKTFTVTE	2	NA	0.148035741558349	0.0765437271831648	NA	NA
GB1	Binding	QYKLILNGKTLKGETYTEAVDAATKEKVFKQYANDNGVDGEWTYDDATKTFTVTE	2	NA	-4.16854439185524	1.01379292415884	NA	NA
GB1	Binding	QYKLILNGKTLKGETETEAVDAATKEKVFKQYANDNGVDGEWTYDDATKTFTVTE	2	NA	-3.05765035858433	0.629719552451613	NA	NA
GB1	Binding	QYKLILNGKTLKGETGTEAVDAATKEKVFKQYANDNGVDGEWTYDDATKTFTVTE	2	NA	-3.24932160121702	0.721869756818279	NA	NA
GB1	Binding	QYKLILNGKTLKGETATEAVDAATKEKVFKQYANDNGVDGEWTYDDATKTFTVTE	2	NA	-4.44347457521523	0.763937747229656	NA	NA
GB1	Binding	QYKLILNGKTLKGETCTEAVDAATKEKVFKQYANDNGVDGEWTYDDATKTFTVTE	2	NA	-3.48513628661908	1.0207881939403	NA	NA
GB1	Binding	QYKLILNGKTLKGETTTEAVDAATAEKVFKRFANDNGVDGEWTYDDATKTFTVTE	2	NA	0.721489890607028	0.05096820640718	NA	NA
GB1	Binding	QYKLILNGKTLKGETMTEAVDAATKEKVFKQYANDNGVDGEWTYDDATKTFTVTE	2	NA	-4.01106535862614	1.01436432015074	NA	NA
GB1	Binding	QYKLILNGKTLKGSTTTEAVDAATAEKVFKQYANDNGVDGEWTYDDATKTFTVTV	2	NA	-1.25800491458877	0.073297216476101	NA	NA
GB1	Binding	QYKLILNGKTLKGETKTEAVDAATKEKVFKQYANDNGVDGEWTYDDATKTFTVTE	2	NA	-3.35555757566387	1.21182044887307	NA	NA
GB1	Binding	QYKLILNGKTLKGETTTEAVDAATAEKVFKQYANKNGVDGEWTYDNATKTFTVTE	2	NA	0.530933966861458	0.0698117413240482	NA	NA
GB1	Binding	QYKLILNGKTLKGETTTEAVDAATAEKVFKQYANKNGVDGEWTYDMATKTFTVTE	2	NA	0.38217798400345	0.0581177584683292	NA	NA
GB1	Binding	QYKLILNGKTLKGETTTEAVDAATAEKVFKQYANKNGVDGEWTYDLATKTFTVTE	2	NA	0.439245573925176	0.0506416596339978	NA	NA
GB1	Binding	QYKLILNGKTLKGETTTEAVDAATAEKVFKQYANKNGVDGEWTYDKATKTFTVTE	2	NA	0.702904740695534	0.0657422129786499	NA	NA
GB1	Binding	QYKLILNGKTLKGETTTEAVDAATAEKVFKQYANKNGVDGEWTYDIATKTFTVTE	2	NA	0.424747469415006	0.0407755382622625	NA	NA
GB1	Binding	QYKLILNGKTLKGETTTEAVDAATAEKVFKQYANKNGVDGEWTYDHATKTFTVTE	2	NA	0.905228978330219	0.0757912666082656	NA	NA
GB1	Binding	QYKLILNGKTLKGETTTEAVDAATAEKVFKQYANKNGVDGEWTYDGATKTFTVTE	2	NA	0.624449145505774	0.0730947527941243	NA	NA
GB1	Binding	QYKLILNGKTLKGETTTEAVDAATAEKVFKQYANKNGVDGEWTYDEATKTFTVTE	2	NA	0.51797425530561	0.189570003988392	NA	NA
GB1	Binding	QYKLILNGKTLKGETTTEAVDAATAEKVFKQYANKNGVDGEWTYDCATKTFTVTE	2	NA	0.545875022521315	0.0975028336242603	NA	NA
GB1	Binding	QYKLILNGKTLKGETTTEAVDAATAEKVFKQYANKNGVDGEWTYDAATKTFTVTE	2	NA	0.142092756909036	0.23645139909361	NA	NA
GB1	Binding	QYKLILNGKTLKGETTTEAVDAATASKVFKQYANDNGVDGEWTYDDATKTFTKTE	2	NA	-4.59117800824541	1.01130529271074	NA	NA
GB1	Binding	QYKLILNGKTLKGETTTEAVDAATAEKVFKQYANGNNVDGEWTYDDATKTFTVTE	2	NA	-1.27509142481277	0.395244434094706	NA	NA
GB1	Binding	QYKLILNGKTLKGETTTEAVDAATEEKVFKQYANDNGVDGEWTYDDATKTFQVTE	2	NA	-3.57170725992294	0.721243779595799	NA	NA
GB1	Binding	QYKLILNGKTLKGETTTEAVDAWTAEYVFKQYANDNGVDGEWTYDDATKTFTVTE	2	NA	-1.29666283621937	0.22262295265357	NA	NA
GB1	Binding	QYKLILNGKTLKGETTTEAVDAATAEKVFKQYANKNGVDGEWTYDYATKTFTVTE	2	NA	0.488627917175921	0.124328911816659	NA	NA
GB1	Binding	QYKLILNGKTLKGETTTEAVDAATAEKVFKQYANKNGVDGEWTYDWATKTFTVTE	2	NA	0.83668236355249	0.0912120642273328	NA	NA
GB1	Binding	QYKLILNGKTLKGETTTEAVDAATAEKVFKQYANKNGVDGEWTYDVATKTFTVTE	2	NA	0.374180249655833	0.0634256127717194	NA	NA
GB1	Binding	QYKLILNGKTLKGETTTEAVDAATAEKVFKQYANKNGVDGEWTYDTATKTFTVTE	2	NA	0.952825859668925	0.189429446212182	NA	NA
GB1	Binding	QYKLILNGKTLKGETTTEAVDAATAEKVFKQYANKNGVDGEWTYDSATKTFTVTE	2	NA	0.657255223633326	0.0420499670267354	NA	NA
GB1	Binding	QYKLILNGKTLKGETTTEAVDAATAEKVFKQYANKNGVDGEWTYDRATKTFTVTE	2	NA	1.10164548447474	0.0427945806771527	NA	NA
GB1	Binding	QYKLILNGKTLKGETTTEAVDAATAEKVFKQYANKNGVDGEWTYDQATKTFTVTE	2	NA	0.762108472142418	0.147387179315122	NA	NA
GB1	Binding	QYKLILNGKTLKGETTTEAVDAATAEKVFKQYANKNGVDGEWTYDPATKTFTVTE	2	NA	0.715996266203417	0.0913463985400073	NA	NA
GB1	Binding	QYKLILNGKTLKFETTTEAVDAATAEKVFKQYLNDNGVDGEWTYDDATKTFTVTE	2	NA	-3.56552833279804	0.393264378669072	NA	NA
GB1	Binding	QYKLILNGKTLKGETTTEAVDAATAEKVFKQHANDNGVDGENTYDDATKTFTVTE	2	NA	-4.14548099008618	0.717005847753764	NA	NA
GB1	Binding	QYKLILNGKTLKGETTTEKVDAATAEKVFKQYANDNGVIGEWTYDDATKTFTVTE	2	NA	0.390163176225353	0.119691114087904	NA	NA
GB1	Binding	QYKLILNGKTLKGETTTEAVDAATAEIVFKQYANDNGVDGEWTYDDATKMFTVTE	2	NA	-0.617339575363798	0.194116140019339	NA	NA
GB1	Binding	QYKLILNGKTLKGETTTEAVDAATASKVFKQYANDNGVDGEWTYDDATKTFTHTE	2	NA	-4.55526598120335	1.07008540538483	NA	NA
GB1	Binding	QYKLILNGKSLKGETTTEAVDAATAEKVFKQYANDNGVDGEWTYDDATKTGTVTE	2	NA	-5.30453945993982	0.257847383852234	NA	NA
GB1	Binding	QYKLILNGKTLKCETTTEAVDAATAEKVFKQYLNDNGVDGEWTYDDATKTFTVTE	2	NA	-3.3874910283274	0.420853443681296	NA	NA
GB1	Binding	QYKLILNGKTLKGETTTEAVDAATQEKVFKQYANDNGTDGEWTYDDATKTFTVTE	2	NA	-5.25161316449396	0.735103523036482	NA	NA
GB1	Binding	QYKLILNGKVLKGETTTEAVDAATAEKVFKQYANDNGVDGEWTYDDATKTGTVTE	2	NA	-5.21456914293075	0.724129319108796	NA	NA
GB1	Binding	QYKLILNGKTLKGETTQEAVMAATAEKVFKQYANDNGVDGEWTYDDATKTFTVTE	2	NA	-0.254534471025182	0.135895235532797	NA	NA
GB1	Binding	QYKLILNGKWLKGETTTEAVDAATAEKVFKQYANDNGVDGEWTYDDATKTGTVTE	2	NA	-4.94168048173697	0.307683013704146	NA	NA
GB1	Binding	QYKLILNGKTLKGETTTEAVDAATAEKVFKQYANDNGVVGEWTYDDATLTFTVTE	2	NA	0.216166830147274	0.0410036279860642	NA	NA
GB1	Binding	QYKLILHGKTLKGETTTEAVDAATAEKVFKQYANDNGVDGEWTYDDATKTFEVTE	2	NA	0.096376488016352	0.126968520080984	NA	NA
GB1	Binding	QYKLILNGKYLKGETTTEAVDAATAEKVFKQYANDNGVDGEWTYDDATKTGTVTE	2	NA	-5.89188873315786	0.584711278346571	NA	NA
GB1	Binding	QYKLILNGKTLKGETTTEAVDAATAEKVFKQYCNDNGVDGEWTYIDATKTFTVTE	2	NA	0.0702677129294664	0.150632496385251	NA	NA
GB1	Binding	QYKLILNGKTLKGETTTEAVDAATAEKVFKQYANDNGVVGEWTYDDATNTFTVTE	2	NA	0.360883881034566	0.0842072962201169	NA	NA
GB1	Binding	QYKLILNGKTLKGETTTEAVDAATAEKVFWPYANDNGVDGEWTYDDATKTFTVTE	2	NA	-4.42539089978193	1.07908470199879	NA	NA
GB1	Binding	QYKLILNGKTLKGETTTEAVDAATAEKVFWRYANDNGVDGEWTYDDATKTFTVTE	2	NA	-4.90181268271388	0.337855754090659	NA	NA
GB1	Binding	QYKLILNGKTLKGETTTEAVDAATAEKVFWSYANDNGVDGEWTYDDATKTFTVTE	2	NA	-5.20973018607582	0.714762582669675	NA	NA
GB1	Binding	QYKLILNGKTLKGETTTEAVDAATAEKVFWTYANDNGVDGEWTYDDATKTFTVTE	2	NA	-4.81826964334205	1.01033891203211	NA	NA
GB1	Binding	QYKLILNGKTLKGETTTEAVDAATAEKVFWVYANDNGVDGEWTYDDATKTFTVTE	2	NA	-4.65311125975078	0.584253250607815	NA	NA
GB1	Binding	QYKLILNGKTLKGETTTEAVDAATAEKVFWWYANDNGVDGEWTYDDATKTFTVTE	2	NA	-5.05474942667734	1.00953768781228	NA	NA
GB1	Binding	QYKLILNGKTLKGETTTEAVDAATAEKVFWYYANDNGVDGEWTYDDATKTFTVTE	2	NA	-4.67266847708735	1.01093344338792	NA	NA
GB1	Binding	QYKLILNGKTLKGETTTEAVDAATAEKVFKQYANLNGVDGEWTYYDATKTFTVTE	2	NA	0.0889373338481869	0.0404043642281156	NA	NA
GB1	Binding	QYKLILNGKTLKGETTTEAVDAATAEKVFWAYANDNGVDGEWTYDDATKTFTVTE	2	NA	-3.84921539580749	0.804297165065364	NA	NA
GB1	Binding	QYKLILHGKTLKGETTTEAVDAATAEKVFKQYANDNGVDGEWTYDDATKTFDVTE	2	NA	-0.543551954337563	0.159136957474003	NA	NA
GB1	Binding	QYKLILNGKTLKGETTTEAVDAATAEKVFWDYANDNGVDGEWTYDDATKTFTVTE	2	NA	-4.99553585265992	1.00972115669728	NA	NA
GB1	Binding	QYKLILNGKTLKGETTTEAVDAATAEKVFWEYANDNGVDGEWTYDDATKTFTVTE	2	NA	-4.98191191626227	0.727324746595632	NA	NA
GB1	Binding	QYKLILNGKTLKGETTTEAVDAATAEKVFWGYANDNGVDGEWTYDDATKTFTVTE	2	NA	-5.23828368693859	0.457685613324869	NA	NA
GB1	Binding	QYKLILNGKTLKGETTTEAVDAATAEKVFWHYANDNGVDGEWTYDDATKTFTVTE	2	NA	-5.2058535473445	1.03845318933589	NA	NA
GB1	Binding	QYKLILNGKTLKGETTTERVDAATAEKVFKQYTNDNGVDGEWTYDDATKTFTVTE	2	NA	-0.612452003257698	0.0489829691920225	NA	NA
GB1	Binding	QYKLILNGKTLKGETTTEAVDAATAEKVFWKYANDNGVDGEWTYDDATKTFTVTE	2	NA	-4.92955962159133	1.01104652869663	NA	NA
GB1	Binding	QYKLILNGKTLKGETTTEAVDAATAEKVFWLYANDNGVDGEWTYDDATKTFTVTE	2	NA	-4.09715713960976	0.642227221602734	NA	NA
GB1	Binding	QYKLILNGKTLKGETTTEAVDAATAEKVFWMYANDNGVDGEWTYDDATKTFTVTE	2	NA	-3.84062436881189	0.587397428484658	NA	NA
GB1	Binding	QYKLILNGKTLKGETTTEAVDAATAEKVFKQYANDNGVVGEWTYDDATTTFTVTE	2	NA	0.527318230250034	0.0704836915182815	NA	NA
GB1	Binding	QYKLILNGKTLKGETTTEKVDAATAEKVFKQYANDNGVLGEWTYDDATKTFTVTE	2	NA	-0.268547857799923	0.0697431686352478	NA	NA
GB1	Binding	QYKLILNGKTLKGETLTEAVDAATAEKVFKMYANDNGVDGEWTYDDATKTFTVTE	2	NA	-0.487669265380571	0.11318027967427	NA	NA
GB1	Binding	QYKLILNGKTLKGETTTEAVDAATAEKVFKQYAIDNGVDGEWRYDDATKTFTVTE	2	NA	-3.13653545732978	0.275918279931114	NA	NA
GB1	Binding	QYKLILNGKTLKGETTTEAVDAATAEKVFKQYANDNGVVGEWTYDDATVTFTVTE	2	NA	0.398686680214406	0.0455946318503791	NA	NA
GB1	Binding	QYKLILHGKTLKGETTTEAVDAATAEKVFKQYANDNGVDGEWTYDDATKTFKVTE	2	NA	-0.0924592458278576	0.133036034129061	NA	NA
GB1	Binding	QYKLILNGKCLKGETTTEAVDAATAEKVFKQYANDNGVDGEWTYDDATKTGTVTE	2	NA	-4.45182802703154	0.317444836529284	NA	NA
GB1	Binding	QYKLILNGKTLKGETTTERVDAATAEKVFKQYYNDNGVDGEWTYDDATKTFTVTE	2	NA	-3.53017233945656	0.197171700498611	NA	NA
GB1	Binding	QYKLILNGKTLKGETTTEAVDAATAEKVFKQYANDNGVVGEWTYDDATPTFTVTE	2	NA	-0.377575511730714	0.107046949358384	NA	NA
GB1	Binding	QYKLILNGKTLKGETTTEAVDAATAEKVFWQYANWNGVDGEWTYDDATKTFTVTE	2	NA	-5.87384313521565	0.590248923899905	NA	NA
GB1	Binding	QYKLILNGKTLKGETTTEYVDAATAEKVFKQYANDNGVDGEWTYDDATKTFTVAE	2	NA	-1.88087814644453	0.121587204752682	NA	NA
GB1	Binding	QYKLILNGKTLKGETTTEAVDAATAEKVFKQYANDNGVVGEWTYDDATQTFTVTE	2	NA	0.376485933827116	0.084476586596394	NA	NA
GB1	Binding	QFKLDLNGKTLKGETTTEAVDAATAEKVFKQYANDNGVDGEWTYDDATKTFTVTE	2	NA	-0.609797909030195	0.226561294971936	NA	NA
GB1	Binding	QYKLILNGKFLKGETTTEAVDAATAEKVFKQYANDNGVDGEWTYDDATKTGTVTE	2	NA	-4.74323444949741	0.419330379103794	NA	NA
GB1	Binding	QYKLILNGKTLKGETTNEAVDAATAEKVFKQYANDNGVDGEWTYDDATKNFTVTE	2	NA	-0.652408342683332	0.283780983001422	NA	NA
GB1	Binding	QLKLDLNGKTLKGETTTEAVDAATAEKVFKQYANDNGVDGEWTYDDATKTFTVTE	2	NA	-3.29848130259596	0.513880788633437	NA	NA
GB1	Binding	QYKLILNGKTLKGETTTMAVDAATAEKWFKQYANDNGVDGEWTYDDATKTFTVTE	2	NA	0.188467987641248	0.196103508454965	NA	NA
GB1	Binding	QWKLDLNGKTLKGETTTEAVDAATAEKVFKQYANDNGVDGEWTYDDATKTFTVTE	2	NA	-0.707342434595048	0.325202927795964	NA	NA
GB1	Binding	QYKLILNGKTLKGETTNEAVDAATAEKVFKQYANDNGVDGEWTYDDATKLFTVTE	2	NA	0.204984029801036	0.111685935680226	NA	NA
GB1	Binding	QSKLDLNGKTLKGETTTEAVDAATAEKVFKQYANDNGVDGEWTYDDATKTFTVTE	2	NA	-3.5011799336968	0.588264754282818	NA	NA
GB1	Binding	QYKLILNGKTLKGETTNEAVDAATAEKVFKQYANDNGVDGEWTYDDATKKFTVTE	2	NA	-0.334480311288589	0.171201859274754	NA	NA
GB1	Binding	QYKLILNGKTLKGETTTEAVDAATAEKVFKQYAADNGVDGEWTYDDATKTFTVWE	2	NA	-4.02205980986663	0.717451128183371	NA	NA
GB1	Binding	QYKLILNGKTLKGETTTEAVDAATAEKVFGQYHNDNGVDGEWTYDDATKTFTVTE	2	NA	-4.82618595791553	0.583850263971282	NA	NA
GB1	Binding	QYKLILNGKTLKGETTTMAVDAATAEKSFKQYANDNGVDGEWTYDDATKTFTVTE	2	NA	0.220609459817443	0.117947648572638	NA	NA
GB1	Binding	QYKLILNGKTLKGETTTEAVDAATAEKVFKQYAADNGVDGEWTYDDATKTFTVQE	2	NA	-4.36832414041546	1.01248831487379	NA	NA
GB1	Binding	QYKLILNGKTLKGETTNEAVDAATAEKVFKQYANDNGVDGEWTYDDATKHFTVTE	2	NA	-0.192474883190209	0.228802154139752	NA	NA
GB1	Binding	VYKLILNGKTLKGETTTEAVDAATAEKVAKQYANDNGVDGEWTYDDATKTFTVTE	2	NA	-1.14629918482722	0.160923242186886	NA	NA
GB1	Binding	QYKLILNGKTLKGETTTEAVDAATAEKVFKQYANDNGVVGEWTYDDATYTFTVTE	2	NA	0.133602269742592	0.0721264048662709	NA	NA
GB1	Binding	QYKLILNGKTLKGETTTEAVDAATAEKVFKQYANLNGVDGEWTYHDATKTFTVTE	2	NA	0.377318524333098	0.0393972489650281	NA	NA
GB1	Binding	QYKLILNGKTLKGETTTEAVDAATAEKVFKQYAADNGVDGEWTYDDATKTFTVSE	2	NA	-4.94237122833704	0.508527346442961	NA	NA
GB1	Binding	QYKLILNGKTLKYETTTEAVDAATAEKVFKQYLNDNGVDGEWTYDDATKTFTVTE	2	NA	-4.0118491878928	0.485271943873686	NA	NA
GB1	Binding	QYKLILNGKTLKGETTTEAVDAATAEKVFKQYANLNGVDGEWTYNDATKTFTVTE	2	NA	0.566628674609567	0.0405537953546336	NA	NA
GB1	Binding	QYKLILNGKTLKGETTTEAVDAATAEKVFKQYANDNGVDMEWTYDDATKTNTVTE	2	NA	-6.18675349693681	0.356792766413498	NA	NA
GB1	Binding	QYKLILNGKTLKGETTNEAVDAATAEKVFKQYANDNGVDGEWTYDDATKDFTVTE	2	NA	-1.38493606005711	0.288468757481335	NA	NA
GB1	Binding	QYKLILNGKTLKGETTTEAVDAATAEKVFKQYANDNGVDKEWTYDDATKTNTVTE	2	NA	-5.0353544912704	0.325112505174886	NA	NA
GB1	Binding	QYKLILNGKTLKGETTTERVDAATAEKVFKQYFNDNGVDGEWTYDDATKTFTVTE	2	NA	-4.09239479378508	0.222891028165095	NA	NA
GB1	Binding	QYKLILNGKTLKGETTTEAVDAATAEKVFKQYANDNGVDIEWTYDDATKTNTVTE	2	NA	-4.74256397600319	0.395415424341863	NA	NA
GB1	Binding	QYKLILNGKTLKGETTTEAVDAATAEKVFKQYANDNGVDHEWTYDDATKTNTVTE	2	NA	-5.600697459837	0.339047662490294	NA	NA
GB1	Binding	QYKLILNGKTLKGETTTEAVDAATAEKVFKQYANDNGVDFEWTYDDATKTNTVTE	2	NA	-5.60377501912075	0.714371851199099	NA	NA
GB1	Binding	QYKLILNGKTLKGETTTERVDAATAEKVFKQYGNDNGVDGEWTYDDATKTFTVTE	2	NA	-0.939522358628829	0.0331090671860274	NA	NA
GB1	Binding	QYKLILNGKTLKGETTTEAVDAATAEKVFKQYANDNGVDCEWTYDDATKTNTVTE	2	NA	-4.97792852823829	0.50556253439051	NA	NA
GB1	Binding	QYKLILNGKTLKGETTTEAVDAATAEKVFKQCANDNGVDGEWTYDDATKSFTVTE	2	NA	-1.84755495967739	0.29370252764163	NA	NA
GB1	Binding	QYKLILNGKTLKGETTTERVDAATAEKVFKQYHNDNGVDGEWTYDDATKTFTVTE	2	NA	-5.18619719523792	0.723812663156767	NA	NA
GB1	Binding	QYKLILNGKTLKGETTTEAVDAATAEKVFKQYANDNGVDYEWTYDDATKTNTVTE	2	NA	-5.07171104280564	0.364536504591961	NA	NA
GB1	Binding	QYKLILNGKTLKGETTTEAVDAATAEKVFKQYANDNGVDWEWTYDDATKTNTVTE	2	NA	-5.7011617837029	0.412421887988551	NA	NA
GB1	Binding	QYKLILNGKTLKGETTTEAVDAATAEKVFKQYANDNGVDVEWTYDDATKTNTVTE	2	NA	-5.51750838395954	0.586401685569663	NA	NA
GB1	Binding	QYKLILNGKTLKGETTTEAVDAATAEKVFKQYANDNGVDTEWTYDDATKTNTVTE	2	NA	-5.88566662378863	0.26450876678024	NA	NA
GB1	Binding	QYKLILNGKTLKGETTTEAVDAATAEKVFKQYANDNGVDREWTYDDATKTNTVTE	2	NA	-5.90691450344789	0.230410986248579	NA	NA
GB1	Binding	QYKLILNGKTLKGETTTEAVDAATAEKVFKQYANDNGVDQEWTYDDATKTNTVTE	2	NA	-5.96887760320147	0.359142546827577	NA	NA
GB1	Binding	QYKLILNGKTLKGETTTEAVDAATAEKVFKQYANDNGVDPEWTYDDATKTNTVTE	2	NA	-5.49142559295653	0.193528984288805	NA	NA
GB1	Binding	QYKLILNGKTLKGEQTTEAVDAATAEKVFKQYANDNGVDGEWTYDGATKTFTVTE	2	NA	0.0190534950791613	0.047682137039732	NA	NA
GB1	Binding	QYKLILNGKTLKGEPTTEAVDAATAEKVFKQYANDNGVDGEWTYDGATKTFTVTE	2	NA	-0.445140126468506	0.0384688430637803	NA	NA
GB1	Binding	QYKLILNGKTLKGESTTEAVDAATAEKVFKQYANDNGVDGEWTYDGATKTFTVTE	2	NA	-0.227307671731311	0.0414657084393294	NA	NA
GB1	Binding	QYKLILNGKTLKGERTTEAVDAATAEKVFKQYANDNGVDGEWTYDGATKTFTVTE	2	NA	0.304509463538434	0.0360806140131174	NA	NA
GB1	Binding	QYKLILNGWTLKGETTTEAVDAATAEKVFKQYANDNGVQGEWTYDDATKTFTVTE	2	NA	-0.337798296040882	0.214001414436079	NA	NA
GB1	Binding	QYKLILNGKTLKGEWTTEAVDAATAEKVFKQYANDNGVDGEWTYDGATKTFTVTE	2	NA	-0.84328382429173	0.0700260843964222	NA	NA
GB1	Binding	QYKLILNGKTLKGEVTTEAVDAATAEKVFKQYANDNGVDGEWTYDGATKTFTVTE	2	NA	-0.0826320238018309	0.0542964385707385	NA	NA
GB1	Binding	QYKLILNGKTLKGEYTTEAVDAATAEKVFKQYANDNGVDGEWTYDGATKTFTVTE	2	NA	-0.54620091870831	0.093304607612471	NA	NA
GB1	Binding	QYKLILNGKTLKGETTTEAVDAATAEKVFKQYANLNGVDGEWTYGDATKTFTVTE	2	NA	0.257249314939313	0.0369574345847439	NA	NA
GB1	Binding	QYKLILNGKTLKGETTTEAVDAHTAEKVFKQYANDVGVDGEWTYDDATKTFTVTE	2	NA	0.698305296342976	0.266387418877941	NA	NA
GB1	Binding	QYKLILNGKCLKGETTTEAVDAATAEKVFKQYANDNGVDGEWTYNDATKTFTVTE	2	NA	-0.599579227783813	0.162047079334408	NA	NA
GB1	Binding	QYKLILNGKTLKGETTTESVDAATAEKVFKQYANDNGVDGRWTYDDATKTFTVTE	2	NA	0.440071661674881	0.0307819988141249	NA	NA
GB1	Binding	QYKLILNGKTLKGETTTEAVDAATAEKVFKQYANLNGVDGEWTYFDATKTFTVTE	2	NA	0.203369582386268	0.0462077349733708	NA	NA
GB1	Binding	QYKLILNGKTLKGEATTEAVDAATAEKVFKQYANDNGVDGEWTYDGATKTFTVTE	2	NA	-0.505026797158881	0.0771540836942072	NA	NA
GB1	Binding	QYKLILNGKTLKGECTTEAVDAATAEKVFKQYANDNGVDGEWTYDGATKTFTVTE	2	NA	-0.222313351227353	0.0878795287354025	NA	NA
GB1	Binding	QYKLILNGKTLKGETTTEQVDAATAEKVFKQYAQDNGVDGEWTYDDATKTFTVTE	2	NA	-4.91456132497195	0.453853668706838	NA	NA
GB1	Binding	QYKLILNGKTLKGEETTEAVDAATAEKVFKQYANDNGVDGEWTYDGATKTFTVTE	2	NA	-0.451180274389789	0.100397527307028	NA	NA
GB1	Binding	QYKLILNGKTLKGETTTERVDAATAEKVFKQYNNDNGVDGEWTYDDATKTFTVTE	2	NA	-4.13160236953304	0.251605656897564	NA	NA
GB1	Binding	QYKLILNGKTLKGEGTTEAVDAATAEKVFKQYANDNGVDGEWTYDGATKTFTVTE	2	NA	-0.341331586928815	0.0547416171254758	NA	NA
GB1	Binding	QYKLILNGKTLKGEFTTEAVDAATAEKVFKQYANDNGVDGEWTYDGATKTFTVTE	2	NA	-0.472425736070781	0.0863700110345812	NA	NA
GB1	Binding	QYKLILNGKTLKGEITTEAVDAATAEKVFKQYANDNGVDGEWTYDGATKTFTVTE	2	NA	0.164067986282676	0.0636129985633356	NA	NA
GB1	Binding	QYKLILNGKTLKGEHTTEAVDAATAEKVFKQYANDNGVDGEWTYDGATKTFTVTE	2	NA	-0.348555352100267	0.076848290645312	NA	NA
GB1	Binding	QYKLILNGKTLKGEKTTEAVDAATAEKVFKQYANDNGVDGEWTYDGATKTFTVTE	2	NA	0.1253291236276	0.0971862170444164	NA	NA
GB1	Binding	QYKLILNGKTLKGEMTTEAVDAATAEKVFKQYANDNGVDGEWTYDGATKTFTVTE	2	NA	-0.160365873352877	0.0521964104081775	NA	NA
GB1	Binding	QYKLILNGKTLKGELTTEAVDAATAEKVFKQYANDNGVDGEWTYDGATKTFTVTE	2	NA	0.0706620651530084	0.0347661623706482	NA	NA
GB1	Binding	QYKLILNGKTLKGENTTEAVDAATAEKVFKQYANDNGVDGEWTYDGATKTFTVTE	2	NA	-0.398655856656203	0.130915086701168	NA	NA
GB1	Binding	QYKYILNGKTLKGETTTEAVDAATAEKVFKQYANDNGVDGEWTYDDATKTVTVTE	2	NA	-5.9153298326321	0.504534163896706	NA	NA
GB1	Binding	QYKLILNGKTLIGETTTEAVDAATAEKQFKQYANDNGVDGEWTYDDATKTFTVTE	2	NA	0.0108451569478813	0.117867279547275	NA	NA
GB1	Binding	QYKLILNGTTLKGETTTEAVDAATAEKVFKQYANDNGVQGEWTYDDATKTFTVTE	2	NA	-0.114959256972184	0.111365670647151	NA	NA
GB1	Binding	QYKLILNGKTLKGETTTMAVDAATAEKCFKQYANDNGVDGEWTYDDATKTFTVTE	2	NA	0.18409399953635	0.162532260725929	NA	NA
GB1	Binding	QYKLILNGKTLIGETTTEAVDAATAEKPFKQYANDNGVDGEWTYDDATKTFTVTE	2	NA	-2.38995230145614	0.213665131078294	NA	NA
GB1	Binding	QYKQILNGKTLKGETTTEAVDAATAEKVFKQYANDNGVDGEWTYDDATKTVTVTE	2	NA	-5.66578792279616	0.359702889708073	NA	NA
GB1	Binding	QYKPILNGKTLKGETTTEAVDAATAEKVFKQYANDNGVDGEWTYDDATKTVTVTE	2	NA	-5.66616738099425	0.239671055893736	NA	NA
GB1	Binding	QYKSILNGKTLKGETTTEAVDAATAEKVFKQYANDNGVDGEWTYDDATKTVTVTE	2	NA	-5.93517048733028	0.306591055220696	NA	NA
GB1	Binding	QYKRILNGKTLKGETTTEAVDAATAEKVFKQYANDNGVDGEWTYDDATKTVTVTE	2	NA	-5.70850560422709	0.261538122689383	NA	NA
GB1	Binding	QYKTILNGKTLKGETTTEAVDAATAEKVFKQYANDNGVDGEWTYDDATKTVTVTE	2	NA	-5.95022345771851	0.323385214519485	NA	NA
GB1	Binding	QYKWILNGKTLKGETTTEAVDAATAEKVFKQYANDNGVDGEWTYDDATKTVTVTE	2	NA	-4.50108519263021	0.50942932269468	NA	NA
GB1	Binding	QYKVILNGKTLKGETTTEAVDAATAEKVFKQYANDNGVDGEWTYDDATKTVTVTE	2	NA	-5.43868355929125	0.41295066070379	NA	NA
GB1	Binding	QYKIILNGKTLKGETTTEAVDAATAEKVFKQYANDNGVDGEWTYDDATKTVTVTE	2	NA	-5.27373096974758	1.03615156902904	NA	NA
GB1	Binding	QYKLILNGKTLKGETTTMAVDAATAEKMFKQYANDNGVDGEWTYDDATKTFTVTE	2	NA	0.478631753008317	0.147480258539126	NA	NA
GB1	Binding	QYKLILNGKTLKGGTTTEAVDAATAEKVFKQYANDNGVDGEWTYDDATKTPTVTE	2	NA	-5.10540910591094	0.523264294369631	NA	NA
GB1	Binding	QYKLILNGKTLKSETTTEAVRAATAEKVFKQYANDNGVDGEWTYDDATKTFTVTE	2	NA	-1.78118173347569	0.0593447272346461	NA	NA
GB1	Binding	QYKMILNGKTLKGETTTEAVDAATAEKVFKQYANDNGVDGEWTYDDATKTVTVTE	2	NA	-4.87745606377847	0.320261889941249	NA	NA
GB1	Binding	QYKLILNGKTLKGETTTEKVDAATAEKVFKQYANDNGVFGEWTYDDATKTFTVTE	2	NA	0.752509661299097	0.0870000323748825	NA	NA
GB1	Binding	QYKLILNGKTLKGETTNEAVDAATAEKVFKQYANDNGVDGEWTYDDATKVFTVTE	2	NA	0.135598080207568	0.0972775503385558	NA	NA
GB1	Binding	QYKAILNGKTLKGETTTEAVDAATAEKVFKQYANDNGVDGEWTYDDATKTVTVTE	2	NA	-5.50472663132063	0.2634187402252	NA	NA
GB1	Binding	QYKCILNGKTLKGETTTEAVDAATAEKVFKQYANDNGVDGEWTYDDATKTVTVTE	2	NA	-4.26864545766109	0.307865919897009	NA	NA
GB1	Binding	QYKLILNGKTLKGETTTEAVDAATASKVFKQYANDNGVDGEWTYDDATKTFTATE	2	NA	-5.40661658706692	0.35864855226351	NA	NA
GB1	Binding	QYKEILNGKTLKGETTTEAVDAATAEKVFKQYANDNGVDGEWTYDDATKTVTVTE	2	NA	-5.15942238238487	0.451911067618689	NA	NA
GB1	Binding	QYKDILNGKTLKGETTTEAVDAATAEKVFKQYANDNGVDGEWTYDDATKTVTVTE	2	NA	-5.50317097463226	0.386612006794971	NA	NA
GB1	Binding	QYKGILNGKTLKGETTTEAVDAATAEKVFKQYANDNGVDGEWTYDDATKTVTVTE	2	NA	-5.7862812317862	0.385285084091804	NA	NA
GB1	Binding	QYKFILNGKTLKGETTTEAVDAATAEKVFKQYANDNGVDGEWTYDDATKTVTVTE	2	NA	-3.91110475425432	0.348894808630079	NA	NA
GB1	Binding	QYKLILNGKTLKGETTTEAVDAACAEKVFKQYANDNGVSGEWTYDDATKTFTVTE	2	NA	0.739653438573706	0.0363065415867028	NA	NA
GB1	Binding	QYKMILNGKNLKGETTTEAVDAATAEKVFKQYANDNGVDGEWTYDDATKTFTVTE	2	NA	-2.34828632396777	0.138014907737067	NA	NA
GB1	Binding	QYKLILNGKTLKGETTTEAVDAAAAEKVFKQYANDNGVSGEWTYDDATKTFTVTE	2	NA	0.596354112049625	0.0347963686412648	NA	NA
GB1	Binding	QYKMILNGKLLKGETTTEAVDAATAEKVFKQYANDNGVDGEWTYDDATKTFTVTE	2	NA	-2.26474935928111	0.0796342915514815	NA	NA
GB1	Binding	QYKLILNGKTLKGETTTEAVDAAGAEKVFKQYANDNGVSGEWTYDDATKTFTVTE	2	NA	0.432909257541356	0.0319468509996911	NA	NA
GB1	Binding	QYKLILNGKTLKVETTTEAVRAATAEKVFKQYANDNGVDGEWTYDDATKTFTVTE	2	NA	-1.71890295105097	0.0829818433712301	NA	NA
GB1	Binding	QYKLILNGKTLKGETTTEAVDAAEAEKVFKQYANDNGVSGEWTYDDATKTFTVTE	2	NA	-0.526659206401052	0.0384582764238201	NA	NA
GB1	Binding	QYKMILNGKHLKGETTTEAVDAATAEKVFKQYANDNGVDGEWTYDDATKTFTVTE	2	NA	-2.20661756428032	0.178463271458752	NA	NA
GB1	Binding	QYKMILNGKFLKGETTTEAVDAATAEKVFKQYANDNGVDGEWTYDDATKTFTVTE	2	NA	-2.45307724116768	0.10564119774717	NA	NA
GB1	Binding	QYKMILNGKCLKGETTTEAVDAATAEKVFKQYANDNGVDGEWTYDDATKTFTVTE	2	NA	-2.11517162925818	0.0911249768330582	NA	NA
GB1	Binding	QYKLILNGKTLKGETTTEAVDAANAEKVFKQYANDNGVSGEWTYDDATKTFTVTE	2	NA	0.442942378630801	0.0247358309956063	NA	NA
GB1	Binding	QYKLILNGKTLKGETTTEAVDAALAEKVFKQYANDNGVSGEWTYDDATKTFTVTE	2	NA	0.601526014361823	0.0239746264937105	NA	NA
GB1	Binding	QYKLILNGKTLKGETTTEAVDAASAEKVFKQYANDNGVSGEWTYDDATKTFTVTE	2	NA	0.800741621918943	0.0239637010504449	NA	NA
GB1	Binding	QYKLILNGKTLKGETTTEAVDAAPAEKVFKQYANDNGVSGEWTYDDATKTFTVTE	2	NA	0.674251275793484	0.0339705873256446	NA	NA
GB1	Binding	QYKLILNGKTLKGETTTMAVDAATAEKKFKQYANDNGVDGEWTYDDATKTFTVTE	2	NA	0.983872933831657	0.212818740934382	NA	NA
GB1	Binding	QYKMILNGKYLKGETTTEAVDAATAEKVFKQYANDNGVDGEWTYDDATKTFTVTE	2	NA	-2.47040612399688	0.122323711510748	NA	NA
GB1	Binding	QYKMILNGKWLKGETTTEAVDAATAEKVFKQYANDNGVDGEWTYDDATKTFTVTE	2	NA	-2.16219691187759	0.101241341416631	NA	NA
GB1	Binding	QYKMILNGKVLKGETTTEAVDAATAEKVFKQYANDNGVDGEWTYDDATKTFTVTE	2	NA	-2.37713612420107	0.0757871616253801	NA	NA
GB1	Binding	QYKLILNGKTLKGETTTEAVDAAYAEKVFKQYANDNGVSGEWTYDDATKTFTVTE	2	NA	0.65473478674385	0.0244341962312594	NA	NA
GB1	Binding	QYKMILNGKSLKGETTTEAVDAATAEKVFKQYANDNGVDGEWTYDDATKTFTVTE	2	NA	-1.57359962385467	0.0561427777670265	NA	NA
GB1	Binding	QYKMILNGKRLKGETTTEAVDAATAEKVFKQYANDNGVDGEWTYDDATKTFTVTE	2	NA	-2.02492544036186	0.0731601240658576	NA	NA
GB1	Binding	QYKMILNGKQLKGETTTEAVDAATAEKVFKQYANDNGVDGEWTYDDATKTFTVTE	2	NA	-1.86763540130957	0.15780040336022	NA	NA
GB1	Binding	QYKMILNGKPLKGETTTEAVDAATAEKVFKQYANDNGVDGEWTYDDATKTFTVTE	2	NA	-3.30784144691119	0.23641354764871	NA	NA
GB1	Binding	QYKLILNGKFLKGETTTEAVDAATAEKVFKQYANDNGVDGEWTYNDATKTFTVTE	2	NA	-0.978725409995811	0.190393785191657	NA	NA
GB1	Binding	QYKLILNGKTLKGETTTEAVDAATAEKVFKQYWNDNGVDGEWVYDDATKTFTVTE	2	NA	-4.74703913080348	0.462061999990369	NA	NA
GB1	Binding	QYKLILNGKTLKYETTTEAVDAAYAEKVFKQYANDNGVDGEWTYDDATKTFTVTE	2	NA	-1.81752585735406	0.14412283321127	NA	NA
GB1	Binding	QYKLILNGKTLKGETTTEAVDAATAEKVFKQYANDNGVDGEWTYDDATKTFTCTY	2	NA	-1.78430600451732	0.218517797796218	NA	NA
GB1	Binding	QYKLILNGKTLKGETTTEAVDAATAEKVFKQYANDNGVDGEWTYDDATKTFTATY	2	NA	-1.81572711351877	0.104694843666973	NA	NA
GB1	Binding	QYKLILNGKTLKGETTTEAVDAATAEKVFKQYANDNGVDGEWTYDDATKTFTFTY	2	NA	-2.57145815636421	0.29212262206765	NA	NA
GB1	Binding	QYKLILNGKTLKGETTTEAVDAATAEKVFKQYANDNGVDGEWTYDDATKTFTGTY	2	NA	-4.35626154370261	0.368468882144696	NA	NA
GB1	Binding	QYKLILNGKTLKGETTTEAVDAATAEKVFKQYANDNGVDGEWTYDDATKTFTDTY	2	NA	-4.71806060894015	0.731852947818047	NA	NA
GB1	Binding	QYKLILNGKTLKGETTTEAVDAATAEKVFKQYANDNGVDGEWTYDDATKTFTETY	2	NA	-4.33592167186215	0.740546395795818	NA	NA
GB1	Binding	QYKLILNGKTLKGETTTEAVDAATAEKVFKQYANDNGVDGEWTYDDATKTFTKTY	2	NA	-3.32909518228785	1.02315225622443	NA	NA
GB1	Binding	QYKLILNGKTLKGETTTEAVDAATAEKVFKQYANDNGVDGEWTYDDATKTFTHTY	2	NA	-2.83298202075836	0.428822410722399	NA	NA
GB1	Binding	QYKLILNGKTLKGETTTEAVDAATAEKVFKQYANDNGVDGEWTYDDATKTFTITY	2	NA	-3.69596394680126	0.450609634230242	NA	NA
GB1	Binding	QYKLILNGKTLKGETTTEAVDAATAEKVFKQYANDNGVDGEWTYDDATKTFTNTY	2	NA	-2.28442445458179	0.289366008652605	NA	NA
GB1	Binding	QYKLILNFKTLKGETTTEAVDAATAEKVFKQYANDNGVDGEWTCDDATKTFTVTE	2	NA	-3.11248853238192	0.376002396495683	NA	NA
GB1	Binding	QYKLILNGKTLKGETTTEAVDAATAEKVFKQYANDNGVDGEWTYDDATKTFTLTY	2	NA	-2.63000945567333	0.126303040670386	NA	NA
GB1	Binding	QYKLILNGKTLKGETTTEAVDAATAEKVFKQYANDNGVDGEWTYDDATKTFTMTY	2	NA	-0.68007341406795	0.176777317039076	NA	NA
GB1	Binding	QYKLILNGKTLKGETTTEAVDAATAEKVFKQYANDNGVDGEWTYDDATKTFTRTY	2	NA	-4.85312231310836	0.605517185173078	NA	NA
GB1	Binding	QYKLILNGKTLKGETTTEAVDAATAEKVFKQYANDNGVDGEWTYDDATKTFTSTY	2	NA	-2.88941509907532	0.17682565474007	NA	NA
GB1	Binding	QMKLILNGKTLKGETTTEAVDAATAEKVFKQYAWDNGVDGEWTYDDATKTFTVTE	2	NA	-3.47989160455476	0.772806215166702	NA	NA
GB1	Binding	QYKLILNGKTLKGETTTEAVDAATAEKVFKQYANDNGVDGEWTYDDATKTFTWTY	2	NA	-3.27817091204845	0.869303245042806	NA	NA
GB1	Binding	QYKLILNGKTLKGETTTEAVDAATAEKVFKQYANDNGVDGEWTYDDATKTFTTTY	2	NA	-2.24999404682672	0.148455550908559	NA	NA
GB1	Binding	QYKLILNGKTLKDETTTEAVRAATAEKVFKQYANDNGVDGEWTYDDATKTFTVTE	2	NA	-2.12033505613568	0.116863956451838	NA	NA
GB1	Binding	QYKLILNGKTLKGETTTEAVDAATAEKVFKQYANDNGVDGEWTYDDATKTFTYTY	2	NA	-3.81198463818349	0.757825865834727	NA	NA
GB1	Binding	QYKLILHGKTLKGETTTEAVDAATAEKVFKQYANDNGVDGEWTYDDATKTFRVTE	2	NA	-0.315669879541214	0.0959406711249787	NA	NA
GB1	Binding	QYKLILNGKTLKEETTTEAVRAATAEKVFKQYANDNGVDGEWTYDDATKTFTVTE	2	NA	-1.43873278125062	0.0877273207865443	NA	NA
GB1	Binding	QYKLILNGKTLKGETTTEAVDAATVERVFKQYANDNGVDGEWTYDDATKTFTVTE	2	NA	-2.82434527260601	0.100982082797807	NA	NA
GB1	Binding	QYKLILNGKTLKGETTTEAVDAATVESVFKQYANDNGVDGEWTYDDATKTFTVTE	2	NA	-4.10412795574857	0.200765041419661	NA	NA
GB1	Binding	QYKLILNGKTLKGETTTEAVDAATVEPVFKQYANDNGVDGEWTYDDATKTFTVTE	2	NA	-4.10096780874107	0.316620864672613	NA	NA
GB1	Binding	QYKLILNGKTLKGETTTEAVDAATVEQVFKQYANDNGVDGEWTYDDATKTFTVTE	2	NA	-5.08051384584549	0.589279782900888	NA	NA
GB1	Binding	QYKLILNGKTLKGETTTEAVDAATVEVVFKQYANDNGVDGEWTYDDATKTFTVTE	2	NA	-3.16079424904437	0.186649931486955	NA	NA
GB1	Binding	QYKLILNGKTLKGETTTEAVDAATVEWVFKQYANDNGVDGEWTYDDATKTFTVTE	2	NA	-4.13313986116522	0.324276997141343	NA	NA
GB1	Binding	QYKLILNGKTLKGETTTEAVDAATVETVFKQYANDNGVDGEWTYDDATKTFTVTE	2	NA	-3.80838949928438	0.249386211965743	NA	NA
GB1	Binding	QYKLILNGKTLKGETTTEAVDAATAEKVFKQYANDNGKDCEWTYDDATKTFTVTE	2	NA	-5.28294782142956	0.713935782370554	NA	NA
GB1	Binding	QYKLILNGKTLKGETTTEAVDAATVEYVFKQYANDNGVDGEWTYDDATKTFTVTE	2	NA	-3.9252697724252	0.312786168328863	NA	NA
GB1	Binding	QYKLILNGKTYKGETTTEAVDAATAEKVFKQYANDNGVDGLWTYDDATKTFTVTE	2	NA	-0.973840306104714	0.0414490834480871	NA	NA
GB1	Binding	QFKLILNGKTLKGETTTEAVDAATAEKVFKQYAWDNGVDGEWTYDDATKTFTVTE	2	NA	-3.29612112279227	0.722584642151009	NA	NA
GB1	Binding	QYKLILNGKTLKGETTTEAVDAATASKVFKQYANDNGVDGEWTYDDATKTFTETE	2	NA	-5.09920795653073	0.714219840046752	NA	NA
GB1	Binding	QYKLILNGKTLKGETTTEAVDAATVEFVFKQYANDNGVDGEWTYDDATKTFTVTE	2	NA	-2.81941244469345	0.202746480258608	NA	NA
GB1	Binding	QYKLILNGKTLKGETTTEAVDAATVEGVFKQYANDNGVDGEWTYDDATKTFTVTE	2	NA	-4.15174899174778	0.178790879139082	NA	NA
GB1	Binding	QYKLILNGKTLKGETTTEAVDAATVEDVFKQYANDNGVDGEWTYDDATKTFTVTE	2	NA	-5.17513580175726	1.01056055432027	NA	NA
GB1	Binding	QYKLILNGKTLKGETTTEAVDAATVEHVFKQYANDNGVDGEWTYDDATKTFTVTE	2	NA	-3.42968671227197	0.367649364095375	NA	NA
GB1	Binding	QYKLILNGKTLKGETTTEAVDAATVEIVFKQYANDNGVDGEWTYDDATKTFTVTE	2	NA	-3.12907481978688	0.331679111754527	NA	NA
GB1	Binding	QYKLILNGKTLKGETTTEAVDAATVENVFKQYANDNGVDGEWTYDDATKTFTVTE	2	NA	-3.24948668839254	0.243283527732424	NA	NA
GB1	Binding	QDKLILNGKTLKGETTTEAVDAATAEKVFKQYAWDNGVDGEWTYDDATKTFTVTE	2	NA	-3.88743660862769	1.13029587136223	NA	NA
GB1	Binding	QYKLILNGKTLKGETTTEAVDAATVELVFKQYANDNGVDGEWTYDDATKTFTVTE	2	NA	-2.73995049412287	0.149528839520089	NA	NA
GB1	Binding	QYKLILNGKTLKGETTTEAVDAATVEMVFKQYANDNGVDGEWTYDDATKTFTVTE	2	NA	-3.33578798973729	0.328577148098665	NA	NA
GB1	Binding	QYKLILNGKTLKGETTTEAVDAATAEKVFKQYANDNGVDGEWHYDDAGKTFTVTE	2	NA	0.122956118974252	0.0257303228457286	NA	NA
GB1	Binding	QYKLILNGKTLKGETTTEAVDAATAEKVFKQYANDNGVDGEWHYDDAFKTFTVTE	2	NA	0.193166302564698	0.0236804117056161	NA	NA
GB1	Binding	QYKLILNGKTLKGETTTEAVDAATAEKVFKQYANDNGVDGEWHYDDAEKTFTVTE	2	NA	0.0649407431620924	0.0442358328193486	NA	NA
GB1	Binding	QYKLILNGKTLKGETTTEAVDAATAEKVFKQYANDNGVDGEWHYDDADKTFTVTE	2	NA	-0.0709969987033913	0.0361207411453933	NA	NA
GB1	Binding	QYKLILNGKTLKGETTTEAVDAATAEKVFKQYANDNGVDGEWHYDDACKTFTVTE	2	NA	0.193098713501557	0.0309043149644757	NA	NA
GB1	Binding	QYKLILNGKTLKGETTTEAVDAATAEKVFKQYANDNGVDGEWHYDDAAKTFTVTE	2	NA	0.0660561359943153	0.0310137204616172	NA	NA
GB1	Binding	QYKLILNGKTLKGETTTEAVDFATAEKVFEQYANDNGVDGEWTYDDATKTFTVTE	2	NA	-4.63530868887688	1.06506110854683	NA	NA
GB1	Binding	QYKLILNGKTLIGETTTEAVDAATAEKMFKQYANDNGVDGEWTYDDATKTFTVTE	2	NA	-0.0931299592416647	0.0827598391746427	NA	NA
GB1	Binding	QYKLILNGKTLKGETTTEYVDAATAEKVFKQYANDNGVDGEWTYDDATKTFTVCE	2	NA	-1.98096212886417	0.119644716923178	NA	NA
GB1	Binding	QYKLILNGKTLKGETTTEAVDAATAEKVFKQYANDNGVDGEWHYDDALKTFTVTE	2	NA	0.198595438899341	0.0235765851854105	NA	NA
GB1	Binding	QYKLILNGKTLKGETTTEAVDAATAEKVFKQYANDNGVDGEWHYDDAIKTFTVTE	2	NA	0.279733463446617	0.02549476750336	NA	NA
GB1	Binding	QYKLILNGKTLKGETTTEAVDAATAEKVFKQYANDNGVDGEWHYDDAHKTFTVTE	2	NA	0.222714461852319	0.0508081551292463	NA	NA
GB1	Binding	QYKLILNGKTLKGETTTEAVDAATAEKVFKQYANDNGVDGEWHYDDAWKTFTVTE	2	NA	0.281415640143066	0.0411705032201388	NA	NA
GB1	Binding	QYKLILNGKTLKGETTTEAVDAATAEKVFKQYANDNGVDGEWHYDDAVKTFTVTE	2	NA	0.150743593696775	0.0232318188447931	NA	NA
GB1	Binding	QYKLILNGKTLKGETTTEAVDAATAEKVFKQYANDNGVDGEWHYDDASKTFTVTE	2	NA	0.255678903602591	0.0259147694325724	NA	NA
GB1	Binding	QYKLILNGKTLKGETTTEAVDAATAEKVFKQYANDNGVDGEWHYDDARKTFTVTE	2	NA	0.241860743867881	0.0300195093004631	NA	NA
GB1	Binding	QYKLILNGKTLKGETTTEAVDAATAEKVFKQYANDNGVDGEWHYDDAQKTFTVTE	2	NA	0.260006198615142	0.063520201789204	NA	NA
GB1	Binding	QYKLILNGKTLKGETTTEAVDAATAEKVFKQYANDNGVDGEWHYDDAPKTFTVTE	2	NA	-0.166973858284264	0.0457092192943631	NA	NA
GB1	Binding	QYKLILNGKTLKGETTTEAVDFATAEKVFTQYANDNGVDGEWTYDDATKTFTVTE	2	NA	-4.71489612679523	1.06042768133688	NA	NA
GB1	Binding	QYKLILHGKTLKGETTTEAVDAATAEKVFKQYANDNGVDGEWTYDDATKTFPVTE	2	NA	-4.2611094001088	0.742598203849231	NA	NA
GB1	Binding	QYKLILNGKTLIGETTTEAVDAATAEKNFKQYANDNGVDGEWTYDDATKTFTVTE	2	NA	0.0836491602370766	0.101456408425313	NA	NA
GB1	Binding	QYKLILNGKTLKGETTTEAVDFATAEKVFPQYANDNGVDGEWTYDDATKTFTVTE	2	NA	-4.01626948047066	1.11565957850907	NA	NA
GB1	Binding	QYKLILNGKTLKGETTTEAVDAATAEKVFKQYANDNGVDGEWHYDDAYKTFTVTE	2	NA	0.292896704885212	0.0331107212838059	NA	NA
GB1	Binding	QYKLILNGKTLKGETTTEAVDFATAEKVFRQYANDNGVDGEWTYDDATKTFTVTE	2	NA	-5.37770977152431	0.587200432158997	NA	NA
GB1	Binding	QYKLILNGKTQKGETTTEAVDAATAEKVFKQYANDNPVDGEWTYDDATKTFTVTE	2	NA	-4.33372371125611	1.0861254941609	NA	NA
GB1	Binding	QYKLILNGKTLKGETTTEAVDAATAEKVFKQYANDNGVDGEWTEDDATKTFTVHE	2	NA	-2.54993241167723	1.42884724779469	NA	NA
GB1	Binding	QYKLILNGKTLKGETTTECVDAATAEKVVKQYANDNGVDGEWTYDDATKTFTVTE	2	NA	-1.67207075981584	0.0968371034033551	NA	NA
GB1	Binding	QYKLILNGSTLKGETTTEAVDAATAEKVFKQYANDNGVDGEWTYDDATKTFTVVE	2	NA	-0.933892151357349	0.115158222616124	NA	NA
GB1	Binding	QYKLILNGKTWKGETTTEAVDAATAEKVFKQYANDNGVDGLWTYDDATKTFTVTE	2	NA	-0.679824344416885	0.055809973942157	NA	NA
GB1	Binding	QYKLILNGKTLKGETTTEAVDAATAEKVFKQYANDNGVDGEWTFDDATKTFTVHE	2	NA	-1.20384676925406	0.215591009908648	NA	NA
GB1	Binding	QYKLILNGKKLKGETTTEAVDAATAEKVFKQYANDNGVDGEWTYNDATKTFTVTE	2	NA	-0.677703748688699	0.258790203773566	NA	NA
GB1	Binding	QYKLDLNIKTLKGETTTEAVDAATAEKVFKQYANDNGVDGEWTYDDATKTFTVTE	2	NA	-2.66164099960602	0.231205980628511	NA	NA
GB1	Binding	QYKLELNIKTLKGETTTEAVDAATAEKVFKQYANDNGVDGEWTYDDATKTFTVTE	2	NA	-2.08853885533036	0.220530285174223	NA	NA
GB1	Binding	QYKLFLNIKTLKGETTTEAVDAATAEKVFKQYANDNGVDGEWTYDDATKTFTVTE	2	NA	-1.89094732980539	0.174737819158172	NA	NA
GB1	Binding	QYKLGLNIKTLKGETTTEAVDAATAEKVFKQYANDNGVDGEWTYDDATKTFTVTE	2	NA	-2.29469008429806	0.207351482886021	NA	NA
GB1	Binding	QYKLALNIKTLKGETTTEAVDAATAEKVFKQYANDNGVDGEWTYDDATKTFTVTE	2	NA	-3.03922356590577	0.37069184132228	NA	NA
GB1	Binding	QYKLCLNIKTLKGETTTEAVDAATAEKVFKQYANDNGVDGEWTYDDATKTFTVTE	2	NA	-2.84526046915757	0.24811839908156	NA	NA
GB1	Binding	QYKLLLNIKTLKGETTTEAVDAATAEKVFKQYANDNGVDGEWTYDDATKTFTVTE	2	NA	-1.9084219249864	0.0775140064097505	NA	NA
GB1	Binding	QYKLMLNIKTLKGETTTEAVDAATAEKVFKQYANDNGVDGEWTYDDATKTFTVTE	2	NA	-2.90141831509974	0.260071515857522	NA	NA
GB1	Binding	QYKLILNGKTTKGETTTEAVDAATAEKVFKQYANDNGVDGLWTYDDATKTFTVTE	2	NA	-0.499233893285367	0.0279448454362423	NA	NA
GB1	Binding	QYKLHLNIKTLKGETTTEAVDAATAEKVFKQYANDNGVDGEWTYDDATKTFTVTE	2	NA	-2.33890483690395	0.140940278842614	NA	NA
GB1	Binding	QYKLILNGKTLKGETTTEAVSAATAEKVFKQYANDNGVDGEWTYDPATKTFTVTE	2	NA	0.818502549823822	0.0947814267676899	NA	NA
GB1	Binding	QYKLKLNIKTLKGETTTEAVDAATAEKVFKQYANDNGVDGEWTYDDATKTFTVTE	2	NA	-2.34039151545875	0.25006560026274	NA	NA
GB1	Binding	QYKLTLNIKTLKGETTTEAVDAATAEKVFKQYANDNGVDGEWTYDDATKTFTVTE	2	NA	-1.99819412643697	0.127673247477506	NA	NA
GB1	Binding	QYKLVLNIKTLKGETTTEAVDAATAEKVFKQYANDNGVDGEWTYDDATKTFTVTE	2	NA	-2.07777884003977	0.238605380481887	NA	NA
GB1	Binding	QYKLWLNIKTLKGETTTEAVDAATAEKVFKQYANDNGVDGEWTYDDATKTFTVTE	2	NA	-2.03846068264839	0.130996731940051	NA	NA
GB1	Binding	QYKLPLNIKTLKGETTTEAVDAATAEKVFKQYANDNGVDGEWTYDDATKTFTVTE	2	NA	-5.6973143316593	0.591954424509305	NA	NA
GB1	Binding	QYKLQLNIKTLKGETTTEAVDAATAEKVFKQYANDNGVDGEWTYDDATKTFTVTE	2	NA	-2.14678059195959	0.105256543365413	NA	NA
GB1	Binding	QYKLRLNIKTLKGETTTEAVDAATAEKVFKQYANDNGVDGEWTYDDATKTFTVTE	2	NA	-2.24503108482109	0.0864845434456887	NA	NA
GB1	Binding	QYKLSLNIKTLKGETTTEAVDAATAEKVFKQYANDNGVDGEWTYDDATKTFTVTE	2	NA	-2.55980985537881	0.137927398749122	NA	NA
GB1	Binding	QYKLYLNIKTLKGETTTEAVDAATAEKVFKQYANDNGVDGEWTYDDATKTFTVTE	2	NA	-1.61420017898153	0.104104107549708	NA	NA
GB1	Binding	QYELILNGKTLKGETTTEAVDAATAEKVFKQYANDNGVDGEWTYDDVTKTFTVTE	2	NA	-0.203284726211172	0.152520757392019	NA	NA
GB1	Binding	QYKLILNGKTLKGETTTEAVDAATAEKVFKQYANDNGVDGEWTHDDATKTFTVHE	2	NA	-2.73077710911505	0.671524451209082	NA	NA
GB1	Binding	QYKLILNGKTLKGETTTEAVDAATAEKVFKQYANDNGVDGEWTIDDATKTFTVHE	2	NA	-1.98377573995974	0.363715102005159	NA	NA
GB1	Binding	QYKLILNGKTLKGETTCEAVDEATAEKVFKQYANDNGVDGEWTYDDATKTFTVTE	2	NA	-1.31673029063586	0.158489217069587	NA	NA
GB1	Binding	QYKLILNGKTLKGETTTEAVDAHTAEKVFKQYANDTGVDGEWTYDDATKTFTVTE	2	NA	0.876092714338655	0.572242283034284	NA	NA
GB1	Binding	QYKLILNGKTLKGETTTEAVDAATAEKVFKQYANDNGVDGEWTKDDATKTFTVHE	2	NA	-3.69799162070683	0.762580775066795	NA	NA
GB1	Binding	QTKLILNGKTLKGETTTEALDAATAEKVFKQYANDNGVDGEWTYDDATKTFTVTE	2	NA	-2.38307260893825	0.0996803557003926	NA	NA
GB1	Binding	QVKLILNGKTLKGETTTEALDAATAEKVFKQYANDNGVDGEWTYDDATKTFTVTE	2	NA	-1.44238279427775	0.150672293682814	NA	NA
GB1	Binding	QWKLILNGKTLKGETTTEALDAATAEKVFKQYANDNGVDGEWTYDDATKTFTVTE	2	NA	0.0614781941861626	0.115575966745809	NA	NA
GB1	Binding	QPKLILNGKTLKGETTTEALDAATAEKVFKQYANDNGVDGEWTYDDATKTFTVTE	2	NA	-2.6852565797179	0.0656838155834861	NA	NA
GB1	Binding	QQKLILNGKTLKGETTTEALDAATAEKVFKQYANDNGVDGEWTYDDATKTFTVTE	2	NA	-1.8429216302213	0.117659729190187	NA	NA
GB1	Binding	QRKLILNGKTLKGETTTEALDAATAEKVFKQYANDNGVDGEWTYDDATKTFTVTE	2	NA	-2.90866944189448	0.138033649485913	NA	NA
GB1	Binding	QSKLILNGKTLKGETTTEALDAATAEKVFKQYANDNGVDGEWTYDDATKTFTVTE	2	NA	-1.60602026550309	0.0816491139468838	NA	NA
GB1	Binding	QYKLILNGKTLKGETATEAVDAATAEKVFKMYANDNGVDGEWTYDDATKTFTVTE	2	NA	0.0275267746645544	0.0982528642338965	NA	NA
GB1	Binding	QDKLILNGKTLKGETTTEALDAATAEKVFKQYANDNGVDGEWTYDDATKTFTVTE	2	NA	-3.84725976301444	0.469804053998162	NA	NA
GB1	Binding	QEKLILNGKTLKGETTTEALDAATAEKVFKQYANDNGVDGEWTYDDATKTFTVTE	2	NA	-3.64354294614857	0.462041479841435	NA	NA
GB1	Binding	QFKLILNGKTLKGETTTEALDAATAEKVFKQYANDNGVDGEWTYDDATKTFTVTE	2	NA	0.140201320604121	0.0862912187534115	NA	NA
GB1	Binding	QGKLILNGKTLKGETTTEALDAATAEKVFKQYANDNGVDGEWTYDDATKTFTVTE	2	NA	-3.55347925574952	0.434004554654015	NA	NA
GB1	Binding	QAKLILNGKTLKGETTTEALDAATAEKVFKQYANDNGVDGEWTYDDATKTFTVTE	2	NA	-0.68244196270884	0.0775255119969638	NA	NA
GB1	Binding	QCKLILNGKTLKGETTTEALDAATAEKVFKQYANDNGVDGEWTYDDATKTFTVTE	2	NA	-0.821999373944006	0.168341375112297	NA	NA
GB1	Binding	QLKLILNGKTLKGETTTEALDAATAEKVFKQYANDNGVDGEWTYDDATKTFTVTE	2	NA	-0.382948617590414	0.0540694747262258	NA	NA
GB1	Binding	QMKLILNGKTLKGETTTEALDAATAEKVFKQYANDNGVDGEWTYDDATKTFTVTE	2	NA	-0.3775278245834	0.107100314701543	NA	NA
GB1	Binding	QNKLILNGKTLKGETTTEALDAATAEKVFKQYANDNGVDGEWTYDDATKTFTVTE	2	NA	-2.72074608833163	0.167753904480333	NA	NA
GB1	Binding	QHKLILNGKTLKGETTTEALDAATAEKVFKQYANDNGVDGEWTYDDATKTFTVTE	2	NA	-0.0290579896466527	0.0531910121493666	NA	NA
GB1	Binding	QIKLILNGKTLKGETTTEALDAATAEKVFKQYANDNGVDGEWTYDDATKTFTVTE	2	NA	-1.35536938349547	0.138343733040873	NA	NA
GB1	Binding	QYKLILNGKTLKGETTTEEVDAATAEKVFKQYANDNTVDGEWTYDDATKTFTVTE	2	NA	-1.88120168706973	0.346563916263417	NA	NA
GB1	Binding	QYKLILNGKTSKGETTTEAVDAATAEKVFKQYANDNGVDGLWTYDDATKTFTVTE	2	NA	-0.584706060448054	0.0297341830433286	NA	NA
GB1	Binding	QYKLILNGKTLIGETTTEAVDAATAEKVFKQYANDNGVDGEWAYDDATKTFTVTE	2	NA	0.130426404348696	0.0521619951204157	NA	NA
GB1	Binding	QYKLILNGKTLKGETTTEAVVAATAEKVFKQYANDNGVDGEWTYDDQTKTFTVTE	2	NA	0.423170544254438	0.210988870554589	NA	NA
GB1	Binding	QYKLILNGKTLKGETTTEASDAATAEKVFKQYANDMGVDGEWTYDDATKTFTVTE	2	NA	-2.00754069691243	0.135127246236956	NA	NA
GB1	Binding	QYKLILNGKTLKGETTTEAVDAKTAQKVFKQYANDNGVDGEWTYDDATKTFTVTE	2	NA	-3.06562010623027	1.02805463301541	NA	NA
GB1	Binding	QYKLILNRKTLKGETTTEAVDAATAEKVFKQYANDNGIDGEWTYDDATKTFTVTE	2	NA	-1.19738538080767	0.0695926822771671	NA	NA
GB1	Binding	QYKLILNGKTPKGETTTEAVDAATAEKVFKQYANDNPVDGEWTYDDATKTFTVTE	2	NA	-4.27837884128946	0.414566412869799	NA	NA
GB1	Binding	QYKLILNGKTPKGETTTEAVDAATAEKVFKQYANDNGVDGLWTYDDATKTFTVTE	2	NA	-1.11222830356163	0.0271254909206705	NA	NA
GB1	Binding	QYKLILNGKTYKGETTTIAVDAATAEKVFKQYANDNGVDGEWTYDDATKTFTVTE	2	NA	-1.36004907453505	0.136480562568586	NA	NA
GB1	Binding	QYKLILNGKTLAGETTTEAVDAATAEKVFKQYANDNGVDGEWTYDDATKTFTTTE	2	NA	-0.74927265883479	0.0956649361325437	NA	NA
GB1	Binding	QYKLILNGKTQKGETTTEAVDAATAEKVFKQYANDNGVDGLWTYDDATKTFTVTE	2	NA	-0.50815372349693	0.0372337388768004	NA	NA
GB1	Binding	QYKLILNGKTLKGRTTTEAVDAATAEKVFKQYANDNGVDGEYTYDDATKTFTVTE	2	NA	-5.46257678354403	0.452425917181401	NA	NA
GB1	Binding	QYKLILNGKTLKGRTTTEAVDAATAEKVFKQYANDNGVDGESTYDDATKTFTVTE	2	NA	-5.03706245757537	0.341058369854879	NA	NA
GB1	Binding	QYKLILNGKTLKGRTTTEAVDAATAEKVFKQYANDNGVDGERTYDDATKTFTVTE	2	NA	-4.93999399250098	0.359827261691153	NA	NA
GB1	Binding	QYKLILNGKTLKGRTTTEAVDAATAEKVFKQYANDNGVDGEQTYDDATKTFTVTE	2	NA	-4.98482111425813	0.518883367403067	NA	NA
GB1	Binding	QYKLILNGKTLKGRTTTEAVDAATAEKVFKQYANDNGVDGEPTYDDATKTFTVTE	2	NA	-4.40137153392466	0.421725048052892	NA	NA
GB1	Binding	QYKLILNGKTLKGETTFEAVDAATAEKDFKQYANDNGVDGEWTYDDATKTFTVTE	2	NA	-2.00525951203207	0.268511501057977	NA	NA
GB1	Binding	QYKLILNGKTLKGRTTTEAVDAATAEKVFKQYANDNGVDGEVTYDDATKTFTVTE	2	NA	-5.47986687376806	0.586606692415592	NA	NA
GB1	Binding	QYKLILNGKTLKGRTTTEAVDAATAEKVFKQYANDNGVDGETTYDDATKTFTVTE	2	NA	-4.18894454302634	0.511642633910301	NA	NA
GB1	Binding	QYKLILNGKTLKGRTTTEAVDAATAEKVFKQYANDNGVDGEKTYDDATKTFTVTE	2	NA	-4.40356990082796	0.584988456603333	NA	NA
GB1	Binding	QYKLILNGKTLKGRTTTEAVDAATAEKVFKQYANDNGVDGEITYDDATKTFTVTE	2	NA	-4.53584789534624	1.07136234001863	NA	NA
GB1	Binding	QYKLILNGKTLKGRTTTEAVDAATAEKVFKQYANDNGVDGEHTYDDATKTFTVTE	2	NA	-4.08526235195761	0.785615038764668	NA	NA
GB1	Binding	QYKLILNGKTLKGRTTTEAVDAATAEKVFKQYANDNGVDGENTYDDATKTFTVTE	2	NA	-4.96924177897942	1.0477636001471	NA	NA
GB1	Binding	QYKLILNGKTLKGRTTTEAVDAATAEKVFKQYANDNGVDGEMTYDDATKTFTVTE	2	NA	-4.48806475587517	0.521641488849633	NA	NA
GB1	Binding	QYKLILNGKTLKGRTTTEAVDAATAEKVFKQYANDNGVDGELTYDDATKTFTVTE	2	NA	-5.17922285572608	0.313576793063675	NA	NA
GB1	Binding	QYKLILNGKTLKGRTTTEAVDAATAEKVFKQYANDNGVDGECTYDDATKTFTVTE	2	NA	-5.61785596488666	0.506084257483376	NA	NA
GB1	Binding	QYKLILNGKTLKGRTTTEAVDAATAEKVFKQYANDNGVDGEATYDDATKTFTVTE	2	NA	-4.5565124532338	0.613400468164125	NA	NA
GB1	Binding	QYKLILNGKTLKGRTTTEAVDAATAEKVFKQYANDNGVDGEGTYDDATKTFTVTE	2	NA	-4.40094221721859	0.453589722149838	NA	NA
GB1	Binding	QYKLILNGKTLKGRTTTEAVDAATAEKVFKQYANDNGVDGEFTYDDATKTFTVTE	2	NA	-3.99826608168568	0.248484303283354	NA	NA
GB1	Binding	QYKLILNGKTLKGRTTTEAVDAATAEKVFKQYANDNGVDGEETYDDATKTFTVTE	2	NA	-5.46556076726601	0.720650922155766	NA	NA
GB1	Binding	QYKLILNGKTLKGETTTEAVDAPTAEKVFKQYANDNGVDGEWEYDDATKTFTVTE	2	NA	1.33258451109664	0.0548873944220376	NA	NA
GB1	Binding	QYKLILNGKTLKGETTTEAVDAPTAEKVFKQYANDNGVDGEWDYDDATKTFTVTE	2	NA	0.998913354386043	0.047349876133322	NA	NA
GB1	Binding	QYKLILNGKTLKGETTTEAVDAPTAEKVFKQYANDNGVDGEWGYDDATKTFTVTE	2	NA	1.32895134482506	0.0337710711188148	NA	NA
GB1	Binding	QYKLILNGKTLKGETTTEAVDAPTAEKVFKQYANDNGVDGEWFYDDATKTFTVTE	2	NA	1.18566271540134	0.0454051274052531	NA	NA
GB1	Binding	QYKLILNGKTLKGETTTEAVDAPTAEKVFKQYANDNGVDGEWAYDDATKTFTVTE	2	NA	1.46443709035038	0.0441714277683414	NA	NA
GB1	Binding	QYKLILNGKTLKKETTTEAVDAATAEKVFKQYANDNGVDFEWTYDDATKTFTVTE	2	NA	-4.31976998024084	0.740978802912658	NA	NA
GB1	Binding	QYKLILNGKTLKKETTTEAVDAATAEKVFKQYANDNGVDDEWTYDDATKTFTVTE	2	NA	-4.0275127818307	0.717430299032431	NA	NA
GB1	Binding	RKKLILNGKTLKGETTTEAVDAATAEKVFKQYANDNGVDGEWTYDDATKTFTVTE	2	NA	-2.22707306156164	0.234261113413065	NA	NA
GB1	Binding	QYKLILNGKTLKGETTTEAVDAPTAEKVFKQYANDNGVDGEWLYDDATKTFTVTE	2	NA	1.18674544724397	0.0372157990516588	NA	NA
GB1	Binding	RIKLILNGKTLKGETTTEAVDAATAEKVFKQYANDNGVDGEWTYDDATKTFTVTE	2	NA	-0.776484742881459	0.106984055416209	NA	NA
GB1	Binding	QYKLILNGKTLKKETTTEAVDAATAEKVFKQYANDNGVDHEWTYDDATKTFTVTE	2	NA	-3.90755339921531	1.01593166279781	NA	NA
GB1	Binding	QYKLILNGKTLKGETTTEAVDAPTAEKVFKQYANDNGVDGEWIYDDATKTFTVTE	2	NA	0.948807926051067	0.0354596147982343	NA	NA
GB1	Binding	QYKLILNGKTLKGETTTEAVDAPTAEKVFKQYANDNGVDGEWHYDDATKTFTVTE	2	NA	1.14114591237141	0.0697616060482886	NA	NA
GB1	Binding	QYKLILNGKTLKKETTTEAVDAATAEKVFKQYANDNGVDLEWTYDDATKTFTVTE	2	NA	-4.71469003237682	0.509717588386628	NA	NA
GB1	Binding	QYNLILNGKTLIGETTTEAVDAATAEKVFKQYANDNGVDGEWTYDDATKTFTVTE	2	NA	-0.644549522317622	0.0803120109347191	NA	NA
GB1	Binding	RRKLILNGKTLKGETTTEAVDAATAEKVFKQYANDNGVDGEWTYDDATKTFTVTE	2	NA	-1.42290822336374	0.109598337829945	NA	NA
GB1	Binding	QYLLILNGKTLIGETTTEAVDAATAEKVFKQYANDNGVDGEWTYDDATKTFTVTE	2	NA	0.102584307177157	0.0599912331156699	NA	NA
GB1	Binding	QYKLILNGKTLKKETTTEAVDAATAEKVFKQYANDNGVDPEWTYDDATKTFTVTE	2	NA	-4.63530868887688	1.06506110854683	NA	NA
GB1	Binding	QYKLILNGKTLKGETTTEAVDAPTAEKVFKQYANDNGVDGEWQYDDATKTFTVTE	2	NA	1.49846708891508	0.0885022605668668	NA	NA
GB1	Binding	QYKLILNGKTLKGETTTEAVDAPTAEKVFKQYANDNGVDGEWPYDDATKTFTVTE	2	NA	-3.98637104024006	0.39217482716096	NA	NA
GB1	Binding	QYKLILNGKTLKGETTTEAVDAPTAEKVFKQYANDNGVDGEWSYDDATKTFTVTE	2	NA	1.27674669815882	0.0363651635073953	NA	NA
GB1	Binding	QYILILNGKTLIGETTTEAVDAATAEKVFKQYANDNGVDGEWTYDDATKTFTVTE	2	NA	-0.107305850847363	0.065633169005477	NA	NA
GB1	Binding	QYFLILNGKTLIGETTTEAVDAATAEKVFKQYANDNGVDGEWTYDDATKTFTVTE	2	NA	-0.463978394317261	0.0894263433369923	NA	NA
GB1	Binding	QYGLILNGKTLIGETTTEAVDAATAEKVFKQYANDNGVDGEWTYDDATKTFTVTE	2	NA	-0.834114519454769	0.101898056544185	NA	NA
GB1	Binding	QYDLILNGKTLIGETTTEAVDAATAEKVFKQYANDNGVDGEWTYDDATKTFTVTE	2	NA	-1.0766369068345	0.124350308069235	NA	NA
GB1	Binding	QYELILNGKTLIGETTTEAVDAATAEKVFKQYANDNGVDGEWTYDDATKTFTVTE	2	NA	-0.880832960111896	0.171416268503189	NA	NA
GB1	Binding	QYKLILNGKTLKGETTTEAVDAPTAEKVFKQYANDNGVDGEWYYDDATKTFTVTE	2	NA	1.11544041130453	0.0733741477098161	NA	NA
GB1	Binding	QYCLILNGKTLIGETTTEAVDAATAEKVFKQYANDNGVDGEWTYDDATKTFTVTE	2	NA	-0.721654002946307	0.203821874054307	NA	NA
GB1	Binding	QYALILNGKTLIGETTTEAVDAATAEKVFKQYANDNGVDGEWTYDDATKTFTVTE	2	NA	-0.711131899746571	0.0838110417267692	NA	NA
GB1	Binding	QYKLILNGKTLKGNTTTEAVDAATAERVFKQYANDNGVDGEWTYDDATKTFTVTE	2	NA	-1.49532220905102	0.0591884500374088	NA	NA
GB1	Binding	QCKLILNGKTLTGETTTEAVDAATAEKVFKQYANDNGVDGEWTYDDATKTFTVTE	2	NA	-0.653465200388527	0.119779898954761	NA	NA
GB1	Binding	QYKLWLNSKTLKGETTTEAVDAATAEKVFKQYANDNGVDGEWTYDDATKTFTVTE	2	NA	-0.616287779677893	0.0494219570671453	NA	NA
GB1	Binding	QYKLILNGKTLCGETTTEAIDAATAEKVFKQYANDNGVDGEWTYDDATKTFTVTE	2	NA	0.206283719292565	0.128962809461659	NA	NA
GB1	Binding	QYKLILNGKTLKGNTTTEAVDAATAEQVFKQYANDNGVDGEWTYDDATKTFTVTE	2	NA	-3.66394744045069	0.396777556716221	NA	NA
GB1	Binding	QYKLILNGKTLKGETTTEAVDAATAEKVFKQSANDNGVDGEWTYDDATKTFTVTS	2	NA	-3.30839512555165	0.148161914063451	NA	NA
GB1	Binding	QYKLRLNSKTLKGETTTEAVDAATAEKVFKQYANDNGVDGEWTYDDATKTFTVTE	2	NA	-1.04172462268057	0.0364819596753365	NA	NA
GB1	Binding	QYKLSLNSKTLKGETTTEAVDAATAEKVFKQYANDNGVDGEWTYDDATKTFTVTE	2	NA	-1.49095683283387	0.0533181286212504	NA	NA
GB1	Binding	QYKLILNGKTLKGETTTEAVDAATAEKVFKQYANGNKVDGEWTYDDATKTFTVTE	2	NA	-0.665783268441317	0.23243194400095	NA	NA
GB1	Binding	QYKLILNGKTLKGETTTNAVDAATAEKVFKQYANDNGVDGEWTYDDYTKTFTVTE	2	NA	0.402562725424843	0.0854638586021787	NA	NA
GB1	Binding	QYKLILNGKTLKGETTTMAVDAATAEKVFKQYANDNGVDGEWTYDDYTKTFTVTE	2	NA	0.0492537987523983	0.137332464889889	NA	NA
GB1	Binding	QYKLILNGKTLKGETTTLAVDAATAEKVFKQYANDNGVDGEWTYDDYTKTFTVTE	2	NA	0.568164638324223	0.0788076340866116	NA	NA
GB1	Binding	QYKLILNGKTLKGETTTKAVDAATAEKVFKQYANDNGVDGEWTYDDYTKTFTVTE	2	NA	0.381933155730582	0.117679971533597	NA	NA
GB1	Binding	QYKLPLNSKTLKGETTTEAVDAATAEKVFKQYANDNGVDGEWTYDDATKTFTVTE	2	NA	-5.38485293976147	0.246470377534548	NA	NA
GB1	Binding	QYKLILNGKTLKGETTTIAVDAATAEKVFKQYANDNGVDGEWTYDDYTKTFTVTE	2	NA	0.386946718203474	0.0910843107470605	NA	NA
GB1	Binding	QYKLILNGKTLKGETTTHAVDAATAEKVFKQYANDNGVDGEWTYDDYTKTFTVTE	2	NA	0.51529444893355	0.105137195325356	NA	NA
GB1	Binding	QYKLILNGKTLKGETTTGAVDAATAEKVFKQYANDNGVDGEWTYDDYTKTFTVTE	2	NA	0.185451505407348	0.157088647215988	NA	NA
GB1	Binding	QYKLILNGKTLKGETTTFAVDAATAEKVFKQYANDNGVDGEWTYDDYTKTFTVTE	2	NA	0.543701167723035	0.131573446541107	NA	NA
GB1	Binding	QYKLILNGKPLKGETTTEAVDAATAEKVFKQYANDNGVDGEWTYNDATKTFTVTE	2	NA	-1.51759037848973	0.090153126397206	NA	NA
GB1	Binding	QYKLILNGKTLKGETTTCAVDAATAEKVFKQYANDNGVDGEWTYDDYTKTFTVTE	2	NA	-0.25767445846931	0.254514040274753	NA	NA
GB1	Binding	QYKLILNGKTLKGETTTEAVDAATAEKVFKQYANDKGVDGEMTYDDATKTFTVTE	2	NA	-4.7480846649891	1.01061487905279	NA	NA
GB1	Binding	QYKLILNGKTLKGETTTAAVDAATAEKVFKQYANDNGVDGEWTYDDYTKTFTVTE	2	NA	0.310517938214733	0.0922358174014403	NA	NA
GB1	Binding	QYKLILNGKTLCGETTTEACDAATAEKVFKQYANDNGVDGEWTYDDATKTFTVTE	2	NA	-0.148585831764485	0.123050426286105	NA	NA
GB1	Binding	QYKLILNGKTLKGETTTYAVDAATAEKVFKQYANDNGVDGEWTYDDYTKTFTVTE	2	NA	0.20766347043689	0.140035211114806	NA	NA
GB1	Binding	QYKLILNGKTLKGEQTTEAVDAATAEKVFKQYANDNGVDGEWTYDDATKTFTVTG	2	NA	-1.9913368989699	0.0925753379311863	NA	NA
GB1	Binding	QYKLILNGKTLKGETTTWAVDAATAEKVFKQYANDNGVDGEWTYDDYTKTFTVTE	2	NA	0.165863194447527	0.348052301319206	NA	NA
GB1	Binding	QYKLILNGKTLKGETTTEAVDAATAEKVFKQYANDKGVDGEKTYDDATKTFTVTE	2	NA	-4.33089778982241	1.01286027522079	NA	NA
GB1	Binding	QYKLILNGKTLKGETTTTAVDAATAEKVFKQYANDNGVDGEWTYDDYTKTFTVTE	2	NA	0.31434825520644	0.0639994491441801	NA	NA
GB1	Binding	QYKLILNGKTLKGETTTSAVDAATAEKVFKQYANDNGVDGEWTYDDYTKTFTVTE	2	NA	0.327551802824964	0.0795932768028254	NA	NA
GB1	Binding	QYKLILNGKTLKGETTTRAVDAATAEKVFKQYANDNGVDGEWTYDDYTKTFTVTE	2	NA	0.843960660404786	0.127802659064837	NA	NA
GB1	Binding	QYKLILNGKTLKGETTTQAVDAATAEKVFKQYANDNGVDGEWTYDDYTKTFTVTE	2	NA	0.72927113701145	0.136452551426303	NA	NA
GB1	Binding	QYKLILNGKTLKGETTTPAVDAATAEKVFKQYANDNGVDGEWTYDDYTKTFTVTE	2	NA	0.538872058037603	0.0654437191517209	NA	NA
GB1	Binding	QYKLILNGKTLKGETTTEAVDAATAEKVFKQYSNDNGVDGEWTYDDPTKTFTVTE	2	NA	-0.130236788794865	0.0787459508241511	NA	NA
GB1	Binding	QYKLILNGKTLKGETTTEAVDAATAEKVFKQYSNDNGVDGEWTYDDQTKTFTVTE	2	NA	-0.210684168577738	0.0780870438653628	NA	NA
GB1	Binding	QYKLILNGKTLKGETTTEAVDAATAEKVFKQYSNDNGVDGEWTYDDRTKTFTVTE	2	NA	-0.10319474915061	0.031770733124064	NA	NA
GB1	Binding	QYKLILNGKTLKGETTTEAVDAATAEKVFKQYSNDNGVDGEWTYDDSTKTFTVTE	2	NA	-0.195521850657159	0.0374660294756471	NA	NA
GB1	Binding	QYKLILNGKTLKGETTTEAVDAATAEKVFKQYSNDNGVDGEWTYDDTTKTFTVTE	2	NA	-0.0512941984597349	0.0491207210384732	NA	NA
GB1	Binding	QYKLILNAKTLKGETTTEAVDAATAEKVFKQYANDNGVLGEWTYDDATKTFTVTE	2	NA	-1.01538727310816	0.045192078122251	NA	NA
GB1	Binding	QYKLILNGKQLKGETTTEAVDAATAEKVFKQYANDNGVDGEWTYNDATKTFTVTE	2	NA	-0.820379157323793	0.0622413889276443	NA	NA
GB1	Binding	QYKLILNGKTLKGETTTEAVDAATAEKVFKQYANDNGVTGEWTYDDATKTFDVTE	2	NA	-0.591535164253881	0.0507255626104612	NA	NA
GB1	Binding	QYKLILNGKTLKGETTTEAVDAATAEKVFKQYANDNGVTGEWTYDDATKTFKVTE	2	NA	-0.208669538170392	0.0393969378644556	NA	NA
GB1	Binding	QYKLILNGKTLKGETTTEAVDAATAEKVFKQYSNDNGVDGEWTYDDCTKTFTVTE	2	NA	-0.216444986945919	0.0571222868437301	NA	NA
GB1	Binding	QYKLILNGKTLKGETTTEAVDAATAEKVFKQYSNDNGVDGEWTYDDDTKTFTVTE	2	NA	-0.243789378948176	0.0888627415541475	NA	NA
GB1	Binding	QYKLILNGKTLKGETTTEAVDAATAEKVFKQYSNDNGVDGEWTYDDETKTFTVTE	2	NA	-0.33450271225578	0.0590269594262126	NA	NA
GB1	Binding	QYKLILNGKTLKGETATEAVDAATAEKVFKQYANDNGVDGEWTYKDATKTFTVTE	2	NA	0.296009909783901	0.048147411380023	NA	NA
GB1	Binding	QYKLILNGKTLKGETTTEAVDAATAEKVFKQYSNDNGVDGEWTYDDGTKTFTVTE	2	NA	-0.196375042511655	0.0379283079302559	NA	NA
GB1	Binding	QYKLILNGKTLKGETTTEAVDAATAEKVFKQYSNDNGVDGEWTYDDHTKTFTVTE	2	NA	-0.225897330855798	0.0964367989494907	NA	NA
GB1	Binding	QYKLILNGKTLKGETTTEAVDAATAEKVFKQYSNDNGVDGEWTYDDITKTFTVTE	2	NA	-0.0622509193884271	0.0501593180535796	NA	NA
GB1	Binding	QYKLILNGKTLKGETTTEAVDAATAEKVFKQYSNDNGVDGEWTYDDKTKTFTVTE	2	NA	-0.165693301658531	0.0406762722545597	NA	NA
GB1	Binding	QYKLILNGKTLKGETTTEAVDAATAEKVFKQYSNDNGVDGEWTYDDLTKTFTVTE	2	NA	-0.111954684645294	0.0287672558416957	NA	NA
GB1	Binding	QYKLILNGKTLKGETTTEAVDAATAEKVFKQYANDNGVTGEWTYDDATKTFIVTE	2	NA	-0.300197776636414	0.0659497290075219	NA	NA
GB1	Binding	QYKLILNGKTLKGETTTEAVDAATAEKVFKQYSNDNGVDGEWTYDDNTKTFTVTE	2	NA	-0.165760924412434	0.0559700696811687	NA	NA
GB1	Binding	QYKLILNEKTLKGETTTEAVDAATAEKVFKQYANDNGVLGEWTYDDATKTFTVTE	2	NA	-2.31556450619268	0.166788513991147	NA	NA
GB1	Binding	QYKLILNGKTLKGEHTTEAVDAATAEKVFKQYANDNGVDGEWTYDDATKTFTVTG	2	NA	-1.971123487597	0.125913463221997	NA	NA
GB1	Binding	QYKLILNGKTLKGETTTEAVDAATAEKVFKQYANDKGVDGEDTYDDATKTFTVTE	2	NA	-4.63225516821567	0.733566141317207	NA	NA
GB1	Binding	QYKLILNGKVLKGETTTEAVDAATAEKVFKQYANDNGVDGEWTYNDATKTFTVTE	2	NA	-0.320047500239928	0.255108950610902	NA	NA
GB1	Binding	QYKLILNGKTLKGETTIEAVDAATAEQVFKQYANDNGVDGEWTYDDATKTFTVTE	2	NA	-2.6012361072134	1.03093796604611	NA	NA
GB1	Binding	QYKLDLNSKTLKGETTTEAVDAATAEKVFKQYANDNGVDGEWTYDDATKTFTVTE	2	NA	-1.58600227191249	0.0835603047988416	NA	NA
GB1	Binding	QYKLILNGKTLKGETTTEAVDACTAEKVFKQYANDNGVDLEWTYDDATKTFTVTE	2	NA	-2.66341430680254	0.349065054432474	NA	NA
GB1	Binding	QYKLILNGKTLKGEKTTEAVDAATAEKVFKQYANDNGVDGEWTYDDATKTFTVTG	2	NA	-1.37872759706179	0.158559554904746	NA	NA
GB1	Binding	QYKLILNGKTLKGETTTEAVDAATAEKVFKQYANDNGVTGEWTYDDATKTFMVTE	2	NA	-0.250405354952676	0.0582252804931532	NA	NA
GB1	Binding	QYKLILNGKTLKGETTTEAVDACTAEKVFKQYANDNGVDMEWTYDDATKTFTVTE	2	NA	-1.52191750472515	0.345416520280166	NA	NA
GB1	Binding	QYKLCLNSKTLKGETTTEAVDAATAEKVFKQYANDNGVDGEWTYDDATKTFTVTE	2	NA	-1.2952956871636	0.0708828670376296	NA	NA
GB1	Binding	QYKLILNGKTFKGETTTEAVDAARAEKVFKQYANDNGVDGEWTYDDATKTFTVTE	2	NA	-0.158278917264385	0.056558253477539	NA	NA
GB1	Binding	QYKLILNGKTFKGETTTEAVDAASAEKVFKQYANDNGVDGEWTYDDATKTFTVTE	2	NA	-0.5807051534872	0.0535872961044119	NA	NA
GB1	Binding	QYKLILNGKTFKGETTTEAVDAAPAEKVFKQYANDNGVDGEWTYDDATKTFTVTE	2	NA	-1.04063493096131	0.102920414087262	NA	NA
GB1	Binding	QYKLILNGKTFKGETTTEAVDAAQAEKVFKQYANDNGVDGEWTYDDATKTFTVTE	2	NA	-0.689602912002789	0.0976522954325883	NA	NA
GB1	Binding	QYKLILNGKTFKGETTTEAVDAAVAEKVFKQYANDNGVDGEWTYDDATKTFTVTE	2	NA	-1.34869100123109	0.0638072997657529	NA	NA
GB1	Binding	QYKLILNGKTFKGETTTEAVDAAWAEKVFKQYANDNGVDGEWTYDDATKTFTVTE	2	NA	-0.101733330769286	0.0846151198298783	NA	NA
GB1	Binding	QYKLILNGKNLKGETTTEAVDEATAEKVFKQYANDNGVDGEWTYDDATKTFTVTE	2	NA	-3.12863710138545	0.512383697318991	NA	NA
GB1	Binding	QYKLILNGKTFKGETTTEAVDAACAEKVFKQYANDNGVDGEWTYDDATKTFTVTE	2	NA	-0.56510677125447	0.0827610450625592	NA	NA
GB1	Binding	QYKLILNGKTLKGETTTEAVDAATAEKVFKQYANDNGVDGEWTYDDATQTLTVTE	2	NA	-1.77906004796946	0.0710309324285248	NA	NA
GB1	Binding	QYKLILNGKTFKGETTTEAVDAAFAEKVFKQYANDNGVDGEWTYDDATKTFTVTE	2	NA	-0.417160094467269	0.0563656387664657	NA	NA
GB1	Binding	QYKLILNGKTFKGETTTEAVDAAGAEKVFKQYANDNGVDGEWTYDDATKTFTVTE	2	NA	-1.42369967542851	0.0780591722153842	NA	NA
GB1	Binding	QYKLILNGKTFKGETTTEAVDAADAEKVFKQYANDNGVDGEWTYDDATKTFTVTE	2	NA	-2.8396273632709	0.188196872326676	NA	NA
GB1	Binding	QYKLILNGKTFKGETTTEAVDAAEAEKVFKQYANDNGVDGEWTYDDATKTFTVTE	2	NA	-2.6174506228423	0.169511472223959	NA	NA
GB1	Binding	QYKLILNGKTFKGETTTEAVDAAKAEKVFKQYANDNGVDGEWTYDDATKTFTVTE	2	NA	-1.0632236686588	0.11020231957671	NA	NA
GB1	Binding	QYKLILNGKTFKGETTTEAVDAAHAEKVFKQYANDNGVDGEWTYDDATKTFTVTE	2	NA	-0.700066541538978	0.106941185907679	NA	NA
GB1	Binding	QYKLILNGKTLKGETTTEAVDACTAEKVFKQYANDNGVDKEWTYDDATKTFTVTE	2	NA	-2.70847191207707	1.03704429128666	NA	NA
GB1	Binding	QYKLILNGKTFKGETTTEAVDAANAEKVFKQYANDNGVDGEWTYDDATKTFTVTE	2	NA	-1.48102480902595	0.116393639564088	NA	NA
GB1	Binding	QYKLLLNSKTLKGETTTEAVDAATAEKVFKQYANDNGVDGEWTYDDATKTFTVTE	2	NA	-0.673980310312503	0.0346404611720104	NA	NA
GB1	Binding	QYKLILNGKTFKGETTTEAVDAALAEKVFKQYANDNGVDGEWTYDDATKTFTVTE	2	NA	-1.08750054323055	0.0657887578544338	NA	NA
GB1	Binding	QYKLILNGKTFKGETTTEAVDAAMAEKVFKQYANDNGVDGEWTYDDATKTFTVTE	2	NA	-0.121818309155751	0.0732275818636525	NA	NA
GB1	Binding	QYKLILNGKTLKGETTTEAVDACTAEKVFKQYANDNGVDTEWTYDDATKTFTVTE	2	NA	-3.22559600604317	0.786726030786943	NA	NA
GB1	Binding	QYKLILNGKTLKGNTTTEAVDAATAEIVFKQYANDNGVDGEWTYDDATKTFTVTE	2	NA	-2.20069084670667	0.182755216759682	NA	NA
GB1	Binding	QSKLILNGKTLKGETTTEAVDAATAEKKFKQYANDNGVDGEWTYDDATKTFTVTE	2	NA	-0.849017962947839	0.13766150924137	NA	NA
GB1	Binding	QYKLILNGKTLCGETTTEAWDAATAEKVFKQYANDNGVDGEWTYDDATKTFTVTE	2	NA	0.57178841410509	0.0891809695155212	NA	NA
GB1	Binding	QYKLILNGKTLKGETTTEYVDAATAEKVFKQYANDNGVDGEWTYDDATKTFTVLE	2	NA	-2.31897808479484	0.102864971035554	NA	NA
GB1	Binding	QYKLILNGKTLKGETTTEAVDACTAEKVFKQYANDNGVDVEWTYDDATKTFTVTE	2	NA	-3.01479664548821	0.394546192568215	NA	NA
GB1	Binding	QYKLILNGKTLKGEETTEAVDAATAEKVFKQYANDNGVDGEWTYDDATKTFTVTG	2	NA	-2.2290769472046	0.189085174199796	NA	NA
GB1	Binding	QYKLILNGKTLKGNTTTEAVDAATAELVFKQYANDNGVDGEWTYDDATKTFTVTE	2	NA	-2.28665886381181	0.0993791751044612	NA	NA
GB1	Binding	QYKLILNGKTLKGEGTTEAVDAATAEKVFKQYANDNGVDGEWTYDDATKTFTVTG	2	NA	-2.38517017923744	0.0981660943463664	NA	NA
GB1	Binding	QYGLILNGKTLKGETTTEAVDAKTAEKVFKQYANDNGVDGEWTYDDATKTFTVTE	2	NA	-2.67762039034975	0.348121166511218	NA	NA
GB1	Binding	QYKLILNVKTLKGETTTEAVDAATAEKVFKQYANDNGVLGEWTYDDATKTFTVTE	2	NA	-1.80976990671299	0.0810470063602063	NA	NA
GB1	Binding	QYKLILNGKTLKGETTTEAVDAATAEKHFKQYSNDNGVDGEWTYDDATKTFTVTE	2	NA	-0.158374623609262	0.0406297822573612	NA	NA
GB1	Binding	QYKLILNWKTLKGETTTEAVDAATAEKVFKQYANDNGVLGEWTYDDATKTFTVTE	2	NA	-1.96703235691693	0.186614453605921	NA	NA
GB1	Binding	QYKLILNGKTLKGETTTEAVDAATAEKVFKQYANDNGVDGEWTSDDARKTFTVTE	2	NA	-2.91180269220188	0.15115617330785	NA	NA
GB1	Binding	QYKLIANGKTLKGETTTEAVDAATAEKVFKQYANDNGVDGEWTYDDATKTFTVTS	2	NA	-1.88976829439595	0.127552419005063	NA	NA
GB1	Binding	QYKLIENGKILKGETTTEAVDAATAEKVFKQYANDNGVDGEWTYDDATKTFTVTE	2	NA	-2.10277706817135	0.200004930568212	NA	NA
GB1	Binding	QYKLILNGKTLKGETTTEAVDAAFAEKVHKQYANDNGVDGEWTYDDATKTFTVTE	2	NA	0.127902845454245	0.0554190148888559	NA	NA
GB1	Binding	QYKLILNGKTLKGETTTEAVDAAEAEKVHKQYANDNGVDGEWTYDDATKTFTVTE	2	NA	-1.61070366648572	0.118513721041171	NA	NA
GB1	Binding	QYKLILNGKTLKGETTTEAVDAATAEKVFKCYANDNGVDGEWTYDDATKTFTYTE	2	NA	-3.43723560667813	1.19674729915691	NA	NA
GB1	Binding	QYKLIENGKMLKGETTTEAVDAATAEKVFKQYANDNGVDGEWTYDDATKTFTVTE	2	NA	-2.48245887656736	0.218139142200814	NA	NA
GB1	Binding	QYKLILNGKTLKGETTTEAVDAAAAEKVHKQYANDNGVDGEWTYDDATKTFTVTE	2	NA	-0.180570097814904	0.0588593935256333	NA	NA
GB1	Binding	QYKLIENGKNLKGETTTEAVDAATAEKVFKQYANDNGVDGEWTYDDATKTFTVTE	2	NA	-1.8144890292674	0.158316527388202	NA	NA
GB1	Binding	QYKLILNGKTLKGETTTEAVDAATAEKVFKCYANDNGVDGEWTYDDATKTFTRTE	2	NA	-3.13606685429885	0.593142057045715	NA	NA
GB1	Binding	QYKLILNGKTLKGETTTEAVDAANAEKVHKQYANDNGVDGEWTYDDATKTFTVTE	2	NA	-0.591917088115599	0.0530409193908398	NA	NA
GB1	Binding	QYKLIENGKCLKGETTTEAVDAATAEKVFKQYANDNGVDGEWTYDDATKTFTVTE	2	NA	-1.71090767449995	0.175389097425527	NA	NA
GB1	Binding	QYKLILNGKTLKGETTTEAVDAATAEKVFKCYANDNGVDGEWTYDDATKTFTQTE	2	NA	-2.40116375782265	0.773610621451907	NA	NA
GB1	Binding	QYKLILNGKTLKGETTTEAVDAAKAEKVHKQYANDNGVDGEWTYDDATKTFTVTE	2	NA	-0.494117460758175	0.0749057993296992	NA	NA
GB1	Binding	QYKLIENGKDLKGETTTEAVDAATAEKVFKQYANDNGVDGEWTYDDATKTFTVTE	2	NA	-2.26037389108224	0.176048581460436	NA	NA
GB1	Binding	QYKLIENGKGLKGETTTEAVDAATAEKVFKQYANDNGVDGEWTYDDATKTFTVTE	2	NA	-2.19946176550652	0.0886339388502987	NA	NA
GB1	Binding	QYKLILNGKTLKGETTTEAVDAAHAEKVHKQYANDNGVDGEWTYDDATKTFTVTE	2	NA	0.143994156338561	0.0577985217730517	NA	NA
GB1	Binding	QYKLIENGKYLKGETTTEAVDAATAEKVFKQYANDNGVDGEWTYDDATKTFTVTE	2	NA	-1.81247423830372	0.167155029343393	NA	NA
GB1	Binding	QYKLILNGKTLKGETTTEAVDAAVAEKVHKQYANDNGVDGEWTYDDATKTFTVTE	2	NA	-0.73278242902273	0.0717509805837665	NA	NA
GB1	Binding	QYKLILNGKTLKGETTTEAVDAATAEKVFKCYANDNGVDGEWTYDDATKTFTHTE	2	NA	-2.39247873916891	0.484302149551756	NA	NA
GB1	Binding	QYKGILNGKTLKGETTTEAVDAATAEKVHKQYANDNGVDGEWTYDDATKTFTVTE	2	NA	-4.51509333443704	0.421234033740329	NA	NA
GB1	Binding	QYKLILNGKTLKGETTTEAVDAASAEKVHKQYANDNGVDGEWTYDDATKTFTVTE	2	NA	0.15070561890011	0.0425202423969888	NA	NA
GB1	Binding	QYKLILNGKTLKGETTTEAVDAARAEKVHKQYANDNGVDGEWTYDDATKTFTVTE	2	NA	0.5052673148558	0.0458937507971275	NA	NA
GB1	Binding	QYKLILNGKTLKGETTTEAVDAATAEKVFKCYANDNGVDGEWTYDDATKTFTLTE	2	NA	-1.53226885671931	0.10912140243294	NA	NA
GB1	Binding	QYKLILNGKTLKGETTTEAVDAAPAEKVHKQYANDNGVDGEWTYDDATKTFTVTE	2	NA	-3.12329176339221	0.234904213869754	NA	NA
GB1	Binding	QYKLIENGKQLKGETTTEAVDAATAEKVFKQYANDNGVDGEWTYDDATKTFTVTE	2	NA	-2.21208988654956	0.139073997118964	NA	NA
GB1	Binding	QYKLILNGKTLKGETTTEAVDAATAEKVFKCYANDNGVDGEWTYDDATKTFTCTE	2	NA	0.123798561043521	0.159413193392022	NA	NA
GB1	Binding	QYKLIENGKSLKGETTTEAVDAATAEKVFKQYANDNGVDGEWTYDDATKTFTVTE	2	NA	-2.00504810398184	0.0993283165394484	NA	NA
GB1	Binding	QYKLILNGKTLKGETTTEAVDAATAEKVFKCYANDNGVDGEWTYDDATKTFTATE	2	NA	-0.164212695962385	0.092215474546193	NA	NA
GB1	Binding	QYKHILNGKTLKGETTTEAVDAATAEKVHKQYANDNGVDGEWTYDDATKTFTVTE	2	NA	-5.90863195651886	0.7132767112533	NA	NA
GB1	Binding	QYKLILNGKTLKGETTTEAVDAATAEKVFKCYANDNGVDGEWTYDDATKTFTGTE	2	NA	-2.26718304706539	0.223401802106259	NA	NA
GB1	Binding	QYKLIENGKWLKGETTTEAVDAATAEKVFKQYANDNGVDGEWTYDDATKTFTVTE	2	NA	-1.5619657008963	0.137864988221412	NA	NA
GB1	Binding	QYKLILNGKTLKGEETMEAVDAATAEKVFKQYANDNGVDGEWTYDDATKTFTVTE	2	NA	-1.37021342686456	0.276467648841989	NA	NA
GB1	Binding	QYKLILNGKTLTGETTTEAVDAATAEKVFKQYANDNGVDGEWTYDDATKTFYVTE	2	NA	-0.119314662424373	0.0541027368505141	NA	NA
GB1	Binding	QYKLILNGKTLKGEQTTEAVDAATAEKVFKQYANDNQVDGEWTYDDATKTFTVTE	2	NA	-0.681953572399972	0.126062578292537	NA	NA
GB1	Binding	QYKLILNGKTLKGETTTEAVDAATAEKVFKCYANDNGVDGEWTYDDATKTFWVTE	2	NA	-0.0605412462515847	0.137438935994894	NA	NA
GB1	Binding	QYKLILNGKTLTGETTTEAVDAATAEKVFKQYANDNGVDGEWTYDDATKTFWVTE	2	NA	0.247069436138102	0.0494908398966201	NA	NA
GB1	Binding	QYKLILNGKTLTGETTTEAVDAATAEKVFKQYANDNGVDGEWTYDDATKTFVVTE	2	NA	0.400098023249138	0.0318361412438261	NA	NA
GB1	Binding	QYKLILNGKTLTGETTTEAVDAATAEKVFKQYANDNGVDGEWTYDDATKTFQVTE	2	NA	0.330721059033613	0.0441901542956767	NA	NA
GB1	Binding	QYKLILNGKTLTGETTTEAVDAATAEKVFKQYANDNGVDGEWTYDDATKTFPVTE	2	NA	-5.16164888948076	0.235946267753784	NA	NA
GB1	Binding	QYKLILNGKTLTGETTTEAVDAATAEKVFKQYANDNGVDGEWTYDDATKTFSVTE	2	NA	0.562009147268135	0.029292895284832	NA	NA
GB1	Binding	QYKLILNGKTLTGETTTEAVDAATAEKVFKQYANDNGVDGEWTYDDATKTFRVTE	2	NA	0.211829511068364	0.0288910878301925	NA	NA
GB1	Binding	QYKLILNGKTLTGETTTEAVDAATAEKVFKQYANDNGVDGEWTYDDATKTFMVTE	2	NA	0.227319309445646	0.057026772559195	NA	NA
GB1	Binding	QYKLILNGKTLTGETTTEAVDAATAEKVFKQYANDNGVDGEWTYDDATKTFLVTE	2	NA	-0.213907081419306	0.0328692646887401	NA	NA
GB1	Binding	QYKSILNGKTLKGETTTEAVDAATAEKVFKQYANDNGVDGENTYDDATKTFTVTE	2	NA	-5.41630441375262	0.5136415414138	NA	NA
GB1	Binding	QYKLILNGKTLTGETTTEAVDAATAEKVFKQYANDNGVDGEWTYDDATKTFNVTE	2	NA	0.118207034509819	0.0470911589061004	NA	NA
GB1	Binding	QYKLILNGKTLTGETTTEAVDAATAEKVFKQYANDNGVDGEWTYDDATKTFIVTE	2	NA	0.266658695817462	0.0640452287100305	NA	NA
GB1	Binding	QYKLILNGKTLTGETTTEAVDAATAEKVFKQYANDNGVDGEWTYDDATKTFHVTE	2	NA	-0.130575608084395	0.046396524162217	NA	NA
GB1	Binding	QYKLILNGKTLTGETTTEAVDAATAEKVFKQYANDNGVDGEWTYDDATKTFKVTE	2	NA	0.315033232035353	0.0399026751008447	NA	NA
GB1	Binding	QYKLILNGKTLTGETTTEAVDAATAEKVFKQYANDNGVDGEWTYDDATKTFEVTE	2	NA	0.39344543535916	0.0369324020585216	NA	NA
GB1	Binding	QYKLILNGKTLTGETTTEAVDAATAEKVFKQYANDNGVDGEWTYDDATKTFDVTE	2	NA	0.0835518811217651	0.0440854172248598	NA	NA
GB1	Binding	QYKLILNGKTLTGETTTEAVDAATAEKVFKQYANDNGVDGEWTYDDATKTFGVTE	2	NA	0.789475332842693	0.0298282461449476	NA	NA
GB1	Binding	QYKLILNGKTLTGETTTEAVDAATAEKVFKQYANDNGVDGEWTYDDATKTFFVTE	2	NA	-0.340923355920923	0.0765037932545126	NA	NA
GB1	Binding	QYKLILNGKTLTGETTTEAVDAATAEKVFKQYANDNGVDGEWTYDDATKTFAVTE	2	NA	0.416461655210938	0.0314769509636029	NA	NA
GB1	Binding	QYKLILNGKTLKGETTTEAVDAATAEKIFKQYSNDNGVDGEWTYDDATKTFTVTE	2	NA	-0.0515353372741266	0.0435693589888327	NA	NA
GB1	Binding	QYKLILNGKTLTGETTTEAVDAATAEKVFKQYANDNGVDGEWTYDDATKTFCVTE	2	NA	0.361731591434971	0.047551703125102	NA	NA
GB1	Binding	QYKVILNGKTLKGETTTEAVDAETAEKVFKQYANDNGVDGEWTYDDATKTFTVTE	2	NA	1.10996616433831	0.0509212489969358	NA	NA
GB1	Binding	QYKLILNQKTLKGETTTEAVDAATAEKVFQQYANDNGVDGEWTYDDATKTFTVTE	2	NA	-3.26094432012113	1.02042224670634	NA	NA
GB1	Binding	QYKLILNQKTLKGETTTEAVDAATAEKVFSQYANDNGVDGEWTYDDATKTFTVTE	2	NA	-4.50254837689089	1.01174501641832	NA	NA
GB1	Binding	QYKLILNGETLKGETTTEAVDAATAEKVFGQYANDNGVDGEWTYDDATKTFTVTE	2	NA	-5.55868549232892	0.719767434932142	NA	NA
GB1	Binding	QYKLILNGKTLKGETTTEAVDAATAEKVFKQYANDNGVDGEWTYDDTTTTFTVTE	2	NA	0.0477474612515591	0.0630862337300415	NA	NA
GB1	Binding	QYKLILNGKTLKGETTTEAVDAATAEKVFKQYANDNGVDGEWTYDDTTVTFTVTE	2	NA	0.0902444941971362	0.0475099677095948	NA	NA
GB1	Binding	QYKLILNGKTLKGETTTEAVDAATAEKVFKQYANDNGVDGEWTYDDTTPTFTVTE	2	NA	-0.771017503564462	0.105350077786855	NA	NA
GB1	Binding	QYKLILNGKTLKGETTTEAVDAWTAEKVFKQYANDNGVDGEWTYDDATATFTVTE	2	NA	1.0369150852079	0.199591621648013	NA	NA
GB1	Binding	QYKLILNGKTLKGETTTEAVDAATAEKVFKQYANDNGVDGEWTYDDTTSTFTVTE	2	NA	0.141919275482575	0.0476405079844598	NA	NA
GB1	Binding	QYKLILNGRTLKGETTTEAVDAATAEKVFGQYANDNGVDGEWTYDDATKTFTVTE	2	NA	-6.07117044578411	0.582891042199102	NA	NA
GB1	Binding	QYKLILNGKTLKGETTTEAVDAATAEKVFKQYANDNGVDGEWTYDDTTMTFTVTE	2	NA	-0.193238663044101	0.0655757190939618	NA	NA
GB1	Binding	QYKLILNGPTLKGETTTEAVDAATAEKVFGQYANDNGVDGEWTYDDATKTFTVTE	2	NA	-5.37361353448638	0.583080943750535	NA	NA
GB1	Binding	QYKLILNGQTLKGETTTEAVDAATAEKVFGQYANDNGVDGEWTYDDATKTFTVTE	2	NA	-5.24841316176329	1.03699243517328	NA	NA
GB1	Binding	QYKLILNGTTLKGETTTEAVDAATAEKVFGQYANDNGVDGEWTYDDATKTFTVTE	2	NA	-5.27928948375115	0.520252025122681	NA	NA
GB1	Binding	QYKLILNQKTLKGETTTEAVDAATAEKVFFQYANDNGVDGEWTYDDATKTFTVTE	2	NA	-3.91854916757429	1.01489462736605	NA	NA
GB1	Binding	QYKLILNGKTLKGETTTEAVDAATAEKVFKQYANDNGVDGEWTYDDTTDTFTVTE	2	NA	0.0758031055433556	0.0797942336349147	NA	NA
GB1	Binding	QYKLILNGKTLKGETTTEAVDAATAEKVFKQYANDNGVDGEWTYDDTTFTFTVTE	2	NA	-0.173474091479014	0.0527107235595878	NA	NA
GB1	Binding	QYKLILNGKTLKGITTTEAEDAATAEKVFKQYANDNGVDGEWTYDDATKTFTVTE	2	NA	-0.253415501317805	0.0861926039469189	NA	NA
GB1	Binding	QYKLILNGKTLKGITTTEADDAATAEKVFKQYANDNGVDGEWTYDDATKTFTVTE	2	NA	-0.0619457383530394	0.0920691863478562	NA	NA
GB1	Binding	QYKLILNGKTLKGITTTEAGDAATAEKVFKQYANDNGVDGEWTYDDATKTFTVTE	2	NA	0.399066663293832	0.043432724576736	NA	NA
GB1	Binding	QYKLILNGKTLKGITTTEAFDAATAEKVFKQYANDNGVDGEWTYDDATKTFTVTE	2	NA	0.389859725621216	0.137259263283571	NA	NA
GB1	Binding	QYKLILNGKTLKGITTTEAADAATAEKVFKQYANDNGVDGEWTYDDATKTFTVTE	2	NA	0.279375965389943	0.0741039864521921	NA	NA
GB1	Binding	QYKLILNGKTLKGITTTEACDAATAEKVFKQYANDNGVDGEWTYDDATKTFTVTE	2	NA	0.142301444242511	0.0917127605521508	NA	NA
GB1	Binding	QYKLILNGKTLKGITTTEAMDAATAEKVFKQYANDNGVDGEWTYDDATKTFTVTE	2	NA	-0.280407880323261	0.102779906187185	NA	NA
GB1	Binding	QYKLILNGKTLKGITTTEALDAATAEKVFKQYANDNGVDGEWTYDDATKTFTVTE	2	NA	0.20109284347628	0.0656634310603773	NA	NA
GB1	Binding	QYKLILNGKTLKGITTTEANDAATAEKVFKQYANDNGVDGEWTYDDATKTFTVTE	2	NA	0.296840808835114	0.117954278191639	NA	NA
GB1	Binding	QYKLILNGKTLKGITTTEAIDAATAEKVFKQYANDNGVDGEWTYDDATKTFTVTE	2	NA	0.322358247113848	0.108071412925436	NA	NA
GB1	Binding	QYKLILNGKTLKGITTTEAHDAATAEKVFKQYANDNGVDGEWTYDDATKTFTVTE	2	NA	0.34895319311221	0.144961209761064	NA	NA
GB1	Binding	QYKLILNGKTLKGITTTEAKDAATAEKVFKQYANDNGVDGEWTYDDATKTFTVTE	2	NA	0.336957119401872	0.123993504605185	NA	NA
GB1	Binding	QYKLILNGKTLKGETTTEAVDAATAEKVFKQYANDNGVDGEWTYDDATREFTVTE	2	NA	0.345539568707256	0.0468198253336721	NA	NA
GB1	Binding	QYKLILNGKTLKGITTTEATDAATAEKVFKQYANDNGVDGEWTYDDATKTFTVTE	2	NA	0.203718749199946	0.0886310482611732	NA	NA
GB1	Binding	QYKLILNGKTLKGITTTEAWDAATAEKVFKQYANDNGVDGEWTYDDATKTFTVTE	2	NA	0.664939668730264	0.0773693725679868	NA	NA
GB1	Binding	QYKLILNGKTLKGITTTEAQDAATAEKVFKQYANDNGVDGEWTYDDATKTFTVTE	2	NA	0.0790613582556795	0.115636785079218	NA	NA
GB1	Binding	QYKLILNGKTLKGITTTEAPDAATAEKVFKQYANDNGVDGEWTYDDATKTFTVTE	2	NA	0.257916733562236	0.0912490239840013	NA	NA
GB1	Binding	QYKLILNGKTLKGITTTEASDAATAEKVFKQYANDNGVDGEWTYDDATKTFTVTE	2	NA	0.213777022646093	0.0679557007942983	NA	NA
GB1	Binding	QYKTILNGKTLKGETTTEAVDAETAEKVFKQYANDNGVDGEWTYDDATKTFTVTE	2	NA	1.11965147491706	0.041014824196569	NA	NA
GB1	Binding	QYKLILNGKTLKGITTTEAYDAATAEKVFKQYANDNGVDGEWTYDDATKTFTVTE	2	NA	0.684264056154969	0.139983911442402	NA	NA
GB1	Binding	QYKLILNGKTLKGETTTEAVDAWTAEKVFKQYANDNGVDGEWTYDDATITFTVTE	2	NA	1.44341279340889	0.305565824927997	NA	NA
GB1	Binding	QYKLTLNGKTLKGETTTEAVDAATAEKVFKQYANDNGVDGETTYDDATKTFTVTE	2	NA	-4.71043786252532	1.01159090576301	NA	NA
GB1	Binding	QYKLILNGKTLCGETTTENVDAATAEKVFKQYANDNGVDGEWTYDDATKTFTVTE	2	NA	-0.121744937806552	0.13712531056014	NA	NA
GB1	Binding	QYKLTLNGKTLKGETTTEAVDAATAEKVFKQYANDNGVDGEVTYDDATKTFTVTE	2	NA	-4.79870838759145	1.01041392098073	NA	NA
GB1	Binding	QYKLILNGKTLKGETTTEAVDAWTAEKVFKQYANDNGVDGEWTYDDATHTFTVTE	2	NA	0.882361197603483	0.444581142734702	NA	NA
GB1	Binding	QYKLTLNGKTLKGETTTEAVDAATAEKVFKQYANDNGVDGEPTYDDATKTFTVTE	2	NA	-5.07149947487788	1.01075146422243	NA	NA
GB1	Binding	QYKLTLNGKTLKGETTTEAVDAATAEKVFKQYANDNGVDGEQTYDDATKTFTVTE	2	NA	-4.84554130187527	1.01124155782083	NA	NA
GB1	Binding	QYKLTLNGKTLKGETTTEAVDAATAEKVFKQYANDNGVDGERTYDDATKTFTVTE	2	NA	-5.3387450766581	0.58299012646169	NA	NA
GB1	Binding	QYKLTLNGKTLKGETTTEAVDAATAEKVFKQYANDNGVDGESTYDDATKTFTVTE	2	NA	-4.9267316866527	0.402521368930039	NA	NA
GB1	Binding	QYKLILNGKTLKGETTTEAVDAATAEKVFKQYANDNGVDGEWTYDDATRDFTVTE	2	NA	0.167687850317827	0.0614512220504375	NA	NA
GB1	Binding	QYKLILNGKTLKGETTTEAVDAWTAEKVFKQYANDNGVDGEWTYDDATNTFTVTE	2	NA	2.06983777967485	0.608571495908981	NA	NA
GB1	Binding	QYKLTLNGKTLKGETTTEAVDAATAEKVFKQYANDNGVDGEFTYDDATKTFTVTE	2	NA	-4.05205559734291	0.277583385956364	NA	NA
GB1	Binding	QYKLTLNGKTLKGETTTEAVDAATAEKVFKQYANDNGVDGEGTYDDATKTFTVTE	2	NA	-5.17471325299858	0.588559039559017	NA	NA
GB1	Binding	QYKLTLNGKTLKGETTTEAVDAATAEKVFKQYANDNGVDGECTYDDATKTFTVTE	2	NA	-4.05847774378223	0.586224508547205	NA	NA
GB1	Binding	QYKLTLNGKTLKGETTTEAVDAATAEKVFKQYANDNGVDGELTYDDATKTFTVTE	2	NA	-5.24838614596448	0.340137219732544	NA	NA
GB1	Binding	QYKLILNGKTLKGETTTEAVDAATAWKVFKQYANDNGVDGEWTYDYATKTFTVTE	2	NA	-3.45665369253524	1.19331497588089	NA	NA
GB1	Binding	QYKLILNGKTLKGETTTEAVDAATAEKVFKCYANDNGVDGEWTYDDATKTFDVTE	2	NA	-0.883207931518292	0.148884437732534	NA	NA
GB1	Binding	QYKLKLNGKTLKGETTTHAVDAATAEKVFKQYANDNGVDGEWTYDDATKTFTVTE	2	NA	1.03134664856815	0.494639351689953	NA	NA
GB1	Binding	QYKLILNGWTLKGETTTEAVDAATAEKVFKQYANDNGVDGEWTYDDANKTFTVTE	2	NA	-0.0808638462186783	0.216839973973404	NA	NA
GB1	Binding	QYKLILNGKTLKGVTQTEAVDAATAEKVFKQYANDNGVDGEWTYDDATKTFTVTE	2	NA	0.285369517002516	0.05392687800665	NA	NA
GB1	Binding	QYKLILNGKLLHGETTTEAVDAATAEKVFKQYANDNGVDGEWTYDDATKTFTVTE	2	NA	-1.26128244413191	0.112933522484787	NA	NA
GB1	Binding	QYKLILNGKTLKGTTTTEAVDAATAEKVFKQYANDNGVDQEWTYDDATKTFTVTE	2	NA	-4.1105801599419	0.783837872627223	NA	NA
GB1	Binding	QYKLILNGKTLKGETTTEAVDAATAEKMYKQYANDNGVDGEWTYDDATKTFTVTE	2	NA	-0.692858889548445	0.127062504461472	NA	NA
GB1	Binding	QYKLILNGKTLKGEITTEAVDAATAEKVFKQYANDNQVDGEWTYDDATKTFTVTE	2	NA	0.0350117415168584	0.15274689288277	NA	NA
GB1	Binding	QYKLILNGKTLKGETTTEAVDAATATKVFKQYANDNGVDGEWTYDYATKTFTVTE	2	NA	-4.30390758401257	0.593397924945522	NA	NA
GB1	Binding	QYKLILNGKTLKGETTTEAVDAATHEKVFKQYANDNPVDGEWTYDDATKTFTVTE	2	NA	-4.50376063226942	0.584405006729443	NA	NA
GB1	Binding	QYKLILNGKTLIGETTTENVDAATAEKVFKQYANDNGVDGEWTYDDATKTFTVTE	2	NA	-1.15612559740354	0.139635841102079	NA	NA
GB1	Binding	QYKLILNGKTLTGETTTEAVDAATAEKVFKQYANDNGVDDEWTYDDATKTFTVTE	2	NA	-4.93279890588173	0.275022714532741	NA	NA
GB1	Binding	QYKLILNGKTLKGETTTEAVDAATAEKKYKQYANDNGVDGEWTYDDATKTFTVTE	2	NA	0.542716207791792	0.128932044854049	NA	NA
GB1	Binding	QYKLSLNGKTLKGETTTEAVDAATAEKVFKQYANDNGVDGEWTYQDATKTFTVTE	2	NA	-0.175273763111179	0.072137532787815	NA	NA
GB1	Binding	QYKLRLNGKTLKGETTTEAVDAATAEKVFKQYANDNGVDGEWTYQDATKTFTVTE	2	NA	0.217527465671322	0.048470975736063	NA	NA
GB1	Binding	QYKLQLNGKTLKGETTTEAVDAATAEKVFKQYANDNGVDGEWTYQDATKTFTVTE	2	NA	0.110380345336013	0.0547447312536993	NA	NA
GB1	Binding	QYKLPLNGKTLKGETTTEAVDAATAEKVFKQYANDNGVDGEWTYQDATKTFTVTE	2	NA	-4.71113840388941	0.41743995804452	NA	NA
GB1	Binding	QYKLWLNGKTLKGETTTEAVDAATAEKVFKQYANDNGVDGEWTYQDATKTFTVTE	2	NA	0.238377256509454	0.0743574358012248	NA	NA
GB1	Binding	QYKLVLNGKTLKGETTTEAVDAATAEKVFKQYANDNGVDGEWTYQDATKTFTVTE	2	NA	0.439301029531264	0.225759025164074	NA	NA
GB1	Binding	QYKLTLNGKTLKGETTTEAVDAATAEKVFKQYANDNGVDGEWTYQDATKTFTVTE	2	NA	0.0568802394625147	0.0620026878561046	NA	NA
GB1	Binding	QYKLILNGKTLKGEETQEAVDAATAEKVFKQYANDNGVDGEWTYDDATKTFTVTE	2	NA	-1.34068792426851	0.320578874680012	NA	NA
GB1	Binding	QYKLYLNGKTLKGETTTEAVDAATAEKVFKQYANDNGVDGEWTYQDATKTFTVTE	2	NA	0.407643552750031	0.0624341260230621	NA	NA
GB1	Binding	QYKLLLNGKTLKGETTTHAVDAATAEKVFKQYANDNGVDGEWTYDDATKTFTVTE	2	NA	0.7001870846343	0.107277823540166	NA	NA
GB1	Binding	QYKLILNGKTLNGETTTENVDAATAEKVFKQYANDNGVDGEWTYDDATKTFTVTE	2	NA	-0.0445888313272113	0.0882762762550265	NA	NA
GB1	Binding	QYKLCLNGKTLKGETTTEAVDAATAEKVFKQYANDNGVDGEWTYQDATKTFTVTE	2	NA	-0.0857466959318635	0.0870931013791111	NA	NA
GB1	Binding	QYKLILNGKTLKGETTTEAVDAATAEKFYKQYANDNGVDGEWTYDDATKTFTVTE	2	NA	-0.55030775670557	0.152165531957992	NA	NA
GB1	Binding	QYKLALNGKTLKGETTTEAVDAATAEKVFKQYANDNGVDGEWTYQDATKTFTVTE	2	NA	0.0951442297609984	0.234870388306402	NA	NA
GB1	Binding	QYKLGLNGKTLKGETTTEAVDAATAEKVFKQYANDNGVDGEWTYQDATKTFTVTE	2	NA	-0.610695233920435	0.154864606188707	NA	NA
GB1	Binding	QYKLFLNGKTLKGETTTEAVDAATAEKVFKQYANDNGVDGEWTYQDATKTFTVTE	2	NA	0.105736724611772	0.0962173004412236	NA	NA
GB1	Binding	QYKLELNGKTLKGETTTEAVDAATAEKVFKQYANDNGVDGEWTYQDATKTFTVTE	2	NA	-0.18095489614617	0.197043712617675	NA	NA
GB1	Binding	QYKLDLNGKTLKGETTTEAVDAATAEKVFKQYANDNGVDGEWTYQDATKTFTVTE	2	NA	-0.853338425905841	0.227266739383492	NA	NA
GB1	Binding	QYKLKLNGKTLKGETTTEAVDAATAEKVFKQYANDNGVDGEWTYQDATKTFTVTE	2	NA	0.183408364894251	0.214216761715907	NA	NA
GB1	Binding	QYKLHLNGKTLKGETTTEAVDAATAEKVFKQYANDNGVDGEWTYQDATKTFTVTE	2	NA	0.271897942652784	0.0643190560253157	NA	NA
GB1	Binding	QYKLILNGKTLKGETTTEAVDAATAEKDYKQYANDNGVDGEWTYDDATKTFTVTE	2	NA	-3.71203064871085	0.332118017479923	NA	NA
GB1	Binding	QYKLMLNGKTLKGETTTEAVDAATAEKVFKQYANDNGVDGEWTYQDATKTFTVTE	2	NA	-0.159403328873699	0.075696364868091	NA	NA
GB1	Binding	QYKLLLNGKTLKGETTTEAVDAATAEKVFKQYANDNGVDGEWTYQDATKTFTVTE	2	NA	0.355147414690556	0.0460282304507779	NA	NA
GB1	Binding	QYKLILNGKTLKVETTTEAVDVATAEKVFKQYANDNGVDGEWTYDDATKTFTVTE	2	NA	-4.48514817373979	0.240227430062455	NA	NA
GB1	Binding	QAKLILNGKTLKGETTTEAVDAATAEKVFKQYANDNGVDGEWTYDDAHKTFTVTE	2	NA	-2.54280250511601	0.501829109011921	NA	NA
GB1	Binding	QYKLILNGKTLKGETTTEAVDAATAEKVFKQYANDNGVDGEWTYDDATRAFTVTE	2	NA	-0.186004117244559	0.0465843660203266	NA	NA
GB1	Binding	QYKLILNGKTLKGETTTEACDAATAEKVFKQYANDNGVDGEVTYDDATKTFTVTE	2	NA	-4.41601775311182	1.0125332100517	NA	NA
GB1	Binding	QYKLILNGKTLKGETTTEACDAATAEKVFKQYANDNGVDGETTYDDATKTFTVTE	2	NA	-3.80329651990364	1.01562599659987	NA	NA
GB1	Binding	QYKLILNGKTLKGETTTEACDAATAEKVFKQYANDNGVDGERTYDDATKTFTVTE	2	NA	-4.70353887941725	0.609230641664294	NA	NA
GB1	Binding	QYKLILNGKTLKGETTTEACDAATAEKVFKQYANDNGVDGESTYDDATKTFTVTE	2	NA	-5.27662555348561	0.587845512720891	NA	NA
GB1	Binding	QYKLILNGKTLKGETTTEACDAATAEKVFKQYANDNGVDGEPTYDDATKTFTVTE	2	NA	-3.78964561917339	1.01571820396891	NA	NA
GB1	Binding	QYKLILNGKTLKGETTTEACDAATAEKVFKQYANDNGVDGELTYDDATKTFTVTE	2	NA	-4.95638487439597	0.603233087266065	NA	NA
GB1	Binding	QYKPILNGKTLKGETTTEAVDAETAEKVFKQYANDNGVDGEWTYDDATKTFTVTE	2	NA	-4.0639431051712	0.156179022289786	NA	NA
GB1	Binding	QYKLILNGKTLKGETTTEACDAATAEKVFKQYANDNGVDGEKTYDDATKTFTVTE	2	NA	-4.52220459614685	1.01164416262611	NA	NA
GB1	Binding	QYKLILNGKTLKGETTTEACDAATAEKVFKQYANDNGVDGEHTYDDATKTFTVTE	2	NA	-3.68674200610538	0.610426857144366	NA	NA
GB1	Binding	QYKLILNGKTLKGETTTEACDAATAEKVFKQYANDNGVDGEFTYDDATKTFTVTE	2	NA	-3.3462948333355	0.373120654408891	NA	NA
GB1	Binding	QYKLILNGKTLKGETTTEACDAATAEKVFKQYANDNGVDGEGTYDDATKTFTVTE	2	NA	-3.9912390312565	0.634898291125335	NA	NA
GB1	Binding	QYKLILNGKTLKGETTTEACDAATAEKVFKQYANDNGVDGECTYDDATKTFTVTE	2	NA	-4.26420220188959	0.510804044806357	NA	NA
GB1	Binding	QYKLILNGKTLKGETTTEAVDAARAEKVFKQYANDNGGDGEWTYDDATKTFTVTE	2	NA	-4.31277084670678	0.197811847453462	NA	NA
GB1	Binding	QYKLILNGKTLKGETHTEAVDAATAEKVFKQYANDNGVDGECTYDDATKTFTVTE	2	NA	-4.97237211921116	0.505596198563917	NA	NA
GB1	Binding	QYKLILNGKTLKGETTTEAVDAATAEKVFKQYLNDNGVDGEWTYDIATKTFTVTE	2	NA	-3.13592816392945	0.0833412394457942	NA	NA
GB1	Binding	QYKLILNGKTLKGETTTEAVDAATAEKVFKQYLNDNGVDGEWTYDHATKTFTVTE	2	NA	-1.86127729189612	0.0971047175758566	NA	NA
GB1	Binding	QYKLILNGKTLKGETTTEAVDAATAEKVFKQYLNDNGVDGEWTYDKATKTFTVTE	2	NA	-2.2663376204321	0.099328514585953	NA	NA
GB1	Binding	QYKLILNGKTLKGETTTEAVDAATAEKVFKQYLNDNGVDGEWTYDMATKTFTVTE	2	NA	-3.04521891033735	0.112803416288951	NA	NA
GB1	Binding	QYKLILNGKTLKGETTTEAVDAATAEKVFKQYLNDNGVDGEWTYDLATKTFTVTE	2	NA	-3.05394706299906	0.101341623996779	NA	NA
GB1	Binding	QYKLILNGKTLKGETTTEAVDAATAEKVFKQYLNDNGVDGEWTYDNATKTFTVTE	2	NA	-2.7487155615328	0.120037485550234	NA	NA
GB1	Binding	QYKLILNGKTLKGETTTEAVDAATAEKVFKQYLNDNGVDGEWTYDAATKTFTVTE	2	NA	-2.82006393278987	0.514671583036242	NA	NA
GB1	Binding	QYKLILNGKTLKGETTTEAVDAATAEKVFKQYLNDNGVDGEWTYDCATKTFTVTE	2	NA	-2.21083814003561	0.152039599475562	NA	NA
GB1	Binding	QYKLILNGKTLKGETHTEAVDAATAEKVFKQYANDNGVDGEATYDDATKTFTVTE	2	NA	-4.27219241000425	0.593753740193935	NA	NA
GB1	Binding	QYKLILNGKTLKGETTTEAVDAATAEKVFKQYLNDNGVDGEWTYDEATKTFTVTE	2	NA	-3.70954826301828	0.395835641134812	NA	NA
GB1	Binding	QYKLILNGKTLKGETTTEAVDAATMEKAFKQYANDNGVDGEWTYDDATKTFTVTE	2	NA	-2.15709362842481	0.0435400985414913	NA	NA
GB1	Binding	QYKLILNGKTLKGETTTEAVDAATAEKVFKQYLNDNGVDGEWTYDGATKTFTVTE	2	NA	-3.00247687646768	0.129502232332533	NA	NA
GB1	Binding	QYKLILNGKTLKGETTTEAVDAATAEKVFKQYLNDNGVDGEWTYDFATKTFTVTE	2	NA	-2.74789198995458	0.306251439885399	NA	NA
GB1	Binding	QYKLILNGKTLKGETTTEAVDAATAEKVFKQYLNDNGVDGEWTYDYATKTFTVTE	2	NA	-2.71674280448056	0.22461718415419	NA	NA
GB1	Binding	QYKQILNGKTLKGETTTEAVDAETAEKVFKQYANDNGVDGEWTYDDATKTFTVTE	2	NA	0.0687841388327701	0.0593079482161565	NA	NA
GB1	Binding	QYKLILNGKTLKGETTTEAVDAATAEKVFRQYANDNGVDEEWTYDDATKTFTVTE	2	NA	-5.11144593564385	0.255726001928139	NA	NA
GB1	Binding	QYKLILNGKTLYGETTTEAVDAATAEKVFKQYANDNGVDDEWTYDDATKTFTVTE	2	NA	-4.51222006999389	0.584385935579908	NA	NA
GB1	Binding	QYKLILNGKTLKGETTTEAVDAATAEKVFKQYLNDNGVDGEWTYDPATKTFTVTE	2	NA	-2.5014716204246	0.162543382672339	NA	NA
GB1	Binding	QYKLILNGKTLKGETTTEAVDAATAEKVFKQYLNDNGVDGEWTYDSATKTFTVTE	2	NA	-2.63349945717342	0.0693174512168769	NA	NA
GB1	Binding	QYKLILNGKTLKGETTTEAVDAATAEKVFKQYLNDNGVDGEWTYDRATKTFTVTE	2	NA	-1.87363526214379	0.0569547711538066	NA	NA
GB1	Binding	QYKLILNGKTLKGETTTEAVDAATAEKVFKQYLNDNGVDGEWTYDTATKTFTVTE	2	NA	-2.62204077752157	0.348418227139897	NA	NA
GB1	Binding	QYKLILNGKTLKGETTTEAVDAATAEKVFKQYLNDNGVDGEWTYDWATKTFTVTE	2	NA	-2.47542537144392	0.154427195083809	NA	NA
GB1	Binding	QYKLILNGKTLKGETTTEAVDAATAEKVFKQYLNDNGVDGEWTYDVATKTFTVTE	2	NA	-3.14375207224224	0.122338809462376	NA	NA
GB1	Binding	QYKLILNGKTLKIETTTEAVDAATAEKVFKQYANDGGVDGEWTYDDATKTFTVTE	2	NA	-1.56668262417834	0.633225464560463	NA	NA
GB1	Binding	QYKLILNGKTLKGETNTEAVDAATAEKVFKQYANDNGVDEEWTYDDATKTFTVTE	2	NA	-4.61128428441753	1.01187840404507	NA	NA
GB1	Binding	QYKLILNGKTLKGETTTEAVDASTAEKVFKQYANDNGVDGEWTYDDATKTFTYTE	2	NA	-2.25785256254044	0.351898157835471	NA	NA
GB1	Binding	QYKLILNGKTLKIETTTEAVDAATAEKVFKQYANDFGVDGEWTYDDATKTFTVTE	2	NA	-2.02100520296231	1.0476642535341	NA	NA
GB1	Binding	QYKLILNGKTLKGETTTEAVDASTAEKVFKQYANDNGVDGEWTYDDATKTFTWTE	2	NA	0.235215004908202	0.129829768167199	NA	NA
GB1	Binding	QYKLILNGKTLKGETTTEAVDASTAEKVFKQYANDNGVDGEWTYDDATKTFTTTE	2	NA	0.0281543016819418	0.117660986671462	NA	NA
GB1	Binding	QYKLILNGKTLKGETTTEAVDASTAEKVFKQYANDNGVDGEWTYDDATKTFTSTE	2	NA	0.0565763680915523	0.0935501619343251	NA	NA
GB1	Binding	QYKLILNGKTLKGETTTEAVDASTAEKVFKQYANDNGVDGEWTYDDATKTFTRTE	2	NA	-4.66497881605633	1.01171925122541	NA	NA
GB1	Binding	QYKLILNGKTLKGETTTEAVDASTAEKVFKQYANDNGVDGEWTYDDATKTFTQTE	2	NA	-1.16793538440819	0.289280988143145	NA	NA
GB1	Binding	QYKLILNGKTLKGETTTEAVDASTAEKVFKQYANDNGVDGEWTYDDATKTFTPTE	2	NA	-4.12376388699543	0.716982971256024	NA	NA
GB1	Binding	QYKLILNGKTLKGETTTEAVDASTAEKVFKQYANDNGVDGEWTYDDATKTFTNTE	2	NA	-0.98665106124054	0.195892309713683	NA	NA
GB1	Binding	QYKLILNGKTLKGETTTEAVDASTAEKVFKQYANDNGVDGEWTYDDATKTFTMTE	2	NA	0.37895848683445	0.163818302147814	NA	NA
GB1	Binding	QYKLILNGKTLKGETTTEAVDASTAEKVFKQYANDNGVDGEWTYDDATKTFTLTE	2	NA	-0.364925650085249	0.0699118055005943	NA	NA
GB1	Binding	QYKLILNGKTLKGETTTEAVDASTAEKVFKQYANDNGVDGEWTYDDATKTFTITE	2	NA	-0.293701376339065	0.173994183987469	NA	NA
GB1	Binding	QYKLILNGKTLKGETTTEAVDASTAEKVFKQYANDNGVDGEWTYDDATKTFTHTE	2	NA	-0.806071346736795	0.262749204864753	NA	NA
GB1	Binding	QYKLILNGKTLKGETTTEAVDASTAEKVFKQYANDNGVDGEWTYDDATKTFTGTE	2	NA	-0.65388576796226	0.0986984452481169	NA	NA
GB1	Binding	QYKLILNGKTLKGETTTEAVDASTAEKVFKQYANDNGVDGEWTYDDATKTFTFTE	2	NA	0.412568727243984	0.0958930803409613	NA	NA
GB1	Binding	QYKLILNGKTLKGETTTEAVDASTAEKVFKQYANDNGVDGEWTYDDATKTFTETE	2	NA	-2.66956445109209	0.365021002616163	NA	NA
GB1	Binding	QYKLILNGKTLKGETTTEAVDASTAEKVFKQYANDNGVDGEWTYDDATKTFTDTE	2	NA	-2.8617362179169	0.39458591409886	NA	NA
GB1	Binding	QYKLILNGKTLKGETTTEAVDASTAEKVFKQYANDNGVDGEWTYDDATKTFTCTE	2	NA	0.812201719169294	0.113680880485866	NA	NA
GB1	Binding	QYKLQLNGKTLKGETTTHAVDAATAEKVFKQYANDNGVDGEWTYDDATKTFTVTE	2	NA	0.375362457202782	0.108355357776377	NA	NA
GB1	Binding	QYKLILNGKTLKGETTTEAVDASTAEKVFKQYANDNGVDGEWTYDDATKTFTATE	2	NA	0.833744640178094	0.0721992605683047	NA	NA
GB1	Binding	QYKLILNGKTLKGETTHEAVDAATAEKVFVQYANDNGVDGEWTYDDATKTFTVTE	2	NA	-5.27983144849415	0.505006735048373	NA	NA
GB1	Binding	QYKLILNGKTLKGETTKEAVDAATAEKVFVQYANDNGVDGEWTYDDATKTFTVTE	2	NA	-4.59117800824541	0.715364044411872	NA	NA
GB1	Binding	QYKLILNGKTLKGETTLEAVDAATAEKVFVQYANDNGVDGEWTYDDATKTFTVTE	2	NA	-5.95897941824052	0.504600297465905	NA	NA
GB1	Binding	QYKLILNGKTLKGETTMEAVDAATAEKVFVQYANDNGVDGEWTYDDATKTFTVTE	2	NA	-5.47000486289204	0.713694775007046	NA	NA
GB1	Binding	QYKLILNGKTLKGETTNEAVDAATAEKVFVQYANDNGVDGEWTYDDATKTFTVTE	2	NA	-5.4053073275363	1.03209893436817	NA	NA
GB1	Binding	QYKLILNGKTLKGETTAEAVDAATAEKVFVQYANDNGVDGEWTYDDATKTFTVTE	2	NA	-5.77748076049448	0.59114398124801	NA	NA
GB1	Binding	QYKLILNGKTLKGETTCEAVDAATAEKVFVQYANDNGVDGEWTYDDATKTFTVTE	2	NA	-5.07756400613157	1.04323761995787	NA	NA
GB1	Binding	QYKLILNGKTLKGETTEEAVDAATAEKVFVQYANDNGVDGEWTYDDATKTFTVTE	2	NA	-4.87019197226067	0.714545080594431	NA	NA
GB1	Binding	QYKLVLNGKTLKGETTTHAVDAATAEKVFKQYANDNGVDGEWTYDDATKTFTVTE	2	NA	0.197542010277247	0.503241443116528	NA	NA
GB1	Binding	QYKLILNGKTLKGETTYEAVDAATAEKVFVQYANDNGVDGEWTYDDATKTFTVTE	2	NA	-5.4460689607117	0.586796958571746	NA	NA
GB1	Binding	QYKLILNGKTLKGETTPEAVDAATAEKVFVQYANDNGVDGEWTYDDATKTFTVTE	2	NA	-6.12502093958627	0.504868126352476	NA	NA
GB1	Binding	QYKLILNGKTLKGETTQEAVDAATAEKVFVQYANDNGVDGEWTYDDATKTFTVTE	2	NA	-4.93796563824188	0.453385997971445	NA	NA
GB1	Binding	QYKLILNGKTLKGETTREAVDAATAEKVFVQYANDNGVDGEWTYDDATKTFTVTE	2	NA	-5.87727498485136	0.451725464119715	NA	NA
GB1	Binding	QYKLILNGKTLKGETTSEAVDAATAEKVFVQYANDNGVDGEWTYDDATKTFTVTE	2	NA	-5.8786493285308	0.513351656740222	NA	NA
GB1	Binding	QYKLILNGKTLKIETTTEAVDAATAEKVFKQYANDMGVDGEWTYDDATKTFTVTE	2	NA	-2.28837464159234	0.407519855961634	NA	NA
GB1	Binding	QYKLILNGKTLKGETTVEAVDAATAEKVFVQYANDNGVDGEWTYDDATKTFTVTE	2	NA	-5.36492240885898	0.456944647163847	NA	NA
GB1	Binding	QYKLILNGKTLKGETHTEAVDAATAEKVFKQYANDNGVDGESTYDDATKTFTVTE	2	NA	-5.58626935845232	0.58494505476039	NA	NA
GB1	Binding	QYKLILEGKTLKGETTTEAVDAATAEKVFKQYANDNGVDGEWTYDDATPTFTVTE	2	NA	-2.64643027271847	0.646725626524922	NA	NA
GB1	Binding	QYKLILNGKTLKIETTTEAVDAATAEKVFKQYANDLGVDGEWTYDDATKTFTVTE	2	NA	-1.70065426121954	0.141594916430473	NA	NA
GB1	Binding	QYKLILNGITLKGETTTEAVDAATAEKVFKQYANDNGVDGEWTYDTATKTFTVTE	2	NA	0.383429083817612	0.260821646697081	NA	NA
GB1	Binding	QYKLILNGKTLKGETHTEAVDAATAEKVFKQYANDNGVDGEQTYDDATKTFTVTE	2	NA	-5.07374179402316	1.0094810717222	NA	NA
GB1	Binding	QYKLILNGKTLKGETTTEAVDAATHEKVFKQYANDNNVDGEWTYDDATKTFTVTE	2	NA	-4.28453346706534	0.772679688046266	NA	NA
GB1	Binding	QYKLILNGKTLKGETTTEAVDAATAEKVFKQYANDNGVDGEWTADDARKTFTVTE	2	NA	-3.16071276091544	0.238684165329243	NA	NA
GB1	Binding	QYKMILNGKTLKGETTTEAVDAATYEKVFKQYANDNGVDGEWTYDDATKTFTVTE	2	NA	-4.92395310910492	1.00995771908584	NA	NA
GB1	Binding	QYKLILNGKTLKGEATTEAVDAATAEKVFKQYINDNGVDGEWTYDDATKTFTVTE	2	NA	-3.74215780503838	0.419027843964998	NA	NA
GB1	Binding	QYKLILNGKTLKGETTTEAVDAATAHKVSKQYANDNGVDGEWTYDDATKTFTVTE	2	NA	-5.17529089693433	0.736975908162922	NA	NA
GB1	Binding	QYKLILNGKTLKGETTTEAVDAATAEKVFKQYANDNGVDGEWTYDDANKTRTVTE	2	NA	-5.51325352300895	0.307634642436183	NA	NA
GB1	Binding	QYKLILNGKTLKGETTTEAVDAATAEKVFKQYANDNGVDGEWTYDDALKTRTVTE	2	NA	-5.57791461247434	0.149889285726639	NA	NA
GB1	Binding	QYKLILNGKTLKGETTTEAVDAATAEKVFKQYANDNGVDGEWTYDDAMKTRTVTE	2	NA	-5.52978165002555	0.263349281882699	NA	NA
GB1	Binding	QYKLILNGKTLKGETTTEAVDAATAEKVFKQYANDNGVDGEWTYDDAKKTRTVTE	2	NA	-5.45907420020625	0.385508868988984	NA	NA
GB1	Binding	QYKLILNGKTLKGETTTEAVDAATAEKVFKQYANDNGVDGEWTYDDAHKTRTVTE	2	NA	-5.71897635656042	0.321019278270463	NA	NA
GB1	Binding	QYLLILNGKTLKGETTTNAVDAATAEKVFKQYANDNGVDGEWTYDDATKTFTVTE	2	NA	0.533162049005835	0.0623086839009239	NA	NA
GB1	Binding	QYKLILNGKTLKGETTTEAVDAATAEKVFKQYANDNGVDGEWTYDDAFKTRTVTE	2	NA	-5.21273275687415	0.234707033601628	NA	NA
GB1	Binding	QYKLILNGKTLKGETTTEAVDAATAEKVFKQYANDNGVDGEWTYDDAGKTRTVTE	2	NA	-5.58819732504999	0.23978329465909	NA	NA
GB1	Binding	QYKLILNGKTLKGETTTEAVDAATAEKVFKQYANDNGVDGEWTYDDADKTRTVTE	2	NA	-5.78882275400753	0.412539610946702	NA	NA
GB1	Binding	QYKLILNGKTLKGETTTEAVDAATAEKVFKQYANDNGVDGEWTYDDAEKTRTVTE	2	NA	-5.75914996875883	0.412413136563955	NA	NA
GB1	Binding	QYKLILNGKTLKGETTTEAVDAATAEKVFKQYANDNGVDGEWTYDDACKTRTVTE	2	NA	-4.62623026221212	0.202571747962511	NA	NA
GB1	Binding	QYKLILNGKTLKGETTTEAVDAATAEKVFKQYANDNGVDGEWTYDDAAKTRTVTE	2	NA	-5.50795528009781	0.199578652725038	NA	NA
GB1	Binding	QYKLILNGKTLKGEETTEAVKAATAEKVFKQYANDNGVDGEWTYDDATKTFTVTE	2	NA	-1.18293760419336	0.15397253498279	NA	NA
GB1	Binding	QYKLILNGKTLKGETTTEAVDAATAEKVFKQYANDNGVDGEWTYDDAYKTRTVTE	2	NA	-5.43298505502065	0.274563719871891	NA	NA
GB1	Binding	QYKLILNGKTLKGETTTEAVDAATAEKVFKQYANDNGVDGEWTYDDAVKTRTVTE	2	NA	-5.58818650159003	0.266718633476735	NA	NA
GB1	Binding	QYKLILNGKTLKGETTTEAVDAATAEKVFKQYANDNGVDGEWTYDDAWKTRTVTE	2	NA	-5.23452924744968	0.281779062077531	NA	NA
GB1	Binding	QYKLILNGKTLKIETTTEAVDVATAEKVFKQYANDNGVDGEWTYDDATKTFTVTE	2	NA	-4.71801044494989	0.311374879487405	NA	NA
GB1	Binding	QYKLILNGKTLKGETTTEAVDAATAEKVFKQYANDNGVDGEWTYDDARKTRTVTE	2	NA	-5.68571525198298	0.181802177046476	NA	NA
GB1	Binding	QYKLILNGKTLKGETTTEAVDAATAEKVFKQYANDNGVDGEWTYDDASKTRTVTE	2	NA	-5.52591554832557	0.156951305041137	NA	NA
GB1	Binding	QYKLILNGKTLKGETTTEAVDAATAEKVFKQYANDNGVDGEWTYDDAPKTRTVTE	2	NA	-5.83264601996256	0.208974930384587	NA	NA
GB1	Binding	QYKLILNGKTLKGETTTEAVDAATAEKVFKQYANDNGVDGEWTYDDAQKTRTVTE	2	NA	-5.51574551303622	0.297592572656767	NA	NA
GB1	Binding	QYKLILNGKTLKGETTTEAVDAATMEKDFKQYANDNGVDGEWTYDDATKTFTVTE	2	NA	-4.38479661735484	0.167440315878792	NA	NA
GB1	Binding	QYKLILNGKTLKGYTTTEAVDAATAEKVFKQYANDNGVDGEWTYDDATKTFTVTD	2	NA	-1.38403825711296	0.129609838902541	NA	NA
GB1	Binding	QYKLILNGKTLKGETTTEAVDAATHEKVFKQYANDNHVDGEWTYDDATKTFTVTE	2	NA	-5.07749787805336	1.00946999976006	NA	NA
GB1	Binding	QYKLILNGKTLKGEYTTEAVDAATAEKVFKQYINDNGVDGEWTYDDATKTFTVTE	2	NA	-3.7758089862109	1.01581292885028	NA	NA
GB1	Binding	QYKLILNGKTLKGETHTEAVDAATAEKVFKQYANDCGVDGEWTYDDATKTFTVTE	2	NA	-0.999096070072714	0.366823151910839	NA	NA
GB1	Binding	QYKLILNGKTLKGETTTEAVDAATAEKVFKQYANDNGVDGEWTCDDARKTFTVTE	2	NA	-0.837217255602096	0.195840252824623	NA	NA
GB1	Binding	QYKLILNGKTLKGEFTTEAVKAATAEKVFKQYANDNGVDGEWTYDDATKTFTVTE	2	NA	-1.25786594844671	0.169707622677446	NA	NA
GB1	Binding	QGKLILNGKTLKGETTTEAVDAARAEKVFKQYANDNGVDGEWTYDDATKTFTVTE	2	NA	-4.9547346879553	0.727124139841911	NA	NA
GB1	Binding	QYKLILNGKTLKGETTTEAVDAATAEKVFKQYANDNGVDGEWTYDDATRNFTVTE	2	NA	0.390761519742261	0.0623362470492924	NA	NA
GB1	Binding	QYKLILNGKTRKGETTTNAVDAATAEKVFKQYANDNGVDGEWTYDDATKTFTVTE	2	NA	-1.17437322013104	0.0723328540855957	NA	NA
GB1	Binding	QYKLILNGKTSKGETTTNAVDAATAEKVFKQYANDNGVDGEWTYDDATKTFTVTE	2	NA	-1.25782914507532	0.0717029097121683	NA	NA
GB1	Binding	QYKLILNGKTLKGYTTTEAVDAATAEKVFKQYANDNGVDGELTYDDATKTFTVTE	2	NA	-6.00878639296315	1.00956439619521	NA	NA
GB1	Binding	QYKLILNGKTQKGETTTNAVDAATAEKVFKQYANDNGVDGEWTYDDATKTFTVTE	2	NA	-1.33888150348499	0.136240513636867	NA	NA
GB1	Binding	QYKLILNGKTVKGETTTNAVDAATAEKVFKQYANDNGVDGEWTYDDATKTFTVTE	2	NA	-0.804018523501003	0.0769201953207451	NA	NA
GB1	Binding	QYKLILNGKTLKGYTTTEAVDAATAEKVFKQYANDNGVDGEKTYDDATKTFTVTE	2	NA	-5.22993568849546	1.01046718758834	NA	NA
GB1	Binding	QYKLILNGKTTKGETTTNAVDAATAEKVFKQYANDNGVDGEWTYDDATKTFTVTE	2	NA	-1.0972242454587	0.0653903207595303	NA	NA
GB1	Binding	QYKLILNGKTYKGETTTEAVDAATAEKVFKQYANDNGVDGEWTYDDATKTPTVTE	2	NA	-5.46502147733677	0.282387042626984	NA	NA
GB1	Binding	QYKLILNGKTVKGETTTEAVDAATAEKVFKQYANDNGVDGEWTYDDATKTPTVTE	2	NA	-5.01363572303205	0.296440365701375	NA	NA
GB1	Binding	QYKLILNGKTWKGETTTEAVDAATAEKVFKQYANDNGVDGEWTYDDATKTPTVTE	2	NA	-5.83347794932441	0.717570950561719	NA	NA
GB1	Binding	QYKLILNGKTTKGETTTEAVDAATAEKVFKQYANDNGVDGEWTYDDATKTPTVTE	2	NA	-6.08375358543755	0.26233826601605	NA	NA
GB1	Binding	QYKLILNGKTLKGYTTTEAVDAATAEKVFKQYANDNGVDGEETYDDATKTFTVTE	2	NA	-4.40798539265182	0.618200243420638	NA	NA
GB1	Binding	QYKLILNGKTRKGETTTEAVDAATAEKVFKQYANDNGVDGEWTYDDATKTPTVTE	2	NA	-5.84021654538293	0.252832656612171	NA	NA
GB1	Binding	QYKLILNGKTPKGETTTEAVDAATAEKVFKQYANDNGVDGEWTYDDATKTPTVTE	2	NA	-5.71723942495711	0.196834180862282	NA	NA
GB1	Binding	QYKLILNGKTQKGETTTEAVDAATAEKVFKQYANDNGVDGEWTYDDATKTPTVTE	2	NA	-6.67706679672232	1.01110494563687	NA	NA
GB1	Binding	QYKLILNGKTNKGETTTEAVDAATAEKVFKQYANDNGVDGEWTYDDATKTPTVTE	2	NA	-6.24447812631292	0.338975952459358	NA	NA
GB1	Binding	QYKLILNGKTCKGETTTNAVDAATAEKVFKQYANDNGVDGEWTYDDATKTFTVTE	2	NA	-0.808562918485513	0.144625993177249	NA	NA
GB1	Binding	QYKLILNGKTLKGETTTEAVDAITAEKEFKQYANDNGVDGEWTYDDATKTFTVTE	2	NA	-0.8185718983369	0.12540697229424	NA	NA
GB1	Binding	QYKLILNGKTMKGETTTEAVDAATAEKVFKQYANDNGVDGEWTYDDATKTPTVTE	2	NA	-6.05893881888147	0.382519012347319	NA	NA
GB1	Binding	QYKLILNGKTFKGETTTNAVDAATAEKVFKQYANDNGVDGEWTYDDATKTFTVTE	2	NA	-0.676810692012664	0.111131370255126	NA	NA
GB1	Binding	QYKLILNGKTKKGETTTEAVDAATAEKVFKQYANDNGVDGEWTYDDATKTPTVTE	2	NA	-5.56070030569716	0.357258681810236	NA	NA
GB1	Binding	QYKLILNGKTHKGETTTEAVDAATAEKVFKQYANDNGVDGEWTYDDATKTPTVTE	2	NA	-5.46975890378524	0.304796410884593	NA	NA
GB1	Binding	QYKLILNGKTIKGETTTEAVDAATAEKVFKQYANDNGVDGEWTYDDATKTPTVTE	2	NA	-5.80915970586617	0.305674798924407	NA	NA
GB1	Binding	QYKLILNGKTLKGYTTTEAVDAATAEKVFKQYANDNGVDGEVTYDDATKTFTVTE	2	NA	-3.83614331424014	0.659072413733117	NA	NA
GB1	Binding	QYKLILNGKTKKGETTTNAVDAATAEKVFKQYANDNGVDGEWTYDDATKTFTVTE	2	NA	-1.21919352408077	0.140250610870701	NA	NA
GB1	Binding	QYKLILNGKTHKGETTTNAVDAATAEKVFKQYANDNGVDGEWTYDDATKTFTVTE	2	NA	-1.40757641590002	0.0847250749222685	NA	NA
GB1	Binding	QYKLILNGKTIKGETTTNAVDAATAEKVFKQYANDNGVDGEWTYDDATKTFTVTE	2	NA	-0.369187762115826	0.0690618748511094	NA	NA
GB1	Binding	QYKLILNGKTNKGETTTNAVDAATAEKVFKQYANDNGVDGEWTYDDATKTFTVTE	2	NA	-1.38429244891421	0.0899274619748258	NA	NA
GB1	Binding	QYKLILNGKTLKGYTTTEAVDAATAEKVFKQYANDNGVDGESTYDDATKTFTVTE	2	NA	-4.87597795932293	0.505747665616819	NA	NA
GB1	Binding	QYKLILNGKTLKGYTTTEAVDAATAEKVFKQYANDNGVDGEPTYDDATKTFTVTE	2	NA	-3.58199893249413	0.587702622693654	NA	NA
GB1	Binding	QYKLILNGKTMKGETTTNAVDAATAEKVFKQYANDNGVDGEWTYDDATKTFTVTE	2	NA	-1.28452062200512	0.112060775025316	NA	NA
GB1	Binding	QYKLILYGKTLKGETTTEAVDAATAEKVFKQYANDNGVDGEWTYDDAWKTFTVTE	2	NA	0.86769780973194	0.228272439491813	NA	NA
GB1	Binding	QYKLILNGKTLKGETTTEAVDAATAEKVFKQYANDNGVDGEWTYDDATRHFTVTE	2	NA	0.466127238568493	0.0699561547231882	NA	NA
GB1	Binding	QYKLILNGKTLKGETTTESVTAATAEKVFKQYANDNGVDGEWTYDDATKTFTVTE	2	NA	0.467490253669143	0.0692839098744881	NA	NA
GB1	Binding	QYKLILNGKTLKGETTTEAVDAATMEKIFKQYANDNGVDGEWTYDDATKTFTVTE	2	NA	-1.74247795899151	0.0882362006856676	NA	NA
GB1	Binding	QYKLILNGKTLKGYTTTEAVDAATAEKVFKQYANDNGVDGEWTYDDATKTFTVTG	2	NA	-0.912488117346711	0.0962470986223045	NA	NA
GB1	Binding	QYKLILNGKTLKGETTTEAVDAATAEKVFKQYANDNGVDGEWTQDDATKTFTVGE	2	NA	-3.70386806861748	0.520050035780558	NA	NA
GB1	Binding	QYKLILNGKTLKGETTTEAVDAATAEKVFKQYANDNGVDGEWTPDDATKTFTVGE	2	NA	-5.71249072223875	0.718467936536673	NA	NA
GB1	Binding	QYKLILNGKTLKGETTTEAVDAATAEKVFKQYANDNGVDGEWTSDDATKTFTVGE	2	NA	-4.2110703846085	0.31107917495857	NA	NA
GB1	Binding	QYKLILNGKTLKGETTTEAVDAATAEKVFKQYANDNGVDGEWTRDDATKTFTVGE	2	NA	-3.65745518395701	0.287621545752973	NA	NA
GB1	Binding	QYKLILNGKTLKGETTTEAVDAATAEKVFKQYANDNGVDGEWTTDDATKTFTVGE	2	NA	-4.45084132722994	0.387960134041295	NA	NA
GB1	Binding	QYKLILNGKTLKGETTTEAVDAATAEKVFKQYANDNGVDGEWTWDDATKTFTVGE	2	NA	-0.405851857018112	0.0996164326720068	NA	NA
GB1	Binding	QYKLILNGKTLKGETTTEAVDAATAEKVFKQYANDNGVDGEWTVDDATKTFTVGE	2	NA	-3.64412718149151	0.277446142726321	NA	NA
GB1	Binding	QYKLILNGKTLKGETTTEAVDAATAEKVFKQYANDNGVDGEWTADDATKTFTVGE	2	NA	-4.22490734273758	0.506951939580361	NA	NA
GB1	Binding	QYKLILNGKTLKGETTTEAVDAATAEKVFKQYANDNGVDGEWTCDDATKTFTVGE	2	NA	-2.39942516786871	0.25596188271521	NA	NA
GB1	Binding	QYKLILNGKTLKGETTTEAVDAATAEKVFKQYANDNGVDGEWTEDDATKTFTVGE	2	NA	-4.54883509087306	1.07050572620593	NA	NA
GB1	Binding	QYKLILNGKTLKGETTTEAVDAATAEKVFKQYANDNGVDGEWTDDDATKTFTVGE	2	NA	-4.04850580468518	0.749012536765847	NA	NA
GB1	Binding	QYKLILNGKTLKGETTTEAVDAATAEKVFKQYANDNGVDGEWTFDDATKTFTVGE	2	NA	-1.1272021406594	0.0880533896838763	NA	NA
GB1	Binding	QYKLILNGKTLKGETTTEAVDAATAEKVFKQYANDNGVDGEWTIDDATKTFTVGE	2	NA	-3.20785697027356	0.250133539660204	NA	NA
GB1	Binding	QYKLILNGKTLKGETTTEAVDAATAEKVFKQYANDNGVDGEWTHDDATKTFTVGE	2	NA	-3.02127997158557	0.230052527045847	NA	NA
GB1	Binding	QYKLILNGKTLKGETTTEAVDAATAEKVFKQYANDNGVDGEWTKDDATKTFTVGE	2	NA	-4.19679534077007	0.363124962239152	NA	NA
GB1	Binding	QYKLILNGKTLKGETTTEAVDAATAEKVFKQYANDNGVDGEWTMDDATKTFTVGE	2	NA	-2.98917523272731	0.165378092911694	NA	NA
GB1	Binding	QYKLILNGKTLKGETTTEAVDAATAEKVFKQYANDNGVDGEWTLDDATKTFTVGE	2	NA	-2.45273311378492	0.0903686671585384	NA	NA
GB1	Binding	QYKLILNGKTLKGETTTEAVDAATAEKVFKQYANDNGVDGEWTNDDATKTFTVGE	2	NA	-4.18494647612786	0.527320783769803	NA	NA
GB1	Binding	QYMLILNGKTLKGETTTEAVDAATAEKVFKQYANDNGVDGEWTYDVATKTFTVTE	2	NA	0.295009121002757	0.0743580087815	NA	NA
GB1	Binding	QYKLILNGKTLKGETTTEAVDAATAEKVFKQYANARGVDGEWTYDDATKTFTVTE	2	NA	-1.16278166810245	0.0818011617446052	NA	NA
GB1	Binding	QYKLILNGKTLKGETTTEAVDAATAEKVFKQYANDHGVDGEWAYDDATKTFTVTE	2	NA	-0.659382857622286	0.0557661883750561	NA	NA
GB1	Binding	QYKLILNGKTLKGETTTEAVDAATMEKKFKQYANDNGVDGEWTYDDATKTFTVTE	2	NA	-1.38525940615468	0.0663179192338908	NA	NA
GB1	Binding	QYKLILNGKTLKGYTTTEAVDAATAEKVFKQYANDNGVDGEWTYDDATKTFTVTA	2	NA	-1.09213648530127	0.0859071514378495	NA	NA
GB1	Binding	QYKLILTGKTLKGETTTEAVDPATAEKVFKQYANDNGVDGEWTYDDATKTFTVTE	2	NA	-0.493801858782351	0.0601407686785595	NA	NA
GB1	Binding	QYKGILNGKTLKGETTTEAVDAETAEKVFKQYANDNGVDGEWTYDDATKTFTVTE	2	NA	0.4062003736939	0.0541840906152396	NA	NA
GB1	Binding	QYKLILNGKTLKGETTTEAVDAATAEKVFKQYANQNGVDGEWTYDDAGKTFTVTE	2	NA	0.280278305555043	0.0465111495755941	NA	NA
GB1	Binding	QYKLILNGKTLKGETTTEAVDAATAEKVFKQYANQNGVDGEWTYDDAFKTFTVTE	2	NA	0.316609945867193	0.0409826965846235	NA	NA
GB1	Binding	QYKLILNGKTLKGETTTEAVDAATAEKVFKQYANQNGVDGEWTYDDAEKTFTVTE	2	NA	0.245273540521924	0.106874683893198	NA	NA
GB1	Binding	QYKLILNGKTLKGETTTEAVDAATAEKVFKQYANQNGVDGEWTYDDADKTFTVTE	2	NA	0.339495023306273	0.0807319105489545	NA	NA
GB1	Binding	QYKLILNGKTLKGETTTEAVDAATAEKVFKQYANQNGVDGEWTYDDACKTFTVTE	2	NA	0.439185985401378	0.0663313117974209	NA	NA
GB1	Binding	QYKLILNGKTLKGETTTEAVDAATAEKVFKQYANQNGVDGEWTYDDAAKTFTVTE	2	NA	0.227335774843623	0.0771883411471931	NA	NA
GB1	Binding	QYKLILNGKTLKGETTTEAVDAATAEKVFKQYANDNGVDGEWTFDDARKTFTVTE	2	NA	0.0720175535851896	0.0748702931659423	NA	NA
GB1	Binding	QYKLILNGKTLKGETTTEAVDAATAEKVFKQYANQNGVDGEWTYDDANKTFTVTE	2	NA	0.177485906433279	0.0740942732060376	NA	NA
GB1	Binding	QYKLILNGKTLKGETTTEAVDAATAEKVFKQYANQNGVDGEWTYDDAMKTFTVTE	2	NA	0.353496662780788	0.0719969915512197	NA	NA
GB1	Binding	QYKLILNGKTLKGETTTEAVDAATAEKVFKQYANQNGVDGEWTYDDALKTFTVTE	2	NA	0.353758325681326	0.0438679177510791	NA	NA
GB1	Binding	QYKLILNGKTLKGETTTEAVDAATAEKVFKQYANQNGVDGEWTYDDAKKTFTVTE	2	NA	0.4282993718969	0.112707173313809	NA	NA
GB1	Binding	QYKLILNGKTLKGETTTEAVDAATAEKVFKQYANQNGVDGEWTYDDAIKTFTVTE	2	NA	0.440011039637455	0.047900524651158	NA	NA
GB1	Binding	QYKLILNGKTLKGETTTEAVDAATAEKVFKQYANQNGVDGEWTYDDAHKTFTVTE	2	NA	0.3843476217498	0.124196503616727	NA	NA
GB1	Binding	QYKLILNGKTLKGETTTEAVDAATAEKVFKQYANQNGVDGEWTYDDAWKTFTVTE	2	NA	0.440273212423786	0.101284666962481	NA	NA
GB1	Binding	QYKLILNGKTLKGETTTEAVDAATAEKVFKQYANQNGVDGEWTYDDAVKTFTVTE	2	NA	0.239283424263239	0.0425697943236527	NA	NA
GB1	Binding	QYKLILNGKTLKGETTTEAVDAATAEKVFKQYANQNGVDGEWTYDDASKTFTVTE	2	NA	0.344547216012216	0.0511620811910515	NA	NA
GB1	Binding	QYKLILNGKTLKGETTTEAVDAATAEKVFKQYANQNGVDGEWTYDDARKTFTVTE	2	NA	0.407982917089381	0.0657815765823481	NA	NA
GB1	Binding	QYKLILNGKTLKGETTTEAVDAATAEKVFKQYANQNGVDGEWTYDDAQKTFTVTE	2	NA	0.324786121791384	0.168865027785948	NA	NA
GB1	Binding	QYKLILNGKTLKGETTTEAVDAATAEKVFKQYANQNGVDGEWTYDDAPKTFTVTE	2	NA	-0.0391044904943106	0.11441619116937	NA	NA
GB1	Binding	QYKLILNGKTLKGETTTEAVDAYTAEKVFKQYANDKGVDGEWTYDDATKTFTVTE	2	NA	1.3991446224421	0.180712121746299	NA	NA
GB1	Binding	QYKLILNSKTLKGETTTEAVDAATAEKVFKQYANDHGVDGEWTYDDATKTFTVTE	2	NA	-1.31394222441023	0.114381693920878	NA	NA
GB1	Binding	QNKLILNGKTLKGETTTEAVDAATAEKKFKQYANDNGVDGEWTYDDATKTFTVTE	2	NA	-1.93928225012267	0.265679975170972	NA	NA
GB1	Binding	QYKLILNGKTLKGYTTTEAVDAATAEKVFKQYANDNGVDGEWTYDDATKTFTVTC	2	NA	-1.15886221201483	0.130089174971727	NA	NA
GB1	Binding	QYKLILNGKTLKGETTTEAVDAATHEKVFKQYANDNAVDGEWTYDDATKTFTVTE	2	NA	-4.5531269429546	0.62092111545793	NA	NA
GB1	Binding	QYKLILNGKTLKGETTTEAVDAATAEKKFKQYANDNGVDGEWTYDGATKTFTVTE	2	NA	1.08603845749191	0.0706831018401911	NA	NA
GB1	Binding	QYKLILNGKTWKGETTTEAVDAATAEKVFKYYANDNGVDGEWTYDDATKTFTVTE	2	NA	-4.31458828840352	0.740771250070796	NA	NA
GB1	Binding	QYKLILNGKTLKGETTTEAVDAATAEKIFKQYANDNGVDGEWTYDGATKTFTVTE	2	NA	0.379690835890667	0.0680402763747467	NA	NA
GB1	Binding	QYKLILNGKTLKGETTTEAVDAATAEKHFKQYANDNGVDGEWTYDGATKTFTVTE	2	NA	0.385875621633091	0.0726315726588746	NA	NA
GB1	Binding	QYKLILNGKTLKGETTTEAVDAATAEKNFKQYANDNGVDGEWTYDGATKTFTVTE	2	NA	0.728739568409185	0.0670497597061883	NA	NA
GB1	Binding	QYKLILNGKTLKGETTTEAVDAATAEKMFKQYANDNGVDGEWTYDGATKTFTVTE	2	NA	0.507654277267797	0.0542156429802554	NA	NA
GB1	Binding	QYKLILNGKTLKGETTTEAVDAATAEKLFKQYANDNGVDGEWTYDGATKTFTVTE	2	NA	0.546753464865443	0.038434078147566	NA	NA
GB1	Binding	QYKLILNGKTWKGETTTEAVDAATAEKVFKPYANDNGVDGEWTYDDATKTFTVTE	2	NA	-3.6827914936998	0.763244586426247	NA	NA
GB1	Binding	QYKLILNGKTLKGETTTEAVDAATAEKAFKQYANDNGVDGEWTYDGATKTFTVTE	2	NA	0.479054054066223	0.0510292160869671	NA	NA
GB1	Binding	QYKLILNGKTWKGETTTEAVDAATAEKVFKSYANDNGVDGEWTYDDATKTFTVTE	2	NA	-2.64151626726808	0.215024602628507	NA	NA
GB1	Binding	QYKLILNGKTWKGETTTEAVDAATAEKVFKTYANDNGVDGEWTYDDATKTFTVTE	2	NA	-1.49582501537495	0.418976696702428	NA	NA
GB1	Binding	QYKLILNGKTLKGETTTEAVDAATAEKFFKQYANDNGVDGEWTYDGATKTFTVTE	2	NA	0.259110960125427	0.0776099589902949	NA	NA
GB1	Binding	QYKLILNGKTLKGETTTEAVDAATAEKEFKQYANDNGVDGEWTYDGATKTFTVTE	2	NA	-1.01291924013721	0.159716028422361	NA	NA
GB1	Binding	QYKLILNGKTLKGETTTEAVDAATAEKDFKQYANDNGVDGEWTYDGATKTFTVTE	2	NA	-1.03997840258736	0.148705594115486	NA	NA
GB1	Binding	QYKLILNGKTWKGETTTEAVDAATAEKVFKHYANDNGVDGEWTYDDATKTFTVTE	2	NA	-1.28780733458256	0.192313155406758	NA	NA
GB1	Binding	QYKLILNGKTWKGETTTEAVDAATAEKVFKIYANDNGVDGEWTYDDATKTFTVTE	2	NA	-3.66893920154194	0.587330072070808	NA	NA
GB1	Binding	QYKLILNGKTLKGETTTEAVDAATAEKYFKQYANDNGVDGEWTYDGATKTFTVTE	2	NA	0.46999734781791	0.0634311042844281	NA	NA
GB1	Binding	QYKLILNGKTWKGETTTEAVDAATAEKVFKKYANDNGVDGEWTYDDATKTFTVTE	2	NA	-1.46642660828038	0.305509692628524	NA	NA
GB1	Binding	QYKLILNGKTWKGETTTEAVDAATAEKVFKMYANDNGVDGEWTYDDATKTFTVTE	2	NA	-1.44008801159727	0.39050033381341	NA	NA
GB1	Binding	QYKLILNGKTWKGETTTEAVDAATAEKVFKNYANDNGVDGEWTYDDATKTFTVTE	2	NA	-0.586855920297987	0.152319156475975	NA	NA
GB1	Binding	QYKLILNGKTLKGETTTEAVDAATAEKRFKQYANDNGVDGEWTYDGATKTFTVTE	2	NA	1.09115331388384	0.0601222457591219	NA	NA
GB1	Binding	QYKLILNGKTLKGETTTEAVDAATAEKQFKQYANDNGVDGEWTYDGATKTFTVTE	2	NA	0.779848207354319	0.0942424254634303	NA	NA
GB1	Binding	QYKLILNGKTLKGETTTEAVDAATAEKPFKQYANDNGVDGEWTYDGATKTFTVTE	2	NA	-2.39994148834455	0.0961964822017527	NA	NA
GB1	Binding	QYKLILNGKTLKGETTTEAVDAATAEKWFKQYANDNGVDGEWTYDGATKTFTVTE	2	NA	0.0505123740843977	0.121806014495679	NA	NA
GB1	Binding	QYKLILNGKTWKGETTTEAVDAATAEKVFKGYANDNGVDGEWTYDDATKTFTVTE	2	NA	-1.55641945169531	0.112469350549742	NA	NA
GB1	Binding	QYKFILNGKTLKGETTTEAVDAATAEKVFKQYANDNGVYGEWTYDDATKTFTVTE	2	NA	0.879063540439907	0.0870153738551026	NA	NA
GB1	Binding	QYKGILNGKTLKGETTTEAVDAATAEKVFKQYANDNGVYGEWTYDDATKTFTVTE	2	NA	0.616040531249056	0.0522067653280714	NA	NA
GB1	Binding	QYKDILNGKTLKGETTTEAVDAATAEKVFKQYANDNGVYGEWTYDDATKTFTVTE	2	NA	-4.50737768497301	0.455413109394948	NA	NA
GB1	Binding	QYKEILNGKTLKGETTTEAVDAATAEKVFKQYANDNGVYGEWTYDDATKTFTVTE	2	NA	-3.55109027870533	0.275259032630374	NA	NA
GB1	Binding	QYKCILNGKTLKGETTTEAVDAATAEKVFKQYANDNGVYGEWTYDDATKTFTVTE	2	NA	1.08937845465937	0.0673695836442802	NA	NA
GB1	Binding	QYKAILNGKTLKGETTTEAVDAATAEKVFKQYANDNGVYGEWTYDDATKTFTVTE	2	NA	0.826538530781044	0.0372390273717776	NA	NA
GB1	Binding	QYKNILNGKTLKGETTTEAVDAATAEKVFKQYANDNGVYGEWTYDDATKTFTVTE	2	NA	1.00962009878633	0.0662613425430565	NA	NA
GB1	Binding	QYKLILNGKTLKGETTTEAVDAATAEKVFKWYANDNGVDGQWTYDDATKTFTVTE	2	NA	-0.698951884578098	0.215499320240513	NA	NA
GB1	Binding	QYKMILNGKTLKGETTTEAVDAATAEKVFKQYANDNGVYGEWTYDDATKTFTVTE	2	NA	0.377163831239656	0.0614947725369243	NA	NA
GB1	Binding	QYKKILNGKTLKGETTTEAVDAATAEKVFKQYANDNGVYGEWTYDDATKTFTVTE	2	NA	-2.09514236646003	0.164313460850299	NA	NA
GB1	Binding	QYKHILNGKTLKGETTTEAVDAATAEKVFKQYANDNGVYGEWTYDDATKTFTVTE	2	NA	0.572900228894733	0.0366883100996565	NA	NA
GB1	Binding	QYKIILNGKTLKGETTTEAVDAATAEKVFKQYANDNGVYGEWTYDDATKTFTVTE	2	NA	0.267986042606521	0.0884338525373134	NA	NA
GB1	Binding	QYKVILNGKTLKGETTTEAVDAATAEKVFKQYANDNGVYGEWTYDDATKTFTVTE	2	NA	1.1569917740219	0.0492829587231725	NA	NA
GB1	Binding	QYKWILNGKTLKGETTTEAVDAATAEKVFKQYANDNGVYGEWTYDDATKTFTVTE	2	NA	-0.413933718645173	0.12302975075339	NA	NA
GB1	Binding	QYKTILNGKTLKGETTTEAVDAATAEKVFKQYANDNGVYGEWTYDDATKTFTVTE	2	NA	1.04550421937086	0.0366043143841239	NA	NA
GB1	Binding	QYVLILNGKTLKGETTTNAVDAATAEKVFKQYANDNGVDGEWTYDDATKTFTVTE	2	NA	0.229365018660398	0.0875677509146306	NA	NA
GB1	Binding	QYKRILNGKTLKGETTTEAVDAATAEKVFKQYANDNGVYGEWTYDDATKTFTVTE	2	NA	-1.51521909775454	0.0703376300387447	NA	NA
GB1	Binding	QYKCILNGKTLKGETTTEAVDAETAEKVFKQYANDNGVDGEWTYDDATKTFTVTE	2	NA	1.02843489668755	0.0554539618662079	NA	NA
GB1	Binding	QYKPILNGKTLKGETTTEAVDAATAEKVFKQYANDNGVYGEWTYDDATKTFTVTE	2	NA	-4.1458585482493	0.164449108163068	NA	NA
GB1	Binding	QYKQILNGKTLKGETTTEAVDAATAEKVFKQYANDNGVYGEWTYDDATKTFTVTE	2	NA	0.421683738532692	0.0613826383870806	NA	NA
GB1	Binding	QYKLILNGKTLGGETTTEAVDAATAEKVFKQYANDNGVDDEWTYDDATKTFTVTE	2	NA	-4.24370249224196	0.743093806298484	NA	NA
GB1	Binding	QYKYILNGKTLKGETTTEAVDAATAEKVFKQYANDNGVYGEWTYDDATKTFTVTE	2	NA	0.160619684393332	0.0566085036683917	NA	NA
GB1	Binding	QYKLILNGKTLKDETTTEAVDAATAEKVFKQYANDNGVDGEWTYDDRTKTFTVTE	2	NA	-1.76701162253898	0.104148213045829	NA	NA
GB1	Binding	QYKLILNGKTLQGETTTEAVDAATALKVFKQYANDNGVDGEWTYDDATKTFTVTE	2	NA	-5.63918174809689	0.282069948911316	NA	NA
GB1	Binding	QYKAILNGKTLKGETTTEAVDAATYEKVFKQYANDNGVDGEWTYDDATKTFTVTE	2	NA	-5.53273295209478	0.50478280708026	NA	NA
GB1	Binding	QYKLILNGKTLKGETTETAVDAATAEKVFKQYANDNGVDGEWTYDDATKTFTVTE	2	NA	-0.847054876656881	0.0835962756941209	NA	NA
GB1	Binding	QYKLILNGTTLKGETTTEAVDAATAEKVFKQYANDNGVDGEWTYDTATKTFTVTE	2	NA	0.616839996443951	0.194512512532217	NA	NA
GB1	Binding	QYKLILNGKTLKGETTTEAVDCATAEKVFKQYANDNGVDGEVTYDDATKTFTVTE	2	NA	-3.44171779647006	0.774755235053027	NA	NA
GB1	Binding	QYKAILNGKTLKGETTTEAVDAETAEKVFKQYANDNGVDGEWTYDDATKTFTVTE	2	NA	1.04122926264214	0.0349814102024864	NA	NA
GB1	Binding	QYKLILWGKTLKGETTTEAVDAATAEKVFKQYANWNGVDGEWTYDDATKTFTVTE	2	NA	-0.0125662342200626	0.126210810018511	NA	NA
GB1	Binding	QYKLILNGKTLIGETTTEAVDAATAEKVFKQYANDNGVDDEWTYDDATKTFTVTE	2	NA	-4.75326249461465	1.01059386235014	NA	NA
GB1	Binding	QYKLILNGKTLKGEYTTEAVKAATAEKVFKQYANDNGVDGEWTYDDATKTFTVTE	2	NA	-1.64280479902227	0.238567716749761	NA	NA
GB1	Binding	QYKLILNGKTLKGVTMTEAVDAATAEKVFKQYANDNGVDGEWTYDDATKTFTVTE	2	NA	0.479089628963275	0.0542120435606341	NA	NA
GB1	Binding	QYKLILNGKTLKGETTTEAVDAATASKVFKQYANDNSVDGEWTYDDATKTFTVTE	2	NA	-5.67067040830637	0.362598006241998	NA	NA
GB1	Binding	QYKLILNGKTLKGETTTEAVDAATASKVFKQYANDNRVDGEWTYDDATKTFTVTE	2	NA	-5.59994473277923	0.338971914213425	NA	NA
GB1	Binding	EYKLILNGKTLKGETTTEAVDAATAEKVFDQYANDNGVDGEWTYDDATKTFTVTE	2	NA	-4.20797168212594	0.716627377015773	NA	NA
GB1	Binding	QYKLILNGKTLKGETTTEAVDAATASKVFKQYANDNWVDGEWTYDDATKTFTVTE	2	NA	-5.27106955247283	0.520383439578333	NA	NA
GB1	Binding	QYKLILNQKTLKGETTTEAVDAATAEKVFKQYANDNGVDGEWTYDDATKRFTVTE	2	NA	-1.76199762111813	0.220456987663594	NA	NA
GB1	Binding	AYKLILNGKTLKGETTTEAVDAATAEKVFDQYANDNGVDGEWTYDDATKTFTVTE	2	NA	-4.5416286747501	0.715474338777453	NA	NA
GB1	Binding	QYKLILNGKTLKGETTTEAVDAATASKVFKQYANDNTVDGEWTYDDATKTFTVTE	2	NA	-5.95144262621015	0.717550489406319	NA	NA
GB1	Binding	NYKLILNGKTLKGETTTEAVDAATAEKVFDQYANDNGVDGEWTYDDATKTFTVTE	2	NA	-4.81722413540092	0.71476888086268	NA	NA
GB1	Binding	LYKLILNGKTLKGETTTEAVDAATAEKVFDQYANDNGVDGEWTYDDATKTFTVTE	2	NA	-5.46332332764568	0.585394026326905	NA	NA
GB1	Binding	QYKLILNGWTLKGETTTEAVDAATAEKVFKQYANDNGVDGEWTYDTATKTFTVTE	2	NA	0.440239276040182	0.366699117025129	NA	NA
GB1	Binding	IYKLILNGKTLKGETTTEAVDAATAEKVFDQYANDNGVDGEWTYDDATKTFTVTE	2	NA	-4.62949928182473	1.011823472469	NA	NA
GB1	Binding	QYKNILNGKTLKGETTTEAVDAETAEKVFKQYANDNGVDGEWTYDDATKTFTVTE	2	NA	0.734929871770558	0.0730567100303401	NA	NA
GB1	Binding	QYKLILNGKTLKGETTTEAVDAATASKVFKQYANDNCVDGEWTYDDATKTFTVTE	2	NA	-5.4773331687933	1.01010293885541	NA	NA
GB1	Binding	VYKLILNGKTLKGETTTEAVDAATAEKVFDQYANDNGVDGEWTYDDATKTFTVTE	2	NA	-4.54236257636744	1.07093133754325	NA	NA
GB1	Binding	QYKLILNGKTLKGETTTEAVDAATASKVFKQYANDNAVDGEWTYDDATKTFTVTE	2	NA	-5.50577041325721	0.357414138914711	NA	NA
GB1	Binding	TYKLILNGKTLKGETTTEAVDAATAEKVFDQYANDNGVDGEWTYDDATKTFTVTE	2	NA	-4.71469003237682	0.509717588386628	NA	NA
GB1	Binding	SYKLILNGKTLKGETTTEAVDAATAEKVFDQYANDNGVDGEWTYDDATKTFTVTE	2	NA	-4.89785299856068	0.590863058172058	NA	NA
GB1	Binding	RYKLILNGKTLKGETTTEAVDAATAEKVFDQYANDNGVDGEWTYDDATKTFTVTE	2	NA	-4.78352463318433	0.613152906924102	NA	NA
GB1	Binding	QYKLILNGKTLHGETTTEAVDAATAEKVFKQYANDNGVDDEWTYDDATKTFTVTE	2	NA	-4.80732001648985	0.588578182677105	NA	NA
GB1	Binding	QYKLILNGKTLKGETTTEAVDAATASKVFKQYANDNKVDGEWTYDDATKTFTVTE	2	NA	-5.16175022066482	0.583239646001186	NA	NA
GB1	Binding	QYKLILNGKTLKGETTTEAVDAATASKVFKQYANDNIVDGEWTYDDATKTFTVTE	2	NA	-4.12719482546114	0.62913419457222	NA	NA
GB1	Binding	QYKLILNGKTLKGETTTEAVDAATASKVFKQYANDNHVDGEWTYDDATKTFTVTE	2	NA	-4.0360012861277	0.717841883908228	NA	NA
GB1	Binding	QYKLILNGKTLKGETTTEAVDAATASKVFKQYANDNLVDGEWTYDDATKTFTVTE	2	NA	-6.63790752561385	1.01143488074524	NA	NA
GB1	Binding	QYKLILNGKTLKGETTTEAVDAATAEKVFKQYYNDNGVDGEWTYDDATKTFTVIE	2	NA	-3.16463974150089	0.560512392823316	NA	NA
GB1	Binding	QYKLILNGKTLKGETTTEAVDAATAEKWFKQYANDSGVDGEWTYDDATKTFTVTE	2	NA	-0.881158339342621	0.207243878600748	NA	NA
GB1	Binding	QYKLILNGKTLKGETTTEAVDAATAEKVFKQYANDNPVDEEWTYDDATKTFTVTE	2	NA	-5.38454533608787	0.732155208245091	NA	NA
GB1	Binding	QYKLILNGKTLKGETTYTAVDAATAEKVFKQYANDNGVDGEWTYDDATKTFTVTE	2	NA	0.0161753765484006	0.125861160706863	NA	NA
GB1	Binding	QYKLILNGKTLKAETTTEAVDAATAEKVFKQYANDNGVDGEWTYDDRTKTFTVTE	2	NA	-1.34475730964336	0.0536328276113595	NA	NA
GB1	Binding	QYKLILNGKTYKGETTTEAVDAATAEKVFKQYANCNGVDGEWTYDDATKTFTVTE	2	NA	-1.18334596807427	0.0992708867428661	NA	NA
GB1	Binding	QYKLILNGKTLKGETTTEAVDAATAEKVFKQYYNDNGVDGEWTYDDATKTFTVME	2	NA	-3.43637990174472	0.608971749524026	NA	NA
GB1	Binding	QYKLILNGKTLKGETTTEAVDAATAEKVTKQYANDNSVDGEWTYDDATKTFTVTE	2	NA	-4.75468454073713	0.607362646316015	NA	NA
GB1	Binding	QYKLILNGKTLKGETTTEAVDAATMEKRFKQYANDNGVDGEWTYDDATKTFTVTE	2	NA	-0.877291632529875	0.0281483524037639	NA	NA
GB1	Binding	QYKLILNGKTLKGETTTEAVDAATAEKVFKQYYNDNGVDGEWTYDDATKTFTVAE	2	NA	-3.35997158923853	0.721016029477576	NA	NA
GB1	Binding	QYKLILNGKTLKGETTTEAVDAATAEKVFKQYANDIDVDGEWTYDDATKTFTVTE	2	NA	-1.42249937523207	0.20728160690247	NA	NA
GB1	Binding	QYKLILNGKTLKGETTTEAVDAATAEKVWKQYANDNGVDGEWTYDDATKTFTMTE	2	NA	-1.84456115206351	0.753610950251765	NA	NA
GB1	Binding	QYKLILNGKTLKGETTQTAVDAATAEKVFKQYANDNGVDGEWTYDDATKTFTVTE	2	NA	-0.166819800714699	0.0910154719739978	NA	NA
GB1	Binding	QYKLILNGKTLKGETTTEAVDAATAEKQFKQYANDSGVDGEWTYDDATKTFTVTE	2	NA	-0.451143994940119	0.134854076985479	NA	NA
GB1	Binding	QYKLIMNGKTLKGETTTEAVDAATAEKVFKQYANDKGVDGEWTYDDATKTFTVTE	2	NA	-1.9465417930559	0.15447745194702	NA	NA
GB1	Binding	QYKLILNGKTLKGGTTTEAVDAATAEKVFKQYAIDNGVDGEWTYDDATKTFTVTE	2	NA	-4.24498295578127	0.594066791261667	NA	NA
GB1	Binding	QYKLILNGKTLKCETTTEAVDAATAEKVFKQYANDNGVDGEWTYDDRTKTFTVTE	2	NA	-1.26203543704729	0.0904594398333137	NA	NA
GB1	Binding	QYKMILNGKTLKGETTTEAVDAETAEKVFKQYANDNGVDGEWTYDDATKTFTVTE	2	NA	0.559064336492025	0.0670871722694981	NA	NA
GB1	Binding	QYKLILNGKTLKGETTTEAVDAATAEKVFKQYYNDNGVDGEWTYDDATKTFTVDE	2	NA	-3.91384482872773	0.753902410655845	NA	NA
GB1	Binding	QYKLILNGKTLKGETTTEAVDAATAEKVFKQYYNDNGVDGEWTYDDATKTFTVGE	2	NA	-4.43256477881197	0.592009523205121	NA	NA
GB1	Binding	QYKLILNGKTLKGETTTEAVDAATAEMVFRQYANDNGVDGEWTYDDATKTFTVTE	2	NA	-2.58576748262171	0.148189572254458	NA	NA
GB1	Binding	QYKLPLNGKTLKGETTTEAVDAATAEKVFKQYAYDNGVDGEWTYDDATKTFTVTE	2	NA	-5.61340878789669	0.720015104318234	NA	NA
GB1	Binding	QYKLILNGKPLHGETTTEAVDAATAEKVFKQYANDNGVDGEWTYDDATKTFTVTE	2	NA	-2.297496004273	0.119074724123633	NA	NA
GB1	Binding	QYKLILNGKTLKGETTTEAVDAATAEKRFKQYANDSGVDGEWTYDDATKTFTVTE	2	NA	0.49971925223753	0.07990265671762	NA	NA
GB1	Binding	QYKLILNGKTLKGETTTEAVDAATAEKVFKQYYNDNGVDGEWTYDDATKTFTVYE	2	NA	-3.84318307662317	1.01536351441028	NA	NA
GB1	Binding	QYKLILNGKTLKGYTTTEAVDAATAEKVFKQYANDNGVDGEWTYDDATKTFTVTT	2	NA	-0.623477971111689	0.0751825084734267	NA	NA
GB1	Binding	QYKLILNGKTLKGETTTEAVDAATAEKVTKQYANDNDVDGEWTYDDATKTFTVTE	2	NA	-3.62815220013947	0.521220409591942	NA	NA
GB1	Binding	QYKLILNGKTLKGETTTEAVDAATATKVFKQYANDNGVDGEWTYDDATKAFTVTE	2	NA	-5.43667059985081	1.00857996316687	NA	NA
GB1	Binding	QYKLILNGKTLKGETTTEAVDAATAEKVTKQYANDNEVDGEWTYDDATKTFTVTE	2	NA	-4.03074276269329	1.01485394543492	NA	NA
GB1	Binding	QYKLILNGKTLKGETTTEAVDAATAEKVFKQYANDNGVDGEWTYDDATKTFGVWE	2	NA	0.7217604759055	0.0599919553635751	NA	NA
GB1	Binding	QYKLILNGKTLKGETTTEAVDAATAEKSFKQYANDSGVDGEWTYDDATKTFTVTE	2	NA	-0.396936696814037	0.0563493576252189	NA	NA
GB1	Binding	QYKLILNGKTLKGETTTEAVDAATAEKVTKQYANDNCVDGEWTYDDATKTFTVTE	2	NA	-4.13243217880438	0.746431121839611	NA	NA
GB1	Binding	QYKLILNGKTLKGETTTEAVDAATAEKVFKQYANDNGVDGGWTYDDATKTFTVTV	2	NA	-0.991740965219991	0.0634643285761463	NA	NA
GB1	Binding	QYKLILNGKTLKGETTTEEVDAATAEKVFKQYANDNCVDGEWTYDDATKTFTVTE	2	NA	-1.76058525750116	0.301491645792958	NA	NA
GB1	Binding	QYKLILNGKTLKGETTTEAVDAATAEKVTKQYANDNAVDGEWTYDDATKTFTVTE	2	NA	-4.121332267107	0.416589889361547	NA	NA
GB1	Binding	QYKLILNGKTLKGETTTEAVDAATAEKVFKQYYNDNGVDGEWTYDDATKTFTVQE	2	NA	-2.90479656191214	0.725199279271094	NA	NA
GB1	Binding	QYKLILNGKYLKGETTTEAVDAATAEKVFKQYANDNGVDGEWTYDDATKTFTSTE	2	NA	-1.5852415949408	0.221337561240991	NA	NA
GB1	Binding	QYKLILNGKTLKGETTWEAVDAATAEKVFKQYANKNGVDGEWTYDDATKTFTVTE	2	NA	-0.16048230133011	0.157985740570866	NA	NA
GB1	Binding	QYKLILNGKTLKGETTTEAGDAATAEKVFKQYANDNGVDGEWTKDDATKTFTVTE	2	NA	-3.43456016788197	0.399821843201354	NA	NA
GB1	Binding	QYKLILNGKTLKGETTTEAGDAATAEKVFKQYANDNGVDGEWTHDDATKTFTVTE	2	NA	-1.80388482164546	0.189584057042654	NA	NA
GB1	Binding	QYKLILNGKTLKGETTTEAGDAATAEKVFKQYANDNGVDGEWTIDDATKTFTVTE	2	NA	-1.36607307474716	0.157695923988812	NA	NA
GB1	Binding	QYKLILNGKTLKGETTTEAGDAATAEKVFKQYANDNGVDGEWTNDDATKTFTVTE	2	NA	-3.05469798902421	0.370022410770257	NA	NA
GB1	Binding	QYKLIFNGKTLKGEYTTEAVDAATAEKVFKQYANDNGVDGEWTYDDATKTFTVTE	2	NA	-1.72227077553466	0.27656026375309	NA	NA
GB1	Binding	QYKLILNGKTLKGETTTEAGDAATAEKVFKQYANDNGVDGEWTMDDATKTFTVTE	2	NA	-1.54655344396379	0.125540161461682	NA	NA
GB1	Binding	QYKLIFNGKTLKGEWTTEAVDAATAEKVFKQYANDNGVDGEWTYDDATKTFTVTE	2	NA	-3.1618339434145	0.23728603494719	NA	NA
GB1	Binding	QYKLIFNGKTLKGEVTTEAVDAATAEKVFKQYANDNGVDGEWTYDDATKTFTVTE	2	NA	-1.88354491576854	0.0981397009557968	NA	NA
GB1	Binding	QYKLILNGKTLKGETTTEAGDAATAEKVFKQYANDNGVDGEWTADDATKTFTVTE	2	NA	-3.35420050016427	0.186611137649741	NA	NA
GB1	Binding	QYKLILNGKTLKGETTTEAGDAATAEKVFKQYANDNGVDGEWTFDDATKTFTVTE	2	NA	-0.0762049678072478	0.0842056810122259	NA	NA
GB1	Binding	QYKLILNGKTLKGETTTEAGDAATAEKVFKQYANDNGVDGEWTGDDATKTFTVTE	2	NA	-3.68511893922273	0.235746736805296	NA	NA
GB1	Binding	QYKLILNGKTLKGETTTEAGDAATAEKVFKQYANDNGVDGEWTDDDATKTFTVTE	2	NA	-4.67892500055274	0.732618548257015	NA	NA
GB1	Binding	QYKLIFNGKTLKGEPTTEAVDAATAEKVFKQYANDNGVDGEWTYDDATKTFTVTE	2	NA	-2.32203199938544	0.182574559844145	NA	NA
GB1	Binding	QYKYILNGKTLKGETTTEAVDAATYEKVFKQYANDNGVDGEWTYDDATKTFTVTE	2	NA	-4.80732001648985	0.588578182677105	NA	NA
GB1	Binding	QYKLIFNGKTLKGENTTEAVDAATAEKVFKQYANDNGVDGEWTYDDATKTFTVTE	2	NA	-2.3824498213666	0.275456075129875	NA	NA
GB1	Binding	QYKLIFNGKTLKGEMTTEAVDAATAEKVFKQYANDNGVDGEWTYDDATKTFTVTE	2	NA	-1.58451532246231	0.149619951273261	NA	NA
GB1	Binding	QYKLIFNGKTLKGELTTEAVDAATAEKVFKQYANDNGVDGEWTYDDATKTFTVTE	2	NA	-1.32402060938581	0.0857310558391924	NA	NA
GB1	Binding	QYKLIFNGKTLKGEKTTEAVDAATAEKVFKQYANDNGVDGEWTYDDATKTFTVTE	2	NA	-1.39695921426918	0.147399282526683	NA	NA
GB1	Binding	QYKLIFNGKTLKGEITTEAVDAATAEKVFKQYANDNGVDGEWTYDDATKTFTVTE	2	NA	-1.19036441332424	0.152785997312332	NA	NA
GB1	Binding	QYKLIFNGKTLKGEHTTEAVDAATAEKVFKQYANDNGVDGEWTYDDATKTFTVTE	2	NA	-2.26697073182834	0.264826058431866	NA	NA
GB1	Binding	QYKLILNGKTLKGETTTEAGDAATAEKVFKQYANDNGVDGEWTRDDATKTFTVTE	2	NA	-3.29037959418918	0.18315472269103	NA	NA
GB1	Binding	QYKLIFNGKTLKGEFTTEAVDAATAEKVFKQYANDNGVDGEWTYDDATKTFTVTE	2	NA	-1.901196601485	0.231951426339065	NA	NA
GB1	Binding	QYKLIFNGKTLKGEETTEAVDAATAEKVFKQYANDNGVDGEWTYDDATKTFTVTE	2	NA	-2.80981454894589	0.185981714003295	NA	NA
GB1	Binding	QYKLILNGKTLKGETTTEAGDAATAEKVFKQYANDNGVDGEWTQDDATKTFTVTE	2	NA	-3.80749537019769	1.01690787373206	NA	NA
GB1	Binding	QYKLILNGKTLKGETTTEAGDAATAEKVFKQYANDNGVDGEWTVDDATKTFTVTE	2	NA	-2.01404265541856	0.0970893205116465	NA	NA
GB1	Binding	QYKLILNGKTLKGETTTEAVDAATMEKYFKQYANDNGVDGEWTYDDATKTFTVTE	2	NA	-2.78084835864199	0.114307060793744	NA	NA
GB1	Binding	QYKLIFNGKTLKGEATTEAVDAATAEKVFKQYANDNGVDGEWTYDDATKTFTVTE	2	NA	-1.9757707639117	0.116877517978608	NA	NA
GB1	Binding	QYKLILNGKTLKGYTTTEAVDAATAEKVFKQYANDNGVDGEWTYDDATKTFTVTW	2	NA	-0.813757809304595	0.108494579370321	NA	NA
GB1	Binding	QYKIILNGKTLKGETTTEAVDAETAEKVFKQYANDNGVDGEWTYDDATKTFTVTE	2	NA	0.424701912138985	0.0951561075526845	NA	NA
GB1	Binding	QYKLILNGKTHKGETTTEAVEAATAEKVFKQYANDNGVDGEWTYDDATKTFTVTE	2	NA	-1.17496843719947	0.0859888341742202	NA	NA
GB1	Binding	QYKLILNGTTLKGETTTEAVDAATAEKVFKQYANDNGVDGEWNYDDATKTFTVTE	2	NA	-0.165043100953667	0.0640793958377124	NA	NA
GB1	Binding	QYKLILNGKTLKGYTTTEAVDAATAEKVFKQYANDNGVDGEWTYDDATKTFTVTP	2	NA	-1.80347994680351	0.122391235794751	NA	NA
GB1	Binding	QYKLILNGKTLKGEQTTEAVDAATAEKVFKQYANDNGVDGEWTYDDATKPFTVTE	2	NA	-4.48477273844249	0.736377184777979	NA	NA
GB1	Binding	QYKLILNGKTLKGEQTTEAVDAATAEKVFKQYANDNGVDGEWTYDDATKQFTVTE	2	NA	0.0461386259368518	0.0926480057502137	NA	NA
GB1	Binding	QYKLILNGKTLKGEQTTEAVDAATAEKVFKQYANDNGVDGEWTYDDATKRFTVTE	2	NA	-0.00181036018246122	0.0526191883158245	NA	NA
GB1	Binding	QYKLILNGKTLKGEQTTEAVDAATAEKVFKQYANDNGVDGEWTYDDATKSFTVTE	2	NA	-0.830040036859684	0.0742327589718187	NA	NA
GB1	Binding	QYKLILNGKTLKGEQTTEAVDAATAEKVFKQYANDNGVDGEWTYDDATKVFTVTE	2	NA	0.161434317853347	0.0534060041534229	NA	NA
GB1	Binding	QYKLILNGKTLKGEQTTEAVDAATAEKVFKQYANDNGVDGEWTYDDATKWFTVTE	2	NA	0.0404128415854785	0.0698680719736387	NA	NA
GB1	Binding	QYKLILNGKTLKGEQTTEAVDAATAEKVFKQYANDNGVDGEWTYDDATKYFTVTE	2	NA	-0.0257481557244543	0.0842441157347006	NA	NA
GB1	Binding	QYKLILNGKTLKGETTTEAVDAATAEKVFIQYANDNGVDKEWTYDDATKTFTVTE	2	NA	-5.17701755493024	0.583216370216477	NA	NA
GB1	Binding	QYKLILNGKTLKGEQTTEAVDAATAEKVFKQYANDNGVDGEWTYDDATKAFTVTE	2	NA	-0.925874492713601	0.0836485463584114	NA	NA
GB1	Binding	QYKLILNGKTLKGEQTTEAVDAATAEKVFKQYANDNGVDGEWTYDDATKCFTVTE	2	NA	-0.201978654239465	0.0911781249412394	NA	NA
GB1	Binding	QYKLILNGKTLKGEQTTEAVDAATAEKVFKQYANDNGVDGEWTYDDATKDFTVTE	2	NA	-0.355368969140423	0.108907331134015	NA	NA
GB1	Binding	QYKLILNGKTLKGEQTTEAVDAATAEKVFKQYANDNGVDGEWTYDDATKEFTVTE	2	NA	-0.0849501979508733	0.0750364561343713	NA	NA
GB1	Binding	QYKLILNGKTLKGEQTTEAVDAATAEKVFKQYANDNGVDGEWTYDDATKFFTVTE	2	NA	0.011238135096079	0.0944043554953776	NA	NA
GB1	Binding	QYKLILNGKTLKGEQTTEAVDAATAEKVFKQYANDNGVDGEWTYDDATKGFTVTE	2	NA	-0.54921142325817	0.0605434058145863	NA	NA
GB1	Binding	QYKLILNGKTLKGEQTTEAVDAATAEKVFKQYANDNGVDGEWTYDDATKHFTVTE	2	NA	-0.218311361628182	0.112649004573028	NA	NA
GB1	Binding	QYKLILNGKTLKGEQTTEAVDAATAEKVFKQYANDNGVDGEWTYDDATKIFTVTE	2	NA	0.0856844392447449	0.0859152690696308	NA	NA
GB1	Binding	QYKLILNGKTLKGEQTTEAVDAATAEKVFKQYANDNGVDGEWTYDDATKKFTVTE	2	NA	-0.0920994587939184	0.0866419139979569	NA	NA
GB1	Binding	QYKLILNGKTLKGEQTTEAVDAATAEKVFKQYANDNGVDGEWTYDDATKLFTVTE	2	NA	0.357419956152649	0.0588502918137014	NA	NA
GB1	Binding	QYKLILNGKTLKGEQTTEAVDAATAEKVFKQYANDNGVDGEWTYDDATKMFTVTE	2	NA	0.116896356254166	0.0813434113724995	NA	NA
GB1	Binding	QYKLILNGKTLKGEQTTEAVDAATAEKVFKQYANDNGVDGEWTYDDATKNFTVTE	2	NA	-0.284246380051133	0.0990481181980392	NA	NA
GB1	Binding	QYKLIYNGKTLKGETTTETVDAATAEKVFKQYANDNGVDGEWTYDDATKTFTVTE	2	NA	-2.21001687969992	0.185739928877609	NA	NA
GB1	Binding	QYKLILNGKTLKGETTTEAVDAATAEKVFKQYANDVGVKGEWTYDDATKTFTVTE	2	NA	-0.357070456276719	0.227747162498152	NA	NA
GB1	Binding	QYKLILNGKTLKGETTTEAVDAATAEKVFKQYANDWGVKGEWTYDDATKTFTVTE	2	NA	-1.50173811374544	0.114859054132598	NA	NA
GB1	Binding	QYKLILNGKTLKGETTTEAVDAATAEKVFKQYANDTGVKGEWTYDDATKTFTVTE	2	NA	0.221743818826926	0.376728798767179	NA	NA
GB1	Binding	QYKLILNGKTLKGETTTEAVDAATAEKVFKQYANDRGVKGEWTYDDATKTFTVTE	2	NA	-1.33544670630147	0.103811565076415	NA	NA
GB1	Binding	QYKLILNGKTLKGETTTEAVDAATAEKVFKQYANDSGVKGEWTYDDATKTFTVTE	2	NA	-0.393464750241815	0.0712925980179914	NA	NA
GB1	Binding	QYKLILNGKTLKGETTTEAVDAATAEKVFKQYANDQGVKGEWTYDDATKTFTVTE	2	NA	-1.11577900820482	0.182316604608769	NA	NA
GB1	Binding	QYKLILNGKTLKGETTTEAVDAATAEKVFKQYANDYGVKGEWTYDDATKTFTVTE	2	NA	-1.19517192609972	0.334529189216168	NA	NA
GB1	Binding	QYKLILNGKTLKGETTTEAVDAATAEKVFKQYANDFGVKGEWTYDDATKTFTVTE	2	NA	-1.93960362346712	1.05083972151176	NA	NA
GB1	Binding	QYKLILNGKTLKGETTTEAVDAATAEKVFKQYANDGGVKGEWTYDDATKTFTVTE	2	NA	-1.05500340399699	0.20468523441983	NA	NA
GB1	Binding	QYKLILNGKTLKGETTTEAVDAATAEKVFKQYANDDGVKGEWTYDDATKTFTVTE	2	NA	-1.97425216598828	0.529660088480541	NA	NA
GB1	Binding	QYKLILNGKTLKGETTTEAVDAATAEKVFKQYANDEGVKGEWTYDDATKTFTVTE	2	NA	-1.53816836380761	0.260948894094896	NA	NA
GB1	Binding	QYKLILNGKTLKGETTTEAVDAATAEKVFKQYANDCGVKGEWTYDDATKTFTVTE	2	NA	-0.357910498816151	0.219852960377291	NA	NA
GB1	Binding	QYKLILNGKTLKGETTTEAVDAATAEKVFKQYANDAGVKGEWTYDDATKTFTVTE	2	NA	-0.922820326545043	0.989244312869186	NA	NA
GB1	Binding	QYKLKLNGKTLKGETTTEAVDADTAEKVFKQYANDNGVDGEWTYDDATKTFTVTE	2	NA	0.409432210685143	0.23785075485533	NA	NA
GB1	Binding	QYKLILNGKTLKGETTTEAVDAATAEKVFKQYANDLGVKGEWTYDDATKTFTVTE	2	NA	-1.13442905435983	0.10956338246438	NA	NA
GB1	Binding	QYKLILNGKTLKGETTTEAVDAATAEKVFKQYANDMGVKGEWTYDDATKTFTVTE	2	NA	-1.56398572107824	0.17935065466891	NA	NA
GB1	Binding	QYKLILNGKTLKGETTTEAVDAATAEKVFKQYANDKGVKGEWTYDDATKTFTVTE	2	NA	-1.08737533934056	0.114215179063976	NA	NA
GB1	Binding	QYKLILNGKTLKGETTTEAVDAATAEKVFKQYANDHGVKGEWTYDDATKTFTVTE	2	NA	-0.737730609277392	0.15180817676389	NA	NA
GB1	Binding	QYKLILNGKTLKGETTTEAVDAATAEKVFKQYANDIGVKGEWTYDDATKTFTVTE	2	NA	-0.733838420268674	0.113866639537711	NA	NA
GB1	Binding	QYKLILNGKTLKMETTTEAVDAATAEKVFKIYANDNGVDGEWTYDDATKTFTVTE	2	NA	-4.62024210673388	0.733816295440673	NA	NA
GB1	Binding	QYKLILNGKTLKGETTTEAVDAATAEKVFKQYANDNGVDGEWTYDDATITFTVTG	2	NA	-2.32492316395041	0.219239081177097	NA	NA
GB1	Binding	QYKLILNGKTLKGETTTEAVDAATATKVFKQYANDNGVDGEWTYDDATKGFTVTE	2	NA	-6.12653335586359	0.715783592893277	NA	NA
GB1	Binding	QYKLILNGKTLKGETTTEAVDAATAEKVFKQYANDNGVDGEWTYDDATLTFTVTG	2	NA	-1.84182141189582	0.0760554141682178	NA	NA
GB1	Binding	QYKLILNGKTLKGETTTEAVDAATAEKVFKQYANDNGVDGEWTYDDATMTFTVTG	2	NA	-2.11819669206709	0.141999822841954	NA	NA
GB1	Binding	QYKLILNGKTLKGETTTEAVDAATAEKVFKQYANDNGVDGEWTYDDATNTFTVTG	2	NA	-1.65852323138578	0.103895954770852	NA	NA
GB1	Binding	QYKLILNGKTHKGETTYEAVDAATAEKVFKQYANDNGVDGEWTYDDATKTFTVTE	2	NA	-1.84239351190252	0.0984612119796669	NA	NA
GB1	Binding	QYKLILNGKTHKGETTVEAVDAATAEKVFKQYANDNGVDGEWTYDDATKTFTVTE	2	NA	-1.69668748374203	0.056187639138551	NA	NA
GB1	Binding	QYKLILNGKTLKGETTTEAVDAATAEKVFKQYANDNGVDGEWTYDDATATFTVTG	2	NA	-1.29424601266243	0.108097420701102	NA	NA
GB1	Binding	QYKLILNGKTLKGETTTEAVDAATAEKVFKQYANDNGVDGEWTYDDATCTFTVTG	2	NA	-1.70151405063625	0.15644291005513	NA	NA
GB1	Binding	QYKLILNGKTLKGETTTEAVDAATAEKVFKQYANDNGVDGEWTYDDATDTFTVTG	2	NA	-1.92643435360348	0.149344434961029	NA	NA
GB1	Binding	QYKLILNGKTHKGETTSEAVDAATAEKVFKQYANDNGVDGEWTYDDATKTFTVTE	2	NA	-1.94095371701039	0.0659732981555756	NA	NA
GB1	Binding	QYKLILNGKTLKGETTTEAVDAATAEKVFKQYANDNGVDGEWTYDDATFTFTVTG	2	NA	-2.21978003142545	0.154745651729265	NA	NA
GB1	Binding	QYKLILNGKTLKGETTTEAVDAATAEKVFKQYANDNGVDGEWTYDDATGTFTVTG	2	NA	-1.21255519501616	0.114763712729393	NA	NA
GB1	Binding	QYKLILNGKTHKGETTNEAVDAATAEKVFKQYANDNGVDGEWTYDDATKTFTVTE	2	NA	-2.22299374389677	0.0981099150883793	NA	NA
GB1	Binding	QYKLILNGKTLKGETTTEAVDAATAEKVFKQYANDNGVDGEWTYDDATYTFTVTG	2	NA	-1.90005128736281	0.117889475178937	NA	NA
GB1	Binding	QYKLILNGKTHKGETTLEAVDAATAEKVFKQYANDNGVDGEWTYDDATKTFTVTE	2	NA	-2.50103020827058	0.079806425211285	NA	NA
GB1	Binding	QYKLILNGKTHKGETTMEAVDAATAEKVFKQYANDNGVDGEWTYDDATKTFTVTE	2	NA	-3.0532326552876	0.1844215459232	NA	NA
GB1	Binding	QYKLILNGKTHKGETTKEAVDAATAEKVFKQYANDNGVDGEWTYDDATKTFTVTE	2	NA	-1.43517876218297	0.0865408104336594	NA	NA
GB1	Binding	QYKLILNGKTHKGETTHEAVDAATAEKVFKQYANDNGVDGEWTYDDATKTFTVTE	2	NA	-1.59834552508908	0.0993336460561824	NA	NA
GB1	Binding	QYKLILNGKTHKGETTIEAVDAATAEKVFKQYANDNGVDGEWTYDDATKTFTVTE	2	NA	-2.02448130175417	0.0946484419474108	NA	NA
GB1	Binding	QYKLILNGKTHKGETTFEAVDAATAEKVFKQYANDNGVDGEWTYDDATKTFTVTE	2	NA	-2.25174793714907	0.110858410093268	NA	NA
GB1	Binding	QYKLILNGKTHKGETTGEAVDAATAEKVFKQYANDNGVDGEWTYDDATKTFTVTE	2	NA	-2.2913587191155	0.0771706163874488	NA	NA
GB1	Binding	QYKLILNGKTHKGETTDEAVDAATAEKVFKQYANDNGVDGEWTYDDATKTFTVTE	2	NA	-3.3502938019914	0.172044336258185	NA	NA
GB1	Binding	QYKLILNGKTHKGETTEEAVDAATAEKVFKQYANDNGVDGEWTYDDATKTFTVTE	2	NA	-3.24522097734912	0.170288946819297	NA	NA
GB1	Binding	QYKLILNGKTLKGETTTEAVDAATAEKVFKQYANDNGVDGEWTYDDATTTFTVTG	2	NA	-1.79168530027776	0.133103043247143	NA	NA
GB1	Binding	QYKLILNGKTHKGETTCEAVDAATAEKVFKQYANDNGVDGEWTYDDATKTFTVTE	2	NA	-1.47101358068904	0.081448574286198	NA	NA
GB1	Binding	QYKLILNGKTLKGETTTEAVDAATAEKVFKQYANDNGVDGEWTYDDATVTFTVTG	2	NA	-1.65395026918476	0.114251015564713	NA	NA
GB1	Binding	QYKLILNGKTLKGETTTEAVDAATAEKVFKQYANDNGVDGEWTYDDATWTFTVTG	2	NA	-1.93033691183336	0.180193698876099	NA	NA
GB1	Binding	QYKLILNGKTLKGETTTEAVDAATATKVFKQYANDNGVDGEWTYDDATKHFTVTE	2	NA	-4.55793063944088	0.735156039717319	NA	NA
GB1	Binding	QYKVILNGKTLKGETTTEAVDAATYEKVFKQYANDNGVDGEWTYDDATKTFTVTE	2	NA	-4.97040652408436	0.602406300145941	NA	NA
GB1	Binding	QYKLILNGKTLKGETTTEAVDAATAEKVFKQYAEDNGVDTEWTYDDATKTFTVTE	2	NA	-5.47719128029579	0.594017206094525	NA	NA
GB1	Binding	QYKLILNGKTLKGETTTEAVDAATATKVFKQYANDNGVDGEWTYDDATKIFTVTE	2	NA	-4.76810016285869	1.05751932621933	NA	NA
GB1	Binding	QCKLILNGKTLKGETETEAVDAATAEKVFKQYANDNGVDGEWTYDDATKTFTVTE	2	NA	-1.53123271665385	0.157568871901324	NA	NA
GB1	Binding	QYKWILNGKTLKGETTTEAVDAATYEKVFKQYANDNGVDGEWTYDDATKTFTVTE	2	NA	-4.25662283153554	1.01318612741903	NA	NA
GB1	Binding	QYKLPLNGKTLKGETTTEAVDAATAEKVFKQYAVDNGVDGEWTYDDATKTFTVTE	2	NA	-5.82809156387101	0.336629998786048	NA	NA
GB1	Binding	QYKLILNGKTLKGETTTEAVDAATAMKVFKQYANDNGVDGEWTYDDATKTITVTE	2	NA	-4.85763391563562	0.715265497061757	NA	NA
GB1	Binding	QYKLIMNGKTLKGETTTEAVDAATAEKVFKQYANDIGVDGEWTYDDATKTFTVTE	2	NA	-1.93298204255026	0.241853559935685	NA	NA
GB1	Binding	QYKLILNGKTLKGGTTTEAVDAATAEKVFKQYAGDNGVDGEWTYDDATKTFTVTE	2	NA	-4.0393208481484	0.240505131422676	NA	NA
GB1	Binding	QYKLILNGKTLKGETTTEAVDAATKEKVWKQYANDNGVDGEWTYDDATKTFTVTE	2	NA	-4.76810016285869	0.613621712490307	NA	NA
GB1	Binding	QYKLILNGKTLYGEGTTEAVDAATAEKVFKQYANDNGVDGEWTYDDATKTFTVTE	2	NA	-1.44922018466379	0.0731456838628336	NA	NA
GB1	Binding	QYWLILNGKTLKGETTTEAVDAATAEKVFKQLANDNGVDGEWTYDDATKTFTVTE	2	NA	-0.652634542306371	0.16919918174647	NA	NA
GB1	Binding	QYKPILNGKTLKGETTTEAVDAATYEKVFKQYANDNGVDGEWTYDDATKTFTVTE	2	NA	-6.66722115808303	0.714350272443167	NA	NA
GB1	Binding	QYKLILNGKTLTGETTTEAVDAATAEKVFKQYANDNGVLGEWTYDDATKTFTVTE	2	NA	0.105771423866377	0.0456372304401989	NA	NA
GB1	Binding	QYKLILNGKTLKGETTTEAVDAATREKVFWQYANDNGVDGEWTYDDATKTFTVTE	2	NA	-5.27268238007589	0.142881165560067	NA	NA
GB1	Binding	QYKLILNGKTLKGETTTEAVDAATAEKAFKQYANDNGVDGEYTYDDATKTFTVTE	2	NA	-4.94123527405781	0.296151904836654	NA	NA
GB1	Binding	QYKLILNGKTLKGETTTEAVDAATDEKVFKGYANDNGVDGEWTYDDATKTFTVTE	2	NA	-4.30639113809215	1.01295960669961	NA	NA
GB1	Binding	QYKLILNGKTLKGETTTEAVDAATAEKDFKQYANDSGVDGEWTYDDATKTFTVTE	2	NA	-2.29494616241002	0.32104558908407	NA	NA
GB1	Binding	QYWLILNGKTLKGETTTEAVDAATAEKVFKQNANDNGVDGEWTYDDATKTFTVTE	2	NA	-1.47077059811789	0.62630693957584	NA	NA
GB1	Binding	QYKLILNGKTLKGETSTEAVDAATAEKVFKQYANDNGVDGEWTYDDATKTPTVTE	2	NA	-5.20125726775547	0.282994788177834	NA	NA
GB1	Binding	QYKLILNGKTLKGEHTTEAVDAATAEKVFKQYANDNGVDGEWTCDDATKTFTVTE	2	NA	-3.3459859589853	0.25855100714253	NA	NA
GB1	Binding	QYWLILNGKTLKGETTTEAVDAATAEKVFKQHANDNGVDGEWTYDDATKTFTVTE	2	NA	-0.653442044231974	0.339586474941899	NA	NA
GB1	Binding	QYKLILNGKTLKGETTTEAVDAATATKVFKQYANDNGVDGEWTYDDATKKFTVTE	2	NA	-4.7987147986783	1.05591118636952	NA	NA
GB1	Binding	QAKLILNGKTLKGETETEAVDAATAEKVFKQYANDNGVDGEWTYDDATKTFTVTE	2	NA	-1.8307307549539	0.083258231709953	NA	NA
GB1	Binding	QYWLILNGKTLKGETTTEAVDAATAEKVFKQIANDNGVDGEWTYDDATKTFTVTE	2	NA	-0.235047345984627	0.679537082376974	NA	NA
GB1	Binding	QYKLILNGKTSKGETTTEAVEAATAEKVFKQYANDNGVDGEWTYDDATKTFTVTE	2	NA	-1.07720453162095	0.0623225053748348	NA	NA
GB1	Binding	QYKLPLNGKTLKGETTTEAVDAATAEKVFKQYATDNGVDGEWTYDDATKTFTVTE	2	NA	-6.32615688060823	1.00735690157958	NA	NA
GB1	Binding	QYKLILNGKTLKGETTTEAVDAATDEKVFKFYANDNGVDGEWTYDDATKTFTVTE	2	NA	-2.02100520296231	1.0476642535341	NA	NA
GB1	Binding	QYWLILNGKTLKGETTTEAVDAATAEKVFKQKANDNGVDGEWTYDDATKTFTVTE	2	NA	-1.20786752470156	0.363249346200474	NA	NA
GB1	Binding	QYKLILNGKTLKGETTTEAVHAATAEKVFKQYANDNGVDGEWTYDDANKTFTVTE	2	NA	0.317065275523011	0.142332299198052	NA	NA
GB1	Binding	QYKLILNGKTLKGGTTTEAVDAATAEKVFKQYANDNGVDGEWTYDDATKTCTVTE	2	NA	-4.88856766571273	0.520356927541173	NA	NA
GB1	Binding	QYKLILNGKTLKGETTTEAVDAATAEKVFKQYYNDNGVDGEWTYDDATKTPTVTE	2	NA	-4.96499548809797	1.04795077994049	NA	NA
GB1	Binding	QYKLILNGKTLKGETTTEAVYAATAEKVFKQYANDNTVDGEWTYDDATKTFTVTE	2	NA	0.0192250170571682	0.340722636256193	NA	NA
GB1	Binding	QYWLILNGKTLKGETTTEAVDAATAEKVFKQEANDNGVDGEWTYDDATKTFTVTE	2	NA	-2.49449195396177	0.523799983342464	NA	NA
GB1	Binding	QYKRILNGKTLKGETTTEAVDAATYEKVFKQYANDNGVDGEWTYDDATKTFTVTE	2	NA	-5.33897803425002	0.413095497669159	NA	NA
GB1	Binding	QYKLILNGKTLKGENTTEAVDAATAEKVFKQYANDNGVDGEWTYDDATKTFTVAE	2	NA	-1.41840824012721	0.196143342759776	NA	NA
GB1	Binding	QYKLILNGKTLKGENTTEAVDAATAEKVFKQYANDNGVDGEWTYDDATKTFTVCE	2	NA	-0.914489435402968	0.175120931186437	NA	NA
GB1	Binding	QYKLILNGKTLKGENTTEAVDAATAEKVFKQYANDNGVDGEWTYDDATKTFTVKE	2	NA	-1.88167351466379	0.226760380067492	NA	NA
GB1	Binding	QYKLILNGKTLKGENTTEAVDAATAEKVFKQYANDNGVDGEWTYDDATKTFTVME	2	NA	-1.9498580685341	0.222197767555579	NA	NA
GB1	Binding	QYKLILNGKTLKVETTTEAVDAATAEKVFKQYANDNGVDGEWTYDDRTKTFTVTE	2	NA	-1.27686921285787	0.0683488728432066	NA	NA
GB1	Binding	QYKLILNGKTLKGENTTEAVDAATAEKVFKQYANDNGVDGEWTYDDATKTFTVNE	2	NA	-1.38249195541863	0.206602128183785	NA	NA
GB1	Binding	QYKLILNGKTLKGETTTMAVDAATAEKVFKQYANDNGVDGEWTYDDATKTFKVTE	2	NA	0.0993150933500477	0.148132327119218	NA	NA
GB1	Binding	QYKLILNGKTLKGETTTMAVDAATAEKVFKQYANDNGVDGEWTYDDATKTFHVTE	2	NA	-0.365038224072279	0.199928582438804	NA	NA
GB1	Binding	QYKLILNGKTLKGETTTMAVDAATAEKVFKQYANDNGVDGEWTYDDATKTFIVTE	2	NA	-0.888834158892622	0.280327246779362	NA	NA
GB1	Binding	QYKLILNGKTLKGENTTEAVDAATAEKVFKQYANDNGVDGEWTYDDATKTFTVYE	2	NA	-1.26859109733265	0.205093015741437	NA	NA
GB1	Binding	QYKLILNGKTLKGETTTMAVDAATAEKVFKQYANDNGVDGEWTYDDATKTFGVTE	2	NA	0.358844693500084	0.11064376939362	NA	NA
GB1	Binding	QYKLILNGKTLKGETTTMAVDAATAEKVFKQYANDNGVDGEWTYDDATKTFDVTE	2	NA	-0.909905379023374	0.217604089253314	NA	NA
GB1	Binding	QYKLILNGKTLKGETTTMAVDAATAEKVFKQYANDNGVDGEWTYDDATKTFEVTE	2	NA	-0.140928237843644	0.146943814604558	NA	NA
GB1	Binding	QYKLILNGKTLKGETTTMAVDAATAEKVFKQYANDNGVDGEWTYDDATKTFCVTE	2	NA	-0.390111951288975	0.228721183342248	NA	NA
GB1	Binding	QYKLILNGKTLKGETTTMAVDAATAEKVFKQYANDNGVDGEWTYDDATKTFAVTE	2	NA	-0.182244598150724	0.138007034951677	NA	NA
GB1	Binding	QYKLILNGKTLKGYTTTEAVDAATAEKVFKQYANDNGVDGEWTYDDATKTFTVTY	2	NA	-1.17585965303142	0.116344639641987	NA	NA
GB1	Binding	QYKLILNGKTLKGETTTEAVDAATAEKVFKQYANDNGVDGYWTYDDATKTFTVTG	2	NA	-1.15080747414451	0.0922588348780274	NA	NA
GB1	Binding	QYKLILNGKTLKGNTTTEAVDAATAEKVFKVYANDNGVDGEWTYDDATKTFTVTE	2	NA	-1.51058424100913	0.100652983358283	NA	NA
GB1	Binding	QYKLILNGPTLKGETTTEAVDAATMEKVFKQYANDNGVDGEWTYDDATKTFTVTE	2	NA	-3.84561082819935	0.418729468683514	NA	NA
GB1	Binding	QYKLILNGKTLKGETTTYAVDAATAEKVFKQYLNDNGVDGEWTYDDATKTFTVTE	2	NA	-2.82713668538927	0.397539879577058	NA	NA
GB1	Binding	QYKLILNGRTLKGETTTEAVDAATMEKVFKQYANDNGVDGEWTYDDATKTFTVTE	2	NA	-1.89739954055039	0.122706313173656	NA	NA
GB1	Binding	QYKLILNGKTLKGETTTEAVDAATDEKVFKCYANDNGVDGEWTYDDATKTFTVTE	2	NA	-3.84921539580749	1.13497313319248	NA	NA
GB1	Binding	QYKLILNGTTLKGETTTEAVDAATMEKVFKQYANDNGVDGEWTYDDATKTFTVTE	2	NA	-2.60255818450529	0.220294917604995	NA	NA
GB1	Binding	QYKLILNGVTLKGETTTEAVDAATMEKVFKQYANDNGVDGEWTYDDATKTFTVTE	2	NA	-2.40144483005768	0.22805171780002	NA	NA
GB1	Binding	QYKLILNGWTLKGETTTEAVDAATMEKVFKQYANDNGVDGEWTYDDATKTFTVTE	2	NA	-2.99410345417398	0.534199875826579	NA	NA
GB1	Binding	QYKLILNGYTLKGETTTEAVDAATMEKVFKQYANDNGVDGEWTYDDATKTFTVTE	2	NA	-2.53816264772094	0.225029767060526	NA	NA
GB1	Binding	QYKLILNGATLKGETTTEAVDAATMEKVFKQYANDNGVDGEWTYDDATKTFTVTE	2	NA	-2.6966950072085	0.299906712868632	NA	NA
GB1	Binding	QYKLILNGCTLKGETTTEAVDAATMEKVFKQYANDNGVDGEWTYDDATKTFTVTE	2	NA	-2.64051071585834	0.501069146897687	NA	NA
GB1	Binding	QYKLILNGDTLKGETTTEAVDAATMEKVFKQYANDNGVDGEWTYDDATKTFTVTE	2	NA	-3.90149675578356	0.312967730762509	NA	NA
GB1	Binding	QYKLILNGETLKGETTTEAVDAATMEKVFKQYANDNGVDGEWTYDDATKTFTVTE	2	NA	-4.05572705276508	0.596829505087385	NA	NA
GB1	Binding	QYKLILNGFTLKGETTTEAVDAATMEKVFKQYANDNGVDGEWTYDDATKTFTVTE	2	NA	-2.73554283889918	0.49768542938672	NA	NA
GB1	Binding	QYKLILNGGTLKGETTTEAVDAATMEKVFKQYANDNGVDGEWTYDDATKTFTVTE	2	NA	-3.95887109340939	0.367968328840147	NA	NA
GB1	Binding	QYKLILNGHTLKGETTTEAVDAATMEKVFKQYANDNGVDGEWTYDDATKTFTVTE	2	NA	-2.68733495137561	0.184077833009343	NA	NA
GB1	Binding	QYKLILNGITLKGETTTEAVDAATMEKVFKQYANDNGVDGEWTYDDATKTFTVTE	2	NA	-2.59840260520837	0.301513193376388	NA	NA
GB1	Binding	QYKLILNGLTLKGETTTEAVDAATMEKVFKQYANDNGVDGEWTYDDATKTFTVTE	2	NA	-2.37659445451294	0.159461244465748	NA	NA
GB1	Binding	QYKLILNGMTLKGETTTEAVDAATMEKVFKQYANDNGVDGEWTYDDATKTFTVTE	2	NA	-2.65246730762542	0.225744126742932	NA	NA
GB1	Binding	QYKLILNGNTLKGETTTEAVDAATMEKVFKQYANDNGVDGEWTYDDATKTFTVTE	2	NA	-2.56021063533765	0.162394878342355	NA	NA
GB1	Binding	QYKLILNLKTLKGETTTEAVDALTAEKVFKQYANDNGVDGEWTYDDATKTFTVTE	2	NA	-1.3524643887589	0.0727596681595083	NA	NA
GB1	Binding	QYKLILNMKTLKGETTTEAVDALTAEKVFKQYANDNGVDGEWTYDDATKTFTVTE	2	NA	-1.67395776061361	0.0915480058278161	NA	NA
GB1	Binding	QYKLILNNKTLKGETTTEAVDALTAEKVFKQYANDNGVDGEWTYDDATKTFTVTE	2	NA	-1.99053015483585	0.0944328909101113	NA	NA
GB1	Binding	QYWLILNGKTLKGETTTEAVDAATAEKVFKQWANDNGVDGEWTYDDATKTFTVTE	2	NA	-0.962480760784274	0.222474941314448	NA	NA
GB1	Binding	QYKLILNHKTLKGETTTEAVDALTAEKVFKQYANDNGVDGEWTYDDATKTFTVTE	2	NA	-1.12495229935399	0.101896230708667	NA	NA
GB1	Binding	QYKLILNGKTLKGETQTEAVDVATAEKVFKQYANDNGVDGEWTYDDATKTFTVTE	2	NA	-1.62361672590149	0.103045367329302	NA	NA
GB1	Binding	QYKLILNKKTLKGETTTEAVDALTAEKVFKQYANDNGVDGEWTYDDATKTFTVTE	2	NA	-1.67958126376144	0.0976714492243109	NA	NA
GB1	Binding	QYKLILNDKTLKGETTTEAVDALTAEKVFKQYANDNGVDGEWTYDDATKTFTVTE	2	NA	-1.55775964441929	0.108456531972406	NA	NA
GB1	Binding	QYKLILNEKTLKGETTTEAVDALTAEKVFKQYANDNGVDGEWTYDDATKTFTVTE	2	NA	-2.03421162707145	0.134149322600335	NA	NA
GB1	Binding	QYKLILNFKTLKGETTTEAVDALTAEKVFKQYANDNGVDGEWTYDDATKTFTVTE	2	NA	-1.314029443167	0.123522909193033	NA	NA
GB1	Binding	QYKLILNAKTLKGETTTEAVDALTAEKVFKQYANDNGVDGEWTYDDATKTFTVTE	2	NA	-0.0183140714718426	0.0379316337243814	NA	NA
GB1	Binding	QYKLILNCKTLKGETTTEAVDALTAEKVFKQYANDNGVDGEWTYDDATKTFTVTE	2	NA	-0.347735297680579	0.0938439020371136	NA	NA
GB1	Binding	QYKLILNYKTLKGETTTEAVDALTAEKVFKQYANDNGVDGEWTYDDATKTFTVTE	2	NA	-0.691078329222463	0.101984964209231	NA	NA
GB1	Binding	QYKLILNGKTLKGENTTEAVDAATAESVFKQYANDNGVDGEWTYDDATKTFTVTE	2	NA	-4.49780723915019	0.591325782367283	NA	NA
GB1	Binding	QYKLILNPKTLKGETTTEAVDFATAEKVFKQYANDNGVDGEWTYDDATKTFTVTE	2	NA	-4.94498637684617	0.457734021304791	NA	NA
GB1	Binding	QYKLILNTKTLKGETTTEAVDALTAEKVFKQYANDNGVDGEWTYDDATKTFTVTE	2	NA	-0.939513797865665	0.0424781592859564	NA	NA
GB1	Binding	QYKLILNVKTLKGETTTEAVDALTAEKVFKQYANDNGVDGEWTYDDATKTFTVTE	2	NA	-1.53518184579348	0.0836897884067308	NA	NA
GB1	Binding	QYWLILNGKTLKGETTTEAVDAATAEKVFKQSANDNGVDGEWTYDDATKTFTVTE	2	NA	-2.104727940466	0.278582762496802	NA	NA
GB1	Binding	QYKLILNPKTLKGETTTEAVDALTAEKVFKQYANDNGVDGEWTYDDATKTFTVTE	2	NA	-0.953742147065915	0.0509624648448738	NA	NA
GB1	Binding	QYKLILNQKTLKGETTTEAVDALTAEKVFKQYANDNGVDGEWTYDDATKTFTVTE	2	NA	-1.76774128102073	0.160014209620033	NA	NA
GB1	Binding	QYKLILNRKTLKGETTTEAVDALTAEKVFKQYANDNGVDGEWTYDDATKTFTVTE	2	NA	-1.10894898969305	0.0703167924517475	NA	NA
GB1	Binding	QYKLILNSKTLKGETTTEAVDALTAEKVFKQYANDNGVDGEWTYDDATKTFTVTE	2	NA	-0.719912646851319	0.0493281880910986	NA	NA
GB1	Binding	QYKLILNGKTLKGETTTRAVDAATAEKVFKQYLNDNGVDGEWTYDDATKTFTVTE	2	NA	-3.08569847470239	0.336645478291459	NA	NA
GB1	Binding	QYKLILYGKTLKGETTTEAVDAATAEKVFKQYANDNGVDGEWTYDDAQKTFTVTE	2	NA	0.592976874044813	0.357060573219046	NA	NA
GB1	Binding	QYKLILNGKTLKGETTTTAVDAATAEKVFKQYLNDNGVDGEWTYDDATKTFTVTE	2	NA	-3.04912765899283	0.199750705925373	NA	NA
GB1	Binding	QKKLILNGKTLKGETETEAVDAATAEKVFKQYANDNGVDGEWTYDDATKTFTVTE	2	NA	-4.01503208096792	0.298463599622506	NA	NA
GB1	Binding	QYILILNGKTLKGETTTEAVDAATAEKVFKQYANDLGVDGEWTYDDATKTFTVTE	2	NA	-1.26941898894361	0.122894477018518	NA	NA
GB1	Binding	QYKLILNVKTLKGETTTEAVEAATAEKVFKQYANDNGVDGEWTYDDATKTFTVTE	2	NA	-1.22138942585641	0.0921683205610782	NA	NA
GB1	Binding	QYILILNGKTLKGETTTEAVDAATAEKVFKQYANDKGVDGEWTYDDATKTFTVTE	2	NA	-1.66462288349998	0.153046486919624	NA	NA
GB1	Binding	QYKLILNGKTLKGETTTVAVDAATAEKVFKQYLNDNGVDGEWTYDDATKTFTVTE	2	NA	-2.52733613836764	0.334046879409452	NA	NA
GB1	Binding	QYKLILNGKTLKGEFTTEAVDAATAEKVFKQYANDNGVDGEWTYDDAHKTFTVTE	2	NA	-1.40802868033981	0.309385306397928	NA	NA
GB1	Binding	QYKLIPNGKTLKGETTTEAVDAATAEFVFKQYANDNGVDGEWTYDDATKTFTVTE	2	NA	-4.48062750890221	0.615774775216496	NA	NA
GB1	Binding	QYKLIRNGKTLKGETTTEAVDAATAEFVFKQYANDNGVDGEWTYDDATKTFTVTE	2	NA	-4.75243404611429	1.05836050879352	NA	NA
GB1	Binding	QDKLILNGKTLKGETTTEAVDAVTAEKVFKQYANDNGVDGEWTYDDATKTFTVTE	2	NA	-4.0258364787377	0.28297307676178	NA	NA
GB1	Binding	QYKLIVNGKTLKGETTTEAVDAATAEFVFKQYANDNGVDGEWTYDDATKTFTVTE	2	NA	-1.94569344432945	0.255576491620411	NA	NA
GB1	Binding	QEKLILNGKTLKGETTTEAVDAVTAEKVFKQYANDNGVDGEWTYDDATKTFTVTE	2	NA	-4.60807750717721	0.519761467825687	NA	NA
GB1	Binding	QYKLIANGKTLKGETTTEAVDAATAEFVFKQYANDNGVDGEWTYDDATKTFTVTE	2	NA	-3.00412555505276	0.320679551254617	NA	NA
GB1	Binding	QYKLICNGKTLKGETTTEAVDAATAEFVFKQYANDNGVDGEWTYDDATKTFTVTE	2	NA	-2.35877088608573	0.531096206549905	NA	NA
GB1	Binding	QYKLIENGKTLKGETTTEAVDAATAEFVFKQYANDNGVDGEWTYDDATKTFTVTE	2	NA	-3.64854470034534	1.162304055217	NA	NA
GB1	Binding	QYKLIGNGKTLKGETTTEAVDAATAEFVFKQYANDNGVDGEWTYDDATKTFTVTE	2	NA	-3.72772105580475	0.761302941562618	NA	NA
GB1	Binding	QKKLILNGKTLKGETTTEAVDAVTAEKVFKQYANDNGVDGEWTYDDATKTFTVTE	2	NA	-2.88350997271183	0.161398633689822	NA	NA
GB1	Binding	QYKLIINGKTLKGETTTEAVDAATAEFVFKQYANDNGVDGEWTYDDATKTFTVTE	2	NA	-1.22011925061583	0.324332815305984	NA	NA
GB1	Binding	QYKLIMNGKTLKGETTTEAVDAATAEFVFKQYANDNGVDGEWTYDDATKTFTVTE	2	NA	-3.45931511572113	0.522947310222426	NA	NA
GB1	Binding	QYILILNGKTLKGETTTEAVDAATAEKVFKQYANDEGVDGEWTYDDATKTFTVTE	2	NA	-1.79650271311651	0.471716154942689	NA	NA
GB1	Binding	QYKLILNGKTLKGETTTLAVDAATAEKVFKQYLNDNGVDGEWTYDDATKTFTVTE	2	NA	-2.74779020989796	0.211957043912878	NA	NA
GB1	Binding	QYILILNGKTLKGETTTEAVDAATAEKVFKQYANDDGVDGEWTYDDATKTFTVTE	2	NA	-2.5011422475078	1.44685987161411	NA	NA
GB1	Binding	QYKLILNGKTLKGETTTEAVDAATAEKVFKQYANDNGVDGEWTYDDCEKTFTVTE	2	NA	0.160462790236294	0.0751221694569607	NA	NA
GB1	Binding	QYILILNGKTLKGETTTEAVDAATAEKVFKQYANDCGVDGEWTYDDATKTFTVTE	2	NA	-0.856347998410467	0.295418252886821	NA	NA
GB1	Binding	QYKLILNGKTLKGETTTNAVDAATAEKVFKQYLNDNGVDGEWTYDDATKTFTVTE	2	NA	-3.09317093626728	0.255607964755218	NA	NA
GB1	Binding	QYKLILNGKTLKGETTTEAVDAATAEKVFKQYANDMDVDGEWTYDDATKTFTVTE	2	NA	-1.96819243546076	0.298992684010686	NA	NA
GB1	Binding	QYKLILNAKTLKGETTTEAVDFATAEKVFKQYANDNGVDGEWTYDDATKTFTVTE	2	NA	-4.8415532118396	0.317695684289336	NA	NA
GB1	Binding	QYILILNGKTLKGETTTEAVDAATAEKVFKQYANDAGVDGEWTYDDATKTFTVTE	2	NA	-0.535417460388006	1.14368298040225	NA	NA
GB1	Binding	QYKLILNGKTLKGETTTEAVDAATAEKMFKQYANDSGVDGEWTYDDATKTFTVTE	2	NA	-0.367125402078004	0.0892377393808978	NA	NA
GB1	Binding	QYKLILNGKTLKGETTTCAVDAATAEKVFKQYLNDNGVDGEWTYDDATKTFTVTE	2	NA	-2.54161546074589	0.533298270350602	NA	NA
GB1	Binding	QYKLILNGKTLKGETTTEAVDAATAEKVFKQYANDNGSDGEWTTDDATKTFTVTE	2	NA	-4.65094288268075	0.433187165869932	NA	NA
GB1	Binding	QYKLILNDKTLKGETTTEAVDFATAEKVFKQYANDNGVDGEWTYDDATKTFTVTE	2	NA	-4.79567951015047	0.715373398857626	NA	NA
GB1	Binding	QYKLILNGKTLKGETTTEAVDAATCEKVFKQYRNDNGVDGEWTYDDATKTFTVTE	2	NA	-4.78437714234101	0.280743181883514	NA	NA
GB1	Binding	QYKLILNGKTLKGETTTEAVDAATAEKNFKQYANDSGVDGEWTYDDATKTFTVTE	2	NA	-0.00435538713935526	0.108244257394902	NA	NA
GB1	Binding	QYKLILNGKTLKGETTTFAVDAATAEKVFKQYLNDNGVDGEWTYDDATKTFTVTE	2	NA	-2.65119179594646	0.268388845487897	NA	NA
GB1	Binding	QYKLILNGKTLKGETTTEAVDAATAEKLFKQYANDNGVDGEWTYDDATKTFTKTE	2	NA	-4.46746331641199	0.595759791137553	NA	NA
GB1	Binding	QYKLILNGTTLKGETTTEWVDAATAEKVFKQYANDNGVDGEWTYDDATKTFTVTE	2	NA	-1.06234431599388	0.126657141391197	NA	NA
GB1	Binding	QYKLILNGWTLKGETTTEWVDAATAEKVFKQYANDNGVDGEWTYDDATKTFTVTE	2	NA	-1.22102524480473	0.206952660465631	NA	NA
GB1	Binding	QYKLILNGVTLKGETTTEWVDAATAEKVFKQYANDNGVDGEWTYDDATKTFTVTE	2	NA	-1.09663988516209	0.149245056909193	NA	NA
GB1	Binding	QYKLILNGQTLKGETTTEWVDAATAEKVFKQYANDNGVDGEWTYDDATKTFTVTE	2	NA	-1.22638420038735	0.207815542597351	NA	NA
GB1	Binding	QYKLILNGPTLKGETTTEWVDAATAEKVFKQYANDNGVDGEWTYDDATKTFTVTE	2	NA	-2.55407606844584	0.255023774707774	NA	NA
GB1	Binding	QYKLILNGSTLKGETTTEWVDAATAEKVFKQYANDNGVDGEWTYDDATKTFTVTE	2	NA	-1.09580578239705	0.093501530171064	NA	NA
GB1	Binding	QYKLILNGKTLKGETTTEAVDAATAEKVFKQYANDNGYDHEWTYDDATKTFTVTE	2	NA	-5.68335408800441	1.025065817942	NA	NA
GB1	Binding	QYKLILNGKTLKGETTTEAVDAATAEKVFKQYANDNGWDHEWTYDDATKTFTVTE	2	NA	-5.17397689278973	1.00919920215208	NA	NA
GB1	Binding	QYKLILNGYTLKGETTTEWVDAATAEKVFKQYANDNGVDGEWTYDDATKTFTVTE	2	NA	-1.23048018933076	0.100200132362743	NA	NA
GB1	Binding	QYKLILNGKTLKGETTTEAVDAATAEKVFKQYANDNGSDHEWTYDDATKTFTVTE	2	NA	-5.89046095776853	0.454212141749026	NA	NA
GB1	Binding	QYKLILNGKTLKGETTTEAVDAATAEKVFKQYANDNGPDHEWTYDDATKTFTVTE	2	NA	-4.41421715761129	0.427280560189324	NA	NA
GB1	Binding	QYKLILNGKTLKGETTTEAVDAATAEKVFKQYFNDNGVHGEWTYDDATKTFTVTE	2	NA	-3.05739072635225	0.276036371671604	NA	NA
GB1	Binding	QYKLILNGKTLKGETTTEAVDAATAEKVFKQYANDNGNDHEWTYDDATKTFTVTE	2	NA	-5.40624958709063	0.721962070298977	NA	NA
GB1	Binding	QYKLILNGDTLKGETTTEWVDAATAEKVFKQYANDNGVDGEWTYDDATKTFTVTE	2	NA	-1.34426059266814	0.104991281067333	NA	NA
GB1	Binding	QYKLILNGGTLKGETTTEWVDAATAEKVFKQYANDNGVDGEWTYDDATKTFTVTE	2	NA	-1.64165159948035	0.117513808731643	NA	NA
GB1	Binding	QYKLILNGATLKGETTTEWVDAATAEKVFKQYANDNGVDGEWTYDDATKTFTVTE	2	NA	-1.1051476590566	0.182762870741847	NA	NA
GB1	Binding	QYKLILNGKTLKGETTTEAVDAATAEKVFKQYANDNGIDHEWTYDDATKTFTVTE	2	NA	-5.66297156479102	0.511457140400589	NA	NA
GB1	Binding	QYKLILNGMTLKGETTTEWVDAATAEKVFKQYANDNGVDGEWTYDDATKTFTVTE	2	NA	-1.5837558417731	0.114108327292514	NA	NA
GB1	Binding	QYKLILNGKTLKGETTTEAVDAATAEKVFKQYANDNGGDHEWTYDDATKTFTVTE	2	NA	-5.02600833321078	0.385263383236107	NA	NA
GB1	Binding	QYKLILNGKTLKGETTTEAVDAATAEKVFKQYANDNGDDHEWTYDDATKTFTVTE	2	NA	-4.97274525970063	0.587399336676323	NA	NA
GB1	Binding	QYKLILNGNTLKGETTTEWVDAATAEKVFKQYANDNGVDGEWTYDDATKTFTVTE	2	NA	-0.766028025468154	0.0858825344117314	NA	NA
GB1	Binding	QYKLILNGITLKGETTTEWVDAATAEKVFKQYANDNGVDGEWTYDDATKTFTVTE	2	NA	-1.0841472408324	0.15525040378397	NA	NA
GB1	Binding	QYKLILNGKTLKGETTTEAVDAATAEKVFKQYANDNGCDHEWTYDDATKTFTVTE	2	NA	-4.64858283476442	0.400824661490364	NA	NA
GB1	Binding	QYKLILNGKTLKGETTTEAVDAATLEKVFKQYANDNVVDGEWTYDDATKTFTVTE	2	NA	-5.37386773045974	0.167169514214564	NA	NA
GB1	Binding	QYKLIDNGKTLKGETTTEAVDAATAEKVFKQYANDNGVDGEWNYDDATKTFTVTE	2	NA	-4.29969184748866	0.512678171313145	NA	NA
GB1	Binding	QYKLIDNGKTLKGETTTEAVDAATAEKVFKQYANDNGVDGEWLYDDATKTFTVTE	2	NA	-4.83370352069044	0.46117684870067	NA	NA
GB1	Binding	QYILILNGKTLKGETTTEAVDAATAEKVFKQYANDTGVDGEWTYDDATKTFTVTE	2	NA	-1.02763750303877	0.439703354982761	NA	NA
GB1	Binding	QYKLILNGKTLKGETTTEAVDAATATKVFKQYANDNGVDGEWTYDDATKVFTVTE	2	NA	-5.90014048126926	0.717875604697597	NA	NA
GB1	Binding	QYKLIDNGKTLKGETTTEAVDAATAEKVFKQYANDNGVDGEWHYDDATKTFTVTE	2	NA	-3.11150795751229	0.469049394337191	NA	NA
GB1	Binding	QYKLIDNGKTLKGETTTEAVDAATAEKVFKQYANDNGVDGEWIYDDATKTFTVTE	2	NA	-4.38359800548213	0.510188506030576	NA	NA
GB1	Binding	QYKLIDNGKTLKGETTTEAVDAATAEKVFKQYANDNGVDGEWFYDDATKTFTVTE	2	NA	-3.00495081352357	0.462020640597055	NA	NA
GB1	Binding	QYKLIDNGKTLKGETTTEAVDAATAEKVFKQYANDNGVDGEWGYDDATKTFTVTE	2	NA	-3.69146253525649	0.284576022469256	NA	NA
GB1	Binding	QYKLIDNGKTLKGETTTEAVDAATAEKVFKQYANDNGVDGEWDYDDATKTFTVTE	2	NA	-4.11396102295338	0.717026303325591	NA	NA
GB1	Binding	QYKLIDNGKTLKGETTTEAVDAATAEKVFKQYANDNGVDGEWEYDDATKTFTVTE	2	NA	-4.49155707302964	0.736214833082973	NA	NA
GB1	Binding	QYKLIDNGKTLKGETTTEAVDAATAEKVFKQYANDNGVDGEWCYDDATKTFTVTE	2	NA	-3.66667656001003	1.01845405090235	NA	NA
GB1	Binding	QYKLPLNGKTLKGETTTEAVDAATAEKVFKQYACDNGVDGEWTYDDATKTFTVTE	2	NA	-5.83369981551358	0.713335980421505	NA	NA
GB1	Binding	QYKLILNGKTLKGEFTTEAVDAATAEKVFKQYANDNGVDGEWTYDDAIKTFTVTE	2	NA	-0.790163234714343	0.0897791835560943	NA	NA
GB1	Binding	QYKLIDNGKTLKGETTTEAVDAATAEKVFKQYANDNGVDGEWVYDDATKTFTVTE	2	NA	-5.41891297959208	1.03170865361618	NA	NA
GB1	Binding	QYKLIDNGKTLKGETTTEAVDAATAEKVFKQYANDNGVDGEWRYDDATKTFTVTE	2	NA	-3.57069907363107	0.587757215161479	NA	NA
GB1	Binding	QYKLIDNGKTLKGETTTEAVDAATAEKVFKQYANDNGVDGEWSYDDATKTFTVTE	2	NA	-3.74055519246138	0.360754510168793	NA	NA
GB1	Binding	QYKLIDNGKTLKGETTTEAVDAATAEKVFKQYANDNGVDGEWPYDDATKTFTVTE	2	NA	-3.60548558046606	0.603867457244039	NA	NA
GB1	Binding	QYKLIDNGKTLKGETTTEAVDAATAEKVFKQYANDNGVDGEWQYDDATKTFTVTE	2	NA	-3.28959960787207	1.22477309656671	NA	NA
GB1	Binding	QYKLILNGKTLKGETTTEAVDAATAEKIFKQYANDSGVDGEWTYDDATKTFTVTE	2	NA	-0.526352047135672	0.118725100417654	NA	NA
GB1	Binding	QYKLILNGKTLKGETTTEAVHAATAEKVFKQYANDNGVDGEWTYDDARKTFTVTE	2	NA	0.352341761668428	0.143620149799302	NA	NA
GB1	Binding	QYKLILNGKTLKGNTTTEAVDAATAEKVFKTYANDNGVDGEWTYDDATKTFTVTE	2	NA	-0.968723055678	0.165275166704674	NA	NA
GB1	Binding	QYKLILNGKTLKGETTTEAVDAATAEKVFKQYANDNGSDGEWTHDDATKTFTVTE	2	NA	-5.01768558651181	0.714363263676598	NA	NA
GB1	Binding	QYKLILNGKTLKGETTTEAVDRATAEKVFKQYANDQGVDGEWTYDDATKTFTVTE	2	NA	-3.26661008964737	1.2294583627708	NA	NA
GB1	Binding	QYKLILNGKTLKGETTTEAVDRATAEKVFKQYANDSGVDGEWTYDDATKTFTVTE	2	NA	-3.85825446764476	0.517873403222842	NA	NA
GB1	Binding	QYKLILNGKTLKGETTTEAVDRATAEKVFKQYANDWGVDGEWTYDDATKTFTVTE	2	NA	-3.86448505463405	0.755765079136476	NA	NA
GB1	Binding	QYKLILNGKTLKGETTTEAVDRATAEKVFKQYANDIGVDGEWTYDDATKTFTVTE	2	NA	-4.02205980986663	1.01430442933657	NA	NA
GB1	Binding	QYKLILNGKTLKGETTTEAVDRATAEKVFKQYANDKGVDGEWTYDDATKTFTVTE	2	NA	-3.66893920154194	0.587330072070808	NA	NA
GB1	Binding	QYKLILNGKTLKGETTTEAVDRATAEKVFKQYANDLGVDGEWTYDDATKTFTVTE	2	NA	-3.53076166468896	0.8365824591655	NA	NA
GB1	Binding	QYKLILNMKTLKGETTTEAVDAATAEKVFKRYANDNGVDGEWTYDDATKTFTVTE	2	NA	-1.31679005986964	0.0818933002305271	NA	NA
GB1	Binding	QYKLILNGKTLKGETTTEAVDAATAEKKFKQYANDSGVDGEWTYDDATKTFTVTE	2	NA	0.384316542268632	0.0974187377824568	NA	NA
GB1	Binding	QYKLILNGKTLKGETTTEAVDAATAEKVFKQYANGNGVDGEETYDDATKTFTVTE	2	NA	-4.54807057307106	0.715455578623185	NA	NA
GB1	Binding	QYKLILNGKTLKGETTTNAVDAATAEKVFKQYANDNGVDGEWTYDDATKTFTVQE	2	NA	-0.0243012230845733	0.139832947672723	NA	NA
GB1	Binding	QYKLILNGKTLKGETTTEAVDAATAEKVFKQPADDNGVDGEWTYDDATKTFTVTE	2	NA	-4.20133452321036	0.777794608455722	NA	NA
GB1	Binding	QQKLILNGKTLKGETETEAVDAATAEKVFKQYANDNGVDGEWTYDDATKTFTVTE	2	NA	-3.77128284935831	0.212527037206628	NA	NA
GB1	Binding	QYKLPLNGKTLKGETTTEAVDAATAEKVFKQYADDNGVDGEWTYDDATKTFTVTE	2	NA	-4.65870156845159	0.617151091996846	NA	NA
GB1	Binding	QYKLILNGKTLKGETTCEAVDAATAEKVFKQYANDNGVDGEWTYDDATKFFTVTE	2	NA	0.430575542611917	0.164544460669325	NA	NA
GB1	Binding	QYKLILNGKALKGETTTEAVDAATAEKVFKQYANDNGVDGEPTYDDATKTFTVTE	2	NA	-4.28161826160268	1.0130232664543	NA	NA
GB1	Binding	QCKLILNGKTLKGETTTEAVDAATAEKVFKQYANDNGCDGEWTYDDATKTFTVTE	2	NA	-2.85435762169861	0.72578684495904	NA	NA
GB1	Binding	QYKLILNGKTLKGCTTTEAVDAATAEKVFKQYANDQGVDGEWTYDDATKTFTVTE	2	NA	-1.25374535762992	0.329186632196638	NA	NA
GB1	Binding	QYKLILNGKTLKGETTCEAVDAATAEKVFKQYANDNGVDGEWTYDDATKGFTVTE	2	NA	0.103638954330815	0.102743311967089	NA	NA
GB1	Binding	QYKLILNGKTLKGETTTEAVDAATAEKVFKQYANDNGADGEWTYDDAMKTFTVTE	2	NA	-3.44314226237674	0.248692459957916	NA	NA
GB1	Binding	QYKLILNGKTLKGETTTEAVDAATAEKVFKRYANDNGVDKEWTYDDATKTFTVTE	2	NA	-5.78262169111537	0.239526628476877	NA	NA
GB1	Binding	QWKLILNGKTLKGETETEAVDAATAEKVFKQYANDNGVDGEWTYDDATKTFTVTE	2	NA	-0.363304412039912	0.119152911967864	NA	NA
GB1	Binding	QYKYILNGKTLKGETTTEAVDAATAEKVFKQYANDNGVVGEWTYDDATKTFTVTE	2	NA	-1.61876498354319	0.0560964295927357	NA	NA
GB1	Binding	QYKQILNGKTLKGETTTEAVDAATAEKVFKQYANDNGVVGEWTYDDATKTFTVTE	2	NA	-0.716633341573662	0.0412990196282159	NA	NA
GB1	Binding	QYKPILNGKTLKGETTTEAVDAATAEKVFKQYANDNGVVGEWTYDDATKTFTVTE	2	NA	-4.76780906499726	0.11036394115727	NA	NA
GB1	Binding	QYKSILNGKTLKGETTTEAVDAATAEKVFKQYANDNGVVGEWTYDDATKTFTVTE	2	NA	-0.163732785801165	0.0283455552787467	NA	NA
GB1	Binding	QYKRILNGKTLKGETTTEAVDAATAEKVFKQYANDNGVVGEWTYDDATKTFTVTE	2	NA	-3.28238455106872	0.0773002160847127	NA	NA
GB1	Binding	QYKTILNGKTLKGETTTEAVDAATAEKVFKQYANDNGVVGEWTYDDATKTFTVTE	2	NA	-0.10505728297683	0.0286998489115128	NA	NA
GB1	Binding	QYKWILNGKTLKGETTTEAVDAATAEKVFKQYANDNGVVGEWTYDDATKTFTVTE	2	NA	-2.73357102624699	0.15344553732488	NA	NA
GB1	Binding	QYKVILNGKTLKGETTTEAVDAATAEKVFKQYANDNGVVGEWTYDDATKTFTVTE	2	NA	0.15176427138805	0.035625617772634	NA	NA
GB1	Binding	QYKIILNGKTLKGETTTEAVDAATAEKVFKQYANDNGVVGEWTYDDATKTFTVTE	2	NA	-0.612900622289301	0.0653076657885395	NA	NA
GB1	Binding	QYKHILNGKTLKGETTTEAVDAATAEKVFKQYANDNGVVGEWTYDDATKTFTVTE	2	NA	-0.706597535990088	0.0304351688131624	NA	NA
GB1	Binding	QYKKILNGKTLKGETTTEAVDAATAEKVFKQYANDNGVVGEWTYDDATKTFTVTE	2	NA	-3.52955481813686	0.180131236224145	NA	NA
GB1	Binding	QYKMILNGKTLKGETTTEAVDAATAEKVFKQYANDNGVVGEWTYDDATKTFTVTE	2	NA	-0.752282381657275	0.0490363231508713	NA	NA
GB1	Binding	QYKNILNGKTLKGETTTEAVDAATAEKVFKQYANDNGVVGEWTYDDATKTFTVTE	2	NA	-0.286120876971534	0.0489589235576434	NA	NA
GB1	Binding	QYKAILNGKTLKGETTTEAVDAATAEKVFKQYANDNGVVGEWTYDDATKTFTVTE	2	NA	-0.146975936795003	0.0279958912915097	NA	NA
GB1	Binding	QYKLILNGKTLKGETTTEAVRAATAEKVMKQYANDNGVDGEWTYDDATKTFTVTE	2	NA	-1.26133614253493	0.139347058546008	NA	NA
GB1	Binding	QYKCILNGKTLKGETTTEAVDAATAEKVFKQYANDNGVVGEWTYDDATKTFTVTE	2	NA	0.200219250170114	0.0412450306343607	NA	NA
GB1	Binding	QAKLILNGKTLKGETTTEAVDAATAEKVFKQYANDNGCDGEWTYDDATKTFTVTE	2	NA	-4.55046525751487	0.510939121992858	NA	NA
GB1	Binding	QYKEILNGKTLKGETTTEAVDAATAEKVFKQYANDNGVVGEWTYDDATKTFTVTE	2	NA	-4.44846407255986	0.250257946943159	NA	NA
GB1	Binding	QYKDILNGKTLKGETTTEAVDAATAEKVFKQYANDNGVVGEWTYDDATKTFTVTE	2	NA	-5.67036257778878	0.414566359972381	NA	NA
GB1	Binding	QYKGILNGKTLKGETTTEAVDAATAEKVFKQYANDNGVVGEWTYDDATKTFTVTE	2	NA	-0.674938517041759	0.043498533373562	NA	NA
GB1	Binding	QYKFILNGKTLKGETTTEAVDAATAEKVFKQYANDNGVVGEWTYDDATKTFTVTE	2	NA	-0.0465358054161133	0.0538511197412784	NA	NA
GB1	Binding	QYWLILNGKTLKGETTTEDVDAATAEKVFKQYANDNGVDGEWTYDDATKTFTVTE	2	NA	-1.99488656129962	0.303727327877654	NA	NA
GB1	Binding	QYKLILNGKTLKGETTCEAVDAATAEKVFKQYANDNGVDGEWTYDDATKAFTVTE	2	NA	-0.367975429783274	0.161160081034857	NA	NA
GB1	Binding	QQKLILNGKTLKGETTTEAVDAATAEKVFKQYANDNGVDGEWTYCDATKTFTVTE	2	NA	-1.85892226192671	0.16554134079634	NA	NA
GB1	Binding	QYKLILNGKTLKGETTTEAVDAATDEKVFKRYANDNGVDGEWTYDDATKTFTVTE	2	NA	-4.52220459614685	1.01164416262611	NA	NA
GB1	Binding	QYKLILNGETLKGETTTEAVDPATAEKVFKQYANDNGVDGEWTYDDATKTFTVTE	2	NA	-0.166620245021659	0.109548884536769	NA	NA
GB1	Binding	QYKLILNGKTLKGETTTELVDAATAEKVFKQYANDNGVDGENTYDDATKTFTVTE	2	NA	-5.43201263871603	0.415317039629307	NA	NA
GB1	Binding	QYKLILNGKTLKGETTTEAVDAATAEKVFKQYYNDNGVDGEWTYDDATKTTTVTE	2	NA	-5.25892623110756	1.00898116985588	NA	NA
GB1	Binding	QYKLILYGKTLKGETTTEAVDAATAEKVFKQYANDNGVDGEWTYDDANKTFTVTE	2	NA	0.157007511745064	0.163827676936022	NA	NA
GB1	Binding	QYKLILNGFTLKGETTTEAVDAATAEKVFKQYANDNGVDGEWTYDDATKTFTVTN	2	NA	-2.71726884490312	0.730227636498156	NA	NA
GB1	Binding	QYKLILNMKTLKGETTTEAVDAATAEKVFKIYANDNGVDGEWTYDDATKTFTVTE	2	NA	-3.23152267147816	0.280891174344242	NA	NA
GB1	Binding	QYKLILNGKTLKGETTTEAVDAATAEKVFKQYANDNEGDGEWTYDDATKTFTVTE	2	NA	-5.52005032765124	0.388345661185656	NA	NA
GB1	Binding	QYQLILNGKTLKGETTTEAVDAATAEKVFKQYANDNGVDGEWTYDDATKTFTVTM	2	NA	-2.49576788745017	0.504456972611911	NA	NA
GB1	Binding	QYKLWLNGKTLKNETTTEAVDAATAEKVFKQYANDNGVDGEWTYDDATKTFTVTE	2	NA	-1.29261091268243	0.171689852850647	NA	NA
GB1	Binding	QYKLTLNGKTLKNETTTEAVDAATAEKVFKQYANDNGVDGEWTYDDATKTFTVTE	2	NA	-1.54947839057478	0.214125501726371	NA	NA
GB1	Binding	QYRLILNGKTLKGETTTEAVDAATAEKVFKQYANDNGVDGEWTYDDATKTFTVTM	2	NA	-1.72352297578334	0.197006813726392	NA	NA
GB1	Binding	QYKLRLNGKTLKNETTTEAVDAATAEKVFKQYANDNGVDGEWTYDDATKTFTVTE	2	NA	-1.67714837237986	0.131496434894202	NA	NA
GB1	Binding	QYTLILNGKTLKGETTTEAVDAATAEKVFKQYANDNGVDGEWTYDDATKTFTVTM	2	NA	-2.00784811158121	0.139657568654094	NA	NA
GB1	Binding	QYVLILNGKTLKGETTTEAVDAATAEKVFKQYANDNGVDGEWTYDDATKTFTVTM	2	NA	-1.90755726424539	0.220805509040155	NA	NA
GB1	Binding	QYYLILNGKTLKGETTTEAVDAATAEKVFKQYANDNGVDGEWTYDDATKTFTVTM	2	NA	-1.59802158115421	0.228560713304788	NA	NA
GB1	Binding	QYKLYLNGKTLKNETTTEAVDAATAEKVFKQYANDNGVDGEWTYDDATKTFTVTE	2	NA	-0.928663488395243	0.215719857178904	NA	NA
GB1	Binding	QYKLFLNGKTLKNETTTEAVDAATAEKVFKQYANDNGVDGEWTYDDATKTFTVTE	2	NA	-1.11377969678173	0.300396666920013	NA	NA
GB1	Binding	QYKLGLNGKTLKNETTTEAVDAATAEKVFKQYANDNGVDGEWTYDDATKTFTVTE	2	NA	-1.51681869560681	0.349674527085412	NA	NA
GB1	Binding	QYKLDLNGKTLKNETTTEAVDAATAEKVFKQYANDNGVDGEWTYDDATKTFTVTE	2	NA	-2.59645242731212	1.41227278871739	NA	NA
GB1	Binding	QYKLELNGKTLKNETTTEAVDAATAEKVFKQYANDNGVDGEWTYDDATKTFTVTE	2	NA	-1.26007930831537	0.420612704327463	NA	NA
GB1	Binding	QYELILNGKTLKGETTTEAVDAATAEKVFKQYANDNGVDGEWTYDDATKTFTVTM	2	NA	-2.3729816424761	0.381521010584415	NA	NA
GB1	Binding	QYDLILNGKTLKGETTTEAVDAATAEKVFKQYANDNGVDGEWTYDDATKTFTVTM	2	NA	-2.85039673809442	0.429909944513739	NA	NA
GB1	Binding	QYGLILNGKTLKGETTTEAVDAATAEKVFKQYANDNGVDGEWTYDDATKTFTVTM	2	NA	-2.6915565991282	0.327985991572757	NA	NA
GB1	Binding	QYFLILNGKTLKGETTTEAVDAATAEKVFKQYANDNGVDGEWTYDDATKTFTVTM	2	NA	-2.02906719680303	0.278804011214754	NA	NA
GB1	Binding	QYILILNGKTLKGETTTEAVDAATAEKVFKQYANDNGVDGEWTYDDATKTFTVTM	2	NA	-2.08342182376404	0.196178108504801	NA	NA
GB1	Binding	QYHLILNGKTLKGETTTEAVDAATAEKVFKQYANDNGVDGEWTYDDATKTFTVTM	2	NA	-2.59999702796299	0.462732493357514	NA	NA
GB1	Binding	QYKLLLNGKTLKNETTTEAVDAATAEKVFKQYANDNGVDGEWTYDDATKTFTVTE	2	NA	-1.40790229613809	0.123465398776948	NA	NA
GB1	Binding	QYKLMLNGKTLKNETTTEAVDAATAEKVFKQYANDNGVDGEWTYDDATKTFTVTE	2	NA	-2.20690276511926	0.282457824434319	NA	NA
GB1	Binding	QYMLILNGKTLKGETTTEAVDAATAEKVFKQYANDNGVDGEWTYDDATKTFTVTM	2	NA	-2.41042387801998	0.273564923882686	NA	NA
GB1	Binding	QYLLILNGKTLKGETTTEAVDAATAEKVFKQYANDNGVDGEWTYDDATKTFTVTM	2	NA	-1.65063226464129	0.168234701779602	NA	NA
GB1	Binding	QYKLHLNGKTLKNETTTEAVDAATAEKVFKQYANDNGVDGEWTYDDATKTFTVTE	2	NA	-1.38407404670354	0.213490315112689	NA	NA
GB1	Binding	QYNLILNGKTLKGETTTEAVDAATAEKVFKQYANDNGVDGEWTYDDATKTFTVTM	2	NA	-2.35030922048009	0.215638407921018	NA	NA
GB1	Binding	QYMLILNGKTLKGETTTEAVDAATAEKVFKQYANDKGVDGEWTYDDATKTFTVTE	2	NA	-2.28510720261802	0.246763206475764	NA	NA
GB1	Binding	QYKLILNGHTLKGETTTEAVDAATAEKVFKQYANDNGVDGEVTYDDATKTFTVTE	2	NA	-4.82710166648745	0.729852844100287	NA	NA
GB1	Binding	QYKLILNMKTLKGETTTEAVDAATAEKVFKKYANDNGVDGEWTYDDATKTFTVTE	2	NA	-2.05889496939811	0.311436950151662	NA	NA
GB1	Binding	QMKLILNGKTLKGETTTEAVDAATAEKVFKQYANDNGCDGEWTYDDATKTFTVTE	2	NA	-3.08363801039876	0.525189969194033	NA	NA
GB1	Binding	QYKLILNGKTLKGETTTEAVDAATAEKVFKQYANDNGKDGEWTYDDAMKTFTVTE	2	NA	-3.13474852126451	0.459007231552981	NA	NA
GB1	Binding	QYMLILNGKTLKGETTTEAVDAATAEKVFKQYANDMGVDGEWTYDDATKTFTVTE	2	NA	-1.85197644138265	0.293551674187875	NA	NA
GB1	Binding	QYKLILNIKTLKGETTTEAVDAATAEKVFKQYANDNGVDGEWTYDDATKYFTVTE	2	NA	-2.11811184245032	0.247546287880879	NA	NA
GB1	Binding	QYKLILNIKTLKGETTTEAVDAATAEKVFKQYANDNGVDGEWTYDDATKVFTVTE	2	NA	-1.21113826119427	0.118980900639779	NA	NA
GB1	Binding	QYKLILNIKTLKGETTTEAVDAATAEKVFKQYANDNGVDGEWTYDDATKWFTVTE	2	NA	-1.74456879113131	0.175760112795628	NA	NA
GB1	Binding	QYMLILNGKTLKGETTTEAVDAATAEKVFKQYANDLGVDGEWTYDDATKTFTVTE	2	NA	-1.19442455648891	0.156241391687039	NA	NA
GB1	Binding	QYKLILNIKTLKGETTTEAVDAATAEKVFKQYANDNGVDGEWTYDDATKRFTVTE	2	NA	-1.70166771018375	0.126559882507035	NA	NA
GB1	Binding	QYKLILNIKTLKGETTTEAVDAATAEKVFKQYANDNGVDGEWTYDDATKSFTVTE	2	NA	-2.82566594292028	0.229868271680535	NA	NA
GB1	Binding	QYKLILNIKTLKGETTTEAVDAATAEKVFKQYANDNGVDGEWTYDDATKQFTVTE	2	NA	-1.70347722789161	0.233051526538422	NA	NA
GB1	Binding	QYKLILNIKTLKGETTTEAVDAATAEKVFKQYANDNGVDGEWTYDDATKNFTVTE	2	NA	-2.25816450789826	0.293974380561772	NA	NA
GB1	Binding	QYKLILNIKTLKGETTTEAVDAATAEKVFKQYANDNGVDGEWTYDDATKLFTVTE	2	NA	-0.918534966137533	0.117086194198706	NA	NA
GB1	Binding	QYKLILNIKTLKGETTTEAVDAATAEKVFKQYANDNGVDGEWTYDDATKMFTVTE	2	NA	-1.40994731515973	0.195302926083042	NA	NA
GB1	Binding	QYKLILNIKTLKGETTTEAVDAATAEKVFKQYANDNGVDGEWTYDDATKKFTVTE	2	NA	-1.42008945243828	0.205728247721855	NA	NA
GB1	Binding	QYKLILNIKTLKGETTTEAVDAATAEKVFKQYANDNGVDGEWTYDDATKHFTVTE	2	NA	-1.70256307257792	0.243932898011284	NA	NA
GB1	Binding	QYKLILNIKTLKGETTTEAVDAATAEKVFKQYANDNGVDGEWTYDDATKIFTVTE	2	NA	-1.18231648671506	0.192325880544953	NA	NA
GB1	Binding	QYKLILNIKTLKGETTTEAVDAATAEKVFKQYANDNGVDGEWTYDDATKFFTVTE	2	NA	-1.80511225249307	0.252530569290716	NA	NA
GB1	Binding	QYKLILNIKTLKGETTTEAVDAATAEKVFKQYANDNGVDGEWTYDDATKGFTVTE	2	NA	-2.99867762786038	0.191128684320151	NA	NA
GB1	Binding	QYKLILNIKTLKGETTTEAVDAATAEKVFKQYANDNGVDGEWTYDDATKDFTVTE	2	NA	-2.47210296293036	0.294843918394863	NA	NA
GB1	Binding	QYKLILNIKTLKGETTTEAVDAATAEKVFKQYANDNGVDGEWTYDDATKEFTVTE	2	NA	-2.0173746981846	0.214619460779171	NA	NA
GB1	Binding	QYKLILNGKTLKGETTTEAVDAATAEKVFKQYANDNGVDGEWTYDGATKTFWVTE	2	NA	0.386895958529976	0.061994853616376	NA	NA
GB1	Binding	QYKLILNIKTLKGETTTEAVDAATAEKVFKQYANDNGVDGEWTYDDATKCFTVTE	2	NA	-1.88129640588857	0.220280230492426	NA	NA
GB1	Binding	QYKLILNIKTLKGETTTEAVDAATAEKVFKQYANDNGVDGEWTYDDATKAFTVTE	2	NA	-2.90048546219793	0.260385303654572	NA	NA
GB1	Binding	QYKLDLNGKTLKGETTTEAVDAATAEKVFKQYANDNVVDGEWTYDDATKTFTVTE	2	NA	-2.77786596702702	0.472299048976123	NA	NA
GB1	Binding	QYKLELNGKTLKGETTTEAVDAATAEKVFKQYANDNVVDGEWTYDDATKTFTVTE	2	NA	-0.810417185199694	0.242125043571974	NA	NA
GB1	Binding	QYKLFLNGKTLKGETTTEAVDAATAEKVFKQYANDNVVDGEWTYDDATKTFTVTE	2	NA	-0.701878362099017	0.120961234767712	NA	NA
GB1	Binding	QYKLILNGKTLKGETTTEAVDAATLEKVFKQYANDNDVDGEWTYDDATKTFTVTE	2	NA	-5.48863848411253	0.292178612468812	NA	NA
GB1	Binding	QYKLALNGKTLKGETTTEAVDAATAEKVFKQYANDNVVDGEWTYDDATKTFTVTE	2	NA	-1.52073949921415	0.313836872899833	NA	NA
GB1	Binding	QYKLILNGKTLKGETTTEAVDAATAEKVFKQYANDNGVDGEYTYDFATKTFTVTE	2	NA	-3.93467990703722	0.32510822620962	NA	NA
GB1	Binding	QYKLCLNGKTLKGETTTEAVDAATAEKVFKQYANDNVVDGEWTYDDATKTFTVTE	2	NA	-1.52859439660809	0.107564610197861	NA	NA
GB1	Binding	QYKLLLNGKTLKGETTTEAVDAATAEKVFKQYANDNVVDGEWTYDDATKTFTVTE	2	NA	-0.84372677371307	0.0510455637523158	NA	NA
GB1	Binding	QYKLNLNGKTLKGETTTEAVDAATAEKVFKQYANDNVVDGEWTYDDATKTFTVTE	2	NA	-2.20029108024905	0.287188701201465	NA	NA
GB1	Binding	QYKLILNGKTLKGETTTEAVDAATAEKVFKQYANDNGVDGETTYDFATKTFTVTE	2	NA	-4.99296934014037	0.607424805208437	NA	NA
GB1	Binding	QYKLILNGKTLKGETTTEAVDAATAEKVFKQYANDNGVDGESTYDFATKTFTVTE	2	NA	-5.05703618869596	0.357831617827197	NA	NA
GB1	Binding	QYKLILNGKTLKGETTTEAVDAATAEKVFKQYANDNGVDGERTYDFATKTFTVTE	2	NA	-5.2961207830012	0.457286102401115	NA	NA
GB1	Binding	QYKLILNGKTLKGETTTEAVDAATAEKVFKQYANDNGVDGEQTYDFATKTFTVTE	2	NA	-5.19914211275651	1.03868907798161	NA	NA
GB1	Binding	QYKLILNGKTLKGETTTEAVDAATAEKVFKQYANDNGVDGEPTYDFATKTFTVTE	2	NA	-5.81734283540559	0.294602035492669	NA	NA
GB1	Binding	QYKLTLNGKTLKGETTTEAVDAATAEKVFKQYANDNVVDGEWTYDDATKTFTVTE	2	NA	-1.16471703393562	0.0844303302007528	NA	NA
GB1	Binding	QYKLILNGKTLKGETTTEAVDAATAEKVFKQYANDNGVDGENTYDFATKTFTVTE	2	NA	-4.87983417543457	0.728952353956082	NA	NA
GB1	Binding	QYKLILNGKTLKGETTTEAVDAATAEKVFKQYANDNGVDGEMTYDFATKTFTVTE	2	NA	-4.24468810352032	0.62424084692511	NA	NA
GB1	Binding	QYKLILNGKTLKGETTTEAVDAATAEKVFKQYANDNGVDGELTYDFATKTFTVTE	2	NA	-5.92456091340268	0.509631972866371	NA	NA
GB1	Binding	QYKLPLNGKTLKGETTTEAVDAATAEKVFKQYANDNVVDGEWTYDDATKTFTVTE	2	NA	-5.19691464108266	0.320735528269589	NA	NA
GB1	Binding	QYKLQLNGKTLKGETTTEAVDAATAEKVFKQYANDNVVDGEWTYDDATKTFTVTE	2	NA	-0.97123932585995	0.0752409024782204	NA	NA
GB1	Binding	QYKLILNGKTLKGETTTEAVDAATAEKVFKQYANDNGVDGEITYDFATKTFTVTE	2	NA	-4.4596091475708	1.01237598156802	NA	NA
GB1	Binding	QYKLILNGKTLKGETTTEAVDAATAEKVFKQYANDNGVDGEWTYDDATKTFTVAR	2	NA	-1.74081904394923	0.0690483626048269	NA	NA
GB1	Binding	QYKLILNGKTLKGETTTEAVDAATAEKVFKQYANDNGVDGEFTYDFATKTFTVTE	2	NA	-4.25195153194494	0.513092155003969	NA	NA
GB1	Binding	QYKLILNGKTLKGETTTEAVDAATAEKVFKQYANDNGVDGEDTYDFATKTFTVTE	2	NA	-4.51569484069137	1.01167734788692	NA	NA
GB1	Binding	QYKLILNGKTLKGETTTEAVDAATAEKVFKQYANDNGVDGECTYDFATKTFTVTE	2	NA	-4.76256752210672	0.7304514894264	NA	NA
GB1	Binding	QYKLYLNGKTLKGETTTEAVDAATAEKVFKQYANDNVVDGEWTYDDATKTFTVTE	2	NA	-0.654439308511352	0.0779893869483379	NA	NA
GB1	Binding	QYKLILNGKTLKGETTTEAVDAATAEKVFKQYANDNGVDGEATYDFATKTFTVTE	2	NA	-4.78805660778281	0.369302637849252	NA	NA
GB1	Binding	QYKLIINGKTLKGETTTEAVDAATAEKVFKQYANDNGVDGEWTYNDATKTFTVTE	2	NA	0.688984868242482	0.129964377870186	NA	NA
GB1	Binding	QYKLILNAKTLKGETTTEAVDAATAEKVFKQYANDNGVDGEWTYDDAWKTFTVTE	2	NA	-0.14281060320894	0.0882866507649235	NA	NA
GB1	Binding	QYKLILNAKTLKGETTTEAVDAATAEKVFKQYANDNGVDGEWTYDDAVKTFTVTE	2	NA	-0.28790202559851	0.042009886185662	NA	NA
GB1	Binding	QYKLILNGKTLKGETTTEAVDAATAEHVFKQYANDNGVDGEWTYDDATKTFTVTY	2	NA	-4.20511624429644	0.62583542537864	NA	NA
GB1	Binding	QYKLILNAKTLKGETTTEAVDAATAEKVFKQYANDNGVDGEWTYDDASKTFTVTE	2	NA	-0.14005749292928	0.052617171289203	NA	NA
GB1	Binding	QYKLILNAKTLKGETTTEAVDAATAEKVFKQYANDNGVDGEWTYDDARKTFTVTE	2	NA	-0.208249685899968	0.0690085475979825	NA	NA
GB1	Binding	QYKLILNAKTLKGETTTEAVDAATAEKVFKQYANDNGVDGEWTYDDAQKTFTVTE	2	NA	-0.246034479135009	0.153733170436073	NA	NA
GB1	Binding	QYKLILNAKTLKGETTTEAVDAATAEKVFKQYANDNGVDGEWTYDDAPKTFTVTE	2	NA	-0.568472826488089	0.119529973736832	NA	NA
GB1	Binding	QYKLILNGKALKGETTTEAVDAATAEKVFKQYANDNGVDGCWTYDDATKTFTVTE	2	NA	-0.201920190838214	0.116680036129178	NA	NA
GB1	Binding	QYMLILNGKTLKGETTTEAVDAATAEKVFKQYANDYGVDGEWTYDDATKTFTVTE	2	NA	-2.42121477908006	0.845907627916314	NA	NA
GB1	Binding	QYKLILNAKTLKGETTTEAVDAATAEKVFKQYANDNGVDGEWTYDDAYKTFTVTE	2	NA	-0.178504090584106	0.0680766147198407	NA	NA
GB1	Binding	QYKLILNAKTLKGETTTEAVDAATAEKVFKQYANDNGVDGEWTYDDAGKTFTVTE	2	NA	-0.215470938649019	0.0504025101268865	NA	NA
GB1	Binding	QYKLILNAKTLKGETTTEAVDAATAEKVFKQYANDNGVDGEWTYDDAFKTFTVTE	2	NA	-0.242523026309798	0.0410762630358171	NA	NA
GB1	Binding	QYKLILNAKTLKGETTTEAVDAATAEKVFKQYANDNGVDGEWTYDDAEKTFTVTE	2	NA	-0.25190671056802	0.10507255899547	NA	NA
GB1	Binding	QYKLILNAKTLKGETTTEAVDAATAEKVFKQYANDNGVDGEWTYDDADKTFTVTE	2	NA	-0.455576716843883	0.0822142881967825	NA	NA
GB1	Binding	QYKLILNAKTLKGETTTEAVDAATAEKVFKQYANDNGVDGEWTYDDACKTFTVTE	2	NA	-0.0909786447568151	0.0623962074978451	NA	NA
GB1	Binding	QYKLILNAKTLKGETTTEAVDAATAEKVFKQYANDNGVDGEWTYDDAAKTFTVTE	2	NA	-0.381365420060903	0.0782784127323384	NA	NA
GB1	Binding	QYKLILRGKTLKGETTTEAVDAATAEKVFKQYANDNGVDGEWTYDDATKTFTVTR	2	NA	-1.21655877350319	0.0683344509522168	NA	NA
GB1	Binding	QYKLILNGKTLKGETTTEAVDAATAEKVFKQYANDNGNDGEWTYDDAMKTFTVTE	2	NA	-4.18350324411174	1.01349528199544	NA	NA
GB1	Binding	QYKLILNAKTLKGETTTEAVDAATAEKVFKQYANDNGVDGEWTYDDANKTFTVTE	2	NA	-0.250914049089013	0.0749653086612107	NA	NA
GB1	Binding	QYKLILNAKTLKGETTTEAVDAATAEKVFKQYANDNGVDGEWTYDDAMKTFTVTE	2	NA	-0.443568662561111	0.0700290117395414	NA	NA
GB1	Binding	QYKLILNAKTLKGETTTEAVDAATAEKVFKQYANDNGVDGEWTYDDALKTFTVTE	2	NA	-0.171888638774754	0.0424946225718092	NA	NA
GB1	Binding	QYKLILNAKTLKGETTTEAVDAATAEKVFKQYANDNGVDGEWTYDDAKKTFTVTE	2	NA	-0.145329205268675	0.108101674526909	NA	NA
GB1	Binding	QYKLIFNGKTLKGETTTEAVDAATAEKVFKQYANDNGVDGEWTYNDATKTFTVTE	2	NA	-0.792255710360805	0.255816551938734	NA	NA
GB1	Binding	QYKLILNAKTLKGETTTEAVDAATAEKVFKQYANDNGVDGEWTYDDAIKTFTVTE	2	NA	-0.0435761835430556	0.0467555504749425	NA	NA
GB1	Binding	QYKLILNGKTLKGETTTEAVDAATLEKVFKQYANDNFVDGEWTYDDATKTFTVTE	2	NA	-4.87259569588683	0.351341571119508	NA	NA
GB1	Binding	QYKLLLNGKTLKGETTTEAVDAATAEKVFKQYANDNGVDGEWTYDDGTKTFTVTE	2	NA	0.41521533985927	0.0483020182495162	NA	NA
GB1	Binding	QYKLMLNGKTLKGETTTEAVDAATAEKVFKQYANDNGVDGEWTYDDGTKTFTVTE	2	NA	-0.193045097832874	0.0723777654891444	NA	NA
GB1	Binding	QYKLNLNGKTLKGETTTEAVDAATAEKVFKQYANDNGVDGEWTYDDGTKTFTVTE	2	NA	0.182286961330465	0.169041095151473	NA	NA
GB1	Binding	QYKLIGNGKTLKGETTTEAVDAATAEKVFKQYANDNGVDGEWTYNDATKTFTVTE	2	NA	-1.07412429287236	0.157818400866709	NA	NA
GB1	Binding	QYKLHLNGKTLKGETTTEAVDAATAEKVFKQYANDNGVDGEWTYDDGTKTFTVTE	2	NA	0.0405067876306727	0.0655005506342593	NA	NA
GB1	Binding	QYKLKLNGKTLKGETTTEAVDAATAEKVFKQYANDNGVDGEWTYDDGTKTFTVTE	2	NA	0.298693518728461	0.165245028461096	NA	NA
GB1	Binding	QYKLDLNGKTLKGETTTEAVDAATAEKVFKQYANDNGVDGEWTYDDGTKTFTVTE	2	NA	-0.211081708234831	0.174151921365123	NA	NA
GB1	Binding	QYKLILNGKTLDGETTTEAVDAATAEKVFKQYANDNGVDGFWTYDDATKTFTVTE	2	NA	-0.618627580632769	0.201510137811545	NA	NA
GB1	Binding	QYKLFLNGKTLKGETTTEAVDAATAEKVFKQYANDNGVDGEWTYDDGTKTFTVTE	2	NA	0.330854335835429	0.117975306409995	NA	NA
GB1	Binding	QYKLGLNGKTLKGETTTEAVDAATAEKVFKQYANDNGVDGEWTYDDGTKTFTVTE	2	NA	-0.0161045599726482	0.115136077933836	NA	NA
GB1	Binding	QYKLALNGKTLKGETTTEAVDAATAEKVFKQYANDNGVDGEWTYDDGTKTFTVTE	2	NA	-0.226528722680968	0.230902106390006	NA	NA
GB1	Binding	QYKLCLNGKTLKGETTTEAVDAATAEKVFKQYANDNGVDGEWTYDDGTKTFTVTE	2	NA	-0.1199189590741	0.082488094814742	NA	NA
GB1	Binding	QYKLYLNGKTLKGETTTEAVDAATAEKVFKQYANDNGVDGEWTYDDGTKTFTVTE	2	NA	0.508625953670858	0.0646266459754085	NA	NA
GB1	Binding	QYMLILNGKTLKGETTTEAVDAATAEKVFKQYANDRGVDGEWTYDDATKTFTVTE	2	NA	-1.4713936831112	0.198459102859963	NA	NA
GB1	Binding	QYKLTLNGKTLKGETTTEAVDAATAEKVFKQYANDNGVDGEWTYDDGTKTFTVTE	2	NA	0.228433197295317	0.0623824415216441	NA	NA
GB1	Binding	QYKLVLNGKTLKGETTTEAVDAATAEKVFKQYANDNGVDGEWTYDDGTKTFTVTE	2	NA	-0.0735104767931907	0.203911101649223	NA	NA
GB1	Binding	QYKLWLNGKTLKGETTTEAVDAATAEKVFKQYANDNGVDGEWTYDDGTKTFTVTE	2	NA	0.232567208182846	0.074396355045962	NA	NA
GB1	Binding	QYKLPLNGKTLKGETTTEAVDAATAEKVFKQYANDNGVDGEWTYDDGTKTFTVTE	2	NA	-4.77984742229311	0.371752208731459	NA	NA
GB1	Binding	QYKLQLNGKTLKGETTTEAVDAATAEKVFKQYANDNGVDGEWTYDDGTKTFTVTE	2	NA	0.179752586843809	0.0528972844609776	NA	NA
GB1	Binding	QYKLRLNGKTLKGETTTEAVDAATAEKVFKQYANDNGVDGEWTYDDGTKTFTVTE	2	NA	0.17547156927567	0.0438758963373485	NA	NA
GB1	Binding	QYKLSLNGKTLKGETTTEAVDAATAEKVFKQYANDNGVDGEWTYDDGTKTFTVTE	2	NA	-0.13454585871257	0.071556442925158	NA	NA
GB1	Binding	QYKLILNGKTLKGETTTEAVDAATAEKVFKQYANDNGVDGEWTYDDAGKTETVTE	2	NA	-4.78023146372698	0.715401340567529	NA	NA
GB1	Binding	QYKLILNGKTLKGETTTEAVDAATAEKVFKQYANDNGVDGEWTYDDAFKTETVTE	2	NA	-4.50619612041515	0.591240727887839	NA	NA
GB1	Binding	QYKLILNGKTLKGETTTEAVDAATAEKVFKQYANDNGVDGEWTYDDAEKTETVTE	2	NA	-4.41068475239224	1.08017423867887	NA	NA
GB1	Binding	QYKLILNGKTLKGETTTEAVDAATAEKVFKQYANDNGVDGETTYDDADKTFTVTE	2	NA	-5.56335913362243	0.173143386718781	NA	NA
GB1	Binding	QYKLILNGKTLKGETTTEAVDAATAEKVFKQYANDNGVDGEWTYDDACKTETVTE	2	NA	-4.20424281809172	0.436832497681058	NA	NA
GB1	Binding	QYKLILNGKTLKGETTTEAVDAATAEKVFKQYANDNGVDGERTYDDADKTFTVTE	2	NA	-5.74931300361799	0.229942967587429	NA	NA
GB1	Binding	QYKLILNGKTLKGETFTEAVDAETAEKVFKQYANDNGVDGEWTYDDATKTFTVTE	2	NA	1.13121407013315	0.0743667197746909	NA	NA
GB1	Binding	QYKLILNGKTLKGETTTEAVDAATAEKVFKQYANDNGVDGEPTYDDADKTFTVTE	2	NA	-5.86280847714346	0.126707075861144	NA	NA
GB1	Binding	QYKLILNGKTLKGETTTEAVDAATAEKVFKQYANDNGVDGEWTYDDANKTETVTE	2	NA	-4.13574908008142	0.717039039244063	NA	NA
GB1	Binding	QYKLILNGKTLKGETTTEAVDAATAEKVFKQYANDNGVDGEWTYDDAMKTETVTE	2	NA	-5.31619891012391	1.01033002197818	NA	NA
GB1	Binding	QYKLILNGKTLKGETTTEAVDAATAEKVFKQYANDNGVDGEWTYDDALKTETVTE	2	NA	-5.99547025312522	0.416174750687328	NA	NA
GB1	Binding	QYKLILNGKTLKGETMTEAVDAETAEKVFKQYANDNGVDGEWTYDDATKTFTVTE	2	NA	1.05766155786687	0.092758255782948	NA	NA
GB1	Binding	QYKLILNGKTLKGETTTEAVDAATAEKVFKQYANDNGVDGEWTYDDAIKTETVTE	2	NA	-5.07926269452071	1.01073648101762	NA	NA
GB1	Binding	QYKLILNGKTLKGETTTEAVDAATAEKVFKQYANDNGVDGEWTYDDAHKTETVTE	2	NA	-4.87021785693545	0.728517327467871	NA	NA
GB1	Binding	QYKLILNGKTLKGETPTEAVDAETAEKVFKQYANDNGVDGEWTYDDATKTFTVTE	2	NA	0.9232636221288	0.0402569231205846	NA	NA
GB1	Binding	QYKLILNGKTLKGETTTEAVDAATAEKVFKQYANDNGVDGEWTYDDAVKTETVTE	2	NA	-5.03751815599229	0.601584422663455	NA	NA
GB1	Binding	QYKLILNGKTLKGETRTEAVDAETAEKVFKQYANDNGVDGEWTYDDATKTFTVTE	2	NA	1.39509284527252	0.0525994338046413	NA	NA
GB1	Binding	QYKLILNGKTLKGETTTEAVDAATAEKVFKQYANDNGVDGEDTYDDADKTFTVTE	2	NA	-5.29786785408049	0.364543068098788	NA	NA
GB1	Binding	QYKLILNGKTLKGETTTEAVDAATAEKVFKQYANDNGVDGECTYDDADKTFTVTE	2	NA	-5.30923972738224	0.339907403509238	NA	NA
GB1	Binding	QYKLILNGKTLKGETTTEAVDAATAEKVFKQYANDNGVDGEWTYDDARKTETVTE	2	NA	-4.73544114742519	0.326918444240271	NA	NA
GB1	Binding	QYKLILNGKTLKGETVTEAVDAETAEKVFKQYANDNGVDGEWTYDDATKTFTVTE	2	NA	1.21700283323799	0.0772326593786963	NA	NA
GB1	Binding	QYKLILNGKTLKGETTTEAVDAATAEKVFKQYANDNGVDGEWTYDDAPKTETVTE	2	NA	-5.52268171490603	0.584565971328346	NA	NA
GB1	Binding	QYKLILNGKTLKGETTTEAVDAATAEKVFKQYANDNGVDGENTYDDADKTFTVTE	2	NA	-5.46114555813514	0.294259134644729	NA	NA
GB1	Binding	QYKLILNGKTLKGETTTEAVDAATAEKVFKQYANDNGVDGEMTYDDADKTFTVTE	2	NA	-5.40337989373927	0.364258791487474	NA	NA
GB1	Binding	QYKLILNGKTLKGETTTEAVDAATLEKVFKQYANDNHVDGEWTYDDATKTFTVTE	2	NA	-4.97452591960605	0.384311301006293	NA	NA
GB1	Binding	QYKLILNGKTLKGETTTEAVDAATAEKVFKQYANDNGVDGEKTYDDADKTFTVTE	2	NA	-5.10454246910924	0.370818208526128	NA	NA
GB1	Binding	QYKLILNGKTLKGETTTEAVDAATAEKVFKQYANDNGVDGEITYDDADKTFTVTE	2	NA	-5.1858370824752	0.311335285782472	NA	NA
GB1	Binding	QYKLILNGKTLKGETTTEAVDAATAEKVFKQYANDNGVDGEHTYDDADKTFTVTE	2	NA	-5.84803622313161	0.228136712786455	NA	NA
GB1	Binding	QYKLILNGKYLKGETTTEAVDAATAEKVFKQYANDNGVDGEWTYDDATKTETVTE	2	NA	-5.51555590483164	0.713642499382575	NA	NA
GB1	Binding	QYKLILNGKTLKGETTTEAVDAATAEWVFKQYANDNGVDGEWTYKDATKTFTVTE	2	NA	-3.08247877497993	0.27550966739765	NA	NA
GB1	Binding	QYKLILNGKTLKGETTTEAVDVATAEKVFKGYANDNGVDGEWTYDDATKTFTVTE	2	NA	-0.743585538831168	0.104918467844703	NA	NA
GB1	Binding	QYKLITNGKTLKGETTTEAVDAATAEKVFKQYANDNGVDGEWTYNDATKTFTVTE	2	NA	0.00719866472541147	0.0716113665473886	NA	NA
GB1	Binding	QYKLILNGKTLKGETTTEAVDAATAEKVFKQYANDNGMDGEWTYDDAMKTFTVTE	2	NA	0.1000419854499	0.0928448516395014	NA	NA
GB1	Binding	QYKLILNGKTLKGETTTEAVDAATLEKVFKQYANDNKVDGEWTYDDATKTFTVTE	2	NA	-5.53792514560841	0.383551781187947	NA	NA
GB1	Binding	QYKLILNGKTLKGETTTEAVDAATAEKVWNQYANDNGVDGEWTYDDATKTFTVTE	2	NA	-4.9860488972958	1.04703015709669	NA	NA
GB1	Binding	QYKLILNGKTCKGETTTEAVDAATAEKVFKVYANDNGVDGEWTYDDATKTFTVTE	2	NA	-2.93586878565773	0.255376248991039	NA	NA
GB1	Binding	QYKLILAGKTLKGETTTEAVDAATAEKVFKQYANDNGVDGEWTYDDATKTFTVTR	2	NA	-2.03682724205968	0.0993978740160701	NA	NA
GB1	Binding	QYKLILNGKTLKGETTTEIVDAATAEKVFKQYANDNGVDGEWTYKDATKTFTVTE	2	NA	-1.53091727805527	0.11769377162406	NA	NA
GB1	Binding	QYKLILNGKTLKGETTTEAVDAATAEKVFKQYANDWGVEGEWTYDDATKTFTVTE	2	NA	-2.81526721006634	0.159927426589561	NA	NA
GB1	Binding	QYKLILNGKTLKGETTTEIVDAATAEKVFKQYANDNGVDGEWTYIDATKTFTVTE	2	NA	-1.2812074754494	0.144090971410638	NA	NA
GB1	Binding	QYKLILNGKTLKGETTTEIVDAATAEKVFKQYANDNGVDGEWTYHDATKTFTVTE	2	NA	-1.15220872276244	0.125877639991054	NA	NA
GB1	Binding	QYKLILNGKTLKGETTTEIVDAATAEKVFKQYANDNGVDGEWTYNDATKTFTVTE	2	NA	-0.864352524758599	0.113856740574039	NA	NA
GB1	Binding	QYKLILNGKTLKGETTTEIVDAATAEKVFKQYANDNGVDGEWTYMDATKTFTVTE	2	NA	-1.55646901556764	0.139051427899879	NA	NA
GB1	Binding	QYKLILNGKTLKGETTTEIVDAATAEKVFKQYANDNGVDGEWTYLDATKTFTVTE	2	NA	-1.45093125615667	0.0927414442091249	NA	NA
GB1	Binding	QYKLILNGKTLKGETTTEIVDAATAEKVFKQYANDNGVDGEWTYCDATKTFTVTE	2	NA	-1.24140083318023	0.114181690197994	NA	NA
GB1	Binding	QYKLILNGKTLTGETTTEAVDAATAEKVFKQYANDNGVDGFWTYDDATKTFTVTE	2	NA	0.718862921399639	0.0705645828298619	NA	NA
GB1	Binding	QYKLILNGKTLKGETTTEIVDAATAEKVFKQYANDNGVDGEWTYADATKTFTVTE	2	NA	-1.57828380829616	0.103602659860917	NA	NA
GB1	Binding	QYKLILNGKTLKGETTTEIVDAATAEKVFKQYANDNGVDGEWTYGDATKTFTVTE	2	NA	-2.7028194688726	0.227436825929735	NA	NA
GB1	Binding	QYKLILNGKTLKGETTTEIVDAATAEKVFKQYANDNGVDGEWTYFDATKTFTVTE	2	NA	-1.70223180628474	0.159341398555149	NA	NA
GB1	Binding	QYKLILNGKTLKGETTTEIVDAATAEKVFKQYANDNGVDGEWTYEDATKTFTVTE	2	NA	-1.47220846740834	0.100722018173507	NA	NA
GB1	Binding	QYKLILFGKTLKGETTTEAVDAATAEKVFKQYANDNGVDGEWTYDDATKTFTVTR	2	NA	-1.65806845398243	0.34189636776059	NA	NA
GB1	Binding	QYKLILNGKTLKGETTTEIVDAATAEKVFKQYANDNGVDGEWTYYDATKTFTVTE	2	NA	-1.5352194149754	0.136418115008808	NA	NA
GB1	Binding	QYKLIRNGKTLKGETTTEAVDAATAEKVFKQYANDNGVDGEWTYNDATKTFTVTE	2	NA	-1.62467735657442	0.128221111452335	NA	NA
GB1	Binding	QYKLILYGKTLKGETTTEAVDAATAEKVFKQYANDNGVDGEWTYDDALKTFTVTE	2	NA	0.448173815447808	0.0898816523844508	NA	NA
GB1	Binding	QYKLILNGKTLKGETTTEIVDAATAEKVFKQYANDNGVDGEWTYSDATKTFTVTE	2	NA	-0.938804742731292	0.0765024805123295	NA	NA
GB1	Binding	QYKLILNGKTLKGETTTEIVDAATAEKVFKQYANDNGVDGEWTYRDATKTFTVTE	2	NA	-1.63335459690665	0.0699067685829738	NA	NA
GB1	Binding	QYKLILNGKTLKGETTTEIVDAATAEKVFKQYANDNGVDGEWTYQDATKTFTVTE	2	NA	-1.36518607383324	0.107569882589667	NA	NA
GB1	Binding	QYKLILNGKTLKGETTTEIVDAATAEKVFKQYANDNGVDGEWTYPDATKTFTVTE	2	NA	-4.90239344777957	0.590820512779191	NA	NA
GB1	Binding	QYKLILNGKTLKGETTTEIVDAATAEKVFKQYANDNGVDGEWTYWDATKTFTVTE	2	NA	-1.60933432944528	0.101675504835968	NA	NA
GB1	Binding	QYKLILNGKTLKGETTTEIVDAATAEKVFKQYANDNGVDGEWTYVDATKTFTVTE	2	NA	-1.20526648207882	0.0847391163176702	NA	NA
GB1	Binding	QYKLILNGKTLKGETTTEIVDAATAEKVFKQYANDNGVDGEWTYTDATKTFTVTE	2	NA	-1.08958917409907	0.0879218594025133	NA	NA
GB1	Binding	QYKLITNGKTLKGETTTEAWDAATAEKVFKQYANDNGVDGEWTYDDATKTFTVTE	2	NA	0.00794561644418145	0.0421685083295917	NA	NA
GB1	Binding	QYKLILNGKTLKGETTLEAVSAATAEKVFKQYANDNGVDGEWTYDDATKTFTVTE	2	NA	-0.266086547994038	0.0531881033755976	NA	NA
GB1	Binding	QYKLITNGKTLKGETTTEATDAATAEKVFKQYANDNGVDGEWTYDDATKTFTVTE	2	NA	-0.414416623547436	0.0456152175598248	NA	NA
GB1	Binding	QYKLITNGKTLKGETTTEASDAATAEKVFKQYANDNGVDGEWTYDDATKTFTVTE	2	NA	-0.437314626986589	0.0378803530296242	NA	NA
GB1	Binding	QYKLITNGKTLKGETTTEARDAATAEKVFKQYANDNGVDGEWTYDDATKTFTVTE	2	NA	0.248759550274525	0.0291475913381489	NA	NA
GB1	Binding	QYKLILNGKTLKGETTTEEVGAATAEKVFKQYANDNGVDGEWTYDDATKTFTVTE	2	NA	-0.825529014701659	0.113624706112391	NA	NA
GB1	Binding	QYKLITNGKTLKGETTTEAPDAATAEKVFKQYANDNGVDGEWTYDDATKTFTVTE	2	NA	-0.468750079966574	0.0668101952137267	NA	NA
GB1	Binding	QYKLILNGKTLKGETTTEEVIAATAEKVFKQYANDNGVDGEWTYDDATKTFTVTE	2	NA	-1.19648343106249	0.177960956458251	NA	NA
GB1	Binding	QYKLILNGKTLKGETTTEEVHAATAEKVFKQYANDNGVDGEWTYDDATKTFTVTE	2	NA	-0.654850855984934	0.103578360072977	NA	NA
GB1	Binding	QYKLILNGKTLKGETTDEAVSAATAEKVFKQYANDNGVDGEWTYDDATKTFTVTE	2	NA	-1.09081088286376	0.133207787997314	NA	NA
GB1	Binding	QYKLILNGKTLKGETTEEAVSAATAEKVFKQYANDNGVDGEWTYDDATKTFTVTE	2	NA	-1.0891916564646	0.138728524834305	NA	NA
GB1	Binding	QYKLILNGKTLKGETTTEEVMAATAEKVFKQYANDNGVDGEWTYDDATKTFTVTE	2	NA	-0.881876740818715	0.155066571425756	NA	NA
GB1	Binding	QYKLILNGKTLKGETTTEEVLAATAEKVFKQYANDNGVDGEWTYDDATKTFTVTE	2	NA	-0.596258657408763	0.0959727533578497	NA	NA
GB1	Binding	QYKLITNGKTLKGETTTEAYDAATAEKVFKQYANDNGVDGEWTYDDATKTFTVTE	2	NA	0.058782906606312	0.0680594100045681	NA	NA
GB1	Binding	QYKLILNGKTLKGETTTEEVNAATAEKVFKQYANDNGVDGEWTYDDATKTFTVTE	2	NA	-0.929001546492857	0.159531197256631	NA	NA
GB1	Binding	QYKLITNGKTLKGETTTEAGDAATAEKVFKQYANDNGVDGEWTYDDATKTFTVTE	2	NA	-0.238681280630521	0.0276190667711102	NA	NA
GB1	Binding	QYKLITNGKTLKGETTTEAFDAATAEKVFKQYANDNGVDGEWTYDDATKTFTVTE	2	NA	-0.051399067944495	0.0749127763159563	NA	NA
GB1	Binding	QYKLITNGKTLKGETTTEAEDAATAEKVFKQYANDNGVDGEWTYDDATKTFTVTE	2	NA	-1.09435862319939	0.0473967598617744	NA	NA
GB1	Binding	QYKLITNGKTLKGETTTEADDAATAEKVFKQYANDNGVDGEWTYDDATKTFTVTE	2	NA	-0.857571348752612	0.064332302526739	NA	NA
GB1	Binding	QYKLITNGKTLKGETTTEACDAATAEKVFKQYANDNGVDGEWTYDDATKTFTVTE	2	NA	-0.210787803530368	0.0512324537175745	NA	NA
GB1	Binding	QYKLILNGKTLKGETTTEEVTAATAEKVFKQYANDNGVDGEWTYDDATKTFTVTE	2	NA	-0.89514814743587	0.157790397995399	NA	NA
GB1	Binding	QYKLITNGKTLKGETTTEAADAATAEKVFKQYANDNGVDGEWTYDDATKTFTVTE	2	NA	-0.376454678814616	0.0515811364938092	NA	NA
GB1	Binding	QYKLILNGKTLKGETTTEEVVAATAEKVFKQYANDNGVDGEWTYDDATKTFTVTE	2	NA	-0.844709041438093	0.146062940796634	NA	NA
GB1	Binding	QYKLILNGKTLKGETTTEEVYAATAEKVFKQYANDNGVDGEWTYDDATKTFTVTE	2	NA	-0.934205846356878	0.150164471813495	NA	NA
GB1	Binding	QYKLITNGKTLKGETTTEANDAATAEKVFKQYANDNGVDGEWTYDDATKTFTVTE	2	NA	-0.285058866045249	0.0650367915771794	NA	NA
GB1	Binding	QYKLITNGKTLKGETTTEAMDAATAEKVFKQYANDNGVDGEWTYDDATKTFTVTE	2	NA	-0.648695735964163	0.0520538909599036	NA	NA
GB1	Binding	QYKLITNGKTLKGETTTEALDAATAEKVFKQYANDNGVDGEWTYDDATKTFTVTE	2	NA	-0.394712881476733	0.0462089656941318	NA	NA
GB1	Binding	QYKLILNGKTLKGETTREAVSAATAEKVFKQYANDNGVDGEWTYDDATKTFTVTE	2	NA	0.265743282576197	0.0609490403542557	NA	NA
GB1	Binding	QYKLILNGKTLKGETTSEAVSAATAEKVFKQYANDNGVDGEWTYDDATKTFTVTE	2	NA	0.0815773670229558	0.0491742071013864	NA	NA
GB1	Binding	QYKLILNGKTLKGETTPEAVSAATAEKVFKQYANDNGVDGEWTYDDATKTFTVTE	2	NA	-3.92693664831181	0.201386763335492	NA	NA
GB1	Binding	QYKLILNGKTLKGETTQEAVSAATAEKVFKQYANDNGVDGEWTYDDATKTFTVTE	2	NA	0.0598014829230313	0.0805814579034213	NA	NA
GB1	Binding	QLKLILNGGTLKGETTTEAVDAATAEKVFKQYANDNGVDGEWTYDDATKTFTVTE	2	NA	-1.2813698343102	0.0390263610230977	NA	NA
GB1	Binding	QMKLILNGGTLKGETTTEAVDAATAEKVFKQYANDNGVDGEWTYDDATKTFTVTE	2	NA	-1.93029748546309	0.0957898302511119	NA	NA
GB1	Binding	QNKLILNGGTLKGETTTEAVDAATAEKVFKQYANDNGVDGEWTYDDATKTFTVTE	2	NA	-4.54093484600053	0.202864200743307	NA	NA
GB1	Binding	QHKLILNGGTLKGETTTEAVDAATAEKVFKQYANDNGVDGEWTYDDATKTFTVTE	2	NA	-0.649393807206347	0.0368951972440424	NA	NA
GB1	Binding	QIKLILNGGTLKGETTTEAVDAATAEKVFKQYANDNGVDGEWTYDDATKTFTVTE	2	NA	-2.51940211647806	0.109123374336967	NA	NA
GB1	Binding	QYKLILNGKTLKGETTTEANDAATAEKVFKQYANDNGVDGEWTYDDAEKTFTVTE	2	NA	-0.0449755600536243	0.278191049923844	NA	NA
GB1	Binding	QKKLILNGGTLKGETTTEAVDAATAEKVFKQYANDNGVDGEWTYDDATKTFTVTE	2	NA	-5.24262675813527	0.384418456171595	NA	NA
GB1	Binding	QDKLILNGGTLKGETTTEAVDAATAEKVFKQYANDNGVDGEWTYDDATKTFTVTE	2	NA	-4.65112537833424	0.315339837920856	NA	NA
GB1	Binding	QEKLILNGGTLKGETTTEAVDAATAEKVFKQYANDNGVDGEWTYDDATKTFTVTE	2	NA	-5.43734203324344	1.01015599126971	NA	NA
GB1	Binding	QFKLILNGGTLKGETTTEAVDAATAEKVFKQYANDNGVDGEWTYDDATKTFTVTE	2	NA	-0.513538940861338	0.0479073104659363	NA	NA
GB1	Binding	QGKLILNGGTLKGETTTEAVDAATAEKVFKQYANDNGVDGEWTYDDATKTFTVTE	2	NA	-4.56596848236528	0.354089733389615	NA	NA
GB1	Binding	QAKLILNGGTLKGETTTEAVDAATAEKVFKQYANDNGVDGEWTYDDATKTFTVTE	2	NA	-3.10271648134835	0.0968509817139452	NA	NA
GB1	Binding	QYKLILNGKTLKTETTTEAVDANTAEKVFKQYANDNGVDGEWTYDDATKTFTVTE	2	NA	0.0627458072506966	0.0505059780573703	NA	NA
GB1	Binding	QCKLILNGGTLKGETTTEAVDAATAEKVFKQYANDNGVDGEWTYDDATKTFTVTE	2	NA	-2.4062667941629	0.211743496612004	NA	NA
GB1	Binding	QYKLILNGKTLKGETTTEAVDAATAEKVFKQYANDNGVDGEWTYDDCDKTFTVTE	2	NA	0.0259842341048621	0.0659460143182541	NA	NA
GB1	Binding	QYKLILNGKTLKGETTTEAVDAATAEKVWMQYANDNGVDGEWTYDDATKTFTVTE	2	NA	-4.71087786130719	0.608493685594553	NA	NA
GB1	Binding	QYKLILNGKLLKGETTTEAVDAATAEKVFKQYANDNGVDGEWTYDDATKTETVTE	2	NA	-6.20378312611264	0.58774485829591	NA	NA
GB1	Binding	QTKLILNGGTLKGETTTEAVDAATAEKVFKQYANDNGVDGEWTYDDATKTFTVTE	2	NA	-4.55216061380311	0.146044120313513	NA	NA
GB1	Binding	QVKLILNGGTLKGETTTEAVDAATAEKVFKQYANDNGVDGEWTYDDATKTFTVTE	2	NA	-2.78036345380259	0.113447378997723	NA	NA
GB1	Binding	QWKLILNGGTLKGETTTEAVDAATAEKVFKQYANDNGVDGEWTYDDATKTFTVTE	2	NA	-0.335001173786283	0.0699806693715072	NA	NA
GB1	Binding	QPKLILNGGTLKGETTTEAVDAATAEKVFKQYANDNGVDGEWTYDDATKTFTVTE	2	NA	-4.93277551457919	0.115545516028233	NA	NA
GB1	Binding	QQKLILNGGTLKGETTTEAVDAATAEKVFKQYANDNGVDGEWTYDDATKTFTVTE	2	NA	-4.31079947833432	0.188046184327647	NA	NA
GB1	Binding	QRKLILNGGTLKGETTTEAVDAATAEKVFKQYANDNGVDGEWTYDDATKTFTVTE	2	NA	-4.57343095660902	0.155565780497931	NA	NA
GB1	Binding	QSKLILNGGTLKGETTTEAVDAATAEKVFKQYANDNGVDGEWTYDDATKTFTVTE	2	NA	-3.94452292039605	0.112751876221865	NA	NA
GB1	Binding	QYKLILLGKTLKGETTTEAVDAATAEKDFKQYANDNGVDGEWTYDDATKTFTVTE	2	NA	-1.50614436512196	0.103862418463513	NA	NA
GB1	Binding	QYKLILLGKTLKGETTTEAVDAATAEKEFKQYANDNGVDGEWTYDDATKTFTVTE	2	NA	-1.37861692545712	0.0906898369177654	NA	NA
GB1	Binding	QYKLILLGKTLKGETTTEAVDAATAEKFFKQYANDNGVDGEWTYDDATKTFTVTE	2	NA	-0.316379454631692	0.0968309410690389	NA	NA
GB1	Binding	QYKLILLGKTLKGETTTEAVDAATAEKGFKQYANDNGVDGEWTYDDATKTFTVTE	2	NA	-0.21128467652072	0.0390335920946261	NA	NA
GB1	Binding	QYKLILLGKTLKGETTTEAVDAATAEKAFKQYANDNGVDGEWTYDDATKTFTVTE	2	NA	0.0323640123407047	0.0538010678169463	NA	NA
GB1	Binding	QYKLILLGKTLKGETTTEAVDAATAEKCFKQYANDNGVDGEWTYDDATKTFTVTE	2	NA	0.0539039072647368	0.0800295720426455	NA	NA
GB1	Binding	QYKLILLGKTLKGETTTEAVDAATAEKLFKQYANDNGVDGEWTYDDATKTFTVTE	2	NA	0.0911039544458382	0.0569806208461104	NA	NA
GB1	Binding	QYKLILLGKTLKGETTTEAVDAATAEKMFKQYANDNGVDGEWTYDDATKTFTVTE	2	NA	0.0119421208644045	0.0780231275482235	NA	NA
GB1	Binding	QYKLILLGKTLKGETTTEAVDAATAEKNFKQYANDNGVDGEWTYDDATKTFTVTE	2	NA	0.266567775675348	0.0961694922066503	NA	NA
GB1	Binding	QYKLILLGKTLKGETTTEAVDAATAEKHFKQYANDNGVDGEWTYDDATKTFTVTE	2	NA	0.0601636269484496	0.0935633142535577	NA	NA
GB1	Binding	QYKLILLGKTLKGETTTEAVDAATAEKIFKQYANDNGVDGEWTYDDATKTFTVTE	2	NA	-0.0338799519987971	0.0821814343112816	NA	NA
GB1	Binding	QYKLILLGKTLKGETTTEAVDAATAEKKFKQYANDNGVDGEWTYDDATKTFTVTE	2	NA	0.721245118896144	0.0921734126797703	NA	NA
GB1	Binding	QYKLILLGKTLKGETTTEAVDAATAEKTFKQYANDNGVDGEWTYDDATKTFTVTE	2	NA	0.050903826173345	0.0707320172316193	NA	NA
GB1	Binding	QYKLILLGKTLKGETTTEAVDAATAEKWFKQYANDNGVDGEWTYDDATKTFTVTE	2	NA	-0.575330302915219	0.120071515338949	NA	NA
GB1	Binding	QYKLILLGKTLKGETTTEAVDAATAEKPFKQYANDNGVDGEWTYDDATKTFTVTE	2	NA	-2.28934571255792	0.194099588106058	NA	NA
GB1	Binding	QYKLILLGKTLKGETTTEAVDAATAEKQFKQYANDNGVDGEWTYDDATKTFTVTE	2	NA	0.29967976519557	0.115769709953349	NA	NA
GB1	Binding	QYKLILLGKTLKGETTTEAVDAATAEKRFKQYANDNGVDGEWTYDDATKTFTVTE	2	NA	0.94646894796295	0.0476073838405724	NA	NA
GB1	Binding	QYKLILLGKTLKGETTTEAVDAATAEKSFKQYANDNGVDGEWTYDDATKTFTVTE	2	NA	0.0400222947853141	0.0575017700957221	NA	NA
GB1	Binding	QYKLILNMKTLKGETTTEAVDAATAEKVFKFYANDNGVDGEWTYDDATKTFTVTE	2	NA	-2.52286692581322	0.837150750842913	NA	NA
GB1	Binding	QYKLILLGKTLKGETTTEAVDAATAEKYFKQYANDNGVDGEWTYDDATKTFTVTE	2	NA	-0.272212959506639	0.0954565851995132	NA	NA
GB1	Binding	QYKLILNGKTLKGETTTEAVDAGTAEKVFKQYANDNGVDGEWTYDDATKKFTVTE	2	NA	1.1699145320953	0.143632223406816	NA	NA
GB1	Binding	QYKLILNGKTLKGCTTTEAVDAATAEKVFKQYANDCGVDGEWTYDDATKTFTVTE	2	NA	-1.06148161718726	0.998680234114604	NA	NA
GB1	Binding	QYKLILNGKTLKGETTTEAVDAATAGKVFKQYYNDNGVDGEWTYDDATKTFTVTE	2	NA	-4.93782069515524	0.714515363483873	NA	NA
GB1	Binding	QYKLILNGKTLKGETTTEAVDAATADKVFKQYYNDNGVDGEWTYDDATKTFTVTE	2	NA	-5.03581241552878	1.01082182880278	NA	NA
GB1	Binding	QYKLILNGKTLKGETTTEAVDAATACKVFKQYYNDNGVDGEWTYDDATKTFTVTE	2	NA	-3.77978949433436	0.572558129869687	NA	NA
GB1	Binding	QYKLILNGKTLKGETTCEAVDAATAEKVFKQYANDNGVDGEWTYDDATKQFTVTE	2	NA	0.456806016040974	0.175476861772136	NA	NA
GB1	Binding	QYKLILNGKTLKGETTTEAVDAATAAKVFKQYYNDNGVDGEWTYDDATKTFTVTE	2	NA	-5.70124060677199	1.00809901667057	NA	NA
GB1	Binding	QYKLILNGKTLKGETTTEAVDAATASKVFKQYANDNGVDGEWTYTDATKTFTVTE	2	NA	-6.65731726081387	0.504173560480765	NA	NA
GB1	Binding	QYKLILNGKTLKGETTTEAVDAATAMKVFKQYYNDNGVDGEWTYDDATKTFTVTE	2	NA	-5.14282786635764	1.0092838342095	NA	NA
GB1	Binding	QYKLILNGKTLKGETTTEAVDAATALKVFKQYYNDNGVDGEWTYDDATKTFTVTE	2	NA	-5.46089733103875	0.358526665604457	NA	NA
GB1	Binding	QYKLILNGKTLKGETTTEAVDAATAEKVFKQYYNDNGVDGEWTYDDATKTWTVTE	2	NA	-5.13662175577517	1.04096151784892	NA	NA
GB1	Binding	QYKLILNGKTLKGETTTEAVDAATAIKVFKQYYNDNGVDGEWTYDDATKTFTVTE	2	NA	-5.11608323547503	0.725400184212044	NA	NA
GB1	Binding	QYKLILNGKTLKGETTTEAVDAATAHKVFKQYYNDNGVDGEWTYDDATKTFTVTE	2	NA	-5.43088347364965	0.72171037229624	NA	NA
GB1	Binding	QYKLILNGKTLKGETTTEAVDAATAVKVFKQYYNDNGVDGEWTYDDATKTFTVTE	2	NA	-5.25449573849152	0.587994876076163	NA	NA
GB1	Binding	QYKLILNGKTLKGETTTEAVDAATATKVFKQYYNDNGVDGEWTYDDATKTFTVTE	2	NA	-5.88722599135991	1.02099722829804	NA	NA
GB1	Binding	QYKLILNGKTLKGETTTEAVDAATASKVFKQYYNDNGVDGEWTYDDATKTFTVTE	2	NA	-5.31940743868484	0.519625295014392	NA	NA
GB1	Binding	QYKLILNGKTLKGETTTEAVDAATARKVFKQYYNDNGVDGEWTYDDATKTFTVTE	2	NA	-5.34106179794575	0.585344621698068	NA	NA
GB1	Binding	QYKLILNGKTLKGETTTEAVDAATAPKVFKQYYNDNGVDGEWTYDDATKTFTVTE	2	NA	-5.21668349440549	0.338237905269309	NA	NA
GB1	Binding	QYKLILNGKTLKGETTTEAVDAATAYKVFKQYYNDNGVDGEWTYDDATKTFTVTE	2	NA	-4.42709202045208	0.716170401976027	NA	NA
GB1	Binding	QYKLILNGKTLPGETTTEAVDAATAEKVFKQYANCNGVDGEWTYDDATKTFTVTE	2	NA	-0.779640257688383	0.0498227334875654	NA	NA
GB1	Binding	QYKLILNGKTLKGETTTEAVDAWTAEKVHKQYANDNGVDGEWTYDDATKTFTVTE	2	NA	1.20029927128987	0.135577197134967	NA	NA
GB1	Binding	QYKLILNGKTLKGETTTEAVDAATAEKVFKQYANDNGTDGEWTYDDAMKTFTVTE	2	NA	-1.58192010439422	0.113501995929238	NA	NA
GB1	Binding	QYKLILNGKTLKHETTTEAVDANTAEKVFKQYANDNGVDGEWTYDDATKTFTVTE	2	NA	-0.0654547021210114	0.0709185446309261	NA	NA
GB1	Binding	QYKLILNGKTLKCETTTEAVDAATAEKVFKQYANDNTVDGEWTYDDATKTFTVTE	2	NA	-1.52117966227216	0.23440963788613	NA	NA
GB1	Binding	QPKLILNTKTLKGETTTEAVDAATAEKVFKQYANDNGVDGEWTYDDATKTFTVTE	2	NA	-4.02298965823335	0.14870616039378	NA	NA
GB1	Binding	QQKLILNTKTLKGETTTEAVDAATAEKVFKQYANDNGVDGEWTYDDATKTFTVTE	2	NA	-2.91666957981217	0.20011911158749	NA	NA
GB1	Binding	QRKLILNTKTLKGETTTEAVDAATAEKVFKQYANDNGVDGEWTYDDATKTFTVTE	2	NA	-3.65237031179705	0.212016296871434	NA	NA
GB1	Binding	QSKLILNTKTLKGETTTEAVDAATAEKVFKQYANDNGVDGEWTYDDATKTFTVTE	2	NA	-2.90086429183294	0.138607133590177	NA	NA
GB1	Binding	QTKLILNTKTLKGETTTEAVDAATAEKVFKQYANDNGVDGEWTYDDATKTFTVTE	2	NA	-3.04506227866293	0.14272246777543	NA	NA
GB1	Binding	QVKLILNTKTLKGETTTEAVDAATAEKVFKQYANDNGVDGEWTYDDATKTFTVTE	2	NA	-2.70287034944252	0.22485851958702	NA	NA
GB1	Binding	QWKLILNTKTLKGETTTEAVDAATAEKVFKQYANDNGVDGEWTYDDATKTFTVTE	2	NA	-0.967239264790297	0.209416706875187	NA	NA
GB1	Binding	QYKLILNGKTLKGETTTEAVDAATAEKVFKQFANDNGVDGEWTYDDATKTFTVAE	2	NA	-0.203339316907688	0.107122528260215	NA	NA
GB1	Binding	QAKLILNTKTLKGETTTEAVDAATAEKVFKQYANDNGVDGEWTYDDATKTFTVTE	2	NA	-1.66169351895637	0.121079147163326	NA	NA
GB1	Binding	QYKLILNGKTLKGETTTTAVDAATAEKVFKQYANDNGVDGEKTYDDATKTFTVTE	2	NA	-4.52830841508093	0.510915285441005	NA	NA
GB1	Binding	QCKLILNTKTLKGETTTEAVDAATAEKVFKQYANDNGVDGEWTYDDATKTFTVTE	2	NA	-1.18802147857723	0.228182040315003	NA	NA
GB1	Binding	QDKLILNTKTLKGETTTEAVDAATAEKVFKQYANDNGVDGEWTYDDATKTFTVTE	2	NA	-4.67468285528225	0.71510993042001	NA	NA
GB1	Binding	QEKLILNTKTLKGETTTEAVDAATAEKVFKQYANDNGVDGEWTYDDATKTFTVTE	2	NA	-4.14013896218344	1.10310615731075	NA	NA
GB1	Binding	QFKLILNTKTLKGETTTEAVDAATAEKVFKQYANDNGVDGEWTYDDATKTFTVTE	2	NA	-1.05201901819361	0.118374020732378	NA	NA
GB1	Binding	QGKLILNTKTLKGETTTEAVDAATAEKVFKQYANDNGVDGEWTYDDATKTFTVTE	2	NA	-3.73953270554677	0.719832933345926	NA	NA
GB1	Binding	QHKLILNTKTLKGETTTEAVDAATAEKVFKQYANDNGVDGEWTYDDATKTFTVTE	2	NA	-1.29811192108075	0.0831239044313537	NA	NA
GB1	Binding	QIKLILNTKTLKGETTTEAVDAATAEKVFKQYANDNGVDGEWTYDDATKTFTVTE	2	NA	-2.81415916872297	0.252112305588904	NA	NA
GB1	Binding	QKKLILNTKTLKGETTTEAVDAATAEKVFKQYANDNGVDGEWTYDDATKTFTVTE	2	NA	-4.18502648853773	0.469779518696665	NA	NA
GB1	Binding	QLKLILNTKTLKGETTTEAVDAATAEKVFKQYANDNGVDGEWTYDDATKTFTVTE	2	NA	-1.30353156072874	0.0733570864759935	NA	NA
GB1	Binding	QMKLILNTKTLKGETTTEAVDAATAEKVFKQYANDNGVDGEWTYDDATKTFTVTE	2	NA	-1.82190511506299	0.186998262236483	NA	NA
GB1	Binding	QNKLILNTKTLKGETTTEAVDAATAEKVFKQYANDNGVDGEWTYDDATKTFTVTE	2	NA	-3.32801139995061	0.246620101915561	NA	NA
GB1	Binding	QYKLILNGKTLKGETTTEAVDAATAEKVFKQYANDNGVDGLWTYDDATKTFGVTE	2	NA	1.06856626524507	0.0312433039861771	NA	NA
GB1	Binding	QYKLILNGKTLKGETTTEAVDAATAEKVFKQYANDNGVDGLWTYDDATKTFFVTE	2	NA	0.109594290923105	0.0822631050100985	NA	NA
GB1	Binding	QYKLILNGKTLKGETTTEAVDAATAEKVFKQYANDNGVDGLWTYDDATKTFEVTE	2	NA	0.570058563789588	0.0384874789455459	NA	NA
GB1	Binding	QYKLILNGKTLKGETTTEAVDAATAEKVFKQYACDNGVDGEWTYDDATKLFTVTE	2	NA	-2.13211501803341	0.421026004288505	NA	NA
GB1	Binding	QYKLILNGKTLKGETTTEAVDAATAEKVFKQYANDNGVDGLWTYDDATKTFCVTE	2	NA	0.503298755738547	0.0527135908718236	NA	NA
GB1	Binding	QYKLILNGKTLKGETTTEAVDAATAEKVFKQGANDNGVDGEWTYDDATKTFTVAE	2	NA	-2.71114428456439	0.340743189423292	NA	NA
GB1	Binding	QYKLILNGKTLKGETTTEAVDAATAEKVFKQYACDNGVDGEWTYDDATKHFTVTE	2	NA	-1.21015806619223	1.57588229671748	NA	NA
GB1	Binding	QYKLILNGKTLKGETTTEAVDAYTAEKVFKQYANDNGVDREWTYDDATKTFTVTE	2	NA	-4.51604526805006	1.07268873954866	NA	NA
GB1	Binding	QYKLILNGKTLKGETTTEAVDAYTAEKVFKQYANDNGVDSEWTYDDATKTFTVTE	2	NA	-2.14484493769208	0.237838719498192	NA	NA
GB1	Binding	QYKLILNGKTLKGETTTEAVDAYTAEKVFKQYANDNGVDPEWTYDDATKTFTVTE	2	NA	-3.33367789863984	0.676837847408717	NA	NA
GB1	Binding	QYKLILNGKTLKGETTTEAVDAYTAEKVFKQYANDNGVDVEWTYDDATKTFTVTE	2	NA	-1.90224393098629	0.190245608927448	NA	NA
GB1	Binding	QYKLILNGKTLKGETTTEAVDAYTAEKVFKQYANDNGVDWEWTYDDATKTFTVTE	2	NA	-2.38257719718937	0.297185401072877	NA	NA
GB1	Binding	QYKLILNGKTLKGETTTEAVDAATAEKVFKQYACDNGVDGEWTYDDATKAFTVTE	2	NA	-2.41726185493055	0.740617539363617	NA	NA
GB1	Binding	QYKLILNGKTLKGETTTEAVDAATAEKVFKQYANDNGVDGLWTYDDATKTFHVTE	2	NA	0.241384670085782	0.0523908008211363	NA	NA
GB1	Binding	QYKLILNGKTLKGETTTEAVDAYTAEKVFKQYANDNGVDKEWTYDDATKTFTVTE	2	NA	-3.34996733380378	1.02281486757943	NA	NA
GB1	Binding	QYKLILNGKTLKGETTTEAVDAYTAEKVFKQYANDNGVDIEWTYDDATKTFTVTE	2	NA	-3.16392036061718	0.691320537848129	NA	NA
GB1	Binding	QYKLILNGKTLKGETTTEAVDAATAEKVFKQYANDNGVDGLWTYDDATKTFSVTE	2	NA	0.717797424827927	0.0306535967378735	NA	NA
GB1	Binding	QYKLILNGKTLKGETTTEAVDAATAEKVFKQYANDNGVDGLWTYDDATKTFRVTE	2	NA	0.504632910182205	0.0294823905095692	NA	NA
GB1	Binding	QYKLILNGKTLKGETTTEAVDAATAEKVFKQYACDNGVDGEWTYDDATKYFTVTE	2	NA	-1.91208113495335	0.665215516366814	NA	NA
GB1	Binding	QYKLILNGKTLKGETTTEAVDAATAEKVFKQYANDNGVDGLWTYDDATKTFPVTE	2	NA	-4.98758400793509	0.266619782626023	NA	NA
GB1	Binding	QYKLILNGKTLKGETTTEAVDAATAEKVFKQYACDNGVDGEWTYDDATKVFTVTE	2	NA	-2.44448088769056	0.420329718491439	NA	NA
GB1	Binding	QYKLILNGKTLKGETTTEAVDAYTAEKVFKQYANDNGVDAEWTYDDATKTFTVTE	2	NA	0.556886463031758	0.0864706942141417	NA	NA
GB1	Binding	QYKLILNGKTLKGETTTEAVDAYTAEKVFKQYANDNGVDFEWTYDDATKTFTVTE	2	NA	0.407189443560901	0.110434511136044	NA	NA
GB1	Binding	QYKLILNGKTLKGETTTEAVDAATAEKVFKQYACDNGVDGEWTYDDATKRFTVTE	2	NA	-2.30842640860352	0.37776031134619	NA	NA
GB1	Binding	QYKLILNGKTLKGETTTEAVDAYTAEKVFKQYANDNGVDDEWTYDDATKTFTVTE	2	NA	-3.02859962563888	0.499805803091445	NA	NA
GB1	Binding	QYKLILNGKTLKGETTTEAVDAYTAEKVFKQYANDNGVDEEWTYDDATKTFTVTE	2	NA	-3.58294741785953	1.17233216623361	NA	NA
GB1	Binding	QYKLILNGKTFKGETTTEADDAATAEKVFKQYANDNGVDGEWTYDDATKTFTVTE	2	NA	-1.43602390949301	0.142702385153251	NA	NA
GB1	Binding	QYKLILNGKTFKGETTTEAEDAATAEKVFKQYANDNGVDGEWTYDDATKTFTVTE	2	NA	-1.55814609586964	0.110930828983351	NA	NA
GB1	Binding	QYKLILNGKTFKGETTTEAFDAATAEKVFKQYANDNGVDGEWTYDDATKTFTVTE	2	NA	-0.769147564148733	0.149774614225349	NA	NA
GB1	Binding	QYKLILNGKTFKGETTTEAGDAATAEKVFKQYANDNGVDGEWTYDDATKTFTVTE	2	NA	-0.991334729237711	0.0487706931790987	NA	NA
GB1	Binding	QYKLILNGKTLKGETTTEEVDAATAEKVFKQYTNDNGVDGEWTYDDATKTFTVTE	2	NA	-2.45111940462467	0.221467046384937	NA	NA
GB1	Binding	QYKLILNGKTLKGETTTEEVDAATAEKVFKQYWNDNGVDGEWTYDDATKTFTVTE	2	NA	-3.53796201897535	1.02006586386603	NA	NA
GB1	Binding	QYKLILNGKTLKGETTTEEVDAATAEKVFKQYVNDNGVDGEWTYDDATKTFTVTE	2	NA	-3.12776648015283	0.184187149157053	NA	NA
GB1	Binding	QYKLILNGKTFKGETTTEALDAATAEKVFKQYANDNGVDGEWTYDDATKTFTVTE	2	NA	-1.01886624369507	0.0887348702661814	NA	NA
GB1	Binding	QYKLILNGKTFKGETTTEAMDAATAEKVFKQYANDNGVDGEWTYDDATKTFTVTE	2	NA	-1.02426691112227	0.129402892042622	NA	NA
GB1	Binding	QYKLILNGKTFKGETTTEANDAATAEKVFKQYANDNGVDGEWTYDDATKTFTVTE	2	NA	-0.99592945637358	0.142755058856775	NA	NA
GB1	Binding	QYKLILNGKTFKGETTTEAHDAATAEKVFKQYANDNGVDGEWTYDDATKTFTVTE	2	NA	-1.09645678931487	0.206613963486254	NA	NA
GB1	Binding	QYKLILNGKTFKGETTTEAIDAATAEKVFKQYANDNGVDGEWTYDDATKTFTVTE	2	NA	-0.961865474267669	0.138169460844273	NA	NA
GB1	Binding	QYKLILNGKTFKGETTTEAKDAATAEKVFKQYANDNGVDGEWTYDDATKTFTVTE	2	NA	-0.928290335929998	0.144697493537194	NA	NA
GB1	Binding	QYKLILNGKTFKGETTTEATDAATAEKVFKQYANDNGVDGEWTYDDATKTFTVTE	2	NA	-1.19332805557933	0.123999291726599	NA	NA
GB1	Binding	QYKLILNGKTLKGETTTIAVDAATAELVFKQYANDNGVDGEWTYDDATKTFTVTE	2	NA	-1.47005473987744	0.187257360810456	NA	NA
GB1	Binding	QYKLILNGKTFKGETTTEAWDAATAEKVFKQYANDNGVDGEWTYDDATKTFTVTE	2	NA	-0.665066241609777	0.0921614693079904	NA	NA
GB1	Binding	QYKLILNGKTLKGETTTEEVDAATAEKVFKQYENDNGVDGEWTYDDATKTFTVTE	2	NA	-4.80584936324738	1.01133943554299	NA	NA
GB1	Binding	QYKLILNGKTFKGETTTEAQDAATAEKVFKQYANDNGVDGEWTYDDATKTFTVTE	2	NA	-1.41386015123291	0.165844180068167	NA	NA
GB1	Binding	QYKLILNGKTLKGETTTEEVDAATAEKVFKQYGNDNGVDGEWTYDDATKTFTVTE	2	NA	-2.83107049875026	0.150448969246641	NA	NA
GB1	Binding	QYKLILNGKTLKGETTTEEVDAATAEKVFKQYINDNGVDGEWTYDDATKTFTVTE	2	NA	-3.83865848618817	0.642851125037598	NA	NA
GB1	Binding	QYKLILNGKTLKGCTTTEAVDAATAEKVFKQYANHNGVDGEWTYDDATKTFTVTE	2	NA	0.338308237094055	0.150155669121542	NA	NA
GB1	Binding	QYKLILNGKTLKGETTTEEVDAATAEKVFKQYMNDNGVDGEWTYDDATKTFTVTE	2	NA	-1.85140325567244	0.178719037328059	NA	NA
GB1	Binding	QYKLILNGKTFKGETTTEAYDAATAEKVFKQYANDNGVDGEWTYDDATKTFTVTE	2	NA	-0.56704108820592	0.160128165786698	NA	NA
GB1	Binding	QYKLILNGKTLKGETTTEAVDAATAEKVFKQEANDNGVDGEWTYDDATKTFTVAE	2	NA	-2.54936957906476	0.396446305990646	NA	NA
GB1	Binding	QYKLILNGKTLKGETTTMAVDAAWAEKVFKQYANDNGVDGEWTYDDATKTFTVTE	2	NA	0.641694408324349	0.11211225676732	NA	NA
GB1	Binding	QYKLILNGKTNKGETTTEAVDAATAEKVFKQYANDNGVDGEWIYDDATKTFTVTE	2	NA	-3.34321642059272	0.0780571375355528	NA	NA
GB1	Binding	QYKLILNGKTLKGETTTEAVDAATAEKVFKQYANDNPVDPEWTYDDATKTFTVTE	2	NA	-5.60731515017579	0.412591945946581	NA	NA
GB1	Binding	QYKLILNGKTLKGETTTEAVDAATAEKVFKQYANDNGPDGEWTYDDATKTFLVTE	2	NA	-6.15776346481486	0.504814285286737	NA	NA
GB1	Binding	QYKLILNGKTLKGETTTEAVDAATAEKVFKQYANDNGQDGEWTYDDATKTFLVTE	2	NA	-2.92582181443677	0.258805025849129	NA	NA
GB1	Binding	QYKLILNGKTLKGETTTEAVDAATAEKVFKQYANDNGRDGEWTYDDATKTFLVTE	2	NA	-5.44448261437323	0.452463266268584	NA	NA
GB1	Binding	QYKLILNGKTLKGETTTEAVDAATAEKVFKQYANDNGSDGEWTYDDATKTFLVTE	2	NA	-5.05475424781044	0.30947770655079	NA	NA
GB1	Binding	QYKLILNGKTLKGETTTEAVDAATAEKVFKQYANDNGTDGEWTYDDATKTFLVTE	2	NA	-2.46259206496016	0.0897463802738082	NA	NA
GB1	Binding	QYKLILNGKTLKGETTTEAVDAATAEKVFKQYANDNGYDGEWTYDDATKTFLVTE	2	NA	-3.20901419005635	0.218988627937448	NA	NA
GB1	Binding	QYKLILNGKTLKGETTTEAVDAATAEKVFKQYANDNGADGEWTYDDATKTFLVTE	2	NA	-4.35363214462176	0.273626188567173	NA	NA
GB1	Binding	QYKLILNGKTLKGETTTEAVDAATAEKVFKQYANDNGCDGEWTYDDATKTFLVTE	2	NA	-2.17304176185925	0.161117382508974	NA	NA
GB1	Binding	QYKLILNGKTLKGETTTEAVDAATAEKVFKQYANDNGDDGEWTYDDATKTFLVTE	2	NA	-5.0629804431056	0.726134137525316	NA	NA
GB1	Binding	QYKLILNGKTLKGETTTEAVDAATAEKVFKQYANDNGEDGEWTYDDATKTFLVTE	2	NA	-4.28453346706534	0.772679688046266	NA	NA
GB1	Binding	QYKLILNGKTLKGETTTEAVDAATAEKVFKQYANDNGFDGEWTYDDATKTFLVTE	2	NA	-1.80132377791155	0.1133049951759	NA	NA
GB1	Binding	QYKLILNGKTLKGETTTEAVDAATAEKVFKQYANDNGGDGEWTYDDATKTFLVTE	2	NA	-5.38099870903719	0.722226114607057	NA	NA
GB1	Binding	QYKLILNGKTLKGETTTEAVDAATAEKVFKQYANDNGHDGEWTYDDATKTFLVTE	2	NA	-4.44623668352695	0.465758767955958	NA	NA
GB1	Binding	QYKLILNGKTLKGETTTEAVDAATAEKVFKQYANDNGIDGEWTYDDATKTFLVTE	2	NA	-0.37560201816783	0.0527019922269363	NA	NA
GB1	Binding	QYKLILNGKTLKGETTTEAVDAATAEKVFKQYANDNGKDGEWTYDDATKTFLVTE	2	NA	-4.97589905422602	0.519014734853082	NA	NA
GB1	Binding	QYKLILNGKTLKGETTTEAVDAATAEKVFKQYANDNGLDGEWTYDDATKTFLVTE	2	NA	-0.0784319455520429	0.0409872259139254	NA	NA
GB1	Binding	QYKLILNGKTLKGETTTEAVDAATAEKVFKQYANDNGMDGEWTYDDATKTFLVTE	2	NA	-0.691858949033941	0.0655802041503663	NA	NA
GB1	Binding	QYKLILNGKTLKGETTTEAVDAATAEKVFKQYANDNGNDGEWTYDDATKTFLVTE	2	NA	-5.66058192493535	0.713490841024736	NA	NA
GB1	Binding	QYKLILNGKTLKGETTTEAPDAATAEKVSKQYANDNGVDGEWTYDDATKTFTVTE	2	NA	-1.11284506889738	0.0366159662038784	NA	NA
GB1	Binding	QYKLILNGKTLKGETTTEAVDAATAEKVFKQYANDNGVDGKETYDDATKTFTVTE	2	NA	-5.75787290756168	0.320009637915644	NA	NA
GB1	Binding	QYKLILNGKTLKGETTTEAVDAATAEKVFQQYANDNGVDEEWTYDDATKTFTVTE	2	NA	-5.21312577131638	1.01049529577254	NA	NA
GB1	Binding	QYKLILNGKTLKGETTTMAVDAASAEKVFKQYANDNGVDGEWTYDDATKTFTVTE	2	NA	0.439266365757101	0.092528854739953	NA	NA
GB1	Binding	QYKLILNGKTLKGETTTEAVDAATAEKVFKQYANDNGVKGEWTYFDATKTFTVTE	2	NA	-0.1330796395214	0.0512763390592134	NA	NA
GB1	Binding	QYKLILNGKTLKGETTTEAVDAATAEKVFKQYANDNGVKGEWTYGDATKTFTVTE	2	NA	0.0720041728100859	0.0451649368731159	NA	NA
GB1	Binding	QYKLILNGKTLKGETTTEAVDAATAEKVFKQYANDNGVKGEWTYEDATKTFTVTE	2	NA	-0.104732582604595	0.0351911397822018	NA	NA
GB1	Binding	QYKLILNGKTLKGETTTEAVDAATAEKVFKQYAMDGGVDGEWTYDDATKTFTVTE	2	NA	-4.98336596095973	0.35807905867421	NA	NA
GB1	Binding	QYKLMLNGKTLKGETTTEAVDMATAEKVFKQYANDNGVDGEWTYDDATKTFTVTE	2	NA	-3.31466244115427	0.344321718817497	NA	NA
GB1	Binding	QYKLILNGKTLKGETTTEAVDAATAEKVFKQYANDNGVKGEWTYADATKTFTVTE	2	NA	0.0712394295891286	0.0308718140355176	NA	NA
GB1	Binding	QYKLILNGKTLKGETTTEAVDAATAEKVFKQYANDNGVKGEWTYNDATKTFTVTE	2	NA	0.315436683847251	0.0502462228309406	NA	NA
GB1	Binding	QYKLILNGKTLKGETTTEAVDAATAEKVFKQYANDNGVKGEWTYLDATKTFTVTE	2	NA	0.0362758714002841	0.0324707591198797	NA	NA
GB1	Binding	QYKLILNGKTLKGETTTEAVDAATAEKVFKQYANDNGVKGEWTYMDATKTFTVTE	2	NA	0.111802018681824	0.046628231048571	NA	NA
GB1	Binding	QYKLILNGKTLKGETTTEAVDAATAEKVFKQYANDNGVKGEWTYKDATKTFTVTE	2	NA	0.178811599251009	0.0380407237183858	NA	NA
GB1	Binding	QYKLILNGKTLKGETTTEAVDAATAEKVFKQYANDNGVKGEWTYHDATKTFTVTE	2	NA	0.155193533979874	0.0473629885363267	NA	NA
GB1	Binding	QYKLILNGKTLKGETTTEAVDAATAEKVFKQYANDNGVKGEWTYIDATKTFTVTE	2	NA	-0.0654087238367086	0.0515975790080583	NA	NA
GB1	Binding	QYKLILNGKTLKGETTTEAVDAATAEKVFKQYANDNGVKGEWTYVDATKTFTVTE	2	NA	0.121509784836795	0.0321396776996037	NA	NA
GB1	Binding	QYKLILNGKTLKGETTTEAVDAATAEKVFKQYANDNGVKGEWTYWDATKTFTVTE	2	NA	-0.013842629086598	0.037394918887105	NA	NA
GB1	Binding	QYKLILNGKTLKGETTTEAVDAATAEKVFKQYANDNGVKGEWTYTDATKTFTVTE	2	NA	0.363287745093079	0.0332023075375733	NA	NA
GB1	Binding	QYKLILNGKTLKGETTTEAVDAATAEKVFKQYANDNGVKGEWTYRDATKTFTVTE	2	NA	0.230912890293677	0.0257075306581867	NA	NA
GB1	Binding	QYKLILNGKTLKGETTTEAVDAATAEKVFKQYANDNGVKGEWTYSDATKTFTVTE	2	NA	0.241760385953097	0.0331412524699937	NA	NA
GB1	Binding	QYKLILNGKTLKGETTTEAVDAATAEKVFKQYANDNGVKGEWTYPDATKTFTVTE	2	NA	-3.42880892497801	0.14700495163565	NA	NA
GB1	Binding	QYKLILNGKTLKGETTTEAVDAATAEKVFKQYANDNGVKGEWTYQDATKTFTVTE	2	NA	0.137619342371667	0.0378663843360969	NA	NA
GB1	Binding	QYKLILNGKTLKGETTTEAVDAATAEKVFKQYANDNGVKGEWTYYDATKTFTVTE	2	NA	-0.024031519679972	0.0517634551427382	NA	NA
GB1	Binding	QYKHILNGKTLKGETTTEAVIAATAEKVFKQYANDNGVDGEWTYDDATKTFTVTE	2	NA	-4.61095321989495	0.175946835825769	NA	NA
GB1	Binding	QYKLGLNGKTLKGETTTEAVDMATAEKVFKQYANDNGVDGEWTYDDATKTFTVTE	2	NA	-3.54318134432839	0.661206230403439	NA	NA
GB1	Binding	QYKLILYGKTLKGETTTEAVDAATAEKVFKQYANDNGVDGEWTYDDATKTFTVTR	2	NA	-1.49522449888401	0.175966194462284	NA	NA
GB1	Binding	QYKLILNGKTLKGETTTEAVDAATAEKVFKQYANDNPVDQEWTYDDATKTFTVTE	2	NA	-4.98831044662306	0.715058315876728	NA	NA
GB1	Binding	QYKLILNGKTLKFETTTEAVDANTAEKVFKQYANDNGVDGEWTYDDATKTFTVTE	2	NA	-0.414937137951525	0.0930062242972063	NA	NA
GB1	Binding	QYKLILNGKTLKGYTTTEAVDAATTEKVFKQYANDNGVDGEWTYDDATKTFTVTE	2	NA	-0.406451752080401	0.0891915157463712	NA	NA
GB1	Binding	QYKLELNGKTLKGETTTEAVDMATAEKVFKQYANDNGVDGEWTYDDATKTFTVTE	2	NA	-3.14299613368019	1.25624020286167	NA	NA
GB1	Binding	QYKLILNGKTLKGETTTEAVDAETAEKVFKQYANDNGVDGEWTYDDATKTFTNTE	2	NA	0.351356269719287	0.198721349438889	NA	NA
GB1	Binding	QYKLILNGKTLKGETTTEAVDAATAAKVFKQYANDQGVDGEWTYDDATKTFTVTE	2	NA	-4.27703306709716	0.716586864032301	NA	NA
GB1	Binding	QYKLILNGKTLKGETTTEATDAATAEKVSKQYANDNGVDGEWTYDDATKTFTVTE	2	NA	-1.36347312800844	0.0384994325700296	NA	NA
GB1	Binding	QYKLYLNGKTLKGETTTEAVDMATAEKVFKQYANDNGVDGEWTYDDATKTFTVTE	2	NA	-2.84849104925359	0.210840700715677	NA	NA
GB1	Binding	QYKLILNGKTLKGETTTEAVDAATASKVFKQYANDSGVDGEWTYDDATKTFTVTE	2	NA	-5.67879918868232	0.585600231475871	NA	NA
GB1	Binding	QYKLILNGKTLKGETTTEAVDAATASKVFKQYANDRGVDGEWTYDDATKTFTVTE	2	NA	-5.68955886489129	1.0249296262849	NA	NA
GB1	Binding	QYKLILNGKTLKGETTTEAVDAATASKVFKQYANDQGVDGEWTYDDATKTFTVTE	2	NA	-4.76154639139586	0.71489644900484	NA	NA
GB1	Binding	QYKLILNGKTLKGETTTEAVDAATASKVFKQYANDPGVDGEWTYDDATKTFTVTE	2	NA	-4.42535269332785	0.715834152171643	NA	NA
GB1	Binding	QYKLILNGKTLKGETTTEAVDAATASKVFKQYANDWGVDGEWTYDDATKTFTVTE	2	NA	-4.91113835300744	0.727829559331049	NA	NA
GB1	Binding	QYKLILNGKTLKGETTTEAVDAATASKVFKQYANDVGVDGEWTYDDATKTFTVTE	2	NA	-3.99404634368595	1.11806471623833	NA	NA
GB1	Binding	QYKLILNGKTLKGETTQEAVDAATAEKVFKQYANDNGVDGEWTYDDFTKTFTVTE	2	NA	-0.263466476993111	0.123239456571632	NA	NA
GB1	Binding	QYKMILNGKTLKGETTTEAVDAATAEKVFKQYANDNGVDGEWGYDDATKTFTVTE	2	NA	-0.569624868380907	0.0427259000645875	NA	NA
GB1	Binding	QYKLILNGKTLKGETTTEAVDAATAEKAFKQYANDNGVDGEWTYDDATVTFTVTE	2	NA	0.123371932025125	0.0610076764189582	NA	NA
GB1	Binding	QYKLILNGKTLKGETTTEAVDAATASKVFKQYANDGGVDGEWTYDDATKTFTVTE	2	NA	-4.07531683802061	1.01402326191879	NA	NA
GB1	Binding	QYKLILNGKTLKGETTTEAVDAATASKVFKQYANDIGVDGEWTYDDATKTFTVTE	2	NA	-6.03287343740572	0.584214294354002	NA	NA
GB1	Binding	QYKLILNGKTLKGETTTEAVDAATASKVFKQYANDHGVDGEWTYDDATKTFTVTE	2	NA	-5.34041378826595	1.01029356088371	NA	NA
GB1	Binding	QYKMILNGKTLKGETTTEAVDAATAEKVFKQYANDNGVDGEWEYDDATKTFTVTE	2	NA	-1.07072617262311	0.0805384501541283	NA	NA
GB1	Binding	QYKLILNGKTLKGETTTEAVDAATASKVFKQYANDMGVDGEWTYDDATKTFTVTE	2	NA	-5.65882088379125	1.00988671479172	NA	NA
GB1	Binding	QYKLILNGKTLKGETTTEAVDAATASKVFKQYANDLGVDGEWTYDDATKTFTVTE	2	NA	-5.19046002457569	0.424867037838312	NA	NA
GB1	Binding	QYKLRLNGKTCKGETTTEAVDAATAEKVFKQYANDNGVDGEWTYDDATKTFTVTE	2	NA	-1.41377258050079	0.0465074652088108	NA	NA
GB1	Binding	QYKLQLNGKTLKGETITEAVDAATAEKVFKQYANDNGVDGEWTYDDATKTFTVTE	2	NA	-0.370842109284556	0.0554883563302645	NA	NA
GB1	Binding	QYKMILNGKTLKGETTTEAVDAATAEKVFKQYANDNGVDGEWDYDDATKTFTVTE	2	NA	-1.50078234573332	0.0693897098830842	NA	NA
GB1	Binding	QYKLRLNGKTGKGETTTEAVDAATAEKVFKQYANDNGVDGEWTYDDATKTFTVTE	2	NA	-1.88097603416913	0.0258528115931445	NA	NA
GB1	Binding	QYKLRLNGKTFKGETTTEAVDAATAEKVFKQYANDNGVDGEWTYDDATKTFTVTE	2	NA	-0.911522963892601	0.106041972527476	NA	NA
GB1	Binding	QYKLRLNGKTEKGETTTEAVDAATAEKVFKQYANDNGVDGEWTYDDATKTFTVTE	2	NA	-1.99636906531777	0.0435186030586694	NA	NA
GB1	Binding	QYKLRLNGKTDKGETTTEAVDAATAEKVFKQYANDNGVDGEWTYDDATKTFTVTE	2	NA	-2.47424078457776	0.0622805474356931	NA	NA
GB1	Binding	QYKLRLNGKTKKGETTTEAVDAATAEKVFKQYANDNGVDGEWTYDDATKTFTVTE	2	NA	-1.79653572946938	0.0638305611642132	NA	NA
GB1	Binding	QYKLWLNGKTLKGETTTEAVDMATAEKVFKQYANDNGVDGEWTYDDATKTFTVTE	2	NA	-3.1642123449822	0.26900741633741	NA	NA
GB1	Binding	QYKLRLNGKTIKGETTTEAVDAATAEKVFKQYANDNGVDGEWTYDDATKTFTVTE	2	NA	-0.944613836732942	0.0739422370877827	NA	NA
GB1	Binding	QYKLRLNGKTHKGETTTEAVDAATAEKVFKQYANDNGVDGEWTYDDATKTFTVTE	2	NA	-1.88993744228169	0.0809492517203435	NA	NA
GB1	Binding	QYKLRLNGKTNKGETTTEAVDAATAEKVFKQYANDNGVDGEWTYDDATKTFTVTE	2	NA	-2.12747657278013	0.0813440543298268	NA	NA
GB1	Binding	QYKLRLNGKTMKGETTTEAVDAATAEKVFKQYANDNGVDGEWTYDDATKTFTVTE	2	NA	-1.46961005345585	0.0589858318422553	NA	NA
GB1	Binding	QYKLRLNGKTSKGETTTEAVDAATAEKVFKQYANDNGVDGEWTYDDATKTFTVTE	2	NA	-1.98190000657921	0.0431178066475913	NA	NA
GB1	Binding	QYKLRLNGKTRKGETTTEAVDAATAEKVFKQYANDNGVDGEWTYDDATKTFTVTE	2	NA	-1.81337337627286	0.0318375921240795	NA	NA
GB1	Binding	QYKLRLNGKTQKGETTTEAVDAATAEKVFKQYANDNGVDGEWTYDDATKTFTVTE	2	NA	-1.73451685260088	0.0601038663533526	NA	NA
GB1	Binding	QYKLRLNGKTPKGETTTEAVDAATAEKVFKQYANDNGVDGEWTYDDATKTFTVTE	2	NA	-2.60167937985288	0.153475602168128	NA	NA
GB1	Binding	QYKLRLNGKTWKGETTTEAVDAATAEKVFKQYANDNGVDGEWTYDDATKTFTVTE	2	NA	-2.01896106282296	0.0472137010478763	NA	NA
GB1	Binding	QYKLRLNGKTVKGETTTEAVDAATAEKVFKQYANDNGVDGEWTYDDATKTFTVTE	2	NA	-1.27405139921997	0.0355976395526354	NA	NA
GB1	Binding	QYKLRLNGKTTKGETTTEAVDAATAEKVFKQYANDNGVDGEWTYDDATKTFTVTE	2	NA	-1.55404317726493	0.0599720529828207	NA	NA
GB1	Binding	QYKLRLNGKTYKGETTTEAVDAATAEKVFKQYANDNGVDGEWTYDDATKTFTVTE	2	NA	-2.08608323363343	0.0750352087998206	NA	NA
GB1	Binding	QYKLILNGKTLKGETTTEAVDAATAETVFKQWANDNGVDGEWTYDDATKTFTVTE	2	NA	-3.15581286556879	0.103586502400089	NA	NA
GB1	Binding	QYKLILNGKTLKGETTTEAKDAATAEKVFKQYANDNGVTGEWTYDDATKTFTVTE	2	NA	-0.105490275680611	0.0708341294814171	NA	NA
GB1	Binding	QYKLILNGKTLKGETTTEAVDAATAEKVFKQYANDKTVDGEWTYDDATKTFTVTE	2	NA	-1.68920841597131	0.182685916524653	NA	NA
GB1	Binding	QDKLILNGKTLKGETTTEAVDAATAEKVFKQYAHDNGVDGEWTYDDATKTFTVTE	2	NA	-3.48787614263302	1.01810430195937	NA	NA
GB1	Binding	QYKLILNGKTLKGETTTEAVDAATAEKVFKQYANDHTVDGEWTYDDATKTFTVTE	2	NA	-1.08740305316974	0.173888412659043	NA	NA
GB1	Binding	QYKLILYGKTLKGETTTEAVDAATAEKVFKQYANDNGVDGEWTYDDAHKTFTVTE	2	NA	0.381015110857948	0.320671196356216	NA	NA
GB1	Binding	QYKLILNGKTLKGHWTTEAVDAATAEKVFKQYANDNGVDGEWTYDDATKTFTVTE	2	NA	-0.956813219349729	0.12230438789231	NA	NA
GB1	Binding	QYKLILNGKTLKGETTTEAVDLATCEKVFKQYANDNGVDGEWTYDDATKTFTVTE	2	NA	-2.59438630093224	0.0675828012666838	NA	NA
GB1	Binding	QYKLILNGKTLKGHQTTEAVDAATAEKVFKQYANDNGVDGEWTYDDATKTFTVTE	2	NA	-0.126670936983889	0.108354698545572	NA	NA
GB1	Binding	QYKLILNGKTNKGERTTEAVDAATAEKVFKQYANDNGVDGEWTYDDATKTFTVTE	2	NA	-0.8298058824267	0.0421678804548993	NA	NA
GB1	Binding	QYKLILNGKTNKGESTTEAVDAATAEKVFKQYANDNGVDGEWTYDDATKTFTVTE	2	NA	-1.9682025376341	0.068447664558097	NA	NA
GB1	Binding	QYKLILNGKTNKGEPTTEAVDAATAEKVFKQYANDNGVDGEWTYDDATKTFTVTE	2	NA	-1.8805470490949	0.0879290088880236	NA	NA
GB1	Binding	QYKLILNGKTNKGEQTTEAVDAATAEKVFKQYANDNGVDGEWTYDDATKTFTVTE	2	NA	-1.40588725038267	0.0994161236482301	NA	NA
GB1	Binding	QYKLILNGKTNKGEVTTEAVDAATAEKVFKQYANDNGVDGEWTYDDATKTFTVTE	2	NA	-1.29728015877886	0.0456702493701414	NA	NA
GB1	Binding	QYKLILNGKTNKGEWTTEAVDAATAEKVFKQYANDNGVDGEWTYDDATKTFTVTE	2	NA	-2.16496246490822	0.106637486881166	NA	NA
GB1	Binding	QYKLILNGKTLKGETTTEAVDAATAEKVFKQCANDNGVDGEWTYNDATKTFTVTE	2	NA	-0.829662625389262	0.163601401379737	NA	NA
GB1	Binding	QYKLILNGKTLKGETTTEAVDAATAEKHFKQYANDNGVDGEWTYDDATKTFTVTH	2	NA	-1.69633344028713	0.191566812066397	NA	NA
GB1	Binding	QYKLILNGKTLKGETTTEAVDAATAEKVFKQMANDNGVDGEWTYNDATKTFTVTE	2	NA	-0.362456569579332	0.160498396828805	NA	NA
GB1	Binding	QYKLILNGKTLKGETTTEAVDAATAEKVFKQLANDNGVDGEWTYNDATKTFTVTE	2	NA	-0.292061877203817	0.056132494483494	NA	NA
GB1	Binding	QYKLILNGKTLKGETTTEAVDAATAEKEFKQYANDNGVDGEWTYDDATKTFTVTH	2	NA	-3.18460723875413	0.529641709756278	NA	NA
GB1	Binding	QYKLILNGKTLKGETTTEAVDAATAEKDFKQYANDNGVDGEWTYDDATKTFTVTH	2	NA	-2.51630080159714	0.542257200623251	NA	NA
GB1	Binding	QYKLILNGKTLKGETTTEAVDAATAEKCFKQYANDNGVDGEWTYDDATKTFTVTH	2	NA	-1.25666055166093	0.134650302451403	NA	NA
GB1	Binding	QYKLILNGKTLKGETTTEAVDAATAEKVFKQKANDNGVDGEWTYNDATKTFTVTE	2	NA	-1.0578972041895	0.183824611360026	NA	NA
GB1	Binding	QYKLILNGKTLKGETTTEAVDAATAEKVFKQTANDNGVDGEWTYNDATKTFTVTE	2	NA	-1.7636492304003	0.100354240892704	NA	NA
GB1	Binding	QYKLILNGKTLKGETTTEAVDAATAEKVFKQWANDNGVDGEWTYNDATKTFTVTE	2	NA	-0.183070795382257	0.179058785783398	NA	NA
GB1	Binding	QYKLILNGKTNKGEATTEAVDAATAEKVFKQYANDNGVDGEWTYDDATKTFTVTE	2	NA	-1.90328264888624	0.0942917515338194	NA	NA
GB1	Binding	QYKLILNGKTNKGEFTTEAVDAATAEKVFKQYANDNGVDGEWTYDDATKTFTVTE	2	NA	-2.28323197202637	0.0977317658767602	NA	NA
GB1	Binding	QYKLILNGKTNKGEGTTEAVDAATAEKVFKQYANDNGVDGEWTYDDATKTFTVTE	2	NA	-1.77871195830078	0.0517031323693714	NA	NA
GB1	Binding	QYKLILNGKTNKGEDTTEAVDAATAEKVFKQYANDNGVDGEWTYDDATKTFTVTE	2	NA	-2.52775427963166	0.140808148428579	NA	NA
GB1	Binding	QYKLILNGKTNKGEETTEAVDAATAEKVFKQYANDNGVDGEWTYDDATKTFTVTE	2	NA	-1.59134681420171	0.0844711960822842	NA	NA
GB1	Binding	QYKLILNGKTLKGETTTEAVDAATAEKWFKQYANDNGVDGEWTYDDATKTFTVTH	2	NA	-1.50066801105638	0.282767022446435	NA	NA
GB1	Binding	QYKLILNGKTNKGEKTTEAVDAATAEKVFKQYANDNGVDGEWTYDDATKTFTVTE	2	NA	-1.2481648094291	0.0964715049615378	NA	NA
GB1	Binding	QYKLILNGKTNKGEHTTEAVDAATAEKVFKQYANDNGVDGEWTYDDATKTFTVTE	2	NA	-1.63697040293309	0.113236947422373	NA	NA
GB1	Binding	QYKLILNGKTNKGEITTEAVDAATAEKVFKQYANDNGVDGEWTYDDATKTFTVTE	2	NA	-1.02862679494612	0.0720088263993433	NA	NA
GB1	Binding	QYKLILNGKTNKGENTTEAVDAATAEKVFKQYANDNGVDGEWTYDDATKTFTVTE	2	NA	-1.92243173752758	0.121413493281689	NA	NA
GB1	Binding	QYKLILNGKTLKGETTTEAVDAATAEKRFKQYANDNGVDGEWTYDDATKTFTVTH	2	NA	-0.111980395801087	0.0874430839384495	NA	NA
GB1	Binding	QYKLILNGKTLKGETTTEAVDAATAEKQFKQYANDNGVDGEWTYDDATKTFTVTH	2	NA	-1.17306331541804	0.209330155645698	NA	NA
GB1	Binding	QYKLILNGKTNKGEMTTEAVDAATAEKVFKQYANDNGVDGEWTYDDATKTFTVTE	2	NA	-2.1584468448372	0.0982407233920808	NA	NA
GB1	Binding	QYKLILNGKTLKGETTTEAVDAATAEPVFKQYANDNGVNGEWTYDDATKTFTVTE	2	NA	-1.8900306539454	0.272684742662117	NA	NA
GB1	Binding	QYKLILNGKTLKIETTTEAVDAATAEKVPKQYANDNGVDGEWTYDDATKTFTVTE	2	NA	-4.21042549491162	0.777216471086909	NA	NA
GB1	Binding	QYALILNGKTLKGETTTEAVDAATAEKVFKQYANDNGVDGEWTYDDATSTFTVTE	2	NA	-0.428526706495146	0.11319965335714	NA	NA
GB1	Binding	QYMLILNGKTLKGETTTEAVDAATSEKVFKQYANDNGVDGEWTYDDATKTFTVTE	2	NA	-0.158058045024989	0.0695973008116018	NA	NA
GB1	Binding	QYKLILNGKTLKGETTTEAVDAATAERVFKQYANDNGVNGEWTYDDATKTFTVTE	2	NA	-0.179861610024579	0.149356905220286	NA	NA
GB1	Binding	QYKLILNGKTLKGETTTEAVDAATAEKVFKQYANDGTVDGEWTYDDATKTFTVTE	2	NA	-2.91865765902894	0.595891103667209	NA	NA
GB1	Binding	QYKLILNGKTLKGETTTEAVEAATAEKVFKQYANDRGVDGEWTYDDATKTFTVTE	2	NA	-1.01100681682622	0.275657799559288	NA	NA
GB1	Binding	QYALILNGKTLKGETTTEAVDAATAEKVFKQYANDNGVDGEWTYDDATQTFTVTE	2	NA	-0.516987750431249	0.218624329789702	NA	NA
GB1	Binding	QYKLILNGKTLKAETTTEAVDHATAEKVFKQYANDNGVDGEWTYDDATKTFTVTE	2	NA	-4.78600818229189	0.530708029903939	NA	NA
GB1	Binding	QYALILNGKTLKGETTTEAVDAATAEKVFKQYANDNGVDGEWTYDDATVTFTVTE	2	NA	-0.436410532294327	0.114946997968892	NA	NA
GB1	Binding	QYKLILNGRTLKGETTTEAVDAATAEKVGKQYANDNGVDGEWTYDDATKTFTVTE	2	NA	-2.62396896605713	0.196901175295828	NA	NA
GB1	Binding	QYKLILNGKTLKGETTTEAVDAATAEKVFKQYANDETVDGEWTYDDATKTFTVTE	2	NA	-2.64571250798634	0.541190458088435	NA	NA
GB1	Binding	QYALILNGKTLKGETTTEAVDAATAEKVFKQYANDNGVDGEWTYDDATWTFTVTE	2	NA	-0.844477599227076	0.126507408281431	NA	NA
GB1	Binding	QYKLILNGKTLKGETTTEAVDAATAEKVFKQYANDNGVDGEWTYITATKTFTVTE	2	NA	0.460925090937322	0.0788183567294323	NA	NA
GB1	Binding	QYKLILNGKTLKGETTTEAVDAATAEVVFKQYANDNGVNGEWTYDDATKTFTVTE	2	NA	-1.64782786528421	0.337199466666694	NA	NA
GB1	Binding	QYKCILNGKTLRGETTTEAVDAATAEKVFKQYANDNGVDGEWTYDDATKTFTVTE	2	NA	-0.00741415445866196	0.0440388638405585	NA	NA
GB1	Binding	QWKLILNGKTLKGETTTEAVDAATAEKVFKQYANDPGVDGEWTYDDATKTFTVTE	2	NA	-1.74124256706032	1.08414565750854	NA	NA
GB1	Binding	QYKLILNGKTLKGETTTEAVDAATAEKVFKQYANDNGVDGEWTYDDAEKCFTVTE	2	NA	-0.057520549604878	0.100334043726437	NA	NA
GB1	Binding	QYKLILNGKTLKGETTTEAVDAATAEYVFKQYANDNGVNGEWTYDDATKTFTVTE	2	NA	-2.19149578951839	0.650415513608469	NA	NA
GB1	Binding	QYKLIYNGKTLKGETTTEAVDAATAEKVFKQYANINGVDGEWTYDDATKTFTVTE	2	NA	-1.28317967980252	0.249038559826998	NA	NA
GB1	Binding	QTKLILNGKTLKGETTTEAVDAATAEKVFKQYANDPGVDGEWTYDDATKTFTVTE	2	NA	-3.51274315918628	1.18371452628495	NA	NA
GB1	Binding	QYKLILNGKTLKGETSTEAVDVATAEKVFKQYANDNGVDGEWTYDDATKTFTVTE	2	NA	-1.44300142588939	0.0515932968865149	NA	NA
GB1	Binding	QYKLILNGKTLKGETTTEAVDCATAEKVFKQYANDNGVDGEWTYDDATCTFTVTE	2	NA	-0.763286604688301	0.391877551181709	NA	NA
GB1	Binding	QYKLILNGKTLKGETTTQAVDVATAEKVFKQYANDNGVDGEWTYDDATKTFTVTE	2	NA	-1.0688027889179	0.11568566015914	NA	NA
GB1	Binding	QYKLILNGKTLKGETTTPAVDVATAEKVFKQYANDNGVDGEWTYDDATKTFTVTE	2	NA	-1.12189910725793	0.0617442989830287	NA	NA
GB1	Binding	GYKLILNGKTLKGETTTEAVDAATAEKVFKQYANDNGVDGEWTYDDSTKTFTVTE	2	NA	0.224517115461615	0.0720474683380814	NA	NA
GB1	Binding	QYKLILNGKTLKGETTTSAVDVATAEKVFKQYANDNGVDGEWTYDDATKTFTVTE	2	NA	-1.22213786519512	0.0769742706459001	NA	NA
GB1	Binding	QYKLILNGKTLKGETTEEAVDAATAEKVFKQYRNDNGVDGEWTYDDATKTFTVTE	2	NA	-4.23924352340291	0.526001920865625	NA	NA
GB1	Binding	QYKLILNGKTLKGETTDEAVDAATAEKVFKQYRNDNGVDGEWTYDDATKTFTVTE	2	NA	-4.96798089866159	0.714456517736869	NA	NA
GB1	Binding	QYKLIHNGKTLKGETTTEAYDAATAEKVFKQYANDNGVDGEWTYDDATKTFTVTE	2	NA	-2.94880546727599	0.35700302901112	NA	NA
GB1	Binding	QYKLILNGKTLKGETTAEAVDAATAEKVFKQYRNDNGVDGEWTYDDATKTFTVTE	2	NA	-3.82741872353628	0.339537880076996	NA	NA
GB1	Binding	QYKLILNGKTLKGETTCEAVDAATAEKVFKQYRNDNGVDGEWTYDDATKTFTVTE	2	NA	-4.58018165132057	1.01197449869929	NA	NA
GB1	Binding	QYKLILNGKTLKGETTTEAVDAATAAKVFKQYANDNGVDGEWTYDDATKTRTVTE	2	NA	-5.18779498235473	0.189583255480205	NA	NA
GB1	Binding	QYKLILNGKTLKGETTLEAVDAATAEKVFKQYRNDNGVDGEWTYDDATKTFTVTE	2	NA	-5.00496669917427	0.359735181300075	NA	NA
GB1	Binding	QYKLILNGKTLKGETTTEAVDAATAAKVFKQYANDNGVDGEWTYDDATKTPTVTE	2	NA	-5.49437642647458	0.382077284495103	NA	NA
GB1	Binding	QYKLILNGKTLKGETTTEAVDAATAAKVFKQYANDNGVDGEWTYDDATKTQTVTE	2	NA	-4.95980564314202	0.316455247386531	NA	NA
GB1	Binding	QYKLILNGKTLKGETQTEAVDAATAEHVFKQYANDNGVDGEWTYDDATKTFTVTE	2	NA	-2.27676887918279	0.459748407837186	NA	NA
GB1	Binding	QYKLILNGKTLKGETTTEAVDAATAAKVFKQYANDNGVDGEWTYDDATKTWTVTE	2	NA	-6.38222507918291	0.50735351909823	NA	NA
GB1	Binding	QYKLILNGKTLKGETTTEAVDAATAAKVFKQYANDNGVDGEWTYDDATKTTTVTE	2	NA	-6.63515493017021	0.712881174022763	NA	NA
GB1	Binding	QYKLILNGKTLKGETRTEAVDAATAEHVFKQYANDNGVDGEWTYDDATKTFTVTE	2	NA	-2.3243760775059	0.263778846099404	NA	NA
GB1	Binding	QYKLILNGKTLKGETMTEAVDAATAEHVFKQYANDNGVDGEWTYDDATKTFTVTE	2	NA	-1.63458996433046	0.772710916130222	NA	NA
GB1	Binding	QYKLILNGKTLKGETTTEAVDAATAAKVFKQYANDNGVDGEWTYDDATKTKTVTE	2	NA	-5.84930629504308	0.306766203753005	NA	NA
GB1	Binding	QYKLILNGKTLKGETTTEAVDAATAAKVFKQYANDNGVDGEWTYDDATKTITVTE	2	NA	-5.62930284633601	0.58479984916948	NA	NA
GB1	Binding	QYKLILNGKTLKGETTTEAVDAATAAKVFKQYANDNGVDGEWTYDDATKTNTVTE	2	NA	-5.96443347883205	0.413529157580629	NA	NA
GB1	Binding	QYKLIHNGKTLKGETTTEANDAATAEKVFKQYANDNGVDGEWTYDDATKTFTVTE	2	NA	-3.40265481494169	0.383324605828981	NA	NA
GB1	Binding	QYKLIHNGKTLKGETTTEAMDAATAEKVFKQYANDNGVDGEWTYDDATKTFTVTE	2	NA	-3.67225699240997	0.297022242951784	NA	NA
GB1	Binding	QYKLIHNGKTLKGETTTEALDAATAEKVFKQYANDNGVDGEWTYDDATKTFTVTE	2	NA	-3.03233946750731	0.206193467380959	NA	NA
GB1	Binding	QYKLILNGKTLKGETETEAVDAATAEHVFKQYANDNGVDGEWTYDDATKTFTVTE	2	NA	-2.41087441777514	0.85269915094553	NA	NA
GB1	Binding	QYKLILNGKTLKGETTTEAVDAATAAKVFKQYANDNGVDGEWTYDDATKTCTVTE	2	NA	-5.13473622990006	0.413401262088668	NA	NA
GB1	Binding	QYKLILNGKTLKGETGTEAVDAATAEHVFKQYANDNGVDGEWTYDDATKTFTVTE	2	NA	-1.3743536636932	0.295707265992675	NA	NA
GB1	Binding	QYKLILNGKTLKGETTTEAVDAATAAKVFKQYANDNGVDGEWTYDDATKTATVTE	2	NA	-4.81981044269116	0.505857873713836	NA	NA
GB1	Binding	QYKLILNGKTLKGETATEAVDAATAEHVFKQYANDNGVDGEWTYDDATKTFTVTE	2	NA	-2.39172828396583	0.207551894893898	NA	NA
GB1	Binding	QYKLILNGKTLKGETTTEAVDAATAAKVFKQYANDNGVDGEWTYDDATKTGTVTE	2	NA	-5.59299809846591	0.224551233305417	NA	NA
GB1	Binding	QYKLILNGKTLKGETCTEAVDAATAEHVFKQYANDNGVDGEWTYDDATKTFTVTE	2	NA	-1.26326789150618	0.977658786456007	NA	NA
GB1	Binding	QYKLILNGKTLKGETTTEAVDAATAAKVFKQYANDNGVDGEWTYDDATKTETVTE	2	NA	-5.36218834264223	0.240969354547868	NA	NA
GB1	Binding	QYKLILNGKTLKGETTTEAFDAATAEKVFKAYANDNGVDGEWTYDDATKTFTVTE	2	NA	0.0857197411824401	0.175766884263332	NA	NA
GB1	Binding	QYKLILNGKTLKGETTTEAGDAATAEKVFKAYANDNGVDGEWTYDDATKTFTVTE	2	NA	-0.167507845613239	0.156725524631091	NA	NA
GB1	Binding	QYKLILNGKTLKGETTTEADDAATAEKVFKAYANDNGVDGEWTYDDATKTFTVTE	2	NA	-0.711044248034686	0.479560325292673	NA	NA
GB1	Binding	QYKLILNGKRLKGETTTEAVDAATAEKRFKQYANDNGVDGEWTYDDATKTFTVTE	2	NA	0.546665778459624	0.042607298735396	NA	NA
GB1	Binding	QYKLILNGRTLWGETTTEAVDAATAEKVFKQYANDNGVDGEWTYDDATKTFTVTE	2	NA	0.981978120980118	0.0733822279918402	NA	NA
GB1	Binding	QYKLILNGSTLWGETTTEAVDAATAEKVFKQYANDNGVDGEWTYDDATKTFTVTE	2	NA	0.519591066564781	0.111388121639225	NA	NA
GB1	Binding	QYKLILNGPTLWGETTTEAVDAATAEKVFKQYANDNGVDGEWTYDDATKTFTVTE	2	NA	-0.728398960720803	0.154883152494537	NA	NA
GB1	Binding	QYKLILNGQTLWGETTTEAVDAATAEKVFKQYANDNGVDGEWTYDDATKTFTVTE	2	NA	0.47185538359834	0.12109294238288	NA	NA
GB1	Binding	QYKLILNGKTLKGETTTEANDAATAEKVFKAYANDNGVDGEWTYDDATKTFTVTE	2	NA	0.101061185675917	0.343545869325116	NA	NA
GB1	Binding	QYKLILNGKTLKGETTTEALDAATAEKVFKAYANDNGVDGEWTYDDATKTFTVTE	2	NA	-0.304154503192272	0.0627406941611991	NA	NA
GB1	Binding	QYKLILNGKTLKGETTTEAMDAATAEKVFKAYANDNGVDGEWTYDDATKTFTVTE	2	NA	-0.722357841141931	0.0952196788767224	NA	NA
GB1	Binding	QYKLILNGKTLKGETTTEAVDAATMEKVFKQYANDNGVDGEWTYDDATKTWTVTE	2	NA	-5.84750538437954	0.199025505734173	NA	NA
GB1	Binding	QYKLILNGKTLKGETTTEAHDAATAEKVFKAYANDNGVDGEWTYDDATKTFTVTE	2	NA	-0.30680881111312	0.15979968015117	NA	NA
GB1	Binding	QYKLILNGYTLWGETTTEAVDAATAEKVFKQYANDNGVDGEWTYDDATKTFTVTE	2	NA	0.596215471742907	0.0932856360430004	NA	NA
GB1	Binding	QYKLILNGFTLWGETTTEAVDAATAEKVFKQYANDNGVDGEWTYDDATKTFTVTE	2	NA	0.520898096623996	0.149515124108487	NA	NA
GB1	Binding	QYKLILNGKTLKGETTTEAWDAATAEKVFKAYANDNGVDGEWTYDDATKTFTVTE	2	NA	0.100226191204735	0.0984309147997386	NA	NA
GB1	Binding	QYKLILNGDTLWGETTTEAVDAATAEKVFKQYANDNGVDGEWTYDDATKTFTVTE	2	NA	0.173677944897049	0.109873654456639	NA	NA
GB1	Binding	QYKLILNGETLWGETTTEAVDAATAEKVFKQYANDNGVDGEWTYDDATKTFTVTE	2	NA	0.289155686812859	0.122159888028165	NA	NA
GB1	Binding	QYKLILNGKTLKGETTTEARDAATAEKVFKAYANDNGVDGEWTYDDATKTFTVTE	2	NA	0.0347274934690119	0.0773059602416306	NA	NA
GB1	Binding	QYKLILNGCTLWGETTTEAVDAATAEKVFKQYANDNGVDGEWTYDDATKTFTVTE	2	NA	0.296554937208042	0.246062652059797	NA	NA
GB1	Binding	QYKLILNGKTLKGETTTEAPDAATAEKVFKAYANDNGVDGEWTYDDATKTFTVTE	2	NA	-0.443064018163601	0.103323370378972	NA	NA
GB1	Binding	QYKLILNGKTLKGETTTEAQDAATAEKVFKAYANDNGVDGEWTYDDATKTFTVTE	2	NA	-0.283161106100985	0.088103994413995	NA	NA
GB1	Binding	QYKLILNGNTLWGETTTEAVDAATAEKVFKQYANDNGVDGEWTYDDATKTFTVTE	2	NA	0.58255943551226	0.0713661610469208	NA	NA
GB1	Binding	QYKLILNGLTLWGETTTEAVDAATAEKVFKQYANDNGVDGEWTYDDATKTFTVTE	2	NA	0.646347682305588	0.0702757290020445	NA	NA
GB1	Binding	QYKLILNGMTLWGETTTEAVDAATAEKVFKQYANDNGVDGEWTYDDATKTFTVTE	2	NA	0.356244053086832	0.0993536882513038	NA	NA
GB1	Binding	QYKLILNGHTLWGETTTEAVDAATAEKVFKQYANDNGVDGEWTYDDATKTFTVTE	2	NA	0.508009947741687	0.0799785120399413	NA	NA
GB1	Binding	QYKLILNGKTLKGETTTEAYDAATAEKVFKAYANDNGVDGEWTYDDATKTFTVTE	2	NA	0.0766693002940011	0.159590121187229	NA	NA
GB1	Binding	QYKLILNGKTLKGETTTEAVDAATMEKVFKQYASDNGVDGEWTYDDATKTFTVTE	2	NA	-5.10653135924219	0.116030971620484	NA	NA
GB1	Binding	QYKLILNGKTLKGETTTEAVDAATAEKVFKQYANDNGVDGEWTYDDAEKGFTVTE	2	NA	-0.150779501604715	0.0588580585779989	NA	NA
GB1	Binding	QYKLILNGKTLKGEETTEAVDAATAEKVFKQYANKNGVDGEWTYDDATKTFTVTE	2	NA	-0.227266893522618	0.130111389847302	NA	NA
GB1	Binding	QYKLILNGKTLKGETTTEAVDAATAELVFKQYANDNGVNGEWTYDDATKTFTVTE	2	NA	-1.34104973365094	0.185906884212361	NA	NA
GB1	Binding	WYKPILNGKTLKGETTTEAVDAATAEKVFKQYANDNGVDGEWTYDDATKTFTVTE	2	NA	-4.0236413813571	0.472703909339023	NA	NA
GB1	Binding	QYKLILNGKTLKGETTTEAVDAATMEKVFKQYANDNGVDGEWTYDDATKTRTVTE	2	NA	-5.4883650623646	0.0978762954478738	NA	NA
GB1	Binding	QYKLILNGKTLKGETTTEAVDAATAEMVFKQYANDNGVNGEWTYDDATKTFTVTE	2	NA	-1.51424630305395	0.337371625620341	NA	NA
GB1	Binding	QYKLILNGKTLKGEKTTEAVDAATAEKVFKQYANKNGVDGEWTYDDATKTFTVTE	2	NA	0.165889391185078	0.13769165189911	NA	NA
GB1	Binding	QYKLILNGKTLKGETTYEAVDAATAEKVFKQYRNDNGVDGEWTYDDATKTFTVTE	2	NA	-4.19733975668085	0.513964925773814	NA	NA
GB1	Binding	QYKWILNGKTLKGETTTEAVDAATAEKVFKQYANDNGVDGEWTYDDAEKTFTVTE	2	NA	-2.93708425263175	1.02475426146718	NA	NA
GB1	Binding	QYKLILNGKTLKGETTTEAVDAATAENVFKQYANDNGVNGEWTYDDATKTFTVTE	2	NA	-2.79245528829004	0.728978500789547	NA	NA
GB1	Binding	QYKLILNGKYLKGETTTEAVDAQTAEKVFKQYANDNGVDGEWTYDDATKTFTVTE	2	NA	0.614513439570514	0.133124561965527	NA	NA
GB1	Binding	QYKLILNGKTLKGEHTTEAVDAATAEKVFKQYANKNGVDGEWTYDDATKTFTVTE	2	NA	-0.140267417533242	0.121434615602972	NA	NA
GB1	Binding	QYKLIFNGKTLKGETTTEAVDAATAEKVFKQYANINGVDGEWTYDDATKTFTVTE	2	NA	-1.03364728629557	0.266695790071176	NA	NA
GB1	Binding	QYKLILNGKTLKGENTTEAVDAATAEKVFKQYANKNGVDGEWTYDDATKTFTVTE	2	NA	-0.177553776250765	0.225558636625946	NA	NA
GB1	Binding	CYKLILNGKTLKGETTTEAVDAATAEKVFKQYANDNGVDGEWTYDDSTKTFTVTE	2	NA	0.121828259067451	0.0773713167097592	NA	NA
GB1	Binding	QYKLILNGPTLKGETTTEAVDAATAEKVFKQYANDNGVDGEWTRDDATKTFTVTE	2	NA	-4.68132802369299	0.462803950650672	NA	NA
GB1	Binding	QYKEILNGKTLKGETTTEAVDAATAEKVFKQYANDNGVDGEWTYDDATKTFLVTE	2	NA	-5.98686784789641	1.00770299164704	NA	NA
GB1	Binding	QYKLILNGKTLKGELTTEAVDAATAEKVFKQYANKNGVDGEWTYDDATKTFTVTE	2	NA	0.356125405460404	0.0479614154748722	NA	NA
GB1	Binding	QYKLILNGKTLKGETTTEAVDAATAEKVFKQPANDNGVDGEWTYDDATKTFTVAE	2	NA	-5.0504392847937	0.238928419874748	NA	NA
GB1	Binding	QYKLILNGPTLKGETTTEAVDAATAEKVFKQYANDNGVDGEWTPDDATKTFTVTE	2	NA	-4.69836682484402	1.06136150817147	NA	NA
GB1	Binding	QYKLILNGKTLKGETTTEAVDAATAEKVFKQYANDNGVDGEWTYDDAEKEFTVTE	2	NA	0.444033890799553	0.0747849007960672	NA	NA
GB1	Binding	QYKLILNGKTLKGETTTEAVDAATMEKVFKQYANDNGVDGEWTYDDATKTETVTE	2	NA	-5.67756552143419	0.13691564993977	NA	NA
GB1	Binding	QYKLILNGKTLKGETTTEAVDAATMEKVFKQYANDNGVDGEWTYDDATKTDTVTE	2	NA	-5.91107498338608	0.223077390216829	NA	NA
GB1	Binding	QYKLILNGKRLKGETTTEAVDAATAEKEFKQYANDNGVDGEWTYDDATKTFTVTE	2	NA	-2.35557809090206	0.0996387426530146	NA	NA
GB1	Binding	QYKLILNGKTLKGEQTTEAVDAATAEKVFKQYANKNGVDGEWTYDDATKTFTVTE	2	NA	0.359702619539077	0.0700904143277385	NA	NA
GB1	Binding	QYKLILNGKRLKGETTTEAVDAATAEKDFKQYANDNGVDGEWTYDDATKTFTVTE	2	NA	-3.48150594083774	0.185944878478611	NA	NA
GB1	Binding	QYKLILNGKTLKGETTTEAPDAATAEKVFKQYANDNGVDGEWTYDGATKTFTVTE	2	NA	0.206758497972066	0.0367861344847247	NA	NA
GB1	Binding	QYKLILNGPTLKGETTTEAVDAATAEKVFKQYANDNGVDGEWTTDDATKTFTVTE	2	NA	-4.38588290137394	1.01264589514728	NA	NA
GB1	Binding	QYKLILNGKTLKGETTTEAVDAATMEKVFKQYANDNGVDGEWTYDDATKTATVTE	2	NA	-4.76409059358131	0.213066505454881	NA	NA
GB1	Binding	QYKLILNGKTLKGETTTEAVDAATAEKVFKQQANDNGVDGEWTYDDATKTFTVAE	2	NA	-2.3375414045891	0.165849324185686	NA	NA
GB1	Binding	QYKLILNAKTLKGETTTEAVDAATAEKVSKQYANDNGVDGEWTYDDATKTFTVTE	2	NA	-2.37855665704549	0.0924818309090964	NA	NA
GB1	Binding	QYKLILNGKTLKGEVTTEAVDAATAEKVFKQYANKNGVDGEWTYDDATKTFTVTE	2	NA	0.222951709353845	0.0765573326170377	NA	NA
GB1	Binding	QYKLILNGKTLKGETTTEACDAATAEKVFKQKANDNGVDGEWTYDDATKTFTVTE	2	NA	-0.867224931131047	0.17747647792748	NA	NA
GB1	Binding	QYKLILNGKTLKGETTTEAVDAATAEKRFKQYANDNGVDGEWTYDTATKTFTVTE	2	NA	0.844499473439222	0.147335758318402	NA	NA
GB1	Binding	QYKLILNGKTLKGETTTEACDAATAEKVFKQIANDNGVDGEWTYDDATKTFTVTE	2	NA	-1.24967836677001	0.417694706918277	NA	NA
GB1	Binding	QYKLILNGKTLKGETTTEACDAATAEKVFKQHANDNGVDGEWTYDDATKTFTVTE	2	NA	-1.20332562768843	0.308255401531815	NA	NA
GB1	Binding	QYKLILNGKTLKGETTTEACDAATAEKVFKQNANDNGVDGEWTYDDATKTFTVTE	2	NA	-1.99985474925233	0.400848913182061	NA	NA
GB1	Binding	QYKLILNGKTLKGETTTEACDAATAEKVFKQMANDNGVDGEWTYDDATKTFTVTE	2	NA	-0.905821604861121	0.215945596581675	NA	NA
GB1	Binding	QYKLILNGKTLKGETTTEACDAATAEKVFKQLANDNGVDGEWTYDDATKTFTVTE	2	NA	-0.359970905768378	0.0959789709450524	NA	NA
GB1	Binding	QYKLILNGKTLKGETTTEACDAATAEKVFKQCANDNGVDGEWTYDDATKTFTVTE	2	NA	-1.19724943101214	0.217358178973097	NA	NA
GB1	Binding	QYKLILNGKTLKGETTTEACDAATAEKVFKQAANDNGVDGEWTYDDATKTFTVTE	2	NA	-1.59548334794199	0.145836003065788	NA	NA
GB1	Binding	QYKLILNGKTLKGETTTEACDAATAEKVFKQGANDNGVDGEWTYDDATKTFTVTE	2	NA	-1.28918241464543	0.124426992595985	NA	NA
GB1	Binding	QYKLILNGKTQKGETTTEAVDAATAEKVFKQYANDNGVDGEWTYDEATKTFTVTE	2	NA	-1.39142642245567	0.221241502356388	NA	NA
GB1	Binding	QYKLILNGKTLKGETTTEAWDAATAEKVFKQYANDNGVDGEWTYDGATKTFTVTE	2	NA	0.682125465846673	0.0476795797755457	NA	NA
GB1	Binding	QYKLILNGKTLKGETTTEAVDAATMEKVFKQYANDNGVDGEWTYDDATKTMTVTE	2	NA	-4.37879377938031	0.112123360642708	NA	NA
GB1	Binding	QYKLILNGKTLKGETTTEAVDAATAEKQFKQYANDNGVDGEWTYDTATKTFTVTE	2	NA	0.732387817734663	0.264305222863007	NA	NA
GB1	Binding	QYKLILNGKTIKGETTTEAVDAATAEKVFKQYANDNPVDGEWTYDDATKTFTVTE	2	NA	-4.74715698901345	1.05864668477655	NA	NA
GB1	Binding	QYKLILNGKTLKGETTTEACDAATAEKVFKQSANDNGVDGEWTYDDATKTFTVTE	2	NA	-1.52784546333991	0.144754991650963	NA	NA
GB1	Binding	QYKLILNGKTLKGETTTEACDAATAEKVFKQRANDNGVDGEWTYDDATKTFTVTE	2	NA	-1.21075966496767	0.102829772395955	NA	NA
GB1	Binding	QYKLILNGKTLKGETTTEACDAATAEKVFKQQANDNGVDGEWTYDDATKTFTVTE	2	NA	-1.41310985744182	0.153668487827566	NA	NA
GB1	Binding	QYKLILNGKTLKGETTTEACDAATAEKVFKQPANDNGVDGEWTYDDATKTFTVTE	2	NA	-3.89557380987799	1.01604356787957	NA	NA
GB1	Binding	QYKLILNGKTLKGETTTEACDAATAEKVFKQWANDNGVDGEWTYDDATKTFTVTE	2	NA	-0.622110256995773	0.103903003881394	NA	NA
GB1	Binding	QYKLILNGKTLKGETTTEACDAATAEKVFKQVANDNGVDGEWTYDDATKTFTVTE	2	NA	-1.35909068841906	0.137345682109698	NA	NA
GB1	Binding	QYKLILNGKTLKGETTTEACDAATAEKVFKQTANDNGVDGEWTYDDATKTFTVTE	2	NA	-1.64818606132758	0.236663945722905	NA	NA
GB1	Binding	QYKLILNGKTLKWETTTEAVDAAHAEKVFKQYANDNGVDGEWTYDDATKTFTVTE	2	NA	-1.07540449479544	0.237211639591061	NA	NA
GB1	Binding	QYKLILNGKTLKWETTTEAVDAALAEKVFKQYANDNGVDGEWTYDDATKTFTVTE	2	NA	-1.83209663355474	0.136813337819009	NA	NA
GB1	Binding	QYKLILNGKTLKGETTTEAVDAATAEKVFKQYANDNGVDKEWTYDDATKVFTVTE	2	NA	-5.07375447771491	1.04338893048815	NA	NA
GB1	Binding	QYKLILNGKTLKWETTTEAVDAANAEKVFKQYANDNGVDGEWTYDDATKTFTVTE	2	NA	-2.01838956696888	0.234574572258419	NA	NA
GB1	Binding	QYKLILNGKTLKWETTTEAVDAAAAEKVFKQYANDNGVDGEWTYDDATKTFTVTE	2	NA	-1.64454842472793	0.147739878692597	NA	NA
GB1	Binding	QYKLILNGKTLKWETTTEAVDAAEAEKVFKQYANDNGVDGEWTYDDATKTFTVTE	2	NA	-3.43374454937685	0.465232980305991	NA	NA
GB1	Binding	QYKLILNGKTLKWETTTEAVDAAFAEKVFKQYANDNGVDGEWTYDDATKTFTVTE	2	NA	-0.800202022592301	0.104216826297977	NA	NA
GB1	Binding	QYKLILNGKTLKGETTTEAVDAATAEKVWKQYANDNGVDGEWTYDDATKTSTVTE	2	NA	-4.5558366975581	0.510725728182421	NA	NA
GB1	Binding	QYKLILNGKTLKWETTTEAVDAAYAEKVFKQYANDNGVDGEWTYDDATKTFTVTE	2	NA	-1.72343563824253	0.205256892061969	NA	NA
GB1	Binding	QYKLILNGKTLKGETTTEAVDAATAEKVWKQYANDNGVDGEWTYDDATKTNTVTE	2	NA	-4.58018165132057	1.01197449869929	NA	NA
GB1	Binding	QYKLILNGKTLKGETTTEAVDAATAEKVFKQYANDNGVDKEWTYDDATKFFTVTE	2	NA	-4.16884906806588	1.10039324253842	NA	NA
GB1	Binding	QYKLILNGKTLKGETTTEAVDAATAEKVWKQYANDNGVDGEWTYDDATKTKTVTE	2	NA	-4.39452623575866	0.43288790592558	NA	NA
GB1	Binding	QYKLILNGKTLKWETTTEAVDAAPAEKVFKQYANDNGVDGEWTYDDATKTFTVTE	2	NA	-1.12095761240102	0.17741824244291	NA	NA
GB1	Binding	QYKLILNGKTLKGETTTEAVDAATAEKVWKQYANDNGVDGEWTYDDATKTETVTE	2	NA	-4.98326584200812	1.00976053103948	NA	NA
GB1	Binding	QYKLILNGKTLKGETTTEAVDAATAEKVFKQYANDNGVDKEWTYDDATKIFTVTE	2	NA	-4.07206537711888	1.01452060117611	NA	NA
GB1	Binding	QYKLILNGKTLKWETTTEAVDAASAEKVFKQYANDNGVDGEWTYDDATKTFTVTE	2	NA	-1.02550216572195	0.0979171931444738	NA	NA
GB1	Binding	QYKLILNGKTLKGETTTEAVDAATAEKVFKQYANDNGVDKEWTYDDATKLFTVTE	2	NA	-4.87983417543457	0.728952353956082	NA	NA
GB1	Binding	QYKLILWGKTLKGETTTEAVDTATAEKVFKQYANDNGVDGEWTYDDATKTFTVTE	2	NA	-0.956103515984728	0.132790859056995	NA	NA
GB1	Binding	QYKLILVGKTLKGETTTEAVDTATAEKVFKQYANDNGVDGEWTYDDATKTFTVTE	2	NA	-1.36714208820824	0.107194102489108	NA	NA
GB1	Binding	QYKLILTGKTLKGETTTEAVDTATAEKVFKQYANDNGVDGEWTYDDATKTFTVTE	2	NA	-1.81780006600417	0.0843374945078072	NA	NA
GB1	Binding	QYKLILSGKTLKGETTTEAVDTATAEKVFKQYANDNGVDGEWTYDDATKTFTVTE	2	NA	-1.33928060621888	0.0790444927086199	NA	NA
GB1	Binding	QYKLILRGKTLKGETTTEAVDTATAEKVFKQYANDNGVDGEWTYDDATKTFTVTE	2	NA	-0.833850122293738	0.0570024013412507	NA	NA
GB1	Binding	QYKLILQGKTLKGETTTEAVDTATAEKVFKQYANDNGVDGEWTYDDATKTFTVTE	2	NA	-1.32725250404593	0.0911573465211788	NA	NA
GB1	Binding	QYKLILPGKTLKGETTTEAVDTATAEKVFKQYANDNGVDGEWTYDDATKTFTVTE	2	NA	-5.14267565598154	0.384568708824365	NA	NA
GB1	Binding	QYKLPLNGKTLKGETTTEATDAATAEKVFKQYANDNGVDGEWTYDDATKTFTVTE	2	NA	-4.72332280926275	0.584397746225811	NA	NA
GB1	Binding	QYKLILYGKTLKGETTTEAVDTATAEKVFKQYANDNGVDGEWTYDDATKTFTVTE	2	NA	-0.785869382206334	0.123769562442964	NA	NA
GB1	Binding	QYKLILGGKTLKGETTTEAVDTATAEKVFKQYANDNGVDGEWTYDDATKTFTVTE	2	NA	-1.49339025848619	0.0927588765375061	NA	NA
GB1	Binding	QYKLILFGKTLKGETTTEAVDTATAEKVFKQYANDNGVDGEWTYDDATKTFTVTE	2	NA	-1.18598460279838	0.194535792398963	NA	NA
GB1	Binding	QYKLILEGKTLKGETTTEAVDTATAEKVFKQYANDNGVDGEWTYDDATKTFTVTE	2	NA	-1.33570676681447	0.0918118088652685	NA	NA
GB1	Binding	QYKLILDGKTLKGETTTEAVDTATAEKVFKQYANDNGVDGEWTYDDATKTFTVTE	2	NA	-1.37820073184702	0.113956094226005	NA	NA
GB1	Binding	QYKLILCGKTLKGETTTEAVDTATAEKVFKQYANDNGVDGEWTYDDATKTFTVTE	2	NA	-1.18244188747148	0.173586512991923	NA	NA
GB1	Binding	QYKLILAGKTLKGETTTEAVDTATAEKVFKQYANDNGVDGEWTYDDATKTFTVTE	2	NA	-1.2259242567747	0.0696645861204442	NA	NA
GB1	Binding	QYKLILMGKTLKGETTTEAVDTATAEKVFKQYANDNGVDGEWTYDDATKTFTVTE	2	NA	-1.64082169431621	0.153058753196591	NA	NA
GB1	Binding	QYKLILLGKTLKGETTTEAVDTATAEKVFKQYANDNGVDGEWTYDDATKTFTVTE	2	NA	-1.33744257178824	0.0757910364464161	NA	NA
GB1	Binding	QYKLILKGKTLKGETTTEAVDTATAEKVFKQYANDNGVDGEWTYDDATKTFTVTE	2	NA	-0.94064244711034	0.106784546691308	NA	NA
GB1	Binding	QYKLILIGKTLKGETTTEAVDTATAEKVFKQYANDNGVDGEWTYDDATKTFTVTE	2	NA	-1.66090701062922	0.21738318543046	NA	NA
GB1	Binding	QYKLILHGKTLKGETTTEAVDTATAEKVFKQYANDNGVDGEWTYDDATKTFTVTE	2	NA	-0.982310877507149	0.102450566602953	NA	NA
GB1	Binding	QYKLILNGKTLKGETTTEAVDAATAKKVFKQYANDNGVDGEWTDDDATKTFTVTE	2	NA	-4.69836682484402	1.06136150817147	NA	NA
GB1	Binding	QYKLICNGKTLKGETTTEAVDAATAEKVFKQYANINGVDGEWTYDDATKTFTVTE	2	NA	0.734358654780392	0.128426883928142	NA	NA
GB1	Binding	QYKLILNGKTLKGETTTEAEDAATAEKVSKQYANDNGVDGEWTYDDATKTFTVTE	2	NA	-1.72234398321877	0.122493244032371	NA	NA
GB1	Binding	QYKLILNGKTLKGETTTEAVDAATHEKVFKQYANDNGVDGEWTYDDATKTFTVYE	2	NA	-4.7816066844739	0.452358012588613	NA	NA
GB1	Binding	QYKEILNGKTLKGETTTEAVDAATAEKVFKQYANDNGVDGEWTYDDATKTFCVTE	2	NA	-4.56800500698078	1.06926024518178	NA	NA
GB1	Binding	QYKLILNGKTLKGETTTEAVDAATHEKVFKQYANDNGVDGEWTYDDATKTFTVVE	2	NA	-5.33405623201124	0.412987710984539	NA	NA
GB1	Binding	QYKLILNGKTLKGETTTEAVDAATHEKVFKQYANDNGVDGEWTYDDATKTFTVSE	2	NA	-5.25111127674636	0.36132279271166	NA	NA
GB1	Binding	QYKLILNGKTLKGETTTEAVDAATHEKVFKQYANDNGVDGEWTYDDATKTFTVRE	2	NA	-4.84675480336313	0.220536552778439	NA	NA
GB1	Binding	QYKLILNGKTLKGETTTEAVDAATHEKVFKQYANDNGVDGEWTYDDATKTFTVQE	2	NA	-4.92202913849088	0.460328075817623	NA	NA
GB1	Binding	QYKLILNGKTLKGETTTEAVDAATHEKVFKQYANDNGVDGEWTYDDATKTFTVPE	2	NA	-5.16652832859895	0.724734988876541	NA	NA
GB1	Binding	QYKLILNGKTLKGETTTEAVDAATHEKVFKQYANDNGVDGEWTYDDATKTFTVNE	2	NA	-4.79151309942299	0.391389179268234	NA	NA
GB1	Binding	QYKLILNGKTLKGETTTEAVDAATHEKVFKQYANDNGVDGEWTYDDATKTFTVME	2	NA	-5.45976737777093	0.584820621134311	NA	NA
GB1	Binding	QYKLILNGKTLKGETTTEAVDAATHEKVFKQYANDNGVDGEWTYDDATKTFTVLE	2	NA	-5.65812597237168	0.385683682136604	NA	NA
GB1	Binding	QYKLILNGKTLKGETTTEAVDAATHEKVFKQYANDNGVDGEWTYDDATKTFTVKE	2	NA	-4.52251268406061	0.329553827318564	NA	NA
GB1	Binding	QYKLILNGKTLKGETTTEAVDAATHEKVFKQYANDNGVDGEWTYDDATKTFTVIE	2	NA	-5.20277615787717	0.512872366754988	NA	NA
GB1	Binding	QYKLILNGKTLKGETTTEAVDAATHEKVFKQYANDNGVDGEWTYDDATKTFTVHE	2	NA	-5.2398898642283	1.01045076036544	NA	NA
GB1	Binding	QYKLILNGKTLKGETTTEAVDAATHEKVFKQYANDNGVDGEWTYDDATKTFTVGE	2	NA	-5.03086683533057	0.27655022348732	NA	NA
GB1	Binding	QYKLILNGKTLKGETTTEAVDAATHEKVFKQYANDNGVDGEWTYDDATKTFTVFE	2	NA	-5.05253863856463	0.740292110875514	NA	NA
GB1	Binding	QYKLILNGKTLKGETTTEAVDAATHEKVFKQYANDNGVDGEWTYDDATKTFTVEE	2	NA	-4.85359138896295	0.5078328903208	NA	NA
GB1	Binding	QYKLILNGKTLKGETTTEAVDAATHEKVFKQYANDNGVDGEWTYDDATKTFTVDE	2	NA	-5.54000542117351	0.713615391701837	NA	NA
GB1	Binding	QYKLILNGKTLKGETTTEAVDAATHEKVFKQYANDNGVDGEWTYDDATKTFTVCE	2	NA	-5.06568303852723	0.524025376314643	NA	NA
GB1	Binding	QYKLILNGKTLKGETTTEAVDAATHEKVFKQYANDNGVDGEWTYDDATKTFTVAE	2	NA	-4.95887738226807	0.526219520637491	NA	NA
GB1	Binding	QYKLILNGKTLKGETTTEAVDAATAEKGFKQYANDNGVDGEWTYDTATKTFTVTE	2	NA	0.00993343315702671	0.236815417874894	NA	NA
GB1	Binding	QYKLILNGKTLKGETTTEAVDAATAEKDFKQYANDNGVDGEWTYDTATKTFTVTE	2	NA	-0.33180900351505	0.479512595361333	NA	NA
GB1	Binding	QYKLILNGKTLKGETTTEAVDAATAEKVFKQYANDNCVDGEWTYDDAQKTFTVTE	2	NA	-0.271630602021025	0.234840892209399	NA	NA
GB1	Binding	QYKLILNGKTLKGETTTEAVDAATAAKVFKQYANDNGVDGEWTYDDATKTFEVTE	2	NA	-5.61465755671817	1.02663021982044	NA	NA
GB1	Binding	QYKLILNGKTLKGETTTEAVDAATAEKEFKQYANDNGVDGEWTYDTATKTFTVTE	2	NA	-1.45569570413726	0.439467644873841	NA	NA
GB1	Binding	QAKLILNGKTLKGETTTEAVDAATAEKVFKQYAHDNGVDGEWTYDDATKTFTVTE	2	NA	-3.5523371264202	0.604927987475054	NA	NA
GB1	Binding	QYKLILNGKTLKGETTTEAVDAATAEKVFKQYANDNCVDGEWTYDDARKTFTVTE	2	NA	-0.704551542301258	0.107248756581679	NA	NA
GB1	Binding	QYKLILNGKTLKGETTTEAVDAALAEKVPKQYANDNGVDGEWTYDDATKTFTVTE	2	NA	-4.99044571415688	0.26124708662197	NA	NA
GB1	Binding	QYKLILNGKTLKGETTTEAVDAATAEKHFKQYANDNGVDGEWTYDTATKTFTVTE	2	NA	0.168280718531764	0.202791183456214	NA	NA
GB1	Binding	QYKDILNGKTLKGETTTEAVIAATAEKVFKQYANDNGVDGEWTYDDATKTFTVTE	2	NA	-5.45002043029459	0.415364035432099	NA	NA
GB1	Binding	DYKRILNGKTLKGETTTEAVDAATAEKVFKQYANDNGVDGEWTYDDATKTFTVTE	2	NA	-5.30483350475859	0.415710292350561	NA	NA
GB1	Binding	EYKRILNGKTLKGETTTEAVDAATAEKVFKQYANDNGVDGEWTYDDATKTFTVTE	2	NA	-5.69310993265999	1.0081120045652	NA	NA
GB1	Binding	FYKRILNGKTLKGETTTEAVDAATAEKVFKQYANDNGVDGEWTYDDATKTFTVTE	2	NA	-4.45393528529662	0.506280250511822	NA	NA
GB1	Binding	GYKRILNGKTLKGETTTEAVDAATAEKVFKQYANDNGVDGEWTYDDATKTFTVTE	2	NA	-5.03687882358445	0.357985346277251	NA	NA
GB1	Binding	QYKEILNGKTLKGETTTEAVDAATAEKVFKQYANDNGVDGEWTYDDATKTFEVTE	2	NA	-4.30732694143805	0.50674928264437	NA	NA
GB1	Binding	AYKRILNGKTLKGETTTEAVDAATAEKVFKQYANDNGVDGEWTYDDATKTFTVTE	2	NA	-5.22058536355978	0.412597892975223	NA	NA
GB1	Binding	QYKLPLNGKTLKGETTTEAQDAATAEKVFKQYANDNGVDGEWTYDDATKTFTVTE	2	NA	-4.75431084799688	0.589276456081633	NA	NA
GB1	Binding	CYKRILNGKTLKGETTTEAVDAATAEKVFKQYANDNGVDGEWTYDDATKTFTVTE	2	NA	-4.22118814243231	0.338956567090863	NA	NA
GB1	Binding	LYKRILNGKTLKGETTTEAVDAATAEKVFKQYANDNGVDGEWTYDDATKTFTVTE	2	NA	-2.71544101725228	0.0697331991176179	NA	NA
GB1	Binding	MYKRILNGKTLKGETTTEAVDAATAEKVFKQYANDNGVDGEWTYDDATKTFTVTE	2	NA	-3.4613147551715	0.205889208830716	NA	NA
GB1	Binding	NYKRILNGKTLKGETTTEAVDAATAEKVFKQYANDNGVDGEWTYDDATKTFTVTE	2	NA	-4.92318623383201	0.235556011405426	NA	NA
GB1	Binding	QYKLILNGKTLKGETTTEAVDAATAEKVFKQYANDNCVDGEWTYDDAWKTFTVTE	2	NA	-0.313463843665181	0.141575701812621	NA	NA
GB1	Binding	QYKNILNGKTLRGETTTEAVDAATAEKVFKQYANDNGVDGEWTYDDATKTFTVTE	2	NA	-0.836684024066404	0.0534250434100096	NA	NA
GB1	Binding	IYKRILNGKTLKGETTTEAVDAATAEKVFKQYANDNGVDGEWTYDDATKTFTVTE	2	NA	-3.09716901027115	0.127617193953138	NA	NA
GB1	Binding	KYKRILNGKTLKGETTTEAVDAATAEKVFKQYANDNGVDGEWTYDDATKTFTVTE	2	NA	-3.7361080471085	0.197478708213724	NA	NA
GB1	Binding	TYKRILNGKTLKGETTTEAVDAATAEKVFKQYANDNGVDGEWTYDDATKTFTVTE	2	NA	-4.92546165124749	0.223603481334537	NA	NA
GB1	Binding	VYKRILNGKTLKGETTTEAVDAATAEKVFKQYANDNGVDGEWTYDDATKTFTVTE	2	NA	-4.70945386849508	0.305385526361566	NA	NA
GB1	Binding	WYKRILNGKTLKGETTTEAVDAATAEKVFKQYANDNGVDGEWTYDDATKTFTVTE	2	NA	-3.52645109515486	0.21779007978136	NA	NA
GB1	Binding	PYKRILNGKTLKGETTTEAVDAATAEKVFKQYANDNGVDGEWTYDDATKTFTVTE	2	NA	-4.86656859015443	0.153591712887941	NA	NA
GB1	Binding	QYKLILNGKTMKGETTTEAVDAATAEKVFKQYANDNGVDGEWTYDEATKTFTVTE	2	NA	-1.21316996490371	0.21480317117241	NA	NA
GB1	Binding	RYKRILNGKTLKGETTTEAVDAATAEKVFKQYANDNGVDGEWTYDDATKTFTVTE	2	NA	-3.71612591809878	0.111754209394406	NA	NA
GB1	Binding	SYKRILNGKTLKGETTTEAVDAATAEKVFKQYANDNGVDGEWTYDDATKTFTVTE	2	NA	-4.71169251600428	0.203721502017078	NA	NA
GB1	Binding	YYKRILNGKTLKGETTTEAVDAATAEKVFKQYANDNGVDGEWTYDDATKTFTVTE	2	NA	-4.37343627333962	0.213837722860905	NA	NA
GB1	Binding	QYKEILNGKTLKGETTTEAVDAATAEKVFKQYANDNGVDGEWTYDDATKTFDVTE	2	NA	-5.01768558651181	0.714363263676598	NA	NA
GB1	Binding	QYKIILNGKTLKGETTTEAVDAATAEKVFKQYANDNGVDGEWTYDDATKTFTFTE	2	NA	-0.899099161866868	0.193084801615946	NA	NA
GB1	Binding	QYKLILNGKTYKGETTTEAVDAATAEKVFKQYANDNGVDGELTYDDATKTFTVTE	2	NA	-5.81545173911906	0.504590333516135	NA	NA
GB1	Binding	QYKLILNGKTLKGETTTEAVDAATAEKVFKQYWNDNRVDGEWTYDDATKTFTVTE	2	NA	-5.26092454842108	0.713967186069945	NA	NA
GB1	Binding	QYKLILNGKTLKGETTTEAVDAATAEKVFKQYWNDNTVDGEWTYDDATKTFTVTE	2	NA	-3.03177049856997	0.908602792824472	NA	NA
GB1	Binding	QYKLILNGKELKGETTTEAVDAATAEKVFKQYANDNGADGEWTYDDATKTFTVTE	2	NA	-4.40482580855205	0.34490807053669	NA	NA
GB1	Binding	QYKLILNGKTLKGETTTEAVDAATAEKVFKQYANDNGVDYEWTYDDQTKTFTVTE	2	NA	-4.37585029764793	1.01244399307745	NA	NA
GB1	Binding	QYKLILNGKELKGETTTEAVDAATAEKVFKQYANDNGCDGEWTYDDATKTFTVTE	2	NA	-3.76086302172928	0.300086548210816	NA	NA
GB1	Binding	QYKLILNGKELKGETTTEAVDAATAEKVFKQYANDNGEDGEWTYDDATKTFTVTE	2	NA	-4.69156289777322	0.592985606921261	NA	NA
GB1	Binding	QYKLILNGKTLKGETTTEAVDAATAEKVFKQYWNDNWVDGEWTYDDATKTFTVTE	2	NA	-4.1741301193761	1.01353884630325	NA	NA
GB1	Binding	QYKLILNGKELKGETTTEAVDAATAEKVFKQYANDNGGDGEWTYDDATKTFTVTE	2	NA	-5.60702270960543	0.585942037224312	NA	NA
GB1	Binding	QYKLILNGKELKGETTTEAVDAATAEKVFKQYANDNGFDGEWTYDDATKTFTVTE	2	NA	-2.55523840027936	0.166410268476826	NA	NA
GB1	Binding	QYKLILNGKTLKGETTTEAVDAATAEKVFKQYANDNGVDPEWTYDDQTKTFTVTE	2	NA	-5.31974112220479	1.00883591923823	NA	NA
GB1	Binding	QYKLILNGKTLKGETTTEAVDAATAEKVFKQYANDNGVDQEWTYDDQTKTFTVTE	2	NA	-4.81783204194084	0.729435391211301	NA	NA
GB1	Binding	QYKLILNGKELKGETTTEAVDAATAEKVFKQYANDNGKDGEWTYDDATKTFTVTE	2	NA	-3.75354404582835	0.64820009174234	NA	NA
GB1	Binding	QYKLILNGKTLKGETTTEAVDAATAEKVFKQYANDNGVDSEWTYDDQTKTFTVTE	2	NA	-3.45786290673946	0.46482606650986	NA	NA
GB1	Binding	QYKLILNGKTLKGETTTEAVDAATAEKVFKQYANDNGVDTEWTYDDQTKTFTVTE	2	NA	-5.23674742717747	1.00903634582043	NA	NA
GB1	Binding	QYKLILNGKELKGETTTEAVDAATAEKVFKQYANDNGLDGEWTYDDATKTFTVTE	2	NA	-1.11886693404807	0.0793534550222458	NA	NA
GB1	Binding	QYKLILNGKTLKGETTTEAVDAATAEKVFKQYANDNGVDVEWTYDDQTKTFTVTE	2	NA	-3.32780299672543	0.620492548616921	NA	NA
GB1	Binding	QYKLILNGKTLKGETTTEAVDAATAEKVFKQYANDNGVDWEWTYDDQTKTFTVTE	2	NA	-4.40695933243192	0.738308036271271	NA	NA
GB1	Binding	QYKLILNGKTLKGETTTEIVDAATAEKVFKQYANDNGVDGHWTYDDATKTFTVTE	2	NA	-1.04311186037912	0.0578130513229587	NA	NA
GB1	Binding	QYKLILNGKELKGETTTEAVDAATAEKVFKQYANDNGSDGEWTYDDATKTFTVTE	2	NA	-5.56250944897019	0.720459128155492	NA	NA
GB1	Binding	QYKLILNGKELKGETTTEAVDAATAEKVFKQYANDNGRDGEWTYDDATKTFTVTE	2	NA	-4.28185612249413	0.389446533611057	NA	NA
GB1	Binding	QYKLILNGKTLKGETTTEAVDAATAEKVFKQYANDNGVDLEWTYDDQTKTFTVTE	2	NA	-4.50841438853385	0.361679852811578	NA	NA
GB1	Binding	QYKLILNGKTLKGETTTEAVDAATAEKVFKQYANDNGVDMEWTYDDQTKTFTVTE	2	NA	-4.14572314403774	0.62833029246671	NA	NA
GB1	Binding	QYKLILNGKTLKGETTTEIVDAATAEKVFKQYANDNGVDGIWTYDDATKTFTVTE	2	NA	-0.473442554310844	0.031513201609333	NA	NA
GB1	Binding	QYKLILNGKELKGETTTEAVDAATAEKVFKQYANDNGYDGEWTYDDATKTFTVTE	2	NA	-3.2641592951118	0.273928464665006	NA	NA
GB1	Binding	QYKLILNGKTLKGETTTEAVDAATAEKVFKQYANDNGVDAEWTYDDQTKTFTVTE	2	NA	-2.98134329735353	0.802234780272488	NA	NA
GB1	Binding	QYKLIHNGKTLKGETTTEAVDAATAEKVFKQYANINGVDGEWTYDDATKTFTVTE	2	NA	-2.05510806259156	0.234850283336282	NA	NA
GB1	Binding	QYKLILNGKTLKGETTTEAVDAATAEKVFKQYANDNGVDCEWTYDDQTKTFTVTE	2	NA	-3.16867366621933	0.389207268388178	NA	NA
GB1	Binding	QYKLILNGKTLKGETTTEAVDAATAEKVFKQYANDNGVDDEWTYDDQTKTFTVTE	2	NA	-2.62744760188242	1.03955017056501	NA	NA
GB1	Binding	QYKLILNGKTLKGETTTEAVDAATAEKVFKQYANDNGVDEEWTYDDQTKTFTVTE	2	NA	-3.08892891240992	1.26883642348319	NA	NA
GB1	Binding	QYKEILNGKTLKGETTTEAVDAATAEKVFKQYANDNGVDGEWTYDDATKTFFVTE	2	NA	-3.8385766253208	0.756772092697635	NA	NA
GB1	Binding	QYKLILNGKTLKGETTTEAVDAATAEKVFKQYANDNGFDHEWTYDDATKTFTVTE	2	NA	-5.99334353774729	0.58924844131325	NA	NA
GB1	Binding	QYKLILNGKTLKGETTTEIVDAATAEKVFKQYANDNGVDGKWTYDDATKTFTVTE	2	NA	-0.855141062228187	0.106549933074467	NA	NA
GB1	Binding	QYKLILNGKTLKGETTTEAVDAAYAEKVPKQYANDNGVDGEWTYDDATKTFTVTE	2	NA	-4.74796137978392	0.320380321498786	NA	NA
GB1	Binding	QYKLILNGKTLKGETTTEIVDAATAEKVFKQYANDNGVDGMWTYDDATKTFTVTE	2	NA	-0.825798188297643	0.0409356577252765	NA	NA
GB1	Binding	QYKLILNGKTLKGETTTEAVDAATAEKVFKQYANDNCVDGEWTYDDAHKTFTVTE	2	NA	-0.707307655950006	0.187488001782026	NA	NA
GB1	Binding	QYKLILTGKTLKGETTTEAVDAAWAEKVFKQYANDNGVDGEWTYDDATKTFTVTE	2	NA	0.265467806196725	0.0640766434976255	NA	NA
GB1	Binding	QYKLILNGKTLKGETTTEAVDAAVAEKVPKQYANDNGVDGEWTYDDATKTFTVTE	2	NA	-5.63201697159889	0.506048174925456	NA	NA
GB1	Binding	QYKEILNGKTLKGETTTEAVDAATAEKVFKQYANDNGVDGEWTYDDATKTFYVTE	2	NA	-3.3771438246801	0.590699758088131	NA	NA
GB1	Binding	QYKLILNGKTLVGETTTEAVDAATAEKVFKQYANDNGVDGHWTYDDATKTFTVTE	2	NA	0.0790790569233405	0.0472907366132267	NA	NA
GB1	Binding	QYKLILNGKTLKGKTTTEAVDAATAEKVFKQYARDNGVDGEWTYDDATKTFTVTE	2	NA	-4.04082133088459	0.34952887849694	NA	NA
GB1	Binding	QYKLILNGKTLKGKTTTEAVDAATAEKVFKQYASDNGVDGEWTYDDATKTFTVTE	2	NA	-3.26013933890223	0.17897323408985	NA	NA
GB1	Binding	QYKLILNGKTLKGKTTTEAVDAATAEKVFKQYAPDNGVDGEWTYDDATKTFTVTE	2	NA	-3.99072120362205	0.586614393593927	NA	NA
GB1	Binding	QYKLILNGKTLKGKTTTEAVDAATAEKVFKQYAVDNGVDGEWTYDDATKTFTVTE	2	NA	-4.7827391648551	0.339597130441985	NA	NA
GB1	Binding	QYKLILNGKTLKGKTTTEAVDAATAEKVFKQYAWDNGVDGEWTYDDATKTFTVTE	2	NA	-3.42319813994094	0.383292558085112	NA	NA
GB1	Binding	QYKLILNGKTLKGKTTTEAVDAATAEKVFKQYATDNGVDGEWTYDDATKTFTVTE	2	NA	-2.74459703838893	0.189137717432367	NA	NA
GB1	Binding	QYKLILNGKTLKGETTTEAIKAATAEKVFKQYANDNGVDGEWTYDDATKTFTVTE	2	NA	0.00129922856915939	0.0610835112090703	NA	NA
GB1	Binding	QYKLILNGKTLKGETTTEAFKAATAEKVFKQYANDNGVDGEWTYDDATKTFTVTE	2	NA	-0.0253453470549469	0.0772372411779528	NA	NA
GB1	Binding	QYKLILNGKTLKGETTTEAVDAATAEKVFKQYAPDNGVDGEWTYDDATKTFYVTE	2	NA	-3.84921539580749	0.804297165065364	NA	NA
GB1	Binding	QYKLILNGKTLKGETTTEADKAATAEKVFKQYANDNGVDGEWTYDDATKTFTVTE	2	NA	-0.337021788918996	0.122778132443614	NA	NA
GB1	Binding	QYKLILNGKTLKGKTTTEAVDAATAEKVFKQYAYDNGVDGEWTYDDATKTFTVTE	2	NA	-4.06432916064058	0.596338416572111	NA	NA
GB1	Binding	QYKLILNGKTLKGETTTEACKAATAEKVFKQYANDNGVDGEWTYDDATKTFTVTE	2	NA	-0.234179227816253	0.0880187735210657	NA	NA
GB1	Binding	QYKLILNGKTLKGKTTTEAVDAATAEKVFKQYACDNGVDGEWTYDDATKTFTVTE	2	NA	-3.16746265751065	0.289578853649798	NA	NA
GB1	Binding	QYKLILNGKTLKGKTTTEAVDAATAEKVFKQYAADNGVDGEWTYDDATKTFTVTE	2	NA	-4.21975983122622	0.208337783159145	NA	NA
GB1	Binding	QYKLILNGKTLKGKTTTEAVDAATAEKVFKQYAGDNGVDGEWTYDDATKTFTVTE	2	NA	-3.27989037525457	0.176815636222891	NA	NA
GB1	Binding	QYKLILNGKTLKGKTTTEAVDAATAEKVFKQYADDNGVDGEWTYDDATKTFTVTE	2	NA	-5.08226840686321	0.725863459922411	NA	NA
GB1	Binding	QYKLILNGKTLKGKTTTEAVDAATAEKVFKQYAEDNGVDGEWTYDDATKTFTVTE	2	NA	-5.10119426733668	0.725602419259283	NA	NA
GB1	Binding	QYKLILNGKTLKGKTTTEAVDAATAEKVFKQYAKDNGVDGEWTYDDATKTFTVTE	2	NA	-4.34540398799845	1.01262532800502	NA	NA
GB1	Binding	QYKLILNGKTLKGETTTEATKAATAEKVFKQYANDNGVDGEWTYDDATKTFTVTE	2	NA	0.0371808790343452	0.0426270939652913	NA	NA
GB1	Binding	QYKLILNGKTLKGETTTEAVDAATAEKVFKQYAPDNGVDGEWTYDDATKTFKVTE	2	NA	-4.25662283153554	0.716693506948487	NA	NA
GB1	Binding	QYKLILNGKTLKGETTTEAVDAATAEKVFKQYAPDNGVDGEWTYDDATKTFLVTE	2	NA	-5.53127594777912	1.02867564739335	NA	NA
GB1	Binding	QYKLILNGKTLKGETTTEASKAATAEKVFKQYANDNGVDGEWTYDDATKTFTVTE	2	NA	0.014861313111693	0.0424834928512067	NA	NA
GB1	Binding	QYKLILNGKTLKGKTTTEAVDAATAEKVFKQYAMDNGVDGEWTYDDATKTFTVTE	2	NA	-4.46825460421372	1.07599296429838	NA	NA
GB1	Binding	SYKLILNGKTLKGETTTEAVKAATAEKVFKQYANDNGVDGEWTYDDATKTFTVTE	2	NA	0.033644029317729	0.0705031329308978	NA	NA
GB1	Binding	QYKLILNGKTLKGLTTTEAVDAATAEKVYKQYANDNGVDGEWTYDDATKTFTVTE	2	NA	-1.15654644534836	0.0605499147537586	NA	NA
GB1	Binding	QYKLILNGKTLKGETTTEAVDAATAEKVFKQYANDNGVDGETTYDQATKTFTVTE	2	NA	-5.25915540632929	0.166935154743711	NA	NA
GB1	Binding	PYKLILNGKTLKGETTTEAVKAATAEKVFKQYANDNGVDGEWTYDDATKTFTVTE	2	NA	0.334908207863387	0.0425050346895935	NA	NA
GB1	Binding	QYKLILNGKTLKGETTTEAVDAATAEKVFKQYANDNGVDGERTYDQATKTFTVTE	2	NA	-5.51313064095048	0.221858564431268	NA	NA
GB1	Binding	QYKLILNGKTLKGETTTEAVDAATAEKVFKQYANDNGVDGESTYDQATKTFTVTE	2	NA	-5.57941400208632	0.196608535779587	NA	NA
GB1	Binding	QYKLILNGKTLKGETTTEAVDAATAEKVFKQYANDNGVDGEPTYDQATKTFTVTE	2	NA	-5.81865765635355	0.12822307484312	NA	NA
GB1	Binding	QYKLILNGKTLKGETTTEAVDAATAEKVFKQYANDNGVDGEQTYDQATKTFTVTE	2	NA	-5.63955658945011	0.362556096223785	NA	NA
GB1	Binding	YYKLILNGKTLKGETTTEAVKAATAEKVFKQYANDNGVDGEWTYDDATKTFTVTE	2	NA	0.243266636799989	0.0954627202380809	NA	NA
GB1	Binding	QYKLILNGKTLKGETTTEAVDAATAEGVFKQYANDNGVDGEWTYDDATKTFGVTE	2	NA	-2.76891611569312	0.188874118802492	NA	NA
GB1	Binding	QYKLILNGKTLKGETTTEAVDAATAEKVFKQYANDNGVDGEYTYDQATKTFTVTE	2	NA	-4.82384590587609	0.21354245064354	NA	NA
GB1	Binding	CYKLILNGKTLKGETTTEAVKAATAEKVFKQYANDNGVDGEWTYDDATKTFTVTE	2	NA	-0.0506340585193678	0.0956378139514264	NA	NA
GB1	Binding	QYKLILNGKTLKGETTTEAVDAATAEKVFKQYANDNGVDGEGTYDQATKTFTVTE	2	NA	-5.62015470371872	0.719957832095912	NA	NA
GB1	Binding	QYKLILNGKTLKGETTTEAVDAATAEKVFKQYANDNGVDGEDTYDQATKTFTVTE	2	NA	-5.45928205587785	0.412760473891114	NA	NA
GB1	Binding	QYKLILNGKTLKGETTTEAVDAATAEKVFKQYANDNGVDGEETYDQATKTFTVTE	2	NA	-5.08513979994003	1.04293836017622	NA	NA
GB1	Binding	GYKLILNGKTLKGETTTEAVKAATAEKVFKQYANDNGVDGEWTYDDATKTFTVTE	2	NA	0.465313463139693	0.119225358163956	NA	NA
GB1	Binding	QYKLILNGKTLKGETTTEAVDAATAEKVFKQYANDNGVDGECTYDQATKTFTVTE	2	NA	-4.88138991682396	0.319856781934759	NA	NA
GB1	Binding	EYKLILNGKTLKGETTTEAVKAATAEKVFKQYANDNGVDGEWTYDDATKTFTVTE	2	NA	-0.193975735822879	0.0899414309688552	NA	NA
GB1	Binding	QYKLILNGKTLKGETTTEAVDAATAEKVFKQYANDNGVDGEATYDQATKTFTVTE	2	NA	-5.75023164364242	0.274890567999593	NA	NA
GB1	Binding	QYKLILNGKTLKGETTTEAVDAATAEKVFKQYANDNGVDGENTYDQATKTFTVTE	2	NA	-5.74181221882796	0.357986630990932	NA	NA
GB1	Binding	QYKLILNGKTLKGETTTEAVDAATAEKVFKQYANDNGVDGELTYDQATKTFTVTE	2	NA	-5.70919577351212	0.174467395970782	NA	NA
GB1	Binding	QYKLILNGKTLKGETTTEAVDAATAEKVFKQYANDNGVDGEMTYDQATKTFTVTE	2	NA	-5.41529959969984	0.51859846999379	NA	NA
GB1	Binding	NYKLILNGKTLKGETTTEAVKAATAEKVFKQYANDNGVDGEWTYDDATKTFTVTE	2	NA	0.0585204726808621	0.0839689880590814	NA	NA
GB1	Binding	QYKLILNGKTLKGETTTEAVDAATAEKVFKQYANDNGVDGEHTYDQATKTFTVTE	2	NA	-5.25847626591355	0.184005795877422	NA	NA
GB1	Binding	LYKLILNGKTLKGETTTEAVKAATAEKVFKQYANDNGVDGEWTYDDATKTFTVTE	2	NA	0.399376124714272	0.0513091772515952	NA	NA
GB1	Binding	QYKLILNGKTLKGETTTEAVDAATAEKVFRQYANDNGVDGEWTSDDATKTFTVTE	2	NA	-3.74934175506615	0.140275121382898	NA	NA
GB1	Binding	QYKLILNGKTLKGETTTEAVDAATAEKVFRQYANDNGVDGEWTRDDATKTFTVTE	2	NA	-3.96021267868753	0.131189837032597	NA	NA
GB1	Binding	QYKLILNGKTLKGETTTEAVDAATAEKVFRQYANDNGVDGEWTQDDATKTFTVTE	2	NA	-4.01570764355311	0.267768090513245	NA	NA
GB1	Binding	QYKLILNGKTLKGETTTEAVDAATAEKVFRQYANDNGVDGEWTPDDATKTFTVTE	2	NA	-5.24188878767186	0.452142354358841	NA	NA
GB1	Binding	QYKLILNGKTLKGETTTEAVDAATAEKVFRQYANDNGVDGEWTWDDATKTFTVTE	2	NA	-0.71575556859176	0.0506229314903963	NA	NA
GB1	Binding	QYKLILNGKTLKGETTTEAVDAATAEKVFKQYANDNGVDGEQTYDWATKTFTVTE	2	NA	-5.26839448721843	0.170807401053784	NA	NA
GB1	Binding	QYKLILNGKTLKGETTTEAVDAATAEKVFKQYANDNGVDGERTYDWATKTFTVTE	2	NA	-5.20366450316774	0.110288163757679	NA	NA
GB1	Binding	QYKLILNGKTLKGETTTEAVDAATAEKVFRQYANDNGVDGEWTTDDATKTFTVTE	2	NA	-3.61850662765971	0.16796234912116	NA	NA
GB1	Binding	QYKLILNGKTLKGETTTEAVDAATAEKVFKQYANDNGVDGEYTYDWATKTFTVTE	2	NA	-4.43583691112239	0.104463195857056	NA	NA
GB1	Binding	QYKLILNGKTLKGETTTEAVDAATAEKVFKQYANDNGVDGEDTYDWATKTFTVTE	2	NA	-5.77169222476011	0.281768879351738	NA	NA
GB1	Binding	QYKLILNGKTLKGETTTEAVDAATAEKVFKQYANDNGVDGEETYDWATKTFTVTE	2	NA	-5.11148086957185	0.340473618921168	NA	NA
GB1	Binding	QYKLILNGKTLKGETTTEAVDAATAEKVFRQYANDNGVDGEWTADDATKTFTVTE	2	NA	-3.4900054143372	0.121736447545609	NA	NA
GB1	Binding	QYKLILNGKTLKGETTTEAVDAATAEKVFKQYANDNGVDGEGTYDWATKTFTVTE	2	NA	-5.00827159633984	0.249454739948219	NA	NA
GB1	Binding	QYKLILNGKTLKGETTTEAVDAATAEKVFRQYANDNGVDGEWTGDDATKTFTVTE	2	NA	-3.79301869818357	0.124868741849171	NA	NA
GB1	Binding	QYKLILNGKTLKGETTTEAVDAATAEKVFRQYANDNGVDGEWTFDDATKTFTVTE	2	NA	-1.65064945536022	0.0855020294929398	NA	NA
GB1	Binding	QYKLILNGKTLKGETTTEAVDAATAEKVFRQYANDNGVDGEWTEDDATKTFTVTE	2	NA	-4.94989922859954	0.345169527859573	NA	NA
GB1	Binding	QYKLILNGKTLKGLTTTEAVDAATAEKVPKQYANDNGVDGEWTYDDATKTFTVTE	2	NA	-4.11823523217795	0.41478776866274	NA	NA
GB1	Binding	QYKLILNGKTLKGETTTEAVDAATAEKVFRQYANDNGVDGEWTKDDATKTFTVTE	2	NA	-3.47396866642673	0.209738741918675	NA	NA
GB1	Binding	QYKLILNGKTLKGETTTEAVDAATAEKVFKQYANDNGVDGEMTYDWATKTFTVTE	2	NA	-5.50319664791031	0.234122624034295	NA	NA
GB1	Binding	QYKLILNGKTLKGETTTEAVDAATAEKVFKQYANDNGVDGENTYDWATKTFTVTE	2	NA	-5.73268110530744	0.197954759234696	NA	NA
GB1	Binding	QYKLILNGKTLKGETTTEAVDAATAEKVFKQYANDNGVDGEHTYDWATKTFTVTE	2	NA	-5.19242417894128	0.105702232397856	NA	NA
GB1	Binding	QYKLILNGKTLKGETTTEAVDAATAEKVFRQYANDNGVDGEWTNDDATKTFTVTE	2	NA	-3.91150687965363	0.295819336565744	NA	NA
GB1	Binding	QYKLILNGKTLKGETTTEAVDAATAEKVFRQYANDNGVDGEWTMDDATKTFTVTE	2	NA	-2.37747264811002	0.0996655418163652	NA	NA
GB1	Binding	QYKLILNGKTLKGETTTEAVDAATAEKVFKQYANDNGVDGEKTYDWATKTFTVTE	2	NA	-5.30723921207255	0.23138067445791	NA	NA
GB1	Binding	QYKLILNGKTLKGKTTTEAVDAATAEEVFKQYANDNGVDGEWTYDDATKTFTVTE	2	NA	-4.92975293072596	0.587688581171347	NA	NA
GB1	Binding	QYKLILNGKTLKGETTTENVDAATAEKVFKQYENDNGVDGEWTYDDATKTFTVTE	2	NA	-5.69424710727966	0.718612369852064	NA	NA
GB1	Binding	QYKLILNGKTLKGETTTENVDAATAEKVFKQYFNDNGVDGEWTYDDATKTFTVTE	2	NA	-4.5772055496373	0.510746100168835	NA	NA
GB1	Binding	QYKLILNGKTLKGETTTEAVDAATAEKVFKQYANDNGVDGEWTYDDAEKWFTVTE	2	NA	0.398471862416912	0.0822150599008243	NA	NA
GB1	Binding	QYKLILNGKTLKGKTTTEAVDAATAEAVFKQYANDNGVDGEWTYDDATKTFTVTE	2	NA	-3.13371836174446	0.232272653685525	NA	NA
GB1	Binding	QYKLILNGKTLKGKTTTEAVDAATAECVFKQYANDNGVDGEWTYDDATKTFTVTE	2	NA	-2.07593100177269	0.104144286881776	NA	NA
GB1	Binding	QYKLILNGKTLKGETTTENVDAATAEKVFKQYCNDNGVDGEWTYDDATKTFTVTE	2	NA	0.0398646053774931	0.0908776728746918	NA	NA
GB1	Binding	QYKLILNGKTLKGETTTENVDAATAEKVFKQYLNDNGVDGEWTYDDATKTFTVTE	2	NA	-3.87775864193456	0.294601990029397	NA	NA
GB1	Binding	QYKLILNGKTLKGKTTTEAVDAATAELVFKQYANDNGVDGEWTYDDATKTFTVTE	2	NA	-1.84230957005207	0.0942780411602647	NA	NA
GB1	Binding	QYKLILNGKTLKGKTTTEAVDAATAENVFKQYANDNGVDGEWTYDDATKTFTVTE	2	NA	-3.23165442921527	0.228201442046284	NA	NA
GB1	Binding	QYKLILNGKTLKGKTTTEAVDAATAEIVFKQYANDNGVDGEWTYDDATKTFTVTE	2	NA	-1.61821037698539	0.166055001484383	NA	NA
GB1	Binding	QYKLILNGKTLKGKTTTEAVDAATAEHVFKQYANDNGVDGEWTYDDATKTFTVTE	2	NA	-2.10255471257854	0.217175011760089	NA	NA
GB1	Binding	QYKLILNGKTLKGETTTENVDAATAEKVFKQYKNDNGVDGEWTYDDATKTFTVTE	2	NA	-4.38588290137395	0.71627874331507	NA	NA
GB1	Binding	QYKLILNGKTLKGETTTENVDAATAEKVFKQYTNDNGVDGEWTYDDATKTFTVTE	2	NA	-1.8967344907579	0.133710100141703	NA	NA
GB1	Binding	QYKLILNGKTLKGKTTTEAVDAATAETVFKQYANDNGVDGEWTYDDATKTFTVTE	2	NA	-3.06628973308564	0.220165784664172	NA	NA
GB1	Binding	QYKLILNGKTLKGETTTENVDAATAEKVFKQYVNDNGVDGEWTYDDATKTFTVTE	2	NA	-2.0102769113505	0.0866481845425443	NA	NA
GB1	Binding	QYKLILNGKTLKGKTTTEAVDAATAEVVFKQYANDNGVDGEWTYDDATKTFTVTE	2	NA	-1.88642768204724	0.136401783566659	NA	NA
GB1	Binding	QYKLILNGKTLKGKTTTEAVDAATAEQVFKQYANDNGVDGEWTYDDATKTFTVTE	2	NA	-2.94504858755495	0.284030599841337	NA	NA
GB1	Binding	QYKLILNGKTLKGKTTTEAVDAATAEPVFKQYANDNGVDGEWTYDDATKTFTVTE	2	NA	-3.40537137029803	0.346044750518927	NA	NA
GB1	Binding	QYKLILNGKTLKGKTTTEAVDAATAESVFKQYANDNGVDGEWTYDDATKTFTVTE	2	NA	-3.32370354259629	0.140003608292163	NA	NA
GB1	Binding	QYKLILNGKTLKGKTTTEAVDAATAERVFKQYANDNGVDGEWTYDDATKTFTVTE	2	NA	-1.03801100203801	0.0666889296747202	NA	NA
GB1	Binding	QYKLILNGKTLKGETTTEAVDAATANVVFKQYANDNGVDGEWTYDDATKTFTVTE	2	NA	-6.14747899829562	1.00752470754804	NA	NA
GB1	Binding	QYKLILNGKTLKGKTTTEAVDAATAEYVFKQYANDNGVDGEWTYDDATKTFTVTE	2	NA	-3.66966475001363	0.253474773602142	NA	NA
GB1	Binding	QYKLILNGKTLKGETTTENVDAATAEKVFKQYYNDNGVDGEWTYDDATKTFTVTE	2	NA	-3.68491234451622	0.670786927683103	NA	NA
GB1	Binding	QYKLILNGKTLKGETTTEAVDAATAEKVCKQYANDNGVDGEWTYDDATKTFTVTK	2	NA	-1.11484788638791	2.31446374202793	NA	NA
GB1	Binding	QYKLILNGKTLKGLTTTEAVDAATAEKVIKQYANDNGVDGEWTYDDATKTFTVTE	2	NA	-2.53294648464753	0.0977951825644315	NA	NA
GB1	Binding	QYKLILVGKTLKGETTTEAVDAATAEKVFKQYANDNGVDGEWTYDDATKTFWVTE	2	NA	0.0344378387704928	0.147943808461824	NA	NA
GB1	Binding	QYKLILVGKTLKGETTTEAVDAATAEKVFKQYANDNGVDGEWTYDDATKTFVVTE	2	NA	-0.0647488382950904	0.098060357556324	NA	NA
GB1	Binding	QYKLILVGKTLKGETTTEAVDAATAEKVFKQYANDNGVDGEWTYDDATKTFQVTE	2	NA	-0.235143063784105	0.166302992888497	NA	NA
GB1	Binding	QYKLILVGKTLKGETTTEAVDAATAEKVFKQYANDNGVDGEWTYDDATKTFPVTE	2	NA	-4.14274761889075	0.470694418921111	NA	NA
GB1	Binding	QYKLILVGKTLKGETTTEAVDAATAEKVFKQYANDNGVDGEWTYDDATKTFSVTE	2	NA	-0.00376626263713883	0.0805433599031113	NA	NA
GB1	Binding	QYKLILNGKTLKGETTTEAVDAATANHVFKQYANDNGVDGEWTYDDATKTFTVTE	2	NA	-5.18500010498651	0.714080813663185	NA	NA
GB1	Binding	QYKLILVGKTLKGETTTEAVDAATAEKVFKQYANDNGVDGEWTYDDATKTFYVTE	2	NA	-1.36932711673607	0.212742540433084	NA	NA
GB1	Binding	QYKLILVGKTLKGETTTEAVDAATAEKVFKQYANDNGVDGEWTYDDATKTFEVTE	2	NA	-0.385304641283306	0.116233154706651	NA	NA
GB1	Binding	QYKLILVGKTLKGETTTEAVDAATAEKVFKQYANDNGVDGEWTYDDATKTFDVTE	2	NA	-0.427548841419536	0.153297111510513	NA	NA
GB1	Binding	QYKLILVGKTLKGETTTEAVDAATAEKVFKQYANDNGVDGEWTYDDATKTFGVTE	2	NA	0.367227948094918	0.0772204104073809	NA	NA
GB1	Binding	QYKLILNGKTLKGETTTEAADAATAEKVFKQYANDNGVDGEWTYDGATKTFTVTE	2	NA	0.127552774268464	0.264688934974233	NA	NA
GB1	Binding	QYKLILVGKTLKGETTTEAVDAATAEKVFKQYANDNGVDGEWTYDDATKTFAVTE	2	NA	-0.321150559674369	0.0964528970369769	NA	NA
GB1	Binding	QYKLILVGKTLKGETTTEAVDAATAEKVFKQYANDNGVDGEWTYDDATKTFCVTE	2	NA	-0.0899734227190825	0.15281214038926	NA	NA
GB1	Binding	QYKLILVGKTLKGETTTEAVDAATAEKVFKQYANDNGVDGEWTYDDATKTFMVTE	2	NA	-0.255378345930147	0.176373734669437	NA	NA
GB1	Binding	QYKLILNGKTLKGLTTTEAVDAATAEKVMKQYANDNGVDGEWTYDDATKTFTVTE	2	NA	-1.06898487944421	0.055396285048767	NA	NA
GB1	Binding	QYKLILVGKTLKGETTTEAVDAATAEKVFKQYANDNGVDGEWTYDDATKTFNVTE	2	NA	-0.730056568186944	0.162534970041609	NA	NA
GB1	Binding	QYKLILVGKTLKGETTTEAVDAATAEKVFKQYANDNGVDGEWTYDDATKTFIVTE	2	NA	-0.294149070106041	0.230233469804214	NA	NA
GB1	Binding	QYKLILVGKTLKGETTTEAVDAATAEKVFKQYANDNGVDGEWTYDDATKTFHVTE	2	NA	-0.282576423421447	0.173334548363011	NA	NA
GB1	Binding	QYKLILVGKTLKGETTTEAVDAATAEKVFKQYANDNGVDGEWTYDDATKTFKVTE	2	NA	-0.269969991884697	0.112864089617744	NA	NA
GB1	Binding	QYKLILNGKTLKGLTTTEAVDAATAEKVLKQYANDNGVDGEWTYDDATKTFTVTE	2	NA	-0.780535143463464	0.0342826842830781	NA	NA
GB1	Binding	QYKLILNGKTLKGETTTEAVDAATAEKVFKQYANDNDVDGEWTYDDATKTSTVTE	2	NA	-6.30060267057239	0.587149810119896	NA	NA
GB1	Binding	QYKLILNGKTLKGETTTCAIDAATAEKVFKQYANDNGVDGEWTYDDATKTFTVTE	2	NA	0.272549081301132	0.106379463526983	NA	NA
GB1	Binding	QYKLILNGKTLKGETTTCAHDAATAEKVFKQYANDNGVDGEWTYDDATKTFTVTE	2	NA	0.283642765422462	0.17449042653513	NA	NA
GB1	Binding	QYKLILNGKTLKGETTTCANDAATAEKVFKQYANDNGVDGEWTYDDATKTFTVTE	2	NA	0.250306592961523	0.125055385500305	NA	NA
GB1	Binding	QYKLILNGKTLKGETTTCAMDAATAEKVFKQYANDNGVDGEWTYDDATKTFTVTE	2	NA	-0.381163312350218	0.097014447668008	NA	NA
GB1	Binding	QYKLILNGKTLKGETTTCALDAATAEKVFKQYANDNGVDGEWTYDDATKTFTVTE	2	NA	0.271911417289361	0.0786074832974513	NA	NA
GB1	Binding	QYKLILNGGTLKGETTTEAVDAATAEKVFKRYANDNGVDGEWTYDDATKTFTVTE	2	NA	-0.2011590699586	0.059850361295369	NA	NA
GB1	Binding	QYKLILNGKTLKGETTTCAADAATAEKVFKQYANDNGVDGEWTYDDATKTFTVTE	2	NA	0.202916687284797	0.059080396470477	NA	NA
GB1	Binding	QYKLILNGKTLKGETTTEAVDAATAEKVFKQYANDNGVDGEHTYDDATKTFTRTE	2	NA	-5.12718041170719	0.506917432930959	NA	NA
GB1	Binding	QYKLILNGKTLKGETTTCAGDAATAEKVFKQYANDNGVDGEWTYDDATKTFTVTE	2	NA	0.291686515036543	0.0428879023006416	NA	NA
GB1	Binding	QYKLILNGGTLKGETTTEAVDAATAEKVFKVYANDNGVDGEWTYDDATKTFTVTE	2	NA	-1.48571874099748	0.102579092446799	NA	NA
GB1	Binding	QYKLILNGKTLKGETTTCAEDAATAEKVFKQYANDNGVDGEWTYDDATKTFTVTE	2	NA	-0.184176071740753	0.070493283591716	NA	NA
GB1	Binding	QYKLILNGKTLKGETTTCADDAATAEKVFKQYANDNGVDGEWTYDDATKTFTVTE	2	NA	-0.0700046757823741	0.0872487157409515	NA	NA
GB1	Binding	QYKLILNGGTLKGETTTEAVDAATAEKVFKKYANDNGVDGEWTYDDATKTFTVTE	2	NA	-0.374858739324074	0.1359160298091	NA	NA
GB1	Binding	QYKLILNGKTLKGLTTTEAVDAATAEKVAKQYANDNGVDGEWTYDDATKTFTVTE	2	NA	-1.91860384118252	0.0799146934430808	NA	NA
GB1	Binding	QYKLILNGGTLKGETTTEAVDAATAEKVFKIYANDNGVDGEWTYDDATKTFTVTE	2	NA	-1.44529866689937	0.14011420879499	NA	NA
GB1	Binding	QYKLILSGKTLKGETTTEAVDAATAEKVFKQYANDNGVDGEWTYDDATKTFTVTR	2	NA	-1.7184695002537	0.103819240184923	NA	NA
GB1	Binding	QYKLILNGGTLKGETTTEAVDAATAEKVFKNYANDNGVDGEWTYDDATKTFTVTE	2	NA	0.102058851344328	0.0854071605036493	NA	NA
GB1	Binding	QYKLILNGGTLKGETTTEAVDAATAEKVFKMYANDNGVDGEWTYDDATKTFTVTE	2	NA	-0.749246310773749	0.188049221209657	NA	NA
GB1	Binding	QYKLILNGKTLKGETTTEAVDAATAEKVFKQYANDNGVDGETTYDDATKTFTRTE	2	NA	-5.90496654377979	0.454156480290982	NA	NA
GB1	Binding	QYKLILNGGTLKGETTTEAVDAATAEKVFKCYANDNGVDGEWTYDDATKTFTVTE	2	NA	-0.862015949502488	0.0982627198086256	NA	NA
GB1	Binding	QYKLILNGKTLKGETTTCARDAATAEKVFKQYANDNGVDGEWTYDDATKTFTVTE	2	NA	0.550905722382726	0.0719032720630789	NA	NA
GB1	Binding	QYKLILNGKTLKGETTTCAQDAATAEKVFKQYANDNGVDGEWTYDDATKTFTVTE	2	NA	0.216168493701833	0.198241803968841	NA	NA
GB1	Binding	QYKLILNGKTLKGETTTCAPDAATAEKVFKQYANDNGVDGEWTYDDATKTFTVTE	2	NA	0.17034349563453	0.124660962850281	NA	NA
GB1	Binding	QYKLILNGGTLKGETTTEAVDAATAEKVFKGYANDNGVDGEWTYDDATKTFTVTE	2	NA	-0.13803795014251	0.0598722271348235	NA	NA
GB1	Binding	QYKLILNGGTLKGETTTEAVDAATAEKVFKFYANDNGVDGEWTYDDATKTFTVTE	2	NA	-2.07182938952564	0.494006462606401	NA	NA
GB1	Binding	QYKLILNGGTLKGETTTEAVDAATAEKVFKEYANDNGVDGEWTYDDATKTFTVTE	2	NA	-3.65846844773279	0.654001747536394	NA	NA
GB1	Binding	QYKLILNGGTLKGETTTEAVDAATAEKVFKDYANDNGVDGEWTYDDATKTFTVTE	2	NA	-3.72150575261418	0.321189102576504	NA	NA
GB1	Binding	QYKLILNGKTLKGETTTEAVDAATAEKVFKQYANDNGVDGEWTYEDATKTFTPTE	2	NA	-3.34943287487986	1.01945707688592	NA	NA
GB1	Binding	QYKLILNGKTLKGETTTEAVDAATAEKVFKQYANDNGVDGEWTYEDATKTFTQTE	2	NA	-2.50871991616155	1.03302352949083	NA	NA
GB1	Binding	QYKLILNGKTLKGETTTEAVDAATAEKVFKQYANDNGVDGEWTYEDATKTFTSTE	2	NA	-1.51681216125009	0.177907612332244	NA	NA
GB1	Binding	QYKLILNGKTLKGETTTEAVDAATAEKVFKQYANDNGVDGEWTYEDATKTFTTTE	2	NA	-1.27394937367041	0.27414114625944	NA	NA
GB1	Binding	QYKLILNGKTLKGETTTEAVDAATAEKVFKQYANDNGVDGEWTYEDATKTFTWTE	2	NA	-0.503463721234886	0.212834506422343	NA	NA
GB1	Binding	QYKLILNGKTLKGQTTTEAVDAATAEKVFKQYANGNGVDGEWTYDDATKTFTVTE	2	NA	0.736430921893168	0.0508871190962865	NA	NA
GB1	Binding	QYKLILNGKTLKGETTTEAVDAATAEKVFKQPANDNGVDGEWTYDDATKTFMVTE	2	NA	-4.81201457202543	0.476394194184188	NA	NA
GB1	Binding	QYKLILNGKTLKGETTTEAVDAATAEKVFKQYANDNGVDGEWTYEDATKTFTATE	2	NA	-0.135785981861884	0.134493283181759	NA	NA
GB1	Binding	QYKIILNGKTLKGETTTEAVDAATAEKVFKQYANDNGVDGEWTYDDATKTFTHTE	2	NA	-3.15056373524536	0.791263279316311	NA	NA
GB1	Binding	QYKLILNGKTLKGETTTEAVDAATAEKVFKQYANDNGVDGEWTYEDATKTFTCTE	2	NA	-0.121641634797756	0.197783089370571	NA	NA
GB1	Binding	QYKLILNGKTLKGETTTAAVDAATALKVFKQYANDNGVDGEWTYDDATKTFTVTE	2	NA	-4.89448170377031	1.05117289393458	NA	NA
GB1	Binding	QYKLILNGKTLKGETTTEAVDAATAEKVFKQYANDNGVDGEWTYEDATKTFTFTE	2	NA	-0.507639371416667	0.180642978204452	NA	NA
GB1	Binding	QYKLILNGKTLKGETTTEAVDAATAEKVFKQYANDNGVDGEWTYEDATKTFTGTE	2	NA	-2.15441286322331	0.238922954786166	NA	NA
GB1	Binding	QYKLILNGKTLKGETTTEAVDAATAEKVFKQYANDNGVDGEWTYEDATKTFTHTE	2	NA	-1.35123666445214	1.21819061788768	NA	NA
GB1	Binding	QYKLILNGKTLKGETTTEAVDAATAEKVFKQYANDNGVDGEWTYEDATKTFTITE	2	NA	-1.46642660828038	0.305509692628524	NA	NA
GB1	Binding	QYKLILNGKTLKGETTTEAVDAATAEKVFKQYANDNGVDGEWTYEDATKTFTLTE	2	NA	-1.42165831773192	0.117461597333846	NA	NA
GB1	Binding	QYKLILNGKTLKGETTTEAVDAATAEKVFKQYANDNGVDGEWTYEDATKTFTMTE	2	NA	-0.895692918641217	0.274556742043354	NA	NA
GB1	Binding	QYKLILNGKTLKGETTTEAVDAATAEKVFKQYANDNGVDGEWTYEDATKTFTNTE	2	NA	-1.7320088439018	0.397091094563024	NA	NA
GB1	Binding	QYKLILNGKTLKGETTTEAVDAATAEKVHKQYANDNGVDGEWTYDDAMKTFTVTE	2	NA	-0.298985682197852	0.163349653840458	NA	NA
GB1	Binding	QYKLILNGKTLKGETTTEAVDAATAEKVHKQYANDNGVDGEWTYDDALKTFTVTE	2	NA	-0.11690829373317	0.094111607188531	NA	NA
GB1	Binding	SYKPILNGKTLKGETTTEAVDAATAEKVFKQYANDNGVDGEWTYDDATKTFTVTE	2	NA	-5.12096601718407	0.305779671721687	NA	NA
GB1	Binding	QYKLILNGKTLKGETTTEAVDAATAEKVHKQYANDNGVDGEWTYDDANKTFTVTE	2	NA	-0.298180622882869	0.163103442099324	NA	NA
GB1	Binding	QYKLILNGKTLKGETTTEAVDAATAEKVHKQYANDNGVDGEWTYDDAIKTFTVTE	2	NA	-0.203204655942613	0.110475652094359	NA	NA
GB1	Binding	QYKLILNGKTLKGETTTEAVDAATAEKVHKQYANDNGVDGEWTYDDAHKTFTVTE	2	NA	-1.09141549326929	0.368709732022334	NA	NA
GB1	Binding	QYKLILNGKTLKGETTTEAVDAATAEKVHKQYANDNGVDGEWTYDDAKKTFTVTE	2	NA	-0.406611684208991	0.245669358979323	NA	NA
GB1	Binding	QYKLILNGKTLKGETTTEAVDAATAEKVHKQYANDNGVDGEWTYDDAEKTFTVTE	2	NA	-0.659278336916142	0.286057946294317	NA	NA
GB1	Binding	QYKLILNGKTLKGETTTEAVDAATAEKVHKQYANDNGVDGEWTYDDADKTFTVTE	2	NA	-1.19889050230204	0.220626769477567	NA	NA
GB1	Binding	QYKLILNGKTLKGETTTEAVDAATAEKVHKQYANDNGVDGEWTYDDAGKTFTVTE	2	NA	-0.62284170320707	0.138660169377762	NA	NA
GB1	Binding	QYKLILNGKTLKGETTTEAVDAATAEKVHKQYANDNGVDGEWTYDDAFKTFTVTE	2	NA	-0.844198095813509	0.105801794328118	NA	NA
GB1	Binding	QYKLILNGKTLKGETTTEAVDAATAEKVHKQYANDNGVDGEWTYDDAAKTFTVTE	2	NA	-0.0830836904549178	0.161152257223351	NA	NA
GB1	Binding	QYKGILNGKTLKGWTTTEAVDAATAEKVFKQYANDNGVDGEWTYDDATKTFTVTE	2	NA	-1.08296496140932	0.0855333578784152	NA	NA
GB1	Binding	QYKLILNGKTLKGETTTEAVDAATAEKVHKQYANDNGVDGEWTYDDACKTFTVTE	2	NA	-0.660361763977381	0.169178475226833	NA	NA
GB1	Binding	QYKLILNGKTLKSETTTEAVGAATAEKVFKQYANDNGVDGEWTYDDATKTFTVTE	2	NA	-1.24164942099185	0.0591012459275047	NA	NA
GB1	Binding	QYKLILNGKTLKGETTTEAVDAATAEKVHKQYANDNGVDGEWTYDDAYKTFTVTE	2	NA	-0.796274927858658	0.175262052297569	NA	NA
GB1	Binding	QYKLILNGKTLKGETTTEAVDAATAEKVHKQYANDNGVDGEWTYDDAWKTFTVTE	2	NA	-1.17150023230123	0.281059271060231	NA	NA
GB1	Binding	QYKLILNGKTLKGETTTEAVDAATAEKVHKQYANDNGVDGEWTYDDAVKTFTVTE	2	NA	-0.524378171985274	0.101116383337251	NA	NA
GB1	Binding	QYKLILNGKTLKGETTTEAVDAATAEKVHKQYANDNGVDGEWTYDDAQKTFTVTE	2	NA	-0.532461429147472	0.426823485816223	NA	NA
GB1	Binding	QYKLILNGKTLKGETTTEAVDAATAEKVHKQYANDNGVDGEWTYDDAPKTFTVTE	2	NA	-1.80799506694785	1.03157336507072	NA	NA
GB1	Binding	QYKLILNGKTLKGETTTEAVDAATAEKVHKQYANDNGVDGEWTYDDASKTFTVTE	2	NA	-0.167847813981934	0.120125422357141	NA	NA
GB1	Binding	QYKLILNGKTLKGETTTEAVDAATAEKVHKQYANDNGVDGEWTYDDARKTFTVTE	2	NA	-0.548159401643572	0.180078025079488	NA	NA
GB1	Binding	QYKLILNGKTLKGETTTEAVDAATAEKVFKQYANDNGVSGEWTCDDATKTFTVTE	2	NA	-1.0267815240026	0.0461878663776547	NA	NA
GB1	Binding	QYKLILNGKTLKGETTTEAVDAATAEKVFKQYANDNGVSGEWTADDATKTFTVTE	2	NA	-2.61642907954953	0.0577388584154445	NA	NA
GB1	Binding	QYKLILNGKTLKGETTTEAVDAATAEKVFKQYANDNGVSGEWTFDDATKTFTVTE	2	NA	0.436844225006167	0.0323534302957615	NA	NA
GB1	Binding	QYKLILNGKTLKGETTTEAVDAATAEKVFKQYANDNGVSGEWTGDDATKTFTVTE	2	NA	-3.01642071640065	0.0688609778058527	NA	NA
GB1	Binding	QYKLILNGKTLKGETTTEAVDAATAEKVFKQYANDNGVSGEWTDDDATKTFTVTE	2	NA	-4.43422476271439	0.184284145016593	NA	NA
GB1	Binding	QYKLILNGKTLKGETTTEAVDAATAEKVFKQYANDNGVSGEWTEDDATKTFTVTE	2	NA	-4.49608267872584	0.172361417566657	NA	NA
GB1	Binding	QYKLILNGKTLKGETTTEAVDAATAEKVFKQYANDNGVSGEWTKDDATKTFTVTE	2	NA	-2.49741279061505	0.0923506502086268	NA	NA
GB1	Binding	QYKLILNGKTLKGETTTEAVDAATAEKVFKQYANDNGVSGEWTHDDATKTFTVTE	2	NA	-0.869914766693739	0.0550957725566466	NA	NA
GB1	Binding	QYKLILNGKTLKGETTTEAVDAATAEKVFKQYANDNGVSGEWTNDDATKTFTVTE	2	NA	-2.68983283773294	0.100391367310271	NA	NA
GB1	Binding	QYKLILNGKTLKGETTTEAVDAATAEKVFKQYANDNGVSGEWTLDDATKTFTVTE	2	NA	-0.178914134777093	0.028100631211442	NA	NA
GB1	Binding	QYKLILNGKTLKGETTTEAVDAATAEKVFKQYANDNGVSGEWTMDDATKTFTVTE	2	NA	-0.711404267343053	0.0396061966884156	NA	NA
GB1	Binding	QYKLILNGKTLKGETTTEAVDAATAEKVFKQYANDNGVSGEWTRDDATKTFTVTE	2	NA	-2.74039293494848	0.0587650163756385	NA	NA
GB1	Binding	QYKLILNGKTLKGETTTEAVDAATAEKVFKQYANDNGVSGEWTSDDATKTFTVTE	2	NA	-2.67888609490848	0.0669030533165204	NA	NA
GB1	Binding	QYKLILNGKTLKGETTTEAVDAATAEKVFKQYANDNGVSGEWTPDDATKTFTVTE	2	NA	-4.71056596287276	0.247804135627883	NA	NA
GB1	Binding	QYKLILNGKTLKGETTTEAVDAATAEKVFKQYANDNGVSGEWTQDDATKTFTVTE	2	NA	-3.42186295691985	0.228320438732236	NA	NA
GB1	Binding	QYKLILNGKTLKGETTTEAVDAATAEKVFKQYANDNGVSGEWTVDDATKTFTVTE	2	NA	-1.48824782403923	0.0375277029500527	NA	NA
GB1	Binding	QYKLILNGKTLKGETTTEAVDAATAEKVFKQYANDNGVSGEWTWDDATKTFTVTE	2	NA	0.964485973586599	0.0261724180530961	NA	NA
GB1	Binding	QYKLILNGKTLKGETTTEAVDAATAEKVFKQYANDNGVSGEWTTDDATKTFTVTE	2	NA	-2.76486743674616	0.0808114760820998	NA	NA
GB1	Binding	QYKLILNGKTLKGETTTEAVDAATAEKVFKQYANDNGVDGEWTYDDAEKYFTVTE	2	NA	0.745105326446531	0.0999199781120585	NA	NA
GB1	Binding	QYKLILNGKTLKGETTTEAWDAATAEKVFKQYAMDNGVDGEWTYDDATKTFTVTE	2	NA	-4.39133189847264	0.288524483358095	NA	NA
GB1	Binding	QYKLWLNGKTLKGETTTEAVDAATAEKVFKQYANDNGVDGEWTYDDETKTFTVTE	2	NA	0.281711721531431	0.124591495515473	NA	NA
GB1	Binding	QYKEILNGKTLKGETTTEAVDAATAEKVFKQYANDNGVDGEWTYDDATKTFSVTE	2	NA	-5.24873016211456	0.42112234354743	NA	NA
GB1	Binding	QYKLILNGKTLKGETTTEADDAATAEKVFKQYANDNGVDGEWTYDGATKTFTVTE	2	NA	0.161336789438764	0.161567280469105	NA	NA
GB1	Binding	QYKLILNGKTLKGETTTEAVDAATAEKVFKQYANDNAVDGEWTYDDATKTSTVTE	2	NA	-5.5644957390973	0.233978171661637	NA	NA
GB1	Binding	QYKLILNGKTLKGETTTEAVDAATAEKVFKQYANPNGVDGEWTYDDATKIFTVTE	2	NA	-4.16656843039206	0.297518324250427	NA	NA
GB1	Binding	QYKLILFGKTLKGETTTEAVDAATAEKVFKQYANDNGVDGEWTYDDTTKTFTVTE	2	NA	0.615732272837404	0.130810452324535	NA	NA
GB1	Binding	QYKLILGGKTLKGETTTEAVDAATAEKVFKQYANDNGVDGEWTYDDTTKTFTVTE	2	NA	0.0166836460365195	0.0817433067685112	NA	NA
GB1	Binding	QYKLILDGKTLKGETTTEAVDAATAEKVFKQYANDNGVDGEWTYDDTTKTFTVTE	2	NA	-0.0582085782913302	0.110857885059022	NA	NA
GB1	Binding	QYKLILEGKTLKGETTTEAVDAATAEKVFKQYANDNGVDGEWTYDDTTKTFTVTE	2	NA	0.00584871100229152	0.0914479385234719	NA	NA
GB1	Binding	QYKLILCGKTLKGETTTEAVDAATAEKVFKQYANDNGVDGEWTYDDTTKTFTVTE	2	NA	-0.0813812701621198	0.110471590744344	NA	NA
GB1	Binding	QYKEILNGKTLKGETTTEAVDAATAEKVFKQYANDNGVDGEWTYDDATKTFRVTE	2	NA	-5.32958732295196	0.384123235320925	NA	NA
GB1	Binding	QYKLILAGKTLKGETTTEAVDAATAEKVFKQYANDNGVDGEWTYDDTTKTFTVTE	2	NA	0.0596615476785811	0.0546527283702717	NA	NA
GB1	Binding	QYKLILLGKTLKGETTTEAVDAATAEKVFKQYANDNGVDGEWTYDDTTKTFTVTE	2	NA	0.177841443120968	0.0593520811991951	NA	NA
GB1	Binding	QYKLILMGKTLKGETTTEAVDAATAEKVFKQYANDNGVDGEWTYDDTTKTFTVTE	2	NA	-0.238089290649586	0.115707219040623	NA	NA
GB1	Binding	QYKLILKGKTLKGETTTEAVDAATAEKVFKQYANDNGVDGEWTYDDTTKTFTVTE	2	NA	0.360333283826204	0.0864570202832621	NA	NA
GB1	Binding	QYKLILHGKTLKGETTTEAVDAATAEKVFKQYANDNGVDGEWTYDDTTKTFTVTE	2	NA	0.490695817059668	0.0902421251724738	NA	NA
GB1	Binding	QYKLILIGKTLKGETTTEAVDAATAEKVFKQYANDNGVDGEWTYDDTTKTFTVTE	2	NA	0.103861353041225	0.146310644018063	NA	NA
GB1	Binding	QYKLILVGKTLKGETTTEAVDAATAEKVFKQYANDNGVDGEWTYDDTTKTFTVTE	2	NA	0.08609010788738	0.0846795484404096	NA	NA
GB1	Binding	QYKLILWGKTLKGETTTEAVDAATAEKVFKQYANDNGVDGEWTYDDTTKTFTVTE	2	NA	0.105557364874966	0.108325592687392	NA	NA
GB1	Binding	QYKLILTGKTLKGETTTEAVDAATAEKVFKQYANDNGVDGEWTYDDTTKTFTVTE	2	NA	-0.254112741944144	0.0673754172240643	NA	NA
GB1	Binding	QYKLILRGKTLKGETTTEAVDAATAEKVFKQYANDNGVDGEWTYDDTTKTFTVTE	2	NA	0.479042236941444	0.05179996763071	NA	NA
GB1	Binding	QYKLILNGKTLKGETTTEAVDAATAEKVFKQYANDNNVDGEWTYDDATKTSTVTE	2	NA	-5.57736798518486	0.32131320219983	NA	NA
GB1	Binding	QYKLILPGKTLKGETTTEAVDAATAEKVFKQYANDNGVDGEWTYDDTTKTFTVTE	2	NA	-3.93285379521099	0.245038293081579	NA	NA
GB1	Binding	QYKLILQGKTLKGETTTEAVDAATAEKVFKQYANDNGVDGEWTYDDTTKTFTVTE	2	NA	0.161573806355924	0.0791053434028258	NA	NA
GB1	Binding	QYKLILNGKTLKGETCTEAVDAATAEKVFKQYQNDNGVDGEWTYDDATKTFTVTE	2	NA	-3.26376519398358	1.024253617973	NA	NA
GB1	Binding	QYKLILYGKTLKGETTTEAVDAATAEKVFKQYANDNGVDGEWTYDDTTKTFTVTE	2	NA	0.395854693721852	0.103075790320046	NA	NA
GB1	Binding	QYKLILNGKTLKGSTTTEAVDAATAEKVFKQYANDNGVDGEWTYDDATKTFTATE	2	NA	0.346576542166009	0.0570188403557943	NA	NA
GB1	Binding	QYKLILNGKTLKGETTTEALDAATAEKVFKQYANDNGVDGEWTYDDAEKTFTVTE	2	NA	0.0418496383132278	0.0684786706946258	NA	NA
GB1	Binding	QYKLILNGKTLKGSTTTEAVDAATAEKVFKQYANDNGVDGEWTYDDATKTFTETE	2	NA	-3.06331025499338	0.303045807345256	NA	NA
GB1	Binding	QYKLILNGKTLKGSTTTEAVDAATAEKVFKQYANDNGVDGEWTYDDATKTFTDTE	2	NA	-3.36228638136421	0.372662207195774	NA	NA
GB1	Binding	QYKLILNGKTLKGSTTTEAVDAATAEKVFKQYANDNGVDGEWTYDDATKTFTGTE	2	NA	-1.17062724598863	0.0901406965406935	NA	NA
GB1	Binding	QYKLILNGKTLKGSTTTEAVDAATAEKVFKQYANDNGVDGEWTYDDATKTFTFTE	2	NA	-0.244974716338343	0.0708939009746612	NA	NA
GB1	Binding	QYKLILNGKTLKGSTTTEAVDAATAEKVFKQYANDNGVDGEWTYDDATKTFTITE	2	NA	-0.644280605360618	0.116336556108095	NA	NA
GB1	Binding	QYKLILNGKTLKGSTTTEAVDAATAEKVFKQYANDNGVDGEWTYDDATKTFTHTE	2	NA	-1.54374784719169	0.211445691755761	NA	NA
GB1	Binding	QYKLILNGKTLKWETTTEAVGAATAEKVFKQYANDNGVDGEWTYDDATKTFTVTE	2	NA	-1.17215568968069	0.154003727625571	NA	NA
GB1	Binding	QYKLILNGKTLKGSTTTEAVDAATAEKVFKQYANDNGVDGEWTYDDATKTFTMTE	2	NA	-0.452537272359239	0.125659223339813	NA	NA
GB1	Binding	QYKLILNGKTLKGSTTTEAVDAATAEKVFKQYANDNGVDGEWTYDDATKTFTLTE	2	NA	-0.75125788834414	0.0526242705731653	NA	NA
GB1	Binding	QYKLILNGKTLKGSTTTEAVDAATAEKVFKQYANDNGVDGEWTYDDATKTFTNTE	2	NA	-1.88930093532867	0.193265496947148	NA	NA
GB1	Binding	QYKLILNGKTLKGSTTTEAVDAATAEKVFKQYANDNGVDGEWTYDDATKTFTQTE	2	NA	-1.52943052631427	0.217031979858509	NA	NA
GB1	Binding	QYKLILNGKTLKGSTTTEAVDAATAEKVFKQYANDNGVDGEWTYDDATKTFTPTE	2	NA	-4.21700234528735	0.52665151846459	NA	NA
GB1	Binding	QYKLILNGKTLKGSTTTEAVDAATAEKVFKQYANDNGVDGEWTYDDATKTFTSTE	2	NA	-0.745619964226813	0.0763653613136682	NA	NA
GB1	Binding	QYKLILNGKTLKGSTTTEAVDAATAEKVFKQYANDNGVDGEWTYDDATKTFTRTE	2	NA	-5.50829055640483	0.72023592839784	NA	NA
GB1	Binding	QYKLILNGKTLKGSTTTEAVDAATAEKVFKQYANDNGVDGEWTYDDATKTFTTTE	2	NA	-0.469602203280228	0.0914451161517665	NA	NA
GB1	Binding	QYKLILNGKTLKGSTTTEAVDAATAEKVFKQYANDNGVDGEWTYDDATKTFTWTE	2	NA	-0.307630793467654	0.10094484526143	NA	NA
GB1	Binding	QYKLILNGKTLKGSTTTEAVDAATAEKVFKQYANDNGVDGEWTYDDATKTFTYTE	2	NA	-2.89252696863453	0.333379862705372	NA	NA
GB1	Binding	QYKLILNGKTLKGETTTEAVDAATAEKVWKQYANDNGVDNEWTYDDATKTFTVTE	2	NA	-3.90636965871116	1.0149680818122	NA	NA
GB1	Binding	QYKLILNGKTLKGETTTTAVDAAWAEKVFKQYANDNGVDGEWTYDDATKTFTVTE	2	NA	1.10751069139847	0.0730054281785104	NA	NA
GB1	Binding	QYKLILNGKTLKGETTTEAVDAATAEKVFKQIANDNGVDGEWTYDDATKSFTVTE	2	NA	-1.93738223892725	0.260348678170116	NA	NA
GB1	Binding	QYKLILNGKTLKGETTTEAVDAANAEKVFKQYANDLGVDGEWTYDDATKTFTVTE	2	NA	-1.72888184521491	0.0799901884666176	NA	NA
GB1	Binding	QYKLSLNGKTLKGETTTEAVDAATAEKVFKQYANDNGVDGEWTYDDETKTFTVTE	2	NA	-0.26988245186211	0.124215394153317	NA	NA
GB1	Binding	QYKLILNGKTLKGETATEAVDAATAEKVFKQYQNDNGVDGEWTYDDATKTFTVTE	2	NA	-5.05974238630525	1.01077437415848	NA	NA
GB1	Binding	QYKLILNGKTWKGETTTEAVDAATAEKVFKQYANDNGVDGEWTYDDATHTFTVTE	2	NA	-2.49004067174356	0.54960021868448	NA	NA
GB1	Binding	QYKLILNGKTLKGETTTEAVDAATAEKVFKQYANDNGVDDEWTYDDATKTFGVTE	2	NA	-4.36074160694814	1.01253330117922	NA	NA
GB1	Binding	QYKLILNGKTLKGETTTEAVDAATAEKVFKQYANDNGVDDEWTYDDATKTFHVTE	2	NA	-3.75390521600317	1.14735261787127	NA	NA
GB1	Binding	QYKLILNGPTLKGETTTEAVDAATAEKVFKQYANDNGVDGEWTYQDATKTFTVTE	2	NA	-0.739998616929075	0.111405344696885	NA	NA
GB1	Binding	QYKLILNGSTLKGETTTEAVDAATAEKVFKQYANDNGVDGEWTYQDATKTFTVTE	2	NA	0.0790681949726135	0.0713204416355609	NA	NA
GB1	Binding	QYKLILNGRTLKGETTTEAVDAATAEKVFKQYANDNGVDGEWTYQDATKTFTVTE	2	NA	0.462649244905431	0.0595086158015572	NA	NA
GB1	Binding	QYKLILNGKTLKGETTTEAVDAATAEKVFKQYANDNGVDDEWTYDDATKTFMVTE	2	NA	-2.85332767072467	1.03302224082538	NA	NA
GB1	Binding	QYKLILNGWTLKGETTTEAVDAATAEKVFKQYANDNGVDGEWTYQDATKTFTVTE	2	NA	0.179004729491579	0.180931050890413	NA	NA
GB1	Binding	QYKLILNGVTLKGETTTEAVDAATAEKVFKQYANDNGVDGEWTYQDATKTFTVTE	2	NA	0.214130842341163	0.0767354820528331	NA	NA
GB1	Binding	QYKLILNGKTLKGETTTEAVDAATAEKVFKQYANDNGVDDEWTYDDATKTFSVTE	2	NA	-4.22230552869949	1.0134163344695	NA	NA
GB1	Binding	QYKLILNGMTLKGETTTEAVDAATAEKVFKQYANDNGVDGEWTYQDATKTFTVTE	2	NA	-0.26246071547427	0.109169068355798	NA	NA
GB1	Binding	QYKLILNGLTLKGETTTEAVDAATAEKVFKQYANDNGVDGEWTYQDATKTFTVTE	2	NA	0.0882925521908469	0.0722692254177158	NA	NA
GB1	Binding	QYKLPLNGKTLKGETTTEAVDAATAEKVFKQYANDNGVDGEWTYDDETKTFTVTE	2	NA	-4.9387942152173	0.7279942023239	NA	NA
GB1	Binding	QYKLILNGNTLKGETTTEAVDAATAEKVFKQYANDNGVDGEWTYQDATKTFTVTE	2	NA	0.353291287535135	0.0662220209333027	NA	NA
GB1	Binding	QYKLILNGKTLKGYTTTEAVDAATAEKVFKQYANGNGVDGEWTYDDATKTFTVTE	2	NA	0.913885102396254	0.0470416181147046	NA	NA
GB1	Binding	QYKLIPNGKTLKGETTTEAVDAAAAEKVFKQYANDNGVDGEWTYDDATKTFTVTE	2	NA	-0.446592031230988	0.0413348482601181	NA	NA
GB1	Binding	QYKLILNGCTLKGETTTEAVDAATAEKVFKQYANDNGVDGEWTYQDATKTFTVTE	2	NA	-0.12831074635978	0.176809043032852	NA	NA
GB1	Binding	QYKLILNGETLKGETTTEAVDAATAEKVFKQYANDNGVDGEWTYQDATKTFTVTE	2	NA	0.0965163433158778	0.109556720075782	NA	NA
GB1	Binding	QYKLILNGDTLKGETTTEAVDAATAEKVFKQYANDNGVDGEWTYQDATKTFTVTE	2	NA	0.00129960467399045	0.0706062521312511	NA	NA
GB1	Binding	QYKEILNGKTLKGETTTEAVDAATAEKVFKQYANDNGVDGEWTYDDATKTFVVTE	2	NA	-5.23290551101316	0.413157526221878	NA	NA
GB1	Binding	QYKLILNGKTLYGETTTEAVDAATAEKVFKQYANDNGVDGHWTYDDATKTFTVTE	2	NA	-0.384991975033761	0.0457689266818743	NA	NA
GB1	Binding	QYKLILNGKTLKGETTTEAVDAASAEKVFKQYANDNGVDGEWTYDDAGKTFTVTE	2	NA	0.400219684956197	0.0324311509625414	NA	NA
GB1	Binding	QYKLILNGKTLKGETTTEAVDAASAEKVFKQYANDNGVDGEWTYDDAFKTFTVTE	2	NA	0.347364435723852	0.0269315640876756	NA	NA
GB1	Binding	QYKLILNGKTLKGETTTEAVDAASAEKVFKQYANDNGVDGEWTYDDAEKTFTVTE	2	NA	0.394091642489548	0.0645557544807293	NA	NA
GB1	Binding	QYKLILNGKTLKGETTTEAVDAASAEKVFKQYANDNGVDGEWTYDDADKTFTVTE	2	NA	0.296287569526643	0.049080862147475	NA	NA
GB1	Binding	QYKLILNGKTLKGETTTEAVDAASAEKVFKQYANDNGVDGEWTYDDACKTFTVTE	2	NA	0.396238698676222	0.0400176952960477	NA	NA
GB1	Binding	QYKLILNGKTLKGETTTEAVDAASAEKVFKQYANDNGVDGEWTYDDAAKTFTVTE	2	NA	0.416247052822264	0.0454209269153713	NA	NA
GB1	Binding	QYKLILNGKTLKGETTTEAVDAASAEKVFKQYANDNGVDGEWTYDDANKTFTVTE	2	NA	0.308861596788327	0.0423554322876054	NA	NA
GB1	Binding	QYKLILNGKTLKGETTTEAVDAASAEKVFKQYANDNGVDGEWTYDDAMKTFTVTE	2	NA	0.431161039357541	0.0442769642843948	NA	NA
GB1	Binding	QYKLILNGKTLKGETTTEAVDAASAEKVFKQYANDNGVDGEWTYDDALKTFTVTE	2	NA	0.429770483847307	0.0300284127916491	NA	NA
GB1	Binding	QYKLILNGKTLKGETTTEAVDAASAEKVFKQYANDNGVDGEWTYDDAKKTFTVTE	2	NA	0.521179232353295	0.0673292040605587	NA	NA
GB1	Binding	QYKLILNGKTLKGETTTEAVDAASAEKVFKQYANDNGVDGEWTYDDAIKTFTVTE	2	NA	0.579645696303389	0.0306331565109815	NA	NA
GB1	Binding	QYKLILNGKTLKGETTTEAVDAASAEKVFKQYANDNGVDGEWTYDDAHKTFTVTE	2	NA	0.28349792257851	0.0663424850806922	NA	NA
GB1	Binding	QYKLILNGKTLKGETTTEAVDAASAEKVFKQYANDNGVDGEWTYDDAWKTFTVTE	2	NA	0.425833978557786	0.0584564311813746	NA	NA
GB1	Binding	QYKLILNGKTLKGETTTEAVDAASAEKVFKQYANDNGVDGEWTYDDAVKTFTVTE	2	NA	0.336252053379807	0.0288000913372468	NA	NA
GB1	Binding	QYKLILNGKTLKGETTTEAVDAATAEKVWKQYANDNGVDCEWTYDDATKTFTVTE	2	NA	-3.52420060522126	1.01777855392979	NA	NA
GB1	Binding	QYKLILNGKTLKGETTTEAVDAASAEKVFKQYANDNGVDGEWTYDDASKTFTVTE	2	NA	0.543833881021436	0.0339886102218223	NA	NA
GB1	Binding	QYKLILNGKTLKGETTTEAVDAASAEKVFKQYANDNGVDGEWTYDDARKTFTVTE	2	NA	0.495217742612117	0.0419037622125218	NA	NA
GB1	Binding	QYKLILNGKTLKGETTTEAVDAASAEKVFKQYANDNGVDGEWTYDDAQKTFTVTE	2	NA	0.163028862857171	0.0970511752565786	NA	NA
GB1	Binding	QYKLILNGKTLKGETTTEAVDAASAEKVFKQYANDNGVDGEWTYDDAPKTFTVTE	2	NA	0.251777796621289	0.0678160760461439	NA	NA
GB1	Binding	QYKLILNGKTLKGETTTEAVDAASAEKVFKQYANDNGVDGEWTYDDAYKTFTVTE	2	NA	0.523287080357696	0.0400549257481698	NA	NA
GB1	Binding	QYYLILNGKTLKGETTTEAVDAATAEKVFKQYANLNGVDGEWTYDDATKTFTVTE	2	NA	0.146324044001173	0.0586559194139214	NA	NA
GB1	Binding	QYKLIPNGKTLKGETTTEAVDAANAEKVFKQYANDNGVDGEWTYDDATKTFTVTE	2	NA	-1.24383363653899	0.0630901668972943	NA	NA
GB1	Binding	QYQLILNGKTLKGETTTEAVDAATAEKVFKQYANLNGVDGEWTYDDATKTFTVTE	2	NA	0.364915333576438	0.0740263560977737	NA	NA
GB1	Binding	QYKSILNGKTLKGETTTEAVDAATAEKVFKQYANDNGVDGEVTYDDATKTFTVTE	2	NA	-5.1322281518646	0.713955963413864	NA	NA
GB1	Binding	QYSLILNGKTLKGETTTEAVDAATAEKVFKQYANLNGVDGEWTYDDATKTFTVTE	2	NA	0.0786854026531106	0.040875662609733	NA	NA
GB1	Binding	QYKSILNGKTLKGETTTEAVDAATAEKVFKQYANDNGVDGESTYDDATKTFTVTE	2	NA	-5.84396031702364	0.337182810399118	NA	NA
GB1	Binding	QYKSILNGKTLKGETTTEAVDAATAEKVFKQYANDNGVDGERTYDDATKTFTVTE	2	NA	-5.86073729390745	0.359368222743052	NA	NA
GB1	Binding	QYWLILNGKTLKGETTTEAVDAATAEKVFKQYANLNGVDGEWTYDDATKTFTVTE	2	NA	0.181922573637198	0.0936299828752261	NA	NA
GB1	Binding	QYVLILNGKTLKGETTTEAVDAATAEKVFKQYANLNGVDGEWTYDDATKTFTVTE	2	NA	0.342033076781219	0.0490390395828284	NA	NA
GB1	Binding	QYILILNGKTLKGETTTEAVDAATAEKVFKQYANLNGVDGEWTYDDATKTFTVTE	2	NA	0.342375939058497	0.0417488638145834	NA	NA
GB1	Binding	QYHLILNGKTLKGETTTEAVDAATAEKVFKQYANLNGVDGEWTYDDATKTFTVTE	2	NA	0.138915753760616	0.0647949006900778	NA	NA
GB1	Binding	QYKSILNGKTLKGETTTEAVDAATAEKVFKQYANDNGVDGELTYDDATKTFTVTE	2	NA	-5.40448510975066	0.264481142387499	NA	NA
GB1	Binding	QYKSILNGKTLKGETTTEAVDAATAEKVFKQYANDNGVDGEKTYDDATKTFTVTE	2	NA	-5.58212191343176	0.412624234723826	NA	NA
GB1	Binding	QYLLILNGKTLKGETTTEAVDAATAEKVFKQYANLNGVDGEWTYDDATKTFTVTE	2	NA	0.579673096619065	0.0385892497845536	NA	NA
GB1	Binding	QYKLILNGKTLKGHTTTEAVDAATAEKVFKQYANDNGVDGENTYDDATKTFTVTE	2	NA	-4.8929404236367	1.0100654989436	NA	NA
GB1	Binding	QYKLILNGKTLKGHTTTEAVDAATAEKVFKQYANDNGVDGEATYDDATKTFTVTE	2	NA	-4.80871488201289	1.0553959572897	NA	NA
GB1	Binding	QYKSILNGKTLKGETTTEAVDAATAEKVFKQYANDNGVDGEFTYDDATKTFTVTE	2	NA	-5.29211647982947	0.357625366392353	NA	NA
GB1	Binding	QYKSILNGKTLKGETTTEAVDAATAEKVFKQYANDNGVDGEETYDDATKTFTVTE	2	NA	-5.33697921570277	0.511284337741623	NA	NA
GB1	Binding	QYKSILNGKTLKGETTTEAVDAATAEKVFKQYANDNGVDGEDTYDDATKTFTVTE	2	NA	-5.63591041065353	0.585801705955354	NA	NA
GB1	Binding	QYKSILNGKTLKGETTTEAVDAATAEKVFKQYANDNGVDGECTYDDATKTFTVTE	2	NA	-5.52734840827043	0.306015628815395	NA	NA
GB1	Binding	QYDLILNGKTLKGETTTEAVDAATAEKVFKQYANLNGVDGEWTYDDATKTFTVTE	2	NA	-0.138959834760017	0.062065169968574	NA	NA
GB1	Binding	QYKLILNGKTLKTETTTEAVDAATAEKVFQQYANDNGVDGEWTYDDATKTFTVTE	2	NA	-6.09879093833134	0.582581584803971	NA	NA
GB1	Binding	QYKLILNGKTLKTETTTEAVDAATAEKVFPQYANDNGVDGEWTYDDATKTFTVTE	2	NA	-6.10902361406274	0.50859207372695	NA	NA
GB1	Binding	QYKLILNGKTLKTETTTEAVDAATAEKVFSQYANDNGVDGEWTYDDATKTFTVTE	2	NA	-6.19354084386888	0.308600758357677	NA	NA
GB1	Binding	QYKLILNGKTLKGETTTYAVDAATAEKVFKQYANDNGVDGEWTYDDATKTFYVTE	2	NA	-0.151641194290296	0.278304784757579	NA	NA
GB1	Binding	QYKGILNGKTLKYETTTEAVDAATAEKVFKQYANDNGVDGEWTYDDATKTFTVTE	2	NA	-1.88892734544291	0.167268330129737	NA	NA
GB1	Binding	QYKLILNGKTLKTETTTEAVDAATAEKVFTQYANDNGVDGEWTYDDATKTFTVTE	2	NA	-5.93735232869624	0.382483251539938	NA	NA
GB1	Binding	QYKLILNGKTLKTETTTEAVDAATAEKVFVQYANDNGVDGEWTYDDATKTFTVTE	2	NA	-6.29770300557643	0.323953347154013	NA	NA
GB1	Binding	QYKLILNGKTLKTETTTEAVDAATAEKVFYQYANDNGVDGEWTYDDATKTFTVTE	2	NA	-5.79355516311894	0.582516932833196	NA	NA
GB1	Binding	QYKLILNGKTLKGETTTEAVDAATAEKVFKQYANDNHVDGEWTYDDATKTSTVTE	2	NA	-5.6989224351687	0.419710332968988	NA	NA
GB1	Binding	QYKHILNGKTLKYETTTEAVDAATAEKVFKQYANDNGVDGEWTYDDATKTFTVTE	2	NA	-2.82869817982763	0.212900785151603	NA	NA
GB1	Binding	QYKMILNGKTLKYETTTEAVDAATAEKVFKQYANDNGVDGEWTYDDATKTFTVTE	2	NA	-2.73447494920321	0.223363964485985	NA	NA
GB1	Binding	QYKSILNGKTLKYETTTEAVDAATAEKVFKQYANDNGVDGEWTYDDATKTFTVTE	2	NA	-2.02978858831041	0.123484361211291	NA	NA
GB1	Binding	QYKRILNGKTLKYETTTEAVDAATAEKVFKQYANDNGVDGEWTYDDATKTFTVTE	2	NA	-4.83572660906492	0.425724767473783	NA	NA
GB1	Binding	QYKLILNGKTLKTETTTEAVDAATAEKVFCQYANDNGVDGEWTYDDATKTFTVTE	2	NA	-6.27726722581487	0.5825043411051	NA	NA
GB1	Binding	QYKPILNGKTLKYETTTEAVDAATAEKVFKQYANDNGVDGEWTYDDATKTFTVTE	2	NA	-5.01760100332829	0.382705536783127	NA	NA
GB1	Binding	QYKLILNGKTLKTETTTEAVDAATAEKVFEQYANDNGVDGEWTYDDATKTFTVTE	2	NA	-6.04512044026006	0.451673450638101	NA	NA
GB1	Binding	QYKVILNGKTLKYETTTEAVDAATAEKVFKQYANDNGVDGEWTYDDATKTFTVTE	2	NA	-3.02120182450321	0.276795259684992	NA	NA
GB1	Binding	QYKLILNGKTLKTETTTEAVDAATAEKVFGQYANDNGVDGEWTYDDATKTFTVTE	2	NA	-6.2368752611911	0.221619292049702	NA	NA
GB1	Binding	QYKTILNGKTLKYETTTEAVDAATAEKVFKQYANDNGVDGEWTYDDATKTFTVTE	2	NA	-2.91708002533905	0.17657830552649	NA	NA
GB1	Binding	QYKLILNGKTLKTETTTEAVDAATAEKVFIQYANDNGVDGEWTYDDATKTFTVTE	2	NA	-6.22622544532701	0.713068840505989	NA	NA
GB1	Binding	QYKLILNGKTLKTETTTEAVDAATAEKVFHQYANDNGVDGEWTYDDATKTFTVTE	2	NA	-6.09672164796004	1.00757802720877	NA	NA
GB1	Binding	QYKYILNGKTLKYETTTEAVDAATAEKVFKQYANDNGVDGEWTYDDATKTFTVTE	2	NA	-2.20686092125378	0.196332884013468	NA	NA
GB1	Binding	QYKLILNGKTLKGETTTEAVDAAIAEKVFKQYANDLGVDGEWTYDDATKTFTVTE	2	NA	-0.940596149721762	0.0952607106676489	NA	NA
GB1	Binding	QYKLILNGKTLKTETTTEAVDAATAEKVFMQYANDNGVDGEWTYDDATKTFTVTE	2	NA	-5.96731149957441	0.413522316744284	NA	NA
GB1	Binding	QYKLILNGKTLKTETTTEAVDAATAEKVFLQYANDNGVDGEWTYDDATKTFTVTE	2	NA	-6.02295482727796	0.295175942492422	NA	NA
GB1	Binding	QYKLILNGKTLKYETTTEAVGAATAEKVFKQYANDNGVDGEWTYDDATKTFTVTE	2	NA	-1.5891230900263	0.125962579369453	NA	NA
GB1	Binding	QYKLILNGKTLKGETTTEAVWAATAEKVFKQYANDNGVDGEFTYDDATKTFTVTE	2	NA	-2.87145007168538	1.02581041589156	NA	NA
GB1	Binding	QYKCILNGKTLKFETTTEAVDAATAEKVFKQYANDNGVDGEWTYDDATKTFTVTE	2	NA	-1.69035412432783	0.190382291813697	NA	NA
GB1	Binding	QYKLILNGKTLKGETTTEAVDAATIEKVFKQYANDNGVDGEWTYDDATKTFTWTE	2	NA	-4.17027903714945	0.437637902133172	NA	NA
GB1	Binding	QYKLILNGKTLKGETTTEAVDAATIEKVFKQYANDNGVDGEWTYDDATKTFTTTE	2	NA	-4.48668866519687	0.395449755661512	NA	NA
GB1	Binding	QYKLILNGKTLKGETTTEAVDAATIEKVFKQYANDNGVDGEWTYDDATKTFTSTE	2	NA	-5.18503327517243	0.506752289661735	NA	NA
GB1	Binding	QYKLILNGKTLKGETTTEAVDAATIEKVFKQYANDNGVDGEWTYDDATKTFTRTE	2	NA	-5.1251014576612	0.393948117614709	NA	NA
GB1	Binding	QYKLILNGKTLKGETTTEAVDAATIEKVFKQYANDNGVDGEWTYDDATKTFTPTE	2	NA	-4.65293370361758	0.519106921203497	NA	NA
GB1	Binding	QYKLILNGKTLKGETTTEAVDAATIEKVFKQYANDNGVDGEWTYDDATKTFTGTE	2	NA	-5.21076517917889	0.468753502620132	NA	NA
GB1	Binding	QYKLILNGKTLKGETTTEAVDAATIEKVFKQYANDNGVDGEWTYDDATKTFTFTE	2	NA	-4.54999157366437	0.387746373342637	NA	NA
GB1	Binding	QYKLILNGKTLKGETTTEAVDAATIEKVFKQYANDNGVDGEWTYDDATKTFTETE	2	NA	-4.39895732012851	0.422353203845423	NA	NA
GB1	Binding	QYKLILNGKTLKGETTTEAVDAATIEKVFKQYANDNGVDGEWTYDDATKTFTDTE	2	NA	-5.18415048078322	1.00917211839471	NA	NA
GB1	Binding	QYKLILNGKTLKGETTTEAVDAATIEKVFKQYANDNGVDGEWTYDDATKTFTCTE	2	NA	-1.85183242868981	0.149541579567068	NA	NA
GB1	Binding	QYKLILNGKTLKGETTTEAVDAATIEKVFKQYANDNGVDGEWTYDDATKTFTATE	2	NA	-4.09318079977889	0.266145402318432	NA	NA
GB1	Binding	QYKLILNGKTLKGETTTEAVDAAGAEKVFKQYANDLGVDGEWTYDDATKTFTVTE	2	NA	-1.80128275740704	0.14131809480455	NA	NA
GB1	Binding	QYKLILNGKTLKGETTTEAVDAATIEKVFKQYANDNGVDGEWTYDDATKTFTMTE	2	NA	-3.21874985455928	0.291728057106342	NA	NA
GB1	Binding	QYKLILNGKTLKGETTTEAVDAATIEKVFKQYANDNGVDGEWTYDDATKTFTLTE	2	NA	-3.707563235294	0.152209302281864	NA	NA
GB1	Binding	QYKLILNGKTLKGETTTEAVDAATIEKVFKQYANDNGVDGEWTYDDATKTFTITE	2	NA	-3.78598320884288	0.45819957497858	NA	NA
GB1	Binding	QYKLILNGKTLKGETTTEAVDAATAEKVFKQCANDNGQDGEWTYDDATKTFTVTE	2	NA	-3.53308255543166	0.719851847415269	NA	NA
GB1	Binding	QYKLILNGKTLKGETTTEAVDAATAEKVFKQAANDNGQDGEWTYDDATKTFTVTE	2	NA	-4.52414023731377	0.312745759022652	NA	NA
GB1	Binding	QYKLILNGKTLKGETTTEAVDAATAEKVFKQFANDNGQDGEWTYDDATKTFTVTE	2	NA	-1.71529844351228	0.137755345862268	NA	NA
GB1	Binding	QYKLILNGKTLKGETTTEAVDAATAEKVFKQGANDNGQDGEWTYDDATKTFTVTE	2	NA	-4.45247243874074	1.01240126526044	NA	NA
GB1	Binding	QYKLILNGKTLKGETTTEAVDAATAEKVFKQDANDNGQDGEWTYDDATKTFTVTE	2	NA	-4.04504490378728	0.586358118135546	NA	NA
GB1	Binding	QYKLILNGKTLKGETTTEAVDAATAEKVFKQKANDNGQDGEWTYDDATKTFTVTE	2	NA	-3.93622677279712	0.796945056316599	NA	NA
GB1	Binding	QYKLILNGKTLKGETTTEAVDAATAEKVFKQHANDNGQDGEWTYDDATKTFTVTE	2	NA	-4.33783790452748	0.301714829910065	NA	NA
GB1	Binding	QYKLILNGKTLKGETTTEAVDAATAEKVFKQIANDNGQDGEWTYDDATKTFTVTE	2	NA	-4.60850151286972	0.525419902808795	NA	NA
GB1	Binding	QYKLILNGKTLKGETTTEAVDAATAEKVFKQNANDNGQDGEWTYDDATKTFTVTE	2	NA	-5.15331773727347	1.00925504265657	NA	NA
GB1	Binding	QYKLILNGKTLKGETTTEAVRAATAEAVFKQYANDNGVDGEWTYDDATKTFTVTE	2	NA	-2.1587369936116	0.179405075522164	NA	NA
GB1	Binding	QYKLILNGKTLKGETTTEAVDAATAEKVFKQLANDNGQDGEWTYDDATKTFTVTE	2	NA	-3.94048539077696	0.212584648824361	NA	NA
GB1	Binding	QYKLILNGKTLKGETTTEAVDAATAEKVFKQMANDNGQDGEWTYDDATKTFTVTE	2	NA	-2.71622875834533	0.464326681502519	NA	NA
GB1	Binding	QYKLILNGKTLKGETTTEAVDAATAEKVFKQRANDNGQDGEWTYDDATKTFTVTE	2	NA	-4.24263764405193	0.250753648619603	NA	NA
GB1	Binding	QYKLILNGKTLKGETTTEAVDAATAEKVFKQSANDNGQDGEWTYDDATKTFTVTE	2	NA	-5.83455931673024	0.510209657950115	NA	NA
GB1	Binding	QYKLILNGKTLKGETTTEAVDAATAEKVFKQPANDNGQDGEWTYDDATKTFTVTE	2	NA	-5.64461223767301	0.246225076528603	NA	NA
GB1	Binding	QYKLILNGKTLKGETTTEAVDAATAEKVFKQQANDNGQDGEWTYDDATKTFTVTE	2	NA	-4.27645245775992	0.339016257725744	NA	NA
GB1	Binding	QYKLILNGKTLKGETTTEAVDAATAEKVFKQVANDNGQDGEWTYDDATKTFTVTE	2	NA	-4.23248581101321	0.469129600572924	NA	NA
GB1	Binding	QYKLILNGKTLKGETTTEAVDAATAEKVFKQWANDNGQDGEWTYDDATKTFTVTE	2	NA	-2.96485694353996	0.391040717879093	NA	NA
GB1	Binding	QYKLILNGKTLKGETTTEAVDAATAEKVFKQTANDNGQDGEWTYDDATKTFTVTE	2	NA	-4.47749964528803	0.256524620864952	NA	NA
GB1	Binding	QYKLILNGKTLKGETTTEAVDAATAEDSFKQYANDNGVDGEWTYDDATKTFTVTE	2	NA	-4.22932890941379	0.32504210163123	NA	NA
GB1	Binding	QYKLILNGKTLKGETTTEAVDAATAEKVFKQYPNDNGVDGEWTYDDAIKTFTVTE	2	NA	-5.0862250347374	0.271708885944859	NA	NA
GB1	Binding	KYKLILNGKTLDGETTTEAVDAATAEKVFKQYANDNGVDGEWTYDDATKTFTVTE	2	NA	-0.119179664201009	0.115373126757968	NA	NA
GB1	Binding	GYKLILNGKTLKGETTTEAVDAATAEKVFKQYANDNGVDGEWTYPDATKTFTVTE	2	NA	-3.52420060522126	0.719906921806839	NA	NA
GB1	Binding	DYKLILNGKTLKGETTTEAVDAATAEKVFKQYANDNGVDGEWTYPDATKTFTVTE	2	NA	-4.03192948363972	0.717405667792858	NA	NA
GB1	Binding	QYKPILNGKTLKGETTTEAVDAATAEKVFKMYANDNGVDGEWTYDDATKTFTVTE	2	NA	-4.21719919465743	0.414189393431405	NA	NA
GB1	Binding	NYKPILNGKTLKGETTTEAVDAATAEKVFKQYANDNGVDGEWTYDDATKTFTVTE	2	NA	-4.40034186087528	0.314826551732862	NA	NA
GB1	Binding	NYKLILNGKTLDGETTTEAVDAATAEKVFKQYANDNGVDGEWTYDDATKTFTVTE	2	NA	-0.477725065971798	0.105027451709634	NA	NA
GB1	Binding	QYKPILNGKTLKGETTTEAVDAATAEKVFKHYANDNGVDGEWTYDDATKTFTVTE	2	NA	-5.02378563783299	0.285623004758688	NA	NA
GB1	Binding	LYKLILNGKTLDGETTTEAVDAATAEKVFKQYANDNGVDGEWTYDDATKTFTVTE	2	NA	-0.168589645645533	0.0607753203745781	NA	NA
GB1	Binding	NYKLILNGKTLKGETTTEAVDAATAEKVFKQYANDNGVDGEWTYPDATKTFTVTE	2	NA	-3.96643999379561	0.532339372524854	NA	NA
GB1	Binding	QYKPILNGKTLKGETTTEAVDAATAEKVFKGYANDNGVDGEWTYDDATKTFTVTE	2	NA	-4.58534077242867	0.174718683208879	NA	NA
GB1	Binding	AYKLILNGKTLDGETTTEAVDAATAEKVFKQYANDNGVDGEWTYDDATKTFTVTE	2	NA	-0.0275815347728972	0.0966794130876126	NA	NA
GB1	Binding	QYKPILNGKTLKGETTTEAVDAATAEKVFKEYANDNGVDGEWTYDDATKTFTVTE	2	NA	-4.72089596192838	0.508368761520346	NA	NA
GB1	Binding	GYKLILNGKTLDGETTTEAVDAATAEKVFKQYANDNGVDGEWTYDDATKTFTVTE	2	NA	-0.394724945903319	0.137932172628019	NA	NA
GB1	Binding	FYKLILNGKTLDGETTTEAVDAATAEKVFKQYANDNGVDGEWTYDDATKTFTVTE	2	NA	0.0336960166249193	0.143111143447895	NA	NA
GB1	Binding	HYKLILNGKTLKGETTTEAVDAATAEKVFKQYANDNGVDGEWTYPDATKTFTVTE	2	NA	-3.46888160067256	0.257316421709163	NA	NA
GB1	Binding	IYKLILNGKTLKGETTTEAVDAATAEKVFKQYANDNGVDGEWTYPDATKTFTVTE	2	NA	-2.25749542174214	0.280107007596109	NA	NA
GB1	Binding	VYKLILNGKTLKGETTTEAVDAATAEKVFKQYANDNGVDGEWTYPDATKTFTVTE	2	NA	-3.5487154470217	0.545037823150165	NA	NA
GB1	Binding	WYKLILNGKTLKGETTTEAVDAATAEKVFKQYANDNGVDGEWTYPDATKTFTVTE	2	NA	-2.02341888374193	0.50097547034962	NA	NA
GB1	Binding	YYKLILNGKTLDGETTTEAVDAATAEKVFKQYANDNGVDGEWTYDDATKTFTVTE	2	NA	-0.442756579520316	0.113244022301498	NA	NA
GB1	Binding	RYKLILNGKTLKGETTTEAVDAATAEKVFKQYANDNGVDGEWTYPDATKTFTVTE	2	NA	-2.68312732908959	0.1950039528659	NA	NA
GB1	Binding	SYKLILNGKTLKGETTTEAVDAATAEKVFKQYANDNGVDGEWTYPDATKTFTVTE	2	NA	-3.56131914980979	0.420091349994622	NA	NA
GB1	Binding	PYKLILNGKTLKGETTTEAVDAATAEKVFKQYANDNGVDGEWTYPDATKTFTVTE	2	NA	-3.8322276672039	0.308423384533689	NA	NA
GB1	Binding	QYKPILNGKTLKGETTTEAVDAATAEKVFKYYANDNGVDGEWTYDDATKTFTVTE	2	NA	-5.87813174277609	0.509923815630347	NA	NA
GB1	Binding	SYKLILNGKTLDGETTTEAVDAATAEKVFKQYANDNGVDGEWTYDDATKTFTVTE	2	NA	-0.261993714510762	0.0919221365831824	NA	NA
GB1	Binding	QYKPILNGKTLKGETTTEAVDAATAEKVFKTYANDNGVDGEWTYDDATKTFTVTE	2	NA	-4.57745389617871	0.757511186037466	NA	NA
GB1	Binding	PYKLILNGKTLDGETTTEAVDAATAEKVFKQYANDNGVDGEWTYDDATKTFTVTE	2	NA	-0.183355906545	0.0481781996072968	NA	NA
GB1	Binding	QYKPILNGKTLKGETTTEAVDAATAEKVFKRYANDNGVDGEWTYDDATKTFTVTE	2	NA	-4.61760997934167	0.158719039220057	NA	NA
GB1	Binding	QYKPILNGKTLKGETTTEAVDAATAEKVFKSYANDNGVDGEWTYDDATKTFTVTE	2	NA	-5.17443969054483	0.246833768889768	NA	NA
GB1	Binding	QYKPILNGKTLKGETTTEAVDAATAEKVFKPYANDNGVDGEWTYDDATKTFTVTE	2	NA	-6.04023361210158	0.583675966695898	NA	NA
GB1	Binding	TYKLILNGKTLDGETTTEAVDAATAEKVFKQYANDNGVDGEWTYDDATKTFTVTE	2	NA	-0.178365070564536	0.0798390190565175	NA	NA
GB1	Binding	QRKLILNGKTLKGETTTEAFDAATAEKVFKQYANDNGVDGEWTYDDATKTFTVTE	2	NA	-3.29563893149926	0.304243547341266	NA	NA
GB1	Binding	QSKLILNGKTLKGETTTEAFDAATAEKVFKQYANDNGVDGEWTYDDATKTFTVTE	2	NA	-1.70860745453346	0.130745102155433	NA	NA
GB1	Binding	QPKLILNGKTLKGETTTEAFDAATAEKVFKQYANDNGVDGEWTYDDATKTFTVTE	2	NA	-2.99683890839266	0.129099473083176	NA	NA
GB1	Binding	QQKLILNGKTLKGETTTEAFDAATAEKVFKQYANDNGVDGEWTYDDATKTFTVTE	2	NA	-1.93418747242213	0.207450851454925	NA	NA
GB1	Binding	QYKLYLNGKTLKGETTTEAVDAATAEKVFKQYANDNGVDGEWTYDDETKTFTVTE	2	NA	0.414631007004098	0.108241224274607	NA	NA
GB1	Binding	QWKLILNGKTLKGETTTEAFDAATAEKVFKQYANDNGVDGEWTYDDATKTFTVTE	2	NA	0.539580302452751	0.181929436462393	NA	NA
GB1	Binding	QTKLILNGKTLKGETTTEAFDAATAEKVFKQYANDNGVDGEWTYDDATKTFTVTE	2	NA	-2.29929990896028	0.148002612975731	NA	NA
GB1	Binding	QYKLILNGKTLKGETTTEAVDAATAEKVFKQYADDNGVDGEWTYDDATKIFTVTE	2	NA	-2.3362375447359	1.05033989844152	NA	NA
GB1	Binding	QYKLILNGKTLNGETTTEAVDAATAEKVFKQYANDNGVDGHWTYDDATKTFTVTE	2	NA	0.201554545852102	0.0327809157434922	NA	NA
GB1	Binding	QCKLILNGKTLKGETTTEAFDAATAEKVFKQYANDNGVDGEWTYDDATKTFTVTE	2	NA	-0.52959669943245	0.246412869598388	NA	NA
GB1	Binding	QAKLILNGKTLKGETTTEAFDAATAEKVFKQYANDNGVDGEWTYDDATKTFTVTE	2	NA	-0.713427061431299	0.122136970975612	NA	NA
GB1	Binding	QFKLILNGKTLKGETTTEAFDAATAEKVFKQYANDNGVDGEWTYDDATKTFTVTE	2	NA	0.24347878053025	0.120098636908878	NA	NA
GB1	Binding	QGKLILNGKTLKGETTTEAFDAATAEKVFKQYANDNGVDGEWTYDDATKTFTVTE	2	NA	-3.0116793794821	0.594541433935709	NA	NA
GB1	Binding	QDKLILNGKTLKGETTTEAFDAATAEKVFKQYANDNGVDGEWTYDDATKTFTVTE	2	NA	-3.60971118761851	1.01705575660022	NA	NA
GB1	Binding	QKKLILNGKTLKGETTTEAFDAATAEKVFKQYANDNGVDGEWTYDDATKTFTVTE	2	NA	-3.17037396551576	0.620738112764849	NA	NA
GB1	Binding	QHKLILNGKTLKGETTTEAFDAATAEKVFKQYANDNGVDGEWTYDDATKTFTVTE	2	NA	0.266439116022647	0.0771306702226375	NA	NA
GB1	Binding	QIKLILNGKTLKGETTTEAFDAATAEKVFKQYANDNGVDGEWTYDDATKTFTVTE	2	NA	-1.18839924971253	0.242717370321691	NA	NA
GB1	Binding	QNKLILNGKTLKGETTTEAFDAATAEKVFKQYANDNGVDGEWTYDDATKTFTVTE	2	NA	-2.70556997869599	0.297080490903058	NA	NA
GB1	Binding	QLKLILNGKTLKGETTTEAFDAATAEKVFKQYANDNGVDGEWTYDDATKTFTVTE	2	NA	0.0348818322693426	0.0790132390749937	NA	NA
GB1	Binding	QMKLILNGKTLKGETTTEAFDAATAEKVFKQYANDNGVDGEWTYDDATKTFTVTE	2	NA	-0.135217337897704	0.164748765882261	NA	NA
GB1	Binding	QYKLILNGKTLLGETTTEAVDAATAEKVFKQYANDNGVDGEWTYDDAKKTFTVTE	2	NA	-0.210610203211481	0.122231091906664	NA	NA
GB1	Binding	QKKLILNGKTLKGETTTEAVDAATAEKVFKQYANDNGVDGEWTPDDATKTFTVTE	2	NA	-4.95644842751951	1.04832985718202	NA	NA
GB1	Binding	QYKLILNGKTLKGETTTEAADAATAEKVFKQYANSNGVDGEWTYDDATKTFTVTE	2	NA	0.525112068292978	0.273932938061627	NA	NA
GB1	Binding	QYKLILNGKTLKGETTTEAVDLATAEKVFKQYANDNGVDGEWLYDDATKTFTVTE	2	NA	-2.74735084402467	0.0875197722792085	NA	NA
GB1	Binding	QYKLILNGKTLLGETTTEAVDAATAEKVFKQYANDNGVDGHWTYDDATKTFTVTE	2	NA	-0.38223730248131	0.0336997245613406	NA	NA
GB1	Binding	QYKCILNGTTLKGETTTEAVDAATAEKVFKQYANDNGVDGEWTYDDATKTFTVTE	2	NA	-0.343115416403981	0.0689100959849405	NA	NA
GB1	Binding	QYKLILNGKTLKGETTMEAVDAATAEKVFKQYANDNGVDGEWTYDDATKTFTVTW	2	NA	-3.52168277415045	0.522989122801683	NA	NA
GB1	Binding	QYKLILNGKTLKGESTTEAVDAATAEKVFKQYANDNGVDGEKTYDDATKTFTVTE	2	NA	-5.33205479119893	0.395980174168676	NA	NA
GB1	Binding	QYKLILNGKTLKGEETTEAVDAATAEKVGKQYANDNGVDGEWTYDDATKTFTVTE	2	NA	-5.01175735278112	0.417522514267918	NA	NA
GB1	Binding	QGKLILVGKTLKGETTTEAVDAATAEKVFKQYANDNGVDGEWTYDDATKTFTVTE	2	NA	-4.57383357033547	0.477757240684802	NA	NA
GB1	Binding	QYKLILNGKTLKGETTTEAVDAATAEKVFKQYANDNGVEGEWTYDDATKTFIVTE	2	NA	-0.757791332353496	0.127075459873787	NA	NA
GB1	Binding	QYKLILNGKTLMGETTTEAVDAATAEKVFKQYANDNGVDGHWTYDDATKTFTVTE	2	NA	0.0700888872832779	0.0464165472760003	NA	NA
GB1	Binding	QYKIILNGTTLKGETTTEAVDAATAEKVFKQYANDNGVDGEWTYDDATKTFTVTE	2	NA	-1.77387415356728	0.118052963202125	NA	NA
GB1	Binding	QYKLILNGKTLKGETTTEAVDAATAEKVFKQYANDNGVDGYWTYDDATKTFTVTR	2	NA	-0.944507558375195	0.0699168401151909	NA	NA
GB1	Binding	SYKLILNGKTLKGETTTEAVDAATAEKVFKQYANDNFVDGEWTYDDATKTFTVTE	2	NA	-0.398272850614198	0.115861322541035	NA	NA
GB1	Binding	QYKWILNGTTLKGETTTEAVDAATAEKVFKQYANDNGVDGEWTYDDATKTFTVTE	2	NA	-3.10632294729519	0.22568286561101	NA	NA
GB1	Binding	YYKLILNGKTLKGETTTEAVDAATAEKVFKQYANDNFVDGEWTYDDATKTFTVTE	2	NA	-0.320364965033979	0.183773185666917	NA	NA
GB1	Binding	QYKLILNGKTLKGETTTEAVDAATVEKVFKQYANDNGVDGEWTYDDATKKFTVTE	2	NA	-1.66154967441313	0.177978408341769	NA	NA
GB1	Binding	QYKLILNGKTLKGETTTEAGDAATAEKVFKQSANDNGVDGEWTYDDATKTFTVTE	2	NA	-1.83377160507311	0.114222954775804	NA	NA
GB1	Binding	QYKLILNGKTLKGETTTEAVDCATAEKVFKQYANDNGVDGEWTYDDATHTFTVTE	2	NA	-0.126719292248236	0.825191255142539	NA	NA
GB1	Binding	QYKLILNGKTLKGETTTEAVDAATAEKVFKQYAYDNGVDGEWTYDDANKTFTVTE	2	NA	-3.08892891240992	1.26883642348319	NA	NA
GB1	Binding	QYKLILNGKTLHGETTTEAVDAATAEKVFKQYANDNGVDGHWTYDDATKTFTVTE	2	NA	-0.116280396714303	0.0424748738623878	NA	NA
GB1	Binding	QYKLILNGKTLKGETTTEAVDAATAEKVDSQYANDNGVDGEWTYDDATKTFTVTE	2	NA	-5.68089653620334	0.585590585047821	NA	NA
GB1	Binding	AYKLILNGKTLKGETTTEAVDAATAEKVFKQYANDNFVDGEWTYDDATKTFTVTE	2	NA	-0.391268846580501	0.259178478004444	NA	NA
GB1	Binding	QYKLILNGKTLKGETTTEAVDAAWAEKVFKQYANDNGVDGEWTYDKATKTFTVTE	2	NA	1.18342673365065	0.062910593498463	NA	NA
GB1	Binding	QYKLILNGKTLKGETTTEAVDAAVAEKVFKQYANDNGVDGEWTYDKATKTFTVTE	2	NA	0.578823915960431	0.0459038731947478	NA	NA
GB1	Binding	QYKLILNGKTLKGETTTEAVDAAQAEKVFKQYANDNGVDGEWTYDKATKTFTVTE	2	NA	1.09701106318896	0.0483799026676898	NA	NA
GB1	Binding	QYKLILNGKTLKGETTTEAVDAAPAEKVFKQYANDNGVDGEWTYDKATKTFTVTE	2	NA	0.89324403875215	0.0500501585994857	NA	NA
GB1	Binding	QYKLILNGKTLKGETTTEAVDAASAEKVFKQYANDNGVDGEWTYDKATKTFTVTE	2	NA	0.891891324965404	0.0321307066750069	NA	NA
GB1	Binding	QYKLILNGKTLKGETTTEAVDAARAEKVFKQYANDNGVDGEWTYDKATKTFTVTE	2	NA	1.22842737344611	0.0349415848716071	NA	NA
GB1	Binding	QYKLILNGKTLKGETTTEAVDAAMAEKVFKQYANDNGVDGEWTYDKATKTFTVTE	2	NA	1.11918649010484	0.0420875233971571	NA	NA
GB1	Binding	QYKLILNGKTLKGETTTEAVDAALAEKVFKQYANDNGVDGEWTYDKATKTFTVTE	2	NA	0.724828189579049	0.0308904059033512	NA	NA
GB1	Binding	QYKLILNGKTLKGETTTEAVDAANAEKVFKQYANDNGVDGEWTYDKATKTFTVTE	2	NA	0.522553724552874	0.0341130005180853	NA	NA
GB1	Binding	QYKLILNGKTLKGETTTEAVDAAIAEKVFKQYANDNGVDGEWTYDKATKTFTVTE	2	NA	0.959510639289206	0.0437303857784255	NA	NA
GB1	Binding	QYKLILNGKTLKGETTTEAVDAAHAEKVFKQYANDNGVDGEWTYDKATKTFTVTE	2	NA	0.898309350307926	0.0390335288184332	NA	NA
GB1	Binding	QYKLILNGKTLKGETTTEAVDAAKAEKVFKQYANDNGVDGEWTYDKATKTFTVTE	2	NA	0.839037322722431	0.0425386810653779	NA	NA
GB1	Binding	QYKLILNGKTLKGETPTEAVDAATAEKVFKQYQNDNGVDGEWTYDDATKTFTVTE	2	NA	-5.35473475390067	1.03359570400913	NA	NA
GB1	Binding	QYKLILNGKTLKGETTTEAVDAADAEKVFKQYANDNGVDGEWTYDKATKTFTVTE	2	NA	-0.132703928124387	0.0478151550884984	NA	NA
GB1	Binding	QYKLILNGKTLKGETTTEAVDAAGAEKVFKQYANDNGVDGEWTYDKATKTFTVTE	2	NA	0.724841683570676	0.0477040499325921	NA	NA
GB1	Binding	QYKLILNGKTLKGETTTEAVDAAFAEKVFKQYANDNGVDGEWTYDKATKTFTVTE	2	NA	1.13476051528119	0.038781879806034	NA	NA
GB1	Binding	QYKLILNGKTLKGETTTEAVDAAAAEKVFKQYANDNGVDGEWTYDKATKTFTVTE	2	NA	0.669724697361571	0.0519478642194948	NA	NA
GB1	Binding	QYKLILNGKTLKGETTTEAVDAACAEKVFKQYANDNGVDGEWTYDKATKTFTVTE	2	NA	0.825158848639286	0.0515053160953624	NA	NA
GB1	Binding	QYKLILNGKTLKGETTTEAVDAATAEKVFKQYANRNGVDGEWTYDDATKTFTQTE	2	NA	-1.84465498823932	0.194386628339877	NA	NA
GB1	Binding	GYKLILNGKTLKGETTTEAVDAATAEKVFKQYANDNFVDGEWTYDDATKTFTVTE	2	NA	-0.484155202570413	0.1807398889916	NA	NA
GB1	Binding	QYKLILNDKTLKGETTTEAVDAATAEKVFKQYANDNGVDGEWTYDDATTTFTVTE	2	NA	-2.34241063454237	0.376502542577961	NA	NA
GB1	Binding	QYKLALNGKTLKGETTTEAVDAATAEKVFKQYANDNGVDGEWTYDDETKTFTVTE	2	NA	-0.877400453829993	0.444508798648602	NA	NA
GB1	Binding	QYKAILNGKTLKGETTPEAVDAATAEKVFKQYANDNGVDGEWTYDDATKTFTVTE	2	NA	-5.49832955421687	0.336864020638818	NA	NA
GB1	Binding	QYKLILNGKTLKGERTTEAVDAATAEKVFKQYANDEGVDGEWTYDDATKTFTVTE	2	NA	-1.16059544304606	0.140847947984901	NA	NA
GB1	Binding	QYKLILNGKTLKGETTTEAVDAATAEKVFKQYANINGVDGEWTYDDATKTFTVTS	2	NA	-0.458810491648573	0.077569150285611	NA	NA
GB1	Binding	QYKIILNGKTLKGETTTEAVDAATAEKVFKQYANDNGVDGEWTYDDATKTFTMTE	2	NA	-2.31769505953071	0.542281822103773	NA	NA
GB1	Binding	QYKLILNGKTLKGETTTEAVAAATAEKVFKQYANDNGVDGEWTFDDATKTFTVTE	2	NA	0.170854825770859	0.103642569467517	NA	NA
GB1	Binding	QYKLILAGKTLKGETTTEAVGAATAEKVFKQYANDNGVDGEWTYDDATKTFTVTE	2	NA	0.315585609264266	0.0396849917580243	NA	NA
GB1	Binding	QYKLILFGKTLKGETTTEAVGAATAEKVFKQYANDNGVDGEWTYDDATKTFTVTE	2	NA	0.905971754544829	0.131675378022792	NA	NA
GB1	Binding	QYKLILGGKTLKGETTTEAVGAATAEKVFKQYANDNGVDGEWTYDDATKTFTVTE	2	NA	0.116636283786651	0.0878280533540201	NA	NA
GB1	Binding	QYKLILDGKTLKGETTTEAVGAATAEKVFKQYANDNGVDGEWTYDDATKTFTVTE	2	NA	0.395392892657823	0.0895161488605356	NA	NA
GB1	Binding	QYKLILEGKTLKGETTTEAVGAATAEKVFKQYANDNGVDGEWTYDDATKTFTVTE	2	NA	0.256100491879924	0.0672354929075765	NA	NA
GB1	Binding	QYKLILKGKTLKGETTTEAVGAATAEKVFKQYANDNGVDGEWTYDDATKTFTVTE	2	NA	0.701624766376228	0.0910798848025833	NA	NA
GB1	Binding	QYKLILHGKTLKGETTTEAVGAATAEKVFKQYANDNGVDGEWTYDDATKTFTVTE	2	NA	0.591430688620593	0.0816880662934671	NA	NA
GB1	Binding	QYKLILIGKTLKGETTTEAVGAATAEKVFKQYANDNGVDGEWTYDDATKTFTVTE	2	NA	0.0342828901815428	0.145816108846135	NA	NA
GB1	Binding	QYELILNGKTLKGETTTEAVDAATAEKVFKQYANDNGVDGEWTYDDATKTFSVTE	2	NA	-0.524212825361183	0.132920907856963	NA	NA
GB1	Binding	QAKLILVGKTLKGETTTEAVDAATAEKVFKQYANDNGVDGEWTYDDATKTFTVTE	2	NA	-0.651663992180494	0.0587534182787669	NA	NA
GB1	Binding	QYKLILRGKTLKGETTTEAVGAATAEKVFKQYANDNGVDGEWTYDDATKTFTVTE	2	NA	0.568917804848203	0.0406778047280581	NA	NA
GB1	Binding	QYKLILSGKTLKGETTTEAVGAATAEKVFKQYANDNGVDGEWTYDDATKTFTVTE	2	NA	0.163241716623497	0.0462825807053808	NA	NA
GB1	Binding	QYKLILPGKTLKGETTTEAVGAATAEKVFKQYANDNGVDGEWTYDDATKTFTVTE	2	NA	-3.68841583143497	0.204652573752439	NA	NA
GB1	Binding	QYKLILQGKTLKGETTTEAVGAATAEKVFKQYANDNGVDGEWTYDDATKTFTVTE	2	NA	0.354885941926017	0.0596057794424174	NA	NA
GB1	Binding	QYKLILVGKTLKGETTTEAVGAATAEKVFKQYANDNGVDGEWTYDDATKTFTVTE	2	NA	0.176249605131009	0.0725168492392018	NA	NA
GB1	Binding	QYKLILWGKTLKGETTTEAVGAATAEKVFKQYANDNGVDGEWTYDDATKTFTVTE	2	NA	0.320493907240565	0.0761043111136141	NA	NA
GB1	Binding	QYKLILTGKTLKGETTTEAVGAATAEKVFKQYANDNGVDGEWTYDDATKTFTVTE	2	NA	-0.0574349275954003	0.0500854991192858	NA	NA
GB1	Binding	QYKLILNGKTLKGETTTEAVDAATAEKVFKQYAYDNGVDGEWTYDDAAKTFTVTE	2	NA	-2.42121477908006	0.845907627916314	NA	NA
GB1	Binding	QYKLILYGKTLKGETTTEAVGAATAEKVFKQYANDNGVDGEWTYDDATKTFTVTE	2	NA	0.628166579436646	0.0917817311026916	NA	NA
GB1	Binding	QYKLILAGKTLKKETTTEAVDAATAEKVFKQYANDNGVDGEWTYDDATKTFTVTE	2	NA	-2.00118137270051	0.122821136613022	NA	NA
GB1	Binding	QYKLILNGKTLKGTTTTEAVDEATAEKVFKQYANDNGVDGEWTYDDATKTFTVTE	2	NA	-1.07827887833347	0.0801036405910703	NA	NA
GB1	Binding	QYKLIDNGKTLKGETTTEAVDAATAEKVFKQYANDNGVDGEWTYDDATKTFSVTE	2	NA	-3.86448505463405	0.755765079136476	NA	NA
GB1	Binding	QYKLILNGKTLKGETTTEAVDAATAEKVFKHYANDNGVDGEWTLDDATKTFTVTE	2	NA	-0.989954296005181	0.0452093048492304	NA	NA
GB1	Binding	QYKLILNGKTLKGETTTEAVDAATAEKVFKQYANDNTVDGEWTYDDATKTFTYTE	2	NA	-4.63225516821567	0.733566141317207	NA	NA
GB1	Binding	QYKLILNGKTLKGETTTEAVDAATAETVFKQYANDNGVDGEWTYDDAMKTFTVTE	2	NA	-2.49317418124944	0.165269415311893	NA	NA
GB1	Binding	QYKLILNGKTLKGETTTEAVDAAYAEKVFKQYANDLGVDGEWTYDDATKTFTVTE	2	NA	-1.25783610306517	0.066533701349018	NA	NA
GB1	Binding	QYKLILNGKTLKGETTTEAVDAATAEKVFKHYANDNGVDGEWTKDDATKTFTVTE	2	NA	-3.59496374099599	0.340651782576422	NA	NA
GB1	Binding	QYKLILNGKTLKGETTTEAVDAATAEKVFKHYANDNGVDGEWTHDDATKTFTVTE	2	NA	-1.76198116687608	0.130047068383714	NA	NA
GB1	Binding	QYKLILNGKTLKGETTTEAVDAATAEKVFKHYANDNGVDGEWTIDDATKTFTVTE	2	NA	-1.81377420400991	0.127567422899977	NA	NA
GB1	Binding	QYKLILNGKTLKGETTTEAVDAATAETVFKQYANDNGVDGEWTYDDAFKTFTVTE	2	NA	-2.44683970511012	0.0903485828896223	NA	NA
GB1	Binding	QYKLILNGKTLKGETTTEAVSAATAYKVFKQYANDNGVDGEWTYDDATKTFTVTE	2	NA	-5.04180645565271	0.589594107787461	NA	NA
GB1	Binding	QYKLILNGKTLKGETTTIAVDAATAEKVFKQYANDNGVDGEWTYDDATVTFTVTE	2	NA	0.392128372734355	0.0945149981221537	NA	NA
GB1	Binding	QYKLILCGKTLKGETTTEAVDAATAEKVFKQYANDVGVDGEWTYDDATKTFTVTE	2	NA	-0.442890037767856	0.402989347365853	NA	NA
GB1	Binding	QHKLILNGKTLKGETTTEAWDAATAEKVFKQYANDNGVDGEWTYDDATKTFTVTE	2	NA	0.341358005124413	0.0525093702526248	NA	NA
GB1	Binding	TYKLILNGKTLKGETTTEAVDAATAEKVFKQYANDNGVDGEWTYDDATKTFTVLE	2	NA	-0.372946589754281	0.0667912503489674	NA	NA
GB1	Binding	QYKLILNGKTLKGETTTNAVDAATAEKVFKQYANDNGVDGEWTYDDATKTFTVCE	2	NA	-0.193677533749364	0.118862013329671	NA	NA
GB1	Binding	QYKLILNGKTLKGETTTEAVDAATAEKVFKQYAYDNGVDGEWTYDDATKTFNVTE	2	NA	-2.90683664066722	0.809961161747273	NA	NA
GB1	Binding	QYKLILNGKTLKGETTTEAVDAATAEKVFKQYANDNGVDGEWCYDDATKTFTVWE	2	NA	-0.372619620191209	0.138375776970282	NA	NA
GB1	Binding	QYKLMLNGKTLKGETTTEAVDAATAEKVFKQYANDNGVDGEWTYDDETKTFTVTE	2	NA	-0.157375717876684	0.129394618500093	NA	NA
GB1	Binding	QYKLILNGSTLKGETTTEAVDAATAEKVFKQYNNDNGVDGEWTYDDATKTFTVTE	2	NA	-4.6051393905875	1.01189715777911	NA	NA
GB1	Binding	QYKLILNGKTLKGETTTEAVDAATAEKVFKHYANDNGVDGEWTCDDATKTFTVTE	2	NA	-1.94435611511189	0.115068890469231	NA	NA
GB1	Binding	QYKLILNGKTLKGETTTEAVDAATAEKVFKQYAYDNGVDGEWTYDDATKTFLVTE	2	NA	-4.18754120107803	1.09866488101829	NA	NA
GB1	Binding	QYKLILNGKTLKGETTTEAVDAATAEKVFKQYAYDNGVDGEWTYDDADKTFTVTE	2	NA	-2.96837831666287	1.02427383126531	NA	NA
GB1	Binding	QYKLILNGKTLKGETTTEAVDAAWAEKVFKQYANDLGVDGEWTYDDATKTFTVTE	2	NA	-0.260040062976172	0.144001407789622	NA	NA
GB1	Binding	QYKLILNGKTLKGETTTEAVDAATAETVFKQYANDNGVDGEWTYDDAAKTFTVTE	2	NA	-2.41485720129016	0.174412220954729	NA	NA
GB1	Binding	QYKLILNGKTLKGETTTEAVDAATAEKVFKEYANDNGVDGSWTYDDATKTFTVTE	2	NA	-2.46977148711469	0.0861583994768405	NA	NA
GB1	Binding	QTKLILNGKTLKGETTTEAVDAATAEKVFKQYANTNGVDGEWTYDDATKTFTVTE	2	NA	-2.95363278278109	0.128225977787256	NA	NA
GB1	Binding	QYKLILNNKTLKGETTTEAVDAATAEKVDKQYANDNGVDGEWTYDDATKTFTVTE	2	NA	-4.42341398087426	1.01250605760127	NA	NA
GB1	Binding	QYKLILNMKTLKGETTTEAVDAATAEKVDKQYANDNGVDGEWTYDDATKTFTVTE	2	NA	-4.49456024487976	1.01225467939691	NA	NA
GB1	Binding	QWKLILNGKTLKGETTTEAVDAATAEKVFKQYANTNGVDGEWTYDDATKTFTVTE	2	NA	0.265315799705198	0.12299026600657	NA	NA
GB1	Binding	QPKLILNGKTLKGETTTEAVDAATAEKVFKQYANTNGVDGEWTYDDATKTFTVTE	2	NA	-3.94664132555003	0.126857699843909	NA	NA
GB1	Binding	QQKLILNGKTLKGETTTEAVDAATAEKVFKQYANTNGVDGEWTYDDATKTFTVTE	2	NA	-2.57189009614527	0.165286806377645	NA	NA
GB1	Binding	QRKLILNGKTLKGETTTEAVDAATAEKVFKQYANTNGVDGEWTYDDATKTFTVTE	2	NA	-3.86094111884083	0.24369008272102	NA	NA
GB1	Binding	QSKLILNGKTLKGETTTEAVDAATAEKVFKQYANTNGVDGEWTYDDATKTFTVTE	2	NA	-2.38494385623521	0.110026376709248	NA	NA
GB1	Binding	QYKLKLNGKTLKGETTTEAVDAATAEKVFKQYANDNGVDGEWTYDDETKTFTVTE	2	NA	-0.115965402978652	0.268119980020712	NA	NA
GB1	Binding	QYKLILNAKTLKGETTTEAVDAATAEKVDKQYANDNGVDGEWTYDDATKTFTVTE	2	NA	-4.6712124517407	0.509979527202493	NA	NA
GB1	Binding	QYKLSLNGKTLKGETTTEAVDAATAEKVFKQYVNDNGVDGEWTYDDATKTFTVTE	2	NA	-2.35085369662253	0.114880365213463	NA	NA
GB1	Binding	QDKLILNGKTLKGETTTEAVDAATAEKVFKQYANTNGVDGEWTYDDATKTFTVTE	2	NA	-4.87044934559805	0.729109553650157	NA	NA
GB1	Binding	QEKLILNGKTLKGETTTEAVDAATAEKVFKQYANTNGVDGEWTYDDATKTFTVTE	2	NA	-3.7758089862109	0.71851745758568	NA	NA
GB1	Binding	QFKLILNGKTLKGETTTEAVDAATAEKVFKQYANTNGVDGEWTYDDATKTFTVTE	2	NA	0.293853461984812	0.082031383292375	NA	NA
GB1	Binding	QGKLILNGKTLKGETTTEAVDAATAEKVFKQYANTNGVDGEWTYDDATKTFTVTE	2	NA	-3.89492414663568	0.50795501217015	NA	NA
GB1	Binding	QAKLILNGKTLKGETTTEAVDAATAEKVFKQYANTNGVDGEWTYDDATKTFTVTE	2	NA	-1.15205185249282	0.106256120545344	NA	NA
GB1	Binding	QYKLILNGKTLKGMTTTEAVDEATAEKVFKQYANDNGVDGEWTYDDATKTFTVTE	2	NA	-1.71249337321989	0.119976020152047	NA	NA
GB1	Binding	QLKLILNGKTLKGETTTEAVDAATAEKVFKQYANTNGVDGEWTYDDATKTFTVTE	2	NA	-0.18850617712279	0.0552397604700172	NA	NA
GB1	Binding	QMKLILNGKTLKGETTTEAVDAATAEKVFKQYANTNGVDGEWTYDDATKTFTVTE	2	NA	-0.962600257491848	0.115789462416314	NA	NA
GB1	Binding	QNKLILNGKTLKGETTTEAVDAATAEKVFKQYANTNGVDGEWTYDDATKTFTVTE	2	NA	-3.60333818467453	0.236320489334977	NA	NA
GB1	Binding	QYKLILNTKTLKGETTTEAVDAATAEKVDKQYANDNGVDGEWTYDDATKTFTVTE	2	NA	-5.09171173314522	0.586656702496587	NA	NA
GB1	Binding	QYKLILNSKTLKGETTTEAVDAATAEKVDKQYANDNGVDGEWTYDDATKTFTVTE	2	NA	-4.81293159250484	0.729523487551214	NA	NA
GB1	Binding	QYKLILNRKTLKGETTTEAVDAATAEKVDKQYANDNGVDGEWTYDDATKTFTVTE	2	NA	-4.5608329515949	0.71541876011425	NA	NA
GB1	Binding	QKKLILNGKTLKGETTTEAVDAATAEKVFKQYANTNGVDGEWTYDDATKTFTVTE	2	NA	-4.20126565836335	0.423770675041045	NA	NA
GB1	Binding	QYKLILNGKTLKGHTTTEAVDEATAEKVFKQYANDNGVDGEWTYDDATKTFTVTE	2	NA	-0.858282242538976	0.0769699186692684	NA	NA
GB1	Binding	QYKLILNGKTLKGETTTEAVDAATAEKVFKQYAYDNGVDGEWTYDDAGKTFTVTE	2	NA	-3.47570188750593	1.19000282774992	NA	NA
GB1	Binding	QYKLILNGKTLKGETTTEAVDAATAEKVFKHYANDNGVDGEWTSDDATKTFTVTE	2	NA	-3.77218408281895	0.157356558119608	NA	NA
GB1	Binding	QYKLILNGKTLKGETTTEAVDAATAEKVFKHYANDNGVDGEWTQDDATKTFTVTE	2	NA	-3.41452677540259	0.501967251457012	NA	NA
GB1	Binding	QYKLILNGWTLKGETTTEAVDAATAEKVFKQYNNDNGVDGEWTYDDATKTFTVTE	2	NA	-2.99873808863495	1.02382145572275	NA	NA
GB1	Binding	QYKLILNGKTLKGETTTEAVDAATAEKVFKQYANDNGVPTEWTYDDATKTFTVTE	2	NA	-5.92696131179827	0.716945399347923	NA	NA
GB1	Binding	QYKLILNGKTLKGETTTEAVDAASAEKVFKQYANDLGVDGEWTYDDATKTFTVTE	2	NA	-0.818057470974918	0.0645071805473351	NA	NA
GB1	Binding	QYKLILNGKTLKGEHTTEAVDAATAEKVFKQYLNDNGVDGEWTYDDATKTFTVTE	2	NA	-3.6630987401681	0.395090883537699	NA	NA
GB1	Binding	QYKLILNGKTLKGEMTTEAVDAATAEKVFKQYLNDNGVDGEWTYDDATKTFTVTE	2	NA	-4.25491223733647	0.332027541943531	NA	NA
GB1	Binding	QYKLILNGKTLKGELTTEAVDAATAEKVFKQYLNDNGVDGEWTYDDATKTFTVTE	2	NA	-3.68756563783211	0.179057399624061	NA	NA
GB1	Binding	QYKWILNGKTLKGETTTEAVDAATAEKVFKQYANDNGVDGEWTMDDATKTFTVTE	2	NA	-3.7615434376619	0.647250685903016	NA	NA
GB1	Binding	QYKLILNGKTLKGENTTEAVDAATAEKVFKQYLNDNGVDGEWTYDDATKTFTVTE	2	NA	-3.54846124178836	1.17783738846066	NA	NA
GB1	Binding	QYKLILNGKTLKGEATTEAVDAATAEKVFKQYLNDNGVDGEWTYDDATKTFTVTE	2	NA	-3.42171475683875	0.335147984453589	NA	NA
GB1	Binding	LYKLILNGKTLKGETTTEAVDAATAEKVFKQYENDNGVDGEWTYDDATKTFTVTE	2	NA	-5.71079952560427	0.713443171919621	NA	NA
GB1	Binding	QYKWILNGKTLKGETTTEAVDAATAEKVFKQYANDNGVDGEWTADDATKTFTVTE	2	NA	-5.12710741244306	0.725252195980868	NA	NA
GB1	Binding	NYKLILNGKTLKGETTTEAVDAATAEKVFKQYENDNGVDGEWTYDDATKTFTVTE	2	NA	-5.01677902988159	0.726166942603595	NA	NA
GB1	Binding	QYKLILNGKTLKGEETTEAVDAATAEKVFKQYLNDNGVDGEWTYDDATKTFTVTE	2	NA	-4.33592167186215	0.740546395795818	NA	NA
GB1	Binding	QYKLILNGKTLKGEFTTEAVDAATAEKVFKQYLNDNGVDGEWTYDDATKTFTVTE	2	NA	-3.02620463624971	0.345478568234486	NA	NA
GB1	Binding	QYKLILNGKTLKGEYTTEAVDAATAEKVFKQYLNDNGVDGEWTYDDATKTFTVTE	2	NA	-3.93322428870701	0.543668137382583	NA	NA
GB1	Binding	TYKLILNGKTLKGETTTEAVDAATAEKVFKQYENDNGVDGEWTYDDATKTFTVTE	2	NA	-4.99951739720006	0.5186692413345	NA	NA
GB1	Binding	WYKLILNGKTLKGETTTEAVDAATAEKVFKQYENDNGVDGEWTYDDATKTFTVTE	2	NA	-3.32802204543301	1.01968304958135	NA	NA
GB1	Binding	VYKLILNGKTLKGETTTEAVDAATAEKVFKQYENDNGVDGEWTYDDATKTFTVTE	2	NA	-4.11556770145294	0.783492582392094	NA	NA
GB1	Binding	PYKLILNGKTLKGETTTEAVDAATAEKVFKQYENDNGVDGEWTYDDATKTFTVTE	2	NA	-5.91422023532818	0.454269622516864	NA	NA
GB1	Binding	SYKLILNGKTLKGETTTEAVDAATAEKVFKQYENDNGVDGEWTYDDATKTFTVTE	2	NA	-5.06013102333876	0.583403799854047	NA	NA
GB1	Binding	RYKLILNGKTLKGETTTEAVDAATAEKVFKQYENDNGVDGEWTYDDATKTFTVTE	2	NA	-5.75831235956473	1.00801072401404	NA	NA
GB1	Binding	QYKLILNGKTLKGEQTTEAVDAATAEKVFKQYLNDNGVDGEWTYDDATKTFTVTE	2	NA	-3.91840674576268	0.359667003868204	NA	NA
GB1	Binding	QYKWILNGKTLKGETTTEAVDAATAEKVFKQYANDNGVDGEWTRDDATKTFTVTE	2	NA	-5.27138501588384	1.00895070005281	NA	NA
GB1	Binding	QYKWILNGKTLKGETTTEAVDAATAEKVFKQYANDNGVDGEWTQDDATKTFTVTE	2	NA	-4.14013896218344	1.10310615731075	NA	NA
GB1	Binding	QYKLILNGKTLKGERTTEAVDAATAEKVFKQYLNDNGVDGEWTYDDATKTFTVTE	2	NA	-2.91629043560209	0.113084809597791	NA	NA
GB1	Binding	YYKLILNGKTLKGETTTEAVDAATAEKVFKQYENDNGVDGEWTYDDATKTFTVTE	2	NA	-4.25034210231706	1.09307040693447	NA	NA
GB1	Binding	QYKWILNGKTLKGETTTEAVDAATAEKVFKQYANDNGVDGEWTVDDATKTFTVTE	2	NA	-5.01973767133582	0.518379176033565	NA	NA
GB1	Binding	QYKLILNGKTLKGEWTTEAVDAATAEKVFKQYLNDNGVDGEWTYDDATKTFTVTE	2	NA	-4.15663199765819	0.305628062284814	NA	NA
GB1	Binding	QYKLILNGKTLKGEVTTEAVDAATAEKVFKQYLNDNGVDGEWTYDDATKTFTVTE	2	NA	-3.47702812113938	0.270147377919245	NA	NA
GB1	Binding	QYKLILNGKTLKGETTTEAVDAAQAEKVFKQYANDNGVDGEWTYDDATGTFTVTE	2	NA	0.769618758883022	0.0502932311298706	NA	NA
GB1	Binding	QYKLILNGKTLKGETTTEAVDAAPAEKVFKQYANDNGVDGEWTYDDATGTFTVTE	2	NA	0.172207232540077	0.0585989770428585	NA	NA
GB1	Binding	QYKLILNGKTLKGETTTEAVDAASAEKVFKQYANDNGVDGEWTYDDATGTFTVTE	2	NA	0.651178644005128	0.0323236857240461	NA	NA
GB1	Binding	QYKLILNGKTLKGETTTEAVDAARAEKVFKQYANDNGVDGEWTYDDATGTFTVTE	2	NA	1.22597840895023	0.0348455575513901	NA	NA
GB1	Binding	QYKLILNGKTLKGETTTEAVDAAWAEKVFKQYANDNGVDGEWTYDDATGTFTVTE	2	NA	1.0613369007888	0.0678650228715494	NA	NA
GB1	Binding	QYKLILNGKTLKGETTTEAVDAAVAEKVFKQYANDNGVDGEWTYDDATGTFTVTE	2	NA	0.335295253968718	0.0436125400391258	NA	NA
GB1	Binding	QYKLILNGKTLKGETTTEAVDAAYAEKVFKQYANDNGVDGEWTYDDATGTFTVTE	2	NA	0.475060763895753	0.0330938822113147	NA	NA
GB1	Binding	QYKLELNGKTLKGETTTEAVDAATAEKVFKQYANDNGVDGCWTYDDATKTFTVTE	2	NA	0.457203064142871	0.18987624161924	NA	NA
GB1	Binding	QYKLILNGKTLKGETTTEAVDAAQAEKVFKQYANDLGVDGEWTYDDATKTFTVTE	2	NA	-0.653168087976737	0.108456797090097	NA	NA
GB1	Binding	QYKLILNGKTLKGETTTEAVDAAAAEKVFKQYANDNGVDGEWTYDDATGTFTVTE	2	NA	0.425395408948107	0.0486169192488185	NA	NA
GB1	Binding	QYKLILNGKTLKGETTTEAVDAACAEKVFKQYANDNGVDGEWTYDDATGTFTVTE	2	NA	0.612446945059328	0.0525886745643447	NA	NA
GB1	Binding	QYKLILNGKTLKGNPTTEAVDAATAEKVFKQYANDNGVDGEWTYDDATKTFTVTE	2	NA	-1.09989916201527	0.107118835480783	NA	NA
GB1	Binding	QYKLILNGKTLKGETTTEAVDAAEAEKVFKQYANDNGVDGEWTYDDATGTFTVTE	2	NA	-0.83396482857867	0.0679274109917348	NA	NA
GB1	Binding	QYKLILNGKTLKGETTTEAVDAADAEKVFKQYANDNGVDGEWTYDDATGTFTVTE	2	NA	-0.802258727980975	0.0544197308099182	NA	NA
GB1	Binding	QYKLILNGKTLKGETTTEAVDAAGAEKVFKQYANDNGVDGEWTYDDATGTFTVTE	2	NA	0.291242112817203	0.0491094097318398	NA	NA
GB1	Binding	QYKLILNGKTLKGETTTEAVDAAFAEKVFKQYANDNGVDGEWTYDDATGTFTVTE	2	NA	0.910926942875112	0.0386871179673596	NA	NA
GB1	Binding	QYKLILNGKTLKGETTTEAVDAAIAEKVFKQYANDNGVDGEWTYDDATGTFTVTE	2	NA	0.751075729933592	0.0436857371968334	NA	NA
GB1	Binding	QYKLILNGKTLKGETTTEAVDAAHAEKVFKQYANDNGVDGEWTYDDATGTFTVTE	2	NA	0.676774970547653	0.0388687186557977	NA	NA
GB1	Binding	QYKLILNGKTLKGETTTEAVDAAKAEKVFKQYANDNGVDGEWTYDDATGTFTVTE	2	NA	0.532428439225627	0.0448187063975578	NA	NA
GB1	Binding	QYKLILNGKTLKGETTTEAVDAAMAEKVFKQYANDNGVDGEWTYDDATGTFTVTE	2	NA	0.946600591846391	0.0420052562047111	NA	NA
GB1	Binding	QYKLILNGKTLKGETTTEAVDAALAEKVFKQYANDNGVDGEWTYDDATGTFTVTE	2	NA	0.475480694553261	0.0328030022116776	NA	NA
GB1	Binding	QYKLILNGKTLKGETTTEAVDAANAEKVFKQYANDNGVDGEWTYDDATGTFTVTE	2	NA	0.265899061377909	0.0346171912447191	NA	NA
GB1	Binding	QYKLILNGKTLKGETTTEAVDAATAEKVFKQYMNDNGVHGEWTYDDATKTFTVTE	2	NA	0.55518826301777	0.0621708747471785	NA	NA
GB1	Binding	QYKLILNGKTLKGETTTEAVDAATAEKVFKQYMNDNGVIGEWTYDDATKTFTVTE	2	NA	-1.01308251269204	0.0924333420530723	NA	NA
GB1	Binding	QYKLILNGKTLKGETTTEAVDAATAEKVFKQYMNDNGVKGEWTYDDATKTFTVTE	2	NA	-0.909058157441223	0.0989505329887522	NA	NA
GB1	Binding	QYKVILIGKTLKGETTTEAVDAATAEKVFKQYANDNGVDGEWTYDDATKTFTVTE	2	NA	-0.615825116465073	0.0582081040569524	NA	NA
GB1	Binding	QYKLILNGQTLKGETTTCAVDAATAEKVFKQYANDNGVDGEWTYDDATKTFTVTE	2	NA	0.210500372999519	0.163974962397414	NA	NA
GB1	Binding	QYKVILKGKTLKGETTTEAVDAATAEKVFKQYANDNGVDGEWTYDDATKTFTVTE	2	NA	-0.0873416939476826	0.0614777471574892	NA	NA
GB1	Binding	QYKVILEGKTLKGETTTEAVDAATAEKVFKQYANDNGVDGEWTYDDATKTFTVTE	2	NA	-0.574201343804403	0.0610429280968659	NA	NA
GB1	Binding	QYKLILNGKTLKGETTTEAVDAATAEKVFKQYMNDNGVAGEWTYDDATKTFTVTE	2	NA	0.323835359782908	0.0349869293809908	NA	NA
GB1	Binding	QYKVILGGKTLKGETTTEAVDAATAEKVFKQYANDNGVDGEWTYDDATKTFTVTE	2	NA	-0.706889772218572	0.0521227727356019	NA	NA
GB1	Binding	QYKLILNGKTLKGETTTEAVDAATAEKVFKQYMNDNGVCGEWTYDDATKTFTVTE	2	NA	-0.0440991295505369	0.0610580027701641	NA	NA
GB1	Binding	QYKVILAGKTLKGETTTEAVDAATAEKVFKQYANDNGVDGEWTYDDATKTFTVTE	2	NA	-0.450971528329212	0.0528551229510654	NA	NA
GB1	Binding	QYKLILNGKTLKGETTTEAVDAATAEKVFKQYMNDNGVEGEWTYDDATKTFTVTE	2	NA	-0.831049252309125	0.0628402933474766	NA	NA
GB1	Binding	QYKVILCGKTLKGETTTEAVDAATAEKVFKQYANDNGVDGEWTYDDATKTFTVTE	2	NA	-0.288797609039859	0.0554620405442234	NA	NA
GB1	Binding	QYKLILNGKTLKGETTTEAVDAATAEKVFKQYMNDNGVGGEWTYDDATKTFTVTE	2	NA	-0.698567943492036	0.0623590999663583	NA	NA
GB1	Binding	QYKLILNGKTLKGETTTEAVDAATAEKVFKQYMNDNGVYGEWTYDDATKTFTVTE	2	NA	0.870617034734719	0.0558031290096558	NA	NA
GB1	Binding	QYKVILYGKTLKGETTTEAVDAATAEKVFKQYANDNGVDGEWTYDDATKTFTVTE	2	NA	0.0855057973209108	0.0604861618202086	NA	NA
GB1	Binding	QYKLILNGKTLKGETTTEAVDAATAEKVFKQYMNDNGVPGEWTYDDATKTFTVTE	2	NA	-1.92659715552482	0.0948158160938309	NA	NA
GB1	Binding	QYKVILTGKTLKGETTTEAVDAATAEKVFKQYANDNGVDGEWTYDDATKTFTVTE	2	NA	-0.398003936757165	0.0646593354343157	NA	NA
GB1	Binding	QYKVILWGKTLKGETTTEAVDAATAEKVFKQYANDNGVDGEWTYDDATKTFTVTE	2	NA	-0.160845578765542	0.0693408392250746	NA	NA
GB1	Binding	QYKLILNGKTLKGETTTEAVDAATAEKVFKQYMNDNGVSGEWTYDDATKTFTVTE	2	NA	0.186676202621607	0.0366635906276748	NA	NA
GB1	Binding	QYKLILNGKTLKGETTTEAVDAATAEKVFKQYMNDNGVTGEWTYDDATKTFTVTE	2	NA	-0.856742900213154	0.0559471480612357	NA	NA
GB1	Binding	QYKVILPGKTLKGETTTEAVDAATAEKVFKQYANDNGVDGEWTYDDATKTFTVTE	2	NA	-3.49770059515	0.419195218485114	NA	NA
GB1	Binding	QYKLILNGKTLKGETTTEAVDAATAEKVFKQYMNDNGVVGEWTYDDATKTFTVTE	2	NA	-0.571371190009642	0.041877984999269	NA	NA
GB1	Binding	QYKLILNGKTLKGETTTEAVDAATAEKVFKQYMNDNGVWGEWTYDDATKTFTVTE	2	NA	1.1028812589945	0.0382925159550526	NA	NA
GB1	Binding	QYKLILNGKTLKGLTTTEAVDAATAEKVFKQYANVNGVDGEWTYDDATKTFTVTE	2	NA	0.346812358608133	0.0322159337539452	NA	NA
GB1	Binding	QYKLILNGITLKGEVTTEAVDAATAEKVFKQYANDNGVDGEWTYDDATKTFTVTE	2	NA	-0.506713248158572	0.0636236071740054	NA	NA
GB1	Binding	QYKLILNGVTLKGETTTCAVDAATAEKVFKQYANDNGVDGEWTYDDATKTFTVTE	2	NA	0.341990590605063	0.118241460676782	NA	NA
GB1	Binding	QYKLILNGITLKGEPTTEAVDAATAEKVFKQYANDNGVDGEWTYDDATKTFTVTE	2	NA	-1.11905672559276	0.108774982852208	NA	NA
GB1	Binding	QYKLILNGITLKGEQTTEAVDAATAEKVFKQYANDNGVDGEWTYDDATKTFTVTE	2	NA	-0.372159589618213	0.105258197339791	NA	NA
GB1	Binding	QYKLILNGITLKGERTTEAVDAATAEKVFKQYANDNGVDGEWTYDDATKTFTVTE	2	NA	-0.167615378234329	0.0483404352378771	NA	NA
GB1	Binding	QYKLILNGITLKGESTTEAVDAATAEKVFKQYANDNGVDGEWTYDDATKTFTVTE	2	NA	-0.663186161846683	0.0717536106845625	NA	NA
GB1	Binding	QYKLILNGKTLKGNTTTEAVDAATAEKVFKQYANVNGVDGEWTYDDATKTFTVTE	2	NA	0.364798251962623	0.0450940619480699	NA	NA
GB1	Binding	QYKLILNGKTLKGETTTEACDAATAEKVFKYYANDNGVDGEWTYDDATKTFTVTE	2	NA	-1.45302932893118	0.215146617136661	NA	NA
GB1	Binding	QYKLILNGITLKGEDTTEAVDAATAEKVFKQYANDNGVDGEWTYDDATKTFTVTE	2	NA	-2.43670452736164	0.286364582304286	NA	NA
GB1	Binding	QYKLILNGITLKGEETTEAVDAATAEKVFKQYANDNGVDGEWTYDDATKTFTVTE	2	NA	-1.24765173416015	0.106691013974019	NA	NA
GB1	Binding	QYKLILNGITLKGEFTTEAVDAATAEKVFKQYANDNGVDGEWTYDDATKTFTVTE	2	NA	-1.11164647896975	0.13720874657765	NA	NA
GB1	Binding	QYKLILNGITLKGEGTTEAVDAATAEKVFKQYANDNGVDGEWTYDDATKTFTVTE	2	NA	-0.920329400926769	0.0613515126139865	NA	NA
GB1	Binding	QYKLILNGITLKGEATTEAVDAATAEKVFKQYANDNGVDGEWTYDDATKTFTVTE	2	NA	-1.13450071141226	0.0850494566821995	NA	NA
GB1	Binding	QYKLILNGITLKGECTTEAVDAATAEKVFKQYANDNGVDGEWTYDDATKTFTVTE	2	NA	-0.843664155899775	0.117728027751592	NA	NA
GB1	Binding	QYKLILNGITLKGELTTEAVDAATAEKVFKQYANDNGVDGEWTYDDATKTFTVTE	2	NA	-0.450001466027662	0.0640101593172023	NA	NA
GB1	Binding	QYKLILNGITLKGEMTTEAVDAATAEKVFKQYANDNGVDGEWTYDDATKTFTVTE	2	NA	-0.564415053638333	0.106579951882424	NA	NA
GB1	Binding	QHKLILNGKTLKGETTTEAKDAATAEKVFKQYANDNGVDGEWTYDDATKTFTVTE	2	NA	0.0371545144667536	0.0745384180359761	NA	NA
GB1	Binding	QYKLILNGITLKGEHTTEAVDAATAEKVFKQYANDNGVDGEWTYDDATKTFTVTE	2	NA	-0.519569286946783	0.163061627090143	NA	NA
GB1	Binding	QYKLILNGITLKGEITTEAVDAATAEKVFKQYANDNGVDGEWTYDDATKTFTVTE	2	NA	-0.40517970976992	0.116049567691801	NA	NA
GB1	Binding	QYKLILNGITLKGEKTTEAVDAATAEKVFKQYANDNGVDGEWTYDDATKTFTVTE	2	NA	-0.206317176344628	0.108933583046534	NA	NA
GB1	Binding	QYKLITNGKTLKGETTTEAVDAATAEKVFKQYANDLGVDGEWTYDDATKTFTVTE	2	NA	-1.18334285897837	0.0769737404718096	NA	NA
GB1	Binding	QYKLILNQKTLKGETTTEAVDAATAEKVFKQYANDNGVDGEWTYDDATKHFTVTE	2	NA	-2.32500623475152	0.78330493283712	NA	NA
GB1	Binding	QYKLITNGKTLKGETTTEAVDAATAEKVFKQYANDHGVDGEWTYDDATKTFTVTE	2	NA	-0.295113230909108	0.0934944054458068	NA	NA
GB1	Binding	QYKLITNGKTLKGETTTEAVDAATAEKVFKQYANDIGVDGEWTYDDATKTFTVTE	2	NA	-1.01395657293817	0.100367967943041	NA	NA
GB1	Binding	QYKLILNGKTLKGETTTEAVDTATAEKVFKQYANDNGVDGEDTYDDATKTFTVTE	2	NA	-4.53584789534624	1.07136234001863	NA	NA
GB1	Binding	QYKLITNGKTLKGETTTEAVDAATAEKVFKQYANDKGVDGEWTYDDATKTFTVTE	2	NA	-0.698251248569105	0.060332565878255	NA	NA
GB1	Binding	QYKLITNGKTLKGETTTEAVDAATAEKVFKQYANDDGVDGEWTYDDATKTFTVTE	2	NA	-2.27643126122343	0.403342181802818	NA	NA
GB1	Binding	QYKLITNGKTLKGETTTEAVDAATAEKVFKQYANDEGVDGEWTYDDATKTFTVTE	2	NA	-1.34945335245717	0.199023354134425	NA	NA
GB1	Binding	QYKLITNGKTLKGETTTEAVDAATAEKVFKQYANDGGVDGEWTYDDATKTFTVTE	2	NA	-1.04080778838036	0.179420293798334	NA	NA
GB1	Binding	QYKLILNGKTLKGETTTEAVDTATAEKVFKQYANDNGVDGENTYDDATKTFTVTE	2	NA	-4.1259231405047	0.717072873647931	NA	NA
GB1	Binding	QYKLITNGKTLKGETTTEAVDAATAEKVFKQYANDAGVDGEWTYDDATKTFTVTE	2	NA	-0.762192147685361	0.468784101972166	NA	NA
GB1	Binding	QYKLILNGKTLKGETTTEAVDTATAEKVFKQYANDNGVDGELTYDDATKTFTVTE	2	NA	-5.17904955804764	0.308922995266752	NA	NA
GB1	Binding	QYKLITNGKTLKGETTTEAVDAATAEKVFKQYANDCGVDGEWTYDDATKTFTVTE	2	NA	-0.562265845718643	0.204604298446509	NA	NA
GB1	Binding	QYKLILNGKTLKGETTTEAVDTATAEKVFKQYANDNGVDGERTYDDATKTFTVTE	2	NA	-6.05393528121553	0.713173522462522	NA	NA
GB1	Binding	QYKLILNGKTLKGETTTEAVDTATAEKVFKQYANDNGVDGESTYDDATKTFTVTE	2	NA	-5.0679502110676	0.453097260430437	NA	NA
GB1	Binding	QYKLILNGKTLKGETTTEAVDTATAEKVFKQYANDNGVDGEVTYDDATKTFTVTE	2	NA	-5.09079752708032	1.01071442826515	NA	NA
GB1	Binding	QYKLITNGKTLKGETTTEAVDAATAEKVFKQYANDYGVDGEWTYDDATKTFTVTE	2	NA	-1.43900794238055	0.209932519695833	NA	NA
GB1	Binding	QYKLILNGKTLKGETTTEAVDTATAEKVFKQYANDNGVDGETTYDDATKTFTVTE	2	NA	-4.91147955722508	1.01108715071896	NA	NA
GB1	Binding	QYKLITNGKTLKGETTTEAVDAATAEKVFKQYANDTGVDGEWTYDDATKTFTVTE	2	NA	-1.75245315784178	0.542501557457269	NA	NA
GB1	Binding	QYKLITNGKTLKGETTTEAVDAATAEKVFKQYANDVGVDGEWTYDDATKTFTVTE	2	NA	-0.989467321971267	0.203253222691175	NA	NA
GB1	Binding	QYKLITNGKTLKGETTTEAVDAATAEKVFKQYANDWGVDGEWTYDDATKTFTVTE	2	NA	-0.902882799108369	0.129086889637973	NA	NA
GB1	Binding	QYKLITNGKTLKGETTTEAVDAATAEKVFKQYANDPGVDGEWTYDDATKTFTVTE	2	NA	-3.72491767912992	1.15132924705682	NA	NA
GB1	Binding	QYKLITNGKTLKGETTTEAVDAATAEKVFKQYANDQGVDGEWTYDDATKTFTVTE	2	NA	-0.75806694652165	0.119031957033157	NA	NA
GB1	Binding	QYKLITNGKTLKGETTTEAVDAATAEKVFKQYANDRGVDGEWTYDDATKTFTVTE	2	NA	-0.689443754134554	0.0776902929828411	NA	NA
GB1	Binding	QYKLITNGKTLKGETTTEAVDAATAEKVFKQYANDSGVDGEWTYDDATKTFTVTE	2	NA	-0.389756945397369	0.0751434220891583	NA	NA
GB1	Binding	QYKDILNGKTLKGETFTEAVDAATAEKVFKQYANDNGVDGEWTYDDATKTFTVTE	2	NA	-5.02617188218656	0.5054811939762	NA	NA
GB1	Binding	QYKLILNGKTLKGGTTTEAVDAATAEKVFKQYANVNGVDGEWTYDDATKTFTVTE	2	NA	-0.37879094076964	0.0611734596647766	NA	NA
GB1	Binding	QYKLILNGKTLKGETTTEAVDAATAEKVFKQYANDNGVQYEWTYDDATKTFTVTE	2	NA	-4.78723380487995	0.714836727303209	NA	NA
GB1	Binding	QYKLILNGKTLKGETTTEAVDAATAEKVFKQYANDNGVQVEWTYDDATKTFTVTE	2	NA	-3.8171482360581	0.231185119650497	NA	NA
GB1	Binding	QYKLILNGKTLKGETTTEAVDAATAEKVFKQYANDNGVQWEWTYDDATKTFTVTE	2	NA	-5.88139251844095	0.713297752903844	NA	NA
GB1	Binding	QYKLILNGKTLKGETTTEAYDAATAEKVFKYYANDNGVDGEWTYDDATKTFTVTE	2	NA	-1.47845504791406	0.206617606991666	NA	NA
GB1	Binding	QYKLILNGKTLKGETTTEAVDAATAEKVFKQYANDNGVQREWTYDDATKTFTVTE	2	NA	-5.7706245429348	0.454702427223081	NA	NA
GB1	Binding	QYKLILNGKTLKGETTTEAVDAATAEKVFKQYANDNGVQSEWTYDDATKTFTVTE	2	NA	-3.88225176507451	0.24189027871681	NA	NA
GB1	Binding	QYKLILNGKTLKGETTTEAVDAATAEKVFKQYANDNGVQPEWTYDDATKTFTVTE	2	NA	-3.94806123044412	0.65136259491753	NA	NA
GB1	Binding	QYKLILNGKTLKGETTTEAVDAATAEKVFKQYANDNGVQQEWTYDDATKTFTVTE	2	NA	-4.90808735582609	1.05053415571021	NA	NA
GB1	Binding	QYKLILNGKTLKGETTTEAVDAATAEKVFKQYANDNGVQNEWTYDDATKTFTVTE	2	NA	-4.14498158665923	0.781487894138261	NA	NA
GB1	Binding	QYKLILNGKTLKGETTTEAVDAATAEKVFKQYANDNGVQLEWTYDDATKTFTVTE	2	NA	-4.35971971227514	0.28423846359351	NA	NA
GB1	Binding	QYKLILNGKTLKGETTTEAVDAATAEKVFKQYANDNGVQMEWTYDDATKTFTVTE	2	NA	-4.94195329168883	0.417620171615112	NA	NA
GB1	Binding	QYKLILNGKTLKGETTTEAVDAATAEKVFKQYANDNGVQKEWTYDDATKTFTVTE	2	NA	-5.22124898931579	0.724047191020568	NA	NA
GB1	Binding	QYKLILNGKTLKGETTTEAVDAATAEKVFKQYANDNGVQHEWTYDDATKTFTVTE	2	NA	-3.91212922121806	1.12735795297025	NA	NA
GB1	Binding	QYKLILNGKTLKGETTTEAVDAATAEKVFKQYANDNGVQFEWTYDDATKTFTVTE	2	NA	-2.31813632198524	0.274135696883015	NA	NA
GB1	Binding	QYKLILNGKTLKGETTTEAVDAATAEKVFKQYANDNGVQDEWTYDDATKTFTVTE	2	NA	-4.37886586526984	0.384257684316611	NA	NA
GB1	Binding	QYKLILNGKTLKGETTTEAVDAATAEKVFKQYANDNGVQEEWTYDDATKTFTVTE	2	NA	-4.40536659855207	0.390988823359523	NA	NA
GB1	Binding	QYKLILNGKTLKGETTTEAVDAATAEKVFKQYANDNGVQCEWTYDDATKTFTVTE	2	NA	-3.29361367726593	0.279638528140024	NA	NA
GB1	Binding	QYKLILNGKTLKGETTTEAVDAATAEKVFKQYANDNGVQAEWTYDDATKTFTVTE	2	NA	-2.66247453476193	0.140981066829065	NA	NA
GB1	Binding	QYKLKLNGKTLKGETTTEAVDKATAEKVFKQYANDNGVDGEWTYDDATKTFTVTE	2	NA	-2.35603870087859	0.858105469660219	NA	NA
GB1	Binding	QYKDILNGKTLKGETNTEAVDAATAEKVFKQYANDNGVDGEWTYDDATKTFTVTE	2	NA	-6.01248405736325	0.717183824131475	NA	NA
GB1	Binding	QYKLILNGKQLKGETTTEAVDAATAEKVFKQYANDNGVDGETTYDDATKTFTVTE	2	NA	-5.77639840581211	1.02310787836356	NA	NA
GB1	Binding	QYKLILNGKTLKGETTTEAVDAATAEKVFKQYAYDNGVDGEWTYDDAPKTFTVTE	2	NA	-2.50871991616155	1.03302352949083	NA	NA
GB1	Binding	QYKLILNGKQLKGETTTEAVDAATAEKVFKQYANDNGVDGERTYDDATKTFTVTE	2	NA	-5.45120720085919	0.297932376473274	NA	NA
GB1	Binding	QYKLILNGKTLKGETTTEAVDAATAEKTFKQYANDNGVDGEWTYDDATKTFTFTE	2	NA	-0.267058758933712	0.063054274576102	NA	NA
GB1	Binding	QYKLILNGKNLKGETTTEAVDAATAEKVFKQYANDNGVDGEWVYDDATKTFTVTE	2	NA	-2.37557930972675	0.195537706541826	NA	NA
GB1	Binding	QYKLILNGKNLKGETTTEAVDAATAEKVFKQYANDNGVDGEWWYDDATKTFTVTE	2	NA	-0.658827769755306	0.201735264946192	NA	NA
GB1	Binding	QYKLILNGKNLKGETTTEAVDAATAEKVFKQYANDNGVDGEWQYDDATKTFTVTE	2	NA	-0.651466503401945	0.267682243646827	NA	NA
GB1	Binding	QYKLILNGKNLKGETTTEAVDAATAEKVFKQYANDNGVDGEWRYDDATKTFTVTE	2	NA	-0.898436674904435	0.174348732546047	NA	NA
GB1	Binding	QYKLILNGKNLKGETTTEAVDAATAEKVFKQYANDNGVDGEWSYDDATKTFTVTE	2	NA	-0.871889413981176	0.106065682297155	NA	NA
GB1	Binding	QYKLIHNGKTLKGETTTEAVDAATAEKVFGQYANDNGVDGEWTYDDATKTFTVTE	2	NA	-5.64313702804004	1.02596889224331	NA	NA
GB1	Binding	QYKLIINGKTLKGETTTEAVDAATAEKVFGQYANDNGVDGEWTYDDATKTFTVTE	2	NA	-5.42343820901112	1.00860747033326	NA	NA
GB1	Binding	QYKLILNGKNLKGETTTEAVDAATAEKVFKQYANDNGVDGEWYYDDATKTFTVTE	2	NA	-1.21134935985472	0.393257688892139	NA	NA
GB1	Binding	QYKDILNGKTLKGETKTEAVDAATAEKVFKQYANDNGVDGEWTYDDATKTFTVTE	2	NA	-6.24918660614344	0.715172784473706	NA	NA
GB1	Binding	QYKLILNGKNLKGETTTEAVDAATAEKVFKQYANDNGVDGEWDYDDATKTFTVTE	2	NA	-2.16676631924477	0.300059671865137	NA	NA
GB1	Binding	QYKLIRNGKTLKGETTTEAVDAATAEKVFGQYANDNGVDGEWTYDDATKTFTVTE	2	NA	-6.00937040096264	0.453256868457396	NA	NA
GB1	Binding	QYKLILNGKNLKGETTTEAVDAATAEKVFKQYANDNGVDGEWGYDDATKTFTVTE	2	NA	-0.671534198034169	0.10348677761924	NA	NA
GB1	Binding	QYKLITNGKTLKGETTTEAVDAATAEKVFGQYANDNGVDGEWTYDDATKTFTVTE	2	NA	-6.25182667985352	0.451293481488258	NA	NA
GB1	Binding	QYKLILNGKNLKGETTTEAVDAATAEKVFKQYANDNGVDGEWAYDDATKTFTVTE	2	NA	-0.564376993632214	0.143508921473081	NA	NA
GB1	Binding	QYKLIVNGKTLKGETTTEAVDAATAEKVFGQYANDNGVDGEWTYDDATKTFTVTE	2	NA	-6.1693875291343	1.0075025055063	NA	NA
GB1	Binding	QYKLILNGKNLKGETTTEAVDAATAEKVFKQYANDNGVDGEWCYDDATKTFTVTE	2	NA	-1.69718285461898	0.331820331757637	NA	NA
GB1	Binding	QYKLILNGKNLKGETTTEAVDAATAEKVFKQYANDNGVDGEWLYDDATKTFTVTE	2	NA	-1.52601691034588	0.15605334448211	NA	NA
GB1	Binding	QYKLIYNGKTLKGETTTEAVDAATAEKVFGQYANDNGVDGEWTYDDATKTFTVTE	2	NA	-5.02770897158015	1.01083815268543	NA	NA
GB1	Binding	QYKLILNGKNLKGETTTEAVDAATAEKVFKQYANDNGVDGEWNYDDATKTFTVTE	2	NA	-1.57644987456106	0.209763598088631	NA	NA
GB1	Binding	QYKDILNGKTLKGETITEAVDAATAEKVFKQYANDNGVDGEWTYDDATKTFTVTE	2	NA	-6.07625985477451	1.00951401370796	NA	NA
GB1	Binding	QYKLILNGKNLKGETTTEAVDAATAEKVFKQYANDNGVDGEWHYDDATKTFTVTE	2	NA	-1.50299130885422	0.349041303180462	NA	NA
GB1	Binding	QYKLILNGKNLKGETTTEAVDAATAEKVFKQYANDNGVDGEWIYDDATKTFTVTE	2	NA	-2.14843746788893	0.179326412661445	NA	NA
GB1	Binding	QYKLILNGKTLKGETDTEAGDAATAEKVFKQYANDNGVDGEWTYDDATKTFTVTE	2	NA	-0.933029471773205	0.0403677340090392	NA	NA
GB1	Binding	QYKLILNGKTLKHETTTEAVDAATAEKVFKQYANDYGVDGEWTYDDATKTFTVTE	2	NA	-3.23755442329056	0.556322653784307	NA	NA
GB1	Binding	QYKDILNGKTLKGETWTEAVDAATAEKVFKQYANDNGVDGEWTYDDATKTFTVTE	2	NA	-5.25323174277504	0.357668659742929	NA	NA
GB1	Binding	QYKLILNGKTLKHETTTEAVDAATAEKVFKQYANDTGVDGEWTYDDATKTFTVTE	2	NA	-1.64703762000887	1.0644906261024	NA	NA
GB1	Binding	QYKLTLNGKTLKGETTTEAVDAATAEKVFKQYANDNGVDGEWTYDDATKTFTTTE	2	NA	-0.83369128534767	0.142731156285702	NA	NA
GB1	Binding	QYKLILNGKTLKHETTTEAVDAATAEKVFKQYANDVGVDGEWTYDDATKTFTVTE	2	NA	-3.04096031916648	0.798251971569846	NA	NA
GB1	Binding	QYKLILNGKTLKHETTTEAVDAATAEKVFKQYANDWGVDGEWTYDDATKTFTVTE	2	NA	-3.0872757094548	0.62926314429326	NA	NA
GB1	Binding	QYKLILNGKTLKHETTTEAVDAATAEKVFKQYANDPGVDGEWTYDDATKTFTVTE	2	NA	-3.26661008964737	1.2294583627708	NA	NA
GB1	Binding	QYKLILNGKTLKHETTTEAVDAATAEKVFKQYANDQGVDGEWTYDDATKTFTVTE	2	NA	-1.8215549675154	0.28902589811524	NA	NA
GB1	Binding	QYKLILNGKTLKHETTTEAVDAATAEKVFKQYANDRGVDGEWTYDDATKTFTVTE	2	NA	-2.66672735423064	0.258511047379779	NA	NA
GB1	Binding	MYKLILNGKTLKGETTTEAVDAATAEKVFKQYANDNGVDGEWTRDDATKTFTVTE	2	NA	-2.63872185884198	0.203264589570307	NA	NA
GB1	Binding	QYKLILNGKTLKHETTTEAVDAATAEKVFKQYANDLGVDGEWTYDDATKTFTVTE	2	NA	-2.04382582531787	0.120226942040739	NA	NA
GB1	Binding	QYKLILNGKTLKHETTTEAVDAATAEKVFKQYANDMGVDGEWTYDDATKTFTVTE	2	NA	-3.10359124177025	0.332056159343287	NA	NA
GB1	Binding	QYKLILNGKTLKHETTTEAVDAATAEKVFKQYANDHGVDGEWTYDDATKTFTVTE	2	NA	-2.19937230148988	0.202840364669584	NA	NA
GB1	Binding	QYKLILNGKTLKGRTTTEAVDAATAEKVFKQYANVNGVDGEWTYDDATKTFTVTE	2	NA	0.587988292857569	0.0389851340926524	NA	NA
GB1	Binding	QYKLILNQKTLKGETTTEAVDAATAEKVFKQYANDNGVDGEWTYDDATKIFTVTE	2	NA	-1.16982992308069	0.301685351152409	NA	NA
GB1	Binding	QYKLILNGKTLKHETTTEAVDAATAEKVFKQYANDDGVDGEWTYDDATKTFTVTE	2	NA	-2.03533336129985	0.624267551023951	NA	NA
GB1	Binding	QYKLYLNGKTLKGETTTEAVDKATAEKVFKQYANDNGVDGEWTYDDATKTFTVTE	2	NA	-2.38049896074031	0.210405961760931	NA	NA
GB1	Binding	QYKLILNGKTLKHETTTEAVDAATAEKVFKQYANDFGVDGEWTYDDATKTFTVTE	2	NA	-2.8728010246491	0.636908599948017	NA	NA
GB1	Binding	QYKLILNGKTLKHETTTEAVDAATAEKVFKQYANDGGVDGEWTYDDATKTFTVTE	2	NA	-2.67489114076996	0.540353408539625	NA	NA
GB1	Binding	QYKLILNGKTLKHETTTEAVDAATAEKVFKQYANDCGVDGEWTYDDATKTFTVTE	2	NA	-2.3704988727123	0.635896637885829	NA	NA
GB1	Binding	QYKLILNGKTGKGETTTEAVDAATAEKVFKQYANDNGVDGETTYDDATKTFTVTE	2	NA	-4.9151888683418	1.00998784504891	NA	NA
GB1	Binding	QYKLILNGKTLKGETTTEAVDAATAMKVFKQYANDNGVDGEWTYDDATKTFTVSE	2	NA	-5.20973018607582	1.01050103012212	NA	NA
GB1	Binding	QYKLILNGKTGKGETTTEAVDAATAEKVFKQYANDNGVDGEVTYDDATKTFTVTE	2	NA	-4.60205296383382	0.715756164809893	NA	NA
GB1	Binding	QYKLILNGKTLKGETTTEAVDAATAEKVFKQQANDNGVDGEWTYDRATKTFTVTE	2	NA	0.103331051808148	0.0478223920671987	NA	NA
GB1	Binding	QYKLILNGKTGKGETTTEAVDAATAEKVFKQYANDNGVDGEQTYDDATKTFTVTE	2	NA	-5.24647226154314	1.01043998537528	NA	NA
GB1	Binding	QYKLILNGKTGKGETTTEAVDAATAEKVFKQYANDNGVDGERTYDDATKTFTVTE	2	NA	-5.50929786637662	0.517336077375695	NA	NA
GB1	Binding	QYKLILNGKTGKGETTTEAVDAATAEKVFKQYANDNGVDGESTYDDATKTFTVTE	2	NA	-5.79145832841319	0.583635193116176	NA	NA
GB1	Binding	QYKLILNGKTGKGETTTEAVDAATAEKVFKQYANDNGVDGEYTYDDATKTFTVTE	2	NA	-5.09888142779233	0.604937377247652	NA	NA
GB1	Binding	QYKLILNGKTLKGETTTEAVDAATAEKVFKQWANDNGVDGEWTYDRATKTFTVTE	2	NA	0.572924835555522	0.0786603699259639	NA	NA
GB1	Binding	QYKLILNGKTGKGETTTEAVDAATAEKVFKQYANDNGVDGEDTYDDATKTFTVTE	2	NA	-5.09238437405661	1.00942651890905	NA	NA
GB1	Binding	QYKLILNGKTGKGETTTEAVDAATAEKVFKQYANDNGVDGEETYDDATKTFTVTE	2	NA	-5.4539695088986	0.586751947855621	NA	NA
GB1	Binding	QYKLILNGKTGKGETTTEAVDAATAEKVFKQYANDNGVDGEFTYDDATKTFTVTE	2	NA	-5.36785159493264	0.58295309470034	NA	NA
GB1	Binding	QYKLILNGKTLKGETTTEAVDAATAEKTFKQYANDNGVDGEWTYDDATKTFTHTE	2	NA	-2.00153341421243	0.186374386923832	NA	NA
GB1	Binding	QYKLILNGKTLKGETTTEAVDAATAEKVFKQYAYDNGVDGEWTYDDASKTFTVTE	2	NA	-3.55927224740498	1.01747479658905	NA	NA
GB1	Binding	QYKLILNGKTGKGETTTEAVDAATAEKVFKQYANDNGVDGECTYDDATKTFTVTE	2	NA	-6.14207004796644	0.583872692166953	NA	NA
GB1	Binding	QYKLILNGKTGKGETTTEAVDAATAEKVFKQYANDNGVDGELTYDDATKTFTVTE	2	NA	-6.26582095826388	0.504844545026921	NA	NA
GB1	Binding	QYKLILNGKTGKGETTTEAVDAATAEKVFKQYANDNGVDGENTYDDATKTFTVTE	2	NA	-5.14296161925081	1.01061775802258	NA	NA
GB1	Binding	QYKLILNGKTGKGETTTEAVDAATAEKVFKQYANDNGVDGEHTYDDATKTFTVTE	2	NA	-4.30771170492566	0.546041409676323	NA	NA
GB1	Binding	QYKLILNGKTGKGETTTEAVDAATAEKVFKQYANDNGVDGEITYDDATKTFTVTE	2	NA	-4.32195281983981	1.01276874376718	NA	NA
GB1	Binding	QYKLILNGKTGKGETTTEAVDAATAEKVFKQYANDNGVDGEKTYDDATKTFTVTE	2	NA	-4.96667098699704	0.714310315897804	NA	NA
GB1	Binding	QYKLILNGKTLKGETTTEARDAATAEKVFKQYANDNGVDGEWTYDDATKTFTVTW	2	NA	-0.663938938758432	0.0470124685380727	NA	NA
GB1	Binding	QYKLILNGKTLKGETTTEASDAATAEKVFKQYANDNGVDGEWTYDDATKTFTVTW	2	NA	-1.47512029163231	0.0825007323557789	NA	NA
GB1	Binding	QYKLILNGKTLKGETTTEAPDAATAEKVFKQYANDNGVDGEWTYDDATKTFTVTW	2	NA	-1.45042674832741	0.0615512507689563	NA	NA
GB1	Binding	QYKLILNGKTLKGETTTEAQDAATAEKVFKQYANDNGVDGEWTYDDATKTFTVTW	2	NA	-1.38901158978174	0.0785659282866971	NA	NA
GB1	Binding	QYKLILNGKTLKGETTTEAWDAATAEKVFKQYANDNGVDGEWTYDDATKTFTVTW	2	NA	-0.936219356050359	0.0739983438752706	NA	NA
GB1	Binding	QYKLILNGKTLKGETTTEATDAATAEKVFKQYANDNGVDGEWTYDDATKTFTVTW	2	NA	-1.36201418723077	0.0684493022061624	NA	NA
GB1	Binding	QYKLILNGKTLKGETTTEAVDAATAEKVFKQKANDNGVDGEWTYDRATKTFTVTE	2	NA	0.216568314621606	0.0760806081683151	NA	NA
GB1	Binding	QYKLILNGKTLKGETTTEAVDAASAEKCFKQYANDNGVDGEWTYDDATKTFTVTE	2	NA	0.425893924512227	0.0340168426091867	NA	NA
GB1	Binding	QYKLILNGKTLKGETTTEAYDAATAEKVFKQYANDNGVDGEWTYDDATKTFTVTW	2	NA	-1.05432814807947	0.135764205790298	NA	NA
GB1	Binding	QYKLILNGKTLKGETTTEAVDAATAEKVFKQHANDNGVDGEWTYDRATKTFTVTE	2	NA	0.336461244426987	0.0366357837974582	NA	NA
GB1	Binding	QYKLPLNGKTLKGETTTEAVDKATAEKVFKQYANDNGVDGEWTYDDATKTFTVTE	2	NA	-5.95586194815027	1.00774078376552	NA	NA
GB1	Binding	QYKLILNGKTLKGETTTEACDAATAEKVFKQYANDNGVDGEWTYDDATKTFTVTW	2	NA	-1.44471190864101	0.16308972509562	NA	NA
GB1	Binding	QYKLILNGKTLKGETTTEAADAATAEKVFKQYANDNGVDGEWTYDDATKTFTVTW	2	NA	-1.82312272358576	0.613649716161382	NA	NA
GB1	Binding	QYKLILNGKTLKGETTTEAFDAATAEKVFKQYANDNGVDGEWTYDDATKTFTVTW	2	NA	-1.22160127630065	0.138900654945222	NA	NA
GB1	Binding	QYKLILNGKTLKGETTTEAGDAATAEKVFKQYANDNGVDGEWTYDDATKTFTVTW	2	NA	-1.31165566836152	0.114931322119182	NA	NA
GB1	Binding	QYKLILNGKTLKGETTTEADDAATAEKVFKQYANDNGVDGEWTYDDATKTFTVTW	2	NA	-2.13486847929654	0.538882022453403	NA	NA
GB1	Binding	QYKLILNGKTLKGETTTEAEDAATAEKVFKQYANDNGVDGEWTYDDATKTFTVTW	2	NA	-2.09717404560091	0.292945386176607	NA	NA
GB1	Binding	QYKLILNGKTLKGETTTEAKDAATAEKVFKQYANDNGVDGEWTYDDATKTFTVTW	2	NA	-1.32048187823174	0.10654315011362	NA	NA
GB1	Binding	QYKLILNGKTLKGETTTEAHDAATAEKVFKQYANDNGVDGEWTYDDATKTFTVTW	2	NA	-1.19863486155807	0.115833735908493	NA	NA
GB1	Binding	QYKLILNGKTLKGETTTEAIDAATAEKVFKQYANDNGVDGEWTYDDATKTFTVTW	2	NA	-1.23127746212432	0.0984201490467926	NA	NA
GB1	Binding	QYKLILNGKTLKGETTTEANDAATAEKVFKQYANDNGVDGEWTYDDATKTFTVTW	2	NA	-1.29363217257236	0.240267579870998	NA	NA
GB1	Binding	QYKLILNGKTLKGETTTEALDAATAEKVFKQYANDNGVDGEWTYDDATKTFTVTW	2	NA	-1.36880788601266	0.0521827963544227	NA	NA
GB1	Binding	QYKLILNGKTLKGETTTEAMDAATAEKVFKQYANDNGVDGEWTYDDATKTFTVTW	2	NA	-1.70242973500414	0.0765210933920232	NA	NA
GB1	Binding	QYKLILNGKTLKGETTTEAVDAATAEKVFKQYANDEGVDCEWTYDDATKTFTVTE	2	NA	-4.05161491420922	0.71775219419271	NA	NA
GB1	Binding	QYKLILNGGTLKGETTTEAVDIATAEKVFKQYANDNGVDGEWTYDDATKTFTVTE	2	NA	-2.97867668723734	0.20066668844139	NA	NA
GB1	Binding	QYKLILNGFTLKGETTTEAVDIATAEKVFKQYANDNGVDGEWTYDDATKTFTVTE	2	NA	-2.94721333265802	0.272622175686052	NA	NA
GB1	Binding	QYKLILNGKTLKGETTTEAVDAATAEKVFKQLANDNGVDGEWTYDRATKTFTVTE	2	NA	0.71629826683987	0.0305078546240339	NA	NA
GB1	Binding	QYKLILNGCTLKGETTTEAVDIATAEKVFKQYANDNGVDGEWTYDDATKTFTVTE	2	NA	-2.10114319214072	0.238346224463355	NA	NA
GB1	Binding	QYKLILNGMTLKGETTTEAVDIATAEKVFKQYANDNGVDGEWTYDDATKTFTVTE	2	NA	-2.75270632598157	0.230119404529514	NA	NA
GB1	Binding	QYKLILNGLTLKGETTTEAVDIATAEKVFKQYANDNGVDGEWTYDDATKTFTVTE	2	NA	-2.4641341405085	0.13645239307265	NA	NA
GB1	Binding	QYKLILNGNTLKGETTTEAVDIATAEKVFKQYANDNGVDGEWTYDDATKTFTVTE	2	NA	-2.39836620955316	0.149438167083402	NA	NA
GB1	Binding	QYKLILNGITLKGETTTEAVDIATAEKVFKQYANDNGVDGEWTYDDATKTFTVTE	2	NA	-2.67117631574842	0.266286968657378	NA	NA
GB1	Binding	QYKLILNGKTLKGETTTEAVDAATAEKVFKQYANDHGVDCEWTYDDATKTFTVTE	2	NA	-3.14034534806957	0.271442121916004	NA	NA
GB1	Binding	QYKLILNGKTLKGETTTEAVDAATAEKVFKQYANDKGVDCEWTYDDATKTFTVTE	2	NA	-3.21726897818337	0.165873781493232	NA	NA
GB1	Binding	QYKLILNGKTLKGETTTEAVDAATAEKVFKQYANDNGVEGEWTYDDATKTFSVTE	2	NA	-0.128486296876509	0.0481856305222461	NA	NA
GB1	Binding	QYKLILNGTTLKGETTTEAVDIATAEKVFKQYANDNGVDGEWTYDDATKTFTVTE	2	NA	-2.63026544818058	0.2263302687073	NA	NA
GB1	Binding	QYKLILNGKTLKGETTTEAVDAATAEKVFKQYANDWGVDCEWTYDDATKTFTVTE	2	NA	-4.68191946740756	0.518333291964634	NA	NA
GB1	Binding	QYKLILNGKTLKGETTTEAVDAATAEKVFKQYANDQGVDCEWTYDDATKTFTVTE	2	NA	-3.0904681492428	0.23198808759355	NA	NA
GB1	Binding	QYKLILNGPTLKGETTTEAVDIATAEKVFKQYANDNGVDGEWTYDDATKTFTVTE	2	NA	-4.208733790367	0.457298014699816	NA	NA
GB1	Binding	QYKLILNGSTLKGETTTEAVDIATAEKVFKQYANDNGVDGEWTYDDATKTFTVTE	2	NA	-3.04777817174134	0.222708237644105	NA	NA
GB1	Binding	QYKLILNGRTLKGETTTEAVDIATAEKVFKQYANDNGVDGEWTYDDATKTFTVTE	2	NA	-2.26584638431823	0.130422208267645	NA	NA
GB1	Binding	QYKLILNGYTLKGETTTEAVDIATAEKVFKQYANDNGVDGEWTYDDATKTFTVTE	2	NA	-2.6181396459972	0.182934652380742	NA	NA
GB1	Binding	QYKLILNGQTLKGETTTEAVDAATAEKVFKQYANDRGVDGEWTYDDATKTFTVTE	2	NA	-1.95467157407033	0.323169963137415	NA	NA
GB1	Binding	MYKLILNGKTLKGETTTEAVDAATAEKVFKQYANDNGVDGEWTNDDATKTFTVTE	2	NA	-2.06588420464711	0.437773374937926	NA	NA
GB1	Binding	QYKLILNGKTLKGETYTEAVDAATNEKVFKQYANDNGVDGEWTYDDATKTFTVTE	2	NA	-3.78120763085583	0.478200964319922	NA	NA
GB1	Binding	QYKLILNGKTLKGETTTEAVDCATAEKVFKQYANDNGVDGEWTYDDATMTFTVTE	2	NA	-1.38162632818644	0.388651576461784	NA	NA
GB1	Binding	QYKLILNGKTLKGETTTEAVDIATAEKVFKQYANDNGVDGEWTYDDATKTFTLTE	2	NA	-3.98450866554181	0.458910894812618	NA	NA
GB1	Binding	QYKLILNGKTLKGETTTEAVDAATAEKVFKQEANDNGVDGEWTYDRATKTFTVTE	2	NA	-1.3889023464558	0.13855625968185	NA	NA
GB1	Binding	QYKLILNGKTLSGETTTEAVDAATAEKVFKQYANDNGVDGEWTYDDATKTFTVLE	2	NA	-0.3116007035986	0.0411360802852212	NA	NA
GB1	Binding	QYKLILNGKTLKGETTTEAVDIATAEKVFKQYANDNGVDGEWTYDDATKTFTMTE	2	NA	-2.93708425263175	1.02475426146718	NA	NA
GB1	Binding	MYKLILNGKTLKGETTTEAVDAATAEKVFKQYANDNGVDGEWTMDDATKTFTVTE	2	NA	-0.792550624354102	0.140943684727978	NA	NA
GB1	Binding	QYKLILNGKTLKGKTTTEAVDAATAEKVFKQYANDNGVDGEWTYDDFTKTFTVTE	2	NA	0.173283299429479	0.103989013922603	NA	NA
GB1	Binding	QYKLILMGKTLKGETTTEAVDAATAEKVFKQYANDNGVDGEWTADDATKTFTVTE	2	NA	-3.98345605640435	0.416866250523134	NA	NA
GB1	Binding	QYKLILNGKTLKGETTTEANDAATAEKVFKQYANDNGVTGEWTYDDATKTFTVTE	2	NA	-0.13795656641944	0.145274607376758	NA	NA
GB1	Binding	QYKLILNGKTLKGHTTTEAVDAATAEKVFKQYANDNGVDGEWTYDDFTKTFTVTE	2	NA	0.534802400957748	0.0698363230752946	NA	NA
GB1	Binding	QYKLILNGKTLKGITTTEAVDAATAEKVFKQYANDNGVDGEWTYDDFTKTFTVTE	2	NA	0.54997854660468	0.0935745690843406	NA	NA
GB1	Binding	QYKLILNGKTLKGETTTEAVDIATAEKVFKQYANDNGVDGEWTYDDATKTFTATE	2	NA	-3.85876017165916	1.0163957812073	NA	NA
GB1	Binding	QYKLILNGKTLKGETTTEAVRAATCEKVFKQYANDNGVDGEWTYDDATKTFTVTE	2	NA	-2.86662169816904	0.134041388398309	NA	NA
GB1	Binding	QYKLILNGKTLKGETTTEAVSAATCEKVFKQYANDNGVDGEWTYDDATKTFTVTE	2	NA	-0.628023699377311	0.0588363730314212	NA	NA
GB1	Binding	QYKLILNGKTLKGETTTEAVPAATCEKVFKQYANDNGVDGEWTYDDATKTFTVTE	2	NA	-3.91086106462067	0.322604025851442	NA	NA
GB1	Binding	QYKLILNGKTLKGETTTEAVDIATAEKVFKQYANDNGVDGEWTYDDATKTFTCTE	2	NA	-2.58801386816558	0.546187328881717	NA	NA
GB1	Binding	QYKLILNGKTLKGETTTEAVVAATCEKVFKQYANDNGVDGEWTYDDATKTFTVTE	2	NA	-2.64004257617654	0.119762771748407	NA	NA
GB1	Binding	QYKLILNGKTLKGETTTEAVWAATCEKVFKQYANDNGVDGEWTYDDATKTFTVTE	2	NA	-2.34338992357381	0.14163675962236	NA	NA
GB1	Binding	QYKLILNGKTLKGETTTEAVTAATCEKVFKQYANDNGVDGEWTYDDATKTFTVTE	2	NA	-0.824312070533023	0.0806644725289108	NA	NA
GB1	Binding	QNKLILNGKTLKGETTTEAVDAATAEKVFKQYANDNGVDGEWTYDDATKTFTVKE	2	NA	-4.03833178636416	0.717389300206829	NA	NA
GB1	Binding	QYKLILNGKTLKGETTTEAVYAATCEKVFKQYANDNGVDGEWTYDDATKTFTVTE	2	NA	-2.16414158010195	0.16092363336025	NA	NA
GB1	Binding	QYKLILNGKTLKGETTTEAVCAATCEKVFKQYANDNGVDGEWTYDDATKTFTVTE	2	NA	-1.9274400595046	0.135317171995694	NA	NA
GB1	Binding	QYKLILNGKTLKGETTTEAVAAATCEKVFKQYANDNGVDGEWTYDDATKTFTVTE	2	NA	-1.36067667210051	0.14922905798988	NA	NA
GB1	Binding	QYKLILNGKTLKGETTTEAVFAATCEKVFKQYANDNGVDGEWTYDDATKTFTVTE	2	NA	-2.25340716467376	0.250362777836165	NA	NA
GB1	Binding	QLKLILNGKTLKGETTTEAVDAATAEKVFKQYANDNGVDGEWTYDDATKTFTVKE	2	NA	-0.658167402801779	0.0896256761041433	NA	NA
GB1	Binding	QYKLILNGKTLKGETTTEAVEAATCEKVFKQYANDNGVDGEWTYDDATKTFTVTE	2	NA	-0.999713564585194	0.0787733960838238	NA	NA
GB1	Binding	QYKLILNGKTLKGETTTEAVKAATCEKVFKQYANDNGVDGEWTYDDATKTFTVTE	2	NA	-2.90132846038555	0.208333083832631	NA	NA
GB1	Binding	QYKLILNGKTLKGETTTEAVHAATCEKVFKQYANDNGVDGEWTYDDATKTFTVTE	2	NA	-1.59809026918197	0.125586228461531	NA	NA
GB1	Binding	QMKLILNGKTLKGETTTEAVDAATAEKVFKQYANDNGVDGEWTYDDATKTFTVKE	2	NA	-1.32928678520418	0.219307248665414	NA	NA
GB1	Binding	QYKLILNGKTLKGETTTEAVNAATCEKVFKQYANDNGVDGEWTYDDATKTFTVTE	2	NA	-0.387935722169255	0.0820999950009491	NA	NA
GB1	Binding	QYKLILNGKTLKGETTTEAVLAATCEKVFKQYANDNGVDGEWTYDDATKTFTVTE	2	NA	-1.82088127712868	0.0861020522341114	NA	NA
GB1	Binding	QYKLILNGKTLKGETTTEAVMAATCEKVFKQYANDNGVDGEWTYDDATKTFTVTE	2	NA	-2.39323382747238	0.154505423357303	NA	NA
GB1	Binding	QYKLILMGKTLKGETTTEAVDAATAEKVFKQYANDNGVDGEWTCDDATKTFTVTE	2	NA	-2.11855632924476	0.292537820603679	NA	NA
GB1	Binding	QYKLILNGCTLKGETTTCAVDAATAEKVFKQYANDNGVDGEWTYDDATKTFTVTE	2	NA	-0.166792227522627	0.194532984587446	NA	NA
GB1	Binding	QYQLILNGKTLKGETTTEAVDAATAEKVFKQYANDNGVDGEWTYDDATKFFTVTE	2	NA	0.371183561087356	0.256982976587471	NA	NA
GB1	Binding	QYKLILNGKTLKGETVTEAVDAATAEKVFKQYANYNGVDGEWTYDDATKTFTVTE	2	NA	-0.458344417791641	0.101393254197514	NA	NA
GB1	Binding	QYKIILNGKTLKGETTTEAVDAATAEKVFKQYANDNGVDGEWTYDDATKTFTRTE	2	NA	-4.15512065311055	1.01362843493812	NA	NA
GB1	Binding	QYKLILNGKTLKGGTTTEAVDAATAEKVFKQYANDNGVDGEWTYDDFTKTFTVTE	2	NA	-0.385868345353744	0.131693425246472	NA	NA
GB1	Binding	QYKLILNGKTLKGDTTTEAVDAATAEKVFKQYANDNGVDGEWTYDDFTKTFTVTE	2	NA	-0.122208530142034	0.108483577520052	NA	NA
GB1	Binding	QYKLILNGKTLKGETTTEAVDAATAEKVSKQYANDNGVDGEWTYDCATKTFTVTE	2	NA	-1.42458180795102	0.248443327207936	NA	NA
GB1	Binding	QYQLILNGKTLKGETTTEAVDAATAEKVFKQYANDNGVDGEWTYDDATKKFTVTE	2	NA	0.466210593737263	0.221142459692151	NA	NA
GB1	Binding	QYKLILNGKTLKFETTTEAVDAATAEKVFNQYANDNGVDGEWTYDDATKTFTVTE	2	NA	-4.89903752030617	1.05095808895084	NA	NA
GB1	Binding	QYKLILNGKTLKGETTTEAVDAATAEKVFKQYANDNHVDGEWTYDDATKCFTVTE	2	NA	-0.710764212502474	0.109996626675378	NA	NA
GB1	Binding	IYKLILNGKTLKGETTTEAVDAATAEKVFKQYANDNGVDGEWTYDDATKTFHVTE	2	NA	0.228053701838366	0.158859050407347	NA	NA
GB1	Binding	QYKLILNGKQLKGETTTEAVDAATAEKVFKPYANDNGVDGEWTYDDATKTFTVTE	2	NA	-4.22836319559828	0.776089795127813	NA	NA
GB1	Binding	MYKLILNGKTLKGETTTEAVDAATAEKVFKQYANDNGVDGEWTIDDATKTFTVTE	2	NA	-1.04016625127514	0.198798054921877	NA	NA
GB1	Binding	QYKLILNGKTMKGETTTSAVDAATAEKVFKQYANDNGVDGEWTYDDATKTFTVTE	2	NA	-1.24857707010208	0.0849444914988234	NA	NA
GB1	Binding	QYKLILNGKTNKGETTTSAVDAATAEKVFKQYANDNGVDGEWTYDDATKTFTVTE	2	NA	-1.49988714077228	0.0671666384272271	NA	NA
GB1	Binding	QYKLILNGKTIKGETTTSAVDAATAEKVFKQYANDNGVDGEWTYDDATKTFTVTE	2	NA	-0.603252460129152	0.0545038563603398	NA	NA
GB1	Binding	QYKLILNGKTLKGETTTEATDAATAEKVFKQYANDNGVDGEWTYDDATKTFTHTE	2	NA	-2.70517273200731	0.256525230246373	NA	NA
GB1	Binding	QYKLILNGKTKKGETTTSAVDAATAEKVFKQYANDNGVDGEWTYDDATKTFTVTE	2	NA	-1.03870828310942	0.0998226389949675	NA	NA
GB1	Binding	QYKLILNGKTEKGETTTSAVDAATAEKVFKQYANDNGVDGEWTYDDATKTFTVTE	2	NA	-1.71279446282284	0.109183401159178	NA	NA
GB1	Binding	QYKLILNGKTDKGETTTSAVDAATAEKVFKQYANDNGVDGEWTYDDATKTFTVTE	2	NA	-1.72617591170321	0.0856206812368897	NA	NA
GB1	Binding	QYKLILNGKTGKGETTTSAVDAATAEKVFKQYANDNGVDGEWTYDDATKTFTVTE	2	NA	-1.39824315490789	0.0723289306683089	NA	NA
GB1	Binding	QYKLILNGKTFKGETTTSAVDAATAEKVFKQYANDNGVDGEWTYDDATKTFTVTE	2	NA	-0.711113674228268	0.0826566903774026	NA	NA
GB1	Binding	QYKLILNGKTAKGETTTSAVDAATAEKVFKQYANDNGVDGEWTYDDATKTFTVTE	2	NA	-1.38053067221683	0.055821295091137	NA	NA
GB1	Binding	QYKLILNGKTCKGETTTSAVDAATAEKVFKQYANDNGVDGEWTYDDATKTFTVTE	2	NA	-0.880388422097847	0.098817418769903	NA	NA
GB1	Binding	QYKLILNGKTLKGETTTEAVDAATAEKVFKQYANDNHVDGEWTYDDATKHFTVTE	2	NA	-0.441934931545183	0.138280134450266	NA	NA
GB1	Binding	QYKLILNGKTYKGETTTSAVDAATAEKVFKQYANDNGVDGEWTYDDATKTFTVTE	2	NA	-1.66544057479004	0.0822597049682014	NA	NA
GB1	Binding	QYKLILNGKTLKGETTTEAVDAATAEKVFKQYANDNHVDGEWTYDDATKIFTVTE	2	NA	-0.186875211972779	0.0988126402738499	NA	NA
GB1	Binding	QYKLILNGKTTKGETTTSAVDAATAEKVFKQYANDNGVDGEWTYDDATKTFTVTE	2	NA	-1.22778731853185	0.0511409112362604	NA	NA
GB1	Binding	QYKLILNGKTWKGETTTSAVDAATAEKVFKQYANDNGVDGEWTYDDATKTFTVTE	2	NA	-1.5168052646906	0.147539593894968	NA	NA
GB1	Binding	QYKLILNGKTVKGETTTSAVDAATAEKVFKQYANDNGVDGEWTYDDATKTFTVTE	2	NA	-0.851301794467097	0.0574940280938621	NA	NA
GB1	Binding	QYKLILNGKTQKGETTTSAVDAATAEKVFKQYANDNGVDGEWTYDDATKTFTVTE	2	NA	-1.19352045250313	0.088680028116316	NA	NA
GB1	Binding	QYKLILNGKTPKGETTTSAVDAATAEKVFKQYANDNGVDGEWTYDDATKTFTVTE	2	NA	-1.89736467435406	0.0523731970364422	NA	NA
GB1	Binding	QYKLILNGKTSKGETTTSAVDAATAEKVFKQYANDNGVDGEWTYDDATKTFTVTE	2	NA	-1.38100619795174	0.0544195493667991	NA	NA
GB1	Binding	QYKLILNGKTRKGETTTSAVDAATAEKVFKQYANDNGVDGEWTYDDATKTFTVTE	2	NA	-1.29970107136214	0.0540814129016101	NA	NA
GB1	Binding	QYKLILMGKTLKGETTTEAVDAATAEKVFKQYANDNGVDGEWTFDDATKTFTVTE	2	NA	-1.02095268431772	0.202724569311628	NA	NA
GB1	Binding	QYKLILNGKTLKGETTTEATDAATAEKVFKQYANDNGVDGEWTYDDATKTFTETE	2	NA	-4.15712286665913	0.37088895798048	NA	NA
GB1	Binding	QYKLILFGKTLKGETTTEAVDAATAEKVFKQYANDVGVDGEWTYDDATKTFTVTE	2	NA	-0.652513233635309	0.562172074384855	NA	NA
GB1	Binding	QYKLILNGKTLKGETQTEAVDAATAEKVFKQYANYNGVDGEWTYDDATKTFTVTE	2	NA	-0.0933574573622145	0.136987008995964	NA	NA
GB1	Binding	QYKLILFGKTLKGETTTEAVDAATAEKVFKQYANPNGVDGEWTYDDATKTFTVTE	2	NA	-3.66429305731348	1.1599805965723	NA	NA
GB1	Binding	QYKLILNGKTLKGVTTTEAVDAATAEKVFKQYANDNGVDGEWTYDDFTKTFTVTE	2	NA	0.525725709116427	0.0845680850714112	NA	NA
GB1	Binding	QYKLILNGWTLKGETTTEAVDAATAEKVFKQYANDNGVDGEWTYDDETKTFTVTE	2	NA	0.248268117643721	0.211875702970461	NA	NA
GB1	Binding	QYKLILNGKTLKGETTTEATDAATAEKVFKQYANDNGVDGEWTYDDATKTFTCTE	2	NA	-0.04644294178054	0.0663238703255561	NA	NA
GB1	Binding	QYKLILNGKTLKGHTTTEAVDAATDEKVFKQYANDNGVDGEWTYDDATKTFTVTE	2	NA	-5.55201273244306	0.713602315792417	NA	NA
GB1	Binding	QYKLILNGKTLKGETTTEAVDAATAEKVFKQYANDNHVDGEWTYDDATKNFTVTE	2	NA	-0.495109093720476	0.138103795037639	NA	NA
GB1	Binding	QYKLILNGKMLKGETTTEAVDAATAEKVFKPYANDNGVDGEWTYDDATKTFTVTE	2	NA	-3.53796201897535	1.02006586386603	NA	NA
GB1	Binding	QYKLILNGGTLKGETTTCAVDAATAEKVFKQYANDNGVDGEWTYDDATKTFTVTE	2	NA	-0.191232899062286	0.109199885426817	NA	NA
GB1	Binding	QYKLILHGKTLKGETTTEAVDAATAEKVFKQYANDNGVDGEWTYDDATKTFTVTR	2	NA	-1.60214764015691	0.142568101525145	NA	NA
GB1	Binding	QYKFILNGKTLKGETTTEAVDAATAEKVFKQYANDNGVDGEWTYDDAAKTFTVTE	2	NA	-0.587026060029813	0.155498792079246	NA	NA
GB1	Binding	QYKLILCGKKLKGETTTEAVDAATAEKVFKQYANDNGVDGEWTYDDATKTFTVTE	2	NA	-1.16181939121371	0.12200611236182	NA	NA
GB1	Binding	MYKLILNGKTLKGETTTEAVDAATAEKVFKQYANDNGVDGEWTFDDATKTFTVTE	2	NA	0.559822880786465	0.116725947698778	NA	NA
GB1	Binding	QYKLILMGKTLKGETTTEAVDAATAEKVFKQYANDNGVDGEWTHDDATKTFTVTE	2	NA	-1.90450246138086	0.255231277447253	NA	NA
GB1	Binding	IYKLILNGKTLKGETTTEAVDAATAEHVFKQYANDNGVDGEWTYDDATKTFTVTE	2	NA	-1.5774229036254	0.313845455936245	NA	NA
GB1	Binding	QYKLILNGHTLKGETTTEAVDAATAEKVFKQYALDNGVDGEWTYDDATKTFTVTE	2	NA	-4.43120709582328	0.284061935139649	NA	NA
GB1	Binding	QYKLALNGKTLKGETTTEAVDAATAEKVFKQYANDNGVDGCWTYDDATKTFTVTE	2	NA	0.172993474748032	0.200473911920182	NA	NA
GB1	Binding	QYKLILNGKTLKGETTTEAVDAATAEKVFKQYANDNGVDGEWTYDDCTKTFTVTY	2	NA	-1.5845689397465	0.14603778482515	NA	NA
GB1	Binding	QYKLILNGHTLKGETTTEAVDAATAEKVFKQYAHDNGVDGEWTYDDATKTFTVTE	2	NA	-4.18985352200409	0.716701431987945	NA	NA
GB1	Binding	QYKLILNGHTLKGETTTEAVDAATAEKVFKQYAIDNGVDGEWTYDDATKTFTVTE	2	NA	-3.33952992485965	0.291087122449664	NA	NA
GB1	Binding	QYKLILNGHTLKGETTTEAVDAATAEKVFKQYAKDNGVDGEWTYDDATKTFTVTE	2	NA	-4.12165163343973	0.438787619604405	NA	NA
GB1	Binding	QYKLILNGKTLKGETTTEAVDAATAEKVFKQYANDNGVDGEWTYDDCTKTFTVTR	2	NA	-1.10264437356246	0.0645107659807125	NA	NA
GB1	Binding	QYKLILNGHTLKGETTTEAVDAATAEKVFKQYAEDNGVDGEWTYDDATKTFTVTE	2	NA	-4.51658671371824	0.509333946661722	NA	NA
GB1	Binding	QYKLILNGHTLKGETTTEAVDAATAEKVFKQYAFDNGVDGEWTYDDATKTFTVTE	2	NA	-3.25662255908611	0.274678529421181	NA	NA
GB1	Binding	QYKLILNGHTLKGETTTEAVDAATAEKVFKQYAGDNGVDGEWTYDDATKTFTVTE	2	NA	-3.2509040010623	0.164538574644708	NA	NA
GB1	Binding	QYKLILNGKTLKGETTTEAVDAATAEKVFKQYANDNGVDGEWTYDDCTKTFTVTV	2	NA	-1.26308720620028	0.0867268592935175	NA	NA
GB1	Binding	QYKLILNGKTLKGETTTEAVDAATAEKVFKQYANDNGVDGEWTYDDCTKTFTVTW	2	NA	-1.10262709373578	0.104548732089644	NA	NA
GB1	Binding	QYKLILNGKTLKGETTTEAVDAATAEKVFKQYANDNGVDGEWTYDDCTKTFTVTT	2	NA	-0.908703021078421	0.0813723618661393	NA	NA
GB1	Binding	QYKLILNGHTLKGETTTEAVDAATAEKVFKQYACDNGVDGEWTYDDATKTFTVTE	2	NA	-3.25337751237793	0.285148275812548	NA	NA
GB1	Binding	QYKLILNGKTLKGETTTEAVDAATAEKVFKQYANDNGVDGEWTYDDCTKTFTVTK	2	NA	-1.328380897953	0.117999527801875	NA	NA
GB1	Binding	QYKLILNGKTLKGETTTEAVDAATAEKVFKQYANDNGVDGEWTYDDCTKTFTVTH	2	NA	-1.42580696269408	0.115951945735111	NA	NA
GB1	Binding	QYKLILNGKTLKGETTTEAVDAATAEKVFKQYANDNGVDGEWTYDDCTKTFTVTI	2	NA	-1.82740417999494	0.208007988831994	NA	NA
GB1	Binding	QYKLILNGKTLKGETTTEAVDAATAEKVFKQYANDNGVDGEWTYDDCTKTFTVTN	2	NA	-1.36140941547389	0.132115776786496	NA	NA
GB1	Binding	MYKLILNGKTLKGETTTEAVDAATAEKVFKQYANDNGVDGEWTEDDATKTFTVTE	2	NA	-3.64038188428927	0.611594619477735	NA	NA
GB1	Binding	QYKLILNGKTLKGETTTEAVDAATAEKVFKQYANDNGVDGEWTYDDCTKTFTVTL	2	NA	-1.83301962016788	0.103106222274366	NA	NA
GB1	Binding	QYKLILNGKTLKGETTTEAVDAATAEKVFKQYANDNGVDGEWTYDDCTKTFTVTM	2	NA	-1.48050834751033	0.136457800721068	NA	NA
GB1	Binding	QYKLILNGHTLKGETTTEAVDAATAEKVFKQYATDNGVDGEWTYDDATKTFTVTE	2	NA	-2.73790802704804	0.157435663165746	NA	NA
GB1	Binding	QYKLILNGKTLKGETTTEAVDAATAEKVFKQYANDNGVDGEWTYDDCTKTFTVTC	2	NA	-1.75434425888291	0.16404962020652	NA	NA
GB1	Binding	QYKLILNGHTLKGETTTEAVDAATAEKVFKQYAVDNGVDGEWTYDDATKTFTVTE	2	NA	-4.25986906566884	0.218134476459611	NA	NA
GB1	Binding	QYKLILNGHTLKGETTTEAVDAATAEKVFKQYAWDNGVDGEWTYDDATKTFTVTE	2	NA	-3.38731028890137	0.312389967967572	NA	NA
GB1	Binding	QYKLILNGKTLKGETTTEAVDAATAEKVFKQYANDNGVDGEWTYDDCTKTFTVTF	2	NA	-1.86850816301439	0.190721109283856	NA	NA
GB1	Binding	QYKLILNGHTLKGETTTEAVDAATAEKVFKQYAQDNGVDGEWTYDDATKTFTVTE	2	NA	-3.94797850752798	0.586825817220506	NA	NA
GB1	Binding	QYKLILNGHTLKGETTTEAVDAATAEKVFKQYARDNGVDGEWTYDDATKTFTVTE	2	NA	-5.05764142275482	0.453431545725281	NA	NA
GB1	Binding	QYKLILNGHTLKGETTTEAVDAATAEKVFKQYASDNGVDGEWTYDDATKTFTVTE	2	NA	-3.1818798329715	0.142438915715968	NA	NA
GB1	Binding	QYKLILNGKTLKGETTTEMVDAATAEKVFKQYANDNGVDGEWTYDKATKTFTVTE	2	NA	-0.1422195101488	0.0663322742906819	NA	NA
GB1	Binding	QYKLILNGKTLKGETTTEMVDAATAEKVFKQYANDNGVDGEWTYDHATKTFTVTE	2	NA	-0.132232471148343	0.0692054078112212	NA	NA
GB1	Binding	QYKLILNGKTLKGETTTEMVDAATAEKVFKQYANDNGVDGEWTYDIATKTFTVTE	2	NA	-0.520758335350017	0.0435994866302748	NA	NA
GB1	Binding	QYKLILNGKTLKGETTTEMVDAATAEKVFKQYANDNGVDGEWTYDNATKTFTVTE	2	NA	-0.434396045528304	0.0637099850033489	NA	NA
GB1	Binding	QYKLILNGKTLKGETTTEMVDAATAEKVFKQYANDNGVDGEWTYDLATKTFTVTE	2	NA	-0.51614248756696	0.0528942374714346	NA	NA
GB1	Binding	QYKLILNGKTLKGETTTEMVDAATAEKVFKQYANDNGVDGEWTYDMATKTFTVTE	2	NA	-0.57249189604905	0.0659999268814355	NA	NA
GB1	Binding	QYKLILNGKTLKGETTTEMVDAATAEKVFKQYANDNGVDGEWTYDCATKTFTVTE	2	NA	-0.547775771067709	0.0927184222540093	NA	NA
GB1	Binding	QYKLILNGKTLKGETTTEMVDAATAEKVFKQYANDNGVDGEWTYDAATKTFTVTE	2	NA	-0.322871864675726	0.247130650198662	NA	NA
GB1	Binding	QYKLILNGKTLKGETTTEMVDAATAEKVFKQYANDNGVDGEWTYDFATKTFTVTE	2	NA	-0.333216946287697	0.159202459218875	NA	NA
GB1	Binding	QYKLILNGKTLKGETTTEMVDAATAEKVFKQYANDNGVDGEWTYDGATKTFTVTE	2	NA	-0.157254934972381	0.066603402635246	NA	NA
GB1	Binding	QYKLILNGKTLKGETTTEMVDAATAEKVFKQYANDNGVDGEWTYDEATKTFTVTE	2	NA	-1.0841467215638	0.246050781431033	NA	NA
GB1	Binding	QYKLILNGKTLKGETTTEMVDAATAEKVFKQYANDNGVDGEWTYDYATKTFTVTE	2	NA	-0.454204736498358	0.119280768119426	NA	NA
GB1	Binding	QYKLILNGKTLKGETTTEMVDAATAEKVFKQYANDNGVDGEWTYDRATKTFTVTE	2	NA	0.151156612288797	0.0393074538410234	NA	NA
GB1	Binding	QYKLILNGKTLKGETTTEMVDAATAEKVFKQYANDNGVDGEWTYDSATKTFTVTE	2	NA	-0.314988386688736	0.0397849998992652	NA	NA
GB1	Binding	QYKLILNGKTLKGETTTEMVDAATAEKVFKQYANDNGVDGEWTYDPATKTFTVTE	2	NA	-0.120474286332591	0.0940534780687341	NA	NA
GB1	Binding	QYKLILNGKTLKGETTTEMVDAATAEKVFKQYANDNGVDGEWTYDQATKTFTVTE	2	NA	-0.305493620852586	0.121215283230783	NA	NA
GB1	Binding	QYKLILNGKTLKGETTTEMVDAATAEKVFKQYANDNGVDGEWTYDVATKTFTVTE	2	NA	-0.481879756514704	0.060205009588252	NA	NA
GB1	Binding	QYKLILNGKTLKGETTTEMVDAATAEKVFKQYANDNGVDGEWTYDWATKTFTVTE	2	NA	-0.0989884367132734	0.0870044743913106	NA	NA
GB1	Binding	QYKLILNGKTLKGETTTEMVDAATAEKVFKQYANDNGVDGEWTYDTATKTFTVTE	2	NA	-0.306637834720202	0.201076051460039	NA	NA
GB1	Binding	QYKLILNGKTLKGETTTEAADAATAEKVFKQYANDNGVDGEWTYSDATKTFTVTE	2	NA	0.180770633368682	0.272495338240335	NA	NA
GB1	Binding	QYKLILKGKTLKGETTTEAVDAATAEKVFKQYANDNGTDGEWTYDDATKTFTVTE	2	NA	-1.78254173583463	0.173952962072876	NA	NA
GB1	Binding	QYKLILNGKTLKGETTTEAVDAATAEKVFKQYANINGVDGEWTYDDATQTFTVTE	2	NA	0.181642568439691	0.165860916419538	NA	NA
GB1	Binding	MYKLILNGKTLKGETTTEAVDAATAEKVFKQYANDNGVDGEWTCDDATKTFTVTE	2	NA	-1.68287870710647	0.195754843137264	NA	NA
GB1	Binding	QYKLILNGKTLKGETTTEACDAATAEKVFKQYANDNGLDGEWTYDDATKTFTVTE	2	NA	0.26747002840448	0.0833549079104133	NA	NA
GB1	Binding	QYKLILNGKTLKGCTTTEAVDAATAEMVFKQYANDNGVDGEWTYDDATKTFTVTE	2	NA	-1.61218063696257	0.391104569824264	NA	NA
GB1	Binding	AYKLILPGKTLKGETTTEAVDAATAEKVFKQYANDNGVDGEWTYDDATKTFTVTE	2	NA	-3.41733656050453	0.342953930149599	NA	NA
GB1	Binding	QYKLILNGKTLSGETTTEAVDAATAEKVFKQYANDNGVDGEWTYDDATKTFTVCE	2	NA	-0.0851965517214991	0.0513050650991387	NA	NA
GB1	Binding	QYKLILNAKTLKGETTTEAVDAATAEKVFKQYAHDNGVDGEWTYDDATKTFTVTE	2	NA	-4.8321119743834	0.471935736134994	NA	NA
GB1	Binding	QYKLILNGKTLKGETTTEAVDDATAEKVFKQYANDNGVDGEWTYDDATKKFTVTE	2	NA	-0.315967080004679	0.269994367080872	NA	NA
GB1	Binding	QYKLILNGKTLKGCTTTEAVDAATAENVFKQYANDNGVDGEWTYDDATKTFTVTE	2	NA	-2.40579810169071	0.525593564910685	NA	NA
GB1	Binding	QYKLILNGKTLKGCTTTEAVDAATAEIVFKQYANDNGVDGEWTYDDATKTFTVTE	2	NA	-1.44887236406376	0.424078415304697	NA	NA
GB1	Binding	QYKLILNGKTLKGCTTTEAVDAATAEHVFKQYANDNGVDGEWTYDDATKTFTVTE	2	NA	-2.28811189464555	0.635459479006412	NA	NA
GB1	Binding	QYKLILNGKTLKGETTTEAVDAATAEKVFIQYACDNGVDGEWTYDDATKTFTVTE	2	NA	-5.53502932749678	0.27745147064782	NA	NA
GB1	Binding	QYKLILNGKTLKGETTTEAVDAATAEKVFIQYADDNGVDGEWTYDDATKTFTVTE	2	NA	-6.15135585087881	0.41487291765989	NA	NA
GB1	Binding	QYKLILNGKTLKGETTTEAVDAATAEKVFIQYAEDNGVDGEWTYDDATKTFTVTE	2	NA	-5.64168012376753	0.270829290527	NA	NA
GB1	Binding	QYKLILNGKTLKGETTTEAVDAATAEKVFIQYAFDNGVDGEWTYDDATKTFTVTE	2	NA	-6.71612422803192	0.582017071811504	NA	NA
GB1	Binding	QYKLILNGKTLKGETTTEDVDAATAEKVFKQYYNDNGVDGEWTYDDATKTFTVTE	2	NA	-4.4846229969846	0.736826044113482	NA	NA
GB1	Binding	QYKLILNGKTLKGETTTEDVDAATAEKVFKQYVNDNGVDGEWTYDDATKTFTVTE	2	NA	-3.05850973981229	0.160724691712394	NA	NA
GB1	Binding	QYKLILNGKTLKGETTTEDVDAATAEKVFKQYWNDNGVDGEWTYDDATKTFTVTE	2	NA	-4.29794544596113	1.01291902169477	NA	NA
GB1	Binding	QYKLIMNGKTLKGETTTEAVDAATAEKVFKQYANDNGVDGEMTYDDATKTFTVTE	2	NA	-2.99480358154216	0.728295634208993	NA	NA
GB1	Binding	QYKLILNGKTLKGETTTEAVDAATAEKVFIQYAKDNGVDGEWTYDDATKTFTVTE	2	NA	-5.52333493807551	0.583525861871135	NA	NA
GB1	Binding	QYKLILNGKTLKGETTTEAVDAATAEKVFIQYALDNGVDGEWTYDDATKTFTVTE	2	NA	-6.68514981607551	0.336533249464944	NA	NA
GB1	Binding	QYKLILNGKTLKGETTTEAVDAATAEKVFIQYAMDNGVDGEWTYDDATKTFTVTE	2	NA	-5.4699453272216	0.326718692011953	NA	NA
GB1	Binding	QYKLILNGKTLKGETTTEDVDAATAEKVFKQYPNDNGVDGEWTYDDATKTFTVTE	2	NA	-3.46921549366972	1.01827618251797	NA	NA
GB1	Binding	QYKLILNGKTLKGETTTEDVDAATAEKVFKQYQNDNGVDGEWTYDDATKTFTVTE	2	NA	-3.54846124178836	1.17783738846066	NA	NA
GB1	Binding	QYKLILMGKTLKGETTTEAVDAATAEKVFKQYANDNGVDGEWTMDDATKTFTVTE	2	NA	-1.76678343166166	0.235738663300679	NA	NA
GB1	Binding	QYKLILNGKTLKGETTTEDVDAATAEKVFKQYMNDNGVDGEWTYDDATKTFTVTE	2	NA	-2.4327807228744	0.1858784432766	NA	NA
GB1	Binding	QYKLILNGKTLKGETTTEAVDAATAEKVFIQYATDNGVDGEWTYDDATKTFTVTE	2	NA	-5.96114564246711	0.271146281309947	NA	NA
GB1	Binding	QYKLILNGKTLKGETTTEDVDAATAEKVFKQYKNDNGVDGEWTYDDATKTFTVTE	2	NA	-4.71256197322546	0.73195894951608	NA	NA
GB1	Binding	QYKLILNGKTLKGETTTEDVDAATAEKVFKQYHNDNGVDGEWTYDDATKTFTVTE	2	NA	-3.50620054532618	1.0179385325061	NA	NA
GB1	Binding	QYKLILNGKTLKGETTTEDVDAATAEKVFKQYINDNGVDGEWTYDDATKTFTVTE	2	NA	-4.57431417617404	1.0688552167068	NA	NA
GB1	Binding	QYKLILNGKTLKGETTTEDVDAATAEKVFKQYFNDNGVDGEWTYDDATKTFTVTE	2	NA	-4.33848833508626	0.740115497986154	NA	NA
GB1	Binding	QYKLILNGKTLKGETTTEDVDAATAEKVFKQYGNDNGVDGEWTYDDATKTFTVTE	2	NA	-3.86771643612762	0.195484397396985	NA	NA
GB1	Binding	QYKLILNGKTLKGETTTEDVDAATAEKVFKQYENDNGVDGEWTYDDATKTFTVTE	2	NA	-5.18048944961568	0.724556227400729	NA	NA
GB1	Binding	QYKLILNGKTLKGETTTEDVDAATAEKVFKQYCNDNGVDGEWTYDDATKTFTVTE	2	NA	-1.51283703857696	0.198592581799028	NA	NA
GB1	Binding	QYKLILNGKTLKGETTTEAVDAATAEKVNMQYANDNGVDGEWTYDDATKTFTVTE	2	NA	-4.00943116533382	1.01503121160899	NA	NA
GB1	Binding	QYKLILNGKTLKGETTTEAVDAATAEKVNLQYANDNGVDGEWTYDDATKTFTVTE	2	NA	-4.3022214098927	0.506648359878499	NA	NA
GB1	Binding	QYKLILNGKTLKGETTTEAVDAATAEKVNNQYANDNGVDGEWTYDDATKTFTVTE	2	NA	-4.12053049079507	1.10500034191916	NA	NA
GB1	Binding	QYKLILNGKTLKGETTTEAVDAATAEKVNIQYANDNGVDGEWTYDDATKTFTVTE	2	NA	-4.4452852933875	1.01242690694187	NA	NA
GB1	Binding	QYKLILNGKTLKGETTTEAVDAATAEKVFKQYANDNGVDGEWTYDDATKHHTVTE	2	NA	-4.78565062139113	0.509311368954736	NA	NA
GB1	Binding	QYKLILNGKTLKGETTTEAVDAATAEKVNEQYANDNGVDGEWTYDDATKTFTVTE	2	NA	-3.56319119690237	0.604707906501637	NA	NA
GB1	Binding	QYKLILNGKTLKGETTTEAVDAATAEKVNDQYANDNGVDGEWTYDDATKTFTVTE	2	NA	-4.41806485968986	1.07962560212419	NA	NA
GB1	Binding	QYKLILNGKTLKGETTTEAVDAATAEKVNGQYANDNGVDGEWTYDDATKTFTVTE	2	NA	-5.48429573885493	1.02990353752565	NA	NA
GB1	Binding	QYKLILNGKTLKGETTTEAVDAATAEKVNAQYANDNGVDGEWTYDDATKTFTVTE	2	NA	-5.04165366611617	0.714319897401326	NA	NA
GB1	Binding	QYKLILNGKTLKGETTTEAVDAATAEKVFKQYANDNGVDGERTYDSATKTFTVTE	2	NA	-5.34386551923035	0.129761420225704	NA	NA
GB1	Binding	QYKLILNGNTLKGETTTCAVDAATAEKVFKQYANDNGVDGEWTYDDATKTFTVTE	2	NA	0.366871304573823	0.0879343766108476	NA	NA
GB1	Binding	QYKLILNGKTLKGETTTEAVDAATAEKVFKQYANDNGVDGETTYDSATKTFTVTE	2	NA	-5.60710947501324	0.122274459585401	NA	NA
GB1	Binding	QYKLILNGKTLKGETTTEAVDAATAEKVNVQYANDNGVDGEWTYDDATKTFTVTE	2	NA	-5.08135907710013	1.04308743401913	NA	NA
GB1	Binding	QYKLILKGKTLKGETTTEAVDAATAEKVFKQYANDNGPDGEWTYDDATKTFTVTE	2	NA	-3.76808985099512	1.14544342805401	NA	NA
GB1	Binding	QYKLILNGKTLKGETTTEAVDAATAEKVNPQYANDNGVDGEWTYDDATKTFTVTE	2	NA	-4.40856734004769	1.01256076105862	NA	NA
GB1	Binding	QYKLILNGKTLKGETTTEAVDAATAEKVNSQYANDNGVDGEWTYDDATKTFTVTE	2	NA	-4.51034011872882	0.591305749816208	NA	NA
GB1	Binding	QYKLILNGKTLKGETTTEAVDAATAEKVNRQYANDNGVDGEWTYDDATKTFTVTE	2	NA	-3.93708079203861	0.286602714867005	NA	NA
GB1	Binding	QYKLILRGKTLKGMTTTEAVDAATAEKVFKQYANDNGVDGEWTYDDATKTFTVTE	2	NA	0.175347679899466	0.0462704831822231	NA	NA
GB1	Binding	QYKLILFGKTLKGETTTEAVDAATAEKVFKYYANDNGVDGEWTYDDATKTFTVTE	2	NA	-0.883681442180426	0.283031693949877	NA	NA
GB1	Binding	QYKLILNGKTLKGCTTTEAVDAATAEYVFKQYANDNGVDGEWTYDDATKTFTVTE	2	NA	-2.6211090806312	0.562714775681291	NA	NA
GB1	Binding	QYKLILKGKTLKGETTTEAVDAATAEKVFKQYANDNGQDGEWTYDDATKTFTVTE	2	NA	-2.08122944894891	0.443238608849802	NA	NA
GB1	Binding	QYKLILNGKTLKGETTTEAVDACTAEKVFKQYANDNGVDGEWTYDDATKTFQVTE	2	NA	0.148749063301634	0.249500165740879	NA	NA
GB1	Binding	QYKLILNGYTLKNETTTEAVDAATAEKVFKQYANDNGVDGEWTYDDATKTFTVTE	2	NA	-2.01922799766658	0.220532015668805	NA	NA
GB1	Binding	QYKLILNGTTLKNETTTEAVDAATAEKVFKQYANDNGVDGEWTYDDATKTFTVTE	2	NA	-1.82620724300011	0.169607659057839	NA	NA
GB1	Binding	QYKLILNGVTLKNETTTEAVDAATAEKVFKQYANDNGVDGEWTYDDATKTFTVTE	2	NA	-2.09616663480867	0.220748306638086	NA	NA
GB1	Binding	QYKLILNGWTLKNETTTEAVDAATAEKVFKQYANDNGVDGEWTYDDATKTFTVTE	2	NA	-1.56268658878899	0.338248037937532	NA	NA
GB1	Binding	QYKLILNGPTLKNETTTEAVDAATAEKVFKQYANDNGVDGEWTYDDATKTFTVTE	2	NA	-2.01876470701938	0.185970064758453	NA	NA
GB1	Binding	QYKLILNGQTLKNETTTEAVDAATAEKVFKQYANDNGVDGEWTYDDATKTFTVTE	2	NA	-1.69322533119304	0.252907612779458	NA	NA
GB1	Binding	QYKLILNGRTLKNETTTEAVDAATAEKVFKQYANDNGVDGEWTYDDATKTFTVTE	2	NA	-1.37825940322902	0.140462054019225	NA	NA
GB1	Binding	QYKLILNGSTLKNETTTEAVDAATAEKVFKQYANDNGVDGEWTYDDATKTFTVTE	2	NA	-1.78223929429408	0.163136847753144	NA	NA
GB1	Binding	QYKLILNGLTLKNETTTEAVDAATAEKVFKQYANDNGVDGEWTYDDATKTFTVTE	2	NA	-2.0111840272192	0.155535145025908	NA	NA
GB1	Binding	QYKLILNGMTLKNETTTEAVDAATAEKVFKQYANDNGVDGEWTYDDATKTFTVTE	2	NA	-2.11555049519537	0.227467446536414	NA	NA
GB1	Binding	QYKLILNGNTLKNETTTEAVDAATAEKVFKQYANDNGVDGEWTYDDATKTFTVTE	2	NA	-1.86567781868676	0.151882663654656	NA	NA
GB1	Binding	QYKLILNGKTLKGETTTEAVPIATAEKVFKQYANDNGVDGEWTYDDATKTFTVTE	2	NA	-1.966996338893	0.226678614566312	NA	NA
GB1	Binding	QYKLILNGHTLKNETTTEAVDAATAEKVFKQYANDNGVDGEWTYDDATKTFTVTE	2	NA	-1.85595939307899	0.157723523072406	NA	NA
GB1	Binding	QYKLILNGITLKNETTTEAVDAATAEKVFKQYANDNGVDGEWTYDDATKTFTVTE	2	NA	-2.35318048281558	0.334411023529979	NA	NA
GB1	Binding	QYKLILNGKTLKGCTTTEAVDAATAETVFKQYANDNGVDGEWTYDDATKTFTVTE	2	NA	-1.96532211820836	0.404722204342977	NA	NA
GB1	Binding	QYKLILNGDTLKNETTTEAVDAATAEKVFKQYANDNGVDGEWTYDDATKTFTVTE	2	NA	-2.18650001181189	0.158799110682747	NA	NA
GB1	Binding	QYKLILNGKTLKGETTTEAVWIATAEKVFKQYANDNGVDGEWTYDDATKTFTVTE	2	NA	-1.05952181777009	0.117012275399454	NA	NA
GB1	Binding	QYKLILNGFTLKNETTTEAVDAATAEKVFKQYANDNGVDGEWTYDDATKTFTVTE	2	NA	-1.95508837933924	0.324113275682076	NA	NA
GB1	Binding	QYKLILNGGTLKNETTTEAVDAATAEKVFKQYANDNGVDGEWTYDDATKTFTVTE	2	NA	-1.88306363174272	0.179729201415563	NA	NA
GB1	Binding	QYKLILNGATLKNETTTEAVDAATAEKVFKQYANDNGVDGEWTYDDATKTFTVTE	2	NA	-2.29651364803568	0.254843636218074	NA	NA
GB1	Binding	QYKLILNGKTLKGETTTEAVVIATAEKVFKQYANDNGVDGEWTYDDATKTFTVTE	2	NA	-1.60582897339064	0.114248954622436	NA	NA
GB1	Binding	QYKLIHNGKTLKGETTTEAVDAAMAEKVFKQYANDNGVDGEWTYDDATKTFTVTE	2	NA	-1.6559100634477	0.149615059418073	NA	NA
GB1	Binding	QYKLIHNGKTLKGETTTEAVDAALAEKVFKQYANDNGVDGEWTYDDATKTFTVTE	2	NA	-3.20576319895158	0.177400753602025	NA	NA
GB1	Binding	QYKLIHNGKTLKGETTTEAVDAANAEKVFKQYANDNGVDGEWTYDDATKTFTVTE	2	NA	-4.13510922417204	0.454978703222718	NA	NA
GB1	Binding	QYKLIHNGKTLKGETTTEAVDAAIAEKVFKQYANDNGVDGEWTYDDATKTFTVTE	2	NA	-2.52970009324862	0.18464455680139	NA	NA
GB1	Binding	QYKLIHNGKTLKGETTTEAVDAAHAEKVFKQYANDNGVDGEWTYDDATKTFTVTE	2	NA	-3.09798986489051	0.416408334199561	NA	NA
GB1	Binding	QYKLIHNGKTLKGETTTEAVDAAKAEKVFKQYANDNGVDGEWTYDDATKTFTVTE	2	NA	-3.15825723642055	0.340212816597518	NA	NA
GB1	Binding	QYKLILNGKTLKGETTTEAVDAATAEKVQKQYANFNGVDGEWTYDDATKTFTVTE	2	NA	-4.09966479843515	0.38570850862489	NA	NA
GB1	Binding	QYKLIHNGKTLKGETTTEAVDAAEAEKVFKQYANDNGVDGEWTYDDATKTFTVTE	2	NA	-3.82733268455799	0.659712713864449	NA	NA
GB1	Binding	QYKLIHNGKTLKGETTTEAVDAADAEKVFKQYANDNGVDGEWTYDDATKTFTVTE	2	NA	-4.19135770847875	0.398898081368732	NA	NA
GB1	Binding	QYKLIHNGKTLKGETTTEAVDAAGAEKVFKQYANDNGVDGEWTYDDATKTFTVTE	2	NA	-4.07413505207073	0.283332760431868	NA	NA
GB1	Binding	QYKLIHNGKTLKGETTTEAVDAAAAEKVFKQYANDNGVDGEWTYDDATKTFTVTE	2	NA	-3.32992887646746	0.205956970462508	NA	NA
GB1	Binding	QYKLILNGMTLKGETTTCAVDAATAEKVFKQYANDNGVDGEWTYDDATKTFTVTE	2	NA	0.113434601606893	0.155906747320523	NA	NA
GB1	Binding	QYKLIHNGKTLKGETTTEAVDAACAEKVFKQYANDNGVDGEWTYDDATKTFTVTE	2	NA	-2.21568642004671	0.16559046610923	NA	NA
GB1	Binding	QYKFILNGKTLKGETTTEAVDAATAEKVFKQYANDNGVDGEWTYDDAWKTFTVTE	2	NA	-0.532245285191239	0.232498549029456	NA	NA
GB1	Binding	QYKLIHNGKTLKGETTTEAVDAAYAEKVFKQYANDNGVDGEWTYDDATKTFTVTE	2	NA	-3.19645524243696	0.255948407190538	NA	NA
GB1	Binding	QYKLILNGKTLKGCTTTEAVDAATAESVFKQYANDNGVDGEWTYDDATKTFTVTE	2	NA	-2.9626267682174	0.418748915586175	NA	NA
GB1	Binding	QYKLILKGKTLKGETTTEAVDAATAEKVFKQYANDNGSDGEWTYDDATKTFTVTE	2	NA	-3.64415815516258	0.259128049118614	NA	NA
GB1	Binding	QYKLILNGKTLKGETRTEAVDAATAEVVFKQYANDNGVDGEWTYDDATKTFTVTE	2	NA	-1.56878149474758	0.124411464057337	NA	NA
GB1	Binding	QYKLIHNGKTLKGETTTEAVDAAWAEKVFKQYANDNGVDGEWTYDDATKTFTVTE	2	NA	-1.78197937694336	0.173299597158735	NA	NA
GB1	Binding	QYKLIHNGKTLKGETTTEAVDAAVAEKVFKQYANDNGVDGEWTYDDATKTFTVTE	2	NA	-3.65863626366109	0.200242559303107	NA	NA
GB1	Binding	QYKLIHNGKTLKGETTTEAVDAAQAEKVFKQYANDNGVDGEWTYDDATKTFTVTE	2	NA	-2.05486548600941	0.204368823547198	NA	NA
GB1	Binding	QYKLIHNGKTLKGETTTEAVDAAPAEKVFKQYANDNGVDGEWTYDDATKTFTVTE	2	NA	-3.5188586703436	0.455949578232493	NA	NA
GB1	Binding	QYKLIHNGKTLKGETTTEAVDAASAEKVFKQYANDNGVDGEWTYDDATKTFTVTE	2	NA	-2.59766244927388	0.137791539205072	NA	NA
GB1	Binding	QYKLIHNGKTLKGETTTEAVDAARAEKVFKQYANDNGVDGEWTYDDATKTFTVTE	2	NA	-1.32572182299304	0.0965434946165786	NA	NA
GB1	Binding	QYKLISNGKTLKGETTTEAVDAATAIKVFKQYANDNGVDGEWTYDDATKTFTVTE	2	NA	-5.59445484940065	1.02711063496084	NA	NA
GB1	Binding	QYKLIRNGKTLKGETTTEAVDAATAIKVFKQYANDNGVDGEWTYDDATKTFTVTE	2	NA	-5.80435922080975	1.02255354137924	NA	NA
GB1	Binding	QYKLIQNGKTLKGETTTEAVDAATAIKVFKQYANDNGVDGEWTYDDATKTFTVTE	2	NA	-4.4786894815063	0.762169741155306	NA	NA
GB1	Binding	QYKLILNGKTLKGETTTEAVDAATAEKVFRQYANDNGVDGEWTYDDAWKTFTVTE	2	NA	-1.26880915747684	0.118325629909045	NA	NA
GB1	Binding	QYKLILNGKTLKGETTTEAVDAATAEKVFRQYANDNGVDGEWTYDDAPKTFTVTE	2	NA	-1.67822292223244	0.143769999776152	NA	NA
GB1	Binding	QYKLILNGKTLKGETTTEAVDAATAEKVFKQYANDNGVDGEFTYDSATKTFTVTE	2	NA	-3.87440412479702	0.0962308677642669	NA	NA
GB1	Binding	QYKLILNGKTLKGETTTEAVDAATAEKVFRQYANDNGVDGEWTYDDARKTFTVTE	2	NA	-1.43542711963114	0.0832278853028063	NA	NA
GB1	Binding	QYKLILNGKTLKGETTTEAVDAATAEKVFRQYANDNGVDGEWTYDDASKTFTVTE	2	NA	-1.3368132045185	0.067951522042193	NA	NA
GB1	Binding	QYKLILNGKTLKGETTTEAVDAATAEKVFRQYANDNGVDGEWTYDDAYKTFTVTE	2	NA	-1.42230324110698	0.090250987589861	NA	NA
GB1	Binding	QYKLILNGKTLKGETTTEAVDAATAEKVFKMYANMNGVDGEWTYDDATKTFTVTE	2	NA	0.243090746184192	0.131243552392005	NA	NA
GB1	Binding	QYKLILNGKTLKGETTTEAVDAATAEKVFRQYANDNGVDGEWTYDDADKTFTVTE	2	NA	-1.55147595493969	0.105449640740297	NA	NA
GB1	Binding	QYKLILNGKTLKGETTTEAVDAATAEKVFRQYANDNGVDGEWTYDDAEKTFTVTE	2	NA	-1.74696977219361	0.147522620080953	NA	NA
GB1	Binding	QYKLIANGKTLKGETTTEAVDAATAIKVFKQYANDNGVDGEWTYDDATKTFTVTE	2	NA	-5.78517342240689	0.718664449026706	NA	NA
GB1	Binding	QYKLILNGKTLKGETTTEAVDAATAEKVFRQYANDNGVDGEWTYDDAGKTFTVTE	2	NA	-1.42348446959921	0.0581863547354446	NA	NA
GB1	Binding	QYKLIGNGKTLKGETTTEAVDAATAIKVFKQYANDNGVDGEWTYDDATKTFTVTE	2	NA	-4.21953711229734	0.456922728628269	NA	NA
GB1	Binding	QYKLILNGKTLKGETTTEAVDAATAEKVFRQYANDNGVDGEWTYDDAAKTFTVTE	2	NA	-1.56231643032991	0.102542220554787	NA	NA
GB1	Binding	QYKLIENGKTLKGETTTEAVDAATAIKVFKQYANDNGVDGEWTYDDATKTFTVTE	2	NA	-4.77840953251756	1.05697255836337	NA	NA
GB1	Binding	QYKLILNGKTLKGETTTEAVDAATAEKVFRQYANDNGVDGEWTYDDALKTFTVTE	2	NA	-1.32176764444709	0.0581543726738134	NA	NA
GB1	Binding	QYKLILNGKTLKGETTTEAVDAATAEKVFRQYANDNGVDGEWTYDDAMKTFTVTE	2	NA	-1.30869393098441	0.0943617515810852	NA	NA
GB1	Binding	QYKLIINGKTLKGETTTEAVDAATAIKVFKQYANDNGVDGEWTYDDATKTFTVTE	2	NA	-3.61787972016742	0.719349374381169	NA	NA
GB1	Binding	QYKLILNGKTLKGETTTEAVDAATAEKVFRQYANDNGVDGEWTYDDAHKTFTVTE	2	NA	-1.52788996264796	0.165639614888099	NA	NA
GB1	Binding	QYKLILNGKTLKGETTTEAVDAATAEKVFRQYANDNGVDGEWTYDDAIKTFTVTE	2	NA	-1.20266478254002	0.0626045431179937	NA	NA
GB1	Binding	QYKLIMNGKTLKGETTTEAVDAATAIKVFKQYANDNGVDGEWTYDDATKTFTVTE	2	NA	-4.84554130187527	1.01124155782083	NA	NA
GB1	Binding	QYKLILNGKTLKGETTTEAVDAATAEKVFRQYANDNGVDGEWTYDDAKKTFTVTE	2	NA	-1.30012100340759	0.136837392571858	NA	NA
GB1	Binding	QYKLILNGTTLKGETTTEAVDHATAEKVFKQYANDNGVDGEWTYDDATKTFTVTE	2	NA	-2.74620774173926	0.281419796975868	NA	NA
GB1	Binding	QYKLILNGKTLKGETTTEAVCIATAEKVFKQYANDNGVDGEWTYDDATKTFTVTE	2	NA	-1.37619227269473	0.141295371258893	NA	NA
GB1	Binding	QYKLILNGVTLKGETTTEAVDHATAEKVFKQYANDNGVDGEWTYDDATKTFTVTE	2	NA	-2.74892122316671	0.26869783130563	NA	NA
GB1	Binding	QYKLILNGKTLKGETTTEAVDAATAEKVFKQYANDNGVDGEKTYDSATKTFTVTE	2	NA	-5.41120101245023	0.27324177599576	NA	NA
GB1	Binding	QYKLILNGQTLKGETTTEAVDHATAEKVFKQYANDNGVDGEWTYDDATKTFTVTE	2	NA	-3.18460723875413	0.529641709756278	NA	NA
GB1	Binding	QYKLILNGRTLKGETTTEAVDHATAEKVFKQYANDNGVDGEWTYDDATKTFTVTE	2	NA	-2.19460732044923	0.186910531751489	NA	NA
GB1	Binding	QYKLILNGSTLKGETTTEAVDHATAEKVFKQYANDNGVDGEWTYDDATKTFTVTE	2	NA	-3.02154004094602	0.278838559409471	NA	NA
GB1	Binding	QYKLILNGKTLKGETTTEAVAIATAEKVFKQYANDNGVDGEWTYDDATKTFTVTE	2	NA	-1.8709454374518	0.184852491882413	NA	NA
GB1	Binding	QYKLILKGKTLKGETTTEAVDAATAEKVFKQYANPNGVDGEWTYDDATKTFTVTE	2	NA	-3.93576366601772	0.516879880716904	NA	NA
GB1	Binding	QYKLILNGDTLKGETTTEAVDHATAEKVFKQYANDNGVDGEWTYDDATKTFTVTE	2	NA	-3.14667714350622	0.299360175278146	NA	NA
GB1	Binding	QYKLILNGETLKGETTTEAVDHATAEKVFKQYANDNGVDGEWTYDDATKTFTVTE	2	NA	-2.5564273580628	0.396347290367004	NA	NA
GB1	Binding	QYKLILNGFTLKGETTTEAVDHATAEKVFKQYANDNGVDGEWTYDDATKTFTVTE	2	NA	-2.73229958141806	0.375099884091056	NA	NA
GB1	Binding	QYKLILNGGTLKGETTTEAVDHATAEKVFKQYANDNGVDGEWTYDDATKTFTVTE	2	NA	-3.29889578851789	0.310254594180441	NA	NA
GB1	Binding	QYKLILNGATLKGETTTEAVDHATAEKVFKQYANDNGVDGEWTYDDATKTFTVTE	2	NA	-2.44598162209861	0.401862956049961	NA	NA
GB1	Binding	QYKLILNGCTLKGETTTEAVDHATAEKVFKQYANDNGVDGEWTYDDATKTFTVTE	2	NA	-2.78466672687594	0.457678045435965	NA	NA
GB1	Binding	QYKLILNGLTLKGETTTEAVDHATAEKVFKQYANDNGVDGEWTYDDATKTFTVTE	2	NA	-2.90414686852212	0.209447656848853	NA	NA
GB1	Binding	QYKLILNGMTLKGETTTEAVDHATAEKVFKQYANDNGVDGEWTYDDATKTFTVTE	2	NA	-2.66215256758628	0.267257037985959	NA	NA
GB1	Binding	QYKLILNGNTLKGETTTEAVDHATAEKVFKQYANDNGVDGEWTYDDATKTFTVTE	2	NA	-2.88249046776082	0.243663257868135	NA	NA
GB1	Binding	QYKLILNGHTLKGETTTEAVDHATAEKVFKQYANDNGVDGEWTYDDATKTFTVTE	2	NA	-3.04270604460819	0.322901514636001	NA	NA
GB1	Binding	QYKLILNGITLKGETTTEAVDHATAEKVFKQYANDNGVDGEWTYDDATKTFTVTE	2	NA	-3.1091338717126	0.470339346219605	NA	NA
GB1	Binding	YYKLILNGKTLKGETKTEAVDAATAEKVFKQYANDNGVDGEWTYDDATKTFTVTE	2	NA	0.0379597459880715	0.0786787243404938	NA	NA
GB1	Binding	YYKLILNGKTLKGETITEAVDAATAEKVFKQYANDNGVDGEWTYDDATKTFTVTE	2	NA	-0.0720152108077423	0.0874006249493148	NA	NA
GB1	Binding	YYKLILNGKTLKGETHTEAVDAATAEKVFKQYANDNGVDGEWTYDDATKTFTVTE	2	NA	0.793540060310467	0.0784697030867423	NA	NA
GB1	Binding	QYKLILNGKTLKGETTTEAVEIATAEKVFKQYANDNGVDGEWTYDDATKTFTVTE	2	NA	-1.69935939766093	0.158299862771529	NA	NA
GB1	Binding	YYKLILNGKTLKGETMTEAVDAATAEKVFKQYANDNGVDGEWTYDDATKTFTVTE	2	NA	0.0460004690860866	0.0750627616371403	NA	NA
GB1	Binding	YYKLILNGKTLKGETLTEAVDAATAEKVFKQYANDNGVDGEWTYDDATKTFTVTE	2	NA	0.152438301423897	0.0665692809017186	NA	NA
GB1	Binding	YYKLILNGKTLKGETCTEAVDAATAEKVFKQYANDNGVDGEWTYDDATKTFTVTE	2	NA	0.340834287249276	0.0797485316987196	NA	NA
GB1	Binding	YYKLILNGKTLKGETATEAVDAATAEKVFKQYANDNGVDGEWTYDDATKTFTVTE	2	NA	0.562606140999088	0.0519645293078011	NA	NA
GB1	Binding	YYKLILNGKTLKGETGTEAVDAATAEKVFKQYANDNGVDGEWTYDDATKTFTVTE	2	NA	0.500120190744792	0.0369130151309517	NA	NA
GB1	Binding	YYKLILNGKTLKGETFTEAVDAATAEKVFKQYANDNGVDGEWTYDDATKTFTVTE	2	NA	0.599501098724827	0.0856868176307448	NA	NA
GB1	Binding	YYKLILNGKTLKGETETEAVDAATAEKVFKQYANDNGVDGEWTYDDATKTFTVTE	2	NA	-0.080034864024091	0.0580431955751062	NA	NA
GB1	Binding	YYKLILNGKTLKGETDTEAVDAATAEKVFKQYANDNGVDGEWTYDDATKTFTVTE	2	NA	-0.708194415037551	0.0828150661241894	NA	NA
GB1	Binding	QYKLILNGKTLKGETTTEAVKIATAEKVFKQYANDNGVDGEWTYDDATKTFTVTE	2	NA	-2.46008600364985	0.326365744784453	NA	NA
GB1	Binding	YYKLILNGKTLKGETYTEAVDAATAEKVFKQYANDNGVDGEWTYDDATKTFTVTE	2	NA	0.682562964657808	0.0792476413796975	NA	NA
GB1	Binding	QYKLILNGKTLKGETTTEAVDAATAEKVFKQCANDNGVDGEWTYDDATKTFTVLE	2	NA	-2.19880928388819	0.310745191819946	NA	NA
GB1	Binding	YYKLILNGKTLKGETSTEAVDAATAEKVFKQYANDNGVDGEWTYDDATKTFTVTE	2	NA	0.443424590037127	0.0506377209950692	NA	NA
GB1	Binding	YYKLILNGKTLKGETRTEAVDAATAEKVFKQYANDNGVDGEWTYDDATKTFTVTE	2	NA	0.31455871261171	0.0484988956727013	NA	NA
GB1	Binding	YYKLILNGKTLKGETQTEAVDAATAEKVFKQYANDNGVDGEWTYDDATKTFTVTE	2	NA	0.452677423030923	0.0959494581994628	NA	NA
GB1	Binding	YYKLILNGKTLKGETPTEAVDAATAEKVFKQYANDNGVDGEWTYDDATKTFTVTE	2	NA	-0.687997415992715	0.125053596465451	NA	NA
GB1	Binding	YYKLILNGKTLKGETWTEAVDAATAEKVFKQYANDNGVDGEWTYDDATKTFTVTE	2	NA	0.7335270136636	0.0738389964282609	NA	NA
GB1	Binding	YYKLILNGKTLKGETVTEAVDAATAEKVFKQYANDNGVDGEWTYDDATKTFTVTE	2	NA	-0.0108237744780864	0.0549278825486082	NA	NA
GB1	Binding	QYKLQLNGKTLKGESTTEAVDAATAEKVFKQYANDNGVDGEWTYDDATKTFTVTE	2	NA	-0.575172960031799	0.0374795800826854	NA	NA
GB1	Binding	QYKLILNGCTLKGETTTEAVDAATAEKVFKQYANDNGVDGEWTYDDATKTFTTTE	2	NA	-0.483041760206199	0.311956414162731	NA	NA
GB1	Binding	QYKLILNGKTLKGETTTEAVNIATAEKVFKQYANDNGVDGEWTYDDATKTFTVTE	2	NA	-2.59600908602983	0.23823426839576	NA	NA
GB1	Binding	QYKLILNGKTLSGETTTEAVDAATAEKVFKQYANDNGVDGEWTYDDATKTFTVYE	2	NA	-0.126952765879845	0.0558922634784096	NA	NA
GB1	Binding	QYKLILNGKTLKGETTTEAVMIATAEKVFKQYANDNGVDGEWTYDDATKTFTVTE	2	NA	-1.95284133676759	0.185901474638122	NA	NA
GB1	Binding	QYKLILNGKTLKGETTTEAVDAATAEKVFKQYANDNGVDGEWKYDDATHTFTVTE	2	NA	0.197198566790332	0.0725399158617356	NA	NA
GB1	Binding	QYKLILNGKTLKGETTTEAVDAATAEKVTKQYANFNGVDGEWTYDDATKTFTVTE	2	NA	-3.71929116629361	0.232896172430937	NA	NA
GB1	Binding	QYVLILNGKTLKGEFTTEAVDAATAEKVFKQYANDNGVDGEWTYDDATKTFTVTE	2	NA	-1.09905702984192	0.120969372686034	NA	NA
GB1	Binding	QYKLILNGDTLKGETTTEAVDAATAEKVFKQYANDNGVDGEWTYDDATKTFMVTE	2	NA	-0.438593966343112	0.18049582501997	NA	NA
GB1	Binding	QYKLILNWKTLKGETTTEIVDAATAEKVFKQYANDNGVDGEWTYDDATKTFTVTE	2	NA	-3.19286250447666	0.618514600266214	NA	NA
GB1	Binding	QYKLILNGKTLKGESTTEAVDAATAEKVGKQYANDNGVDGEWTYDDATKTFTVTE	2	NA	-4.52313439298313	0.164712935141941	NA	NA
GB1	Binding	QYKLILNGKTLKGETTTEAVDAATAEKVFKQTANDNGVDGEWTYDDATKTFTVLE	2	NA	-3.02290662026681	0.158856649299362	NA	NA
GB1	Binding	QYKLILNGKTLKGETTTEAVDAATAEKVWKQYANFNGVDGEWTYDDATKTFTVTE	2	NA	-1.07067611827573	0.133662165735832	NA	NA
GB1	Binding	QYKLILNGKTLKGETTTEALDAATAEKVFVQYANDNGVDGEWTYDDATKTFTVTE	2	NA	-6.13383352145708	0.216527867000621	NA	NA
GB1	Binding	QYKLILNGKTLKGETTTEAMDAATAEKVFVQYANDNGVDGEWTYDDATKTFTVTE	2	NA	-5.78449757185859	0.239524319187052	NA	NA
GB1	Binding	QYKLILNGKTLKGETTTEAVDAATAEKVFKQFANDNGVDGEWTYDDATKTFMVTE	2	NA	0.285464632884234	0.205459875278523	NA	NA
GB1	Binding	QYKLILNGKTLKGETTTEAHDAATAEKVFVQYANDNGVDGEWTYDDATKTFTVTE	2	NA	-5.06889850968837	0.58393671362303	NA	NA
GB1	Binding	QYKLILNGKTLKGETTTEAIDAATAEKVFVQYANDNGVDGEWTYDDATKTFTVTE	2	NA	-5.97279182544091	0.451514839128387	NA	NA
GB1	Binding	QYKLILNGKTLKGETTTEAKDAATAEKVFVQYANDNGVDGEWTYDDATKTFTVTE	2	NA	-5.69071864768766	0.362489386388699	NA	NA
GB1	Binding	QYKLILNGKTLKGETTTEADDAATAEKVFVQYANDNGVDGEWTYDDATKTFTVTE	2	NA	-4.22911523092763	1.01328889929957	NA	NA
GB1	Binding	QYKLILNGKTLKGETTTEAEDAATAEKVFVQYANDNGVDGEWTYDDATKTFTVTE	2	NA	-4.60433454049303	0.383691476132878	NA	NA
GB1	Binding	QYKLILNGKTLKGETTTEAFDAATAEKVFVQYANDNGVDGEWTYDDATKTFTVTE	2	NA	-6.03782301581262	1.00954230450977	NA	NA
GB1	Binding	QYKLILNGKTLKGETTTEACDAATAEKVFVQYANDNGVDGEWTYDDATKTFTVTE	2	NA	-4.5504700115058	0.372427765239886	NA	NA
GB1	Binding	QYKLILNGKTLKGETTTEAYDAATAEKVFVQYANDNGVDGEWTYDDATKTFTVTE	2	NA	-5.55361175585872	0.506140312775418	NA	NA
GB1	Binding	EYKPILNGKTLKGETTTEAVDAATAEKVFKQYANDNGVDGEWTYDDATKTFTVTE	2	NA	-4.42205950009728	0.481847183859119	NA	NA
GB1	Binding	QYKLILNGKTLKGETTTEATDAATAEKVFVQYANDNGVDGEWTYDDATKTFTVTE	2	NA	-5.98127334904634	0.243392585924262	NA	NA
GB1	Binding	QYKLILNGKTLKGETTTEAWDAATAEKVFVQYANDNGVDGEWTYDDATKTFTVTE	2	NA	-5.84550306965927	0.338452741566129	NA	NA
GB1	Binding	QYKLILNGKTLKGETTTEAPDAATAEKVFVQYANDNGVDGEWTYDDATKTFTVTE	2	NA	-5.50897276859835	0.208303890107614	NA	NA
GB1	Binding	QYKLILNGKTLKGETTTEAQDAATAEKVFVQYANDNGVDGEWTYDDATKTFTVTE	2	NA	-5.24329497499131	0.238608103182014	NA	NA
GB1	Binding	QYKLILNGKTLKGETTTEARDAATAEKVFVQYANDNGVDGEWTYDDATKTFTVTE	2	NA	-5.50685916901754	0.200472216908458	NA	NA
GB1	Binding	QYKLILNGKTLKGETTTEASDAATAEKVFVQYANDNGVDGEWTYDDATKTFTVTE	2	NA	-5.8871387920584	0.281628868197317	NA	NA
GB1	Binding	QYKWILNGKTLKGETTTEAVDAATAEKVFKQYANDNGVDGEWTYDDAWKTFTVTE	2	NA	-3.30778358492839	1.02350388341632	NA	NA
GB1	Binding	QYKLILNGKTLKGEPTTEAVDAATAEKVFKQYANDNGCDGEWTYDDATKTFTVTE	2	NA	-3.53666097771754	0.14227265871736	NA	NA
GB1	Binding	QYKVILNGKTLKGETTTEAVDAATAEKVFKQYANDNGVDGEWTYDDATKTFQVTE	2	NA	-0.426500637741097	0.0874934020009115	NA	NA
GB1	Binding	QYKLILNGKTLKGETTTEAVDAATAEKVFKQYQNDNGVDGEWTYDDATKTFTVTS	2	NA	-5.00363400372787	1.00969542920607	NA	NA
GB1	Binding	QYKLILNGKTLKGETTTEAVDAATAEKVPKQYANDNGVDGETTYDDATKTFTVTE	2	NA	-3.99404634368595	1.11806471623833	NA	NA
GB1	Binding	QYKLILNGETLKGETTTEAVDAATAEKVFKHYANDNGVDGEWTYDDATKTFTVTE	2	NA	-0.129716787020054	0.119134826866993	NA	NA
GB1	Binding	QYKLILNGKTLKGETTTEAVDAATAEKVFKQYANDNGVDGEWTYDRATKTFGVTE	2	NA	1.39368283349945	0.0311650415938227	NA	NA
GB1	Binding	QYKLILNGKTLKGETTTEAVDAATAEKVFKQYAHDNGVDGELTYDDATKTFTVTE	2	NA	-4.91652348059825	0.728350220447182	NA	NA
GB1	Binding	QYRLILNGKTLKGETTTEAVDAATAEKVFKQYANDNGWDGEWTYDDATKTFTVTE	2	NA	-4.08213773370225	1.01444137455243	NA	NA
GB1	Binding	QYKLILNGKTLSGETTTEAVDAATAEKVFKQYANDNGVDGEWTYDDATKTFTVRE	2	NA	0.221622070860361	0.0327770225319213	NA	NA
GB1	Binding	QYKLILNGKTLKGETTTEAVDAATAEKVFKKYANDMGVDGEWTYDDATKTFTVTE	2	NA	-1.02657924378849	0.0787738037789661	NA	NA
GB1	Binding	QYKLILNGKTLKGETTIEAVDAATLEKVFKQYANDNGVDGEWTYDDATKTFTVTE	2	NA	-4.86089384337476	0.728677602031594	NA	NA
GB1	Binding	QYKLILNGKTLKGETTTEARDAATAEKVFKQYANDNGVDGEWTYSDATKTFTVTE	2	NA	0.52765949486517	0.029975699383992	NA	NA
GB1	Binding	QYKLILSGKTLKGETTTEAVDAATAEKVFKQYANPNGVDGEWTYDDATKTFTVTE	2	NA	-4.2596848376242	0.414177273025922	NA	NA
GB1	Binding	QYKLILNGKTWKGETTTEAVDGATAEKVFKQYANDNGVDGEWTYDDATKTFTVTE	2	NA	-3.83542807116373	0.286673578419546	NA	NA
GB1	Binding	QYKLILNGKTLKGETTTEAVDAKTAEKVFKQYANDNGVDGEWTYRDATKTFTVTE	2	NA	-1.68294762054562	0.0971784977129458	NA	NA
GB1	Binding	QYKLILNGKTLKGETTTEAVDAKTAEKVFKQYANDNGVDGEWTYSDATKTFTVTE	2	NA	-1.52575371843341	0.158937581197146	NA	NA
GB1	Binding	QYKLILNGKTLKGETTTEAVDAKTAEKVFKQYANDNGVDGEWTYPDATKTFTVTE	2	NA	-3.29201593984978	0.466335150458149	NA	NA
GB1	Binding	QYKLILNGKTLKGETTTEAVDAKTAEKVFKQYANDNGVDGEWTYQDATKTFTVTE	2	NA	-1.78293220976101	0.202910927465347	NA	NA
GB1	Binding	QYKLILNGKTLKGETTTEAVDAKTAEKVFKQYANDNGVDGEWTYVDATKTFTVTE	2	NA	-1.48956182662032	0.123524561444486	NA	NA
GB1	Binding	QYKLILNGKTLKGETTTEAVDAKTAEKVFKQYANDNGVDGEWTYWDATKTFTVTE	2	NA	-1.8854856849361	0.149831044252971	NA	NA
GB1	Binding	QYKLILNGKTLKGETTTEAVDAKTAEKVFKQYANDNGVDGEWTYTDATKTFTVTE	2	NA	-1.35078733792511	0.140261938677249	NA	NA
GB1	Binding	QYKLILNGKTLKGETTTEAVDAKTAEKVFKQYANDNGVDGEWTYYDATKTFTVTE	2	NA	-2.04789955491207	0.234821630514625	NA	NA
GB1	Binding	QYKLILNGKTLKGETTTEAVDAKTAEKVFKQYANDNGVDGEWTYCDATKTFTVTE	2	NA	-1.60947851404747	0.224903243008222	NA	NA
GB1	Binding	QYKLILNGKTLKGETTTEAVDAKTAEKVFKQYANDNGVDGEWTYADATKTFTVTE	2	NA	-1.77559084973457	0.151140231802306	NA	NA
GB1	Binding	QYKLILNGKTLKGETTTEAVDAKTAEKVFKQYANDNGVDGEWTYFDATKTFTVTE	2	NA	-1.72413745150566	0.2220635789105	NA	NA
GB1	Binding	QYKLILNGKTLKGETTTEAVDAKTAEKVFKQYANDNGVDGEWTYGDATKTFTVTE	2	NA	-2.05796942712783	0.215897962151562	NA	NA
GB1	Binding	QYKLILNGKTLKGETTTEAVDAKTAEKVFKQYANDNGVDGEWTYEDATKTFTVTE	2	NA	-2.02731456529609	0.187671198775853	NA	NA
GB1	Binding	QYKLILNGKTLKGETTTEAVDAKTAEKVFKQYANDNGVDGEWTYKDATKTFTVTE	2	NA	-1.82778308571276	0.181368848894957	NA	NA
GB1	Binding	QYKLILNGKTLKGETTTEAVDAKTAEKVFKQYANDNGVDGEWTYHDATKTFTVTE	2	NA	-1.87491058707703	0.276264348198213	NA	NA
GB1	Binding	QYKLILNGKTLKGETTTEASDAATAEKVFKQYANDNGVDGEWTYSDATKTFTVTE	2	NA	0.0618175927090871	0.0364719921175923	NA	NA
GB1	Binding	QYKLILNGKTLKGETTTEAVDAKTAEKVFKQYANDNGVDGEWTYNDATKTFTVTE	2	NA	-1.69356316336591	0.235734014430304	NA	NA
GB1	Binding	QYKLILNGKTLKGKTTTEAVDAATAEKVFKQYANDNGVDGEWTYDDATKTFTVTT	2	NA	-0.932686276093745	0.0795122838300486	NA	NA
GB1	Binding	QYKLILNGKTLKGETTTEAVDAKTAEKVFKQYANDNGVDGEWTYLDATKTFTVTE	2	NA	-2.00561327812945	0.148884638740413	NA	NA
GB1	Binding	QYKLILNGKTLKGETTTEAVDAKTAEKVFKQYANDNGVDGEWTYMDATKTFTVTE	2	NA	-1.95284925378704	0.233990062932857	NA	NA
GB1	Binding	QYKLILNGKTLKGETTTEAVDAATAEKVFKQYANDNGVDGYWTYDDATKTFTVTY	2	NA	-1.22581146485076	0.132098781682487	NA	NA
GB1	Binding	QYALILNGKTLKGETTTEAVDAATSEKVFKQYANDNGVDGEWTYDDATKTFTVTE	2	NA	-0.914779910623764	0.0757766872041653	NA	NA
GB1	Binding	QYKLILNGKTLKGEPTTEAVDAATAEKVFKQYANDNGGDGEWTYDDATKTFTVTE	2	NA	-5.03148584126297	0.213840405445092	NA	NA
GB1	Binding	QYELILNGKTLKGETTTEAVDAATAEKVFKQYANDNGVDGEWTYDDATKTFYVTE	2	NA	-1.3733454479141	0.27514369441219	NA	NA
GB1	Binding	QYKLILNGKTLKGKTTTEAVDAATAEKVFKQYANDNGVDGEWTYDDATKTFTVTS	2	NA	-1.07544205695268	0.0678262565278487	NA	NA
GB1	Binding	QYKLILNGKTLKGETTTEAVDAATAEKVFKGYANDMGVDGEWTYDDATKTFTVTE	2	NA	-1.0536049084712	0.0693177754409794	NA	NA
GB1	Binding	QYKLILNGETLKGETTTEAVDAATAEKVFKMYANDNGVDGEWTYDDATKTFTVTE	2	NA	-0.420109237412934	0.237492996817521	NA	NA
GB1	Binding	YYKLILNGKTLKGETNTEAVDAATAEKVFKQYANDNGVDGEWTYDDATKTFTVTE	2	NA	0.102498713001766	0.0807294762381714	NA	NA
GB1	Binding	QYKLILNGKTLKGKTTTEAVDAATAEKVFKQYANDNGVDGEWTYDDATKTFTVTN	2	NA	-1.52780821289307	0.118270704363753	NA	NA
GB1	Binding	QYKLILNGKTLKGETTTEAVDAATAEKVFKQYANDNGVDGEWTMDDATKTFTVFE	2	NA	-1.91399088212096	0.203952956589837	NA	NA
GB1	Binding	QYKLILNGKTLKGETQTEAVDAATAEKVFKQYANDNGVDGEWTYDDATYTFTVTE	2	NA	-0.334757679166661	0.210380076635144	NA	NA
GB1	Binding	QYKLMLNGKTLKGETTTEAVDAATAEKVFKQYANDQGVDGEWTYDDATKTFTVTE	2	NA	-1.75689931068461	0.333430369462181	NA	NA
GB1	Binding	QYKLILNPKTLKGETTTEAVDAAKAEKVFKQYANDNGVDGEWTYDDATKTFTVTE	2	NA	-1.51013421939854	0.101827449721856	NA	NA
GB1	Binding	QYKLILNGKTLKGETTTEAVDAATAEKVFKQYAHDNGVDGEYTYDDATKTFTVTE	2	NA	-4.36268090259331	1.01273495084182	NA	NA
GB1	Binding	QYKLIKNGKTLKGEPTTEAVDAATAEKVFKQYANDNGVDGEWTYDDATKTFTVTE	2	NA	-3.93404290666108	0.312720033867594	NA	NA
GB1	Binding	QYKLIKNGKTLKGERTTEAVDAATAEKVFKQYANDNGVDGEWTYDDATKTFTVTE	2	NA	-0.77824534443942	0.0530773666803878	NA	NA
GB1	Binding	QYKLILNWCTLKGETTTEAVDAATAEKVFKQYANDNGVDGEWTYDDATKTFTVTE	2	NA	-1.37749147903138	0.176794306175366	NA	NA
GB1	Binding	QYKLIGNGKTLKGETTTEAVDAATAEKVFHQYANDNGVDGEWTYDDATKTFTVTE	2	NA	-4.0958625233619	1.01391864774208	NA	NA
GB1	Binding	QYKLIFNGKTLKGETTTEAVDAATAEKVFHQYANDNGVDGEWTYDDATKTFTVTE	2	NA	-2.91865765902894	1.03138380260184	NA	NA
GB1	Binding	QYKLIKNGKTLKGEVTTEAVDAATAEKVFKQYANDNGVDGEWTYDDATKTFTVTE	2	NA	-1.51235222224919	0.0747686121534832	NA	NA
GB1	Binding	QYKLILNGKTLKGETTTEAVDAATFEKVFKQYANDNNVDGEWTYDDATKTFTVTE	2	NA	-3.34943287487986	0.721093440167144	NA	NA
GB1	Binding	QYKLILNGKTLKGETTTEAVDAATFEKVFKQYANDNMVDGEWTYDDATKTFTVTE	2	NA	-4.33372371125611	1.0861254941609	NA	NA
GB1	Binding	QYKLILNGKTLKGETTTEAVDAATFEKVFKQYANDNLVDGEWTYDDATKTFTVTE	2	NA	-4.9336204751627	0.583611148068737	NA	NA
GB1	Binding	QYKLILNWLTLKGETTTEAVDAATAEKVFKQYANDNGVDGEWTYDDATKTFTVTE	2	NA	-1.38317871856023	0.142334291547205	NA	NA
GB1	Binding	QYKLILNWMTLKGETTTEAVDAATAEKVFKQYANDNGVDGEWTYDDATKTFTVTE	2	NA	-1.76268491494053	0.156433165776533	NA	NA
GB1	Binding	QYKLIKNGKTLKGEATTEAVDAATAEKVFKQYANDNGVDGEWTYDDATKTFTVTE	2	NA	-1.52374365490509	0.0827784474315356	NA	NA
GB1	Binding	QYKLILNWRTLKGETTTEAVDAATAEKVFKQYANDNGVDGEWTYDDATKTFTVTE	2	NA	-1.25231808019409	0.0795491512911333	NA	NA
GB1	Binding	QYKLILNGKTLKGETTTEAVDAATFEKVFKQYANDNTVDGEWTYDDATKTFTVTE	2	NA	-4.33089778982241	1.01286027522079	NA	NA
GB1	Binding	QYKLIKNGKTLKGEETTEAVDAATAEKVFKQYANDNGVDGEWTYDDATKTFTVTE	2	NA	-1.06839857014473	0.0818830964017236	NA	NA
GB1	Binding	QYKLIKNGKTLKGEFTTEAVDAATAEKVFKQYANDNGVDGEWTYDDATKTFTVTE	2	NA	-1.40561695013348	0.138097245202169	NA	NA
GB1	Binding	QYKLILNWWTLKGETTTEAVDAATAEKVFKQYANDNGVDGEWTYDDATKTFTVTE	2	NA	-1.53608642246676	0.111705697799321	NA	NA
GB1	Binding	QYKLIKNGKTLKGEHTTEAVDAATAEKVFKQYANDNGVDGEWTYDDATKTFTVTE	2	NA	-0.975572701797157	0.138202919207347	NA	NA
GB1	Binding	QYKLIKNGKTLKGEITTEAVDAATAEKVFKQYANDNGVDGEWTYDDATKTFTVTE	2	NA	-1.21023650142582	0.12071430495482	NA	NA
GB1	Binding	QYKLIKNGKTLKGEKTTEAVDAATAEKVFKQYANDNGVDGEWTYDDATKTFTVTE	2	NA	-0.845385826363977	0.110079965090736	NA	NA
GB1	Binding	QYKLIKNGKTLKGELTTEAVDAATAEKVFKQYANDNGVDGEWTYDDATKTFTVTE	2	NA	-0.772815912297218	0.0619532617214838	NA	NA
GB1	Binding	QYKLIKNGKTLKGEMTTEAVDAATAEKVFKQYANDNGVDGEWTYDDATKTFTVTE	2	NA	-0.880181722815919	0.0941967860396714	NA	NA
GB1	Binding	QYKLIKNGKTLKGENTTEAVDAATAEKVFKQYANDNGVDGEWTYDDATKTFTVTE	2	NA	-1.35502017162194	0.14413862330023	NA	NA
GB1	Binding	QYLLILNGKTLKGETTTEAVDAATAEKVFKQYANDNPVDGEWTYDDATKTFTVTE	2	NA	-4.50914295060313	1.01171096301532	NA	NA
GB1	Binding	QYMLILNGKTLKGETTTEAVDAATAEKVFKQYANDNPVDGEWTYDDATKTFTVTE	2	NA	-3.41108671088306	1.01883206801458	NA	NA
GB1	Binding	QYILILNGKTLKGETTTEAVDAATAEKVFKQYANDNPVDGEWTYDDATKTFTVTE	2	NA	-3.78085531997235	1.01718429649866	NA	NA
GB1	Binding	QYGLILNGKTLKGETTTEAVDAATAEKVFKQYANDNPVDGEWTYDDATKTFTVTE	2	NA	-3.69506471598023	1.15553192982609	NA	NA
GB1	Binding	QYELILNGKTLKGETTTEAVDAATAEKVFKQYANDNPVDGEWTYDDATKTFTVTE	2	NA	-2.78348870621364	1.03489156536483	NA	NA
GB1	Binding	QYKLILNPKTLKGETTTEAVDAAIAEKVFKQYANDNGVDGEWTYDDATKTFTVTE	2	NA	-1.17138580875078	0.0627105263536621	NA	NA
GB1	Binding	QYCLILNGKTLKGETTTEAVDAATAEKVFKQYANDNPVDGEWTYDDATKTFTVTE	2	NA	-1.90330524675218	1.72725360416691	NA	NA
GB1	Binding	QYKLILNGETLKGETTTEAVDAATAEKVFKNYANDNGVDGEWTYDDATKTFTVTE	2	NA	0.436348422698805	0.113279084838908	NA	NA
GB1	Binding	QYKLILNGKTLKGETTTEAVDAATAEKVFKWYANDMGVDGEWTYDDATKTFTVTE	2	NA	-3.75564157852029	0.284139990939246	NA	NA
GB1	Binding	QYRLILNGKTLKGETTTEAVDAATAEKVFKQYANDNGMDGEWTYDDATKTFTVTE	2	NA	0.0356746299675886	0.107925496154048	NA	NA
GB1	Binding	QYYLILNGKTLKGETTTEAVDAATAEKVFKQYANDNPVDGEWTYDDATKTFTVTE	2	NA	-3.11632788659803	1.26238379342598	NA	NA
GB1	Binding	QYVLILNGKTLKGETTTEAVDAATAEKVFKQYANDNPVDGEWTYDDATKTFTVTE	2	NA	-4.03074276269329	1.01485394543492	NA	NA
GB1	Binding	QYRLILNGKTLKGETTTEAVDAATAEKVFKQYANDNPVDGEWTYDDATKTFTVTE	2	NA	-4.11176707288794	1.01421280153968	NA	NA
GB1	Binding	QYSLILNGKTLKGETTTEAVDAATAEKVFKQYANDNPVDGEWTYDDATKTFTVTE	2	NA	-4.37585029764793	1.01244399307745	NA	NA
GB1	Binding	QYPLILNGKTLKGETTTEAVDAATAEKVFKQYANDNPVDGEWTYDDATKTFTVTE	2	NA	-5.24915663500112	0.507214984210838	NA	NA
GB1	Binding	QYKLILNGKHLKGETTTEAVDAATAEKVFKQYANSNGVDGEWTYDDATKTFTVTE	2	NA	-0.593356481432929	0.0709407661958347	NA	NA
GB1	Binding	QYKLILNGKTLKGETTTEAVDAATAEKVFKQYAYDNGVDGPWTYDDATKTFTVTE	2	NA	-3.67329294236924	1.01655606915285	NA	NA
GB1	Binding	QYKLILNGKTLKGETTTEAVDAATAEKVAKQYANFNGVDGEWTYDDATKTFTVTE	2	NA	-2.30728796282871	0.129919247137269	NA	NA
GB1	Binding	QYKLILNGKTLKGETTTEAVDAATAEKVFKQYATDNGVDGPWTYDDATKTFTVTE	2	NA	-2.49435227983126	0.145086534780283	NA	NA
GB1	Binding	QYKLILNGKTLKGETTTEAVDAATAEKVFKQYAWDNGVDGPWTYDDATKTFTVTE	2	NA	-3.4668968114498	0.58992704025054	NA	NA
GB1	Binding	QYKLILNGKTLKGETTTEAVDAATAEKVFKQYAVDNGVDGPWTYDDATKTFTVTE	2	NA	-4.3392150826911	0.456495749576427	NA	NA
GB1	Binding	QYKLILNGKTLKGETTTEAVDAATAEKVFKQYAQDNGVDGPWTYDDATKTFTVTE	2	NA	-4.60020907040937	0.612103706416182	NA	NA
GB1	Binding	QYKLILNGKTLKGETTTEAVDAATAEKVFKQYAPDNGVDGPWTYDDATKTFTVTE	2	NA	-5.27985620044855	0.583068372496848	NA	NA
GB1	Binding	QYKLILNGKTLKGETTTEAVDAATAEKVFKQYASDNGVDGPWTYDDATKTFTVTE	2	NA	-3.18718708345939	0.199635589830696	NA	NA
GB1	Binding	QYKLILNGKTLKGETTTEAVDAATAEKVFKQYARDNGVDGPWTYDDATKTFTVTE	2	NA	-4.16292783496256	0.30520469538526	NA	NA
GB1	Binding	QYKLILNGKTLKGETTTEAVDAATAEKVFKQYAMDNGVDGPWTYDDATKTFTVTE	2	NA	-4.46251225696022	0.388422179684155	NA	NA
GB1	Binding	QYKLILNGKTLKGETTTEAVDAATAEKVFKQYALDNGVDGPWTYDDATKTFTVTE	2	NA	-4.82817083718128	0.341730469355101	NA	NA
GB1	Binding	QYKLILYGKTLKGETTTEAVDAATAEKVFKQYANPNGVDGEWTYDDATKTFTVTE	2	NA	-3.92648427208321	0.753432692815711	NA	NA
GB1	Binding	QYKLILNGKTLKGETTTEAVDAATAEKVFKQYAIDNGVDGPWTYDDATKTFTVTE	2	NA	-4.25650892709706	0.742420231742703	NA	NA
GB1	Binding	QYKLILNGKTLKGETTTEAVDAATAEKVFKQYAHDNGVDGPWTYDDATKTFTVTE	2	NA	-4.1105801599419	1.10597458141403	NA	NA
GB1	Binding	QYKLILNGKTLKGETTTEAVDAATAEKVFKQYAKDNGVDGPWTYDDATKTFTVTE	2	NA	-4.34900660404073	0.415858272472752	NA	NA
GB1	Binding	QYKLILNGKTLKGETTTEAVDAATAEKVFKQYAGDNGVDGPWTYDDATKTFTVTE	2	NA	-4.0077608270364	0.516012505489775	NA	NA
GB1	Binding	QYKLILNGKTLKGETTTEAVDAATAEKVFKQYAADNGVDGPWTYDDATKTFTVTE	2	NA	-3.96915497267947	0.586655920027201	NA	NA
GB1	Binding	QYKLILNGHTLKGETTTEAVDAATAEKVFKQYANDNGVDGEMTYDDATKTFTVTE	2	NA	-4.4411802859522	1.01207272183412	NA	NA
GB1	Binding	QYKLILNGKTLKGETTTEAVDAATAEKVFKQYACDNGVDGPWTYDDATKTFTVTE	2	NA	-2.915868664437	0.465215427157373	NA	NA
GB1	Binding	QYKLILNGKTLKGETTTEAVDAATTEKVFKQYANDNGVDGEWTYDDATKTFAVTE	2	NA	-2.22681974767431	0.0613269179061565	NA	NA
GB1	Binding	QRKLILNGKTLKGETTTEAVDAATAEKVFKQYANDNGVDGEWTYHDATKTFTVTE	2	NA	-4.19622675710035	0.488998094476459	NA	NA
GB1	Binding	QYKLILNGKTLKGETTTEAVDAATTEKVFKQYANDNGVDGEWTYDDATKTFCVTE	2	NA	-1.68857616507101	0.0756598446453305	NA	NA
GB1	Binding	QPKLILNGKTLKGETTTEAVDAATAEKVFKQYANDNGVDGEWTYHDATKTFTVTE	2	NA	-4.05813556130532	0.259523785535187	NA	NA
GB1	Binding	QYKLILNGKTLKGETTTEAVDAATTEKVFKQYANDNGVDGEWTYDDATKTFEVTE	2	NA	-2.38416544071738	0.0743804955347161	NA	NA
GB1	Binding	QVKLILNGKTLKGETTTEAVDAATAEKVFKQYANDNGVDGEWTYHDATKTFTVTE	2	NA	-1.98066330039377	0.209784283009079	NA	NA
GB1	Binding	QYKLILNGKTLKGETTTEAVDAATTEKVFKQYANDNGVDGEWTYDDATKTFGVTE	2	NA	-3.55845734595092	0.0980934096800868	NA	NA
GB1	Binding	QYKLILNGKTLKGETTTEAVDAATTEKVFKQYANDNGVDGEWTYDDATKTFFVTE	2	NA	-2.02221966289098	0.107342377800681	NA	NA
GB1	Binding	QYKLILNGKTLKGETTTEAVDAATTEKVFKQYANDNGVDGEWTYDDATKTFIVTE	2	NA	-1.58665404576062	0.0809133674950913	NA	NA
GB1	Binding	QYKLILNGKTLKGETTTEAVDAATTEKVFKQYANDNGVDGEWTYDDATKTFHVTE	2	NA	-2.31485998765689	0.0877065849372628	NA	NA
GB1	Binding	QYKLILNGKTLKGETTTEAVDAATTEKVFKQYANDNGVDGEWTYDDATKTFKVTE	2	NA	-1.96751250758826	0.0619823783621199	NA	NA
GB1	Binding	QYKLILNGKTLKGETTTEAVDAATTEKVFKQYANDNGVDGEWTYDDATKTFMVTE	2	NA	-1.60074838042423	0.0786848775711076	NA	NA
GB1	Binding	QYKLILNGKTLKGETTTEAVDAATTEKVFKQYANDNGVDGEWTYDDATKTFLVTE	2	NA	-2.55245223788918	0.0585618704295049	NA	NA
GB1	Binding	QYKLILNGKTLKGETTTEAVDAATTEKVFKQYANDNGVDGEWTYDDATKTFNVTE	2	NA	-2.90035003601558	0.105747748101437	NA	NA
GB1	Binding	QCKLILNGKTLKGETTTEAVDAATAEKVFKQYANDNGVDGEWTYHDATKTFTVTE	2	NA	-1.85391647420937	0.309410349112925	NA	NA
GB1	Binding	QYKLILNGKTLKGETTTEAVDAATTEKVFKQYANDNGVDGEWTYDDATKTFPVTE	2	NA	-5.66819304157967	0.22353241322104	NA	NA
GB1	Binding	QAKLILNGKTLKGETTTEAVDAATAEKVFKQYANDNGVDGEWTYHDATKTFTVTE	2	NA	-1.95118110655089	0.161259196482607	NA	NA
GB1	Binding	QYKLILNGKTLKGETTTEAVDAATTEKVFKQYANDNGVDGEWTYDDATKTFRVTE	2	NA	-1.86486669773643	0.0424899808513	NA	NA
GB1	Binding	QGKLILNGKTLKGETTTEAVDAATAEKVFKQYANDNGVDGEWTYHDATKTFTVTE	2	NA	-3.5549752511301	1.01984103461089	NA	NA
GB1	Binding	QFKLILNGKTLKGETTTEAVDAATAEKVFKQYANDNGVDGEWTYHDATKTFTVTE	2	NA	0.173636145104238	0.10856578728009	NA	NA
GB1	Binding	QYKLILNGKTLKGETTTEAVDAATTEKVFKQYANDNGVDGEWTYDDATKTFWVTE	2	NA	-1.58434861958704	0.0731040448200199	NA	NA
GB1	Binding	QDKLILNGKTLKGETTTEAVDAATAEKVFKQYANDNGVDGEWTYHDATKTFTVTE	2	NA	-3.42738331023512	0.849132354607614	NA	NA
GB1	Binding	QYKLILNGKTLKGETTTEAVDAATTEKVFKQYANDNGVDGEWTYDDATKTFYVTE	2	NA	-1.57300318269402	0.0670533802107231	NA	NA
GB1	Binding	QIKLILNGKTLKGETTTEAVDAATAEKVFKQYANDNGVDGEWTYHDATKTFTVTE	2	NA	-1.26322917350051	0.180442813195844	NA	NA
GB1	Binding	QHKLILNGKTLKGETTTEAVDAATAEKVFKQYANDNGVDGEWTYHDATKTFTVTE	2	NA	0.0115146094499635	0.0759174781792961	NA	NA
GB1	Binding	QYKLILNGKTLKGEPTTEAVDAATAEKVFKQYANDNGIDGEWTYDDATKTFTVTE	2	NA	-1.10256366766085	0.0418967420263041	NA	NA
GB1	Binding	QLKLILNGKTLKGETTTEAVDAATAEKVFKQYANDNGVDGEWTYHDATKTFTVTE	2	NA	-0.555531097768787	0.0771643955211307	NA	NA
GB1	Binding	QYKLILNGKTLKGETTTEAVDAATAEKVFKQYARDNGVDGSWTYDDATKTFTVTE	2	NA	-4.03436301118103	0.122438740009636	NA	NA
GB1	Binding	QYKLILNPKTLKGETTTEAVDAALAEKVFKQYANDNGVDGEWTYDDATKTFTVTE	2	NA	-1.7604687524731	0.0590925348565269	NA	NA
GB1	Binding	QYVLILNGKTLKGEYTTEAVDAATAEKVFKQYANDNGVDGEWTYDDATKTFTVTE	2	NA	-0.962656356874537	0.115383105566749	NA	NA
GB1	Binding	QYKLILNGKTLKGETTAEAVDAATLEKVFKQYANDNGVDGEWTYDDATKTFTVTE	2	NA	-3.15188636451555	0.162912173651635	NA	NA
GB1	Binding	QYKLILNGKTLKGETTTEAVDAATAEKNFKQYANDNGWDGEWTYDDATKTFTVTE	2	NA	-3.87955704719022	0.427825629123192	NA	NA
GB1	Binding	QYKFILNGKTLKWETTTEAVDAATAEKVFKQYANDNGVDGEWTYDDATKTFTVTE	2	NA	-2.87975316785639	0.325700172214884	NA	NA
GB1	Binding	QYKLQLNGKTLKGEVTTEAVDAATAEKVFKQYANDNGVDGEWTYDDATKTFTVTE	2	NA	-0.357511767088605	0.0335845079320494	NA	NA
GB1	Binding	QYKLILNEKTLKGETTTEIVDAATAEKVFKQYANDNGVDGEWTYDDATKTFTVTE	2	NA	-4.67468285528225	0.71510993042001	NA	NA
GB1	Binding	QIKLILNGKTLKGETTTEAVDAATARKVFKQYANDNGVDGEWTYDDATKTFTVTE	2	NA	-5.5743051810999	0.720354332249293	NA	NA
GB1	Binding	QYKLILNGKTLKGETTTEAVDVATAEKVFKQYANDNGVDGEWTYDDATKTFTGTE	2	NA	-4.10598177933773	1.01386789044083	NA	NA
GB1	Binding	QYKLILNGKTLKGETTTEAVDAATAEKVFKQYANDNGVDGEWHYDDATHTFTVTE	2	NA	0.266663092715961	0.0565418193313955	NA	NA
GB1	Binding	QYKLILNGKTLKGETTTEAVDAATAEKVEKQYANFNGVDGEWTYDDATKTFTVTE	2	NA	-4.95214734562012	1.04852179445064	NA	NA
GB1	Binding	QYKLILNGKTLKGETTTEAVDAATAEKVFKQYANDNGVDGEWTYPDATKTFTSTE	2	NA	-5.24538405250374	0.452756894843192	NA	NA
GB1	Binding	QYKLILNGKTLKGETTTEAVDAATAEKVFKQYANDNGVDGEWTYPDATKTFTRTE	2	NA	-5.45936750509909	0.357337437962645	NA	NA
GB1	Binding	QYKLILNGKTLKGETTTEAVDAATAEKVFKQYANDNGVDGEWTYPDATKTFTQTE	2	NA	-4.67530362584093	0.584047600738718	NA	NA
GB1	Binding	QYKLILNGKTLKGETTTEAVDAATAEKVFKQYANDNGVDGEWTYPDATKTFTPTE	2	NA	-5.87819602147746	0.584763183392405	NA	NA
GB1	Binding	QYKLILNGKTLKGETTTEAVDAATAEKVFKQYANDNGVDGEWTYPDATKTFTWTE	2	NA	-4.99120980727067	0.602510299181579	NA	NA
GB1	Binding	QYKLILNGETLKGETTTEAVDAATAEKVFKEYANDNGVDGEWTYDDATKTFTVTE	2	NA	-2.55677053479265	0.601686031402873	NA	NA
GB1	Binding	QYKLILNGKTLKGETTTEAVDAATAEKVFKQYANDNGVDGEWTYPDATKTFTTTE	2	NA	-4.82873926047631	0.364282122108577	NA	NA
GB1	Binding	QYKLILNGKTLKGETTTEAVDAATAEKVFKQYANDNGVDGEWTYPDATKTFTYTE	2	NA	-5.49937140126038	1.02950337304373	NA	NA
GB1	Binding	QYKLILNGKTLKGETTTEAVDAATAEKVFKQYANDNGVDGEWTYPDATKTFTCTE	2	NA	-3.65241837666564	0.312234001176707	NA	NA
GB1	Binding	QYKLILNGKTLKGETTTEAVDAATAEKVFKQYANDNGVDGEWTYPDATKTFTATE	2	NA	-5.40356689175949	0.323699169091274	NA	NA
GB1	Binding	QYKLILNGKTLKGETTTEAVDAATAEKVFKQYANDNGVDGEWTYPDATKTFTGTE	2	NA	-5.5508676549506	0.387799774460359	NA	NA
GB1	Binding	QYKLILNGKTLKGETTTEAVDAATAEKVFKQYANDNGVDGEWTYPDATKTFTFTE	2	NA	-4.24607075024998	0.250652691447234	NA	NA
GB1	Binding	QYKLILNGKTLKGETTTEAVDAATAEKVFKQYANDNGVDGEWTYPDATKTFTETE	2	NA	-4.88300052139635	0.745565362495598	NA	NA
GB1	Binding	QYKLILNGKTLKGETTTEAVDAATAEKVFKQYANDNGVDGEWTYPDATKTFTDTE	2	NA	-5.14010434123146	0.458494548758744	NA	NA
GB1	Binding	QYKLILNGKTLKGETTTEAVDAATAEKVFKQYANDNGVDGEWTYPDATKTFTKTE	2	NA	-5.09639695446467	1.04249768901254	NA	NA
GB1	Binding	QYKLILNGKTLKGETTTEAVDAATAEKVFKQYANDNGVDGEWTYPDATKTFTITE	2	NA	-4.90473936483611	0.587862247846411	NA	NA
GB1	Binding	QYKLILNGKTLKGETTTEAVDAATAEKVFKQYANDNGVDGEWTYPDATKTFTHTE	2	NA	-4.39575910217556	0.766427941413896	NA	NA
GB1	Binding	QYKLILNGKTLKGETTTEAVDAATAEKVFKQYANDNGVDGEWTYPDATKTFTNTE	2	NA	-5.4138335848439	0.586984052439257	NA	NA
GB1	Binding	QYKLILNGKTLKGETTTEAVDAATAEKVFKQSANDNGVDGEHTYDDATKTFTVTE	2	NA	-5.03176876473513	1.01082995825936	NA	NA
GB1	Binding	QYKLILNGKTLKGETTTEAVDAATAEKVFKQYANDNGVDGEWTYPDATKTFTLTE	2	NA	-4.81796733320526	0.196663020337204	NA	NA
GB1	Binding	QYKLILNPKTLKGETTTEAVDAACAEKVFKQYANDNGVDGEWTYDDATKTFTVTE	2	NA	-0.931625967132901	0.0644966952941106	NA	NA
GB1	Binding	QYVLILNGKTLKGEVTTEAVDAATAEKVFKQYANDNGVDGEWTYDDATKTFTVTE	2	NA	-0.334637168441204	0.0439491376801004	NA	NA
GB1	Binding	QYKLILNGKTLKGETTTEAVDAATAEKVFKQAANDNGVDGEWTYDDATKTFMVTE	2	NA	-1.92519768448003	0.255181199548668	NA	NA
GB1	Binding	QYKLILNLKTLKGETTTEAVDAATAEKIFKQYANDNGVDGEWTYDDATKTFTVTE	2	NA	-1.44047991220315	0.150502419075568	NA	NA
GB1	Binding	QYKLILNGKTLYGETTTEAVDAATAEKVFKQYANDNTVDGEWTYDDATKTFTVTE	2	NA	-1.61477029434146	0.245861244124336	NA	NA
GB1	Binding	QYKLILNGKTLKGETTTEAVDAATAEKVFKQYQNDNGVDGEWTYDDATKTFTVTF	2	NA	-3.60436375273147	1.01920910605646	NA	NA
GB1	Binding	QYKLILNGKTLKGETTTEAVDVATAEKVFKQYANDNGVDGEWTYDDATKTFTATE	2	NA	-1.6405902238809	0.208022716585302	NA	NA
GB1	Binding	QYKLILNGKTLKGETTTEAVDAATAEKVGKQYANFNGVDGEWTYDDATKTFTVTE	2	NA	-4.42341297572072	0.456155014174188	NA	NA
GB1	Binding	QYKLILNGKTLKGETTTEAVDAATAEKVFKQRANDNGVDGEHTYDDATKTFTVTE	2	NA	-4.31610209564414	0.58526442662549	NA	NA
GB1	Binding	QYKLILNGKTYKGETTTEGVDAATAEKVFKQYANDNGVDGEWTYDDATKTFTVTE	2	NA	-2.60902659135456	0.0965467510210468	NA	NA
GB1	Binding	HYKLILNGKTLKGETTTEAVDAATAEKVFKQYANDDGVDGEWTYDDATKTFTVTE	2	NA	-1.42417829232684	0.343270238698724	NA	NA
GB1	Binding	IYKLILNGKTLKGETTTEAVDAATAEKVFKQYANDDGVDGEWTYDDATKTFTVTE	2	NA	-1.85111506870839	1.05458021987359	NA	NA
GB1	Binding	NYKLILNGKTLKGETTTEAVDAATAEKVFKQYANDDGVDGEWTYDDATKTFTVTE	2	NA	-2.29382346292857	1.03864582238049	NA	NA
GB1	Binding	LYKLILNGKTLKGETTTEAVDAATAEKVFKQYANDDGVDGEWTYDDATKTFTVTE	2	NA	-1.9447738925437	0.437014622086376	NA	NA
GB1	Binding	QYKLILNGKTPKGETTTEGVDAATAEKVFKQYANDNGVDGEWTYDDATKTFTVTE	2	NA	-2.75931586103156	0.0570175126447676	NA	NA
GB1	Binding	QYKLILNGKTQKGETTTEGVDAATAEKVFKQYANDNGVDGEWTYDDATKTFTVTE	2	NA	-2.12707444056135	0.0974320734058784	NA	NA
GB1	Binding	QYKLILNGKTRKGETTTEGVDAATAEKVFKQYANDNGVDGEWTYDDATKTFTVTE	2	NA	-2.19775922077471	0.0591471276723597	NA	NA
GB1	Binding	QYKLILNGKTSKGETTTEGVDAATAEKVFKQYANDNGVDGEWTYDDATKTFTVTE	2	NA	-2.22248930030525	0.0609397826044939	NA	NA
GB1	Binding	QYKLILNGKTTKGETTTEGVDAATAEKVFKQYANDNGVDGEWTYDDATKTFTVTE	2	NA	-1.88611063426102	0.0570958265630367	NA	NA
GB1	Binding	GYKLILNGKTLKGETTTEAVDAATAEKVFKQYANDDGVDGEWTYDDATKTFTVTE	2	NA	-1.80799506694785	1.78358715228014	NA	NA
GB1	Binding	QYKLILNGKTVKGETTTEGVDAATAEKVFKQYANDNGVDGEWTYDDATKTFTVTE	2	NA	-1.56964729550195	0.0603900393053668	NA	NA
GB1	Binding	QYKLILNGKTWKGETTTEGVDAATAEKVFKQYANDNGVDGEWTYDDATKTFTVTE	2	NA	-2.5884983044912	0.197673965998425	NA	NA
GB1	Binding	QYKLILNGKTHKGETTTEGVDAATAEKVFKQYANDNGVDGEWTYDDATKTFTVTE	2	NA	-2.16922939937414	0.0636726224014108	NA	NA
GB1	Binding	QYKLILNGKTIKGETTTEGVDAATAEKVFKQYANDNGVDGEWTYDDATKTFTVTE	2	NA	-1.17389127160215	0.0543798392262344	NA	NA
GB1	Binding	QYKLILNGKTKKGETTTEGVDAATAEKVFKQYANDNGVDGEWTYDDATKTFTVTE	2	NA	-2.35844234984782	0.137527508003311	NA	NA
GB1	Binding	QYKLILNGKTMKGETTTEGVDAATAEKVFKQYANDNGVDGEWTYDDATKTFTVTE	2	NA	-2.11611423572098	0.0910680444277556	NA	NA
GB1	Binding	QYKLILNGKTNKGETTTEGVDAATAEKVFKQYANDNGVDGEWTYDDATKTFTVTE	2	NA	-2.54414477775882	0.0880363183577716	NA	NA
GB1	Binding	RYKLILNGKTLKGETTTEAVDAATAEKVFKQYANDDGVDGEWTYDDATKTFTVTE	2	NA	-2.35195224571524	0.733500754888964	NA	NA
GB1	Binding	QYKLILNGKTAKGETTTEGVDAATAEKVFKQYANDNGVDGEWTYDDATKTFTVTE	2	NA	-2.19088060887899	0.0589299089863381	NA	NA
GB1	Binding	PYKLILNGKTLKGETTTEAVDAATAEKVFKQYANDDGVDGEWTYDDATKTFTVTE	2	NA	-2.03823126099705	0.365225206730961	NA	NA
GB1	Binding	QYKLILNGKTCKGETTTEGVDAATAEKVFKQYANDNGVDGEWTYDDATKTFTVTE	2	NA	-1.6172631224322	0.0988148112655991	NA	NA
GB1	Binding	QYKLILNGKTDKGETTTEGVDAATAEKVFKQYANDNGVDGEWTYDDATKTFTVTE	2	NA	-2.48521365369144	0.115501509966161	NA	NA
GB1	Binding	QYKLILNGKTFKGETTTEGVDAATAEKVFKQYANDNGVDGEWTYDDATKTFTVTE	2	NA	-1.52480364431852	0.0903782157074988	NA	NA
GB1	Binding	QYKLILNGKTGKGETTTEGVDAATAEKVFKQYANDNGVDGEWTYDDATKTFTVTE	2	NA	-2.13789659928409	0.0829655293062005	NA	NA
GB1	Binding	QYKLILNGETLKGETTTEAVDAATAEKVFKFYANDNGVDGEWTYDDATKTFTVTE	2	NA	-2.17104444203381	0.877386849671287	NA	NA
GB1	Binding	QYKLILNGKTLKGETTTEAVDAATAEKVFKQYANDNGVDGEWTYDDATKTFTHTP	2	NA	-3.49908399976374	0.362960005273852	NA	NA
GB1	Binding	QYKLILNGRTLKGETTTEAVDAATAYKVFKQYANDNGVDGEWTYDDATKTFTVTE	2	NA	-4.66706035479445	1.01095809001516	NA	NA
GB1	Binding	QYKLILNGKTLKGETTTEAVDFATAEKVFDQYANDNGVDGEWTYDDATKTFTVTE	2	NA	-4.42539089978193	1.07908470199879	NA	NA
GB1	Binding	QYKLILNGKTLKGETTTEAVDAATAEKVIKQYANFNGVDGEWTYDDATKTFTVTE	2	NA	-2.28274441331547	0.218513276779572	NA	NA
GB1	Binding	QYKLILNPKTLKGETTTEAVDAAFAEKVFKQYANDNGVDGEWTYDDATKTFTVTE	2	NA	-0.761498119505991	0.048684830790198	NA	NA
GB1	Binding	QYVLILNGKTLKGESTTEAVDAATAEKVFKQYANDNGVDGEWTYDDATKTFTVTE	2	NA	-0.650713550903551	0.0548737997781166	NA	NA
GB1	Binding	QYKLILNGETLKGETTTEAVDAATAEKVFKYYANDNGVDGEWTYDDATKTFTVTE	2	NA	-1.89761044358801	0.249598850879561	NA	NA
GB1	Binding	QYKNILNGKTLKPETTTEAVDAATAEKVFKQYANDNGVDGEWTYDDATKTFTVTE	2	NA	-4.99959302636656	0.714235174897485	NA	NA
GB1	Binding	QYKLILRGKTLKGETTTEAVDAATAEKVFDQYANDNGVDGEWTYDDATKTFTVTE	2	NA	-5.08636649734214	0.366840381005144	NA	NA
GB1	Binding	QYKLILNGKTLKGETTTEAVDHATAEKVFKQYANDNGVDGEWTYDDYTKTFTVTE	2	NA	-2.72922059860654	0.246869078219909	NA	NA
GB1	Binding	QYKMILNGKTLKPETTTEAVDAATAEKVFKQYANDNGVDGEWTYDDATKTFTVTE	2	NA	-3.33476362998863	0.178295765810901	NA	NA
GB1	Binding	QYKLILNGKTLKGETTTEAVDAKTAEKVFKQYANDNFVDGEWTYDDATKTFTVTE	2	NA	-1.89069273022994	0.619612895601192	NA	NA
GB1	Binding	QYKKILNGKTLKPETTTEAVDAATAEKVFKQYANDNGVDGEWTYDDATKTFTVTE	2	NA	-5.58990938702898	1.02722003751407	NA	NA
GB1	Binding	QYKLILKGKTLKGETTTEAVDAATAEKVFKQYANDNGKDGEWTYDDATKTFTVTE	2	NA	-3.8621188006434	1.13337624081309	NA	NA
GB1	Binding	QYKFILNGKTLKPETTTEAVDAATAEKVFKQYANDNGVDGEWTYDDATKTFTVTE	2	NA	-4.65902346092692	0.510054802391614	NA	NA
GB1	Binding	QYKLILNGKTLKGETTTEAVDHATAEKVFKQYANDNGVDGEWTYDDRTKTFTVTE	2	NA	-2.72768944340738	0.17589836734994	NA	NA
GB1	Binding	QYKLILNGKTLKGETTTEAVDHATAEKVFKQYANDNGVDGEWTYDDQTKTFTVTE	2	NA	-2.50406273486679	0.449163753028373	NA	NA
GB1	Binding	QYKEILNGKTLKPETTTEAVDAATAEKVFKQYANDNGVDGEWTYDDATKTFTVTE	2	NA	-5.68396695950085	0.718694864928675	NA	NA
GB1	Binding	QYKLILNGKTLKGETTTEAVDAKTAEKVFKQYANDNNVDGEWTYDDATKTFTVTE	2	NA	-2.72591982866868	1.02840555963619	NA	NA
GB1	Binding	QYKLILNGKTLKGETTTEAVDAATAEKVFKQYANDNGVDGEWTYDDAAGTFTVTE	2	NA	0.362255675309854	0.036476360321762	NA	NA
GB1	Binding	QYKAILNGKTLKPETTTEAVDAATAEKVFKQYANDNGVDGEWTYDDATKTFTVTE	2	NA	-4.32391863083254	0.144285287598376	NA	NA
GB1	Binding	QYKLILNGKTLKGETTTEAVDAKTAEKVFKQYANDNSVDGEWTYDDATKTFTVTE	2	NA	-3.69184159871936	0.460914228951245	NA	NA
GB1	Binding	QYKLILNGKTLKGETTTEAVDHATAEKVFKQYANDNGVDGEWTYDDHTKTFTVTE	2	NA	-2.26742859492172	0.491752425579246	NA	NA
GB1	Binding	QYKLILNGKTLKGETTTEAVDAKTAEKVFKQYANDNVVDGEWTYDDATKTFTVTE	2	NA	-3.72151797492506	0.461244489058786	NA	NA
GB1	Binding	QYKLILNGKTLKGETTTEAVDHATAEKVFKQYANDNGVDGEWTYDDNTKTFTVTE	2	NA	-2.79150684892929	0.305355803819905	NA	NA
GB1	Binding	QYKLILNGKTLKGETTTEAVDHATAEKVFKQYANDNGVDGEWTYDDMTKTFTVTE	2	NA	-2.625814743837	0.189411366542137	NA	NA
GB1	Binding	QYKYILNGKTLKPETTTEAVDAATAEKVFKQYANDNGVDGEWTYDDATKTFTVTE	2	NA	-3.75841518993397	0.174573846570506	NA	NA
GB1	Binding	QYKLILNGKTLKGETTTEAVDHATAEKVFKQYANDNGVDGEWTYDDCTKTFTVTE	2	NA	-1.97615734842336	0.226527743315856	NA	NA
GB1	Binding	QYKTILNGKTLKPETTTEAVDAATAEKVFKQYANDNGVDGEWTYDDATKTFTVTE	2	NA	-5.64257960037538	0.338854852780665	NA	NA
GB1	Binding	QYKLILNGKTLKGETTTEAVDAKTAEKVFKQYANDNYVDGEWTYDDATKTFTVTE	2	NA	-2.40693735726677	1.03554253916586	NA	NA
GB1	Binding	QYKLILNGKTLKGETTTEAVDHATAEKVFKQYANDNGVDGEWTYDDGTKTFTVTE	2	NA	-2.34600944585361	0.194888637673918	NA	NA
GB1	Binding	QYKLILNGKTLKGETTTEAVDHATAEKVFKQYANDNGVDGEWTYDDFTKTFTVTE	2	NA	-2.62501116412478	0.324411312901715	NA	NA
GB1	Binding	QYKPILNGKTLKPETTTEAVDAATAEKVFKQYANDNGVDGEWTYDDATKTFTVTE	2	NA	-5.85878807751048	0.32353258250832	NA	NA
GB1	Binding	QYKLILNGKTLKGETTTEAVDAATAEKVFKQYANDNGVDGEWTYDDAFGTFTVTE	2	NA	0.452798348337548	0.038184995192222	NA	NA
GB1	Binding	QYKLILNGKTLCGETTTEAVDAATAEKVFKQYANDNSVDGEWTYDDATKTFTVTE	2	NA	-0.612582238842232	0.122887362163221	NA	NA
GB1	Binding	QYKLILTGKTLKGETTTEAVDAATAEKVFDQYANDNGVDGEWTYDDATKTFTVTE	2	NA	-5.11853808034188	0.738460448039476	NA	NA
GB1	Binding	QYKLILNGKTLYGETTTEAVDAATAEKVFKQYANDNGVDGEWTYDDFTKTFTVTE	2	NA	-0.198032294563095	0.124836007222626	NA	NA
GB1	Binding	QYKLILNGKTLVGETTTEAVDAATAEKVFKQYANDNGVDGEWTYDDFTKTFTVTE	2	NA	0.440420039695295	0.106952610644301	NA	NA
GB1	Binding	QYKLILNGKTLWGETTTEAVDAATAEKVFKQYANDNGVDGEWTYDDFTKTFTVTE	2	NA	0.653001698984326	0.130245456962686	NA	NA
GB1	Binding	QYKLILNGKTLTGETTTEAVDAATAEKVFKQYANDNGVDGEWTYDDFTKTFTVTE	2	NA	0.68858474304411	0.0517646040495596	NA	NA
GB1	Binding	QYKLILNGKTLRGETTTEAVDAATAEKVFKQYANDNGVDGEWTYDDFTKTFTVTE	2	NA	0.536862188608357	0.0775632922497925	NA	NA
GB1	Binding	QYKLILNGKTLSGETTTEAVDAATAEKVFKQYANDNGVDGEWTYDDFTKTFTVTE	2	NA	0.645783744842795	0.069313505175193	NA	NA
GB1	Binding	QYKLILNGKTLPGETTTEAVDAATAEKVFKQYANDNGVDGEWTYDDFTKTFTVTE	2	NA	-1.44488072579367	0.0777204439656662	NA	NA
GB1	Binding	QYKLILNGKTLQGETTTEAVDAATAEKVFKQYANDNGVDGEWTYDDFTKTFTVTE	2	NA	0.0473851960433157	0.100160434409366	NA	NA
GB1	Binding	QYKLILNGKTLNGETTTEAVDAATAEKVFKQYANDNGVDGEWTYDDFTKTFTVTE	2	NA	0.249320356040455	0.0885834495575598	NA	NA
GB1	Binding	QYKLILNGKTLLGETTTEAVDAATAEKVFKQYANDNGVDGEWTYDDFTKTFTVTE	2	NA	-0.313315280590869	0.0888575811052623	NA	NA
GB1	Binding	QYKLILNGKTLMGETTTEAVDAATAEKVFKQYANDNGVDGEWTYDDFTKTFTVTE	2	NA	0.0581733385492382	0.117421998908255	NA	NA
GB1	Binding	QYKLILNPKTLKGETTTEAVDAADAEKVFKQYANDNGVDGEWTYDDATKTFTVTE	2	NA	-4.1288744506725	0.23699064727053	NA	NA
GB1	Binding	QYKLILNGKTLIGETTTEAVDAATAEKVFKQYANDNGVDGEWTYDDFTKTFTVTE	2	NA	0.105575515946561	0.118324744886862	NA	NA
GB1	Binding	QYKLILNGKTLFGETTTEAVDAATAEKVFKQYANDNGVDGEWTYDDFTKTFTVTE	2	NA	-0.272182577790967	0.141388884016931	NA	NA
GB1	Binding	QYKLILNGKTLGGETTTEAVDAATAEKVFKQYANDNGVDGEWTYDDFTKTFTVTE	2	NA	0.0370164613130997	0.118569125623215	NA	NA
GB1	Binding	QYKLILNGKTLDGETTTEAVDAATAEKVFKQYANDNGVDGEWTYDDFTKTFTVTE	2	NA	-0.528645884265555	0.119786843398949	NA	NA
GB1	Binding	QYKLILNGKTLEGETTTEAVDAATAEKVFKQYANDNGVDGEWTYDDFTKTFTVTE	2	NA	-0.0316587932756859	0.127253619510887	NA	NA
GB1	Binding	QYKLILNGKTLCGETTTEAVDAATAEKVFKQYANDNGVDGEWTYDDFTKTFTVTE	2	NA	0.222669684527021	0.135891424766132	NA	NA
GB1	Binding	QYKLILNGKTLAGETTTEAVDAATAEKVFKQYANDNGVDGEWTYDDFTKTFTVTE	2	NA	0.092149115444289	0.0722926841996858	NA	NA
GB1	Binding	QYKLILNGLTGKGETTTEAVDAATAEKVFKQYANDNGVDGEWTYDDATKTFTVTE	2	NA	-2.0281604254765	0.0315478059108775	NA	NA
GB1	Binding	QYKLILNGLTFKGETTTEAVDAATAEKVFKQYANDNGVDGEWTYDDATKTFTVTE	2	NA	-1.05601693300807	0.129529234346019	NA	NA
GB1	Binding	QYKLILNGLTEKGETTTEAVDAATAEKVFKQYANDNGVDGEWTYDDATKTFTVTE	2	NA	-2.11599195420822	0.0524537473800821	NA	NA
GB1	Binding	QYKLILNGKTLKGETTTEAVDAATAEKVFKQYANDNGVDGEWTYDDAHGTFTVTE	2	NA	0.289904753779428	0.0785234095717025	NA	NA
GB1	Binding	QYKLILNGLTCKGETTTEAVDAATAEKVFKQYANDNGVDGEWTYDDATKTFTVTE	2	NA	-1.43792781622266	0.0486419608307104	NA	NA
GB1	Binding	FYKLILNGKTLKGETTTEAVDAITAEKVFKQYANDNGVDGEWTYDDATKTFTVTE	2	NA	0.720440534773095	0.117290177326669	NA	NA
GB1	Binding	QYKLILNGLTAKGETTTEAVDAATAEKVFKQYANDNGVDGEWTYDDATKTFTVTE	2	NA	-2.05094286957707	0.0804371479982352	NA	NA
GB1	Binding	QYKDILNGKTLKGETTTEAVDAATAEKVFKQYANDNGVDGEWTWDDATKTFTVTE	2	NA	-4.9629803379221	0.505607793130523	NA	NA
GB1	Binding	QYKLILNGLTNKGETTTEAVDAATAEKVFKQYANDNGVDGEWTYDDATKTFTVTE	2	NA	-2.42286660462481	0.0852620838387766	NA	NA
GB1	Binding	QYKLILNGLTMKGETTTEAVDAATAEKVFKQYANDNGVDGEWTYDDATKTFTVTE	2	NA	-1.34707072449174	0.0672990450498501	NA	NA
GB1	Binding	QYKLILNGLTKKGETTTEAVDAATAEKVFKQYANDNGVDGEWTYDDATKTFTVTE	2	NA	-1.96154429496456	0.0629666542828333	NA	NA
GB1	Binding	QYKDILNGKTLKGETTTEAVDAATAEKVFKQYANDNGVDGEWTTDDATKTFTVTE	2	NA	-4.88760882448255	0.745410426198132	NA	NA
GB1	Binding	QYKLILNGLTIKGETTTEAVDAATAEKVFKQYANDNGVDGEWTYDDATKTFTVTE	2	NA	-1.18809184601113	0.0893835134398988	NA	NA
GB1	Binding	QYKLILNGLTWKGETTTEAVDAATAEKVFKQYANDNGVDGEWTYDDATKTFTVTE	2	NA	-2.37312004424601	0.0605808776574822	NA	NA
GB1	Binding	QYKLILNGLTVKGETTTEAVDAATAEKVFKQYANDNGVDGEWTYDDATKTFTVTE	2	NA	-1.35964152311038	0.0495654416808998	NA	NA
GB1	Binding	QYKLILNGLTTKGETTTEAVDAATAEKVFKQYANDNGVDGEWTYDDATKTFTVTE	2	NA	-1.91253753672698	0.0790117562565577	NA	NA
GB1	Binding	QYKLILNGLTSKGETTTEAVDAATAEKVFKQYANDNGVDGEWTYDDATKTFTVTE	2	NA	-2.1273124974098	0.0506165395461907	NA	NA
GB1	Binding	QYKLILNGLTRKGETTTEAVDAATAEKVFKQYANDNGVDGEWTYDDATKTFTVTE	2	NA	-2.00143067752191	0.0357861229319596	NA	NA
GB1	Binding	QYKLILNGLTQKGETTTEAVDAATAEKVFKQYANDNGVDGEWTYDDATKTFTVTE	2	NA	-1.84148390708718	0.0731341549793666	NA	NA
GB1	Binding	QYKLILNGLTPKGETTTEAVDAATAEKVFKQYANDNGVDGEWTYDDATKTFTVTE	2	NA	-2.70242303525138	0.205971100646837	NA	NA
GB1	Binding	QYKLILNPKTLKGETTTEAVDAATAEKVFDQYANDNGVDGEWTYDDATKTFTVTE	2	NA	-4.88504978977586	0.45226073824835	NA	NA
GB1	Binding	QYKLILNGKTLKGETTTEAVDAATAEKVFKQYANDNGVDGEWTYDDALGTFTVTE	2	NA	0.418264383558684	0.0327703040422203	NA	NA
GB1	Binding	QYKLILNGLTYKGETTTEAVDAATAEKVFKQYANDNGVDGEWTYDDATKTFTVTE	2	NA	-2.38788996749834	0.0858117643412246	NA	NA
GB1	Binding	QYKLILNGKTLKGETTTEAVDAATAEKVFKQYANDNGVDGEWTYDDATKTFTLTP	2	NA	-2.00662764819377	0.0805791391214308	NA	NA
GB1	Binding	QYKLILNKKDLKGETTTEAVDAATAEKVFKQYANDNGVDGEWTYDDATKTFTVTE	2	NA	-2.04293851366756	0.135384017891881	NA	NA
GB1	Binding	QYKLILNKKELKGETTTEAVDAATAEKVFKQYANDNGVDGEWTYDDATKTFTVTE	2	NA	-2.32045022193311	0.149188921726036	NA	NA
GB1	Binding	QYKLILNGKTLKGETTTEAVDAATAEKVFKQYANDLGVDGEWTYHDATKTFTVTE	2	NA	-1.1967235245854	0.0761373589110413	NA	NA
GB1	Binding	QYKLILNGKTLKGETTTEAVDAATAEKVFKQYANDMGVDGEWTYHDATKTFTVTE	2	NA	-1.45267134956575	0.128302532474013	NA	NA
GB1	Binding	QYKLILNGKTLKGETTTEAVDAATAEKVFKQYANDKGVDGEWTYHDATKTFTVTE	2	NA	-1.63019615201825	0.16442601404232	NA	NA
GB1	Binding	QYKLILNGKTLKGETTTEAVDAATAEKVFKQYANDIGVDGEWTYHDATKTFTVTE	2	NA	-0.956589929973843	0.13974435896978	NA	NA
GB1	Binding	QYKLILNGKTLKGETTTEAVDAATAEKVFKQYANDFGVDGEWTYHDATKTFTVTE	2	NA	-3.13334822975114	0.278558602667404	NA	NA
GB1	Binding	QYKLILNGKTLKGETTTEAVDAATAEKVFKQYANDGGVDGEWTYHDATKTFTVTE	2	NA	-0.949377453879061	0.0929663148182939	NA	NA
GB1	Binding	QYKLILNGKTLKGETTTEAVDAATAEKVFKQYANDDGVDGEWTYHDATKTFTVTE	2	NA	-2.6861961520606	0.22010937136128	NA	NA
GB1	Binding	QYKLILNGKTLKGETTTEAVDAATAEKVFKQYANDEGVDGEWTYHDATKTFTVTE	2	NA	-1.74703118626	0.193157302526681	NA	NA
GB1	Binding	QYKLILNKKHLKGETTTEAVDAATAEKVFKQYANDNGVDGEWTYDDATKTFTVTE	2	NA	-2.05632663235518	0.201168159337477	NA	NA
GB1	Binding	QYKLILNGKTLKGETTTEAVDAATAEKVFKQYANDCGVDGEWTYHDATKTFTVTE	2	NA	-0.645270829618807	0.0967566114068382	NA	NA
GB1	Binding	QYKLILNGKTLKGETTTEAVDAATAEKVFKQYANDAGVDGEWTYHDATKTFTVTE	2	NA	-1.4143267736561	0.0770408086304011	NA	NA
GB1	Binding	QYKLILNKKVLKGETTTEAVDAATAEKVFKQYANDNGVDGEWTYDDATKTFTVTE	2	NA	-2.13697274866795	0.121196024565295	NA	NA
GB1	Binding	QYKLILNGKTLKGETTTEAVDAATAEKVFKQYANDNGVDGEWTYDDAPGTFTVTE	2	NA	0.125862668854888	0.0723703928955001	NA	NA
GB1	Binding	QYKLILNKKPLKGETTTEAVDAATAEKVFKQYANDNGVDGEWTYDDATKTFTVTE	2	NA	-1.68719288301302	0.099205308380343	NA	NA
GB1	Binding	QYKLILNKKQLKGETTTEAVDAATAEKVFKQYANDNGVDGEWTYDDATKTFTVTE	2	NA	-2.08842640041067	0.232615886400388	NA	NA
GB1	Binding	QYKLILNKKRLKGETTTEAVDAATAEKVFKQYANDNGVDGEWTYDDATKTFTVTE	2	NA	-1.66296440162408	0.0825736418246467	NA	NA
GB1	Binding	QYKLILNGKTLEGETTTEAVDAATAEKVFKQYANDNGVDGEWTYDDLTKTFTVTE	2	NA	0.0196716524253101	0.0493740080524689	NA	NA
GB1	Binding	QYKLILNGKTLKGETTTEAVDAATAEKVFKQYANDVGVDGEWTYHDATKTFTVTE	2	NA	-1.28113953018542	0.0907425107572895	NA	NA
GB1	Binding	QYKLILNGKTLKGETTTEAVDAATAEKVFKQYANDWGVDGEWTYHDATKTFTVTE	2	NA	-1.96266599608105	0.187470832870772	NA	NA
GB1	Binding	QYKLILNGKTLKGETTTEAVDAATAEKVFKQYANDTGVDGEWTYHDATKTFTVTE	2	NA	-0.735449102059893	0.0642619847096679	NA	NA
GB1	Binding	QYKLILNGKTLKGETTTEAVDAATAEKVFKQYANDRGVDGEWTYHDATKTFTVTE	2	NA	-1.62643762011294	0.0750771784279827	NA	NA
GB1	Binding	QYKLILNGKTLKGETTTEAVDAATAEKVFKQYANDSGVDGEWTYHDATKTFTVTE	2	NA	-0.450904689791493	0.0494665504477136	NA	NA
GB1	Binding	QYKLILNGKTLKGETTTEAVDAATAEKVFKQYANDPGVDGEWTYHDATKTFTVTE	2	NA	-5.27377146918356	0.340039783605654	NA	NA
GB1	Binding	QYKLILNGKTLKGETTTEAVDAATAEKVFKQYANDQGVDGEWTYHDATKTFTVTE	2	NA	-1.32668989012772	0.129168534675225	NA	NA
GB1	Binding	QYNLILNGKTLKGETTTEAVDAATAEKVFKQYANDNGVDGEWTYDDATKTFTVKE	2	NA	-0.535660692060076	0.106412880865999	NA	NA
GB1	Binding	QYKLILNGKTLKGETTTEAVDFATAEKVFGQYANDNGVDGEWTYDDATKTFTVTE	2	NA	-5.41993354100457	0.456498824477212	NA	NA
GB1	Binding	QYKLILNGKTLKGETTTEAVHAATAEKVFKQYANDNGVDGEWTYQDATKTFTVTE	2	NA	0.447707594017039	0.110247867472056	NA	NA
GB1	Binding	QYNLILNGKTLKGETTTEAVDAATAEKVFKQYANDNGVDGEWTYDDATKTFTVNE	2	NA	-1.13748078979781	0.130433708944786	NA	NA
GB1	Binding	QYKLILNGKTLKGETTTEAVDAATAEKVFKQYANDNGVDGEWTYDDAYGTFTVTE	2	NA	0.522313897212809	0.0540168491175073	NA	NA
GB1	Binding	QYKLILNGKTLKGETTTEAVDAATAEKVFKQFANDNGVHGEWTYDDATKTFTVTE	2	NA	0.97261849704549	0.0627849373390373	NA	NA
GB1	Binding	QYKLILNGKTLKGETTTEAVDAATAEKVFKQGANDNGVHGEWTYDDATKTFTVTE	2	NA	0.106245033088298	0.084151730786208	NA	NA
GB1	Binding	QYKLILNGKTLKGETTTEAVDAATAEKVFKQDANDNGVHGEWTYDDATKTFTVTE	2	NA	-1.23095651207528	0.128634104766113	NA	NA
GB1	Binding	QYKLILNGKTLKGETTTEAVDAATAEKVFKQEANDNGVHGEWTYDDATKTFTVTE	2	NA	-0.655296382227513	0.115855791718206	NA	NA
GB1	Binding	QYKLILNGKTLKGETTTEAVDAATAEKVFKQCANDNGVHGEWTYDDATKTFTVTE	2	NA	0.0066139283059736	0.109847790536763	NA	NA
GB1	Binding	QYKLILNGKTLKGETTTEAVDAATAEKVFKQAANDNGVHGEWTYDDATKTFTVTE	2	NA	-0.0619655271609336	0.0498590658665814	NA	NA
GB1	Binding	QYKLILNGKTLKGETTTEAVDAATAEKVFKQNANDNGVHGEWTYDDATKTFTVTE	2	NA	0.0223452419665245	0.0729235300608405	NA	NA
GB1	Binding	QYKLILNGKTLKGETTTEAVDAATAEKVFKQLANDNGVHGEWTYDDATKTFTVTE	2	NA	0.678388823013714	0.0369492514002825	NA	NA
GB1	Binding	QYKLILNGKTLKGETTTEAVDAATAEKVFKQMANDNGVHGEWTYDDATKTFTVTE	2	NA	0.333329013483185	0.0812226640755767	NA	NA
GB1	Binding	QYKLILNGKTLKGETTTEAVDAATAEKVFKQKANDNGVHGEWTYDDATKTFTVTE	2	NA	0.413115266135213	0.0748853405236536	NA	NA
GB1	Binding	QYKLILNGKTLKGETTTEAVDAATAEKVFKQHANDNGVHGEWTYDDATKTFTVTE	2	NA	0.412222771138643	0.0450500327101174	NA	NA
GB1	Binding	QYKLILNGKTLKGETTTEAVDAATAEKVFKQIANDNGVHGEWTYDDATKTFTVTE	2	NA	-0.0843338670987978	0.0861174785537979	NA	NA
GB1	Binding	QYKLILNGKTLKGETTTEAVDAATAEKVFKQVANDNGVHGEWTYDDATKTFTVTE	2	NA	-0.588455800184749	0.0815019798931055	NA	NA
GB1	Binding	QYKLILNGKTLKGETTTEAVDAATAEKVFKQWANDNGVHGEWTYDDATKTFTVTE	2	NA	0.456571231900217	0.0916758593792886	NA	NA
GB1	Binding	QYKLILNGKTLKGETTTEAVDAATAEKVFKQTANDNGVHGEWTYDDATKTFTVTE	2	NA	-0.157866938903575	0.0459662122938532	NA	NA
GB1	Binding	QYNLILNGKTLKGETTTEAVDAATAEKVFKQYANDNGVDGEWTYDDATKTFTVSE	2	NA	-0.695311810006529	0.0819961759434283	NA	NA
GB1	Binding	QYKLILNGKTLKGETTTEAVDAATAEKVFKQRANDNGVHGEWTYDDATKTFTVTE	2	NA	0.352480798665319	0.0397430072253258	NA	NA
GB1	Binding	QYKLILNGKTLKGETTTEAVDAATAEKVFKQSANDNGVHGEWTYDDATKTFTVTE	2	NA	0.0277822888165995	0.0451189934995938	NA	NA
GB1	Binding	QYKLILNGKTLKGETTTEAVDAATAEKVFKQPANDNGVHGEWTYDDATKTFTVTE	2	NA	-4.5135998582557	0.106595108131431	NA	NA
GB1	Binding	QYKLILNGKTLKGETTTEAVDAATAEKVFKQQANDNGVHGEWTYDDATKTFTVTE	2	NA	0.306995955699205	0.0498686588080329	NA	NA
GB1	Binding	QYKLILNGKTLKGETTTEAVDAATAHKVFKQYANDNGVDGEWTYWDATKTFTVTE	2	NA	-5.46757055184539	0.504891766877975	NA	NA
GB1	Binding	QYKLILNGKTLKGETTTEAVDAETAEKVFKQYANDNGVDGEWTYDDATKTFTETE	2	NA	-1.54374405536601	0.356494657738026	NA	NA
GB1	Binding	QYKLILNGKTLKGETTTEAVHAATAEKVFKQYANDNGVDGEWTYIDATKTFTVTE	2	NA	0.402963940471253	0.132619094259899	NA	NA
GB1	Binding	QYKLILNGKTLKGETTTYAVDAATAEKVFKQYANDNGVDGEWTYWDATKTFTVTE	2	NA	0.645166048681065	0.110693799703733	NA	NA
GB1	Binding	QYKLILNGKTLKGETTTVAVDAATAEKVFKQYANDNGVDGEWTYWDATKTFTVTE	2	NA	0.351274465401311	0.113024493046354	NA	NA
GB1	Binding	QYKLILNGKTLKGETTTWAVDAATAEKVFKQYANDNGVDGEWTYWDATKTFTVTE	2	NA	-0.140610353558744	0.385372784244902	NA	NA
GB1	Binding	QYKLILNGKTLKGETTTTAVDAATAEKVFKQYANDNGVDGEWTYWDATKTFTVTE	2	NA	0.14144911853128	0.0557693028830549	NA	NA
GB1	Binding	QYKLILNGKTLKGETTTEAVHAATAEKVFKQYANDNGVDGEWTYKDATKTFTVTE	2	NA	0.321277972784755	0.113899309007372	NA	NA
GB1	Binding	QYKLILNPKTLKGETTTEAVDAAYAEKVFKQYANDNGVDGEWTYDDATKTFTVTE	2	NA	-1.73023249418821	0.0836973936776387	NA	NA
GB1	Binding	QYKLILNGKTLKGETTTSAVDAATAEKVFKQYANDNGVDGEWTYWDATKTFTVTE	2	NA	0.2573468065019	0.0661546558227884	NA	NA
GB1	Binding	QYKLILNGKTLKGETTTPAVDAATAEKVFKQYANDNGVDGEWTYWDATKTFTVTE	2	NA	0.446152057851756	0.0545982655609891	NA	NA
GB1	Binding	QYKLILNGKTLKGETTTQAVDAATAEKVFKQYANDNGVDGEWTYWDATKTFTVTE	2	NA	0.373906885945724	0.0974430061627586	NA	NA
GB1	Binding	QYKLILNGKTLKGETTTNAVDAATAEKVFKQYANDNGVDGEWTYWDATKTFTVTE	2	NA	0.25237891315918	0.0650896788053564	NA	NA
GB1	Binding	QYKLILNGKTLKGETTTLAVDAATAEKVFKQYANDNGVDGEWTYWDATKTFTVTE	2	NA	0.292783935425307	0.0638847059478862	NA	NA
GB1	Binding	QYKLILNGKTLKGETTTEAVDAATAECVFKQYANDNGVDGDWTYDDATKTFTVTE	2	NA	-2.25450483663588	0.214968551446624	NA	NA
GB1	Binding	QYKLILNGKTLKGETTTKAVDAATAEKVFKQYANDNGVDGEWTYWDATKTFTVTE	2	NA	0.301806910878704	0.0928190882685372	NA	NA
GB1	Binding	QYKLILNGKTLKGETTTHAVDAATAEKVFKQYANDNGVDGEWTYWDATKTFTVTE	2	NA	0.435775897011199	0.0925609170624361	NA	NA
GB1	Binding	QYKLILNGKTLKGETTTIAVDAATAEKVFKQYANDNGVDGEWTYWDATKTFTVTE	2	NA	0.610425261920392	0.077808813660941	NA	NA
GB1	Binding	QYKLILNGKTLKGETTTFAVDAATAEKVFKQYANDNGVDGEWTYWDATKTFTVTE	2	NA	0.145970848994039	0.108824842546135	NA	NA
GB1	Binding	QYKLILNGKTLKGETTTGAVDAATAEKVFKQYANDNGVDGEWTYWDATKTFTVTE	2	NA	0.138005869444174	0.128002818227667	NA	NA
GB1	Binding	QYKLILNGKTLKGETTTDAVDAATAEKVFKQYANDNGVDGEWTYWDATKTFTVTE	2	NA	0.0806277072444286	0.103762549762993	NA	NA
GB1	Binding	QYKLILNGKTLKGETTGEAVDAATAEKVFKQYANDNGIDGEWTYDDATKTFTVTE	2	NA	-0.36429571931774	0.10335500507944	NA	NA
GB1	Binding	QYKLILNGKTLKGETTTCAVDAATAEKVFKQYANDNGVDGEWTYWDATKTFTVTE	2	NA	0.312282722835568	0.177149812562553	NA	NA
GB1	Binding	QYKLILNGKTLKGETTTEAVDAATAEKVFKQYANDNGVDHEWTEDDATKTFTVTE	2	NA	-5.06030566790229	0.740070467422655	NA	NA
GB1	Binding	QYKLILNGKTLKGETTTAAVDAATAEKVFKQYANDNGVDGEWTYWDATKTFTVTE	2	NA	0.36180524386619	0.0767449922929438	NA	NA
GB1	Binding	QYKLILNGKTLWGETTTEAVDAATAEKVFKQYANDNGVDGEWTYDDLTKTFTVTE	2	NA	0.626445907413345	0.0514927463214946	NA	NA
GB1	Binding	QYKLILNGKPLKGTTTTEAVDAATAEKVFKQYANDNGVDGEWTYDDATKTFTVTE	2	NA	-1.56962071649084	0.0420644468510742	NA	NA
GB1	Binding	QYKLILNGKTLKRETTTEAVDAATAEKVFKQYANDNGVDGEWTYDDATKTFTVCE	2	NA	-2.47917491776473	0.104688915360382	NA	NA
GB1	Binding	QYKLILNGKTLKGETTTEAVHAATAEKVFKQYANDNGVDGEWTYADATKTFTVTE	2	NA	0.372610887269415	0.0925509530849371	NA	NA
GB1	Binding	QYKLILNGKTLKGETTTEAVPAATAEKVFKQYANDNGVDGEWTYDTATKTFTVTE	2	NA	-0.15529290140687	0.207313806118697	NA	NA
GB1	Binding	QYKLILNGKTLKGETTTEGVDAATAEKVFKQYANDNGVDGEWTYDDCTKTFTVTE	2	NA	-0.166644848968804	0.0676409300322658	NA	NA
GB1	Binding	QYKLILNGKTLKGETTTEGVDAATAEKVFKQYANDNGVDGEWTYDDDTKTFTVTE	2	NA	-0.127708505136657	0.110582713469983	NA	NA
GB1	Binding	QYKLILNGKTLKGETTTEGVDAATAEKVFKQYANDNGVDGEWTYDDETKTFTVTE	2	NA	-0.0174040819696769	0.0851369814815792	NA	NA
GB1	Binding	QYKLILNGKTLKGETTTEGVDAATAEKVFKQYANDNGVDGEWTYDDFTKTFTVTE	2	NA	-0.0616388149115589	0.0833546973671843	NA	NA
GB1	Binding	QYKLILNGKTLKGETTTEGVDAATAEKVFKQYANDNGVDGEWTYDDGTKTFTVTE	2	NA	-0.149089989429939	0.0561076915154991	NA	NA
GB1	Binding	QYKLILNGKTLKGETTTEGVDAATAEKVFKQYANDNGVDGEWTYDDHTKTFTVTE	2	NA	-0.065005303532102	0.115727484000858	NA	NA
GB1	Binding	QYKLILNGKTLKGETTTEGVDAATAEKVFKQYANDNGVDGEWTYDDITKTFTVTE	2	NA	0.130324243943183	0.0634342595984501	NA	NA
GB1	Binding	QYKLILNGKTLKGETTTEGVDAATAEKVFKQYANDNGVDGEWTYDDKTKTFTVTE	2	NA	-0.129576549309036	0.0509969717633127	NA	NA
GB1	Binding	QYKLILNGKTLKGETTTEGVDAATAEKVFKQYANDNGVDGEWTYDDLTKTFTVTE	2	NA	-0.0593795291012825	0.0348720358926696	NA	NA
GB1	Binding	QYKLILNGKTLKGETTTEGVDAATAEKVFKQYANDNGVDGEWTYDDMTKTFTVTE	2	NA	-0.0475471108005253	0.045796915419024	NA	NA
GB1	Binding	QYKLILNGKTLKGETTTEGVDAATAEKVFKQYANDNGVDGEWTYDDNTKTFTVTE	2	NA	-0.124965185949478	0.0715423311144821	NA	NA
GB1	Binding	QYKLILNGKTLKGETTTEAVPAATAEKVFKQYANDNGVDGEWTYDPATKTFTVTE	2	NA	0.459103775333578	0.090207994014239	NA	NA
GB1	Binding	QYKLILNGKTLKGETTTEGVDAATAEKVFKQYANDNGVDGEWTYDDPTKTFTVTE	2	NA	-0.0234883601923766	0.0997715709982864	NA	NA
GB1	Binding	QYKLILNGKTLKGETTTEGVDAATAEKVFKQYANDNGVDGEWTYDDQTKTFTVTE	2	NA	-0.213294197987189	0.102853661945977	NA	NA
GB1	Binding	QYKLILNGKTLKGETTTEGVDAATAEKVFKQYANDNGVDGEWTYDDRTKTFTVTE	2	NA	-0.0981582083952186	0.0432817406226581	NA	NA
GB1	Binding	QYKLILNGKTLKGETTTEGVDAATAEKVFKQYANDNGVDGEWTYDDSTKTFTVTE	2	NA	-0.149923954376611	0.0483263799541403	NA	NA
GB1	Binding	QYKLILNGKTLKGETTTEGVDAATAEKVFKQYANDNGVDGEWTYDDTTKTFTVTE	2	NA	-0.100029533264242	0.0576346279939155	NA	NA
GB1	Binding	QYKLILNGKTLKGETTTEAVDAATAYKVFKQYANDNGVDGEWTYDDATKTFTVQE	2	NA	-3.91820826729444	0.798420894125655	NA	NA
GB1	Binding	QYKLILNGKTLKGETTTEGVDAATAEKVFKQYANDNGVDGEWTYDDVTKTFTVTE	2	NA	-0.166892762474546	0.0584054121470869	NA	NA
GB1	Binding	QYKLILNGKTLKGETTTEGVDAATAEKVFKQYANDNGVDGEWTYDDWTKTFTVTE	2	NA	-0.130631813945313	0.0502755040433889	NA	NA
GB1	Binding	QYKLILNGKTLKGETTTEGVDAATAEKVFKQYANDNGVDGEWTYDDYTKTFTVTE	2	NA	-0.0551447741266863	0.0627834677465918	NA	NA
GB1	Binding	QYKLILNGKTLKGETTTEAVDAATAEKVYKQYANDNGVDGELTYDDATKTFTVTE	2	NA	-4.69926218044861	0.715554923299687	NA	NA
GB1	Binding	QYKLILNGKTLKGETTTEAVDAATAYKVFKQYANDNGVDGEWTYDDATKTFTVPE	2	NA	-3.91939287318322	1.01582234825883	NA	NA
GB1	Binding	QYKLILNGKTLKGEPTTEAVDAATAEKVFKQYANDNGYDGEWTYDDATKTFTVTE	2	NA	-3.32099428991586	0.14737285791153	NA	NA
GB1	Binding	QYKWILNGKTLKWETTTEAVDAATAEKVFKQYANDNGVDGEWTYDDATKTFTVTE	2	NA	-2.52840432057232	0.339929088575777	NA	NA
GB1	Binding	QYKLILNGKTLKGETTTEAVDAATAYKVFKQYANDNGVDGEWTYDDATKTFTVNE	2	NA	-3.89404251584404	0.717973437348103	NA	NA
GB1	Binding	QYKLILNGKTLKGETTTEAVDAATAEFVFKQYANDNGVDGDWTYDDATKTFTVTE	2	NA	-2.26802025685704	0.293680057691422	NA	NA
GB1	Binding	QYKLILNGKTLKGETTTEAVDAATAEKVIKQYANDNGVDGEWIYDDATKTFTVTE	2	NA	-2.64194190706476	0.170828864146322	NA	NA
GB1	Binding	QYKLILNGKTLKGETTTEAVPAATAEKVFKQYANDNGVDGEWTYDIATKTFTVTE	2	NA	-0.00280184854881004	0.0425224950444952	NA	NA
GB1	Binding	QYKLILNGKTNKGETTTEAVDAATAEKVFKQYAQDNGVDGEWTYDDATKTFTVTE	2	NA	-5.13932305782112	1.01062434159417	NA	NA
GB1	Binding	QYKLILNGKTNKGETTTEAVDAATAEKVFKQYAPDNGVDGEWTYDDATKTFTVTE	2	NA	-5.72240263854199	1.0098196310922	NA	NA
GB1	Binding	QYKLILNGKTNKGETTTEAVDAATAEKVFKQYASDNGVDGEWTYDDATKTFTVTE	2	NA	-5.63101711037188	0.320074136509178	NA	NA
GB1	Binding	QYKLILNGKTNKGETTTEAVDAATAEKVFKQYATDNGVDGEWTYDDATKTFTVTE	2	NA	-5.14175421254584	0.382078009828734	NA	NA
GB1	Binding	QYKLILNGKTNKGETTTEAVDAATAEKVFKQYAWDNGVDGEWTYDDATKTFTVTE	2	NA	-4.94618707450674	0.602915151050617	NA	NA
GB1	Binding	QYKLILNGKTNKGETTTEAVDAATAEKVFKQYAVDNGVDGEWTYDDATKTFTVTE	2	NA	-5.94610839324505	0.294370712286747	NA	NA
GB1	Binding	QYKLILNGKTLKGETTTEAVDAAQAEKVFKQYANDMGVDGEWTYDDATKTFTVTE	2	NA	-1.02982200124658	0.153704059433557	NA	NA
GB1	Binding	QYKLILNGKTLKGETTTEAVDAASAEKVFKQYANDMGVDGEWTYDDATKTFTVTE	2	NA	-1.17943614077997	0.0856369900032192	NA	NA
GB1	Binding	QYKLILNGKTLKGETTTEAVDAAWAEKVFKQYANDMGVDGEWTYDDATKTFTVTE	2	NA	-0.500978737300703	0.136855756784394	NA	NA
GB1	Binding	QYKLILNGKTLKGETTTEAVDAAHAEKVFKQYANDMGVDGEWTYDDATKTFTVTE	2	NA	-1.35490049024394	0.109218187306122	NA	NA
GB1	Binding	QYKLILNGKTLKGETTTEAVDAAIAEKVFKQYANDMGVDGEWTYDDATKTFTVTE	2	NA	-1.49192110277792	0.137443572867522	NA	NA
GB1	Binding	QYKLILNGKTNKGETTTEAVDAATAEKVFKQYACDNGVDGEWTYDDATKTFTVTE	2	NA	-4.67109690875604	0.43279750531945	NA	NA
GB1	Binding	QYKLILNGKTLKGETTTEAVDAAKAEKVFKQYANDMGVDGEWTYDDATKTFTVTE	2	NA	-1.52385333051146	0.136407892205042	NA	NA
GB1	Binding	QYKLILNGKTLKGETTTEAVDAALAEKVFKQYANDMGVDGEWTYDDATKTFTVTE	2	NA	-1.83082586412245	0.103856543136901	NA	NA
GB1	Binding	QYKLILNGKTLKGETTTEAVDAANAEKVFKQYANDMGVDGEWTYDDATKTFTVTE	2	NA	-1.98928456856001	0.112475416305386	NA	NA
GB1	Binding	QYKLILNGKTNKGETTTEAVDAATAEKVFKQYAFDNGVDGEWTYDDATKTFTVTE	2	NA	-5.49426938146351	0.594307920083982	NA	NA
GB1	Binding	QYKLILNGKTLKGETTTEAVDAAAAEKVFKQYANDMGVDGEWTYDDATKTFTVTE	2	NA	-1.20460043653174	0.139407206452675	NA	NA
GB1	Binding	QYKLILNGKTLKGETTTEAVDAACAEKVFKQYANDMGVDGEWTYDDATKTFTVTE	2	NA	-1.01405140639268	0.119527145152471	NA	NA
GB1	Binding	QYKLILNGKTNKGETTTEAVDAATAEKVFKQYAMDNGVDGEWTYDDATKTFTVTE	2	NA	-5.027546851578	0.714173258035574	NA	NA
GB1	Binding	QYKLILNGKTLKGETTTEAVDAAEAEKVFKQYANDMGVDGEWTYDDATKTFTVTE	2	NA	-2.85179911912097	0.599026081764278	NA	NA
GB1	Binding	QYKLILNGKTLKGETTTEAVDAAFAEKVFKQYANDMGVDGEWTYDDATKTFTVTE	2	NA	-1.0989576008184	0.100604592498461	NA	NA
GB1	Binding	QYKLILNGKTLKTETTTEAVDAATAEKVFKDYANDNGVDGEWTYDDATKTFTVTE	2	NA	-5.38044846634844	0.585164173753529	NA	NA
GB1	Binding	QYKLILNGKTLKTETTTEAVDAATAEKVFKEYANDNGVDGEWTYDDATKTFTVTE	2	NA	-4.58647874162421	1.01195480597036	NA	NA
GB1	Binding	QYKLILNGKTLKTETTTEAVDAATAEKVFKFYANDNGVDGEWTYDDATKTFTVTE	2	NA	-2.59645242731212	1.00003456843931	NA	NA
GB1	Binding	QYKLILNGKTLKGETTTEAVPAATAEKVFKQYANDNGVDGEWTYDFATKTFTVTE	2	NA	-0.0904495570914915	0.158751800223542	NA	NA
GB1	Binding	QYKLILNGKTLKTETTTEAVDAATAEKVFKAYANDNGVDGEWTYDDATKTFTVTE	2	NA	-2.16103152035427	0.248198067879438	NA	NA
GB1	Binding	QYKLILNGKTLKGETTTEAVDAATAEKVFKQLANDNGVDGEWTYDDATKTFMVTE	2	NA	-0.934896646157702	0.125645463802863	NA	NA
GB1	Binding	QYKLILNGKTLKTETTTEAVDAATAEKVFKCYANDNGVDGEWTYDDATKTFTVTE	2	NA	-1.74175881635171	0.099627582300388	NA	NA
GB1	Binding	QYKLILNGKTLKTETTTEAVDAATAEKVFKLYANDNGVDGEWTYDDATKTFTVTE	2	NA	-1.6762330991952	0.145648718725146	NA	NA
GB1	Binding	QYKLILNGKTLKTETTTEAVDAATAEKVFKMYANDNGVDGEWTYDDATKTFTVTE	2	NA	-1.83846663672724	0.216619755674877	NA	NA
GB1	Binding	QYKLILNGKTLKTETTTEAVDAATAEKVFKNYANDNGVDGEWTYDDATKTFTVTE	2	NA	-0.561953845271431	0.0646029998398496	NA	NA
GB1	Binding	QYKLILNGKTLKTETTTEAVDAATAEKVFKHYANDNGVDGEWTYDDATKTFTVTE	2	NA	-1.05969186113966	0.0820998524009559	NA	NA
GB1	Binding	QYKLILNGKTLKTETTTEAVDAATAEKVFKIYANDNGVDGEWTYDDATKTFTVTE	2	NA	-2.91676987658542	0.166892756245974	NA	NA
GB1	Binding	QYKLILNGKRLKGETTTEAVDAATAEKVFKQYANDNGVDGEWTYNDATKTFTVTE	2	NA	-0.736213160288476	0.0615985878439847	NA	NA
GB1	Binding	QYKLILNGKTLKTETTTEAVDAATAEKVFKTYANDNGVDGEWTYDDATKTFTVTE	2	NA	-2.22437145976335	0.233262829829443	NA	NA
GB1	Binding	QYKLILNGKTLKTETTTEAVDAATAEKVFKVYANDNGVDGEWTYDDATKTFTVTE	2	NA	-3.42307988159526	0.163249979784033	NA	NA
GB1	Binding	QYKLILNGKTLKTETTTEAVDAATAEKVFKWYANDNGVDGEWTYDDATKTFTVTE	2	NA	-4.01957958733404	0.381764337805036	NA	NA
GB1	Binding	QYKLILNGKTLKTETTTEAVDAATAEKVFKPYANDNGVDGEWTYDDATKTFTVTE	2	NA	-5.13951514723232	0.588821207893964	NA	NA
GB1	Binding	QYKLILNGKTLKGETTTEAVPAATAEKVFKQYANDNGVDGEWTYDCATKTFTVTE	2	NA	-0.149981864074574	0.107838897449951	NA	NA
GB1	Binding	QYKLILNGKTLKTETTTEAVDAATAEKVFKRYANDNGVDGEWTYDDATKTFTVTE	2	NA	-1.06194139767027	0.0574570305359561	NA	NA
GB1	Binding	QYKLILNGKTLKTETTTEAVDAATAEKVFKSYANDNGVDGEWTYDDATKTFTVTE	2	NA	-1.75922809046199	0.0750364435019748	NA	NA
GB1	Binding	QYKLILNGKKLKGETTTEAVDAATAEKVFKQYANDNGVDGEWTYDDNTKTFTVTE	2	NA	-0.329949158120821	0.231236261104532	NA	NA
GB1	Binding	QYKLILNKKTLKGETTTEASDAATAEKVFKQYANDNGVDGEWTYDDATKTFTVTE	2	NA	-2.54166286809151	0.105740131728948	NA	NA
GB1	Binding	QYKLILNGKTLKTETTTEAVDAATAEKVFKYYANDNGVDGEWTYDDATKTFTVTE	2	NA	-4.21492362998107	0.327423771867944	NA	NA
GB1	Binding	QYKLILNPKTLKGETTTEAVDAASAEKVFKQYANDNGVDGEWTYDDATKTFTVTE	2	NA	-1.00923941952564	0.0463286208643025	NA	NA
GB1	Binding	CYKLILNGKTLKGETTTEAVDAATAEKVFKQYANDNGVDGEWTYDDLTKTFTVTE	2	NA	0.144403870137799	0.0520173361409959	NA	NA
GB1	Binding	QYKHILNGKTNKGETTTEAVDAATAEKVFKQYANDNGVDGEWTYDDATKTFTVTE	2	NA	-4.19030459119398	0.169070615025934	NA	NA
GB1	Binding	QYKLILNGETLKGETTTEAVDAATAEKVFKTYANDNGVDGEWTYDDATKTFTVTE	2	NA	-0.493734348411384	0.269106378435749	NA	NA
GB1	Binding	QYKLILNPKTLKGETTTEAVDAATAEKVFRQYANDNGVDGEWTYDDATKTFTVTE	2	NA	-5.1513658804282	0.208861138864793	NA	NA
GB1	Binding	QYKLILNGKTLKGETTTEAVDAATAEKVFNQYANDNGVDGEWTYDDAAKTFTVTE	2	NA	-3.73951647855107	1.14931383584413	NA	NA
GB1	Binding	QYELILNGKTLKGETTTEAVDAATAEKVFKQYANDNGTDGEWTYDDATKTFTVTE	2	NA	-3.30201222288247	0.679638193546511	NA	NA
GB1	Binding	QIKLILNGKTLKGETTTEAVDAATAEKVFKQYANDNDVDGEWTYDDATKTFTVTE	2	NA	-2.77625240350542	0.347947839419737	NA	NA
GB1	Binding	QYKLILNGKTLKGETTTEAVDAATAEKVFWQYANDNGVDGEWTYDDATKTFTVTV	2	NA	-5.07926269452071	1.01073648101762	NA	NA
GB1	Binding	QYKLILNPKTLKGETTTEAVDAAPAEKVFKQYANDNGVDGEWTYDDATKTFTVTE	2	NA	-3.7822229826981	0.226562241229321	NA	NA
GB1	Binding	FYKLILNGKTLKGETTTEAVDAATAEKVFKQYANDNGVDGEWTYDDLTKTFTVTE	2	NA	0.763972000712714	0.0734724484707053	NA	NA
GB1	Binding	QYKLILMGKTLKGETTTEAVDAATAEKVFKQYANDNGVDGEWTYDDKTKTFTVTE	2	NA	-0.235171381366559	0.0897941667952963	NA	NA
GB1	Binding	QYKLILLGKTLKGETTTEAVDAATAEKVFKQYANDNGVDGEWTYDDKTKTFTVTE	2	NA	0.159909064271975	0.047624820588377	NA	NA
GB1	Binding	QYKLILIGKTLKGETTTEAVDAATAEKVFKQYANDNGVDGEWTYDDKTKTFTVTE	2	NA	0.172454740699671	0.102732533778386	NA	NA
GB1	Binding	QYKLILNGKTLKGETTTEAVDAATAEKVFNQYANDNGVDGEWTYDDAFKTFTVTE	2	NA	-3.99625560217425	0.485474105243711	NA	NA
GB1	Binding	QYKLILKGKTLKGETTTEAVDAATAEKVFKQYANDNGVDGEWTYDDKTKTFTVTE	2	NA	0.329350770556381	0.0729991200424591	NA	NA
GB1	Binding	QVKLILNGKTLKGETTTEAVDAATAEKVFKQYANDNDVDGEWTYDDATKTFTVTE	2	NA	-3.69036431848148	0.603242918360013	NA	NA
GB1	Binding	QYKLILEGKTLKGETTTEAVDAATAEKVFKQYANDNGVDGEWTYDDKTKTFTVTE	2	NA	0.00649469940027663	0.0681321697454896	NA	NA
GB1	Binding	QYKLILDGKTLKGETTTEAVDAATAEKVFKQYANDNGVDGEWTYDDKTKTFTVTE	2	NA	0.156335538498826	0.0881268199315634	NA	NA
GB1	Binding	QYKLILGGKTLKGETTTEAVDAATAEKVFKQYANDNGVDGEWTYDDKTKTFTVTE	2	NA	-0.0470847663152703	0.0634527436038122	NA	NA
GB1	Binding	QYKLILNGKTLKGETTTEAVDAATAEKVFNQYANDNGVDGEWTYDDAGKTFTVTE	2	NA	-4.42702252391296	1.01215117076745	NA	NA
GB1	Binding	QYKLILAGKTLKGETTTEAVDAATAEKVFKQYANDNGVDGEWTYDDKTKTFTVTE	2	NA	0.248650480918301	0.0441994055930902	NA	NA
GB1	Binding	QYKLILCGKTLKGETTTEAVDAATAEKVFKQYANDNGVDGEWTYDDKTKTFTVTE	2	NA	0.249467809326218	0.0877447867859711	NA	NA
GB1	Binding	QWKLILNGKTLNGETTTEAVDAATAEKVFKQYANDNGVDGEWTYDDATKTFTVTE	2	NA	0.156582640921204	0.153634338158037	NA	NA
GB1	Binding	QYKLILNGKTLKGETTTEAVDVATAEKVFKQYANDNGVDGEWTYDDATKTFTPTE	2	NA	-3.19392622947256	1.02551086876072	NA	NA
GB1	Binding	QTKLILNGKTLKGETTTEAVDAATAEKVFKQYANDNDVDGEWTYDDATKTFTVTE	2	NA	-3.9837584010756	0.392604960968234	NA	NA
GB1	Binding	QYKLILYGKTLKGETTTEAVDAATAEKVFKQYANDNGVDGEWTYDDKTKTFTVTE	2	NA	0.571100989963754	0.0915276860537176	NA	NA
GB1	Binding	QYKLILTGKTLKGETTTEAVDAATAEKVFKQYANDNGVDGEWTYDDKTKTFTVTE	2	NA	-0.287697182668481	0.0503635854331823	NA	NA
GB1	Binding	QYKLILWGKTLKGETTTEAVDAATAEKVFKQYANDNGVDGEWTYDDKTKTFTVTE	2	NA	0.37223891226241	0.0858021532286887	NA	NA
GB1	Binding	QYKLILVGKTLKGETTTEAVDAATAEKVFKQYANDNGVDGEWTYDDKTKTFTVTE	2	NA	0.0709544357441459	0.0672842850877711	NA	NA
GB1	Binding	QYKLILNPKTLKGETTTEAVDAAQAEKVFKQYANDNGVDGEWTYDDATKTFTVTE	2	NA	-0.921119972327866	0.0801038769097844	NA	NA
GB1	Binding	IYKLILNGKTLKGETTTEAVDAATAEKVFKQYANDNGVDGEWTYDDLTKTFTVTE	2	NA	0.455401315445678	0.048567564314712	NA	NA
GB1	Binding	QYKLILSGKTLKGETTTEAVDAATAEKVFKQYANDNGVDGEWTYDDKTKTFTVTE	2	NA	0.0439385473241558	0.0475794677258145	NA	NA
GB1	Binding	QYKLILRGKTLKGETTTEAVDAATAEKVFKQYANDNGVDGEWTYDDKTKTFTVTE	2	NA	0.509064764363062	0.0441992806898525	NA	NA
GB1	Binding	QYKLILNGETLKGETTTEAVDAATAEKVFKVYANDNGVDGEWTYDDATKTFTVTE	2	NA	-1.19731729764176	0.138810420200013	NA	NA
GB1	Binding	QYKSILNGKTLKGETTTEAVDAATAEKVFKQKANDNGVDGEWTYDDATKTFTVTE	2	NA	-4.45585947140869	0.306331856613575	NA	NA
GB1	Binding	QYKLILNGKTWKGETTTEAVDAATAEKVFKQYANDNGVDGEWTYDGATKTFTVTE	2	NA	-1.55211941749543	0.135087172052872	NA	NA
GB1	Binding	QYKLILNGKTLKGETTTEAVDAATAEKVFNQYANDNGVDGEWTYDDAKKTFTVTE	2	NA	-2.72428579882201	1.36961584385874	NA	NA
GB1	Binding	QYKSILNGKTLKGETTTEAVDAATAEKVFKQNANDNGVDGEWTYDDATKTFTVTE	2	NA	-4.45327135484647	0.509728327422482	NA	NA
GB1	Binding	QYKLILNGKTPKGETTTEAVDAATAEKVFKQYANDNGVDGEWTYDGATKTFTVTE	2	NA	-1.68493876456849	0.0528187356402173	NA	NA
GB1	Binding	QYKLILNGKTSKGETTTEAVDAATAEKVFKQYANDNGVDGEWTYDGATKTFTVTE	2	NA	-1.37585487311103	0.0604747064477608	NA	NA
GB1	Binding	QYKLILNGKTAKGETTTEAVDAATAQKVFKQYANDNGVDGEWTYDDATKTFTVTE	2	NA	-6.04499592957148	1.01836268802602	NA	NA
GB1	Binding	QYKSILNGKTLKGETTTEAVDAATAEKVFKQCANDNGVDGEWTYDDATKTFTVTE	2	NA	-3.18518873759147	0.15144330959425	NA	NA
GB1	Binding	QYKSILNGKTLKGETTTEAVDAATAEKVFKQAANDNGVDGEWTYDDATKTFTVTE	2	NA	-4.25050781151095	0.140172985122629	NA	NA
GB1	Binding	QYKSILNGKTLKGETTTEAVDAATAEKVFKQFANDNGVDGEWTYDDATKTFTVTE	2	NA	-0.576266092985519	0.0587668783702278	NA	NA
GB1	Binding	QYKSILNGKTLKGETTTEAVDAATAEKVFKQGANDNGVDGEWTYDDATKTFTVTE	2	NA	-5.34460748062263	0.248341073834887	NA	NA
GB1	Binding	QYKSILNGKTLKGETTTEAVDAATAEKVFKQDANDNGVDGEWTYDDATKTFTVTE	2	NA	-5.1466157979392	0.453196279040992	NA	NA
GB1	Binding	QYKSILNGKTLKGETTTEAVDAATAEKVFKQEANDNGVDGEWTYDDATKTFTVTE	2	NA	-5.43256594339108	0.34202376319571	NA	NA
GB1	Binding	QYKLILNGKTEKGETTTEAVDAATAEKVFKQYANDNGVDGEWTYDGATKTFTVTE	2	NA	-1.44730835281664	0.106214856028502	NA	NA
GB1	Binding	QYKLILNGKTDKGETTTEAVDAATAEKVFKQYANDNGVDGEWTYDGATKTFTVTE	2	NA	-1.3929146584396	0.0956337804257975	NA	NA
GB1	Binding	QYKLILNGKTGKGETTTEAVDAATAEKVFKQYANDNGVDGEWTYDGATKTFTVTE	2	NA	-1.25798122651805	0.0793109135205141	NA	NA
GB1	Binding	QYKLILNGKTFKGETTTEAVDAATAEKVFKQYANDNGVDGEWTYDGATKTFTVTE	2	NA	-0.585981932607706	0.0808462374034683	NA	NA
GB1	Binding	QYKLILNGKTAKGETTTEAVDAATAEKVFKQYANDNGVDGEWTYDGATKTFTVTE	2	NA	-1.31472557966502	0.0586112591200055	NA	NA
GB1	Binding	QYKLILNGKTCKGETTTEAVDAATAEKVFKQYANDNGVDGEWTYDGATKTFTVTE	2	NA	-0.728903469667446	0.113302968535934	NA	NA
GB1	Binding	QYKLILNGKTMKGETTTEAVDAATAEKVFKQYANDNGVDGEWTYDGATKTFTVTE	2	NA	-0.905072254300822	0.0772947572967593	NA	NA
GB1	Binding	QYKSILNGKTLKGETTTEAVDAATAEKVFKQSANDNGVDGEWTYDDATKTFTVTE	2	NA	-5.07717350447007	0.208430498309332	NA	NA
GB1	Binding	QYKLILNPKTLKGETTTEAVDAAVAEKVFKQYANDNGVDGEWTYDDATKTFTVTE	2	NA	-1.89650664037976	0.0615994712244879	NA	NA
GB1	Binding	QYKSILNGKTLKGETTTEAVDAATAEKVFKQQANDNGVDGEWTYDDATKTFTVTE	2	NA	-3.53558875131829	0.181654988286524	NA	NA
GB1	Binding	QYKSILNGKTLKGETTTEAVDAATAEKVFKQVANDNGVDGEWTYDDATKTFTVTE	2	NA	-4.23445946812836	0.164934885217025	NA	NA
GB1	Binding	QYKSILNGKTLKGETTTEAVDAATAEKVFKQWANDNGVDGEWTYDDATKTFTVTE	2	NA	-1.844677578736	0.0726711251062643	NA	NA
GB1	Binding	QYKLILNGKTKKGETTTEAVDAATAEKVFKQYANDNGVDGEWTYDGATKTFTVTE	2	NA	-1.17517967255937	0.0932248145634345	NA	NA
GB1	Binding	QYKLILNGKTLKGETTTEAVDAATAEKVFKQYANWNGVDGEWTYDVATKTFTVTE	2	NA	0.0495502420074114	0.0798117767390894	NA	NA
GB1	Binding	QYKQILNGKTLKGETTTEAVDAATAEKVFKMYANDNGVDGEWTYDDATKTFTVTE	2	NA	-2.4925119556771	0.231831312276535	NA	NA
GB1	Binding	QYKQILNGKTLKGETTTEAVDAATAEKVFKLYANDNGVDGEWTYDDATKTFTVTE	2	NA	-2.54191679304403	0.125552382632144	NA	NA
GB1	Binding	QYKQILNGKTLKGETTTEAVDAATAEKVFKNYANDNGVDGEWTYDDATKTFTVTE	2	NA	-1.92208639776379	0.11112697311737	NA	NA
GB1	Binding	QYKQILNGKTLKGETTTEAVDAATAEKVFKIYANDNGVDGEWTYDDATKTFTVTE	2	NA	-3.39194761701091	0.238304383262741	NA	NA
GB1	Binding	QYKQILNGKTLKGETTTEAVDAATAEKVFKHYANDNGVDGEWTYDDATKTFTVTE	2	NA	-2.79073029379328	0.177329481572758	NA	NA
GB1	Binding	QYKQILNGKTLKGETTTEAVDAATAEKVFKKYANDNGVDGEWTYDDATKTFTVTE	2	NA	-1.10705361474097	0.129754243897759	NA	NA
GB1	Binding	QYKQILNGKTLKGETTTEAVDAATAEKVFKEYANDNGVDGEWTYDDATKTFTVTE	2	NA	-3.64006693811858	0.384894551315737	NA	NA
GB1	Binding	QYKQILNGKTLKGETTTEAVDAATAEKVFKDYANDNGVDGEWTYDDATKTFTVTE	2	NA	-5.10060916646509	0.583336440524487	NA	NA
GB1	Binding	QYKQILNGKTLKGETTTEAVDAATAEKVFKGYANDNGVDGEWTYDDATKTFTVTE	2	NA	-2.45699596055771	0.105638494919734	NA	NA
GB1	Binding	QYELILNGKTLKGETTTEAVDAATAEKVFKQYANDNGQDGEWTYDDATKTFTVTE	2	NA	-2.68903000914048	0.827387243668018	NA	NA
GB1	Binding	QYKQILNGKTLKGETTTEAVDAATAEKVFKCYANDNGVDGEWTYDDATKTFTVTE	2	NA	-3.47693425867444	0.198232496715941	NA	NA
GB1	Binding	QYKQILNGKTLKGETTTEAVDAATAEKVFKYYANDNGVDGEWTYDDATKTFTVTE	2	NA	-4.99565885329444	0.583521815316954	NA	NA
GB1	Binding	QYKLILNPKTLKGETTTEAVDAAWAEKVFKQYANDNGVDGEWTYDDATKTFTVTE	2	NA	-0.409562358618296	0.0732875924057192	NA	NA
GB1	Binding	QYKLILNGKTLKGETTTEAVDAATAEKVFGQYANDNGVDGEWTYDDATKTFTVTV	2	NA	-5.25301232803591	1.01042934841331	NA	NA
GB1	Binding	QYKQILNGKTLKGETTTEAVDAATAEKVFKWYANDNGVDGEWTYDDATKTFTVTE	2	NA	-3.84968655056853	0.386629244309191	NA	NA
GB1	Binding	QYKQILNGKTLKGETTTEAVDAATAEKVFKVYANDNGVDGEWTYDDATKTFTVTE	2	NA	-3.4540671387099	0.171315758526643	NA	NA
GB1	Binding	QYKQILNGKTLKGETTTEAVDAATAEKVFKPYANDNGVDGEWTYDDATKTFTVTE	2	NA	-5.55749914287823	1.02801433676426	NA	NA
GB1	Binding	QYKQILNGKTLKGETTTEAVDAATAEKVFKSYANDNGVDGEWTYDDATKTFTVTE	2	NA	-2.54991434950279	0.107092528712453	NA	NA
GB1	Binding	VYKLILNGKTLKGETTTEAVDAATAEKVFKQYANDNGVDGEWTYDDLTKTFTVTE	2	NA	0.419725859100905	0.0480276007950394	NA	NA
GB1	Binding	QYKLILYGKTLKGETTTEAVDAATAEKVFKQYAVDNGVDGEWTYDDATKTFTVTE	2	NA	-4.21371413396462	0.423633470803343	NA	NA
GB1	Binding	QYKLILNGKTLKGETTTEAVDAATAEKVFIQYANDNGVDGEWTYDDATKTFTVTV	2	NA	-5.27504684444886	0.585662568561217	NA	NA
GB1	Binding	QYKLILNGKTPKGETTTEAVDAATAQKVFKQYANDNGVDGEWTYDDATKTFTVTE	2	NA	-6.131072996667	0.453381202066748	NA	NA
GB1	Binding	QYKLILNGKTLKGETTTEAVDAATAEKVDKQYANDNGVSGEWTYDDATKTFTVTE	2	NA	-4.55447182881139	0.715437053869816	NA	NA
GB1	Binding	QYKLILNGKTLKGETTTEAVDAATAEKVFKQYANWNGVDGEWTYDAATKTFTVTE	2	NA	-0.0869096607875975	0.244130343147981	NA	NA
GB1	Binding	QYKLILNGKTSKGETTTEAVDAATAQKVFKQYANDNGVDGEWTYDDATKTFTVTE	2	NA	-6.26861163072007	0.715859064054709	NA	NA
GB1	Binding	QYKLILNGKTLKGETTTEAVDAATAEKVFKQYANWNGVDGEWTYDGATKTFTVTE	2	NA	0.136888877904446	0.096104907666825	NA	NA
GB1	Binding	QYKLILNGKTLKGETTTEAWDAATAEKVFKQYANDNGVDGEWTYGDATKTFTVTE	2	NA	0.331712151171224	0.0530259125988574	NA	NA
GB1	Binding	QYKLILNGKTLKGETTTEAVDAATAEKVFKQYANWNGVDGEWTYDEATKTFTVTE	2	NA	-0.820745631565449	0.268028095650157	NA	NA
GB1	Binding	QYKLILNGKTYKGETTTEAVDAATAQKVFKQYANDNGVDGEWTYDDATKTFTVTE	2	NA	-5.87819602147746	0.584763183392405	NA	NA
GB1	Binding	QYKLILNGKTLKGETTTEQVDAATAEKVFKQYANDNGVDGEWTYDDGTKTFTVTE	2	NA	-0.307322691187126	0.0475054017697512	NA	NA
GB1	Binding	QYKLILNGKTLKGEQTTEAVDAATAEKVFKQYANDNGVDGEWTYDDGTKTFTVTE	2	NA	-0.262365399928791	0.0565719514421994	NA	NA
GB1	Binding	QYKLILNGKTLKGETTTPAVDAATAEKVFKQYANDNGVDGDWTYDDATKTFTVTE	2	NA	0.419712926057498	0.0749317075549664	NA	NA
GB1	Binding	QYKLILNGKTLKGETTTEAVDRATAEKVFKQYANDNGVDGEWTYDDGTKTFTVTE	2	NA	-2.86862729161591	0.191448797742498	NA	NA
GB1	Binding	QYKLILNGKTLKGETTTEAVDAATAEKVFKQYANWNGVDGEWTYDNATKTFTVTE	2	NA	0.271820828640445	0.0942666641781306	NA	NA
GB1	Binding	QYKLILNGKTLKGETTTEIVDAATAEKVFKQYANDNGVDGEWTYDDLTKTFTVTE	2	NA	-1.10469011342558	0.0638945270560022	NA	NA
GB1	Binding	QYKLILNGKTLKGETTTEAVDAATAEKVFKQYANDDGVDGEWTYDDAQKTFTVTE	2	NA	-2.46288611774538	0.84769948570809	NA	NA
GB1	Binding	QYKLILNGKTLKGETTTEAVDAATAEKVFKQYAHDNGVDGEWTYDDNTKTFTVTE	2	NA	-3.28075881054348	0.613088343236228	NA	NA
GB1	Binding	QYKLILNGKTLKGETTTEAVDAATAEKVFKQYANWNGVDGEWTYDLATKTFTVTE	2	NA	0.013809692555059	0.0653991532593615	NA	NA
GB1	Binding	QYKLILNRKTLKGETTTEAYDAATAEKVFKQYANDNGVDGEWTYDDATKTFTVTE	2	NA	-1.27987347959483	0.134157959330947	NA	NA
GB1	Binding	QYKLILNGKTEKGETTTEAIDAATAEKVFKQYANDNGVDGEWTYDDATKTFTVTE	2	NA	-1.85473769637147	0.185181015078501	NA	NA
GB1	Binding	QYKLILNGKTEKGETTTEAHDAATAEKVFKQYANDNGVDGEWTYDDATKTFTVTE	2	NA	-1.88224476920437	0.231158036661185	NA	NA
GB1	Binding	QYKLILNGKTEKGETTTEAKDAATAEKVFKQYANDNGVDGEWTYDDATKTFTVTE	2	NA	-2.19880472688385	0.211513749677536	NA	NA
GB1	Binding	QYKLILNGKTEKGETTTEAMDAATAEKVFKQYANDNGVDGEWTYDDATKTFTVTE	2	NA	-2.17275222561252	0.194120068604812	NA	NA
GB1	Binding	QYKLILNGKTEKGETTTEALDAATAEKVFKQYANDNGVDGEWTYDDATKTFTVTE	2	NA	-2.26368304418009	0.141035487869119	NA	NA
GB1	Binding	QYKLILNGKTEKGETTTEANDAATAEKVFKQYANDNGVDGEWTYDDATKTFTVTE	2	NA	-1.7328620272753	0.202594505494199	NA	NA
GB1	Binding	QYKLILNGKTEKGETTTEAADAATAEKVFKQYANDNGVDGEWTYDDATKTFTVTE	2	NA	-2.20529914630553	0.143606100316976	NA	NA
GB1	Binding	QYKLILNGKTEKGETTTEACDAATAEKVFKQYANDNGVDGEWTYDDATKTFTVTE	2	NA	-1.69912007454525	0.142488477602052	NA	NA
GB1	Binding	QYKLILNGKTEKGETTTEAEDAATAEKVFKQYANDNGVDGEWTYDDATKTFTVTE	2	NA	-2.92019838734726	0.18565156889377	NA	NA
GB1	Binding	QYKLILNGKTEKGETTTEADDAATAEKVFKQYANDNGVDGEWTYDDATKTFTVTE	2	NA	-2.55972931260268	0.20365490679979	NA	NA
GB1	Binding	QYKLILNGKTEKGETTTEAGDAATAEKVFKQYANDNGVDGEWTYDDATKTFTVTE	2	NA	-2.09954401467174	0.0731307008199766	NA	NA
GB1	Binding	QYKLILNGKTEKGETTTEAFDAATAEKVFKQYANDNGVDGEWTYDDATKTFTVTE	2	NA	-1.79428865990019	0.194389754552001	NA	NA
GB1	Binding	QYKLILNGKTEKGETTTEAYDAATAEKVFKQYANDNGVDGEWTYDDATKTFTVTE	2	NA	-1.55077237578937	0.216486734139648	NA	NA
GB1	Binding	QYKLILNGKTLKGETTTEAVDAATAEKVFKQYANDDGVDGEWTYDDAPKTFTVTE	2	NA	-3.16897162008345	1.25038376512317	NA	NA
GB1	Binding	QYKLILNGKTLKGETTTEAVDAATAEKPFKQYKNDNGVDGEWTYDDATKTFTVTE	2	NA	-5.55703255337842	0.362851702998539	NA	NA
GB1	Binding	QYKLILNGKTLKGETTTEAVEAATAEKVFKQYANDYGVDGEWTYDDATKTFTVTE	2	NA	-0.34964910960576	1.1358096901525	NA	NA
GB1	Binding	QYKLILNGKTEKGETTTEAQDAATAEKVFKQYANDNGVDGEWTYDDATKTFTVTE	2	NA	-2.20584075747559	0.220117702739524	NA	NA
GB1	Binding	QYKLILNGKTEKGETTTEAPDAATAEKVFKQYANDNGVDGEWTYDDATKTFTVTE	2	NA	-2.14207576843473	0.184529500927834	NA	NA
GB1	Binding	QYKLILNGKTEKGETTTEASDAATAEKVFKQYANDNGVDGEWTYDDATKTFTVTE	2	NA	-2.18162000796245	0.136733836350438	NA	NA
GB1	Binding	QYKLILNGKTEKGETTTEATDAATAEKVFKQYANDNGVDGEWTYDDATKTFTVTE	2	NA	-2.16919074684165	0.163717372707236	NA	NA
GB1	Binding	QYKLILNGKTEKGETTTEAWDAATAEKVFKQYANDNGVDGEWTYDDATKTFTVTE	2	NA	-1.41162884225788	0.12518504048096	NA	NA
GB1	Binding	QYKLILNAKTLKGETTTEGVDAATAEKVFKQYANDNGVDGEWTYDDATKTFTVTE	2	NA	-0.474564227838302	0.0299245114578936	NA	NA
GB1	Binding	QYKLILNHKTLKGETTTEAVDAATAEKVFKQYANDNGVDGEWTQDDATKTFTVTE	2	NA	-3.28601363868868	1.02387066999819	NA	NA
GB1	Binding	QYKLILNGKTLKGETTTEAVDRATAEKVFKQYANDNGVDGEWTYDDITKTFTVTE	2	NA	-2.77450623114145	0.244787147326415	NA	NA
GB1	Binding	QYKLILNGKTLKGETTTEAVEAATAEKVFKQYANDEGVDGEWTYDDATKTFTVTE	2	NA	0.434220167165973	0.641862353621745	NA	NA
GB1	Binding	QYKLILNGKTLKGETTTEAVDARTAEKVFKQYANDIGVDGEWTYDDATKTFTVTE	2	NA	-2.52967112522403	0.399201707863583	NA	NA
GB1	Binding	QYKLILNGVTLKGETTTEAVDAATAEKVFKQYANDNGVDGEWTYDDATKNFTVTE	2	NA	0.165594457587523	0.149583168218704	NA	NA
GB1	Binding	QYKLILNGKTLKGETTTEAVDAATAERVFKQYMNDNGVDGEWTYDDATKTFTVTE	2	NA	-1.32485106816145	0.0569839664589602	NA	NA
GB1	Binding	QYKLILNGVTLKGETTTEAVDAATAEKVFKQYANDNGVDGEWTYDDATKLFTVTE	2	NA	0.636012957345204	0.0821786387727659	NA	NA
GB1	Binding	QYKLILNGVTLKGETTTEAVDAATAEKVFKQYANDNGVDGEWTYDDATKMFTVTE	2	NA	0.428194017934672	0.114441460795753	NA	NA
GB1	Binding	QYKLILNGVTLKGETTTEAVDAATAEKVFKQYANDNGVDGEWTYDDATKKFTVTE	2	NA	0.404769265760243	0.119038046218906	NA	NA
GB1	Binding	QYKLILNGVTLKGETTTEAVDAATAEKVFKQYANDNGVDGEWTYDDATKHFTVTE	2	NA	0.260385512616443	0.143774962076058	NA	NA
GB1	Binding	QYKPILNGKTLKGETTTEAVDAATAEKVFKQYANDNGVDGEWTYDDYTKTFTVTE	2	NA	-4.23092117059181	0.192603424881246	NA	NA
GB1	Binding	QYKLILNGVTLKGETTTEAVDAATAEKVFKQYANDNGVDGEWTYDDATKGFTVTE	2	NA	-0.111965714988166	0.0821686681693596	NA	NA
GB1	Binding	QYKLILNGVTLKGETTTEAVDAATAEKVFKQYANDNGVDGEWTYDDATKDFTVTE	2	NA	0.196258232696683	0.133076119864249	NA	NA
GB1	Binding	QYKLILNGVTLKGETTTEAVDAATAEKVFKQYANDNGVDGEWTYDDATKEFTVTE	2	NA	0.415779065852997	0.103152116066018	NA	NA
GB1	Binding	QYKTILNGKTLKGETTTEAVDAATAEKVFKQYANDNGVDGEWTYDDYTKTFTVTE	2	NA	-0.758365586144624	0.0598571637881068	NA	NA
GB1	Binding	QYKLILNGVTLKGETTTEAVDAATAEKVFKQYANDNGVDGEWTYDDATKCFTVTE	2	NA	0.059530387324382	0.118983503436156	NA	NA
GB1	Binding	QYKVILNGKTLKGETTTEAVDAATAEKVFKQYANDNGVDGEWTYDDYTKTFTVTE	2	NA	-0.185957809643663	0.0803137865829868	NA	NA
GB1	Binding	QYKLILNGVTLKGETTTEAVDAATAEKVFKQYANDNGVDGEWTYDDATKAFTVTE	2	NA	-0.197337101374277	0.113805297523143	NA	NA
GB1	Binding	QYKHILNGKTLKGETTTEAVDAATAEKVFKQYANDNGVDGEWTYDDYTKTFTVTE	2	NA	-1.82752490998726	0.0810873628824009	NA	NA
GB1	Binding	QYKKILNGKTLKGETTTEAVDAATAEKVFKQYANDNGVDGEWTYDDYTKTFTVTE	2	NA	-3.87937144146177	0.56659804427348	NA	NA
GB1	Binding	QYKMILNGKTLKGETTTEAVDAATAEKVFKQYANDNGVDGEWTYDDYTKTFTVTE	2	NA	-0.609399783814838	0.0977267686960993	NA	NA
GB1	Binding	QYKNILNGKTLKGETTTEAVDAATAEKVFKQYANDNGVDGEWTYDDYTKTFTVTE	2	NA	-1.22440464693482	0.118581920674762	NA	NA
GB1	Binding	QYKLILNGKTLKGETTTEAVDAATAIKVFKQYANANGVDGEWTYDDATKTFTVTE	2	NA	-4.82961480316332	0.382378136114367	NA	NA
GB1	Binding	QYKLILNGVTLKGETTTEAVDAATAEKVFKQYANDNGVDGEWTYDDATKVFTVTE	2	NA	0.528996491990273	0.0811190092174134	NA	NA
GB1	Binding	QYKLILNGVTLKGETTTEAVDAATAEKVFKQYANDNGVDGEWTYDDATKWFTVTE	2	NA	0.583827254893487	0.117242432023453	NA	NA
GB1	Binding	QYKCILNGKTLKGETTTEAVDAATAEKVFKQYANDNGVDGEWTYDDYTKTFTVTE	2	NA	-0.139495477292865	0.0717578609508061	NA	NA
GB1	Binding	QYKLILNGVTLKGETTTEAVDAATAEKVFKQYANDNGVDGEWTYDDATKRFTVTE	2	NA	0.376959239376825	0.0741144095154825	NA	NA
GB1	Binding	QYKLILNGVTLKGETTTEAVDAATAEKVFKQYANDNGVDGEWTYDDATKSFTVTE	2	NA	-0.316094184995749	0.0973369819916241	NA	NA
GB1	Binding	QYKLILNGVTLKGETTTEAVDAATAEKVFKQYANDNGVDGEWTYDDATKPFTVTE	2	NA	-2.80380288402245	0.817947884805989	NA	NA
GB1	Binding	QYKLILNGVTLKGETTTEAVDAATAEKVFKQYANDNGVDGEWTYDDATKQFTVTE	2	NA	0.327004590142871	0.122089665012307	NA	NA
GB1	Binding	QYKLILNGKTLKGETTTEAVEAATAEKVFKQYANDHGVDGEWTYDDATKTFTVTE	2	NA	1.52077500009736	0.914115864950958	NA	NA
GB1	Binding	QYKLILNGKTLKGETTTEAVNAATAEKVFKQYANDNGVDPEWTYDDATKTFTVTE	2	NA	-3.82289808749012	1.13828749334839	NA	NA
GB1	Binding	QYKLILNGKTLKGETTTEAVNAATAEKVFKQYANDNGVDREWTYDDATKTFTVTE	2	NA	-4.20656493151871	0.716804582135644	NA	NA
GB1	Binding	QYKLILNGKTLKGETTTEAVNAATAEKVFKQYANDNGVDSEWTYDDATKTFTVTE	2	NA	-4.40897973383617	0.529834127403197	NA	NA
GB1	Binding	QYKLILNGKTLKGETTTEAVNAATAEKVFKQYANDNGVDVEWTYDDATKTFTVTE	2	NA	-4.64238244780097	0.524740782510578	NA	NA
GB1	Binding	QYKLILNGKTLKGETTTEAVDAATAECVFKQYANLNGVDGEWTYDDATKTFTVTE	2	NA	-1.87988148186392	0.093669092805807	NA	NA
GB1	Binding	QYKLILDGKTLKGETTTEAVDAATAEKVFKQYANDNGVDGEWTYDDATKTFTVTR	2	NA	-1.94934924332936	0.178229546767424	NA	NA
GB1	Binding	QYKLILNGKTLKGETTTEAVDDATAEKVFKQYANDNGVDGEHTYDDATKTFTVTE	2	NA	-3.03177049856997	1.28276818788948	NA	NA
GB1	Binding	QYKLILNGKTLKGETTTEAVNAATAEKVFKQYANDNGVDAEWTYDDATKTFTVTE	2	NA	-2.31960996170346	0.180980044116076	NA	NA
GB1	Binding	QYKLILNGKTLKGETTTEAVNAATAEKVFKQYANDNGVDCEWTYDDATKTFTVTE	2	NA	-3.23307326771051	0.304027880082038	NA	NA
GB1	Binding	QYKLILNGKTLKGETTTEAVNAATAEKVFKQYANDNGVDDEWTYDDATKTFTVTE	2	NA	-3.42100851479833	0.720582977576957	NA	NA
GB1	Binding	QYKLILNGKTLKGETTTEAVNAATAEKVFKQYANDNGVDFEWTYDDATKTFTVTE	2	NA	-3.13151821825739	0.306361642183483	NA	NA
GB1	Binding	QYKLILNGKTLKGETTTEAVNAATAEKVFKQYANDNGVDLEWTYDDATKTFTVTE	2	NA	-4.49780723915019	0.591325782367283	NA	NA
GB1	Binding	QYKLILNGKTLKGETTTEAVNAATAEKVFKQYANDNGVDMEWTYDDATKTFTVTE	2	NA	-3.96076329156778	0.752139903691833	NA	NA
GB1	Binding	QYKLILNGKTLKGETTTEAVNAATAEKVFKQYANDNGVDNEWTYDDATKTFTVTE	2	NA	-3.87485782642083	1.13181760785772	NA	NA
GB1	Binding	QYKLILNGKTLKGETTTEAVDAATAEGVFKQYANLNGVDGEWTYDDATKTFTVTE	2	NA	-2.65766492377637	0.101605903966164	NA	NA
GB1	Binding	QYKLILNGKTLKGETTTEAVDAATAEDVFKQYANLNGVDGEWTYDDATKTFTVTE	2	NA	-5.15356523812217	0.419711588278613	NA	NA
GB1	Binding	QYKLLLNGKTLKGETTTEAVDAATAEKVFKQYANDNGVDGEWTYDDAPKTFTVTE	2	NA	-0.063406012238382	0.139769777321941	NA	NA
GB1	Binding	QYKLILNGKTLKNETTTEAWDAATAEKVFKQYANDNGVDGEWTYDDATKTFTVTE	2	NA	-1.19197776527078	0.115339507288481	NA	NA
GB1	Binding	VYKLILNGKTLKGETTTEAVDAATAEKVFKQYANDNGVDGEWWYDDATKTFTVTE	2	NA	0.351658814325086	0.120201065982065	NA	NA
GB1	Binding	QYKLILNGKTLKGETTTEAVDAATAEFVFKQYMNDNGVDGEWTYDDATKTFTVTE	2	NA	-2.86937820774654	0.234232742822652	NA	NA
GB1	Binding	QYKLILNGKLLKGETTTEAVDAATAEKVFKQYANDNGVDGEWTYDDNTKTFTVTE	2	NA	-1.06660231902388	0.0786790634504276	NA	NA
GB1	Binding	VYKLILNGKTLKGETTTEAVDAATAEKVFKQYANDNGVDGEWQYDDATKTFTVTE	2	NA	0.64354210738225	0.119136222346921	NA	NA
GB1	Binding	QYKLILLGKTLKGETTDEAVDAATAEKVFKQYANDNGVDGEWTYDDATKTFTVTE	2	NA	-1.54191970688641	0.0928314408938234	NA	NA
GB1	Binding	QYKLILLGKTLKGETTEEAVDAATAEKVFKQYANDNGVDGEWTYDDATKTFTVTE	2	NA	-1.5901162874861	0.0809701579614771	NA	NA
GB1	Binding	QYKLILLGKTLKGETTGEAVDAATAEKVFKQYANDNGVDGEWTYDDATKTFTVTE	2	NA	-0.651001144691884	0.0452045696951604	NA	NA
GB1	Binding	QYKLILNGKTLKGETTTEAVDAATAEKQFKQYANDNGVDGEWTYDDATKTFPVTE	2	NA	-4.23099453900033	1.01335731200622	NA	NA
GB1	Binding	QYKLILNGKTLKGETTTEAVDAATAEKPFKQYANDNGVDGEWTYDDATKTFPVTE	2	NA	-5.142207814482	0.412843994780328	NA	NA
GB1	Binding	QYKLILNGKTLKGETTTEAVDAATAEKSFKQYANDNGVDGEWTYDDATKTFPVTE	2	NA	-5.53395681104466	0.389849999611938	NA	NA
GB1	Binding	QYKLILLGKTLKGETTCEAVDAATAEKVFKQYANDNGVDGEWTYDDATKTFTVTE	2	NA	-0.0608920951582122	0.0792588093260291	NA	NA
GB1	Binding	QYKLILLGKTLKGETTLEAVDAATAEKVFKQYANDNGVDGEWTYDDATKTFTVTE	2	NA	-0.541282376480128	0.0513711922711357	NA	NA
GB1	Binding	QYKLILLGKTLKGETTMEAVDAATAEKVFKQYANDNGVDGEWTYDDATKTFTVTE	2	NA	-1.14743707949224	0.106538493189619	NA	NA
GB1	Binding	QYKLILLGKTLKGETTNEAVDAATAEKVFKQYANDNGVDGEWTYDDATKTFTVTE	2	NA	-0.367408783004462	0.070091140384531	NA	NA
GB1	Binding	VYKLILNGKTLKGETTTEAVDAATAEKVFKQYANDNGVDGEWSYDDATKTFTVTE	2	NA	0.354793665287276	0.0459450909561927	NA	NA
GB1	Binding	QYKLILNGKTLKGETTTEAVDAATAEKYFKQYANDNGVDGEWTYDDATKTFPVTE	2	NA	-4.97347011508894	1.04757796690716	NA	NA
GB1	Binding	QYKLILLGKTLKGETTIEAVDAATAEKVFKQYANDNGVDGEWTYDDATKTFTVTE	2	NA	-0.427315855112009	0.0769508758766046	NA	NA
GB1	Binding	QYKLILLGKTLKGETTKEAVDAATAEKVFKQYANDNGVDGEWTYDDATKTFTVTE	2	NA	0.0319700680084441	0.0645703499411779	NA	NA
GB1	Binding	QYKLILNGKTLKGETTTEAVDAATAEKDFKQYANDNGVDGEWTYDDATKTFPVTE	2	NA	-4.36522237831548	1.08363824815269	NA	NA
GB1	Binding	QYKLILLGKTLKGETTVEAVDAATAEKVFKQYANDNGVDGEWTYDDATKTFTVTE	2	NA	-0.120995167143064	0.0422054129579224	NA	NA
GB1	Binding	QYKLILLGKTLKGETTWEAVDAATAEKVFKQYANDNGVDGEWTYDDATKTFTVTE	2	NA	-0.128377953834599	0.0781018955343185	NA	NA
GB1	Binding	QYKLILLGKTLKGETTPEAVDAATAEKVFKQYANDNGVDGEWTYDDATKTFTVTE	2	NA	-4.24441505265093	0.420582803795231	NA	NA
GB1	Binding	QYKLILLGKTLKGETTQEAVDAATAEKVFKQYANDNGVDGEWTYDDATKTFTVTE	2	NA	-0.384783592776008	0.0794862000684539	NA	NA
GB1	Binding	QYKLILLGKTLKGETTREAVDAATAEKVFKQYANDNGVDGEWTYDDATKTFTVTE	2	NA	-0.0517480543521632	0.0415789182574102	NA	NA
GB1	Binding	QYKLILLGKTLKGETTSEAVDAATAEKVFKQYANDNGVDGEWTYDDATKTFTVTE	2	NA	-0.317247482750061	0.0439543496635835	NA	NA
GB1	Binding	QYKLILNGKTLKGETTTEAVDAATAEKMFKQYANDNGVDGEWTYDDATKTFPVTE	2	NA	-4.59158019748566	0.433996830131878	NA	NA
GB1	Binding	QYKLILNGKTLKGETTTEAVDAATAEKLFKQYANDNGVDGEWTYDDATKTFPVTE	2	NA	-5.42283807396988	0.412818699046726	NA	NA
GB1	Binding	QYKLILNGKTLKGETTTEAVDAATAEKNFKQYANDNGVDGEWTYDDATKTFPVTE	2	NA	-4.82213745825802	0.71475795479127	NA	NA
GB1	Binding	QYKLILLGKTLKGETTYEAVDAATAEKVFKQYANDNGVDGEWTYDDATKTFTVTE	2	NA	-0.0601784833635784	0.0742802034843257	NA	NA
GB1	Binding	QYKLILNGKTLKGETTTEAVDAATAEKKFKQYANDNGVDGEWTYDDATKTFPVTE	2	NA	-4.71597998433251	1.01157564621805	NA	NA
GB1	Binding	QYKLLLNGKTLKGETTTEAVDAATAEKVFKQYANDNGVDGEWTYDDAGKTFTVTE	2	NA	0.457154025660634	0.0566138017857528	NA	NA
GB1	Binding	QYKLILNGKTLKGETTTEAVDAATAEKVFKQYANENGVDGEWTYDDATHTFTVTE	2	NA	0.332137569859764	0.323258299441556	NA	NA
GB1	Binding	QYKLILNGKTLKGETTTEAVDAATAESVFKQYANLNGVDGEWTYDDATKTFTVTE	2	NA	-2.66689830064647	0.0668333141250837	NA	NA
GB1	Binding	QYKLILNGKTLKGETTTEAVDAKTTEKVFKQYANDNGVDGEWTYDDATKTFTVTE	2	NA	-2.27274137376523	0.216672118288428	NA	NA
GB1	Binding	QYKLLLNGKTLKGETTTEAVDAATAEKVFKQYANDNGVDGEWTYDDAEKTFTVTE	2	NA	0.428967092385219	0.124621237078308	NA	NA
GB1	Binding	QYKLILNGKTLKGETTTEEVDAATAEKVFKQYANDNGVDGEWTYDDATPTFTVTE	2	NA	-2.87270580394028	1.32507233867991	NA	NA
GB1	Binding	QYKLILNGKTLKGETTTEEVDAATAEKVFKQYANDNGVDMEWTYDDATKTFTVTE	2	NA	-4.22015502464126	1.01332871799467	NA	NA
GB1	Binding	QYKLLLNGKTLKGETTTEAVDAATAEKVFKQYANDNGVDGEWTYDDADKTFTVTE	2	NA	0.268297051412811	0.0970779884546071	NA	NA
GB1	Binding	QYKLILNGKTLKGETTTEAVDAATAEKVFKQYAMDIGVDGEWTYDDATKTFTVTE	2	NA	-4.54155763583677	1.01209798243169	NA	NA
GB1	Binding	QYKLLLNGKTLKGETTTEAVDAATAEKVFKQYANDNGVDGEWTYDDACKTFTVTE	2	NA	0.464862323524498	0.0667033677126088	NA	NA
GB1	Binding	QYKLQLNGKTLKGEITTEAVDAATAEKVFKQYANDNGVDGEWTYDDATKTFTVTE	2	NA	-0.170542058340325	0.0632594931014948	NA	NA
GB1	Binding	QYKLILNGKTLNGETTTEAVDAATAEKVFKQYANDNGVDGEWTYDDATKTFTVQE	2	NA	-0.505206666300058	0.0920359286603337	NA	NA
GB1	Binding	QYMLILNGKTLKGETTTEAVDAATAEKVFKQYANDNGVDGEWTYDDATKDFTVTE	2	NA	-1.44054265234164	0.308572087380092	NA	NA
GB1	Binding	QYMLILNGKTLKGETTTEAVDAATAEKVFKQYANDNGVDGEWTYDDATKGFTVTE	2	NA	-0.350236194440432	0.106938145219525	NA	NA
GB1	Binding	QYKLILNGKTLNGETTTEAVDAATAEKVFKQYANDNGVDGEWTYDDATKTFTVRE	2	NA	-0.207643923904144	0.0442643121153368	NA	NA
GB1	Binding	QYMLILNGKTLKGETTTEAVDAATAEKVFKQYANDNGVDGEWTYDDATKAFTVTE	2	NA	-0.804538805622282	0.154341559196103	NA	NA
GB1	Binding	QYKLLLNGKTLKGETTTEAVDAATAEKVFKQYANDNGVDGEWTYDDAAKTFTVTE	2	NA	0.260885036726768	0.0805566444685143	NA	NA
GB1	Binding	QYMLILNGKTLKGETTTEAVDAATAEKVFKQYANDNGVDGEWTYDDATKCFTVTE	2	NA	0.0499801906084027	0.155144604497742	NA	NA
GB1	Binding	QYKLILNGKTLNGETTTEAVDAATAEKVFKQYANDNGVDGEWTYDDATKTFTVVE	2	NA	-0.520971608617553	0.0649414363550004	NA	NA
GB1	Binding	QYMLILNGKTLKGETTTEAVDAATAEKVFKQYANDNGVDGEWTYDDATKMFTVTE	2	NA	0.290984799696125	0.16667630503348	NA	NA
GB1	Binding	QYMLILNGKTLKGETTTEAVDAATAEKVFKQYANDNGVDGEWTYDDATKLFTVTE	2	NA	0.745455228453482	0.0997019127850685	NA	NA
GB1	Binding	QYMLILNGKTLKGETTTEAVDAATAEKVFKQYANDNGVDGEWTYDDATKNFTVTE	2	NA	0.159141940753145	0.183574488030368	NA	NA
GB1	Binding	QYMLILNGKTLKGETTTEAVDAATAEKVFKQYANDNGVDGEWTYDDATKIFTVTE	2	NA	0.737586022770903	0.148368430632583	NA	NA
GB1	Binding	QYKLILNGKTLKGETTTEAVDAATAEKVFKQYANDNWVDGEWTYDDATKTFTVCE	2	NA	-1.05480895401541	0.119077353440681	NA	NA
GB1	Binding	QYMLILNGKTLKGETTTEAVDAATAEKVFKQYANDNGVDGEWTYDDATKKFTVTE	2	NA	0.037729967796792	0.154747174714018	NA	NA
GB1	Binding	QYKLILNGKTLNGETTTEAVDAATAEKVFKQYANDNGVDGEWTYDDATKTFTVAE	2	NA	-0.512184685566732	0.0769157281085131	NA	NA
GB1	Binding	QYKLILNGKTLNGETTTEAVDAATAEKVFKQYANDNGVDGEWTYDDATKTFTVCE	2	NA	-0.373505855397121	0.0734895927056484	NA	NA
GB1	Binding	QYMLILNGKTLKGETTTEAVDAATAEKVFKQYANDNGVDGEWTYDDATKVFTVTE	2	NA	0.598110734944179	0.0965914776238451	NA	NA
GB1	Binding	QYKLILNGKTLNGETTTEAVDAATAEKVFKQYANDNGVDGEWTYDDATKTFTVEE	2	NA	-0.709000731148575	0.0812864235965571	NA	NA
GB1	Binding	QYKLILNGKTLNGETTTEAVDAATAEKVFKQYANDNGVDGEWTYDDATKTFTVDE	2	NA	-0.885755431196432	0.0884807188953786	NA	NA
GB1	Binding	QYKLILNGKTLNGETTTEAVDAATAEKVFKQYANDNGVDGEWTYDDATKTFTVGE	2	NA	-1.15214091175452	0.0622746895279697	NA	NA
GB1	Binding	QYMLILNGKTLKGETTTEAVDAATAEKVFKQYANDNGVDGEWTYDDATKRFTVTE	2	NA	0.358145093437832	0.0867760231036249	NA	NA
GB1	Binding	QYKLILNGKTLNGETTTEAVDAATAEKVFKQYANDNGVDGEWTYDDATKTFTVIE	2	NA	-0.799027262577793	0.0851627279044493	NA	NA
GB1	Binding	QYKLILNGKTLNGETTTEAVDAATAEKVFKQYANDNGVDGEWTYDDATKTFTVHE	2	NA	-0.912132243880696	0.107916520098489	NA	NA
GB1	Binding	QYKLILNGKTLNGETTTEAVDAATAEKVFKQYANDNGVDGEWTYDDATKTFTVKE	2	NA	-0.335468723296347	0.071052280487626	NA	NA
GB1	Binding	QYKLILNGKTLNGETTTEAVDAATAEKVFKQYANDNGVDGEWTYDDATKTFTVME	2	NA	-0.725830433847281	0.0799680166334251	NA	NA
GB1	Binding	QYKLILNGKTLNGETTTEAVDAATAEKVFKQYANDNGVDGEWTYDDATKTFTVLE	2	NA	-0.730796609728961	0.0617119523218089	NA	NA
GB1	Binding	QYKLILNGKTLNGETTTEAVDAATAEKVFKQYANDNGVDGEWTYDDATKTFTVNE	2	NA	-0.559118982921561	0.0794303566683258	NA	NA
GB1	Binding	QFKEILNGKTLKGETTTEAVDAATAEKVFKQYANDNGVDGEWTYDDATKTFTVTE	2	NA	-4.35761921837428	0.415569811957976	NA	NA
GB1	Binding	QYKLLLNGKTLKGETTTEAVDAATAEKVFKQYANDNGVDGEWTYDDALKTFTVTE	2	NA	0.412876353546764	0.0457039592928525	NA	NA
GB1	Binding	QYKLILNGKTLKGETNTEAVDAATAEWVFKQYANDNGVDGEWTYDDATKTFTVTE	2	NA	-3.494134243507	0.510884302315978	NA	NA
GB1	Binding	QYKLILNGKTLKGETTTEEVDAATAEKVFKQYANDNGVDWEWTYDDATKTFTVTE	2	NA	-4.67077357153387	1.01170257088205	NA	NA
GB1	Binding	QYKLILNGKTLKIETTTEAVDAHTAEKVFKQYANDNGVDGEWTYDDATKTFTVTE	2	NA	0.703711331908198	0.108163553707149	NA	NA
GB1	Binding	QEKLILNGKTLKGETTTEAVDAATAEKPFKQYANDNGVDGEWTYDDATKTFTVTE	2	NA	-3.75349518187407	1.01747578433596	NA	NA
GB1	Binding	QYKLILNGKTLKGETTTEAVDAATAEKVFKQYANDNWVDGEWTYDDATKTFTVHE	2	NA	-1.77501832128065	0.213368078912257	NA	NA
GB1	Binding	QYKLILNGKTLKGETTTEAVDAATAEKVFKQYANDNGVDGEWTYDDSTKTFTWTE	2	NA	-0.504014031394028	0.0616919073312483	NA	NA
GB1	Binding	QYKLILNGKTLEGETTTEAVDAATAEKVFKQYANDSGVDGEWTYDDATKTFTVTE	2	NA	-0.869624870868264	0.204378378235198	NA	NA
GB1	Binding	QYKLILNGKTLKGETTTEWVDNATAEKVFKQYANDNGVDGEWTYDDATKTFTVTE	2	NA	-1.88233601457075	0.258345955940127	NA	NA
GB1	Binding	QYKLILNGKTLKGETTTEWVDIATAEKVFKQYANDNGVDGEWTYDDATKTFTVTE	2	NA	-2.02537812751413	0.231610620032065	NA	NA
GB1	Binding	QYKLILNGKTLKGETTTEWVDHATAEKVFKQYANDNGVDGEWTYDDATKTFTVTE	2	NA	-3.51667252087907	0.770974080004594	NA	NA
GB1	Binding	QYKLILNGKTLKGETTTEWVDKATAEKVFKQYANDNGVDGEWTYDDATKTFTVTE	2	NA	-3.2575302625386	0.423333229535492	NA	NA
GB1	Binding	QYKLILNGKTLKGETTTEAVDAATAEKVFKQYANDNGVDGEWYHDDATKTFTVTE	2	NA	-1.89191622372536	0.421382110241342	NA	NA
GB1	Binding	QYKLILNGKTLKGETTTEWVDEATAEKVFKQYANDNGVDGEWTYDDATKTFTVTE	2	NA	-2.32910795610966	0.192832060644636	NA	NA
GB1	Binding	QYKLILNGKTLKGETTTEWVDDATAEKVFKQYANDNGVDGEWTYDDATKTFTVTE	2	NA	-2.00799258814023	0.239392378936012	NA	NA
GB1	Binding	QYKLILNGKTLKGETTTEWVDGATAEKVFKQYANDNGVDGEWTYDDATKTFTVTE	2	NA	-2.31873714389916	0.145847992700214	NA	NA
GB1	Binding	QYKLILRGKTLKGETTTEAVDAATAEKVFKQYHNDNGVDGEWTYDDATKTFTVTE	2	NA	-3.96957510609392	0.586717888079294	NA	NA
GB1	Binding	QYKLILTGKTLKGETTTEAVDAATAEKVFKQYHNDNGVDGEWTYDDATKTFTVTE	2	NA	-4.49591055976344	1.01177951672356	NA	NA
GB1	Binding	QYKLILNGKTLKGETTTEAVDAATAEKVFKQYANDNWVDGEWTYDDATKTFTVLE	2	NA	-1.34880681533422	0.107714378346229	NA	NA
GB1	Binding	QYKLILIGKTLKGETTTEAVDAATAEKVFKQYHNDNGVDGEWTYDDATKTFTVTE	2	NA	-2.49227864906712	1.04418799178127	NA	NA
GB1	Binding	QYKLILHGKTLKGETTTEAVDAATAEKVFKQYHNDNGVDGEWTYDDATKTFTVTE	2	NA	-3.67329294236924	1.01655606915285	NA	NA
GB1	Binding	QYKLILKGKTLKGETTTEAVDAATAEKVFKQYHNDNGVDGEWTYDDATKTFTVTE	2	NA	-3.28601363868868	1.02387066999819	NA	NA
GB1	Binding	QYKLILLGKTLKGETTTEAVDAATAEKVFKQYHNDNGVDGEWTYDDATKTFTVTE	2	NA	-4.2650234065916	1.01313094605772	NA	NA
GB1	Binding	QYKLILNGKTLEGETTTEAVDAATAEKVFKQYANDEGVDGEWTYDDATKTFTVTE	2	NA	-2.04467120302564	0.614429826499608	NA	NA
GB1	Binding	QYKLILAGKTLKGETTTEAVDAATAEKVFKQYHNDNGVDGEWTYDDATKTFTVTE	2	NA	-4.36183369536143	0.7394875079827	NA	NA
GB1	Binding	QYKLILNGKTLEGETTTEAVDAATAEKVFKQYANDKGVDGEWTYDDATKTFTVTE	2	NA	-2.04327217820337	0.207016944861417	NA	NA
GB1	Binding	QYKLILCGKTLKGETTTEAVDAATAEKVFKQYHNDNGVDGEWTYDDATKTFTVTE	2	NA	-2.59645242731212	1.41227278871739	NA	NA
GB1	Binding	QYKLILNGKTLKGETTTEWVDVATAEKVFKQYANDNGVDGEWTYDDATKTFTVTE	2	NA	-1.32473117920564	0.0907499624962687	NA	NA
GB1	Binding	QYKLILEGKTLKGETTTEAVDAATAEKVFKQYHNDNGVDGEWTYDDATKTFTVTE	2	NA	-3.41743297938195	1.20030650380319	NA	NA
GB1	Binding	QYKLILGGKTLKGETTTEAVDAATAEKVFKQYHNDNGVDGEWTYDDATKTFTVTE	2	NA	-3.26094432012113	1.02042224670634	NA	NA
GB1	Binding	QYKLILNGKTLKGETTTEAVDAATAEKVFKQYMNDNGVDGEWTYDDATKIFTVTE	2	NA	-0.0917511407655065	0.156429323649371	NA	NA
GB1	Binding	QYKLILNGKTLKGETTTEAVDAATAEKVFKQYANDNWVDGEWTYDDATKTFTVQE	2	NA	-1.2397421472703	0.174064004288891	NA	NA
GB1	Binding	QYKLILNGKTLKGETTTEAVDAATAEKVFKQYMNDNGVDGEWTYDDATKKFTVTE	2	NA	-0.00781749794440063	0.188794956442421	NA	NA
GB1	Binding	QYKLILNGKTLKGETTTEAVDAATAEKVFKQYMNDNGVDGEWTYDDATKMFTVTE	2	NA	0.0645027305907761	0.155083837119521	NA	NA
GB1	Binding	QYKLILNGKTLKGETTTEAVDAATAEKVFKQYMNDNGVDGEWTYDDATKLFTVTE	2	NA	0.332298971465176	0.0962553901425362	NA	NA
GB1	Binding	QYKLILNGKTLKGETTTEAVDAATAEKVFKQYANDNGVDGEWTYDDSTKTFTLTE	2	NA	-1.02103708551127	0.0351945636663958	NA	NA
GB1	Binding	QYKLILNGKTLKGETTTEAVDAATAEKVFKQYMNDNGVDGEWTYDDATKAFTVTE	2	NA	-1.01076689540299	0.149267366273924	NA	NA
GB1	Binding	QYKLILNGKTLKGETTTEAVDAATAEKVFKQYMNDNGVDGEWTYDDATKCFTVTE	2	NA	-0.351640695797427	0.174611613355151	NA	NA
GB1	Binding	QYKLILNGKTLKGETTTEAVDAATAEKVFKQYMNDNGVDGEWTYDDATKEFTVTE	2	NA	0.103648068766446	0.159785719077348	NA	NA
GB1	Binding	QYKLILNGKTLKGETTTEAVDAATAEKVFKQYMNDNGVDGEWTYDDATKDFTVTE	2	NA	-1.43405439237211	0.30410323873907	NA	NA
GB1	Binding	QYKLILNGKTLKGETTTEAVDAATAEKVFKQYMNDNGVDGEWTYDDATKGFTVTE	2	NA	-1.15359521465524	0.124064929260303	NA	NA
GB1	Binding	QYKLILNGKTLKGETTTEAVDAATAEKVFKQYMNDNGVDGEWTYDDATKFFTVTE	2	NA	-0.186447404343228	0.214974293411844	NA	NA
GB1	Binding	QYKLILNGKTLKGETTTEAVDAATAEKVFKQYMNDNGVDGEWTYDDATKYFTVTE	2	NA	-0.0132029001428643	0.193930127372128	NA	NA
GB1	Binding	QYKLILNGKTLKGETTTEAVDAATAEKVFKQYANDNWVDGEWTYDDATKTFTVRE	2	NA	-0.863549085087932	0.0829152077239956	NA	NA
GB1	Binding	QYKLILNGKTLKGETTTEAVDAATAEKVFKQYMNDNGVDGEWTYDDATKQFTVTE	2	NA	-0.0967977247632298	0.168172221453444	NA	NA
GB1	Binding	QYKLILNGKTLKGETTTEAVDAATAEKVFKQYMNDNGVDGEWTYDDATKSFTVTE	2	NA	-0.919150740358419	0.132942503776276	NA	NA
GB1	Binding	QYKLILNGKTLKGETTTEAVDAATAEKVFKQYMNDNGVDGEWTYDDATKRFTVTE	2	NA	-0.00391569113755862	0.0905256759563503	NA	NA
GB1	Binding	QYKLILNGKTLKGETTTEAVDAATAEKVFKQYMNDNGVDGEWTYDDATKWFTVTE	2	NA	-0.248105078913222	0.138541752929988	NA	NA
GB1	Binding	QYKLILNGKTLKGETTTEAVDAATAEKVFKQYMNDNGVDGEWTYDDATKVFTVTE	2	NA	0.243659311203172	0.0984626697419377	NA	NA
GB1	Binding	QYKLILNGKTLKGETTTEAVDAATAEKAFKQYANDNGVDGEWTYDDATKIFTVTE	2	NA	0.472713889224307	0.0883118524217644	NA	NA
GB1	Binding	QYKLILNGKTLKGETTTEAVDAATAEKCFKQYANDNGVDGEWTYDDATKIFTVTE	2	NA	0.636832781336818	0.120246644529475	NA	NA
GB1	Binding	QYKLILNGKTLKGETTTEAVDAATAEKDFKQYANDNGVDGEWTYDDATKIFTVTE	2	NA	-0.810320665220705	0.261452650299436	NA	NA
GB1	Binding	QYKLILNGKTLKGETTTEAVDAATAEKVFKQYANDNWVDGEWTYDDATKTFTVWE	2	NA	-1.03862100104358	0.135476424223001	NA	NA
GB1	Binding	QYKLILNGKTLKGETTTEAVDAATAEKFFKQYANDNGVDGEWTYDDATKIFTVTE	2	NA	0.340700120463323	0.139270927867539	NA	NA
GB1	Binding	QYKLILNGKTLKGETTTEAVDAATAEKGFKQYANDNGVDGEWTYDDATKIFTVTE	2	NA	0.285917754017366	0.15285969581947	NA	NA
GB1	Binding	QYKLILNGKTLKGETTTEAVDAATAEKHFKQYANDNGVDGEWTYDDATKIFTVTE	2	NA	0.68903368765213	0.12715931805887	NA	NA
GB1	Binding	QYKLILNGKTLKGETTTEAVDAATAEKIFKQYANDNGVDGEWTYDDATKIFTVTE	2	NA	0.502264543848858	0.118022574432818	NA	NA
GB1	Binding	QYKLILNGKTLKGETTTEAVDAATAEKKFKQYANDNGVDGEWTYDDATKIFTVTE	2	NA	1.18475394236017	0.12972136888521	NA	NA
GB1	Binding	QYKLILNGKTLKGETTTEAVDAATAEKLFKQYANDNGVDGEWTYDDATKIFTVTE	2	NA	0.583376809276497	0.0643371666797298	NA	NA
GB1	Binding	QYKLILNGKTLKGETTTEAVDAATAEKMFKQYANDNGVDGEWTYDDATKIFTVTE	2	NA	0.31865331639733	0.0947527770601921	NA	NA
GB1	Binding	QYKLILNGKTLKGETTTEAVDAATAEKNFKQYANDNGVDGEWTYDDATKIFTVTE	2	NA	0.645242912063177	0.117142499505917	NA	NA
GB1	Binding	QYKLILNGKTLKGETTTEAVDAATAEKPFKQYANDNGVDGEWTYDDATKIFTVTE	2	NA	-1.91435215914489	0.152966399827971	NA	NA
GB1	Binding	QYKLILNGKTLKGETTTEAVDAATAEKQFKQYANDNGVDGEWTYDDATKIFTVTE	2	NA	0.572462560993407	0.148095718104224	NA	NA
GB1	Binding	QYKLILNGKTLKGETTTEAVDAATAEKRFKQYANDNGVDGEWTYDDATKIFTVTE	2	NA	1.12730107725553	0.103536133893433	NA	NA
GB1	Binding	QYKLILNGKTLKGETTTEAVDAATAEKSFKQYANDNGVDGEWTYDDATKIFTVTE	2	NA	0.653141962087036	0.0592298338243904	NA	NA
GB1	Binding	QYKLILNGKTLKGETTTEAVDAATAEKTFKQYANDNGVDGEWTYDDATKIFTVTE	2	NA	0.591462358944878	0.0616355097477869	NA	NA
GB1	Binding	QYKLILNGKTLKGETTTEAADAATAEKVFKQYANDNGVTGEWTYDDATKTFTVTE	2	NA	-0.247619171601714	0.315811350397057	NA	NA
GB1	Binding	SYKLILNGKTLKGETTTEAVDAATAEKVFKQYANDNGVDGEWTYDDQTKTFTVTE	2	NA	0.205369495191794	0.115360265691395	NA	NA
GB1	Binding	QYKLILNGKTLKGETTTEAVDAATAEKYFKQYANDNGVDGEWTYDDATKIFTVTE	2	NA	0.556597212472769	0.10916813205005	NA	NA
GB1	Binding	QYKLILNGKTLKGETTTEAVDAATAEKVFKQYANDNGVDGEWTYDDSTKTFTGTE	2	NA	-1.47216229897422	0.0543585445948911	NA	NA
GB1	Binding	QYKLILNGKTLKGETSTEAVDAATAEWVFKQYANDNGVDGEWTYDDATKTFTVTE	2	NA	-3.09355602005717	0.184953432764447	NA	NA
GB1	Binding	QYKLILDGKTLKGETTTEAVDAATAEKVFKQYANDNGVDGEWTYDDVTKTFTVTE	2	NA	0.052258678680485	0.105583956192407	NA	NA
GB1	Binding	QYKLILNGKTLKGETTTEAVDAATACKVFKQYANDNGVDGEWTYDDATKTWTVTE	2	NA	-5.552972483414	0.720544707492076	NA	NA
GB1	Binding	QYKLILNGKTLKGETTTEAVDAATAEKVFKQYANDDGVDGEWTYDDAFKTFTVTE	2	NA	-2.89466447418477	0.176083576951563	NA	NA
GB1	Binding	QYKLILNGKTLKGETTTEAVDAATAEKVFKQYANDNGVDFEWTYDDAYKTFTVTE	2	NA	-2.814029513755	0.162858338852415	NA	NA
GB1	Binding	QYKLKLNGKTLKGETTTEAMDAATAEKVFKQYANDNGVDGEWTYDDATKTFTVTE	2	NA	-0.280073129645641	0.215665634595937	NA	NA
GB1	Binding	QYKLILNGKTLKGETTTEAVDAATAEKVFKQYANDNGVDGEWYLDDATKTFTVTE	2	NA	-1.19035662590305	0.190442780851859	NA	NA
GB1	Binding	QYKLILNGKTLKMETTTEAVDAATAEKVNKQYANDNGVDGEWTYDDATKTFTVTE	2	NA	-3.65468187946183	0.360167961732969	NA	NA
GB1	Binding	QYKLILNGKTLKGETTTEAVDAATAESVFKQYANDNGVDGEWTYDDATDTFTVTE	2	NA	-2.98177397499908	0.327269150092579	NA	NA
GB1	Binding	QYKLILNGKTLKGETTTEAVDAATAESVFKQYANDNGVDGEWTYDDATGTFTVTE	2	NA	-2.93496118173841	0.101116779661755	NA	NA
GB1	Binding	QYKLILNGKTLKGETTTEAVDAATAESVFKQYANDNGVDGEWTYDDATFTFTVTE	2	NA	-3.57254211739043	0.222528691069029	NA	NA
GB1	Binding	QYKLILNGKTLKGETTTEAVDAATAESVFKQYANDNGVDGEWTYDDATATFTVTE	2	NA	-3.27996424936231	0.185712441197644	NA	NA
GB1	Binding	QYKLILNGKTLKGETTTEAVDAATAESVFKQYANDNGVDGEWTYDDATCTFTVTE	2	NA	-3.35814573527349	0.222289127288729	NA	NA
GB1	Binding	QYKLICNGKTLKGETTTEAVDAATAEKVFKQYANDNGVDGEWTYDDATKTFTMTE	2	NA	-0.691928088321696	0.329824818533109	NA	NA
GB1	Binding	QYKLILNGKTLKGETTTEAVDAATAESVFKQYANDNGVDGEWTYDDATMTFTVTE	2	NA	-3.39246764572238	0.267199213802517	NA	NA
GB1	Binding	QYKLIKNGKTLKGETTTEAVDAATAEKCFKQYANDNGVDGEWTYDDATKTFTVTE	2	NA	-0.865171802844108	0.240013340526319	NA	NA
GB1	Binding	QYKLILNGKTLKGETTTEAVDAATAESVFKQYANDNGVDGEWTYDDATNTFTVTE	2	NA	-3.2486565032838	0.591930201004976	NA	NA
GB1	Binding	QYKLIKNGKTLKGETTTEAVDAATAEKFFKQYANDNGVDGEWTYDDATKTFTVTE	2	NA	-0.951095811480996	0.293052968429647	NA	NA
GB1	Binding	QYKLIKNGKTLKGETTTEAVDAATAEKGFKQYANDNGVDGEWTYDDATKTFTVTE	2	NA	-1.60849450890818	0.124773530084543	NA	NA
GB1	Binding	QYKLIKNGKTLKGETTTEAVDAATAEKDFKQYANDNGVDGEWTYDDATKTFTVTE	2	NA	-3.84318307662317	1.01536351441028	NA	NA
GB1	Binding	QYKLIKNGKTLKGETTTEAVDAATAEKEFKQYANDNGVDGEWTYDDATKTFTVTE	2	NA	-2.79367040805583	0.320693487741264	NA	NA
GB1	Binding	QYKLILNGKTLKGETTTEAVDAATAESVFKQYANDNGVDGEWTYDDATTTFTVTE	2	NA	-3.67884533911214	0.376332866984752	NA	NA
GB1	Binding	QYKLILNGKTLKGETTTEAVDAATAESVFKQYANDNGVDGEWTYDDATWTFTVTE	2	NA	-3.35541705033342	0.195207523432164	NA	NA
GB1	Binding	QYKLILNGKTLKGETTTEAVDAATAESVFKQYANDNGVDGEWTYDDATVTFTVTE	2	NA	-3.29913601894498	0.166253673742109	NA	NA
GB1	Binding	QYKLILNGKTLKGETTTEAVDAATAESVFKQYANDNGVDGEWTYDDATQTFTVTE	2	NA	-3.34350340093417	0.402685699924612	NA	NA
GB1	Binding	QYKLILNGKTLKGETTTEAVDAATAESVFKQYANDNGVDGEWTYDDATPTFTVTE	2	NA	-3.81608644312658	0.570328138216712	NA	NA
GB1	Binding	QYKLILNGKTLKGETTTEAVDAATAESVFKQYANDNGVDGEWTYDDATSTFTVTE	2	NA	-3.26936800858617	0.174049723891499	NA	NA
GB1	Binding	QYKLILNGKTLKGETTTEAVDAATAESVFKQYANDNGVDGEWTYDDATRTFTVTE	2	NA	-3.10547444191982	0.128121157067207	NA	NA
GB1	Binding	QYKLIKNGKTLKGETTTEAVDAATAEKRFKQYANDNGVDGEWTYDDATKTFTVTE	2	NA	0.418430865714684	0.110222224566108	NA	NA
GB1	Binding	QYKLIKNGKTLKGETTTEAVDAATAEKSFKQYANDNGVDGEWTYDDATKTFTVTE	2	NA	-1.00603244566833	0.17996358139563	NA	NA
GB1	Binding	QYKLIKNGKTLKGETTTEAVDAATAEKQFKQYANDNGVDGEWTYDDATKTFTVTE	2	NA	-1.5955821862072	0.399609323309234	NA	NA
GB1	Binding	QYKLIRNGKTLKGETTTEAVDAATAEKVFKQYANDNGVDGEWTYDDAFKTFTVTE	2	NA	-2.74961093791464	0.122874579057857	NA	NA
GB1	Binding	QYKLIKNGKTLKGETTTEAVDAATAEKWFKQYANDNGVDGEWTYDDATKTFTVTE	2	NA	-1.3752343661282	0.308790507799276	NA	NA
GB1	Binding	QYKLIKNGKTLKGETTTEAVDAATAEKTFKQYANDNGVDGEWTYDDATKTFTVTE	2	NA	-1.3032711829351	0.233082798846	NA	NA
GB1	Binding	QYCLILNGKTLKGETTTEAVDAATSEKVFKQYANDNGVDGEWTYDDATKTFTVTE	2	NA	-0.812131126865471	0.151150921584072	NA	NA
GB1	Binding	QYELILNGKTLKGETTTEAVDAATAEKVFKQYANDNGLDGEWTYDDATKTFTVTE	2	NA	-0.368773151298	0.112354390384684	NA	NA
GB1	Binding	QYKLILNGKTLKGETTTEAVDAATQEKVFKYYANDNGVDGEWTYDDATKTFTVTE	2	NA	-4.98481876130989	0.385202803191528	NA	NA
GB1	Binding	QYKLICNGKTLKGETTTEAVDAATAEKVFKQYANDNGVDGEWTYDDATKTFTDTE	2	NA	-2.70847191207707	1.03704429128666	NA	NA
GB1	Binding	QYKLILNGKTLKGETTTEAVDAATACKVFKQYANDNGVDGEWTYDDATKTCTVTE	2	NA	-4.7668393547502	0.592166613938892	NA	NA
GB1	Binding	QYKLICNGKTLKGETTTEAVDAATAEKVFKQYANDNGVDGEWTYDDATKTFTETE	2	NA	-2.68603327194916	1.02918282671852	NA	NA
GB1	Binding	QYKLILNGKTLKGETTTEAVDAATQEKVFKTYANDNGVDGEWTYDDATKTFTVTE	2	NA	-4.38318861916977	0.482983333421959	NA	NA
GB1	Binding	QYKLILNGKTLKGETTTEAVDARTAEKVFKQYANDNGVDGWWTYDDATKTFTVTE	2	NA	0.08460825911749	0.253052538875395	NA	NA
GB1	Binding	QYKLILNVKTLKGETTTEAVDAATAEKVFKQYANDNGVNGEWTYDDATKTFTVTE	2	NA	-0.608898135367892	0.231296613015705	NA	NA
GB1	Binding	QYKLILNGKTLKGETTTEAVDRATAEKVFKQYANDNGVDGEWTYDDYTKTFTVTE	2	NA	-2.76831435309168	0.220708945669	NA	NA
GB1	Binding	QYKLILNWKTLKGETTTEAVDAATAEKVFKQYANDNGVNGEWTYDDATKTFTVTE	2	NA	-0.944974386091565	0.542483463691162	NA	NA
GB1	Binding	QYKLILNGKTLKGETITEAVDAATNEKVFKQYANDNGVDGEWTYDDATKTFTVTE	2	NA	-3.53308255543166	0.719851847415269	NA	NA
GB1	Binding	QYKLILNGKTLKGETTTEAVDAATQEKVFKSYANDNGVDGEWTYDDATKTFTVTE	2	NA	-3.88640394727789	0.142841181670776	NA	NA
GB1	Binding	QYKLILNGKTLKGETTTEAVDAATAEKVFKQYANDNGVDGEWYADDATKTFTVTE	2	NA	-3.50037565963809	0.457684144460585	NA	NA
GB1	Binding	PYKLILNGKTLKGETTTEAVDAATAEKVFKQYANDNGVDGEWTYDDATDTFTVTE	2	NA	0.552163788178122	0.0887497894763733	NA	NA
GB1	Binding	QYKLILNPKTLKGETTTEAVDAATAEKVFKQYANDNGVNGEWTYDDATKTFTVTE	2	NA	-0.761190165371502	0.230257762037441	NA	NA
GB1	Binding	QYKLILNGKTLKGETTTEAVDQATAEKVFKQYANDNGVDGEWTYFDATKTFTVTE	2	NA	-3.00730730782031	0.392710788217204	NA	NA
GB1	Binding	QYKLICNGKTLKGETTTEAVDAATAEKVFKQYANDNGVDGEWTYDDATKTFTYTE	2	NA	-2.60455140376804	0.834706470517864	NA	NA
GB1	Binding	QYKLILNGKTLKGETTTEAVDAATAEKVCKQYANDNGVDGEWTYSDATKTFTVTE	2	NA	-0.401077590128197	0.259400836822833	NA	NA
GB1	Binding	QYKLILNGKTLKGETTTEAVDANTAEKVFKQYANDNGVDGEWTYDDATKTVTVTE	2	NA	-2.7246559594478	0.246153622505104	NA	NA
GB1	Binding	QYKLILNGKTLKGETTTEAVDAATAEKVAKQYANDNGVDGEWTYSDATKTFTVTE	2	NA	-2.11843235851663	0.215815636726964	NA	NA
GB1	Binding	QLKLILNGKTLKGETTTEAVDAATAEKSFKQYANDNGVDGEWTYDDATKTFTVTE	2	NA	-0.550579048272778	0.0686286633368573	NA	NA
GB1	Binding	QYKLILNGKTLKGETTTEAVDAATAEKVGKQYANDNGVDGEWTYSDATKTFTVTE	2	NA	-3.8388649123964	0.476509747799264	NA	NA
GB1	Binding	QYKLILNGKTLKGETTTEAVDAATAEKVKKQYANDNGVDGEWTYSDATKTFTVTE	2	NA	-4.29760186370145	0.363125332783373	NA	NA
GB1	Binding	QKKLILNGKTLKGETTTEAVDAATAEKSFKQYANDNGVDGEWTYDDATKTFTVTE	2	NA	-4.46205243746813	1.01195904014056	NA	NA
GB1	Binding	QYKLILNGKTLKGETTTEAVDAATAEKVIKQYANDNGVDGEWTYSDATKTFTVTE	2	NA	-2.16347834576621	0.200612236948896	NA	NA
GB1	Binding	QYKLILNGKTLKGETTTEAVDAATAEKVHKQYANDNGVDGEWTYSDATKTFTVTE	2	NA	-0.30068048733295	0.0822996208545341	NA	NA
GB1	Binding	QYKLILNGKTLKGETTKEAVDAATAEKVFKQYANDVGVDGEWTYDDATKTFTVTE	2	NA	-1.33570673882737	0.490312192897601	NA	NA
GB1	Binding	QYKLILNGKTLKGETTTEAVDAATAEKVNKQYANDNGVDGEWTYSDATKTFTVTE	2	NA	-3.72731475986293	0.367260009529857	NA	NA
GB1	Binding	QYKLILNGKTLKGETTTEAVDAATAEKVMKQYANDNGVDGEWTYSDATKTFTVTE	2	NA	-0.257623887401044	0.0616746268419609	NA	NA
GB1	Binding	QYKLILNGKTLKGETTTEAVDAATAEKVLKQYANDNGVDGEWTYSDATKTFTVTE	2	NA	-0.034789180876293	0.0367324553001257	NA	NA
GB1	Binding	QYKLILNGKTLKGETTTEAVDAATAEKVSKQYANDNGVDGEWTYSDATKTFTVTE	2	NA	-1.88870386700299	0.129160882315161	NA	NA
GB1	Binding	QYKLICNGKTLKGETTTEAVDAATAEKVFKQYANDNGVDGEWTYDDATKTFTTTE	2	NA	-0.435302076286037	0.233944473006194	NA	NA
GB1	Binding	QYKLILNGKTLKGETTTEAVDAATAEKVQKQYANDNGVDGEWTYSDATKTFTVTE	2	NA	-4.3392150826911	0.456495749576427	NA	NA
GB1	Binding	QYKLILNGKTLKGETTTEAVDAATAEKVWKQYANDNGVDGEWTYSDATKTFTVTE	2	NA	-1.05496917281718	0.144952362808585	NA	NA
GB1	Binding	QYKLILNGKTLKGETTTEAVDAATAEKVVKQYANDNGVDGEWTYSDATKTFTVTE	2	NA	-1.1421422794929	0.108136686007392	NA	NA
GB1	Binding	QYKLILNGKTLKVETTTEAVDAATAEKVNKQYANDNGVDGEWTYDDATKTFTVTE	2	NA	-3.45790832675042	0.265832126969543	NA	NA
GB1	Binding	QYKLILNGKTLKGETTTEAVDAATAEKVTKQYANDNGVDGEWTYSDATKTFTVTE	2	NA	-3.48428645723817	0.293812003484885	NA	NA
GB1	Binding	QYELILNGKTLKGETTTEAVDAATAEKVFKQYANDNGHDGEWTYDDATKTFTVTE	2	NA	-2.33862331801002	1.51174224037264	NA	NA
GB1	Binding	QYKLILNGKTLKGETTTEAVDAATAEKVYKQYANDNGVDGEWTYSDATKTFTVTE	2	NA	-0.711756717665406	0.124919414743595	NA	NA
GB1	Binding	QYKLILNYKTLKGETTTEAVDAATAEKVFKQYANDNGVNGEWTYDDATKTFTVTE	2	NA	-0.673883845110224	0.281199827702358	NA	NA
GB1	Binding	QYKLILNGKTLKGETTTEAVDANTAEKVFKQYANDNGVDGEWTYDDATKTSTVTE	2	NA	-4.77011722144545	0.394750881225165	NA	NA
GB1	Binding	QYKLILNGKTLKGETTTEAVDAATAEKVFEQYANDNGVDGEWTYMDATKTFTVTE	2	NA	-4.01626948047066	0.790670646196838	NA	NA
GB1	Binding	QYKLILNGKTLKGETTTEAVDAATAEKVFFQYANDNGVDGEWTYMDATKTFTVTE	2	NA	-3.64323964811565	0.674298463743448	NA	NA
GB1	Binding	QYKLILNGKTLKGETTTEAVDAATAEKVFGQYANDNGVDGEWTYMDATKTFTVTE	2	NA	-4.52544384206206	0.715591957171777	NA	NA
GB1	Binding	QYKLILNGKTLKGETTTEAVDAATAEKVFAQYANDNGVDGEWTYMDATKTFTVTE	2	NA	-4.47485550110152	0.50623365065601	NA	NA
GB1	Binding	QVKLILNGKTLKGETTTEAVDAATAEKSFKQYANDNGVDGEWTYDDATKTFTVTE	2	NA	-1.77105152037386	0.164885097328948	NA	NA
GB1	Binding	QYKLILNGKTLKGETTTEAVDAATAEKVFLQYANDNGVDGEWTYMDATKTFTVTE	2	NA	-5.54557833149416	1.01001707986213	NA	NA
GB1	Binding	QYKLILNGKTLKGETTTEAVDAATAEKVFMQYANDNGVDGEWTYMDATKTFTVTE	2	NA	-4.19240911350305	0.46482427569684	NA	NA
GB1	Binding	QYKLILNGKTLKGETTTEAVDAATAEKVFNQYANDNGVDGEWTYMDATKTFTVTE	2	NA	-4.1741301193761	1.01353884630325	NA	NA
GB1	Binding	QYKLILNGKTLKGETTTEAVDAATAEKVFHQYANDNGVDGEWTYMDATKTFTVTE	2	NA	-5.06759552829968	1.01075904218183	NA	NA
GB1	Binding	QYKLILNGKTLKGETTTEAVDAATAEKVFIQYANDNGVDGEWTYMDATKTFTVTE	2	NA	-5.1756556270138	0.466025728986413	NA	NA
GB1	Binding	QYKLICNGKTLKGETTTEAVDAATAEKVFKQYANDNGVDGEWTYDDATKTFTQTE	2	NA	-1.2296181142711	0.785975089469717	NA	NA
GB1	Binding	QYKLILNGKTLKGETTTEAVDAATAEKVFTQYANDNGVDGEWTYMDATKTFTVTE	2	NA	-5.81668669441385	0.45194049152449	NA	NA
GB1	Binding	QYKLILNGKTLKGETTTEAVDAATAEKVFWQYANDNGVDGEWTYMDATKTFTVTE	2	NA	-5.17161074854072	1.01056673388856	NA	NA
GB1	Binding	QYKLILNGKTLKGETTTEAVDAATAEKVFPQYANDNGVDGEWTYMDATKTFTVTE	2	NA	-5.29304340981416	0.457406241152759	NA	NA
GB1	Binding	QYKLILNGKTLKGETTTEAVDAATAEKVFRQYANDNGVDGEWTYMDATKTFTVTE	2	NA	-1.46732329973781	0.0699400662205661	NA	NA
GB1	Binding	QYKLILNGKTLKGETTTEAVDAATAEKVFSQYANDNGVDGEWTYMDATKTFTVTE	2	NA	-5.04628422592156	0.586930600878035	NA	NA
GB1	Binding	QYKLILNGKALKGETTTEAVDAATAEKVFKQYANDNGVDGEWTYDDNTKTFTVTE	2	NA	-0.907513770520416	0.162311820183191	NA	NA
GB1	Binding	QYKLILNCKTLKGETTTEAVDAATAEKVFKQYANDNGVNGEWTYDDATKTFTVTE	2	NA	0.408371891592136	0.386531670779811	NA	NA
GB1	Binding	QYKLILNAKTLKGETTTEAVDAATAEKVFKQYANDNGVNGEWTYDDATKTFTVTE	2	NA	0.275890298241989	0.116464324924593	NA	NA
GB1	Binding	QYKLILNGKTLKTETTTEAVDAATAEKVNKQYANDNGVDGEWTYDDATKTFTVTE	2	NA	-3.05835081114974	0.133442320116681	NA	NA
GB1	Binding	QYKLILNGKTLKGETTTEAVDAATAMKVFKQYANDNGVDGEWTYEDATKTFTVTE	2	NA	-4.98479077870528	0.464601404632258	NA	NA
GB1	Binding	QYKLILNGKTLKGETTTEAVDANTAEKVFKQYANDNGVDGEWTYDDATKTCTVTE	2	NA	-3.68423272192305	0.332653998939516	NA	NA
GB1	Binding	QYKLILNGKTLKGETTTEAVDAATAEKVFKQYANDNGVDGEWTQDDATKTFQVTE	2	NA	-2.44289014746576	1.04603736271874	NA	NA
GB1	Binding	QYKEILNGKTLKGETTTEAVRAATAEKVFKQYANDNGVDGEWTYDDATKTFTVTE	2	NA	-5.81783671380279	0.585000174229413	NA	NA
GB1	Binding	QYKLILNGKTLKGETTTEAVDAATAEKVFEQYANDNGVDGEWTYLDATKTFTVTE	2	NA	-4.34384000998732	0.407156023055189	NA	NA
GB1	Binding	QYKGILNGKTLKGETTTEAVRAATAEKVFKQYANDNGVDGEWTYDDATKTFTVTE	2	NA	-4.37357151342667	0.230014156316362	NA	NA
GB1	Binding	QYKAILNGKTLKGETTTEAVRAATAEKVFKQYANDNGVDGEWTYDDATKTFTVTE	2	NA	-1.6209488598417	0.0510977027258429	NA	NA
GB1	Binding	QYKLILNGKTLKGETTTEAVDAATAEKVFAQYANDNGVDGEWTYLDATKTFTVTE	2	NA	-4.85211301209198	0.452309408182586	NA	NA
GB1	Binding	QYKCILNGKTLKGETTTEAVRAATAEKVFKQYANDNGVDGEWTYDDATKTFTVTE	2	NA	-0.424618483206548	0.077439937221811	NA	NA
GB1	Binding	QYKLILNGKTLKGETTTEAVDAATAEKVFNQYANDNGVDGEWTYLDATKTFTVTE	2	NA	-4.97165758808832	0.726857705260541	NA	NA
GB1	Binding	QYKLILNGKTLKGETTTEAVDAATAEKVFMQYANDNGVDGEWTYLDATKTFTVTE	2	NA	-4.0289756894803	0.293428997146019	NA	NA
GB1	Binding	QYKLILNGKTLKGETTTEAVDAATAEKVFLQYANDNGVDGEWTYLDATKTFTVTE	2	NA	-4.88737958934368	0.339108137218388	NA	NA
GB1	Binding	QYKHILNGKTLKGETTTEAVRAATAEKVFKQYANDNGVDGEWTYDDATKTFTVTE	2	NA	-4.48329585540511	0.203738323232207	NA	NA
GB1	Binding	QYKIILNGKTLKGETTTEAVRAATAEKVFKQYANDNGVDGEWTYDDATKTFTVTE	2	NA	-2.1782653690548	0.188843547842861	NA	NA
GB1	Binding	QYKLILNGKTLKGETTTEAVDAATAEKVFIQYANDNGVDGEWTYLDATKTFTVTE	2	NA	-5.44854661523669	0.36084678111973	NA	NA
GB1	Binding	QYKLILNGKTLKGETTTEAVDAATAEKVFHQYANDNGVDGEWTYLDATKTFTVTE	2	NA	-5.24017092924092	0.507194516302293	NA	NA
GB1	Binding	QYKLILNGKTLKGETTTEAVDAATAEKVFWQYANDNGVDGEWTYLDATKTFTVTE	2	NA	-5.80273295181578	0.71778919152391	NA	NA
GB1	Binding	QYKLILNGKTLKGETTTEAVDAATAEKVFVQYANDNGVDGEWTYLDATKTFTVTE	2	NA	-5.31859549248816	0.596744559019738	NA	NA
GB1	Binding	QYKLILNGKTLKGETTTEAVDAATAEKVFKQYANDNGVDGEWTCDDATKTFQVTE	2	NA	-1.24104047616629	0.318822149099078	NA	NA
GB1	Binding	QYKLILNGKTLKGETTTEAVDAATAEKVFTQYANDNGVDGEWTYLDATKTFTVTE	2	NA	-6.04683741191333	0.382300961279574	NA	NA
GB1	Binding	QYKPILNGKTLKGETTTEAVRAATAEKVFKQYANDNGVDGEWTYDDATKTFTVTE	2	NA	-5.12784990862346	0.190954626841443	NA	NA
GB1	Binding	QYKLILNGKTLKGETTTEAVDAATAEKVFRQYANDNGVDGEWTYLDATKTFTVTE	2	NA	-1.49136570738667	0.0546032184454022	NA	NA
GB1	Binding	QYKRILNGKTLKGETTTEAVRAATAEKVFKQYANDNGVDGEWTYDDATKTFTVTE	2	NA	-5.44572996137436	0.254066446116565	NA	NA
GB1	Binding	QYKLILNGKTLKGETTTEAVDAATAEKVFKQYANDNGVDGEWTFDDATKTFQVTE	2	NA	-0.305680742076531	0.177364052710701	NA	NA
GB1	Binding	QYKLILNGKTLKGETTTEAVDAATAEKVFKQYANDNGVDGEWTIDDATKTFQVTE	2	NA	-2.03695444002024	0.333174547590513	NA	NA
GB1	Binding	QYKLILNGKTLKGETTTEAVDAATAEKVFKQYANDNGVDGEWTHDDATKTFQVTE	2	NA	-2.13715908681326	0.383557401635155	NA	NA
GB1	Binding	QYKLILNGKTLKGETTTEAVDAATAEKVFKQYANDNGVDGEWTKDDATKTFQVTE	2	NA	-3.61773361053776	0.656615631673666	NA	NA
GB1	Binding	QYKLILNGKTLKGETTTEAVDAATAEKVFKQYANDNGVDGEWTMDDATKTFQVTE	2	NA	-1.65939066775787	0.189853280186619	NA	NA
GB1	Binding	QYKYILNGKTLKGETTTEAVRAATAEKVFKQYANDNGVDGEWTYDDATKTFTVTE	2	NA	-3.98153890835603	0.236422474233065	NA	NA
GB1	Binding	QYKLILNGKTLKGETTTEAVDAATAEKVFYQYANDNGVDGEWTYLDATKTFTVTE	2	NA	-5.4481610377769	1.01014143254241	NA	NA
GB1	Binding	QYKLILNGKTLKGETTTEAVDAATAEKVFKQYANDNGVDGEWTNDDATKTFQVTE	2	NA	-3.36022054389953	0.72197220297095	NA	NA
GB1	Binding	QYKLILNWKTLKGETTTEAVDAATAEKVFKQYANDNGVDGEWTYDDQTKTFTVTE	2	NA	-1.55740148764745	0.348632827433295	NA	NA
GB1	Binding	QYKLILNGKTLKGETTTEAVDANTAEKVFKQYANDNGVDGEWTYDDATKTMTVTE	2	NA	-0.969136472398133	0.0967956647854521	NA	NA
GB1	Binding	IYKLILNGKTLKGETTTEAVDAATAEKVFNQYANDNGVDGEWTYDDATKTFTVTE	2	NA	-4.05161491420922	1.01468388551658	NA	NA
GB1	Binding	QYKLILNGKTLKGETTTEAVDAAEAEKVFKQYANDNGVDGEWTYDDATKEFTVTE	2	NA	-0.710578308437384	0.102921341563838	NA	NA
GB1	Binding	QYKLILNGKTMKGETTTEAVDAATAEKVFKQYANDNGVDGEWTYDDATKTFTVNE	2	NA	-2.07565084221626	0.117613852663112	NA	NA
GB1	Binding	QYKLILNGKTLKGETTTEAVDAFTAEKVFKQYANVNGVDGEWTYDDATKTFTVTE	2	NA	1.50050882719646	0.0668575307758967	NA	NA
GB1	Binding	QYKLILNGKTLKGETTTEAVDAATAEKVFKQYANDKGVDGEWTYDDATKTFTVPE	2	NA	-3.26661008964737	1.2294583627708	NA	NA
GB1	Binding	QYKLILNGKTLKGETTTEAVDAFTAEKVFKQYANWNGVDGEWTYDDATKTFTVTE	2	NA	1.16972523451837	0.115461403695276	NA	NA
GB1	Binding	QYKLILNGKTLKGETTTEAVDAFTAEKVFKQYANTNGVDGEWTYDDATKTFTVTE	2	NA	1.41845451903816	0.0936396755164035	NA	NA
GB1	Binding	QYKLILNVKTLKGETTTEAVDAATAEKVFKQYANDNGVDGEWTYDDQTKTFTVTE	2	NA	-1.91258059847864	0.198303513395657	NA	NA
GB1	Binding	QYKFILNGKTLKGETTTEAVDAATAEKVFKQYANDNGVDGEWTYDDATETFTVTE	2	NA	-0.794279139982632	0.231108248440837	NA	NA
GB1	Binding	QYKLILNGKTLKNETTTEASDAATAEKVFKQYANDNGVDGEWTYDDATKTFTVTE	2	NA	-1.51569549626545	0.101493672875172	NA	NA
GB1	Binding	QYKLILNGKTLKGETTTEAVDAATAEKVFKQYANDNGVDGEWTYDQAWKTFTVTE	2	NA	0.680233628919044	0.102322586159412	NA	NA
GB1	Binding	QYELILNGKTLKGETTTEAVDAATAEKVFKQYANDNGVDGEWTYDDATKTFMVTE	2	NA	-0.874038286548134	0.350440190463916	NA	NA
GB1	Binding	QYKLILNRKTLKGETTTEAVLAATAEKVFKQYANDNGVDGEWTYDDATKTFTVTE	2	NA	-1.12526298707498	0.0772796413672467	NA	NA
GB1	Binding	QYKLILNGKTLKGETTTEAVDAFTAEKVFKQYANPNGVDGEWTYDDATKTFTVTE	2	NA	-3.03030564503738	0.34254157133757	NA	NA
GB1	Binding	QYKLILNGKTLKGETTTEAVDAFTAEKVFKQYANQNGVDGEWTYDDATKTFTVTE	2	NA	1.41326830046425	0.118386320181842	NA	NA
GB1	Binding	QYKLDLNGKTLKGETTTEAVDAATAEKVFKQYVNDNGVDGEWTYDDATKTFTVTE	2	NA	-2.80434377748606	0.357328551617217	NA	NA
GB1	Binding	QYKLILNTKTLKGETTTEAVLAATAEKVFKQYANDNGVDGEWTYDDATKTFTVTE	2	NA	-0.782547937911709	0.0427598768762762	NA	NA
GB1	Binding	QYKLILNGKTLKGETTTEAVDAATAEKVFKQYCNDNGVDGEWTYDDATKTFEVTE	2	NA	-0.340663369291406	0.193266880731178	NA	NA
GB1	Binding	QYKLILNGKTLKGETTTEAVDAATAEKVFKQYCNDNGVDGEWTYDDATKTFDVTE	2	NA	-0.600866906198653	0.236222175629742	NA	NA
GB1	Binding	QYKLILNGKTLKGETTTEAVDAATAEKVFKQYCNDNGVDGEWTYDDATKTFGVTE	2	NA	0.176938022988815	0.138278995859827	NA	NA
GB1	Binding	QYKLILNGKTLKGETTTEAGDAATAEKVFKQYANDNGVDGEWTYDVATKTFTVTE	2	NA	0.394677761975944	0.0499675512175118	NA	NA
GB1	Binding	QYKLILNGKTLKGETTTEAVDAATAEKVFKQYCNDNGVDGEWTYDDATKTFAVTE	2	NA	0.0724302105617249	0.113791085901999	NA	NA
GB1	Binding	QYKLILNGKTLKGETTTEAADAATAEKVFKQYANDNGVDGEWTYDVATKTFTVTE	2	NA	0.429795352366378	0.239725264834308	NA	NA
GB1	Binding	QYKLILNGKTLKGETTTEAVDAATAEKVFKQYANDNGVDGEWTYDDAMKTFTSTE	2	NA	-1.05384578692684	0.0839680116792726	NA	NA
GB1	Binding	QYKLILNGKTLKGETTTEACDAATAEKVFKQYANDNGVDGEWTYDVATKTFTVTE	2	NA	0.164316557238793	0.0786989322225588	NA	NA
GB1	Binding	QYKLILNGKTLKGETTTEALDAATAEKVFKQYANDNGVDGEWTYDVATKTFTVTE	2	NA	0.287523743003336	0.0299641891125743	NA	NA
GB1	Binding	QYKLILNGKTLKGETTTEAMDAATAEKVFKQYANDNGVDGEWTYDVATKTFTVTE	2	NA	-0.023002839645935	0.0350633881353696	NA	NA
GB1	Binding	QYKLILNGKTLKGETTTEANDAATAEKVFKQYANDNGVDGEWTYDVATKTFTVTE	2	NA	0.4494956259843	0.101530330896379	NA	NA
GB1	Binding	QYKLILNVKTLKGETTTEAVLAATAEKVFKQYANDNGVDGEWTYDDATKTFTVTE	2	NA	-1.36327950888064	0.0705612170141215	NA	NA
GB1	Binding	QYKLILNGKTLKGETTTEAHDAATAEKVFKQYANDNGVDGEWTYDVATKTFTVTE	2	NA	0.291470101147746	0.0510431693216679	NA	NA
GB1	Binding	QYKLILNGKTLKGETTTEAIDAATAEKVFKQYANDNGVDGEWTYDVATKTFTVTE	2	NA	0.313640792057418	0.045210663143608	NA	NA
GB1	Binding	QYKLILNGKTLKGETTTEAVDAATAEKVFKQYCNDNGVDGEWTYDDATKTFKVTE	2	NA	-0.368351077362258	0.249073304803003	NA	NA
GB1	Binding	QYKLILNGKTLKGETTTEAKDAATAEKVFKQYANDNGVDGEWTYDVATKTFTVTE	2	NA	0.159744771694986	0.0496359283473071	NA	NA
GB1	Binding	QYKLILNGKTLKGETTTEAVDAATAEKVFKQYANDNGVDGEWTYDDAMKTFTETE	2	NA	-3.71249475318317	0.459869419446581	NA	NA
GB1	Binding	QYKLILNGKTLKGETTTEAVDAATAEKVFKQYANDNGVDGEWTYDDAMKTFTDTE	2	NA	-3.96252674444942	0.349472261766123	NA	NA
GB1	Binding	QYKLILNGKTLKGETTTEAVDAATAEKVFKQYCNDNGVDGEWTYDDATKTFWVTE	2	NA	-0.0350852298246127	0.247234303395468	NA	NA
GB1	Binding	QYKLILNGKTLKGETTTEAWDAATAEKVFKQYANDNGVDGEWTYDVATKTFTVTE	2	NA	0.584198309166361	0.0396286339158955	NA	NA
GB1	Binding	QYKLILNGKTLKGETTTEAPDAATAEKVFKQYANDNGVDGEWTYDVATKTFTVTE	2	NA	0.176576591568631	0.0365447016054763	NA	NA
GB1	Binding	QYKLILNGKTLKGETTTEAQDAATAEKVFKQYANDNGVDGEWTYDVATKTFTVTE	2	NA	0.215991553991369	0.040930282967501	NA	NA
GB1	Binding	QYKLILNGKTLKGETTTEARDAATAEKVFKQYANDNGVDGEWTYDVATKTFTVTE	2	NA	0.61980325229649	0.0312028102416983	NA	NA
GB1	Binding	QYKLILNGKTLKGETTTEAVDAATAEKVFKQYCNDNGVDGEWTYDDATKTFRVTE	2	NA	-0.510739522520884	0.147990947057937	NA	NA
GB1	Binding	QYKLILNGKTLKGETTTEAVDAATAEKVFKQYANDNGVDGEWTYDDAMKTFTMTE	2	NA	-0.913063902387261	0.143578635055059	NA	NA
GB1	Binding	QYKLILNGKTLKGETTTEAVDAATAEKVFKQYANDNGVDGEWTYDDAMKTFTLTE	2	NA	-1.07054004760367	0.0598566570998385	NA	NA
GB1	Binding	QYKLILNGKTLKGETTTEAVDAATAEKVFKQYANDNGVDGEWTYDDAMKTFTITE	2	NA	-1.08669604943592	0.114714534114707	NA	NA
GB1	Binding	QYKLILNGKTLKGETTTEAYDAATAEKVFKQYANDNGVDGEWTYDVATKTFTVTE	2	NA	0.622508251153572	0.0671302526640727	NA	NA
GB1	Binding	QYKLILNGKTLKGETTTEAVDAATAEKVFKQYANDNGVDGEWTYDDAMKTFTKTE	2	NA	-4.1110695719717	0.629307100938196	NA	NA
GB1	Binding	QYKLILNGKTLKGETTTEAVDAFTAEKVFKQYANKNGVDGEWTYDDATKTFTVTE	2	NA	1.35500015192922	0.108544605459678	NA	NA
GB1	Binding	QYKLILNGKTLKGETTTEAVDAATLEKVFKQYANDNGVDGEWTYDDANKTFTVTE	2	NA	-5.03618203176796	0.250713472762502	NA	NA
GB1	Binding	QYKLILNGKTLKGETTTEAVDAATLEKVFKQYANDNGVDGEWTYDDALKTFTVTE	2	NA	-4.9733541058789	0.157415369010684	NA	NA
GB1	Binding	QYKLILNGKTLKGETTTEAVDAATLEKVFKQYANDNGVDGEWTYDDAKKTFTVTE	2	NA	-4.96602040355695	0.417800974918722	NA	NA
GB1	Binding	QYKLILNGKTLKGETTTEAVDAATLEKVFKQYANDNGVDGEWTYDDAHKTFTVTE	2	NA	-4.74254295787493	0.39244494296423	NA	NA
GB1	Binding	QYKLILNGKTLKGETTTEAVDAATLEKVFKQYANDNGVDGEWTYDDAIKTFTVTE	2	NA	-4.83751903572193	0.152268934487524	NA	NA
GB1	Binding	QYKLILNGKTLKGETTTEAVDAATAEKVFKQYATDNGVDGEWTYDMATKTFTVTE	2	NA	-2.14820159302074	0.105967931111581	NA	NA
GB1	Binding	QYKLILNGKTLKGETTTEAVDAATLEKVFKQYANDNGVDGEWTYDDAGKTFTVTE	2	NA	-5.10171643443084	0.204087290299344	NA	NA
GB1	Binding	QYKLILNGKTLKGETTTEAVDAATAEKVFKQYAVDNGVDGEWTYDMATKTFTVTE	2	NA	-3.76784952476895	0.391961948104535	NA	NA
GB1	Binding	QYKLILNGKTLKGETTTEAVDAATAEKVFKQYAWDNGVDGEWTYDMATKTFTVTE	2	NA	-2.8780586621075	0.397095688873559	NA	NA
GB1	Binding	QYKLILNGKTLKGETTTEAVDAATAEKVFKQYAPDNGVDGEWTYDMATKTFTVTE	2	NA	-5.77291212727173	0.718007070182635	NA	NA
GB1	Binding	QYKLILNGKTLKGETTTEAVDAATAEKVFKQYAQDNGVDGEWTYDMATKTFTVTE	2	NA	-4.17015139698934	0.423987907856868	NA	NA
GB1	Binding	QYKLILNGKTLKGETTTEAVDAATAEKVFKQYARDNGVDGEWTYDMATKTFTVTE	2	NA	-3.83269292506694	0.239052802304442	NA	NA
GB1	Binding	QYKLILNGKTLKGETTTEAVDAATAEKVFKQYASDNGVDGEWTYDMATKTFTVTE	2	NA	-2.92189118444184	0.147396785289291	NA	NA
GB1	Binding	QYKLILNGKTLKGETTTEAVDAATAEKVFKQYALDNGVDGEWTYDMATKTFTVTE	2	NA	-4.05223648472054	0.220686042606613	NA	NA
GB1	Binding	QYKLILNGKTLKGETTTEAVDAATAEKVFKQYAMDNGVDGEWTYDMATKTFTVTE	2	NA	-4.1954846938676	0.333068879678969	NA	NA
GB1	Binding	QYKLILNGKTLKGETTTEAVDAATAEKVFKQYAHDNGVDGEWTYDMATKTFTVTE	2	NA	-3.53460964040966	0.517459117353993	NA	NA
GB1	Binding	QYKLILNGKTLKGETTTEAVDAATAEKVFKQYAIDNGVDGEWTYDMATKTFTVTE	2	NA	-3.61586428226454	0.420537563987037	NA	NA
GB1	Binding	QYKLILNGKTLKGETTTEAVDAATLEKVFKQYANDNGVDGEWTYDDAYKTFTVTE	2	NA	-4.93345078583179	0.219160674563357	NA	NA
GB1	Binding	QYKLILNGKTLKGETTTEAVDAATAEKVFKQYAEDNGVDGEWTYDMATKTFTVTE	2	NA	-4.51544411592778	0.715551825484207	NA	NA
GB1	Binding	QYKLILNGKTLKGETTTEAVDAATAEKVFKQYAFDNGVDGEWTYDMATKTFTVTE	2	NA	-3.63449751836604	0.462137308948694	NA	NA
GB1	Binding	QYKLILNGKTLKGETTTEAVDAATAEKVFKQYAGDNGVDGEWTYDMATKTFTVTE	2	NA	-3.30216012995586	0.297166758921005	NA	NA
GB1	Binding	QYKLILNGKTLKGETTTEAVDAATLEKVFKQYANDNGVDGEWTYDDARKTFTVTE	2	NA	-4.9733075260035	0.278920299117872	NA	NA
GB1	Binding	QYKLILNGKTLKGETTTEAVDAATAEKVFKQYAADNGVDGEWTYDMATKTFTVTE	2	NA	-3.91572938000457	0.306988255455261	NA	NA
GB1	Binding	QYKLILNMKTLKGETTTEAVDAATAEKVFKQYAHDNGVDGEWTYDDATKTFTVTE	2	NA	-4.73785129684575	1.01151622920096	NA	NA
GB1	Binding	QYKLILNGKTLKGETTTEAVDAATAEKVFKQYACDNGVDGEWTYDMATKTFTVTE	2	NA	-2.92861818564426	0.365897516074102	NA	NA
GB1	Binding	QYKLILNAKTLKGETTTEAVLAATAEKVFKQYANDNGVDGEWTYDDATKTFTVTE	2	NA	0.0578068349823967	0.0359240247051763	NA	NA
GB1	Binding	QYKLILNGKTLKGETTTEAVDAFTAEKVFKQYANENGVDGEWTYDDATKTFTVTE	2	NA	1.26925881511088	0.0721318698990037	NA	NA
GB1	Binding	QYKLILNGKTLKGETTTEAVDAAQAEKVFKQYANDNGVDGEWTYDVATKTFTVTE	2	NA	0.713071926495288	0.0421823856019081	NA	NA
GB1	Binding	QYKLILNGKTLKGETTTEAVDAATAEKVFKQYANDNGVDGEWTYDQAGKTFTVTE	2	NA	0.58747458283786	0.0497065529572084	NA	NA
GB1	Binding	QYKLILNGKTEKWETTTEAVDAATAEKVFKQYANDNGVDGEWTYDDATKTFTVTE	2	NA	-1.35396256700899	0.0607253205996918	NA	NA
GB1	Binding	QYKLILNGKTLKGETTTEAVDAATAEKVFKQYANDNGVDGEWTYDQAFKTFTVTE	2	NA	0.513411494746218	0.061949506138451	NA	NA
GB1	Binding	QYKLILNEKTLKGETTTEAVLAATAEKVFKQYANDNGVDGEWTYDDATKTFTVTE	2	NA	-3.12815868664643	0.231778617723576	NA	NA
GB1	Binding	QYKLILNGKTLKGETTTEAVDAATAEKVFKQYENDNGVDGEWTYDDATGTFTVTE	2	NA	-4.1741301193761	1.01353884630325	NA	NA
GB1	Binding	QYKLILNMKTLKGETTTEAVDAATAEKVFKQYAIDNGVDGEWTYDDATKTFTVTE	2	NA	-4.77132983169879	0.607485338603966	NA	NA
GB1	Binding	QYKLILNGKTLKGETTREAVDAATAEKVFKQYANRNGVDGEWTYDDATKTFTVTE	2	NA	0.232706687886845	0.0467418371327356	NA	NA
GB1	Binding	QYKLILNGKTLKGETTTEAVDAATAEKVFKQYANDNGVDGEWTYDQAMKTFTVTE	2	NA	0.668033584885813	0.0913735447687355	NA	NA
GB1	Binding	QYKLILNHKTLKGETTTEAVLAATAEKVFKQYANDNGVDGEWTYDDATKTFTVTE	2	NA	-1.29804736220167	0.11148044006579	NA	NA
GB1	Binding	QYKLILNGKTLKKETTTEAVDAATAEKVFKQYANDNGVDGEWTYDDATKTFTVTL	2	NA	-3.2089041805313	0.23159977170651	NA	NA
GB1	Binding	QYKLILNGKTLKGETTTEAVDAATAEKVVKQLANDNGVDGEWTYDDATKTFTVTE	2	NA	-3.56197576851135	0.216719375450677	NA	NA
GB1	Binding	QYKLILNGKTLKNETTTEARDAATAEKVFKQYANDNGVDGEWTYDDATKTFTVTE	2	NA	-0.898382316822626	0.0632248651713267	NA	NA
GB1	Binding	QYKLILNGKTLKGETTTEAVDAATAEKVFKQYANDNGVDGEWTYDQANKTFTVTE	2	NA	0.522264160106406	0.0971950712140163	NA	NA
GB1	Binding	QYKLILNMKTLKGETTTEAVLAATAEKVFKQYANDNGVDGEWTYDDATKTFTVTE	2	NA	-1.18291514027935	0.0855259349496346	NA	NA
GB1	Binding	QYKLILNGKTLKGETTTEAVDAATAEKVFKMYANDNGVDGEWTYDDQTKTFTVTE	2	NA	-0.0455345360361954	0.126102185515627	NA	NA
GB1	Binding	QYKLILNGKTLKGETTTEAVDAATAEKVFKQYANDNGVDGEWTYDQAHKTFTVTE	2	NA	0.618591510407646	0.183231843171385	NA	NA
GB1	Binding	GYKLILNGKTLKGETTTEAVDAATAEKVFKQYANDNGVGGEWTYDDATKTFTVTE	2	NA	-0.198918096801032	0.138870669381598	NA	NA
GB1	Binding	QYKLILNGKTLKGETTGEAVDAATAEKVFKQYANDVGVDGEWTYDDATKTFTVTE	2	NA	-0.895692536373616	0.381770702547733	NA	NA
GB1	Binding	QYKLILNGKTLKGETTTEAVDAATAEKVFKQYAPDNGVDGEWTEDDATKTFTVTE	2	NA	-3.98861426454158	0.512838857796517	NA	NA
GB1	Binding	QYKLILNGKTLKGETTTEAVDAATAEVVFKQYANDNGVDGEWTYDDAMKTFTVTE	2	NA	-1.58214960649746	0.152427288316548	NA	NA
GB1	Binding	QYKLILNGKTLKGEWTTEAVDAATAEKVFKQYANDNGVDGEWTYDDATKTFPVTE	2	NA	-4.51681454412087	0.280109958703299	NA	NA
GB1	Binding	QYKLILNGKTLKGEWTTEAVDAATAEKVFKQYANDNGVDGEWTYDDATKTFQVTE	2	NA	-1.50864344860305	0.124198097652025	NA	NA
GB1	Binding	QYKLILNGKTLKGEWTTEAVDAATAEKVFKQYANDNGVDGEWTYDDATKTFRVTE	2	NA	-1.63528447454153	0.0679642261860527	NA	NA
GB1	Binding	QYKLILNGKTLKGETFTEAVDAATNEKVFKQYANDNGVDGEWTYDDATKTFTVTE	2	NA	-3.67855809475941	0.587280980317353	NA	NA
GB1	Binding	QYKLILNGKTLKGEWTTEAVDAATAEKVFKQYANDNGVDGEWTYDDATKTFYVTE	2	NA	-2.29709632476825	0.169294557233044	NA	NA
GB1	Binding	QYKLILNGKTLKGEWTTEAVDAATAEKVFKQYANDNGVDGEWTYDDATKTFDVTE	2	NA	-2.16752658954135	0.135925389016704	NA	NA
GB1	Binding	QYKLILNGKTLKGEWTTEAVDAATAEKVFKQYANDNGVDGEWTYDDATKTFEVTE	2	NA	-1.44148256997758	0.0959555785850243	NA	NA
GB1	Binding	QYKLILNGKTLKGEWTTEAVDAATAEKVFKQYANDNGVDGEWTYDDATKTFFVTE	2	NA	-2.43403852781737	0.24221952022148	NA	NA
GB1	Binding	QYKLILNGKTLKGEWTTEAVDAATAEKVFKQYANDNGVDGEWTYDDATKTFGVTE	2	NA	-0.268979559351621	0.0523888259580064	NA	NA
GB1	Binding	QYKLILNGKTLKGEWTTEAVDAATAEKVFKQYANDNGVDGEWTYDDATKTFAVTE	2	NA	-1.26313244244624	0.0702083038706185	NA	NA
GB1	Binding	QYKLILNMKTLKGETTTEAVDAATAEKVFKQYALDNGVDGEWTYDDATKTFTVTE	2	NA	-6.07176046168055	1.00760524448637	NA	NA
GB1	Binding	QYKLILNGKTLKGEWTTEAVDAATAEKVFKQYANDNGVDGEWTYDDATKTFCVTE	2	NA	-1.40682616339945	0.118947193505557	NA	NA
GB1	Binding	QYKLILNGKTLKGEWTTEAVDAATAEKVFKQYANDNGVDGEWTYDDATKTFLVTE	2	NA	-2.32159823587398	0.0924238433550215	NA	NA
GB1	Binding	QYKLILNGKTLKGEWTTEAVDAATAEKVFKQYANDNGVDGEWTYDDATKTFMVTE	2	NA	-1.61440240228424	0.154037067159158	NA	NA
GB1	Binding	QYKLILNGKTLKGEWTTEAVDAATAEKVFKQYANDNGVDGEWTYDDATKTFNVTE	2	NA	-1.57515562889219	0.118796664522667	NA	NA
GB1	Binding	QYKLILNGKTLKGETTTEAVDAATAEKVFKQYAADNGVQGEWTYDDATKTFTVTE	2	NA	-4.6328532124037	0.339729334107143	NA	NA
GB1	Binding	QYKLILNGKTLKGEWTTEAVDAATAEKVFKQYANDNGVDGEWTYDDATKTFHVTE	2	NA	-2.12215069587226	0.156345472243982	NA	NA
GB1	Binding	QYKLILNGKTLKGEWTTEAVDAATAEKVFKQYANDNGVDGEWTYDDATKTFIVTE	2	NA	-1.69136316914288	0.174504280115828	NA	NA
GB1	Binding	QYKLILNGKTLKGEWTTEAVDAATAEKVFKQYANDNGVDGEWTYDDATKTFKVTE	2	NA	-1.3945217583489	0.0999390736734345	NA	NA
GB1	Binding	QYKLILNGKTLKGETTTEAVDAPTAEKVFKQYANDNGVDGEWTYDDATKTFTVIE	2	NA	0.776448334282536	0.0640192707354201	NA	NA
GB1	Binding	QYKLILNGKTLKGETTTEAVDAPTAEKVFKQYANDNGVDGEWTYDDATKTFTVHE	2	NA	0.749895928324061	0.0890141799819765	NA	NA
GB1	Binding	QYKLILNGKTLKGETTTEAVDAPTAEKVFKQYANDNGVDGEWTYDDATKTFTVKE	2	NA	1.1820944927572	0.0736356915879171	NA	NA
GB1	Binding	QYKLILNGKTLKGETTTEAVDAPTAEKVFKQYANDNGVDGEWTYDDATKTFTVME	2	NA	1.05501120876796	0.0699679168309531	NA	NA
GB1	Binding	QYKLILNGKTLKGETTTEAVDAPTAEKVFKQYANDNGVDGEWTYDDATKTFTVLE	2	NA	0.962875176579383	0.0500281216964981	NA	NA
GB1	Binding	QYKLILNGKTLKGETTTEAVDAATAEKVFKSYANDNGVDGEWTYDDQTKTFTVTE	2	NA	0.0134792230507572	0.0661483572349427	NA	NA
GB1	Binding	QYKLILNGKTLKGETTTEAVDAPTAEKVFKQYANDNGVDGEWTYDDATKTFTVNE	2	NA	0.836144700557177	0.0750567170184483	NA	NA
GB1	Binding	QYKLILNGKTLKGETTTEAVDAPTAEKVFKQYANDNGVDGEWTYDDATKTFTVAE	2	NA	1.07186598730054	0.0679428964068704	NA	NA
GB1	Binding	QYKLILNGKTLKGETLTEMVDAATAEKVFKQYANDNGVDGEWTYDDATKTFTVTE	2	NA	-0.706294161730553	0.0679224201623651	NA	NA
GB1	Binding	QYKLILNGKTLKGETTTEAVDAPTAEKVFKQYANDNGVDGEWTYDDATKTFTVCE	2	NA	0.810632619012106	0.065780840740026	NA	NA
GB1	Binding	QYKLILNGKTLKGETTTEAVDAATAEKVFKQYANPNGVDGEWTYDDATKTFTVTN	2	NA	-5.40637547013489	0.360793047519955	NA	NA
GB1	Binding	QYKLILNGKTLKGETTTEAVDAPTAEKVFKQYANDNGVDGEWTYDDATKTFTVDE	2	NA	0.733581619674916	0.0726554459997519	NA	NA
GB1	Binding	QYKLILNGKTLKGETTTEAVDAPTAEKVFKQYANDNGVDGEWTYDDATKTFTVGE	2	NA	0.813370901763119	0.0503488789017263	NA	NA
GB1	Binding	QYKLILNGKTLKGETTTEAVDAPTAEKVFKQYANDNGVDGEWTYDDATKTFTVFE	2	NA	0.808312091354443	0.0685426528263878	NA	NA
GB1	Binding	QYKLILNGKTLKGETTTEAVDAPTAEKVFKQYANDNGVDGEWTYDDATKTFTVYE	2	NA	1.04292483604276	0.0757935969751199	NA	NA
GB1	Binding	QYKLILNGKTLKGETTTEAVDAATAEKVFKQYENDNGVDGEWTYDDATCTFTVTE	2	NA	-2.59645242731212	1.00003456843931	NA	NA
GB1	Binding	QYKLILNGKTLKGETTTEAVDAPTAEKVFKQYANDNGVDGEWTYDDATKTFTVQE	2	NA	1.14971025680702	0.0861613366877522	NA	NA
GB1	Binding	QYKLILNGKTLKGETTTEAVDAPTAEKVFKQYANDNGVDGEWTYDDATKTFTVPE	2	NA	-1.65114734559268	0.194485623308702	NA	NA
GB1	Binding	QYKLILNGKTLKGETTTEAVDAPTAEKVFKQYANDNGVDGEWTYDDATKTFTVSE	2	NA	1.02852361946521	0.052024180647005	NA	NA
GB1	Binding	QYKLILNGKTLKGETTTEAVDAPTAEKVFKQYANDNGVDGEWTYDDATKTFTVRE	2	NA	1.22391773396504	0.0444877269696878	NA	NA
GB1	Binding	QYKLILNGKTLKGETTTEAVDAPTAEKVFKQYANDNGVDGEWTYDDATKTFTVWE	2	NA	1.24130224344527	0.0704247944537165	NA	NA
GB1	Binding	QYKLILNGKTLKGETTTEAVDAPTAEKVFKQYANDNGVDGEWTYDDATKTFTVVE	2	NA	0.850652867527209	0.0567973802835156	NA	NA
GB1	Binding	QYKLILNGKTLKGETTTEAVDAATAEKVFKQYANDNYVDGEWTYRDATKTFTVTE	2	NA	-0.367996274293941	0.0376157660929786	NA	NA
GB1	Binding	QYKLILNGKTLKGETTTEAVDAATAEKVFKQYANDNTVDGEWTYRDATKTFTVTE	2	NA	-0.78047394687371	0.0343488917147603	NA	NA
GB1	Binding	QYKLILNGKTLKGETTTEAVDAATAEKVFKQYANPNGVDGEWTYDDATKTFTVTI	2	NA	-5.51010205014786	0.594107592265219	NA	NA
GB1	Binding	QYKLILNGKTLKGETTTEAVWAATAEKVFKQYANDNNVDGEWTYDDATKTFTVTE	2	NA	-0.623301285162824	0.489032665410339	NA	NA
GB1	Binding	QYKLILNGKTLKGETTTEAVDAATAEKVFKQYANDNPVDGEWTYRDATKTFTVTE	2	NA	-5.26470799439179	0.161862979739017	NA	NA
GB1	Binding	QYKLILNGKTLKGETTTEAVDAATAEKVFKQYANDNQVDGEWTYRDATKTFTVTE	2	NA	-0.703671946733176	0.0373507880662278	NA	NA
GB1	Binding	QYKLILNGKTLKGETTTEAVDAATAEKVFKQYANDNRVDGEWTYRDATKTFTVTE	2	NA	-0.691865202600299	0.0290274308268422	NA	NA
GB1	Binding	QYKLILNGKTLKGETTTEAVDAATAEKVFKQYANDNSVDGEWTYRDATKTFTVTE	2	NA	-0.363383490726082	0.0268586232374628	NA	NA
GB1	Binding	QYKLILNGKTLKGETTTEAVDAATAEKVFKQYANDNLVDGEWTYRDATKTFTVTE	2	NA	-0.451904739991699	0.0266942134395652	NA	NA
GB1	Binding	QYKLILNGKTLKGETTTEAVDAATAEKVFKQYANDNMVDGEWTYRDATKTFTVTE	2	NA	-0.64950898320536	0.040273324897758	NA	NA
GB1	Binding	QYKLILNGKTLKGETTTEAVDAATAEKVFKQYANDNNVDGEWTYRDATKTFTVTE	2	NA	-0.584683543345124	0.0334599612070958	NA	NA
GB1	Binding	QYKLILNGKTLKGETTTEALDAATAEKVFKQYANDNGVDGEWTYDDATKDFTVTE	2	NA	-0.0360069867173624	0.0602304417865357	NA	NA
GB1	Binding	QYKLILNGKTLKGETTTEAVDAATAEKVFKQYANDNHVDGEWTYRDATKTFTVTE	2	NA	-0.5651144952014	0.0337575022401196	NA	NA
GB1	Binding	QYKLILNGKTLKGETTTEAVDAATAEKVFKQYANDNIVDGEWTYRDATKTFTVTE	2	NA	-1.67412559005777	0.0556448958220523	NA	NA
GB1	Binding	QYKLILNGKTLKGETTTEAVDAATAEKVFKQYANDNKVDGEWTYRDATKTFTVTE	2	NA	-0.713434869752754	0.0422976836034776	NA	NA
GB1	Binding	QYKLILNGKTLKGETTTEAVDAATAEKVFKQYANDNDVDGEWTYRDATKTFTVTE	2	NA	-0.433240499584176	0.0349921608890334	NA	NA
GB1	Binding	QYKLILNGKTLKGETTTEAVDAATAEKVFKQYANDNEVDGEWTYRDATKTFTVTE	2	NA	-0.677627340733603	0.0464378656162432	NA	NA
GB1	Binding	QYKLILNGKTLKGETTTEAVDAATAEKVFKQYANDNFVDGEWTYRDATKTFTVTE	2	NA	-0.432029300619314	0.0369603954600147	NA	NA
GB1	Binding	QYKLILNGKTLKGETTTEAVDAATAEKVFKQYANDNAVDGEWTYRDATKTFTVTE	2	NA	0.228045475814267	0.0277408592646091	NA	NA
GB1	Binding	QYKLILNGKTLKGETTTEAVDAATAEKVFKQYANDNCVDGEWTYRDATKTFTVTE	2	NA	-0.494244922360085	0.038817232412656	NA	NA
GB1	Binding	QYKLILNGCTLKGETTTEAVDAATAEKVFKQYANDNGVDEEWTYDDATKTFTVTE	2	NA	-3.47584135413807	0.38553508475997	NA	NA
GB1	Binding	QYKLILNGATLKGETTTEAVDAATAEKVFKQYANDNGVDEEWTYDDATKTFTVTE	2	NA	-4.5351456144555	0.715493338848333	NA	NA
GB1	Binding	QYKLILNGGTLKGETTTEAVDAATAEKVFKQYANDNGVDEEWTYDDATKTFTVTE	2	NA	-5.42161203656124	1.03163184244509	NA	NA
GB1	Binding	QYKLILNGETLKGETTTEAVDAATAEKVFKQYANDNGVDEEWTYDDATKTFTVTE	2	NA	-4.52929049480008	1.07179883682442	NA	NA
GB1	Binding	QYKLILNGDTLKGETTTEAVDAATAEKVFKQYANDNGVDEEWTYDDATKTFTVTE	2	NA	-4.74956912155626	0.45455268743973	NA	NA
GB1	Binding	QYKLILNGITLKGETTTEAVDAATAEKVFKQYANDNGVDEEWTYDDATKTFTVTE	2	NA	-4.33893717425574	1.01282820549788	NA	NA
GB1	Binding	QYKLILNGHTLKGETTTEAVDAATAEKVFKQYANDNGVDEEWTYDDATKTFTVTE	2	NA	-4.87755057343682	0.460707957913317	NA	NA
GB1	Binding	QYKLILNGNTLKGETTTEAVDAATAEKVFKQYANDNGVDEEWTYDDATKTFTVTE	2	NA	-5.6344742472977	1.00991353224857	NA	NA
GB1	Binding	QYKLILNGMTLKGETTTEAVDAATAEKVFKQYANDNGVDEEWTYDDATKTFTVTE	2	NA	-4.83576260312238	1.01126531886322	NA	NA
GB1	Binding	QYKLILNGLTLKGETTTEAVDAATAEKVFKQYANDNGVDEEWTYDDATKTFTVTE	2	NA	-5.14305472143097	0.505299416753077	NA	NA
GB1	Binding	QYKLILNGSTLKGETTTEAVDAATAEKVFKQYANDNGVDEEWTYDDATKTFTVTE	2	NA	-4.91431173321351	0.460399655472871	NA	NA
GB1	Binding	QYKLILNGRTLKGETTTEAVDAATAEKVFKQYANDNGVDEEWTYDDATKTFTVTE	2	NA	-4.65618087415819	0.41456328447729	NA	NA
GB1	Binding	QYKLILNGQTLKGETTTEAVDAATAEKVFKQYANDNGVDEEWTYDDATKTFTVTE	2	NA	-4.2980892402772	1.01299380052871	NA	NA
GB1	Binding	QYKLILNGPTLKGETTTEAVDAATAEKVFKQYANDNGVDEEWTYDDATKTFTVTE	2	NA	-4.95516471813151	0.714481310597241	NA	NA
GB1	Binding	QYKLILNGVTLKGETTTEAVDAATAEKVFKQYANDNGVDEEWTYDDATKTFTVTE	2	NA	-5.04274424097235	1.04464146322376	NA	NA
GB1	Binding	QYKLILNGKRLKGETTTEAVDAATAEKVFKQYANDNGVDGEWTYKDATKTFTVTE	2	NA	-0.836809416387493	0.0496635563073317	NA	NA
GB1	Binding	QYKLGLNGKTLKGETTTEAVDAATAEKVFKQYANDNGVDGEWTYDDMTKTFTVTE	2	NA	0.181931744268009	0.114757010140596	NA	NA
GB1	Binding	QYKLILNGYTLKGETTTEAVDAATAEKVFKQYANDNGVDEEWTYDDATKTFTVTE	2	NA	-4.56043109494194	0.536648678072125	NA	NA
GB1	Binding	QYELILNGKTLKGETTTEAVDAATAEKVFKQYANDNGVDGEWTYDDATKTFKVTE	2	NA	-0.912029607122978	0.19670370363918	NA	NA
GB1	Binding	QYKLINNGKTLKGETTTEAVDAATAEKVFKQYANDNGVDAEWTYDDATKTFTVTE	2	NA	-4.53981894822741	0.383989566984391	NA	NA
GB1	Binding	QYKLILNGKTLKGETTTEAVDAATAEKVFKWYANDNGVDGEWTYDDQTKTFTVTE	2	NA	-1.2423510622655	0.233817527646362	NA	NA
GB1	Binding	QYKLILNGKTLKGETTTEAYDAATAEKVFKQYANDNGVDGEWTHDDATKTFTVTE	2	NA	-1.12511147693707	0.186205235129378	NA	NA
GB1	Binding	QYKLILNGKTLKGETTTEAYDAATAEKVFKQYANDNGVDGEWTIDDATKTFTVTE	2	NA	-1.50942044246813	0.172760370237545	NA	NA
GB1	Binding	QYKLILNGKTLKGETTTEAYDAATAEKVFKQYANDNGVDGEWTKDDATKTFTVTE	2	NA	-3.04453772373491	0.440497908290577	NA	NA
GB1	Binding	QYKLILNGKTLKGETTTEAYDAATAEKVFKQYANDNGVDGEWTLDDATKTFTVTE	2	NA	-0.796668364576216	0.0704600599019182	NA	NA
GB1	Binding	QYKLILNGKTLKGETTTEAYDAATAEKVFKQYANDNGVDGEWTMDDATKTFTVTE	2	NA	-1.46948385266601	0.13151669708496	NA	NA
GB1	Binding	QYKLILNGKTLKGETTTEAYDAATAEKVFKQYANDNGVDGEWTNDDATKTFTVTE	2	NA	-2.4198446929094	0.506143275743821	NA	NA
GB1	Binding	QKKLILNGKTLKGETTTEAVDAATAEKVFKQYANCNGVDGEWTYDDATKTFTVTE	2	NA	-3.8048387235963	0.376044268964441	NA	NA
GB1	Binding	QYKLILNGKTLKGETTTEAYDAATAEKVFKQYANDNGVDGEWTADDATKTFTVTE	2	NA	-2.79827743959201	0.225764208322447	NA	NA
GB1	Binding	QYKLILNGKTLKGETTTEAYDAATAEKVFKQYANDNGVDGEWTCDDATKTFTVTE	2	NA	-1.45007883035387	0.149355631646699	NA	NA
GB1	Binding	QYKLILNGKTLKGETTTEAYDAATAEKVFKQYANDNGVDGEWTEDDATKTFTVTE	2	NA	-3.53743552225327	0.463873761479891	NA	NA
GB1	Binding	QYKLILNGKTLKGETTTEAYDAATAEKVFKQYANDNGVDGEWTFDDATKTFTVTE	2	NA	0.0473689948141576	0.100461085606645	NA	NA
GB1	Binding	QYKLILNGKTLKGETTTEAYDAATAEKVFKQYANDNGVDGEWTGDDATKTFTVTE	2	NA	-3.42031247110145	0.251328722994762	NA	NA
GB1	Binding	QYKLILNGKTLKGETTTEAYDAATAEKVFKQYANDNGVDGEWTPDDATKTFTVTE	2	NA	-4.82352996779802	1.0546416023022	NA	NA
GB1	Binding	QYKLILNGKTLKGETTTEAYDAATAEKVFKQYANDNGVDGEWTQDDATKTFTVTE	2	NA	-3.02754531475029	0.620908675490527	NA	NA
GB1	Binding	QYKLILNGKTLKGETTTEAYDAATAEKVFKQYANDNGVDGEWTRDDATKTFTVTE	2	NA	-3.29616668692454	0.223617614766203	NA	NA
GB1	Binding	QYKLILNGKTLKGETTTEAYDAATAEKVFKQYANDNGVDGEWTSDDATKTFTVTE	2	NA	-3.2601245384494	0.251915466806435	NA	NA
GB1	Binding	QYKLILNGKTLKGETTTEAYDAATAEKVFKQYANDNGVDGEWTTDDATKTFTVTE	2	NA	-3.0722253948949	0.361171684477766	NA	NA
GB1	Binding	QYKLILNGKTLKGETTTEAYDAATAEKVFKQYANDNGVDGEWTVDDATKTFTVTE	2	NA	-1.73489013118907	0.109420431418463	NA	NA
GB1	Binding	QYKLILNGKTLKGETTTEAYDAATAEKVFKQYANDNGVDGEWTWDDATKTFTVTE	2	NA	0.623910844901627	0.0714703999610457	NA	NA
GB1	Binding	QYDLILNQKTLKGETTTEAVDAATAEKVFKQYANDNGVDGEWTYDDATKTFTVTE	2	NA	-2.9830367467857	0.408281942208732	NA	NA
GB1	Binding	QYKLILNGKTLKGETTHEAVDAATAEKVFKQYANDNGVDGEWTYDDATYTFTVTE	2	NA	-0.736574749160105	0.18520849873025	NA	NA
GB1	Binding	QYGLILNQKTLKGETTTEAVDAATAEKVFKQYANDNGVDGEWTYDDATKTFTVTE	2	NA	-2.49207948484839	0.297283746592393	NA	NA
GB1	Binding	QYKLILNGKTLKGETTTEAVDDATAEKVFKQYANDNGVDGEWTYDDATKTFTSTE	2	NA	-2.49167844259002	0.370652192929485	NA	NA
GB1	Binding	QYKLILNGKTLKGETTTEAVDDATAEKVFKQYANDNGVDGEWTYDDATKTFTQTE	2	NA	-2.21701007862351	1.05569340948324	NA	NA
GB1	Binding	QYKLILNGKTLKGETTTEAVDDATAEKVFKQYANDNGVDGEWTYDDATKTFTWTE	2	NA	-2.62744760188242	1.03955017056501	NA	NA
GB1	Binding	QYKLILNGKTLKGETTTEAVDDATAEKVFKQYANDNGVDGEWTYDDATKTFTTTE	2	NA	-1.80484451392071	0.573641518679067	NA	NA
GB1	Binding	QYKLILNGKTLKGEATTEAVLAATAEKVFKQYANDNGVDGEWTYDDATKTFTVTE	2	NA	-0.525407798835501	0.0618947256003219	NA	NA
GB1	Binding	QYKLILNGKTLKGETTTEAVDDATAEKVFKQYANDNGVDGEWTYDDATKTFTYTE	2	NA	-2.53936916220212	1.04250389856469	NA	NA
GB1	Binding	QYKLILNRKTLKGETTTEAQDAATAEKVFKQYANDNGVDGEWTYDDATKTFTVTE	2	NA	-1.47480225546279	0.150539169313342	NA	NA
GB1	Binding	QYKLILNGKTLKGETTTEAVDDATAEKVFKQYANDNGVDGEWTYDDATKTFTCTE	2	NA	-1.0131616804497	0.328711655650323	NA	NA
GB1	Binding	QYKLILNGKTMKGETTTKAVDAATAEKVFKQYANDNGVDGEWTYDDATKTFTVTE	2	NA	-1.31257528762397	0.0995469054467471	NA	NA
GB1	Binding	QYKLILNGKTLKGETTTEAVDDATAEKVFKQYANDNGVDGEWTYDDATKTFTATE	2	NA	-1.11063096959536	0.222531518385516	NA	NA
GB1	Binding	QYKLILNGKTLKGETTTEAVDDATAEKVFKQYANDNGVDGEWTYDDATKTFTGTE	2	NA	-2.90270837286479	0.492148999485992	NA	NA
GB1	Binding	QYKLILNGKTLKGETTTEAVDDATAEKVFKQYANDNGVDGEWTYDDATKTFTFTE	2	NA	-1.64361713274257	0.359093839239954	NA	NA
GB1	Binding	QYKLILNGKTLKGETTTEAVDDATAEKVFKQYANDNGVDGEWTYDDATKTFTETE	2	NA	-2.66877021630801	1.03824786814391	NA	NA
GB1	Binding	QYKLILNGKTLKGETTTEAVDDATAEKVFKQYANDNGVDGEWTYDDATKTFTDTE	2	NA	-3.14299613368019	1.25624020286167	NA	NA
GB1	Binding	QYKLILNGKTLKGETTTEAVDDATAEKVFKQYANDNGVDGEWTYDDATKTFTHTE	2	NA	-1.944475859023	0.903275533597391	NA	NA
GB1	Binding	QYKLILNGKTLKGETTTEAVDDATAEKVFKQYANDNGVDGEWTYDDATKTFTNTE	2	NA	-1.52031299449607	1.39856951989681	NA	NA
GB1	Binding	QYKLILNGKTLKGETTTEAVDDATAEKVFKQYANDNGVDGEWTYDDATKTFTMTE	2	NA	-1.00861073462118	0.435647194505451	NA	NA
GB1	Binding	QYKLILNGKTLKGETTTEAVDDATAEKVFKQYANDNGVDGEWTYDDATKTFTLTE	2	NA	-2.33265842259078	0.228050642597774	NA	NA
GB1	Binding	QYKLILNGKTLKGETTTEAVDAATAEKHFKQYKNDNGVDGEWTYDDATKTFTVTE	2	NA	-5.49687452106179	1.02956924414057	NA	NA
GB1	Binding	QYKLILNGKTLKGETTTEAVDAATAEKVCKQYANDNGVDGEWTYDDATKTFTVCE	2	NA	-2.09907183835141	0.67538545813129	NA	NA
GB1	Binding	QYKLILNGKTLKGETTTEAVDAATAEKVVKQNANDNGVDGEWTYDDATKTFTVTE	2	NA	-3.24932160121702	0.721869756818279	NA	NA
GB1	Binding	QYHLILNQKTLKGETTTEAVDAATAEKVFKQYANDNGVDGEWTYDDATKTFTVTE	2	NA	-2.56415673323384	0.339569572912699	NA	NA
GB1	Binding	QYKLILNGKTLKGEMTTEAVDARTAEKVFKQYANDNGVDGEWTYDDATKTFTVTE	2	NA	-2.19594930837698	0.112256812209714	NA	NA
GB1	Binding	QYILILNQKTLKGETTTEAVDAATAEKVFKQYANDNGVDGEWTYDDATKTFTVTE	2	NA	-2.0322522047914	0.149800728142052	NA	NA
GB1	Binding	QYKLILNGKTLHGETTTEAVDAATAEKVFKQYANDNGVDGEWKYDDATKTFTVTE	2	NA	-0.183538586816898	0.0668115164636202	NA	NA
GB1	Binding	QYKLILNGKTLKGETTTEGVDAATAEKHFKQYANDNGVDGEWTYDDATKTFTVTE	2	NA	-0.0321288696748282	0.094822055014117	NA	NA
GB1	Binding	QYKLILNGKTLKGETTTEAVDAATAEKVFKQYANYNGVDGEWTYDDAGKTFTVTE	2	NA	-0.112572351045268	0.108896302985955	NA	NA
GB1	Binding	QYKLILNFKTLKGETTTEAVDAATAEKVFKQYANDNGVDGEWTYDDQTKTFTVTE	2	NA	-1.16737951146339	0.322381977223145	NA	NA
GB1	Binding	QYKLILNGKTLKGETTTEAVDAATAEKVFKSYANDNGADGEWTYDDATKTFTVTE	2	NA	-3.26630235438795	0.0571265575277018	NA	NA
GB1	Binding	QYTLILNQKTLKGETTTEAVDAATAEKVFKQYANDNGVDGEWTYDDATKTFTVTE	2	NA	-2.23838192241247	0.138694772879941	NA	NA
GB1	Binding	QYKLILNGKTLKGETTTEAVDAATAEKVFKSYANDNGCDGEWTYDDATKTFTVTE	2	NA	-1.85238014753945	0.0412090275039986	NA	NA
GB1	Binding	QYKLILNGKTLKGETTTEAVDAATAEKVFKSYANDNGEDGEWTYDDATKTFTVTE	2	NA	-4.4202270073344	0.125258326944071	NA	NA
GB1	Binding	QYKLILNGKTLKGETTTEAVDAATAEKVFKSYANDNGDDGEWTYDDATKTFTVTE	2	NA	-5.92593765274128	0.284910107374696	NA	NA
GB1	Binding	QYKLILNGKTLKGETTTEAVDAATAEKVFKSYANDNGGDGEWTYDDATKTFTVTE	2	NA	-5.30366954291797	0.126743573238421	NA	NA
GB1	Binding	QYKLILNGKTLKGETTTEAVDAATAEKVFKSYANDNGFDGEWTYDDATKTFTVTE	2	NA	-1.50237184580423	0.0340973615487261	NA	NA
GB1	Binding	QYKLILNGKTLKGETTTEAVDAATAEKVFKSYANDNGIDGEWTYDDATKTFTVTE	2	NA	0.0121105110577176	0.0253316555883705	NA	NA
GB1	Binding	QYKLILNGKTLKGETTTEAVDAATAEKVFKSYANDNGHDGEWTYDDATKTFTVTE	2	NA	-4.13067839179867	0.160582906859228	NA	NA
GB1	Binding	QYKLILNGKTLKGETTTEAVDAATAEKVFKSYANDNGKDGEWTYDDATKTFTVTE	2	NA	-4.71054124778524	0.193905058575094	NA	NA
GB1	Binding	QYKLILRGKTLKGETTTEAVDAATAEKVFKQYANDTGVDGEWTYDDATKTFTVTE	2	NA	-0.316132086510301	0.293129286521626	NA	NA
GB1	Binding	QYKLILNGKTLKGETTTEAVDAATAEKVFKSYANDNGMDGEWTYDDATKTFTVTE	2	NA	-0.277200469078538	0.0308985490453426	NA	NA
GB1	Binding	QYKLILNGKTLKGETTTEAVDAATAEKVFKSYANDNGLDGEWTYDDATKTFTVTE	2	NA	0.141470848350806	0.02372285557101	NA	NA
GB1	Binding	QYKLILNGKTLKGETTTEAVDAATAEKVFKSYANDNGNDGEWTYDDATKTFTVTE	2	NA	-4.84599289890543	0.167229027987094	NA	NA
GB1	Binding	QYKLILNGKTLKGETTTEAVDAATAEKVFKSYANDNGQDGEWTYDDATKTFTVTE	2	NA	-2.8297928539382	0.0902279664934611	NA	NA
GB1	Binding	QYKLILNGKTLKGETTTEAVDAATAEKVFKSYANDNGPDGEWTYDDATKTFTVTE	2	NA	-5.36437702087287	0.224262203172257	NA	NA
GB1	Binding	QYKLILNGKTLKGETTTEAVDAATAEKVFKSYANDNGSDGEWTYDDATKTFTVTE	2	NA	-3.88022742830351	0.0725529607082153	NA	NA
GB1	Binding	QYKLILNGKTLKGETTTEAVDAATAEKVFKSYANDNGRDGEWTYDDATKTFTVTE	2	NA	-5.02823846359018	0.11392263227942	NA	NA
GB1	Binding	QYKLILNGKTLKGETTTEAVDAATAEKVFKSYANDNGTDGEWTYDDATKTFTVTE	2	NA	-1.93360332242323	0.0446088960579887	NA	NA
GB1	Binding	QYKLILNGKTLKGETTTEAVDAATAEKVFKSYANDNGWDGEWTYDDATKTFTVTE	2	NA	-4.71538843576299	0.148522445705481	NA	NA
GB1	Binding	QYKLILNGKTLKGETTTEAVDAATAEKVFKSYANDNGYDGEWTYDDATKTFTVTE	2	NA	-3.45188448023494	0.109566473673754	NA	NA
GB1	Binding	QYKLILNGKTLKGETTTEAIDAKTAEKVFKQYANDNGVDGEWTYDDATKTFTVTE	2	NA	-1.52026090811749	0.1129163793213	NA	NA
GB1	Binding	QYQLILNQKTLKGETTTEAVDAATAEKVFKQYANDNGVDGEWTYDDATKTFTVTE	2	NA	-2.01365745632389	0.395345440814022	NA	NA
GB1	Binding	QYKLILNGKTLKGETTTEAVDAATAEKVFKQAAMDNGVDGEWTYDDATKTFTVTE	2	NA	-4.749455177955	0.477938369459614	NA	NA
GB1	Binding	QYKLILNGKTLKGETTTEAVDAATAEKVFKQFAMDNGVDGEWTYDDATKTFTVTE	2	NA	-3.64110547477575	0.328749857623665	NA	NA
GB1	Binding	QYRLILNQKTLKGETTTEAVDAATAEKVFKQYANDNGVDGEWTYDDATKTFTVTE	2	NA	-1.85071657340855	0.161263979213803	NA	NA
GB1	Binding	QYKLILNGKTLKGETTTEAVDAATAEKVFKQDAMDNGVDGEWTYDDATKTFTVTE	2	NA	-4.89834572998206	0.728646092258975	NA	NA
GB1	Binding	QYKLILNGKTLKGETTTEAVDAATAEKVFKQYANDNGVMGEWTYDDATKTFWVTE	2	NA	-0.137209910266438	0.0910567902290192	NA	NA
GB1	Binding	QYKLILNGKTLKGETTTEAVDAATAEKVFKQKAMDNGVDGEWTYDDATKTFTVTE	2	NA	-4.34684644517238	0.544521434453638	NA	NA
GB1	Binding	QYKLILNGKTLKGETTTEAVDAATAEKVFKQHAMDNGVDGEWTYDDATKTFTVTE	2	NA	-4.18096951353134	0.585773470782677	NA	NA
GB1	Binding	QYKLILNGKTLKGETTTEAVDAATAEKVFKQIAMDNGVDGEWTYDDATKTFTVTE	2	NA	-4.13104886510627	1.01406758060378	NA	NA
GB1	Binding	QYKLILNGKTLKGETTTEAVDAATAEKVFKQNAMDNGVDGEWTYDDATKTFTVTE	2	NA	-4.27335484032837	1.01307666637672	NA	NA
GB1	Binding	QYKLILNGKTLKGETTTEAVDAATAEKVFKQLAMDNGVDGEWTYDDATKTFTVTE	2	NA	-5.5524029714431	0.506257462220133	NA	NA
GB1	Binding	QYKLILNGKTLKGETTTEAVDAATAEKVFKQMAMDNGVDGEWTYDDATKTFTVTE	2	NA	-4.49591055976344	1.01177951672356	NA	NA
GB1	Binding	QYKLILNGKTLKGETTTEAVDAATAEKVFKQRAMDNGVDGEWTYDDATKTFTVTE	2	NA	-4.99336528599382	0.315775739448662	NA	NA
GB1	Binding	QYKLILNGKTLKGETTTEAVDAATAEKVFKQSAMDNGVDGEWTYDDATKTFTVTE	2	NA	-4.86157082372067	0.350637129422025	NA	NA
GB1	Binding	QYKLILNGKTLKGETTTEAVDAATAEKVFKQPAMDNGVDGEWTYDDATKTFTVTE	2	NA	-4.05434189866301	0.503279029258539	NA	NA
GB1	Binding	QYKLILNGKTLKGETTTEAVDAATAEKVFKQQAMDNGVDGEWTYDDATKTFTVTE	2	NA	-5.31355246393425	1.03487001937814	NA	NA
GB1	Binding	QYKLILNGKTLKGETTTEAVDAATAEKVFKQVAMDNGVDGEWTYDDATKTFTVTE	2	NA	-5.53825446210121	0.585114212861182	NA	NA
GB1	Binding	QYKLILNGKTLKGETTTEAVDAATAEKVFKQWAMDNGVDGEWTYDDATKTFTVTE	2	NA	-4.42850537309476	0.367717668247053	NA	NA
GB1	Binding	QYKLILNWKTLKGETDTEAVDAATAEKVFKQYANDNGVDGEWTYDDATKTFTVTE	2	NA	-1.74929667102323	0.187357004027488	NA	NA
GB1	Binding	QYKLILNGKTLKGETTTIAVDAATAEKVFKQYANDNGVDGEWTYDDATITFTVTE	2	NA	0.375790649535617	0.181470364714483	NA	NA
GB1	Binding	QYKLILNGKTLKGETTTNAVDKATAEKVFKQYANDNGVDGEWTYDDATKTFTVTE	2	NA	-2.55344957071787	0.20286412645071	NA	NA
GB1	Binding	QYKLILNGKTLKGETTSEAVDAATAEKVFKQYANDVGVDGEWTYDDATKTFTVTE	2	NA	-1.79933445179129	0.300876801206386	NA	NA
GB1	Binding	QYKLILNGKTLKGETTTEACDAATAEKVFKQYANDNGVDGEWTSDDATKTFTVTE	2	NA	-2.98585742602939	0.232341763153882	NA	NA
GB1	Binding	QYKLILNGKTLKGETTTEAVDAATAEVVFKQYANDNGVDGEWTYDDAYKTFTVTE	2	NA	-1.83519324620022	0.165369220916817	NA	NA
GB1	Binding	QYKLILNGKTLKGETTKEAVDAATAEKVFKQYANDNGVDGEWTYDDATYTFTVTE	2	NA	-0.174023945059824	0.195756116821342	NA	NA
GB1	Binding	QYKLILNGKTLKMETTTEAVDAATAEKVFKQYARDNGVDGEWTYDDATKTFTVTE	2	NA	-4.32550267459764	0.585163041799504	NA	NA
GB1	Binding	QYKLDLNGKTLKGETTTEAVDAATAEKVFKQYANDNGVDGEWTYDDATKYFTVTE	2	NA	-0.951512767787737	0.439774747765595	NA	NA
GB1	Binding	QYKLILNGKTLHGETTTEAVDAATAEKVFKQYANDNGVDGEWHYDDATKTFTVTE	2	NA	-0.315601417646386	0.0805678221770227	NA	NA
GB1	Binding	QYYLILNQKTLKGETTTEAVDAATAEKVFKQYANDNGVDGEWTYDDATKTFTVTE	2	NA	-1.79907587130447	0.199768379024215	NA	NA
GB1	Binding	QYKLILNWKTLKGETETEAVDAATAEKVFKQYANDNGVDGEWTYDDATKTFTVTE	2	NA	-1.52024090213732	0.149488970380585	NA	NA
GB1	Binding	QYKLILNGKTLKGETTTEAVDAATAEKVFKQYANPNGVDGEWTYDDATKTFTVTS	2	NA	-5.12902804609102	0.199568785060337	NA	NA
GB1	Binding	QYKLILNGKTLKGETTTEAVDAATAEKVFKQYANDNGVDCEWGYDDATKTFTVTE	2	NA	-2.77766107323065	0.141031874450862	NA	NA
GB1	Binding	QYKLILNGKTLKGETTTEAVDAATAEKVFKQYANDNGVDGEWTYDDAGDTFTVTE	2	NA	-0.346279523017772	0.0749864529171006	NA	NA
GB1	Binding	QYKLILNGKTLKGETTTEAVDAATAEKVFKQYANDNGVDGEWTYDDADDTFTVTE	2	NA	0.15988921342971	0.129182396640493	NA	NA
GB1	Binding	QYKLILNGKTLKGETTTEAVDAATAEKVFKQYANDNGVDGEWTYDDAEDTFTVTE	2	NA	-0.162496764384175	0.145492647954355	NA	NA
GB1	Binding	QYKLILNGKTLKGETTTEAVDAATAEKVFKQYANDNGVDCEWCYDDATKTFTVTE	2	NA	-4.01078555322529	0.335488962662311	NA	NA
GB1	Binding	QYKLILNGKTLKGETTTEAVDAATAEKVFKQYANDNGVDGEWTYDDACDTFTVTE	2	NA	-0.255042287779688	0.120159419740957	NA	NA
GB1	Binding	QYKLILNGKTLKGETTTEAVDAATAEKVFKQYANDNGVDCEWAYDDATKTFTVTE	2	NA	-2.38982420624414	0.115292219165403	NA	NA
GB1	Binding	QYKLILNGKTLKGETTTEAVDAATGEKVFKQYAGDNGVDGEWTYDDATKTFTVTE	2	NA	-2.99017815328857	0.0803280007357901	NA	NA
GB1	Binding	QYKLILNGKTLKGETTTEAVDAATAEKVFKQYANDNGVDGEWTYDDANDTFTVTE	2	NA	-0.130404090466218	0.119990492645091	NA	NA
GB1	Binding	QYKLILNGKTLKGETTTEAVDAATAEKVFKQYANDNGVDCEWNYDDATKTFTVTE	2	NA	-3.21827740713687	0.140938956972897	NA	NA
GB1	Binding	QYKLILNGKTLKGETTTEAVDAATAEKVFKQYANDNGVDCEWMYDDATKTFTVTE	2	NA	-2.80954864665527	0.152352536707416	NA	NA
GB1	Binding	QYKLILNGKTLKGETTTEAVDAATAEKVFKQYANDNGVDCEWLYDDATKTFTVTE	2	NA	-3.17995709963927	0.128567445412765	NA	NA
GB1	Binding	QYKLILNGKTLKGETTTEAVDAATAEKVFKQYANDNGVDCEWKYDDATKTFTVTE	2	NA	-3.04722804260161	0.206871869525622	NA	NA
GB1	Binding	QYKLILNGKTLKGETTTEAVDAATAEKVFKQYANDNGVDGEWTYDDAKDTFTVTE	2	NA	-0.00154449170358818	0.143804349464583	NA	NA
GB1	Binding	QYKLILNGKTLKGETTTEAVDAATAEKVFKQYANDNGVDCEWIYDDATKTFTVTE	2	NA	-3.79997806174948	0.175038918279608	NA	NA
GB1	Binding	QYKLILNGKTLKGETTTEAVDAATAEKVFKQYANDNGVDGEWTYDDAIDTFTVTE	2	NA	0.114767476692317	0.0836637270235256	NA	NA
GB1	Binding	QYKLILNGKTLKGETTTEAVDAATAEKVFKQYANDNGVDGEWTYDDAVDTFTVTE	2	NA	-0.226375309412586	0.0624817759548319	NA	NA
GB1	Binding	QYKLILNGKTLKGETTTEAVDAATAEKVFKQYANDNGVDCEWVYDDATKTFTVTE	2	NA	-3.66044508054901	0.149123550528047	NA	NA
GB1	Binding	QYKLILNGKTLKGETTTEAVDAATGEKVFKQYAEDNGVDGEWTYDDATKTFTVTE	2	NA	-5.2477570448799	0.468156436212903	NA	NA
GB1	Binding	QYKLILNGKTLKGETTTEAVDAATAEKVFKQYANDNGVDGEWTYDDARDTFTVTE	2	NA	-0.217425350597783	0.0899699021508784	NA	NA
GB1	Binding	QYKLILNGKTLKGETTTEAVDAATAEKVFKQYANDNGVDCEWRYDDATKTFTVTE	2	NA	-2.73549299646184	0.182901490991203	NA	NA
GB1	Binding	QYKLILNGKTLKGETTTEAVDAATAEKVFKQYANDNGVDCEWQYDDATKTFTVTE	2	NA	-2.52454067041029	0.251275300464807	NA	NA
GB1	Binding	QYKLILNGKTLKGETTTEAVDAATAEKVFKQYANDNGVDGEWTYDDAQDTFTVTE	2	NA	-0.206308385904898	0.225350253742873	NA	NA
GB1	Binding	QYKLDLNGKTLKGETTTEAVDAATAEKVFKQYANDNGVDGEWTYDDATKQFTVTE	2	NA	-0.901874017384348	0.491069148534807	NA	NA
GB1	Binding	QYKLILNGKTLKGETTTEAVDAATAEKVFKQSANDNGVDGEWTYDDASKTFTVTE	2	NA	-1.71338934340855	0.0914501282153376	NA	NA
GB1	Binding	QYKLILNGKTLKGETTTEAVDAATAEKVFKQYANDNGVDCEWYYDDATKTFTVTE	2	NA	-2.66343592569718	0.186858560235327	NA	NA
GB1	Binding	QYKLILNGKTLKGETTTEAVDAATAEKVFKQYANDNGVDGEWTYDDAYDTFTVTE	2	NA	-0.111551010680723	0.147536054523997	NA	NA
GB1	Binding	QYKLWLNGKTLKGETTVEAVDAATAEKVFKQYANDNGVDGEWTYDDATKTFTVTE	2	NA	0.190330444412175	0.0602096099095226	NA	NA
GB1	Binding	QYVLILNGKTLKGENTTEAVDAATAEKVFKQYANDNGVDGEWTYDDATKTFTVTE	2	NA	-0.49496219712509	0.112215248892391	NA	NA
GB1	Binding	QYVLILNGKTLKGEMTTEAVDAATAEKVFKQYANDNGVDGEWTYDDATKTFTVTE	2	NA	-0.804695061298054	0.0737636012426084	NA	NA
GB1	Binding	QYVLILNGKTLKGELTTEAVDAATAEKVFKQYANDNGVDGEWTYDDATKTFTVTE	2	NA	-0.204434365667917	0.0490192126155326	NA	NA
GB1	Binding	QYVLILNGKTLKGEKTTEAVDAATAEKVFKQYANDNGVDGEWTYDDATKTFTVTE	2	NA	-0.161134300297593	0.0716666012909601	NA	NA
GB1	Binding	QYKLWLNGKTLKGETTSEAVDAATAEKVFKQYANDNGVDGEWTYDDATKTFTVTE	2	NA	0.0609655242574402	0.0649306444886361	NA	NA
GB1	Binding	QYKLWLNGKTLKGETTPEAVDAATAEKVFKQYANDNGVDGEWTYDDATKTFTVTE	2	NA	-4.53188597944118	0.735737496767202	NA	NA
GB1	Binding	QYVLILNGKTLKGEHTTEAVDAATAEKVFKQYANDNGVDGEWTYDDATKTFTVTE	2	NA	-0.583072915468493	0.106321991748206	NA	NA
GB1	Binding	QYVLILNGKTLKGEGTTEAVDAATAEKVFKQYANDNGVDGEWTYDDATKTFTVTE	2	NA	-0.633467117508599	0.0474178032817882	NA	NA
GB1	Binding	QYVLILNGKTLKGEETTEAVDAATAEKVFKQYANDNGVDGEWTYDDATKTFTVTE	2	NA	-0.626434482838376	0.0637558287868013	NA	NA
GB1	Binding	QYKLILNGKTLKGETTTEAVDAATAEKVFKVYANDNQVDGEWTYDDATKTFTVTE	2	NA	-2.30770895439385	0.125031874750718	NA	NA
GB1	Binding	QYVLILNGKTLKGECTTEAVDAATAEKVFKQYANDNGVDGEWTYDDATKTFTVTE	2	NA	-0.514155801128604	0.0861613274029293	NA	NA
GB1	Binding	QYKLILNGKTLKGETTTEAVDAATAEKPFKQYANDNGVDGEWTVDDATKTFTVTE	2	NA	-5.41063547362607	0.241832624959727	NA	NA
GB1	Binding	QYVLILNGKTLKGEATTEAVDAATAEKVFKQYANDNGVDGEWTYDDATKTFTVTE	2	NA	-0.716284726231871	0.0576413344555532	NA	NA
GB1	Binding	QYKLWLNGKTLKGETTYEAVDAATAEKVFKQYANDNGVDGEWTYDDATKTFTVTE	2	NA	0.0301609692826693	0.121681712967151	NA	NA
GB1	Binding	QYKLILNWKTLKGETKTEAVDAATAEKVFKQYANDNGVDGEWTYDDATKTFTVTE	2	NA	-1.23488017685627	0.168060932124951	NA	NA
GB1	Binding	QYKLWLNGKTLKGETTGEAVDAATAEKVFKQYANDNGVDGEWTYDDATKTFTVTE	2	NA	-0.432226423452591	0.0756911506335934	NA	NA
GB1	Binding	QYKLILNGKTLKGETTTEAVDAATAEKPFKQYANDNGVDGEWTIDDATKTFTVTE	2	NA	-5.26263686485914	0.586248242705745	NA	NA
GB1	Binding	QYKLWLNGKTLKGETTEEAVDAATAEKVFKQYANDNGVDGEWTYDDATKTFTVTE	2	NA	-1.85265030639807	0.180908167035816	NA	NA
GB1	Binding	QYKLILNGKTLKGETTTEAVDAATAEKVFKIYANDNQVDGEWTYDDATKTFTVTE	2	NA	-1.9322292926901	0.137039320227072	NA	NA
GB1	Binding	QYKLILNGKTLKGETTTEAVDAATAEKPFKQYANDNGVDGEWTNDDATKTFTVTE	2	NA	-5.74568581912458	1.02373454050575	NA	NA
GB1	Binding	QYKLILNGKTLKGETTTEAVDAATAEKPFKQYANDNGVDGEWTMDDATKTFTVTE	2	NA	-5.65448516608283	0.455233469549228	NA	NA
GB1	Binding	QYKLILNGKTLKGETTTEAVDAATAEKPFKQYANDNGVDGEWTLDDATKTFTVTE	2	NA	-4.40997606233908	0.154850128479366	NA	NA
GB1	Binding	QYKLILNGKTLKGETTTEAVDAATAEKVFKEYANDNQVDGEWTYDDATKTFTVTE	2	NA	-4.77108167655322	0.583872732101646	NA	NA
GB1	Binding	QYKLWLNGKTLKGETTLEAVDAATAEKVFKQYANDNGVDGEWTYDDATKTFTVTE	2	NA	-0.517768879032029	0.0760449826878834	NA	NA
GB1	Binding	QYKLWLNGKTLKGETTMEAVDAATAEKVFKQYANDNGVDGEWTYDDATKTFTVTE	2	NA	-1.35148021872553	0.161783390317494	NA	NA
GB1	Binding	QYKLILNGKTLKGETTTEAVDAATAEKPFKQYANDNGVDGEWTGDDATKTFTVTE	2	NA	-5.47376883671359	0.255945943375244	NA	NA
GB1	Binding	QYKLILNGKTLKGETTTEAVDAATAEKPFKQYANDNGVDGEWTFDDATKTFTVTE	2	NA	-2.85560407394618	0.130088439746696	NA	NA
GB1	Binding	QYKLILNGKTLKGETTTEAVDAATAEKPFKQYANDNGVDGEWTEDDATKTFTVTE	2	NA	-5.7278370649051	0.582572930753897	NA	NA
GB1	Binding	QYKLILNGKTLKGETTTEAVDAATAEKPFKQYANDNGVDGEWTDDDATKTFTVTE	2	NA	-5.83970503047412	0.582720851014636	NA	NA
GB1	Binding	QYKLILNGKTLKGETTTEAVDAATAEKVFKQYANDNGVDAEWTYDDATKTHTVTE	2	NA	-4.37047386666324	1.01270481327736	NA	NA
GB1	Binding	QYKLILNGKTLKGETTTEAVDARTAEKVFKQYANDNGVDGYWTYDDATKTFTVTE	2	NA	-0.626851013090385	0.10976402468869	NA	NA
GB1	Binding	QYKLILNGKTLHGETTTEAVDAATAEKVFKQYANDNGVDGEWMYDDATKTFTVTE	2	NA	-0.335632224327579	0.0579155895980279	NA	NA
GB1	Binding	QYKLILNGKTLKGETTCEAVDAATAEKVFKQYANRNGVDGEWTYDDATKTFTVTE	2	NA	0.676550522335844	0.0800718655644567	NA	NA
GB1	Binding	QYKLILNGKTLKGETTTEACDAATAEKVFKQYANDNGVDGEWTADDATKTFTVTE	2	NA	-2.40175403805491	0.200465355023627	NA	NA
GB1	Binding	QYKLILNGKTLKGETTTEAVDAATAEKVFKQYANYNGVDGEWTYDDAAKTFTVTE	2	NA	-0.145577911929141	0.179279663299336	NA	NA
GB1	Binding	QYKLILNGCTTKGETTTEAVDAATAEKVFKQYANDNGVDGEWTYDDATKTFTVTE	2	NA	-1.60008125596991	0.246195312480341	NA	NA
GB1	Binding	QYKLILNGKTLKGETTTEACDAATAEKVFKQYANDNGVDGEWTNDDATKTFTVTE	2	NA	-3.30325452327452	0.570666909269462	NA	NA
GB1	Binding	QYKLILNGCTRKGETTTEAVDAATAEKVFKQYANDNGVDGEWTYDDATKTFTVTE	2	NA	-1.75255025779445	0.0824589126672595	NA	NA
GB1	Binding	QYKLILNGKTLKGETTTEAVDAATGEKVFKQYAIDNGVDGEWTYDDATKTFTVTE	2	NA	-3.60898837451993	0.18396205466059	NA	NA
GB1	Binding	QYKLIKDGKTLKGETTTEAVDAATAEKVFKQYANDNGVDGEWTYDDATKTFTVTE	2	NA	-2.36121198931014	0.331349247845609	NA	NA
GB1	Binding	QYLLILNGKTLKGETTTEAVLAATAEKVFKQYANDNGVDGEWTYDDATKTFTVTE	2	NA	0.653683911297323	0.0433634863294023	NA	NA
GB1	Binding	QYKLILNGCTSKGETTTEAVDAATAEKVFKQYANDNGVDGEWTYDDATKTFTVTE	2	NA	-1.89027301015274	0.13884191530296	NA	NA
GB1	Binding	QYKLILNGKTLKGETTTEAVDAATGEKVFKQYAVDNGVDGEWTYDDATKTFTVTE	2	NA	-4.61149006282151	0.165681201337691	NA	NA
GB1	Binding	QYKLILNGKTLKGETTTEACDAATAEKVFKQYANDNGVDGEWTMDDATKTFTVTE	2	NA	-1.45654338230805	0.161795853481705	NA	NA
GB1	Binding	QYKLILNGCTQKGETTTEAVDAATAEKVFKQYANDNGVDGEWTYDDATKTFTVTE	2	NA	-1.87551582371165	0.224342212731807	NA	NA
GB1	Binding	CYKLILNGKTLKGETTTEAVDAATAEKVFKQYANDNGVDGEWTYDDATKTLTVTE	2	NA	-2.41948266844741	0.111622119176897	NA	NA
GB1	Binding	QYKLILNGKTLKGETTTEACDAATAEKVFKQYANDNGVDGEWTKDDATKTFTVTE	2	NA	-3.26710591216433	0.504461112674537	NA	NA
GB1	Binding	EYKLILNGKTLKGETTTEAVDAATAEKVFKQYANDNGVDGEWTYDDATKTLTVTE	2	NA	-1.998103220115	0.10298989689315	NA	NA
GB1	Binding	QYKLILNGKTLKGETTTEAVDAATAEKVFKQYANDNGVDGEWTNDDATKHFTVTE	2	NA	-3.39046815606973	0.618560755054824	NA	NA
GB1	Binding	QYKLIKEGKTLKGETTTEAVDAATAEKVFKQYANDNGVDGEWTYDDATKTFTVTE	2	NA	-2.0529220292879	0.182639296947878	NA	NA
GB1	Binding	QYKLILNGKTLKGETTTEAVDAATGEKVFKQYASDNGVDGEWTYDDATKTFTVTE	2	NA	-3.01873314994876	0.0785400949739592	NA	NA
GB1	Binding	QYKLILNGKTLKGETTTEAVDAALAEKVFKQYANDNQVDGEWTYDDATKTFTVTE	2	NA	-0.915451327608629	0.0757018868625631	NA	NA
GB1	Binding	QYKLILNGKTLKGETTTEAVDAAMAEKVFKQYANDNQVDGEWTYDDATKTFTVTE	2	NA	0.261001525774804	0.0795323328514782	NA	NA
GB1	Binding	QYKLILNGKTLKGETTTEAVDAANAEKVFKQYANDNQVDGEWTYDDATKTFTVTE	2	NA	-1.08861216166412	0.0868731911890915	NA	NA
GB1	Binding	QYKLILNGKELKGETTTEAVDAATAEKVFKQYANDNCVDGEWTYDDATKTFTVTE	2	NA	-0.89193466674031	0.144047519201359	NA	NA
GB1	Binding	QYKLILNGKTLKGETTTEAVDAAHAEKVFKQYANDNQVDGEWTYDDATKTFTVTE	2	NA	-0.521667816284157	0.0947312327913448	NA	NA
GB1	Binding	GYKLILNGKTLKGETTTEAVDAATAEKVFKQYANDNGVDGEWTYDDATKTLTVTE	2	NA	-2.13106424759588	0.0997936603665784	NA	NA
GB1	Binding	QYKLILNGKTLKGETTTEAVDAAKAEKVFKQYANDNQVDGEWTYDDATKTFTVTE	2	NA	-0.699216242238236	0.0968176013532363	NA	NA
GB1	Binding	QYKLILNGKTLKGETTTEAVDAADAEKVFKQYANDNQVDGEWTYDDATKTFTVTE	2	NA	-3.40553261969758	0.27869342803071	NA	NA
GB1	Binding	QYKLILNGKTLKGETTTEAVDAAEAEKVFKQYANDNQVDGEWTYDDATKTFTVTE	2	NA	-3.14648138181138	0.301240577721961	NA	NA
GB1	Binding	QYKLILNGKTLKGETTTEAVDAAFAEKVFKQYANDNQVDGEWTYDDATKTFTVTE	2	NA	0.00352694149864479	0.0806162159842789	NA	NA
GB1	Binding	QYKLILNGKTLKGETTTEAVDAAGAEKVFKQYANDNQVDGEWTYDDATKTFTVTE	2	NA	-1.41950860335877	0.142444344459688	NA	NA
GB1	Binding	QYKLILNGKTLYGETTTEAVDAATAEKVFKQYANDNGVDGKWTYDDATKTFTVTE	2	NA	-0.0771325285390341	0.0693169370415909	NA	NA
GB1	Binding	QYKLILNGKTLKGETTTEAVDAACAEKVFKQYANDNQVDGEWTYDDATKTFTVTE	2	NA	-0.341028656339268	0.113378484544504	NA	NA
GB1	Binding	QYKLILNGKTLKGETTTEAVDAAYAEKVFKQYANDNQVDGEWTYDDATKTFTVTE	2	NA	-0.875030668752766	0.0824173962382563	NA	NA
GB1	Binding	QYKLILNGKTLKGETTTEAVDAAVAEKVFKQYANDNQVDGEWTYDDATKTFTVTE	2	NA	-1.27775277019091	0.121881570312627	NA	NA
GB1	Binding	QYKLILNGKTLKGETTTEAVDAAWAEKVFKQYANDNQVDGEWTYDDATKTFTVTE	2	NA	0.253259600125394	0.125400927480486	NA	NA
GB1	Binding	QYKLILNGKTLKGETTTEAVDAAPAEKVFKQYANDNQVDGEWTYDDATKTFTVTE	2	NA	-0.857052451368474	0.153391034640189	NA	NA
GB1	Binding	QYKLILNGKTLKGETTTEAVDAAQAEKVFKQYANDNQVDGEWTYDDATKTFTVTE	2	NA	-0.323042327908442	0.120351155003677	NA	NA
GB1	Binding	QYKLILNGKTLKGETTTEAVDAARAEKVFKQYANDNQVDGEWTYDDATKTFTVTE	2	NA	0.24725711841476	0.0650966024337945	NA	NA
GB1	Binding	QYKLILNGKTLKGETTTEAVDAASAEKVFKQYANDNQVDGEWTYDDATKTFTVTE	2	NA	-0.537402348708358	0.0735594203795599	NA	NA
GB1	Binding	QYKLILNGCTFKGETTTEAVDAATAEKVFKQYANDNGVDGEWTYDDATKTFTVTE	2	NA	-0.982649798113195	0.506170363644448	NA	NA
GB1	Binding	QYKLILNGCTGKGETTTEAVDAATAEKVFKQYANDNGVDGEWTYDDATKTFTVTE	2	NA	-1.82560947826259	0.0738571252864977	NA	NA
GB1	Binding	QYKLILNGKKLKGETTTEAVDAATLEKVFKQYANDNGVDGEWTYDDATKTFTVTE	2	NA	-4.51190113958409	0.736192472829444	NA	NA
GB1	Binding	QYKLILNGKTLKGETTTEAVDAATAEKVFKQYANDNGVDSEWTYDDATKTHTVTE	2	NA	-5.95326839146622	0.505347600012667	NA	NA
GB1	Binding	QYKLILNGKTLSGETTTEAVDAATAEKVFKQYANDNGVDGKWTYDDATKTFTVTE	2	NA	0.813691593433311	0.0422233772454502	NA	NA
GB1	Binding	QYKLILNGKTLKGETTTEAVDAATAEKVFKQYANDNGVDREWTYDDATKTHTVTE	2	NA	-5.80563577125392	0.264919183825882	NA	NA
GB1	Binding	QYKLILNGKTLRGETTTEAVDAATAEKVFKQYANDNGVDGKWTYDDATKTFTVTE	2	NA	0.656394538937597	0.05699933420825	NA	NA
GB1	Binding	QYKLILNGKTLKGETTTEAVDAATGEKVFKQYAYDNGVDGEWTYDDATKTFTVTE	2	NA	-4.25504606786536	0.265016049202849	NA	NA
GB1	Binding	QYKLILNGCTCKGETTTEAVDAATAEKVFKQYANDNGVDGEWTYDDATKTFTVTE	2	NA	-2.48259738432214	0.26185944953958	NA	NA
GB1	Binding	QYKLILNWKTLKGETLTEAVDAATAEKVFKQYANDNGVDGEWTYDDATKTFTVTE	2	NA	-1.14279076422936	0.13755502162065	NA	NA
GB1	Binding	QYKLILNGCTAKGETTTEAVDAATAEKVFKQYANDNGVDGEWTYDDATKTFTVTE	2	NA	-1.95804489344284	0.263848815381637	NA	NA
GB1	Binding	QYKLILNGKTLVGETTTEAVDAATAEKVFKQYANDNGVDGKWTYDDATKTFTVTE	2	NA	0.290382345163094	0.0836726514852918	NA	NA
GB1	Binding	QYKLILNGCTNKGETTTEAVDAATAEKVFKQYANDNGVDGEWTYDDATKTFTVTE	2	NA	-2.03570951637659	0.211954131036753	NA	NA
GB1	Binding	QYKLILNMKTLKGETTTEAVDAATAEKVFKLYANDNGVDGEWTYDDATKTFTVTE	2	NA	-2.36899103985581	0.215721885425725	NA	NA
GB1	Binding	QAKLILNGKTLKGETTTEAVDAATALKVFKQYANDNGVDGEWTYDDATKTFTVTE	2	NA	-6.04516339156637	0.713179342089541	NA	NA
GB1	Binding	QYKLILNGKTLKGETTTEAVDAATAEKVFKQYANDNGVDGEWTYSDATKTFTMTE	2	NA	-0.63758543903887	0.10133511523309	NA	NA
GB1	Binding	QGKLILNGKTLKGETTTEAVDAATALKVFKQYANDNGVDGEWTYDDATKTFTVTE	2	NA	-4.68875578669796	0.505808238538892	NA	NA
GB1	Binding	QYKLILNGKTLKGETTTEAVDAATAEKVFKQYANDNGVDGEWTYSDATKTFTHTE	2	NA	-2.02257992403255	0.194719688512335	NA	NA
GB1	Binding	QYKLILNGKTLKGETTTEAVDAATAEKVFKQYANDNGVDGEWTYSDATKTFTITE	2	NA	-0.960206437448358	0.110020344632687	NA	NA
GB1	Binding	QYKLILNGKTLKGETTTEAVDAATAEKVFKQYANDNGVDGEWTYSDATKTFTFTE	2	NA	-0.0887663578121165	0.0617322885791143	NA	NA
GB1	Binding	QYKLILNGKTLKGETTTEAVDAATAEKVFKQYANDNGVDGEWTYSDATKTFTGTE	2	NA	-2.27496092704069	0.0934530222638004	NA	NA
GB1	Binding	QYKLILNGKTLKGETTTEAVDAATAEKVFKQYANDNGVDGEWTYSDATKTFTDTE	2	NA	-3.25868393131643	0.273615307818243	NA	NA
GB1	Binding	QYKLILNGKTLKGETTTEAVDAATAEKVFKQYANDNGVDGEWTYSDATKTFTETE	2	NA	-4.32084295612609	0.397764219600003	NA	NA
GB1	Binding	QYKLILNGKTLKGETTTEAVDAATAEKVFKQYANDNGVDGEWTYSDATKTFTCTE	2	NA	0.155503476751918	0.0680804833653496	NA	NA
GB1	Binding	QYKLILNGKTLKGETTTEAVDAATAEKVFKQYANDNGVDGEWTYSDATKTFTATE	2	NA	0.201704608701509	0.0465700324491186	NA	NA
GB1	Binding	QSKLILNGKTLKGETTTEAVDAATALKVFKQYANDNGVDGEWTYDDATKTFTVTE	2	NA	-5.45890488906999	0.357394938025046	NA	NA
GB1	Binding	QQKLILNGKTLKGETTTEAVDAATALKVFKQYANDNGVDGEWTYDDATKTFTVTE	2	NA	-5.43792878609404	0.594533768336166	NA	NA
GB1	Binding	QPKLILNGKTLKGETTTEAVDAATALKVFKQYANDNGVDGEWTYDDATKTFTVTE	2	NA	-5.63321532718199	0.2332254320621	NA	NA
GB1	Binding	QWKLILNGKTLKGETTTEAVDAATALKVFKQYANDNGVDGEWTYDDATKTFTVTE	2	NA	-4.53584789534624	1.07136234001863	NA	NA
GB1	Binding	QVKLILNGKTLKGETTTEAVDAATALKVFKQYANDNGVDGEWTYDDATKTFTVTE	2	NA	-5.65105226832107	0.71970010709794	NA	NA
GB1	Binding	QTKLILNGKTLKGETTTEAVDAATALKVFKQYANDNGVDGEWTYDDATKTFTVTE	2	NA	-6.13627080242705	0.413152056555598	NA	NA
GB1	Binding	QYKLILNGKTLKEETTTEAVDAATAEKVFMQYANDNGVDGEWTYDDATKTFTVTE	2	NA	-5.27875995226275	1.010388129128	NA	NA
GB1	Binding	QYKLILNGKTLKGETTTEAVDAATAEKVFKQYANDNGVDGEWTYSDATKTFTWTE	2	NA	-0.412654484093802	0.0900632091190187	NA	NA
GB1	Binding	QYKLILNGKTLKGETTTEAVDAATAEKVFKQYANDNGVDGEWTYSDATKTFTTTE	2	NA	-0.681774838032963	0.0839339097457294	NA	NA
GB1	Binding	QYKLILNGKTLKGETTTEAVFAPTAEKVFKQYANDNGVDGEWTYDDATKTFTVTE	2	NA	1.31513863506125	0.109119614592547	NA	NA
GB1	Binding	QYKLILNGKTLKGETTTEAVDAATAEKVFKQYANDNGVDGEWTYSDATKTFTSTE	2	NA	-0.921637434819182	0.0688276544406917	NA	NA
GB1	Binding	QYKLILNGKTLKGETTTEAVDAATAEKVFKQYANDNGVDGEWTYSDATKTFTPTE	2	NA	-4.50357057692973	0.506605894981315	NA	NA
GB1	Binding	QYKLILNGKTLNGETTTEAVDAATAEKVFKQYANDNGVDGKWTYDDATKTFTVTE	2	NA	0.412053898854847	0.0547596672906574	NA	NA
GB1	Binding	QYKLILNTKTLKGETTTEAVDAATAEKVFKQYANDCGVDGEWTYDDATKTFTVTE	2	NA	-1.50621196841462	0.182671955318147	NA	NA
GB1	Binding	QYKLILNGKTLKGETTTEAVDAATAEKVFKEVANDNGVDGEWTYDDATKTFTVTE	2	NA	-4.68928193964541	0.181267269988387	NA	NA
GB1	Binding	QYKLILNGKTLCGETTTEAVDAATAEKVFKQYANDNGVDGKWTYDDATKTFTVTE	2	NA	0.537828504316083	0.0948008242075476	NA	NA
GB1	Binding	QYKLILNGKTLKGETTTEAVDAATAEKVFKEWANDNGVDGEWTYDDATKTFTVTE	2	NA	-3.49155494714337	0.264061232753582	NA	NA
GB1	Binding	QYKLILNGKTLKGETTTEAVDAATAEKVFKEPANDNGVDGEWTYDDATKTFTVTE	2	NA	-4.20589033974623	0.777504279558133	NA	NA
GB1	Binding	QYKLILNGKTLHGETTTEAVDAATAEKVFKQYANDNGVDGEWFYDDATKTFTVTE	2	NA	-0.315520270906089	0.0575108276792655	NA	NA
GB1	Binding	QYKLILNGKTLKGETTTEAVDAATAEKVFKEQANDNGVDGEWTYDDATKTFTVTE	2	NA	-4.50191902336121	0.415356472662359	NA	NA
GB1	Binding	QYKLILNGKTLKGETTTEAVDAATAEKVFKQYANDNGVDGEWTYDDATKTFTNTR	2	NA	-3.65599138344208	0.231725570471122	NA	NA
GB1	Binding	QYKLILNGKTLKGETTTEAVDAATAEKVFKQYANDNGVDGEWTYDDATKTFTMTR	2	NA	-0.925867315870658	0.0769740788026194	NA	NA
GB1	Binding	QYKLILNGKTLKGETTTEAVDAATAEKVFKQYANDNGVDGEWTYDDATKTFTLTR	2	NA	-1.83314673983248	0.0568962181709297	NA	NA
GB1	Binding	QYKLILNGKTLKGETTTEAVDAATAEKVFKQYANDNGVDGEWTYDDATKTFTKTR	2	NA	-4.09116663003992	0.456925748298375	NA	NA
GB1	Binding	QYKLILNGKTLKGETTTEAVDAATAEKVFKERANDNGVDGEWTYDDATKTFTVTE	2	NA	-4.3412029949136	0.181815660481861	NA	NA
GB1	Binding	QYKLILNGKTLKGETTTEAVDAATAEKVFKQYANDNGVDGEWTYDDATKTFTITR	2	NA	-3.36918976633679	0.174910379598286	NA	NA
GB1	Binding	QYKLILNGKTLKGETTTEAVDAATAEKVFKQYANDNGVDGEWTYDDATKTFTHTR	2	NA	-4.02673420452553	0.401476169231388	NA	NA
GB1	Binding	QYKLILNGKTLKGETTTEAVDAATAEKVFKQYANDNGVDGEWTYDDATKTFTGTR	2	NA	-4.78610228025735	0.218021094214557	NA	NA
GB1	Binding	QYKLILNGKTLKGETTTEAVDAATAEKVFKQYANDNGVDGEWTYDDATKTFTFTR	2	NA	-2.49696246939982	0.147996659113646	NA	NA
GB1	Binding	QYKLILNGKTLKGETTTEAVDAATAEKVFKQYANDNGVDGEWTYDDATKTFTETR	2	NA	-5.06689546371929	0.385092391416609	NA	NA
GB1	Binding	QYKLILNGKTLKGETTTEAVDAATAEKVFKQYANDNGVDGEWTYDDATKTFTDTR	2	NA	-4.59800853791578	0.343678096097292	NA	NA
GB1	Binding	QYKLILNGKTLKGETTTEAVDAATAEKVFKQYANDNGVDGEWTYDDATKTFTCTR	2	NA	-0.729684223273211	0.0871324977837304	NA	NA
GB1	Binding	QYKLILNGKTLKGETTTEAVDAATAEKVFKQYANDNGVDGEWTYDDATKTFTATR	2	NA	-1.94925678810194	0.0738141560906139	NA	NA
GB1	Binding	QYKLHLNGKTLKGETTTEAVDAATAEYVFKQYANDNGVDGEWTYDDATKTFTVTE	2	NA	-3.55512298343865	0.267829892571659	NA	NA
GB1	Binding	QYKLILNGKTLKGETTTEAVDAATAEKVFKQYANDNGVDGEWTYDDATKTFTYTR	2	NA	-4.88390229676585	1.01009753378846	NA	NA
GB1	Binding	QYKLILNGWTLKGETTTEAVDAATAEKVFKQYANDNGVDGEWTYDDATKPFTVTE	2	NA	-1.11484788638791	2.31446374202793	NA	NA
GB1	Binding	QYKLILNGKTLKGETTTEAVDAATAEKVFKQYANDNGVDGEWTYDDATKTFTWTR	2	NA	-3.73872967584395	0.245188831142897	NA	NA
GB1	Binding	QYKLILNGKTLKGETTTEAVDAATAEKVFKQYANDNGVDGEWTYDDATKTFTTTR	2	NA	-2.74967168855959	0.125493769649194	NA	NA
GB1	Binding	QYKLILNGKTLKGETTTEAVDAATAEKVFKQYANDNGVDGEWTYDDATKTFTSTR	2	NA	-3.42908510084488	0.136726925995435	NA	NA
GB1	Binding	QYKLILNGKTLKGETTTEAVDAATAEKVFKQYANDNGVDGEWTYDDATKTFTRTR	2	NA	-5.12054993581823	0.292644215994427	NA	NA
GB1	Binding	QYKLILNGKTLKGETTTEAVDAATAEKVFKQYANDNGVDGEWTYDDATKTFTQTR	2	NA	-3.94664476865803	0.336410551401125	NA	NA
GB1	Binding	QYKLILNGKTLKGETTTEAVDAATAEKVFKQYANDNGVDGEWTYDDATKTFTPTR	2	NA	-4.6144739341167	0.414376246614892	NA	NA
GB1	Binding	QYKLILNGKTLKGETTTEAVDAATAEKVCKQYANDNGVDGEWTYDDATKTFTVDE	2	NA	-1.54081979586486	0.936646903946733	NA	NA
GB1	Binding	QYKLILNAKTLKGETTTEAVDAATAEKVFKVYANDNGVDGEWTYDDATKTFTVTE	2	NA	-1.45593134089514	0.0647770261688465	NA	NA
GB1	Binding	QYKLILNWKTLKGETTTEAVDAATAEKVFKQYANDNGVDGEWTYDDATRTFTVTE	2	NA	-0.89612253410857	0.196838541240993	NA	NA
GB1	Binding	QYKLDLNGKTLKGETTTEAVDAATAEKVFKQYANDNGVDGEWTYDDAVKTFTVTE	2	NA	-0.789314956561465	0.173910160479646	NA	NA
GB1	Binding	QYKLILNGWTLKGETTTEAVDAATAEKVFKQYANDNGVDGEWTYDDATKWFTVTE	2	NA	0.264644412785317	0.203693134065109	NA	NA
GB1	Binding	QYKLILNGKTLHGETTTEAVDAATAEKVFKQYANDNGVDGEWDYDDATKTFTVTE	2	NA	-0.857370214999665	0.068135424318194	NA	NA
GB1	Binding	QYKLILNGKQLKGETTTEAVDAATAEKVFKQYANDNSVDGEWTYDDATKTFTVTE	2	NA	-0.884861566947812	0.0552893462039018	NA	NA
GB1	Binding	QYKLILNWFTLKGETTTEAVDAATAEKVFKQYANDNGVDGEWTYDDATKTFTVTE	2	NA	-1.52598341529357	0.223710337457045	NA	NA
GB1	Binding	QYKLILNGKTLKGETTTEAVDAAVAEKVFKQYANDNGVDGEWTYDDATKTFTVTQ	2	NA	-1.2924984230431	0.0763119865780242	NA	NA
GB1	Binding	QYKLILNTKTLKGETTTEAVDAATAEKVFKQYANDSGVDGEWTYDDATKTFTVTE	2	NA	-1.28910138134901	0.0749621701662505	NA	NA
GB1	Binding	QYKLILNGKTLKGETTTEAVDAARAEKVFKQYANDNGVDGEWTYDDATKTFTVTQ	2	NA	0.0854470615035454	0.0417066636889074	NA	NA
GB1	Binding	QYKLILNGKTLKGETTTEAVDAASAEKVFKQYANDNGVDGEWTYDDATKTFTVTQ	2	NA	-0.557893516890563	0.0467910804112466	NA	NA
GB1	Binding	QYKLILNGKTLKGETTTEAVDAAPAEKVFKQYANDNGVDGEWTYDDATKTFTVTQ	2	NA	-0.840614906414328	0.0793726653914098	NA	NA
GB1	Binding	QYKLILNGKTLKGETTTEAVDAAQAEKVFKQYANDNGVDGEWTYDDATKTFTVTQ	2	NA	-0.323725537670522	0.0747862584908209	NA	NA
GB1	Binding	QYKLILNGKRLKGETTTEAVDAATAEKVFKQYANDNSVDGEWTYDDATKTFTVTE	2	NA	-0.86862167736995	0.0440002877583179	NA	NA
GB1	Binding	QYKLILNGKTLKGETTTEAVDAATAEKVFKEFANDNGVDGEWTYDDATKTFTVTE	2	NA	-2.09896717880468	0.179175038735711	NA	NA
GB1	Binding	QYYLILNGKTLKGETTTEAVDAATAEKVFKQYANDNGVDGEWTYDDVTKTFTVTE	2	NA	-0.159315663220906	0.098153276904184	NA	NA
GB1	Binding	QYKLILNGKTLKGETTTEAVDAAFAEKVFKQYANDNGVDGEWTYDDATKTFTVTQ	2	NA	-0.335893605355609	0.0538889412480569	NA	NA
GB1	Binding	QYKLILNGKTLKGETTTEAVDAAGAEKVFKQYANDNGVDGEWTYDDATKTFTVTQ	2	NA	-1.26297179333948	0.081632766422106	NA	NA
GB1	Binding	QYKLILNGKTLKGETTTEAVDAADAEKVFKQYANDNGVDGEWTYDDATKTFTVTQ	2	NA	-2.24614186734237	0.108854172483333	NA	NA
GB1	Binding	QYKLILNGKTLKGETTTEAVDAAEAEKVFKQYANDNGVDGEWTYDDATKTFTVTQ	2	NA	-2.35985433055541	0.137577178774374	NA	NA
GB1	Binding	QYKLILNGKTLKGETTTEAVDAACAEKVFKQYANDNGVDGEWTYDDATKTFTVTQ	2	NA	-0.541159952259143	0.0686165496869402	NA	NA
GB1	Binding	QYKLILNGKTLKGETTTEAVDAAAAEKVFKQYANDNGVDGEWTYDDATKTFTVTQ	2	NA	-0.95099700802166	0.0773281061862845	NA	NA
GB1	Binding	QYKLILNGKTLKGETTTEAVDAANAEKVFKQYANDNGVDGEWTYDDATKTFTVTQ	2	NA	-1.26114063772221	0.0586723456205227	NA	NA
GB1	Binding	QYKLILNTKTLKGETTTEAVDAATAEKVFKQYANDWGVDGEWTYDDATKTFTVTE	2	NA	-2.91693764955278	0.203255344325695	NA	NA
GB1	Binding	QYKLILNGKTLKGETTTEAVDAALAEKVFKQYANDNGVDGEWTYDDATKTFTVTQ	2	NA	-0.941343985439509	0.0504804033434362	NA	NA
GB1	Binding	QYKLILNGKTLKGETTTEAVDAAMAEKVFKQYANDNGVDGEWTYDDATKTFTVTQ	2	NA	-0.199938308889295	0.061331444921572	NA	NA
GB1	Binding	QYKLILNGKTLKGETTTEAVDAAKAEKVFKQYANDNGVDGEWTYDDATKTFTVTQ	2	NA	-0.778086156262966	0.0676685014230375	NA	NA
GB1	Binding	QYKLILNGKTLKGETTTEAVDAAHAEKVFKQYANDNGVDGEWTYDDATKTFTVTQ	2	NA	-0.600998206911208	0.0602199292524822	NA	NA
GB1	Binding	QYKLILNGKTLKGETTTEAVDAAIAEKVFKQYANDNGVDGEWTYDDATKTFTVTQ	2	NA	-0.704085652418897	0.0687633373706533	NA	NA
GB1	Binding	QRKLILNGKTLKGETTTEAVDAATAEKVMKQYANDNGVDGEWTYDDATKTFTVTE	2	NA	-4.95609095674409	1.01098820796116	NA	NA
GB1	Binding	QSKLILNGKTLKGETTTEAVDAATAEKVMKQYANDNGVDGEWTYDDATKTFTVTE	2	NA	-4.26506836053668	0.386920327141844	NA	NA
GB1	Binding	QPKLILNGKTLKGETTTEAVDAATAEKVMKQYANDNGVDGEWTYDDATKTFTVTE	2	NA	-6.22253371401981	0.71307090243483	NA	NA
GB1	Binding	QQKLILNGKTLKGETTTEAVDAATAEKVMKQYANDNGVDGEWTYDDATKTFTVTE	2	NA	-4.61418145949985	0.73394348407501	NA	NA
GB1	Binding	QYMLILNGKTLKGETTTEAVDADTAEKVFKQYANDNGVDGEWTYDDATKTFTVTE	2	NA	0.0987504051412096	0.105342082395202	NA	NA
GB1	Binding	QYLLILNGKTLKGETTTEAVDADTAEKVFKQYANDNGVDGEWTYDDATKTFTVTE	2	NA	0.226406985137922	0.0623995758611388	NA	NA
GB1	Binding	QTKLILNGKTLKGETTTEAVDAATAEKVMKQYANDNGVDGEWTYDDATKTFTVTE	2	NA	-4.96161116104306	0.417499747078509	NA	NA
GB1	Binding	QYNLILNGKTLKGETTTEAVDADTAEKVFKQYANDNGVDGEWTYDDATKTFTVTE	2	NA	-0.297594845157928	0.0838448377855685	NA	NA
GB1	Binding	QYALILNGKTLKGETTTEAVDADTAEKVFKQYANDNGVDGEWTYDDATKTFTVTE	2	NA	-0.246775610414369	0.0835594655797535	NA	NA
GB1	Binding	QYKLILNGKTLKGETTWEAVDAATAEKVFKQYANINGVDGEWTYDDATKTFTVTE	2	NA	0.142843209645778	0.147728964791942	NA	NA
GB1	Binding	QYCLILNGKTLKGETTTEAVDADTAEKVFKQYANDNGVDGEWTYDDATKTFTVTE	2	NA	-0.374067463766894	0.21238167320749	NA	NA
GB1	Binding	QYKLILNGKTLKGETTTEAVDAATAEKVFKECANDNGVDGEWTYDDATKTFTVTE	2	NA	-4.63616161195953	0.73297082472914	NA	NA
GB1	Binding	QYKLILNGKTLKGETTTEAVDAATAEKVFKQYANDNGVDHEWTYDDATKTDTVTE	2	NA	-5.9539904755617	0.58317852482576	NA	NA
GB1	Binding	QYDLILNGKTLKGETTTEAVDADTAEKVFKQYANDNGVDGEWTYDDATKTFTVTE	2	NA	-0.764939485053249	0.15595528543105	NA	NA
GB1	Binding	QYGLILNGKTLKGETTTEAVDADTAEKVFKQYANDNGVDGEWTYDDATKTFTVTE	2	NA	-0.55618596546076	0.120867854540136	NA	NA
GB1	Binding	QYFLILNGKTLKGETTTEAVDADTAEKVFKQYANDNGVDGEWTYDDATKTFTVTE	2	NA	-0.135636562918827	0.104543785272126	NA	NA
GB1	Binding	QYYLILNGKTLKGETTTEAVDADTAEKVFKQYANDNGVDGEWTYDDATKTFTVTE	2	NA	-0.476872368319518	0.10850985563423	NA	NA
GB1	Binding	QCKLILNGKTLKGETTTEAVDAATAEKVMKQYANDNGVDGEWTYDDATKTFTVTE	2	NA	-2.73962755816236	0.819700238017041	NA	NA
GB1	Binding	QAKLILNGKTLKGETTTEAVDAATAEKVMKQYANDNGVDGEWTYDDATKTFTVTE	2	NA	-4.24808344244345	0.585512236407053	NA	NA
GB1	Binding	QFKLILNGKTLKGETTTEAVDAATAEKVMKQYANDNGVDGEWTYDDATKTFTVTE	2	NA	-0.402812528590522	0.120348728021044	NA	NA
GB1	Binding	QDKLILNGKTLKGETTTEAVDAATAEKVMKQYANDNGVDGEWTYDDATKTFTVTE	2	NA	-4.43266365911101	1.07855137560951	NA	NA
GB1	Binding	QYQLILNGKTLKGETTTEAVDADTAEKVFKQYANDNGVDGEWTYDDATKTFTVTE	2	NA	-0.131632941157189	0.1329344928218	NA	NA
GB1	Binding	QKKLILNGKTLKGETTTEAVDAATAEKVMKQYANDNGVDGEWTYDDATKTFTVTE	2	NA	-4.43412615646655	1.01211167276385	NA	NA
GB1	Binding	QYSLILNGKTLKGETTTEAVDADTAEKVFKQYANDNGVDGEWTYDDATKTFTVTE	2	NA	-0.358255643017024	0.0725544853199998	NA	NA
GB1	Binding	QYRLILNGKTLKGETTTEAVDADTAEKVFKQYANDNGVDGEWTYDDATKTFTVTE	2	NA	0.0282435290918407	0.0796192614338381	NA	NA
GB1	Binding	QNKLILNGKTLKGETTTEAVDAATAEKVMKQYANDNGVDGEWTYDDATKTFTVTE	2	NA	-4.07180686869215	0.46652473851958	NA	NA
GB1	Binding	QYTLILNGKTLKGETTTEAVDADTAEKVFKQYANDNGVDGEWTYDDATKTFTVTE	2	NA	-0.194466176471449	0.0551211340567159	NA	NA
GB1	Binding	QLKLILNGKTLKGETTTEAVDAATAEKVMKQYANDNGVDGEWTYDDATKTFTVTE	2	NA	-3.49097000820851	0.234578534790198	NA	NA
GB1	Binding	QYVLILNGKTLKGETTTEAVDADTAEKVFKQYANDNGVDGEWTYDDATKTFTVTE	2	NA	0.0315416773403212	0.0925196452664759	NA	NA
GB1	Binding	QYKLILNGKELKGETTTEAVDAATAEKVFKQYANDNSVDGEWTYDDATKTFTVTE	2	NA	-1.13956238798297	0.0983832823170795	NA	NA
GB1	Binding	QYKLILNGKDLKGETTTEAVDAATAEKVFKQYANDNSVDGEWTYDDATKTFTVTE	2	NA	-0.996864129459498	0.112830907012027	NA	NA
GB1	Binding	QYKLILNGWTLKGETTTEAVDAATAEKVFKQYANDNGVDGEWTYDDATKEFTVTE	2	NA	0.0946804660096022	0.214265623243068	NA	NA
GB1	Binding	QYKLILNGKTLKGETTTEAVDAATAEKVFKQYAMDNGVDGEWTYYDATKTFTVTE	2	NA	-4.14704105617948	0.470435931483335	NA	NA
GB1	Binding	QYKLDLNGKTLKGETTTEAVDAATAEKVFKQYANDNGVDGEWTYDDASKTFTVTE	2	NA	-0.533201680004371	0.231496418212054	NA	NA
GB1	Binding	QYKLILNGKTLKGETTTEAVDAATAEKVFKEIANDNGVDGEWTYDDATKTFTVTE	2	NA	-4.68088769358815	0.419383213633141	NA	NA
GB1	Binding	QYKLILNGKTLHGETTTEAVDAATAEKVFKQYANDNGVDGEWYYDDATKTFTVTE	2	NA	-0.630688481795062	0.111496925663251	NA	NA
GB1	Binding	QYKLILNGKTLKGETTTEAVFAATAEKVFKQYANDNGVNGEWTYDDATKTFTVTE	2	NA	0.106327762547648	0.415296968304793	NA	NA
GB1	Binding	QYKLILNGKFLKGETTTEAVDAATAEKVFKQYANDNSVDGEWTYDDATKTFTVTE	2	NA	-0.681231059838797	0.124427370480535	NA	NA
GB1	Binding	QYKLILNGKTLKGETTTEAVDAATAEKVFKQYANDNGVDGEWTYCDATKTFAVTE	2	NA	-0.189223335515817	0.157842932585999	NA	NA
GB1	Binding	QYKLILNGKTLKGETTTEAVDAATKEKFFKQYANDNGVDGEWTYDDATKTFTVTE	2	NA	-4.63028307498501	0.419766889104562	NA	NA
GB1	Binding	QYKLILNGKTLKGETTTEAVDAATAEKVFKQYANDPGVDGEWSYDDATKTFTVTE	2	NA	-5.47844450550863	0.218591344055286	NA	NA
GB1	Binding	QYKLILNGKTLKGETTTEAVDAATAEKVFKEKANDNGVDGEWTYDDATKTFTVTE	2	NA	-3.93094845263903	0.23522014605013	NA	NA
GB1	Binding	QYKLILNAKTLKGETTTEAVDAATAEKVFKAYANDNGVDGEWTYDDATKTFTVTE	2	NA	-0.54489077082022	0.102607151968626	NA	NA
GB1	Binding	QYKLILNGKTLKGETTTEAVDAATAEKGFKQYANDNGVDGQWTYDDATKTFTVTE	2	NA	0.351567651499268	0.176374415815175	NA	NA
GB1	Binding	QYKLILNGKTLKGATTTEAVDAATTEKVFKQYANDNGVDGEWTYDDATKTFTVTE	2	NA	-1.54393815878119	0.112286310111021	NA	NA
GB1	Binding	QYKLILNGKTLKGETTTEAVDAATAEKVFKQYANDNGVNGEWTYDDITKTFTVTE	2	NA	0.454114393021135	0.0635826052922829	NA	NA
GB1	Binding	QYKLIKPGKTLKGETTTEAVDAATAEKVFKQYANDNGVDGEWTYDDATKTFTVTE	2	NA	-3.42846095191098	0.597887190213538	NA	NA
GB1	Binding	QYKLILNGKTLKGETTTEAVDAATAEKFFKQYANDNGVDGQWTYDDATKTFTVTE	2	NA	0.424072905970137	0.141261157198127	NA	NA
GB1	Binding	QYKLILNGKTLKGETTTEAVDAANAEKVFKQYANDNAVDGEWTYDDATKTFTVTE	2	NA	-0.286144158844961	0.0440738842848861	NA	NA
GB1	Binding	QYKLILNGKTLKGETTTEAVDAATAEKEFKQYANDNGVDGQWTYDDATKTFTVTE	2	NA	-0.307762507646722	0.250532207864259	NA	NA
GB1	Binding	QTKLILNGKTLKGETTTEAVDAATADKVFKQYANDNGVDGEWTYDDATKTFTVTE	2	NA	-5.42624583352245	0.58553996991975	NA	NA
GB1	Binding	QYKLILNGKTLKGETTCEAVDAATAEKVFKQYANINGVDGEWTYDDATKTFTVTE	2	NA	0.341121957518352	0.165604235137312	NA	NA
GB1	Binding	QYKLILNGKTLKGETTTEAVDAATAEKDFKQYANDNGVDGQWTYDDATKTFTVTE	2	NA	-0.268902392822886	0.231110382405891	NA	NA
GB1	Binding	QYKLILNGKLLKGETTTEAVDAATAEKVFKQYANDNSVDGEWTYDDATKTFTVTE	2	NA	-1.02217204836797	0.057900676071787	NA	NA
GB1	Binding	QYKLILNGKTLKGETTTEAVDAATAEKCFKQYANDNGVDGQWTYDDATKTFTVTE	2	NA	1.01927455519174	0.134822385850471	NA	NA
GB1	Binding	QYKLIKQGKTLKGETTTEAVDAATAEKVFKQYANDNGVDGEWTYDDATKTFTVTE	2	NA	-1.75488909927534	0.217641258052158	NA	NA
GB1	Binding	QYKLILNGKTLKGEYTTEAVDARTAEKVFKQYANDNGVDGEWTYDDATKTFTVTE	2	NA	-2.22230536704455	0.194142487256634	NA	NA
GB1	Binding	QYKLILNGKMLKGETTTEAVIAATAEKVFKQYANDNGVDGEWTYDDATKTFTVTE	2	NA	-1.12697035019003	0.111190385253039	NA	NA
GB1	Binding	QYKLILNAKTLKGETTTEAVDAATAEKVFKHYANDNGVDGEWTYDDATKTFTVTE	2	NA	0.0204842392180709	0.0529291707038447	NA	NA
GB1	Binding	QYKLDLNGKTLKGETTTEAVDAATAEKVFKQYANDNGVDGEWTYDDAQKTFTVTE	2	NA	0.343966485256235	0.788661950077312	NA	NA
GB1	Binding	QYKLILNGKTLKGETTTEAVFAATAEKVFKQYANDNGVHGEWTYDDATKTFTVTE	2	NA	1.07627786857388	0.147206521017856	NA	NA
GB1	Binding	QYKLILNAKTLKGETTTEAVDAATAEKVFKIYANDNGVDGEWTYDDATKTFTVTE	2	NA	-1.25750785221419	0.083600344527746	NA	NA
GB1	Binding	QYKLILNGKTLKGETTTEAVDAATAEAVFKQYQNDNGVDGEWTYDDATKTFTVTE	2	NA	-5.79218307087096	1.00796062703001	NA	NA
GB1	Binding	QYKLILNGKTLKGETTTEAVDAATAEKNFKQYANDNGVDGQWTYDDATKTFTVTE	2	NA	0.817725372055044	0.133902612790652	NA	NA
GB1	Binding	QYKLILNAKTLKGETTTEAVDAATAEKVFKKYANDNGVDGEWTYDDATKTFTVTE	2	NA	0.218450162924735	0.0858679221488483	NA	NA
GB1	Binding	QYKLILNGKTLKGETTTENVDAATANKVFKQYANDNGVDGEWTYDDATKTFTVTE	2	NA	-4.95074218910281	0.587936811895272	NA	NA
GB1	Binding	QYKLIKVGKTLKGETTTEAVDAATAEKVFKQYANDNGVDGEWTYDDATKTFTVTE	2	NA	-1.70783940040342	0.147023880636778	NA	NA
GB1	Binding	QYKLILNGKTLKGETTTENVDAATALKVFKQYANDNGVDGEWTYDDATKTFTVTE	2	NA	-5.79332342385782	0.514149553995494	NA	NA
GB1	Binding	QYKLILNGKTLKGETTTENVDAATAMKVFKQYANDNGVDGEWTYDDATKTFTVTE	2	NA	-5.15388064323189	0.505283614200785	NA	NA
GB1	Binding	QYKLILNGKTLKGETTTENVDAATAHKVFKQYANDNGVDGEWTYDDATKTFTVTE	2	NA	-5.44908442420519	0.713719580126463	NA	NA
GB1	Binding	QYKLILNGKTLKGETTTENVDAATAIKVFKQYANDNGVDGEWTYDDATKTFTVTE	2	NA	-5.37911579337499	0.415657400400512	NA	NA
GB1	Binding	QYKLILNGKTLKGETTTENVDAATAFKVFKQYANDNGVDGEWTYDDATKTFTVTE	2	NA	-5.36113892427407	1.01026303552609	NA	NA
GB1	Binding	QYKLILNGKTLKGETTTENVDAATAGKVFKQYANDNGVDGEWTYDDATKTFTVTE	2	NA	-6.05279377673218	0.453786014053887	NA	NA
GB1	Binding	QYKLILNGKTLKGETTTENVDAATADKVFKQYANDNGVDGEWTYDDATKTFTVTE	2	NA	-4.92970955683487	0.603267893862982	NA	NA
GB1	Binding	QYKLILNGKTLKGETTTENVDAATACKVFKQYANDNGVDGEWTYDDATKTFTVTE	2	NA	-5.0817850799399	0.600735668130034	NA	NA
GB1	Binding	QYKLILNGKTLKGETTTENVDAATAAKVFKQYANDNGVDGEWTYDDATKTFTVTE	2	NA	-5.09639695446467	1.04249768901254	NA	NA
GB1	Binding	QYKLILNGKTLKGETTTEAVDAATAEKVFKKYANDNGVDGEWTYDDATKTFTPTE	2	NA	-4.07531683802061	1.01402326191879	NA	NA
GB1	Binding	QYKLILNGKTLKGETTTEAVDAATAEKIFKQYANDNGVDGQWTYDDATKTFTVTE	2	NA	0.919531160177273	0.143171421318069	NA	NA
GB1	Binding	QYKLILNGKTLKGETTTENVDAATAYKVFKQYANDNGVDGEWTYDDATKTFTVTE	2	NA	-5.34637847888212	1.01028471194013	NA	NA
GB1	Binding	QYKLILNGKTLKGETTTENVDAATAVKVFKQYANDNGVDGEWTYDDATKTFTVTE	2	NA	-5.32079640813303	0.342128791800429	NA	NA
GB1	Binding	QYKLILNGKTLKGETTTENVDAATAWKVFKQYANDNGVDGEWTYDDATKTFTVTE	2	NA	-4.46123703155507	0.763038692672094	NA	NA
GB1	Binding	QYKLILNGKTLKGETTTENVDAATATKVFKQYANDNGVDGEWTYDDATKTFTVTE	2	NA	-5.47258984624653	0.713691745303551	NA	NA
GB1	Binding	QYKLILNGKTLKGETTTECVDAATAEKVFGQYANDNGVDGEWTYDDATKTFTVTE	2	NA	-5.36406899766543	0.298424661964664	NA	NA
GB1	Binding	QYKLILNGKTLKGETTTENVDAATARKVFKQYANDNGVDGEWTYDDATKTFTVTE	2	NA	-5.76625899275871	0.357946089616827	NA	NA
GB1	Binding	QYKLILNGKTLKGETTTENVDAATASKVFKQYANDNGVDGEWTYDDATKTFTVTE	2	NA	-5.9108209901485	0.505265617604327	NA	NA
GB1	Binding	QYKLILNGKTLKGETTTENVDAATAPKVFKQYANDNGVDGEWTYDDATKTFTVTE	2	NA	-5.06448258906631	0.51775562933041	NA	NA
GB1	Binding	QYKLILNGKTLKGETTTEAVDAATAEKVFKQYANDNGCDGEWTYDDATKTFTVDE	2	NA	-2.78380750421704	0.260585834615144	NA	NA
GB1	Binding	QYKLILNGKTLKGETTTECVDAATAEKVFYQYANDNGVDGEWTYDDATKTFTVTE	2	NA	-4.60353560723272	0.59047820984232	NA	NA
GB1	Binding	QYKLILNGKTAKGETTTEAVDAATAMKVFKQYANDNGVDGEWTYDDATKTFTVTE	2	NA	-6.0561188046757	0.35695711565659	NA	NA
GB1	Binding	QYKVILNGKTLKGETTTEAVDAATAEKVFKQYKNDNGVDGEWTYDDATKTFTVTE	2	NA	-5.28306229717646	1.03584681443298	NA	NA
GB1	Binding	QYKLILNGKTLKGETTTEAVDAATAEKSFKQYANDNGVDGQWTYDDATKTFTVTE	2	NA	0.812092344355019	0.0644378932984378	NA	NA
GB1	Binding	QYKLILNGKTLKGETTTEAVDAATAEKVFKQYANDNGVDGEWTYDDATKYTTVTE	2	NA	-4.84797135520535	0.715281897123478	NA	NA
GB1	Binding	QYKLIKTGKTLKGETTTEAVDAATAEKVFKQYANDNGVDGEWTYDDATKTFTVTE	2	NA	-2.14377589421029	0.220521154135198	NA	NA
GB1	Binding	QYKLILNGKTLKGETTTEAVDAATAEKRFKQYANDNGVDGQWTYDDATKTFTVTE	2	NA	1.38870387335261	0.121134175457846	NA	NA
GB1	Binding	QYKLDLNGKTLKGETTTEAVDAATAEKVFKQYANDNGVDGEWTYDDANKTFTVTE	2	NA	-0.0572188314640184	0.30634581498275	NA	NA
GB1	Binding	QYKLILNGKTLKGETTTEAVDAATAEKQFKQYANDNGVDGQWTYDDATKTFTVTE	2	NA	0.615497680804368	0.172958134618975	NA	NA
GB1	Binding	QPDLILNGKTLKGETTTEAVDAATAEKVFKQYANDNGVDGEWTYDDATKTFTVTE	2	NA	-3.53076166468896	0.532280369946822	NA	NA
GB1	Binding	QSDLILNGKTLKGETTTEAVDAATAEKVFKQYANDNGVDGEWTYDDATKTFTVTE	2	NA	-4.37446975894377	0.619371938407658	NA	NA
GB1	Binding	QRDLILNGKTLKGETTTEAVDAATAEKVFKQYANDNGVDGEWTYDDATKTFTVTE	2	NA	-4.39951145179411	0.766228077987296	NA	NA
GB1	Binding	QTDLILNGKTLKGETTTEAVDAATAEKVFKQYANDNGVDGEWTYDDATKTFTVTE	2	NA	-5.05224811893062	0.725643465889403	NA	NA
GB1	Binding	QWDLILNGKTLKGETTTEAVDAATAEKVFKQYANDNGVDGEWTYDDATKTFTVTE	2	NA	-0.768325620849552	0.25186640364846	NA	NA
GB1	Binding	QHDLILNGKTLKGETTTEAVDAATAEKVFKQYANDNGVDGEWTYDDATKTFTVTE	2	NA	-3.38663759590368	0.436243188469419	NA	NA
GB1	Binding	QKDLILNGKTLKGETTTEAVDAATAEKVFKQYANDNGVDGEWTYDDATKTFTVTE	2	NA	-4.02205980986663	1.01430442933657	NA	NA
GB1	Binding	QLDLILNGKTLKGETTTEAVDAATAEKVFKQYANDNGVDGEWTYDDATKTFTVTE	2	NA	-4.24780689840239	0.547969451111282	NA	NA
GB1	Binding	QNDLILNGKTLKGETTTEAVDAATAEKVFKQYANDNGVDGEWTYDDATKTFTVTE	2	NA	-3.9848898536254	0.751333012605654	NA	NA
GB1	Binding	QGKLILNGKTLKQETTTEAVDAATAEKVFKQYANDNGVDGEWTYDDATKTFTVTE	2	NA	-4.23960959938079	1.01329928657265	NA	NA
GB1	Binding	QEDLILNGKTLKGETTTEAVDAATAEKVFKQYANDNGVDGEWTYDDATKTFTVTE	2	NA	-3.99995074706948	1.01442552359322	NA	NA
GB1	Binding	QGDLILNGKTLKGETTTEAVDAATAEKVFKQYANDNGVDGEWTYDDATKTFTVTE	2	NA	-3.9773503317638	1.01455204484588	NA	NA
GB1	Binding	QFDLILNGKTLKGETTTEAVDAATAEKVFKQYANDNGVDGEWTYDDATKTFTVTE	2	NA	-0.646163892373398	0.140985556750001	NA	NA
GB1	Binding	QLKLILNGKTLKGETTTEAVDAATAEKVFKQYANDTGVDGEWTYDDATKTFTVTE	2	NA	-1.76910397185712	0.822305104996011	NA	NA
GB1	Binding	QHKLILNGKTLKGETTTEAVDAATAEKVFKQYANDTGVDGEWTYDDATKTFTVTE	2	NA	-1.47442396894324	0.563217109471608	NA	NA
GB1	Binding	QSKLILNGKTLKGTTTTEAVDAATAEKVFKQYANDNGVDGEWTYDDATKTFTVTE	2	NA	-0.920979839860881	0.061955382219557	NA	NA
GB1	Binding	QCKLILNGKTLKGETTTEAVDAATAEKVFKQYANDTGVDGEWTYDDATKTFTVTE	2	NA	-0.112067337407204	1.35084897254393	NA	NA
GB1	Binding	QWKLILNGKTLKGTTTTEAVDAATAEKVFKQYANDNGVDGEWTYDDATKTFTVTE	2	NA	0.31940443112256	0.126508072155486	NA	NA
GB1	Binding	QKKLILNGKTLKGTTTTEAVDAATAEKVFKQYANDNGVDGEWTYDDATKTFTVTE	2	NA	-2.99502097207193	0.269396685360983	NA	NA
GB1	Binding	QHKLILNGKTLKGTTTTEAVDAATAEKVFKQYANDNGVDGEWTYDDATKTFTVTE	2	NA	0.62853552130444	0.0543084199967248	NA	NA
GB1	Binding	QIKLILNGKTLKGTTTTEAVDAATAEKVFKQYANDNGVDGEWTYDDATKTFTVTE	2	NA	-1.00903539184048	0.133308814651462	NA	NA
GB1	Binding	QNKLILNGKTLKGTTTTEAVDAATAEKVFKQYANDNGVDGEWTYDDATKTFTVTE	2	NA	-1.68795232164431	0.117456720488235	NA	NA
GB1	Binding	QYKLILNGKTLKGETTTECVDAATAEKVFVQYANDNGVDGEWTYDDATKTFTVTE	2	NA	-6.20244422162029	1.01611151109541	NA	NA
GB1	Binding	QLKLILNGKTLKGTTTTEAVDAATAEKVFKQYANDNGVDGEWTYDDATKTFTVTE	2	NA	0.188373411750317	0.0475567750763859	NA	NA
GB1	Binding	QYKLILNGKTIKGETTTEAVDAATAEKVFKQYANDNGMDGEWTYDDATKTFTVTE	2	NA	-1.14533589615459	0.0944922044213247	NA	NA
GB1	Binding	QWKLILNGKTLKGETTTEAVDAATAEKVFKQYANDTGVDGEWTYDDATKTFTVTE	2	NA	1.22304484451353	1.39574238878635	NA	NA
GB1	Binding	QYKLILNGKTIKGETTTEAVDAATAEKVFKQYANDNGNDGEWTYDDATKTFTVTE	2	NA	-4.70906718210602	0.419176726672646	NA	NA
GB1	Binding	QDKLILNGKTLKGTTTTEAVDAATAEKVFKQYANDNGVDGEWTYDDATKTFTVTE	2	NA	-3.68065776812558	0.476851829611896	NA	NA
GB1	Binding	QEKLILNGKTLKGTTTTEAVDAATAEKVFKQYANDNGVDGEWTYDDATKTFTVTE	2	NA	-3.42556066587712	0.416586590374943	NA	NA
GB1	Binding	QYKLILNGKTLHGETTTEAVDAATAEKVFKQYANDNGVDGEWRYDDATKTFTVTE	2	NA	-0.215283722944785	0.0517555652664713	NA	NA
GB1	Binding	QYKLILNGKALKGETTTEVVDAATAEKVFKQYANDNGVDGEWTYDDATKTFTVTE	2	NA	-1.37790619103914	0.0798457049110269	NA	NA
GB1	Binding	QYKLILNGKTWAGETTTEAVDAATAEKVFKQYANDNGVDGEWTYDDATKTFTVTE	2	NA	-1.88556946920618	0.0510197791348332	NA	NA
GB1	Binding	QYKLILNGKTIKGETTTEAVDAATAEKVFKQYANDNGIDGEWTYDDATKTFTVTE	2	NA	-0.618775105941552	0.0559445484741082	NA	NA
GB1	Binding	QYKLILNGKTLKGETTTEAVDAATAEKVFKQYANDNGVDGEWTYDDATKTFDVTS	2	NA	-1.783433556289	0.0952810983815322	NA	NA
GB1	Binding	QYKLILNGKTLKGETTTEAVDAATAEKVFKQYANDNMVDGEWTYDDQTKTFTVTE	2	NA	-0.703574904789217	0.143756407753872	NA	NA
GB1	Binding	QYKLILNGKTIKGETTTEAVDAATAEKVFKQYANDNGKDGEWTYDDATKTFTVTE	2	NA	-5.04574466748054	0.589561626981202	NA	NA
GB1	Binding	QYKLDLNGKTLKGETTTEAVDAATAEKVFKQYANDNGVDGEWTYDDAKKTFTVTE	2	NA	-0.472013670856921	0.51525020000952	NA	NA
GB1	Binding	QYKLILNGKTLKGETTTEAVDAATAEIVFKQYANENGVDGEWTYDDATKTFTVTE	2	NA	-1.48670854282804	0.111497588167754	NA	NA
GB1	Binding	QYKLILNGKTIKGETTTEAVDAATAEKVFKQYANDNGTDGEWTYDDATKTFTVTE	2	NA	-2.37465989617001	0.127597259133556	NA	NA
GB1	Binding	QYKLILNGKTLKGETTTEAVDAATAEMVFKQYANENGVDGEWTYDDATKTFTVTE	2	NA	-2.27432495347695	0.122883460216732	NA	NA
GB1	Binding	QYKLILNGKTLKGETTTEAVDAATAELVFKQYANENGVDGEWTYDDATKTFTVTE	2	NA	-1.84519283687199	0.0564578852991246	NA	NA
GB1	Binding	QYKLILNGKTLKGETTTEAVDAATAENVFKQYANENGVDGEWTYDDATKTFTVTE	2	NA	-3.46575002585939	0.163490195094804	NA	NA
GB1	Binding	QYKLILNGKTLKGETTTEAVDAATAEAVFKQYANENGVDGEWTYDDATKTFTVTE	2	NA	-3.11495684371533	0.0998553116946475	NA	NA
GB1	Binding	QYKLILNGKTLKGETTTEAVDAATAEKVFKQYANDNGVDGEWTLDHATKTFTVTE	2	NA	0.337453975771286	0.0309743580187581	NA	NA
GB1	Binding	QYKLILNGKTLKGETTTEAVDAATAECVFKQYANENGVDGEWTYDDATKTFTVTE	2	NA	-2.24241273528763	0.113583690275633	NA	NA
GB1	Binding	QYKLILNGKTLKGETTTEAVDAATAEEVFKQYANENGVDGEWTYDDATKTFTVTE	2	NA	-4.2179328934566	0.50728009210214	NA	NA
GB1	Binding	QYKLILNGKTLKGETTTEAVDAATAEDVFKQYANENGVDGEWTYDDATKTFTVTE	2	NA	-5.28730142928305	0.520511579306054	NA	NA
GB1	Binding	QYKLILNGKTLKGETTTEAVDAATAEGVFKQYANENGVDGEWTYDDATKTFTVTE	2	NA	-3.41965492669849	0.170328525620751	NA	NA
GB1	Binding	QYKLILNGKTLKGETTTEAVDAATAEFVFKQYANENGVDGEWTYDDATKTFTVTE	2	NA	-2.49034343058437	0.139865194728694	NA	NA
GB1	Binding	QYKLILNGKTLKGETTTEAVDAATAEYVFKQYANENGVDGEWTYDDATKTFTVTE	2	NA	-3.55946636819545	0.175125957531706	NA	NA
GB1	Binding	QYKLILNGKTIKGETTTEAVDAATAEKVFKQYANDNGWDGEWTYDDATKTFTVTE	2	NA	-3.85268065566518	0.282775502786096	NA	NA
GB1	Binding	QYKLILNGKTLKGETTTEAVDAATAEQVFKQYANENGVDGEWTYDDATKTFTVTE	2	NA	-2.94797890419473	0.112934446807696	NA	NA
GB1	Binding	QYKLILNGKTLKGETTTEAVDAATSEKVFKQYMNDNGVDGEWTYDDATKTFTVTE	2	NA	-0.729063948812295	0.0387778560670737	NA	NA
GB1	Binding	QYKLILNGKTLKGETTTEAVDAATAESVFKQYANENGVDGEWTYDDATKTFTVTE	2	NA	-3.46014127031065	0.102943116719026	NA	NA
GB1	Binding	QYKLILNGKTLKGETTTEAVDAATAERVFKQYANENGVDGEWTYDDATKTFTVTE	2	NA	-1.08162788898216	0.0439662410509981	NA	NA
GB1	Binding	QYKLILNGKTLKGETTTEAVDAATAETVFKQYANENGVDGEWTYDDATKTFTVTE	2	NA	-2.50463826832914	0.075910103731501	NA	NA
GB1	Binding	QYKLILNGKTLKGETTTEAVDAATAEWVFKQYANENGVDGEWTYDDATKTFTVTE	2	NA	-3.92444289774076	0.303305607014933	NA	NA
GB1	Binding	QYKLILNGKTLKGETTTEAVDAATAEVVFKQYANENGVDGEWTYDDATKTFTVTE	2	NA	-1.97227635974418	0.0925499324093915	NA	NA
GB1	Binding	QYKLILNGKTMKGETTTEKVDAATAEKVFKQYANDNGVDGEWTYDDATKTFTVTE	2	NA	-0.986425525028039	0.119375244001519	NA	NA
GB1	Binding	QYKLILNGKTNKGETTTEKVDAATAEKVFKQYANDNGVDGEWTYDDATKTFTVTE	2	NA	-1.00166707218963	0.105345377232364	NA	NA
GB1	Binding	QYKLILNGKTHKGETTTEKVDAATAEKVFKQYANDNGVDGEWTYDDATKTFTVTE	2	NA	-0.738120940622078	0.093851163617568	NA	NA
GB1	Binding	QYKLILNGKTIKGETTTEKVDAATAEKVFKQYANDNGVDGEWTYDDATKTFTVTE	2	NA	-0.326423906032785	0.0921971343180746	NA	NA
GB1	Binding	QYKLILNGKTKKGETTTEKVDAATAEKVFKQYANDNGVDGEWTYDDATKTFTVTE	2	NA	-1.04563355674544	0.149978856431511	NA	NA
GB1	Binding	QYKLILNGKTDKGETTTEKVDAATAEKVFKQYANDNGVDGEWTYDDATKTFTVTE	2	NA	-1.0622797956199	0.129619747161771	NA	NA
GB1	Binding	QYKLILNGKTEKGETTTEKVDAATAEKVFKQYANDNGVDGEWTYDDATKTFTVTE	2	NA	-0.979789115998114	0.14688735497871	NA	NA
GB1	Binding	QYKLILNGKTLKGETTTEWVDAATAEKVFKQYANDNWVDGEWTYDDATKTFTVTE	2	NA	-3.6702055969836	0.461763140686995	NA	NA
GB1	Binding	QYKLILNGKTLKGETTTEWVDAATAEKVFKQYANDNVVDGEWTYDDATKTFTVTE	2	NA	-3.90320955759786	0.444380371089638	NA	NA
GB1	Binding	QYKLILNGKTLKGETTTEWVDAATAEKVFKQYANDNQVDGEWTYDDATKTFTVTE	2	NA	-2.27204263010707	0.561463206267084	NA	NA
GB1	Binding	QYKLILNGKTAKGETTTEKVDAATAEKVFKQYANDNGVDGEWTYDDATKTFTVTE	2	NA	-0.826952255411572	0.0763373388011148	NA	NA
GB1	Binding	QYKLILNGKTLKGETTTEWVDAATAEKVFKQYANDNSVDGEWTYDDATKTFTVTE	2	NA	-2.47454117801433	0.217255784591427	NA	NA
GB1	Binding	QYKLILNGKTCKGETTTEKVDAATAEKVFKQYANDNGVDGEWTYDDATKTFTVTE	2	NA	-0.249623817799893	0.153993748990892	NA	NA
GB1	Binding	QYKLILNGKTLKGETTTEWVDAATAEKVFKQYANDNMVDGEWTYDDATKTFTVTE	2	NA	-2.36178168233725	0.363993783772584	NA	NA
GB1	Binding	QYKLILNGKTLKGETTTEWVDAATAEKVFKQYANDNLVDGEWTYDDATKTFTVTE	2	NA	-2.5428555347314	0.213282404023816	NA	NA
GB1	Binding	QYKLILNGKTLKGETTTEWVDAATAEKVFKQYANDNNVDGEWTYDDATKTFTVTE	2	NA	-0.785355323856182	0.429467968453097	NA	NA
GB1	Binding	QYKLILNGKTLKGETTTEWVDAATAEKVFKQYANDNIVDGEWTYDDATKTFTVTE	2	NA	-2.29805560259646	0.863974511227978	NA	NA
GB1	Binding	QYKLILNGKTYKGETTTEKVDAATAEKVFKQYANDNGVDGEWTYDDATKTFTVTE	2	NA	-0.980605000597171	0.12160870610673	NA	NA
GB1	Binding	QYKLILNGKTLKGETTTEWVDAATAEKVFKQYANDNKVDGEWTYDDATKTFTVTE	2	NA	-1.52267851536397	0.390516046329553	NA	NA
GB1	Binding	QYKLILNGKTLKGEVTTEAVDAATAEKVFKQYANDNGVDGEWTYDDRTKTFTVTE	2	NA	-0.187181055196378	0.0454530775299062	NA	NA
GB1	Binding	QYKLILNGKTTKGETTTEKVDAATAEKVFKQYANDNGVDGEWTYDDATKTFTVTE	2	NA	-0.778949733578997	0.0903920175801143	NA	NA
GB1	Binding	QYKLILNGKTLKGETTTEWVDAATAEKVFKQYANDNDVDGEWTYDDATKTFTVTE	2	NA	-2.29815501338704	0.337816061544698	NA	NA
GB1	Binding	QYKLILNGKTVKGETTTEKVDAATAEKVFKQYANDNGVDGEWTYDDATKTFTVTE	2	NA	-0.37630220201974	0.0836432804363777	NA	NA
GB1	Binding	QYKLILNGKTWKGETTTEKVDAATAEKVFKQYANDNGVDGEWTYDDATKTFTVTE	2	NA	-0.912543341855785	0.179471967024251	NA	NA
GB1	Binding	QYKLILNGKTLKGETTTEWVDAATAEKVFKQYANDNAVDGEWTYDDATKTFTVTE	2	NA	-1.62195952991904	0.189817406116806	NA	NA
GB1	Binding	QYKLILNGKTQKGETTTEKVDAATAEKVFKQYANDNGVDGEWTYDDATKTFTVTE	2	NA	-0.65501788940589	0.108306339500187	NA	NA
GB1	Binding	QYKLILNGKTRKGETTTEKVDAATAEKVFKQYANDNGVDGEWTYDDATKTFTVTE	2	NA	-0.872350407921939	0.0791076693525406	NA	NA
GB1	Binding	QYKLILNGKTSKGETTTEKVDAATAEKVFKQYANDNGVDGEWTYDDATKTFTVTE	2	NA	-0.859227988414503	0.0859455901917553	NA	NA
GB1	Binding	QYKLILNGKTLKGEYTTEAVDAATAEKVFKQYANDNGVVGEWTYDDATKTFTVTE	2	NA	-0.102551309048088	0.0846465969522648	NA	NA
GB1	Binding	QYKLILNGLTLKGETTTEAVDAATAEKVFKQYANDNGTDGEWTYDDATKTFTVTE	2	NA	-1.92288528415017	0.130255762440386	NA	NA
GB1	Binding	QYKLILNGKTLKGEVTTEAVDAATAEKVFKQYANDNGVVGEWTYDDATKTFTVTE	2	NA	0.13130557669486	0.0472294015677548	NA	NA
GB1	Binding	QYKLKLNGKTLKGETTTEAVDAATAEKVFKQYANDNGVDGEWTYDDATKTFTSTE	2	NA	-1.42399283087233	0.288318515375427	NA	NA
GB1	Binding	QYKLKLNGKTLKGETTTEAVDAATAEKVFKQYANDNGVDGEWTYDDATKTFTTTE	2	NA	-0.342185662855597	0.380815941448086	NA	NA
GB1	Binding	QYKLILNGKTLKGEQTTEAVDAATAEKVFKQYANDNGVVGEWTYDDATKTFTVTE	2	NA	0.0729857155188343	0.0472745318131518	NA	NA
GB1	Binding	QYKLILNGKTLKGERTTEAVDAATAEKVFKQYANDNGVVGEWTYDDATKTFTVTE	2	NA	0.413458340924127	0.033354614835242	NA	NA
GB1	Binding	QYKLILNGKTLKGESTTEAVDAATAEKVFKQYANDNGVVGEWTYDDATKTFTVTE	2	NA	-0.0214122229325115	0.0398148671033916	NA	NA
GB1	Binding	QYKLILNGKTLKGEMTTEAVDAATAEKVFKQYANDNGVVGEWTYDDATKTFTVTE	2	NA	-0.168896012178141	0.0503671332176901	NA	NA
GB1	Binding	QYKLILNGKTLKGENTTEAVDAATAEKVFKQYANDNGVVGEWTYDDATKTFTVTE	2	NA	-0.0771826245074878	0.122495536857063	NA	NA
GB1	Binding	QYKLILNGKTLKGEHTTEAVDAATAEKVFKQYANDNGVVGEWTYDDATKTFTVTE	2	NA	0.227301473857374	0.0689683461437891	NA	NA
GB1	Binding	QYKLILNGLTLKGETTTEAVDAATAEKVFKQYANDNGIDGEWTYDDATKTFTVTE	2	NA	0.0512918132034334	0.0522800296891369	NA	NA
GB1	Binding	QYKLKLNGKTLKGETTTEAVDAATAEKVFKQYANDNGVDGEWTYDDATKTFTNTE	2	NA	-2.02100520296231	1.0476642535341	NA	NA
GB1	Binding	QYKLILNGKTLKGEKTTEAVDAATAEKVFKQYANDNGVVGEWTYDDATKTFTVTE	2	NA	0.272999052142893	0.0833554606300069	NA	NA
GB1	Binding	QYKLILNGKTLKGEDTTEAVDAATAEKVFKQYANDNGVVGEWTYDDATKTFTVTE	2	NA	-0.561749164717032	0.130847573482593	NA	NA
GB1	Binding	QYKLILNGKTLKGEETTEAVDAATAEKVFKQYANDNGVVGEWTYDDATKTFTVTE	2	NA	-0.274697770246665	0.0818285979750421	NA	NA
GB1	Binding	QYKLILNGKTLKGEFTTEAVDAATAEKVFKQYANDNGVVGEWTYDDATKTFTVTE	2	NA	-0.0644474136193143	0.077119574689975	NA	NA
GB1	Binding	QYKLILNGKTLKGEGTTEAVDAATAEKVFKQYANDNGVVGEWTYDDATKTFTVTE	2	NA	-0.303714374569681	0.0490023168073364	NA	NA
GB1	Binding	QYKLKLNGKTLKGETTTEAVDAATAEKVFKQYANDNGVDGEWTYDDATKTFTDTE	2	NA	-2.36628009744968	0.850790107013657	NA	NA
GB1	Binding	QYKLILNGKTLKGEATTEAVDAATAEKVFKQYANDNGVVGEWTYDDATKTFTVTE	2	NA	0.0895696291961156	0.0647014499779655	NA	NA
GB1	Binding	QYKLKLNGKTLKGETTTEAVDAATAEKVFKQYANDNGVDGEWTYDDATKTFTFTE	2	NA	-0.827984025634476	0.343345989394702	NA	NA
GB1	Binding	QYKLKLNGKTLKGETTTEAVDAATAEKVFKQYANDNGVDGEWTYDDATKTFTGTE	2	NA	-1.76038821028795	0.422625675408964	NA	NA
GB1	Binding	QYKLILNGKTLKGETTTAAVDAATAEKVFKQYANDNGVAGEWTYDDATKTFTVTE	2	NA	0.860279383155185	0.100169369312139	NA	NA
GB1	Binding	QYKLILNGKTLKGETTTCAVDAATAEKVFKQYANDNGVAGEWTYDDATKTFTVTE	2	NA	0.206529389023406	0.280768224611393	NA	NA
GB1	Binding	QYKLILNGKTLKGETTYEAVDAATAERVFKQYANDNGVDGEWTYDDATKTFTVTE	2	NA	-0.982933839523397	0.113037750566517	NA	NA
GB1	Binding	QYKLILNGKTLKGETTTGAVDAATAEKVFKQYANDNGVAGEWTYDDATKTFTVTE	2	NA	0.643447314178571	0.131505830338462	NA	NA
GB1	Binding	QYKLILNGKTLKGETTTFAVDAATAEKVFKQYANDNGVAGEWTYDDATKTFTVTE	2	NA	1.09666617154014	0.126703410234989	NA	NA
GB1	Binding	QYKLILNGKTLKGETTTIAVDAATAEKVFKQYANDNGVAGEWTYDDATKTFTVTE	2	NA	0.807725299061526	0.101569437942706	NA	NA
GB1	Binding	QYKLILNGKTLKGETTTHAVDAATAEKVFKQYANDNGVAGEWTYDDATKTFTVTE	2	NA	0.901993054106324	0.115239668059757	NA	NA
GB1	Binding	QYKLILNGKTLKGETTTKAVDAATAEKVFKQYANDNGVAGEWTYDDATKTFTVTE	2	NA	0.655446619297546	0.121433162583379	NA	NA
GB1	Binding	QYKLILNGKTLKGETTTMAVDAATAEKVFKQYANDNGVAGEWTYDDATKTFTVTE	2	NA	0.780945593796587	0.11947876881206	NA	NA
GB1	Binding	QYKLILNGKTLKGETTTLAVDAATAEKVFKQYANDNGVAGEWTYDDATKTFTVTE	2	NA	0.862939926144017	0.0816838258599001	NA	NA
GB1	Binding	QYKLILNGKTLKGETTTNAVDAATAEKVFKQYANDNGVAGEWTYDDATKTFTVTE	2	NA	0.717470414781135	0.0890063218324374	NA	NA
GB1	Binding	QYKLILNGKTLKGETTTEAVDAATAEKVFKQYANDQGVDYEWTYDDATKTFTVTE	2	NA	-3.69122877488219	0.377746699237216	NA	NA
GB1	Binding	QYKLILNGKTLKGETTTPAVDAATAEKVFKQYANDNGVAGEWTYDDATKTFTVTE	2	NA	0.878354750498123	0.0614749876541854	NA	NA
GB1	Binding	QYKLILNGKTLKGETTTSAVDAATAEKVFKQYANDNGVAGEWTYDDATKTFTVTE	2	NA	0.812102546596138	0.0854709186542602	NA	NA
GB1	Binding	QYKLILNGKTLKGETTTRAVDAATAEKVFKQYANDNGVAGEWTYDDATKTFTVTE	2	NA	0.834926954021649	0.129277317993376	NA	NA
GB1	Binding	QYKLILNGKTLKGETTTTAVDAATAEKVFKQYANDNGVAGEWTYDDATKTFTVTE	2	NA	1.04432145847591	0.0708829266103624	NA	NA
GB1	Binding	QYKLILNGKTLKGETTTWAVDAATAEKVFKQYANDNGVAGEWTYDDATKTFTVTE	2	NA	0.49218072725609	0.326275177567276	NA	NA
GB1	Binding	QYKLILNGKTLKGETTTVAVDAATAEKVFKQYANDNGVAGEWTYDDATKTFTVTE	2	NA	0.960742511977361	0.148439092998043	NA	NA
GB1	Binding	QYKLILNGKTLKGETTTYAVDAATAEKVFKQYANDNGVAGEWTYDDATKTFTVTE	2	NA	1.08920537183416	0.154095889866216	NA	NA
GB1	Binding	QYKLILNGKTLKGETTTEACDAAHAEKVFKQYANDNGVDGEWTYDDATKTFTVTE	2	NA	-0.0955004614259164	0.102260965176	NA	NA
GB1	Binding	QYKLILNGKTLQGETTTEAVDAATAEKVVKQYANDNGVDGEWTYDDATKTFTVTE	2	NA	-1.12077961961055	0.0618961043285719	NA	NA
GB1	Binding	QYKLILNGKTLPGETTTEAVDAATAEKVVKQYANDNGVDGEWTYDDATKTFTVTE	2	NA	-4.87137012484906	0.153679938284636	NA	NA
GB1	Binding	QYKLILNGKTLKGETTTEAVDAATAEKVFKQYANDNGVDGNWTYDDATKTRTVTE	2	NA	-5.01166788307816	1.00967010783351	NA	NA
GB1	Binding	QYKLILNGKTLKGETTGEAVDAATAEKVFKQYANDNGVDGEWTYMDATKTFTVTE	2	NA	-0.515516564758979	0.116658193977211	NA	NA
GB1	Binding	QYKLILNGKTLKGETTTEAVDAATAEKVFKQYANDNGVDGEWTYDDATKPTTVTE	2	NA	-6.05986359845023	0.413503489817412	NA	NA
GB1	Binding	QYKLILNGKTLKGETTTEAVDYATAEKVFKQYANDNGVDGEWTYDDGTKTFTVTE	2	NA	-3.51189370753093	0.721805119287199	NA	NA
GB1	Binding	QYKLILNGKTLKGETTTEAVDAATSEKVFKQYVNDNGVDGEWTYDDATKTFTVTE	2	NA	-1.97721723321841	0.0415593462565665	NA	NA
GB1	Binding	QYKLDLNGKTLKGETTTEAVDAATAEKVFKQYANDNGVDGEWTYDDAEKTFTVTE	2	NA	-0.976030208905483	0.624159447808012	NA	NA
GB1	Binding	QYKLILNGKTLSGETTTEAVDAATAEKVVKQYANDNGVDGEWTYDDATKTFTVTE	2	NA	-0.457453786204909	0.0423223490650862	NA	NA
GB1	Binding	QYKLILNGKTLKGETTTHAVDKATAEKVFKQYANDNGVDGEWTYDDATKTFTVTE	2	NA	-2.36395333095723	0.253816666240583	NA	NA
GB1	Binding	QYKLILNGKTLKGETTTEAVDAATAEKVFKQYANDNGVDGEWTYDDATKSTTVTE	2	NA	-5.46994425666409	0.311926717063064	NA	NA
GB1	Binding	QYKLILNGKTLKGETETEAVDAATAELVFKQYANDNGVDGEWTYDDATKTFTVTE	2	NA	-2.83839875469276	0.451647836975218	NA	NA
GB1	Binding	QYKLILNGKTLKGETTAEAVDAATAEKVFKQYANDNGVDGEWTYMDATKTFTVTE	2	NA	0.147127172805185	0.0802346805518984	NA	NA
GB1	Binding	QYKLILNGKTLKGETTTEAVDAATSEKVFKQYWNDNGVDGEWTYDDATKTFTVTE	2	NA	-5.22872688386356	0.326765288977842	NA	NA
GB1	Binding	QYKLILNGKTLKGETTTEAVDAATAEKVMKQYANDNGADGEWTYDDATKTFTVTE	2	NA	-3.78634224100659	0.21265649908236	NA	NA
GB1	Binding	QYKLILNGKTLCGETTTEAVDAATAEKVFKQYANDNGVDGEWTYDDATKQFTVTE	2	NA	0.66635918660083	0.180317411129698	NA	NA
GB1	Binding	QYKLILNGKTLKGETTTEAVDAATAEKVFKQHANDNWVDGEWTYDDATKTFTVTE	2	NA	-0.921127556240496	0.0710949969270342	NA	NA
GB1	Binding	QYKLILNGKTLKGETDTEAVDAATAELVFKQYANDNGVDGEWTYDDATKTFTVTE	2	NA	-3.89328396018063	0.599441220363197	NA	NA
GB1	Binding	QYKLILNRKTLKGETTTEAHDAATAEKVFKQYANDNGVDGEWTYDDATKTFTVTE	2	NA	-1.90795721924113	0.191059315692498	NA	NA
GB1	Binding	QYKLILNGKTLKGETTTEAVDAATSEKVFKQYTNDNGVDGEWTYDDATKTFTVTE	2	NA	-1.88195071114959	0.0508171652227338	NA	NA
GB1	Binding	QYKLILNGKTLKGETTKEAVDAATAEKVFKQYANDNGVDGEWTYMDATKTFTVTE	2	NA	-0.149250127080964	0.112941101247082	NA	NA
GB1	Binding	QYWLILNGKTLKGETNTEAVDAATAEKVFKQYANDNGVDGEWTYDDATKTFTVTE	2	NA	-1.14034623926916	0.198933356162183	NA	NA
GB1	Binding	QYWLILNGKTLKGETITEAVDAATAEKVFKQYANDNGVDGEWTYDDATKTFTVTE	2	NA	-0.963647114970584	0.192588263004141	NA	NA
GB1	Binding	QYKLILNGKTLKGETTTEAVDAATAEKVFKQWANDNGVDGEWTYDDATKTFWVTE	2	NA	-0.830950721974695	0.258599257180702	NA	NA
GB1	Binding	QYKLILNGKSLKGETTTEAVDAAQAEKVFKQYANDNGVDGEWTYDDATKTFTVTE	2	NA	0.0852260282005679	0.0600985699194922	NA	NA
GB1	Binding	QYKLILNGKTLKGETTTEAVDAATAEKVFKQYANDNGVQGEWTYDDATKTFTVTR	2	NA	-0.445713316556829	0.0509881485977001	NA	NA
GB1	Binding	QYKLILNGKTLKGETTTEAVDAATAEKVFKQYANDNGVQGEWTYDDATKTFTVTS	2	NA	-0.588551587007358	0.05177082376198	NA	NA
GB1	Binding	QYKLILNGKTLKGETTTEAVDAATAEKVFKQYANDNGVQGEWTYDDATKTFTVTP	2	NA	-0.904984333997514	0.0731718970068552	NA	NA
GB1	Binding	QYKLILNGKTLKGETTTEAVDAATAEKVFKQYANDNGVQGEWTYDDATKTFTVTQ	2	NA	-0.529650109974366	0.0789972656018553	NA	NA
GB1	Binding	QYKLILNGKTLKGETTTEAVDAATAEKVFKQYANDNGVQGEWTYDDATKTFTVTV	2	NA	-0.622836153064553	0.0640469233634607	NA	NA
GB1	Binding	QYKLILNGKTLKGETTTEAVDAATAEKVFKQYANDNGVQGEWTYDDATKTFTVTW	2	NA	-0.360662944112431	0.0792940719383343	NA	NA
GB1	Binding	QYKLILNGKTLKGETTTEAVDAATAEKVFKQYANDNGVQGEWTYDDATKTFTVTT	2	NA	-0.410453946795638	0.0571294249303749	NA	NA
GB1	Binding	QYKLILNGKTLKGETTTEAVDALTAEKVEKQYANDNGVDGEWTYDDATKTFTVTE	2	NA	-4.08056286015993	0.555987533668084	NA	NA
GB1	Binding	QYKLILNGKTLKGETTTEAVDAATAEKVFKQYANDNGVQGEWTYDDATKTFTVTY	2	NA	-0.879815734866693	0.0928709756867841	NA	NA
GB1	Binding	QYKKILNGKTLKGETTTEAVDAATAEKVFKTYANDNGVDGEWTYDDATKTFTVTE	2	NA	-2.39578173184997	0.746849956802976	NA	NA
GB1	Binding	QFKLILNGKTLKGEHTTEAVDAATAEKVFKQYANDNGVDGEWTYDDATKTFTVTE	2	NA	-0.580861240968308	0.171499794997621	NA	NA
GB1	Binding	QYKLILNGKTLKGETTTEAVDAATAEKVFKQYANDNGVQGEWTYDDATKTFTVTC	2	NA	-0.774385704189478	0.105028549251733	NA	NA
GB1	Binding	QYKLILNGKTLKGETTTEAVDAATAEKVFKQYANDNGVQGEWTYDDATKTFTVTA	2	NA	-0.362378555821162	0.0578708583406936	NA	NA
GB1	Binding	QYKLILNGKTLKGETTTEAVDAATAEKVFKQYANDNGVQGEWTYDDATKTFTVTF	2	NA	-0.718579108887179	0.113978397158753	NA	NA
GB1	Binding	QYKLILNGKTLKGETTTEAVDAATAEKVFKQYANDNGVQGEWTYDDATKTFTVTG	2	NA	-0.610967962101735	0.0671675575675126	NA	NA
GB1	Binding	QYKLILNGKTLKGETTTEAVDAATAEKVFKQYANDNGVQGEWTYDDATKTFTVTD	2	NA	-1.08654628329498	0.0937886942478796	NA	NA
GB1	Binding	QYKLILNGKTLTGETTTEAVDAATAEKVVKQYANDNGVDGEWTYDDATKTFTVTE	2	NA	-0.351761717448213	0.0303139639396826	NA	NA
GB1	Binding	QYKLILNGKTLKGETTTEAVDAATAEKVFKQYANDNGVQGEWTYDDATKTFTVTK	2	NA	-0.930923953564266	0.0833378658248811	NA	NA
GB1	Binding	QYKLILNGKTLKGETTTEAVDAATAEKVFKQYANDNGVQGEWTYDDATKTFTVTH	2	NA	-0.811911687756593	0.0902920588914447	NA	NA
GB1	Binding	QYKLILNGKTLKGETTTEAVDAATAEKVFKQYANDNGVQGEWTYDDATKTFTVTI	2	NA	-0.922299852464676	0.118424783841881	NA	NA
GB1	Binding	QYKLILNGKTLKGETTTEAVDAATAEKVFKQYANDNGVQGEWTYDDATKTFTVTN	2	NA	-0.892884732006896	0.087022050729652	NA	NA
GB1	Binding	QYKLILNGKTLKGETTTEAVDAATAEKVFKQYANDNGVQGEWTYDDATKTFTVTL	2	NA	-0.504626496285119	0.0654453913547467	NA	NA
GB1	Binding	QYKLILNGKTLKGETTTEAVDAATAEKVFKQYANDNGVQGEWTYDDATKTFTVTM	2	NA	-0.83221936537959	0.0835030169956654	NA	NA
GB1	Binding	QYKLILNGKTLKGETTTEAVDAATSEKVFKQYRNDNGVDGEWTYDDATKTFTVTE	2	NA	-4.62808019440527	0.150436580900321	NA	NA
GB1	Binding	QYKLILNGKTLKGETTTEAVDAATAEKVFKQYANDNGVDGEWTYDPATKAFTVTE	2	NA	0.336731417609302	0.0503350590511844	NA	NA
GB1	Binding	QYKLILNGKTLKGETTTEAVDAATAEKVFKQYANDNGVDGEGTYDDATKTFTLTE	2	NA	-5.25578742708969	1.00898890544359	NA	NA
GB1	Binding	QYKLILNGKTLKGETTTEAVDAATAEKVFKQYANDNGVDGEFTYDDATKTFTLTE	2	NA	-4.52463304599144	0.333483071400986	NA	NA
GB1	Binding	QYKLILNGKTLKGETTTEAVDAATAEKVFKQYANDNGVDGEATYDDATKTFTLTE	2	NA	-5.16600849187158	0.307978713048756	NA	NA
GB1	Binding	QYQLILYGKTLKGETTTEAVDAATAEKVFKQYANDNGVDGEWTYDDATKTFTVTE	2	NA	0.0782669027762036	0.109842040830459	NA	NA
GB1	Binding	QYKLILNGKTLKGETTTEAVDAATAEKVFKQYANDNGVDGECTYDDATKTFTLTE	2	NA	-5.2270504817442	0.597662080740748	NA	NA
GB1	Binding	QYKLILNGKTLKGETTTEAVDAATAEKVFKQYANDNGVDGEMTYDDATKTFTLTE	2	NA	-5.63151959550947	0.585822792317442	NA	NA
GB1	Binding	QYKLILNGKTLKGETTTEAVDAATAEKVFKQYANDNGVDGELTYDDATKTFTLTE	2	NA	-5.41815449365424	0.239433079745953	NA	NA
GB1	Binding	QYKLILNGKTLKGETTTEAVDAATAEKVFKQYANDNGVDGENTYDDATKTFTLTE	2	NA	-4.65870156845159	0.53578219862513	NA	NA
GB1	Binding	QYKLILNGKTLKGETTTEAVDAATAEKVFKQYANDNGVDGEITYDDATKTFTLTE	2	NA	-5.81912710186471	0.713348023464186	NA	NA
GB1	Binding	QYKLILNGKTLKGETTTEAVDAATAEKVFKQYANDNGVDGEHTYDDATKTFTLTE	2	NA	-6.3069505871514	0.453049131082727	NA	NA
GB1	Binding	QRKLILNGKTLKGETTTEAKDAATAEKVFKQYANDNGVDGEWTYDDATKTFTVTE	2	NA	-2.92374594225915	0.198888884174237	NA	NA
GB1	Binding	QYKLILNGKTLKGETTTEAVDAATAEKVFKQYANDNGVDGETTYDDATKTFTLTE	2	NA	-5.68587506343059	0.272455274969238	NA	NA
GB1	Binding	QYKLILNGKTLKGETTTEAVDAATVEKVKKQYANDNGVDGEWTYDDATKTFTVTE	2	NA	-5.05090781491402	1.00954926896348	NA	NA
GB1	Binding	QYKLILNGKTLKGETTTEAVDAATAEKVFKQYANDNGVDGEVTYDDATKTFTLTE	2	NA	-5.11671159581584	0.738509587609588	NA	NA
GB1	Binding	QYKLILNGKTLKGETTTEAVDAATAEKVFKQYANDNGVDGEPTYDDATKTFTLTE	2	NA	-5.73612365108011	0.172737484018054	NA	NA
GB1	Binding	QYKLILNGKTLKGETTTEAVDAATAEKVFKQYANDNGVDGESTYDDATKTFTLTE	2	NA	-5.62896768458152	0.263116722505749	NA	NA
GB1	Binding	QYKLILNGKTLKGETTTEAVDAATAEKVFKQYANDNGVDGERTYDDATKTFTLTE	2	NA	-6.53195161853994	0.504306374822929	NA	NA
GB1	Binding	QYKLILNGKTLKGETTYEAVDAATAEKVFKQYANDNGVDGEWTYMDATKTFTVTE	2	NA	-0.131180535792538	0.128212352426366	NA	NA
GB1	Binding	QYKLILNGKTLKGETTTEAVDAATAEKVFKQYANDNGVDGEYTYDDATKTFTLTE	2	NA	-5.14203200460072	0.362308675314357	NA	NA
GB1	Binding	QYKLQLNGKTLKGETTTEAVDAATAEKDFKQYANDNGVDGEWTYDDATKTFTVTE	2	NA	-1.55834566018916	0.104557205906971	NA	NA
GB1	Binding	QYKLQLNGKTLKGETTTEAVDAATAEKEFKQYANDNGVDGEWTYDDATKTFTVTE	2	NA	-1.29944169895498	0.0821697716755237	NA	NA
GB1	Binding	QYKLQLNGKTLKGETTTEAVDAATAEKFFKQYANDNGVDGEWTYDDATKTFTVTE	2	NA	0.209818287089729	0.0975662376957322	NA	NA
GB1	Binding	QYKLILNGKTLKGETTTEAVDAATSEKVFKQYPNDNGVDGEWTYDDATKTFTVTE	2	NA	-5.29350411028805	0.28442903744392	NA	NA
GB1	Binding	QYKLQLNGKTLKGETTTEAVDAATAEKAFKQYANDNGVDGEWTYDDATKTFTVTE	2	NA	0.336072083891515	0.0482924822180595	NA	NA
GB1	Binding	QYKLQLNGKTLKGETTTEAVDAATAEKCFKQYANDNGVDGEWTYDDATKTFTVTE	2	NA	0.298217924393098	0.0719429694454876	NA	NA
GB1	Binding	QYKLQLNGKTLKGETTTEAVDAATAEKLFKQYANDNGVDGEWTYDDATKTFTVTE	2	NA	0.28845352590756	0.053680844523554	NA	NA
GB1	Binding	QYKLQLNGKTLKGETTTEAVDAATAEKMFKQYANDNGVDGEWTYDDATKTFTVTE	2	NA	0.275915225375121	0.0722283387693246	NA	NA
GB1	Binding	QYKLQLNGKTLKGETTTEAVDAATAEKNFKQYANDNGVDGEWTYDDATKTFTVTE	2	NA	0.352322780016126	0.0942092787953957	NA	NA
GB1	Binding	QYKLILNGKSLKGETTTEAVDAACAEKVFKQYANDNGVDGEWTYDDATKTFTVTE	2	NA	0.0324580322437934	0.0506557855744421	NA	NA
GB1	Binding	QYKLQLNGKTLKGETTTEAVDAATAEKHFKQYANDNGVDGEWTYDDATKTFTVTE	2	NA	0.19208321803507	0.093040691958634	NA	NA
GB1	Binding	QYKLQLNGKTLKGETTTEAVDAATAEKIFKQYANDNGVDGEWTYDDATKTFTVTE	2	NA	0.294157804361847	0.0832078015526549	NA	NA
GB1	Binding	QYKLQLNGKTLKGETTTEAVDAATAEKKFKQYANDNGVDGEWTYDDATKTFTVTE	2	NA	0.989312511086693	0.0902052612775975	NA	NA
GB1	Binding	QYKLQLNGKTLKGETTTEAVDAATAEKTFKQYANDNGVDGEWTYDDATKTFTVTE	2	NA	0.341748104276299	0.0679232745581958	NA	NA
GB1	Binding	QYKLQLNGKTLKGETTTEAVDAATAEKWFKQYANDNGVDGEWTYDDATKTFTVTE	2	NA	-0.404741225586685	0.0984641490649232	NA	NA
GB1	Binding	QYKLQLNGKTLKGETTTEAVDAATAEKPFKQYANDNGVDGEWTYDDATKTFTVTE	2	NA	-2.80853705579426	0.247372215224558	NA	NA
GB1	Binding	QYKLQLNGKTLKGETTTEAVDAATAEKQFKQYANDNGVDGEWTYDDATKTFTVTE	2	NA	0.206740458995081	0.106964881095935	NA	NA
GB1	Binding	QYKLQLNGKTLKGETTTEAVDAATAEKRFKQYANDNGVDGEWTYDDATKTFTVTE	2	NA	1.11132898115862	0.0446867375976298	NA	NA
GB1	Binding	QYKLQLNGKTLKGETTTEAVDAATAEKSFKQYANDNGVDGEWTYDDATKTFTVTE	2	NA	0.254298172002744	0.0567759153318414	NA	NA
GB1	Binding	QYKLQLNGKTLKGETTTEAVDAATAEKYFKQYANDNGVDGEWTYDDATKTFTVTE	2	NA	0.017610758113834	0.0840909655583943	NA	NA
GB1	Binding	QYKLILNGKTLKGETTTEAVDAATSEKVFKQYQNDNGVDGEWTYDDATKTFTVTE	2	NA	-5.51948403552379	0.418919781141168	NA	NA
GB1	Binding	QYKLILNGKCLKGETTTEAVDAATAEKVFKQYANDNGVDGGWTYDDATKTFTVTE	2	NA	-0.760720983907452	0.137682576768487	NA	NA
GB1	Binding	QYKLILNTKTLKGETTTEAVDAATAEKVFKQYANDNGVDGEWTYDKATKTFTVTE	2	NA	-0.125944119029657	0.0443202140999537	NA	NA
GB1	Binding	QYWLILNGKTLKGETQTEAVDAATAEKVFKQYANDNGVDGEWTYDDATKTFTVTE	2	NA	-0.013370322263275	0.202768185105762	NA	NA
GB1	Binding	QYKLILNGKALKGESTTEAVDAATAEKVFKQYANDNGVDGEWTYDDATKTFTVTE	2	NA	-1.1874715502385	0.0509311506543071	NA	NA
GB1	Binding	QYKLILNGKTLKGETTTEAVDAATAEKVFKQYANDNGMDGEWTYDDHTKTFTVTE	2	NA	0.161563738897035	0.160423904771634	NA	NA
GB1	Binding	QYKLILNGKSLKGETTTEAVDAAIAEKVFKQYANDNGVDGEWTYDDATKTFTVTE	2	NA	-0.0740785296525963	0.0484275668521558	NA	NA
GB1	Binding	QYKLILNGKELKGETTTEAVDAATAEKVFKQYANCNGVDGEWTYDDATKTFTVTE	2	NA	-0.759461675408326	0.114923848443495	NA	NA
GB1	Binding	QYWLILNGKTLKGETSTEAVDAATAEKVFKQYANDNGVDGEWTYDDATKTFTVTE	2	NA	0.390805434404294	0.102047970182963	NA	NA
GB1	Binding	QYKLILNGKTLKGETTTEAVDAATAEKVCKQYANDNGVDGEWTYDDATKTFTVKE	2	NA	-2.09637129391344	1.04493474327276	NA	NA
GB1	Binding	QYKLILNGKSLKGETTTEAVDAAKAEKVFKQYANDNGVDGEWTYDDATKTFTVTE	2	NA	-0.263097017583932	0.0648508781108379	NA	NA
GB1	Binding	QYKLILNGKTLKGETTTEQVDAATAEKVFKQYANDYGVDGEWTYDDATKTFTVTE	2	NA	-2.29382346292857	0.734657713373999	NA	NA
GB1	Binding	QYKLILNGKTLKGNTTTEAVDAATAEKVFKQAANDNGVDGEWTYDDATKTFTVTE	2	NA	-1.83585136923543	0.0959047046430175	NA	NA
GB1	Binding	QYKLILNGKTLKGETTTEAVDAATAEKVFKQYANDNGVDGQWTYDDATKTYTVTE	2	NA	-1.51012715833146	0.0599450492332532	NA	NA
GB1	Binding	QYKLILNGKTLKGETTTEAVDAATAEKVFKQYANDNGVDGQWTYDDATKTWTVTE	2	NA	-4.59797863684988	0.161984885584126	NA	NA
GB1	Binding	QYKLILNGKTLKGETTTEAVDAATAEKVFKQYANDNGVDGQWTYDDATKTVTVTE	2	NA	-3.08885698343272	0.146078674314069	NA	NA
GB1	Binding	QYKLILNGKTLKGETTTEAVDAATAEKVFKQYANDNGVDGQWTYDDATKTTTVTE	2	NA	-4.63009599638591	0.206800471671919	NA	NA
GB1	Binding	QYKLILNGKTLKGETTTEAVDAATAEKVFKQYANDNGVDGQWTYDDATKTSTVTE	2	NA	-4.79862840714903	0.177279598272738	NA	NA
GB1	Binding	QYKLILNGKTLKGETTTEAVDAATAEKVFKQYANDNGVDGQWTYDDATKTRTVTE	2	NA	-5.65315159396839	0.178090779348963	NA	NA
GB1	Binding	QYKLILNGKTLKGETTTEAVDAATAEKVFKQYANDNGVDGQWTYDDATKTQTVTE	2	NA	-5.45824096438482	0.309769132062956	NA	NA
GB1	Binding	QYKLILNGKTLKGETTTEAVDAATAEKVFKQYANDNGVDGQWTYDDATKTPTVTE	2	NA	-5.49769448904422	0.35844750616815	NA	NA
GB1	Binding	QYKLILNGKTLKGETTTEAVDAATAEKVFKQYANDNGVDGQWTYDDATKTNTVTE	2	NA	-5.21405352626075	0.452446156361194	NA	NA
GB1	Binding	QYKLILNGKTLKGETTTEAVDAATAEKVFKQYANDNGVDGQWTYDDATKTMTVTE	2	NA	-1.00926621633846	0.0557866458086746	NA	NA
GB1	Binding	QYKLILNGKTLKGETTTEAVDAATAEKVFKQYANDNGVDGQWTYDDATKTLTVTE	2	NA	-0.983243284155488	0.0356357698355946	NA	NA
GB1	Binding	QYKLILNGKTLKGETTTEAVDAATAEKVFKQSANDNGVDGEWTYDDGTKTFTVTE	2	NA	-1.69682765781531	0.0739222670935564	NA	NA
GB1	Binding	QYKLILNGKTLKGETTTEAVDAATAEKVFKQYANDNGVDGQWTYDDATKTITVTE	2	NA	-2.48519561874376	0.0987574328885166	NA	NA
GB1	Binding	QYKLILNGKTLKGETTTEAVDAATAEKVFKQYANDNGVDGQWTYDDATKTHTVTE	2	NA	-3.53263889250677	0.16958014849733	NA	NA
GB1	Binding	QYKLILNGKTLKGETTTEAVDAATAEKVFKQYANDNGVDGQWTYDDATKTETVTE	2	NA	-5.17779867585379	0.251699793610506	NA	NA
GB1	Binding	QYKLILNGKTLKGETTTEAVDAATAEKVFKQYANDNGVDGQWTYDDATKTDTVTE	2	NA	-5.5573306600842	0.593020916266354	NA	NA
GB1	Binding	QYKLILNGKTLKGETTTEAVDAATAEKVFKQYANDNGVDGQWTYDDATKTCTVTE	2	NA	-3.37433590741398	0.13454195051862	NA	NA
GB1	Binding	QYKLILNGKTLKGETTTEAVDAATAEKVFKQYANDNGVDGQWTYDDATKTATVTE	2	NA	-3.71089624470266	0.277122957521028	NA	NA
GB1	Binding	QYKLMLNGKTLKGETTTEAVDAATAEKVFKFYANDNGVDGEWTYDDATKTFTVTE	2	NA	-2.45108788091333	0.735446739242126	NA	NA
GB1	Binding	QYKLILNGKTNSGETTTEAVDAATAEKVFKQYANDNGVDGEWTYDDATKTFTVTE	2	NA	-1.93337048515329	0.0692268157905403	NA	NA
GB1	Binding	QYKLELNGKTLKGETTTEAVDAATAEKVFKQYANDNGVDGEWTYDDATETFTVTE	2	NA	-0.907191743954152	0.550415318456267	NA	NA
GB1	Binding	QYKLILNGKTLKGETTTEAVDAATNEKVFKQYANDNGVDGEWTYDDATKTETVTE	2	NA	-5.5720345625038	0.5928462442304	NA	NA
GB1	Binding	QYKLILNGKTLKGEATTEAVDAATAEKVFKQYANDNGVDGEWTYDDRTKTFTVTE	2	NA	-0.777766959706493	0.0650749308077307	NA	NA
GB1	Binding	QQKLILNGKTLKGETTTEAVDAATAEKVFKQYANDEGVDGEWTYDDATKTFTVTE	2	NA	-3.16401607514364	1.02157924681628	NA	NA
GB1	Binding	QYKLILNGKTHSGETTTEAVDAATAEKVFKQYANDNGVDGEWTYDDATKTFTVTE	2	NA	-1.71373053837179	0.0907497364494576	NA	NA
GB1	Binding	QYKLILNGLTLKGETTTEAVDTATAEKVFKQYANDNGVDGEWTYDDATKTFTVTE	2	NA	-1.0669351090501	0.0713492309054957	NA	NA
GB1	Binding	QYKHILNGKTLKGETTTEAVDAATAEKVFKQLANDNGVDGEWTYDDATKTFTVTE	2	NA	-3.40830754820856	0.11490380776838	NA	NA
GB1	Binding	QYKLILAGKTLKGETTTEAVDAATAEKVFKQYANDNGVDGETTYDDATKTFTVTE	2	NA	-4.51658671371824	0.509333946661722	NA	NA
GB1	Binding	QCKLILNGKTLKQETTTEAVDAATAEKVFKQYANDNGVDGEWTYDDATKTFTVTE	2	NA	-2.84571502126218	0.47560199626055	NA	NA
GB1	Binding	QYKLILNGKTGSGETTTEAVDAATAEKVFKQYANDNGVDGEWTYDDATKTFTVTE	2	NA	-1.78536867598472	0.0360909788409718	NA	NA
GB1	Binding	QYKMILNGKTLKGETTTIAVDAATAEKVFKQYANDNGVDGEWTYDDATKTFTVTE	2	NA	-0.8154823256141	0.0991992490889185	NA	NA
GB1	Binding	QYKNILNGKTLKGETTTIAVDAATAEKVFKQYANDNGVDGEWTYDDATKTFTVTE	2	NA	-0.104401699363361	0.0968472199251826	NA	NA
GB1	Binding	QYKLILNGKTLKGETTTEAVDAATVEKVFKQYANDNGVDGEWTYDDATKTFWVTE	2	NA	-1.4647625833509	0.123100962261521	NA	NA
GB1	Binding	QYKLILNGKTLKGETTTEAVDAATAEKVFKQYANDNGVDGEWTYDDATKTFQVTS	2	NA	-1.2555985280217	0.0988106858951648	NA	NA
GB1	Binding	QYKLILNGKTLKGETTTEAVDAATAEKVFKQYANDNGVDGEWTYDDATKGTTVTE	2	NA	-4.65218344946465	0.333900633368443	NA	NA
GB1	Binding	QYKLILNGKTCSGETTTEAVDAATAEKVFKQYANDNGVDGEWTYDDATKTFTVTE	2	NA	-1.2211767625616	0.0569556252653552	NA	NA
GB1	Binding	QYKLILNGKTLKGETTTEPVDAATAEKVFMQYANDNGVDGEWTYDDATKTFTVTE	2	NA	-5.34442116404745	0.466693366480301	NA	NA
GB1	Binding	QYKCILNGKTLKGETTTIAVDAATAEKVFKQYANDNGVDGEWTYDDATKTFTVTE	2	NA	-0.0158879176022176	0.098786609242019	NA	NA
GB1	Binding	QYKDILNGKTLKGETTTIAVDAATAEKVFKQYANDNGVDGEWTYDDATKTFTVTE	2	NA	-4.19027870815844	0.424198659162995	NA	NA
GB1	Binding	QYKLILNGKTLKGETTTEAVDAATAEKVFKQYANDNGVDGEWTYDDATKFTTVTE	2	NA	-4.76699624720687	0.468195028399711	NA	NA
GB1	Binding	QYKLILNGKTLKGETTTEAVDAATAEKVFKQYANDNGVDGAWTSDDATKTFTVTE	2	NA	-3.46634630477809	0.415464592249622	NA	NA
GB1	Binding	QYKLILNMKTLKGETTTEAVDAATAEKVFKCYANDNGVDGEWTYDDATKTFTVTE	2	NA	-2.37044773145045	0.1661443719941	NA	NA
GB1	Binding	QYKLILAGKTLKGETTTEAVDAATAEKVFKQYANDNGVDGEHTYDDATKTFTVTE	2	NA	-5.19183247469368	0.714070237626376	NA	NA
GB1	Binding	QYKLILNGKTGKGETTTEAVDAAYAEKVFKQYANDNGVDGEWTYDDATKTFTVTE	2	NA	-1.68092781905023	0.10253805654874	NA	NA
GB1	Binding	QYKLILNGKTLKGETTTEAVDAATAEKVFKQYANDNGVDGEWTYDDATKTFTYRE	2	NA	-3.25988307050882	0.261193498485195	NA	NA
GB1	Binding	QYKLILNGKTLKGETTTEAVDAATAEKVFKQYANDNGVDGNWTYDDATKTQTVTE	2	NA	-4.30120051955055	1.08877092828497	NA	NA
GB1	Binding	QYKLILNGKTLKGETTTEAVDAATAEKVFKQYANDNGVDGEWTYDDATKTFTSRE	2	NA	-1.17788427963716	0.0626422000040653	NA	NA
GB1	Binding	QYKLILNGKTLKGETTTEAVDAATAEKVFKQYANDNGVDGEWTYDDATKTFTRRE	2	NA	-4.63066204027799	0.251080583749241	NA	NA
GB1	Binding	QYKLILNGKTLKGETTTEAVDAATAEKVFKQYANDNGVDGEWTYDDATKTFTQRE	2	NA	-2.81777655201773	0.247562851980467	NA	NA
GB1	Binding	QYKLILNGKTLKGETTTEAVDAATAEKVFKQYANDNGVDGEWTYDDATKTFTPRE	2	NA	-5.00034844120619	0.423777976708938	NA	NA
GB1	Binding	QYKLILNGKTLKGETTTEAVDAATAEKVFKQYANDNGVDGEWTYDDATKTFTWRE	2	NA	-0.636857134207551	0.076376654376432	NA	NA
GB1	Binding	QYKLILNGKTLKGETTTEAVDAATAEKVFKQYANDNGVDGEWTYDDATKTFTTRE	2	NA	-0.744851640493868	0.0846914467749438	NA	NA
GB1	Binding	QYKLILNGKTLKGETTTEAVDAATAEKVFKQYANDNGVDGEWTYDDATKTFTKRE	2	NA	-4.66502430795456	0.732370693110706	NA	NA
GB1	Binding	QYKLILNGKTLKGEETTEAVDAATAEKVFKQYANDNGVDGEWTYDDRTKTFTVTE	2	NA	-0.676185535942951	0.0835018487958737	NA	NA
GB1	Binding	QYKLILNGKTLKGETTTEAVDAATAEKVFKQYANDNGVDGEWTYDDATKTFTIRE	2	NA	-1.46631398061918	0.10808411805139	NA	NA
GB1	Binding	QYKLILNGKTLKGETTTEAVDAATAEKVFKQYANDNGVDGEWTYDDATKTFTHRE	2	NA	-2.77501340569965	0.225531027076179	NA	NA
GB1	Binding	QYKLILNGKTLKGETTTEAVDAATAEKVMKQYANDNGSDGEWTYDDATKTFTVTE	2	NA	-4.7184469894861	0.332043748571248	NA	NA
GB1	Binding	QYKLILNGKTLKGETTTEAVDAATAEKVFKQYANDNGVDGEWTYDDATKTFTNRE	2	NA	-2.0510215685532	0.151807071235792	NA	NA
GB1	Binding	QYKLILNGKTLKGETTTEAVDAATAEKVFKQYANDNGVDGEWTYDDATKTFTMRE	2	NA	-0.520083494154554	0.0861687856675204	NA	NA
GB1	Binding	QYKLILNGKTLKGETTTEAVDAATAEKVFKQYANDNGVDGEWTYDDATKTFTLRE	2	NA	-1.03315834866962	0.0466944118950799	NA	NA
GB1	Binding	QYKLILNGKTLKGETTTEAVDAATAEKVFKQYANDNGVDGEWTYDDATKTFTCRE	2	NA	0.0409264052826744	0.0595457566611799	NA	NA
GB1	Binding	QYKLILNGKFLKGETGTEAVDAATAEKVFKQYANDNGVDGEWTYDDATKTFTVTE	2	NA	-0.781440532690759	0.0496045525954938	NA	NA
GB1	Binding	QYKLILNGKTLKGETTTEAVDAATAEKVFKQYANDNGVDGEWTYDDATKTFTARE	2	NA	0.0202921380910063	0.045691295806936	NA	NA
GB1	Binding	QYKLILNGKTLKGETTTEAVDAATAEKVFKQYANDNGVDGEWTYDDATKTFTGRE	2	NA	-2.86749815711484	0.0963041789968215	NA	NA
GB1	Binding	QYKLILNGKTLKGETTTEAVDAATAEKVFKQYANDNGVDGEWTYDDATKTFTFRE	2	NA	-0.0508522118788178	0.0589185368313512	NA	NA
GB1	Binding	QYKLILNGKTLKGETTTEAVDAATVEKVIKQYANDNGVDGEWTYDDATKTFTVTE	2	NA	-4.88484626502259	0.588003261164426	NA	NA
GB1	Binding	QYKLILNGKTLKGETTTEAVDAATAEKVFKQYANDNGVDGEWTYDDATKTFTDRE	2	NA	-4.4980254544452	0.383943512864617	NA	NA
GB1	Binding	QWKLILNGKTLKGETTTEAVDAATAEQVFKQYANDNGVDGEWTYDDATKTFTVTE	2	NA	-1.3051767512662	0.794841783071736	NA	NA
GB1	Binding	QVKLILNGKTLKGETTTEAVDAATAEQVFKQYANDNGVDGEWTYDDATKTFTVTE	2	NA	-2.45910144943727	0.73152972608595	NA	NA
GB1	Binding	QTKLILNGKTLKGETTTEAVDAATAEQVFKQYANDNGVDGEWTYDDATKTFTVTE	2	NA	-3.40210148456565	0.546065822544327	NA	NA
GB1	Binding	QSKLILNGKTLKGETTTEAVDAATAEQVFKQYANDNGVDGEWTYDDATKTFTVTE	2	NA	-4.18574753362598	0.744539080397336	NA	NA
GB1	Binding	QQKLILNGKTLKGETTTEAVDAATAEQVFKQYANDNGVDGEWTYDDATKTFTVTE	2	NA	-2.68881569282111	0.733974896686209	NA	NA
GB1	Binding	QPKLILNGKTLKGETTTEAVDAATAEQVFKQYANDNGVDGEWTYDDATKTFTVTE	2	NA	-4.9943477001105	1.04667234144075	NA	NA
GB1	Binding	QYKLILNGKTPSGETTTEAVDAATAEKVFKQYANDNGVDGEWTYDDATKTFTVTE	2	NA	-2.29948516962186	0.0976300471816609	NA	NA
GB1	Binding	QAKLILNGKTLKGETTTEAVDAATAEQVFKQYANDNGVDGEWTYDDATKTFTVTE	2	NA	-3.08245127359328	0.593684198305548	NA	NA
GB1	Binding	QYKLILNGATLKGETTTEAVDTATAEKVFKQYANDNGVDGEWTYDDATKTFTVTE	2	NA	-1.25017582269138	0.124291486030444	NA	NA
GB1	Binding	QNKLILNGKTLKGETTTEAVDAATAEQVFKQYANDNGVDGEWTYDDATKTFTVTE	2	NA	-3.71101635546133	1.01794407206527	NA	NA
GB1	Binding	QLKLILNGKTLKGETTTEAVDAATAEQVFKQYANDNGVDGEWTYDDATKTFTVTE	2	NA	-2.82072000550062	0.320126697033919	NA	NA
GB1	Binding	QKKLILNGKTLKGETTTEAVDAATAEQVFKQYANDNGVDGEWTYDDATKTFTVTE	2	NA	-3.11632788659803	1.26238379342598	NA	NA
GB1	Binding	QIKLILNGKTLKGETTTEAVDAATAEQVFKQYANDNGVDGEWTYDDATKTFTVTE	2	NA	-2.49496829044087	0.598570684850321	NA	NA
GB1	Binding	QHKLILNGKTLKGETTTEAVDAATAEQVFKQYANDNGVDGEWTYDDATKTFTVTE	2	NA	-2.59682090762183	0.291554506837958	NA	NA
GB1	Binding	QYKLILNGKTLKGETTTYAVDAATACKVFKQYANDNGVDGEWTYDDATKTFTVTE	2	NA	-3.42050986823371	0.721429915419981	NA	NA
GB1	Binding	QYKLILNGKTLKGETTTEAVEAATAEKWFKQYANDNGVDGEWTYDDATKTFTVTE	2	NA	0.30992399973366	0.168875501744651	NA	NA
GB1	Binding	QYKLILNGKTLKGETTTEAVEAATAEKPFKQYANDNGVDGEWTYDDATKTFTVTE	2	NA	-2.4897765432587	0.362954822154943	NA	NA
GB1	Binding	QYKLILNGKTLKGETTTEAVDYATAEKVFAQYANDNGVDGEWTYDDATKTFTVTE	2	NA	-5.12942748014115	1.04123191111641	NA	NA
GB1	Binding	QYKLILNGKTLKGETTTEAVEAATAEKRFKQYANDNGVDGEWTYDDATKTFTVTE	2	NA	1.17720410493966	0.0803119495690151	NA	NA
GB1	Binding	QYKLILNGKTLKGETTTEAVDYATAEKVFCQYANDNGVDGEWTYDDATKTFTVTE	2	NA	-4.33764714173019	1.01267240003274	NA	NA
GB1	Binding	QYKLILNGKTLKGETTTEAVDYATAEKVFMQYANDNGVDGEWTYDDATKTFTVTE	2	NA	-4.0795318150154	0.747957653717245	NA	NA
GB1	Binding	QYKLILNGKTLKGETTTEAVEAATAEKYFKQYANDNGVDGEWTYDDATKTFTVTE	2	NA	0.153618334124323	0.154257976856658	NA	NA
GB1	Binding	QYKLILNGKTLKGETTTEAVEAATAEKEFKQYANDNGVDGEWTYDDATKTFTVTE	2	NA	-0.689782478473515	0.12847850819612	NA	NA
GB1	Binding	QYKLILNGKTLKGETTTEAVDYATAEKVFVQYANDNGVDGEWTYDDATKTFTVTE	2	NA	-4.64431190341843	0.715190286155948	NA	NA
GB1	Binding	QYKLILNGKTLKGETTTEAVEAATAEKGFKQYANDNGVDGEWTYDDATKTFTVTE	2	NA	0.0477568316807602	0.0615186475979264	NA	NA
GB1	Binding	QYKLILNGKTLKGETTTEAVDYATAEKVFQQYANDNGVDGEWTYDDATKTFTVTE	2	NA	-3.29612112279227	0.722584642151009	NA	NA
GB1	Binding	QYKLILNGKTLKGETTTEAVDYATAEKVFRQYANDNGVDGEWTYDDATKTFTVTE	2	NA	-4.96507475047683	0.602517346887665	NA	NA
GB1	Binding	QYKLILNGKTLKGETTTEAVDYATAEKVFSQYANDNGVDGEWTYDDATKTFTVTE	2	NA	-5.03086291308559	1.04513133866337	NA	NA
GB1	Binding	QYKLILNGKTLKGETTTEAVEAATAEKLFKQYANDNGVDGEWTYDDATKTFTVTE	2	NA	0.305902364630097	0.0963594578029698	NA	NA
GB1	Binding	QYKLILNGITLKGETRTEAVDAATAEKVFKQYANDNGVDGEWTYDDATKTFTVTE	2	NA	0.366864343815675	0.0519544959391023	NA	NA
GB1	Binding	QYKLILNGKTLKGETTTEAVEAATAEKNFKQYANDNGVDGEWTYDDATKTFTVTE	2	NA	0.467531953342108	0.171542204160017	NA	NA
GB1	Binding	QYKLILNGKTLKGETTTEAVEAATAEKHFKQYANDNGVDGEWTYDDATKTFTVTE	2	NA	0.560951896155683	0.161431064518283	NA	NA
GB1	Binding	QYKLILNGKTLKGETTTEAVDYATAEKVFYQYANDNGVDGEWTYDDATKTFTVTE	2	NA	-3.81676660867951	1.015536207696	NA	NA
GB1	Binding	QYKLILNGKTLKGETTTEAVEAATAEKKFKQYANDNGVDGEWTYDDATKTFTVTE	2	NA	0.793541542426876	0.14982811944124	NA	NA
GB1	Binding	QYKLILNGKTLKGETTTEAVDAATVEKVFKQYANDNGVDGEWTYDDATKTFRVTE	2	NA	-1.44045994690724	0.0610392116881808	NA	NA
GB1	Binding	QYKLILNGKTLKGETTTEAVDAATAEKVCKQYANDNGVDGEWTYDDATKTFTVME	2	NA	-1.05949111801718	0.726808562353967	NA	NA
GB1	Binding	QYKLILNGKTLKNETTTEAFDAATAEKVFKQYANDNGVDGEWTYDDATKTFTVTE	2	NA	-1.18193012334249	0.171212147964547	NA	NA
GB1	Binding	QYKLILNGKTLKGEHTTEAVDAATAEKVFKQYANDNGVDGEWTYDDRTKTFTVTE	2	NA	-0.411593172892454	0.0657980039019423	NA	NA
GB1	Binding	QYKLILNGKTLEGETTTEAVDAATAEKVVKQYANDNGVDGEWTYDDATKTFTVTE	2	NA	-1.74326367262221	0.100840265833376	NA	NA
GB1	Binding	QYKLILNGKTLKGETTTYAVDAATAAKVFKQYANDNGVDGEWTYDDATKTFTVTE	2	NA	-2.90683664066722	0.809961161747273	NA	NA
GB1	Binding	QYKLILNGKTLKGETTTEAVDAATAEKWFKQYANDNGVDGEWTYDDACKTFTVTE	2	NA	-0.155485918983474	0.184907816793926	NA	NA
GB1	Binding	QYKLILNGKTLKGETTTEAVDAAAAEKVFKQYANDNGVDGEWTYDDSTKTFTVTE	2	NA	0.198123596652284	0.0474041186664795	NA	NA
GB1	Binding	QYKLILNGKTLKGETTTEAVDAACAEKVFKQYANDNGVDGEWTYDDSTKTFTVTE	2	NA	0.412845953592841	0.0417640921711396	NA	NA
GB1	Binding	QYKLILNGKTLKGETTTEAVDAAEAEKVFKQYANDNGVDGEWTYDDSTKTFTVTE	2	NA	-1.01668960158449	0.0575884670300009	NA	NA
GB1	Binding	QYKLILNGKTLKGETTTEAVDAADAEKVFKQYANDNGVDGEWTYDDSTKTFTVTE	2	NA	-0.903625146147185	0.0486761983328788	NA	NA
GB1	Binding	QYKLILNGKTLKGETTTEAVDAAGAEKVFKQYANDNGVDGEWTYDDSTKTFTVTE	2	NA	-0.0202160080809162	0.0417521497672966	NA	NA
GB1	Binding	QYKLILNGKTLKGETTTEAVDAAFAEKVFKQYANDNGVDGEWTYDDSTKTFTVTE	2	NA	0.592305887256576	0.0340325338242211	NA	NA
GB1	Binding	QYKLILNGKTLKGETTTEAVDAAIAEKVFKQYANDNGVDGEWTYDDSTKTFTVTE	2	NA	0.474937619115678	0.0388088088892588	NA	NA
GB1	Binding	QYKLILNGKTLKGETTTEAVDAAHAEKVFKQYANDNGVDGEWTYDDSTKTFTVTE	2	NA	0.450202189530941	0.0354585026211259	NA	NA
GB1	Binding	QYKLILNGKTLKGETTTEAVDAAKAEKVFKQYANDNGVDGEWTYDDSTKTFTVTE	2	NA	0.343005779220566	0.038302343458628	NA	NA
GB1	Binding	QYKLILNGKTLKGETTTEAVDAAHAEKVFKQYANDNGVDGEWTYDDAPKTFTVTE	2	NA	0.145342454309135	0.0891845186383375	NA	NA
GB1	Binding	QYKLILNGKTLKGETTTEAVDAAMAEKVFKQYANDNGVDGEWTYDDSTKTFTVTE	2	NA	0.855236248283741	0.0360681527841183	NA	NA
GB1	Binding	QYKLILNGKTLKGETTTEAVDAALAEKVFKQYANDNGVDGEWTYDDSTKTFTVTE	2	NA	0.169525238956297	0.0290525185928814	NA	NA
GB1	Binding	QYKLILNGKTLKGETTTEAVDAANAEKVFKQYANDNGVDGEWTYDDSTKTFTVTE	2	NA	-0.0656229979158953	0.0313312825846774	NA	NA
GB1	Binding	QYKLILNGKTLKGETTTEAVDAAQAEKVFKQYANDNGVDGEWTYDDSTKTFTVTE	2	NA	0.602471135400302	0.0429522120909119	NA	NA
GB1	Binding	QYKLILNGKTLKGETTTEAVDAAPAEKVFKQYANDNGVDGEWTYDDSTKTFTVTE	2	NA	0.229317890838428	0.0450402938652465	NA	NA
GB1	Binding	QYKLILNGKTLKGETTTEAVDAASAEKVFKQYANDNGVDGEWTYDDSTKTFTVTE	2	NA	0.474265425565115	0.0294126391848023	NA	NA
GB1	Binding	QYKLILNGKTLKGETTTEAVDAARAEKVFKQYANDNGVDGEWTYDDSTKTFTVTE	2	NA	0.897988770362328	0.0304231677124762	NA	NA
GB1	Binding	QYKLILNGKTLGGETTTEAVDAATAEKVVKQYANDNGVDGEWTYDDATKTFTVTE	2	NA	-1.98397258897396	0.120265326408726	NA	NA
GB1	Binding	QYKLILNGKTLKGETTTEAVDAAWAEKVFKQYANDNGVDGEWTYDDSTKTFTVTE	2	NA	0.791281062648513	0.0498581191504893	NA	NA
GB1	Binding	QYKLILNGKTLKGETTTEAVDAAVAEKVFKQYANDNGVDGEWTYDDSTKTFTVTE	2	NA	-0.00802662919441317	0.040548182536591	NA	NA
GB1	Binding	QYKLILNGKTLKGETTTEAVDAAYAEKVFKQYANDNGVDGEWTYDDSTKTFTVTE	2	NA	0.216706722671309	0.030911610846006	NA	NA
GB1	Binding	QYDLILNGKTLKGETTTEAVDAATAEKVFKQYANDQGVDGEWTYDDATKTFTVTE	2	NA	-1.63967956729989	0.491735524261799	NA	NA
GB1	Binding	QYKLILNGKTLFGETTTEAVDAATAEKVVKQYANDNGVDGEWTYDDATKTFTVTE	2	NA	-1.28870271066112	0.101045889704197	NA	NA
GB1	Binding	VYKLILNGKQLKGETTTEAVDAATAEKVFKQYANDNGVDGEWTYDDATKTFTVTE	2	NA	-0.833729874515212	0.127599867737102	NA	NA
GB1	Binding	QYKLILNGNTLKGETTTEAVDAATAEKVFKQYANDNGVDGEWTYDDATQTFTVTE	2	NA	0.329587496274225	0.207345428416475	NA	NA
GB1	Binding	QYKLILNGKTLKGELTTEAVDAATAEKVFKQYANDNGVDGEWTYDDRTKTFTVTE	2	NA	-0.159228127678669	0.0305782136689019	NA	NA
GB1	Binding	QYKLILNGKTLKGETTTEAVDAATAEKVMKQYANDNGTDGEWTYDDATKTFTVTE	2	NA	-2.66794712313955	0.177832789301964	NA	NA
GB1	Binding	QYKLILNGKTLKGETTTEAVDAATSEKVFKQYANDIGVDGEWTYDDATKTFTVTE	2	NA	-1.21129898390596	0.0678651303718194	NA	NA
GB1	Binding	QYKLILNGKTGKGETTTEAVDAAQAEKVFKQYANDNGVDGEWTYDDATKTFTVTE	2	NA	-1.25325050532977	0.114443028383427	NA	NA
GB1	Binding	QYKLILNGKTLKGETTTGAVDAATAEKVFKQYANDNGVDGEMTYDDATKTFTVTE	2	NA	-2.83761448412901	1.3351439266037	NA	NA
GB1	Binding	QYKLILNGKTLKGETTTEASDAATAEAVFKQYANDNGVDGEWTYDDATKTFTVTE	2	NA	-2.69697310161941	0.150377231908944	NA	NA
GB1	Binding	QYKLILNGKTLKGEMTTEAVDAATAEKVFKQYANDNGVDGEWTYDDRTKTFTVTE	2	NA	-0.44710555170357	0.0446549408989301	NA	NA
GB1	Binding	QYKLILNGKTLKGETTTEAVDRATAEKVFKQYANDNGVDGEWTSDDATKTFTVTE	2	NA	-4.69724091114632	0.454612930142356	NA	NA
GB1	Binding	QYKLILNGKTGKGETTTEAVDAAPAEKVFKQYANDNGVDGEWTYDDATKTFTVTE	2	NA	-1.93324933221753	0.119238788012094	NA	NA
GB1	Binding	QYKLILNGKALKGECTTEAVDAATAEKVFKQYANDNGVDGEWTYDDATKTFTVTE	2	NA	-0.920028151629524	0.0738170185344669	NA	NA
GB1	Binding	QYKLICNGKTLKGETTTEAVDAAPAEKVFKQYANDNGVDGEWTYDDATKTFTVTE	2	NA	-0.609930370736241	0.137475075418425	NA	NA
GB1	Binding	QYKLICNGKTLKGETTTEAVDAAQAEKVFKQYANDNGVDGEWTYDDATKTFTVTE	2	NA	0.520124164537224	0.11488252988079	NA	NA
GB1	Binding	QYKLICNGKTLKGETTTEAVDAARAEKVFKQYANDNGVDGEWTYDDATKTFTVTE	2	NA	0.83019595901865	0.0705736276686249	NA	NA
GB1	Binding	QYKLICNGKTLKGETTTEAVDAASAEKVFKQYANDNGVDGEWTYDDATKTFTVTE	2	NA	0.302895926578283	0.0635689455160871	NA	NA
GB1	Binding	QYKLICNGKTLKGETTTEAVDAAVAEKVFKQYANDNGVDGEWTYDDATKTFTVTE	2	NA	-0.306095845797805	0.0736779521274862	NA	NA
GB1	Binding	QYKLICNGKTLKGETTTEAVDAAWAEKVFKQYANDNGVDGEWTYDDATKTFTVTE	2	NA	0.803088467504994	0.110560763098939	NA	NA
GB1	Binding	QYKLICNGKTLKGETTTEAVDAAYAEKVFKQYANDNGVDGEWTYDDATKTFTVTE	2	NA	0.193482327110553	0.102714500773663	NA	NA
GB1	Binding	QYKLILPGKTLKGETTGEAVDAATAEKVFKQYANDNGVDGEWTYDDATKTFTVTE	2	NA	-4.68906110245251	0.226854644152078	NA	NA
GB1	Binding	QYKLILNGKTLKGETTTEAVDRATAEKVFKRYANDNGVDGEWTYDDATKTFTVTE	2	NA	-2.77500451459364	0.161693147326007	NA	NA
GB1	Binding	QYKLICNGKTLKGETTTEAVDAAAAEKVFKQYANDNGVDGEWTYDDATKTFTVTE	2	NA	0.0974515724372347	0.0745713602063426	NA	NA
GB1	Binding	QYKLILNGKTLKGETTTEAVDAATAEKVFKQYANDNGVDGEWEYIDATKTFTVTE	2	NA	-0.0845767513547597	0.125272857097687	NA	NA
GB1	Binding	QYKLICNGKTLKGETTTEAVDAACAEKVFKQYANDNGVDGEWTYDDATKTFTVTE	2	NA	0.141834579907837	0.099705889301347	NA	NA
GB1	Binding	QYKLICNGKTLKGETTTEAVDAADAEKVFKQYANDNGVDGEWTYDDATKTFTVTE	2	NA	-1.65556493345878	0.158941109541491	NA	NA
GB1	Binding	QYKLICNGKTLKGETTTEAVDAAEAEKVFKQYANDNGVDGEWTYDDATKTFTVTE	2	NA	-2.17315314919521	0.205067818768513	NA	NA
GB1	Binding	QYKLICNGKTLKGETTTEAVDAAFAEKVFKQYANDNGVDGEWTYDDATKTFTVTE	2	NA	0.448192700960728	0.0707605890703931	NA	NA
GB1	Binding	QYKLICNGKTLKGETTTEAVDAAGAEKVFKQYANDNGVDGEWTYDDATKTFTVTE	2	NA	-0.546414975052386	0.0854871205595786	NA	NA
GB1	Binding	QYKLICNGKTLKGETTTEAVDAAHAEKVFKQYANDNGVDGEWTYDDATKTFTVTE	2	NA	0.298751066589317	0.118034434247466	NA	NA
GB1	Binding	QYKLICNGKTLKGETTTEAVDAAIAEKVFKQYANDNGVDGEWTYDDATKTFTVTE	2	NA	0.249733850566635	0.0842069085694293	NA	NA
GB1	Binding	QYKLICNGKTLKGETTTEAVDAAKAEKVFKQYANDNGVDGEWTYDDATKTFTVTE	2	NA	-0.246176630168646	0.13720445599103	NA	NA
GB1	Binding	QYKLICNGKTLKGETTTEAVDAALAEKVFKQYANDNGVDGEWTYDDATKTFTVTE	2	NA	-0.00740313308252411	0.0721764799795178	NA	NA
GB1	Binding	QYKLICNGKTLKGETTTEAVDAAMAEKVFKQYANDNGVDGEWTYDDATKTFTVTE	2	NA	0.785244735711941	0.0867555653270127	NA	NA
GB1	Binding	QYKLICNGKTLKGETTTEAVDAANAEKVFKQYANDNGVDGEWTYDDATKTFTVTE	2	NA	-0.24577492613643	0.111791081558205	NA	NA
GB1	Binding	QYKLILNGKTLKGETTPEAVDAATAEKVFKGYANDNGVDGEWTYDDATKTFTVTE	2	NA	-3.76061766401065	0.167492891312324	NA	NA
GB1	Binding	QKKLILNGKTLKGETTTEAVDAATAEKVFKQYANDNGVDGEWTYDDQTKTFTVTE	2	NA	-1.89559789844252	0.529704868598001	NA	NA
GB1	Binding	QIKLILNGKTLKGETTTEAVDAATAEKVFKQYANDNGVDGEWTYDDQTKTFTVTE	2	NA	-1.2474416500632	0.435871813230493	NA	NA
GB1	Binding	QHKLILNGKTLKGETTTEAVDAATAEKVFKQYANDNGVDGEWTYDDQTKTFTVTE	2	NA	0.223075281805017	0.119650929438585	NA	NA
GB1	Binding	QNKLILNGKTLKGETTTEAVDAATAEKVFKQYANDNGVDGEWTYDDQTKTFTVTE	2	NA	-2.24936862552315	0.338995059834789	NA	NA
GB1	Binding	QMKLILNGKTLKGETTTEAVDAATAEKVFKQYANDNGVDGEWTYDDQTKTFTVTE	2	NA	-0.275746213044237	0.262986943338994	NA	NA
GB1	Binding	QLKLILNGKTLKGETTTEAVDAATAEKVFKQYANDNGVDGEWTYDDQTKTFTVTE	2	NA	-0.200598470425731	0.117891405963583	NA	NA
GB1	Binding	QCKLILNGKTLKGETTTEAVDAATAEKVFKQYANDNGVDGEWTYDDQTKTFTVTE	2	NA	0.0117800059484142	0.382627152757526	NA	NA
GB1	Binding	QAKLILNGKTLKGETTTEAVDAATAEKVFKQYANDNGVDGEWTYDDQTKTFTVTE	2	NA	-0.482966840942158	0.150107334385453	NA	NA
GB1	Binding	QGKLILNGKTLKGETTTEAVDAATAEKVFKQYANDNGVDGEWTYDDQTKTFTVTE	2	NA	-2.58436605828325	1.04096386875461	NA	NA
GB1	Binding	QFKLILNGKTLKGETTTEAVDAATAEKVFKQYANDNGVDGEWTYDDQTKTFTVTE	2	NA	0.0241713192540512	0.207014483906659	NA	NA
GB1	Binding	QDKLILNGKTLKGETTTEAVDAATAEKVFKQYANDNGVDGEWTYDDQTKTFTVTE	2	NA	-2.49227864906712	1.04418799178127	NA	NA
GB1	Binding	QYKLILNGKTLKGETTTEAVDAATAEKVFKQYANDNGDDGEWTYDDATKTFTVTY	2	NA	-4.10198667327954	1.01428751877361	NA	NA
GB1	Binding	QYKLILNGKTLKGETTTEAVDAATAEWVFKQYANDNGVDGEWTYDDATKTFYVTE	2	NA	-3.06075803544322	1.27562228464249	NA	NA
GB1	Binding	QSKLILNGKTLKGETTTEAVDAATAEKVFKQYANDNGVDGEWTYDDQTKTFTVTE	2	NA	-1.472929046808	0.24519043344801	NA	NA
GB1	Binding	QRKLILNGKTLKGETTTEAVDAATAEKVFKQYANDNGVDGEWTYDDQTKTFTVTE	2	NA	-2.74471353952725	0.401133798054254	NA	NA
GB1	Binding	QQKLILNGKTLKGETTTEAVDAATAEKVFKQYANDNGVDGEWTYDDQTKTFTVTE	2	NA	-1.45172176375734	0.293360052131426	NA	NA
GB1	Binding	QPKLILNGKTLKGETTTEAVDAATAEKVFKQYANDNGVDGEWTYDDQTKTFTVTE	2	NA	-3.31395114554066	0.241388640789603	NA	NA
GB1	Binding	QWKLILNGKTLKGETTTEAVDAATAEKVFKQYANDNGVDGEWTYDDQTKTFTVTE	2	NA	0.515108690162494	0.375373295733449	NA	NA
GB1	Binding	QYKLILNGKTLKGETTQEAVDAATAEKVFKGYANDNGVDGEWTYDDATKTFTVTE	2	NA	-0.120373604816418	0.0709743491244816	NA	NA
GB1	Binding	QTKLILNGKTLKGETTTEAVDAATAEKVFKQYANDNGVDGEWTYDDQTKTFTVTE	2	NA	-2.12980937044347	0.248315188364688	NA	NA
GB1	Binding	QYKLILNGKTYKGETNTEAVDAATAEKVFKQYANDNGVDGEWTYDDATKTFTVTE	2	NA	-2.10493739818606	0.0824511824254061	NA	NA
GB1	Binding	QYKLILNGKTLWGETTTEAVDAATAEKVFKQYANDNGVDGEWTYDDANKTFTVTE	2	NA	0.667316791373659	0.122405939529689	NA	NA
GB1	Binding	QYTLILNGKTLKGEWTTEAVDAATAEKVFKQYANDNGVDGEWTYDDATKTFTVTE	2	NA	-1.22227226125383	0.054864720994553	NA	NA
GB1	Binding	QYTLILNGKTLKGEVTTEAVDAATAEKVFKQYANDNGVDGEWTYDDATKTFTVTE	2	NA	-0.332360113162916	0.0353323279515989	NA	NA
GB1	Binding	QYTLILNGKTLKGEQTTEAVDAATAEKVFKQYANDNGVDGEWTYDDATKTFTVTE	2	NA	-0.49660665084364	0.0559217259028385	NA	NA
GB1	Binding	QYKLILNGKTLKGETTTEAVDFATAEKVFKQYANDNYVDGEWTYDDATKTFTVTE	2	NA	-2.36628009744968	0.850790107013657	NA	NA
GB1	Binding	QYKLILNGKTLWGETTTEAVDAATAEKVFKQYANDNGVDGEWTYDDAIKTFTVTE	2	NA	0.725433048204419	0.0841328067473346	NA	NA
GB1	Binding	QYTLILNGKTLKGERTTEAVDAATAEKVFKQYANDNGVDGEWTYDDATKTFTVTE	2	NA	-0.0621192756407821	0.027343475987531	NA	NA
GB1	Binding	QYKLILNGKTLWGETTTEAVDAATAEKVFKQYANDNGVDGEWTYDDAFKTFTVTE	2	NA	0.697917609428044	0.0652527380748874	NA	NA
GB1	Binding	QYKLILNGKTLKGETTTEAVDAATAEHVFKQYANDNGVDGEWTYDDATPTFTVTE	2	NA	-3.65607295147315	0.611195161091407	NA	NA
GB1	Binding	QYKLILNGKTLKGETTTEAVDFATAEKVFKQYANDNRVDGEWTYDDATKTFTVTE	2	NA	-3.87485782642083	1.13181760785772	NA	NA
GB1	Binding	QYKLILNGKTLKGETTTEAVDAATAEHVFKQYANDNGVDGEWTYDDATSTFTVTE	2	NA	-2.48211522042148	0.206676433704465	NA	NA
GB1	Binding	QYTLILNGKTLKGEETTEAVDAATAEKVFKQYANDNGVDGEWTYDDATKTFTVTE	2	NA	-0.808616028309507	0.0511482322010464	NA	NA
GB1	Binding	QYTLILNGKTLKGEDTTEAVDAATAEKVFKQYANDNGVDGEWTYDDATKTFTVTE	2	NA	-1.4462572537631	0.112998607531915	NA	NA
GB1	Binding	QYKLILNGKTLKGETTTEAVDAATAEHVFKQYANDNGVDGEWTYDDATNTFTVTE	2	NA	-2.72967230817483	0.531278254299156	NA	NA
GB1	Binding	QYTLILNGKTLKGEFTTEAVDAATAEKVFKQYANDNGVDGEWTYDDATKTFTVTE	2	NA	-1.15842964999921	0.0830421618957349	NA	NA
GB1	Binding	QYILILNGKTLKGETTTEAVDAATAEKVFKQCANDNGVDGEWTYDDATKTFTVTE	2	NA	-1.06962708887188	0.150720938788422	NA	NA
GB1	Binding	QYTLILNGKTLKGECTTEAVDAATAEKVFKQYANDNGVDGEWTYDDATKTFTVTE	2	NA	-0.61615219751506	0.0677052079815407	NA	NA
GB1	Binding	QYKLILNGKTLKGETTTEAVDFATAEKVFKQYANDNDVDGEWTYDDATKTFTVTE	2	NA	-3.15432325241846	0.724082522538752	NA	NA
GB1	Binding	QYTLILNGKTLKGELTTEAVDAATAEKVFKQYANDNGVDGEWTYDDATKTFTVTE	2	NA	-0.425062375784922	0.0359097455667252	NA	NA
GB1	Binding	QYKLILNGKTLKGETTTEAVDFATAEKVFKQYANDNFVDGEWTYDDATKTFTVTE	2	NA	-1.99031662374181	1.67886566344112	NA	NA
GB1	Binding	QYILILNGKTLKGETTTEAVDAATAEKVFKQMANDNGVDGEWTYDDATKTFTVTE	2	NA	-1.12089923597781	0.144038527442773	NA	NA
GB1	Binding	QYKLILNGKTLWGETTTEAVDAATAEKVFKQYANDNGVDGEWTYDDASKTFTVTE	2	NA	0.794858612353502	0.0958750281249424	NA	NA
GB1	Binding	QYTLILNGKTLKGEHTTEAVDAATAEKVFKQYANDNGVDGEWTYDDATKTFTVTE	2	NA	-0.554359807763426	0.082825061539796	NA	NA
GB1	Binding	QYILILNGKTLKGETTTEAVDAATAEKVFKQHANDNGVDGEWTYDDATKTFTVTE	2	NA	-0.830174832144494	0.164175097036991	NA	NA
GB1	Binding	QYKLILNGKTLKGETTTEAVDAATAEHVFKQYANDNGVDGEWTYDDATCTFTVTE	2	NA	-2.67909923145253	0.258661894467174	NA	NA
GB1	Binding	QYKLILNGKTLKGETTTKAVDPATAEKVFKQYANDNGVDGEWTYDDATKTFTVTE	2	NA	0.631783422851036	0.134641481499871	NA	NA
GB1	Binding	QYKIILNGKTLKGETTTEAVDAATAEKVFKQYAQDNGVDGEWTYDDATKTFTVTE	2	NA	-4.23455635767298	0.716521066649076	NA	NA
GB1	Binding	QYKLILNGKTLKGETTTEAVDAATAEKVFKQYANDNGVDGEWTYDDAYSTFTVTE	2	NA	0.149451575696809	0.0701126582165655	NA	NA
GB1	Binding	QYKLILNGKTLLGETTTEAVDAATAEKVVKQYANDNGVDGEWTYDDATKTFTVTE	2	NA	-1.98584466468949	0.075211132233127	NA	NA
GB1	Binding	QYKLILNGKTLKGETTTEAVDAATAEKVFKQYANDNGVDGEWTYDDAWSTFTVTE	2	NA	0.142871584825155	0.0731880296757425	NA	NA
GB1	Binding	QYKLILNGKTLKGETTTEAVDAATAEKVFKQYANDNGVDGEWTYDDAVSTFTVTE	2	NA	0.0298725517250913	0.0361386741274555	NA	NA
GB1	Binding	QYKLILNGKTLKGETTTEAVDAATAEKVFKQTANDNGVDGEWTYDDATKTFWVTE	2	NA	-1.92193582612086	0.162764822739276	NA	NA
GB1	Binding	QYKLILNGKTLKGETTTEAVDAATAEKVFKQYANDNGVDGEWTYDDASSTFTVTE	2	NA	0.201235449861688	0.0496598793349316	NA	NA
GB1	Binding	QYKLILNGKTLKGETTTIAVDPATAEKVFKQYANDNGVDGEWTYDDATKTFTVTE	2	NA	0.419557451813025	0.0740142000526183	NA	NA
GB1	Binding	QYKLILNGKTLKGETTTEAVDAATAEKVFKQYANDNGVDGEWTYDDAQSTFTVTE	2	NA	0.191951437269089	0.128510807250153	NA	NA
GB1	Binding	QYKLILNGKTLKGETTTEAVDAATAEKVFKQYANDNGVDGEWTYDDAPSTFTVTE	2	NA	-0.790349670213915	0.107284917241721	NA	NA
GB1	Binding	QYKLILNGKTLKGETTTEAVDAATAEKVFKQYANDNGVDGEWTYDDANSTFTVTE	2	NA	-0.00370046767678812	0.0668648899087279	NA	NA
GB1	Binding	QYKLILNGKTLKGETTTEAVDAATAEKVFKQYANDNGVDGEWTYDDAMSTFTVTE	2	NA	0.144059906362323	0.0562995302508182	NA	NA
GB1	Binding	QYKLILNGKTLKGETTTEAVDAATAEKVFKQYANDNGVDGEWTYDDALSTFTVTE	2	NA	0.135759408429455	0.0420045919673959	NA	NA
GB1	Binding	QYKLILNGKTLKGETTTEAVDAATAEKVFKQYANDNGVDGEWTYDDAKSTFTVTE	2	NA	0.20662751059032	0.0773562627825678	NA	NA
GB1	Binding	QYKLILNGKTLKGETTTEAVDAATAEKVFKQYANDNGVDGEWTYDDAISTFTVTE	2	NA	0.221362001695767	0.0461746301697403	NA	NA
GB1	Binding	QYKLILNGKTLKGETTTEAVDAATAEKVFKQYANDNGVDGEWTYDDAHSTFTVTE	2	NA	0.102521642853832	0.116558964306151	NA	NA
GB1	Binding	QYKLILNGKTLKGETTTEAVDAATAEKVFKQYANDNGVDGEWTYDDAGSTFTVTE	2	NA	0.0774657323288672	0.041354790294682	NA	NA
GB1	Binding	QYKLILNGKTLKGETTTEAVDAATAEKVFKQYANDNGVDGEWTYDDAFSTFTVTE	2	NA	0.0541082730101343	0.046552833492817	NA	NA
GB1	Binding	QYKLILNGKTLKGETTTEAVDAATAEKVFKQYANDNGVDGEWTYDDAESTFTVTE	2	NA	0.0611741339889402	0.0742448688635186	NA	NA
GB1	Binding	QYKLILNGKTLKGETTTEAVDAATAEKVFKQYANDNGVDGEWTYDDADSTFTVTE	2	NA	-0.0375311943173423	0.0750006861937821	NA	NA
GB1	Binding	QYKLILNGKTLKGETTTEAVDAATAEKVFKQYANDNGVDGEWTYDDACSTFTVTE	2	NA	0.0459818347824719	0.0648559681984489	NA	NA
GB1	Binding	QYKLILNGKTLKGETTTEAVDAATAEKVFKQYANDNGVDGEWTYDDAASTFTVTE	2	NA	0.0812092522934066	0.0540000318890771	NA	NA
GB1	Binding	QYKLILNGKTLKGETTTNAVDPATAEKVFKQYANDNGVDGEWTYDDATKTFTVTE	2	NA	0.237320830808692	0.0769076425081941	NA	NA
GB1	Binding	QYKLKLNGKTLKGETTTEAVDAATAEKVFKQYANDNGVDGNWTYDDATKTFTVTE	2	NA	0.272426717839752	0.124211985649837	NA	NA
GB1	Binding	QYKLILNGKTLKGETTTEAVWAATAEKVFKDYANDNGVDGEWTYDDATKTFTVTE	2	NA	-2.97010405078205	0.805281600657861	NA	NA
GB1	Binding	QYKLILNGKTLKGETTKEAVDAATAEKVFKQYANDNGVDGEWTLDDATKTFTVTE	2	NA	-1.31285601775543	0.112954382335391	NA	NA
GB1	Binding	QYKLILNGKTLKGETTKEAVDAATAEKVFKQYANDNGVDGEWTMDDATKTFTVTE	2	NA	-2.18191815116251	0.248624305026787	NA	NA
GB1	Binding	QYKLILNGKTLKGETTTEAVWAATAEKVFKAYANDNGVDGEWTYDDATKTFTVTE	2	NA	-0.315623657181419	0.439269097874087	NA	NA
GB1	Binding	QYKLILNGKTLKGETTTMAVDPATAEKVFKQYANDNGVDGEWTYDDATKTFTVTE	2	NA	0.452868326552558	0.159446832102666	NA	NA
GB1	Binding	QYKLMLNGKTLKGETTTEAVDAATAEKVFKQYANDNGVDGNWTYDDATKTFTVTE	2	NA	0.0876547970740348	0.0530317210892353	NA	NA
GB1	Binding	QYKLLLNGKTLKGETTTEAVDAATAEKVFKQYANDNGVDGNWTYDDATKTFTVTE	2	NA	0.560388121638134	0.0307419257814295	NA	NA
GB1	Binding	QYKLCLNGKTLKGETTTEAVDAATAEKVFKQYANDNGVDGNWTYDDATKTFTVTE	2	NA	0.331842612804616	0.0531046870146798	NA	NA
GB1	Binding	QYKLILNGKTLKGETTKEAVDAATAEKVFKQYANDNGVDGEWTGDDATKTFTVTE	2	NA	-4.74581586884444	0.714933772044456	NA	NA
GB1	Binding	QYKLILNGKTLKGETTTEAVWAATAEKVFKNYANDNGVDGEWTYDDATKTFTVTE	2	NA	1.18559707797337	0.272617568990239	NA	NA
GB1	Binding	QYKLGLNGKTLKGETTTEAVDAATAEKVFKQYANDNGVDGNWTYDDATKTFTVTE	2	NA	0.402501501968554	0.0756991585984225	NA	NA
GB1	Binding	QYKLILNGKTLKGETTKEAVDAATAEKVFKQYANDNGVDGEWTCDDATKTFTVTE	2	NA	-2.76692363866908	0.34829319752993	NA	NA
GB1	Binding	QYKLELNGKTLKGETTTEAVDAATAEKVFKQYANDNGVDGNWTYDDATKTFTVTE	2	NA	0.225952258495608	0.113691674746148	NA	NA
GB1	Binding	QYKLDLNGKTLKGETTTEAVDAATAEKVFKQYANDNGVDGNWTYDDATKTFTVTE	2	NA	0.148709684610466	0.110565996845873	NA	NA
GB1	Binding	QYKLILNGKTLKGETTTEAVWAATAEKVFKTYANDNGVDGEWTYDDATKTFTVTE	2	NA	-0.0282657704953873	0.724343458925397	NA	NA
GB1	Binding	QYKLILNGKTLKGETTTEAVWAATAEKVFKWYANDNGVDGEWTYDDATKTFTVTE	2	NA	-1.10500903153532	0.481431133807417	NA	NA
GB1	Binding	QYKLILNGKTLKGETTTEAVWAATAEKVFKVYANDNGVDGEWTYDDATKTFTVTE	2	NA	-0.369717693127741	0.212337239091058	NA	NA
GB1	Binding	QYKLILNGKTLKGETTTEAVWAATAEKVFKPYANDNGVDGEWTYDDATKTFTVTE	2	NA	-2.44984895312025	1.46651118242454	NA	NA
GB1	Binding	QYKLILNGKTLKGETTTEAVWAATAEKVFKSYANDNGVDGEWTYDDATKTFTVTE	2	NA	0.363528704593453	0.181979833375468	NA	NA
GB1	Binding	QYKLILNGKTLKGETTTEAVWAATAEKVFKRYANDNGVDGEWTYDDATKTFTVTE	2	NA	1.03663116098935	0.182811751100697	NA	NA
GB1	Binding	QYKLILNGKTLKGETTKEAVDAATAEKVFKQYANDNGVDGEWTVDDATKTFTVTE	2	NA	-2.96331922855569	0.24216906548599	NA	NA
GB1	Binding	QYKLILNGKTLKGETTKEAVDAATAEKVFKQYANDNGVDGEWTWDDATKTFTVTE	2	NA	0.56278096292609	0.107532785550078	NA	NA
GB1	Binding	QYKLQLNGKTLKGETTTEAVDAATAEKVFKQYANDNGVDGNWTYDDATKTFTVTE	2	NA	0.386880017024984	0.039652540535449	NA	NA
GB1	Binding	QDKLILNGKTLKGETTTEAWDAATAEKVFKQYANDNGVDGEWTYDDATKTFTVTE	2	NA	-4.69860071469765	0.731691380666844	NA	NA
GB1	Binding	QYKLWLNGKTLKGETTTEAVDAATAEKVFKQYANDNGVDGNWTYDDATKTFTVTE	2	NA	0.51607218063241	0.0439887286999679	NA	NA
GB1	Binding	QYKLILNGKTLKGETTKEAVDAATAEKVFKQYANDNGVDGEWTSDDATKTFTVTE	2	NA	-4.59117800824541	1.01130529271074	NA	NA
GB1	Binding	QYKLILNGKTLKGETTKEAVDAATAEKVFKQYANDNGVDGEWTPDDATKTFTVTE	2	NA	-4.48901659566214	1.07453932278739	NA	NA
GB1	Binding	QYKLILNGKTLKGETTKEAVDAATAEKVFKQYANDNGVDGEWTQDDATKTFTVTE	2	NA	-2.99873808863495	1.02382145572275	NA	NA
GB1	Binding	QYKLILNGKTLKGDTTTEAVDAATAEKVFKQYANDNGVDGEWTYDDKTKTFTVTE	2	NA	-0.325322918416972	0.0621142100415944	NA	NA
GB1	Binding	QYKLILNGKTLKGGTTTEAVDAATAEKVFKQYANDNGVDGEWTYDDKTKTFTVTE	2	NA	-0.705343504801474	0.0717137357153068	NA	NA
GB1	Binding	QYKLILNGKTLKGETTTENVDAATAEKVFKQYANDNGVDGEWTYDDHTKTFTVTE	2	NA	-0.144737402711423	0.117350111863386	NA	NA
GB1	Binding	QYKLILNGKTLKGATTTEAVDAATAEKVFKQYANDNGVDGEWTYDDKTKTFTVTE	2	NA	0.0398624277239935	0.0593572771892547	NA	NA
GB1	Binding	QYKLILNGKTLKGCTTTEAVDAATAEKVFKQYANDNGVDGEWTYDDKTKTFTVTE	2	NA	0.304022773784111	0.0826805833714446	NA	NA
GB1	Binding	QYKLILNNKTLKGETTTEAVDAATAEKVFKQYANDNGVDGEWTYDDYTKTFTVTE	2	NA	-1.82601864156012	0.121957932528226	NA	NA
GB1	Binding	QYKLILNGKTLKGMTTTEAVDAATAEKVFKQYANDNGVDGEWTYDDKTKTFTVTE	2	NA	-0.120990605771991	0.0605973316318788	NA	NA
GB1	Binding	QYKLILNGKTLKGETTTLAVDAATAIKVFKQYANDNGVDGEWTYDDATKTFTVTE	2	NA	-4.71982482189387	0.584089756331388	NA	NA
GB1	Binding	QYKLILNGKTLKGNTTTEAVDAATAEKVFKQYANDNGVDGEWTYDDKTKTFTVTE	2	NA	-0.0699727801722378	0.0498176087433919	NA	NA
GB1	Binding	QYKLILNGKTLKGITTTEAVDAATAEKVFKQYANDNGVDGEWTYDDKTKTFTVTE	2	NA	0.37177931947058	0.057657495904414	NA	NA
GB1	Binding	QYKLILNGKTLKGHTTTEAVDAATAEKVFKQYANDNGVDGEWTYDDKTKTFTVTE	2	NA	0.498968813304924	0.0459389118363777	NA	NA
GB1	Binding	QYKLILNGKTLKGKTTTEAVDAATAEKVFKQYANDNGVDGEWTYDDKTKTFTVTE	2	NA	0.126654840818293	0.0602468079456501	NA	NA
GB1	Binding	QYKLILNGKTLKGETTTFAVDPATAEKVFKQYANDNGVDGEWTYDDATKTFTVTE	2	NA	0.360835566206099	0.109618872835033	NA	NA
GB1	Binding	QYKLILNGKTLKGHTTTEAVDAATAEKVFKQYHNDNGVDGEWTYDDATKTFTVTE	2	NA	-4.35181862528333	0.74012638329021	NA	NA
GB1	Binding	QYKLILNGKTLKGTTTTEAVDAATAEKVFKQYANDNGVDGEWTYDDKTKTFTVTE	2	NA	0.521480748460752	0.0430294671322793	NA	NA
GB1	Binding	QYKLILNGKTLKGWTTTEAVDAATAEKVFKQYANDNGVDGEWTYDDKTKTFTVTE	2	NA	0.351240285519143	0.0825027102286938	NA	NA
GB1	Binding	QYKLILNGKTLKGETTTEAVDAATAEKVFKQTVNDNGVDGEWTYDDATKTFTVTE	2	NA	-4.32613415705167	0.227191561051363	NA	NA
GB1	Binding	QYKLILNGKTLKGQTTTEAVDAATAEKVFKQYANDNGVDGEWTYDDKTKTFTVTE	2	NA	0.425596760471878	0.0571335444315354	NA	NA
GB1	Binding	QYKLILNGKTLKGPTTTEAVDAATAEKVFKQYANDNGVDGEWTYDDKTKTFTVTE	2	NA	-1.39417989231968	0.0644655066374551	NA	NA
GB1	Binding	QYKLILNGKTLKGSTTTEAVDAATAEKVFKQYANDNGVDGEWTYDDKTKTFTVTE	2	NA	0.50138858856482	0.0424356115212648	NA	NA
GB1	Binding	QYKLILNGKTLKGRTTTEAVDAATAEKVFKQYANDNGVDGEWTYDDKTKTFTVTE	2	NA	0.526427652557158	0.0432342219507621	NA	NA
GB1	Binding	QYKLILNGKTLKGEETTEAVDAATAEKVFKQYANCNGVDGEWTYDDATKTFTVTE	2	NA	-0.333982517209066	0.125746408441847	NA	NA
GB1	Binding	QYKLILNGKTLKGETTTENVDAATAEKVFKQYANDNGVDGEWTYDDLTKTFTVTE	2	NA	-0.234683391740964	0.0337876154933314	NA	NA
GB1	Binding	QYKLILNGKTLKGYTTTEAVDAATAEKVFKQYANDNGVDGEWTYDDKTKTFTVTE	2	NA	0.612110539951488	0.0555953120738793	NA	NA
GB1	Binding	QYKLILNGKVLKGETTTEAVDAATAEKVFKQYANDNGVIGEWTYDDATKTFTVTE	2	NA	-0.515200598113199	0.153042082355756	NA	NA
GB1	Binding	QYKLILNGKTLKGETTTEAVDAATAEKVFKQYANDNGVDGEWTYDDATKRFRVTE	2	NA	0.246805913796003	0.0285249606576943	NA	NA
GB1	Binding	QYKLILNGKTLKGETTTEAVDAATAEKVFKQQVNDNGVDGEWTYDDATKTFTVTE	2	NA	-3.72829379831373	0.230165810044666	NA	NA
GB1	Binding	QYKLILNGKTLKGETTTENVDAATAEKVFKQYANDNGVDGEWTYDDRTKTFTVTE	2	NA	-0.274110677121421	0.0433775844803653	NA	NA
GB1	Binding	QYKLILNGKTLVGETTTEAVDAATAEKVFKQYANDNGVDGSWTYDDATKTFTVTE	2	NA	0.326255699532712	0.0310914142249534	NA	NA
GB1	Binding	QYKLILNHKTLKGETTTEAVDAATAEKVFKQYANDNGVDGEWTYDDYTKTFTVTE	2	NA	-1.65466743767508	0.18425406727234	NA	NA
GB1	Binding	QYKLILNGKTLKGKTTTEAVDAATAEKVFKQYHNDNGVDGEWTYDDATKTFTVTE	2	NA	-2.50871991616155	0.730683371842103	NA	NA
GB1	Binding	QYKLILNGKTLKGETTTTAVYAATAEKVFKQYANDNGVDGEWTYDDATKTFTVTE	2	NA	0.572606908555463	0.165773184823827	NA	NA
GB1	Binding	QYKLILNGKTLKGETTTENVDAATAEKVFKQYANDNGVDGEWTYDDPTKTFTVTE	2	NA	-0.38759382783133	0.103620536829608	NA	NA
GB1	Binding	QYKLILNGKRLKGETTTEAVDAATAEKVFKQYANDNGVIGEWTYDDATKTFTVTE	2	NA	-0.206051215691229	0.0484722051647138	NA	NA
GB1	Binding	QYKLILNGKALKGEKTTEAVDAATAEKVFKQYANDNGVDGEWTYDDATKTFTVTE	2	NA	-0.397359588477772	0.0640575212600773	NA	NA
GB1	Binding	QYKLILNGKSLKGETTTEAVDAATAEKVFKQYANDNGVIGEWTYDDATKTFTVTE	2	NA	0.269530721533921	0.0703292682980958	NA	NA
GB1	Binding	QYKLILNNKTLKGETTTEAVDAATAEKVFKQYANDNGVDGEWTYDDATKTFTVYE	2	NA	-2.47679787168146	0.216801558669089	NA	NA
GB1	Binding	QYKLILNGKTLKGETTTLAVDAATAEKVFKQYANDNGVDGQWTYDDATKTFTVTE	2	NA	1.07904991532987	0.17601483091621	NA	NA
GB1	Binding	QYKLILNGKTLKGETTTEAVDAATAEKVFKQEANDNGVDGEWTYDDATKTFTVKE	2	NA	-2.47064327968181	0.51886365023213	NA	NA
GB1	Binding	QYKLILNNKTLKGETTTEAVDAATAEKVFKQYANDNGVDGEWTYDDATKTFTVSE	2	NA	-2.45796792339582	0.152352944834659	NA	NA
GB1	Binding	QYKLILNNKTLKGETTTEAVDAATAEKVFKQYANDNGVDGEWTYDDATKTFTVRE	2	NA	-2.41101245890897	0.123190397248024	NA	NA
GB1	Binding	QYKLILNGKTLKGETTTAAVDAATAEKVFKQYANDNGVDGEWTYDDATKTFPVTE	2	NA	-4.18574753362598	0.744539080397336	NA	NA
GB1	Binding	QYKLILNGKTLKGETTTAAVDAATAEKVFKQYANDNGVDGEWTYDDATKTFQVTE	2	NA	0.219141794255286	0.167259051548776	NA	NA
GB1	Binding	QYKLILNNKTLKGETTTEAVDAATAEKVFKQYANDNGVDGEWTYDDATKTFTVWE	2	NA	-2.41022741529474	0.219706545611769	NA	NA
GB1	Binding	RYKLILNGKTLKGETTTEAVDAATAEKGFKQYANDNGVDGEWTYDDATKTFTVTE	2	NA	0.339209516980439	0.0339247184571016	NA	NA
GB1	Binding	QYKLILNGKTLKGETTTLAVDAATAEKVFKQYANDNGVDGWWTYDDATKTFTVTE	2	NA	0.860318209587676	0.175286539349383	NA	NA
GB1	Binding	QYKLILNNKTLKGETTTEAVDAATAEKVFKQYANDNGVDGEWTYDDATKTFTVKE	2	NA	-1.97980903559388	0.16582746515077	NA	NA
GB1	Binding	QYKLILNGKTLKGETTTAAVDAATAEKVFKQYANDNGVDGEWTYDDATKTFKVTE	2	NA	-0.0825864163665965	0.132100572018113	NA	NA
GB1	Binding	QYKLILNNKTLKGETTTEAVDAATAEKVFKQYANDNGVDGEWTYDDATKTFTVIE	2	NA	-2.46039068654987	0.218704575505232	NA	NA
GB1	Binding	QYKLILNNKTLKGETTTEAVDAATAEKVFKQYANDNGVDGEWTYDDATKTFTVHE	2	NA	-3.02760564483049	0.37920082317524	NA	NA
GB1	Binding	QYKLILNGKTLKGETTTAAVDAATAEKVFKQYANDNGVDGEWTYDDATKTFNVTE	2	NA	-0.587294714648214	0.212961449327853	NA	NA
GB1	Binding	QYKLILNNKTLKGETTTEAVDAATAEKVFKQYANDNGVDGEWTYDDATKTFTVNE	2	NA	-2.78985479342064	0.253890592281024	NA	NA
GB1	Binding	QYKLILNNKTLKGETTTEAVDAATAEKVFKQYANDNGVDGEWTYDDATKTFTVME	2	NA	-2.52673049520855	0.194280890146051	NA	NA
GB1	Binding	QYKLILNNKTLKGETTTEAVDAATAEKVFKQYANDNGVDGEWTYDDATKTFTVLE	2	NA	-2.57886391091528	0.164938234681054	NA	NA
GB1	Binding	QYKLILNNKTLKGETTTEAVDAATAEKVFKQYANDNGVDGEWTYDDATKTFTVCE	2	NA	-2.43190676993844	0.206932627742727	NA	NA
GB1	Binding	QYKLILNGKTLKGETTTMAVDAATAEKVFKQYANDNGVDGERTYDDATKTFTVTE	2	NA	-4.55447182881139	0.715437053869816	NA	NA
GB1	Binding	QYKLILNNKTLKGETTTEAVDAATAEKVFKQYANDNGVDGEWTYDDATKTFTVAE	2	NA	-2.94569715474105	0.260370226310393	NA	NA
GB1	Binding	QYKLILNGKTLKGETTTAAVDAATAEKVFKQYANDNGVDGEWTYDDATKTFAVTE	2	NA	0.38231505808536	0.12360296694908	NA	NA
GB1	Binding	QYKLILNNKTLKGETTTEAVDAATAEKVFKQYANDNGVDGEWTYDDATKTFTVGE	2	NA	-2.12208859654877	0.122081032643538	NA	NA
GB1	Binding	QYKLILNNKTLKGETTTEAVDAATAEKVFKQYANDNGVDGEWTYDDATKTFTVFE	2	NA	-2.40674599906163	0.224974875349176	NA	NA
GB1	Binding	QYKLILNNKTLKGETTTEAVDAATAEKVFKQYANDNGVDGEWTYDDATKTFTVEE	2	NA	-2.75818637377171	0.216158336737236	NA	NA
GB1	Binding	QYKLILNGKTLKGETTTMAVDAATAEKVFKQYANDNGVDGESTYDDATKTFTVTE	2	NA	-3.47909290458106	0.589827154283053	NA	NA
GB1	Binding	QYKLILNGKTLKGEDTTEAVDAATAEKVFKQYKNDNGVDGEWTYDDATKTFTVTE	2	NA	-3.39046327322654	1.02217948097037	NA	NA
GB1	Binding	QYKLILNGKTLKGETTTEAVDAATAEKVFKQFVNDNGVDGEWTYDDATKTFTVTE	2	NA	-1.23295122458955	0.066445871215356	NA	NA
GB1	Binding	QYKLILNGNTLKGETTTEAVDAATAEKVFKGYANDNGVDGEWTYDDATKTFTVTE	2	NA	0.346234450235592	0.0471964711606556	NA	NA
GB1	Binding	QYKLILNGKTLKGETTTRAVYAATAEKVFKQYANDNGVDGEWTYDDATKTFTVTE	2	NA	0.390770841130816	0.292334477794819	NA	NA
GB1	Binding	QYKLILNGKTLKGETTHEAVDAATAEKVFKGYANDNGVDGEWTYDDATKTFTVTE	2	NA	0.358782228599913	0.0717890248313684	NA	NA
GB1	Binding	RYKLILNGKTLKGETTTEAVDAATAEKMFKQYANDNGVDGEWTYDDATKTFTVTE	2	NA	0.582765044885479	0.0651799449063989	NA	NA
GB1	Binding	QYKLILNGKTLKGETTTEAVDAATAEKVFKQDVNDNGVDGEWTYDDATKTFTVTE	2	NA	-5.02617188218656	0.5054811939762	NA	NA
GB1	Binding	QYKLILNGKTLKGETTTEAVDAATAEKVFKQMANDNGVDGEWTYDDATKTFTVKE	2	NA	-1.23100654733832	0.241892644093167	NA	NA
GB1	Binding	QYKLILNGKTLKGETTTEAVDAATAEKVFKQCVNDNGVDGEWTYDDATKTFTVTE	2	NA	-3.39658302871169	0.17718239779507	NA	NA
GB1	Binding	QYKLILNGKTLKGETTTTAVDPATAEKVFKQYANDNGVDGEWTYDDATKTFTVTE	2	NA	0.305638466374569	0.0626444971529657	NA	NA
GB1	Binding	QYILILNGKTLKGETTTEAVDAATAEKVFKQYANDNGVDGEWTIDDATKTFTVTE	2	NA	-2.04334604295765	0.205903701374095	NA	NA
GB1	Binding	QYKLILNGCTLKNETTTEAVDAATAEKVFKQYANDNGVDGEWTYDDATKTFTVTE	2	NA	-1.7654541376746	0.344675667371292	NA	NA
GB1	Binding	QYKLDLNGKTLKGETTTEAKDAATAEKVFKQYANDNGVDGEWTYDDATKTFTVTE	2	NA	-0.611168411561599	0.309939617979378	NA	NA
GB1	Binding	QYKLDLNGKTLKGETTTEAIDAATAEKVFKQYANDNGVDGEWTYDDATKTFTVTE	2	NA	-0.534899654874062	0.348075536215566	NA	NA
GB1	Binding	QYKLDLNGKTLKGETTTEAHDAATAEKVFKQYANDNGVDGEWTYDDATKTFTVTE	2	NA	-0.816183452162103	0.372504099234015	NA	NA
GB1	Binding	QYKLDLNGKTLKGETTTEANDAATAEKVFKQYANDNGVDGEWTYDDATKTFTVTE	2	NA	-0.613751118563323	0.304411588987052	NA	NA
GB1	Binding	QYKLDLNGKTLKGETTTEAMDAATAEKVFKQYANDNGVDGEWTYDDATKTFTVTE	2	NA	-1.01586434664536	0.27979334700971	NA	NA
GB1	Binding	QYKLDLNGKTLKGETTTEALDAATAEKVFKQYANDNGVDGEWTYDDATKTFTVTE	2	NA	-0.376114954171595	0.211571590136827	NA	NA
GB1	Binding	QYKLDLNGKTLKGETTTEACDAATAEKVFKQYANDNGVDGEWTYDDATKTFTVTE	2	NA	-0.49279282040157	0.235472916010244	NA	NA
GB1	Binding	QYKLILNGKTLKGETTTEAVDAATAEKVFKQHANDNGVDGEWTYDDATKTFTVKE	2	NA	-1.44072384696267	0.127837924288728	NA	NA
GB1	Binding	QYKLILNGKTLKGETTTLAVDAATAEKVFKQYANDNGVDGMWTYDDATKTFTVTE	2	NA	0.746260804317302	0.0369128983382562	NA	NA
GB1	Binding	QYKLDLNGKTLKGETTTEAGDAATAEKVFKQYANDNGVDGEWTYDDATKTFTVTE	2	NA	-0.372598805269053	0.0887976357008774	NA	NA
GB1	Binding	QYKLDLNGKTLKGETTTEAFDAATAEKVFKQYANDNGVDGEWTYDDATKTFTVTE	2	NA	0.190897000042608	0.322015839858337	NA	NA
GB1	Binding	QYKLDLNGKTLKGETTTEAEDAATAEKVFKQYANDNGVDGEWTYDDATKTFTVTE	2	NA	-1.47727437116212	0.308334247715175	NA	NA
GB1	Binding	RYKLILNGKTLKGETTTEAVDAATAEKHFKQYANDNGVDGEWTYDDATKTFTVTE	2	NA	0.442545434640414	0.0841164948805411	NA	NA
GB1	Binding	QYKLDLNGKTLKGETTTEAYDAATAEKVFKQYANDNGVDGEWTYDDATKTFTVTE	2	NA	-0.111507448914835	0.43984067344172	NA	NA
GB1	Binding	QYKLILNGKTLKGETTTLAVDAATAEKVFKQYANDNGVDGCWTYDDATKTFTVTE	2	NA	0.533538467223112	0.0704236965158109	NA	NA
GB1	Binding	QYKLDLNGKTLKGETTTEASDAATAEKVFKQYANDNGVDGEWTYDDATKTFTVTE	2	NA	-0.54079203237305	0.168927859224084	NA	NA
GB1	Binding	QYKLDLNGKTLKGETTTEARDAATAEKVFKQYANDNGVDGEWTYDDATKTFTVTE	2	NA	0.0457807563073797	0.103289169005737	NA	NA
GB1	Binding	QYKLDLNGKTLKGETTTEAQDAATAEKVFKQYANDNGVDGEWTYDDATKTFTVTE	2	NA	-0.219392685889386	0.31849118454137	NA	NA
GB1	Binding	QYKLILNGKTLKGETTTEAVDAATAEKVFKQKANDNGVDGEWTYDDATKTFTVKE	2	NA	-1.55832201791928	0.246626833685618	NA	NA
GB1	Binding	QYKLDLNGKTLKGETTTEAWDAATAEKVFKQYANDNGVDGEWTYDDATKTFTVTE	2	NA	-0.386505996502421	0.210336875712323	NA	NA
GB1	Binding	QYKLDLNGKTLKGETTTEATDAATAEKVFKQYANDNGVDGEWTYDDATKTFTVTE	2	NA	-0.146339663607012	0.263305140114448	NA	NA
GB1	Binding	QYKLILNGKTLKGETTTEAVDAATAEKVFKQYANDNGADGEWAYDDATKTFTVTE	2	NA	-2.60465472223682	0.11060208201148	NA	NA
GB1	Binding	QYKLILNGKTLKGETTTEAVDAATAEKVFKQYANDNGCDGEWAYDDATKTFTVTE	2	NA	-1.331467832113	0.146799702994721	NA	NA
GB1	Binding	QYKLILNGKTLKGETTTLAVDAATAEKVFKQYANDNGVDGAWTYDDATKTFTVTE	2	NA	0.72661578237607	0.196630527886354	NA	NA
GB1	Binding	QYKLILNGKTLKGETTTEAVDAATAEKVFKQYANDNGEDGEWAYDDATKTFTVTE	2	NA	-2.96410651510186	0.249930114844497	NA	NA
GB1	Binding	QYKLILNGKTLKGETTTEAVDAATAEKVFKQYANDNGDDGEWAYDDATKTFTVTE	2	NA	-5.1160135170514	0.724743901757767	NA	NA
GB1	Binding	QYKLILNGKTLKGETTTEAVDAATAEKVFKQYANDNGGDGEWAYDDATKTFTVTE	2	NA	-5.21538982627516	0.714034312379567	NA	NA
GB1	Binding	QYKLILNGKTLKGETTTEAVDAATAEKVFKQYANDNGFDGEWAYDDATKTFTVTE	2	NA	-0.842944336032349	0.0729023583046682	NA	NA
GB1	Binding	QYKLILNGKTLKGETTTEAVDAATAEKVFKQYANDNGIDGEWAYDDATKTFTVTE	2	NA	0.455225531607745	0.0418317236962827	NA	NA
GB1	Binding	QYKLILNGKTLKGETTTEAVDAATAEKVFKQYANDNGHDGEWAYDDATKTFTVTE	2	NA	-3.00121937095042	0.254366377140941	NA	NA
GB1	Binding	QYKLILNGKTLKGETTTEAVDAATAEKVFKQYANDNGKDGEWAYDDATKTFTVTE	2	NA	-3.71406685389028	0.297352401754884	NA	NA
GB1	Binding	QYKLILNGKTLKGETTTEAVDAATAEKVFKQYANDNGMDGEWAYDDATKTFTVTE	2	NA	0.185491484917883	0.0505073126432403	NA	NA
GB1	Binding	RYKLILNGKTLKGETTTEAVDAATAEKWFKQYANDNGVDGEWTYDDATKTFTVTE	2	NA	0.103017278311916	0.0842222522880624	NA	NA
GB1	Binding	QYKLILNGKTLKGETTTLAVDAATAEKVFKQYANDNGVDGGWTYDDATKTFTVTE	2	NA	0.704882111394891	0.0773158346900585	NA	NA
GB1	Binding	QYKLILNGKTLKGETTTEAVDAATAEKVFKQYANDNGQDGEWAYDDATKTFTVTE	2	NA	-2.4122716429529	0.220727323328637	NA	NA
GB1	Binding	QYKLILNGKTGKGETTTEAVDAALAEKVFKQYANDNGVDGEWTYDDATKTFTVTE	2	NA	-2.0554665155994	0.075037078621853	NA	NA
GB1	Binding	QYKLILNGKTLKGETTTEAVDAATAEKVFKQYANDNGSDGEWAYDDATKTFTVTE	2	NA	-3.22976859567351	0.143650676688806	NA	NA
GB1	Binding	QYKLILNGKTLKGETTTEAVDAATAEKVFKQYANDNGTDGEWAYDDATKTFTVTE	2	NA	-1.31057457075841	0.0606824475041234	NA	NA
GB1	Binding	QYKLILNGKTLKGETTTEAVDAATAEKVFKQYANDNGWDGEWAYDDATKTFTVTE	2	NA	-4.45416986433198	1.07699527902063	NA	NA
GB1	Binding	QYKLILNGKTLKGETTTEAVDAATAEKVFKQYANDNGYDGEWAYDDATKTFTVTE	2	NA	-2.01196562385854	0.138338552550488	NA	NA
GB1	Binding	RYKLILNGKTLKGETTTEAVDAATAEKQFKQYANDNGVDGEWTYDDATKTFTVTE	2	NA	0.609692840736053	0.0928445095337921	NA	NA
GB1	Binding	QYKLILNPKTLKGETTTEAVDAATAEKVFKQYANDNGVDGEWTYDDYTKTFTVTE	2	NA	-1.35632132803792	0.0878732698759344	NA	NA
GB1	Binding	QYKLILNGKTLKGETTTEAVDAATAEKVFKQYANDMGVDGEWTYDDATKKFTVTE	2	NA	-0.602793562509341	0.20787611208004	NA	NA
GB1	Binding	RYKLILNGKTLKGETTTEAVDAATAEKSFKQYANDNGVDGEWTYDDATKTFTVTE	2	NA	0.565433956336352	0.0515836264411371	NA	NA
GB1	Binding	QYKLILNGKTLKMETTTEAVDAATAEKVFKQYAADNGVDGEWTYDDATKTFTVTE	2	NA	-5.20743873653069	0.359125684874639	NA	NA
GB1	Binding	QYKLILNGKTLKGETTKEAVDAATAEKVFKGYANDNGVDGEWTYDDATKTFTVTE	2	NA	0.629641327859709	0.0855366004915153	NA	NA
GB1	Binding	QYKLILNGKTLKGETTTEAVDAATAEKVFKQSANDNGVDGEWTYDDATKTFTVKE	2	NA	-2.25219302903095	0.130245876603771	NA	NA
GB1	Binding	QYKLILNGKTLKGETTTEAVDAATAEKVFKQYANDMGVDGEWTYDDATKIFTVTE	2	NA	-0.885341742568374	0.189492333328603	NA	NA
GB1	Binding	QYKLILNGKTLKGETTTEAVDAATAEKVFKQYANDMGVDGEWTYDDATKHFTVTE	2	NA	-0.416409339703643	0.234736223167779	NA	NA
GB1	Binding	QYKLILNGKGLKGETTTEAVDAATAEKVFKQYANDNGVDGEWTYDDATKTFTATE	2	NA	-0.612497237720291	0.0866519345655397	NA	NA
GB1	Binding	QYKLILNGKTLKGETTTEAVDAATAEKVFKQYANDMGVDGEWTYDDATKNFTVTE	2	NA	-0.793329111714362	0.228776471919008	NA	NA
GB1	Binding	EYKLILNGKTLKGETYTEAVDAATAEKVFKQYANDNGVDGEWTYDDATKTFTVTE	2	NA	0.130254279708697	0.12968394380424	NA	NA
GB1	Binding	QYKLILNGKTLKGETTLEAVDAATAEKVFKGYANDNGVDGEWTYDDATKTFTVTE	2	NA	-0.180865660598434	0.0519253154736148	NA	NA
GB1	Binding	EYKLILNGKTLKGETWTEAVDAATAEKVFKQYANDNGVDGEWTYDDATKTFTVTE	2	NA	0.336656151124398	0.107318365886564	NA	NA
GB1	Binding	EYKLILNGKTLKGETVTEAVDAATAEKVFKQYANDNGVDGEWTYDDATKTFTVTE	2	NA	-0.452072375348162	0.0765709569160853	NA	NA
GB1	Binding	QYKLILNGKTIKGETTTEAVDAATAEKVFKQYANDNGVDGEWTYDDATKTFAVTE	2	NA	-0.908737204246401	0.0524673393562506	NA	NA
GB1	Binding	EYKLILNGKTLKGETSTEAVDAATAEKVFKQYANDNGVDGEWTYDDATKTFTVTE	2	NA	-0.0910781046996081	0.0709802587525839	NA	NA
GB1	Binding	QYKLILNGKTLKGETMTEAVDAATAEKVFKQYANDNGVDGEWSYDDATKTFTVTE	2	NA	-0.0791898788208689	0.0739551703367812	NA	NA
GB1	Binding	EYKLILNGKTLKGETQTEAVDAATAEKVFKQYANDNGVDGEWTYDDATKTFTVTE	2	NA	-0.0695015921076853	0.104254052398983	NA	NA
GB1	Binding	EYKLILNGKTLKGETNTEAVDAATAEKVFKQYANDNGVDGEWTYDDATKTFTVTE	2	NA	-0.358208624069652	0.0899201342906939	NA	NA
GB1	Binding	EYKLILNGKTLKGETMTEAVDAATAEKVFKQYANDNGVDGEWTYDDATKTFTVTE	2	NA	0.44378898362374	0.089561762149662	NA	NA
GB1	Binding	EYKLILNGKTLKGETLTEAVDAATAEKVFKQYANDNGVDGEWTYDDATKTFTVTE	2	NA	-0.194121194045368	0.0837404860993043	NA	NA
GB1	Binding	EYKLILNGKTLKGETKTEAVDAATAEKVFKQYANDNGVDGEWTYDDATKTFTVTE	2	NA	-0.0166659946185185	0.0907418449737877	NA	NA
GB1	Binding	EYKLILNGKTLKGETITEAVDAATAEKVFKQYANDNGVDGEWTYDDATKTFTVTE	2	NA	-0.209602799421803	0.0971355067931692	NA	NA
GB1	Binding	EYKLILNGKTLKGETHTEAVDAATAEKVFKQYANDNGVDGEWTYDDATKTFTVTE	2	NA	0.203303700723428	0.0923813557165369	NA	NA
GB1	Binding	EYKLILNGKTLKGETGTEAVDAATAEKVFKQYANDNGVDGEWTYDDATKTFTVTE	2	NA	0.547270454732957	0.0562479529231122	NA	NA
GB1	Binding	EYKLILNGKTLKGETFTEAVDAATAEKVFKQYANDNGVDGEWTYDDATKTFTVTE	2	NA	0.116787165157436	0.0988752965533018	NA	NA
GB1	Binding	EYKLILNGKTLKGETETEAVDAATAEKVFKQYANDNGVDGEWTYDDATKTFTVTE	2	NA	-0.490203398955893	0.0823990499000127	NA	NA
GB1	Binding	EYKLILNGKTLKGETCTEAVDAATAEKVFKQYANDNGVDGEWTYDDATKTFTVTE	2	NA	-0.22595864002689	0.106949078898895	NA	NA
GB1	Binding	QYKLILNGKTLKGETTTEAVDAATAEKVFKQYANDMGVDGEWTYDDATKAFTVTE	2	NA	-2.47574546571192	0.246477001289343	NA	NA
GB1	Binding	EYKLILNGKTLKGETATEAVDAATAEKVFKQYANDNGVDGEWTYDDATKTFTVTE	2	NA	-0.0111012969140071	0.0713485310812034	NA	NA
GB1	Binding	QYKLILNGKTGKGETTTEAVEAATAEKVFKQYANDNGVDGEWTYDDATKTFTVTE	2	NA	-1.21835587814147	0.0872351800359514	NA	NA
GB1	Binding	QYKLILNGKTLKGLTTTEAVDAATAEKVFKQYANDNGVDGEFTYDDATKTFTVTE	2	NA	-4.97660163369455	0.285807640490014	NA	NA
GB1	Binding	QYKLILNGKTDKGETTTEAVEAATAEKVFKQYANDNGVDGEWTYDDATKTFTVTE	2	NA	-1.4975039127673	0.110584645388674	NA	NA
GB1	Binding	QYKLILNGKTLKGETTTEAVDAATAEKVFKQYANDMGVDGEWTYDDATKFFTVTE	2	NA	-0.857454566428836	0.173068770343666	NA	NA
GB1	Binding	QYKLILNGKTLKIETTTEAVDAATAEKVFKQYANDNGVDGEDTYDDATKTFTVTE	2	NA	-4.56105299644255	1.01203507013426	NA	NA
GB1	Binding	QYKLILNGKTIKGETTTEAVDAATAEKVFKQYANDNGVDGEWTYDDATKTFHVTE	2	NA	-1.28744358827945	0.087632881687909	NA	NA
GB1	Binding	QYKLILNGKTLKGETTTKAVDAATAEKVFKQYANDNGVDGEQTYDDATKTFTVTE	2	NA	-3.66429305731348	1.1599805965723	NA	NA
GB1	Binding	QYKLILNGKTLKGETTTEAVDAATHEKVFKQPANDNGVDGEWTYDDATKTFTVTE	2	NA	-5.50881666305958	0.452277305944919	NA	NA
GB1	Binding	QYKLILNGKTLHGEATTEAVDAATAEKVFKQYANDNGVDGEWTYDDATKTFTVTE	2	NA	-1.13007206218758	0.116661046313145	NA	NA
GB1	Binding	QYKLILNGKTLKGETTTEAVDAATAEKVFKQYANDNGVWGEDTYDDATKTFTVTE	2	NA	-5.18394972918167	0.724512272308024	NA	NA
GB1	Binding	QYKLILNGKTLKGETTTEAVDAATAEKVFKQYANDNGVWGEETYDDATKTFTVTE	2	NA	-5.18387464062572	0.736758368785053	NA	NA
GB1	Binding	QYKLILNGKTLKGETTTEAVDAATAEKVFKTYANDNGVDGEWTYDDATKTFTVHE	2	NA	-1.11788556257731	0.0839619230182871	NA	NA
GB1	Binding	QYKLILNGKTLKGETTTEAVDSATAEKMFKQYANDNGVDGEWTYDDATKTFTVTE	2	NA	-0.218141687176032	0.0737483539989805	NA	NA
GB1	Binding	QYKLILNGKTLKGETTTEAVDSATAEKNFKQYANDNGVDGEWTYDDATKTFTVTE	2	NA	0.0624873161701153	0.0947006660042929	NA	NA
GB1	Binding	QYKLILNGKTLKGETTTEAVDAATAEKVFKTYANDNGVDGEWTYDDATKTFTVKE	2	NA	-0.686398811810172	0.0596259179076084	NA	NA
GB1	Binding	QYKLILNGKTLKGETTTEAVDAATAEKVFKQYANDNGVWGENTYDDATKTFTVTE	2	NA	-4.76100219311387	0.731042392452432	NA	NA
GB1	Binding	QYKLILNGKTLHGEITTEAVDAATAEKVFKQYANDNGVDGEWTYDDATKTFTVTE	2	NA	-0.522102016668291	0.139924408329773	NA	NA
GB1	Binding	QYKLILNGKTLKGETTTEAVDAATAEKVFKQYANDNGVWGELTYDDATKTFTVTE	2	NA	-5.0271600635884	0.225363458382647	NA	NA
GB1	Binding	QYKLILNGKTLHGEKTTEAVDAATAEKVFKQYANDNGVDGEWTYDDATKTFTVTE	2	NA	-0.557087134973507	0.17076716642473	NA	NA
GB1	Binding	QYKLILNGKTLKGETTTEAVDSATAEKDFKQYANDNGVDGEWTYDDATKTFTVTE	2	NA	-1.57381911494653	0.0862455394573919	NA	NA
GB1	Binding	QYKLILNGKTLKGETTTEAVDAATAEKVFKTYANDNGVDGEWTYDDATKTFTVAE	2	NA	-1.0262649145813	0.0596115424687411	NA	NA
GB1	Binding	QYKLILNGKTLKGETTTEAVDAATAEKVFKQYANDNGVWGEHTYDDATKTFTVTE	2	NA	-4.25390733774506	0.38989369528743	NA	NA
GB1	Binding	QYKLILNGKTLKGETTTEAVDAATAEKVFKTYANDNGVDGEWTYDDATKTFTVCE	2	NA	-0.893468389140204	0.0580275903206856	NA	NA
GB1	Binding	QYKLILNGKTLKGETTTEAVDAATAEKVFKQYANDNGVWGEVTYDDATKTFTVTE	2	NA	-5.59424922163929	0.418528715406495	NA	NA
GB1	Binding	QYKLILNGKTLHGEQTTEAVDAATAEKVFKQYANDNGVDGEWTYDDATKTFTVTE	2	NA	-0.673657132704818	0.163844045241489	NA	NA
GB1	Binding	QYKLILNGKTLKGETTTEAVDAATAEKVFKQYANDNGVWGETTYDDATKTFTVTE	2	NA	-4.04657482996599	0.502007009850424	NA	NA
GB1	Binding	QYKLILNGKTLKGETTTEAVDAATAEKVFKQYANDNGVWGERTYDDATKTFTVTE	2	NA	-4.69877556958845	0.215950768713991	NA	NA
GB1	Binding	QYKLILNGKTLKGETTTEAVDAATAEKVFKTYANDNGVDGEWTYDDATKTFTVYE	2	NA	-0.963864448557198	0.0614024669676384	NA	NA
GB1	Binding	QYKLILNGKTLKGETTTEAVDAATAEKVFKQYANDNGVWGEPTYDDATKTFTVTE	2	NA	-4.48072361191727	0.506638938522272	NA	NA
GB1	Binding	QYKLILNGKTLKGETTTEAVDAATAEKVFKQYANDNGVWGEQTYDDATKTFTVTE	2	NA	-4.68147578309505	0.469623890648462	NA	NA
GB1	Binding	QYKLILNGKTLKGETTTEAVDSATAEKPFKQYANDNGVDGEWTYDDATKTFTVTE	2	NA	-2.61904237669923	0.18910387513359	NA	NA
GB1	Binding	QYKLILNGKTLKGETTTEAVDAATAEKVFKTYANDNGVDGEWTYDDATKTFTVVE	2	NA	-1.06586264021189	0.0503919266620045	NA	NA
GB1	Binding	QYKLILNGKTLKGETTTEAVDAATAEKVFKTYANDNGVDGEWTYDDATKTFTVWE	2	NA	-0.783370609715206	0.0586428661775344	NA	NA
GB1	Binding	QYKLILNGKTLKGETTTEAVDSATAEKTFKQYANDNGVDGEWTYDDATKTFTVTE	2	NA	0.171884097316426	0.0651762719580497	NA	NA
GB1	Binding	QYKLILNGKTLKGETTTEAVDAATAEKVFKTYANDNGVDGEWTYDDATKTFTVQE	2	NA	-0.96544634469738	0.0737704223684512	NA	NA
GB1	Binding	QYKLILNGKTLKGETTTEAVDAATAEKVFKTYANDNGVDGEWTYDDATKTFTVRE	2	NA	-0.750498190928922	0.038648265127716	NA	NA
GB1	Binding	QYKLILNGKTLKGETTTEAVDAATAEKVFKTYANDNGVDGEWTYDDATKTFTVSE	2	NA	-0.760398865193575	0.0457308186696646	NA	NA
GB1	Binding	QYKLILNGKTLKGETTTEAVDAATAWKVFKQYANDNGVDGPWTYDDATKTFTVTE	2	NA	-4.94890719340928	0.602857433192792	NA	NA
GB1	Binding	QYKLILNGKTLKGETTTEAVDAATAEKVFTQYANDNGVDGEWTYDDATKTFTETE	2	NA	-5.31355246393425	1.03487001937814	NA	NA
GB1	Binding	QYKLILNGKTLKGETTTEAVDAATAWKVFKQYANDNGVDGRWTYDDATKTFTVTE	2	NA	-5.10752879483351	0.738757955333636	NA	NA
GB1	Binding	QYKLILNGKTLKGETTTEAVDAATAEKVFTQYANDNGVDGEWTYDDATKTFTGTE	2	NA	-5.64218871310552	0.418090288607026	NA	NA
GB1	Binding	QYKLILNGKTLKGETTTEAVDAATAWKVFKQYANDNGVDGTWTYDDATKTFTVTE	2	NA	-4.40298024817074	0.592346972049144	NA	NA
GB1	Binding	QYKLILNGKTLKGETTTEAVDAATAEKVFTQYANDNGVDGEWTYDDATKTFTATE	2	NA	-4.97571268060386	0.340982903261126	NA	NA
GB1	Binding	QYKLILNGKTLKGETTTEAVDAATAWKVFKQYANDNGVDGVWTYDDATKTFTVTE	2	NA	-4.84084940698564	0.588324487872512	NA	NA
GB1	Binding	QYKLILNGKTLKGETTTEAVDAATAWKVFKQYANDNGVDGWWTYDDATKTFTVTE	2	NA	-3.63599956132475	1.01882003212718	NA	NA
GB1	Binding	QYKLILNGKTLKGETTTEAVDAATAEKVFTQYANDNGVDGEWTYDDATKTFTLTE	2	NA	-5.8881028122528	0.384887654767603	NA	NA
GB1	Binding	QYKLILNGKTLKGETTTEAVDAATAEKVFTQYANDNGVDGEWTYDDATKTFTNTE	2	NA	-4.92055976785813	1.01106665936947	NA	NA
GB1	Binding	QYKLILNGKTLKGETTTEAVDAATAEKVFTQYANDNGVDGEWTYDDATKTFTHTE	2	NA	-3.81676660867951	0.718321848628093	NA	NA
GB1	Binding	QYKLILNGKTVKSETTTEAVDAATAEKVFKQYANDNGVDGEWTYDDATKTFTVTE	2	NA	-2.0958590783398	0.039806063840101	NA	NA
GB1	Binding	QYKLILNGKTLKGETTTEAVDAATAEKVFTQYANDNGVDGEWTYDDATKTFTTTE	2	NA	-5.53368849418451	1.02861409753992	NA	NA
GB1	Binding	QYKLILNGKTLKGETTSEAIDAATAEKVFKQYANDNGVDGEWTYDDATKTFTVTE	2	NA	-0.0319713693867875	0.058522268675238	NA	NA
GB1	Binding	QYKLILNGKTLKGETTTEAVDAATAWKVFKQYANDNGVDGCWTYDDATKTFTVTE	2	NA	-4.35975538220112	0.619897156654682	NA	NA
GB1	Binding	QYKLILNGKTLKGETTTEAVDAATAEKVFTQYANDNGVDGEWTYDDATKTFTPTE	2	NA	-5.4799441505478	1.01009954703364	NA	NA
GB1	Binding	QYKLILNVKTLKGETTTEAVDAARAEKVFKQYANDNGVDGEWTYDDATKTFTVTE	2	NA	-0.557714659972352	0.0576202716862506	NA	NA
GB1	Binding	QYKLILNGKTLKGETTTEAVDAATAWKVFKQYANDNGVDGFWTYDDATKTFTVTE	2	NA	-2.55602969441476	1.03193387438263	NA	NA
GB1	Binding	QYKLILNGKTLKGETTTEAVDAATAWKVFKQYANDNGVDGGWTYDDATKTFTVTE	2	NA	-4.34926023450858	0.716280660155899	NA	NA
GB1	Binding	QYKLILNGKTLKGETTTEAVDAATAWKVFKQYANDNGVDGHWTYDDATKTFTVTE	2	NA	-5.70388869044612	1.02461823671903	NA	NA
GB1	Binding	QYKLILNGKTLKGETTTEAVDAATAWKVFKQYANDNGVDGIWTYDDATKTFTVTE	2	NA	-5.456915776053	0.417347231976839	NA	NA
GB1	Binding	QYKLILNGKTLKGETTTEAVDAATAWKVFKQYANDNGVDGLWTYDDATKTFTVTE	2	NA	-5.73587224965801	0.505797857359511	NA	NA
GB1	Binding	QYKLILNGKTLKGETTTEAVDAATAWKVFKQYANDNGVDGMWTYDDATKTFTVTE	2	NA	-5.6363868761515	0.358208743029379	NA	NA
GB1	Binding	QYKLILNGKTLKGETTTEAVDAATAWKVFKQYANDNGVDGNWTYDDATKTFTVTE	2	NA	-4.18225471636041	0.717053195665572	NA	NA
GB1	Binding	QYKLILNGKTLVGETTTEAVDAATAEKVFKQYANDNGVDGEWTYDRATKTFTVTE	2	NA	1.01378613922138	0.0428935746752637	NA	NA
GB1	Binding	QYKLILNGKTLWGETTTEAVDAATAEKVFKQYANDNGVDGEWTYDRATKTFTVTE	2	NA	1.42984761050375	0.0502611179320314	NA	NA
GB1	Binding	QYKLILNGKTLTGETTTEAVDAATAEKVFKQYANDNGVDGEWTYDRATKTFTVTE	2	NA	1.27873082544718	0.025500968742375	NA	NA
GB1	Binding	QYKLIWNGKTLKGETTTEAVDAATAEKVFKQYANDNGVDGIWTYDDATKTFTVTE	2	NA	-2.01062753890423	0.0827693766561855	NA	NA
GB1	Binding	QYKLILNGKTLRGETTTEAVDAATAEKVFKQYANDNGVDGEWTYDRATKTFTVTE	2	NA	1.20528245707495	0.0323441183231293	NA	NA
GB1	Binding	QYKLILNGKTLPGETTTEAVDAATAEKVFKQYANDNGVDGEWTYDRATKTFTVTE	2	NA	-0.142887623462762	0.0252522688873636	NA	NA
GB1	Binding	QYKLILNGKTLQGETTTEAVDAATAEKVFKQYANDNGVDGEWTYDRATKTFTVTE	2	NA	0.905217161328661	0.0359149780625205	NA	NA
GB1	Binding	QYKLILNGKTLKGETTTEAVDAATAEKVFKKYANDNGVDGEWTYDDATKWFTVTE	2	NA	0.666230997236282	0.0875950193729279	NA	NA
GB1	Binding	QYKLILNGKTLKGETTTEAVDAATAEKVFKKYANDNGVDGEWTYDDATKVFTVTE	2	NA	0.510450702769316	0.0743277983774588	NA	NA
GB1	Binding	QYKLILNGKTLKGETTTEAVDAATAEKVFKKYANDNGVDGEWTYDDATKQFTVTE	2	NA	0.628214101460927	0.135630715486955	NA	NA
GB1	Binding	QYKLILNGKTLKGETTTKAVDAATAEKVFKQYANDNGVDGEFTYDDATKTFTVTE	2	NA	-3.50862738207706	0.589595754043409	NA	NA
GB1	Binding	QYKLILNGKTLKGETTTEAVDAATAEKVFKKYANDNGVDGEWTYDDATKSFTVTE	2	NA	0.00450612968948854	0.0861677919489065	NA	NA
GB1	Binding	QYKLILNGKTLKGETTTEAVDAATAEKVFKKYANDNGVDGEWTYDDATKRFTVTE	2	NA	0.6404255654423	0.0659462393124119	NA	NA
GB1	Binding	QYKLILNGKTLFGETTTEAVDAATAEKVFKQYANDNGVDGEWTYDRATKTFTVTE	2	NA	0.838298084190682	0.0480224009667639	NA	NA
GB1	Binding	QYKLILNGKTLKGETTTEAVDAATAEKVFKKYANDNGVDGEWTYDDATKLFTVTE	2	NA	0.738137499280957	0.0725353249173971	NA	NA
GB1	Binding	QYKLILNGKTLDGETTTEAVDAATAEKVFKQYANDNGVDGEWTYDRATKTFTVTE	2	NA	0.618986394783624	0.041408552084831	NA	NA
GB1	Binding	QYKLILNGKTLKGETTTEAVDAATAEKVFKKYANDNGVDGEWTYDDATKNFTVTE	2	NA	0.357556203451264	0.127092588627963	NA	NA
GB1	Binding	QYKLILNGKTLKGETTTEAVDAATAEKVFKKYANDNGVDGEWTYDDATKIFTVTE	2	NA	0.426477848100981	0.115648641033658	NA	NA
GB1	Binding	QYKLILNGKTLCGETTTEAVDAATAEKVFKQYANDNGVDGEWTYDRATKTFTVTE	2	NA	1.04018409500021	0.0477594068962232	NA	NA
GB1	Binding	QYKQILNGKTLKGETTHEAVDAATAEKVFKQYANDNGVDGEWTYDDATKTFTVTE	2	NA	-2.58807088814277	0.108156239447846	NA	NA
GB1	Binding	QYKLILNGKTLAGETTTEAVDAATAEKVFKQYANDNGVDGEWTYDRATKTFTVTE	2	NA	0.927161740970564	0.0290502238423682	NA	NA
GB1	Binding	QYKLILNGKTLNGETTTEAVDAATAEKVFKQYANDNGVDGEWTYDRATKTFTVTE	2	NA	0.921856408476773	0.0337836409278973	NA	NA
GB1	Binding	QYKLILNGKTLKGETTTEAVDAATAEKVFKKYANDNGVDGEWTYDDATKDFTVTE	2	NA	0.572222078130477	0.13600080626503	NA	NA
GB1	Binding	QYKLILNGKTLKGERTTEAVDAATVEKVFKQYANDNGVDGEWTYDDATKTFTVTE	2	NA	-0.695612783479885	0.0339275270354234	NA	NA
GB1	Binding	QYKLILNGKTLMGETTTEAVDAATAEKVFKQYANDNGVDGEWTYDRATKTFTVTE	2	NA	0.835713898768468	0.044545094371273	NA	NA
GB1	Binding	QYKLILNGKTLKGETTTEAVDAATAEKVFKKYANDNGVDGEWTYDDATKAFTVTE	2	NA	0.0319692583611961	0.096441306470197	NA	NA
GB1	Binding	QYKLILNGKTLKGETTAEAVDAATAEKVFKGYANDNGVDGEWTYDDATKTFTVTE	2	NA	0.327904863437007	0.0580778766977966	NA	NA
GB1	Binding	QYKLILNGKTLHGETTTEAVDAATAEKVFKQYANDNGVDGEWTYDRATKTFTVTE	2	NA	0.757296041042371	0.0387128545677096	NA	NA
GB1	Binding	QYKLILNGKTLIGETTTEAVDAATAEKVFKQYANDNGVDGEWTYDRATKTFTVTE	2	NA	0.848703734635894	0.0427799108112107	NA	NA
GB1	Binding	QYKLILNGKTLKGETTTEAVDAATAEKVFKQYATDNGVDGEWTYDDYTKTFTVTE	2	NA	-2.23127248440192	0.145526217576625	NA	NA
GB1	Binding	QYKLILNGKTKKGETTTEAVDAATAEKVFKQYANDNGVDGEWTYDDATKTLTVTE	2	NA	-5.17624778306177	0.197183844102138	NA	NA
GB1	Binding	QYKLILNGKTHKGETTTEAVDAATAEKVFKQYANDNGVDGEWTYDDATKTLTVTE	2	NA	-5.04523338507042	0.153140039424272	NA	NA
GB1	Binding	QYKLILNGKTIKGETTTEAVDAATAEKVFKQYANDNGVDGEWTYDDATKTLTVTE	2	NA	-3.15262461240803	0.064965755750555	NA	NA
GB1	Binding	QYKLILNGKTNKGETTTEAVDAATAEKVFKQYANDNGVDGEWTYDDATKTLTVTE	2	NA	-5.41555272599765	0.165296411211736	NA	NA
GB1	Binding	QYKLILNGKTPKGETTTEAVEAATAEKVFKQYANDNGVDGEWTYDDATKTFTVTE	2	NA	-1.82557893764597	0.0762990018967327	NA	NA
GB1	Binding	QYKLILNGKTLKGETTTEAVDAATAEKVFKQYARDNGVDGEWTYDDYTKTFTVTE	2	NA	-3.61959108557189	0.339614227907586	NA	NA
GB1	Binding	QYKLILNGKTMKGETTTEAVDAATAEKVFKQYANDNGVDGEWTYDDATKTLTVTE	2	NA	-3.69649310265574	0.0854666237753047	NA	NA
GB1	Binding	QYKLILNGKTCKGETTTEAVDAATAEKVFKQYANDNGVDGEWTYDDATKTLTVTE	2	NA	-3.9385546635116	0.247130406633691	NA	NA
GB1	Binding	QYKLILNGKTAKGETTTEAVDAATAEKVFKQYANDNGVDGEWTYDDATKTLTVTE	2	NA	-5.02834283226114	0.127883365067319	NA	NA
GB1	Binding	QYKLILNGKTFKGETTTEAVDAATAEKVFKQYANDNGVDGEWTYDDATKTLTVTE	2	NA	-3.16181758650476	0.0906609510647726	NA	NA
GB1	Binding	QYKLILNGKTGKGETTTEAVDAATAEKVFKQYANDNGVDGEWTYDDATKTLTVTE	2	NA	-5.10277821682397	0.173741265831513	NA	NA
GB1	Binding	QYKLILNGKTDKGETTTEAVDAATAEKVFKQYANDNGVDGEWTYDDATKTLTVTE	2	NA	-5.07744980197673	0.200077305248662	NA	NA
GB1	Binding	QYKLILNGKTEKGETTTEAVDAATAEKVFKQYANDNGVDGEWTYDDATKTLTVTE	2	NA	-5.15920252751203	0.226009809380683	NA	NA
GB1	Binding	QYKLILNGKTLKGETTTEAVDAATAEKVFKQYADDNGVDGEWTYDDYTKTFTVTE	2	NA	-3.32802204543301	1.01968304958135	NA	NA
GB1	Binding	QYKLILNGKTLKGETTTEAVDAATAEKVFKQYAEDNGVDGEWTYDDYTKTFTVTE	2	NA	-4.07206537711888	1.01452060117611	NA	NA
GB1	Binding	QYKLILNGKTLKGETTTEAVDAATADKVFKQYANDNGVDGEWTYRDATKTFTVTE	2	NA	-5.35274239044586	0.412542785838908	NA	NA
GB1	Binding	QYKLILNGKTLKGETTTEAVDAATAEKAFKQYANDNQVDGEWTYDDATKTFTVTE	2	NA	-0.508012129677	0.109440367423864	NA	NA
GB1	Binding	QYKLILNGKTLKGETTTEAVDAATAEKVFKQYACDNGVDGEWTYDDYTKTFTVTE	2	NA	-2.29685541270645	0.469250220188507	NA	NA
GB1	Binding	QYKLILNGKTRKGETTTEAVDAATAEKVFKQYANDNGVDGEWTYDDATKTLTVTE	2	NA	-5.03361968994666	0.119017774971538	NA	NA
GB1	Binding	QYKLILNGKTLKGETTTEAVDAATAEKVFKQYAMDNGVDGEWTYDDYTKTFTVTE	2	NA	-3.95296039828178	0.443014424989572	NA	NA
GB1	Binding	QYKLILNGKTPKGETTTEAVDAATAEKVFKQYANDNGVDGEWTYDDATKTLTVTE	2	NA	-5.66981070897955	0.146252799923385	NA	NA
GB1	Binding	QYKLILNGKTQKGETTTEAVDAATAEKVFKQYANDNGVDGEWTYDDATKTLTVTE	2	NA	-5.15174961916424	0.208940462425607	NA	NA
GB1	Binding	QYKLILNGKTVKGETTTEAVDAATAEKVFKQYANDNGVDGEWTYDDATKTLTVTE	2	NA	-4.26575014529862	0.12647780765195	NA	NA
GB1	Binding	QYKLILNGKTWKGETTTEAVDAATAEKVFKQYANDNGVDGEWTYDDATKTLTVTE	2	NA	-4.87422372345162	0.27180963234936	NA	NA
GB1	Binding	QYKLILNGKTTKGETTTEAVDAATAEKVFKQYANDNGVDGEWTYDDATKTLTVTE	2	NA	-4.17903186023033	0.0755302197682465	NA	NA
GB1	Binding	QYKLILNGKTLKGETTTEAVDAATAEKGFKQYANDNQVDGEWTYDDATKTFTVTE	2	NA	-0.724347370251733	0.188001939259034	NA	NA
GB1	Binding	QYKLILNGKTLKGETTTEAVDAATAEKVFCQYANDNGVDGEWTYDDATKTFTVRE	2	NA	-3.25882794920532	0.71338821741269	NA	NA
GB1	Binding	QIKLILNGKTLKGETTTEAVDAATAEKVFKQYANDNGVDGEWTYDDATKTFTVTV	2	NA	-3.24811222968166	0.56007170320365	NA	NA
GB1	Binding	QYKLILNGKTLKGETTTEAVDAATAEKVFCQYANDNGVDGEWTYDDATKTFTVWE	2	NA	-2.90660735561596	1.31560262776797	NA	NA
GB1	Binding	QMKLILNGKTLKGETTTEAVDAATAEKVFKQYANDNGVDGEWTYDDATKTFTVTV	2	NA	-2.83681773469586	0.336789378534434	NA	NA
GB1	Binding	QYKLILNGKTLKGETTTEAVDASTVEKVFKQYANDNGVDGEWTYDDATKTFTVTE	2	NA	-0.209962636109718	0.0324440759284846	NA	NA
GB1	Binding	QCKLILNGKTLKGETTTEAVDAATAEKVFKQYANDNGVDGEWTYDDATKTFTVTV	2	NA	-2.88360474520906	0.537139674091819	NA	NA
GB1	Binding	QAKLILNGKTLKGETTTEAVDAATAEKVFKQYANDNGVDGEWTYDDATKTFTVTV	2	NA	-3.33520602661388	0.296307617883915	NA	NA
GB1	Binding	QGKLILNGKTLKGETTTEAVDAATAEKVFKQYANDNGVDGEWTYDDATKTFTVTV	2	NA	-4.62690866413702	1.0111385761934	NA	NA
GB1	Binding	QEKLILNGKTLKGETTTEAVDAATAEKVFKQYANDNGVDGEWTYDDATKTFTVTV	2	NA	-3.45765233181406	0.722343242257299	NA	NA
GB1	Binding	QYKQILNGKTLKGETTNEAVDAATAEKVFKQYANDNGVDGEWTYDDATKTFTVTE	2	NA	-4.6768375065969	0.260978798614388	NA	NA
GB1	Binding	QYKLILNGKTLKGETTTEAVDAATAEKVFCQYANDNGVDGEWTYDDATKTFTVGE	2	NA	-3.52266821936458	0.51961788719523	NA	NA
GB1	Binding	QYKLILNGKTLKGETTTEAVDAATAEKVFCQYANDNGVDGEWTYDDATKTFTVEE	2	NA	-3.28601363868868	1.02387066999819	NA	NA
GB1	Binding	QSKLILNGKTLKGETTTEAVDAATAEKVFKQYANDNGVDGEWTYDDATKTFTVTV	2	NA	-4.34052307813126	0.31388134462954	NA	NA
GB1	Binding	QYKLILNGKTLKGETTCEAVDAATAEKVFKGYANDNGVDGEWTYDDATKTFTVTE	2	NA	0.461654434835621	0.0885501850232133	NA	NA
GB1	Binding	QYKLILNGKTLKGETTTEAVDAATAEKVFCQYANDNGVDGEWTYDDATKTFTVHE	2	NA	-2.90479656191214	1.02526543978583	NA	NA
GB1	Binding	QPKLILNGKTLKGETTTEAVDAATAEKVFKQYANDNGVDGEWTYDDATKTFTVTV	2	NA	-5.58385301783458	0.414620854223079	NA	NA
GB1	Binding	QWKLILNGKTLKGETTTEAVDAATAEKVFKQYANDNGVDGEWTYDDATKTFTVTV	2	NA	-1.40583652120128	0.239237300467502	NA	NA
GB1	Binding	QVKLILNGKTLKGETTTEAVDAATAEKVFKQYANDNGVDGEWTYDDATKTFTVTV	2	NA	-3.89540807992814	0.513646568273816	NA	NA
GB1	Binding	QYKLILNGKTLKGETTTEAVDAATAEKVFCQYANDNGVDGEWTYDDATKTFTVLE	2	NA	-3.84618530827663	1.01651902704046	NA	NA
GB1	Binding	QTKLILNGKTLKGETTTEAVDAATAEKVFKQYANDNGVDGEWTYDDATKTFTVTV	2	NA	-4.58241711545267	0.295465582052723	NA	NA
GB1	Binding	QYKLILNGKTLKGETTTEAVDTATAEKVFKQYANDNGVDGAWTYDDATKTFTVTE	2	NA	-0.940714577008896	0.14879612460219	NA	NA
GB1	Binding	QYKLILNGKTLKGETTTEAVDTATAEKVFKQYANDNGVDGCWTYDDATKTFTVTE	2	NA	-0.673432988196931	0.0619603010008057	NA	NA
GB1	Binding	QYKLILNGKTLKGETTTEAVDAATAEKIFKQYANDNQVDGEWTYDDATKTFTVTE	2	NA	-0.478232796533041	0.12718731631119	NA	NA
GB1	Binding	QYKLILNGKTLTGETTTEAVDAATAEKVFKQYANDNGVDGEWTYDVATKTFTVTE	2	NA	0.751877105094247	0.0308300290216291	NA	NA
GB1	Binding	QYKLILNGKTLKGETTTEAVDTATAEKVFKQYANDNGVDGDWTYDDATKTFTVTE	2	NA	-1.07976055885863	0.0846325263991801	NA	NA
GB1	Binding	QYKLILNGKTLKGETTTEAVDTATAEKVFKQYANDNGVDGGWTYDDATKTFTVTE	2	NA	-0.676751350156097	0.069022048634919	NA	NA
GB1	Binding	QYKLILNGKTLKGETTTEAVDTATAEKVFKQYANDNGVDGFWTYDDATKTFTVTE	2	NA	-0.831849731110182	0.167338229863327	NA	NA
GB1	Binding	QYKLILNGKTLKGETTTEAVDTATAEKVFKQYANDNGVDGIWTYDDATKTFTVTE	2	NA	-0.447925189565716	0.02581519393501	NA	NA
GB1	Binding	QYKLILNGKTLKGETTTEAVDTATAEKVFKQYANDNGVDGHWTYDDATKTFTVTE	2	NA	-0.980197612365279	0.0442112819981298	NA	NA
GB1	Binding	QYKLILNGKTLKGETTTEAVDTATAEKVFKQYANDNGVDGKWTYDDATKTFTVTE	2	NA	-0.504763963996344	0.0774805017016111	NA	NA
GB1	Binding	QYKLILNGKTLKGETTTEAVDASTPEKVFKQYANDNGVDGEWTYDDATKTFTVTE	2	NA	-1.22818160187997	0.0768626482510643	NA	NA
GB1	Binding	QYKLILNGKTLKGETTTEAVDTATAEKVFKQYANDNGVDGMWTYDDATKTFTVTE	2	NA	-0.56530930170765	0.0328295540512583	NA	NA
GB1	Binding	QYKLILNGKTLKGETTTEAVDTATAEKVFKQYANDNGVDGLWTYDDATKTFTVTE	2	NA	-0.341829795192104	0.0349752466013602	NA	NA
GB1	Binding	QYKLILNGKTLKGETTTEAVDTATAEKVFKQYANDNGVDGNWTYDDATKTFTVTE	2	NA	-0.626679688183306	0.0507038556874122	NA	NA
GB1	Binding	QYKLILNGKTLKGETTTEAVDTATAEKVFKQYANDNGVDGQWTYDDATKTFTVTE	2	NA	-0.245503567310483	0.140272777246249	NA	NA
GB1	Binding	QYKLILNGKTLKGETTTEAVDTATAEKVFKQYANDNGVDGPWTYDDATKTFTVTE	2	NA	-1.56951495159214	0.0808669317827815	NA	NA
GB1	Binding	QYKLILNGKTLKGETTTEAVDTATAEKVFKQYANDNGVDGSWTYDDATKTFTVTE	2	NA	-0.703160766892914	0.0293847961084334	NA	NA
GB1	Binding	QYKLILNGKTLKGETTTEAVDTATAEKVFKQYANDNGVDGRWTYDDATKTFTVTE	2	NA	-0.505881324417378	0.0429230681183857	NA	NA
GB1	Binding	QYKLILNGKTLKGETTTEAVDTATAEKVFKQYANDNGVDGTWTYDDATKTFTVTE	2	NA	-0.531956906946237	0.0515955987819973	NA	NA
GB1	Binding	QYKLILNGKTLKGETTTEAVDTATAEKVFKQYANDNGVDGWWTYDDATKTFTVTE	2	NA	-0.34800798948384	0.162697904252126	NA	NA
GB1	Binding	QYKLILNGKTLKGETTTEAVDTATAEKVFKQYANDNGVDGVWTYDDATKTFTVTE	2	NA	-0.57100303951337	0.0512880871468283	NA	NA
GB1	Binding	QYKLILNGKTLKGETTTEAVDTATAEKVFKQYANDNGVDGYWTYDDATKTFTVTE	2	NA	-0.645187261482732	0.0647719162210924	NA	NA
GB1	Binding	QYKLILNGKTLKGETTTEAVDAATAEKMFKQYANDNQVDGEWTYDDATKTFTVTE	2	NA	-0.496151459104307	0.0941236526829164	NA	NA
GB1	Binding	QYKLILNGKTGKGETTTEAVDAAFAEKVFKQYANDNGVDGEWTYDDATKTFTVTE	2	NA	-1.14062692746673	0.0590141742760949	NA	NA
GB1	Binding	QYKLILNGKTLKGHTYTEAVDAATAEKVFKQYANDNGVDGEWTYDDATKTFTVTE	2	NA	0.578533664474686	0.0508721227802814	NA	NA
GB1	Binding	QYKLILNGKTLKGETWTEAVDAATAEKVFKQYANDNSVDGEWTYDDATKTFTVTE	2	NA	-0.233878394606464	0.184545368744688	NA	NA
GB1	Binding	QYKLILNGKTLKGHTWTEAVDAATAEKVFKQYANDNGVDGEWTYDDATKTFTVTE	2	NA	0.609428303338441	0.0371615040682521	NA	NA
GB1	Binding	QYKLILNGKTLKGHTVTEAVDAATAEKVFKQYANDNGVDGEWTYDDATKTFTVTE	2	NA	0.109614416719733	0.0393719478955857	NA	NA
GB1	Binding	QYKLILNGKTLKGHTQTEAVDAATAEKVFKQYANDNGVDGEWTYDDATKTFTVTE	2	NA	0.366282842756716	0.0470267655992505	NA	NA
GB1	Binding	QYKLILNGKTLKGHTPTEAVDAATAEKVFKQYANDNGVDGEWTYDDATKTFTVTE	2	NA	-1.11232379447892	0.0944503478517583	NA	NA
GB1	Binding	QYKLILNGKTLKGHTSTEAVDAATAEKVFKQYANDNGVDGEWTYDDATKTFTVTE	2	NA	0.445350970495035	0.0348326790712402	NA	NA
GB1	Binding	QYKLILNGKTLKGHTRTEAVDAATAEKVFKQYANDNGVDGEWTYDDATKTFTVTE	2	NA	0.354737127980294	0.0334707291175091	NA	NA
GB1	Binding	QYKLILNGKTLKGHTMTEAVDAATAEKVFKQYANDNGVDGEWTYDDATKTFTVTE	2	NA	0.673753599723624	0.0475362231987803	NA	NA
GB1	Binding	QYKLILNGKTLKGHTLTEAVDAATAEKVFKQYANDNGVDGEWTYDDATKTFTVTE	2	NA	0.216441498591753	0.0405609338023404	NA	NA
GB1	Binding	QYKLILNGKTLKGHTNTEAVDAATAEKVFKQYANDNGVDGEWTYDDATKTFTVTE	2	NA	-0.107422573680589	0.0489404316908318	NA	NA
GB1	Binding	QYKLILNGKTLKGHTITEAVDAATAEKVFKQYANDNGVDGEWTYDDATKTFTVTE	2	NA	0.0334810950109972	0.0496850061631856	NA	NA
GB1	Binding	QYKLILNGKTLKGHTHTEAVDAATAEKVFKQYANDNGVDGEWTYDDATKTFTVTE	2	NA	0.967148388617296	0.0552339785579434	NA	NA
GB1	Binding	QYKLILNGKTLKGHTKTEAVDAATAEKVFKQYANDNGVDGEWTYDDATKTFTVTE	2	NA	0.327617469375469	0.0439843128619974	NA	NA
GB1	Binding	QYKLILNGKTLKGHTETEAVDAATAEKVFKQYANDNGVDGEWTYDDATKTFTVTE	2	NA	0.240757527986317	0.0360270813436804	NA	NA
GB1	Binding	QYKLILNGKTLKGHTDTEAVDAATAEKVFKQYANDNGVDGEWTYDDATKTFTVTE	2	NA	-0.415725248220484	0.0523501819242604	NA	NA
GB1	Binding	QYKLILNGKTLKGHTGTEAVDAATAEKVFKQYANDNGVDGEWTYDDATKTFTVTE	2	NA	1.04515143814545	0.027110035770531	NA	NA
GB1	Binding	QYKLILNGKTLKGHTFTEAVDAATAEKVFKQYANDNGVDGEWTYDDATKTFTVTE	2	NA	0.617140526991553	0.0587483111692565	NA	NA
GB1	Binding	QYKLILNGKTLKGHTATEAVDAATAEKVFKQYANDNGVDGEWTYDDATKTFTVTE	2	NA	0.506232028061213	0.0493849347726501	NA	NA
GB1	Binding	QYKLILNGKTLKGHTCTEAVDAATAEKVFKQYANDNGVDGEWTYDDATKTFTVTE	2	NA	0.680643994217877	0.0649025135836564	NA	NA
GB1	Binding	QYKLILNGKTLRGETTTEAVDAATAEKVFKQYANDNGVDGEWTYDDRTKTFTVTE	2	NA	0.477023182499072	0.0397535737292253	NA	NA
GB1	Binding	QYKLILNGKTLSGETTTEAVDAATAEKVFKQYANDNGVDGEWTYDDRTKTFTVTE	2	NA	0.591162885747462	0.0356102791867172	NA	NA
GB1	Binding	QYKLILNGKTLPGETTTEAVDAATAEKVFKQYANDNGVDGEWTYDDRTKTFTVTE	2	NA	-1.53869122868742	0.0375804687733239	NA	NA
GB1	Binding	QYKLILNGKTLQGETTTEAVDAATAEKVFKQYANDNGVDGEWTYDDRTKTFTVTE	2	NA	0.0740390977374406	0.0468238273180275	NA	NA
GB1	Binding	QYKLILNGKTLVGETTTEAVDAATAEKVFKQYANDNGVDGEWTYDDRTKTFTVTE	2	NA	0.142683964090678	0.0567627680839482	NA	NA
GB1	Binding	QYKLILNGKTLWGETTTEAVDAATAEKVFKQYANDNGVDGEWTYDDRTKTFTVTE	2	NA	0.719152349608348	0.0666371819776351	NA	NA
GB1	Binding	QYKLILNGKTLTGETTTEAVDAATAEKVFKQYANDNGVDGEWTYDDRTKTFTVTE	2	NA	0.618917361092338	0.0298524646302025	NA	NA
GB1	Binding	QYKLILNGKTLYGETTTEAVDAATAEKVFKQYANDNGVDGEWTYDDRTKTFTVTE	2	NA	-0.359393894549432	0.0594259272997567	NA	NA
GB1	Binding	QYKQILNGKTLKGETTMEAVDAATAEKVFKQYANDNGVDGEWTYDDATKTFTVTE	2	NA	-3.15946783411053	0.146192515636388	NA	NA
GB1	Binding	QYKLILNHKTLKGETTTEAVDAATAEKVFWQYANDNGVDGEWTYDDATKTFTVTE	2	NA	-4.35352633855229	0.768726151971145	NA	NA
GB1	Binding	QYKLILNGKTLCGETTTEAVDAATAEKVFKQYANDNGVDGEWTYDDRTKTFTVTE	2	NA	0.0699660952408057	0.0671545291934862	NA	NA
GB1	Binding	QYKLILNGKTLAGETTTEAVDAATAEKVFKQYANDNGVDGEWTYDDRTKTFTVTE	2	NA	0.0628205783861037	0.0373659120680902	NA	NA
GB1	Binding	QYKLILNGKTLFGETTTEAVDAATAEKVFKQYANDNGVDGEWTYDDRTKTFTVTE	2	NA	-0.00915172146998723	0.0734637197160656	NA	NA
GB1	Binding	QYKLILNGKTLGGETTTEAVDAATAEKVFKQYANDNGVDGEWTYDDRTKTFTVTE	2	NA	-0.0784841486304992	0.0563552465471954	NA	NA
GB1	Binding	QYKLILNGKTLDGETTTEAVDAATAEKVFKQYANDNGVDGEWTYDDRTKTFTVTE	2	NA	-0.458339041319413	0.0606158631322567	NA	NA
GB1	Binding	QYKLILNGKTLEGETTTEAVDAATAEKVFKQYANDNGVDGEWTYDDRTKTFTVTE	2	NA	-0.00431690153931405	0.0625434813429655	NA	NA
GB1	Binding	QYKLILNGKTLHGETTTEAVDAATAEKVFKQYANDNGVDGEWTYDDRTKTFTVTE	2	NA	-0.080700137844428	0.0515394620730181	NA	NA
GB1	Binding	QYKLILNGKTLIGETTTEAVDAATAEKVFKQYANDNGVDGEWTYDDRTKTFTVTE	2	NA	-0.048742688504394	0.0570807806545647	NA	NA
GB1	Binding	QYKLILNGKTLNGETTTEAVDAATAEKVFKQYANDNGVDGEWTYDDRTKTFTVTE	2	NA	0.25789836947552	0.044809479096434	NA	NA
GB1	Binding	QYKLILNGKTLLGETTTEAVDAATAEKVFKQYANDNGVDGEWTYDDRTKTFTVTE	2	NA	-0.387528865036921	0.0428645561911602	NA	NA
GB1	Binding	QYKLILNGKTLMGETTTEAVDAATAEKVFKQYANDNGVDGEWTYDDRTKTFTVTE	2	NA	0.0150492548672432	0.0598544468532136	NA	NA
GB1	Binding	QYKTILNGKTLKGETTTEAVDAATAEKVFKSYANDNGVDGEWTYDDATKTFTVTE	2	NA	-1.20471585963752	0.0512870075929905	NA	NA
GB1	Binding	QYKTILNGKTLKGETTTEAVDAATAEKVFKPYANDNGVDGEWTYDDATKTFTVTE	2	NA	-5.94478154917605	1.00775457218794	NA	NA
GB1	Binding	QYKLILNGKTLKGETTTEAVDAATAEKYFKQYANDNQVDGEWTYDDATKTFTVTE	2	NA	-1.0526218136026	0.12670670312475	NA	NA
GB1	Binding	QYKTILNGKTLKGETTTEAVDAATAEKVFKVYANDNGVDGEWTYDDATKTFTVTE	2	NA	-2.59875873444315	0.0867824237289944	NA	NA
GB1	Binding	QYKTILNGKTLKGETTTEAVDAATAEKVFKWYANDNGVDGEWTYDDATKTFTVTE	2	NA	-3.65840119990279	0.222720944436577	NA	NA
GB1	Binding	QYKTILNGKTLKGETTTEAVDAATAEKVFKTYANDNGVDGEWTYDDATKTFTVTE	2	NA	-1.85586338422903	0.141496330781637	NA	NA
GB1	Binding	QYKLILNGKTLKGETTTEARDAATAEAVFKQYANDNGVDGEWTYDDATKTFTVTE	2	NA	-2.21598087356683	0.0975292552434608	NA	NA
GB1	Binding	QYKLILNGKTLKGETTTEAVDYATAEKVFKQYANDNGVDGEWTYDDATKTFTATE	2	NA	-3.83006061281556	1.0154487433387	NA	NA
GB1	Binding	QYKLILNGKTLKGETTTEAVDADTAEKVFKQYANTNGVDGEWTYDDATKTFTVTE	2	NA	0.273203495006894	0.0926732022699773	NA	NA
GB1	Binding	QYKTILNGKTLKGETTTEAVDAATAEKVFKYYANDNGVDGEWTYDDATKTFTVTE	2	NA	-3.96469539164023	0.2305461317006	NA	NA
GB1	Binding	QYKLILNGKTLKGETTTEAVDYATAEKVFKQYANDNGVDGEWTYDDATKTFTFTE	2	NA	-3.50620054532618	1.0179385325061	NA	NA
GB1	Binding	QYKLILNGKTLKGETTTEAVDYATAEKVFKQYANDNGVDGEWTYDDATKTFTGTE	2	NA	-3.9155176472817	0.605196034883503	NA	NA
GB1	Binding	QYKTILNGKTLKGETTTEAVDAATAEKVFKAYANDNGVDGEWTYDDATKTFTVTE	2	NA	-1.00463460183232	0.0950211306958139	NA	NA
GB1	Binding	QYKTILNGKTLKGETTTEAVDAATAEKVFKFYANDNGVDGEWTYDDATKTFTVTE	2	NA	-3.11726488994706	0.393301117382837	NA	NA
GB1	Binding	QYKTILNGKTLKGETTTEAVDAATAEKVFKGYANDNGVDGEWTYDDATKTFTVTE	2	NA	-1.19642570125741	0.0515259599754218	NA	NA
GB1	Binding	QYKTILNGKTLKGETTTEAVDAATAEKVFKDYANDNGVDGEWTYDDATKTFTVTE	2	NA	-4.24910231402443	0.245629386906255	NA	NA
GB1	Binding	QYKTILNGKTLKGETTTEAVDAATAEKVFKEYANDNGVDGEWTYDDATKTFTVTE	2	NA	-3.99484460552004	0.312805176216234	NA	NA
GB1	Binding	QYKLILNGKTLKGETTTEAVDYATAEKVFKQYANDNGVDGEWTYDDATKTFTPTE	2	NA	-2.98002574996763	1.02993595729008	NA	NA
GB1	Binding	QYKTILNGKTLKGETTTEAVDAATAEKVFKKYANDNGVDGEWTYDDATKTFTVTE	2	NA	-0.113108192024802	0.0798497811758665	NA	NA
GB1	Binding	QYKTILNGKTLKGETTTEAVDAATAEKVFKHYANDNGVDGEWTYDDATKTFTVTE	2	NA	-1.15116463532912	0.0682252527905592	NA	NA
GB1	Binding	QYKTILNGKTLKGETTTEAVDAATAEKVFKIYANDNGVDGEWTYDDATKTFTVTE	2	NA	-2.20620332073995	0.101862630607399	NA	NA
GB1	Binding	QYKTILNGKTLKGETTTEAVDAATAEKVFKNYANDNGVDGEWTYDDATKTFTVTE	2	NA	-0.466478345614497	0.0516292425402775	NA	NA
GB1	Binding	QYKTILNGKTLKGETTTEAVDAATAEKVFKLYANDNGVDGEWTYDDATKTFTVTE	2	NA	-1.16453707616186	0.0579562509018644	NA	NA
GB1	Binding	QYKLILNGKTLKGETTTEAVDYATAEKVFKQYANDNGVDGEWTYDDATKTFTWTE	2	NA	-2.09637129391344	1.04493474327276	NA	NA
GB1	Binding	QYKLILNGRTLKGETTTEAVDFATAEKVFKQYANDNGVDGEWTYDDATKTFTVTE	2	NA	-3.94808668246602	0.244812279071428	NA	NA
GB1	Binding	QYKLILNGSTLKGETTTEAVDFATAEKVFKQYANDNGVDGEWTYDDATKTFTVTE	2	NA	-4.25469717077357	0.327214304979762	NA	NA
GB1	Binding	QYKLILNGPTLKGETTTEAVDFATAEKVFKQYANDNGVDGEWTYDDATKTFTVTE	2	NA	-4.10491815982227	0.507277849949754	NA	NA
GB1	Binding	QYKLILNGQTLKGETTTEAVDFATAEKVFKQYANDNGVDGEWTYDDATKTFTVTE	2	NA	-3.83614331424014	0.805451889698068	NA	NA
GB1	Binding	QYKLILNGVTLKGETTTEAVDFATAEKVFKQYANDNGVDGEWTYDDATKTFTVTE	2	NA	-4.78857958940253	0.461614219032279	NA	NA
GB1	Binding	QYKLILNGWTLKGETTTEAVDFATAEKVFKQYANDNGVDGEWTYDDATKTFTVTE	2	NA	-4.13104886510627	1.01406758060378	NA	NA
GB1	Binding	QYKLILNGTTLKGETTTEAVDFATAEKVFKQYANDNGVDGEWTYDDATKTFTVTE	2	NA	-3.99914561010256	0.422814408027809	NA	NA
GB1	Binding	QYKLILNGYTLKGETTTEAVDFATAEKVFKQYANDNGVDGEWTYDDATKTFTVTE	2	NA	-4.93433793300139	0.603702778208115	NA	NA
GB1	Binding	QWKLILNGKTLKGETTTEAVDAATAEKVFKQYANDNGVDGEWTYDDATKEFTVTE	2	NA	0.262966795547264	0.236409464897957	NA	NA
GB1	Binding	QYKLILNGCTLKGETTTEAVDFATAEKVFKQYANDNGVDGEWTYDDATKTFTVTE	2	NA	-4.44307681660532	0.737395913930631	NA	NA
GB1	Binding	QYKLILNGATLKGETTTEAVDFATAEKVFKQYANDNGVDGEWTYDDATKTFTVTE	2	NA	-4.15163873842985	0.58589313766418	NA	NA
GB1	Binding	QYKLILNGFTLKGETTTEAVDFATAEKVFKQYANDNGVDGEWTYDDATKTFTVTE	2	NA	-3.9773503317638	0.717626162772909	NA	NA
GB1	Binding	QYKLILNGGTLKGETTTEAVDFATAEKVFKQYANDNGVDGEWTYDDATKTFTVTE	2	NA	-4.41775949522363	0.39219759671809	NA	NA
GB1	Binding	QYKLILNGDTLKGETTTEAVDFATAEKVFKQYANDNGVDGEWTYDDATKTFTVTE	2	NA	-4.83926027640432	0.418285914781023	NA	NA
GB1	Binding	QYKLILNGETLKGETTTEAVDFATAEKVFKQYANDNGVDGEWTYDDATKTFTVTE	2	NA	-4.77876166367437	1.0104919094554	NA	NA
GB1	Binding	QYKLILNGHTLKGETTTEAVDFATAEKVFKQYANDNGVDGEWTYDDATKTFTVTE	2	NA	-4.25315966450916	0.363416325260736	NA	NA
GB1	Binding	QYKLILNGITLKGETTTEAVDFATAEKVFKQYANDNGVDGEWTYDDATKTFTVTE	2	NA	-4.07757599077925	0.586211039569696	NA	NA
GB1	Binding	QYKLILNGNTLKGETTTEAVDFATAEKVFKQYANDNGVDGEWTYDDATKTFTVTE	2	NA	-4.8127258241567	0.507990922329631	NA	NA
GB1	Binding	QYKLILNGLTLKGETTTEAVDFATAEKVFKQYANDNGVDGEWTYDDATKTFTVTE	2	NA	-4.61133708619638	0.396871743412171	NA	NA
GB1	Binding	QYKLILNGKTLKGETTTEAVDAATAEKVCKQYANDNQVDGEWTYDDATKTFTVTE	2	NA	-1.73863237422523	0.675576971812579	NA	NA
GB1	Binding	QYKLILNGKTLKGETTTEAVDAQTAEKVFKQYANDNGVDGEWTYDDATKTFDVTE	2	NA	1.03545426690322	0.141999076512585	NA	NA
GB1	Binding	QYKLILNGKTLKGETTTEAVDAQTAEKVFKQYANDNGVDGEWTYDDATKTFEVTE	2	NA	1.09190075245513	0.121740448001872	NA	NA
GB1	Binding	QYKLILNGKTLKGETTTEAVDAQTAEKVFKQYANDNGVDGEWTYDDATKTFFVTE	2	NA	-0.0783525968580639	0.236938376750885	NA	NA
GB1	Binding	QYKLILNGKTLKGETTTEAVDAQTAEKVFKQYANDNGVDGEWTYDDATKTFGVTE	2	NA	1.24557784701723	0.0926656236837214	NA	NA
GB1	Binding	QYKLILNGKTLKGETTTEAVDAQTAEKVFKQYANDNGVDGEWTYDDATKTFAVTE	2	NA	0.97161905580376	0.094840134526497	NA	NA
GB1	Binding	QYKLILNGKTLKGETTTEAVDADTAEKVFKQYANVNGVDGEWTYDDATKTFTVTE	2	NA	0.48282681296793	0.0680682332943561	NA	NA
GB1	Binding	QYKLILNGKTLKGETTTEAVDAQTAEKVFKQYANDNGVDGEWTYDDATKTFCVTE	2	NA	0.920156353043116	0.160461614516399	NA	NA
GB1	Binding	QYKLILNGKTLKGETTTEAVDAQTAEKVFKQYANDNGVDGEWTYDDATKTFLVTE	2	NA	0.511721861302145	0.0875976894358993	NA	NA
GB1	Binding	QYKLILNGKTLKGETTTEAVDAQTAEKVFKQYANDNGVDGEWTYDDATKTFMVTE	2	NA	0.812432617862016	0.190103670879679	NA	NA
GB1	Binding	QYKLILNGKTLKGETTTEAVDAQTAEKVFKQYANDNGVDGEWTYDDATKTFNVTE	2	NA	0.816942769530535	0.15235972763718	NA	NA
GB1	Binding	QYKLILNGKTLKGETTTEAVDAQTAEKVFKQYANDNGVDGEWTYDDATKTFHVTE	2	NA	0.410177909985779	0.166040260048944	NA	NA
GB1	Binding	QYKLILNGKTLKGETTTEAVDAQTAEKVFKQYANDNGVDGEWTYDDATKTFIVTE	2	NA	1.04694761882216	0.200877256717848	NA	NA
GB1	Binding	QYKLILNGKTLKGETTTEAVDAQTAEKVFKQYANDNGVDGEWTYDDATKTFKVTE	2	NA	0.686049016880111	0.114537296781481	NA	NA
GB1	Binding	QYKLILNGKTLKGETTTEAVDAQTAEKVFKQYANDNGVDGEWTYDDATKTFVVTE	2	NA	0.899526360876443	0.0899104893850309	NA	NA
GB1	Binding	QYKLILNGKTLKGETTTEAVDAQTAEKVFKQYANDNGVDGEWTYDDATKTFWVTE	2	NA	0.998727182398153	0.154277892033381	NA	NA
GB1	Binding	QYKLILNGKTLKGETTTEAVDAQTAEKVFKQYANDNGVDGEWTYDDATKTFPVTE	2	NA	-4.10406252151541	0.717070481831129	NA	NA
GB1	Binding	QYKLILNGKTLKGETTTEAVDAQTAEKVFKQYANDNGVDGEWTYDDATKTFQVTE	2	NA	0.882547726184494	0.152012108501228	NA	NA
GB1	Binding	QYKLILNGKTLKGETTTEAVDAQTAEKVFKQYANDNGVDGEWTYDDATKTFRVTE	2	NA	0.758952383119683	0.0766224871318315	NA	NA
GB1	Binding	QYKLILNGKTLKGETTTEAVDAQTAEKVFKQYANDNGVDGEWTYDDATKTFSVTE	2	NA	0.894887477724779	0.0864494657423668	NA	NA
GB1	Binding	QYKLILNGKTLKGETTTEAVDAATVEKVRKQYANDNGVDGEWTYDDATKTFTVTE	2	NA	-6.175690861181	1.00944559899877	NA	NA
GB1	Binding	QYKLILNGKTLKGETTTEAVDAQTAEKVFKQYANDNGVDGEWTYDDATKTFYVTE	2	NA	0.441604593347942	0.187384997054417	NA	NA
GB1	Binding	QYKLILNGKTLKGETTTDAVDAATAEKVFKQYANDRGVDGEWTYDDATKTFTVTE	2	NA	-2.46069444692217	0.451025608747894	NA	NA
GB1	Binding	QYKLILNGKTLNGETTTEAVDAATAEKVFKQYANRNGVDGEWTYDDATKTFTVTE	2	NA	0.523910649588181	0.0537594489508405	NA	NA
GB1	Binding	QYKLILNGKTLKGETTTEAVDADTAEKVFKQYANWNGVDGEWTYDDATKTFTVTE	2	NA	-0.160946068968192	0.127139342137778	NA	NA
GB1	Binding	QYKLIINGKTVKGETTTEAVDAATAEKVFKQYANDNGVDGEWTYDDATKTFTVTE	2	NA	-0.385643392451463	0.0610604963625183	NA	NA
GB1	Binding	QQKLILNGKTLKGETTTEAVDAATAEKVFKQYANDNGVDGEWTYDDATKEFTVTE	2	NA	-3.66819676260609	0.65293809441707	NA	NA
GB1	Binding	QYKLILNGKTLKGETTTPAVDAATAEKVFKQYANDNGVDGAWTYDDATKTFTVTE	2	NA	0.877683011238072	0.145777483906675	NA	NA
GB1	Binding	QYKLILNGKTLKGETTTEAVDAATAEKVFKQYAWDNGVDGEWFYDDATKTFTVTE	2	NA	-3.63897539263871	0.284850646941585	NA	NA
GB1	Binding	QYKLILNGKTLKGETTTEAVDAAQAEKVFKQYANDNGVDGENTYDDATKTFTVTE	2	NA	-4.75768340200044	1.0580772532277	NA	NA
GB1	Binding	QYYLILNGKTLKGETTTEAVDAFTAEKVFKQYANDNGVDGEWTYDDATKTFTVTE	2	NA	1.17530667102895	0.0631315394619502	NA	NA
GB1	Binding	QYKFILNGKTLKGFTTTEAVDAATAEKVFKQYANDNGVDGEWTYDDATKTFTVTE	2	NA	-0.598359734736061	0.124138965090834	NA	NA
GB1	Binding	QYKLILNGKTLKGKTTTEAVDDATAEKVFKQYANDNGVDGEWTYDDATKTFTVTE	2	NA	-0.902702406489446	0.109964461623382	NA	NA
GB1	Binding	QYKLILNGKTLKGETWTEAVDAATAEKVFYQYANDNGVDGEWTYDDATKTFTVTE	2	NA	-1.11484788638791	2.31446374202793	NA	NA
GB1	Binding	QYKLILNGKTLKGITTTEAVDDATAEKVFKQYANDNGVDGEWTYDDATKTFTVTE	2	NA	-0.532911350824736	0.0927045741003189	NA	NA
GB1	Binding	QYKLILNGKTLKGHTTTEAVDDATAEKVFKQYANDNGVDGEWTYDDATKTFTVTE	2	NA	-0.449069905692285	0.0683090613578348	NA	NA
GB1	Binding	QYKLILNGKTLKGETRTEAVDAATAEKVFYQYANDNGVDGEWTYDDATKTFTVTE	2	NA	-4.63250364688937	0.715691051286295	NA	NA
GB1	Binding	QYKLILNGKTLKGNTTTEAVDDATAEKVFKQYANDNGVDGEWTYDDATKTFTVTE	2	NA	-1.48055959859157	0.108053882844628	NA	NA
GB1	Binding	QYKLILNGKTLKGMTTTEAVDDATAEKVFKQYANDNGVDGEWTYDDATKTFTVTE	2	NA	-1.03651448964581	0.115443477903158	NA	NA
GB1	Binding	QYKLILNGKTLKGCTTTEAVDDATAEKVFKQYANDNGVDGEWTYDDATKTFTVTE	2	NA	-0.837375625940075	0.167287706012593	NA	NA
GB1	Binding	QYKLILNGKTLKGATTTEAVDDATAEKVFKQYANDNGVDGEWTYDDATKTFTVTE	2	NA	-1.09258295861993	0.121026834126133	NA	NA
GB1	Binding	QYKLILNGKTLKGETRTEAVDAATAEKVFKQYANDNGVDGEWTYKDATKTFTVTE	2	NA	0.363001628864455	0.0576520503495857	NA	NA
GB1	Binding	QYKLILNGKTLKGGTTTEAVDDATAEKVFKQYANDNGVDGEWTYDDATKTFTVTE	2	NA	-2.06061831153542	0.175203220108925	NA	NA
GB1	Binding	QYKLILNGKTLKGFTTTEAVDDATAEKVFKQYANDNGVDGEWTYDDATKTFTVTE	2	NA	-0.830956214706864	0.126358674052854	NA	NA
GB1	Binding	QYKLILNGKTLKGETYTEAVDAATAEKVFYQYANDNGVDGEWTYDDATKTFTVTE	2	NA	-4.10198667327954	1.01428751877361	NA	NA
GB1	Binding	QYKLILNGKTLKGETGTEAVDAATAEKVFYQYANDNGVDGEWTYDDATKTFTVTE	2	NA	-4.14997022880568	1.01392771856288	NA	NA
GB1	Binding	QYKLILNGKTLKGYTTTEAVDDATAEKVFKQYANDNGVDGEWTYDDATKTFTVTE	2	NA	-0.311869157061599	0.0886284369518017	NA	NA
GB1	Binding	QYKLILNGKTLKGETCTEAVDAATAEKVFYQYANDNGVDGEWTYDDATKTFTVTE	2	NA	-3.52420060522126	1.01777855392979	NA	NA
GB1	Binding	QYKLILNGKTLKGETATEAVDAATAEKVFYQYANDNGVDGEWTYDDATKTFTVTE	2	NA	-5.68749488067044	1.02497483791864	NA	NA
GB1	Binding	QYKLILNGKTLKGSTTTEAVDDATAEKVFKQYANDNGVDGEWTYDDATKTFTVTE	2	NA	-0.43997094941836	0.0680991878252897	NA	NA
GB1	Binding	QYKLILNGKTLKGRTTTEAVDDATAEKVFKQYANDNGVDGEWTYDDATKTFTVTE	2	NA	-0.688147554099705	0.061800134714673	NA	NA
GB1	Binding	QYKLILNGKTLKGQTTTEAVDDATAEKVFKQYANDNGVDGEWTYDDATKTFTVTE	2	NA	-0.571451237688803	0.094370573965086	NA	NA
GB1	Binding	QYKLILNGKTLKGWTTTEAVDDATAEKVFKQYANDNGVDGEWTYDDATKTFTVTE	2	NA	-0.749783794074259	0.142368613147429	NA	NA
GB1	Binding	QYKLILNGKTLKGVTTTEAVDDATAEKVFKQYANDNGVDGEWTYDDATKTFTVTE	2	NA	-0.955136009886673	0.0901454666136316	NA	NA
GB1	Binding	QYKLILNGKTLKGETHTEAVDAATAEKVFYQYANDNGVDGEWTYDDATKTFTVTE	2	NA	-5.39510497606024	0.722077845806341	NA	NA
GB1	Binding	QYKLILNGKTLKGTTTTEAVDDATAEKVFKQYANDNGVDGEWTYDDATKTFTVTE	2	NA	-0.652680879191526	0.0747621299734951	NA	NA
GB1	Binding	QYKLILNGKTLKGETTTEAVDADTAEKVFKQYANQNGVDGEWTYDDATKTFTVTE	2	NA	0.075923597981371	0.115933578680397	NA	NA
GB1	Binding	QYKLILNGKTLKGETTTNAVYAATAEKVFKQYANDNGVDGEWTYDDATKTFTVTE	2	NA	0.602171229035277	0.224212222547456	NA	NA
GB1	Binding	QYKLILNGKTLKGETQTEAVDAATAEKVFKQYANDNGVDGEWTYKDATKTFTVTE	2	NA	0.132418856040337	0.112318078058477	NA	NA
GB1	Binding	QYKAWLNGKTLKGETTTEAVDAATAEKVFKQYANDNGVDGEWTYDDATKTFTVTE	2	NA	-0.626399977616195	0.0407455774027367	NA	NA
GB1	Binding	QYKLILNGKTLKGETMTEAVDAATAEKVFKQYANDNGVDGEWCYDDATKTFTVTE	2	NA	-0.476102674093026	0.165025043791723	NA	NA
GB1	Binding	QYKQILNGKTLKGETTDEAVDAATAEKVFKQYANDNGVDGEWTYDDATKTFTVTE	2	NA	-5.74489126807812	0.451508366741245	NA	NA
GB1	Binding	QLKLILNGKTLKGETTTEAVDAATAEKVFKQYANDNGVDGEWTYDDATKEFTVTE	2	NA	-0.720436460834993	0.111028922568531	NA	NA
GB1	Binding	QYKLILNGITLKGETTTEAVDAATAEKVFKQYANDNGVDGEWTYDDATKTFTVFE	2	NA	-0.92341016178069	0.27873099329302	NA	NA
GB1	Binding	QYKLILNGKTLKGLTTTEAVDAATAEKVFKQYANDNGVDGEVTYDDATKTFTVTE	2	NA	-5.15194879764176	0.416523153407042	NA	NA
GB1	Binding	QYKLILNGKTLKGETTTEAVDADTAEKVFKQYANSNGVDGEWTYDDATKTFTVTE	2	NA	0.54208375389718	0.0812889779039742	NA	NA
GB1	Binding	QYKLILNGKTLKGETTTEAVDAATAEKVFKQFANDNGVDGEWTYDYATKTFTVTE	2	NA	0.976147809869446	0.18173089590044	NA	NA
GB1	Binding	QYKLILNGKHLKGETTTEAVDAATAEKVFKQYANKNGVDGEWTYDDATKTFTVTE	2	NA	-0.433533876107986	0.0998643288921349	NA	NA
GB1	Binding	QYKLILNGKTLKGETTTLAVYAATAEKVFKQYANDNGVDGEWTYDDATKTFTVTE	2	NA	0.202497592437555	0.186794026167196	NA	NA
GB1	Binding	QYKLILNGKTLKGETTTEAVDAATAEKVFKQYANDDGVDMEWTYDDATKTFTVTE	2	NA	-3.30615073291977	1.01991879379766	NA	NA
GB1	Binding	QYKLILNGKLLKGETTTEAVDAATAEKVFKQYANKNGVDGEWTYDDATKTFTVTE	2	NA	-0.574811430039757	0.0747116972914686	NA	NA
GB1	Binding	QYKLILNGKMLKGETTTEAVDAATAEKVFKQYANKNGVDGEWTYDDATKTFTVTE	2	NA	-0.791196518795322	0.184032639565891	NA	NA
GB1	Binding	QYKLILNGKTLKGETTTEAVDAATAEKVFYQYANDNGVDGIWTYDDATKTFTVTE	2	NA	-5.86457429725786	0.272079286887978	NA	NA
GB1	Binding	QYKLILNGKALKGETTTEAVDAATAEKVFKQYANKNGVDGEWTYDDATKTFTVTE	2	NA	-0.724651283782533	0.133603802231343	NA	NA
GB1	Binding	QYKLILNGKTLKGETTTEAVDAATAEKVFKQYANDMGVDMEWTYDDATKTFTVTE	2	NA	-3.63616746320176	0.279518552310987	NA	NA
GB1	Binding	QYKLILNGKTLKGETTTEAVDAATAEKVFKQYANDLGVDMEWTYDDATKTFTVTE	2	NA	-3.41833827429798	0.309205841964875	NA	NA
GB1	Binding	QYKLILNGKTLKGETTTEAVDAATAEKVFKQYANDKGVDMEWTYDDATKTFTVTE	2	NA	-4.68956261139069	0.28487331216434	NA	NA
GB1	Binding	QYKLILNGKTQKGETTGEAVDAATAEKVFKQYANDNGVDGEWTYDDATKTFTVTE	2	NA	-2.03052761211184	0.130357209094216	NA	NA
GB1	Binding	QYKLILNGKGLKGETTTEAVDAATAEKVFKQYANKNGVDGEWTYDDATKTFTVTE	2	NA	-0.626099341092851	0.0923574101224792	NA	NA
GB1	Binding	QYKLILNGKTLKGETTTEAVDAATAEKVFKQYANDWGVDMEWTYDDATKTFTVTE	2	NA	-4.62233653352745	0.42450349231377	NA	NA
GB1	Binding	QYKLILNGKTLKGETTTEAVDAATAEKVFKQYANDTGVDMEWTYDDATKTFTVTE	2	NA	-2.94980668546103	1.03063819690482	NA	NA
GB1	Binding	QYKLILNGKTLKGETTTEAVDAATAEKVFKQYANDSGVDMEWTYDDATKTFTVTE	2	NA	-4.20794707677046	0.52683883163072	NA	NA
GB1	Binding	QYKLILNGKTLKGETTTEAVDAATAEKVFKQYANDRGVDMEWTYDDATKTFTVTE	2	NA	-4.72506079714996	0.268200428599079	NA	NA
GB1	Binding	QYKLILNGKTLKGETTTEAVDAATAEKVFKQYANDQGVDMEWTYDDATKTFTVTE	2	NA	-3.50054788609246	0.687333306638802	NA	NA
GB1	Binding	QYKLILNGKTQKGETTAEAVDAATAEKVFKQYANDNGVDGEWTYDDATKTFTVTE	2	NA	-1.56612640463372	0.126451054912533	NA	NA
GB1	Binding	QYKLILNGKRLKGETTTEAVDAATAEKVFKQYANKNGVDGEWTYDDATKTFTVTE	2	NA	-0.228022579556522	0.0593509016652893	NA	NA
GB1	Binding	QYKLILNGKSLKGETTTEAVDAATAEKVFKQYANKNGVDGEWTYDDATKTFTVTE	2	NA	-0.0520148233291872	0.0694163926457474	NA	NA
GB1	Binding	QYKLILNGKVLKGETTTEAVDAATAEKVFKQYANKNGVDGEWTYDDATKTFTVTE	2	NA	-0.346273724550666	0.176297425994018	NA	NA
GB1	Binding	QYKLILNGKWLKGETTTEAVDAATAEKVFKQYANKNGVDGEWTYDDATKTFTVTE	2	NA	-0.345989598558544	0.0927290285421604	NA	NA
GB1	Binding	QYKLILNGKTLKGETTTMAVYAATAEKVFKQYANDNGVDGEWTYDDATKTFTVTE	2	NA	0.375048431950028	0.417161561625861	NA	NA
GB1	Binding	QYKLILNGKTLKGETTTEAVDAATAEKVWKQYANDNGVDGEWTYDDAAKTFTVTE	2	NA	-0.937833184010081	0.310192882725009	NA	NA
GB1	Binding	QYKLILNGKTLKGETNTEAVDAATAEKVFKQYANDNGVDGEWTYKDATKTFTVTE	2	NA	-0.306414382157157	0.0840272561557131	NA	NA
GB1	Binding	QYKLILNGKTLKGETTTEAVDAATAEKVWKQYANDNGVDGEWTYDDADKTFTVTE	2	NA	-2.3543778375465	0.661113707367892	NA	NA
GB1	Binding	QYKLILNGKTLKGETTTEAVDAATAEKVWKQYANDNGVDGEWTYDDAEKTFTVTE	2	NA	-0.626118656894693	0.396077901437986	NA	NA
GB1	Binding	QYKLILNGKTLKGETTTEAVDAATAEKVWKQYANDNGVDGEWTYDDAFKTFTVTE	2	NA	-1.37796101975448	0.189631838784534	NA	NA
GB1	Binding	QYKLILNGKTLKGETTTEAVDAATAEKVWKQYANDNGVDGEWTYDDAGKTFTVTE	2	NA	-1.40422891671061	0.191374404601199	NA	NA
GB1	Binding	QYKLILNGKTLKGETTTEAVDAATAEKVWKQYANDNGVDGEWTYDDAHKTFTVTE	2	NA	-0.812484774882373	1.02022079236622	NA	NA
GB1	Binding	QYKLILNGKTLKGETTTEAVDAATAEKVWKQYANDNGVDGEWTYDDAIKTFTVTE	2	NA	-0.621217021099523	0.200906128562601	NA	NA
GB1	Binding	QYKLILNGKTLKGETTTEAVDAATAEKVWKQYANDNGVDGEWTYDDAKKTFTVTE	2	NA	-0.653707724117462	0.568433053626191	NA	NA
GB1	Binding	QYKLILNGKTLKGETTTEAVDAATAEKVWKQYANDNGVDGEWTYDDALKTFTVTE	2	NA	-1.09980746602299	0.207818722592296	NA	NA
GB1	Binding	QYKLILNGKTLKGETTTEAVDAATAEKVWKQYANDNGVDGEWTYDDAMKTFTVTE	2	NA	-1.38891280168264	0.337017994406568	NA	NA
GB1	Binding	QYKLILNGKTLKGETTTEAVDAATAEKVWKQYANDNGVDGEWTYDDANKTFTVTE	2	NA	-0.377963315556874	0.280114958377674	NA	NA
GB1	Binding	QYKLILNGKTLKGETTTEAVDAATAEKVWKQYANDNGVDGEWTYDDAPKTFTVTE	2	NA	-2.23216962692538	1.04048401753329	NA	NA
GB1	Binding	QYKLILNGKTLKGETTTEAVDAATAEKVWKQYANDNGVDGEWTYDDAQKTFTVTE	2	NA	-1.38149058270042	0.576005175303429	NA	NA
GB1	Binding	QYKLILNGKTLKGETTTEAVDAATAEKVWKQYANDNGVDGEWTYDDARKTFTVTE	2	NA	-1.59183341694986	0.332260685288254	NA	NA
GB1	Binding	QYKLILNGKTLKGETTTEAVDAATAEKVWKQYANDNGVDGEWTYDDASKTFTVTE	2	NA	-0.700576861781157	0.171039221373473	NA	NA
GB1	Binding	QYKLILNGKTLKGETTTEAVDAATAEKVWKQYANDNGVDGEWTYDDAVKTFTVTE	2	NA	-1.35409460320235	0.205357944310004	NA	NA
GB1	Binding	QYKLILNGKTLKGETTTEAVDAATAEKVWKQYANDNGVDGEWTYDDAWKTFTVTE	2	NA	-1.47230559423296	0.463728555958951	NA	NA
GB1	Binding	QYKLILNGKTLKGETTTEAVDADTAEKVFKQYANMNGVDGEWTYDDATKTFTVTE	2	NA	0.452705962427979	0.0942491362923758	NA	NA
GB1	Binding	QYKLILNGKTLKGETTTEAVDAATAEKVWKQYANDNGVDGEWTYDDAYKTFTVTE	2	NA	-0.984806992210575	0.320795039936409	NA	NA
GB1	Binding	QYKLILFGKTLKGETTTEAVDAATAEKVFKQYANDNGVDGEWTYDDATKTFTVTS	2	NA	-0.753884160418481	0.245450737434196	NA	NA
GB1	Binding	QYKLILGGKTLKGETTTEAVDAATAEKVFKQYANDNGVDGEWTYDDATKTFTVTS	2	NA	-1.37830159521672	0.0953766880840371	NA	NA
GB1	Binding	QYKLILDGKTLKGETTTEAVDAATAEKVFKQYANDNGVDGEWTYDDATKTFTVTS	2	NA	-1.2298447037352	0.159296865787437	NA	NA
GB1	Binding	QYKLILEGKTLKGETTTEAVDAATAEKVFKQYANDNGVDGEWTYDDATKTFTVTS	2	NA	-1.2612586217773	0.115054366753662	NA	NA
GB1	Binding	QYKLILCGKTLKGETTTEAVDAATAEKVFKQYANDNGVDGEWTYDDATKTFTVTS	2	NA	-1.20771095786281	0.184631385969445	NA	NA
GB1	Binding	QYKLILAGKTLKGETTTEAVDAATAEKVFKQYANDNGVDGEWTYDDATKTFTVTS	2	NA	-1.34793222179568	0.0834263689380902	NA	NA
GB1	Binding	QYKLILNGKTLKGETTTEAVGAATAEKVFKQYANDNGVDGEWTYDDATKTFMVTE	2	NA	0.201182079437143	0.239613505640534	NA	NA
GB1	Binding	QYKLILLGKTLKGETTTEAVDAATAEKVFKQYANDNGVDGEWTYDDATKTFTVTS	2	NA	-1.19620347917656	0.0778187508596421	NA	NA
GB1	Binding	QYKLILMGKTLKGETTTEAVDAATAEKVFKQYANDNGVDGEWTYDDATKTFTVTS	2	NA	-1.72429912550706	0.171177416833832	NA	NA
GB1	Binding	QYKLILKGKTLKGETTTEAVDAATAEKVFKQYANDNGVDGEWTYDDATKTFTVTS	2	NA	-0.821638110859002	0.12193954330982	NA	NA
GB1	Binding	QYKLILHGKTLKGETTTEAVDAATAEKVFKQYANDNGVDGEWTYDDATKTFTVTS	2	NA	-1.00955522612675	0.127164551310646	NA	NA
GB1	Binding	QYKLILIGKTLKGETTTEAVDAATAEKVFKQYANDNGVDGEWTYDDATKTFTVTS	2	NA	-1.76418276722431	0.39295680957911	NA	NA
GB1	Binding	QYKLILVGKTLKGETTTEAVDAATAEKVFKQYANDNGVDGEWTYDDATKTFTVTS	2	NA	-1.20165865862515	0.110100204935751	NA	NA
GB1	Binding	QYKLILWGKTLKGETTTEAVDAATAEKVFKQYANDNGVDGEWTYDDATKTFTVTS	2	NA	-0.695346798658163	0.118225251504937	NA	NA
GB1	Binding	QYKLILTGKTLKGETTTEAVDAATAEKVFKQYANDNGVDGEWTYDDATKTFTVTS	2	NA	-1.66855361070593	0.0904692535042304	NA	NA
GB1	Binding	QYKLILRGKTLKGETTTEAVDAATAEKVFKQYANDNGVDGEWTYDDATKTFTVTS	2	NA	-0.83054709037972	0.0613204152056683	NA	NA
GB1	Binding	QYKLILSGKTLKGETTTEAVDAATAEKVFKQYANDNGVDGEWTYDDATKTFTVTS	2	NA	-1.31282349458127	0.096934566304691	NA	NA
GB1	Binding	QYKLILPGKTLKGETTTEAVDAATAEKVFKQYANDNGVDGEWTYDDATKTFTVTS	2	NA	-4.23704122271898	0.238596126582752	NA	NA
GB1	Binding	QYKLILQGKTLKGETTTEAVDAATAEKVFKQYANDNGVDGEWTYDDATKTFTVTS	2	NA	-1.22759854985918	0.105571837609119	NA	NA
GB1	Binding	QYKLILNGKTLKGETTTKAVYAATAEKVFKQYANDNGVDGEWTYDDATKTFTVTE	2	NA	0.814175820704783	0.301905166450917	NA	NA
GB1	Binding	QYKLILNGKTLKGEQTTEAVDAATAEKVIKQYANDNGVDGEWTYDDATKTFTVTE	2	NA	-3.56428178284397	0.15908797992494	NA	NA
GB1	Binding	QYKLILNGKTLNGETTTEAVDAATAEKVFKQYANDNGVDGEKTYDDATKTFTVTE	2	NA	-5.67040786326224	1.00814882500633	NA	NA
GB1	Binding	QYKLILNGKTLNGETTTEAVDAATAEKVFKQYANDNGVDGEITYDDATKTFTVTE	2	NA	-4.40540753572709	1.01227306495934	NA	NA
GB1	Binding	QYKLILNGKTLKGETMTEAVDAATAEKVFKQYANDNGVDGEWFYDDATKTFTVTE	2	NA	-0.421076596516196	0.137115101130649	NA	NA
GB1	Binding	QYKLILNGKTLKGETTTEAVDAATAEKVFKQYANDPGVDGEWTYDDATKTFYVTE	2	NA	-4.67639003820826	0.584083208654503	NA	NA
GB1	Binding	QYKLILNGKTLNGETTTEAVDAATAEKVFKQYANDNGVDGEMTYDDATKTFTVTE	2	NA	-5.10383193295218	1.04220924777635	NA	NA
GB1	Binding	QYKLILNGKTLKGETTMEACDAATAEKVFKQYANDNGVDGEWTYDDATKTFTVTE	2	NA	-0.983548325534852	0.105035739935219	NA	NA
GB1	Binding	QYKLILNGKTLKGETTTEAVDAATEEKVMKQYANDNGVDGEWTYDDATKTFTVTE	2	NA	-5.489346254641	1.02976882276791	NA	NA
GB1	Binding	QYKLILNGKTLNGETTTEAVDAATAEKVFKQYANDNGVDGEGTYDDATKTFTVTE	2	NA	-5.78610890074082	1.00975648942145	NA	NA
GB1	Binding	QYKLILNGKTQKGETTWEAVDAATAEKVFKQYANDNGVDGEWTYDDATKTFTVTE	2	NA	-1.71548269412678	0.19215407560998	NA	NA
GB1	Binding	QYKLILNGKTLNGETTTEAVDAATAEKVFKQYANDNGVDGEETYDDATKTFTVTE	2	NA	-4.85522686874918	0.715269567965243	NA	NA
GB1	Binding	QYKLILNGKTLNGETTTEAVDAATAEKVFKQYANDNGVDGEYTYDDATKTFTVTE	2	NA	-4.77672043368675	0.360373676405331	NA	NA
GB1	Binding	QYKLILNGKTQKGETTVEAVDAATAEKVFKQYANDNGVDGEWTYDDATKTFTVTE	2	NA	-1.5038444605878	0.0903764062830893	NA	NA
GB1	Binding	QYKQILNGKTLKGETTYEAVDAATAEKVFKQYANDNGVDGEWTYDDATKTFTVTE	2	NA	-1.91491736146257	0.0856202633252064	NA	NA
GB1	Binding	QYKLILNGKTLKGETTTEAVDAATEEKVCKQYANDNGVDGEWTYDDATKTFTVTE	2	NA	-4.46201095555836	0.461595915376022	NA	NA
GB1	Binding	QYKLILNGKTLNGETTTEAVDAATAEKVFKQYANDNGVDGESTYDDATKTFTVTE	2	NA	-5.5480277037532	0.418842279265338	NA	NA
GB1	Binding	QYKLILNGKTLNGETTTEAVDAATAEKVFKQYANDNGVDGERTYDDATKTFTVTE	2	NA	-5.51770932353806	0.386172766323963	NA	NA
GB1	Binding	QYKLILNGKTLNGETTTEAVDAATAEKVFKQYANDNGVDGEQTYDDATKTFTVTE	2	NA	-5.36306856972469	1.0087376197698	NA	NA
GB1	Binding	QYKLILNGKTLKGETTTPAVDAATAEKVFKQYANDNGVDGEWTYDDATKTFTQTE	2	NA	-2.89575677589584	0.593245765546734	NA	NA
GB1	Binding	QYKLILNGKTLNGETTTEAVDAATAEKVFKQYANDNGVDGEVTYDDATKTFTVTE	2	NA	-4.32550267459764	0.585163041799504	NA	NA
GB1	Binding	QYKLILNGKTLKGEGTTEAVDAAAAEKVFKQYANDNGVDGEWTYDDATKTFTVTE	2	NA	-0.797685983648947	0.0594583000226293	NA	NA
GB1	Binding	QYKLILNGKTLNGETTTEAVDAATAEKVFKQYANDNGVDGETTYDDATKTFTVTE	2	NA	-4.92830693725639	1.00994284971705	NA	NA
GB1	Binding	QYKLILNGKTLKGETTTEAVDAATAEKVFKQYANDAGVDGEWTYDLATKTFTVTE	2	NA	-1.06630414671126	0.0498659335344412	NA	NA
GB1	Binding	QYKLILNGKTLKGETTTEAVDAATAEKVFKQYANDCGVDGEWTYDLATKTFTVTE	2	NA	-0.239430010830663	0.0574491554739855	NA	NA
GB1	Binding	QYKLILNGKTLKGETTTEAVDAATAEKVFKQYANDEGVDGEWTYDLATKTFTVTE	2	NA	-1.49466060453568	0.106047253211566	NA	NA
GB1	Binding	QYKLILNGKTLKGETTTEAVDAATAEKVFKQYANDDGVDGEWTYDLATKTFTVTE	2	NA	-2.1349946788836	0.131153026947051	NA	NA
GB1	Binding	QYKLILNGKTLKGETTTEAVDAATAEKVFKQYANDGGVDGEWTYDLATKTFTVTE	2	NA	-0.717761208990769	0.061328677653955	NA	NA
GB1	Binding	QYKLILNGKTLKGETTTEAVDAATAEKVFKQYANDFGVDGEWTYDLATKTFTVTE	2	NA	-2.20797525658612	0.123725692415454	NA	NA
GB1	Binding	QYKLILNGKTLKGETTTEAVDAATAEKVFKQYANDIGVDGEWTYDLATKTFTVTE	2	NA	-0.548790732546252	0.0783635396827194	NA	NA
GB1	Binding	QYKLILNGKTLKGETTTEAVDAATAEKVFKQYANDHGVDGEWTYDLATKTFTVTE	2	NA	-0.731657378452946	0.0619129156694104	NA	NA
GB1	Binding	QYKLILNGKTLKGETTTEAVDAATAEKVFKQYANDKGVDGEWTYDLATKTFTVTE	2	NA	-1.2633984042495	0.0911942210121296	NA	NA
GB1	Binding	QYKLILNGKTQKGETTREAVDAATAEKVFKQYANDNGVDGEWTYDDATKTFTVTE	2	NA	-0.855261979416692	0.0699995534802134	NA	NA
GB1	Binding	QYKLILNGKTLKGETTTEAVDAATAEKVFKQYANDMGVDGEWTYDLATKTFTVTE	2	NA	-1.07106332981208	0.0798187160092129	NA	NA
GB1	Binding	QYKLILNGKTLKGETTTEAVDAATAEKVFKQYANDLGVDGEWTYDLATKTFTVTE	2	NA	-0.826776109755406	0.0458148714548731	NA	NA
GB1	Binding	QYKLILNGKTLKGETTTEAVDAATAEKVFKQYANDNGVDGEWTYDDCNKTFTVTE	2	NA	0.108320042576933	0.0745767865597648	NA	NA
GB1	Binding	QYKLILNGKTLKGETTTEAVDAATAEKVFKQYANDQGVDGEWTYDLATKTFTVTE	2	NA	-0.838274235401404	0.0662216278477871	NA	NA
GB1	Binding	QYKLILNGKTLKGETTTEAVDAATAEKVFKQYANDPGVDGEWTYDLATKTFTVTE	2	NA	-5.3162526638045	0.337154381345328	NA	NA
GB1	Binding	QYKLILNGKTLKGETTTEAVDAATAEKVFKQYANDSGVDGEWTYDLATKTFTVTE	2	NA	-0.259622527342451	0.0358821335369084	NA	NA
GB1	Binding	QYKLILNGKTLKGETTTEAVDAATAEKVFKQEANDNGVDGEWTYDYATKTFTVTE	2	NA	-2.36628009744968	0.850790107013657	NA	NA
GB1	Binding	QYKLILNGKTLKGETTTEAVDAATAEKVFKQYANDWGVDGEWTYDLATKTFTVTE	2	NA	-1.43436634188026	0.0918162692181884	NA	NA
GB1	Binding	QYKLILNGKTLKGETTTEAVDAATAEKVFKQYANDVGVDGEWTYDLATKTFTVTE	2	NA	-0.707813087098995	0.0675477259809337	NA	NA
GB1	Binding	QYKLILNGKTLKGETTTEAVDAATAEKVFKQYANDYGVDGEWTYDLATKTFTVTE	2	NA	-1.91800824893824	0.101927494844666	NA	NA
GB1	Binding	QYKLILNGKTLKGETTTEAVDAATEEKVEKQYANDNGVDGEWTYDDATKTFTVTE	2	NA	-4.36322463398115	0.543413362949488	NA	NA
GB1	Binding	QYKLILNGKTLKGETMTEAVDAATAEKVFKQYANDNGVDGEWDYDDATKTFTVTE	2	NA	-0.564369556199469	0.133789149308216	NA	NA
GB1	Binding	QYKLRLNGKTLKGETTTEAVDAATAEKVFKQYANDNGVSGEWTYDDATKTFTVTE	2	NA	0.598674796299704	0.0284753769633937	NA	NA
GB1	Binding	QYKLSLNGKTLKGETTTEAVDAATAEKVFKQYANDNGVSGEWTYDDATKTFTVTE	2	NA	0.295124115342837	0.0357005746723615	NA	NA
GB1	Binding	QYKLPLNGKTLKGETTTEAVDAATAEKVFKQYANDNGVSGEWTYDDATKTFTVTE	2	NA	-4.84448112808439	0.175692714084758	NA	NA
GB1	Binding	QYKLQLNGKTLKGETTTEAVDAATAEKVFKQYANDNGVSGEWTYDDATKTFTVTE	2	NA	0.713185326254556	0.0358420965167684	NA	NA
GB1	Binding	QYKLVLNGKTLKGETTTEAVDAATAEKVFKQYANDNGVSGEWTYDDATKTFTVTE	2	NA	0.453115000022373	0.0986961492457652	NA	NA
GB1	Binding	QYKLWLNGKTLKGETTTEAVDAATAEKVFKQYANDNGVSGEWTYDDATKTFTVTE	2	NA	0.744870414487041	0.0372798088710685	NA	NA
GB1	Binding	QYKLTLNGKTLKGETTTEAVDAATAEKVFKQYANDNGVSGEWTYDDATKTFTVTE	2	NA	0.630073726084089	0.0343342921012735	NA	NA
GB1	Binding	QYKLILNGKTLKGETTTEAVDAATAEKVFKQYANDNGVDGEWTYDDCRKTFTVTE	2	NA	0.161050460445132	0.0564473891212669	NA	NA
GB1	Binding	QYKLILNGKTLKGETTPEAVDAATAEKVFFQYANDNGVDGEWTYDDATKTFTVTE	2	NA	-5.20250346045921	1.03857074456947	NA	NA
GB1	Binding	QYKLILNGKTLKGETTREAVDAATAEKVFFQYANDNGVDGEWTYDDATKTFTVTE	2	NA	-4.71694122672055	0.589559367832593	NA	NA
GB1	Binding	QYKLILNGKTLKGETTTEAVDAATAEKVFKQYANDNGVDWEWTYDLATKTFTVTE	2	NA	-4.5974417237958	0.213366722713198	NA	NA
GB1	Binding	QYKLILNGKTLKGETTVEAVDAATAEKVFFQYANDNGVDGEWTYDDATKTFTVTE	2	NA	-3.86255464965229	0.718112237778856	NA	NA
GB1	Binding	QYKLALNGKTLKGETTTEAVDAATAEKVFKQYANDNGVSGEWTYDDATKTFTVTE	2	NA	0.163760656620513	0.104644411648475	NA	NA
GB1	Binding	QYKLFLNGKTLKGETTTEAVDAATAEKVFKQYANDNGVSGEWTYDDATKTFTVTE	2	NA	0.571349370572664	0.0526131707378481	NA	NA
GB1	Binding	QYKLILNGKTLKGETTMEAVDAATAEKVFFQYANDNGVDGEWTYDDATKTFTVTE	2	NA	-4.04850580468518	0.749012536765847	NA	NA
GB1	Binding	QYKLDLNGKTLKGETTTEAVDAATAEKVFKQYANDNGVSGEWTYDDATKTFTVTE	2	NA	0.228624425474709	0.0860102120293947	NA	NA
GB1	Binding	QYKLELNGKTLKGETTTEAVDAATAEKVFKQYANDNGVSGEWTYDDATKTFTVTE	2	NA	0.503742016571908	0.0864748986153812	NA	NA
GB1	Binding	QYKLHLNGKTLKGETTTEAVDAATAEKVFKQYANDNGVSGEWTYDDATKTFTVTE	2	NA	0.618737658416248	0.0336680182043966	NA	NA
GB1	Binding	QYKLMLNGKTLKGETTTEAVDAATAEKVFKQYANDNGVSGEWTYDDATKTFTVTE	2	NA	0.206558230353738	0.0414102785759633	NA	NA
GB1	Binding	QYKLILNGKTLKGETTTEAWDAYTAEKVFKQYANDNGVDGEWTYDDATKTFTVTE	2	NA	1.57430223051787	0.0708781497925566	NA	NA
GB1	Binding	QYKLIENGKTKKGETTTEAVDAATAEKVFKQYANDNGVDGEWTYDDATKTFTVTE	2	NA	-2.3559578387208	0.121563521206677	NA	NA
GB1	Binding	QYKLIFNGKTKKGETTTEAVDAATAEKVFKQYANDNGVDGEWTYDDATKTFTVTE	2	NA	-2.54996046887101	0.158907868045766	NA	NA
GB1	Binding	QYKLILNGKTLKGETTTEATDAYTAEKVFKQYANDNGVDGEWTYDDATKTFTVTE	2	NA	1.46423058137575	0.0406697072063761	NA	NA
GB1	Binding	QYKLILNGKTLKGETTTEASDAYTAEKVFKQYANDNGVDGEWTYDDATKTFTVTE	2	NA	1.57461445378066	0.0479370895304239	NA	NA
GB1	Binding	QYKLILMGKTLKGETTTEAVDAATAEKVFKQYANDNGVDGEWTYDDATFTFTVTE	2	NA	-0.728421949862179	0.19317723664667	NA	NA
GB1	Binding	QYKLILNGKTLKGETTTEAQDAYTAEKVFKQYANDNGVDGEWTYDDATKTFTVTE	2	NA	1.36849129471391	0.0620528657197717	NA	NA
GB1	Binding	QYKLILNGKTLKGETTTEAPDAYTAEKVFKQYANDNGVDGEWTYDDATKTFTVTE	2	NA	1.52174285540902	0.046028947803518	NA	NA
GB1	Binding	QYKLILAGKTLKGETTTEAVDAATAEKVFKQYANDNGVDGEWTYDDATFTFTVTE	2	NA	-0.3000578858466	0.0859834272909176	NA	NA
GB1	Binding	QYKLINNGKTKKGETTTEAVDAATAEKVFKQYANDNGVDGEWTYDDATKTFTVTE	2	NA	-2.54479022379111	0.12450072641579	NA	NA
GB1	Binding	QYKLILCGKTLKGETTTEAVDAATAEKVFKQYANDNGVDGEWTYDDATFTFTVTE	2	NA	-0.370263609100064	0.194308386358625	NA	NA
GB1	Binding	QYKLIHNGKTKKGETTTEAVDAATAEKVFKQYANDNGVDGEWTYDDATKTFTVTE	2	NA	-3.16084467980961	0.142133147311411	NA	NA
GB1	Binding	QYKLIINGKTKKGETTTEAVDAATAEKVFKQYANDNGVDGEWTYDDATKTFTVTE	2	NA	-1.36437835040399	0.0815814958325199	NA	NA
GB1	Binding	QYKLILNGKTLKGETTTEAYDAYTAEKVFKQYANDNGVDGEWTYDDATKTFTVTE	2	NA	1.54852272262504	0.0639871091020779	NA	NA
GB1	Binding	QYKLILGGKTLKGETTTEAVDAATAEKVFKQYANDNGVDGEWTYDDATFTFTVTE	2	NA	-0.593313193085195	0.135278161676106	NA	NA
GB1	Binding	QYKLILNGKTLKGETTTEAGDAYTAEKVFKQYANDNGVDGEWTYDDATKTFTVTE	2	NA	1.39876842399476	0.0838529526132794	NA	NA
GB1	Binding	QYKLILNGKTLKGETTTEAFDAYTAEKVFKQYANDNGVDGEWTYDDATKTFTVTE	2	NA	1.69163207788254	0.0676534934050547	NA	NA
GB1	Binding	QYKLILNGKTLKGETTTEAEDAYTAEKVFKQYANDNGVDGEWTYDDATKTFTVTE	2	NA	1.59613491607366	0.161661659236625	NA	NA
GB1	Binding	QYKLIWNGKTKKGETTTEAVDAATAEKVFKQYANDNGVDGEWTYDDATKTFTVTE	2	NA	-4.21521405493028	0.414354512091322	NA	NA
GB1	Binding	QYKLILNGKTLKGETTTEACDAYTAEKVFKQYANDNGVDGEWTYDDATKTFTVTE	2	NA	1.51362327192528	0.0742828989485837	NA	NA
GB1	Binding	QYKLIQNGKTKKGETTTEAVDAATAEKVFKQYANDNGVDGEWTYDDATKTFTVTE	2	NA	-2.35761367063206	0.0946367513396094	NA	NA
GB1	Binding	QYKLILNGKTLKGETTTEAADAYTAEKVFKQYANDNGVDGEWTYDDATKTFTVTE	2	NA	2.04970034398515	0.34997501763976	NA	NA
GB1	Binding	QYKLILNGKTLKGETHTEAVDAATAEKVFKQYANDNGVDGEWTYKDATKTFTVTE	2	NA	0.324542688916938	0.0552107845611842	NA	NA
GB1	Binding	QYKLILPGKTLKGETTTEAVDAATAEKVFKQYANDNGVDGEWTYDDATFTFTVTE	2	NA	-4.21750753763114	0.370039494679461	NA	NA
GB1	Binding	QYKLILQGKTLKGETTTEAVDAATAEKVFKQYANDNGVDGEWTYDDATFTFTVTE	2	NA	-0.416298715809266	0.128888194310197	NA	NA
GB1	Binding	QYKLILRGKTLKGETTTEAVDAATAEKVFKQYANDNGVDGEWTYDDATFTFTVTE	2	NA	-0.189590545178936	0.0850211311021436	NA	NA
GB1	Binding	QYKLILNGKTLKGETTTEALDAYTAEKVFKQYANDNGVDGEWTYDDATKTFTVTE	2	NA	1.61766972629804	0.0365300897065338	NA	NA
GB1	Binding	QYKLILTGKTLKGETTTEAVDAATAEKVFKQYANDNGVDGEWTYDDATFTFTVTE	2	NA	-0.674139851725527	0.106023096126397	NA	NA
GB1	Binding	QYKLIYNGKTKKGETTTEAVDAATAEKVFKQYANDNGVDGEWTYDDATKTFTVTE	2	NA	-2.78932005676286	0.161413741025044	NA	NA
GB1	Binding	QYKLILVGKTLKGETTTEAVDAATAEKVFKQYANDNGVDGEWTYDDATFTFTVTE	2	NA	-0.596516152065841	0.148880762405508	NA	NA
GB1	Binding	QYKLILWGKTLKGETTTEAVDAATAEKVFKQYANDNGVDGEWTYDDATFTFTVTE	2	NA	-0.0938575264283708	0.153598773663512	NA	NA
GB1	Binding	QYKLILNGQTLKGETWTEAVDAATAEKVFKQYANDNGVDGEWTYDDATKTFTVTE	2	NA	0.32055750065606	0.13936958879368	NA	NA
GB1	Binding	QYKLILNGQTLKGETVTEAVDAATAEKVFKQYANDNGVDGEWTYDDATKTFTVTE	2	NA	-0.586203678581474	0.0768359615052224	NA	NA
GB1	Binding	QYKLILNGQTLKGETQTEAVDAATAEKVFKQYANDNGVDGEWTYDDATKTFTVTE	2	NA	-0.264172855376187	0.154859722123852	NA	NA
GB1	Binding	QYKLILNGQTLKGETPTEAVDAATAEKVFKQYANDNGVDGEWTYDDATKTFTVTE	2	NA	-1.09929207794731	0.260603228492786	NA	NA
GB1	Binding	QYKLILNGQTLKGETSTEAVDAATAEKVFKQYANDNGVDGEWTYDDATKTFTVTE	2	NA	-0.093924955582546	0.0764648052268994	NA	NA
GB1	Binding	QYKLILNGQTLKGETRTEAVDAATAEKVFKQYANDNGVDGEWTYDDATKTFTVTE	2	NA	0.320568214258372	0.0596064266169925	NA	NA
GB1	Binding	QYKLILNGKTLKGETTTEAVDAATAEKVFKQYANDNGVDEEWTQDDATKTFTVTE	2	NA	-1.89632148150703	0.744543264328512	NA	NA
GB1	Binding	QYKLILNGQTLKGETYTEAVDAATAEKVFKQYANDNGVDGEWTYDDATKTFTVTE	2	NA	-0.109394537032052	0.131639805727065	NA	NA
GB1	Binding	QYKLILNGKTLKGETTTEAVDAATEEKVWKQYANDNGVDGEWTYDDATKTFTVTE	2	NA	-5.22220494733964	0.58323818599886	NA	NA
GB1	Binding	QYKLILNGQTLKGETETEAVDAATAEKVFKQYANDNGVDGEWTYDDATKTFTVTE	2	NA	-0.494508633827501	0.111163884499315	NA	NA
GB1	Binding	QYKLILNGKTLKKEPTTEAVDAATAEKVFKQYANDNGVDGEWTYDDATKTFTVTE	2	NA	-1.06839494628487	0.136609552711076	NA	NA
GB1	Binding	QYKLILNGQTLKGETGTEAVDAATAEKVFKQYANDNGVDGEWTYDDATKTFTVTE	2	NA	0.529109492181257	0.0458067888305438	NA	NA
GB1	Binding	QYKLILNGQTLKGETFTEAVDAATAEKVFKQYANDNGVDGEWTYDDATKTFTVTE	2	NA	0.0783843223831139	0.119739591965717	NA	NA
GB1	Binding	QYKLILNGQTLKGETATEAVDAATAEKVFKQYANDNGVDGEWTYDDATKTFTVTE	2	NA	0.242721619178507	0.0754594675415437	NA	NA
GB1	Binding	QYKLILNGQTLKGETCTEAVDAATAEKVFKQYANDNGVDGEWTYDDATKTFTVTE	2	NA	0.0942818820758884	0.183473473458153	NA	NA
GB1	Binding	QYKLILNGKTLKGETTTEAVDAATAEKVFKQYALDNGVTGEWTYDDATKTFTVTE	2	NA	-4.0865894019064	0.126905919799091	NA	NA
GB1	Binding	QYKLILNGQTLKGETMTEAVDAATAEKVFKQYANDNGVDGEWTYDDATKTFTVTE	2	NA	-0.0925341659749938	0.137531398753869	NA	NA
GB1	Binding	QYKLILNGQTLKGETLTEAVDAATAEKVFKQYANDNGVDGEWTYDDATKTFTVTE	2	NA	-0.359737704178159	0.121108203587282	NA	NA
GB1	Binding	MYKLILNGKTLKGETTTEAVDAATAEKVFKQYYNDNGVDGEWTYDDATKTFTVTE	2	NA	-2.90780759009705	0.427051277529446	NA	NA
GB1	Binding	QYKLILNGQTLKGETNTEAVDAATAEKVFKQYANDNGVDGEWTYDDATKTFTVTE	2	NA	-0.322088466326941	0.119056625159837	NA	NA
GB1	Binding	QYKLILNGQTLKGETITEAVDAATAEKVFKQYANDNGVDGEWTYDDATKTFTVTE	2	NA	-0.596456683567795	0.121635259451738	NA	NA
GB1	Binding	QYKLILNGQTLKGETHTEAVDAATAEKVFKQYANDNGVDGEWTYDDATKTFTVTE	2	NA	0.210966184522576	0.116380944234549	NA	NA
GB1	Binding	QYKLILNGQTLKGETKTEAVDAATAEKVFKQYANDNGVDGEWTYDDATKTFTVTE	2	NA	-0.307354356540178	0.124247077353999	NA	NA
GB1	Binding	QYKLILNGKTLKGETTTEAVFAATAEKVFKIYANDNGVDGEWTYDDATKTFTVTE	2	NA	-0.503139960663943	0.218425688644414	NA	NA
GB1	Binding	QYKQILNGKTLKGETTREAVDAATAEKVFKQYANDNGVDGEWTYDDATKTFTVTE	2	NA	-3.06590071440724	0.0748240444588871	NA	NA
GB1	Binding	QYKLILNGKTLKGETTTEAVWAATAEKVFKQYANDNGVDGEWTYDDVTKTFTVTE	2	NA	0.828200381788287	0.198811904058145	NA	NA
GB1	Binding	QYKLILNGKTLKGETTTEAVDAATAEKVFKQYCNDNGVDGEWTYDHATKTFTVTE	2	NA	0.677581182490355	0.109177890533754	NA	NA
GB1	Binding	QYKLILNGKTLKGETFTEAVDAATAEKVFKQYANDNGVDGEWTYKDATKTFTVTE	2	NA	0.330247959185203	0.0929814281805379	NA	NA
GB1	Binding	QYKLILNGKTLKGETTTEARDAATAEKVFKQYANDNGVDGEWTYRDATKTFTVTE	2	NA	0.506590535889223	0.0245539924887835	NA	NA
GB1	Binding	QYKLILNGKTLKKEVTTEAVDAATAEKVFKQYANDNGVDGEWTYDDATKTFTVTE	2	NA	-1.28914128574057	0.0818294035873835	NA	NA
GB1	Binding	QYKLILNGKTLKGETTTEAVDAATAEKVFKKYANDNGVDGEWTYDDATKTFTCTE	2	NA	0.13023262579231	0.12986455190292	NA	NA
GB1	Binding	QYKLILNGKTLKKEWTTEAVDAATAEKVFKQYANDNGVDGEWTYDDATKTFTVTE	2	NA	-2.09028820052368	0.155032650605844	NA	NA
GB1	Binding	QYKLILNGKTLKGETTTEAVDAATAEKVFKQYANDNGVDGEWTGDDATKCFTVTE	2	NA	-3.53301871643889	0.38101461930608	NA	NA
GB1	Binding	QYKLILNGKTLKGETTTEAVDAATAEKVFKQYANDNGVDGNWTYDDATKTGTVTE	2	NA	-5.40285560067792	0.587049049803321	NA	NA
GB1	Binding	QYKLILNGKDLKGETTTEAVDTATAEKVFKQYANDNGVDGEWTYDDATKTFTVTE	2	NA	-3.17683026276821	0.238545258252439	NA	NA
GB1	Binding	QYKLILNGKTLKGETTTEAVDAATAEKMFKQYANDNGVDGEWTYDDATKTPTVTE	2	NA	-5.26538090102545	0.452122747019995	NA	NA
GB1	Binding	QYKLILNGKTLKGETTTEAVDAATAEKNFKQYANDNGVDGEWTYDDATKTPTVTE	2	NA	-5.12807342393502	0.516911453846062	NA	NA
GB1	Binding	QYKLILNGKTLKGGTTTEAVDAATLEKVFKQYANDNGVDGEWTYDDATKTFTVTE	2	NA	-4.69801109549382	0.452476887184087	NA	NA
GB1	Binding	QYKLILNGKTLKGETTTEAVDAATAEKHFKQYANDNGVDGEWTYDDATKTPTVTE	2	NA	-4.47745641267569	0.454825472988436	NA	NA
GB1	Binding	QYKLILNGKALKGETTTEAVDTATAEKVFKQYANDNGVDGEWTYDDATKTFTVTE	2	NA	-3.41975363106609	0.309157346423865	NA	NA
GB1	Binding	QYKLILNGKTLKGETTTEAVDAATAEKKFKQYANDNGVDGEWTYDDATKTPTVTE	2	NA	-5.44076736959216	0.586827347468062	NA	NA
GB1	Binding	QYKLILNGKTLKGETTTEAVDAATAEKDFKQYANDNGVDGEWTYDDATKTPTVTE	2	NA	-4.84220133679869	1.01024908674665	NA	NA
GB1	Binding	QYKLILNGKTLKGETTTEAVDAATAEKEFKQYANDNGVDGEWTYDDATKTPTVTE	2	NA	-3.69363315708962	0.587194426193789	NA	NA
GB1	Binding	QYKLILNGKTLKGETTTEAVDAATAEKFFKQYANDNGVDGEWTYDDATKTPTVTE	2	NA	-4.81265444503576	0.583801801375562	NA	NA
GB1	Binding	QYKLILNGKTLKGETTTEAVDAATAEKGFKQYANDNGVDGEWTYDDATKTPTVTE	2	NA	-4.60740041555376	0.455191831819041	NA	NA
GB1	Binding	QYKLILNGKHLKGETTTEAVDTATAEKVFKQYANDNGVDGEWTYDDATKTFTVTE	2	NA	-3.43268345356638	0.197513428929074	NA	NA
GB1	Binding	QYKLILNGKTLKGETTTEAVDAATAEKAFKQYANDNGVDGEWTYDDATKTPTVTE	2	NA	-5.49580184175361	0.46198006683697	NA	NA
GB1	Binding	QYKLILNGKTLKGETTTEAVDAATAEKCFKQYANDNGVDGEWTYDDATKTPTVTE	2	NA	-4.69652315177465	0.365306417436729	NA	NA
GB1	Binding	QYKLILNGKVLKGETTTEAVDTATAEKVFKQYANDNGVDGEWTYDDATKTFTVTE	2	NA	-4.0236413813571	0.472703909339023	NA	NA
GB1	Binding	QYKLILNGKPLKGETTTEAVDTATAEKVFKQYANDNGVDGEWTYDDATKTFTVTE	2	NA	-4.57862598715317	0.219212336487085	NA	NA
GB1	Binding	QYKLILNGKTLKGETTTEAVDAATAEKYFKQYANDNGVDGEWTYDDATKTPTVTE	2	NA	-5.71207791194524	1.00983024156585	NA	NA
GB1	Binding	QYKLILNGKRLKGETTTEAVDTATAEKVFKQYANDNGVDGEWTYDDATKTFTVTE	2	NA	-3.43080466004765	0.11018284657354	NA	NA
GB1	Binding	QYKLILNGKSLKGETTTEAVDTATAEKVFKQYANDNGVDGEWTYDDATKTFTVTE	2	NA	-1.81314125179526	0.0757456899595232	NA	NA
GB1	Binding	QYKLILNGKTLKGETTTEAVDAATAEKTFKQYANDNGVDGEWTYDDATKTPTVTE	2	NA	-5.56467974975591	0.286746729115031	NA	NA
GB1	Binding	QYKLILNGKTLKGETTTEAVDAATAEKVFKQYAQDNGVTGEWTYDDATKTFTVTE	2	NA	-4.90064784110434	0.3413779137673	NA	NA
GB1	Binding	QYKLILNGKTLKGETTTEAVDAATAEKVFKQYANDNGVDGEWTYDDGSKTFTVTE	2	NA	0.295121143310229	0.0427336222542268	NA	NA
GB1	Binding	QYKLILNGKTLKGETTTEAVDAATAEKWFKQYANDNGVDGEWTYDDATKTPTVTE	2	NA	-4.79870838759145	1.01041392098073	NA	NA
GB1	Binding	QYKLILNGKTLKGETTTEAVDAATAEKPFKQYANDNGVDGEWTYDDATKTPTVTE	2	NA	-5.75809554712556	0.304952484292424	NA	NA
GB1	Binding	QYKLILNGKYLKGETTTEAVDTATAEKVFKQYANDNGVDGEWTYDDATKTFTVTE	2	NA	-3.40252781124713	0.229211540608644	NA	NA
GB1	Binding	QYKLILNGKTLKGETTTEAVDAATAEKRFKQYANDNGVDGEWTYDDATKTPTVTE	2	NA	-5.10865664180969	0.416738694161593	NA	NA
GB1	Binding	QYKLILNGKTLKGETTTEAVDAATAEKSFKQYANDNGVDGEWTYDDATKTPTVTE	2	NA	-5.63555326389003	0.30698605856305	NA	NA
GB1	Binding	QYKLILNGKTLKGETTTEAVDAATAEKVFRFYANDNGVDGEWTYDDATKTFTVTE	2	NA	-2.64632303198009	0.195206264274049	NA	NA
GB1	Binding	QYKLILNGKTLKKENTTEAVDAATAEKVFKQYANDNGVDGEWTYDDATKTFTVTE	2	NA	-1.21803340322635	0.22586985677467	NA	NA
GB1	Binding	QYKLILNGKTLKGETTTEAVDADTAEKVFKQYANFNGVDGEWTYDDATKTFTVTE	2	NA	-0.326473006539143	0.128025665164069	NA	NA
GB1	Binding	QYKLILNGKTLKGETDTEAVDAATAEKVFKQYANDNGVDGEWTYKDATKTFTVTE	2	NA	-0.910871470775345	0.116615297347092	NA	NA
GB1	Binding	QYKLILNGKTLKGETTTEAVDAATAEKVFKQYAWDNGVDGEWCYDDATKTFTVTE	2	NA	-4.00175567303926	0.531489291569667	NA	NA
GB1	Binding	QYKLILNGKTLKGETTTEAVDAATAEKVFKQYANDPGVDGEWTYDDATKTFQVTE	2	NA	-5.05480605424544	0.362335292753838	NA	NA
GB1	Binding	QYKLILNGKTEKGETTTEAVDAATAEKVFKQYANYNGVDGEWTYDDATKTFTVTE	2	NA	-1.58088635888704	0.129034889184667	NA	NA
GB1	Binding	QYKLILNGKTLKKECTTEAVDAATAEKVFKQYANDNGVDGEWTYDDATKTFTVTE	2	NA	-1.66834894646827	0.199108398255649	NA	NA
GB1	Binding	QYYLILNGKTLKGETTTEAVDAATAEKVFKQYANDIGVDGEWTYDDATKTFTVTE	2	NA	-1.1666380313621	0.222701612319699	NA	NA
GB1	Binding	QYKLILNGKTLKGETTTEAKDAAYAEKVFKQYANDNGVDGEWTYDDATKTFTVTE	2	NA	-0.00228720355641261	0.107856998357405	NA	NA
GB1	Binding	QYKLILNGKTLYGETTTYAVDAATAEKVFKQYANDNGVDGEWTYDDATKTFTVTE	2	NA	-0.0272600998921366	0.143763019712865	NA	NA
GB1	Binding	QYKLILNRKTLKGETTTEAEDAATAEKVFKQYANDNGVDGEWTYDDATKTFTVTE	2	NA	-2.64020597090277	0.0993548328665768	NA	NA
GB1	Binding	QYKLILNGKTLWGETTTYAVDAATAEKVFKQYANDNGVDGEWTYDDATKTFTVTE	2	NA	0.781860285369693	0.138193437928058	NA	NA
GB1	Binding	QYKLILNGKTLVGETTTYAVDAATAEKVFKQYANDNGVDGEWTYDDATKTFTVTE	2	NA	0.351109269777127	0.108981613538521	NA	NA
GB1	Binding	QYKLILNGKTLTGETTTYAVDAATAEKVFKQYANDNGVDGEWTYDDATKTFTVTE	2	NA	0.866960722327206	0.0517035001152078	NA	NA
GB1	Binding	QYKLILNGKTLSGETTTYAVDAATAEKVFKQYANDNGVDGEWTYDDATKTFTVTE	2	NA	0.889835279346289	0.0615766930632203	NA	NA
GB1	Binding	QYKLILNGKTLRGETTTYAVDAATAEKVFKQYANDNGVDGEWTYDDATKTFTVTE	2	NA	0.564813200386127	0.0818757819434336	NA	NA
GB1	Binding	QYKLILNGKTLQGETTTYAVDAATAEKVFKQYANDNGVDGEWTYDDATKTFTVTE	2	NA	0.341378351642329	0.0792959168935624	NA	NA
GB1	Binding	QYKLILNGKTLPGETTTYAVDAATAEKVFKQYANDNGVDGEWTYDDATKTFTVTE	2	NA	-1.25373413081575	0.063099814919274	NA	NA
GB1	Binding	QYKLILNGKTLNGETTTYAVDAATAEKVFKQYANDNGVDGEWTYDDATKTFTVTE	2	NA	0.329646712860233	0.112349976938753	NA	NA
GB1	Binding	QYKLILNGKTLMGETTTYAVDAATAEKVFKQYANDNGVDGEWTYDDATKTFTVTE	2	NA	0.0182041079098001	0.115329737455626	NA	NA
GB1	Binding	QYKLILNGKTLLGETTTYAVDAATAEKVFKQYANDNGVDGEWTYDDATKTFTVTE	2	NA	0.0190781307333458	0.0724626999778531	NA	NA
GB1	Binding	QYKLILNGKYLKGETTTEAVDAATLEKVFKQYANDNGVDGEWTYDDATKTFTVTE	2	NA	-5.33150510470382	0.722761920309989	NA	NA
GB1	Binding	QYKLILNGKTLIGETTTYAVDAATAEKVFKQYANDNGVDGEWTYDDATKTFTVTE	2	NA	0.390199847318632	0.15940904851498	NA	NA
GB1	Binding	QYKLILNGKTLHGETTTYAVDAATAEKVFKQYANDNGVDGEWTYDDATKTFTVTE	2	NA	0.191003744197275	0.111561576605535	NA	NA
GB1	Binding	QYKLILNGKTLGGETTTYAVDAATAEKVFKQYANDNGVDGEWTYDDATKTFTVTE	2	NA	-0.323413981427805	0.163048182807501	NA	NA
GB1	Binding	QYKLILNGKTLFGETTTYAVDAATAEKVFKQYANDNGVDGEWTYDDATKTFTVTE	2	NA	0.0453455558515803	0.147855014812616	NA	NA
GB1	Binding	QYKLILNGKTLEGETTTYAVDAATAEKVFKQYANDNGVDGEWTYDDATKTFTVTE	2	NA	0.166633282002216	0.11227756364478	NA	NA
GB1	Binding	QYKLILNGKTLDGETTTYAVDAATAEKVFKQYANDNGVDGEWTYDDATKTFTVTE	2	NA	-0.117037831264949	0.170165819855098	NA	NA
GB1	Binding	QYKLILNGKTLCGETTTYAVDAATAEKVFKQYANDNGVDGEWTYDDATKTFTVTE	2	NA	0.58810669931052	0.153958339912201	NA	NA
GB1	Binding	QYKLILNGKTLAGETTTYAVDAATAEKVFKQYANDNGVDGEWTYDDATKTFTVTE	2	NA	0.254673133319686	0.0654095170260241	NA	NA
GB1	Binding	QYDLILNGKTLSGETTTEAVDAATAEKVFKQYANDNGVDGEWTYDDATKTFTVTE	2	NA	-0.295165442477944	0.0730737089572413	NA	NA
GB1	Binding	QYELILNGKTLSGETTTEAVDAATAEKVFKQYANDNGVDGEWTYDDATKTFTVTE	2	NA	-0.288200516166956	0.0804630045426759	NA	NA
GB1	Binding	QYFLILNGKTLSGETTTEAVDAATAEKVFKQYANDNGVDGEWTYDDATKTFTVTE	2	NA	0.050766502024012	0.0524986305052096	NA	NA
GB1	Binding	QYGLILNGKTLSGETTTEAVDAATAEKVFKQYANDNGVDGEWTYDDATKTFTVTE	2	NA	-0.120105440507705	0.0564228023820636	NA	NA
GB1	Binding	QYKLILNGKTLKGETTTEAVDAATAEKVAKQYANDNGVDGEWTYMDATKTFTVTE	2	NA	-2.63865129291707	0.322335883780517	NA	NA
GB1	Binding	QYALILNGKTLSGETTTEAVDAATAEKVFKQYANDNGVDGEWTYDDATKTFTVTE	2	NA	-0.121780168394771	0.0484719060110905	NA	NA
GB1	Binding	QYKLILNGKTLKGETTTEAVDAATAEKVCKQYANDNGVDGEWTYMDATKTFTVTE	2	NA	-1.5379934805314	0.51559961065012	NA	NA
GB1	Binding	QYCLILNGKTLSGETTTEAVDAATAEKVFKQYANDNGVDGEWTYDDATKTFTVTE	2	NA	0.110212433348807	0.106979195822709	NA	NA
GB1	Binding	QYLLILNGKTLSGETTTEAVDAATAEKVFKQYANDNGVDGEWTYDDATKTFTVTE	2	NA	0.616291112238321	0.0367060639080494	NA	NA
GB1	Binding	QYKLILNGKTLKGETTTEAVDAATAEKVLKQYANDNGVDGEWTYMDATKTFTVTE	2	NA	-0.168903778472277	0.0516120033969419	NA	NA
GB1	Binding	QYNLILNGKTLSGETTTEAVDAATAEKVFKQYANDNGVDGEWTYDDATKTFTVTE	2	NA	0.00661536535927438	0.0461664034369427	NA	NA
GB1	Binding	QYKLILNGKTLKGETTTEAVDAATAEKVNKQYANDNGVDGEWTYMDATKTFTVTE	2	NA	-3.4742720421108	0.399195741497247	NA	NA
GB1	Binding	QYHLILNGKTLSGETTTEAVDAATAEKVFKQYANDNGVDGEWTYDDATKTFTVTE	2	NA	-0.0534656105229141	0.0645160210196088	NA	NA
GB1	Binding	QYILILNGKTLSGETTTEAVDAATAEKVFKQYANDNGVDGEWTYDDATKTFTVTE	2	NA	0.388603337536954	0.0411467851811951	NA	NA
GB1	Binding	QYKLILNGKTLKGETTTEAVDAATAEKVKKQYANDNGVDGEWTYMDATKTFTVTE	2	NA	-4.42173458958815	0.584910867317241	NA	NA
GB1	Binding	QYTLILNGKTLSGETTTEAVDAATAEKVFKQYANDNGVDGEWTYDDATKTFTVTE	2	NA	0.164349736805256	0.0343289849523045	NA	NA
GB1	Binding	QYKLILNGKTLKGETTTEAVDAATAEKVTKQYANDNGVDGEWTYMDATKTFTVTE	2	NA	-4.93343796472086	0.714524060663734	NA	NA
GB1	Binding	QYVLILNGKTLSGETTTEAVDAATAEKVFKQYANDNGVDGEWTYDDATKTFTVTE	2	NA	0.316339482985224	0.0450139410919327	NA	NA
GB1	Binding	QYWLILNGKTLSGETTTEAVDAATAEKVFKQYANDNGVDGEWTYDDATKTFTVTE	2	NA	0.0894454936889904	0.0903181510759562	NA	NA
GB1	Binding	QYPLILNGKTLSGETTTEAVDAATAEKVFKQYANDNGVDGEWTYDDATKTFTVTE	2	NA	-4.00196550260161	0.106421580114067	NA	NA
GB1	Binding	QYKLILNGKTLKGETTTEAVDAATAEKVPKQYANDNGVDGEWTYMDATKTFTVTE	2	NA	-3.10272223454225	0.896462863724506	NA	NA
GB1	Binding	QYKLILNGKTLKGETTTEAVDAATAEKVSKQYANDNGVDGEWTYMDATKTFTVTE	2	NA	-3.18190419881984	0.366275013239525	NA	NA
GB1	Binding	QYSLILNGKTLSGETTTEAVDAATAEKVFKQYANDNGVDGEWTYDDATKTFTVTE	2	NA	0.0219625220058776	0.0410002596840009	NA	NA
GB1	Binding	QYKLILNGKTLKGETTTEAVDAATAEKVYKQYANDNGVDGEWTYMDATKTFTVTE	2	NA	-2.20644537055215	0.257033957699232	NA	NA
GB1	Binding	QYYLILNGKTLSGETTTEAVDAATAEKVFKQYANDNGVDGEWTYDDATKTFTVTE	2	NA	-0.012918395709981	0.0590858051551518	NA	NA
GB1	Binding	QYKLILNGKTLKGETTTEAVDAATAEKCFKQYANDNGVDGEWTRDDATKTFTVTE	2	NA	-3.12921773786856	0.161752317293191	NA	NA
GB1	Binding	QYKQILNGKTLKGETTWEAVDAATAEKVFKQYANDNGVDGEWTYDDATKTFTVTE	2	NA	-2.23255758078187	0.0952496437042933	NA	NA
GB1	Binding	QYKLILNGKTLKGETTTEAVDAATAEKYFKQYANDNGVDGEWTYDDATKTFTVTQ	2	NA	-0.941858750206306	0.123087598543345	NA	NA
GB1	Binding	QYKLILNGKTLKGETTTEAVDAATAEKVFKQYCNDNGVDGEWTYDIATKTFTVTE	2	NA	0.0240460722154163	0.0638367322397897	NA	NA
GB1	Binding	QCKLILNGKTLKGETTTEAVDAATAEKVFKQYANDNGVDGEWTYDDATKEFTVTE	2	NA	-1.96410631158567	0.662288987614549	NA	NA
GB1	Binding	QYKLILNGKTLKGETTTEAVDAATAEKPFKQYANDNGVDGEWTYDDATKTFTVTQ	2	NA	-3.95434932394618	0.228161826746598	NA	NA
GB1	Binding	QYKLILNGKTLKGETTTEAVDAATAEKVFKQYANDNGVEGEWTQDDATKTFTVTE	2	NA	-3.83379471384764	0.418813768411901	NA	NA
GB1	Binding	QYKLILNGRTLKGETTTEAVDAATAEKVFKQYANDNGVDGGWTYDDATKTFTVTE	2	NA	0.693827751916264	0.0625828272728897	NA	NA
GB1	Binding	QYKLILNGKTLKGETTTEAVDAATAEKSFKQYANDNGVDGEWTYDDATKTFTVTQ	2	NA	-0.83561148633421	0.0610633930300285	NA	NA
GB1	Binding	QYKLILNGKTLKGETTTEAVDAATAEKVFKQYANDNGVEGEWTTDDATKTFTVTE	2	NA	-3.34186661976313	0.178219589200083	NA	NA
GB1	Binding	QYKLILNGVTLKGETTTEAVDAATAEKVFKQYANDNGVDGGWTYDDATKTFTVTE	2	NA	0.313258226337415	0.0798036869327765	NA	NA
GB1	Binding	QYKLILNGKTLKGETTTEAVDAATAEKWFKQYANDNGVDGEWTYDDATKTFTVTQ	2	NA	-1.34304096634394	0.238837470043762	NA	NA
GB1	Binding	QYKLILNGKTLKGETTTEAVDAATAEKVFKQYANDNGVEGEWTHDDATKTFTVTE	2	NA	-1.55393187529528	0.12499516603735	NA	NA
GB1	Binding	QYKLILNGKTLKGETTTEAVDAATAEKIFKQYANDNGVDGEWTYDDATKTFTVTQ	2	NA	-0.691857296714996	0.12312422215273	NA	NA
GB1	Binding	QYKLILNGKTLKGETTTEAVDAATAEKVFKQYANDNGVEGEWTKDDATKTFTVTE	2	NA	-3.53286532795836	0.239628207112987	NA	NA
GB1	Binding	QYKLILNGKTLKGETTTEAVDAATAEKVFKQYANDNGVEGEWTLDDATKTFTVTE	2	NA	-1.3871472881611	0.056235555355227	NA	NA
GB1	Binding	QYKLILNGKTLKGETTTEAVDAATAEKMFKQYANDNGVDGEWTYDDATKTFTVTQ	2	NA	-0.769839699976121	0.0895687301427862	NA	NA
GB1	Binding	QYKLILNGKTLKGETTTEAVDAATAEKNFKQYANDNGVDGEWTYDDATKTFTVTQ	2	NA	-0.819223198954142	0.137674735994083	NA	NA
GB1	Binding	QYKLILNGKTLKGETTTEAVDAATAEKVFKQYANDNGVEGEWTADDATKTFTVTE	2	NA	-2.95307495759883	0.111567393132897	NA	NA
GB1	Binding	QYKLILNGKTLKGETTTEAVDAATAEKVFKQYANDNGVEGEWTCDDATKTFTVTE	2	NA	-1.80643264542346	0.105440847377955	NA	NA
GB1	Binding	QYKLILNGKTLKGETTTEAVDAATAEKVFKQYANDNGVEGEWTDDDATKTFTVTE	2	NA	-4.79942019301107	0.530367953117767	NA	NA
GB1	Binding	QYKLILNGKTLKGETTTEAVDAATAEKEFKQYANDNGVDGEWTYDDATKTFTVTQ	2	NA	-2.21918853780924	0.33143519054725	NA	NA
GB1	Binding	QYKLILNGKTLKGETTTEAVDAATAEKFFKQYANDNGVDGEWTYDDATKTFTVTQ	2	NA	-1.08848208577294	0.166402794468167	NA	NA
GB1	Binding	QYKLILNGKTLKGETTTEAVDAATAEKGFKQYANDNGVDGEWTYDDATKTFTVTQ	2	NA	-1.21948967535673	0.170722187095561	NA	NA
GB1	Binding	QYKLILNGKALKGETTTEAVDAATAEKVFKQYANDNGVDGEWTYDDATKTFTGTE	2	NA	-2.157697643965	0.251314821487572	NA	NA
GB1	Binding	QYKLILNGKTLKGETTTEAVDAATAEKVFKQHANDNGVDGEWTYDFATKTFTVTE	2	NA	-0.272625542340753	0.14382607475905	NA	NA
GB1	Binding	QYKLILNGKTLKGYTTTEAVDAATAEKYFKQYANDNGVDGEWTYDDATKTFTVTE	2	NA	0.357928098219943	0.0758767187167659	NA	NA
GB1	Binding	QYKLILNGSTLKGETTTEAVDAATAEKVFKQYANDNGVDGEWTYNDATKTFTVTE	2	NA	-0.153382622063409	0.088662441598472	NA	NA
GB1	Binding	QYKLILNGKTLKGETRTEAVDAATAEKVFKQYANDNSVDGEWTYDDATKTFTVTE	2	NA	-0.262767908433803	0.0611794063699464	NA	NA
GB1	Binding	QYKLILNGKTLKGETTTEAVDADTAEKVFKQYANCNGVDGEWTYDDATKTFTVTE	2	NA	0.188133704365864	0.0975986637448292	NA	NA
GB1	Binding	QYKLILNGKTLKGETTTEAVDAYTAEKVRKQYANDNGVDGEWTYDDATKTFTVTE	2	NA	-4.18754120107803	1.09866488101829	NA	NA
GB1	Binding	QYKLILNGKTLKGETTTEAVDAAPAEKVFKQYYNDNGVDGEWTYDDATKTFTVTE	2	NA	-4.32332762987418	0.476905869581665	NA	NA
GB1	Binding	QYKLILNGKTLKGETTTEAVDAATAEKVFKQIANDNGVDGEWTYDFATKTFTVTE	2	NA	-1.27418476005157	0.465996772692531	NA	NA
GB1	Binding	QYKLILNGMTLKGETTTEAVDAATAEKVFKQYANDNGVDGEWTYNDATKTFTVTE	2	NA	-0.256844556867397	0.137346532500326	NA	NA
GB1	Binding	QYKLILNGKTLKGETTTEAVDAYTAEKVSKQYANDNGVDGEWTYDDATKTFTVTE	2	NA	1.0718038892315	0.084600046989199	NA	NA
GB1	Binding	QYKLILNGKTLKGEETTEAVDAATAEKVFKWYANDNGVDGEWTYDDATKTFTVTE	2	NA	-2.98367148958652	0.724336068533645	NA	NA
GB1	Binding	QYKLILNGKKLKGETTTEAVDAATAEKVFKQYANDNGVDGEWTYDDATKTFTVTW	2	NA	-1.04197285230563	0.36243952613856	NA	NA
GB1	Binding	QYKLILNGKTLKGETTTEAVDAATAEKAFKQYANDNGVDGEWTYDDATKTFDVTE	2	NA	-0.194234766584273	0.0935966399953458	NA	NA
GB1	Binding	QYKLILNGKTLKGETTTEAVDAATAEKVFKQGANDNGVDGEWTYDFATKTFTVTE	2	NA	-1.11998577010431	0.401700558830927	NA	NA
GB1	Binding	QYKLILNGKTLKGETTTEAVDAATAEKEFKQYANDNGVDGEWTYDDATKTFDVTE	2	NA	-2.17634647795828	0.318239514821545	NA	NA
GB1	Binding	QYKLILNGKTLKGETTTEAVDAATAEKDFKQYANDNGVDGEWTYDDATKTFDVTE	2	NA	-2.61897695665432	0.398808225150874	NA	NA
GB1	Binding	QYKLILNGKTLKGETTTEAVDAATAEKGFKQYANDNGVDGEWTYDDATKTFDVTE	2	NA	-1.20194148767272	0.165765283290783	NA	NA
GB1	Binding	QYKLILNGKTLKGETTTEAVDAATAEKVFKQYANDPGVDGEWTYDDATKTFHVTE	2	NA	-5.63714431922118	0.582656408454697	NA	NA
GB1	Binding	QYKLILNGKTLKGETTTEAVDAATAEKIFKQYANDNGVDGEWTYDDATKTFDVTE	2	NA	-0.494796176649249	0.12598235594697	NA	NA
GB1	Binding	QYKLILNGKTLKGETTTEAVDAATAEKHFKQYANDNGVDGEWTYDDATKTFDVTE	2	NA	-0.529764057327256	0.137294135043334	NA	NA
GB1	Binding	QYKLILNGKTLKGETTTEAVDAATAEKKFKQYANDNGVDGEWTYDDATKTFDVTE	2	NA	0.488973080651187	0.111781607533883	NA	NA
GB1	Binding	QYKLILNGKTLKGETTTEAVDAATAEKMFKQYANDNGVDGEWTYDDATKTFDVTE	2	NA	-0.349354875411333	0.0930898150923589	NA	NA
GB1	Binding	QYKLILNGKTLKGETTTEAVDAATAEKLFKQYANDNGVDGEWTYDDATKTFDVTE	2	NA	-0.378699273584583	0.0698980524527682	NA	NA
GB1	Binding	QYKLILNGKTLKGETTTEAVDAATAEKNFKQYANDNGVDGEWTYDDATKTFDVTE	2	NA	-0.443269943352751	0.131763075835387	NA	NA
GB1	Binding	QYKLILNGKTLKGETTTEAVDAATAEKQFKQYANDNGVDGEWTYDDATKTFDVTE	2	NA	-0.0846210822492386	0.171660003317718	NA	NA
GB1	Binding	QYKLILNGKTLKGETTTEAVDAATAEKPFKQYANDNGVDGEWTYDDATKTFDVTE	2	NA	-4.80190641144154	0.42625773695557	NA	NA
GB1	Binding	QYKLILNGKTLKGETTTEAVDAATAEKSFKQYANDNGVDGEWTYDDATKTFDVTE	2	NA	-0.418852084089315	0.0610853428424167	NA	NA
GB1	Binding	QYKLILNGKTLKGETTTEAVDAATAEKRFKQYANDNGVDGEWTYDDATKTFDVTE	2	NA	0.669777542373576	0.0905378168636406	NA	NA
GB1	Binding	QYKLILNGKTLPGETTTEAVDAATAEKVFKQYANDNGVDFEWTYDDATKTFTVTE	2	NA	-4.88685132782028	0.221467844449609	NA	NA
GB1	Binding	QYKLILNGKTLKGETTTEAVDAATAEKTFKQYANDNGVDGEWTYDDATKTFDVTE	2	NA	-0.322790161430033	0.0606442463926272	NA	NA
GB1	Binding	QYKLILNGKTLKGETTTEAVDAATAEKWFKQYANDNGVDGEWTYDDATKTFDVTE	2	NA	-0.894528177112666	0.250170939473296	NA	NA
GB1	Binding	QYKLILNGKTLKGETSTEAVDAATAEKVFKQIANDNGVDGEWTYDDATKTFTVTE	2	NA	-1.27432574879154	0.176553768973368	NA	NA
GB1	Binding	QYKLILNGKTLKGETTTEAVDAATAEKYFKQYANDNGVDGEWTYDDATKTFDVTE	2	NA	-0.550391088770025	0.118447063768879	NA	NA
GB1	Binding	QYKLILNGATLKGETTTEAVDAATAEKVFKQYANDNGVDGEWTYNDATKTFTVTE	2	NA	0.0931867702841723	0.116651435719158	NA	NA
GB1	Binding	QYKLILNGKALKGETTTEAVDAATAEKVFKQYANDNGVDGEWTYDDATKTFTCTE	2	NA	-0.243522279517066	0.252110812153394	NA	NA
GB1	Binding	QYKLILNGKTLKGETTTSAVDAATAEKVFKQYANDNGVDGEWTYDDATYTFTVTE	2	NA	0.462612789130054	0.171244137749213	NA	NA
GB1	Binding	QYKLILNGKTLKGETTTYAVDMATAEKVFKQYANDNGVDGEWTYDDATKTFTVTE	2	NA	-2.84377661486546	0.383601378842795	NA	NA
GB1	Binding	QYKLILNGKTLKGETTTPAVDMATAEKVFKQYANDNGVDGEWTYDDATKTFTVTE	2	NA	-2.97893422886355	0.150159329087783	NA	NA
GB1	Binding	QYKLILNGKTLKGETTTQAVDMATAEKVFKQYANDNGVDGEWTYDDATKTFTVTE	2	NA	-3.14454977610359	0.331110913285946	NA	NA
GB1	Binding	QYKLILNGKTLKGETTTRAVDMATAEKVFKQYANDNGVDGEWTYDDATKTFTVTE	2	NA	-2.99610885234536	0.27260066148531	NA	NA
GB1	Binding	QYKLILNGKTLKGETTTSAVDAATAEKVFKQYANDNGVDGEWTYDDATRTFTVTE	2	NA	0.275867075165971	0.0738859836296118	NA	NA
GB1	Binding	QYKLILNGKTLKGETTTTAVDMATAEKVFKQYANDNGVDGEWTYDDATKTFTVTE	2	NA	-3.64019061040512	0.220475885065387	NA	NA
GB1	Binding	QYKLILNGKTLKGETTTSAVDAATAEKVFKQYANDNGVDGEWTYDDATTTFTVTE	2	NA	-0.0623065231434728	0.153806339192843	NA	NA
GB1	Binding	QYKLILNGKTLKGETTTSAVDAATAEKVFKQYANDNGVDGEWTYDDATWTFTVTE	2	NA	0.161770598164739	0.0969873504149176	NA	NA
GB1	Binding	QYKLILNGKTLKGETTTSAVDAATAEKVFKQYANDNGVDGEWTYDDATVTFTVTE	2	NA	0.246686368329882	0.0827178019568804	NA	NA
GB1	Binding	QYKLILNGKTLKGETTTSAVDAATAEKVFKQYANDNGVDGEWTYDDATITFTVTE	2	NA	-0.0449678470785148	0.166892044979541	NA	NA
GB1	Binding	QYKLILNGKTLKGETTTSAVDAATAEKVFKQYANDNGVDGEWTYDDATHTFTVTE	2	NA	0.233917079810911	0.221264394383648	NA	NA
GB1	Binding	QYKLILNGKTLKGETTTKAVDMATAEKVFKQYANDNGVDGEWTYDDATKTFTVTE	2	NA	-3.02978321621847	0.344880377006913	NA	NA
GB1	Binding	QYKLILNGKTLKGETTTLAVDMATAEKVFKQYANDNGVDGEWTYDDATKTFTVTE	2	NA	-3.26255067827428	0.224048500314609	NA	NA
GB1	Binding	QYKLILNGKTLKGETTTSAVDAATAEKVFKQYANDNGVDGEWTYDDATLTFTVTE	2	NA	-0.0648372951695864	0.0867690144839475	NA	NA
GB1	Binding	QYKLILNGKTLKGETTTEAVDAATAEKVFKQYANDNGVMGEWTYDDATKTFLVTE	2	NA	-0.698471334930256	0.0553077994476535	NA	NA
GB1	Binding	QYKLILNGKTLKGETTTSAVDAATAEKVFKQYANDNGVDGEWTYDDATNTFTVTE	2	NA	-0.356739698360592	0.193935062472373	NA	NA
GB1	Binding	QYKLILNGKTLKGETTTSAVDAATAEKVFKQYANDNGVDGEWTYDDATATFTVTE	2	NA	0.419677936138583	0.101643653424057	NA	NA
GB1	Binding	QYKLILNGKTLKGETTTAAVDMATAEKVFKQYANDNGVDGEWTYDDATKTFTVTE	2	NA	-2.85541796292776	0.232542286454553	NA	NA
GB1	Binding	QYKLILNGKTLKGETTTSAVDAATAEKVFKQYANDNGVDGEWTYDDATCTFTVTE	2	NA	-0.0147554120372166	0.117695865146624	NA	NA
GB1	Binding	QYKLILNGKTLKGETTTCAVDMATAEKVFKQYANDNGVDGEWTYDDATKTFTVTE	2	NA	-2.73464413927906	0.475360129727607	NA	NA
GB1	Binding	QYKLILNGKTLKGETTTSAVDAATAEKVFKQYANDNGVDGEWTYDDATETFTVTE	2	NA	0.761002162238798	0.179834033771415	NA	NA
GB1	Binding	QYKLILNGKTLKGETTTSAVDAATAEKVFKQYANDNGVDGEWTYDDATDTFTVTE	2	NA	0.22808208543598	0.212776525291904	NA	NA
GB1	Binding	QYKLILNGKTLKGETTTSAVDAATAEKVFKQYANDNGVDGEWTYDDATGTFTVTE	2	NA	0.636997027593481	0.0653716690878293	NA	NA
GB1	Binding	QYKLILNGKTLKGETTTGAVDMATAEKVFKQYANDNGVDGEWTYDDATKTFTVTE	2	NA	-3.08492929087454	0.698472567403939	NA	NA
GB1	Binding	QYKEILNGKTLKGETTTEAVDAATAEKVFKQYANDNGVDGEWTYDDATKSFTVTE	2	NA	-4.61739227175576	1.01185987456529	NA	NA
GB1	Binding	QYKEILNGKTLKGETTTEAVDAATAEKVFKQYANDNGVDGEWTYDDATKRFTVTE	2	NA	-4.4495486665601	0.540778154216235	NA	NA
GB1	Binding	QYKEILNGKTLKGETTTEAVDAATAEKVFKQYANDNGVDGEWTYDDATKQFTVTE	2	NA	-3.513655403756	0.720652109115438	NA	NA
GB1	Binding	QYKEILNGKTLKGETTTEAVDAATAEKVFKQYANDNGVDGEWTYDDATKVFTVTE	2	NA	-4.87931312249225	0.714634611059103	NA	NA
GB1	Binding	QYKEILNGKTLKGETTTEAVDAATAEKVFKQYANDNGVDGEWTYDDATKCFTVTE	2	NA	-4.13038278723808	1.10404437058367	NA	NA
GB1	Binding	QYKEILNGKTLKGETTTEAVDAATAEKVFKQYANDNGVDGEWTYDDATKAFTVTE	2	NA	-4.15163873842985	0.58589313766418	NA	NA
GB1	Binding	QYKEILNGKTLKGETTTEAVDAATAEKVFKQYANDNGVDGEWTYDDATKGFTVTE	2	NA	-4.85335640241697	0.583792991800017	NA	NA
GB1	Binding	QYKEILNGKTLKGETTTEAVDAATAEKVFKQYANDNGVDGEWTYDDATKKFTVTE	2	NA	-3.99995074706948	1.01442552359322	NA	NA
GB1	Binding	QYKLILNGKALKGETTTEAVDAATAEKVFKQYANDNGVDGEWTYDDATKTFTATE	2	NA	-0.508673217680261	0.12941938594966	NA	NA
GB1	Binding	QYKEILNGKTLKGETTTEAVDAATAEKVFKQYANDNGVDGEWTYDDATKHFTVTE	2	NA	-3.26376519398358	1.024253617973	NA	NA
GB1	Binding	QYKLILNGKTLKGETTTEAVDAATAEKVFLQYANDNGVDGIWTYDDATKTFTVTE	2	NA	-4.98296394585729	0.134658127820098	NA	NA
GB1	Binding	QYKEILNGKTLKGETTTEAVDAATAEKVFKQYANDNGVDGEWTYDDATKLFTVTE	2	NA	-4.69710581239205	0.715053067803807	NA	NA
GB1	Binding	QYKLILNGKTLKGETTTEAVDDATAEKVFKQHANDNGVDGEWTYDDATKTFTVTE	2	NA	-2.20247527246751	0.473566644626801	NA	NA
GB1	Binding	QYKLILNGKTLKGETTTEAVDAATAEKVFKQYANDPGVDGEWTYDDATKTFLVTE	2	NA	-5.48646731277216	0.272855024615976	NA	NA
GB1	Binding	QYKLILNGTVLKGETTTEAVDAATAEKVFKQYANDNGVDGEWTYDDATKTFTVTE	2	NA	-0.986819946045478	0.0755553767709671	NA	NA
GB1	Binding	QYKLILNGTWLKGETTTEAVDAATAEKVFKQYANDNGVDGEWTYDDATKTFTVTE	2	NA	-0.901220879841213	0.0652551195741567	NA	NA
GB1	Binding	QYKLILNGTPLKGETTTEAVDAATAEKVFKQYANDNGVDGEWTYDDATKTFTVTE	2	NA	-1.66199206891454	0.0746256104672116	NA	NA
GB1	Binding	QYKLILNGTQLKGETTTEAVDAATAEKVFKQYANDNGVDGEWTYDDATKTFTVTE	2	NA	-1.18078192243939	0.0600337086107762	NA	NA
GB1	Binding	QYKLILNGTSLKGETTTEAVDAATAEKVFKQYANDNGVDGEWTYDDATKTFTVTE	2	NA	-0.301891608591215	0.0394968355088009	NA	NA
GB1	Binding	QYKLILNGKTLKGETTTEAVDAATAEKVFKWYANDNGVDGEWTYDDATKTFTVTA	2	NA	-3.01405200187208	0.304225041660854	NA	NA
GB1	Binding	QYKLILNGKTLKGETTTEAVDAATAEKVFKVYANDNGVDGEWTYDDATKTFTVTA	2	NA	-2.46561139900617	0.146011307619941	NA	NA
GB1	Binding	QYKLILNGKTLKGETTTEAVDAATAEKVFKSYANDNGVDGEWTYDDATKTFTVTA	2	NA	-1.54649931291865	0.0611657308178056	NA	NA
GB1	Binding	QYKLILNGKTLKGETTTEAVDAATAEKVFKRYANDNGVDGEWTYDDATKTFTVTA	2	NA	-0.785367671046295	0.0493501208714263	NA	NA
GB1	Binding	QYKLILNGKTLKGETTTEAVDAATAEKVFKPYANDNGVDGEWTYDDATKTFTVTA	2	NA	-4.74096410586659	0.209116480995642	NA	NA
GB1	Binding	QYKLILNGTDLKGETTTEAVDAATAEKVFKQYANDNGVDGEWTYDDATKTFTVTE	2	NA	-1.14322793260885	0.097494463207314	NA	NA
GB1	Binding	QYKLILNGKTLKGETTTEAVDAATAEKVFKNYANDNGVDGEWTYDDATKTFTVTA	2	NA	-0.518935973076655	0.0663642558981255	NA	NA
GB1	Binding	QYKLILNGKTLKGETTTEAVDAATAEKVFKMYANDNGVDGEWTYDDATKTFTVTA	2	NA	-1.4018405362685	0.111518422405557	NA	NA
GB1	Binding	QYKLILNGTGLKGETTTEAVDAATAEKVFKQYANDNGVDGEWTYDDATKTFTVTE	2	NA	-1.54233903650246	0.047843152725175	NA	NA
GB1	Binding	QYKLILNGKTLKGETTTEAVDAATAEKVFKKYANDNGVDGEWTYDDATKTFTVTA	2	NA	-0.804953608771329	0.0847293446356422	NA	NA
GB1	Binding	QYKLILNGTALKGETTTEAVDAATAEKVFKQYANDNGVDGEWTYDDATKTFTVTE	2	NA	-1.20391681882023	0.0592865159464123	NA	NA
GB1	Binding	QYKLILNGKTLKGETTTEAVDAATAEKVFKIYANDNGVDGEWTYDDATKTFTVTA	2	NA	-2.99117205637928	0.219939662438805	NA	NA
GB1	Binding	QYKLILNGTCLKGETTTEAVDAATAEKVFKQYANDNGVDGEWTYDDATKTFTVTE	2	NA	-0.889840251050651	0.0902102925648938	NA	NA
GB1	Binding	QYKLILNGTLLKGETTTEAVDAATAEKVFKQYANDNGVDGEWTYDDATKTFTVTE	2	NA	-1.09429911487176	0.055573910904259	NA	NA
GB1	Binding	QYKLILNGTMLKGETTTEAVDAATAEKVFKQYANDNGVDGEWTYDDATKTFTVTE	2	NA	-1.5706759132382	0.0996702527683696	NA	NA
GB1	Binding	QYKLILNGTNLKGETTTEAVDAATAEKVFKQYANDNGVDGEWTYDDATKTFTVTE	2	NA	-1.0246710275699	0.0972783320597176	NA	NA
GB1	Binding	QYKLILNGKTLKGETTTEAVDAATAEKVFKDYANDNGVDGEWTYDDATKTFTVTA	2	NA	-4.85533235462237	0.508936928779863	NA	NA
GB1	Binding	QYKLILNGKTLKGETTTEAVDAATAEKVFKCYANDNGVDGEWTYDDATKTFTVTA	2	NA	-1.31363522954028	0.114977653921725	NA	NA
GB1	Binding	QYKLILNGTILKGETTTEAVDAATAEKVFKQYANDNGVDGEWTYDDATKTFTVTE	2	NA	-1.04306299133924	0.105506524904446	NA	NA
GB1	Binding	QYKLILNGKTLKGETTTEAVDAATAEKVFKAYANDNGVDGEWTYDDATKTFTVTA	2	NA	-1.55374914805398	0.0650013564518266	NA	NA
GB1	Binding	QYKLILNGTKLKGETTTEAVDAATAEKVFKQYANDNGVDGEWTYDDATKTFTVTE	2	NA	-1.1061017060894	0.0745852472949464	NA	NA
GB1	Binding	QYRLILNGKTLKGETTIEAVDAATAEKVFKQYANDNGVDGEWTYDDATKTFTVTE	2	NA	-0.403788179115808	0.114292356827626	NA	NA
GB1	Binding	QYRLILNGKTLKGETTHEAVDAATAEKVFKQYANDNGVDGEWTYDDATKTFTVTE	2	NA	-0.0423820420028748	0.0894199219528742	NA	NA
GB1	Binding	QYRLILNGKTLKGETTKEAVDAATAEKVFKQYANDNGVDGEWTYDDATKTFTVTE	2	NA	0.159166622251689	0.0911144759846929	NA	NA
GB1	Binding	QYRLILNGKTLKGETTMEAVDAATAEKVFKQYANDNGVDGEWTYDDATKTFTVTE	2	NA	-1.4533401357317	0.168941071061948	NA	NA
GB1	Binding	QYRLILNGKTLKGETTLEAVDAATAEKVFKQYANDNGVDGEWTYDDATKTFTVTE	2	NA	-0.620392953552946	0.0717111719309581	NA	NA
GB1	Binding	QYRLILNGKTLKGETTNEAVDAATAEKVFKQYANDNGVDGEWTYDDATKTFTVTE	2	NA	-0.389343449020455	0.0976524224647773	NA	NA
GB1	Binding	QYRLILNGKTLKGETTAEAVDAATAEKVFKQYANDNGVDGEWTYDDATKTFTVTE	2	NA	0.00776486613707774	0.0706890487732744	NA	NA
GB1	Binding	QYRLILNGKTLKGETTCEAVDAATAEKVFKQYANDNGVDGEWTYDDATKTFTVTE	2	NA	0.166051293014781	0.0930805344631358	NA	NA
GB1	Binding	QYRLILNGKTLKGETTEEAVDAATAEKVFKQYANDNGVDGEWTYDDATKTFTVTE	2	NA	-1.42774841792691	0.110601192902529	NA	NA
GB1	Binding	QYRLILNGKTLKGETTDEAVDAATAEKVFKQYANDNGVDGEWTYDDATKTFTVTE	2	NA	-1.23202328818408	0.123207239957456	NA	NA
GB1	Binding	QYRLILNGKTLKGETTGEAVDAATAEKVFKQYANDNGVDGEWTYDDATKTFTVTE	2	NA	-0.445244722614844	0.0653198822508968	NA	NA
GB1	Binding	QYRLILNGKTLKGETTFEAVDAATAEKVFKQYANDNGVDGEWTYDDATKTFTVTE	2	NA	-0.324986772690694	0.104073121515784	NA	NA
GB1	Binding	QYRLILNGKTLKGETTYEAVDAATAEKVFKQYANDNGVDGEWTYDDATKTFTVTE	2	NA	-0.310909570709825	0.101145897541332	NA	NA
GB1	Binding	QYKLILNGKTLKGETTTEAVDAATAEKVFKQAANDNGVDGEWTYDFATKTFTVTE	2	NA	-1.08306871116222	0.200583779075891	NA	NA
GB1	Binding	QYRLILNGKTLKGETTQEAVDAATAEKVFKQYANDNGVDGEWTYDDATKTFTVTE	2	NA	-0.481898784092247	0.112835308417294	NA	NA
GB1	Binding	QYRLILNGKTLKGETTPEAVDAATAEKVFKQYANDNGVDGEWTYDDATKTFTVTE	2	NA	-3.72133826215536	0.352533030367269	NA	NA
GB1	Binding	QYRLILNGKTLKGETTSEAVDAATAEKVFKQYANDNGVDGEWTYDDATKTFTVTE	2	NA	-0.235836867132656	0.0576352666239598	NA	NA
GB1	Binding	QYRLILNGKTLKGETTREAVDAATAEKVFKQYANDNGVDGEWTYDDATKTFTVTE	2	NA	0.0139089533484914	0.0544858626331374	NA	NA
GB1	Binding	QYKLILNGKTLKGETTTEAVDAATAEKVFKKYANDNGVDGEWTYDDATKTFTFTE	2	NA	-0.11649996229205	0.101817401312242	NA	NA
GB1	Binding	QYRLILNGKTLKGETTWEAVDAATAEKVFKQYANDNGVDGEWTYDDATKTFTVTE	2	NA	-0.0576330230495734	0.104289398975148	NA	NA
GB1	Binding	QYKLILNGKTLKGETTTEAVDAATFEKVFKQYANDNGVDGEWTYDDATKYFTVTE	2	NA	-4.44705239656311	1.07750681578626	NA	NA
GB1	Binding	QYKLILNGKTLKGETTTEAVDAATAEKVFKQYRNDNGVDGEWTYDDATKTCTVTE	2	NA	-5.04160061546417	0.507178900817562	NA	NA
GB1	Binding	QYKLILNGKTLKGETTTEAVDAATAEKVFKQYRNDNGVDGEWTYDDATKTETVTE	2	NA	-5.40440741215516	0.285734861301068	NA	NA
GB1	Binding	QYKLILNGKTLKGETTTEAVDAATAEKVFKQYRNDNGVDGEWTYDDATKTDTVTE	2	NA	-5.75512953086636	0.451903671708279	NA	NA
GB1	Binding	QYKLILNGKTLKGETTTEAVDAATAEKVFKQYRNDNGVDGEWTYDDATKTITVTE	2	NA	-6.00350667125866	0.71647328124168	NA	NA
GB1	Binding	QYKLILNGKTLKGETTTEAVDAATAEKVFKQYRNDNGVDGEWTYDDATKTHTVTE	2	NA	-5.51924319848549	0.452313032532811	NA	NA
GB1	Binding	QYKLILNGKTLKGETTTEAVDAATFEKVFKQYANDNGVDGEWTYDDATKSFTVTE	2	NA	-4.78221545707947	0.588773316477151	NA	NA
GB1	Binding	QYKLILNGKTLKGETTTEAVDAATFEKVFKQYANDNGVDGEWTYDDATKRFTVTE	2	NA	-4.88853746593493	0.505483975862484	NA	NA
GB1	Binding	QYKLILNGKTLKGETTTEAVDAATAEKVFKQYRNDNGVDGEWTYDDATKTMTVTE	2	NA	-5.54240812037573	0.593200710817364	NA	NA
GB1	Binding	QYKLILNGKTLKGETTTEAVDAATAEKVFKQYRNDNGVDGEWTYDDATKTLTVTE	2	NA	-5.55628456303743	0.305209026985138	NA	NA
GB1	Binding	QYKLILNGKTLKGETTTEAVDAATFEKVFKQYANDNGVDGEWTYDDATKWFTVTE	2	NA	-4.39375862308492	0.618693460894284	NA	NA
GB1	Binding	QYKLILNGKTLKGETTTEAVDAATFEKVFKQYANDNGVDGEWTYDDATKVFTVTE	2	NA	-4.49523078377916	0.509465222458993	NA	NA
GB1	Binding	QYKLILNGKTLKGETTTEAVDAATAEKVFKQYRNDNGVDGEWTYDDATKTQTVTE	2	NA	-6.07716723469893	0.588612532190843	NA	NA
GB1	Binding	QYKLILNGKTLKGETTTEAVDAATAEKVFKQYRNDNGVDGEWTYDDATKTPTVTE	2	NA	-4.66300621588713	0.344803209269468	NA	NA
GB1	Binding	QYKLILNGKTLKGETTTEAVDAATFEKVFKQYANDNGVDGEWTYDDATKKFTVTE	2	NA	-4.35793794344872	0.716062336866804	NA	NA
GB1	Binding	QYKLILNGKTLKGETTTEAVDAATAEKVFKQYRNDNGVDGEWTYDDATKTRTVTE	2	NA	-5.62935543972789	0.230276587033346	NA	NA
GB1	Binding	QYKLILNGKTLKGETTTEAVDAATFEKVFKQYANDNGVDGEWTYDDATKMFTVTE	2	NA	-4.45247243874074	1.01240126526044	NA	NA
GB1	Binding	QYKLILNGKTLKGETTTEAVDAATFEKVFKQYANDNGVDGEWTYDDATKLFTVTE	2	NA	-3.92330879096693	0.58689244534167	NA	NA
GB1	Binding	QYKLILNGKTLKGETTTEAVDAATAEKVFKQYRNDNGVDGEWTYDDATKTWTVTE	2	NA	-5.58527888836673	0.505030438250002	NA	NA
GB1	Binding	QYKLILNGKTLKGETTTEAVDAATAEKVFKQYRNDNGVDGEWTYDDATKTYTVTE	2	NA	-5.38261180126125	0.51093331054878	NA	NA
GB1	Binding	QYKLILNGKTLKGETTTEAVDAATFEKVFKQYANDNGVDGEWTYDDATKCFTVTE	2	NA	-4.48901659566214	1.07453932278739	NA	NA
GB1	Binding	QYKLILNGKTLKGETTTEAVDAATFEKVFKQYANDNGVDGEWTYDDATKEFTVTE	2	NA	-4.77371295752431	1.01051189303325	NA	NA
GB1	Binding	QYKLILNGKTLKGETTTEAVDAATFEKVFKQYANDNGVDGEWTYDDATKDFTVTE	2	NA	-4.42040639153243	0.738376267957724	NA	NA
GB1	Binding	QYKLILNGKTLKGETTTEAVDAATFEKVFKQYANDNGVDGEWTYDDATKGFTVTE	2	NA	-5.23642168752495	0.457698828492327	NA	NA
GB1	Binding	QYKLILNGKTLKGECTTEAVDAATAEKVFKQYANDNGVDGSWTYDDATKTFTVTE	2	NA	-0.189505226579693	0.0387114732594599	NA	NA
GB1	Binding	QYKLILNGKTLKGETTTLAVKAATAEKVFKQYANDNGVDGEWTYDDATKTFTVTE	2	NA	-0.0645561689065364	0.088630646764671	NA	NA
GB1	Binding	QYKLILNGKTLKGEATTEAVDAATAEKVFKQYANDNGVDGSWTYDDATKTFTVTE	2	NA	-0.40062111519612	0.0317090189182418	NA	NA
GB1	Binding	QYKLILEGKTLKGETTTEAVDAQTAEKVFKQYANDNGVDGEWTYDDATKTFTVTE	2	NA	1.08057263897639	0.130207787029112	NA	NA
GB1	Binding	QYKLILNGKTLKGEGTTEAVDAATAEKVFKQYANDNGVDGSWTYDDATKTFTVTE	2	NA	-0.365544964698432	0.0274287288760157	NA	NA
GB1	Binding	QYKLILNGKTLKGEFTTEAVDAATAEKVFKQYANDNGVDGSWTYDDATKTFTVTE	2	NA	-0.548665359328807	0.0419151128219919	NA	NA
GB1	Binding	QYKLILNGKTLKGEETTEAVDAATAEKVFKQYANDNGVDGSWTYDDATKTFTVTE	2	NA	-0.375446308733832	0.0432761755617964	NA	NA
GB1	Binding	QYKLILNGKTLKGEDTTEAVDAATAEKVFKQYANDNGVDGSWTYDDATKTFTVTE	2	NA	-0.997307476663094	0.066850404605996	NA	NA
GB1	Binding	QYKLILNGKTLKGEKTTEAVDAATAEKVFKQYANDNGVDGSWTYDDATKTFTVTE	2	NA	0.14768845415703	0.0470746957731947	NA	NA
GB1	Binding	QYKLILNGKTLKGEITTEAVDAATAEKVFKQYANDNGVDGSWTYDDATKTFTVTE	2	NA	0.268806591919269	0.0310160697695949	NA	NA
GB1	Binding	QYKLILNGKTLKGEHTTEAVDAATAEKVFKQYANDNGVDGSWTYDDATKTFTVTE	2	NA	-0.122925623561021	0.0354338523159086	NA	NA
GB1	Binding	QYKLILNGKTLKGENTTEAVDAATAEKVFKQYANDNGVDGSWTYDDATKTFTVTE	2	NA	-0.316095684796711	0.0587612993274942	NA	NA
GB1	Binding	QYKLILNGKTLKGEMTTEAVDAATAEKVFKQYANDNGVDGSWTYDDATKTFTVTE	2	NA	-0.203631988363063	0.0285609358569608	NA	NA
GB1	Binding	QYKLILNGKTLKGELTTEAVDAATAEKVFKQYANDNGVDGSWTYDDATKTFTVTE	2	NA	0.112881633014536	0.022378851798364	NA	NA
GB1	Binding	QYKLILNGKTLKGESTTEAVDAATAEKVFKQYANDNGVDGSWTYDDATKTFTVTE	2	NA	-0.148930693100603	0.0233170417465221	NA	NA
GB1	Binding	QYKLILNGKTLKGERTTEAVDAATAEKVFKQYANDNGVDGSWTYDDATKTFTVTE	2	NA	0.350497363586589	0.0226880475491133	NA	NA
GB1	Binding	QYKLILNGKTLKGEQTTEAVDAATAEKVFKQYANDNGVDGSWTYDDATKTFTVTE	2	NA	-0.00819577885672555	0.0268994370561886	NA	NA
GB1	Binding	QYKLILNGKTLKGEPTTEAVDAATAEKVFKQYANDNGVDGSWTYDDATKTFTVTE	2	NA	-0.462837441358406	0.021772082218513	NA	NA
GB1	Binding	QYKLILNGKTLKGEWTTEAVDAATAEKVFKQYANDNGVDGSWTYDDATKTFTVTE	2	NA	-0.704471524387117	0.0341167231467973	NA	NA
GB1	Binding	QYKLILNGKTLKGEVTTEAVDAATAEKVFKQYANDNGVDGSWTYDDATKTFTVTE	2	NA	0.0824488870299102	0.028217597488148	NA	NA
GB1	Binding	IYKLILNGKTLKGETTTEAVDAATAEKVFKQYANQNGVDGEWTYDDATKTFTVTE	2	NA	0.495893344097964	0.131550843078467	NA	NA
GB1	Binding	QYKLILNGKTLKGETTTHAVKAATAEKVFKQYANDNGVDGEWTYDDATKTFTVTE	2	NA	0.228601992295999	0.124680926694508	NA	NA
GB1	Binding	QYKLILNGKTLKGEYTTEAVDAATAEKVFKQYANDNGVDGSWTYDDATKTFTVTE	2	NA	-0.488355756734856	0.0439252109682459	NA	NA
GB1	Binding	QYKWILNGKTLKTETTTEAVDAATAEKVFKQYANDNGVDGEWTYDDATKTFTVTE	2	NA	-4.08932647259957	0.515091068271455	NA	NA
GB1	Binding	QYKLILNGKTLKGETTTEAWDAATAEKVFKQYANDNVVDGEWTYDDATKTFTVTE	2	NA	-0.823884125350552	0.0666229980868788	NA	NA
GB1	Binding	QYKLILNGKTLKGETTTEAVDAAQAEKVFKQYANDNGVDGEWTYDDATKTFTVTG	2	NA	-1.09249333791243	0.0764229357941121	NA	NA
GB1	Binding	QYKLILNGKTLKGETTTEATDAATAEKVFKQYANDNVVDGEWTYDDATKTFTVTE	2	NA	-1.11614414347256	0.051089347730377	NA	NA
GB1	Binding	QYKLILNGKTLKGETTTEASDAATAEKVFKQYANDNVVDGEWTYDDATKTFTVTE	2	NA	-1.15507312346091	0.0667969950627793	NA	NA
GB1	Binding	QYKLILNGKTLKGETTTEARDAATAEKVFKQYANDNVVDGEWTYDDATKTFTVTE	2	NA	-0.533201769364257	0.0454825138203308	NA	NA
GB1	Binding	QYKLILNGKTLKGETTTEAQDAATAEKVFKQYANDNVVDGEWTYDDATKTFTVTE	2	NA	-1.23418049428351	0.063389900593284	NA	NA
GB1	Binding	QYKLILNGKTLKGETTTEAPDAATAEKVFKQYANDNVVDGEWTYDDATKTFTVTE	2	NA	-1.25637094625428	0.0590135238722712	NA	NA
GB1	Binding	QYKLILNGKTLKGETTTEAYDAATAEKVFKQYANDNVVDGEWTYDDATKTFTVTE	2	NA	-0.655840756287639	0.114746608735307	NA	NA
GB1	Binding	QYKLILNGKTLKGETTTEAGDAATAEKVFKQYANDNVVDGEWTYDDATKTFTVTE	2	NA	-0.950935728652717	0.093766970761465	NA	NA
GB1	Binding	QYKLILNGKTLKGETTTEAFDAATAEKVFKQYANDNVVDGEWTYDDATKTFTVTE	2	NA	-0.874464671686581	0.123121907524061	NA	NA
GB1	Binding	QYKLILNGKTLKGETTTEAEDAATAEKVFKQYANDNVVDGEWTYDDATKTFTVTE	2	NA	-1.80254608063101	0.226191015891931	NA	NA
GB1	Binding	QYKLILNGKTLKGETTTEADDAATAEKVFKQYANDNVVDGEWTYDDATKTFTVTE	2	NA	-1.4416487226185	0.416483234740942	NA	NA
GB1	Binding	QYKLILNGKTLKGETTTEACDAATAEKVFKQYANDNVVDGEWTYDDATKTFTVTE	2	NA	-0.608051949210456	0.125689412862514	NA	NA
GB1	Binding	QYKLILNGKTLKGETTTEAVDAATAEKVFKQYANDPGVDGEWTYDDATKTFAVTE	2	NA	-5.36982935224566	0.287210552167623	NA	NA
GB1	Binding	QYKLILNGKTLKGETTTEAADAATAEKVFKQYANDNVVDGEWTYDDATKTFTVTE	2	NA	-1.169793700209	0.538464464649409	NA	NA
GB1	Binding	QYKLILNGKTLKGETTTEANDAATAEKVFKQYANDNVVDGEWTYDDATKTFTVTE	2	NA	-1.19381920903515	0.205068485392721	NA	NA
GB1	Binding	QYKLILNGKTLKGETTTEAMDAATAEKVFKQYANDNVVDGEWTYDDATKTFTVTE	2	NA	-1.43745717239696	0.0674878315048197	NA	NA
GB1	Binding	QYKLILNGKTLKGETTTEALDAATAEKVFKQYANDNVVDGEWTYDDATKTFTVTE	2	NA	-1.16569436053183	0.0479290349581095	NA	NA
GB1	Binding	QYKLILNGKTLKGETTTEAKDAATAEKVFKQYANDNVVDGEWTYDDATKTFTVTE	2	NA	-1.15029811729808	0.0954641314893993	NA	NA
GB1	Binding	QYKLILNGKTLKGETTTEAIDAATAEKVFKQYANDNVVDGEWTYDDATKTFTVTE	2	NA	-0.863293020565464	0.0789537387009684	NA	NA
GB1	Binding	QYKLILNGKTLKGETTTEAHDAATAEKVFKQYANDNVVDGEWTYDDATKTFTVTE	2	NA	-0.947812330882127	0.080319332265814	NA	NA
GB1	Binding	QYKLILNGKTLKGPTTTEAVDAATAEKVFKQYANDEGVDGEWTYDDATKTFTVTE	2	NA	-2.93392933485151	0.480192481328465	NA	NA
GB1	Binding	QYKLILNGKTLKGPTTTEAVDAATAEKVFKQYANDDGVDGEWTYDDATKTFTVTE	2	NA	-3.64854470034534	1.162304055217	NA	NA
GB1	Binding	QYKLILNGKTLKGPTTTEAVDAATAEKVFKQYANDGGVDGEWTYDDATKTFTVTE	2	NA	-3.03255520706456	0.33346026000025	NA	NA
GB1	Binding	QYKLILNGKTLKGPTTTEAVDAATAEKVFKQYANDFGVDGEWTYDDATKTFTVTE	2	NA	-2.42882304756777	0.384086491493694	NA	NA
GB1	Binding	QYKLILNGKTLKGPTTTEAVDAATAEKVFKQYANDAGVDGEWTYDDATKTFTVTE	2	NA	-2.40693735726677	1.03554253916586	NA	NA
GB1	Binding	QYKLILNGKTLKGPTTTEAVDAATAEKVFKQYANDCGVDGEWTYDDATKTFTVTE	2	NA	-1.70630226260917	0.33950483389864	NA	NA
GB1	Binding	QYKLILLGKTLKGETTTEAVDAATAEKVFKQYANDNGVDGEWTYDDAEKTFTVTE	2	NA	-0.0399361588219798	0.134108494136943	NA	NA
GB1	Binding	QYKLILNGKTLKGPTTTEAVDAATAEKVFKQYANDMGVDGEWTYDDATKTFTVTE	2	NA	-1.83730334746229	0.105772209237832	NA	NA
GB1	Binding	QYKLILNGKTLKGPTTTEAVDAATAEKVFKQYANDLGVDGEWTYDDATKTFTVTE	2	NA	-1.82049867394527	0.0883916527480069	NA	NA
GB1	Binding	QYKLILNGKTLKGPTTTEAVDAATAEKVFKQYANDIGVDGEWTYDDATKTFTVTE	2	NA	-1.57774301903672	0.0858430897534222	NA	NA
GB1	Binding	QYKLILNGKTLKGPTTTEAVDAATAEKVFKQYANDHGVDGEWTYDDATKTFTVTE	2	NA	-1.55088364696088	0.155303393165302	NA	NA
GB1	Binding	QYKLILNGKTLKGPTTTEAVDAATAEKVFKQYANDKGVDGEWTYDDATKTFTVTE	2	NA	-1.74219753721164	0.0869882622375748	NA	NA
GB1	Binding	QYKLILNGKTLKGPTTTEAVDAATAEKVFKQYANDTGVDGEWTYDDATKTFTVTE	2	NA	-2.63039147097761	0.497029403891184	NA	NA
GB1	Binding	QYKLILNGKTLKGPTTTEAVDAATAEKVFKQYANDWGVDGEWTYDDATKTFTVTE	2	NA	-2.92738288157832	0.222029359267081	NA	NA
GB1	Binding	QYKLILNGKTLKGPTTTEAVDAATAEKVFKQYANDVGVDGEWTYDDATKTFTVTE	2	NA	-2.35191959533962	0.263287929163927	NA	NA
GB1	Binding	QYKLILNGKTLKGPTTTEAVDAATAEKVFKQYANDQGVDGEWTYDDATKTFTVTE	2	NA	-2.08016060779081	0.1487487327466	NA	NA
GB1	Binding	QYKLILNGKTLKGPTTTEAVDAATAEKVFKQYANDSGVDGEWTYDDATKTFTVTE	2	NA	-2.1356655842138	0.136654720092894	NA	NA
GB1	Binding	QYKLILNGKTLKGPTTTEAVDAATAEKVFKQYANDRGVDGEWTYDDATKTFTVTE	2	NA	-1.90388018013292	0.105828446989892	NA	NA
GB1	Binding	QYKLILNIKTLKGETTTEAVDAATAEKVFKQYANDNGVDGEWTYDDATKTFTYTE	2	NA	-3.60971118761851	1.01705575660022	NA	NA
GB1	Binding	QYKLILNGKTLKGETHTEAVDAATAEKVFKQYANDNGVDGEWTYIDATKTFTVTE	2	NA	0.219071107829961	0.073419568733464	NA	NA
GB1	Binding	QYKLILLGKTLKGETTTEAVDAATAEKVFKQYANDNGVDGEWTYDDAAKTFTVTE	2	NA	0.0167216218711111	0.0975884376297006	NA	NA
GB1	Binding	QYKLILNGKTLKGETTTEAVDAASAEKVFKQYANDNGVDGEWTYDDYTKTFTVTE	2	NA	0.502096133803793	0.0364456743156808	NA	NA
GB1	Binding	QYKLILNGKTLKGETTTEAVDAATAEKVFKQYAFDNGVDGEWTYDDATKTITVTE	2	NA	-4.69362794534624	1.01163770026559	NA	NA
GB1	Binding	QYKLILNGKTLKGETTTEAVDAAQAEKVFKQYANDNGVDGEWTYDDYTKTFTVTE	2	NA	0.520372093540585	0.0541307074180325	NA	NA
GB1	Binding	QYKLILNGKTLKGETTTEAVDAAPAEKVFKQYANDNGVDGEWTYDDYTKTFTVTE	2	NA	0.359280337686274	0.0598198424725087	NA	NA
GB1	Binding	QYWLILNGKTLKGEPTTEAVDAATAEKVFKQYANDNGVDGEWTYDDATKTFTVTE	2	NA	-2.04931908870404	0.325133787188113	NA	NA
GB1	Binding	QYKIILNGKTLKGETTTEAVDAATAEKVFKQYANDNGVDGEWTLDDATKTFTVTE	2	NA	-3.51814466214547	0.219220672851197	NA	NA
GB1	Binding	QYWLILNGKTLKGERTTEAVDAATAEKVFKQYANDNGVDGEWTYDDATKTFTVTE	2	NA	-0.117226908549234	0.0786973460086163	NA	NA
GB1	Binding	QYWLILNGKTLKGESTTEAVDAATAEKVFKQYANDNGVDGEWTYDDATKTFTVTE	2	NA	-0.924598601310165	0.133911814715889	NA	NA
GB1	Binding	QYKIILNGKTLKGETTTEAVDAATAEKVFKQYANDNGVDGEWTADDATKTFTVTE	2	NA	-4.88843144742995	1.01008144498668	NA	NA
GB1	Binding	QYKLILNGKTLKGETTTEAVDAAYAEKVFKQYANDNGVDGEWTYDDYTKTFTVTE	2	NA	0.195392335372224	0.03737715819359	NA	NA
GB1	Binding	QYKIILNGKTLKGETTTEAVDAATAEKVFKQYANDNGVDGEWTDDDATKTFTVTE	2	NA	-3.84618530827663	1.01651902704046	NA	NA
GB1	Binding	QYKIILNGKTLKGETTTEAVDAATAEKVFKQYANDNGVDGEWTGDDATKTFTVTE	2	NA	-3.92216069951267	0.45419889366402	NA	NA
GB1	Binding	QYKIILNGKTLKGETTTEAVDAATAEKVFKQYANDNGVDGEWTFDDATKTFTVTE	2	NA	-1.6871055075632	0.205146805292277	NA	NA
GB1	Binding	QYKLILNGKTLKGETTTEAVDAACAEKVFKQYANDNGVDGEWTYDDYTKTFTVTE	2	NA	0.48128989583568	0.0529481014854595	NA	NA
GB1	Binding	QYKLILNGKTLKGETTTEAVDAATAEKVFKQYANDPGVDGEWTYDDATKTFGVTE	2	NA	-5.00216807677905	0.223613775481756	NA	NA
GB1	Binding	QYKLILNGKTLKGETTTEAVDAAAAEKVFKQYANDNGVDGEWTYDDYTKTFTVTE	2	NA	0.305846776078206	0.0622134053147757	NA	NA
GB1	Binding	QYWLILNGKTLKGEGTTEAVDAATAEKVFKQYANDNGVDGEWTYDDATKTFTVTE	2	NA	-1.28121518915817	0.139622801569933	NA	NA
GB1	Binding	QYKLILNGKTLKGETTTEAVDAAGAEKVFKQYANDNGVDGEWTYDDYTKTFTVTE	2	NA	-0.00824016475299619	0.0569395612555039	NA	NA
GB1	Binding	QYKLILNGKTLKGETTTEAVDAAFAEKVFKQYANDNGVDGEWTYDDYTKTFTVTE	2	NA	0.709015689958526	0.0435504930291577	NA	NA
GB1	Binding	QYWLILNGKTLKGECTTEAVDAATAEKVFKQYANDNGVDGEWTYDDATKTFTVTE	2	NA	-0.878596941025597	0.193911815934094	NA	NA
GB1	Binding	QYWLILNGKTLKGELTTEAVDAATAEKVFKQYANDNGVDGEWTYDDATKTFTVTE	2	NA	-0.554614065555327	0.10373748582991	NA	NA
GB1	Binding	QYWLILNGKTLKGEMTTEAVDAATAEKVFKQYANDNGVDGEWTYDDATKTFTVTE	2	NA	-0.986955627298509	0.15602855808834	NA	NA
GB1	Binding	QYKLILNGKTLKGETTTEAVDAAIAEKVFKQYANDNGVDGEWTYDDYTKTFTVTE	2	NA	0.473780573858317	0.050230943831025	NA	NA
GB1	Binding	QYKLILNGKTLKGETTTEAVDAAHAEKVFKQYANDNGVDGEWTYDDYTKTFTVTE	2	NA	0.482360889644144	0.0439573321469115	NA	NA
GB1	Binding	QYWLILNGKTLKGEHTTEAVDAATAEKVFKQYANDNGVDGEWTYDDATKTFTVTE	2	NA	-0.750670553809451	0.271047039761244	NA	NA
GB1	Binding	QYWLILNGKTLKGEITTEAVDAATAEKVFKQYANDNGVDGEWTYDDATKTFTVTE	2	NA	-0.583103409972342	0.208821613749445	NA	NA
GB1	Binding	QYKLILNGKTLKGETTTEAVDAAMAEKVFKQYANDNGVDGEWTYDDYTKTFTVTE	2	NA	0.850548471886395	0.0447747470038008	NA	NA
GB1	Binding	QYKIILNGKTLKGETTTEAVDAATAEKVFKQYANDNGVDGEWTVDDATKTFTVTE	2	NA	-4.44026398465402	0.506785626067323	NA	NA
GB1	Binding	QYKLILSGKTLKGETTTEAVDAATAEKVFKQYANDNGVDGEWTYDDATKHFTVTE	2	NA	0.144833329010399	0.111768440835478	NA	NA
GB1	Binding	QYKLILSGKTLKGETTTEAVDAATAEKVFKQYANDNGVDGEWTYDDATKIFTVTE	2	NA	0.225593021689106	0.0948266457754217	NA	NA
GB1	Binding	QYKLILSGKTLKGETTTEAVDAATAEKVFKQYANDNGVDGEWTYDDATKKFTVTE	2	NA	0.178809380462296	0.0980228914403704	NA	NA
GB1	Binding	QYKLILSGKTLKGETTTEAVDAATAEKVFKQYANDNGVDGEWTYDDATKLFTVTE	2	NA	0.566958403197562	0.0645701896556223	NA	NA
GB1	Binding	QYKLILSGKTLKGETTTEAVDAATAEKVFKQYANDNGVDGEWTYDDATKMFTVTE	2	NA	0.254668867405429	0.0874515455700553	NA	NA
GB1	Binding	QYKLILSGKTLKGETTTEAVDAATAEKVFKQYANDNGVDGEWTYDDATKNFTVTE	2	NA	0.0269752988714383	0.104477915526243	NA	NA
GB1	Binding	QYKLILSGKTLKGETTTEAVDAATAEKVFKQYANDNGVDGEWTYDDATKAFTVTE	2	NA	-0.401333594779175	0.0924672124148219	NA	NA
GB1	Binding	QYKLILSGKTLKGETTTEAVDAATAEKVFKQYANDNGVDGEWTYDDATKCFTVTE	2	NA	-0.102999477704214	0.0936824481496017	NA	NA
GB1	Binding	QYKLILSGKTLKGETTTEAVDAATAEKVFKQYANDNGVDGEWTYDDATKDFTVTE	2	NA	-0.335489245475539	0.110763737568933	NA	NA
GB1	Binding	QYKLILSGKTLKGETTTEAVDAATAEKVFKQYANDNGVDGEWTYDDATKFFTVTE	2	NA	0.248177219973978	0.100926848460465	NA	NA
GB1	Binding	QYKLILNGKTLKGETTTEAVDAATAEKVFKQYANDPGVDGEWTYDDATKTFDVTE	2	NA	-5.19862166122258	0.340429182075114	NA	NA
GB1	Binding	QYKLILSGKTLKGETTTEAVDAATAEKVFKQYANDNGVDGEWTYDDATKYFTVTE	2	NA	0.23648956636142	0.0921898016414271	NA	NA
GB1	Binding	QYKLILNGKTLKGEPTTEAVDAAHAEKVFKQYANDNGVDGEWTYDDATKTFTVTE	2	NA	-0.648681705073484	0.0456358083851637	NA	NA
GB1	Binding	QYKLILNIKTLKGETTTEAVDAATAEKVFKQYANDNGVDGEWTYDDATKTFTSTE	2	NA	-2.65477164622757	0.240807546042935	NA	NA
GB1	Binding	QYKLILNGKTLEGETTTEAVDAATAEKVFKQYANDNGVDGEWTYDSATKTFTVTE	2	NA	0.27108369676759	0.0419195551775229	NA	NA
GB1	Binding	QYKLILSGKTLKGETTTEAVDAATAEKVFKQYANDNGVDGEWTYDDATKQFTVTE	2	NA	0.485429477548151	0.102420184476083	NA	NA
GB1	Binding	QYKLILSGKTLKGETTTEAVDAATAEKVFKQYANDNGVDGEWTYDDATKRFTVTE	2	NA	0.250191649428089	0.0577290445838586	NA	NA
GB1	Binding	QYKLILSGKTLKGETTTEAVDAATAEKVFKQYANDNGVDGEWTYDDATKSFTVTE	2	NA	-0.522632715303718	0.07770901671653	NA	NA
GB1	Binding	QYKLILNGKTLKGETTTVAVKAATAEKVFKQYANDNGVDGEWTYDDATKTFTVTE	2	NA	0.307842139598136	0.11421777263138	NA	NA
GB1	Binding	QYKLILSGKTLKGETTTEAVDAATAEKVFKQYANDNGVDGEWTYDDATKVFTVTE	2	NA	0.424486818229641	0.0604020257838953	NA	NA
GB1	Binding	QYKLILSGKTLKGETTTEAVDAATAEKVFKQYANDNGVDGEWTYDDATKWFTVTE	2	NA	0.246964584179646	0.08210858487008	NA	NA
GB1	Binding	QQKLILNGKTLKGETTYEAVDAATAEKVFKQYANDNGVDGEWTYDDATKTFTVTE	2	NA	-2.44328393248956	0.21488678278119	NA	NA
GB1	Binding	QYKLILNGKTLKGEYTTEAVDAATAEKVFKQYANDNSVDGEWTYDDATKTFTVTE	2	NA	-1.03017417762074	0.12603666568896	NA	NA
GB1	Binding	QYKLILNGKALKGETTTEAVDAATAEKVFKQYANDNGVDGEWTYDDATKTFTWTE	2	NA	-1.16402814918136	0.331062475909273	NA	NA
GB1	Binding	QYKLILNGKTLKGETTTEAVDAATAEKVFKTYANDNGVDGVWTYDDATKTFTVTE	2	NA	-0.0166077182570038	0.0339783161456104	NA	NA
GB1	Binding	QYKLILNGKTLKGERTTEAVDAATAEKVFKQYANDNSVDGEWTYDDATKTFTVTE	2	NA	-0.027138570608878	0.0419428207924687	NA	NA
GB1	Binding	QYKLILNGKTLKGESTTEAVDAATAEKVFKQYANDNSVDGEWTYDDATKTFTVTE	2	NA	-0.858201613085035	0.0600704826992544	NA	NA
GB1	Binding	QYKLILNGKTLKGEPTTEAVDAATAEKVFKQYANDNSVDGEWTYDDATKTFTVTE	2	NA	-0.982452179649152	0.0468689302919866	NA	NA
GB1	Binding	QYKLILNGKTLKGEQTTEAVDAATAEKVFKQYANDNSVDGEWTYDDATKTFTVTE	2	NA	-0.642816126371075	0.0677788648785284	NA	NA
GB1	Binding	QYKLILNGKTLKGEVTTEAVDAATAEKVFKQYANDNSVDGEWTYDDATKTFTVTE	2	NA	-0.558807618646452	0.0725844568441903	NA	NA
GB1	Binding	QYKLILNGKTLKGEWTTEAVDAATAEKVFKQYANDNSVDGEWTYDDATKTFTVTE	2	NA	-1.29007259837556	0.0932679876256702	NA	NA
GB1	Binding	QYKLILNGKTLKGETTTEAVDAATKEKVFKQYANDNGVDGEWTYDDATKTFTVKE	2	NA	-4.99553585265992	0.714244303894669	NA	NA
GB1	Binding	QYKLILNGKTLKGEHTTEAVDAATAEKVFKQYANDNSVDGEWTYDDATKTFTVTE	2	NA	-0.370056331231052	0.0909001000718372	NA	NA
GB1	Binding	QYKLILNGKTLKGEITTEAVDAATAEKVFKQYANDNSVDGEWTYDDATKTFTVTE	2	NA	-0.217261351182552	0.0884469027417872	NA	NA
GB1	Binding	QYKLILNGKTLKGENTTEAVDAATAEKVFKQYANDNSVDGEWTYDDATKTFTVTE	2	NA	-0.600955808162213	0.168890216545507	NA	NA
GB1	Binding	QYKLILNGKTLKGELTTEAVDAATAEKVFKQYANDNSVDGEWTYDDATKTFTVTE	2	NA	-0.460189074872367	0.0459693165309376	NA	NA
GB1	Binding	QYKLILNGKTLKGEMTTEAVDAATAEKVFKQYANDNSVDGEWTYDDATKTFTVTE	2	NA	-0.805533446601294	0.0754381861920256	NA	NA
GB1	Binding	QYKLILNGKTLKGECTTEAVDAATAEKVFKQYANDNSVDGEWTYDDATKTFTVTE	2	NA	-0.463768263993686	0.0966821213684073	NA	NA
GB1	Binding	QYKLILNGKTLKGEATTEAVDAATAEKVFKQYANDNSVDGEWTYDDATKTFTVTE	2	NA	-0.783768598995525	0.100776621352694	NA	NA
GB1	Binding	QYKLILNGKTLKGEFTTEAVDAATAEKVFKQYANDNSVDGEWTYDDATKTFTVTE	2	NA	-0.860154719022291	0.10834561916617	NA	NA
GB1	Binding	QYKLILNGKTLKGEGTTEAVDAATAEKVFKQYANDNSVDGEWTYDDATKTFTVTE	2	NA	-0.81327494946165	0.0638640000625145	NA	NA
GB1	Binding	QYKLILNGKTLKGEDTTEAVDAATAEKVFKQYANDNSVDGEWTYDDATKTFTVTE	2	NA	-1.39841244804342	0.191956769574209	NA	NA
GB1	Binding	QYKLILNGKTLKGETTTEAVDAATAEKVFKPYANDNGVDGVWTYDDATKTFTVTE	2	NA	-3.60651853599553	0.10344893823977	NA	NA
GB1	Binding	QYKLILNGKTPKGETTTEAVDAATAEKVFKQYANDNGVDGEWTYDDATKTNTVTE	2	NA	-5.56118175913102	0.196572187968878	NA	NA
GB1	Binding	QYKLILNGKTQKGETTTEAVDAATAEKVFKQYANDNGVDGEWTYDDATKTNTVTE	2	NA	-5.81981485063946	0.412282647234585	NA	NA
GB1	Binding	QYKLILNGKTRKGETTTEAVDAATAEKVFKQYANDNGVDGEWTYDDATKTNTVTE	2	NA	-5.62882885794427	0.227824489018025	NA	NA
GB1	Binding	QYKLILNGKTSKGETTTEAVDAATAEKVFKQYANDNGVDGEWTYDDATKTNTVTE	2	NA	-6.04286187945303	0.280740806242011	NA	NA
GB1	Binding	QYKLILNGKTTKGETTTEAVDAATAEKVFKQYANDNGVDGEWTYDDATKTNTVTE	2	NA	-5.51040651422079	0.204561423655615	NA	NA
GB1	Binding	QYKLILNGKTVKGETTTEAVDAATAEKVFKQYANDNGVDGEWTYDDATKTNTVTE	2	NA	-5.54014287447871	0.339144207332496	NA	NA
GB1	Binding	QYKLILNGKTWKGETTTEAVDAATAEKVFKQYANDNGVDGEWTYDDATKTNTVTE	2	NA	-5.1465774926855	0.505149126375382	NA	NA
GB1	Binding	QYKLILNGKTLKGETTTEAVDAAWAEDVFKQYANDNGVDGEWTYDDATKTFTVTE	2	NA	-4.56692951254001	0.420768523390893	NA	NA
GB1	Binding	QYKLILNGKTYKGETTTEAVDAATAEKVFKQYANDNGVDGEWTYDDATKTNTVTE	2	NA	-6.06958361906295	0.382459446005691	NA	NA
GB1	Binding	QYKLILNGKTLKGETTTEAVDAATAKKVRKQYANDNGVDGEWTYDDATKTFTVTE	2	NA	-5.04952223384175	0.362453953000716	NA	NA
GB1	Binding	QYKLILNGKTLKGLTTTEAVDAATAEKVFKQYANDNGVDGEWTYDDATKKFTVTE	2	NA	0.240103050936555	0.0779379819734807	NA	NA
GB1	Binding	QYKLILNGKTAKGETTTEAVDAATAEKVFKQYANDNGVDGEWTYDDATKTNTVTE	2	NA	-5.68051552651933	0.250738751929504	NA	NA
GB1	Binding	QYKLILNGKTCKGETTTEAVDAATAEKVFKQYANDNGVDGEWTYDDATKTNTVTE	2	NA	-4.97589905422602	0.519014734853082	NA	NA
GB1	Binding	QYKLILNGKTDKGETTTEAVDAATAEKVFKQYANDNGVDGEWTYDDATKTNTVTE	2	NA	-5.38317367690988	0.348121883131854	NA	NA
GB1	Binding	QYKLILNGKTEKGETTTEAVDAATAEKVFKQYANDNGVDGEWTYDDATKTNTVTE	2	NA	-6.06850286942601	0.508805059165843	NA	NA
GB1	Binding	QYKLILNGKTFKGETTTEAVDAATAEKVFKQYANDNGVDGEWTYDDATKTNTVTE	2	NA	-5.83448514187189	0.454578039411777	NA	NA
GB1	Binding	QYKLILNGKTGKGETTTEAVDAATAEKVFKQYANDNGVDGEWTYDDATKTNTVTE	2	NA	-6.30083984806881	0.452899893161139	NA	NA
GB1	Binding	QYKLILNGKTHKGETTTEAVDAATAEKVFKQYANDNGVDGEWTYDDATKTNTVTE	2	NA	-5.74860827187017	0.308574467736656	NA	NA
GB1	Binding	QYKLILNGKTIKGETTTEAVDAATAEKVFKQYANDNGVDGEWTYDDATKTNTVTE	2	NA	-5.62330506063926	0.359100533681925	NA	NA
GB1	Binding	QYKLILNGKTKKGETTTEAVDAATAEKVFKQYANDNGVDGEWTYDDATKTNTVTE	2	NA	-5.42916002279448	0.35845939517014	NA	NA
GB1	Binding	QYKLILNGKTLKGETTTEGVDAATAEKVDKQYANDNGVDGEWTYDDATKTFTVTE	2	NA	-4.81769469209904	0.521524584196686	NA	NA
GB1	Binding	QYKLILNGKTMKGETTTEAVDAATAEKVFKQYANDNGVDGEWTYDDATKTNTVTE	2	NA	-5.60711365263198	0.305091605859167	NA	NA
GB1	Binding	QYKLILNGKTNKGETTTEAVDAATAEKVFKQYANDNGVDGEWTYDDATKTNTVTE	2	NA	-5.92176910468717	0.294432998257629	NA	NA
GB1	Binding	QYKLILNGKTLKGYTTTEAVDAATAEKKFKQYANDNGVDGEWTYDDATKTFTVTE	2	NA	1.16319248216566	0.0962506947470192	NA	NA
GB1	Binding	PYKLILNGKTLKGETTTEAVDAATAEKVFKQYYNDNGVDGEWTYDDATKTFTVTE	2	NA	-3.64678812877836	0.240469257318419	NA	NA
GB1	Binding	QYKLILNIKTLKGETTTEAVDAATAEKVFKQYANDNGVDGEWTYDDATKTFTATE	2	NA	-1.04066398980871	0.115308238463223	NA	NA
GB1	Binding	QYKLILNGKTLKGETTTEAVDAATKEKVFKQYANDNGVDGEWTYDDATKTFTVIE	2	NA	-5.37528248185098	0.463362213202223	NA	NA
GB1	Binding	QYKLILNGKTLKGETTTEAVDAYTAEKVDKQYANDNGVDGEWTYDDATKTFTVTE	2	NA	-2.87270580394028	1.32507233867991	NA	NA
GB1	Binding	QYKLILNGKTLKGETTTEGVDAATAEKVGKQYANDNGVDGEWTYDDATKTFTVTE	2	NA	-4.36178513569605	0.258824747755711	NA	NA
GB1	Binding	QYKLILNGKTLKYETTTEAVDAATAEKVFKQYANDNGVDGEWTYDDATKTFTVEE	2	NA	-3.14173181849104	0.273195236510345	NA	NA
GB1	Binding	QYKLILNGKTLKYETTTEAVDAATAEKVFKQYANDNGVDGEWTYDDATKTFTVDE	2	NA	-3.240683391493	0.276653864324044	NA	NA
GB1	Binding	QYKLILNGKTLKYETTTEAVDAATAEKVFKQYANDNGVDGEWTYDDATKTFTVGE	2	NA	-3.38163063557214	0.199602399063912	NA	NA
GB1	Binding	QYKLILNGKTLKYETTTEAVDAATAEKVFKQYANDNGVDGEWTYDDATKTFTVFE	2	NA	-2.7076208633194	0.211175364682622	NA	NA
GB1	Binding	QYKLILNGKTLKGETTDEAVDAATAEKVFKQYANDNGVDGECTYDDATKTFTVTE	2	NA	-4.9155839995474	0.727756350673015	NA	NA
GB1	Binding	QYKLILNGKTLKGETTTEAVDAATAEKVFKQYANDNGVDGEWTYDDATKTHTVTW	2	NA	-3.82910178700357	0.399813591811372	NA	NA
GB1	Binding	QYKLILNGKTLKYETTTEAVDAATAEKVFKQYANDNGVDGEWTYDDATKTFTVCE	2	NA	-2.30943764587247	0.17741422019749	NA	NA
GB1	Binding	QYKLILNGKTLKYETTTEAVDAATAEKVFKQYANDNGVDGEWTYDDATKTFTVME	2	NA	-3.63254775567484	0.298562339277851	NA	NA
GB1	Binding	QYKLILNGKTLKYETTTEAVDAATAEKVFKQYANDNGVDGEWTYDDATKTFTVLE	2	NA	-2.82426813331223	0.150488471792843	NA	NA
GB1	Binding	QYKLILNGKTLKYETTTEAVDAATAEKVFKQYANDNGVDGEWTYDDATKTFTVNE	2	NA	-2.75842828648481	0.21879411445005	NA	NA
GB1	Binding	QYKLILNGKTLKYETTTEAVDAATAEKVFKQYANDNGVDGEWTYDDATKTFTVHE	2	NA	-3.26360502606385	0.349041225506072	NA	NA
GB1	Binding	QYKLILNGKTLKYETTTEAVDAATAEKVFKQYANDNGVDGEWTYDDATKTFTVWE	2	NA	-2.56880431500241	0.186906530576297	NA	NA
GB1	Binding	QYKLILNGKTLKYETTTEAVDAATAEKVFKQYANDNGVDGEWTYDDATKTFTVVE	2	NA	-3.0749298247468	0.19302866689409	NA	NA
GB1	Binding	QYKLILNGKTLKYETTTEAVDAATAEKVFKQYANDNGVDGEWTYDDATKTFTVQE	2	NA	-3.62526689399818	0.409436176465801	NA	NA
GB1	Binding	QYKLILNGKTLKGETTTEAVDAATAEKVFKQYANDNGVDGEWTYDDATKTDTVTW	2	NA	-5.28306229717646	1.03584681443298	NA	NA
GB1	Binding	QYKLILNGKTLKGETTDEAVDAATAEKVFKQYANDNGVDGEYTYDDATKTFTVTE	2	NA	-4.65870156845159	1.06366287810916	NA	NA
GB1	Binding	QYKLILNGKTLKGETTTEAVDAATAEKVFKQYANDNGVDGCWTYDVATKTFTVTE	2	NA	0.672532920444049	0.0325536547863638	NA	NA
GB1	Binding	QYKLILNGKTLKGETTTHAVDAATAEKVFKQYANDNGVDGEWTYDHATKTFTVTE	2	NA	0.821643781967847	0.11492864793153	NA	NA
GB1	Binding	QYKLILNGKTLKGETTTEAVDAATAEKVFKQYASDNGVDGEWTYDDATKTFTVTK	2	NA	-4.66034408720219	0.584235003338078	NA	NA
GB1	Binding	QYTLILNGKTLKMETTTEAVDAATAEKVFKQYANDNGVDGEWTYDDATKTFTVTE	2	NA	-2.77988843742082	0.180485280018598	NA	NA
GB1	Binding	QYKLILNGKTLKGETTTEAVDAATAEKVFKQYAPDNGVDGEWTYDDATKTFTVTK	2	NA	-4.90808735582609	1.05053415571021	NA	NA
GB1	Binding	QYQLILNGKTLKMETTTEAVDAATAEKVFKQYANDNGVDGEWTYDDATKTFTVTE	2	NA	-3.55215858680813	0.769248538283574	NA	NA
GB1	Binding	QYPLILNGKTLKMETTTEAVDAATAEKVFKQYANDNGVDGEWTYDDATKTFTVTE	2	NA	-5.28018676782589	0.457394070019888	NA	NA
GB1	Binding	QYSLILNGKTLKMETTTEAVDAATAEKVFKQYANDNGVDGEWTYDDATKTFTVTE	2	NA	-2.90841020198354	0.223661577668213	NA	NA
GB1	Binding	QYRLILNGKTLKMETTTEAVDAATAEKVFKQYANDNGVDGEWTYDDATKTFTVTE	2	NA	-2.43190120471435	0.226049595610242	NA	NA
GB1	Binding	QYMLILNGKTLKMETTTEAVDAATAEKVFKQYANDNGVDGEWTYDDATKTFTVTE	2	NA	-2.62134252963309	0.32101875050868	NA	NA
GB1	Binding	QYKLILNGKTPKGETTTEAVDAATAEKVFKQYALDNGVDGEWTYDDATKTFTVTE	2	NA	-5.82797521388109	0.724674481320138	NA	NA
GB1	Binding	QYKLILNGKTLKGETTTEAVDAATAEKVFKQYAIDNGVDGEWTYDDATKTFTVTK	2	NA	-3.75659871713629	0.760087423806113	NA	NA
GB1	Binding	QYNLILNGKTLKMETTTEAVDAATAEKVFKQYANDNGVDGEWTYDDATKTFTVTE	2	NA	-2.50211914899964	0.227944356620922	NA	NA
GB1	Binding	QYILILNGKTLKMETTTEAVDAATAEKVFKQYANDNGVDGEWTYDDATKTFTVTE	2	NA	-2.68515138700611	0.235170375973031	NA	NA
GB1	Binding	QYHLILNGKTLKMETTTEAVDAATAEKVFKQYANDNGVDGEWTYDDATKTFTVTE	2	NA	-2.20456735679799	0.340981341796779	NA	NA
GB1	Binding	QYKLILNGKTLKGETTTEAVDAATAEKVFKQYAMDNGVDGEWTYDDATKTFTVTK	2	NA	-4.41806485968986	1.07962560212419	NA	NA
GB1	Binding	QYKLILNGKTLKGETTTEAVDAATAEKVFKQYALDNGVDGEWTYDDATKTFTVTK	2	NA	-5.12134561280819	0.714182836180649	NA	NA
GB1	Binding	QYDLILNGKTLKMETTTEAVDAATAEKVFKQYANDNGVDGEWTYDDATKTFTVTE	2	NA	-2.26745858246554	0.308185780916957	NA	NA
GB1	Binding	QYGLILNGKTLKMETTTEAVDAATAEKVFKQYANDNGVDGEWTYDDATKTFTVTE	2	NA	-3.17555586890686	0.416731000585785	NA	NA
GB1	Binding	QYKLILNGKTLKGETTTEAVDAATAEKVFKQYANDNGVDGEWTYDDATKTATVTW	2	NA	-4.52686827409593	0.59103384670616	NA	NA
GB1	Binding	QYALILNGKTLKMETTTEAVDAATAEKVFKQYANDNGVDGEWTYDDATKTFTVTE	2	NA	-2.84912926078718	0.256591154070005	NA	NA
GB1	Binding	QYKLILNGKTLKGETTTEAVDAATAEKVFKQYAFDNGVDGEWTYDDATKTFTVTK	2	NA	-3.87118073834377	1.01627552696616	NA	NA
GB1	Binding	QYKLILNGKTLKGETTTEAVDAATAEKVFKQYNNDNGVDGEWTYDDATKTFTVTA	2	NA	-4.81341465329337	1.01035739432131	NA	NA
GB1	Binding	QYKLILNGKTLKGETTTEAVDAATAEKVFKQYNNDNGVDGEWTYDDATKTFTVTC	2	NA	-3.47570188750593	1.19000282774992	NA	NA
GB1	Binding	QYKLILNGKTLKGETTTEAVDAATAEKVFKQYNNDNGVDGEWTYDDATKTFTVTI	2	NA	-3.37040221231424	1.01924028049168	NA	NA
GB1	Binding	QYKLILNGKTLKGETTTEAVDAATAEKVFKQYNNDNGVDGEWTYDDATKTFTVTL	2	NA	-4.5351456144555	0.715493338848333	NA	NA
GB1	Binding	QYKLILNGKTLKGETTTEAVDAATAEKVFKQYNNDNGVDGEWTYDDATKTFTVTM	2	NA	-3.89557380987799	1.01604356787957	NA	NA
GB1	Binding	QYKLILNGKTLKGETTTEAVDAATAEKVFKQYNNDNGVDGEWTYDDATKTFTVTN	2	NA	-3.78085531997235	1.01718429649866	NA	NA
GB1	Binding	QYKLILNGKTLKGEYTTEAVDAATAEKVFKQYANDNGVDGEWTVDDATKTFTVTE	2	NA	-4.96369940887656	0.457611476453889	NA	NA
GB1	Binding	QYKLILNGKTLKGETTTEAVDAATAEKVFKQYNNDNGVDGEWTYDDATKTFTVTT	2	NA	-4.67019594787732	1.06298707411322	NA	NA
GB1	Binding	QYKLILNGKTLKGETTTEAVDAATAEKVFKQYNNDNGVDGEWTYDDATKTFTVTY	2	NA	-4.02205980986663	1.01430442933657	NA	NA
GB1	Binding	QYKLILNGKTLKGETTTEAVDAYTAEKVHKQYANDNGVDGEWTYDDATKTFTVTE	2	NA	1.77473874347078	0.149633124693696	NA	NA
GB1	Binding	QYKLILNGKTHKGETTTEAVDAATAEKVFKQYANDNGVDGEWTYDDYTKTFTVTE	2	NA	-1.54784023234378	0.0799941910311144	NA	NA
GB1	Binding	QYKLILNGKTLKGETTTEAVDAAMAEDVFKQYANDNGVDGEWTYDDATKTFTVTE	2	NA	-5.30039069388129	0.420658526293386	NA	NA
GB1	Binding	QYKLILNGKTLKGKTTTEAVDAATAEKVFIQYANDNGVDGEWTYDDATKTFTVTE	2	NA	-4.90894235936632	0.604255714605277	NA	NA
GB1	Binding	QYKLILNGKTLKGETTNEAVDAATAEKVFKQYANDNGVIGEWTYDDATKTFTVTE	2	NA	0.140967647593	0.13541165722983	NA	NA
GB1	Binding	QYKLILNGKTLKGETTMEAVDAATAEKVFKQYANDNGVIGEWTYDDATKTFTVTE	2	NA	-0.84310019728567	0.205437970757167	NA	NA
GB1	Binding	QYKLILNGKTLKGETTLEAVDAATAEKVFKQYANDNGVIGEWTYDDATKTFTVTE	2	NA	0.0276388778212326	0.092564081331568	NA	NA
GB1	Binding	QYKLILNGKTLKGKTTTEAVDAATAEKVFMQYANDNGVDGEWTYDDATKTFTVTE	2	NA	-4.72170046030182	0.423639996955451	NA	NA
GB1	Binding	QYKLILNGKTLKGKTTTEAVDAATAEKVFLQYANDNGVDGEWTYDDATKTFTVTE	2	NA	-5.42855383083959	0.344662940451129	NA	NA
GB1	Binding	QYKLILNGKTLKGETTHEAVDAATAEKVFKQYANDNGVIGEWTYDDATKTFTVTE	2	NA	0.64474894791435	0.108342020022629	NA	NA
GB1	Binding	QYKLILNGKTLKGKTTTEAVDAATAEKVFAQYANDNGVDGEWTYDDATKTFTVTE	2	NA	-5.26928848166793	0.394060562767492	NA	NA
GB1	Binding	QYKLILNGKTLKGETTFEAVDAATAEKVFKQYANDNGVIGEWTYDDATKTFTVTE	2	NA	0.222698206766542	0.205052184606522	NA	NA
GB1	Binding	QYKLILNGKTLKGKTTTEAVDAATAEKVFCQYANDNGVDGEWTYDDATKTFTVTE	2	NA	-5.28721363431944	0.50707939127259	NA	NA
GB1	Binding	QYKLILNGKTLKGETTTEAVDAATAEKVFKQYANDNGVDIEWTYDKATKTFTVTE	2	NA	-4.61945483902624	0.463525086278715	NA	NA
GB1	Binding	QYKLILNGKTLKGKTTTEAVDAATAEKVFEQYANDNGVDGEWTYDDATKTFTVTE	2	NA	-6.0018032362601	0.505086712510673	NA	NA
GB1	Binding	QYKLILNGKTLKGKTTTEAVDAATAEKVFDQYANDNGVDGEWTYDDATKTFTVTE	2	NA	-4.88268198933389	0.507724011854602	NA	NA
GB1	Binding	QYKLILNGKTLKGKTTTEAVDAATAEKVFGQYANDNGVDGEWTYDDATKTFTVTE	2	NA	-5.52000323296799	0.246297293680169	NA	NA
GB1	Binding	QYKLILNGKTLKGKTTTEAVDAATAEKVFFQYANDNGVDGEWTYDDATKTFTVTE	2	NA	-5.35184874901153	1.03368335689975	NA	NA
GB1	Binding	QYKLILNGKTLKGKTTTEAVDAATAEKVFYQYANDNGVDGEWTYDDATKTFTVTE	2	NA	-5.13930694633934	1.00929356496677	NA	NA
GB1	Binding	QYKLILNGKTLKGETTTEAVDAATAEKVFKQYANDNGVDSEWTYDKATKTFTVTE	2	NA	-4.22071140446262	0.234069523712155	NA	NA
GB1	Binding	QYKLILNGKTLKGETTTEAVDAATAEKVFKQYANDNGVDPEWTYDKATKTFTVTE	2	NA	-5.10494439388683	0.364310429562831	NA	NA
GB1	Binding	QYKLILNGKTLKGETTTEAVDAATAEKVFKQYANDNGVDQEWTYDKATKTFTVTE	2	NA	-5.28764690671128	0.511680971326413	NA	NA
GB1	Binding	QYKLILNGKTLKGETTTEAVDAATAEKVFKQYANDNGVDVEWTYDKATKTFTVTE	2	NA	-4.02227673497697	0.540685585135974	NA	NA
GB1	Binding	QYKLILNGKTLKGETTTEAVDAATAEKVFKQYANDNGVDWEWTYDKATKTFTVTE	2	NA	-4.73893649306897	0.360776302559546	NA	NA
GB1	Binding	QYKLILNGKTLKGETTTEAVDAATAEKVFKQYANDNGVDTEWTYDKATKTFTVTE	2	NA	-5.92316483892859	0.58932991213258	NA	NA
GB1	Binding	QYKLILNGKTLKGKTTTEAVDAATAEKVFQQYANDNGVDGEWTYDDATKTFTVTE	2	NA	-5.61020320636879	1.02673532984044	NA	NA
GB1	Binding	QYKLILNGKTLKGKTTTEAVDAATAEKVFPQYANDNGVDGEWTYDDATKTFTVTE	2	NA	-4.96066729065889	0.583581160707312	NA	NA
GB1	Binding	QYKLILNGKTLKGKTTTEAVDAATAEKVFSQYANDNGVDGEWTYDDATKTFTVTE	2	NA	-5.21409357389539	0.306883673438449	NA	NA
GB1	Binding	QYKLILNGKTLKGETTTEAVDAATAEKVFKQYANDNGVDYEWTYDKATKTFTVTE	2	NA	-3.67891920604167	0.241420437683487	NA	NA
GB1	Binding	QYKLILNGKTLKGETTSEAVDAATAEKVFKQYANDNGVIGEWTYDDATKTFTVTE	2	NA	0.240486221347493	0.0842281680680834	NA	NA
GB1	Binding	QYKLILNGKTLKGKTTTEAVDAATAEKVFTQYANDNGVDGEWTYDDATKTFTVTE	2	NA	-5.44834213574034	0.584868524770182	NA	NA
GB1	Binding	QYKLILNGKTLKGETTQEAVDAATAEKVFKQYANDNGVIGEWTYDDATKTFTVTE	2	NA	0.245596836509559	0.125356403923248	NA	NA
GB1	Binding	QYKLILNGKTLKGETTPEAVDAATAEKVFKQYANDNGVIGEWTYDDATKTFTVTE	2	NA	-2.11061915178679	0.149648281947529	NA	NA
GB1	Binding	QYKLILNGKTLKGETTTEAVDAATAEKVFKQYANDNGVDGNWTYDDATKTATVTE	2	NA	-3.68167333037306	1.01827908694806	NA	NA
GB1	Binding	QYKDILNGKHLKGETTTEAVDAATAEKVFKQYANDNGVDGEWTYDDATKTFTVTE	2	NA	-4.5737816059678	0.510604610620031	NA	NA
GB1	Binding	QYKLILNGKTLKGETTFEAVDAATAEKVFKQFANDNGVDGEWTYDDATKTFTVTE	2	NA	0.461197698107802	0.175292547922945	NA	NA
GB1	Binding	QYKLWLNGKTLKGETTTEAVDAATAEKVFKQYWNDNGVDGEWTYDDATKTFTVTE	2	NA	-4.0358748486293	0.633280805178911	NA	NA
GB1	Binding	QYKLILNGKTLKGETTTEAVDAATAEKVFKQYANDNGVDGEWTYDNATKTFTNTE	2	NA	-1.33199990443856	0.166376188182148	NA	NA
GB1	Binding	QYKLILNGKELKGETTTEAVDAAIAEKVFKQYANDNGVDGEWTYDDATKTFTVTE	2	NA	-0.799862315158175	0.0881937010345706	NA	NA
GB1	Binding	QYKLILNGKTLKGETMTEAVDAATAEKVFKQYANDNSVDGEWTYDDATKTFTVTE	2	NA	-0.621660734262888	0.138100842194998	NA	NA
GB1	Binding	QYKLILNGKTPKGETTTEAVDAATAEKVFKQYACDNGVDGEWTYDDATKTFTVTE	2	NA	-4.85488591333496	0.255217770907112	NA	NA
GB1	Binding	QYKLILNGKTLKGETTTEAVDAYTAEKVKKQYANDNGVDGEWTYDDATKTFTVTE	2	NA	0.0420699487676645	0.184023909258035	NA	NA
GB1	Binding	QYKLILNGKTLKGETTTEGVDAATAEKVLKQYANDNGVDGEWTYDDATKTFTVTE	2	NA	-0.419653218655384	0.0520398719245756	NA	NA
GB1	Binding	QYKLILNGKTLKGETTTEAVDAAHAEDVFKQYANDNGVDGEWTYDDATKTFTVTE	2	NA	-4.71865024933693	0.317861194118059	NA	NA
GB1	Binding	QYKLILNGKTLKGETTTEEVDAATAEKVFKQYANDNGPDGEWTYDDATKTFTVTE	2	NA	-4.01626948047066	1.11565957850907	NA	NA
GB1	Binding	QYKLILNGKTLKGETTTEAVDAATKEKVFKQYANDNGVDGEWTYDDATKTFTVAE	2	NA	-5.25249617605704	0.586295812797995	NA	NA
GB1	Binding	QYKLILNGKTLKGETTTEAVDAATAEKVFKQYANDNGVDGEWFYDDATKTFTVLE	2	NA	-0.206702400913462	0.0957636897291505	NA	NA
GB1	Binding	QYKLILNGKTLKGETTTEAVDAATAEKVFKQYANDNGVDGEWFYDDATKTFTVME	2	NA	-0.0136869208545929	0.129279479566771	NA	NA
GB1	Binding	QYKLILNGKTLKGETTTEAVDAATAEKVFKQYANDNGVDGEWFYDDATKTFTVNE	2	NA	-0.485905557383924	0.137331438928184	NA	NA
GB1	Binding	QYKLILNGKTLKGETTTEAVDAATAEKVFKQYANDNGVDGEWFYDDATKTFTVHE	2	NA	-0.827530850262384	0.196826809893881	NA	NA
GB1	Binding	QYKLILNGKTLKGETTTEAVDAATAEKVFKQYANDNGVDGEWFYDDATKTFTVIE	2	NA	0.0739646428920888	0.175052124945114	NA	NA
GB1	Binding	QYKLILNGKTLKGETTTEAVDAATAEKVFKQYANDNGVDGEWFYDDATKTFTVKE	2	NA	0.0041866388562206	0.124668589746424	NA	NA
GB1	Binding	QYKLILNGKTLKGETTTEAQDAATAEKVFKQYANDNGVSGEWTYDDATKTFTVTE	2	NA	0.490208910632729	0.0354415033444495	NA	NA
GB1	Binding	QYKLILNGKTLKGETTTEAPDAATAEKVFKQYANDNGVSGEWTYDDATKTFTVTE	2	NA	0.429641260876193	0.0285282519846373	NA	NA
GB1	Binding	QYKLILNGKTLKGETTTEAVDAATAEKVFKQYANDNGVDGEWFYDDATKTFTVFE	2	NA	-0.694937870931803	0.155181760548827	NA	NA
GB1	Binding	QYKLILNGKTLKGETTTEARDAATAEKVFKQYANDNGVSGEWTYDDATKTFTVTE	2	NA	0.794096986675742	0.0286603422269791	NA	NA
GB1	Binding	QYKLILNGKTLKGETTTEAVDAATAEKVFKQYANDNGVDGEWFYDDATKTFTVAE	2	NA	-0.0909184454543412	0.0979295347624307	NA	NA
GB1	Binding	QYKLILNGKTLKGETTTEAWDAATAEKVFKQYANDNGVSGEWTYDDATKTFTVTE	2	NA	0.749688881646197	0.0359038579466688	NA	NA
GB1	Binding	QYKLILNGKTLKGETTTEAVDAATAEKVFKQYANDNGVDGEWFYDDATKTFTVCE	2	NA	-0.192722382996493	0.126902476313514	NA	NA
GB1	Binding	QYKLILNGKTLKGETTTEAIDAATAEKVFKQYANDNGVSGEWTYDDATKTFTVTE	2	NA	0.573412921681479	0.0423642543002656	NA	NA
GB1	Binding	QYKLILNGKTLKGETTTEAHDAATAEKVFKQYANDNGVSGEWTYDDATKTFTVTE	2	NA	0.539400812002747	0.0521601065905877	NA	NA
GB1	Binding	QYKLILNGKTLKGETTTEAKDAATAEKVFKQYANDNGVSGEWTYDDATKTFTVTE	2	NA	0.417231035478185	0.0513868326070009	NA	NA
GB1	Binding	QYKLILNGKTLKGETTTEAVDAAIAEDVFKQYANDNGVDGEWTYDDATKTFTVTE	2	NA	-4.65865184103503	0.440389804670315	NA	NA
GB1	Binding	QYKLILNGKTLKGETTTEALDAATAEKVFKQYANDNGVSGEWTYDDATKTFTVTE	2	NA	0.411396552269885	0.0262257914831084	NA	NA
GB1	Binding	QYKLILNGKTLKGETTTEANDAATAEKVFKQYANDNGVSGEWTYDDATKTFTVTE	2	NA	0.532285229381189	0.106067972994166	NA	NA
GB1	Binding	QYKLILNGKTLKGETTTEAADAATAEKVFKQYANDNGVSGEWTYDDATKTFTVTE	2	NA	0.588820035089107	0.233948385954623	NA	NA
GB1	Binding	QYKLILNGKTLKGETTTEAVDAATAEKVFKQYANDNGVDGEWFYDDATKTFTVVE	2	NA	-0.0893347820900917	0.0781180685208791	NA	NA
GB1	Binding	QYKLILNGKTLKGETTTEAVDAATAEKVFKQYANDNGVDGEWFYDDATKTFTVWE	2	NA	-0.19996537045942	0.119299785330846	NA	NA
GB1	Binding	QYKLILNGKTLKGETTTEAVDAATAEKVFKQYANDNGVDGEWFYDDATKTFTVPE	2	NA	-2.81479067023263	0.814042820092045	NA	NA
GB1	Binding	QYKLILNGKTLKGETTTEAVDAATAEKVFKQYANDNGVDGEWFYDDATKTFTVQE	2	NA	-0.165720879555953	0.157243246057718	NA	NA
GB1	Binding	QYKLILNGKTLKGETTTEAVDAATAEKVFKQYANDNGVDGEWFYDDATKTFTVRE	2	NA	0.112824663394161	0.0755238333656	NA	NA
GB1	Binding	QYKLILNGKTLKGETTTEAFDAATAEKVFKQYANDNGVSGEWTYDDATKTFTVTE	2	NA	0.698813023707855	0.0609553619319006	NA	NA
GB1	Binding	QYKLILNRKTLKGETTTEAVDAATAEKVFKQYANDNQVDGEWTYDDATKTFTVTE	2	NA	-1.73427684120597	0.177592826133106	NA	NA
GB1	Binding	QYKLILNSKTLKGETTTEAVDAATAEKVFKQYANDNQVDGEWTYDDATKTFTVTE	2	NA	-1.10384633377706	0.109707732989788	NA	NA
GB1	Binding	QYKLILNPKTLKGETTTEAVDAATAEKVFKQYANDNQVDGEWTYDDATKTFTVTE	2	NA	-2.16036411081725	0.212795020935981	NA	NA
GB1	Binding	QYKLILNGKTLKGETTTEAVDAATAEKVFKQYANDNGVDGEWTYDDATMTFAVTE	2	NA	-0.252188958751388	0.0521724627283755	NA	NA
GB1	Binding	QYKLILNVKTLKGETTTEAVDAATAEKVFKQYANDNQVDGEWTYDDATKTFTVTE	2	NA	-2.6245559328264	0.224517517356443	NA	NA
GB1	Binding	QYKLILNWKTLKGETTTEAVDAATAEKVFKQYANDNQVDGEWTYDDATKTFTVTE	2	NA	-1.42385204133859	0.38700094223102	NA	NA
GB1	Binding	QYKLILNTKTLKGETTTEAVDAATAEKVFKQYANDNQVDGEWTYDDATKTFTVTE	2	NA	-1.89101846266298	0.120720755607528	NA	NA
GB1	Binding	QYKLILNGKTLKGETTTEAVDAYTAEKVMKQYANDNGVDGEWTYDDATKTFTVTE	2	NA	1.32529754772412	0.115367564916975	NA	NA
GB1	Binding	QYKLILNGKTLKGETTTEAVDAATAPKVFKQYANDNGVDGEWTYDDGTKTFTVTE	2	NA	-5.89990105214935	0.294526021772721	NA	NA
GB1	Binding	QYKLILNGKTLKGETTTEAVDAATAQKVFKQYANDNGVDGEWTYDDGTKTFTVTE	2	NA	-5.97535940118637	0.717404273597915	NA	NA
GB1	Binding	QYKLILNGKTLKGETTTEAVDAATARKVFKQYANDNGVDGEWTYDDGTKTFTVTE	2	NA	-5.07907490186896	0.320951391626386	NA	NA
GB1	Binding	QYKLILNYKTLKGETTTEAVDAATAEKVFKQYANDNQVDGEWTYDDATKTFTVTE	2	NA	-1.94523346226311	0.31574030952467	NA	NA
GB1	Binding	QYKLILNGKTLKGETTTEAVDAATATKVFKQYANDNGVDGEWTYDDGTKTFTVTE	2	NA	-5.5951603150394	0.36302597445734	NA	NA
GB1	Binding	QYKLILNGKTLKGETTTEAVDAATAEKVFKQYANDNGVDGEWTYDDATMTFLVTE	2	NA	-0.987463421723502	0.0703769227379715	NA	NA
GB1	Binding	QYKLILNGKTLKGETTTEAVDAATAEKVFKQYANDNGVDGEWTYDDATMTFMVTE	2	NA	-0.586844813871564	0.123171745984016	NA	NA
GB1	Binding	QYKLILNGKTLKGETTTEAVDAATAHKVFKQYANDNGVDGEWTYDDGTKTFTVTE	2	NA	-5.90695601824877	0.509741119520997	NA	NA
GB1	Binding	QYKLILNGKTLKGETTTEAVDAATAIKVFKQYANDNGVDGEWTYDDGTKTFTVTE	2	NA	-4.99318601788376	0.507336436298424	NA	NA
GB1	Binding	QYKLELNGKTLKGETTTEAVDAATAEKVFKQYSNDNGVDGEWTYDDATKTFTVTE	2	NA	-0.188212097249612	0.145394808377902	NA	NA
GB1	Binding	QYKLDLNGKTLKGETTTEAVDAATAEKVFKQYSNDNGVDGEWTYDDATKTFTVTE	2	NA	-1.44535735273018	0.228655438255165	NA	NA
GB1	Binding	QYKLILNFKTLKGETTTEAVDAATAEKVFKQYANDNQVDGEWTYDDATKTFTVTE	2	NA	-2.2950773624824	0.39502213583665	NA	NA
GB1	Binding	QYKLILNGKTLKGETTTEAVDAATAMKVFKQYANDNGVDGEWTYDDGTKTFTVTE	2	NA	-5.72201607503867	1.02423053234576	NA	NA
GB1	Binding	QYKLILNDKTLKGETTTEAVDAATAEKVFKQYANDNQVDGEWTYDDATKTFTVTE	2	NA	-2.21675518417018	0.265170671888619	NA	NA
GB1	Binding	QYKLILNEKTLKGETTTEAVDAATAEKVFKQYANDNQVDGEWTYDDATKTFTVTE	2	NA	-3.2574500736824	0.505201056929934	NA	NA
GB1	Binding	QYKLILNGKTLKGETTTEAVDAATAAKVFKQYANDNGVDGEWTYDDGTKTFTVTE	2	NA	-5.54278822052693	0.339209505899014	NA	NA
GB1	Binding	QYKLILNGKTLKGETTTEAVDAQTAEKVFKQYFNDNGVDGEWTYDDATKTFTVTE	2	NA	-3.28759446559621	0.680810930030643	NA	NA
GB1	Binding	QYKLILNGKTLKGETTTEAVDAATACKVFKQYANDNGVDGEWTYDDGTKTFTVTE	2	NA	-5.04667351911223	1.04448068279139	NA	NA
GB1	Binding	QYKLILNGKTLKGETTTEAVDAATADKVFKQYANDNGVDGEWTYDDGTKTFTVTE	2	NA	-4.97706629122825	0.417406558789234	NA	NA
GB1	Binding	QYKLILNGKTLKGETTTEAVDAATAFKVFKQYANDNGVDGEWTYDDGTKTFTVTE	2	NA	-5.67616845725289	1.00986799420757	NA	NA
GB1	Binding	QYKLILNMKTLKGETTTEAVDAATAEKVFKQYANDNQVDGEWTYDDATKTFTVTE	2	NA	-2.305562778854	0.228808612517599	NA	NA
GB1	Binding	QYKLILNGKTLKGETTTEAVDAATHEKVFKQLANDNGVDGEWTYDDATKTFTVTE	2	NA	-4.93888919024171	0.233631523571135	NA	NA
GB1	Binding	QYKLILNGKRLKGETTTEAVDAATAEKVFKQYANDNGVDGEWTYDDATKTFTKTE	2	NA	-4.28127932309812	1.01306389427023	NA	NA
GB1	Binding	MYKLILNGKTLKGETTTEAVDAATAEKVFKQYANDNGVDGEWTYDDARKTFTVTE	2	NA	0.472317098252137	0.150420314136093	NA	NA
GB1	Binding	QPKLILNGKTLKGETTTEAVDAATAEKVFKQYANDNGVDGEWTYDDATVTFTVTE	2	NA	-3.73891475071781	0.172126383493162	NA	NA
GB1	Binding	QYKLILNGKRLKGETTTEAVDAATAEKVFKQYANDNGVDGEWTYDDATKTFTITE	2	NA	-3.31964658058498	0.314029756021265	NA	NA
GB1	Binding	QYKLILNGKTLEGETTTEAVDAATAEKVFKQYANDNGVDGEWTYDDATKTFTGTE	2	NA	-3.03739877436849	0.271737672035486	NA	NA
GB1	Binding	QYKLILNGKTLKGETTTEAVAAATAEKYFKQYANDNGVDGEWTYDDATKTFTVTE	2	NA	0.568073262863818	0.123573204152641	NA	NA
GB1	Binding	QYKLILNGKRLKGETTTEAVDAATAEKVFKQYANDNGVDGEWTYDDATKTFTHTE	2	NA	-2.67509639372911	0.2668590246212	NA	NA
GB1	Binding	QYKLILNGKTLKGETTTEAVAAATAEKPFKQYANDNGVDGEWTYDDATKTFTVTE	2	NA	-2.74658458828837	0.435133844256125	NA	NA
GB1	Binding	QYKLILNGKTLKGETTTEAVAAATAEKQFKQYANDNGVDGEWTYDDATKTFTVTE	2	NA	0.62030194850276	0.15804906874498	NA	NA
GB1	Binding	QYKLILNGKTLKGETTTEAVAAATAEKRFKQYANDNGVDGEWTYDDATKTFTVTE	2	NA	1.02838560924829	0.0703823281688638	NA	NA
GB1	Binding	QYKLILNGKTLKGETTTEAVAAATAEKSFKQYANDNGVDGEWTYDDATKTFTVTE	2	NA	0.51722160290775	0.0823289248693519	NA	NA
GB1	Binding	QYKLILNGKTLKGETTTEAVAAATAEKTFKQYANDNGVDGEWTYDDATKTFTVTE	2	NA	0.467640371349377	0.0875107168728891	NA	NA
GB1	Binding	QYKLILNGKTLKGETTTEAVAAATAEKWFKQYANDNGVDGEWTYDDATKTFTVTE	2	NA	0.162418299199975	0.138241583990554	NA	NA
GB1	Binding	QYKLILNGKTLKGETTTEAVAAATAEKHFKQYANDNGVDGEWTYDDATKTFTVTE	2	NA	0.351699556435076	0.130408376589167	NA	NA
GB1	Binding	QYKLILNGKTLKGETTTEAVAAATAEKIFKQYANDNGVDGEWTYDDATKTFTVTE	2	NA	0.846466137982967	0.112047474049949	NA	NA
GB1	Binding	QYKLILNGKTLKGETTTEAVAAATAEKKFKQYANDNGVDGEWTYDDATKTFTVTE	2	NA	1.16666664336334	0.123387865957147	NA	NA
GB1	Binding	QYKLILNGKTLKGETTTEAVAAATAEKLFKQYANDNGVDGEWTYDDATKTFTVTE	2	NA	0.357607393865992	0.0756816996158546	NA	NA
GB1	Binding	QYKLILNGKTLKGETTTEAVAAATAEKMFKQYANDNGVDGEWTYDDATKTFTVTE	2	NA	0.326899569706221	0.0963418110996706	NA	NA
GB1	Binding	QYKLILNGKTLKGETTTEAVAAATAEKNFKQYANDNGVDGEWTYDDATKTFTVTE	2	NA	0.851357498341082	0.133188388917206	NA	NA
GB1	Binding	QYKLILNGKTLKGETYTEAVDAATAEKVFKQYANDNGVDGEWTYDDATKTRTVTE	2	NA	-4.7782655450837	0.337983803999177	NA	NA
GB1	Binding	QYKLILNGKTLKGETTTEAVAAATAEKAFKQYANDNGVDGEWTYDDATKTFTVTE	2	NA	0.561070084273256	0.0736785941990569	NA	NA
GB1	Binding	QYKLILNGKTLKGETTTEAVAAATAEKCFKQYANDNGVDGEWTYDDATKTFTVTE	2	NA	0.669243198716094	0.120982920797711	NA	NA
GB1	Binding	QYKLILNGKTLKGETTTEAVAAATAEKDFKQYANDNGVDGEWTYDDATKTFTVTE	2	NA	-0.966535637141344	0.096448778523105	NA	NA
GB1	Binding	QYKLILNGKTLKGETTTEAVAAATAEKEFKQYANDNGVDGEWTYDDATKTFTVTE	2	NA	-0.774424104448793	0.0953862881545452	NA	NA
GB1	Binding	QYKLILNGKTLKGETTTEAVAAATAEKFFKQYANDNGVDGEWTYDDATKTFTVTE	2	NA	0.165428492683877	0.137084097907098	NA	NA
GB1	Binding	QYKLILNGKTLKGETTTEAVAAATAEKGFKQYANDNGVDGEWTYDDATKTFTVTE	2	NA	0.113466600639259	0.0528273917591233	NA	NA
GB1	Binding	QYKLILNGKTLKGETTTEAVDAATAEKVFKQYANDNGVDGEWTPDDATSTFTVTE	2	NA	-5.81669807735018	0.454650062804509	NA	NA
GB1	Binding	QYKLILNGKTLKGETTTEAVDCATAEKVFKQYANDNGVDGEWTYDDATKTFTVTL	2	NA	-4.1217363042655	0.601184308551204	NA	NA
GB1	Binding	QYKLILNGKTLKGETTTEAVDAATAEKVFKQYANDNGVDGEWTRDDATSTFTVTE	2	NA	-2.38380285585753	0.103830639924474	NA	NA
GB1	Binding	QYKLILNGKTLKGETTTEAVDCATAEKVFKQYANDNGVDGEWTYDDATKTFTVTN	2	NA	-2.95353510036215	0.558027246632309	NA	NA
GB1	Binding	QYKLILNGKTLKGETTTEAVDAATAEKVFKQYANDNGVDGEWTTDDATSTFTVTE	2	NA	-3.50381978155709	0.191504931302493	NA	NA
GB1	Binding	QYKLILNGKTLKGETTTEAVDCATAEKVFKQYANDNGVDGEWTYDDATKTFTVTH	2	NA	-3.19300591602944	0.615633839157004	NA	NA
GB1	Binding	QYKLILNGKTLKGETTTEAVDAATAEKVFKQYANDNGVDGEWTVDDATSTFTVTE	2	NA	-2.1414640937707	0.120798743137823	NA	NA
GB1	Binding	QYKHILNGKTLKGETTTEAVDAATAEKVFKQYANDNGVDGEWTYDDLTKTFTVTE	2	NA	-1.66792113172822	0.0391875950646792	NA	NA
GB1	Binding	QYKLILNGKTLKGETTTEAVDCATAEKVFKQYANDNGVDGEWTYDDATKTFTVTD	2	NA	-3.513655403756	0.720652109115438	NA	NA
GB1	Binding	QYKLILNGKTLKGETTTEAVDCATAEKVFKQYANDNGVDGEWTYDDATKTFTVTG	2	NA	-2.9014999864305	0.420125361280406	NA	NA
GB1	Binding	QYKLILNGKTLKGETTTEAVDCATAEKVFKQYANDNGVDGEWTYDDATKTFTVTF	2	NA	-3.3766109848617	1.20783499028928	NA	NA
GB1	Binding	QYKLILNGKTLKGETTTEAVDCATAEKVFKQYANDNGVDGEWTYDDATKTFTVTA	2	NA	-2.95944722167149	0.382801276747585	NA	NA
GB1	Binding	QYKLILNGKRLKGETTTEAVDAATAEKVFKQYANDNGVDGEWTYDDATKTFTQTE	2	NA	-2.78483771771427	0.310137305988578	NA	NA
GB1	Binding	QYKLILNGKTLKGETTTEAVDCATAEKVFKQYANDNGVDGEWTYDDATKTFTVTC	2	NA	-2.39093242181919	0.540086304825194	NA	NA
GB1	Binding	QYKLILNGKTLKGETTTEAVDAATAEKVFKQYANDNGVDGEWTADDATSTFTVTE	2	NA	-3.34816679994592	0.235189968480104	NA	NA
GB1	Binding	QYKLILNGKTLKGETTTEAVDAATAEKVFKQYANDNGVDGEWTCDDATSTFTVTE	2	NA	-0.961376592966851	0.161290259378721	NA	NA
GB1	Binding	QYKLILNGKTLKGETTTEAVDAATAEKVFKQYANDNGVDGEWTDDDATSTFTVTE	2	NA	-3.80947506715798	1.14000804565147	NA	NA
GB1	Binding	QYKLILNGKTLKGETTTEAVDAATAEKVFKQYANDNGVDGEWTEDDATSTFTVTE	2	NA	-4.56447396078149	0.526331924407373	NA	NA
GB1	Binding	QYKLILNGKTLKGETTTEAVDAATAEKVFKQYANDNGVDGEWTFDDATSTFTVTE	2	NA	0.0443081453893398	0.067758230444395	NA	NA
GB1	Binding	QYKLILNGKTLKGETTTEAVDAATAEKVFKQYANDNGVDGEWTGDDATSTFTVTE	2	NA	-3.54111335229598	0.299998766853293	NA	NA
GB1	Binding	QYKLILNGKTLKGETTTEAVDAATAEKVFKQYANDNGVDGEWTHDDATSTFTVTE	2	NA	-1.65297084102849	0.172503701693489	NA	NA
GB1	Binding	QYKLILNGKTLKGETTTEAVDAATAEKVFKQYANDNGVDGEWTIDDATSTFTVTE	2	NA	-1.27808617273784	0.132867139986213	NA	NA
GB1	Binding	QYKLILNGKTLKGETTTEAVDCATAEKVFKQYANDNGVDGEWTYDDATKTFTVTW	2	NA	-2.57233088396788	0.398598067282358	NA	NA
GB1	Binding	QYKLILNGKTLKGETTTEAVDAATAEKVFKQYANDNGVDGEWTKDDATSTFTVTE	2	NA	-2.97155759928088	0.158182611907714	NA	NA
GB1	Binding	QYKLILNGKTLKGETTTEAVDAATAEKVFKQYANDNGVDGEWTLDDATSTFTVTE	2	NA	-0.824852064218291	0.0419837224732778	NA	NA
GB1	Binding	QYKLILNGKTLKGETTTEAVDAATAEKVFKQYANDNGVDGEWTMDDATSTFTVTE	2	NA	-1.48211167590897	0.0804410296638412	NA	NA
GB1	Binding	QYKLILNGKTLKGETTTEAVDCATAEKVFKQYANDNGVDGEWTYDDATKTFTVTS	2	NA	-2.46629072434348	0.250143084378237	NA	NA
GB1	Binding	QYKLILNGKTLKGETTTEAVDCATAEKVFKQYANDNGVDGEWTYDDATKTFTVTR	2	NA	-2.42596368648631	0.259645525817123	NA	NA
GB1	Binding	QYKLILNGKTLKGEATTEAVDAATAEKVFKQYAIDNGVDGEWTYDDATKTFTVTE	2	NA	-3.83125001834793	0.491152960269698	NA	NA
GB1	Binding	QYKLILNGITLKGETTTEAVDAATAEKVFKQYANDNGVDGEWTYDDASKTFTVTE	2	NA	0.227030668729891	0.125285054216829	NA	NA
GB1	Binding	QYKLILNGKTLKGETTTEAVDAATSEKVFKQYANDYGVDGEWTYDDATKTFTVTE	2	NA	-2.52201307839198	0.242523576397497	NA	NA
GB1	Binding	QYKLILNGKTLKGETTTEAVDAAFAEDVFKQYANDNGVDGEWTYDDATKTFTVTE	2	NA	-5.00932277465642	0.341174658640751	NA	NA
GB1	Binding	QYKLILNGKRLKGETTTEAVDAATAEKVFKQYANDNGVDGEWTYDDATKTFTTTE	2	NA	-2.1701347699421	0.13147183337588	NA	NA
GB1	Binding	QYKLILNGKTLKGETTTEAVDAATAEKVFKQYANDNGVDGEWTYDDATKTMPVTE	2	NA	-5.8125954467813	0.3828567750844	NA	NA
GB1	Binding	QYKLILNGKRLKGETTTEAVDAATAEKVFKQYANDNGVDGEWTYDDATKTFTYTE	2	NA	-4.39349786009918	0.592443707689099	NA	NA
GB1	Binding	QYKLILNGKTLKGETTTEAVDAATAECVFKQYANDNGVDGTWTYDDATKTFTVTE	2	NA	-1.52910632247397	0.0898181654537213	NA	NA
GB1	Binding	QYKLILNGKTLKGETTTEAVDAATAEAVFKQYANDNGVDGTWTYDDATKTFTVTE	2	NA	-2.40725752509334	0.0809914444176712	NA	NA
GB1	Binding	QYKLILNGKTLKGETTTEAVDAATAEFVFKQYANDNGVDGTWTYDDATKTFTVTE	2	NA	-1.56719042510811	0.114982484802174	NA	NA
GB1	Binding	QYKLILNGKTLKGETTTEAVDAATAEGVFKQYANDNGVDGTWTYDDATKTFTVTE	2	NA	-2.56504394363122	0.114902201721404	NA	NA
GB1	Binding	QYKLILNGKTLKGETTTEAVDAATAEDVFKQYANDNGVDGTWTYDDATKTFTVTE	2	NA	-4.61884679907934	0.365339337826098	NA	NA
GB1	Binding	QYKLILNGKTLKGETTTEAVDAATAEEVFKQYANDNGVDGTWTYDDATKTFTVTE	2	NA	-4.50496553182194	0.316845473163013	NA	NA
GB1	Binding	QYKLILNGKTLKGETTTEAVDAAGAEDVFKQYANDNGVDGEWTYDDATKTFTVTE	2	NA	-4.69946508126973	0.322471423887753	NA	NA
GB1	Binding	QYKLILNGKTLKGETTTEAVDAATASKVFKQYWNDNGVDGEWTYDDATKTFTVTE	2	NA	-5.43030110110791	0.357381298221012	NA	NA
GB1	Binding	QYKLILNGKTLKGETTTEAVDAATAEIVFKQYANDNGVDGTWTYDDATKTFTVTE	2	NA	-0.896298246635084	0.0920930316487298	NA	NA
GB1	Binding	QYKLILNGKTLKGETTTEAVDAATAENVFKQYANDNGVDGTWTYDDATKTFTVTE	2	NA	-2.74390443783757	0.125290778238422	NA	NA
GB1	Binding	QYKLILNGKTLKGETTTEAVDAATAELVFKQYANDNGVDGTWTYDDATKTFTVTE	2	NA	-1.11664271355226	0.0428040039594898	NA	NA
GB1	Binding	QYKLILNGKTLKGETTTEAVDAATAEMVFKQYANDNGVDGTWTYDDATKTFTVTE	2	NA	-1.57803436348774	0.0789290563822586	NA	NA
GB1	Binding	QYKLILNGKTLKGETTTEAVDAATAERVFKQYANDNGVDGTWTYDDATKTFTVTE	2	NA	-0.365391173445336	0.0362898528389778	NA	NA
GB1	Binding	QYKLILNGKTLKGETTTEAVDAATAESVFKQYANDNGVDGTWTYDDATKTFTVTE	2	NA	-2.75473112505497	0.0757863814876777	NA	NA
GB1	Binding	QYKLILNGKTLKGETTTEAVDAATAEPVFKQYANDNGVDGTWTYDDATKTFTVTE	2	NA	-2.17959967754232	0.054765114180077	NA	NA
GB1	Binding	QYKLILNGKTLKGETTTEAVDAATAEQVFKQYANDNGVDGTWTYDDATKTFTVTE	2	NA	-2.67411931380372	0.0914027035216379	NA	NA
GB1	Binding	QYKLILNGKTLKGETTTEAVDAATAEVVFKQYANDNGVDGTWTYDDATKTFTVTE	2	NA	-1.28465269863677	0.0647964935979566	NA	NA
GB1	Binding	QYKLILNGKTLKGETTTEAVDAATAEWVFKQYANDNGVDGTWTYDDATKTFTVTE	2	NA	-2.85027802538239	0.177977197902972	NA	NA
GB1	Binding	QYKLILNGKTLKGETTTEAVDAATAETVFKQYANDNGVDGTWTYDDATKTFTVTE	2	NA	-2.12775404237005	0.0632858635181889	NA	NA
GB1	Binding	QYKLILNGKTLKGETTTEAVDAATAEYVFKQYANDNGVDGTWTYDDATKTFTVTE	2	NA	-2.56844000383929	0.125808139464665	NA	NA
GB1	Binding	QYKLILNGKTLKGETTTEAVDAATHEKVFKQMANDNGVDGEWTYDDATKTFTVTE	2	NA	-4.74687849584676	0.391819174524823	NA	NA
GB1	Binding	QYKLILNGKTLKGETTTEAVDAATAEKVFKQYANDNGVDGEWTYDDATKTFTWVE	2	NA	-0.814202325843636	0.0942911611320254	NA	NA
GB1	Binding	QYDLILNGKTLKGETTTEAVDAATAEKVFKQYANDNGVDGEWTYDDATKTKTVTE	2	NA	-5.11253611382851	0.586534981083457	NA	NA
GB1	Binding	QYKLILNGKTLKGETTTEAVDAATAEKVFKQYANDNGVDGEWTYDDATKTFTTVE	2	NA	-0.950649471172249	0.0902381493275605	NA	NA
GB1	Binding	QYKLILNGKTLKGETTTEAVDAATAEKVFKQYANDNGVDGEWTYDDATKTFTRVE	2	NA	-5.25333784673445	0.455958080746778	NA	NA
GB1	Binding	QYKLILNGKTLKGETTTEAVDAATAEKVFKQYANDNGVDGEWTYDDATKTFTQVE	2	NA	-3.23582748443312	0.343334390365041	NA	NA
GB1	Binding	QYKLILNGKTLKGETTTEAVDAATAEKVFKQYANDNGVDGEWTYDDATKTFTPVE	2	NA	-4.75446118282565	0.414261394038087	NA	NA
GB1	Binding	QYNLILNGKTLKGETTTEAVDAATAEKVFKQYANDNGVDGEWTYDDATKTKTVTE	2	NA	-6.44745921217862	0.714326636889275	NA	NA
GB1	Binding	QYLLILNGKTLKGETTTEAVDAATAEKVFKQYANDNGVDGEWTYDDATKTKTVTE	2	NA	-5.03725143624287	0.292796254976605	NA	NA
GB1	Binding	QYKLILNGKTLKGETTTEAVDAATAEKVFKQYANDNGVDGEWTYDDATKTMRVTE	2	NA	-2.05067327217981	0.0613178984536847	NA	NA
GB1	Binding	QYHLILNGKTLKGETTTEAVDAATAEKVFKQYANDNGVDGEWTYDDATKTKTVTE	2	NA	-5.5872049120493	0.713564869558803	NA	NA
GB1	Binding	QYILILNGKTLKGETTTEAVDAATAEKVFKQYANDNGVDGEWTYDDATKTKTVTE	2	NA	-5.68973901523768	0.385698748474369	NA	NA
GB1	Binding	QYVLILNGKTLKGETTTEAVDAATAEKVFKQYANDNGVDGEWTYDDATKTKTVTE	2	NA	-6.1206131357032	0.583937034290181	NA	NA
GB1	Binding	QYKLILNGKTLKGETTTEAVDAATAEKVFKQYANDNGVDGEWTYDDATKTFTFVE	2	NA	-0.594594927860915	0.0620273525578844	NA	NA
GB1	Binding	QYTLILNGKTLKGETTTEAVDAATAEKVFKQYANDNGVDGEWTYDDATKTKTVTE	2	NA	-6.10226060856076	0.386336385724324	NA	NA
GB1	Binding	QYKLILNGKTLKGETTTEAVDAATAEKVFKQYANDNGVDGEWTYDDATKTFTDVE	2	NA	-4.53780447806646	0.537364454529938	NA	NA
GB1	Binding	QYKLILNGKTLKGETTTEAVDAATAEKVFKQYANDNGVDGEWTYDDATKTFTCVE	2	NA	-0.0190038860626725	0.0645064126967407	NA	NA
GB1	Binding	QYSLILNGKTLKGETTTEAVDAATAEKVFKQYANDNGVDGEWTYDDATKTKTVTE	2	NA	-6.1203442848551	0.451427635787836	NA	NA
GB1	Binding	QYPLILNGKTLKGETTTEAVDAATAEKVFKQYANDNGVDGEWTYDDATKTKTVTE	2	NA	-5.9845344148627	0.260918530209392	NA	NA
GB1	Binding	QYQLILNGKTLKGETTTEAVDAATAEKVFKQYANDNGVDGEWTYDDATKTKTVTE	2	NA	-5.36059104339008	0.58730551264414	NA	NA
GB1	Binding	QYKLILNGKTLKGETTTEAVDAATAEKVFKQYANDNGVDGEWTYDDATKTFTNVE	2	NA	-2.23719056246158	0.18172030772378	NA	NA
GB1	Binding	QYKLILNGKTLKGETTTEAVDAATAEKVFKQYANDNGVDGEWTYDDATKTFTMVE	2	NA	-1.10247362020367	0.123134405524258	NA	NA
GB1	Binding	QYKLILNGKTLKGETTTEAVDAATAEKVFKQYANDNGVDGEWTYDDATKTFTLVE	2	NA	-1.3701900216826	0.0589095391524244	NA	NA
GB1	Binding	QYKLILNGKTLKGETTTEAVDAATAEKVFKQYANDNGVDGEWTYDDATKTFTKVE	2	NA	-4.3064937322747	0.740996324706319	NA	NA
GB1	Binding	QYKLILNGKTLKGETTTEAVDAATAEKVFKQYANDNGVDGEWTYDDATKTFTIVE	2	NA	-1.48945466232373	0.113330350416608	NA	NA
GB1	Binding	QYYLILNGKTLKGETTTEAVDAATAEKVFKQYANDNGVDGEWTYDDATKTKTVTE	2	NA	-5.49485497198981	0.584676721370029	NA	NA
GB1	Binding	QYKLILNGKTLKGETTTEAVDAAAAEDVFKQYANDNGVDGEWTYDDATKTFTVTE	2	NA	-5.20589978939622	0.416266141344753	NA	NA
GB1	Binding	QYKLILNGKTLKGNTTNEAVDAATAEKVFKQYANDNGVDGEWTYDDATKTFTVTE	2	NA	-0.505552618690566	0.0871853132533132	NA	NA
GB1	Binding	QYKLILNGKTLKGETTTEMVDAATAEKVFKQYANDNLVDGEWTYDDATKTFTVTE	2	NA	-1.59659585643955	0.112398641451343	NA	NA
GB1	Binding	QYKLILNGKTPKGETTTEAVDAATAEKVFKQYAADNGVDGEWTYDDATKTFTVTE	2	NA	-5.88561044067476	0.218414588237226	NA	NA
GB1	Binding	QYKLILNGKTLKGTTTTEAVDAATAEKVFKQYANDNGPDGEWTYDDATKTFTVTE	2	NA	-5.32843230579564	0.587507438223192	NA	NA
GB1	Binding	QYKLILYGKTLSGETTTEAVDAATAEKVFKQYANDNGVDGEWTYDDATKTFTVTE	2	NA	0.92563966320032	0.0575471310891215	NA	NA
GB1	Binding	MYKLILNGKTLKGETTTEAVDAATAEKVFKQYANDNGVDGEWTYDDAYKTFTVTE	2	NA	0.592115804466392	0.140663789410343	NA	NA
GB1	Binding	QYKLILNGKTLKGETTTNAVDAATAEKVFKQYAFDNGVDGEWTYDDATKTFTVTE	2	NA	-3.16391410205036	0.414571496871461	NA	NA
GB1	Binding	QYKLILNGKTLKGETTTEAVDAACAEDVFKQYANDNGVDGEWTYDDATKTFTVTE	2	NA	-4.45002711697289	0.358394473449192	NA	NA
GB1	Binding	QYKLILNGKTLKGETTTEAVDAATAEKVFKQYANDNGVDGEWYYDDATKYFTVTE	2	NA	0.116649034885893	0.04359893130588	NA	NA
GB1	Binding	QYKLILNGKTLKGNTTYEAVDAATAEKVFKQYANDNGVDGEWTYDDATKTFTVTE	2	NA	-0.298152089828616	0.0923645063208392	NA	NA
GB1	Binding	QYKLILNGKTLKGETTTEAVDATTAEKVFKQYANDNGVDGEWTYDDATFTFTVTE	2	NA	0.527766862144662	0.0773328351438246	NA	NA
GB1	Binding	QYKLILNGKTLKGETTTEAVDAATAEKVFKQYANTNGVDGEWTYDDMTKTFTVTE	2	NA	0.508403281342668	0.0296016782972644	NA	NA
GB1	Binding	QYKLILNGKTLKGETTTEAVDAATAEKVFKQYANDNGVDGEWYYDDATKWFTVTE	2	NA	0.114823259475442	0.0419831336667617	NA	NA
GB1	Binding	QYKLILNGKTLKGETTTEAVDAATAEKVFKQYANDNGVDGEWYYDDATKVFTVTE	2	NA	0.098473283484762	0.0373855456650036	NA	NA
GB1	Binding	QYKLILNGKTLKGETTTEAVDAATAEKVFKQYANDNGVDGEWYYDDATKQFTVTE	2	NA	0.23321035434283	0.0475245932199937	NA	NA
GB1	Binding	QYKLILNGKTLKGETTTEAVDAATAEKVFKQYANPNGVDGEWTYDDMTKTFTVTE	2	NA	-4.51225113051232	0.16044474653537	NA	NA
GB1	Binding	QYKLILNGKTLKGETTTEAVDAATAEKVFKQYANDNGVDGEWYYDDATKSFTVTE	2	NA	-0.459992733298709	0.0378584983698486	NA	NA
GB1	Binding	QYKLILNGKTLKGETTTEAVDAATAEKVFKQYANRNGVDGEWTYDDMTKTFTVTE	2	NA	0.614052982802371	0.0365625011700689	NA	NA
GB1	Binding	QYKLILNGKTLKGETTTEAVDAATAEKVFKQYANDNGVDGEWYYDDATKMFTVTE	2	NA	0.131916513748641	0.0458436809254036	NA	NA
GB1	Binding	QYKLILNGKTLKGETTTEAVDAATAEKVFKQYANLNGVDGEWTYDDMTKTFTVTE	2	NA	0.409991707978401	0.0346435579594432	NA	NA
GB1	Binding	QYKLILNGKTLKGETTTEAVDAATAEKVFKQYANDNGVDGEWYYDDATKNFTVTE	2	NA	-0.0248073824133413	0.0528283842642791	NA	NA
GB1	Binding	QYKLILNGKTLKGETTTEAVDAATAEKVFKQYANDNGVDGEWYYDDATKIFTVTE	2	NA	-0.0215422247473267	0.0473549654545057	NA	NA
GB1	Binding	QYKLILNGKTLKGETTTEAVDAATAEKVFKQYANDNGVDGEWYYDDATKHFTVTE	2	NA	0.157210109194187	0.0503419234858845	NA	NA
GB1	Binding	QYKLILNGKTLKGETTTEAVDAATAEKVFKQYANDNGVDGEWYYDDATKKFTVTE	2	NA	0.163216923822817	0.0489304492070414	NA	NA
GB1	Binding	QYKLILNGKTLKGETTTEAVDAATAEKVFKQYANDNGVDGEWYYDDATKEFTVTE	2	NA	0.149299914380625	0.0443870419253566	NA	NA
GB1	Binding	QYKLILNGKTLKGETTTEAVDAATAEKVFKQYANDNGVDGEWYYDDATKDFTVTE	2	NA	-0.361511994460481	0.0481433122244804	NA	NA
GB1	Binding	QYKLILNGKTLKGETTTEAVDAATAEKVFKQYANDNGVDGEWYYDDATKGFTVTE	2	NA	-0.497139240597659	0.033496773496376	NA	NA
GB1	Binding	QYKLILNGKTLKGETTTEAVDAATAEKVFKQYANFNGVDGEWTYDDMTKTFTVTE	2	NA	0.130218326416592	0.111216984972391	NA	NA
GB1	Binding	QYKLILNGKTLKGETTTEAVDAATAEKVFKQYANDNGVDGEWYYDDATKAFTVTE	2	NA	-0.250084304987004	0.0466754689402119	NA	NA
GB1	Binding	QYKLILNGKTLKGETTTEAVDAATAEKVFKQYANDNGVDGEWYYDDATKCFTVTE	2	NA	-0.0368609178266839	0.049584504214941	NA	NA
GB1	Binding	QYKLILNGKTLKGEYTTEAVDAATAEKVFKQYANDNGVDGEWTGDDATKTFTVTE	2	NA	-4.99376277901348	0.587674062073432	NA	NA
GB1	Binding	QYKLILNGHTLKGETTTEAHDAATAEKVFKQYANDNGVDGEWTYDDATKTFTVTE	2	NA	0.0870546473754083	0.107635387820679	NA	NA
GB1	Binding	QYKLILMGKTLSGETTTEAVDAATAEKVFKQYANDNGVDGEWTYDDATKTFTVTE	2	NA	0.505878643518516	0.0631608438817608	NA	NA
GB1	Binding	QYKLIDNGKTLKGETTTEAVDAATAEKVFKQYANDNGVDGAWTYDDATKTFTVTE	2	NA	-3.32802204543301	1.01968304958135	NA	NA
GB1	Binding	QYKLILNGKTLKGNTTQEAVDAATAEKVFKQYANDNGVDGEWTYDDATKTFTVTE	2	NA	-0.591530483929881	0.107396316664156	NA	NA
GB1	Binding	QHKLILNGKTLKGETTTEAVDAATAEKVFKQYANDNGVDGEWTYDDATKIFTVTE	2	NA	0.292753742898591	0.11083736892699	NA	NA
GB1	Binding	QIKLILNGKTLKGETTTEAVDAATAEKVFKQYANDNGVDGEWTYDDATKIFTVTE	2	NA	-1.05150830957676	0.32861414224829	NA	NA
GB1	Binding	QLKLILNGKTLKGETTTEAVDAATAEKVFKQYANDNGVDGEWTYDDATKIFTVTE	2	NA	-0.110118526203271	0.112109897827366	NA	NA
GB1	Binding	QMKLILNGKTLKGETTTEAVDAATAEKVFKQYANDNGVDGEWTYDDATKIFTVTE	2	NA	-0.30874723355856	0.266020466732381	NA	NA
GB1	Binding	QYKLILNGKTLKGETTTNAVDAATAEKVFKQYACDNGVDGEWTYDDATKTFTVTE	2	NA	-2.66933569617401	0.199811864058206	NA	NA
GB1	Binding	QAKLILNGKTLKGETTTEAVDAATAEKVFKQYANDNGVDGEWTYDDATKIFTVTE	2	NA	-1.34836304469862	0.194796224780087	NA	NA
GB1	Binding	QCKLILNGKTLKGETTTEAVDAATAEKVFKQYANDNGVDGEWTYDDATKIFTVTE	2	NA	-2.39904865724928	0.736630975728947	NA	NA
GB1	Binding	QEKLILNGKTLKGETTTEAVDAATAEKVFKQYANDNGVDGEWTYDDATKIFTVTE	2	NA	-2.72591982866868	1.02840555963619	NA	NA
GB1	Binding	QFKLILNGKTLKGETTTEAVDAATAEKVFKQYANDNGVDGEWTYDDATKIFTVTE	2	NA	0.199863798337523	0.18354920471434	NA	NA
GB1	Binding	QGKLILNGKTLKGETTTEAVDAATAEKVFKQYANDNGVDGEWTYDDATKIFTVTE	2	NA	-2.81901036788862	1.03392509532405	NA	NA
GB1	Binding	QYKLILNGKTLKGETTTEAVDAATAEKVFKQYANDNGQDGEWTYDDATKVFTVTE	2	NA	-1.68448817908272	0.247115461791513	NA	NA
GB1	Binding	QYKLILKGKTLSGETTTEAVDAATAEKVFKQYANDNGVDGEWTYDDATKTFTVTE	2	NA	0.570174836717639	0.0518557800167255	NA	NA
GB1	Binding	QPKLILNGKTLKGETTTEAVDAATAEKVFKQYANDNGVDGEWTYDDATKIFTVTE	2	NA	-3.40958174814894	0.257231633938423	NA	NA
GB1	Binding	QQKLILNGKTLKGETTTEAVDAATAEKVFKQYANDNGVDGEWTYDDATKIFTVTE	2	NA	-3.18440134764028	0.49443760278595	NA	NA
GB1	Binding	QRKLILNGKTLKGETTTEAVDAATAEKVFKQYANDNGVDGEWTYDDATKIFTVTE	2	NA	-3.25491404988418	0.872680925299658	NA	NA
GB1	Binding	QSKLILNGKTLKGETTTEAVDAATAEKVFKQYANDNGVDGEWTYDDATKIFTVTE	2	NA	-2.06916981904808	0.269877991446559	NA	NA
GB1	Binding	QTKLILNGKTLKGETTTEAVDAATAEKVFKQYANDNGVDGEWTYDDATKIFTVTE	2	NA	-2.42188571231685	0.287748496150072	NA	NA
GB1	Binding	QVKLILNGKTLKGETTTEAVDAATAEKVFKQYANDNGVDGEWTYDDATKIFTVTE	2	NA	-1.06280598299708	0.293544299524389	NA	NA
GB1	Binding	QWKLILNGKTLKGETTTEAVDAATAEKVFKQYANDNGVDGEWTYDDATKIFTVTE	2	NA	0.470507967264891	0.310650139843429	NA	NA
GB1	Binding	QYKLILNGKTLKGETVTEAVDAATAEKSFKQYANDNGVDGEWTYDDATKTFTVTE	2	NA	0.00299202114630709	0.0931717707430623	NA	NA
GB1	Binding	QYKLILNGKTLKGETVTEAVDAATAEKRFKQYANDNGVDGEWTYDDATKTFTVTE	2	NA	0.869872638222302	0.0616266313598564	NA	NA
GB1	Binding	QYKLILNGKTLKGETVTEAVDAATAEKQFKQYANDNGVDGEWTYDDATKTFTVTE	2	NA	0.204629301244562	0.162311512565391	NA	NA
GB1	Binding	QYKLILNGKTLKGETTTEAVDAATAEKVFKQYANDNGRDGEWTYDDATKVFTVTE	2	NA	-3.82478195143832	0.405662512268209	NA	NA
GB1	Binding	QYKLILNGKTLKGEITMEAVDAATAEKVFKQYANDNGVDGEWTYDDATKTFTVTE	2	NA	-0.881511741680135	0.109988875544483	NA	NA
GB1	Binding	QYKLILNGKTLKGETTTEAVDAATKEKVFKQYANDNGVDGEWTYDDATKTFTVPE	2	NA	-4.52565660426817	0.584596987637119	NA	NA
GB1	Binding	QYKLILNGKTLKGETTTEAVDAATAEKVFKQYANDNGVDGEWTYDDATKTMYVTE	2	NA	-2.21503098307188	0.0915573307241174	NA	NA
GB1	Binding	QYKLILNGKYLKGKTTTEAVDAATAEKVFKQYANDNGVDGEWTYDDATKTFTVTE	2	NA	-0.870025744587889	0.0644529090318145	NA	NA
GB1	Binding	QYKLILNGKTLKGETTTNAVDAATAEKVFKQYAMDNGVDGEWTYDDATKTFTVTE	2	NA	-4.50895350645155	0.527531022118486	NA	NA
GB1	Binding	QYKLILNGKRLKGKTTTEAVDAATAEKVFKQYANDNGVDGEWTYDDATKTFTVTE	2	NA	-0.763866814862472	0.0455436051891108	NA	NA
GB1	Binding	QYKLILNGKSLKGKTTTEAVDAATAEKVFKQYANDNGVDGEWTYDDATKTFTVTE	2	NA	-0.360229226801537	0.043894279440232	NA	NA
GB1	Binding	QYKLILNGKPLKGKTTTEAVDAATAEKVFKQYANDNGVDGEWTYDDATKTFTVTE	2	NA	-1.67595981580836	0.0624797941032203	NA	NA
GB1	Binding	QYKLILNGKQLKGKTTTEAVDAATAEKVFKQYANDNGVDGEWTYDDATKTFTVTE	2	NA	-0.854864043903145	0.0617319533250229	NA	NA
GB1	Binding	QYKLILNGKVLKGKTTTEAVDAATAEKVFKQYANDNGVDGEWTYDDATKTFTVTE	2	NA	-0.988613959712879	0.0921279959151698	NA	NA
GB1	Binding	QYKLILNGKWLKGKTTTEAVDAATAEKVFKQYANDNGVDGEWTYDDATKTFTVTE	2	NA	-0.77084104144375	0.0748689151770001	NA	NA
GB1	Binding	QYKLILNGKKLKGKTTTEAVDAATAEKVFKQYANDNGVDGEWTYDDATKTFTVTE	2	NA	-1.10827298460215	0.153414855980076	NA	NA
GB1	Binding	QYKLILNGKHLKGKTTTEAVDAATAEKVFKQYANDNGVDGEWTYDDATKTFTVTE	2	NA	-0.908398631691746	0.0615267830005821	NA	NA
GB1	Binding	QYKLILNGKILKGKTTTEAVDAATAEKVFKQYANDNGVDGEWTYDDATKTFTVTE	2	NA	-0.95162398410886	0.0875731974484919	NA	NA
GB1	Binding	QYKLILNGKNLKGKTTTEAVDAATAEKVFKQYANDNGVDGEWTYDDATKTFTVTE	2	NA	-0.787469451845453	0.0834932450071004	NA	NA
GB1	Binding	QYKLILNGKLLKGKTTTEAVDAATAEKVFKQYANDNGVDGEWTYDDATKTFTVTE	2	NA	-0.985412109883702	0.0492350299253111	NA	NA
GB1	Binding	QYKLILNGKMLKGKTTTEAVDAATAEKVFKQYANDNGVDGEWTYDDATKTFTVTE	2	NA	-1.28748116468306	0.105825596944577	NA	NA
GB1	Binding	QYKLILNGKCLKGKTTTEAVDAATAEKVFKQYANDNGVDGEWTYDDATKTFTVTE	2	NA	-0.682096127986462	0.0985221412432926	NA	NA
GB1	Binding	QYKLILNGKTLKGETTTEAVDAATKEKVFKQYANDNGVDGEWTYDDATKTFTVQE	2	NA	-5.51389607461546	0.720903443543726	NA	NA
GB1	Binding	QYKLILNGKALKGKTTTEAVDAATAEKVFKQYANDNGVDGEWTYDDATKTFTVTE	2	NA	-1.03909352558645	0.0883189118053499	NA	NA
GB1	Binding	QYKLILNGKFLKGKTTTEAVDAATAEKVFKQYANDNGVDGEWTYDDATKTFTVTE	2	NA	-0.97608926519692	0.0817524964144248	NA	NA
GB1	Binding	QYKLILNGKTLKGETVTEAVDAATAEKYFKQYANDNGVDGEWTYDDATKTFTVTE	2	NA	-0.429488143278008	0.162429820857506	NA	NA
GB1	Binding	QYKLILNGKDLKGKTTTEAVDAATAEKVFKQYANDNGVDGEWTYDDATKTFTVTE	2	NA	-0.991725413355079	0.0696658502754073	NA	NA
GB1	Binding	QYKLILNGKELKGKTTTEAVDAATAEKVFKQYANDNGVDGEWTYDDATKTFTVTE	2	NA	-1.0798672829183	0.0859091176470574	NA	NA
GB1	Binding	QGKLILNGKTLKGETTTEAVDAAQAEKVFKQYANDNGVDGEWTYDDATKTFTVTE	2	NA	-2.25595456564119	0.29327199533513	NA	NA
GB1	Binding	QYKLILNGKTLKTETTTEAVDAATAEKVFKQTANDNGVDGEWTYDDATKTFTVTE	2	NA	-4.06710521642065	0.295283968129307	NA	NA
GB1	Binding	QEKLILNGKTLKGETTTEAVDAAQAEKVFKQYANDNGVDGEWTYDDATKTFTVTE	2	NA	-3.21363454186792	1.02097336266177	NA	NA
GB1	Binding	QYKLILNGKTLKTETTTEAVDAATAEKVFKQVANDNGVDGEWTYDDATKTFTVTE	2	NA	-4.40207633159872	0.20340715552289	NA	NA
GB1	Binding	QYKLILNGKTLKTETTTEAVDAATAEKVFKQQANDNGVDGEWTYDDATKTFTVTE	2	NA	-2.36697407548139	0.122227919420709	NA	NA
GB1	Binding	QYKLILNGKTLKTETTTEAVDAATAEKVFKQPANDNGVDGEWTYDDATKTFTVTE	2	NA	-4.98726708355437	0.453657521018802	NA	NA
GB1	Binding	QYKLILNGKTLKTETTTEAVDAATAEKVFKQSANDNGVDGEWTYDDATKTFTVTE	2	NA	-2.98104796433545	0.114492680972782	NA	NA
GB1	Binding	QYKLILNGKTLKTETTTEAVDAATAEKVFKQRANDNGVDGEWTYDDATKTFTVTE	2	NA	-2.49260700024465	0.0795750564531975	NA	NA
GB1	Binding	QMKLILNGKTLKGETTTEAVDAAQAEKVFKQYANDNGVDGEWTYDDATKTFTVTE	2	NA	0.305879348004433	0.154509945705572	NA	NA
GB1	Binding	QYKLILNGKTLKGETTTWAVDAHTAEKVFKQYANDNGVDGEWTYDDATKTFTVTE	2	NA	2.3607705234545	0.846954997579816	NA	NA
GB1	Binding	QKKLILNGKTLKGETTTEAVDAAQAEKVFKQYANDNGVDGEWTYDDATKTFTVTE	2	NA	-2.55796519956888	0.356316344186997	NA	NA
GB1	Binding	QYKLILNGKTLKGETTTEAVDAATAEKVFKQYANDNGTDGEWTYDDATKVFTVTE	2	NA	-0.926265595056951	0.0798520520948136	NA	NA
GB1	Binding	QIKLILNGKTLKGETTTEAVDAAQAEKVFKQYANDNGVDGEWTYDDATKTFTVTE	2	NA	-0.730784312726746	0.1809858716061	NA	NA
GB1	Binding	QHKLILNGKTLKGETTTEAVDAAQAEKVFKQYANDNGVDGEWTYDDATKTFTVTE	2	NA	0.522863806219717	0.0861697083256552	NA	NA
GB1	Binding	QYKLILNGKTLKTETTTEAVDAATAEKVFKQEANDNGVDGEWTYDDATKTFTVTE	2	NA	-4.25671230168353	0.194572184455538	NA	NA
GB1	Binding	QYKLILNGKTLKTETTTEAVDAATAEKVFKQDANDNGVDGEWTYDDATKTFTVTE	2	NA	-4.33178834965478	0.413756719459413	NA	NA
GB1	Binding	QYKLILNGKTLKTETTTEAVDAATAEKVFKQGANDNGVDGEWTYDDATKTFTVTE	2	NA	-2.14025502973722	0.0758602879673391	NA	NA
GB1	Binding	QTKLILNGKTLKGETTTEAVDAAQAEKVFKQYANDNGVDGEWTYDDATKTFTVTE	2	NA	-1.12509046025911	0.116326459369448	NA	NA
GB1	Binding	QSKLILNGKTLKGETTTEAVDAAQAEKVFKQYANDNGVDGEWTYDDATKTFTVTE	2	NA	-0.746721693575379	0.094545566204114	NA	NA
GB1	Binding	QRKLILNGKTLKGETTTEAVDAAQAEKVFKQYANDNGVDGEWTYDDATKTFTVTE	2	NA	-2.3319389189663	0.16994595499835	NA	NA
GB1	Binding	QYKLILNGKTLKTETTTEAVDAATAEKVFKQCANDNGVDGEWTYDDATKTFTVTE	2	NA	-2.53506756074379	0.154160039991987	NA	NA
GB1	Binding	QPKLILNGKTLKGETTTEAVDAAQAEKVFKQYANDNGVDGEWTYDDATKTFTVTE	2	NA	-2.34229272961351	0.104515490305495	NA	NA
GB1	Binding	QYKLILNGKTLKTETTTEAVDAATAEKVFKQMANDNGVDGEWTYDDATKTFTVTE	2	NA	-1.88173124522454	0.115171175280856	NA	NA
GB1	Binding	QYKLILNGKTLKTETTTEAVDAATAEKVFKQLANDNGVDGEWTYDDATKTFTVTE	2	NA	-1.49392021819336	0.0635877892866574	NA	NA
GB1	Binding	QYKLILNGKTLKTETTTEAVDAATAEKVFKQNANDNGVDGEWTYDDATKTFTVTE	2	NA	-3.12956209846527	0.293503579293126	NA	NA
GB1	Binding	QYKLILNGKTLKTETTTEAVDAATAEKVFKQIANDNGVDGEWTYDDATKTFTVTE	2	NA	-3.28371197754516	0.359582036721942	NA	NA
GB1	Binding	QYKLILNGKTLKTETTTEAVDAATAEKVFKQHANDNGVDGEWTYDDATKTFTVTE	2	NA	-2.0907201781548	0.15979024462423	NA	NA
GB1	Binding	QYKLILNGKTLKTETTTEAVDAATAEKVFKQKANDNGVDGEWTYDDATKTFTVTE	2	NA	-2.48556923054689	0.129131695949492	NA	NA
GB1	Binding	QYKLILNGMTLKGETTTEAYDAATAEKVFKQYANDNGVDGEWTYDDATKTFTVTE	2	NA	-0.335832691603729	0.112860938086365	NA	NA
GB1	Binding	QYKLILNGKTLKGETTTIAVDAATAEKVFKQYANDNGVDQEWTYDDATKTFTVTE	2	NA	-3.21774529277779	1.02507246803903	NA	NA
GB1	Binding	QYKLILNGKTLKGETTTIAVDAATAEKVFKQYANDNGVDREWTYDDATKTFTVTE	2	NA	-4.31871828095928	0.716464969848181	NA	NA
GB1	Binding	QYKLILNGKTLKGETTTIAVDAATAEKVFKQYANDNGVDTEWTYDDATKTFTVTE	2	NA	-3.79649397390632	0.718417690543983	NA	NA
GB1	Binding	QYKLILNGKTLKGETTTIAVDAATAEKVFKQYANDNGVDVEWTYDDATKTFTVTE	2	NA	-4.1899494535795	0.594928672088864	NA	NA
GB1	Binding	QYKLILNGKTLKGETTTIAVDAATAEKVFKQYANDNGVDWEWTYDDATKTFTVTE	2	NA	-4.08012095245719	1.10901231219498	NA	NA
GB1	Binding	QYKLILNGKTLKGETTTIAVDAATAEKVFKQYANDNGVDYEWTYDDATKTFTVTE	2	NA	-3.25489554681596	0.591824839747595	NA	NA
GB1	Binding	QYKLDLNGKTLKGETTTEAVDAAVAEKVFKQYANDNGVDGEWTYDDATKTFTVTE	2	NA	-0.979307944358675	0.136470160413862	NA	NA
GB1	Binding	QYKLDLNGKTLKGETTTEAVDAAQAEKVFKQYANDNGVDGEWTYDDATKTFTVTE	2	NA	-0.0681796625125878	0.252006049579838	NA	NA
GB1	Binding	QYKLDLNGKTLKGETTTEAVDAAPAEKVFKQYANDNGVDGEWTYDDATKTFTVTE	2	NA	-2.6012361072134	1.03093796604611	NA	NA
GB1	Binding	QYKLDLNGKTLKGETTTEAVDAASAEKVFKQYANDNGVDGEWTYDDATKTFTVTE	2	NA	0.021112318799063	0.120381568975517	NA	NA
GB1	Binding	QYKLDLNGKTLKGETTTEAVDAAMAEKVFKQYANDNGVDGEWTYDDATKTFTVTE	2	NA	0.265676645984188	0.181019535613379	NA	NA
GB1	Binding	QYKLILNGKTLKGETTTIAVDAATAEKVFKQYANDNGVDAEWTYDDATKTFTVTE	2	NA	-2.06469331667805	0.247038150122814	NA	NA
GB1	Binding	QYKLDLNGKTLKGETTTEAVDAANAEKVFKQYANDNGVDGEWTYDDATKTFTVTE	2	NA	-0.58671895468905	0.226819544389932	NA	NA
GB1	Binding	QYKLILNGKTLKGETTTIAVDAATAEKVFKQYANDNGVDEEWTYDDATKTFTVTE	2	NA	-4.1105801599419	1.10597458141403	NA	NA
GB1	Binding	QYKLILNGKTLKGETTTIAVDAATAEKVFKQYANDNGVDFEWTYDDATKTFTVTE	2	NA	-1.68681223120879	0.362772472766783	NA	NA
GB1	Binding	QYKLDLNGKTLKGETTTEAVDAADAEKVFKQYANDNGVDGEWTYDDATKTFTVTE	2	NA	-1.23709434967304	0.262796494470989	NA	NA
GB1	Binding	QYKLDLNGKTLKGETTTEAVDAAGAEKVFKQYANDNGVDGEWTYDDATKTFTVTE	2	NA	-0.997994337235035	0.158597681948803	NA	NA
GB1	Binding	QYKLILNGKTLKGETTTIAVDAATAEKVFKQYANDNGVDLEWTYDDATKTFTVTE	2	NA	-3.31493742024861	0.591276305419733	NA	NA
GB1	Binding	QYKLILNGKTLKGETTTIAVDAATAEKVFKQYANDNGVDMEWTYDDATKTFTVTE	2	NA	-3.88803175749425	0.587137607925909	NA	NA
GB1	Binding	QYKLDLNGKTLKGETTTEAVDAACAEKVFKQYANDNGVDGEWTYDDATKTFTVTE	2	NA	-0.0628997089044477	0.166960718101881	NA	NA
GB1	Binding	QYKMILNGKTLKGETTTEAVDAATAEKVFKQYANDNGSDGEWTYDDATKTFTVTE	2	NA	-4.79177011393789	0.383274314117476	NA	NA
GB1	Binding	QYKMILNGKTLKGETTTEAVDAATAEKVFKQYANDNGRDGEWTYDDATKTFTVTE	2	NA	-5.06395702314006	0.583429566207219	NA	NA
GB1	Binding	QYKMILNGKTLKGETTTEAVDAATAEKVFKQYANDNGQDGEWTYDDATKTFTVTE	2	NA	-3.34168329975438	0.465652863137243	NA	NA
GB1	Binding	QYKMILNGKTLKGETTTEAVDAATAEKVFKQYANDNGPDGEWTYDDATKTFTVTE	2	NA	-4.08713657588419	0.71755318733245	NA	NA
GB1	Binding	QYKMILNGKTLKGETTTEAVDAATAEKVFKQYANDNGWDGEWTYDDATKTFTVTE	2	NA	-4.55805763238323	0.584505488936834	NA	NA
GB1	Binding	QYKLILNGPTLKGETTTEAVFAATAEKVFKQYANDNGVDGEWTYDDATKTFTVTE	2	NA	-0.155616429478301	0.171559120829654	NA	NA
GB1	Binding	QYKLILNGQTLKGETTTEAVFAATAEKVFKQYANDNGVDGEWTYDDATKTFTVTE	2	NA	0.437563541490381	0.172667735968082	NA	NA
GB1	Binding	QYKLILNGRTLKGETTTEAVFAATAEKVFKQYANDNGVDGEWTYDDATKTFTVTE	2	NA	0.834623453968658	0.106110504595181	NA	NA
GB1	Binding	QYKLILNGSTLKGETTTEAVFAATAEKVFKQYANDNGVDGEWTYDDATKTFTVTE	2	NA	0.138872727810586	0.113540382905492	NA	NA
GB1	Binding	QYKLILNGTTLKGETTTEAVFAATAEKVFKQYANDNGVDGEWTYDDATKTFTVTE	2	NA	0.0690652019223634	0.128031805443232	NA	NA
GB1	Binding	QYKLILNGVTLKGETTTEAVFAATAEKVFKQYANDNGVDGEWTYDDATKTFTVTE	2	NA	0.143184181751696	0.134860907046726	NA	NA
GB1	Binding	QYKLILNGWTLKGETTTEAVFAATAEKVFKQYANDNGVDGEWTYDDATKTFTVTE	2	NA	0.655687591246077	0.298900723781572	NA	NA
GB1	Binding	QYKMILNGKTLKGETTTEAVDAATAEKVFKQYANDNGCDGEWTYDDATKTFTVTE	2	NA	-3.14031025854436	0.201437264680583	NA	NA
GB1	Binding	QYKLILNGITLKGETTTEAVFAATAEKVFKQYANDNGVDGEWTYDDATKTFTVTE	2	NA	0.307528744045111	0.177472876492034	NA	NA
GB1	Binding	QYKMILNGKTLKGETTTEAVDAATAEKVFKQYANDNGADGEWTYDDATKTFTVTE	2	NA	-3.84437295953783	0.236850036407045	NA	NA
GB1	Binding	QYKLILNGLTLKGETTTEAVFAATAEKVFKQYANDNGVDGEWTYDDATKTFTVTE	2	NA	0.381239727322123	0.0961410093411752	NA	NA
GB1	Binding	QYKMILNGKTLKGETTTEAVDAATAEKVFKQYANDNGFDGEWTYDDATKTFTVTE	2	NA	-2.9128814324126	0.165053191949264	NA	NA
GB1	Binding	QYKMILNGKTLKGETTTEAVDAATAEKVFKQYANDNGEDGEWTYDDATKTFTVTE	2	NA	-4.58058267149696	0.612679942302663	NA	NA
GB1	Binding	QYKMILNGKTLKGETTTEAVDAATAEKVFKQYANDNGDDGEWTYDDATKTFTVTE	2	NA	-5.10220299430455	1.01069286693044	NA	NA
GB1	Binding	QYKMILNGKTLKGETTTEAVDAATAEKVFKQYANDNGKDGEWTYDDATKTFTVTE	2	NA	-4.36074160694814	1.01253330117922	NA	NA
GB1	Binding	QYKLILNGATLKGETTTEAVFAATAEKVFKQYANDNGVDGEWTYDDATKTFTVTE	2	NA	0.206121775811695	0.178044726043085	NA	NA
GB1	Binding	QYKMILNGKTLKGETTTEAVDAATAEKVFKQYANDNGIDGEWTYDDATKTFTVTE	2	NA	-1.01287327083514	0.0863402103299507	NA	NA
GB1	Binding	QYKMILNGKTLKGETTTEAVDAATAEKVFKQYANDNGHDGEWTYDDATKTFTVTE	2	NA	-3.68858611529289	1.01644043482986	NA	NA
GB1	Binding	QYKLILNGDTLKGETTTEAVFAATAEKVFKQYANDNGVDGEWTYDDATKTFTVTE	2	NA	0.112670324814561	0.116374636062222	NA	NA
GB1	Binding	QYKMILNGKTLKGETTTEAVDAATAEKVFKQYANDNGNDGEWTYDDATKTFTVTE	2	NA	-4.34798937153212	0.584786014063829	NA	NA
GB1	Binding	QYKMILNGKTLKGETTTEAVDAATAEKVFKQYANDNGMDGEWTYDDATKTFTVTE	2	NA	-1.24073246518615	0.124564734637442	NA	NA
GB1	Binding	QYKMILNGKTLKGETTTEAVDAATAEKVFKQYANDNGLDGEWTYDDATKTFTVTE	2	NA	-0.75875727858138	0.0601460576528646	NA	NA
GB1	Binding	QYKLILNGKTLKGYTTTEAVDAATAEKVFKQYANDNGVDGEWLYDDATKTFTVTE	2	NA	0.473095177903434	0.0389259071576552	NA	NA
GB1	Binding	QYKLILNGKTLKGYTTTEAVDAATAEKVFKQYANDNGVDGEWMYDDATKTFTVTE	2	NA	0.608382486064689	0.0610832811980959	NA	NA
GB1	Binding	QYKLILNGKTLKGYTTTEAVDAATAEKVFKQYANDNGVDGEWNYDDATKTFTVTE	2	NA	0.200658695492876	0.0454099947250136	NA	NA
GB1	Binding	QYKLILNGKTLKGETVTEAVDAATAEKHFKQYANDNGVDGEWTYDDATKTFTVTE	2	NA	-0.0880094882605273	0.159235045430142	NA	NA
GB1	Binding	QYKLILNGKTLKGETTTEAVVAATAEKVFKQYANDNGVDGEWTYDDATKTFTVTP	2	NA	-1.77154319311295	0.224997576379578	NA	NA
GB1	Binding	QYKLILNGKTLKGYTTTEAVDAATAEKVFKQYANDNGVDGEWIYDDATKTFTVTE	2	NA	-0.0673067712761477	0.0434944129179869	NA	NA
GB1	Binding	QYKLILNGKTLKGYTTTEAVDAATAEKVFKQYANDNGVDGEWKYDDATKTFTVTE	2	NA	0.494484264880999	0.0699491993597643	NA	NA
GB1	Binding	QYKLILNGKTLKGYTTTEAVDAATAEKVFKQYANDNGVDGEWDYDDATKTFTVTE	2	NA	0.157553970162966	0.0585168238406307	NA	NA
GB1	Binding	QYKLILNGKTLKGYTTTEAVDAATAEKVFKQYANDNGVDGEWEYDDATKTFTVTE	2	NA	0.567825358715997	0.0738859540917909	NA	NA
GB1	Binding	QYKLILNGKTLKGYTTTEAVDAATAEKVFKQYANDNGVDGEWFYDDATKTFTVTE	2	NA	0.444160424142593	0.0478872393257431	NA	NA
GB1	Binding	QYKLILNGKTLKGYTTTEAVDAATAEKVFKQYANDNGVDGEWGYDDATKTFTVTE	2	NA	0.578287883160145	0.0753217256344367	NA	NA
GB1	Binding	QYKLILNGKTLKGYTTTEAVDAATAEKVFKQYANDNGVDGEWAYDDATKTFTVTE	2	NA	0.789614427649571	0.0528318597648338	NA	NA
GB1	Binding	QYKLILNGKTLKGYTTTEAVDAATAEKVFKQYANDNGVDGEWCYDDATKTFTVTE	2	NA	0.630074501265803	0.115611918625499	NA	NA
GB1	Binding	QYKLILNGKTLKGYTTTEAVDAATAEKVFKQYANDNGVDGEWYYDDATKTFTVTE	2	NA	0.307570221185654	0.0706543109399065	NA	NA
GB1	Binding	QYKLILNGKTLKGYTTTEAVDAATAEKVFKQYANDNGVDGEWVYDDATKTFTVTE	2	NA	-0.216374920651768	0.0514229625080817	NA	NA
GB1	Binding	QYKLILNGKTLKGYTTTEAVDAATAEKVFKQYANDNGVDGEWWYDDATKTFTVTE	2	NA	0.527764540632519	0.114850262738536	NA	NA
GB1	Binding	QYKLILNGKTLKGYTTTEAVDAATAEKVFKQYANDNGVDGEWPYDDATKTFTVTE	2	NA	-4.40732888217055	0.455014703409834	NA	NA
GB1	Binding	QYKLILNGKTLKGYTTTEAVDAATAEKVFKQYANDNGVDGEWQYDDATKTFTVTE	2	NA	0.701770509853236	0.0798375438603165	NA	NA
GB1	Binding	QYKLILNGKTLKGYTTTEAVDAATAEKVFKQYANDNGVDGEWRYDDATKTFTVTE	2	NA	0.607128757320019	0.0732054562097616	NA	NA
GB1	Binding	QYKLILNGKTLKGYTTTEAVDAATAEKVFKQYANDNGVDGEWSYDDATKTFTVTE	2	NA	0.562604850812723	0.0389535925937305	NA	NA
GB1	Binding	QYKLILNGKTLKGEITTCAVDAATAEKVFKQYANDNGVDGEWTYDDATKTFTVTE	2	NA	0.136558681898091	0.172631449867612	NA	NA
GB1	Binding	QYKLILNGKTLKGEPTTEAVDAATAEKVFKQYAIDNGVDGEWTYDDATKTFTVTE	2	NA	-5.70746356089756	0.583900743805131	NA	NA
GB1	Binding	QYKLILNGKTLKGETTTEAVIAATAEKVFKQYANQNGVDGEWTYDDATKTFTVTE	2	NA	0.435569829634695	0.16258740871167	NA	NA
GB1	Binding	QYKLILNGKTLKGEKTTCAVDAATAEKVFKQYANDNGVDGEWTYDDATKTFTVTE	2	NA	-0.883352745242693	0.415462535407851	NA	NA
GB1	Binding	QYKLILNGKTLKGETTTEAVDAATAEKVFKQYANDNGVDGEWTYDDATKTMGVTE	2	NA	-2.79062406898962	0.0862023656550276	NA	NA
GB1	Binding	QYKLILNGKTLKGETTTEAVIAATAEKVFKQYANSNGVDGEWTYDDATKTFTVTE	2	NA	0.671282032480555	0.101735433215549	NA	NA
GB1	Binding	QYKLILNGKTLKGETTTNAVDAATAEKVFKQYAKDNGVDGEWTYDDATKTFTVTE	2	NA	-2.98972226232647	0.582317560341174	NA	NA
GB1	Binding	QYKLILNGKDLKGETTTEVVDAATAEKVFKQYANDNGVDGEWTYDDATKTFTVTE	2	NA	-1.35634881329384	0.0782505401021636	NA	NA
GB1	Binding	QYKLILNGKTLKGEYTTEAVDAATAEKVFKQYANDNGVDGEWTLDDATKTFTVTE	2	NA	-2.5737244210015	0.116613240157318	NA	NA
GB1	Binding	QYKLILNGKTLKGELTTCAVDAATAEKVFKQYANDNGVDGEWTYDDATKTFTVTE	2	NA	0.0851881054583611	0.0616333077176347	NA	NA
GB1	Binding	QYKLILNGKTLKGETTTPAVDAHTAEKVFKQYANDNGVDGEWTYDDATKTFTVTE	2	NA	1.5640260152438	0.132048142496551	NA	NA
GB1	Binding	QYKLILNGKFLKGETTTEVVDAATAEKVFKQYANDNGVDGEWTYDDATKTFTVTE	2	NA	-1.20204804527926	0.081441758874574	NA	NA
GB1	Binding	QYKLILNGKTLKGENTTCAVDAATAEKVFKQYANDNGVDGEWTYDDATKTFTVTE	2	NA	-0.876452103628423	0.343280512603665	NA	NA
GB1	Binding	QYKLILNGKTLKGEATTCAVDAATAEKVFKQYANDNGVDGEWTYDDATKTFTVTE	2	NA	-0.271467008997906	0.238572710027372	NA	NA
GB1	Binding	QYKLILNGKTLKGETTTEAVIAATAEKVFKQYANYNGVDGEWTYDDATKTFTVTE	2	NA	0.282960732464658	0.144057807316677	NA	NA
GB1	Binding	QYKLILNGKTLKGETTTEARDAATAEKVFKQYANDNGVDGEWTYDDQTKTFTVTE	2	NA	0.581339902414081	0.0644316564170505	NA	NA
GB1	Binding	QYKLILNGKTLKGETTTQAVDAHTAEKVFKQYANDNGVDGEWTYDDATKTFTVTE	2	NA	1.08851959475768	0.200074342162038	NA	NA
GB1	Binding	QYKLILNGKLLKGETTTEAVDAATAEKVFKQYINDNGVDGEWTYDDATKTFTVTE	2	NA	-4.64202926749647	0.400942909044276	NA	NA
GB1	Binding	QYKLILNGKKLKGETTTEVVDAATAEKVFKQYANDNGVDGEWTYDDATKTFTVTE	2	NA	-1.33759000629965	0.122262878891028	NA	NA
GB1	Binding	QYKLILNGKTLKGEETTCAVDAATAEKVFKQYANDNGVDGEWTYDDATKTFTVTE	2	NA	-0.595852541624558	0.296460294368923	NA	NA
GB1	Binding	QYKLILNGKTLKGETTTEAVDAATAEKVFKQYANDNGVDGEWTYDDATKTMAVTE	2	NA	-2.29799775627197	0.0843005132877049	NA	NA
GB1	Binding	QYKLILNGKTLKGEDTTCAVDAATAEKVFKQYANDNGVDGEWTYDDATKTFTVTE	2	NA	-1.2525131568361	0.344844559898972	NA	NA
GB1	Binding	QYKLILNGKTLKGETTTEAVDAATAEKVCKQYANDNCVDGEWTYDDATKTFTVTE	2	NA	-1.95387908366009	0.890740815685695	NA	NA
GB1	Binding	QYKLILNGITLKGETTTEAVDAATAEKVFKQYANDNGVDGEWTYDDATWTFTVTE	2	NA	-0.389041384791671	0.164886684672222	NA	NA
GB1	Binding	QYKLILNGKTLKGEGTTCAVDAATAEKVFKQYANDNGVDGEWTYDDATKTFTVTE	2	NA	-0.527864551426535	0.148381464224383	NA	NA
GB1	Binding	QYKLILNGKTLKGEQTTEAVDAATAEKVFKQYANDNGVDGEWTYDHATKTFTVTE	2	NA	0.538463617648219	0.0471106973548975	NA	NA
GB1	Binding	QYKLILNGKTLYGETTTEAVDAATAEKVFKQGANDNGVDGEWTYDDATKTFTVTE	2	NA	-1.94255576318623	0.131960456538381	NA	NA
GB1	Binding	QYKLILNGKTLKGETTTEAVIAATAEKVFKQYANANGVDGEWTYDDATKTFTVTE	2	NA	0.72753725715597	0.0895359067622023	NA	NA
GB1	Binding	QYKLILNGKTLKGETETEAVDAATAEKVFKQYANDNGVDGEWTYDDAAKTFTVTE	2	NA	-0.541304377194366	0.228622651950696	NA	NA
GB1	Binding	QYKLILNGKRLKGETTTEVVDAATAEKVFKQYANDNGVDGEWTYDDATKTFTVTE	2	NA	-1.19697678625626	0.0356039755765311	NA	NA
GB1	Binding	QYKLILNGKSLKGETTTEVVDAATAEKVFKQYANDNGVDGEWTYDDATKTFTVTE	2	NA	-0.412943123190589	0.0353468178578501	NA	NA
GB1	Binding	QYKLILNGKTLKGETTTENVDAATAEKVFKQYANDNGVDGEWTYDDATKTFTVTK	2	NA	-2.46286208670056	0.15246995689337	NA	NA
GB1	Binding	QYKLILNGKTLKGETTTEAVFGATAEKVFKQYANDNGVDGEWTYDDATKTFTVTE	2	NA	-0.697593859314143	0.0720723813535989	NA	NA
GB1	Binding	QYKLFLNGKTLKGETTTEAVDAATAEKVFKQYANDNGVDGEWTYDDATKTFTGTE	2	NA	-1.28460888482156	0.22896299623532	NA	NA
GB1	Binding	QYKLILNGKVLKGETTTEVVDAATAEKVFKQYANDNGVDGEWTYDDATKTFTVTE	2	NA	-1.28313090402102	0.0965390001711388	NA	NA
GB1	Binding	QYKLILNGKWLKGETTTEVVDAATAEKVFKQYANDNGVDGEWTYDDATKTFTVTE	2	NA	-1.16803898804398	0.0616835611340165	NA	NA
GB1	Binding	QYKLILNGKTLKGETTTEAVDAATAEKVFKVYANDNGVDGEWTYDDAVKTFTVTE	2	NA	-1.14575687608234	0.0635529264324737	NA	NA
GB1	Binding	QYKLILNGKTLKGETETEAVDAATAEKVFKQYANDNGVDGEWTYDDAKKTFTVTE	2	NA	-0.504776268119642	0.365281524144632	NA	NA
GB1	Binding	QYKLILNGKTLKGEQTTCAVDAATAEKVFKQYANDNGVDGEWTYDDATKTFTVTE	2	NA	-0.0534629620214298	0.114881826091914	NA	NA
GB1	Binding	QYKLILNGKTWKGETTTEHVDAATAEKVFKQYANDNGVDGEWTYDDATKTFTVTE	2	NA	-2.70999507253767	0.369676170164055	NA	NA
GB1	Binding	QYKLILNGKTLKGETTTEAVIAATAEKVFKQYANINGVDGEWTYDDATKTFTVTE	2	NA	0.358246118531038	0.153095206328325	NA	NA
GB1	Binding	QYKLILNGKTRKGETTTEAVDAATAEKVFKQYANDNGVDGEWTYDDFTKTFTVTE	2	NA	-1.38690456915282	0.0919572517895604	NA	NA
GB1	Binding	QYKLILNGKTLKGETTTEAVDAATAEKVFKQYACDNGVDGEWTYDDATKTFTHTE	2	NA	-1.83772158179669	1.07731714705216	NA	NA
GB1	Binding	QYKLILNGKTLKGESTTCAVDAATAEKVFKQYANDNGVDGEWTYDDATKTFTVTE	2	NA	-0.269768396599337	0.0969292116220626	NA	NA
GB1	Binding	QYKLILNGKTLKGETTTEAVDAATAEKVFKQYANDNGADGEWTYDDATKTLTVTE	2	NA	-5.13733527021749	0.233415434424063	NA	NA
GB1	Binding	QYKLILNGKTLKGETTTEAVDAATAEKVFKQYANDNGCDGEWTYDDATKTLTVTE	2	NA	-3.89690778458754	0.212192532180886	NA	NA
GB1	Binding	QYKLILNGKTLKGERTTCAVDAATAEKVFKQYANDNGVDGEWTYDDATKTFTVTE	2	NA	0.0800756235085812	0.086669198276438	NA	NA
GB1	Binding	QYKLILNGKTLKGETTTEAVDAATAEKVFKQYANDNGEDGEWTYDDATKTLTVTE	2	NA	-5.93842683653394	0.713254332542355	NA	NA
GB1	Binding	QYKLILNGKTLKGETTTEAVDAATAEKVFKQYANDNGDDGEWTYDDATKTLTVTE	2	NA	-6.17841449705843	0.715516373888912	NA	NA
GB1	Binding	QYKLILNGKTLKGETTTEAVDAATAEKVFKQYANDNGGDGEWTYDDATKTLTVTE	2	NA	-5.81891397710088	0.417052008679623	NA	NA
GB1	Binding	QYKLILNGKTLKGETTTEAVDAATAEKVFKQYANDNGFDGEWTYDDATKTLTVTE	2	NA	-2.95984053963146	0.106428110112698	NA	NA
GB1	Binding	QYKLILNGKTLKGETTTEAVDAATAEKVFKQYANDNGIDGEWTYDDATKTLTVTE	2	NA	-1.52671141034467	0.0458809110109964	NA	NA
GB1	Binding	QYKLILNGKTLKGETTTEAVDAATAEKVFKQYANDNGKDGEWTYDDATKTLTVTE	2	NA	-5.18561682709753	0.359061662267809	NA	NA
GB1	Binding	QYKLILNGKTLKGETTTEAVDAATAEKVFKQYANDNGMDGEWTYDDATKTLTVTE	2	NA	-1.79695710118265	0.0620942493753953	NA	NA
GB1	Binding	QYKLILNGKTLKGETTTEAVDAATAEKVFKQYANDNGLDGEWTYDDATKTLTVTE	2	NA	-1.29907763973216	0.0380871566098445	NA	NA
GB1	Binding	QYKLGLNGKTLKGETTTEAVDAATAEKVFKQYANDNGVDGEWTYSDATKTFTVTE	2	NA	0.123479494223345	0.110386627038025	NA	NA
GB1	Binding	QYKLILNGKTLKGETTTEAVDAATAEKVFKQYANDNGNDGEWTYDDATKTLTVTE	2	NA	-5.37888814641778	0.413057095632838	NA	NA
GB1	Binding	QYKLILNGKTLKGETTTEAVDAATAEKVFKQYANDNGQDGEWTYDDATKTLTVTE	2	NA	-4.64429001529882	0.306751652602594	NA	NA
GB1	Binding	QYKLILNGKTLKGETTTEAVDAATAEKVFKQYANDNGPDGEWTYDDATKTLTVTE	2	NA	-5.9216801990547	0.247090192497676	NA	NA
GB1	Binding	QYKLILNGKTLKGETTTEAVDAATAEKVFKQYANDNGSDGEWTYDDATKTLTVTE	2	NA	-5.65664732918637	0.249691444072977	NA	NA
GB1	Binding	QYKLILNGKTLKGETTTEAVDAATAEKVFKQYANDNGTDGEWTYDDATKTLTVTE	2	NA	-4.47461972373945	0.131694493052932	NA	NA
GB1	Binding	QYKLSLNGKTLKGETTTEAVDAATAEKVFKQYANDNGVDGEWTYSDATKTFTVTE	2	NA	-0.0530672612089268	0.0535337417175858	NA	NA
GB1	Binding	QYKLRLNGKTLKGETTTEAVDAATAEKVFKQYANDNGVDGEWTYSDATKTFTVTE	2	NA	0.27517752680658	0.0378735532861169	NA	NA
GB1	Binding	QYKLTLNGKTLKGETTTEAVDAATAEKVFKQYANDNGVDGEWTYSDATKTFTVTE	2	NA	0.162807976844745	0.0500909066723207	NA	NA
GB1	Binding	QYKLWLNGKTLKGETTTEAVDAATAEKVFKQYANDNGVDGEWTYSDATKTFTVTE	2	NA	0.390971097388388	0.0556116992864958	NA	NA
GB1	Binding	QYKLVLNGKTLKGETTTEAVDAATAEKVFKQYANDNGVDGEWTYSDATKTFTVTE	2	NA	0.284106980743377	0.158504350401416	NA	NA
GB1	Binding	QYKLIMNGKTLKGETTTEAVDAATAEKVFKQYANDNGVDGEWEYDDATKTFTVTE	2	NA	-1.05637166433464	0.119194792577527	NA	NA
GB1	Binding	QYKLIMNGKTLKGETTTEAVDAATAEKVFKQYANDNGVDGEWDYDDATKTFTVTE	2	NA	-1.68166094655185	0.165168735787161	NA	NA
GB1	Binding	QYKLIMNGKTLKGETTTEAVDAATAEKVFKQYANDNGVDGEWGYDDATKTFTVTE	2	NA	-0.559524962039184	0.0685283451364521	NA	NA
GB1	Binding	QYKLFLNGKTLKGETTTEAVDAATAEKVFKQYANDNGVDGEWTYDDATKTFTLTE	2	NA	-1.198252661732	0.14171636168164	NA	NA
GB1	Binding	QYKLILNGKTLKGETTTEAVDAATAEKVFKQYANSNGVDGEWPYDDATKTFTVTE	2	NA	-5.03405642834556	0.463962475807439	NA	NA
GB1	Binding	QYKLILNGKTLKGETTTEAVDAATAEKVFKQYANSNGVDGEWQYDDATKTFTVTE	2	NA	0.765067830187361	0.0630543804175334	NA	NA
GB1	Binding	QYKLILNGKTLKGETTTEAVDAATAEKVFKQYANSNGVDGEWRYDDATKTFTVTE	2	NA	0.547809271231633	0.0361839059391779	NA	NA
GB1	Binding	QYKLILNGKTLKGETTTEAVDAATAEKVFKQYANSNGVDGEWSYDDATKTFTVTE	2	NA	0.458352508804507	0.0294398713596597	NA	NA
GB1	Binding	QYKLIMNGKTLKGETTTEAVDAATAEKVFKQYANDNGVDGEWMYDDATKTFTVTE	2	NA	-0.826941175972245	0.0964431118428017	NA	NA
GB1	Binding	QVKLILNGKTLKGETTTEAVDAATAEKVFKQYANDNGVDGSWTYDDATKTFTVTE	2	NA	-0.908075881154373	0.0438637989515248	NA	NA
GB1	Binding	QTKLILNGKTLKGETTTEAVDAATAEKVFKQYANDNGVDGSWTYDDATKTFTVTE	2	NA	-2.16761337159618	0.0410170945724763	NA	NA
GB1	Binding	QYKLIMNGKTLKGETTTEAVDAATAEKVFKQYANDNGVDGEWIYDDATKTFTVTE	2	NA	-1.69386998366415	0.0927672973897371	NA	NA
GB1	Binding	QYKLILNGKTLKGETTTEAVDAATAEKVFKQYANSNGVDGEWYYDDATKTFTVTE	2	NA	0.209425010204974	0.0489869751619588	NA	NA
GB1	Binding	QQKLILNGKTLKGETTTEAVDAATAEKVFKQYANDNGVDGSWTYDDATKTFTVTE	2	NA	-1.94574427083149	0.057567696076733	NA	NA
GB1	Binding	QPKLILNGKTLKGETTTEAVDAATAEKVFKQYANDNGVDGSWTYDDATKTFTVTE	2	NA	-3.02515811314185	0.0377124101751054	NA	NA
GB1	Binding	QYKLILNGKTLKGETTTEAVDAATAEKVFKQYANSNGVDGEWDYDDATKTFTVTE	2	NA	0.0117862397629903	0.0362049024661968	NA	NA
GB1	Binding	QYKLILNGKTLKGETTTEAVDAATAEKVFKQYANSNGVDGEWEYDDATKTFTVTE	2	NA	0.32235009080316	0.0382491063958628	NA	NA
GB1	Binding	QYKLILNGKTLKGETTTEAVDAATAEKVFKQYANSNGVDGEWFYDDATKTFTVTE	2	NA	0.323904525073108	0.0338167350207291	NA	NA
GB1	Binding	QYKLILNGKTLKGETTTEAVDAATAEKVFKQYANSNGVDGEWGYDDATKTFTVTE	2	NA	0.603438891941741	0.0283526594772598	NA	NA
GB1	Binding	QYKLIMNGKTLKGETTTEAVDAATAEKVFKQYANDNGVDGEWQYDDATKTFTVTE	2	NA	-0.496571321934221	0.176664755193693	NA	NA
GB1	Binding	QYKLILNGKTLKGETTTEAVDAATAEKVFKQYANSNGVDGEWAYDDATKTFTVTE	2	NA	0.650252235003039	0.0363583273524084	NA	NA
GB1	Binding	QYKLIMNGKTLKGETTTEAVDAATAEKVFKQYANDNGVDGEWSYDDATKTFTVTE	2	NA	-0.815955472348154	0.0722974293787516	NA	NA
GB1	Binding	QYKLIMNGKTLKGETTTEAVDAATAEKVFKQYANDNGVDGEWRYDDATKTFTVTE	2	NA	-0.693233150279409	0.0969551283810984	NA	NA
GB1	Binding	QYKLILNGKTLKGETTTEAVDAATAEKVFKQYANSNGVDGEWLYDDATKTFTVTE	2	NA	0.302706217029347	0.0300650341873357	NA	NA
GB1	Binding	QFKLILNGKTLKGETTTEAVDAATAEKVFKQYANDNGVDGSWTYDDATKTFTVTE	2	NA	0.459983019135786	0.0360281116672959	NA	NA
GB1	Binding	QEKLILNGKTLKGETTTEAVDAATAEKVFKQYANDNGVDGSWTYDDATKTFTVTE	2	NA	-4.95727705617726	0.328853831028508	NA	NA
GB1	Binding	QDKLILNGKTLKGETTTEAVDAATAEKVFKQYANDNGVDGSWTYDDATKTFTVTE	2	NA	-4.40927675595329	0.193741507227183	NA	NA
GB1	Binding	QYKLILNGKTLKGETTTEAVDAATAEKVFKQYANSNGVDGEWHYDDATKTFTVTE	2	NA	0.416279871999644	0.0482853981631347	NA	NA
GB1	Binding	QYKLILNGKTLKGETTTEAVDAATAEKVFKQYANSNGVDGEWIYDDATKTFTVTE	2	NA	-0.149193536854601	0.030772736752478	NA	NA
GB1	Binding	QAKLILNGKTLKGETTTEAVDAATAEKVFKQYANDNGVDGSWTYDDATKTFTVTE	2	NA	-0.629120961711605	0.0323969124575772	NA	NA
GB1	Binding	QYKLILNGKTLKGETTTEAVDAATAEKVFKQYANSNGVDGEWKYDDATKTFTVTE	2	NA	0.568251514134529	0.0450058811762638	NA	NA
GB1	Binding	QYKLILNGKTLDGETTTEAVDAATAEKVFKQYANDNGVDGEWTYDVATKTFTVTE	2	NA	-0.229664884707823	0.0652479231807179	NA	NA
GB1	Binding	QYKLILNGKTLKGETTTEAVDAATAEKVFKQYANDNGVDGNWTYDDATKTKTVTE	2	NA	-4.53018456341122	0.613659267966915	NA	NA
GB1	Binding	QYKLILNGRTLKGETCTEAVDAATAEKVFKQYANDNGVDGEWTYDDATKTFTVTE	2	NA	0.474519433587998	0.0798375707988992	NA	NA
GB1	Binding	QYKLFLNGKTLKGETTTEAVDAATAEKVFKQYANDNGVDGEWTYDDATKTFTTTE	2	NA	-0.819357559483407	0.291852938470469	NA	NA
GB1	Binding	QVKLILRGKTLKGETTTEAVDAATAEKVFKQYANDNGVDGEWTYDDATKTFTVTE	2	NA	-0.615959851477163	0.0779840594591802	NA	NA
GB1	Binding	QYKLILNGKTLKGETTTEAVDAATAEKVFKQYANDNGVKGEWTYDDATKTFTVTI	2	NA	-0.844655408883252	0.101349956518398	NA	NA
GB1	Binding	QYKLILNGKTPKGETTTEAVDAATAEKVFKQYAEDNGVDGEWTYDDATKTFTVTE	2	NA	-5.10764667677805	0.308826316354726	NA	NA
GB1	Binding	QYKLILNGKTLYGETTTEAVDAATAEKVFKQYANDCGVDGEWTYDDATKTFTVTE	2	NA	-1.77678506623594	0.651745101059904	NA	NA
GB1	Binding	QYKLILNGKTLKGETTTEAVDAATAEYVFKQYANDNGVDGSWTYDDATKTFTVTE	2	NA	-2.70066320594214	0.0757005220973403	NA	NA
GB1	Binding	QYKLILNGKTLKGETDTEAVDAATAEKVFPQYANDNGVDGEWTYDDATKTFTVTE	2	NA	-4.36074160694814	1.01253330117922	NA	NA
GB1	Binding	QYKLILNGKTLKGETTTEAVDAATAEKVFKQYGNDNGVFGEWTYDDATKTFTVTE	2	NA	-0.166287923526856	0.0519884282523212	NA	NA
GB1	Binding	QYKLILNGKTLKGETTTEAVDAATAEKVFKQMANDNWVDGEWTYDDATKTFTVTE	2	NA	-1.46311613202914	0.144749406145943	NA	NA
GB1	Binding	QSKLILNGKTLKGETTTEAVDAATAEKVFKQYANDNGVDGEVTYDDATKTFTVTE	2	NA	-4.94553737003094	1.00988462493397	NA	NA
GB1	Binding	QYKLILNGKTLKGETTWEAVDAATAEKVFNQYANDNGVDGEWTYDDATKTFTVTE	2	NA	-3.85876017165916	1.0163957812073	NA	NA
GB1	Binding	QYKLILNGKTLKGETTTNAVDAATAEKVFKQYANDNGVDGEWTYDDATATFTVTE	2	NA	0.423110820904213	0.0996043488913751	NA	NA
GB1	Binding	QYKLILNGRTLKGETVTEAVDAATAEKVFKQYANDNGVDGEWTYDDATKTFTVTE	2	NA	0.0299223619938722	0.0385328574209353	NA	NA
GB1	Binding	QSKLILNGKTLKGETTTEAVDAATAEKVFKQYANDNGVDGEWTYDDATKTFTFTE	2	NA	-4.10113283126029	0.40133574852296	NA	NA
GB1	Binding	QYKLILNGRTLKGETPTEAVDAATAEKVFKQYANDNGVDGEWTYDDATKTFTVTE	2	NA	-0.460554746838711	0.10840930358572	NA	NA
GB1	Binding	QYKLILNGRTLKGETQTEAVDAATAEKVFKQYANDNGVDGEWTYDDATKTFTVTE	2	NA	0.38615714128388	0.0729203691747286	NA	NA
GB1	Binding	QYKLILNGRTLKGETRTEAVDAATAEKVFKQYANDNGVDGEWTYDDATKTFTVTE	2	NA	0.674592354011304	0.0345595997193611	NA	NA
GB1	Binding	QYKLILNGKTLKGETTTEAVDAATAEKVFKQDANSNGVDGEWTYDDATKTFTVTE	2	NA	-3.18698301236232	0.231464954209634	NA	NA
GB1	Binding	QYKLILNGKTLKGETTTEAVDAATAEKVFKQYANDNGCDGEWTYDDATKVFTVTE	2	NA	-0.773203409889445	0.153033921614448	NA	NA
GB1	Binding	QYKLILNGKTLKGETTTEAVDAATAEKVFKQNANSNGVDGEWTYDDATKTFTVTE	2	NA	-1.05470097976856	0.113587872481988	NA	NA
GB1	Binding	QYKLILNGKTLKGETTTEAVDAATAEKVFKQYANDNGVDGEVLYDDATKTFTVTE	2	NA	-5.40833834018956	0.294459548832933	NA	NA
GB1	Binding	QYKLILNGKTLKGETTTEAVDAATAEKVFKQLANSNGVDGEWTYDDATKTFTVTE	2	NA	-0.0629826051699863	0.0469269370101289	NA	NA
GB1	Binding	QYDLILNGKTLKGETTTERVDAATAEKVFKQYANDNGVDGEWTYDDATKTFTVTE	2	NA	-1.83027502595665	0.126959382047644	NA	NA
GB1	Binding	QYKLILNGKTLKGETWTEAVDAATAGKVFKQYANDNGVDGEWTYDDATKTFTVTE	2	NA	-3.50305292221148	1.02053902671222	NA	NA
GB1	Binding	QYKLILNGKTLKGETVTEAVDAATAGKVFKQYANDNGVDGEWTYDDATKTFTVTE	2	NA	-5.55124437409044	0.584455308965781	NA	NA
GB1	Binding	QYKLILNGKTLKGETTTEAVDAATAEKVFKQWANDNGFDGEWTYDDATKTFTVTE	2	NA	-1.57977313747274	0.114982580445461	NA	NA
GB1	Binding	QYKLILNGKTLKGETSTEAVDAATAGKVFKQYANDNGVDGEWTYDDATKTFTVTE	2	NA	-5.90727764096954	0.339950811955946	NA	NA
GB1	Binding	QYKLILNGKTLKGETRTEAVDAATAGKVFKQYANDNGVDGEWTYDDATKTFTVTE	2	NA	-5.52088223228853	0.386518351616032	NA	NA
GB1	Binding	QYKLILNGKTLKGETQTEAVDAATAGKVFKQYANDNGVDGEWTYDDATKTFTVTE	2	NA	-5.19238533029363	1.03892811046467	NA	NA
GB1	Binding	QYKLILNGKTLKGETPTEAVDAATAGKVFKQYANDNGVDGEWTYDDATKTFTVTE	2	NA	-6.39940355883984	0.357168143784704	NA	NA
GB1	Binding	QYKLILNGKTLKGETTTEAVDAATAEKVFKQYANDNGVDGEWTYDDATKTFRVTL	2	NA	-1.78823754711864	0.0855538563510717	NA	NA
GB1	Binding	QYKLILNGKTLKGETKTEAVDAATAEKVFKQYANDNGVDGEWTYDDATKTFTVVE	2	NA	-0.529653270516683	0.170772845239903	NA	NA
GB1	Binding	QYKLILNGKTLKGETGTEAVDAATAGKVFKQYANDNGVDGEWTYDDATKTFTVTE	2	NA	-4.75929563300533	0.452388790903111	NA	NA
GB1	Binding	QYKLILNGKTLKGETFTEAVDAATAGKVFKQYANDNGVDGEWTYDDATKTFTVTE	2	NA	-6.12281295192829	1.01720640164774	NA	NA
GB1	Binding	QYKLILNGKTLKGETETEAVDAATAGKVFKQYANDNGVDGEWTYDDATKTFTVTE	2	NA	-4.69279577979456	1.06167955201446	NA	NA
GB1	Binding	QYKLILNGKTLKGETCTEAVDAATAGKVFKQYANDNGVDGEWTYDDATKTFTVTE	2	NA	-4.02719855100285	0.78984857027837	NA	NA
GB1	Binding	QYKLILNGKTLKGETATEAVDAATAGKVFKQYANDNGVDGEWTYDDATKTFTVTE	2	NA	-6.26469484674069	0.385758533957289	NA	NA
GB1	Binding	QYKLILNGKTLKGETNTEAVDAATAGKVFKQYANDNGVDGEWTYDDATKTFTVTE	2	NA	-5.92549975695772	1.0077789287479	NA	NA
GB1	Binding	QYKLILNGKTLKGETMTEAVDAATAGKVFKQYANDNGVDGEWTYDDATKTFTVTE	2	NA	-4.89329203536425	0.590905967564341	NA	NA
GB1	Binding	QYKLILNGKTLKGETLTEAVDAATAGKVFKQYANDNGVDGEWTYDDATKTFTVTE	2	NA	-5.54584623791285	0.282206422216264	NA	NA
GB1	Binding	QYKLILNGKTLKGETITEAVDAATAGKVFKQYANDNGVDGEWTYDDATKTFTVTE	2	NA	-5.51962750799372	0.584577983951228	NA	NA
GB1	Binding	QYKLILNGKTLKGETHTEAVDAATAGKVFKQYANDNGVDGEWTYDDATKTFTVTE	2	NA	-5.28859351922407	0.326523012298619	NA	NA
GB1	Binding	QYWLILNGKTLKGETTTEANDAATAEKVFKQYANDNGVDGEWTYDDATKTFTVTE	2	NA	-0.0877178200095294	0.223273502512757	NA	NA
GB1	Binding	QYKLILNGKTLKGETTTEAVDAATAEKVFKQYANDTGVDGEWTWDDATKTFTVTE	2	NA	-0.129324901289589	0.0441482988809234	NA	NA
GB1	Binding	QYKLILNGKTLKGETTTEAVDAATAEKVFKQYANDTGVDGEWTTDDATKTFTVTE	2	NA	-4.50948374739183	0.305675025484822	NA	NA
GB1	Binding	QYWLILNGKTLKGETTTEAMDAATAEKVFKQYANDNGVDGEWTYDDATKTFTVTE	2	NA	-0.90541860887247	0.229535122869553	NA	NA
GB1	Binding	QYKLILNGKTLKGETTTEAVDAATAEKVFKQYANDTGVDGEWTRDDATKTFTVTE	2	NA	-4.12965487082287	0.174314711527092	NA	NA
GB1	Binding	QYKLILNGKTLKGETTTEAVDAATAEKVFKQYANDTGVDGEWTSDDATKTFTVTE	2	NA	-4.72288464228921	0.264344468413265	NA	NA
GB1	Binding	QYKLILNGKTLKGETTTEAVDAATAEKVFKQYANDTGVDGEWTPDDATKTFTVTE	2	NA	-5.33607723822565	0.514466785268595	NA	NA
GB1	Binding	QYKLILNGKTLKGETTTEAVDAATAEKVFKQYANDTGVDGEWTQDDATKTFTVTE	2	NA	-4.91141353669173	0.590736495604491	NA	NA
GB1	Binding	QYWLILNGKTLKGETTTEAFDAATAEKVFKQYANDNGVDGEWTYDDATKTFTVTE	2	NA	0.117899761135917	0.183655025192153	NA	NA
GB1	Binding	QYWLILNGKTLKGETTTEAGDAATAEKVFKQYANDNGVDGEWTYDDATKTFTVTE	2	NA	-0.0554411540742041	0.0855507636079376	NA	NA
GB1	Binding	QYWLILNGKTLKGETTTEADDAATAEKVFKQYANDNGVDGEWTYDDATKTFTVTE	2	NA	-1.01915022874716	0.209195917332594	NA	NA
GB1	Binding	QYWLILNGKTLKGETTTEACDAATAEKVFKQYANDNGVDGEWTYDDATKTFTVTE	2	NA	0.0543630008276924	0.171205142874967	NA	NA
GB1	Binding	QYWLILNGKTLKGETTTEAADAATAEKVFKQYANDNGVDGEWTYDDATKTFTVTE	2	NA	-0.373109054192114	0.164665228679676	NA	NA
GB1	Binding	QYKLILNGKTLKGETTTEAVDAATAEKVFKQYANDTGVDGEWTFDDATKTFTVTE	2	NA	-1.05330879616092	0.0811471979355009	NA	NA
GB1	Binding	QYKLILNGKTLKGETTTEAVDAATAEKVFKQYANDTGVDGEWTGDDATKTFTVTE	2	NA	-5.11360368154934	0.287291656753073	NA	NA
GB1	Binding	QYKLILNGKTLKGETTTEAVDAATAEKVFKQYANDTGVDGEWTDDDATKTFTVTE	2	NA	-5.0699303812765	0.739798099013059	NA	NA
GB1	Binding	QYKLILNGKTLKGETTTEAVDAATAEKVFKQYANDTGVDGEWTEDDATKTFTVTE	2	NA	-4.81697256725187	0.612159623615108	NA	NA
GB1	Binding	QYKLILNGKTLKGETTTEAVDAATAEKVFKQYANDTGVDGEWTCDDATKTFTVTE	2	NA	-2.76873099451211	0.15349838469576	NA	NA
GB1	Binding	QYKLILNGKTLKGETTTEAVDAATAEKVFKQYANDTGVDGEWTADDATKTFTVTE	2	NA	-4.17970425166971	0.178678670464105	NA	NA
GB1	Binding	QYKLILNGKTLKGETTTEAVDAATAEKVFKQYANDTGVDGEWTNDDATKTFTVTE	2	NA	-4.33380411147225	0.362677478228754	NA	NA
GB1	Binding	QYWLILNGKTLKGETTTEAWDAATAEKVFKQYANDNGVDGEWTYDDATKTFTVTE	2	NA	0.399969626412485	0.137797270736613	NA	NA
GB1	Binding	QYKLILNGKTLKGETTTEAVDAATAEKVFKQYANDTGVDGEWTLDDATKTFTVTE	2	NA	-1.77496481903567	0.0655806077943618	NA	NA
GB1	Binding	QYKLILNGKTLKGETTTEAVDAATAEKVFKQYANDTGVDGEWTMDDATKTFTVTE	2	NA	-2.52129240412802	0.117728911408759	NA	NA
GB1	Binding	QYWLILNGKTLKGETTTEARDAATAEKVFKQYANDNGVDGEWTYDDATKTFTVTE	2	NA	0.219879496707339	0.0934006503203534	NA	NA
GB1	Binding	QYKLILNGKTLKGETTTEAVDAATAEKVFKQYANDTGVDGEWTKDDATKTFTVTE	2	NA	-4.27364361666904	0.351550166303381	NA	NA
GB1	Binding	QYKLILNGKTLKGETTTEAVDAATAEKVFKQYANDTGVDGEWTHDDATKTFTVTE	2	NA	-2.88261162362311	0.202539391141041	NA	NA
GB1	Binding	QYWLILNGKTLKGETTTEAQDAATAEKVFKQYANDNGVDGEWTYDDATKTFTVTE	2	NA	-0.311592955004857	0.304429987514757	NA	NA
GB1	Binding	QYKLILNGKTLKGETTTEAVDAATAEKVFKQYANDNGVDGEWTYDDAHKTHTVTE	2	NA	-3.63203729285774	0.26871420676135	NA	NA
GB1	Binding	QYKLILNGKTLKGETTYEAVDAATAVKVFKQYANDNGVDGEWTYDDATKTFTVTE	2	NA	-5.49556302797815	0.713665155604683	NA	NA
GB1	Binding	QYKLILNGKTLKGETTTEAVDAATAEKVFKQHANDNGVDGEWTYTDATKTFTVTE	2	NA	-0.571558580249145	0.0584712875967107	NA	NA
GB1	Binding	QYKLILNGKWLKGETTTEAVDAATAEKVFKQYANDNGVDGEWTYDDATKTFTVTW	2	NA	-1.91341742361244	0.256799718085526	NA	NA
GB1	Binding	QYKLILNGKTLKIETTTEAVDAATAEKVFKQAANDNGVDGEWTYDDATKTFTVTE	2	NA	-3.06612308000048	0.212772787131599	NA	NA
GB1	Binding	QYKLILNGKTLKGETTTEAVDAATAEKVFKQNANDNGVDGEWTYTDATKTFTVTE	2	NA	-1.63652076806354	0.136934501172225	NA	NA
GB1	Binding	QYKLILNGKTLKGETTTEAVDAATAEKVFKQYAIDNGVDGEWPYDDATKTFTVTE	2	NA	-4.09037745262438	1.10798000507175	NA	NA
GB1	Binding	QYKLILNGKTLKGETTTEAVDAATAEKVFKQYANDNGVDGEWTYDDANKTHTVTE	2	NA	-3.6850951853291	0.266906614346549	NA	NA
GB1	Binding	QYKLILNGKTLKGETTTEAVDAATAEKVFKQAANDNGVDGEWTYTDATKTFTVTE	2	NA	-1.30639792211581	0.0832911332330055	NA	NA
GB1	Binding	QYKLILNGKTLKGETTTEAVDAATAEKVFKQYANDNGVDIEWTYDDADKTFTVTE	2	NA	-4.77326813301714	1.05724456844093	NA	NA
GB1	Binding	QYKLILNGKTLKGETTTEAVDAATAEKVFKQYANDNGVDIEWTYDDAEKTFTVTE	2	NA	-4.02927695652701	0.602905188957194	NA	NA
GB1	Binding	QYKLILNGKTLKGETTTEAVDAATAEKVFKQYANDNGVDIEWTYDDAFKTFTVTE	2	NA	-5.42457312352328	0.415345221694133	NA	NA
GB1	Binding	QYKLILNGKTLKGETTTEAVDAATAEKVFKQYANDNGVDIEWTYDDAAKTFTVTE	2	NA	-3.97659812007264	0.718195933861478	NA	NA
GB1	Binding	QYKLILNGKTLKGETTTEAVDAATAEKVFKQYANDNGVDIEWTYDDACKTFTVTE	2	NA	-3.99979843771828	0.365304868549479	NA	NA
GB1	Binding	QYKLILNGKTLKGETTTEAVDAATAEKVFKQYANDNGVDIEWTYDDALKTFTVTE	2	NA	-4.89668609090166	0.528025222634691	NA	NA
GB1	Binding	QYKLILNGKTLKGETTTRAVDAATAEKVFKQYANDNGVDGEWTYDDATKTFTVTS	2	NA	-0.733629907458973	0.157754185872916	NA	NA
GB1	Binding	QYKLILNGKTLKGETTTRAVDAATAEKVFKQYANDNGVDGEWTYDDATKTFTVTR	2	NA	-0.862793577946439	0.136123324587813	NA	NA
GB1	Binding	QYKLILNGKTLKGETTTEAVDAATAEKVFKQYANDNGVDIEWTYDDAIKTFTVTE	2	NA	-4.92055976785813	0.715162414064083	NA	NA
GB1	Binding	QYKLILNGKTLKGETTTRAVDAATAEKVFKQYANDNGVDGEWTYDDATKTFTVTW	2	NA	-0.936888144608729	0.241966476075864	NA	NA
GB1	Binding	QYKLILNGKTLKGETTTRAVDAATAEKVFKQYANDNGVDGEWTYDDATKTFTVTV	2	NA	-1.01472032462704	0.19612276856784	NA	NA
GB1	Binding	QYKLILNGKTLKGETTTRAVDAATAEKVFKQYANDNGVDGEWTYDDATKTFTVTI	2	NA	-1.81873365065476	0.386191221304531	NA	NA
GB1	Binding	QYKLILNGKTLKGETTTRAVDAATAEKVFKQYANDNGVDGEWTYDDATKTFTVTH	2	NA	-1.36843634019586	0.277489367869002	NA	NA
GB1	Binding	QYKLILNGKTLKGETTTEAVDAATAEKVFKQYANDNGVDIEWTYDDAVKTFTVTE	2	NA	-4.99882736387233	0.584018004331432	NA	NA
GB1	Binding	QYKLILNGKTLKGETTTEAVDAATAEKVFKQYANDNGVDIEWTYDDAWKTFTVTE	2	NA	-4.20589033974623	1.09699679264199	NA	NA
GB1	Binding	QYKLILNGKTLKGETTTRAVDAATAEKVFKQYANDNGVDGEWTYDDATKTFTVTM	2	NA	-1.47166560008514	0.266743092296233	NA	NA
GB1	Binding	QYKLILNGKTLKGETTTRAVDAATAEKVFKQYANDNGVDGEWTYDDATKTFTVTL	2	NA	-1.82752295821812	0.261665519896792	NA	NA
GB1	Binding	QYKLILNGKTLKGETTTEAVDAATAEKVFKQYANDNGVDIEWTYDDARKTFTVTE	2	NA	-4.56664127005619	0.612548935273982	NA	NA
GB1	Binding	QYKLILNGKTLKGETTTRAVDAATAEKVFKQYANDNGVDGEWTYDDATKTFTVTN	2	NA	-1.10281396661633	0.245766473320189	NA	NA
GB1	Binding	QYKLILNGKTLKGETTTRAVDAATAEKVFKQYANDNGVDGEWTYDDATKTFTVTA	2	NA	-0.691524556761342	0.165124620719415	NA	NA
GB1	Binding	QYKLILNGKILKGETTTEAVDAATAEKVFKQYANDNGVDGEWTYDDKTKTFTVTE	2	NA	-1.21371273849688	0.132331041313486	NA	NA
GB1	Binding	QYKLILNGKTLKGETTTRAVDAATAEKVFKQYANDNGVDGEWTYDDATKTFTVTC	2	NA	-1.17813444981463	0.293288066262802	NA	NA
GB1	Binding	QYKLILNGKTLKGETTTRAVDAATAEKVFKQYANDNGVDGEWTYDDATKTFTVTD	2	NA	-1.62851071276896	0.330518483333717	NA	NA
GB1	Binding	QYKLILNGKTLKGETTTRAVDAATAEKVFKQYANDNGVDGEWTYDDATKTFTVTG	2	NA	-0.75129895585962	0.215928948462447	NA	NA
GB1	Binding	QYKLILNGKTLKGETTTRAVDAATAEKVFKQYANDNGVDGEWTYDDATKTFTVTF	2	NA	-1.44163095970356	0.294805052879658	NA	NA
GB1	Binding	QYKLILNGKTLKGITTTEAVDAATAEKVFKQYANDNGVDGEWTYVDATKTFTVTE	2	NA	0.501730223871789	0.0494387542616973	NA	NA
GB1	Binding	QYKLILNGKTLKGHTTTEAVDAATAEKVFKQYANDNGVDGEWTYVDATKTFTVTE	2	NA	0.61570732685101	0.0400663009556088	NA	NA
GB1	Binding	QYKLILNGKTLKGKTTTEAVDAATAEKVFKQYANDNGVDGEWTYVDATKTFTVTE	2	NA	0.20175643744602	0.0498271548238934	NA	NA
GB1	Binding	QYKLILNGKTLKGMTTTEAVDAATAEKVFKQYANDNGVDGEWTYVDATKTFTVTE	2	NA	-0.0724217658042962	0.0544546398400645	NA	NA
GB1	Binding	QYKLILNGKTLKGLTTTEAVDAATAEKVFKQYANDNGVDGEWTYVDATKTFTVTE	2	NA	0.133000965110458	0.0362058105027148	NA	NA
GB1	Binding	QYKLRLDGKTLKGETTTEAVDAATAEKVFKQYANDNGVDGEWTYDDATKTFTVTE	2	NA	-0.207573468468482	0.0665200080452202	NA	NA
GB1	Binding	QYKLILNGKTLKGDTTTEAVDAATAEKVFKQYANDNGVDGEWTYVDATKTFTVTE	2	NA	-0.401744112549088	0.0536300549705837	NA	NA
GB1	Binding	QYKLILNGKTLKGGTTTEAVDAATAEKVFKQYANDNGVDGEWTYVDATKTFTVTE	2	NA	-0.546529136808171	0.0657676221294221	NA	NA
GB1	Binding	QYKLILNGKTLKGFTTTEAVDAATAEKVFKQYANDNGVDGEWTYVDATKTFTVTE	2	NA	0.180788040128393	0.0943839149283351	NA	NA
GB1	Binding	QYKLILNGKTLKGYTTTEAVDAATAEKVFKQYANDNGVDGEWTYVDATKTFTVTE	2	NA	0.537481849376751	0.057084533285315	NA	NA
GB1	Binding	QYKLILNGKTLKGQTTTEAVDAATAEKVFKQYANDNGVDGEWTYVDATKTFTVTE	2	NA	0.529450464651963	0.0491753368114411	NA	NA
GB1	Binding	QYKLILNGKTLKGPTTTEAVDAATAEKVFKQYANDNGVDGEWTYVDATKTFTVTE	2	NA	-1.42451097677789	0.0563615268551037	NA	NA
GB1	Binding	QYKLILNGKTLKGSTTTEAVDAATAEKVFKQYANDNGVDGEWTYVDATKTFTVTE	2	NA	0.455212933508601	0.0449413855190542	NA	NA
GB1	Binding	QYKLILNGKTLKGRTTTEAVDAATAEKVFKQYANDNGVDGEWTYVDATKTFTVTE	2	NA	0.539525901284577	0.0380639128175519	NA	NA
GB1	Binding	QYKLILNGKTLKGTTTTEAVDAATAEKVFKQYANDNGVDGEWTYVDATKTFTVTE	2	NA	0.452105429289158	0.0366131669902886	NA	NA
GB1	Binding	QYKLILNGKTLKGWTTTEAVDAATAEKVFKQYANDNGVDGEWTYVDATKTFTVTE	2	NA	0.478247439244866	0.0833247737976663	NA	NA
GB1	Binding	QYKLILNGKTLKGVTTTEAVDAATAEKVFKQYANDNGVDGEWTYVDATKTFTVTE	2	NA	0.544086455993786	0.038959899261433	NA	NA
GB1	Binding	QYKLILNGKTLKGETTTEAVDAATAEKVFKQYANDNGVDGEWNSDDATKTFTVTE	2	NA	-3.14898053241781	0.306780071992909	NA	NA
GB1	Binding	QYKLILNGKTLKGETTTEAVDAATAEKVFKQYANDGGVDGEWTYDDATHTFTVTE	2	NA	-0.732047803599412	0.215967657020751	NA	NA
GB1	Binding	QYKLILNGKTLKGETTTEAVDAAVAEKVFKQYANDNGVDGEWTGDDATKTFTVTE	2	NA	-3.91860491748319	0.183906201036167	NA	NA
GB1	Binding	QYKLILNGKTLKGETTTEAVDAATAEKMFKQYANDNIVDGEWTYDDATKTFTVTE	2	NA	-1.28786069586663	0.192222308326619	NA	NA
GB1	Binding	QYKLILNGKTLKGETTTEAVDAATAEKVFKQYANDNGVDGEWTYDHACKTFTVTE	2	NA	0.88258626593938	0.0618131392460441	NA	NA
GB1	Binding	QYKLILNGKTLKGETTTEAVDAATAENVFKQYANDNGVDGEWTEDDATKTFTVTE	2	NA	-5.05058741843337	1.04432113399221	NA	NA
GB1	Binding	QYKLILNGKTLKGETTTEAVDAATAEKVFHQYANDNGVDFEWTYDDATKTFTVTE	2	NA	-4.9056057513416	0.583687061314405	NA	NA
GB1	Binding	QYKLILNGKTLKGETTTEAVDAATAEKVFKQYANDNGVDGEWTYDDAQKTHTVTE	2	NA	-3.2225178417971	0.240252658158971	NA	NA
GB1	Binding	QYKLILNGKTLKGKQTTEAVDAATAEKVFKQYANDNGVDGEWTYDDATKTFTVTE	2	NA	-0.23114678178231	0.119913351841826	NA	NA
GB1	Binding	QYKLILNGKTLKGEATTEAVDAATVEKVFKQYANDNGVDGEWTYDDATKTFTVTE	2	NA	-1.86963036104736	0.0938439477479265	NA	NA
GB1	Binding	QYKLILNGKTLKGETTTEAVDAATAEKVFKQYANDNGVDGEWTYDDARKTHTVTE	2	NA	-3.27426498798325	0.138267686823894	NA	NA
GB1	Binding	QYKLILNGKTLKGKPTTEAVDAATAEKVFKQYANDNGVDGEWTYDDATKTFTVTE	2	NA	-0.958076519848725	0.10326013391239	NA	NA
GB1	Binding	QYKLILNGKTLKGETTTEAVDAATAEKVFKQYANDNGVDGEWTYDDASKTHTVTE	2	NA	-3.65387965347801	0.145113406557943	NA	NA
GB1	Binding	QYKLILNGKTLKGETTTEAVDAATAEKVFMQYANDNGVDFEWTYDDATKTFTVTE	2	NA	-5.2845034629995	0.505002073265953	NA	NA
GB1	Binding	QYKLILNGKTLKGETTTEAVDAATAEKVFLQYANDNGVDFEWTYDDATKTFTVTE	2	NA	-5.23521046622743	0.452980858436154	NA	NA
GB1	Binding	QYKLILNGKVLKGETTTEAVDAATAEKVFKQYANDNGVDGEWTYDDATKTFTVTW	2	NA	-2.24640456296586	0.601930089066072	NA	NA
GB1	Binding	QYKLILNGKTLKGETTTEAVDAATAEKVFKQVANDNGVDGEWTYTDATKTFTVTE	2	NA	-1.43537788778098	0.144727375273628	NA	NA
GB1	Binding	QYKLILNGKTLKGETTTEAVDAATAEKVFKQYANDDGVDGEWTYDDATKDFTVTE	2	NA	-3.46921549366972	1.01827618251797	NA	NA
GB1	Binding	QYKLILNGKTLKGETTTEAVDAATAEKVFKQTANDNGVDGEWTYTDATKTFTVTE	2	NA	-1.57751846767585	0.0783410045004704	NA	NA
GB1	Binding	QYKLILNGKTLKGETTTEAVDAATAEKVFKQYANDDGVDGEWTYDDATKFFTVTE	2	NA	-2.4364593342289	0.40193695250338	NA	NA
GB1	Binding	QYKLWLNGKTLRGETTTEAVDAATAEKVFKQYANDNGVDGEWTYDDATKTFTVTE	2	NA	0.438348477485301	0.037479591013408	NA	NA
GB1	Binding	YYKLILNGKTLNGETTTEAVDAATAEKVFKQYANDNGVDGEWTYDDATKTFTVTE	2	NA	0.161801035407953	0.0869220299901223	NA	NA
GB1	Binding	QYKLRLNGKTLKGETTTEAVDAATAEKPFKQYANDNGVDGEWTYDDATKTFTVTE	2	NA	-2.31735298197844	0.131205126392828	NA	NA
GB1	Binding	QYKLRLNGKTLKGETTTEAVDAATAEKSFKQYANDNGVDGEWTYDDATKTFTVTE	2	NA	0.227314606975524	0.0416566879857395	NA	NA
GB1	Binding	QYKLRLNGKTLKGETTTEAVDAATAEKRFKQYANDNGVDGEWTYDDATKTFTVTE	2	NA	0.966338149109067	0.035274748797016	NA	NA
GB1	Binding	QYKLRLNGKTLKGETTTEAVDAATAEKTFKQYANDNGVDGEWTYDDATKTFTVTE	2	NA	0.25131128138	0.0491287015435384	NA	NA
GB1	Binding	QYKLRLNGKTLKGETTTEAVDAATAEKWFKQYANDNGVDGEWTYDDATKTFTVTE	2	NA	-0.394880435541956	0.069641252899012	NA	NA
GB1	Binding	QYKLRLNGKTLKGETTTEAVDAATAEKYFKQYANDNGVDGEWTYDDATKTFTVTE	2	NA	0.124200465909242	0.0598058661004336	NA	NA
GB1	Binding	QYKLILNGKTLKGETTTEAVDAATAEKVFGQYANDNGVDFEWTYDDATKTFTVTE	2	NA	-5.07184425745879	0.739744238394936	NA	NA
GB1	Binding	SYKLILNGKTLNGETTTEAVDAATAEKVFKQYANDNGVDGEWTYDDATKTFTVTE	2	NA	0.263110993626893	0.0720517442663053	NA	NA
GB1	Binding	RYKLILNGKTLNGETTTEAVDAATAEKVFKQYANDNGVDGEWTYDDATKTFTVTE	2	NA	0.491973381770514	0.0470580908149352	NA	NA
GB1	Binding	TYKLILNGKTLNGETTTEAVDAATAEKVFKQYANDNGVDGEWTYDDATKTFTVTE	2	NA	0.374508821917255	0.0653945050913397	NA	NA
GB1	Binding	WYKLILNGKTLNGETTTEAVDAATAEKVFKQYANDNGVDGEWTYDDATKTFTVTE	2	NA	0.152320885255473	0.11504955762734	NA	NA
GB1	Binding	VYKLILNGKTLNGETTTEAVDAATAEKVFKQYANDNGVDGEWTYDDATKTFTVTE	2	NA	0.220805746988594	0.0718374952879509	NA	NA
GB1	Binding	QYKLRLNGKTLKGETTTEAVDAATAEKAFKQYANDNGVDGEWTYDDATKTFTVTE	2	NA	0.265304097090301	0.0366256461592762	NA	NA
GB1	Binding	HYKLILNGKTLNGETTTEAVDAATAEKVFKQYANDNGVDGEWTYDDATKTFTVTE	2	NA	0.163195649108592	0.0561011729527058	NA	NA
GB1	Binding	QYKLRLNGKTLKGETTTEAVDAATAEKCFKQYANDNGVDGEWTYDDATKTFTVTE	2	NA	0.341680576603103	0.0539208407123216	NA	NA
GB1	Binding	QYKLRLNGKTLKGETTTEAVDAATAEKEFKQYANDNGVDGEWTYDDATKTFTVTE	2	NA	-1.39468926444703	0.0576691912553508	NA	NA
GB1	Binding	LYKLILNGKTLNGETTTEAVDAATAEKVFKQYANDNGVDGEWTYDDATKTFTVTE	2	NA	0.469902625910439	0.0470131704263579	NA	NA
GB1	Binding	QYKLRLNGKTLKGETTTEAVDAATAEKGFKQYANDNGVDGEWTYDDATKTFTVTE	2	NA	-0.0835764589558098	0.0295692545880747	NA	NA
GB1	Binding	NYKLILNGKTLNGETTTEAVDAATAEKVFKQYANDNGVDGEWTYDDATKTFTVTE	2	NA	0.10737244585276	0.0802084201085212	NA	NA
GB1	Binding	QYKLRLNGKTLKGETTTEAVDAATAEKIFKQYANDNGVDGEWTYDDATKTFTVTE	2	NA	0.38146827611483	0.0569447992646559	NA	NA
GB1	Binding	QYKLRLNGKTLKGETTTEAVDAATAEKHFKQYANDNGVDGEWTYDDATKTFTVTE	2	NA	0.18848124042018	0.0686477186242113	NA	NA
GB1	Binding	CYKLILNGKTLNGETTTEAVDAATAEKVFKQYANDNGVDGEWTYDDATKTFTVTE	2	NA	-0.129708047317016	0.0942647717710469	NA	NA
GB1	Binding	QYKLILNGKTLKGETTTEAVDAATAEKVFKQYANDDGVDGEWTYDDATKCFTVTE	2	NA	-2.8149696853706	0.431990724604728	NA	NA
GB1	Binding	QYKLRLNGKTLKGETTTEAVDAATAEKMFKQYANDNGVDGEWTYDDATKTFTVTE	2	NA	0.121633475943582	0.0508117774406289	NA	NA
GB1	Binding	DYKLILNGKTLNGETTTEAVDAATAEKVFKQYANDNGVDGEWTYDDATKTFTVTE	2	NA	0.00867686118932326	0.0992351803992627	NA	NA
GB1	Binding	GYKLILNGKTLNGETTTEAVDAATAEKVFKQYANDNGVDGEWTYDDATKTFTVTE	2	NA	0.0757858283519298	0.102797542102312	NA	NA
GB1	Binding	FYKLILNGKTLNGETTTEAVDAATAEKVFKQYANDNGVDGEWTYDDATKTFTVTE	2	NA	0.725585088229385	0.132683349871763	NA	NA
GB1	Binding	QYKLILNGKTLKGETTTEAVDAATAEKVFKQYANDNGQDGPWTYDDATKTFTVTE	2	NA	-3.01884723992307	0.725718856994055	NA	NA
GB1	Binding	QYKLILNGKTLKGETTTEAVDAATAEKVFKQYANDNGPDGPWTYDDATKTFTVTE	2	NA	-4.48214371637438	1.07501740342351	NA	NA
GB1	Binding	QYKLILNGKTLKGETTTEAVDAATAEKVFKQYANDNGSDGPWTYDDATKTFTVTE	2	NA	-4.03810343729396	0.472662382393987	NA	NA
GB1	Binding	QYKLILNGKTLKGETTTEAVDAATAEKVFKQYANDNGRDGPWTYDDATKTFTVTE	2	NA	-3.73192781238688	0.601512057611925	NA	NA
GB1	Binding	QYKLILNGKTLKGETTTEAVDAATVEKVFKQYANDNGVDGEWTYDDATKGFTVTE	2	NA	-3.24493919132003	0.205701096832766	NA	NA
GB1	Binding	QYKLILNGKTLKGETTTEAVDAATAEKVFKQYANDNGTDGPWTYDDATKTFTVTE	2	NA	-1.92944568335485	0.162075530971904	NA	NA
GB1	Binding	QYKLILNGKTLKGETTTEAVDAATAEKVFKQYANDNGYDGPWTYDDATKTFTVTE	2	NA	-3.14453772787119	1.02645279626394	NA	NA
GB1	Binding	QYKLILNGKTLKGETTTEAVDAATAEKVFKQYANDNGADGPWTYDDATKTFTVTE	2	NA	-3.19760752312788	0.361217917560317	NA	NA
GB1	Binding	QYKLILNGKTLKGETTTEAVDAATAEKVFKQYANDNGCDGPWTYDDATKTFTVTE	2	NA	-1.67702861462445	0.401791147333547	NA	NA
GB1	Binding	QYKLILNGKTLKGETTTEAVDAATAEKVFKQYANDNGDDGPWTYDDATKTFTVTE	2	NA	-3.67979724384944	1.15772417898583	NA	NA
GB1	Binding	QYKLILNGKTLKGETTTEAVDAATAEKVFKQYANDNGGDGPWTYDDATKTFTVTE	2	NA	-4.16854439185524	1.01379292415884	NA	NA
GB1	Binding	QYKLILNGKTLKGETTTEAVDAATAEKVFKQYANDNGFDGPWTYDDATKTFTVTE	2	NA	-3.02859962563888	0.499805803091445	NA	NA
GB1	Binding	QYKLILNGKTLKGETTTEAVDAATAEKVFKQYANDNGIDGPWTYDDATKTFTVTE	2	NA	-0.587845576149306	0.1604314904358	NA	NA
GB1	Binding	QYKLILNGKTLKGETTTEAVDAATAEKVFKQYANDNGKDGPWTYDDATKTFTVTE	2	NA	-3.16897162008345	1.25038376512317	NA	NA
GB1	Binding	QYKLILNGKTLKGETTTEAVDAATAEKVTKQYANTNGVDGEWTYDDATKTFTVTE	2	NA	-2.85265251259053	0.125069545124474	NA	NA
GB1	Binding	QYKLILNGKTLKGETTTEAVDAATAEKVFKQYANDNGMDGPWTYDDATKTFTVTE	2	NA	-0.754326523378252	0.174998011485082	NA	NA
GB1	Binding	QYKLILNGKTLKGETTTEAVDAATAEKVFKQYANDNGLDGPWTYDDATKTFTVTE	2	NA	-0.0442061727061078	0.105172073130813	NA	NA
GB1	Binding	QYKLILNGKTLKGETTTEAVDAATAEKVFKQYANDNGVDGEYLYDDATKTFTVTE	2	NA	-5.34710700834138	0.358789508026372	NA	NA
GB1	Binding	QYKLILNGKTLKGETTTEAVDAAIAEKVFKQYANDNGRDGEWTYDDATKTFTVTE	2	NA	-4.37699996311807	0.278211664453601	NA	NA
GB1	Binding	QYKLILNGKTLKGETTTEAVDAATAEKVFKQYANDNGNDGEKTYDDATKTFTVTE	2	NA	-4.22464499588496	0.716747281690811	NA	NA
GB1	Binding	QYKLILNGKTLKGETTTEAVDAATAEKVFPQYANDNGVDFEWTYDDATKTFTVTE	2	NA	-5.03016929730562	0.58333054581377	NA	NA
GB1	Binding	QYKLILNGKTLKGETTTEAVDAATAEKVFKQYANDNGNDGELTYDDATKTFTVTE	2	NA	-4.95623357613167	0.41599128410613	NA	NA
GB1	Binding	QYKLILNGKTLKGETTTEAVDAATAEKVFKQYANDNGNDGEMTYDDATKTFTVTE	2	NA	-4.80363425368497	1.01039489617982	NA	NA
GB1	Binding	QYKLILNGKTLKGETTTEAVDAATAEKVFKQYANDNGNDGECTYDDATKTFTVTE	2	NA	-4.1104436289689	0.512306479853469	NA	NA
GB1	Binding	QYKLILNGKTLKGETTTEAVDAATAEKVFKQYANDNGNDGEATYDDATKTFTVTE	2	NA	-5.00154304457559	0.41758372175676	NA	NA
GB1	Binding	QYKLILNGKTLKGETTTEAVDAATAEKVFKQYANDNGNDGEFTYDDATKTFTVTE	2	NA	-4.30222084078242	0.716262642626619	NA	NA
GB1	Binding	QYKLILNGKTLKGETTTEAVDAATAEKVFKQYANDNGNDGEGTYDDATKTFTVTE	2	NA	-5.96899669125682	0.582646920592895	NA	NA
GB1	Binding	QYKLILNGKTLKGETTTEAVDAATAEKVFKQYANDNGNDGEDTYDDATKTFTVTE	2	NA	-4.87432558656902	1.01117292395363	NA	NA
GB1	Binding	QYKLILNGKTLKGKHTTEAVDAATAEKVFKQYANDNGVDGEWTYDDATKTFTVTE	2	NA	-0.673411330072716	0.155169105358183	NA	NA
GB1	Binding	QYKLILNGKTLKGETTTEAVDAATAEKVFKQYANDNGVDGVVTYDDATKTFTVTE	2	NA	-5.50909676184053	0.360553824049059	NA	NA
GB1	Binding	QYKLILNGKTLKGETTTEAVDAATAEKVFKQYANDNGNDGEYTYDDATKTFTVTE	2	NA	-4.726974435573	1.01154561869939	NA	NA
GB1	Binding	QYKLILNGKTLKGETTTEAVDAATSEKVFKQYANDQGVDGEWTYDDATKTFTVTE	2	NA	-1.62228853267052	0.131331547565982	NA	NA
GB1	Binding	QYKLILNGKTLKGETTTEAVDAATAEKVFKQYANDNGNDGERTYDDATKTFTVTE	2	NA	-5.57739612696505	0.412585244283516	NA	NA
GB1	Binding	QYKLILNGKTLKGETTTEAVDAATAEKVFKQYANDNGNDGESTYDDATKTFTVTE	2	NA	-5.57637120315162	0.512167476771646	NA	NA
GB1	Binding	QYKLILNGKTLKGETTTEAVDAATAEKVFKQYANDNGNDGEPTYDDATKTFTVTE	2	NA	-5.72248490728021	0.718389867342566	NA	NA
GB1	Binding	QYKLILNGKTLKGETTTEAVDAATAEKVFKQYANDNGNDGEVTYDDATKTFTVTE	2	NA	-5.5524029714431	0.506257462220133	NA	NA
GB1	Binding	QYKLILNGKTLKGETTTEAVDAATAEKVFKQYANDNGNDGETTYDDATKTFTVTE	2	NA	-5.19966490636391	0.723640734403946	NA	NA
GB1	Binding	QYKLILNGKTLKGDTTTEAVDAATAEKVFKQYANDNGVDGEWTYDDATKTFTVTG	2	NA	-2.22986174946827	0.152630376599848	NA	NA
GB1	Binding	QYKLILNGKTLKGETTTEAVDATTAEKVSKQYANDNGVDGEWTYDDATKTFTVTE	2	NA	-0.662110991864026	0.0521147931935713	NA	NA
GB1	Binding	QYKLILNGKTLKGDTTTEAVDAATAEKVFKQYANDNGVDGEWTYDDATKTFTVTD	2	NA	-2.5246750720543	0.18865725362241	NA	NA
GB1	Binding	QYKLILNGKTLKGDTTTEAVDAATAEKVFKQYANDNGVDGEWTYDDATKTFTVTC	2	NA	-1.98221376882733	0.171177742756172	NA	NA
GB1	Binding	QYKLILNGKTLKGDTTTEAVDAATAEKVFKQYANDNGVDGEWTYDDATKTFTVTA	2	NA	-1.92484625564376	0.127286064656566	NA	NA
GB1	Binding	QYKLILNGKTLKGDTTTEAVDAATAEKVFKQYANDNGVDGEWTYDDATKTFTVTN	2	NA	-2.42272152485238	0.197063553841891	NA	NA
GB1	Binding	QYKLILNGKTLKGDTTTEAVDAATAEKVFKQYANDNGVDGEWTYDDATKTFTVTM	2	NA	-2.68230999401752	0.215095350484174	NA	NA
GB1	Binding	QYKLILNGKTLKGDTTTEAVDAATAEKVFKQYANDNGVDGEWTYDDATKTFTVTL	2	NA	-2.54102271061265	0.136811532451841	NA	NA
GB1	Binding	QYKLILNGKTLKGDTTTEAVDAATAEKVFKQYANDNGVDGEWTYDDATKTFTVTK	2	NA	-2.46905046371183	0.186539300968972	NA	NA
GB1	Binding	QYKLILNGKTLKGETTTEAVDATTAEKVQKQYANDNGVDGEWTYDDATKTFTVTE	2	NA	-2.25459644524049	0.20134619191421	NA	NA
GB1	Binding	QYKLILNGKTLKGDTTTEAVDAATAEKVFKQYANDNGVDGEWTYDDATKTFTVTI	2	NA	-2.03227000360697	0.205376458311748	NA	NA
GB1	Binding	QYKLILNGKTLKGDTTTEAVDAATAEKVFKQYANDNGVDGEWTYDDATKTFTVTH	2	NA	-2.11863941374474	0.170397397399303	NA	NA
GB1	Binding	QYKLILNGKTLKGDTTTEAVDAATAEKVFKQYANDNGVDGEWTYDDATKTFTVTW	2	NA	-1.9119755359068	0.168591012733021	NA	NA
GB1	Binding	QYKLILNGKTLKGDTTTEAVDAATAEKVFKQYANDNGVDGEWTYDDATKTFTVTV	2	NA	-1.88969475586267	0.120572163022058	NA	NA
GB1	Binding	QYKLILNGKTLKGETTTEAVDATTAEKVPKQYANDNGVDGEWTYDDATKTFTVTE	2	NA	-5.45658934501743	0.586737094687643	NA	NA
GB1	Binding	QYKLILNGKTLKGDTTTEAVDAATAEKVFKQYANDNGVDGEWTYDDATKTFTVTS	2	NA	-1.79012765911188	0.0917542360041879	NA	NA
GB1	Binding	QYKLILNGKTLKGDTTTEAVDAATAEKVFKQYANDNGVDGEWTYDDATKTFTVTR	2	NA	-2.26153469023431	0.120386210112092	NA	NA
GB1	Binding	QYKLILNGKTLKGDTTTEAVDAATAEKVFKQYANDNGVDGEWTYDDATKTFTVTQ	2	NA	-1.73256057781252	0.139309156001895	NA	NA
GB1	Binding	QYKLILNGKTLKGDTTTEAVDAATAEKVFKQYANDNGVDGEWTYDDATKTFTVTP	2	NA	-2.40073201391162	0.147425390042891	NA	NA
GB1	Binding	QYKLILNGKTLKGDTTTEAVDAATAEKVFKQYANDNGVDGEWTYDDATKTFTVTY	2	NA	-2.2701503411666	0.177716328001607	NA	NA
GB1	Binding	QYKLILNGKTLKGETTTEAVDATTAEKVVKQYANDNGVDGEWTYDDATKTFTVTE	2	NA	-0.283222714395745	0.0443701821964917	NA	NA
GB1	Binding	LYKLILNGKTLKGETTTEAVDAATAEKVFKQYANENGVDGEWTYDDATKTFTVTE	2	NA	0.49965651081455	0.0450301367387794	NA	NA
GB1	Binding	MYKLILNGKTLKGETTTEAVDAATAEKVFKQYANENGVDGEWTYDDATKTFTVTE	2	NA	0.524807888923432	0.0796333780816392	NA	NA
GB1	Binding	NYKLILNGKTLKGETTTEAVDAATAEKVFKQYANENGVDGEWTYDDATKTFTVTE	2	NA	0.135591338096883	0.0594602218556652	NA	NA
GB1	Binding	HYKLILNGKTLKGETTTEAVDAATAEKVFKQYANENGVDGEWTYDDATKTFTVTE	2	NA	0.326341596857698	0.0489629397443183	NA	NA
GB1	Binding	QYKLILNGKTLKGETTTEAYDAATAEKVFKQYANDNGVDGEWTYDDQTKTFTVTE	2	NA	0.614000950871172	0.164188100242011	NA	NA
GB1	Binding	KYKLILNGKTLKGETTTEAVDAATAEKVFKQYANENGVDGEWTYDDATKTFTVTE	2	NA	0.367346412918872	0.0807206346894629	NA	NA
GB1	Binding	DYKLILNGKTLKGETTTEAVDAATAEKVFKQYANENGVDGEWTYDDATKTFTVTE	2	NA	-0.226672871458497	0.080451835629353	NA	NA
GB1	Binding	EYKLILNGKTLKGETTTEAVDAATAEKVFKQYANENGVDGEWTYDDATKTFTVTE	2	NA	-0.0371664575871205	0.0954984485530023	NA	NA
GB1	Binding	FYKLILNGKTLKGETTTEAVDAATAEKVFKQYANENGVDGEWTYDDATKTFTVTE	2	NA	0.603582394907327	0.108192065051486	NA	NA
GB1	Binding	QYKLLLNGKTLKGETTTEAVDAATAEKVFKQYANDNGVDGEWTYDDATKDFTVTE	2	NA	0.0776330355243273	0.0979620452867206	NA	NA
GB1	Binding	AYKLILNGKTLKGETTTEAVDAATAEKVFKQYANENGVDGEWTYDDATKTFTVTE	2	NA	0.52773919841362	0.0686944962339467	NA	NA
GB1	Binding	QYKLILNGKTLKGETTTEAVDAATAEKVFKQYANDNGVDGEWTCDDATKTFTVFE	2	NA	-2.42266249045904	0.483493268140184	NA	NA
GB1	Binding	CYKLILNGKTLKGETTTEAVDAATAEKVFKQYANENGVDGEWTYDDATKTFTVTE	2	NA	0.200060267125902	0.0865924119120069	NA	NA
GB1	Binding	QYKLILNGKTLKGETTTEAVDAATAEKVFKCYANDNGVDGEWTKDDATKTFTVTE	2	NA	-3.08587455200366	0.526881008780444	NA	NA
GB1	Binding	QYKLILNGKTLKGETTTEAVDAATAEKVFKQHANDAGVDGEWTYDDATKTFTVTE	2	NA	-1.75122068556567	0.436805243885846	NA	NA
GB1	Binding	YYKLILNGKTLKGETTTEAVDAATAEKVFKQYANENGVDGEWTYDDATKTFTVTE	2	NA	0.286442051626039	0.0943450634305794	NA	NA
GB1	Binding	TYKLILNGKTLKGETTTEAVDAATAEKVFKQYANENGVDGEWTYDDATKTFTVTE	2	NA	0.519751339079091	0.0500068308624551	NA	NA
GB1	Binding	QYKLILNGKTLKGETTTEAVDAATAEKVFKQYANDNGVDGHWTYDDATRTFTVTE	2	NA	0.325254810270026	0.0230414285249775	NA	NA
GB1	Binding	VYKLILNGKTLKGETTTEAVDAATAEKVFKQYANENGVDGEWTYDDATKTFTVTE	2	NA	0.521499337033393	0.0735227207686835	NA	NA
GB1	Binding	WYKLILNGKTLKGETTTEAVDAATAEKVFKQYANENGVDGEWTYDDATKTFTVTE	2	NA	0.35673273029659	0.114128555661004	NA	NA
GB1	Binding	PYKLILNGKTLKGETTTEAVDAATAEKVFKQYANENGVDGEWTYDDATKTFTVTE	2	NA	0.618407382304988	0.0327765906737632	NA	NA
GB1	Binding	RYKLILNGKTLKGETTTEAVDAATAEKVFKQYANENGVDGEWTYDDATKTFTVTE	2	NA	0.467197034978011	0.0556981209623519	NA	NA
GB1	Binding	SYKLILNGKTLKGETTTEAVDAATAEKVFKQYANENGVDGEWTYDDATKTFTVTE	2	NA	0.346986092683951	0.0502033110420255	NA	NA
GB1	Binding	QYKLILNGKTLKGETTTEAVDAATAEKVFKQYANDNGVDGEWTYDHAKKTFTVTE	2	NA	1.020650680949	0.0880666896099193	NA	NA
GB1	Binding	QYKLILNGKTLKGETTTEAVDAALAEKVFKQYANDNGVDQEWTYDDATKTFTVTE	2	NA	-6.28178702123166	1.00937960635037	NA	NA
GB1	Binding	QYKLILNGKTLKGETTTEAVDAAMAEKVFKQYANDNGVDQEWTYDDATKTFTVTE	2	NA	-4.37610772417546	0.38871234435906	NA	NA
GB1	Binding	QYKLILNGKTLKGETTTEAVDAAKAEKVFKQYANDNGVDQEWTYDDATKTFTVTE	2	NA	-4.95147813830849	0.587540976293524	NA	NA
GB1	Binding	QYKLILNGKTLKGETTTEAVDAAHAEKVFKQYANDNGVDQEWTYDDATKTFTVTE	2	NA	-5.54722684627615	0.713607509095679	NA	NA
GB1	Binding	QYKLILNGKTLKGETTTEAVDAAIAEKVFKQYANDNGVDQEWTYDDATKTFTVTE	2	NA	-4.63854400470901	0.715208712047931	NA	NA
GB1	Binding	QYKLILNGKTLKGETTTEAVDAAFAEKVFKQYANDNGVDQEWTYDDATKTFTVTE	2	NA	-4.93476165227171	0.460211033898726	NA	NA
GB1	Binding	QYKLILNGKTLKGETTTEAVDAAGAEKVFKQYANDNGVDQEWTYDDATKTFTVTE	2	NA	-5.21914277946318	1.03799059861393	NA	NA
GB1	Binding	QYKLILNGKTLKGETTTEAVDAADAEKVFKQYANDNGVDQEWTYDDATKTFTVTE	2	NA	-4.77959626567719	0.50565289472106	NA	NA
GB1	Binding	QYKLILNGKTLKGETTTEAVDAACAEKVFKQYANDNGVDQEWTYDDATKTFTVTE	2	NA	-4.56154803713362	0.584277828287668	NA	NA
GB1	Binding	QYKLILNGKTLKGETTTEAVDAAAAEKVFKQYANDNGVDQEWTYDDATKTFTVTE	2	NA	-4.93475560290825	1.0493060150455	NA	NA
GB1	Binding	QYKLILNGKTLKGETTTEAVDAATAEKTFKQYANDNGVDGEWTYDDATKTFMVTE	2	NA	-0.14900887124022	0.080968391205988	NA	NA
GB1	Binding	QYKLILNGKTLKGETTTEAVDAAYAEKVFKQYANDNGVDQEWTYDDATKTFTVTE	2	NA	-5.49259616999877	0.582972796809457	NA	NA
GB1	Binding	QYKLILNGKTLKGETTTEAVDAAVAEKVFKQYANDNGVDQEWTYDDATKTFTVTE	2	NA	-5.34920664774975	0.713845300581701	NA	NA
GB1	Binding	QYKLILNGKTLKGETTTEAVDAATAEKVFKQYANDNGVDGEFLYDDATKTFTVTE	2	NA	-4.88315452645033	0.2963766738562	NA	NA
GB1	Binding	QYKLILNGKTLKGETTTEAVDAARAEKVFKQYANDNGVDQEWTYDDATKTFTVTE	2	NA	-5.28729967259529	0.45734567916385	NA	NA
GB1	Binding	QYKLILNGKTLKGETTTEAVDAASAEKVFKQYANDNGVDQEWTYDDATKTFTVTE	2	NA	-4.51140126579297	0.364170469115427	NA	NA
GB1	Binding	QYKLILNGKTLKGETTTEAVDAAPAEKVFKQYANDNGVDQEWTYDDATKTFTVTE	2	NA	-4.39951145179411	0.766228077987296	NA	NA
GB1	Binding	QYKLILNGKTLKGFTTTEAVDAATNEKVFKQYANDNGVDGEWTYDDATKTFTVTE	2	NA	-3.37423624526026	0.602451938346874	NA	NA
GB1	Binding	QYKLILNGKTLKGGTTTEAVDAATNEKVFKQYANDNGVDGEWTYDDATKTFTVTE	2	NA	-4.79308751845694	0.729884183123125	NA	NA
GB1	Binding	QYKLILNGKTLKGDTTTEAVDAATNEKVFKQYANDNGVDGEWTYDDATKTFTVTE	2	NA	-5.02730397324154	0.726647405010016	NA	NA
GB1	Binding	QYKLILNEKTLKGETTTEAVDSATAEKVFKQYANDNGVDGEWTYDDATKTFTVTE	2	NA	-2.82041746558358	0.128483366481882	NA	NA
GB1	Binding	QYKLILNGKTLKGATTTEAVDAATNEKVFKQYANDNGVDGEWTYDDATKTFTVTE	2	NA	-3.99996250273654	0.560019803958429	NA	NA
GB1	Binding	QYKLILNGKTLKGETNTEAVDAATAEKVFKQYANDNGVDGEWTTDDATKTFTVTE	2	NA	-4.00521964428407	0.791510107975894	NA	NA
GB1	Binding	QYKLILNGKTLKGLTTTEAVDAATNEKVFKQYANDNGVDGEWTYDDATKTFTVTE	2	NA	-4.33681785985141	0.284266011285756	NA	NA
GB1	Binding	QYKLILNGKTLKGETNTEAVDAATAEKVFKQYANDNGVDGEWTWDDATKTFTVTE	2	NA	0.0878880880546182	0.0798203646380516	NA	NA
GB1	Binding	QYKLILNGKTLKGETNTEAVDAATAEKVFKQYANDNGVDGEWTPDDATKTFTVTE	2	NA	-3.83302686943809	0.457968143575595	NA	NA
GB1	Binding	QYKLILNGKTLKGKTTTEAVDAATNEKVFKQYANDNGVDGEWTYDDATKTFTVTE	2	NA	-4.71364928301841	0.59273977004778	NA	NA
GB1	Binding	QYKLILNGKTLKGETNTEAVDAATAEKVFKQYANDNGVDGEWTRDDATKTFTVTE	2	NA	-3.9976629940534	0.302566953190965	NA	NA
GB1	Binding	QYKLILNGKTLKGETNTEAVDAATAEKVFKQYANDNGVDGEWTSDDATKTFTVTE	2	NA	-4.45662808737952	0.388464058127099	NA	NA
GB1	Binding	QYKLILNGKTLKGETNTEAVDAATAEKVFKQYANDNGVDGEWTLDDATKTFTVTE	2	NA	-1.46994086866652	0.0908934666339544	NA	NA
GB1	Binding	QYKLILNGKTLKGWTTTEAVDAATNEKVFKQYANDNGVDGEWTYDDATKTFTVTE	2	NA	-3.65511463074569	0.764834514117406	NA	NA
GB1	Binding	QYKLILNGKTLKGTTTTEAVDAATNEKVFKQYANDNGVDGEWTYDDATKTFTVTE	2	NA	-4.31829242810198	0.463258453980341	NA	NA
GB1	Binding	QYKLILNGKTLKGETTTEAVDAATAEKIFKQYANDNGVDGEWTYDDATKTFMVTE	2	NA	-0.544987683302684	0.162139096268048	NA	NA
GB1	Binding	QYKLILNGKTLKGRTTTEAVDAATNEKVFKQYANDNGVDGEWTYDDATKTFTVTE	2	NA	-4.45972709821567	0.473494782316936	NA	NA
GB1	Binding	QYKLILNGKTLKGETNTEAVDAATAEKVFKQYANDNGVDGEWTIDDATKTFTVTE	2	NA	-2.12566869467827	0.244840678657359	NA	NA
GB1	Binding	QYKLILNGKTLKGPTTTEAVDAATNEKVFKQYANDNGVDGEWTYDDATKTFTVTE	2	NA	-5.69847621196058	0.713454652657956	NA	NA
GB1	Binding	QYKLILNGKTLKGQTTTEAVDAATNEKVFKQYANDNGVDGEWTYDDATKTFTVTE	2	NA	-4.30072532468341	0.512980549601093	NA	NA
GB1	Binding	QYKLILNGKTLKGETNTEAVDAATAEKVFKQYANDNGVDGEWTDDDATKTFTVTE	2	NA	-3.75304070305721	0.573667868373672	NA	NA
GB1	Binding	QYKLILNGKTLKGETNTEAVDAATAEKVFKQYANDNGVDGEWTFDDATKTFTVTE	2	NA	-0.622792986081387	0.121495123045131	NA	NA
GB1	Binding	QYKLILNGKTLKGETNTEAVDAATAEKVFKQYANDNGVDGEWTGDDATKTFTVTE	2	NA	-4.97795813899322	0.602782609045009	NA	NA
GB1	Binding	QYKLILNGKTLKGETNTEAVDAATAEKVFKQYANDNGVDGEWTADDATKTFTVTE	2	NA	-3.92522197825291	0.398336220427826	NA	NA
GB1	Binding	QYKLILNGKTLKGETNTEAVDAATAEKVFKQYANDNGVDGEWTCDDATKTFTVTE	2	NA	-2.52248717834758	0.236349719191538	NA	NA
GB1	Binding	QYKLILNGKTLKGETTTEAVDATTAEKVEKQYANDNGVDGEWTYDDATKTFTVTE	2	NA	-4.79665633710329	0.606320305315527	NA	NA
GB1	Binding	QYKLILNGKTLKGETTTEGVDAATYEKVFKQYANDNGVDGEWTYDDATKTFTVTE	2	NA	-4.10625608764417	0.432396335036647	NA	NA
GB1	Binding	QYKLILNGKTLKGETTTEAVDAATAEKMFKQYANDNGVDGEWTYDDATKTFMVTE	2	NA	-0.148816941267639	0.119829387459925	NA	NA
GB1	Binding	QYKLILNGKTLKGETTTEAVDAATAEKVFKQYPNDNGVDGEWTYDDATKTVTVTE	2	NA	-5.65120992420264	0.308939699234941	NA	NA
GB1	Binding	QYKLILNGKTLKGETTVEAVDAATAVKVFKQYANDNGVDGEWTYDDATKTFTVTE	2	NA	-5.41246078880401	0.41551704448407	NA	NA
GB1	Binding	QYKLILNGKTLKGETTTEAVDAATAEKVFKQYANDNGVDGHWTYDDATQTFTVTE	2	NA	0.170106120278042	0.0386855324586955	NA	NA
GB1	Binding	QYKLILNGKTLKGEKTTEAVDAATAEKVFKQYANDYGVDGEWTYDDATKTFTVTE	2	NA	-1.21099183205317	0.405421411005326	NA	NA
GB1	Binding	QYKLILNGKTLKGETTTEAVDATTAEKVIKQYANDNGVDGEWTYDDATKTFTVTE	2	NA	-0.717172582825453	0.0852395499854592	NA	NA
GB1	Binding	QYKLILNGKTLKGETTTEANDAATAEAVFKQYANDNGVDGEWTYDDATKTFTVTE	2	NA	-1.7430002692847	0.422403579844798	NA	NA
GB1	Binding	QTKLILNGKTLKGETTTEAVDAATAEKVFKQYANMNGVDGEWTYDDATKTFTVTE	2	NA	-2.25160472903674	0.0985145834521264	NA	NA
GB1	Binding	QWKLILNGKTLKGETTTEAVDAATAEKVFKQYANMNGVDGEWTYDDATKTFTVTE	2	NA	-0.0484256285218305	0.146200911544495	NA	NA
GB1	Binding	QVKLILNGKTLKGETTTEAVDAATAEKVFKQYANMNGVDGEWTYDDATKTFTVTE	2	NA	-1.29448134483906	0.138110978160747	NA	NA
GB1	Binding	QQKLILNGKTLKGETTTEAVDAATAEKVFKQYANMNGVDGEWTYDDATKTFTVTE	2	NA	-1.95512215509154	0.13029581740005	NA	NA
GB1	Binding	QPKLILNGKTLKGETTTEAVDAATAEKVFKQYANMNGVDGEWTYDDATKTFTVTE	2	NA	-3.24861320634144	0.0918526257229242	NA	NA
GB1	Binding	QSKLILNGKTLKGETTTEAVDAATAEKVFKQYANMNGVDGEWTYDDATKTFTVTE	2	NA	-1.58666772369795	0.0799303410016917	NA	NA
GB1	Binding	QRKLILNGKTLKGETTTEAVDAATAEKVFKQYANMNGVDGEWTYDDATKTFTVTE	2	NA	-2.96548290905503	0.182059775200393	NA	NA
GB1	Binding	QYKLILNGKTLKGEWTTEAVDAATAETVFKQYANDNGVDGEWTYDDATKTFTVTE	2	NA	-4.42877575002015	0.384156004893976	NA	NA
GB1	Binding	QYKLILNGKTLKGETTTEAVDAATAEKGFKQYANDNGVDGEWTYDDATKTFMVTE	2	NA	-0.45105528279381	0.194398527462272	NA	NA
GB1	Binding	QDKLILNGKTLKGETTTEAVDAATAEKVFKQYANMNGVDGEWTYDDATKTFTVTE	2	NA	-4.04615683557503	0.507451990415447	NA	NA
GB1	Binding	QGKLILNGKTLKGETTTEAVDAATAEKVFKQYANMNGVDGEWTYDDATKTFTVTE	2	NA	-3.0455303315823	0.315856562830787	NA	NA
GB1	Binding	QFKLILNGKTLKGETTTEAVDAATAEKVFKQYANMNGVDGEWTYDDATKTFTVTE	2	NA	0.105362671254387	0.0823669884498545	NA	NA
GB1	Binding	QAKLILNGKTLKGETTTEAVDAATAEKVFKQYANMNGVDGEWTYDDATKTFTVTE	2	NA	-0.614519367810709	0.0865339505971077	NA	NA
GB1	Binding	QYKLILNGKTLKGETTTEAVDAATAEKDFKQYANDNGVDGEWTYDDATKTFMVTE	2	NA	-1.51876120469959	0.342810244027345	NA	NA
GB1	Binding	QCKLILNGKTLKGETTTEAVDAATAEKVFKQYANMNGVDGEWTYDDATKTFTVTE	2	NA	-0.513144364555541	0.139338822670612	NA	NA
GB1	Binding	QYKLILNGKTLKGETTTEGVDAATQEKVFKQYANDNGVDGEWTYDDATKTFTVTE	2	NA	-1.63568840765003	0.155835299847713	NA	NA
GB1	Binding	QMKLILNGKTLKGETTTEAVDAATAEKVFKQYANMNGVDGEWTYDDATKTFTVTE	2	NA	-0.362666237912134	0.108468723019137	NA	NA
GB1	Binding	QLKLILNGKTLKGETTTEAVDAATAEKVFKQYANMNGVDGEWTYDDATKTFTVTE	2	NA	-0.148650733053148	0.0546134950221859	NA	NA
GB1	Binding	QNKLILNGKTLKGETTTEAVDAATAEKVFKQYANMNGVDGEWTYDDATKTFTVTE	2	NA	-2.80623261117593	0.175708686799528	NA	NA
GB1	Binding	QIKLILNGKTLKGETTTEAVDAATAEKVFKQYANMNGVDGEWTYDDATKTFTVTE	2	NA	-1.21293640938706	0.133921178084241	NA	NA
GB1	Binding	QHKLILNGKTLKGETTTEAVDAATAEKVFKQYANMNGVDGEWTYDDATKTFTVTE	2	NA	0.21488794591279	0.0513699168179641	NA	NA
GB1	Binding	QKKLILNGKTLKGETTTEAVDAATAEKVFKQYANMNGVDGEWTYDDATKTFTVTE	2	NA	-3.8034262839732	0.351366682187558	NA	NA
GB1	Binding	QYKLILNGKTLKGETTTEAVDAATAEKVFKQYANDNGVDGENTYDDANKTFTVTE	2	NA	-5.47243521201654	0.271898120490145	NA	NA
GB1	Binding	QYKLILNGKTLKGETTTEAVDAATAEKVFKQIANDAGVDGEWTYDDATKTFTVTE	2	NA	-1.53246335533796	0.957454721130529	NA	NA
GB1	Binding	QYKLILNGKTLKGETTTEAVDAATAEKVFKQYAQDSGVDGEWTYDDATKTFTVTE	2	NA	-5.12463721655765	1.0106511542427	NA	NA
GB1	Binding	QYKLILNGKTLKGETTTEAVDAATAEKVFKQYANDNGVDGEHTYDDANKTFTVTE	2	NA	-5.51652590848354	0.185731337743329	NA	NA
GB1	Binding	QYKLILNGKTLKGETTTEGVDAATVEKVFKQYANDNGVDGEWTYDDATKTFTVTE	2	NA	-0.404844679074102	0.0526944069706667	NA	NA
GB1	Binding	QYKLILNGKTLKGETTTEAVDAATAEKVFKQYAQDPGVDGEWTYDDATKTFTVTE	2	NA	-3.52065794829405	1.02029839371955	NA	NA
GB1	Binding	QYKTILNGKTLHGETTTEAVDAATAEKVFKQYANDNGVDGEWTYDDATKTFTVTE	2	NA	-1.53333654211426	0.0684531676052147	NA	NA
GB1	Binding	QYKWILNGKTLHGETTTEAVDAATAEKVFKQYANDNGVDGEWTYDDATKTFTVTE	2	NA	-3.12072010262728	0.487382545852886	NA	NA
GB1	Binding	QYKVILNGKTLHGETTTEAVDAATAEKVFKQYANDNGVDGEWTYDDATKTFTVTE	2	NA	-0.910225656668941	0.0898687182757199	NA	NA
GB1	Binding	QYKQILNGKTLHGETTTEAVDAATAEKVFKQYANDNGVDGEWTYDDATKTFTVTE	2	NA	-2.71012686761579	0.12819660197287	NA	NA
GB1	Binding	QYKPILNGKTLHGETTTEAVDAATAEKVFKQYANDNGVDGEWTYDDATKTFTVTE	2	NA	-5.1347604329042	0.293701383844214	NA	NA
GB1	Binding	QYKSILNGKTLHGETTTEAVDAATAEKVFKQYANDNGVDGEWTYDDATKTFTVTE	2	NA	-1.65557718854313	0.0780604777964242	NA	NA
GB1	Binding	QYKLILNGKTLKGETTTEGVDAATIEKVFKQYANDNGVDGEWTYDDATKTFTVTE	2	NA	-0.951892900019636	0.0851704999008965	NA	NA
GB1	Binding	QYKYILNGKTLHGETTTEAVDAATAEKVFKQYANDNGVDGEWTYDDATKTFTVTE	2	NA	-3.01536304287369	0.172273328743627	NA	NA
GB1	Binding	QYKLILNGKTLKGETTTEAVDAATAEKVFKQYAQDMGVDGEWTYDDATKTFTVTE	2	NA	-4.12053049079507	0.783150560887587	NA	NA
GB1	Binding	QYKLILNGKTLKGETFTEAVDAASAEKVFKQYANDNGVDGEWTYDDATKTFTVTE	2	NA	0.416493290017057	0.0661007972251674	NA	NA
GB1	Binding	QYKEILNGKTLHGETTTEAVDAATAEKVFKQYANDNGVDGEWTYDDATKTFTVTE	2	NA	-4.41806485968986	0.765250052975377	NA	NA
GB1	Binding	QYKDILNGKTLHGETTTEAVDAATAEKVFKQYANDNGVDGEWTYDDATKTFTVTE	2	NA	-4.91200967938212	0.728423243400899	NA	NA
GB1	Binding	QYKGILNGKTLHGETTTEAVDAATAEKVFKQYANDNGVDGEWTYDDATKTFTVTE	2	NA	-2.32153695879889	0.15990234506855	NA	NA
GB1	Binding	QYKFILNGKTLHGETTTEAVDAATAEKVFKQYANDNGVDGEWTYDDATKTFTVTE	2	NA	-0.645154338036557	0.128472638436758	NA	NA
GB1	Binding	QYKAILNGKTLHGETTTEAVDAATAEKVFKQYANDNGVDGEWTYDDATKTFTVTE	2	NA	-0.91604249208752	0.0589089651367775	NA	NA
GB1	Binding	QYKCILNGKTLHGETTTEAVDAATAEKVFKQYANDNGVDGEWTYDDATKTFTVTE	2	NA	-0.58061895661492	0.123722772964801	NA	NA
GB1	Binding	QYKMILNGKTLHGETTTEAVDAATAEKVFKQYANDNGVDGEWTYDDATKTFTVTE	2	NA	-1.35104598109244	0.102722130349068	NA	NA
GB1	Binding	QYKLILNGKTLKGETTTEAVDAATAEKVFKQYAQDKGVDGEWTYDDATKTFTVTE	2	NA	-5.23515545269802	0.714004804866064	NA	NA
GB1	Binding	QYKNILNGKTLHGETTTEAVDAATAEKVFKQYANDNGVDGEWTYDDATKTFTVTE	2	NA	-2.15797627438584	0.154194808087276	NA	NA
GB1	Binding	QYKIILNGKTLHGETTTEAVDAATAEKVFKQYANDNGVDGEWTYDDATKTFTVTE	2	NA	-2.3481820348564	0.257372150678804	NA	NA
GB1	Binding	QYKHILNGKTLHGETTTEAVDAATAEKVFKQYANDNGVDGEWTYDDATKTFTVTE	2	NA	-2.74133710096204	0.107281333122361	NA	NA
GB1	Binding	QYKKILNGKTLHGETTTEAVDAATAEKVFKQYANDNGVDGEWTYDDATKTFTVTE	2	NA	-3.31007100790499	0.368490452585796	NA	NA
GB1	Binding	QYKLILNGKTLKGETTTEGVDAATMEKVFKQYANDNGVDGEWTYDDATKTFTVTE	2	NA	-1.14208421037083	0.101772420270996	NA	NA
GB1	Binding	QYKLILNGKTLVGETTTEAVDAATAEFVFKQYANDNGVDGEWTYDDATKTFTVTE	2	NA	-2.25993050760864	0.179496384569313	NA	NA
GB1	Binding	QYKLILNGKTLVGETTTEAVDAATAEGVFKQYANDNGVDGEWTYDDATKTFTVTE	2	NA	-3.02569899691311	0.174898470729432	NA	NA
GB1	Binding	QYKLILNGKTLVGETTTEAVDAATAEEVFKQYANDNGVDGEWTYDDATKTFTVTE	2	NA	-4.35478760083187	0.619528672223147	NA	NA
GB1	Binding	QYKLILNGKTLVGETTTEAVDAATAECVFKQYANDNGVDGEWTYDDATKTFTVTE	2	NA	-2.31388985581194	0.140631801489381	NA	NA
GB1	Binding	QYKLILNGKTLVGETTTEAVDAATAEAVFKQYANDNGVDGEWTYDDATKTFTVTE	2	NA	-3.00946110807544	0.294582178691279	NA	NA
GB1	Binding	QYKLILNGKTLVGETTTEAVDAATAENVFKQYANDNGVDGEWTYDDATKTFTVTE	2	NA	-2.86275702296419	0.240578671074303	NA	NA
GB1	Binding	QYKLILNGKTLVGETTTEAVDAATAELVFKQYANDNGVDGEWTYDDATKTFTVTE	2	NA	-2.00755358858108	0.123986072450795	NA	NA
GB1	Binding	QYKLILNGKTLKGETTTEAVDAATAEKVFKQYANDNGVDGERTYDDANKTFTVTE	2	NA	-5.3815471795552	0.190751572378118	NA	NA
GB1	Binding	QYKLILNGKTLVGETTTEAVDAATAEHVFKQYANDNGVDGEWTYDDATKTFTVTE	2	NA	-3.0108797571942	0.320486682505505	NA	NA
GB1	Binding	QYKLILNGKTLVGETTTEAVDAATAEIVFKQYANDNGVDGEWTYDDATKTFTVTE	2	NA	-1.50352553611834	0.200634900945564	NA	NA
GB1	Binding	QYKLILNGKTLVGETTTEAVDAATAEVVFKQYANDNGVDGEWTYDDATKTFTVTE	2	NA	-1.59382028219568	0.144230880100061	NA	NA
GB1	Binding	QYKLILNGKTLVGETTTEAVDAATAEWVFKQYANDNGVDGEWTYDDATKTFTVTE	2	NA	-3.37389540380979	0.246784814125404	NA	NA
GB1	Binding	QYKLILNGKTLVGETTTEAVDAATAETVFKQYANDNGVDGEWTYDDATKTFTVTE	2	NA	-2.51564598744503	0.21090625309829	NA	NA
GB1	Binding	QYKLILNGKTLKGETCTEAVDAATAEKVFKQYANDNGVDGEWTYRDATKTFTVTE	2	NA	0.220123697110523	0.0658209997393487	NA	NA
GB1	Binding	QYKLILNGKTLVGETTTEAVDAATAERVFKQYANDNGVDGEWTYDDATKTFTVTE	2	NA	-0.940303333970593	0.0688258223780027	NA	NA
GB1	Binding	QYKLILNGKTLVGETTTEAVDAATAESVFKQYANDNGVDGEWTYDDATKTFTVTE	2	NA	-3.31881124757876	0.177092364175553	NA	NA
GB1	Binding	QYKLILNGKTLVGETTTEAVDAATAEPVFKQYANDNGVDGEWTYDDATKTFTVTE	2	NA	-2.62518644892379	0.346704960493423	NA	NA
GB1	Binding	QYKLILNGKTLVGETTTEAVDAATAEQVFKQYANDNGVDGEWTYDDATKTFTVTE	2	NA	-3.13606685429885	0.593142057045715	NA	NA
GB1	Binding	QYKLILNGKTLKGEDTTEAVDAATVEKVFKQYANDNGVDGEWTYDDATKTFTVTE	2	NA	-3.54375206508934	0.34150251109965	NA	NA
GB1	Binding	QYKLILNGKTLVGETTTEAVDAATAEYVFKQYANDNGVDGEWTYDDATKTFTVTE	2	NA	-3.3470527342518	0.232000068313836	NA	NA
GB1	Binding	QYKLILNGKTLKGETTTEAVDAATAEKVFKQYANDNGVDGEWNCDDATKTFTVTE	2	NA	-1.68064343966231	0.204323656950762	NA	NA
GB1	Binding	QYKLILNGKTLKGETTTEAVDAATAEKVFKQYPNDNGVDGEWTYDDATKTQTVTE	2	NA	-5.57767011261276	0.207715026261145	NA	NA
GB1	Binding	QYKLILNGKTLKGETFTEAVDAATAEKVFKQYANDNGVDGEWTYRDATKTFTVTE	2	NA	0.184587877538234	0.0492339648261065	NA	NA
GB1	Binding	QYKLILNGKTLKGETTTEAVDAATAEKVFKQYAQDCGVDGEWTYDDATKTFTVTE	2	NA	-4.61635662665187	0.71526383617355	NA	NA
GB1	Binding	QYKLILNGKTLKGETGTEAVDAATAEKVFKQYANDNGVDGEWTYRDATKTFTVTE	2	NA	0.642240148774892	0.0426729662713824	NA	NA
GB1	Binding	QYKLIRNGKTLKGETTTEAVDAATAEKVFKQYASDNGVDGEWTYDDATKTFTVTE	2	NA	-5.45555450219455	0.319641304301569	NA	NA
GB1	Binding	QYKLILNGKTLKGETHTEAVDAATAEKVFKQYANDNGVDGEWTYRDATKTFTVTE	2	NA	0.346980624897128	0.0330805553812659	NA	NA
GB1	Binding	QYKLILNGKTLKGETTTEGVDAATFEKVFKQYANDNGVDGEWTYDDATKTFTVTE	2	NA	-4.14028905993837	0.315922779259356	NA	NA
GB1	Binding	QYKLILNGKTLKIETTTEAVDACTAEKVFKQYANDNGVDGEWTYDDATKTFTVTE	2	NA	-0.054059504112173	0.07271098789533	NA	NA
GB1	Binding	QYKLILNGKTLKGETTTEAVDAATARKVWKQYANDNGVDGEWTYDDATKTFTVTE	2	NA	-5.45884822620562	0.280720852835535	NA	NA
GB1	Binding	QYKLILNGKTLKGETTTEAVDAATAEKVFKQYANDNGVVGEWTYDDAYKTFTVTE	2	NA	0.537220900997851	0.0438553870560911	NA	NA
GB1	Binding	WYKLILNGKTLKGETTTEAVDAATAEKVFKYYANDNGVDGEWTYDDATKTFTVTE	2	NA	-1.27907261088753	0.367651484879891	NA	NA
GB1	Binding	QYKLILNGKTLKGETTTEAVDAATAEKVFKQYANDNGVVGEWTYDDARKTFTVTE	2	NA	0.551996578783935	0.0469900517168639	NA	NA
GB1	Binding	WYKLILNGKTLKGETTTEAVDAATAEKVFKTYANDNGVDGEWTYDDATKTFTVTE	2	NA	0.0516719614319834	0.345422534050118	NA	NA
GB1	Binding	QYKLILNGKTLKGETTTEAVDAATAEKVFKQYANDNGVVGEWTYDDAPKTFTVTE	2	NA	0.326909775234057	0.0781109622662685	NA	NA
GB1	Binding	QYKLILNGKTLKGETTTEAVDAATAEKVFKQYANDNGVVGEWTYDDAQKTFTVTE	2	NA	0.52687435354584	0.107160942559389	NA	NA
GB1	Binding	QYKLILNGKTLKGETTTEAVDAATAEKVFKQYANDNGVVGEWTYDDAVKTFTVTE	2	NA	0.434520648242524	0.0314878601012093	NA	NA
GB1	Binding	WYKLILNGKTLKGETTTEAVDAATAEKVFKPYANDNGVDGEWTYDDATKTFTVTE	2	NA	-2.50871991616155	0.730683371842103	NA	NA
GB1	Binding	WYKLILNGKTLKGETTTEAVDAATAEKVFKSYANDNGVDGEWTYDDATKTFTVTE	2	NA	0.137979579145814	0.125859905728945	NA	NA
GB1	Binding	QYKLILNGKTLKMETTTEAVDACTAEKVFKQYANDNGVDGEWTYDDATKTFTVTE	2	NA	-0.790241172804126	0.0933588012182321	NA	NA
GB1	Binding	WYKLILNGKTLKGETTTEAVDAATAEKVFKMYANDNGVDGEWTYDDATKTFTVTE	2	NA	-0.211848201292635	0.385833389324244	NA	NA
GB1	Binding	QYKLILNGKTLKGETTTEAVDAATAEKVFKQYANDNGVVGEWTYDDAKKTFTVTE	2	NA	0.621904644626741	0.06956019910605	NA	NA
GB1	Binding	QYKLILNGKTLKGETTTEAVDAATAEKVFKQYANDNGVVGEWTYDDAHKTFTVTE	2	NA	0.35234595000011	0.080550478839374	NA	NA
GB1	Binding	WYKLILNGKTLKGETTTEAVDAATAEKVFKNYANDNGVDGEWTYDDATKTFTVTE	2	NA	0.535552403392248	0.172703552502089	NA	NA
GB1	Binding	QYKLILNGKTLKGETTTEAVDAATAEKVFKQYANDNGVVGEWTYDDANKTFTVTE	2	NA	0.486661114636601	0.0476093876918505	NA	NA
GB1	Binding	QYKLILNGKTLKNETTTEAVDACTAEKVFKQYANDNGVDGEWTYDDATKTFTVTE	2	NA	-0.043754027516827	0.0671769664006213	NA	NA
GB1	Binding	QYKLILNGKTLKGETTTEAVDAATAEKVFKQYANDNGVVGEWTYDDALKTFTVTE	2	NA	0.590845742637034	0.0327702225392436	NA	NA
GB1	Binding	QYKLILNGKTLKGETTTEAVDAATAEKVFKQYANDNGVVGEWTYDDAMKTFTVTE	2	NA	0.456000474928988	0.0507292812491364	NA	NA
GB1	Binding	WYKLILNGKTLKGETTTEAVDAATAEKVFKEYANDNGVDGEWTYDDATKTFTVTE	2	NA	-2.15168009031923	1.05889252446472	NA	NA
GB1	Binding	QYKLILNGKTLKGETTTEAVDAATAEKVFKQYANDNGVVGEWTYDDACKTFTVTE	2	NA	0.57084067793501	0.0433822060559223	NA	NA
GB1	Binding	WYKLILNGKTLKGETTTEAVDAATAEKVFKGYANDNGVDGEWTYDDATKTFTVTE	2	NA	0.677750048955979	0.106860481895147	NA	NA
GB1	Binding	WYKLILNGKTLKGETTTEAVDAATAEKVFKFYANDNGVDGEWTYDDATKTFTVTE	2	NA	-0.486239226965534	1.74882997571459	NA	NA
GB1	Binding	QYKLILNGKTLKGETTTEAVDAATAEKVFKQYANDNGVVGEWTYDDAFKTFTVTE	2	NA	0.508410654280924	0.0290327847451606	NA	NA
GB1	Binding	QYKLILNGKTLKGETTTEAVDAATAEKVFKQYANDNGVVGEWTYDDAGKTFTVTE	2	NA	0.41217278685876	0.03319956705636	NA	NA
GB1	Binding	WYKLILNGKTLKGETTTEAVDAATAEKVFKCYANDNGVDGEWTYDDATKTFTVTE	2	NA	0.135220513748181	0.160478932878262	NA	NA
GB1	Binding	QYKLILNGKTLKGETTTEAVDAATAEKVFKQYANDNGVVGEWTYDDAEKTFTVTE	2	NA	0.42604398440608	0.0665488829400105	NA	NA
GB1	Binding	QYKLILNTKTLKGETTTEAVDAATAEKVFKQYANDNGVDGDWTYDDATKTFTVTE	2	NA	-1.26605210770321	0.0641716838710569	NA	NA
GB1	Binding	YYKLILNGKTLKGETTTEAVDAATAERVFKQYANDNGVDGEWTYDDATKTFTVTE	2	NA	-0.739946853320281	0.112773749828128	NA	NA
GB1	Binding	QYKLILNVKTLKGETTTEAVDAATAEKVFKQYANDNGVDGDWTYDDATKTFTVTE	2	NA	-1.86318209098318	0.134190900613804	NA	NA
GB1	Binding	QYKLILNWKTLKGETTTEAVDAATAEKVFKQYANDNGVDGDWTYDDATKTFTVTE	2	NA	-1.49908074939298	0.263878346410288	NA	NA
GB1	Binding	QYKLILNPKTLKGETTTEAVDAATAEKVFKQYANDNGVDGDWTYDDATKTFTVTE	2	NA	-1.73594466322716	0.103292109487527	NA	NA
GB1	Binding	QYKLILNQKTLKGETTTEAVDAATAEKVFKQYANDNGVDGDWTYDDATKTFTVTE	2	NA	-1.75744027035453	0.292454627382678	NA	NA
GB1	Binding	QYKLILNRKTLKGETTTEAVDAATAEKVFKQYANDNGVDGDWTYDDATKTFTVTE	2	NA	-1.51346405726118	0.120220034088928	NA	NA
GB1	Binding	QYKLILNSKTLKGETTTEAVDAATAEKVFKQYANDNGVDGDWTYDDATKTFTVTE	2	NA	-0.993689552586732	0.0777073945016751	NA	NA
GB1	Binding	QYKLILNFKTLKGETTTEAVDAATAEKVFKQYANDNGVDGGWTYDDATKTFTVTE	2	NA	-0.81612178810706	0.114547451015604	NA	NA
GB1	Binding	QYKLILNYKTLKGETTTEAVDAATAEKVFKQYANDNGVDGDWTYDDATKTFTVTE	2	NA	-1.56301331420672	0.17780228453664	NA	NA
GB1	Binding	QYKLILNDKTLKGETTTEAVDAATAEKVFKQYANDNGVDGDWTYDDATKTFTVTE	2	NA	-2.23460594789695	0.202255853475635	NA	NA
GB1	Binding	QYKLILNEKTLKGETTTEAVDAATAEKVFKQYANDNGVDGDWTYDDATKTFTVTE	2	NA	-2.32589046301124	0.257199928679591	NA	NA
GB1	Binding	QYKLILNFKTLKGETTTEAVDAATAEKVFKQYANDNGVDGDWTYDDATKTFTVTE	2	NA	-1.57643356866703	0.220931014349006	NA	NA
GB1	Binding	QYKLILNGKTLKGETSTEAVDAATAEKVFKQYANDNGVDGEWTYRDATKTFTVTE	2	NA	0.217266028503695	0.0294481510070813	NA	NA
GB1	Binding	QYKLILNAKTLKGETTTEAVDAATAEKVFKQYANDNGVDGDWTYDDATKTFTVTE	2	NA	-0.235536540236651	0.0561514148021873	NA	NA
GB1	Binding	QYKLILNCKTLKGETTTEAVDAATAEKVFKQYANDNGVDGDWTYDDATKTFTVTE	2	NA	-0.612125685928473	0.159318845965271	NA	NA
GB1	Binding	QYKLILNLKTLKGETTTEAVDAATAEKVFKQYANDNGVDGDWTYDDATKTFTVTE	2	NA	-1.65478445594997	0.12221976223787	NA	NA
GB1	Binding	QYKLILNMKTLKGETTTEAVDAATAEKVFKQYANDNGVDGDWTYDDATKTFTVTE	2	NA	-2.01598152090609	0.15719547793492	NA	NA
GB1	Binding	QYKLILNNKTLKGETTTEAVDAATAEKVFKQYANDNGVDGDWTYDDATKTFTVTE	2	NA	-2.3235751564966	0.149021334287732	NA	NA
GB1	Binding	QYKLILNHKTLKGETTTEAVDAATAEKVFKQYANDNGVDGDWTYDDATKTFTVTE	2	NA	-1.72329824006563	0.193461821768002	NA	NA
GB1	Binding	QYKLILNIKTLKGETTTEAVDAATAEKVFKQYANDNGVDGDWTYDDATKTFTVTE	2	NA	-2.51740983199749	0.197374214389209	NA	NA
GB1	Binding	QYKLILNKKTLKGETTTEAVDAATAEKVFKQYANDNGVDGDWTYDDATKTFTVTE	2	NA	-2.44832811283001	0.210409262144223	NA	NA
GB1	Binding	QYKLILNGKTLKGETTTEAVDAATAEQVFKQYANDNGVDGEWTYDDAFKTFTVTE	2	NA	-2.91184647152617	0.122628667729059	NA	NA
GB1	Binding	QYKLILNGKTLKGETTTEAVDAATAEKVFKQYANDNGVDGEWTYDDATKFFTVTN	2	NA	-1.44259152106069	0.152158815111496	NA	NA
GB1	Binding	QYKLILNGKTLKGETFTEAVDAAVAEKVFKQYANDNGVDGEWTYDDATKTFTVTE	2	NA	-0.261442129103358	0.0683494396738102	NA	NA
GB1	Binding	QYKLILNGKTLKWETTTEAVDACTAEKVFKQYANDNGVDGEWTYDDATKTFTVTE	2	NA	0.0313892386579186	0.10533560133939	NA	NA
GB1	Binding	QYKLILNGKTLKGETTTEAVDAATAEKGFKQYANDNGVDGEWTYDDATKTFTVHE	2	NA	-0.793589258592594	0.216662198584253	NA	NA
GB1	Binding	MYKLILNGKTHKGETTTEAVDAATAEKVFKQYANDNGVDGEWTYDDATKTFTVTE	2	NA	-1.35905657342934	0.170222434849771	NA	NA
GB1	Binding	QYKLILNGKTLKGETTTEAVFAATAEKVYKQYANDNGVDGEWTYDDATKTFTVTE	2	NA	-1.95875470462007	0.268989038770813	NA	NA
GB1	Binding	PYKLILNGKTLKGETTTEAVDAATAERVFKQYANDNGVDGEWTYDDATKTFTVTE	2	NA	-0.463672826179334	0.0466035567889551	NA	NA
GB1	Binding	QYKLILNGKTLKGETTTEAVDAATAEKVFKQYANDNGVDGEWNGDDATKTFTVTE	2	NA	-3.91777538417449	0.410362319549143	NA	NA
GB1	Binding	QYKLILNGKTLKGETTTEAVDAATAEKVQKVYANDNGVDGEWTYDDATKTFTVTE	2	NA	-3.14525777638703	0.51441626513404	NA	NA
GB1	Binding	QYKLILNGKTLKGETTTEAVDVATAEKVFKQQANDNGVDGEWTYDDATKTFTVTE	2	NA	-3.33303622741372	0.512125563963628	NA	NA
GB1	Binding	QYKLILNGKTLKGETTTEAVDVATAEKVFKQPANDNGVDGEWTYDDATKTFTVTE	2	NA	-3.9986047147026	1.01512269171637	NA	NA
GB1	Binding	QYKLILNGKTLKGETTTEAVDVATAEKVFKQSANDNGVDGEWTYDDATKTFTVTE	2	NA	-3.67964560203362	0.395816124362548	NA	NA
GB1	Binding	QYKLILNGKTLKGETTTEAVDAATAEKVFKQYANDNGVDGEILYDDATKTFTVTE	2	NA	-5.73465551971025	1.00980717793901	NA	NA
GB1	Binding	QYKLILNGKTLKGETTIEAVDAATAEKVFKQYANDNGVDGEWTYDDANKTFTVTE	2	NA	-0.488487039492616	0.169291737261206	NA	NA
GB1	Binding	QYKLILNGKTLKGETTTEAVDVATAEKVFKQTANDNGVDGEWTYDDATKTFTVTE	2	NA	-2.92166343567915	0.460904176019306	NA	NA
GB1	Binding	QYKLILNGKTLKGETTTEAVDVATAEKVFKQWANDNGVDGEWTYDDATKTFTVTE	2	NA	-2.53927877180595	0.248029982245981	NA	NA
GB1	Binding	QYKLILNGKTLKGETTTEAVDVATAEKVFKQVANDNGVDGEWTYDDATKTFTVTE	2	NA	-3.52910580564379	0.413874371840798	NA	NA
GB1	Binding	QYKLILNGKTLKGETTTEAVDVATAEKVFKQAANDNGVDGEWTYDDATKTFTVTE	2	NA	-4.16730040332426	0.424152080255873	NA	NA
GB1	Binding	QYKLILNGKTLKGETTTEAVDVATAEKVFKQCANDNGVDGEWTYDDATKTFTVTE	2	NA	-3.26109591699741	0.555355936867768	NA	NA
GB1	Binding	QYKLIQNGKTLKGETTTEAVDAATAEKVFKQYANDNGVDGEWWYDDATKTFTVTE	2	NA	-1.42201429958001	0.156718044816018	NA	NA
GB1	Binding	QYKLILNGKTLKGETTTEAVDVATAEKVFKQEANDNGVDGEWTYDDATKTFTVTE	2	NA	-4.71644885639581	1.01074563982792	NA	NA
GB1	Binding	QYKLILNGKTLKGETTTEAVDVATAEKVFKQGANDNGVDGEWTYDDATKTFTVTE	2	NA	-3.9880595425781	0.365402576825116	NA	NA
GB1	Binding	QYKLILNGKTLKGETTTEAVDVATAEKVFKQFANDNGVDGEWTYDDATKTFTVTE	2	NA	-0.905685652856962	0.170430141369214	NA	NA
GB1	Binding	QYKLILNGKTLKGETTTEAVDVATAEKVFKQHANDNGVDGEWTYDDATKTFTVTE	2	NA	-3.513655403756	0.720652109115438	NA	NA
GB1	Binding	QYKLILNGKTLKGETTTEAVDVATAEKVFKQKANDNGVDGEWTYDDATKTFTVTE	2	NA	-3.5217929947062	0.837627708610415	NA	NA
GB1	Binding	QYKLILNGKTLKGETTTEAVDVATAEKVFKQMANDNGVDGEWTYDDATKTFTVTE	2	NA	-2.70911530714379	0.430035798080072	NA	NA
GB1	Binding	QYKLILNGKTLKGETTTEAVDVATAEKVFKQLANDNGVDGEWTYDDATKTFTVTE	2	NA	-2.57711088661396	0.248328953292769	NA	NA
GB1	Binding	QYKLILNGKTLKGETTTEAVDAETAEKVFKQYANWNGVDGEWTYDDATKTFTVTE	2	NA	1.26953065861252	0.0720737478406215	NA	NA
GB1	Binding	QYKLILNGKTLKGETTTEAVDAATAEKVFKQYANDYGVDGEWWYDDATKTFTVTE	2	NA	-2.09089642732333	0.271901524980093	NA	NA
GB1	Binding	QYKLILNGKTLKGETTTEAVDAETAEKVFKQYANVNGVDGEWTYDDATKTFTVTE	2	NA	1.48056153536487	0.0454458413360495	NA	NA
GB1	Binding	QYKLILYGKTLKGETTTEAVDAATAEKVFKQYANDNGVDGEWTYGDATKTFTVTE	2	NA	0.47588236101611	0.140142830103141	NA	NA
GB1	Binding	QYKLILNGKTLKGETTTEAVDAATREKVFKQYANDKGVDGEWTYDDATKTFTVTE	2	NA	-5.06572608218217	0.264619717706023	NA	NA
GB1	Binding	QYKLISNGKTLKFETTTEAVDAATAEKVFKQYANDNGVDGEWTYDDATKTFTVTE	2	NA	-3.21932081719304	0.249706605902363	NA	NA
GB1	Binding	QYKLILNGKTLKGETTTEAVDAETAEKVFKQYANTNGVDGEWTYDDATKTFTVTE	2	NA	1.41673895546006	0.0626652053574204	NA	NA
GB1	Binding	QYKLILNGNCLKGETTTEAVDAATAEKVFKQYANDNGVDGEWTYDDATKTFTVTE	2	NA	-1.14817490870423	0.19042666308651	NA	NA
GB1	Binding	QAKLILNGKTLKGETTTEQVDAATAEKVFKQYANDNGVDGEWTYDDATKTFTVTE	2	NA	-1.2756375092919	0.184403599865386	NA	NA
GB1	Binding	QYKLILNGKTLKQETTTEAVDAATAEKVFKQYANDNGVDGEWTYDDASKTFTVTE	2	NA	-1.59160083322376	0.117121597433578	NA	NA
GB1	Binding	QYKLILNGLTLKGETTTEAVDAATAEKVFKQYANSNGVDGEWTYDDATKTFTVTE	2	NA	0.35489503793769	0.0498346887229993	NA	NA
GB1	Binding	QYKLILNGKTLEGETTTEAVDAATAEKVFKQYANDNGVDGECTYDDATKTFTVTE	2	NA	-5.49123123485209	0.721117597701034	NA	NA
GB1	Binding	QLKLILNGKTLKGETTTEQVDAATAEKVFKQYANDNGVDGEWTYDDATKTFTVTE	2	NA	-0.334530509186213	0.0851195461832799	NA	NA
GB1	Binding	QYKLILNGKTLKGETTTEAVFAATAEKVIKQYANDNGVDGEWTYDDATKTFTVTE	2	NA	-3.12483949387106	0.615150682972304	NA	NA
GB1	Binding	QYKLILNGKTLKGETTTETVDAATAEKVFKQYANDNGVDGEWTYDDATKTFTRTE	2	NA	-5.92859657704367	0.717693309456906	NA	NA
GB1	Binding	QWKLILNGKTLKGETTTEAVDAATAEKVFKQYANDNGVDGEWTYDDATITFTVTE	2	NA	-0.263484130191045	0.493316635463166	NA	NA
GB1	Binding	QYKLILNGKTLKGETTTEAVRAATAEKVFKQYANDNGVDGEWTYKDATKTFTVTE	2	NA	0.00574536065325705	0.128582458843676	NA	NA
GB1	Binding	QYKLILNGKTLKGETTTEAVRAATAEKVFKQYANDNGVDGEWTYHDATKTFTVTE	2	NA	0.229370175219867	0.131742638326518	NA	NA
GB1	Binding	QTKLILNGKTLKGETTTEAVDAATAEKVFKQYANDNGVDGEWTYDDATITFTVTE	2	NA	-4.19882280550829	0.744404207175272	NA	NA
GB1	Binding	QSKLILNGKTLKGETTTEAVDAATAEKVFKQYANDNGVDGEWTYDDATITFTVTE	2	NA	-3.77847437296578	0.718789731346249	NA	NA
GB1	Binding	QRKLILNGKTLKGETTTEAVDAATAEKVFKQYANDNGVDGEWTYDDATITFTVTE	2	NA	-3.80329651990364	1.01562599659987	NA	NA
GB1	Binding	QYKLILNGKTLKGETTTEAVRAATAEKVFKQYANDNGVDGEWTYLDATKTFTVTE	2	NA	0.11396193621469	0.0944226344353327	NA	NA
GB1	Binding	QPKLILNGKTLKGETTTEAVDAATAEKVFKQYANDNGVDGEWTYDDATITFTVTE	2	NA	-3.57021215828793	0.25318461850688	NA	NA
GB1	Binding	QYKLILNGKTLKGETTTEAVRAATAEKVFKQYANDNGVDGEWTYCDATKTFTVTE	2	NA	0.381279017719695	0.112667078858157	NA	NA
GB1	Binding	QYKLILNGKTLKGETTTEAVRAATAEKVFKQYANDNGVDGEWTYADATKTFTVTE	2	NA	0.150588497092952	0.104504993656051	NA	NA
GB1	Binding	QYKLILNGKTLKGETTTEAVRAATAEKVFKQYANDNGVDGEWTYFDATKTFTVTE	2	NA	0.0135814492787418	0.13917460388829	NA	NA
GB1	Binding	QYKLILNGKTLKGETTTEAVRAATAEKVFKQYANDNGVDGEWTYGDATKTFTVTE	2	NA	-1.1066473501717	0.154733439085006	NA	NA
GB1	Binding	QYKLIQNGKTLKFETTTEAVDAATAEKVFKQYANDNGVDGEWTYDDATKTFTVTE	2	NA	-3.2678093291398	0.424066087171744	NA	NA
GB1	Binding	QYKLILNGKTLKGETTTEAVRAATAEKVFKQYANDNGVDGEWTYEDATKTFTVTE	2	NA	-0.0791490769926308	0.0993892728059268	NA	NA
GB1	Binding	QGKLILNGKTLKGETTTEAVDAATAEKVFKQYANDNGVDGEWTYDDATITFTVTE	2	NA	-2.75555837458045	0.72958025147597	NA	NA
GB1	Binding	QFKLILNGKTLKGETTTEAVDAATAEKVFKQYANDNGVDGEWTYDDATITFTVTE	2	NA	-0.13693922784333	0.216539101051285	NA	NA
GB1	Binding	QYKLILNGKTLKGETTTEAVRAATAEKVFKQYANDNGVDGEWTYYDATKTFTVTE	2	NA	-0.0232836183837457	0.123634214494226	NA	NA
GB1	Binding	QCKLILNGKTLKGETTTEAVDAATAEKVFKQYANDNGVDGEWTYDDATITFTVTE	2	NA	-1.99031662374181	1.67886566344112	NA	NA
GB1	Binding	QAKLILNGKTLKGETTTEAVDAATAEKVFKQYANDNGVDGEWTYDDATITFTVTE	2	NA	-1.3414932687632	0.213471150975891	NA	NA
GB1	Binding	QYKLILNGKTLKGETTTEAVRAATAEKVFKQYANDNGVDGEWTYRDATKTFTVTE	2	NA	0.0243038463131837	0.0668169744349495	NA	NA
GB1	Binding	QYKLILNGKTLKGETTTEAVRAATAEKVFKQYANDNGVDGEWTYSDATKTFTVTE	2	NA	0.288097973448114	0.084393163116125	NA	NA
GB1	Binding	QMKLILNGKTLKGETTTEAVDAATAEKVFKQYANDNGVDGEWTYDDATITFTVTE	2	NA	-2.72875664090421	0.824054617394562	NA	NA
GB1	Binding	QYKLILNGKTLKGETTTEAVRAATAEKVFKQYANDNGVDGEWTYQDATKTFTVTE	2	NA	0.136938428875221	0.126343717017309	NA	NA
GB1	Binding	QYKLILNGKTLKGETTTEAVRAATAEKVFKQYANDNGVDGEWTYWDATKTFTVTE	2	NA	-0.0934477878099439	0.0746362582926962	NA	NA
GB1	Binding	QYKLILNGKTLKGETTTEAVRAATAEKVFKQYANDNGVDGEWTYTDATKTFTVTE	2	NA	0.413928622942246	0.105815274873654	NA	NA
GB1	Binding	QHKLILNGKTLKGETTTEAVDAATAEKVFKQYANDNGVDGEWTYDDATITFTVTE	2	NA	-1.2608856064871	0.205652175464702	NA	NA
GB1	Binding	QTKLILNGKTLKGETTTEQVDAATAEKVFKQYANDNGVDGEWTYDDATKTFTVTE	2	NA	-2.60180556380919	0.158521092470736	NA	NA
GB1	Binding	QVKLILNGKTLKGETTTEQVDAATAEKVFKQYANDNGVDGEWTYDDATKTFTVTE	2	NA	-2.13970702880719	0.366556168683333	NA	NA
GB1	Binding	QYKLILNGKTLKGETTTEAVDAATAEKVFKQYANDNGVDGEWNHDDATKTFTVTE	2	NA	-2.38514109585493	0.317163146776838	NA	NA
GB1	Binding	QYKLLLNGKTLKGETTTEAIDAATAEKVFKQYANDNGVDGEWTYDDATKTFTVTE	2	NA	0.381008913645231	0.0666680732269942	NA	NA
GB1	Binding	QYKLILNGKTLKGETTTEAVDAETAEKVFKQYANCNGVDGEWTYDDATKTFTVTE	2	NA	1.42139273498995	0.0712702274277194	NA	NA
GB1	Binding	QYKLILNGKTLKGETTTEAVDAETAEKVFKQYANANGVDGEWTYDDATKTFTVTE	2	NA	1.45943971045816	0.0499137257040508	NA	NA
GB1	Binding	QYKLILNGKTLKGEMTTEAVDAANAEKVFKQYANDNGVDGEWTYDDATKTFTVTE	2	NA	-0.980933416307861	0.0691599149321802	NA	NA
GB1	Binding	QYKLIWNGKTLKFETTTEAVDAATAEKVFKQYANDNGVDGEWTYDDATKTFTVTE	2	NA	-2.04553861049933	0.360030535862937	NA	NA
GB1	Binding	QYKLILNGKTEKGETTTEAVDAATAEKVFKQYAKDNGVDGEWTYDDATKTFTVTE	2	NA	-4.47573188192313	1.01188578879421	NA	NA
GB1	Binding	QYYLILNGKTLVGETTTEAVDAATAEKVFKQYANDNGVDGEWTYDDATKTFTVTE	2	NA	-0.385614930516676	0.073531165798313	NA	NA
GB1	Binding	QYKLILNGKTLKGETTTEAVDAATAEKHFKQYANDNGVDGEWTYDDATKTFTVHE	2	NA	-0.400823918993867	0.154545095223655	NA	NA
GB1	Binding	QYKLILNGKTLKGETTTEAVDAETAEKVFKQYANLNGVDGEWTYDDATKTFTVTE	2	NA	1.44148273423925	0.0474975632941158	NA	NA
GB1	Binding	QYKLITNGKTLKGETTTEAVDAATAEKVFKQYANDNGVDAEWTYDDATKTFTVTE	2	NA	-3.20840352742036	0.116430779914043	NA	NA
GB1	Binding	QYKSILNGKTLKGETTTEAVDAATAEMVFKQYANDNGVDGEWTYDDATKTFTVTE	2	NA	-3.40476452211417	0.193218438385106	NA	NA
GB1	Binding	QYWLILNGKTLVGETTTEAVDAATAEKVFKQYANDNGVDGEWTYDDATKTFTVTE	2	NA	-0.25397606303311	0.122738562931462	NA	NA
GB1	Binding	QYKLILNQKTLKPETTTEAVDAATAEKVFKQYANDNGVDGEWTYDDATKTFTVTE	2	NA	-3.10934538141722	0.217671094045115	NA	NA
GB1	Binding	QYKLILNPKTLKPETTTEAVDAATAEKVFKQYANDNGVDGEWTYDDATKTFTVTE	2	NA	-3.35667126228418	0.114689642811874	NA	NA
GB1	Binding	QYKLILNSKTLKPETTTEAVDAATAEKVFKQYANDNGVDGEWTYDDATKTFTVTE	2	NA	-2.51074323776902	0.0654408508185138	NA	NA
GB1	Binding	QYKLILNRKTLKPETTTEAVDAATAEKVFKQYANDNGVDGEWTYDDATKTFTVTE	2	NA	-2.51422704325415	0.0960385498789794	NA	NA
GB1	Binding	QYKLILNTKTLKPETTTEAVDAATAEKVFKQYANDNGVDGEWTYDDATKTFTVTE	2	NA	-2.0090553619161	0.0515579828031159	NA	NA
GB1	Binding	QYKLILNWKTLKPETTTEAVDAATAEKVFKQYANDNGVDGEWTYDDATKTFTVTE	2	NA	-3.80600923456143	0.317733198838344	NA	NA
GB1	Binding	QYKLILNVKTLKPETTTEAVDAATAEKVFKQYANDNGVDGEWTYDDATKTFTVTE	2	NA	-2.5519434311027	0.079823554509321	NA	NA
GB1	Binding	QYKLILNYKTLKPETTTEAVDAATAEKVFKQYANDNGVDGEWTYDDATKTFTVTE	2	NA	-2.92172592238552	0.153848358596865	NA	NA
GB1	Binding	QYKLILNAKTLKPETTTEAVDAATAEKVFKQYANDNGVDGEWTYDDATKTFTVTE	2	NA	-2.36607008112488	0.0626025323728327	NA	NA
GB1	Binding	QYKLILNCKTLKPETTTEAVDAATAEKVFKQYANDNGVDGEWTYDDATKTFTVTE	2	NA	-1.96402660728829	0.11993026671096	NA	NA
GB1	Binding	QYKLILNEKTLKPETTTEAVDAATAEKVFKQYANDNGVDGEWTYDDATKTFTVTE	2	NA	-3.03379362483131	0.192682053558623	NA	NA
GB1	Binding	QYKLILNDKTLKPETTTEAVDAATAEKVFKQYANDNGVDGEWTYDDATKTFTVTE	2	NA	-2.90529071520749	0.118421956936956	NA	NA
GB1	Binding	QYKLILNFKTLKPETTTEAVDAATAEKVFKQYANDNGVDGEWTYDDATKTFTVTE	2	NA	-2.78582107435538	0.141926780796157	NA	NA
GB1	Binding	QYKLILNIKTLKPETTTEAVDAATAEKVFKQYANDNGVDGEWTYDDATKTFTVTE	2	NA	-2.91490427328588	0.111361901286286	NA	NA
GB1	Binding	QYKLILNHKTLKPETTTEAVDAATAEKVFKQYANDNGVDGEWTYDDATKTFTVTE	2	NA	-2.65342610817252	0.141949704209538	NA	NA
GB1	Binding	QYKLILNKKTLKPETTTEAVDAATAEKVFKQYANDNGVDGEWTYDDATKTFTVTE	2	NA	-2.76572521102222	0.125700691753569	NA	NA
GB1	Binding	QYKLILNMKTLKPETTTEAVDAATAEKVFKQYANDNGVDGEWTYDDATKTFTVTE	2	NA	-3.14788413345411	0.138031599473296	NA	NA
GB1	Binding	QYKLILNLKTLKPETTTEAVDAATAEKVFKQYANDNGVDGEWTYDDATKTFTVTE	2	NA	-2.39084910610369	0.0901390314043466	NA	NA
GB1	Binding	QYKLILNNKTLKPETTTEAVDAATAEKVFKQYANDNGVDGEWTYDDATKTFTVTE	2	NA	-2.56303964649635	0.0868218877769063	NA	NA
GB1	Binding	QYKLILNQKTLKGETTTEAVDAATAEKVFKQYANDNGVDGEWTYDDATLTFTVTE	2	NA	-2.44853610168697	0.333535968383119	NA	NA
GB1	Binding	QYKLILNGKTLKGETTTEAVDAATAEKVFKQYPNDNGVDGEWTYDDATKTDTVTE	2	NA	-5.72798686893266	0.263978409655146	NA	NA
GB1	Binding	QYKLILNGKTLKGETTTEAVDAATAEQVFKNYANDNGVDGEWTYDDATKTFTVTE	2	NA	-2.89436871475605	0.178413208499041	NA	NA
GB1	Binding	QYKLILNGKTLKGETTTEAVDAATAEKVFKQTANDQGVDGEWTYDDATKTFTVTE	2	NA	-2.4889482739984	0.108830296088549	NA	NA
GB1	Binding	QYILILNGKTLVGETTTEAVDAATAEKVFKQYANDNGVDGEWTYDDATKTFTVTE	2	NA	0.0122765747649907	0.0505672696264789	NA	NA
GB1	Binding	QYKLILNGKTLKGETTTEAVDAATAEQVFKLYANDNGVDGEWTYDDATKTFTVTE	2	NA	-3.12904091792946	0.299316412003832	NA	NA
GB1	Binding	QYKLFLNGKTLKGETTTEAVDAATAEKVMKQYANDNGVDGEWTYDDATKTFTVTE	2	NA	-0.168717284573731	0.152175975920601	NA	NA
GB1	Binding	QYKLILNGKTLKGETTTEAVDAATAEQVFKMYANDNGVDGEWTYDDATKTFTVTE	2	NA	-3.52394688526804	0.521896114553667	NA	NA
GB1	Binding	QYKLILNGKTLKGETTTENVDAATAEKVYKQYANDNGVDGEWTYDDATKTFTVTE	2	NA	-1.89483802394302	0.135224282020972	NA	NA
GB1	Binding	QYKLILNGKTLKGETTTENVDAATAEKVWKQYANDNGVDGEWTYDDATKTFTVTE	2	NA	-2.93550399608003	0.199120980777057	NA	NA
GB1	Binding	QYKLILNGKTLKGETTTENVDAATAEKVPKQYANDNGVDGEWTYDDATKTFTVTE	2	NA	-4.87138598897566	1.05227633972823	NA	NA
GB1	Binding	QYKLILNGKTLKGETTTENVDAATAEKVNKQYANDNGVDGEWTYDDATKTFTVTE	2	NA	-4.74140836676753	0.607700700206872	NA	NA
GB1	Binding	QYKLILNGKTLKGETTTENVDAATAEKVKKQYANDNGVDGEWTYDDATKTFTVTE	2	NA	-5.01677902988159	0.726166942603595	NA	NA
GB1	Binding	QYKLILNGKTLKGETTTEAVDAATAEKLFKQYANDNGVDGEWTYDDATKTFTVHE	2	NA	-0.337421322061634	0.0766940854228785	NA	NA
GB1	Binding	QYKLILNGKTLKGETTTENVDAATAEKVGKQYANDNGVDGEWTYDDATKTFTVTE	2	NA	-4.57554716922821	0.293657628856223	NA	NA
GB1	Binding	QYKLILNGKTLKGETTTENVDAATAEKVDKQYANDNGVDGEWTYDDATKTFTVTE	2	NA	-4.49591055976344	0.715699248103287	NA	NA
GB1	Binding	QYKLILNGKTLKGETTTENVDAATAEKVCKQYANDNGVDGEWTYDDATKTFTVTE	2	NA	-1.55722254219544	0.159885665405468	NA	NA
GB1	Binding	QYKLILNGKHLKGETTTEAVDAAIAEKVFKQYANDNGVDGEWTYDDATKTFTVTE	2	NA	-0.622720422445062	0.0669135820845228	NA	NA
GB1	Binding	QYKLHLNGKTLKGETTTEAVDAATAEKVMKQYANDNGVDGEWTYDDATKTFTVTE	2	NA	-0.765733881798682	0.079310825813037	NA	NA
GB1	Binding	QYKLILNGKYLKGETTTEAVDAATAEKVFKQYANDNGVDSEWTYDDATKTFTVTE	2	NA	-4.98051430326951	0.587753876946126	NA	NA
GB1	Binding	QYKLILNGKHLKGETTTEAVDAAHAEKVFKQYANDNGVDGEWTYDDATKTFTVTE	2	NA	-0.448306354360302	0.0980287901299824	NA	NA
GB1	Binding	QYKLILNGKWLKGETTTEAVDAATAEKVFKQYANDNGVDSEWTYDDATKTFTVTE	2	NA	-5.17577482707193	0.456358827091565	NA	NA
GB1	Binding	QYKLILNGKSLKGETTTEAVDAATAEKVFKQYANDNGVDSEWTYDDATKTFTVTE	2	NA	-5.15524603713595	0.42529310427126	NA	NA
GB1	Binding	QYKLILNGKRLKGETTTEAVDAATAEKVFKQYANDNGVDSEWTYDDATKTFTVTE	2	NA	-5.10464502769686	0.212389957485587	NA	NA
GB1	Binding	QYKLILNGKQLKGETTTEAVDAATAEKVFKQYANDNGVDSEWTYDDATKTFTVTE	2	NA	-6.28484634609526	0.504818543957185	NA	NA
GB1	Binding	QYKLILNGKPLKGETTTEAVDAATAEKVFKQYANDNGVDSEWTYDDATKTFTVTE	2	NA	-5.5295917642948	0.325470529484727	NA	NA
GB1	Binding	QYKLILNGKNLKGETTTEAVDAATAEKVFKQYANDNGVDSEWTYDDATKTFTVTE	2	NA	-4.30639113809215	1.01295960669961	NA	NA
GB1	Binding	QYKLILNGKMLKGETTTEAVDAATAEKVFKQYANDNGVDSEWTYDDATKTFTVTE	2	NA	-5.30696758954019	1.01034415168382	NA	NA
GB1	Binding	QYKLILNGKLLKGETTTEAVDAATAEKVFKQYANDNGVDSEWTYDDATKTFTVTE	2	NA	-5.65645240253319	0.343416509935133	NA	NA
GB1	Binding	QYKLILNGKKLKGETTTEAVDAATAEKVFKQYANDNGVDSEWTYDDATKTFTVTE	2	NA	-4.42341398087426	1.01250605760127	NA	NA
GB1	Binding	QYCLILNGKTLVGETTTEAVDAATAEKVFKQYANDNGVDGEWTYDDATKTFTVTE	2	NA	-0.572597163990612	0.14864804129625	NA	NA
GB1	Binding	QYKLILNGKILKGETTTEAVDAATAEKVFKQYANDNGVDSEWTYDDATKTFTVTE	2	NA	-4.64200078361751	0.732848188189923	NA	NA
GB1	Binding	QYKLILNGKHLKGETTTEAVDAATAEKVFKQYANDNGVDSEWTYDDATKTFTVTE	2	NA	-4.70402373791366	0.423543366135852	NA	NA
GB1	Binding	QYKLILNGKTLKGETTTEAVDAATREKVFKQYANDIGVDGEWTYDDATKTFTVTE	2	NA	-4.82601740761991	0.299352614532684	NA	NA
GB1	Binding	QYKLILNGKHLKGETTTEAVDAAMAEKVFKQYANDNGVDGEWTYDDATKTFTVTE	2	NA	0.101864586982809	0.066134549669038	NA	NA
GB1	Binding	QYKLILNGKELKGETTTEAVDAATAEKVFKQYANDNGVDSEWTYDDATKTFTVTE	2	NA	-5.77291212727173	0.718007070182635	NA	NA
GB1	Binding	QYKLILNGKDLKGETTTEAVDAATAEKVFKQYANDNGVDSEWTYDDATKTFTVTE	2	NA	-4.51937305814274	0.760198371118705	NA	NA
GB1	Binding	QYKLILNGKCLKGETTTEAVDAATAEKVFKQYANDNGVDSEWTYDDATKTFTVTE	2	NA	-4.27649568134011	0.33211096305049	NA	NA
GB1	Binding	QYKLILNGKALKGETTTEAVDAATAEKVFKQYANDNGVDSEWTYDDATKTFTVTE	2	NA	-4.91419006107915	0.508638533435613	NA	NA
GB1	Binding	QYKLILNGKTLKGETTTEAVDAATAEQVFKSYANDNGVDGEWTYDDATKTFTVTE	2	NA	-3.34726183771053	0.143413460622306	NA	NA
GB1	Binding	QYKLILNGKTLKGETTTEAVDAATAEKVFKQYANDNGVDGEWSYRDATKTFTVTE	2	NA	0.411353276474121	0.0321384310989689	NA	NA
GB1	Binding	QKKLILNGKTLKGETTTEAVDYATAEKVFKQYANDNGVDGEWTYDDATKTFTVTE	2	NA	-3.38072693891099	0.720865875961228	NA	NA
GB1	Binding	QYKLILNGKMLKGETTTEAVDAITAEKVFKQYANDNGVDGEWTYDDATKTFTVTE	2	NA	-0.718985353242371	0.135088634697101	NA	NA
GB1	Binding	QIKLILNGKTLKGETTTEAVDAATAEKVFKQYANDNGVDGEWTYDDATKTWTVTE	2	NA	-4.97780763671888	0.469200825781519	NA	NA
GB1	Binding	QYKLIQNGKTLKGETTTEAVDAATAEKVFKQYANDNGVDGEWCYDDATKTFTVTE	2	NA	-2.47642197031033	0.251046616543389	NA	NA
GB1	Binding	QYKLILNGKTLYGETTTEGVDAATAEKVFKQYANDNGVDGEWTYDDATKTFTVTE	2	NA	-0.742073094179224	0.0638782673334626	NA	NA
GB1	Binding	QYKLILNGKTLKGETTTEAVDAATAEGVFKQYANDNGVDGEWNYDDATKTFTVTE	2	NA	-3.40461000218902	0.156352547954605	NA	NA
GB1	Binding	QYKLILNGKTLKGETTAEAVDAATAEKVFKQYANDNGVDGEWTYDDATKTFTVTM	2	NA	-1.93415752842636	0.167311683953601	NA	NA
GB1	Binding	QYKLILNGKTLTGETTTEGVDAATAEKVFKQYANDNGVDGEWTYDDATKTFTVTE	2	NA	0.442529869195792	0.029038675905937	NA	NA
GB1	Binding	QYKLILNGKTLKGETTTETVDAATAEKVFKQYANDNGVDGEWTYDDATKTFTTTE	2	NA	-0.725952812844902	0.0866098625487478	NA	NA
GB1	Binding	QYKLILNGKTLWGETTTEGVDAATAEKVFKQYANDNGVDGEWTYDDATKTFTVTE	2	NA	0.414856636664784	0.0608257684955376	NA	NA
GB1	Binding	QYKLILNGKTLPGETTTEGVDAATAEKVFKQYANDNGVDGEWTYDDATKTFTVTE	2	NA	-2.30892161297491	0.0513326876021641	NA	NA
GB1	Binding	QYKLILNGKTLQGETTTEGVDAATAEKVFKQYANDNGVDGEWTYDDATKTFTVTE	2	NA	-0.196800408394145	0.0458423043940742	NA	NA
GB1	Binding	QYKLILNGKTLRGETTTEGVDAATAEKVFKQYANDNGVDGEWTYDDATKTFTVTE	2	NA	0.199191301252935	0.0401000656737231	NA	NA
GB1	Binding	QYKLILNGKTLSGETTTEGVDAATAEKVFKQYANDNGVDGEWTYDDATKTFTVTE	2	NA	0.404626615264283	0.032702188413821	NA	NA
GB1	Binding	QYKLILNGKTLLGETTTEGVDAATAEKVFKQYANDNGVDGEWTYDDATKTFTVTE	2	NA	-1.07974355810935	0.0498985725885421	NA	NA
GB1	Binding	QYKLILNGKTLMGETTTEGVDAATAEKVFKQYANDNGVDGEWTYDDATKTFTVTE	2	NA	-0.546211394682349	0.0630312181665899	NA	NA
GB1	Binding	QYKLILNGKTLNGETTTEGVDAATAEKVFKQYANDNGVDGEWTYDDATKTFTVTE	2	NA	-0.102552882851154	0.051165585777399	NA	NA
GB1	Binding	QYKLILNGKTLHGETTTEGVDAATAEKVFKQYANDNGVDGEWTYDDATKTFTVTE	2	NA	-0.446734846161499	0.0530818037556123	NA	NA
GB1	Binding	QYKLILNGKTLIGETTTEGVDAATAEKVFKQYANDNGVDGEWTYDDATKTFTVTE	2	NA	-0.467426851991027	0.0741307955623224	NA	NA
GB1	Binding	QYKLILNGKTLDGETTTEGVDAATAEKVFKQYANDNGVDGEWTYDDATKTFTVTE	2	NA	-1.06080464047925	0.0965209092120247	NA	NA
GB1	Binding	QYKLILNGKTLEGETTTEGVDAATAEKVFKQYANDNGVDGEWTYDDATKTFTVTE	2	NA	-0.425392598294854	0.0640707401768161	NA	NA
GB1	Binding	QYKLILNGKTLFGETTTEGVDAATAEKVFKQYANDNGVDGEWTYDDATKTFTVTE	2	NA	-0.592842706968067	0.0735935537571477	NA	NA
GB1	Binding	QYKLILNGKTLGGETTTEGVDAATAEKVFKQYANDNGVDGEWTYDDATKTFTVTE	2	NA	-0.652986294134663	0.0847956694550103	NA	NA
GB1	Binding	QYKLILNGKTLAGETTTEGVDAATAEKVFKQYANDNGVDGEWTYDDATKTFTVTE	2	NA	-0.208283994401117	0.0373008739798053	NA	NA
GB1	Binding	QYKLILNGKTLCGETTTEGVDAATAEKVFKQYANDNGVDGEWTYDDATKTFTVTE	2	NA	0.0450765957099621	0.0692925239161634	NA	NA
GB1	Binding	QYKLILNGKTLKGETTGEAVDAATAEKVFKQYANDNGVDGEWTYDDATKTFTVTM	2	NA	-2.85948545564875	0.319538605275771	NA	NA
GB1	Binding	QYKLILNGKTLKGETTTEAVDAATAEKVFKQYINDNGVDGEWTYDDRTKTFTVTE	2	NA	-2.87745753776039	0.14361543264809	NA	NA
GB1	Binding	QYKLILNGKALKGETTTEAVDAATAEKVFKQYANDNGVDGEWTHDDATKTFTVTE	2	NA	-3.15432325241846	0.724082522538752	NA	NA
GB1	Binding	QYKLIQNGKTLKGETTTEAVDAATAEKVFKQYANDNGVDGEWEYDDATKTFTVTE	2	NA	-1.86792353188019	0.125928147702532	NA	NA
GB1	Binding	QYKLILNGKTLKGETTTEAVDAATAEKVFKQYANDNPVDGEWRYDDATKTFTVTE	2	NA	-5.12693664446041	0.219862807913582	NA	NA
GB1	Binding	QYKLILNGKTLKGETTTEAVHGATAEKVFKQYANDNGVDGEWTYDDATKTFTVTE	2	NA	-0.557392078398965	0.0650492256881369	NA	NA
GB1	Binding	QYKLILNGKTLKGETTTEAVDAATAEGVFKQYANDNGVDGEWLYDDATKTFTVTE	2	NA	-3.26002738639184	0.11769009290111	NA	NA
GB1	Binding	QYKLILNGKTLKGETTTEAVDLATAEKVFSQYANDNGVDGEWTYDDATKTFTVTE	2	NA	-5.19272693146507	0.357738627922603	NA	NA
GB1	Binding	QYKLILNGKTLKGETTMEAVDAATAEKVFKQYANDNGVDGEWTYDDATKTFTVTM	2	NA	-3.78467204853047	0.75892974933321	NA	NA
GB1	Binding	QYKLILNGKTLKGEHTTEAVDAATVEKVFKQYANDNGVDGEWTYDDATKTFTVTE	2	NA	-2.0806569217348	0.0990335997669097	NA	NA
GB1	Binding	QYKLILNGKTLKGETTTEAVDAATSEKVFKQYANDWGVDGEWTYDDATKTFTVTE	2	NA	-2.25327033354062	0.126662234560761	NA	NA
GB1	Binding	QYKLILNGKTLKGETTTEAVDAATAEKVFKQYANDNGVDGEWPADDATKTFTVTE	2	NA	-4.32806917435501	0.413770962402621	NA	NA
GB1	Binding	QYKLILNGKTLKGETTTEAVDAATAEKVFKQYANDNGVDGEWVYDDATKTGTVTE	2	NA	-5.52566711200286	0.327541095670681	NA	NA
GB1	Binding	QYKLILNGKTLKGETTTEAVDAATAEKVFKQYANDNGVDGEWPCDDATKTFTVTE	2	NA	-4.70049076199556	0.60876849942253	NA	NA
GB1	Binding	QYKLILNGKTLKGETTTEAVDAATAEKVFKQYANDNGVDGEWPYDDATKTGTVTE	2	NA	-5.67742015318848	0.178063066576686	NA	NA
GB1	Binding	QYKLILNGKTLKGETTTEAVDAATAEKVFKQYANDNGVDGEWQYDDATKTGTVTE	2	NA	-5.49225803660742	0.363660069525372	NA	NA
GB1	Binding	QYKLILNGKTLKGETTTEAVDAATAEKVFKQYANDNGVDGEWRYDDATKTGTVTE	2	NA	-5.01243349798874	0.206969821947237	NA	NA
GB1	Binding	QYKLILNGKTLKGETTTEAVDAATAEKVFKQYANDNGVDGEWSYDDATKTGTVTE	2	NA	-5.41826447546614	0.157764026000375	NA	NA
GB1	Binding	QYKLILNGKTLKGETTTEAVDAATAEKVFKQYANDNGVDGEWPHDDATKTFTVTE	2	NA	-4.74288021401456	1.01063611197865	NA	NA
GB1	Binding	QYKLILNGKTLKGETTTEAVDAATAEKVFKQYANDNGVDGEWPLDDATKTFTVTE	2	NA	-5.10794549147075	0.586561610431143	NA	NA
GB1	Binding	QYKLILNGKTLKGETTTEAVDAATAEKVFKQYANDNGVDGEWYYDDATKTGTVTE	2	NA	-4.67984440503052	0.508422581666464	NA	NA
GB1	Binding	QYKLILNGKTLKGETTTEAVDAATREKVFKQYANDHGVDGEWTYDDATKTFTVTE	2	NA	-4.77903300258139	0.58879837582023	NA	NA
GB1	Binding	QYKLILNGKTLKGETTTEAVDAATASKVFFQYANDNGVDGEWTYDDATKTFTVTE	2	NA	-5.20973018607582	0.714762582669675	NA	NA
GB1	Binding	QYKLILNGKTLKGETTTEAVDAATAEKVFKQYANDNGVDGEWEYDDATKTGTVTE	2	NA	-5.86409056807252	1.00968438906734	NA	NA
GB1	Binding	QYKLILNGKTLKGETTTEAVDAATAEKVFKQYANDNGVDGEWPRDDATKTFTVTE	2	NA	-4.93884368727345	0.413820213797442	NA	NA
GB1	Binding	QYKLILNGKTLKGETTTEAVDAATAEKVFKQYANDNGVDGEWPSDDATKTFTVTE	2	NA	-4.74837734713896	0.50807924753115	NA	NA
GB1	Binding	QYKLILNGKTLKGETTTEAVDAATAEKVFKQYANDNGVDGEWPTDDATKTFTVTE	2	NA	-4.80732552909662	0.714791053747686	NA	NA
GB1	Binding	QYKLILNGKTLKGETTTEAVDAATAEKVFKQYANDNGVDGEWAYDDATKTGTVTE	2	NA	-5.61005865573402	0.234722548848018	NA	NA
GB1	Binding	QYKLILNGKTLKGETTTEAVDAATAEKVFKQYANDNGVDGEWPVDDATKTFTVTE	2	NA	-5.46630072473328	0.452497244501177	NA	NA
GB1	Binding	QYKLILNGKTLKGETTTEAVDAATAEKVFKQYANDNGVDGEWCYDDATKTGTVTE	2	NA	-5.03895882204338	0.366813128543935	NA	NA
GB1	Binding	QYKLILNGKTLKGETTTEAVDAATAEKVFKQYANDNGVDGEWLYDDATKTGTVTE	2	NA	-5.4505625743965	0.198750271519715	NA	NA
GB1	Binding	QYKLILNGKTLKGETTTEAVDAATAEKVFKQYANDNGVDGEWMYDDATKTGTVTE	2	NA	-5.52295258212449	0.336843577708008	NA	NA
GB1	Binding	QYKLILNGKTLKGETTTEAVDAATAEKVFKQYANDNGVDGEWNYDDATKTGTVTE	2	NA	-4.95919812829817	0.257814090827011	NA	NA
GB1	Binding	QYKLILNGKTLKGETTTEAVDAATAEKVFKQYANDNGVDGEWHYDDATKTGTVTE	2	NA	-5.2907116997597	0.266970138659433	NA	NA
GB1	Binding	QYKLILNGKTLKGETTTEAVDAATAEKVFKQYANDNGVDGEWIYDDATKTGTVTE	2	NA	-6.17735371460846	0.413070750324344	NA	NA
GB1	Binding	QYKLILNGKTLKGETTTEAVDAATAEKVFKQYANDNGVDGEWKYDDATKTGTVTE	2	NA	-5.03281461699385	0.35758728596812	NA	NA
GB1	Binding	QYKLILNEKTLKGETTTEAVDAATCEKVFKQYANDNGVDGEWTYDDATKTFTVTE	2	NA	-4.67225360285498	0.609528709510015	NA	NA
GB1	Binding	QYKLILNDKTLKGETTTEAVDAATCEKVFKQYANDNGVDGEWTYDDATKTFTVTE	2	NA	-4.02605607193919	0.456797975536013	NA	NA
GB1	Binding	QYKLILNFKTLKGETTTEAVDAATCEKVFKQYANDNGVDGEWTYDDATKTFTVTE	2	NA	-1.80229931662864	0.177384857977486	NA	NA
GB1	Binding	QYKLILNCKTLKGETTTEAVDAATCEKVFKQYANDNGVDGEWTYDDATKTFTVTE	2	NA	-1.07304531217353	0.142041954172096	NA	NA
GB1	Binding	QYKLILNMKTLKGETTTEAVDAATCEKVFKQYANDNGVDGEWTYDDATKTFTVTE	2	NA	-2.12856065676132	0.120095419090359	NA	NA
GB1	Binding	QYKLILNLKTLKGETTTEAVDAATCEKVFKQYANDNGVDGEWTYDDATKTFTVTE	2	NA	-1.49894115924942	0.087812998805262	NA	NA
GB1	Binding	QYKLILNNKTLKGETTTEAVDAATCEKVFKQYANDNGVDGEWTYDDATKTFTVTE	2	NA	-3.62853110203697	0.209855788148419	NA	NA
GB1	Binding	QYKLILNIKTLKGETTTEAVDAATCEKVFKQYANDNGVDGEWTYDDATKTFTVTE	2	NA	-2.51846207249735	0.146661891045671	NA	NA
GB1	Binding	QYKLILNHKTLKGETTTEAVDAATCEKVFKQYANDNGVDGEWTYDDATKTFTVTE	2	NA	-2.34012259228515	0.195628923893956	NA	NA
GB1	Binding	QYKLILNKKTLKGETTTEAVDAATCEKVFKQYANDNGVDGEWTYDDATKTFTVTE	2	NA	-2.94461044334844	0.188863919389051	NA	NA
GB1	Binding	QYKLILNTKTLKGETTTEAVDAATCEKVFKQYANDNGVDGEWTYDDATKTFTVTE	2	NA	-1.18602797338815	0.0503459717870677	NA	NA
GB1	Binding	QYKLILNWKTLKGETTTEAVDAATCEKVFKQYANDNGVDGEWTYDDATKTFTVTE	2	NA	-2.04900263599325	0.262439123041777	NA	NA
GB1	Binding	QYKLILNVKTLKGETTTEAVDAATCEKVFKQYANDNGVDGEWTYDDATKTFTVTE	2	NA	-2.24520359542926	0.127862770535178	NA	NA
GB1	Binding	QYKLILNQKTLKGETTTEAVDAATCEKVFKQYANDNGVDGEWTYDDATKTFTVTE	2	NA	-3.28790181608657	0.370497002657345	NA	NA
GB1	Binding	QYKLILNPKTLKGETTTEAVDAATCEKVFKQYANDNGVDGEWTYDDATKTFTVTE	2	NA	-4.06503247107693	0.216044974468717	NA	NA
GB1	Binding	QYKLILNSKTLKGETTTEAVDAATCEKVFKQYANDNGVDGEWTYDDATKTFTVTE	2	NA	-1.15675249339756	0.0646666103015097	NA	NA
GB1	Binding	QYKLILNRKTLKGETTTEAVDAATCEKVFKQYANDNGVDGEWTYDDATKTFTVTE	2	NA	-2.04350857906281	0.119245060303252	NA	NA
GB1	Binding	QYKLILNYKTLKGETTTEAVDAATCEKVFKQYANDNGVDGEWTYDDATKTFTVTE	2	NA	-2.38525325436183	0.203657357669072	NA	NA
GB1	Binding	QYKLILNGKTLKGETTTEAVDANTAEKVFKQYANDNKVDGEWTYDDATKTFTVTE	2	NA	0.0959476779084695	0.195820672095343	NA	NA
GB1	Binding	QYKLQLNGKTLKGETTDEAVDAATAEKVFKQYANDNGVDGEWTYDDATKTFTVTE	2	NA	-1.79033266573051	0.102732926523244	NA	NA
GB1	Binding	QYKLILNGKTLKGETTTEAVDAATYEKVFKQYANLNGVDGEWTYDDATKTFTVTE	2	NA	-4.971219553257	0.216931589201524	NA	NA
GB1	Binding	QYKLQLNGKTLKGETTFEAVDAATAEKVFKQYANDNGVDGEWTYDDATKTFTVTE	2	NA	-0.138105917928598	0.081130105911868	NA	NA
GB1	Binding	QYKLILNGKTLKGETTTEAVDAATYEKVFKQYANNNGVDGEWTYDDATKTFTVTE	2	NA	-4.61975915809998	0.308918786514013	NA	NA
GB1	Binding	QYKLILNGKTLKGETTTEAVDAATYEKVFKQYANINGVDGEWTYDDATKTFTVTE	2	NA	-4.57767380836333	0.343615200181651	NA	NA
GB1	Binding	QYKLQLNGKTLKGETTAEAVDAATAEKVFKQYANDNGVDGEWTYDDATKTFTVTE	2	NA	0.127803566186713	0.0467150437658932	NA	NA
GB1	Binding	QYKLILNGKTLKGETTTEAVDAATYEKVFKQYANKNGVDGEWTYDDATKTFTVTE	2	NA	-5.34042471533751	0.511738971510716	NA	NA
GB1	Binding	QYKLQLNGKTLKGETTCEAVDAATAEKVFKQYANDNGVDGEWTYDDATKTFTVTE	2	NA	-0.000871811439050954	0.0628521906339738	NA	NA
GB1	Binding	QYKLQLNGKTLKGETTLEAVDAATAEKVFKQYANDNGVDGEWTYDDATKTFTVTE	2	NA	-0.635842760601503	0.0493732038603814	NA	NA
GB1	Binding	QYKLQLNGKTLKGETTMEAVDAATAEKVFKQYANDNGVDGEWTYDDATKTFTVTE	2	NA	-1.36122320164198	0.113728112860834	NA	NA
GB1	Binding	QYKLILNGKTLKGETTTEAVDAATYEKVFKQYANGNGVDGEWTYDDATKTFTVTE	2	NA	-5.38501895141125	0.293184598869832	NA	NA
GB1	Binding	QYKLILNGKTLKGETTTEAVDAATYEKVFKQYANFNGVDGEWTYDDATKTFTVTE	2	NA	-5.43531271880015	0.452482441539109	NA	NA
GB1	Binding	QYKLILNGKTLKGETTTEAVDAATYEKVFKQYANANGVDGEWTYDDATKTFTVTE	2	NA	-4.54645743396845	0.195290364544214	NA	NA
GB1	Binding	QYKLQLNGKTLKGETTIEAVDAATAEKVFKQYANDNGVDGEWTYDDATKTFTVTE	2	NA	-0.313677363365217	0.0755200133301005	NA	NA
GB1	Binding	QYKLILNGKTLKGETTTEAVDAATYEKVFKQYANCNGVDGEWTYDDATKTFTVTE	2	NA	-3.95955453164918	0.207070475205822	NA	NA
GB1	Binding	QYKLQLNGKTLKGETTKEAVDAATAEKVFKQYANDNGVDGEWTYDDATKTFTVTE	2	NA	0.0561754814120211	0.0691453894106293	NA	NA
GB1	Binding	QYKLQLNGKTLKGETTVEAVDAATAEKVFKQYANDNGVDGEWTYDDATKTFTVTE	2	NA	0.0544996103083707	0.0408563911925099	NA	NA
GB1	Binding	QYKLQLNGKTLKGETTWEAVDAATAEKVFKQYANDNGVDGEWTYDDATKTFTVTE	2	NA	-0.0979521883358648	0.0731518960179508	NA	NA
