## Supplementary material for "Global mapping of the energetic and allosteric landscapes of protein binding domains": Table S6: TableS6_20210910.txt (part 44 of 76)

protein	pca_type	aa_seq	Nham_aa	WT	fitness	sigma	growthrate	growthrate_sigma
GB1	Binding	QYKLQLNGKTLKGETTPEAVDAATAEKVFKQYANDNGVDGEWTYDDATKTFTVTE	2	NA	-4.32220726441991	0.331288098051743	NA	NA
GB1	Binding	QYKLQLNGKTLKGETTQEAVDAATAEKVFKQYANDNGVDGEWTYDDATKTFTVTE	2	NA	-0.551988043983154	0.0800513329289659	NA	NA
GB1	Binding	QYKLQLNGKTLKGETTREAVDAATAEKVFKQYANDNGVDGEWTYDDATKTFTVTE	2	NA	0.0776562169858032	0.0433411983257913	NA	NA
GB1	Binding	QYKLQLNGKTLKGETTSEAVDAATAEKVFKQYANDNGVDGEWTYDDATKTFTVTE	2	NA	-0.114848843238375	0.0436444018018151	NA	NA
GB1	Binding	QYKLILNGKTLKGETTTEAVDAATYEKVFKQYANTNGVDGEWTYDDATKTFTVTE	2	NA	-4.92743333117356	0.349113958447631	NA	NA
GB1	Binding	QYKLILNGKTLKGETTTEAVDAATYEKVFKQYANWNGVDGEWTYDDATKTFTVTE	2	NA	-4.78094689183036	0.29942516406674	NA	NA
GB1	Binding	QYKLILNGKTLKGETTTEAVDAATYEKVFKQYANVNGVDGEWTYDDATKTFTVTE	2	NA	-4.93615948097759	0.188448824092742	NA	NA
GB1	Binding	QYKLILNGKTLKGETTTEAVDAATYEKVFKQYANQNGVDGEWTYDDATKTFTVTE	2	NA	-4.62825413702594	0.42470577561248	NA	NA
GB1	Binding	QYKLILNGKTLKGETTTEAVDAATYEKVFKQYANPNGVDGEWTYDDATKTFTVTE	2	NA	-5.23005889263578	0.384483365261225	NA	NA
GB1	Binding	QYKLILNGKTLKGETTTEAVDAATYEKVFKQYANSNGVDGEWTYDDATKTFTVTE	2	NA	-5.14376203308805	0.26442690191604	NA	NA
GB1	Binding	QYKLILNGKTLKGETTTEAVDAATYEKVFKQYANRNGVDGEWTYDDATKTFTVTE	2	NA	-4.82274134069507	0.197273291907505	NA	NA
GB1	Binding	QYKLINNGKTLKGEWTTEAVDAATAEKVFKQYANDNGVDGEWTYDDATKTFTVTE	2	NA	-2.74392203907199	0.152694504069867	NA	NA
GB1	Binding	QYKLINNGKTLKGEVTTEAVDAATAEKVFKQYANDNGVDGEWTYDDATKTFTVTE	2	NA	-1.61814281330145	0.0702804482351744	NA	NA
GB1	Binding	QYKLIVNGKTLKGETTTEAVDAATAEKVFKQYANDNGVDHEWTYDDATKTFTVTE	2	NA	-4.72149206739165	1.01156055141468	NA	NA
GB1	Binding	QYKLIPNGKTLKGETTTEAVDAATAEKVFKQYANDNGVDHEWTYDDATKTFTVTE	2	NA	-5.19694104877567	0.416504825940611	NA	NA
GB1	Binding	QYKLIQNGKTLKGETTTEAVDAATAEKVFKQYANDNGVDHEWTYDDATKTFTVTE	2	NA	-4.93695881458151	1.00991348998005	NA	NA
GB1	Binding	QYKLIRNGKTLKGETTTEAVDAATAEKVFKQYANDNGVDHEWTYDDATKTFTVTE	2	NA	-5.53434402591714	1.00838765154691	NA	NA
GB1	Binding	QYKLIKNGKTLKGETTTEAVDAATAEKVFKQYANDNGVDGEWTYDQATKTFTVTE	2	NA	-0.750538015701802	0.254675878275449	NA	NA
GB1	Binding	QYKLIHNGKTLKGETTTEAVDAATAEKVFKQYANDNGVDGEWTYDQATKTFTVTE	2	NA	-1.87817528617238	0.357615006889519	NA	NA
GB1	Binding	QYKLINNGKTLKGETTTEAVDAATAEKVFKQYANDNGVDGEWTYDQATKTFTVTE	2	NA	-0.826816548170479	0.280921414406349	NA	NA
GB1	Binding	QYKLIYNGKTLKGETTTEAVDAATAEKVFKQYANDNGVDHEWTYDDATKTFTVTE	2	NA	-3.99995074706948	1.01442552359322	NA	NA
GB1	Binding	QYKLINNGKTLKGEYTTEAVDAATAEKVFKQYANDNGVDGEWTYDDATKTFTVTE	2	NA	-2.19721836109386	0.226620913962757	NA	NA
GB1	Binding	QYKLIMNGKTLKGETTTEAVDAATAEKVFKQYANDNGVDGEWTYDQATKTFTVTE	2	NA	-0.406404067237873	0.202718914995227	NA	NA
GB1	Binding	QYKLIDNGKTLKGETTTEAVDAATAEKVFKQYANDNGVDHEWTYDDATKTFTVTE	2	NA	-4.19675785618295	1.09782350184418	NA	NA
GB1	Binding	QYKLIPNGKTLKGETTTEAVDAATAEKVFKQYANDNGVDGEWTYDQATKTFTVTE	2	NA	-0.4995577131826	0.0989345581129135	NA	NA
GB1	Binding	QYKLINNGKTLKGEDTTEAVDAATAEKVFKQYANDNGVDGEWTYDDATKTFTVTE	2	NA	-3.04536988031465	0.312105827387809	NA	NA
GB1	Binding	QYKLIVNGKTLKGETTTEAVDAATAEKVFKQYANDNGVDGEWTYDQATKTFTVTE	2	NA	0.650975721411171	0.124283696625905	NA	NA
GB1	Binding	QYKLIANGKTLKGETTTEAVDAATAEKVFKQYANDNGVDHEWTYDDATKTFTVTE	2	NA	-4.40629233514292	0.510035338323147	NA	NA
GB1	Binding	QYKLITNGKTLKGETTTEAVDAATAEKVFKQYANDNGVDGEWTYDQATKTFTVTE	2	NA	0.297118633303981	0.0874802444524454	NA	NA
GB1	Binding	QYKLINNGKTLKGETTTEAVDAATAEKVFKQYANDNGVDHEWTYDDATKTFTVTE	2	NA	-4.36746875187841	0.739718239177491	NA	NA
GB1	Binding	QYKLINNGKTLKGELTTEAVDAATAEKVFKQYANDNGVDGEWTYDDATKTFTVTE	2	NA	-1.26330064358598	0.0665646461262897	NA	NA
GB1	Binding	QYKLINNGKTLKGEITTEAVDAATAEKVFKQYANDNGVDGEWTYDDATKTFTVTE	2	NA	-1.28432575453235	0.124026081776808	NA	NA
GB1	Binding	QYKLILNGKTLKAETTTEAVDAATAEKVFKQKANDNGVDGEWTYDDATKTFTVTE	2	NA	-2.21932325615001	0.13028730666098	NA	NA
GB1	Binding	QYKLILNGKTLKGETTHEAVDAATAEKVFKQYANDYGVDGEWTYDDATKTFTVTE	2	NA	-1.52031299449607	1.39856951989681	NA	NA
GB1	Binding	QYKLILNGKTLKGETTLEAVDAATAEKVFKQYANDYGVDGEWTYDDATKTFTVTE	2	NA	-2.19911506436891	0.470529471192533	NA	NA
GB1	Binding	QYKLILNGKTLKGETTCEAVDAATAEKVFKQYANDYGVDGEWTYDDATKTFTVTE	2	NA	-1.22415244107155	1.13296454637793	NA	NA
GB1	Binding	QYKLILNGKTLKGETTAEAVDAATAEKVFKQYANDYGVDGEWTYDDATKTFTVTE	2	NA	-1.74124256706032	1.08414565750854	NA	NA
GB1	Binding	QYKLILNGKTLKGETTTEAVDAATSEKVFKQYANDKGVDGEWTYDDATKTFTVTE	2	NA	-1.86215923783585	0.0763354483694571	NA	NA
GB1	Binding	QYKLILNGKTLKGETTREAVDAATAEKVFKQYANDYGVDGEWTYDDATKTFTVTE	2	NA	-2.14307705608325	0.760662944583253	NA	NA
GB1	Binding	QYKLILNGKTLKGETTPEAVDAATAEKVFKQYANDYGVDGEWTYDDATKTFTVTE	2	NA	-3.2363997260737	0.526979839355567	NA	NA
GB1	Binding	QYKLILNGKTLKGETTVEAVDAATAEKVFKQYANDYGVDGEWTYDDATKTFTVTE	2	NA	-1.54081979586486	0.936646903946733	NA	NA
GB1	Binding	QYKLILNGKTLKGETTTEAVDAATAEKPFKQYANDNGVDGEWTYDDPTKTFTVTE	2	NA	-2.09615083601218	0.179517745232272	NA	NA
GB1	Binding	QYKLILNGKTLKAETTTEAVDAATAEKVFKQEANDNGVDGEWTYDDATKTFTVTE	2	NA	-3.75140272795224	0.192370796389175	NA	NA
GB1	Binding	QYKLILNGKTLKGYTTTEAVDAAQAEKVFKQYANDNGVDGEWTYDDATKTFTVTE	2	NA	0.645117188811484	0.0895223288491478	NA	NA
GB1	Binding	QYKLILNGKTLKGETTTEAVDAATASKVFCQYANDNGVDGEWTYDDATKTFTVTE	2	NA	-4.7524160896233	0.385288117400119	NA	NA
GB1	Binding	QYKLIGNGKTLKFETTTEAVDAATAEKVFKQYANDNGVDGEWTYDDATKTFTVTE	2	NA	-1.88871101779109	0.270960861438344	NA	NA
GB1	Binding	QYKLILNGKTLKGETTTEAVDRATAEKVFKQYANDNGVDGEWTYDDATKTFTVTI	2	NA	-4.33058457852301	0.740330907559338	NA	NA
GB1	Binding	QYKLILNGKTLKGETTTEAVDAATAEKWFKQYANDNGVDGEWTYDDPTKTFTVTE	2	NA	0.0924999205874894	0.25899962945381	NA	NA
GB1	Binding	QYKLILNGKTLKGETTHEAVDAATAEKVFKQYANDNGVDGEWTYDDATKTFTVKE	2	NA	-0.268418810986349	0.111194858147228	NA	NA
GB1	Binding	QYKLILNGKTLKGETTTEAVDRATAEKVFKQYANDNGVDGEWTYDDATKTFTVTF	2	NA	-4.60808415288739	0.734072112321625	NA	NA
GB1	Binding	QYKLILNGKTLKGETTTEAVDAATAEGVFKQYANDNGVDGEWGYDDATKTFTVTE	2	NA	-3.10724839441127	0.112424947692229	NA	NA
GB1	Binding	QYKLILNGKTLKGETTTEAVDLATAEKVFTQYANDNGVDGEWTYDDATKTFTVTE	2	NA	-5.51363173476745	0.456080989256232	NA	NA
GB1	Binding	QYKLILNGKTLKGETTTEAVDRATAEKVFKQYANDNGVDGEWTYDDATKTFTVTG	2	NA	-4.16723102492845	0.465165280666397	NA	NA
GB1	Binding	QYKLIRNGKTLKGETTTEAVDAATAEKVFKQYAMDNGVDGEWTYDDATKTFTVTE	2	NA	-5.85454896533361	1.0215958592328	NA	NA
GB1	Binding	QYKLILNGKTLKAETTTEAVDAATAEKVFKQAANDNGVDGEWTYDDATKTFTVTE	2	NA	-3.38950394000144	0.138290588410502	NA	NA
GB1	Binding	QYKLILNGKTLKGETTTEAVDAATAEKVFKQYANDNGHDGEWTYDDATKTFVVTE	2	NA	-3.15245387555735	0.366225420989696	NA	NA
GB1	Binding	QYKLILNGKTLKGETTTEAVDAATAEKVFKQYANDNGMDGYWTYDDATKTFTVTE	2	NA	0.359768804098068	0.0724119400645113	NA	NA
GB1	Binding	QYKLILNGKTLKGETTTEAVDAATSEKVFKQYANDDGVDGEWTYDDATKTFTVTE	2	NA	-3.99456980027226	0.750909316520944	NA	NA
GB1	Binding	QYKLILNGKTLKGETTTEAVDRATAEKVFKQYANDNGVDGEWTYDDATKTFTVTC	2	NA	-3.99314775547795	0.718095217023191	NA	NA
GB1	Binding	QYKLILNGKTLKGETTTEAVDAATSEKVFKQYANDFGVDGEWTYDDATKTFTVTE	2	NA	-2.40114317969671	0.398825156356936	NA	NA
GB1	Binding	QYKLILNGKTLKGETTTEAVDAATAEKVFKQYANDNGVDGEWTYGDATKTFTVFE	2	NA	-0.624934002468545	0.32454952237902	NA	NA
GB1	Binding	QYKLILNGKTLKGETTTEAVDAATAEKVFKQYANDNGRDGEWTYDDATKTFVVTE	2	NA	-4.38831008504484	0.299270462725465	NA	NA
GB1	Binding	QYKLIQNGKTLKGETTTEAVDAATAEKVFKQYANDNGVDGEWLYDDATKTFTVTE	2	NA	-1.59053300415448	0.0844092800974232	NA	NA
GB1	Binding	QYKLILNGKTLKGETMTEAVDAATAEKVFKQYANDNGVDGTWTYDDATKTFTVTE	2	NA	-0.0056858530198829	0.0996645223365262	NA	NA
GB1	Binding	QYKLILNGKTLKGYTTTEAVDAAEAEKVFKQYANDNGVDGEWTYDDATKTFTVTE	2	NA	-0.503139946240501	0.0863571138126453	NA	NA
GB1	Binding	QYKLILNGKTLKGEWTTEAVDAATAEKVFKWYANDNGVDGEWTYDDATKTFTVTE	2	NA	-2.8884643765969	0.388984789450565	NA	NA
GB1	Binding	QYKLILNGKTLKGETTTEAVDAATAEKIFKQYANDNGVDGEWTYDDATKTHTVTE	2	NA	-4.10944324607044	0.306268592056866	NA	NA
GB1	Binding	QYKLILNGKTLKGYTTTEAVDAADAEKVFKQYANDNGVDGEWTYDDATKTFTVTE	2	NA	-0.481215041388312	0.0738518559268774	NA	NA
GB1	Binding	QYKLILNGKTLKGYTTTEAVDAACAEKVFKQYANDNGVDGEWTYDDATKTFTVTE	2	NA	0.5934116975634	0.0735303331122082	NA	NA
GB1	Binding	QYKLILNGKTLCGETTSEAVDAATAEKVFKQYANDNGVDGEWTYDDATKTFTVTE	2	NA	-0.0560210110408087	0.0807623455633823	NA	NA
GB1	Binding	QYKLIPNGKTLKGETRTEAVDAATAEKVFKQYANDNGVDGEWTYDDATKTFTVTE	2	NA	-0.676490568070141	0.0329112803549941	NA	NA
GB1	Binding	FYKLILNGKTLKGETTTAAVDAATAEKVFKQYANDNGVDGEWTYDDATKTFTVTE	2	NA	1.23329485839422	0.107415142776101	NA	NA
GB1	Binding	GYKLILNGKTLKGETTTAAVDAATAEKVFKQYANDNGVDGEWTYDDATKTFTVTE	2	NA	0.363292987369088	0.0683422572111499	NA	NA
GB1	Binding	DYKLILNGKTLKGETTTAAVDAATAEKVFKQYANDNGVDGEWTYDDATKTFTVTE	2	NA	0.30628859198455	0.0704903780737028	NA	NA
GB1	Binding	EYKLILNGKTLKGETTTAAVDAATAEKVFKQYANDNGVDGEWTYDDATKTFTVTE	2	NA	0.0997114486559774	0.0801007101429999	NA	NA
GB1	Binding	QYKLILNGKTLKGETTTEAVDAATAEKVFKQYANDNPVDGEWLYDDATKTFTVTE	2	NA	-5.31304768647308	0.2345030021787	NA	NA
GB1	Binding	QYKLIPNGKTLKGETFTEAVDAATAEKVFKQYANDNGVDGEWTYDDATKTFTVTE	2	NA	-0.333881605940903	0.0488113541503338	NA	NA
GB1	Binding	AYKLILNGKTLKGETTTAAVDAATAEKVFKQYANDNGVDGEWTYDDATKTFTVTE	2	NA	0.806704664513332	0.0538334721141632	NA	NA
GB1	Binding	NYKLILNGKTLKGETTTAAVDAATAEKVFKQYANDNGVDGEWTYDDATKTFTVTE	2	NA	0.468973466341268	0.0507421052150974	NA	NA
GB1	Binding	LYKLILNGKTLKGETTTAAVDAATAEKVFKQYANDNGVDGEWTYDDATKTFTVTE	2	NA	0.625518360301281	0.0468302968965166	NA	NA
GB1	Binding	MYKLILNGKTLKGETTTAAVDAATAEKVFKQYANDNGVDGEWTYDDATKTFTVTE	2	NA	1.07195264378141	0.0862336248917197	NA	NA
GB1	Binding	KYKLILNGKTLKGETTTAAVDAATAEKVFKQYANDNGVDGEWTYDDATKTFTVTE	2	NA	0.452817243889961	0.077632696501721	NA	NA
GB1	Binding	HYKLILNGKTLKGETTTAAVDAATAEKVFKQYANDNGVDGEWTYDDATKTFTVTE	2	NA	0.524284420434151	0.0429163924576766	NA	NA
GB1	Binding	IYKLILNGKTLKGETTTAAVDAATAEKVFKQYANDNGVDGEWTYDDATKTFTVTE	2	NA	0.595206523950399	0.0636601130779662	NA	NA
GB1	Binding	VYKLILNGKTLKGETTTAAVDAATAEKVFKQYANDNGVDGEWTYDDATKTFTVTE	2	NA	0.535797357255549	0.0633159935909014	NA	NA
GB1	Binding	QYKLILNGKTLKGETTTEAVDRATAEKVFKQYANDNGVDGEWTYDDATKTFTVTV	2	NA	-4.54582485835568	0.393979042254421	NA	NA
GB1	Binding	TYKLILNGKTLKGETTTAAVDAATAEKVFKQYANDNGVDGEWTYDDATKTFTVTE	2	NA	0.796231655929236	0.0462239172842357	NA	NA
GB1	Binding	RYKLILNGKTLKGETTTAAVDAATAEKVFKQYANDNGVDGEWTYDDATKTFTVTE	2	NA	0.581707402098746	0.041878022822975	NA	NA
GB1	Binding	SYKLILNGKTLKGETTTAAVDAATAEKVFKQYANDNGVDGEWTYDDATKTFTVTE	2	NA	0.564123135942639	0.0498809843610118	NA	NA
GB1	Binding	PYKLILNGKTLKGETTTAAVDAATAEKVFKQYANDNGVDGEWTYDDATKTFTVTE	2	NA	0.641953951958413	0.0325686821409844	NA	NA
GB1	Binding	QYKLILNGKTLKGETTTEAVDRATAEKVFKQYANDNGVDGEWTYDDATKTFTVTW	2	NA	-4.88404380674961	0.728282118211679	NA	NA
GB1	Binding	QYKLILNGKFLKGETTTEAVDKATAEKVFKQYANDNGVDGEWTYDDATKTFTVTE	2	NA	-4.38091083968955	0.715982879402547	NA	NA
GB1	Binding	QYKLILNGKTLKGETTTEAVDRATAEKVFKQYANDNGVDGEWTYDDATKTFTVTT	2	NA	-4.0075421458146	0.329276636342237	NA	NA
GB1	Binding	YYKLILNGKTLKGETTTAAVDAATAEKVFKQYANDNGVDGEWTYDDATKTFTVTE	2	NA	0.475110939341139	0.0685525160591163	NA	NA
GB1	Binding	QYKLIQNGKTLKGETTTEAVDAATAEKVFKQYANDNGVDGEWNYDDATKTFTVTE	2	NA	-2.32601473108743	0.151195123375608	NA	NA
GB1	Binding	QYKLILNMKTLKGETTQEAVDAATAEKVFKQYANDNGVDGEWTYDDATKTFTVTE	2	NA	-2.48083538573743	0.15857295842202	NA	NA
GB1	Binding	QYKLILNGKTLKGETTTEAVDAATAEKYFKQYANDNGVDGEWTYDDATKTFTVTG	2	NA	-1.51232846986696	0.138588873489591	NA	NA
GB1	Binding	QYKLILNGKTLKGETTTEAVDAATAEKRFKQYANDNGVDGEWTYDDATKTFTVTG	2	NA	0.145122964087844	0.0807359067108759	NA	NA
GB1	Binding	QYKLILNGKTLKGETTTEAVDAATAEKVFKQYANDNGVDGEWTYDDATFTFCVTE	2	NA	-0.630215395735406	0.111317675625477	NA	NA
GB1	Binding	QYKLILNGKTLKGETTTEAVDAATAEKPFKQYANDNGVDGEWTYDDATKTFTVTG	2	NA	-4.67802782751051	0.303728663885988	NA	NA
GB1	Binding	QYKLILNGKTLKGETTTEAVDAATAEKVFKQYANDNGVDGEWTYDQATKSFTVTE	2	NA	0.373855538499175	0.0550460431379617	NA	NA
GB1	Binding	QYKLILNGKTLKGETTTEAVDAATAEKWFKQYANDNGVDGEWTYDDATKTFTVTG	2	NA	-2.30446539211946	0.284883607698405	NA	NA
GB1	Binding	QYKLILNGKTLKGETTTEAVDAATAEKTFKQYANDNGVDGEWTYDDATKTFTVTG	2	NA	-1.38595107005587	0.0698268285091654	NA	NA
GB1	Binding	QYKLILNGKTLKGETTTEAVDAATAEKKFKQYANDNGVDGEWTYDDATKTFTVTG	2	NA	-0.261660990525656	0.100252413068682	NA	NA
GB1	Binding	QYKLILNGKTLKGETTTEAVDAATAEKHFKQYANDNGVDGEWTYDDATKTFTVTG	2	NA	-1.60515310427919	0.150070122265648	NA	NA
GB1	Binding	QYKLILNGKTLKGETTTEAVDAATAEKIFKQYANDNGVDGEWTYDDATKTFTVTG	2	NA	-1.56406418270222	0.149747926064852	NA	NA
GB1	Binding	QYKLILNGKTLKGETTTEAVDAATAEKNFKQYANDNGVDGEWTYDDATKTFTVTG	2	NA	-1.16572668880003	0.1415514921244	NA	NA
GB1	Binding	QYKLILNGKTLKGETTTEAVDAATAEKVFKQYANDNGVDGEWTYDDATFTFAVTE	2	NA	-0.435781214066109	0.0572644328196413	NA	NA
GB1	Binding	QYKLILNGKTLKGETTTEAVDAATAEKVPKQYANDNGVDGEWTYDPATKTFTVTE	2	NA	-3.0884146098646	0.582333003921887	NA	NA
GB1	Binding	QYKLILNGKTLKGETTTEAVDAATAEKMFKQYANDNGVDGEWTYDDATKTFTVTG	2	NA	-1.238897437254	0.0952110664378368	NA	NA
GB1	Binding	QYKLILNGKTLKGETTTEAVDAATAEKCFKQYANDNGVDGEWTYDDATKTFTVTG	2	NA	-1.1178375644543	0.119125809356398	NA	NA
GB1	Binding	QYKLILNGKTLKGYTTTEAVDAAHAEKVFKQYANDNGVDGEWTYDDATKTFTVTE	2	NA	0.571514085708633	0.0957841020303152	NA	NA
GB1	Binding	QYKLILNGKTLKGETTTEAVDAATAEKFFKQYANDNGVDGEWTYDDATKTFTVTG	2	NA	-1.45339247634928	0.161857732065714	NA	NA
GB1	Binding	QYKLILNGKTLKGETTTEAVDAATAEKGFKQYANDNGVDGEWTYDDATKTFTVTG	2	NA	-1.79536594902324	0.18607336057402	NA	NA
GB1	Binding	QYKLILNGKTLKGETTTEAVDAATAEKDFKQYANDNGVDGEWTYDDATKTFTVTG	2	NA	-3.21774529277779	0.725095373637665	NA	NA
GB1	Binding	QYKLILNGKTLKGETTTEAVDAATAEKEFKQYANDNGVDGEWTYDDATKTFTVTG	2	NA	-3.32195284015816	0.611950400672999	NA	NA
GB1	Binding	QYKLILIGKTLKGETTTEAYDAATAEKVFKQYANDNGVDGEWTYDDATKTFTVTE	2	NA	0.045570155781758	0.230518456761251	NA	NA
GB1	Binding	QDKLILNGKTLKGETTTEAVDAATAEKVFKQYANDNGVDGEWTYDDATWTFTVTE	2	NA	-3.66667656001003	1.01845405090235	NA	NA
GB1	Binding	QYKLRLNGKTLKGETTTEAVDAATAEKVFKQYANDNGVDGEWTYDDATKTFSVTE	2	NA	0.0688806215395461	0.0377522537358979	NA	NA
GB1	Binding	QYKLILIGKTLKGETTTEASDAATAEKVFKQYANDNGVDGEWTYDDATKTFTVTE	2	NA	-0.173157122985405	0.103322013156806	NA	NA
GB1	Binding	QYKLILIGKTLKGETTTEARDAATAEKVFKQYANDNGVDGEWTYDDATKTFTVTE	2	NA	0.283598377129309	0.0779260489235698	NA	NA
GB1	Binding	QYKLILIGKTLKGETTTEAQDAATAEKVFKQYANDNGVDGEWTYDDATKTFTVTE	2	NA	-0.199441116686674	0.264442072984111	NA	NA
GB1	Binding	QYKLILIGKTLKGETTTEAPDAATAEKVFKQYANDNGVDGEWTYDDATKTFTVTE	2	NA	-0.0511029154749406	0.166014306925776	NA	NA
GB1	Binding	QYKLILIGKTLKGETTTEAWDAATAEKVFKQYANDNGVDGEWTYDDATKTFTVTE	2	NA	0.320699154757924	0.105312128182258	NA	NA
GB1	Binding	QYKLILNGKTLKGETTEEAVDAATAEKVFKQYANDNGVDGEWTYDDATATFTVTE	2	NA	-1.61888417213404	0.235073273848193	NA	NA
GB1	Binding	QYKLILIGKTLKGETTTEATDAATAEKVFKQYANDNGVDGEWTYDDATKTFTVTE	2	NA	-0.149872135351286	0.124894949166471	NA	NA
GB1	Binding	QYKLILIGKTLKGETTTEAKDAATAEKVFKQYANDNGVDGEWTYDDATKTFTVTE	2	NA	-0.572505904689614	0.180310350141882	NA	NA
GB1	Binding	QYKLILIGKTLKGETTTEAIDAATAEKVFKQYANDNGVDGEWTYDDATKTFTVTE	2	NA	-0.137907656968104	0.223288580206165	NA	NA
GB1	Binding	QYKLILIGKTLKGETTTEAHDAATAEKVFKQYANDNGVDGEWTYDDATKTFTVTE	2	NA	-0.572184146379629	0.274234546906589	NA	NA
GB1	Binding	QYKLILIGKTLKGETTTEANDAATAEKVFKQYANDNGVDGEWTYDDATKTFTVTE	2	NA	0.322812484993692	0.201359157661574	NA	NA
GB1	Binding	QYKLILIGKTLKGETTTEAMDAATAEKVFKQYANDNGVDGEWTYDDATKTFTVTE	2	NA	-0.732910706793347	0.153667560329107	NA	NA
GB1	Binding	QYKLILIGKTLKGETTTEALDAATAEKVFKQYANDNGVDGEWTYDDATKTFTVTE	2	NA	-0.288295193576822	0.128875995621011	NA	NA
GB1	Binding	QYKLILIGKTLKGETTTEACDAATAEKVFKQYANDNGVDGEWTYDDATKTFTVTE	2	NA	-0.404832230583573	0.149386547054163	NA	NA
GB1	Binding	QYKLILIGKTLKGETTTEAADAATAEKVFKQYANDNGVDGEWTYDDATKTFTVTE	2	NA	-0.515734343765546	0.147471784294517	NA	NA
GB1	Binding	QYKLILIGKTLKGETTTEAGDAATAEKVFKQYANDNGVDGEWTYDDATKTFTVTE	2	NA	-0.281274686189139	0.0672847162602574	NA	NA
GB1	Binding	QYKLILIGKTLKGETTTEAFDAATAEKVFKQYANDNGVDGEWTYDDATKTFTVTE	2	NA	-0.0268844946918869	0.215219669317921	NA	NA
GB1	Binding	QYKLILIGKTLKGETTTEAEDAATAEKVFKQYANDNGVDGEWTYDDATKTFTVTE	2	NA	-0.466984236955508	0.12113241047002	NA	NA
GB1	Binding	QYKLILIGKTLKGETTTEADDAATAEKVFKQYANDNGVDGEWTYDDATKTFTVTE	2	NA	-0.250101083085434	0.179728638533243	NA	NA
GB1	Binding	QYKLELNGKTLKGETTTEAVDAATAEKVFKQYANDNGVDGEWTYDDAHKTFTVTE	2	NA	0.658726795078972	0.389931423558213	NA	NA
GB1	Binding	QYKLELNGKTLKGETTTEAVDAATAEKVFKQYANDNGVDGEWTYDDAIKTFTVTE	2	NA	0.360189746886955	0.160388858021869	NA	NA
GB1	Binding	QYKLELNGKTLKGETTTEAVDAATAEKVFKQYANDNGVDGEWTYDDAKKTFTVTE	2	NA	0.456974140264782	0.340010723892843	NA	NA
GB1	Binding	QYKLELNGKTLKGETTTEAVDAATAEKVFKQYANDNGVDGEWTYDDALKTFTVTE	2	NA	0.15125398075776	0.168899713278375	NA	NA
GB1	Binding	QYKLELNGKTLKGETTTEAVDAATAEKVFKQYANDNGVDGEWTYDDAMKTFTVTE	2	NA	0.00271855843807476	0.258801194266973	NA	NA
GB1	Binding	QYKLELNGKTLKGETTTEAVDAATAEKVFKQYANDNGVDGEWTYDDANKTFTVTE	2	NA	0.372027541868686	0.26402574972794	NA	NA
GB1	Binding	QYKLELNGKTLKGETTTEAVDAATAEKVFKQYANDNGVDGEWTYDDAAKTFTVTE	2	NA	0.319182838947982	0.311948519631891	NA	NA
GB1	Binding	QYKLELNGKTLKGETTTEAVDAATAEKVFKQYANDNGVDGEWTYDDACKTFTVTE	2	NA	-0.0200099771827547	0.237156653911249	NA	NA
GB1	Binding	QYKLELNGKTLKGETTTEAVDAATAEKVFKQYANDNGVDGEWTYDDADKTFTVTE	2	NA	0.721196970905035	0.307661682511796	NA	NA
GB1	Binding	QYKLELNGKTLKGETTTEAVDAATAEKVFKQYANDNGVDGEWTYDDAEKTFTVTE	2	NA	0.480592958448663	0.555089443554452	NA	NA
GB1	Binding	QYKLELNGKTLKGETTTEAVDAATAEKVFKQYANDNGVDGEWTYDDAFKTFTVTE	2	NA	0.337061587399833	0.142142697531171	NA	NA
GB1	Binding	QYKLELNGKTLKGETTTEAVDAATAEKVFKQYANDNGVDGEWTYDDAGKTFTVTE	2	NA	0.195365115950803	0.19363338623365	NA	NA
GB1	Binding	QYKLELNGKTLKGETTTEAVDAATAEKVFKQYANDNGVDGEWTYDDAYKTFTVTE	2	NA	0.0567988750202378	0.255679175139578	NA	NA
GB1	Binding	QYKLILNGKTLKGETTTEAVDAATAEKVFKQYHNDNGEDGEWTYDDATKTFTVTE	2	NA	-4.86351955878278	0.382340906003071	NA	NA
GB1	Binding	QYKLELNGKTLKGETTTEAVDAATAEKVFKQYANDNGVDGEWTYDDAPKTFTVTE	2	NA	-0.891704335073699	1.79584881062537	NA	NA
GB1	Binding	QYKLELNGKTLKGETTTEAVDAATAEKVFKQYANDNGVDGEWTYDDAQKTFTVTE	2	NA	-0.162220618337324	0.626093199169577	NA	NA
GB1	Binding	QYKLELNGKTLKGETTTEAVDAATAEKVFKQYANDNGVDGEWTYDDARKTFTVTE	2	NA	-0.125488706586576	0.269670252868208	NA	NA
GB1	Binding	QYKLELNGKTLKGETTTEAVDAATAEKVFKQYANDNGVDGEWTYDDASKTFTVTE	2	NA	0.190548685302725	0.178760807506647	NA	NA
GB1	Binding	QYKLELNGKTLKGETTTEAVDAATAEKVFKQYANDNGVDGEWTYDDAVKTFTVTE	2	NA	0.191197322595219	0.155621787869169	NA	NA
GB1	Binding	QYKLELNGKTLKGETTTEAVDAATAEKVFKQYANDNGVDGEWTYDDAWKTFTVTE	2	NA	0.119657214509258	0.409688615668355	NA	NA
GB1	Binding	QYKLILNGKTLKGPTTTEAVDAATAEKVFKQYANDNGVDGEWTYDDDTKTFTVTE	2	NA	-1.75661275461763	0.187408654341069	NA	NA
GB1	Binding	QYKLILNGKTLKGETTTEAVDAATAEKVFKQYANDNGVDGYWTYDDATKTFTVTC	2	NA	-1.02805448141407	0.129828583116637	NA	NA
GB1	Binding	QYKLILNGKTLKGETTTEAVDAATIEKVFKQYANDNSVDGEWTYDDATKTFTVTE	2	NA	-3.51605875123375	0.162884813191191	NA	NA
GB1	Binding	QYKLILNGKTEKGETTTEAVDAATIEKVFKQYANDNGVDGEWTYDDATKTFTVTE	2	NA	-4.41657653268014	0.466249658563876	NA	NA
GB1	Binding	QYILILNMKTLKGETTTEAVDAATAEKVFKQYANDNGVDGEWTYDDATKTFTVTE	2	NA	-2.33559733387685	0.164372088318841	NA	NA
GB1	Binding	QYKLILNGKTLKGETTTEAVDAATAKKVFKQYANDNGVDGEWTYDDATKTDTVTE	2	NA	-5.37530047168896	0.722286559680568	NA	NA
GB1	Binding	QYKLILNGKTLKGRTTTEAVDAATAEKVFKQYANDNGVDGEWTYDDDTKTFTVTE	2	NA	0.211128756278466	0.102852819639177	NA	NA
GB1	Binding	QYKLILNGKTLKGETTTEAVDAATPEKVFKQYANDNGVDGEWTYDQATKTFTVTE	2	NA	-1.22064772351213	0.0902254775569193	NA	NA
GB1	Binding	QYKLILNGKTLKGETTTEAVDAATAEKVFKQYANDNGVDGEWTYDGATKTFTVTK	2	NA	-0.904838384697965	0.101068237993863	NA	NA
GB1	Binding	QYKLILNGKTLKGSTTTEAVDAATAEKVFKQYANDNGVDGEWTYDDDTKTFTVTE	2	NA	0.34325697387259	0.0985337012118952	NA	NA
GB1	Binding	QYKLILNGKTLKGTTTTEAVDAATAEKVFKQYANDNGVDGEWTYDDDTKTFTVTE	2	NA	0.207489950796746	0.107350771173148	NA	NA
GB1	Binding	QYKLILNGKTLKGETTTEAVDAATPEKVFKQYANDNGVDGEWTYDSATKTFTVTE	2	NA	-1.23154358480142	0.0302976660813323	NA	NA
GB1	Binding	QYKLILNGKTLKGETTTEIVDAATAEKYFKQYANDNGVDGEWTYDDATKTFTVTE	2	NA	-0.962124190009331	0.145037191331746	NA	NA
GB1	Binding	QYKLCLNGKTLKGETTTEAVDAATAEKVFKQYANDNGVDGEWTYDDYTKTFTVTE	2	NA	-0.0512862508012877	0.112515767699511	NA	NA
GB1	Binding	QYKLALNGKTLKGETTTEAVDAATAEKVFKQYANDNGVDGEWTYDDYTKTFTVTE	2	NA	-0.103034912238662	0.279576976088292	NA	NA
GB1	Binding	QYKLILNGKTDKGETTTEAVDAATIEKVFKQYANDNGVDGEWTYDDATKTFTVTE	2	NA	-4.82269893133685	0.588460848719104	NA	NA
GB1	Binding	QYKLGLNGKTLKGETTTEAVDAATAEKVFKQYANDNGVDGEWTYDDYTKTFTVTE	2	NA	0.00383534200990095	0.134310201229749	NA	NA
GB1	Binding	QYKLDLNGKTLKGETTTEAVDAATAEKVFKQYANDNGVDGEWTYDDYTKTFTVTE	2	NA	-0.140682876764037	0.239429960212065	NA	NA
GB1	Binding	QYKLELNGKTLKGETTTEAVDAATAEKVFKQYANDNGVDGEWTYDDYTKTFTVTE	2	NA	0.466161762820863	0.197648589239702	NA	NA
GB1	Binding	QYKLKLNGKTLKGETTTEAVDAATAEKVFKQYANDNGVDGEWTYDDYTKTFTVTE	2	NA	-0.162213501874246	0.222252723240594	NA	NA
GB1	Binding	QYKLHLNGKTLKGETTTEAVDAATAEKVFKQYANDNGVDGEWTYDDYTKTFTVTE	2	NA	0.238101558805842	0.0810368180648872	NA	NA
GB1	Binding	QYKLNLNGKTLKGETTTEAVDAATAEKVFKQYANDNGVDGEWTYDDYTKTFTVTE	2	NA	0.0621599905565341	0.228433521744312	NA	NA
GB1	Binding	QYKLLLNGKTLKGETTTEAVDAATAEKVFKQYANDNGVDGEWTYDDYTKTFTVTE	2	NA	0.546767161254253	0.0598157850775655	NA	NA
GB1	Binding	QYKLMLNGKTLKGETTTEAVDAATAEKVFKQYANDNGVDGEWTYDDYTKTFTVTE	2	NA	-0.0390153104547473	0.0959643772519791	NA	NA
GB1	Binding	QYKLRLNGKTLKGETTTEAVDAATAEKVFKQYANDNGVDGEWTYDDYTKTFTVTE	2	NA	0.330159537858755	0.0545255050657437	NA	NA
GB1	Binding	QYKLSLNGKTLKGETTTEAVDAATAEKVFKQYANDNGVDGEWTYDDYTKTFTVTE	2	NA	-0.0181456458965068	0.090752586680314	NA	NA
GB1	Binding	QYKLPLNGKTLKGETTTEAVDAATAEKVFKQYANDNGVDGEWTYDDYTKTFTVTE	2	NA	-5.16350478961522	0.507538273827596	NA	NA
GB1	Binding	QYKLQLNGKTLKGETTTEAVDAATAEKVFKQYANDNGVDGEWTYDDYTKTFTVTE	2	NA	0.170048904871174	0.0627470163713192	NA	NA
GB1	Binding	QYKLVLNGKTLKGETTTEAVDAATAEKVFKQYANDNGVDGEWTYDDYTKTFTVTE	2	NA	0.210273343367687	0.262675460811389	NA	NA
GB1	Binding	QYKLWLNGKTLKGETTTEAVDAATAEKVFKQYANDNGVDGEWTYDDYTKTFTVTE	2	NA	0.244176422507426	0.0899619452855494	NA	NA
GB1	Binding	QYKLTLNGKTLKGETTTEAVDAATAEKVFKQYANDNGVDGEWTYDDYTKTFTVTE	2	NA	0.201089909843615	0.0740625132830717	NA	NA
GB1	Binding	QYKLILNGKTLKGETTTEAVDAATASKVFKQYANDNGVDGEWLYDDATKTFTVTE	2	NA	-5.88021700630865	0.264702417311065	NA	NA
GB1	Binding	QYKLILNGKTLKGETTTEAVDAATAEKVFKQYANDNGVDGEWTYDQATKKFTVTE	2	NA	0.980606804602782	0.098184091972499	NA	NA
GB1	Binding	QYKLILNGKGLKGETTTEAVDAATAEKVFKQYANDNGVDGEWTYDDATKTFMVTE	2	NA	-1.55317927527465	0.25853529101303	NA	NA
GB1	Binding	QYKLILNGKGLKGETTTEAVDAATAEKVFKQYANDNGVDGEWTYDDATKTFLVTE	2	NA	-2.8000638852289	0.195114569335279	NA	NA
GB1	Binding	QYKLILNGKGLKGETTTEAVDAATAEKVFKQYANDNGVDGEWTYDDATKTFNVTE	2	NA	-2.20254299845432	0.24137979020979	NA	NA
GB1	Binding	QYKLILNGKGLKGETTTEAVDAATAEKVFKQYANDNGVDGEWTYDDATKTFIVTE	2	NA	-1.75550589186445	0.305433722731104	NA	NA
GB1	Binding	QYKLILNGKGLKGETTTEAVDAATAEKVFKQYANDNGVDGEWTYDDATKTFHVTE	2	NA	-2.31979980800595	0.274668409495607	NA	NA
GB1	Binding	QYKLILNGKGLKGETTTEAVDAATAEKVFKQYANDNGVDGEWTYDDATKTFKVTE	2	NA	-1.80115101489513	0.168341793892899	NA	NA
GB1	Binding	QYKLILNGKGLKGETTTEAVDAATAEKVFKQYANDNGVDGEWTYDDATKTFEVTE	2	NA	-1.64954650377132	0.156464449199671	NA	NA
GB1	Binding	QYKLILNGKGLKGETTTEAVDAATAEKVFKQYANDNGVDGEWTYDDATKTFDVTE	2	NA	-2.65029613563547	0.290433981923212	NA	NA
GB1	Binding	QYKLILNGKGLKGETTTEAVDAATAEKVFKQYANDNGVDGEWTYDDATKTFGVTE	2	NA	-0.606202110561577	0.0829823359838158	NA	NA
GB1	Binding	QYKLILNGKGLKGETTTEAVDAATAEKVFKQYANDNGVDGEWTYDDATKTFFVTE	2	NA	-2.5433067777808	0.487540355979638	NA	NA
GB1	Binding	QYKLILNGKTLKGETTTEAVDAATAEKVSKQYANDNGVDGEWTYDPATKTFTVTE	2	NA	-0.329625018774248	0.144178264715361	NA	NA
GB1	Binding	QYKLILNGKTLKGETTTEAVDAATAEKVFKQYANDNGVDGFWTYDDASKTFTVTE	2	NA	0.483340736789416	0.0265475981125768	NA	NA
GB1	Binding	QYKLILNGKTLKGETTTEAVDAATAKKVFKQYANDNGVDGEWTYDDATKTPTVTE	2	NA	-4.59722139028343	0.715343820753649	NA	NA
GB1	Binding	QYKLILNGKGLKGETTTEAVDAATAEKVFKQYANDNGVDGEWTYDDATKTFYVTE	2	NA	-3.03699372802813	0.380878403196323	NA	NA
GB1	Binding	QYKLILNGKTLKGETTTQAVDAATAEKVFKQYANDNGVDFEWTYDDATKTFTVTE	2	NA	-2.66679155101171	0.51394116262685	NA	NA
GB1	Binding	QYKLIMNGKTLKFETTTEAVDAATAEKVFKQYANDNGVDGEWTYDDATKTFTVTE	2	NA	-2.4157280002882	0.257817590003253	NA	NA
GB1	Binding	QYKLILNGKTLKGETTTEAVDAATPEKVFKQYANDNGVDGEWTYDEATKTFTVTE	2	NA	-1.46278286224419	0.121202958743746	NA	NA
GB1	Binding	QYKLILNGKGLKGETTTEAVDAATAEKVFKQYANDNGVDGEWTYDDATKTFWVTE	2	NA	-1.10817970714558	0.189353311830647	NA	NA
GB1	Binding	QYKLILNGKGLKGETTTEAVDAATAEKVFKQYANDNGVDGEWTYDDATKTFVVTE	2	NA	-1.49222247715563	0.143194896582211	NA	NA
GB1	Binding	QYKLILNGKGLKGETTTEAVDAATAEKVFKQYANDNGVDGEWTYDDATKTFQVTE	2	NA	-1.41052228300065	0.206744140726517	NA	NA
GB1	Binding	QYKLILNGKGLKGETTTEAVDAATAEKVFKQYANDNGVDGEWTYDDATKTFPVTE	2	NA	-5.13577373687199	1.0093033636765	NA	NA
GB1	Binding	QYKLILNGKGLKGETTTEAVDAATAEKVFKQYANDNGVDGEWTYDDATKTFSVTE	2	NA	-1.48791151310632	0.114822254606079	NA	NA
GB1	Binding	QYKLILNGKGLKGETTTEAVDAATAEKVFKQYANDNGVDGEWTYDDATKTFRVTE	2	NA	-1.68049144948763	0.114329222958994	NA	NA
GB1	Binding	QYKLILNGKYLKGETTTEAVDAATAEKVFKQYANDNGVDGCWTYDDATKTFTVTE	2	NA	-0.451386047569025	0.097050072252743	NA	NA
GB1	Binding	QYKLILNGKTLKGETTTEAVDAATAKKVFKQYANDNGVDGEWTYDDATKTSTVTE	2	NA	-4.67019594787732	0.61676284273158	NA	NA
GB1	Binding	QYKLILNGKPLKGETTTEAVDAATAEKVFKQYANDNGVDGCWTYDDATKTFTVTE	2	NA	-1.00559170881699	0.0585550296709895	NA	NA
GB1	Binding	QYKLILNGKQLKGETTTEAVDAATAEKVFKQYANDNGVDGCWTYDDATKTFTVTE	2	NA	-0.484128812594239	0.049296410181846	NA	NA
GB1	Binding	QYKLILNGKRLKGETTTEAVDAATAEKVFKQYANDNGVDGCWTYDDATKTFTVTE	2	NA	-0.385906478313013	0.0474973259951854	NA	NA
GB1	Binding	QYKLILNGKSLKGETTTEAVDAATAEKVFKQYANDNGVDGCWTYDDATKTFTVTE	2	NA	0.18700166214427	0.0548709164046388	NA	NA
GB1	Binding	QYKLILNGKILKGETTTEAVDAATAEKVFKQYANDNGVDGCWTYDDATKTFTVTE	2	NA	-0.281013892005411	0.139242849245759	NA	NA
GB1	Binding	QYKLILNGKKLKGETTTEAVDAATAEKVFKQYANDNGVDGCWTYDDATKTFTVTE	2	NA	-0.14432306267553	0.176910740759355	NA	NA
GB1	Binding	QYKLILNGKLLKGETTTEAVDAATAEKVFKQYANDNGVDGCWTYDDATKTFTVTE	2	NA	-0.410592563915699	0.0673479161149592	NA	NA
GB1	Binding	QYKLILNGKMLKGETTTEAVDAATAEKVFKQYANDNGVDGCWTYDDATKTFTVTE	2	NA	-0.551845955762091	0.148307988717543	NA	NA
GB1	Binding	QYKLILNGKTLKGETTTEAVDAATASKVFKQYANDNGVDGEWQYDDATKTFTVTE	2	NA	-4.94326788177488	0.457745379105246	NA	NA
GB1	Binding	QYKLILNGKCLKGETTTEAVDAATAEKVFKQYANDNGVDGCWTYDDATKTFTVTE	2	NA	-0.595665178666384	0.115039829095932	NA	NA
GB1	Binding	QYKLILNGKDLKGETTTEAVDAATAEKVFKQYANDNGVDGCWTYDDATKTFTVTE	2	NA	-0.762520456961365	0.112748774083937	NA	NA
GB1	Binding	QYKLILNGKELKGETTTEAVDAATAEKVFKQYANDNGVDGCWTYDDATKTFTVTE	2	NA	-0.551692023069986	0.0922440538855979	NA	NA
GB1	Binding	QYKLILNGKGLKGETTTEAVDAATAEKVFKQYANDNGVDGCWTYDDATKTFTVTE	2	NA	-0.853638288418009	0.0910341907024012	NA	NA
GB1	Binding	QYKLILNGKTLKSETTTEAVDAATAEKRFKQYANDNGVDGEWTYDDATKTFTVTE	2	NA	0.228519888982286	0.0335098833911096	NA	NA
GB1	Binding	QYKLILNGKTLKSETTTEAVDAATAEKSFKQYANDNGVDGEWTYDDATKTFTVTE	2	NA	-1.18526026410424	0.0507865018367638	NA	NA
GB1	Binding	QYKLILNGKTLKSETTTEAVDAATAEKPFKQYANDNGVDGEWTYDDATKTFTVTE	2	NA	-4.84400292856337	0.358171549952705	NA	NA
GB1	Binding	QYKLILNGKTLKSETTTEAVDAATAEKQFKQYANDNGVDGEWTYDDATKTFTVTE	2	NA	-0.975215594441975	0.085542861877628	NA	NA
GB1	Binding	QYKLILNGKTLKSETTTEAVDAATAEKWFKQYANDNGVDGEWTYDDATKTFTVTE	2	NA	-1.69634962131722	0.0863246550609654	NA	NA
GB1	Binding	QYKLILNGKTLKSETTTEAVDAATAEKTFKQYANDNGVDGEWTYDDATKTFTVTE	2	NA	-1.19268077692359	0.0574411608069368	NA	NA
GB1	Binding	QYKLILNGKTLKGGTTTEAVDAATAEKVFKQYANDNGVDGEWTYDDDTKTFTVTE	2	NA	-0.848684733777059	0.179694332400468	NA	NA
GB1	Binding	QYKSILNGKTLKGETTTEAVDAATAEKVFKQYANDNGVDGEWTYDGATKTFTVTE	2	NA	-1.33240299532838	0.0590275605996816	NA	NA
GB1	Binding	QYKLILNGKTLKSETTTEAVDAATAEKCFKQYANDNGVDGEWTYDDATKTFTVTE	2	NA	-1.07658616137408	0.0640975080651481	NA	NA
GB1	Binding	QYKLILNGKTLKSETTTEAVDAATAEKAFKQYANDNGVDGEWTYDDATKTFTVTE	2	NA	-1.23503329778048	0.0464041633641722	NA	NA
GB1	Binding	QYKLILNGKTLKSETTTEAVDAATAEKFFKQYANDNGVDGEWTYDDATKTFTVTE	2	NA	-1.33354143404285	0.0773731217518569	NA	NA
GB1	Binding	QYKLILNGKTLKSETTTEAVDAATAEKGFKQYANDNGVDGEWTYDDATKTFTVTE	2	NA	-1.61620945807036	0.0366051209541822	NA	NA
GB1	Binding	QYKLILNGKTLKSETTTEAVDAATAEKDFKQYANDNGVDGEWTYDDATKTFTVTE	2	NA	-4.25010184739608	0.188837315216985	NA	NA
GB1	Binding	QYKLILNGKTLKSETTTEAVDAATAEKEFKQYANDNGVDGEWTYDDATKTFTVTE	2	NA	-3.34529615043408	0.118677269992792	NA	NA
GB1	Binding	QYKLILNGKTLKSETTTEAVDAATAEKKFKQYANDNGVDGEWTYDDATKTFTVTE	2	NA	-0.254499796638065	0.0635525584428407	NA	NA
GB1	Binding	QYKLILNGKTLKSETTTEAVDAATAEKHFKQYANDNGVDGEWTYDDATKTFTVTE	2	NA	-1.12720776823409	0.0765277543886337	NA	NA
GB1	Binding	QYKLILNGKTLKSETTTEAVDAATAEKIFKQYANDNGVDGEWTYDDATKTFTVTE	2	NA	-1.2073080628237	0.0695838989974688	NA	NA
GB1	Binding	QYKLILNGKTLKSETTTEAVDAATAEKNFKQYANDNGVDGEWTYDDATKTFTVTE	2	NA	-1.11859786515431	0.0831245631433074	NA	NA
GB1	Binding	QYKLILNGKTLKGETTTEAVDAATAEKVFKQYANDNDVDGEWTYDMATKTFTVTE	2	NA	-0.220388641627684	0.0568900670843943	NA	NA
GB1	Binding	QYKLILNGKTLKSETTTEAVDAATAEKLFKQYANDNGVDGEWTYDDATKTFTVTE	2	NA	-1.12850844804762	0.0478302139069051	NA	NA
GB1	Binding	QYKLILNGKTLKGYTTTEAVDAATAEKVFKQYANDNGVDQEWTYDDATKTFTVTE	2	NA	-4.48901659566214	1.07453932278739	NA	NA
GB1	Binding	QYKLILNGKTLKGETTTEAVDAATAEKMFKQYANDNGKDGEWTYDDATKTFTVTE	2	NA	-3.74153562135006	0.320320246257885	NA	NA
GB1	Binding	QYKLILNGKTLKGETTTEAVDAATAEKMFKQYANDNGHDGEWTYDDATKTFTVTE	2	NA	-3.51514011978158	0.301933887841921	NA	NA
GB1	Binding	QYKLILNGKTLKGKTTTEAVDAATAEKVFKQYANDNGVDGEWTYDDDTKTFTVTE	2	NA	0.499350851450361	0.170841611571509	NA	NA
GB1	Binding	QYKLILNGKTLKGETTTEAVDAATAEKMFKQYANDNGNDGEWTYDDATKTFTVTE	2	NA	-4.67497196619731	0.459750668175582	NA	NA
GB1	Binding	QKKLILNGKTLKGETTTEAVDAATAEKVFKQYANDNGVDGEWTYDDATKTFTVTL	2	NA	-4.85128864908037	0.591309334495521	NA	NA
GB1	Binding	QYKLILNGKTLKGETTTEAVDAATAEKMFKQYANDNGLDGEWTYDDATKTFTVTE	2	NA	0.426618886822903	0.0360940698656548	NA	NA
GB1	Binding	QYKLILNGKTLKGETTTEAVDAATAEKMFKQYANDNGMDGEWTYDDATKTFTVTE	2	NA	0.00712030138680087	0.0677615968055198	NA	NA
GB1	Binding	QYKLILNGKTLKGETTTEAVDAATAEKMFKQYANDNGCDGEWTYDDATKTFTVTE	2	NA	-1.28636871082554	0.0831688726425628	NA	NA
GB1	Binding	QYKLILNGKTLKGETTTEAVDAATAEKMFKQYANDNGADGEWTYDDATKTFTVTE	2	NA	-2.70253225398853	0.101181927832148	NA	NA
GB1	Binding	QYKLILNGKTLKGETTTEAVDAATAEKMFKQYANDNGFDGEWTYDDATKTFTVTE	2	NA	-0.836584142859705	0.0664265928320613	NA	NA
GB1	Binding	QYKLILNGKTLKGETTTEAVDAATAEKMFKQYANDNGGDGEWTYDDATKTFTVTE	2	NA	-4.8612900666418	0.359566048017279	NA	NA
GB1	Binding	QYKLILNGKTLKGETTTEAVDAATAEKMFKQYANDNGDDGEWTYDDATKTFTVTE	2	NA	-5.07771909510389	0.50706596829943	NA	NA
GB1	Binding	QYKLILNGKTLKGETTTEAVDAATAEKMFKQYANDNGEDGEWTYDDATKTFTVTE	2	NA	-3.57720779393163	0.186839285896018	NA	NA
GB1	Binding	RYKLILNGKTLKGETTTEAVDAATAEKVFKQYANDNGVDGEWTYDDATKTFTVTR	2	NA	-0.862517188636833	0.0544138689229022	NA	NA
GB1	Binding	QYKLILNGKTLKGETTTEAVDAATAEKMFKQYANDNGYDGEWTYDDATKTFTVTE	2	NA	-2.35008273932698	0.14546326261295	NA	NA
GB1	Binding	QYKLILNGKTLKGETTTEAVDAATAEKVFKQYANDNGVDGYWTYDDATKTFTVTM	2	NA	-1.55130271841517	0.180338716992482	NA	NA
GB1	Binding	SYKLILNGKTLKGETTTEAVDAATAEKVFKQYANDNGVDGEWTYDDATKTFTVTR	2	NA	-1.30580100236008	0.0903956661416434	NA	NA
GB1	Binding	QYKLILNGKTLKGETTTEAVDAATAEKMFKQYANDNGRDGEWTYDDATKTFTVTE	2	NA	-4.1322506554352	0.187084622836136	NA	NA
GB1	Binding	QYKLILNGKTLKGETTTEAVDAATAEKMFKQYANDNGSDGEWTYDDATKTFTVTE	2	NA	-3.57220414702179	0.153247186895563	NA	NA
GB1	Binding	QYKLILNGKTLKGETTTEAVDAATAEKMFKQYANDNGPDGEWTYDDATKTFTVTE	2	NA	-5.55914949829102	0.713594616758568	NA	NA
GB1	Binding	QYKLILNGKTLKGETTTEAVDAATAEKMFKQYANDNGQDGEWTYDDATKTFTVTE	2	NA	-2.35553097115568	0.202182793856759	NA	NA
GB1	Binding	QYKLILNGKTLKGETTTEAVDAATAEKMFKQYANDNGWDGEWTYDDATKTFTVTE	2	NA	-4.70677559885405	0.505969114876571	NA	NA
GB1	Binding	QYKLILNGKTLKGETTTEAVDAATAEKMFKQYANDNGTDGEWTYDDATKTFTVTE	2	NA	-1.32567420382686	0.0800559829956127	NA	NA
GB1	Binding	QYKLILNGKTLKGETTTEAVDAATAEKVFKQYFNDNGVDGEWTYDDATKTFTLTE	2	NA	-4.14997022880568	0.717217698986856	NA	NA
GB1	Binding	QAKLILNGKTLKGETTTEAVDAATAEKVFKQYANDNGVDGEWTYDDATKTFTVTL	2	NA	-5.0918424587651	0.589189834617925	NA	NA
GB1	Binding	QYKLILNGKTLKGELTTEAVDAATVEKVFKQYANDNGVDGEWTYDDATKTFTVTE	2	NA	-1.31519493445236	0.0374515513225628	NA	NA
GB1	Binding	WYKLILNGKTLKGETTTEAVDAATAEKVFKQYANDNGVDGEWTYDDATKTFTVTR	2	NA	-1.15717611747055	0.163966129986954	NA	NA
GB1	Binding	QCKLILNGKTLKGETTTEAVDAATAEKVFKQYANDNGVDGEWTYDDATKTFTVTL	2	NA	-3.39018826135789	0.778361835444344	NA	NA
GB1	Binding	QYKGILNGKTLKGETTTEAVDAATAEKVFKQYANDNGVDGEWTYDGATKTFTVTE	2	NA	-1.53745699411214	0.0828525769649786	NA	NA
GB1	Binding	QYKLILNGKTLKGETTTEAVDAATAEKVFKQYANNNGVDGEWTYDDATLTFTVTE	2	NA	0.510586983242503	0.0773475570146295	NA	NA
GB1	Binding	QYKLILNGKTLKGETTTEAVDAATAEKVFKQYANNNGVDGEWTYDDATMTFTVTE	2	NA	0.303217154114717	0.124676373056974	NA	NA
GB1	Binding	QYKLILNGKTLKGETTTEAVDAATAEKVFKQYANDNGVDGEWTYDDATKTKTVLE	2	NA	-5.02198820764557	0.240858724179404	NA	NA
GB1	Binding	QYKLILNGKTLKGETTTEAVDAATAEKVFKQYANDNGVDGEWTYDDATKTKTVME	2	NA	-5.47679176893073	0.517387163338951	NA	NA
GB1	Binding	QYHLILNGKTLKGETTTEAVDAATAEKVFKQYANNNGVDGEWTYDDATKTFTVTE	2	NA	0.166304135873743	0.130499142088959	NA	NA
GB1	Binding	QYKLILNGKTLKGETTTEAVDAATAELVFKQYANDNGDDGEWTYDDATKTFTVTE	2	NA	-5.32644238445056	0.338014355665616	NA	NA
GB1	Binding	QYNLILNGKTLKGETTTEAVDAATAEKVFKQYANNNGVDGEWTYDDATKTFTVTE	2	NA	0.216626407037471	0.0758232612853664	NA	NA
GB1	Binding	QYMLILNGKTLKGETTTEAVDAATAEKVFKQYANNNGVDGEWTYDDATKTFTVTE	2	NA	0.677186794155857	0.0913190698781482	NA	NA
GB1	Binding	QYKLILNGKTLKGETTTEAYDAATAEKVFKQYANDNGVDCEWTYDDATKTFTVTE	2	NA	-2.7846079470846	0.327273117517239	NA	NA
GB1	Binding	QYKLILNGKTLKGETTTEAVDAATAEKVFKQYANDNGVDGEWTYDDATKTKTVDE	2	NA	-5.25109659286155	0.583206346837765	NA	NA
GB1	Binding	QYKLILNGKTLKGETTTEAVDAATAEKVFKQYANDNGVDGEWTYDDATKTKTVEE	2	NA	-6.26978899383785	0.715853696539454	NA	NA
GB1	Binding	QYKLILNGKTLKGETTTEATDAATAEKVFKQYANDNGVDCEWTYDDATKTFTVTE	2	NA	-3.43798468416301	0.156408492876097	NA	NA
GB1	Binding	QYKLILNGKTLKGETTTEAVDAATAEKVFKQYANDNGVDGEWTYDDATKTKTVGE	2	NA	-5.72183318550535	0.265131916911461	NA	NA
GB1	Binding	QYKLILNGKTLKGETTTEARDAATAEKVFKQYANDNGVDCEWTYDDATKTFTVTE	2	NA	-2.39973442666444	0.0887320588952051	NA	NA
GB1	Binding	QYFLILNGKTLKGETTTEAVDAATAEKVFKQYANNNGVDGEWTYDDATKTFTVTE	2	NA	0.369884653881034	0.119963225855973	NA	NA
GB1	Binding	QYKLILNGKTLKGETTTEAPDAATAEKVFKQYANDNGVDCEWTYDDATKTFTVTE	2	NA	-3.40609938650388	0.12211413895496	NA	NA
GB1	Binding	QYKLILNGKTLKGETTTEAQDAATAEKVFKQYANDNGVDCEWTYDDATKTFTVTE	2	NA	-3.12454113537166	0.148985536260118	NA	NA
GB1	Binding	QYKLILNGKTLKGETTTEANDAATAEKVFKQYANDNGVDCEWTYDDATKTFTVTE	2	NA	-2.26857960258664	0.486694747661915	NA	NA
GB1	Binding	QYYLILNGKTLKGETTTEAVDAATAEKVFKQYANNNGVDGEWTYDDATKTFTVTE	2	NA	0.238013646654151	0.101998278565933	NA	NA
GB1	Binding	QYKLILNGKTLKGETTTEAMDAATAEKVFKQYANDNGVDCEWTYDDATKTFTVTE	2	NA	-3.58931693212868	0.154907880397878	NA	NA
GB1	Binding	QYKLILNGKTLKGETTTEAKDAATAEKVFKQYANDNGVDCEWTYDDATKTFTVTE	2	NA	-3.26431923222906	0.270901149580168	NA	NA
GB1	Binding	QYKLILNGKTLKGETTTEAHDAATAEKVFKQYANDNGVDCEWTYDDATKTFTVTE	2	NA	-3.14352184377774	0.219504474846603	NA	NA
GB1	Binding	QYKLILNGKTLKGETTTEAIDAATAEKVFKQYANDNGVDCEWTYDDATKTFTVTE	2	NA	-3.02602596398782	0.215964005439858	NA	NA
GB1	Binding	QYSLILNGKTLKGETTTEAVDAATAEKVFKQYANNNGVDGEWTYDDATKTFTVTE	2	NA	0.295082843837153	0.071407322997194	NA	NA
GB1	Binding	QYRLILNGKTLKGETTTEAVDAATAEKVFKQYANNNGVDGEWTYDDATKTFTVTE	2	NA	0.5943347698748	0.0885499643186703	NA	NA
GB1	Binding	QYQLILNGKTLKGETTTEAVDAATAEKVFKQYANNNGVDGEWTYDDATKTFTVTE	2	NA	0.67105017389797	0.146019455284782	NA	NA
GB1	Binding	QYKLILNGKTLKGETTTEAEDAATAEKVFKQYANDNGVDCEWTYDDATKTFTVTE	2	NA	-2.33862331801002	1.07027763868131	NA	NA
GB1	Binding	QYKLILNGKTLKGETTTEAVDAATAEKVFKQYANDNGVDGEWTYDDATKTKTVPE	2	NA	-5.37913952791527	0.306482235066111	NA	NA
GB1	Binding	QYKLILNGKTLKGETTTEACDAATAEKVFKQYANDNGVDCEWTYDDATKTFTVTE	2	NA	-3.01896689886081	0.355096485829137	NA	NA
GB1	Binding	QYKLILNGKTLKGETTTEAVDAATAEKVFKQYANDNGVDGEWTYDDATKTKTVRE	2	NA	-5.45304055584644	0.233022679578703	NA	NA
GB1	Binding	QYTLILNGKTLKGETTTEAVDAATAEKVFKQYANNNGVDGEWTYDDATKTFTVTE	2	NA	0.339387209210309	0.057737671552645	NA	NA
GB1	Binding	QYKLILNGKTLKGETTTEACDAATAEKVFKQYANDNGVDGEWTYDDQTKTFTVTE	2	NA	0.384650343275309	0.170190563919793	NA	NA
GB1	Binding	QYKLILNGKTLKGETTTEAVDAATAEKVFKQYANNNGVDGEWTYDDATCTFTVTE	2	NA	0.383669931102515	0.11312936813882	NA	NA
GB1	Binding	QYKLILNGKTLKGETTTEAVDAATAEKVFKQYANNNGVDGEWTYDDATDTFTVTE	2	NA	0.576490020064507	0.199023263526044	NA	NA
GB1	Binding	MYKLILNGKTLKGETTTEAVDAATAEKVFKQYANDNGVDGEWTYDDATKTFTVTR	2	NA	-1.02664400915886	0.117780607768217	NA	NA
GB1	Binding	QYKLILNGKTLKGETTTPAKDAATAEKVFKQYANDNGVDGEWTYDDATKTFTVTE	2	NA	0.142748776397645	0.0805238483736038	NA	NA
GB1	Binding	QYKLILNGKTLKGETTTEAVDAATAEKVFKQYANDNGVDGYWTYDDATKTFTVTH	2	NA	-1.04474351952599	0.1220335052147	NA	NA
GB1	Binding	QYKLILNGKTLKGYTTTEAVDAATAEKVFKQYANDNGVDLEWTYDDATKTFTVTE	2	NA	-4.34708557413351	0.341213123256637	NA	NA
GB1	Binding	QYKLILNGKTLKGETTTEAVDLATAEKVFDQYANDNGVDGEWTYDDATKTFTVTE	2	NA	-5.61242570763054	1.00824669448031	NA	NA
GB1	Binding	QYKLILNGKTLKGETTTEAVDAATAEKDFKQYANDNGVDGEWTYEDATKTFTVTE	2	NA	-1.47696183458956	0.124456775740795	NA	NA
GB1	Binding	QYKLILNGKTLKGETTTEAVDAATAEKVFKQYANDNGVQGEWTYDDAPKTFTVTE	2	NA	-0.351785501077659	0.100660333856779	NA	NA
GB1	Binding	QKKLILNGKTLKGETTTEAVDAATAEKVFKQYANDNGVDGEWTYKDATKTFTVTE	2	NA	-4.68155970652764	1.06232612707166	NA	NA
GB1	Binding	QWKLILNGKTLKGETTTEAVDAATAEKVFKQYANDNGVDGEWTYDDATKTFTVTL	2	NA	-2.3958468493957	0.313010175119273	NA	NA
GB1	Binding	QYILILNGKTLKGYTTTEAVDAATAEKVFKQYANDNGVDGEWTYDDATKTFTVTE	2	NA	0.455709659879919	0.0591853528239789	NA	NA
GB1	Binding	QYNLILNGKTLKGYTTTEAVDAATAEKVFKQYANDNGVDGEWTYDDATKTFTVTE	2	NA	0.0654794859726144	0.078034356120689	NA	NA
GB1	Binding	QYLLILNGKTLKGYTTTEAVDAATAEKVFKQYANDNGVDGEWTYDDATKTFTVTE	2	NA	0.872397344620632	0.0554501441034719	NA	NA
GB1	Binding	QYMLILNGKTLKGYTTTEAVDAATAEKVFKQYANDNGVDGEWTYDDATKTFTVTE	2	NA	0.738178031227608	0.0777350865594447	NA	NA
GB1	Binding	QYCLILNGKTLKGYTTTEAVDAATAEKVFKQYANDNGVDGEWTYDDATKTFTVTE	2	NA	0.169768050675991	0.198292477997099	NA	NA
GB1	Binding	QYKLILNGKTLKGETTTEAVDAATAEKVFKQYANDNGVDGEWTYDDATKWTTVTE	2	NA	-4.6602182087393	0.417594655602841	NA	NA
GB1	Binding	QYALILNGKTLKGYTTTEAVDAATAEKVFKQYANDNGVDGEWTYDDATKTFTVTE	2	NA	-0.205628174169767	0.0732488715071384	NA	NA
GB1	Binding	QYKLILNGKTLKGETTTEAVDAATAEKVFKQYANDNGVDGEWTYDDATKQTTVTE	2	NA	-5.19622266126533	0.382403337665775	NA	NA
GB1	Binding	QYGLILNGKTLKGYTTTEAVDAATAEKVFKQYANDNGVDGEWTYDDATKTFTVTE	2	NA	-0.227776062214317	0.106084011315303	NA	NA
GB1	Binding	QYDLILNGKTLKGYTTTEAVDAATAEKVFKQYANDNGVDGEWTYDDATKTFTVTE	2	NA	-0.107205449297418	0.104086795514008	NA	NA
GB1	Binding	QYKLILNGKTLKGETTTEAVDAATAEKVFKQYANDNGVDGEWTYDDATKRTTVTE	2	NA	-5.15325022543216	0.244032129580056	NA	NA
GB1	Binding	QYKLILNGKTLKGETTTEAVDAATAEKVFKQYANDNGVDGEWTYDDATKMTTVTE	2	NA	-5.43637182047265	0.363741909130374	NA	NA
GB1	Binding	QYKLILNGKTLKGETTTEAVDAATAEKVFKQYANDNGVDGEWTYDDATKLTTVTE	2	NA	-5.22795870483062	0.226756526348017	NA	NA
GB1	Binding	QYYLILNGKTLKGYTTTEAVDAATAEKVFKQYANDNGVDGEWTYDDATKTFTVTE	2	NA	0.305887125316371	0.104524110576858	NA	NA
GB1	Binding	QYKLILNGKTLKGETTTEAVDAATAEKVFKQYANDNGVDGEWTYDDATKITTVTE	2	NA	-5.31665728470142	0.387696853656542	NA	NA
GB1	Binding	QYKLILNGKTLKGETTTEAVDAATAEKVFKQYANDNGVDGEWTYDDATKHTTVTE	2	NA	-5.07128965211483	0.38260919398913	NA	NA
GB1	Binding	QYKLILNGKTLKGETTTEAVDAATAEKVFKQYANDNGVDGEWTYDDATKETTVTE	2	NA	-4.69602285419662	0.589478476043982	NA	NA
GB1	Binding	QYKLILNGKTLKGETTTEAVDAATAEKVFKQYANDNGVDGEWTYDDATKDTTVTE	2	NA	-5.03539389463128	1.00959648649063	NA	NA
GB1	Binding	QYPLILNGKTLKGYTTTEAVDAATAEKVFKQYANDNGVDGEWTYDDATKTFTVTE	2	NA	-1.42541576325611	0.063020826799787	NA	NA
GB1	Binding	QYQLILNGKTLKGYTTTEAVDAATAEKVFKQYANDNGVDGEWTYDDATKTFTVTE	2	NA	0.0159056646651939	0.129401019507021	NA	NA
GB1	Binding	QYKLILNGKTLKGETTTEAVDAATAEKVFKQYANDNGVDGEWTYDDATKATTVTE	2	NA	-5.62576821690935	0.455373945991331	NA	NA
GB1	Binding	QYWLILNGKTLKGYTTTEAVDAATAEKVFKQYANDNGVDGEWTYDDATKTFTVTE	2	NA	1.09678790747534	0.175451069447622	NA	NA
GB1	Binding	QYKLILNGKTLKGETTTEAVDAATAEKVFKQYANDNGVDGEWTYDDATKCTTVTE	2	NA	-4.59906481970851	0.418081352393675	NA	NA
GB1	Binding	QYKLILNGKTLKGETTTEAVDAATAEKVFKQYANDNGPDIEWTYDDATKTFTVTE	2	NA	-5.78393139811965	1.02295703416059	NA	NA
GB1	Binding	QYDLILNGKTLKGETTTEAVDAATAEKVFKQYANDNGVKGEWTYDDATKTFTVTE	2	NA	-0.435050882630207	0.162251320891778	NA	NA
GB1	Binding	QYKLILNGKTLKGETTTEAVDAATAEKVFKQYANDNGRDIEWTYDDATKTFTVTE	2	NA	-5.11121204024981	0.604663911157828	NA	NA
GB1	Binding	QYKLILNAKTLKGETTTEAVDAATAEKVFKQAANDNGVDGEWTYDDATKTFTVTE	2	NA	-1.41945818849415	0.0655234116653711	NA	NA
GB1	Binding	QYKLILNGKTLKGETTTEAVDAATARKVFKYYANDNGVDGEWTYDDATKTFTVTE	2	NA	-5.720018072376	1.02427292850259	NA	NA
GB1	Binding	QYKLILNGKTLKGETTTEAVDAATAEKVFKQYANDNGWDIEWTYDDATKTFTVTE	2	NA	-5.46945976042379	1.01011321969636	NA	NA
GB1	Binding	QYALILNGKTLKGETTTEAVDAATAEKVFKQYANDNGVKGEWTYDDATKTFTVTE	2	NA	-0.581127530324578	0.120367984265682	NA	NA
GB1	Binding	QYNLILNGKTLKGETTTEAVDAATAEKVFKQYANDNGVKGEWTYDDATKTFTVTE	2	NA	-0.626095285148291	0.114632725612923	NA	NA
GB1	Binding	QYKLILNAKTLKGETTTEAVDAATAEKVFKQLANDNGVDGEWTYDDATKTFTVTE	2	NA	-0.130106216805652	0.0395012854014103	NA	NA
GB1	Binding	QYKLILNGKTLKGETTTEAVDAATARKVFKVYANDNGVDGEWTYDDATKTFTVTE	2	NA	-5.1112120402498	0.738658070413649	NA	NA
GB1	Binding	QYKLILNGKTLKGETTTEAVDAATARKVFKWYANDNGVDGEWTYDDATKTFTVTE	2	NA	-5.95300246719823	0.713243621673762	NA	NA
GB1	Binding	QYKLILNGKTLKGETTTEAVDAATARKVFKPYANDNGVDGEWTYDDATKTFTVTE	2	NA	-4.78352463318433	1.05670325494777	NA	NA
GB1	Binding	QYKLILNGSTLKGETTTEAVDAATAEKVFKQYANDNHVDGEWTYDDATKTFTVTE	2	NA	-1.05097804659281	0.19993709536761	NA	NA
GB1	Binding	QYKLILNGKTLKGETTTEAVDAATARKVFKRYANDNGVDGEWTYDDATKTFTVTE	2	NA	-6.01743050584929	0.413615741178847	NA	NA
GB1	Binding	QYILILNGKTLKGETTTEAVDAATAEKVFKQYANDNGVKGEWTYDDATKTFTVTE	2	NA	-0.262965204947205	0.100815540432462	NA	NA
GB1	Binding	QYKLILNGKTLKGETTTEAVDAATAEKVFKQYANDNGADIEWTYDDATKTFTVTE	2	NA	-5.85454896533361	1.0215958592328	NA	NA
GB1	Binding	QYWLILNGKTLKGETTTEAVDAATAEKVFKQYANDNGVKGEWTYDDATKTFTVTE	2	NA	-0.0492741233940124	0.295428884759287	NA	NA
GB1	Binding	QYTLILNGKTLKGETTTEAVDAATAEKVFKQYANDNGVKGEWTYDDATKTFTVTE	2	NA	-0.416876962355232	0.0766619822369486	NA	NA
GB1	Binding	QYKLILNAKTLKGETTTEAVDAATAEKVFKQVANDNGVDGEWTYDDATKTFTVTE	2	NA	-2.17115696306208	0.0796143490433964	NA	NA
GB1	Binding	QYKLILNGKTLKGETTTEAVDAATAEKVFKQYANDNGEDIEWTYDDATKTFTVTE	2	NA	-5.32855624454246	1.00881557828449	NA	NA
GB1	Binding	QYSLILNGKTLKGETTTEAVDAATAEKVFKQYANDNGVKGEWTYDDATKTFTVTE	2	NA	-0.615635659333785	0.103818604918462	NA	NA
GB1	Binding	QYPLILNGKTLKGETTTEAVDAATAEKVFKQYANDNGVKGEWTYDDATKTFTVTE	2	NA	-3.78516428305681	0.209585673926453	NA	NA
GB1	Binding	QYQLILNGKTLKGETTTEAVDAATAEKVFKQYANDNGVKGEWTYDDATKTFTVTE	2	NA	-0.396744100490116	0.177097400275298	NA	NA
GB1	Binding	QYKLILNGKTLKGETTTEAVDAATARKVFKDYANDNGVDGEWTYDDATKTFTVTE	2	NA	-5.50310731801888	0.504806251156156	NA	NA
GB1	Binding	QYKLILNGKTLKGETTTEAVDAATARKVFKGYANDNGVDGEWTYDDATKTFTVTE	2	NA	-5.29185648915103	0.2816960971066	NA	NA
GB1	Binding	QYKLILNGKTLKGETTTEAVDAATAEKVFKQYANDNGMDIEWTYDDATKTFTVTE	2	NA	-5.84046422545187	1.0218598693338	NA	NA
GB1	Binding	QYKLILNGKTLKGETTTEAVDAATAEKVFKQYANDNGLDIEWTYDDATKTFTVTE	2	NA	-5.67963190905146	0.457807614748814	NA	NA
GB1	Binding	QYKLILNGKTLKGETTTEAVDAATARKVFKCYANDNGVDGEWTYDDATKTFTVTE	2	NA	-6.05121746779605	0.716962012536007	NA	NA
GB1	Binding	QYKLILNGKTLKGEMTTEAVDAATAEKVFKQYANDNGVEGEWTYDDATKTFTVTE	2	NA	-1.67116873141182	0.120956947884981	NA	NA
GB1	Binding	QYKLILNGKTLKGELTTEAVDAATAEKVFKQYANDNGVEGEWTYDDATKTFTVTE	2	NA	-1.17495698345461	0.0718312004846862	NA	NA
GB1	Binding	QYKLILNGKTMKGETTTEAVDAATAEKVFKQYANDNGVDGEWTYDDFTKTFTVTE	2	NA	-0.976761635071114	0.153253214548376	NA	NA
GB1	Binding	QYKLILNGKTLKGEMTTEAVDAATVEKVFKQYANDNGVDGEWTYDDATKTFTVTE	2	NA	-1.2253928748595	0.0507272349559226	NA	NA
GB1	Binding	QYKLILNGKTLKGEHTTEAVDAATAEKVFKQYANDNGVEGEWTYDDATKTFTVTE	2	NA	-1.53567565251319	0.165683237156579	NA	NA
GB1	Binding	QYKLILNGKTLKGEKTTEAVDAATAEKVFKQYANDNGVEGEWTYDDATKTFTVTE	2	NA	-1.01648087194021	0.193844631053711	NA	NA
GB1	Binding	QYKLILNGKTLKGETTTEAVDAATAEKVFKQYANDNGVDGEWTYDYATKTFTCTE	2	NA	0.379526236693515	0.108258656946575	NA	NA
GB1	Binding	QYKLILNGKTLKGEETTEAVDAATAEKVFKQYANDNGVEGEWTYDDATKTFTVTE	2	NA	-2.0834748421547	0.252600990950679	NA	NA
GB1	Binding	QYKLILNGKTLKGEDTTEAVDAATAEKVFKQYANDNGVEGEWTYDDATKTFTVTE	2	NA	-3.46839750285737	0.616263857190318	NA	NA
GB1	Binding	QYKLILNGKTLKGEGTTEAVDAATAEKVFKQYANDNGVEGEWTYDDATKTFTVTE	2	NA	-1.61373309031545	0.115280531784657	NA	NA
GB1	Binding	QYKLILNGKTLKGEFTTEAVDAATAEKVFKQYANDNGVEGEWTYDDATKTFTVTE	2	NA	-1.95947235192232	0.202129338969533	NA	NA
GB1	Binding	QYKLILNGKTLKGEATTEAVDAATAEKVFKQYANDNGVEGEWTYDDATKTFTVTE	2	NA	-1.60192330238997	0.152557969526956	NA	NA
GB1	Binding	QYKLILNGKTLKGECTTEAVDAATAEKVFKQYANDNGVEGEWTYDDATKTFTVTE	2	NA	-1.80550128597744	0.181388981168111	NA	NA
GB1	Binding	QYELILNMKTLKGETTTEAVDAATAEKVFKQYANDNGVDGEWTYDDATKTFTVTE	2	NA	-2.52055107438396	0.280042172794691	NA	NA
GB1	Binding	QYKLILNGKTLKGEYTTEAVDAATAEKVFKQYANDNGVEGEWTYDDATKTFTVTE	2	NA	-1.98703892543176	0.241457270570094	NA	NA
GB1	Binding	QYKLILNGKTLKGEWTTEAVDAATAEKVFKQYANDNGVEGEWTYDDATKTFTVTE	2	NA	-2.25822341639057	0.171557131479078	NA	NA
GB1	Binding	QYKLILNGKTLKGETTTEAVDAATAEKVFKQYANNNGVDGEWTYDDATWTFTVTE	2	NA	0.629326064756662	0.0932214948974066	NA	NA
GB1	Binding	QYKLILNGKTLKGEQTTEAVDAATAEKVFKQYANDNGVEGEWTYDDATKTFTVTE	2	NA	-1.22976773328017	0.101384761182926	NA	NA
GB1	Binding	QYKLILNGKTLKGEPTTEAVDAATAEKVFKQYANDNGVEGEWTYDDATKTFTVTE	2	NA	-1.43996770609249	0.0671364975720064	NA	NA
GB1	Binding	QYKLILNGKTLKGERTTEAVDAATAEKVFKQYANDNGVEGEWTYDDATKTFTVTE	2	NA	-0.813835544959963	0.0596268888612763	NA	NA
GB1	Binding	QYKLILSGKTLKGETTTEAVDAATAEKVFYQYANDNGVDGEWTYDDATKTFTVTE	2	NA	-4.61434286366962	0.715729650828757	NA	NA
GB1	Binding	QYKLILRGKTLKGETTTEAVDAATAEKVFYQYANDNGVDGEWTYDDATKTFTVTE	2	NA	-5.10409153121636	0.714895680800272	NA	NA
GB1	Binding	QYKLILQGKTLKGETTTEAVDAATAEKVFYQYANDNGVDGEWTYDDATKTFTVTE	2	NA	-4.95214734562012	1.04852179445064	NA	NA
GB1	Binding	QYKLILPGKTLKGETTTEAVDAATAEKVFYQYANDNGVDGEWTYDDATKTFTVTE	2	NA	-5.37261888315208	0.506710810648494	NA	NA
GB1	Binding	QYKLILWGKTLKGETTTEAVDAATAEKVFYQYANDNGVDGEWTYDDATKTFTVTE	2	NA	-4.38821189654018	1.0818682653732	NA	NA
GB1	Binding	QYKLILNGRTLKGETTTEAVDAATAEKVFKQYANDNGVDGEWTYDDATKTFTVVE	2	NA	-0.0610218595091305	0.0771061201679615	NA	NA
GB1	Binding	QYKLILNGRTLKGETTTEAVDAATAEKVFKQYANDNGVDGEWTYDDATKTFTVWE	2	NA	0.160232228231948	0.0876163781522382	NA	NA
GB1	Binding	QYKLILNGRTLKGETTTEAVDAATAEKVFKQYANDNGVDGEWTYDDATKTFTVRE	2	NA	0.261822371528321	0.0541191927810929	NA	NA
GB1	Binding	QYKLILNGRTLKGETTTEAVDAATAEKVFKQYANDNGVDGEWTYDDATKTFTVSE	2	NA	0.0665243128275671	0.0711495994146326	NA	NA
GB1	Binding	QYKLILNGRTLKGETTTEAVDAATAEKVFKQYANDNGVDGEWTYDDATKTFTVPE	2	NA	-3.28706038675957	0.571502921542652	NA	NA
GB1	Binding	QYKLILNGRTLKGETTTEAVDAATAEKVFKQYANDNGVDGEWTYDDATKTFTVQE	2	NA	0.0661106026713227	0.108079195345471	NA	NA
GB1	Binding	QYKLILNGKTLKGETTTEAVDAATAEKVFSQYANDNGVHGEWTYDDATKTFTVTE	2	NA	-4.64152430914082	0.590160006248256	NA	NA
GB1	Binding	QYKLILAGKTLKGETTTEAVDAATAEKVFYQYANDNGVDGEWTYDDATKTFTVTE	2	NA	-5.45673574149203	0.506530673280442	NA	NA
GB1	Binding	QYKLILNGRTLKGETTTEAVDAATAEKVFKQYANDNGVDGEWTYDDATKTFTVME	2	NA	-0.0292533846543438	0.0915465192260345	NA	NA
GB1	Binding	QYKLILNGRTLKGETTTEAVDAATAEKVFKQYANDNGVDGEWTYDDATKTFTVKE	2	NA	0.0200688257992128	0.0907035868128777	NA	NA
GB1	Binding	QYKLILNGRTLKGETTTEAVDAATAEKVFKQYANDNGVDGEWTYDDATKTFTVHE	2	NA	-0.0953533487976958	0.128103242706087	NA	NA
GB1	Binding	QYKLILNGRTLKGETTTEAVDAATAEKVFKQYANDNGVDGEWTYDDATKTFTVIE	2	NA	-0.401431565447142	0.101077060129596	NA	NA
GB1	Binding	QYKLILNGRTLKGETTTEAVDAATAEKVFKQYANDNGVDGEWTYDDATKTFTVGE	2	NA	-0.420854070960085	0.0734918632422937	NA	NA
GB1	Binding	QYKLILNGRTLKGETTTEAVDAATAEKVFKQYANDNGVDGEWTYDDATKTFTVDE	2	NA	-0.497229644471345	0.108504745124204	NA	NA
GB1	Binding	QYKLILHGKTLKGETTTEAVDAATAEKVFYQYANDNGVDGEWTYDDATKTFTVTE	2	NA	-4.20643343609245	0.599713125057687	NA	NA
GB1	Binding	QYKLILNGRTLKGETTTEAVDAATAEKVFKQYANDNGVDGEWTYDDATKTFTVCE	2	NA	0.214246073484029	0.0910773765765257	NA	NA
GB1	Binding	QYKLILNGRTLKGETTTEAVDAATAEKVFKQYANDNGVDGEWTYDDATKTFTVAE	2	NA	0.0633528632681908	0.0951778358145801	NA	NA
GB1	Binding	QYKLDLNGKTLKGETTTEAVDAATAEKVFKQYANDNGVDGEWTYDDAYKTFTVTE	2	NA	-0.462360600808593	0.337147124623122	NA	NA
GB1	Binding	QYKLILNGKTLKGETTTEAVDAATAEKVFSHYANDNGVDGEWTYDDATKTFTVTE	2	NA	-6.10778586663347	0.451441367563952	NA	NA
GB1	Binding	QYKLILNGKTLKGETTTEAIDAATAEKVFKQYANDNGVDGEWKYDDATKTFTVTE	2	NA	0.250360275314295	0.0535696974003343	NA	NA
GB1	Binding	QYKLILNMKTLKGETTTEAVDAATAEKVFKQYANDNGVDGGWTYDDATKTFTVTE	2	NA	-1.50151143352164	0.0913905872813504	NA	NA
GB1	Binding	QYKLILNGKTLKGETLTEAVDAATAEKVFKQYANDNGVDGEWTKDDATKTFTVTE	2	NA	-4.13456153943261	0.552918916496004	NA	NA
GB1	Binding	QYDLILNGKTLKGETTTEAVDAAPAEKVFKQYANDNGVDGEWTYDDATKTFTVTE	2	NA	-3.60249410260339	0.461787048140254	NA	NA
GB1	Binding	QYKLILNGKTLKGPTTTEAVDAATAEKVFKQYANDNGVDGEWGYDDATKTFTVTE	2	NA	-1.14241783034837	0.0462249274076336	NA	NA
GB1	Binding	QYKLILNGKTLKGPTTTEAVDAATAEKVFKQYANDNGVDGEWFYDDATKTFTVTE	2	NA	-1.6838356398186	0.0514539991365612	NA	NA
GB1	Binding	QYKLILNGKTLKGPTTTEAVDAATAEKVFKQYANDNGVDGEWEYDDATKTFTVTE	2	NA	-2.05163400221326	0.0821899267249025	NA	NA
GB1	Binding	QYKLILNGKTLKGPTTTEAVDAATAEKVFKQYANDNGVDGEWDYDDATKTFTVTE	2	NA	-2.6090114219747	0.0823031829742089	NA	NA
GB1	Binding	QYKLILNGKTLKGPTTTEAVDAATAEKVFKQYANDNGVDGEWCYDDATKTFTVTE	2	NA	-1.82356460455873	0.111029615610958	NA	NA
GB1	Binding	QYKLILNGWTLKGETTTEAVDAATAEKVFKQYANDNHVDGEWTYDDATKTFTVTE	2	NA	-0.724282678280415	0.315180411390961	NA	NA
GB1	Binding	QYKLILNGKTLKGPTTTEAVDAATAEKVFKQYANDNGVDGEWAYDDATKTFTVTE	2	NA	-1.27868613308767	0.0566155068041711	NA	NA
GB1	Binding	QYKLILNGKTLKGETTTEAVDAATAEKVFKQYAFLNGVDGEWTYDDATKTFTVTE	2	NA	-2.44316679018697	0.144830689541663	NA	NA
GB1	Binding	QYKLILNGKTLKGETTTEAVDAATAEGVFKQYANDNGVDGEWQYDDATKTFTVTE	2	NA	-2.67042931950961	0.238275220587764	NA	NA
GB1	Binding	QYKLILNGKTLKGETTTEAVNAATAEKVNKQYANDNGVDGEWTYDDATKTFTVTE	2	NA	-2.52239986061967	0.298301476879024	NA	NA
GB1	Binding	QYKLILNGKTLKGPTTTEAVDAATAEKVFKQYANDNGVDGEWMYDDATKTFTVTE	2	NA	-1.62603161694858	0.0618719212473194	NA	NA
GB1	Binding	QYKLILNGKTLKGPTTTEAVDAATAEKVFKQYANDNGVDGEWLYDDATKTFTVTE	2	NA	-1.84373771085785	0.0530260869084113	NA	NA
GB1	Binding	QYKLILNGKTLKGPTTTEAVDAATAEKVFKQYANDNGVDGEWKYDDATKTFTVTE	2	NA	-1.7360231514211	0.0792553425485467	NA	NA
GB1	Binding	QYKLILNGKTLKGPTTTEAVDAATAEKVFKQYANDNGVDGEWIYDDATKTFTVTE	2	NA	-3.23107199012716	0.0803124450751538	NA	NA
GB1	Binding	QYKLILNGKTLKGPTTTEAVDAATAEKVFKQYANDNGVDGEWHYDDATKTFTVTE	2	NA	-1.58077639239945	0.0881225067103432	NA	NA
GB1	Binding	QYKLILNGKTLKGPTTTEAVDAATAEKVFKQYANDNGVDGEWWYDDATKTFTVTE	2	NA	-1.2269004020853	0.10243515709269	NA	NA
GB1	Binding	QYKLILNGKTLKGPTTTEAVDAATAEKVFKQYANDNGVDGEWVYDDATKTFTVTE	2	NA	-3.58519969041587	0.0913129796504836	NA	NA
GB1	Binding	QYKLILNGKTLKGPTTTEAVDAATAEKVFKQYANDNGVDGEWSYDDATKTFTVTE	2	NA	-1.74397830722129	0.0508090197942989	NA	NA
GB1	Binding	QYKLILNGKTLKGPTTTEAVDAATAEKVFKQYANDNGVDGEWRYDDATKTFTVTE	2	NA	-1.89455205503592	0.081954266039852	NA	NA
GB1	Binding	QYKLILNGKTLKGPTTTEAVDAATAEKVFKQYANDNGVDGEWQYDDATKTFTVTE	2	NA	-1.31678355691244	0.0944988870841951	NA	NA
GB1	Binding	QYKLILNGKTLKGPTTTEAVDAATAEKVFKQYANDNGVDGEWPYDDATKTFTVTE	2	NA	-6.19250608337636	0.713087955009903	NA	NA
GB1	Binding	QYKHILNGKTLKGETTTEAVDAATAEKVFKYYANDNGVDGEWTYDDATKTFTVTE	2	NA	-5.00763217850684	0.363071789226476	NA	NA
GB1	Binding	QYKLILNGKTLKGETTTEAVDAATAEKVFKQYANSNGVHGEWTYDDATKTFTVTE	2	NA	1.23467393840051	0.0522758257376178	NA	NA
GB1	Binding	QYKLILNGKTLKGPTTTEAVDAATAEKVFKQYANDNGVDGEWYYDDATKTFTVTE	2	NA	-2.15161093165993	0.0898767150188013	NA	NA
GB1	Binding	QYKLILNGKTLKGETTTEAVVGATAEKVFKQYANDNGVDGEWTYDDATKTFTVTE	2	NA	-0.553379415432931	0.0325051120394582	NA	NA
GB1	Binding	QYKLILNGKTLKGETTTEAVDAATAEKVFKQYANDNGVDGEWTYDDATKTFKVTF	2	NA	-2.00942218803758	0.146877651678907	NA	NA
GB1	Binding	QYKLILNGKTLKGETTTEAVDAATAEKVFKQYANDNGVDGEWTYDDATKTFHVTF	2	NA	-2.6232343224244	0.182770364839528	NA	NA
GB1	Binding	QYKLILNGKTLKGETTTEAVDAATAEKVFKQYANDNGVDGEWTYDDATKTFIVTF	2	NA	-1.74598359210707	0.123236326711741	NA	NA
GB1	Binding	QYKLILNGKTLKGETTTEAVDAATAEKVFKQYANDNGVDGEWTYDDATKTFNVTF	2	NA	-2.23756504737589	0.135737124842802	NA	NA
GB1	Binding	QYKLILNGKTLKGETTTEAVDAATAEKVFKQYANDNGVDGEWTYDDATKTFLVTF	2	NA	-2.53823136892704	0.077214437648769	NA	NA
GB1	Binding	QYKLILNGKTLKGETLTEAVDAATAEKVFKQYANDNGVDGEWTSDDATKTFTVTE	2	NA	-3.96963538793167	0.194746840705525	NA	NA
GB1	Binding	QYYLILNMKTLKGETTTEAVDAATAEKVFKQYANDNGVDGEWTYDDATKTFTVTE	2	NA	-2.52127403812893	0.212625198172537	NA	NA
GB1	Binding	QYKLILNGKTLKGETTTEAVDAATAEKVFKQYANDNGVDGEWTYDDATKTFCVTF	2	NA	-1.77923088233209	0.150214898278706	NA	NA
GB1	Binding	QYKLILNGKTLKGETTTEAVDAATAEKVFKQYANDNGVDGEWTYDDATKTFAVTF	2	NA	-2.08017625022346	0.0848188321324172	NA	NA
GB1	Binding	QYKLILNGKTLKGETTTEAVDAATAEKVFKQYANDNGVDGEWTYDDATKTFFVTF	2	NA	-2.85920621562319	0.181997061759297	NA	NA
GB1	Binding	QYKLILNGKTLKGETTTEAVDAATAEKVFKQYANDNGVDGEWTYDDATKTFGVTF	2	NA	-0.953386943069299	0.0831527417950895	NA	NA
GB1	Binding	QYKLILNGKTLKGETTTEAVDAATAEKVFKQYANDNGVDGEWTYDDATKTFDVTF	2	NA	-2.56728510795675	0.164612273952263	NA	NA
GB1	Binding	QYKLILNGKTLKGETTTEAVDAATAEKVFKQYANDNGVDGEWTYDDATKTFEVTF	2	NA	-1.70613526482064	0.136660768298166	NA	NA
GB1	Binding	QYKLILNGKTFKGETTTEAVDAATAEKTFKQYANDNGVDGEWTYDDATKTFTVTE	2	NA	-0.825809097171223	0.0716407450724783	NA	NA
GB1	Binding	QYKLDLNGKTLKGETTTEAVDAATAEKVFKQYANDNGVDGEWTYDDALKTFTVTE	2	NA	-0.406348561253027	0.180538361993847	NA	NA
GB1	Binding	QYKLILNGKTLKGETTTEAVDAATAEKVFKQYAPDNCVDGEWTYDDATKTFTVTE	2	NA	-4.21229132310502	0.403915289868237	NA	NA
GB1	Binding	QYKLILNGKTLKGETTTEAVDAATAEKVFKQYANDNGVDGEWTYDDATKTFRVTF	2	NA	-2.03722609770836	0.109800459531548	NA	NA
GB1	Binding	QYKLILNGKTLKGETTTEAVDAATAEKVFKQYANDNGVDGEWTYDDATKTFSVTF	2	NA	-1.94285329948793	0.0688840903024364	NA	NA
GB1	Binding	QYKLILNGKTLKGETTTEAVDAATAEKVFKQYANDNGVDGEWTYDDATKTFPVTF	2	NA	-5.39266468937551	0.585109561240769	NA	NA
GB1	Binding	QYKLILNGKTLKGETTTEAVDAATAEKVFKQYANDNGVDGEWTYDDATKTFQVTF	2	NA	-1.86400783425397	0.158753100603711	NA	NA
GB1	Binding	QYKLILNGKTLKGETTTEAVDAATAEKVFKQYANDNGVDGEWTYDDATKTFVVTF	2	NA	-1.31600053414684	0.0702424002929563	NA	NA
GB1	Binding	QYKLILNGKTLKGETTTEAVDAATAEKVFKQYASDNCVDGEWTYDDATKTFTVTE	2	NA	-5.60102282428136	0.506006359141785	NA	NA
GB1	Binding	QYKLILNGKTLKGETLTEAVDAATAEKVFKQYANDNGVDGEWTWDDATKTFTVTE	2	NA	0.257604513366471	0.0497696496881709	NA	NA
GB1	Binding	QYKLILNGKTLKGETTTEAVDAATAEKVFKQYANDNGVDLEWTYDDATKTFTMTE	2	NA	-5.26720068394953	0.587908756549441	NA	NA
GB1	Binding	QYKLILNGKTLKGETTTEAVDAADAEKVFKQYANDNGVDGEWTYQDATKTFTVTE	2	NA	-0.879929218162662	0.0610497844272239	NA	NA
GB1	Binding	QYKLILNGKTLKTETTTEAVDAATAEKVFKQYANDNGVDGERTYDDATKTFTVTE	2	NA	-5.54078304583434	0.307403070296693	NA	NA
GB1	Binding	QYKLILNGKTFKGETTTEAVDAATAEKWFKQYANDNGVDGEWTYDDATKTFTVTE	2	NA	-1.44342990017772	0.111575108927006	NA	NA
GB1	Binding	QYKLILNGKTLKTETTTEAVDAATAEKVFKQYANDNGVDGETTYDDATKTFTVTE	2	NA	-5.84984776113022	0.713322835796909	NA	NA
GB1	Binding	QYKLILNGKTLKGETTTEAVDAATAEKVFKQYANDNGVDLEWTYDDATKTFTHTE	2	NA	-4.0392626192503	0.467013502619611	NA	NA
GB1	Binding	QYKLILNGKTLKGETTTEAVDAATAEKVFKQYANDNGVDLEWTYDDATKTFTKTE	2	NA	-5.07142584674697	0.725367390568149	NA	NA
GB1	Binding	QYKLILNGKTLKGETTTEAVDTATAEKVFKQYYNDNGVDGEWTYDDATKTFTVTE	2	NA	-5.59671985603151	1.02705630062923	NA	NA
GB1	Binding	QYKLILNGKTLKGETTTEAVDAATAEKVFKQYANDNGVDLEWTYDDATKTFTETE	2	NA	-5.5418449682333	0.586272904549802	NA	NA
GB1	Binding	QYKLILNGKTLKGETTTEAVDAATAEKVFKQYANDNGVDLEWTYDDATKTFTDTE	2	NA	-5.13050800148178	0.583288379482909	NA	NA
GB1	Binding	QYKLILNGKTLKGETTTEAVDAATAEKVFKQYANDNGVDLEWTYDDATKTFTGTE	2	NA	0.844579358267014	0.0314436845344506	NA	NA
GB1	Binding	AYKLILNGKTLKGEETTEAVDAATAEKVFKQYANDNGVDGEWTYDDATKTFTVTE	2	NA	-0.261288707816574	0.0618189166081731	NA	NA
GB1	Binding	QYKLILNGKTLKGETTTEAVDAATAEKVFKQYANDNGVDLEWTYDDATKTFTATE	2	NA	-0.36584155920994	0.0468144611275237	NA	NA
GB1	Binding	QYKLILNGKTLKGETTTEAVDEATACKVFKQYANDNGVDGEWTYDDATKTFTVTE	2	NA	-4.09037745262438	1.10798000507175	NA	NA
GB1	Binding	QYKLILNGKTLKGETTTEAVDAATAEKVFKQYANDNGVDLEWTYDDATKTFTCTE	2	NA	-2.38585530328139	0.13308762553799	NA	NA
GB1	Binding	QYKLILNGKTLKGETTTEAVDAATAEKVFKQYATDNCVDGEWTYDDATKTFTVTE	2	NA	-3.92074779548309	0.240327038869273	NA	NA
GB1	Binding	QYKLDLNGKTLKGETTTEAVDAATAEKVFKQYANDNGVDGEWTYDDAGKTFTVTE	2	NA	-1.25008087231554	0.260314831497751	NA	NA
GB1	Binding	QYKLILNGKTLKTETTTEAVDAATAEKVFKQYANDNGVDGECTYDDATKTFTVTE	2	NA	-5.99639733037976	0.509205093738698	NA	NA
GB1	Binding	QYKLILNGKTLKGETTTEAVDAATAEKVFKQYANDNGVDLEWTYDDATKTFTYTE	2	NA	-5.25824087324758	0.507182180250838	NA	NA
GB1	Binding	QYKLILNGKTLKTETTTEAVDAATAEKVFKQYANDNGVDGEFTYDDATKTFTVTE	2	NA	-6.15817598315678	0.508344580085101	NA	NA
GB1	Binding	QYKLILNGKTLKTETTTEAVDAATAEKVFKQYANDNGVDGEGTYDDATKTFTVTE	2	NA	-5.20277957142202	0.342944692202719	NA	NA
GB1	Binding	QYKLILNGKTLKGETTTEAVHAATAEGVFKQYANDNGVDGEWTYDDATKTFTVTE	2	NA	-2.22220687069942	0.145668054117086	NA	NA
GB1	Binding	QYKLILNGKTLKGETTTEAVDAATAEKVFKQYANDNGVDLEWTYDDATKTFTTTE	2	NA	-0.183331937274213	0.0557252434388329	NA	NA
GB1	Binding	QYKLILNGKTLKGETTTEAVDAATAEKVFKQYANDNGVDLEWTYDDATKTFTWTE	2	NA	-4.49730625465531	0.388090173731162	NA	NA
GB1	Binding	QYKLILNGKTLKTETTTEAVDAATAEKVFKQYANDNGVDGEKTYDDATKTFTVTE	2	NA	-5.87114755640893	0.45443334215959	NA	NA
GB1	Binding	QYKLILNGKTLKTETTTEAVDAATAEKVFKQYANDNGVDGELTYDDATKTFTVTE	2	NA	-5.98334784377704	0.321821172356636	NA	NA
GB1	Binding	QYKLILNGKTLKGETTTEAVDAATAEKVFKQYANDNGVDLEWTYDDATKTFTPTE	2	NA	-2.71076197495477	0.129898171282961	NA	NA
GB1	Binding	QYKLILNGKTLKGESTTEAVDAATAEWVFKQYANDNGVDGEWTYDDATKTFTVTE	2	NA	-4.34667677748938	0.194805849873979	NA	NA
GB1	Binding	QYKLILNGKTLKGETTTEAVDAATAEKVFKQYANDNGVDLEWTYDDATKTFTRTE	2	NA	-5.47823588085745	0.382095038190896	NA	NA
GB1	Binding	QYKLILNGKTLKGETTTEAVDAATAEKVFKQYAHDNCVDGEWTYDDATKTFTVTE	2	NA	-4.3833209107785	1.01240032117446	NA	NA
GB1	Binding	QYKLILNGKTKKGETTTEAVDAANAEKVFKQYANDNGVDGEWTYDDATKTFTVTE	2	NA	-2.12755330373642	0.148465532496092	NA	NA
GB1	Binding	QYKLILNGKTLKGETTTEAVDAACAEKVFKQYANDNGVDGEWTYQDATKTFTVTE	2	NA	0.387598247784207	0.0475643328032947	NA	NA
GB1	Binding	QYKLILNGKTLKGETTTEAVDAATAEKVFKQYAKDNCVDGEWTYDDATKTFTVTE	2	NA	-3.65145426586647	0.72054453170007	NA	NA
GB1	Binding	QYKLILNGKTLKGETTTEAVDAATAEKVFKQYANDFGVDGEWTYDDATKTFTVHE	2	NA	-2.67884257289138	0.519512934272893	NA	NA
GB1	Binding	QYKLILNGKTLKGETTTEAVDAATAEKVFKQYANDNGVDGEWTHFDATKTFTVTE	2	NA	-2.32526919788333	0.17640596269935	NA	NA
GB1	Binding	QYKLILNGKTLKGETTTEAVDAATAEKVFKQYANDNGVDWEFTYDDATKTFTVTE	2	NA	-5.40480294458718	0.518368951399963	NA	NA
GB1	Binding	QYKLDLNGKTLKGETTTEAVDAATAEKVFKQYANDNGVDGEWTYDDAAKTFTVTE	2	NA	-0.839599328635123	0.291375204022856	NA	NA
GB1	Binding	QYKLILNGKTLKGETTTEAVDAATAEKVFKQYANDNGVDGEWTIFDATKTFTVTE	2	NA	-2.17669924190458	0.200929025174892	NA	NA
GB1	Binding	QYKLILNGKTLKGETTTEAVDAATAEKVFKQYAMDNCVDGEWTYDDATKTFTVTE	2	NA	-4.06026182039053	0.539471505099726	NA	NA
GB1	Binding	QYKLILNGKTLKGETTTEAVDAATAEKVFKQYANDNGDDGEWTYPDATKTFTVTE	2	NA	-4.81367767135501	1.05514207622412	NA	NA
GB1	Binding	QYKLILNGKTLKGETTTEAVDAATAEKVFKQYALDNCVDGEWTYDDATKTFTVTE	2	NA	-5.37151588009251	1.0087189390647	NA	NA
GB1	Binding	QYKLILNGKTLKGETTTEAVNAATAEKVRKQYANDNGVDGEWTYDDATKTFTVTE	2	NA	-4.56040775206459	1.01145363358103	NA	NA
GB1	Binding	QYKLILNGKTLKGETTTEAVDAATAEKVFKQYANDNGVDGEWTKFDATKTFTVTE	2	NA	-3.63699500241246	0.418315741868291	NA	NA
GB1	Binding	QYKLILNGKTLKGETTTEAVDAATAEKVFKQYANDNGVDGEWTYDDATKTFTSTI	2	NA	-3.65861902032935	0.28086339975344	NA	NA
GB1	Binding	QYKLILNGYTLKIETTTEAVDAATAEKVFKQYANDNGVDGEWTYDDATKTFTVTE	2	NA	-1.93128806948612	0.223232528099488	NA	NA
GB1	Binding	QYKLILNGKTLKGETTTEAVDEATALKVFKQYANDNGVDGEWTYDDATKTFTVTE	2	NA	-4.43548611831804	0.540792709650548	NA	NA
GB1	Binding	QYKLILNGKTLKGETTTEAVDAATAEKVFKQYANRNGWDGEWTYDDATKTFTVTE	2	NA	-4.01637425390024	0.189009980769979	NA	NA
GB1	Binding	QYKLILNGKTLKGETTTEAVDTATAEKVFKQYVNDNGVDGEWTYDDATKTFTVTE	2	NA	-3.0288849516366	0.104019988270283	NA	NA
GB1	Binding	QYKLILNGLTLKGETTTEAVDAATAEKVFKQYANDNHVDGEWTYDDATKTFTVTE	2	NA	-1.06340844540156	0.150625574007605	NA	NA
GB1	Binding	QYKLILNGKTFKGETTTEAVDAATAEKFFKQYANDNGVDGEWTYDDATKTFTVTE	2	NA	-0.953051837824654	0.101009654264511	NA	NA
GB1	Binding	QYKLILNGKTLKGETTTEAVDAATAEKVKKQYANDNGVDGWWTYDDATKTFTVTE	2	NA	-2.04946672353402	0.391996965354265	NA	NA
GB1	Binding	QYKLILNGKTLKGETTTEAVDAATAEKVHKQYANDNGVDGWWTYDDATKTFTVTE	2	NA	0.318229083777374	0.175210999082178	NA	NA
GB1	Binding	QYKLILNGKTLKGETTTEAVDAATAEKVIKQYANDNGVDGWWTYDDATKTFTVTE	2	NA	-0.120122110954486	0.566468514781619	NA	NA
GB1	Binding	QYKLILNGKTLKGETTTEAVDAATAEKVNKQYANDNGVDGWWTYDDATKTFTVTE	2	NA	-0.956772747065035	0.351479675681643	NA	NA
GB1	Binding	QYKLILNGKTLKGETTTEAVDAATAEKVFKQYANDNGVDGEWTYDDATKTFTTTI	2	NA	-2.43347831960707	0.186701857442081	NA	NA
GB1	Binding	QYKLILNGKTLKGETTTEAVDAATAEKVLKQYANDNGVDGWWTYDDATKTFTVTE	2	NA	0.418437099793022	0.0964571945927017	NA	NA
GB1	Binding	QYKLILNGKTLKGETTTEAVDAATAEKVMKQYANDNGVDGWWTYDDATKTFTVTE	2	NA	0.154413952523242	0.131789586874103	NA	NA
GB1	Binding	QYKLILNGKTLKGETTTEAVDAATAEKVCKQYANDNGVDGWWTYDDATKTFTVTE	2	NA	0.494590026046192	4.77087168976773	NA	NA
GB1	Binding	QYKLILNGKTLKGETTTEAVDAATAEKVAKQYANDNGVDGWWTYDDATKTFTVTE	2	NA	-0.560982763235918	0.316598359297756	NA	NA
GB1	Binding	QYKLILNGKTLKGETTTEAVDAATAEKVGKQYANDNGVDGWWTYDDATKTFTVTE	2	NA	-2.80380288402245	0.817947884805989	NA	NA
GB1	Binding	QYKLILNGKTLKGETTTEAVDAATAEKVDKQYANDNGVDGWWTYDDATKTFTVTE	2	NA	0.589580242998231	1.62375163480548	NA	NA
GB1	Binding	QYKLILNGKTLKGETTTEAVDAATAEKVEKQYANDNGVDGWWTYDDATKTFTVTE	2	NA	-3.43083445437505	1.0186396804412	NA	NA
GB1	Binding	QYKLILNGKTLKGETTTEAVDAAWAEKVFKQYANDNGVDGEWTYQDATKTFTVTE	2	NA	0.773991656678345	0.0558370478248145	NA	NA
GB1	Binding	QYKLILNGKTLKGETTTEAVDAMTAEKVFKWYANDNGVDGEWTYDDATKTFTVTE	2	NA	-0.55071624353028	0.167052600095546	NA	NA
GB1	Binding	QYKLILNGKTLKGETTTEAIDAATAEKVFKQYANDNGVDGEYTYDDATKTFTVTE	2	NA	-4.87687836362345	0.358114436853488	NA	NA
GB1	Binding	QYKLILNGKTLKGETTTEAVDAATAEKVFKQYANDNGVDGEWTTFDATKTFTVTE	2	NA	-4.1952351412901	0.388776375340584	NA	NA
GB1	Binding	QYKLILNGKTLKGETTTEAVDAATAEKVFKQYAFDNCVDGEWTYDDATKTFTVTE	2	NA	-4.55459597897476	1.01205577418829	NA	NA
GB1	Binding	QYKLILNGKTLKGETTTEAVDAATAEKVVKQYANDNGVDGWWTYDDATKTFTVTE	2	NA	-0.0924891570063609	0.178850668002126	NA	NA
GB1	Binding	QYKLILNGKTLKGETTTEAVDAATAEKVWKQYANDNGVDGWWTYDDATKTFTVTE	2	NA	-0.149964152927798	0.370842867934693	NA	NA
GB1	Binding	QYKLILNGKTLKGETTTEAVDAATAEKVTKQYANDNGVDGWWTYDDATKTFTVTE	2	NA	-1.52821527562284	0.283133694295407	NA	NA
GB1	Binding	QYKLILNGKTLKGETTTEAVDTATAEKVFKQYMNDNGVDGEWTYDDATKTFTVTE	2	NA	-1.83292532611651	0.0945640736981846	NA	NA
GB1	Binding	QYKLILNGKTLKGECTTEAVDAATAEKVFKQYANDNGVDGELTYDDATKTFTVTE	2	NA	-5.76340887921064	0.718077813310815	NA	NA
GB1	Binding	QYKLILNGKTLKGECTTEAVDAATAEKVFKQYANDNGVDGENTYDDATKTFTVTE	2	NA	-4.25900016506017	1.0923241554046	NA	NA
GB1	Binding	QYKLILNGKTLKGETTTEAVDAATAEKVFKQYANDNGVDGEWTYDDATKTFTYTI	2	NA	-3.24307959223718	1.23434766251775	NA	NA
GB1	Binding	QYRLILNGKTLKGETTTEAVDAATAEKVFKQYANDRGVDGEWTYDDATKTFTVTE	2	NA	-1.8120067647941	0.160757707759437	NA	NA
GB1	Binding	QYKLILNGKTLKGETTTEAVDAATAEKVFKQYANDNGVDGEWTVFDATKTFTVTE	2	NA	-2.62745750946445	0.158667707563277	NA	NA
GB1	Binding	QYKLILNGKTLKGECTTEAVDAATAEKVFKQYANDNGVDGEKTYDDATKTFTVTE	2	NA	-4.8108964050441	1.01132677738578	NA	NA
GB1	Binding	QYKLILNGKTLKGECTTEAVDAATAEKVFKQYANDNGVDGEDTYDDATKTFTVTE	2	NA	-4.18350324411174	1.01349528199544	NA	NA
GB1	Binding	QYKLILNGKTLKGECTTEAVDAATAEKVFKQYANDNGVDGEFTYDDATKTFTVTE	2	NA	-4.0731588912338	0.508079586304082	NA	NA
GB1	Binding	QYKLILNGKTLKGECTTEAVDAATAEKVFKQYANDNGVDGEGTYDDATKTFTVTE	2	NA	-4.28227849860096	0.456559585637396	NA	NA
GB1	Binding	QYKLILNGKTLKGECTTEAVDAATAEKVFKQYANDNGVDGECTYDDATKTFTVTE	2	NA	-5.32821416165492	0.722102993930052	NA	NA
GB1	Binding	QYRLILNGKTLKGETTTEAVDAATAEKVFKQYANDFGVDGEWTYDDATKTFTVTE	2	NA	-1.70263455129003	1.85011133152672	NA	NA
GB1	Binding	QYRLILNGKTLKGETTTEAVDAATAEKVFKQYANDGGVDGEWTYDDATKTFTVTE	2	NA	-0.999899215260029	0.235860622858122	NA	NA
GB1	Binding	QYRLILNGKTLKGETTTEAVDAATAEKVFKQYANDEGVDGEWTYDDATKTFTVTE	2	NA	-2.10904449842038	0.486026228517734	NA	NA
GB1	Binding	QYKLILNGKTLKGECTTEAVDAATAEKVFKQYANDNGVDGEYTYDDATKTFTVTE	2	NA	-3.95365838119973	0.487078583802821	NA	NA
GB1	Binding	QYRLILNGKTLKGETTTEAVDAATAEKVFKQYANDAGVDGEWTYDDATKTFTVTE	2	NA	-1.05463245043411	1.03460854038188	NA	NA
GB1	Binding	QYKLILNGKTLKGETTTEAVDAATIEKVFKQYANDNEVDGEWTYDDATKTFTVTE	2	NA	-4.34771968233166	0.433797211216065	NA	NA
GB1	Binding	QYKLILNGKTLKGECTTEAVDAATAEKVFKQYANDNGVDGEVTYDDATKTFTVTE	2	NA	-3.91908206024923	0.507862160334155	NA	NA
GB1	Binding	QYRLILNGKTLKGETTTEAVDAATAEKVFKQYANDMGVDGEWTYDDATKTFTVTE	2	NA	-1.48117185400752	0.194438889751906	NA	NA
GB1	Binding	QYKLILNGKTLKGECTTEAVDAATAEKVFKQYANDNGVDGEPTYDDATKTFTVTE	2	NA	-4.3060113331369	1.01286813642768	NA	NA
GB1	Binding	QYKLILNGKTLKGECTTEAVDAATAEKVFKQYANDNGVDGERTYDDATKTFTVTE	2	NA	-4.94446676926914	0.460071483794158	NA	NA
GB1	Binding	QYKLILNGKTLKGECTTEAVDAATAEKVFKQYANDNGVDGESTYDDATKTFTVTE	2	NA	-5.25597744949314	0.507190327752378	NA	NA
GB1	Binding	QYKLILNFKTLKGETTTEAVDAATAEKVYKQYANDNGVDGEWTYDDATKTFTVTE	2	NA	-2.45595884934821	0.406499160675038	NA	NA
GB1	Binding	QYKLILNGKTLKGETTTEAFDAATAEKVFKQYANDNGVDGEWTYDSATKTFTVTE	2	NA	0.683580317728382	0.0401932498550385	NA	NA
GB1	Binding	QYKLILNDKTLKGETTTEAVDAATAEKVYKQYANDNGVDGEWTYDDATKTFTVTE	2	NA	-4.64593880328193	0.715184676943598	NA	NA
GB1	Binding	QYKLILNGKTLKGETTTEADDAATAEKVFKQYANDNGVDGEWTYDSATKTFTVTE	2	NA	0.272733867830323	0.0857122894107305	NA	NA
GB1	Binding	QYKLILNGKTLKGETTTEACDAATAEKVFKQYANDNGVDGEWTYDSATKTFTVTE	2	NA	0.364546204209544	0.0492249190319256	NA	NA
GB1	Binding	QYKLILNGKTLKGETTTEGVDAATAEKVFKQYANDNGVDGEWTYDDATQTFTVTE	2	NA	-0.554475011017152	0.153486075010376	NA	NA
GB1	Binding	QYKLILNGKTLKGETTTEGVDAATAEKVFKQYANDNGVDGEWTYDDATRTFTVTE	2	NA	0.00753481007853658	0.0617700425397625	NA	NA
GB1	Binding	QYKLILNGKTLKGETTTEGVDAATAEKVFKQYANDNGVDGEWTYDDATSTFTVTE	2	NA	-0.446319652630318	0.0821951024779441	NA	NA
GB1	Binding	QYKLILNGKTLKGETTTEANDAATAEKVFKQYANDNGVDGEWTYDSATKTFTVTE	2	NA	0.367631888435503	0.0606040799227946	NA	NA
GB1	Binding	QYKLILNLKTLKGETTTEAVDAATAEKVYKQYANDNGVDGEWTYDDATKTFTVTE	2	NA	-2.32200646224535	0.178902341428232	NA	NA
GB1	Binding	QYKLILNGKTLKGETTTEALDAATAEKVFKQYANDNGVDGEWTYDSATKTFTVTE	2	NA	0.449636420848298	0.0235797338096659	NA	NA
GB1	Binding	QYKLILNGKTLKGETTTEAKDAATAEKVFKQYANDNGVDGEWTYDSATKTFTVTE	2	NA	0.325183655225613	0.033804424254598	NA	NA
GB1	Binding	QYKLILNKKTLKGETTTEAVDAATAEKVYKQYANDNGVDGEWTYDDATKTFTVTE	2	NA	-4.27618689721103	0.584982224699875	NA	NA
GB1	Binding	QYKLILNGKTLKGETTTEAIDAATAEKVFKQYANDNGVDGEWTYDSATKTFTVTE	2	NA	0.496555754238736	0.0307620956678216	NA	NA
GB1	Binding	QYKLILNIKTLKGETTTEAVDAATAEKVYKQYANDNGVDGEWTYDDATKTFTVTE	2	NA	-2.90425961849321	0.231913302043687	NA	NA
GB1	Binding	QYKLILNVKTLKGETTTEAVDAATAEKVYKQYANDNGVDGEWTYDDATKTFTVTE	2	NA	-2.63244062849871	0.209759770734555	NA	NA
GB1	Binding	QYKLILNWKTLKGETTTEAVDAATAEKVYKQYANDNGVDGEWTYDDATKTFTVTE	2	NA	-1.93294349718967	0.368236190640101	NA	NA
GB1	Binding	QYKLILNTKTLKGETTTEAVDAATAEKVYKQYANDNGVDGEWTYDDATKTFTVTE	2	NA	-1.73780174805179	0.0772218153504676	NA	NA
GB1	Binding	QYKLILNGKTLKGETTTEGVDAATAEKVFKQYANDNGVDGEWTYDDATGTFTVTE	2	NA	-0.0028332966896603	0.061903268005448	NA	NA
GB1	Binding	QYKLILNRKTLKGETTTEAVDAATAEKVYKQYANDNGVDGEWTYDDATKTFTVTE	2	NA	-3.17991456223442	0.275408917115801	NA	NA
GB1	Binding	QYKLILNSKTLKGETTTEAVDAATAEKVYKQYANDNGVDGEWTYDDATKTFTVTE	2	NA	-1.65534491213006	0.108311631921643	NA	NA
GB1	Binding	QYKLILNPKTLKGETTTEAVDAATAEKVYKQYANDNGVDGEWTYDDATKTFTVTE	2	NA	-4.0876810832737	0.288675150968042	NA	NA
GB1	Binding	QYKLILNGKTLKGETTTEGVDAATAEKVFKQYANDNGVDGEWTYDDATLTFTVTE	2	NA	-0.428142220951719	0.0667537511072213	NA	NA
GB1	Binding	QYKLILNGKTLKGETTTEGVDAATAEKVFKQYANDNGVDGEWTYDDATMTFTVTE	2	NA	-0.706283624739756	0.109634204908236	NA	NA
GB1	Binding	QYKLILNGKTLKGETTTEGVDAATAEKVFKQYANDNGVDGEWTYDDATNTFTVTE	2	NA	-0.587351947577044	0.143103290901256	NA	NA
GB1	Binding	QYKLILNGKTLKGETTTEGVDAATAEKVFKQYANDNGVDGEWTYDDATHTFTVTE	2	NA	-0.329539164919027	0.161583656065018	NA	NA
GB1	Binding	QYKLILNGKTLKGETTTEGVDAATAEKVFKQYANDNGVDGEWTYDDATITFTVTE	2	NA	-0.804046826144424	0.129735273376568	NA	NA
GB1	Binding	QYKLILNGKTLKGETTTEAYDAATAEKVFKQYANDNGVDGEWTYDSATKTFTVTE	2	NA	0.664377632995262	0.0431601644185533	NA	NA
GB1	Binding	QYKLILNGKTLKGETTTEAIDAATAEKVFKQYANDNGVDGEETYDDATKTFTVTE	2	NA	-5.42093517565792	0.721102445226621	NA	NA
GB1	Binding	QYKLILNGHTLKGETTTEAVDAATEEKVFKQYANDNGVDGEWTYDDATKTFTVTE	2	NA	-4.90189856603525	1.01003402760005	NA	NA
GB1	Binding	QYKLILNGITLKGETTTEAVDAATEEKVFKQYANDNGVDGEWTYDDATKTFTVTE	2	NA	-3.85613837073618	1.015280436291	NA	NA
GB1	Binding	QYKLIANGKTLKGETTTEAVDAATAEKVFKQYANDNGVDGEWTYDDARKTFTVTE	2	NA	-0.138234701628876	0.0854369743286731	NA	NA
GB1	Binding	QYKLIANGKTLKGETTTEAVDAATAEKVFKQYANDNGVDGEWTYDDASKTFTVTE	2	NA	0.149208343417772	0.0628873050566858	NA	NA
GB1	Binding	QYKLILNGLTLKGETTTEAVDAATEEKVFKQYANDNGVDGEWTYDDATKTFTVTE	2	NA	-4.76893770271633	0.509489902774004	NA	NA
GB1	Binding	QYKLILNGMTLKGETTTEAVDAATEEKVFKQYANDNGVDGEWTYDDATKTFTVTE	2	NA	-4.1579605105633	0.585336960187661	NA	NA
GB1	Binding	QYKLICNGKTLKGETTTEAVDAATAEKVSKQYANDNGVDGEWTYDDATKTFTVTE	2	NA	-3.3277804363161	0.43908363618983	NA	NA
GB1	Binding	QYKLIANGKTLKGETTTEAVDAATAEKVFKQYANDNGVDGEWTYDDAWKTFTVTE	2	NA	0.095310883135609	0.113901175694238	NA	NA
GB1	Binding	QYKLILNGKTLKGKTTTEAVRAATAEKVFKQYANDNGVDGEWTYDDATKTFTVTE	2	NA	-0.115405054476632	0.0614877258494649	NA	NA
GB1	Binding	QYKLIANGKTLKGETTTEAVDAATAEKVFKQYANDNGVDGEWTYDDAYKTFTVTE	2	NA	-0.173909044497858	0.0854596457110294	NA	NA
GB1	Binding	QYKLILNGKTLKGETTTEAVDAATAEKVFKQYANDNGVDGEWTYDDATKTFTETI	2	NA	-3.58246657658279	0.720121098215393	NA	NA
GB1	Binding	QYKLILNGDTLKGETTTEAVDAATEEKVFKQYANDNGVDGEWTYDDATKTFTVTE	2	NA	-4.98612396716088	0.727260725112271	NA	NA
GB1	Binding	QYKLILNGETLKGETTTEAVDAATEEKVFKQYANDNGVDGEWTYDDATKTFTVTE	2	NA	-4.42341398087426	1.01250605760127	NA	NA
GB1	Binding	QYKLILNGGTLKGETTTEAVDAATEEKVFKQYANDNGVDGEWTYDDATKTFTVTE	2	NA	-5.04667351911223	1.04448068279139	NA	NA
GB1	Binding	QYKLIANGKTLKGETTTEAVDAATAEKVFKQYANDNGVDGEWTYDDAAKTFTVTE	2	NA	-0.107204931363521	0.104275937302487	NA	NA
GB1	Binding	QYKLIANGKTLKGETTTEAVDAATAEKVFKQYANDNGVDGEWTYDDACKTFTVTE	2	NA	-0.0643509001493511	0.0762250967801319	NA	NA
GB1	Binding	QYKLIANGKTLKGETTTEAVDAATAEKVFKQYANDNGVDGEWTYDDADKTFTVTE	2	NA	-0.158825493111925	0.10560731659924	NA	NA
GB1	Binding	QYKLIANGKTLKGETTTEAVDAATAEKVFKQYANDNGVDGEWTYDDAEKTFTVTE	2	NA	-0.0391285323711848	0.133194410468606	NA	NA
GB1	Binding	QYKLIANGKTLKGETTTEAVDAATAEKVFKQYANDNGVDGEWTYDDAFKTFTVTE	2	NA	-0.16673630697302	0.0519300766697591	NA	NA
GB1	Binding	QYKLIANGKTLKGETTTEAVDAATAEKVFKQYANDNGVDGEWTYDDAGKTFTVTE	2	NA	-0.202770322764697	0.0642439501138941	NA	NA
GB1	Binding	QYKLIANGKTLKGETTTEAVDAATAEKVFKQYANDNGVDGEWTYDDAHKTFTVTE	2	NA	0.184456517170231	0.154215404848638	NA	NA
GB1	Binding	QYKLIANGKTLKGETTTEAVDAATAEKVFKQYANDNGVDGEWTYDDAIKTFTVTE	2	NA	0.0814805384552327	0.0586973440933409	NA	NA
GB1	Binding	QYKLILNGRTLKGETTTEAVDAATEEKVFKQYANDNGVDGEWTYDDATKTFTVTE	2	NA	-4.41409292781732	0.405501559174505	NA	NA
GB1	Binding	QYKLIANGKTLKGETTTEAVDAATAEKVFKQYANDNGVDGEWTYDDAKKTFTVTE	2	NA	-0.0566861493632537	0.137554973311771	NA	NA
GB1	Binding	QYKLIANGKTLKGETTTEAVDAATAEKVFKQYANDNGVDGEWTYDDALKTFTVTE	2	NA	-0.0486112362941806	0.0527739850337957	NA	NA
GB1	Binding	QYKLIANGKTLKGETTTEAVDAATAEKVFKQYANDNGVDGEWTYDDAMKTFTVTE	2	NA	-0.121288217617473	0.0897023625245602	NA	NA
GB1	Binding	QYKLIANGKTLKGETTTEAVDAATAEKVFKQYANDNGVDGEWTYDDANKTFTVTE	2	NA	-0.188405529545575	0.0916422075294449	NA	NA
GB1	Binding	QYKLILNGWTLKGETTTEAVDAATEEKVFKQYANDNGVDGEWTYDDATKTFTVTE	2	NA	-2.62744760188242	0.735329039998967	NA	NA
GB1	Binding	QYKLILNGKTFKGETTTEAVDADTAEKVFKQYANDNGVDGEWTYDDATKTFTVTE	2	NA	-0.884653907718777	0.10190172565651	NA	NA
GB1	Binding	QYKLILNGKTGKGETTTEAVDADTAEKVFKQYANDNGVDGEWTYDDATKTFTVTE	2	NA	-1.79657350930572	0.111861631212224	NA	NA
GB1	Binding	QYKLIRNGKTLKGETTTEAVDFATAEKVFKQYANDNGVDGEWTYDDATKTFTVTE	2	NA	-5.47283794323355	0.730397096904283	NA	NA
GB1	Binding	QYKLILNGKTEKGETTTEAVDADTAEKVFKQYANDNGVDGEWTYDDATKTFTVTE	2	NA	-1.86162624338669	0.15133268676548	NA	NA
GB1	Binding	QYKLITNGKTLKGETTTEAVDFATAEKVFKQYANDNGVDGEWTYDDATKTFTVTE	2	NA	-5.32156844143497	0.451744649296799	NA	NA
GB1	Binding	QYKLILNGKTCKGETTTEAVDADTAEKVFKQYANDNGVDGEWTYDDATKTFTVTE	2	NA	-1.22442830662249	0.166139037996207	NA	NA
GB1	Binding	QYKLIVNGKTLKGETTTEAVDFATAEKVFKQYANDNGVDGEWTYDDATKTFTVTE	2	NA	-4.37631573039896	0.340862439934278	NA	NA
GB1	Binding	QYKLILNGKTAKGETTTEAVDADTAEKVFKQYANDNGVDGEWTYDDATKTFTVTE	2	NA	-1.60036003641533	0.0913679410407593	NA	NA
GB1	Binding	QYKLILNGKTNKGETTTEAVDADTAEKVFKQYANDNGVDGEWTYDDATKTFTVTE	2	NA	-1.82595568313728	0.102808066624457	NA	NA
GB1	Binding	QYKLILNGKTMKGETTTEAVDADTAEKVFKQYANDNGVDGEWTYDDATKTFTVTE	2	NA	-1.35315570158744	0.0941871232572803	NA	NA
GB1	Binding	QYKLILNGKTLKGETTTEAVDAATAEKVFKQYANDNTVDGEWTYDDKTKTFTVTE	2	NA	-0.501118328783826	0.0502220702516189	NA	NA
GB1	Binding	QYKLILNGKTKKGETTTEAVDADTAEKVFKQYANDNGVDGEWTYDDATKTFTVTE	2	NA	-1.67218276307721	0.12082635967445	NA	NA
GB1	Binding	QYKLILNGKTHKGETTTEAVDADTAEKVFKQYANDNGVDGEWTYDDATKTFTVTE	2	NA	-1.90315026563971	0.0974163650479879	NA	NA
GB1	Binding	QYKLILNGKTIKGETTTEAVDADTAEKVFKQYANDNGVDGEWTYDDATKTFTVTE	2	NA	-0.758857805142436	0.0833388202798102	NA	NA
GB1	Binding	QYKLILNGKTVKGETTTEAVDADTAEKVFKQYANDNGVDGEWTYDDATKTFTVTE	2	NA	-1.12506057813507	0.0922096261437769	NA	NA
GB1	Binding	QYKLIANGKTLKGETTTEAVDFATAEKVFKQYANDNGVDGEWTYDDATKTFTVTE	2	NA	-5.5410382223637	0.59372475964638	NA	NA
GB1	Binding	QYKLILNGKTTKGETTTEAVDADTAEKVFKQYANDNGVDGEWTYDDATKTFTVTE	2	NA	-1.61237521218193	0.0792433716740415	NA	NA
GB1	Binding	QYKLICNGKTLKGETTTEAVDFATAEKVFKQYANDNGVDGEWTYDDATKTFTVTE	2	NA	-4.72179062860569	1.01072327405259	NA	NA
GB1	Binding	QYKLILNGKTRKGETTTEAVDADTAEKVFKQYANDNGVDGEWTYDDATKTFTVTE	2	NA	-1.63564765760702	0.0727117560597327	NA	NA
GB1	Binding	QYKLILNGKTSKGETTTEAVDADTAEKVFKQYANDNGVDGEWTYDDATKTFTVTE	2	NA	-1.70493481421686	0.0809658338180154	NA	NA
GB1	Binding	QYKLILNGKTPKGETTTEAVDADTAEKVFKQYANDNGVDGEWTYDDATKTFTVTE	2	NA	-2.4592820771548	0.0849445226437239	NA	NA
GB1	Binding	QYKLILNGKTQKGETTTEAVDADTAEKVFKQYANDNGVDGEWTYDDATKTFTVTE	2	NA	-1.62496067036953	0.107429304788905	NA	NA
GB1	Binding	QYKLIHNGKTLKGETTTEAVDFATAEKVFKQYANDNGVDGEWTYDDATKTFTVTE	2	NA	-4.95476755293971	0.519330056739008	NA	NA
GB1	Binding	QYKLIMNGKTLKGETTTEAVDFATAEKVFKQYANDNGVDGEWTYDDATKTFTVTE	2	NA	-4.43877933856708	0.506458124125872	NA	NA
GB1	Binding	QYKLINNGKTLKGETTTEAVDFATAEKVFKQYANDNGVDGEWTYDDATKTFTVTE	2	NA	-4.83576260312238	1.01126531886322	NA	NA
GB1	Binding	QYKLILNGKTYKGETTTEAVDADTAEKVFKQYANDNGVDGEWTYDDATKTFTVTE	2	NA	-2.03310014595245	0.128584639451229	NA	NA
GB1	Binding	QYKLILNGKTLKGETTTEAVDAATAEKVFKQYANINGVDGEWTADDATKTFTVTE	2	NA	-3.34775621276377	0.203569623859219	NA	NA
GB1	Binding	QYKLILNGKTLKGETTTEAVDAATAEKVFKQYANINGVDGEWTCDDATKTFTVTE	2	NA	-1.94356880327528	0.142776665399548	NA	NA
GB1	Binding	QYKLILNGKTLKGETTTEAVDAATAEKVFKQYANINGVDGEWTDDDATKTFTVTE	2	NA	-4.65175312877809	0.715169386699002	NA	NA
GB1	Binding	QYKLILNGKTLKGETTTEAVDAATAEKVFKQYANINGVDGEWTEDDATKTFTVTE	2	NA	-4.66142098931925	1.01098301141273	NA	NA
GB1	Binding	QYKLILNGKTLKGETTTEAVDAATAEKVFKQYANINGVDGEWTFDDATKTFTVTE	2	NA	-0.0149046807986805	0.087017470874808	NA	NA
GB1	Binding	QYKLILNGKTLKGETTTEAVDAATAEKVFKQYANINGVDGEWTGDDATKTFTVTE	2	NA	-3.84265075054294	0.259469247930744	NA	NA
GB1	Binding	QYKLILNGKTLKGETTTEAVDAATAEKVFKQYANINGVDGEWTHDDATKTFTVTE	2	NA	-1.6277628643518	0.160599310787923	NA	NA
GB1	Binding	QYKLILNGKTLKGETTTEAVDAATAEKVFKQYANINGVDGEWTIDDATKTFTVTE	2	NA	-1.95294316050215	0.208172346265527	NA	NA
GB1	Binding	QYKLILNGKTLKGETTTEAVDAADAEKVFKQYANDAGVDGEWTYDDATKTFTVTE	2	NA	-1.03959498665489	1.15660152674839	NA	NA
GB1	Binding	QYKLILNGKTLKGETTTEAVDAATAEKVFKQYANINGVDGEWTKDDATKTFTVTE	2	NA	-3.42051076041067	0.416800003547306	NA	NA
GB1	Binding	QYKLILNGKTLKGETTTEAVDAATAEKVFKQYANINGVDGEWTLDDATKTFTVTE	2	NA	-0.854130214937829	0.059251732898149	NA	NA
GB1	Binding	QYKLILNGKTLKGETTTEAVDAATAEKVFKQYANINGVDGEWTMDDATKTFTVTE	2	NA	-1.63597931791583	0.127192291760082	NA	NA
GB1	Binding	QYKLILNGKTLKGETTTEAVDAATAEKVFKQYANINGVDGEWTNDDATKTFTVTE	2	NA	-3.7066346347913	0.409397427631131	NA	NA
GB1	Binding	QYKLILNGKTLKGETTTEAVDAATAEKVFKQYANINGVDGEWTPDDATKTFTVTE	2	NA	-4.86326653942318	0.714562805688789	NA	NA
GB1	Binding	QYKLILNGKTLKGETTTEAVDAATAEKVFKQYANINGVDGEWTQDDATKTFTVTE	2	NA	-4.25244352185821	0.742844061421153	NA	NA
GB1	Binding	QYKLILNGKTLKGETTTEAVDAATAEKVFKQYANINGVDGEWTRDDATKTFTVTE	2	NA	-3.54335787222559	0.191285860045581	NA	NA
GB1	Binding	QYKLILNGKTLKGETTTEAVDAATAEKVFKQYANINGVDGEWTSDDATKTFTVTE	2	NA	-3.67518061881794	0.194152893501509	NA	NA
GB1	Binding	QYSLILNMKTLKGETTTEAVDAATAEKVFKQYANDNGVDGEWTYDDATKTFTVTE	2	NA	-2.60573713609571	0.147028689193738	NA	NA
GB1	Binding	QYKLILNGKTLKGETTTEAVDAATAEKVFKQYANINGVDGEWTVDDATKTFTVTE	2	NA	-2.57566568850445	0.1352640370461	NA	NA
GB1	Binding	QYKLILNGKTLKGETTTEAVDAATAEKVFKQYANINGVDGEWTWDDATKTFTVTE	2	NA	0.67983064392434	0.060716339414234	NA	NA
GB1	Binding	QYKLILNGKTLKGHTTTEAVRAATAEKVFKQYANDNGVDGEWTYDDATKTFTVTE	2	NA	0.474773281917051	0.0448704730359308	NA	NA
GB1	Binding	QYKLILNGKTLKGETTTEAVDAATAEKVFKQYANDNGVDGNWTYDDATKTFTVDE	2	NA	-0.424739784761172	0.11013411085099	NA	NA
GB1	Binding	QYKLILNGKTLKGETTTEAVDAATAEKVFKQYANDNGVDGEWTYFDATKTFTYTE	2	NA	-2.68346380430175	0.979216709297336	NA	NA
GB1	Binding	QYKLILNGCTLKGETTTEAVDAATAEKVFKQYANDNHVDGEWTYDDATKTFTVTE	2	NA	-1.09972372425414	0.303918668527196	NA	NA
GB1	Binding	QYKLILNGKTLKGETTTEAVDAATAEKVFHQYANDNGVDGHWTYDDATKTFTVTE	2	NA	-5.55803176413993	0.321349753362508	NA	NA
GB1	Binding	QYKPILNGKTLKGETTTEAVDAATAEKVFKQYANDNGVDGEWTYDDATKTFTVQE	2	NA	-5.30300666075433	0.391915148529389	NA	NA
GB1	Binding	QYKLILNGKTLKGETDTEAVDAATAEKVFKQYANDRGVDGEWTYDDATKTFTVTE	2	NA	-1.62763035925865	0.167277952849989	NA	NA
GB1	Binding	QYKLILNGKTLKGETTTEAVDAATAEKVFKIYANDNGVDGEWTCDDATKTFTVTE	2	NA	-2.64514960442185	0.220023703377375	NA	NA
GB1	Binding	QYKLILNGKTLKGWTTTEAVRAATAEKVFKQYANDNGVDGEWTYDDATKTFTVTE	2	NA	0.206401701916186	0.0930413458920537	NA	NA
GB1	Binding	QYKLILNGKTLKGETTTEAVHAATAEAVFKQYANDNGVDGEWTYDDATKTFTVTE	2	NA	-1.68721207892841	0.187361279986627	NA	NA
GB1	Binding	EYKLILNGKTLKGETTTEAVDAATHEKVFKQYANDNGVDGEWTYDDATKTFTVTE	2	NA	-3.08473099346702	1.02261006141128	NA	NA
GB1	Binding	QYKLRLNGKTLKGETTTEAVDAATAEKVFKQYANDNGVDGEWTYDDATKTFMVTE	2	NA	-0.32296129837643	0.0806023959075688	NA	NA
GB1	Binding	QYKLILNGKTLKGETTTEAVDAATAEKVFKQYANDNCVDGIWTYDDATKTFTVTE	2	NA	0.194058058845247	0.100588325119354	NA	NA
GB1	Binding	TYKLILNGKTLKGETTTEAPDAATAEKVFKQYANDNGVDGEWTYDDATKTFTVTE	2	NA	0.27030525572561	0.0732157510578638	NA	NA
GB1	Binding	QYKLILNGKTLKGVTTTEAVRAATAEKVFKQYANDNGVDGEWTYDDATKTFTVTE	2	NA	0.355125538345631	0.060273053324437	NA	NA
GB1	Binding	QYKLILNGKKLKGETTTEAVDAATAGKVFKQYANDNGVDGEWTYDDATKTFTVTE	2	NA	-4.20589033974623	1.09699679264199	NA	NA
GB1	Binding	QYKLILNGKTLKGETTTEAVDAATGEKVFKQYANDNGVDGEWTYADATKTFTVTE	2	NA	-0.377937924295387	0.0482126229551606	NA	NA
GB1	Binding	QYKLILNGETLKGETTTEAVDAATAEKVFKQYANDNHVDGEWTYDDATKTFTVTE	2	NA	-1.18335176801825	0.297578071496937	NA	NA
GB1	Binding	QYVLILNMKTLKGETTTEAVDAATAEKVFKQYANDNGVDGEWTYDDATKTFTVTE	2	NA	-1.86937605393957	0.197168812234698	NA	NA
GB1	Binding	QYKLILNGKTLKGETTTEAVDAATGEKVFKQYANDNGVDGEWTYCDATKTFTVTE	2	NA	0.0554654748553483	0.0487716796726748	NA	NA
GB1	Binding	QYKLILNGKTIKGETTTEAVDAATAEKVFKQYANDNGFDGEWTYDDATKTFTVTE	2	NA	-2.45559507929936	0.0985871819653466	NA	NA
GB1	Binding	QYKLKLNGKTLKGETTTEAVDAATAEKVFKQYANDNGVDGEWTYDDATITFTVTE	2	NA	0.13102531460987	0.443732212955112	NA	NA
GB1	Binding	QYKLILNGKTLKGETTTEAVDAATAEKVFKQYANKNGVDGEWTYDDATVTFTVTE	2	NA	-0.00570533626707183	0.0901341316223387	NA	NA
GB1	Binding	QYKPILNGKTLKGETTTEAVDAATAEKVFKQYANDNGVDGEWTYDDATKTFTVME	2	NA	-5.14110716023764	0.255703007537021	NA	NA
GB1	Binding	QYKLILNGKTLKGETTTEAVDAATGEKVFKQYANDNGVDGEWTYFDATKTFTVTE	2	NA	-0.467949846122692	0.0737967464819994	NA	NA
GB1	Binding	QYKLILNGKTLKGWTTTEAVDAATAEKVFKQYANDNGVDGEWTYDDATKTFAVTE	2	NA	0.407122626520475	0.106708695709722	NA	NA
GB1	Binding	QYWLILNMKTLKGETTTEAVDAATAEKVFKQYANDNGVDGEWTYDDATKTFTVTE	2	NA	-2.84135256392451	0.352330530914991	NA	NA
GB1	Binding	QYKLILNGKTLKGETTTEAVDAATAEKQFKQYANDNGVDGEWTYEDATKTFTVTE	2	NA	0.0334625374354565	0.0731233860301368	NA	NA
GB1	Binding	QYKLILNGKTLKGETTTEAVDAATAEKVFKQYANDNGVDGEWTIDDATKTFTVTV	2	NA	-3.71139288212885	0.588169842911906	NA	NA
GB1	Binding	QYKLILNGKTLKGETTTEAVDAATGEKVFKQYANDNGVDGEWTYIDATKTFTVTE	2	NA	-0.156761875950214	0.0712646756151601	NA	NA
GB1	Binding	QYKLILNGKTLKGWTTTEAVDAATAEKVFKQYANDNGVDGEWTYDDATKTFDVTE	2	NA	-0.41720952502807	0.168073921194132	NA	NA
GB1	Binding	QYKLILNGKTLKGTTTTEAVRAATAEKVFKQYANDNGVDGEWTYDDATKTFTVTE	2	NA	0.394986368755592	0.040676921491897	NA	NA
GB1	Binding	QYKLILNGKTLKGWTTTEAVDAATAEKVFKQYANDNGVDGEWTYDDATKTFEVTE	2	NA	0.190268064676497	0.131861193374011	NA	NA
GB1	Binding	QYKLILNGKTLKGATTTEAVDAATPEKVFKQYANDNGVDGEWTYDDATKTFTVTE	2	NA	-2.42882090388236	0.183997417102243	NA	NA
GB1	Binding	QYKLILNGKTLKGETTTEAVDAATGEKVFKQYANDNGVDGEWTYKDATKTFTVTE	2	NA	-0.337021449035361	0.0581548197046813	NA	NA
GB1	Binding	QYKLILNGKTLKGDTTTEAVDAATPEKVFKQYANDNGVDGEWTYDDATKTFTVTE	2	NA	-4.1701303499097	0.370616266981809	NA	NA
GB1	Binding	AYKLILNGKTLKGETTTEAVDAATAEKVFKQYANDNGADGEWTYDDATKTFTVTE	2	NA	-2.44860554798548	0.181866246890512	NA	NA
GB1	Binding	QYKLILNGKTLKGFTTTEAVDAATPEKVFKQYANDNGVDGEWTYDDATKTFTVTE	2	NA	-1.63744197213483	0.182601823983398	NA	NA
GB1	Binding	QYKLILNGKTLKGGTTTEAVDAATPEKVFKQYANDNGVDGEWTYDDATKTFTVTE	2	NA	-3.33827104442272	0.337062854741848	NA	NA
GB1	Binding	QYKLILNGKTLKGHTTTEAVDAATPEKVFKQYANDNGVDGEWTYDDATKTFTVTE	2	NA	-1.15403685378678	0.0976329142620306	NA	NA
GB1	Binding	QYKLILNGKTLKGITTTEAVDAATPEKVFKQYANDNGVDGEWTYDDATKTFTVTE	2	NA	-1.41275952154709	0.128012056671846	NA	NA
GB1	Binding	QYKLILNGKTLKGKTTTEAVDAATPEKVFKQYANDNGVDGEWTYDDATKTFTVTE	2	NA	-2.03535488588285	0.172311074110739	NA	NA
GB1	Binding	QYKLILNGKTLKGLTTTEAVDAATPEKVFKQYANDNGVDGEWTYDDATKTFTVTE	2	NA	-2.19366315482449	0.10109342977192	NA	NA
GB1	Binding	QYKLILNGKTLKGMTTTEAVDAATPEKVFKQYANDNGVDGEWTYDDATKTFTVTE	2	NA	-1.89622443670645	0.126480929656392	NA	NA
GB1	Binding	QYKLILNGKTLKGNTTTEAVDAATPEKVFKQYANDNGVDGEWTYDDATKTFTVTE	2	NA	-2.90047212353577	0.19259574301228	NA	NA
GB1	Binding	QYKPILNGKTLKGETTTEAVDAATAEKVFKQYANDNGVDGEWTYDDATKTFTVEE	2	NA	-5.51250072740492	0.358443273472348	NA	NA
GB1	Binding	QYKLILNGKTLKGPTTTEAVDAATPEKVFKQYANDNGVDGEWTYDDATKTFTVTE	2	NA	-4.91441898567206	0.413837516947452	NA	NA
GB1	Binding	QYKLILNGKTLKGQTTTEAVDAATPEKVFKQYANDNGVDGEWTYDDATKTFTVTE	2	NA	-1.30814262026933	0.135074918285144	NA	NA
GB1	Binding	QYKLILNGKTLKGRTTTEAVDAATPEKVFKQYANDNGVDGEWTYDDATKTFTVTE	2	NA	-1.7177939274535	0.10890179593086	NA	NA
GB1	Binding	QYKLILNGKTLKGSTTTEAVDAATPEKVFKQYANDNGVDGEWTYDDATKTFTVTE	2	NA	-1.11373141481399	0.088876472345793	NA	NA
GB1	Binding	QYKLILNGKTLKGTTTTEAVDAATPEKVFKQYANDNGVDGEWTYDDATKTFTVTE	2	NA	-1.03321256270312	0.0849454790360614	NA	NA
GB1	Binding	QYKLILNGKTLKGETTTEAVDAATGEKVFKQYANDNGVDGEWTYNDATKTFTVTE	2	NA	0.366047645179349	0.0574259694577174	NA	NA
GB1	Binding	QYKLILNGKTLKGVTTTEAVDAATPEKVFKQYANDNGVDGEWTYDDATKTFTVTE	2	NA	-1.01092268488594	0.0921488750978435	NA	NA
GB1	Binding	QYKLILNGKTLKGWTTTEAVDAATPEKVFKQYANDNGVDGEWTYDDATKTFTVTE	2	NA	-1.86144332065931	0.219503388333674	NA	NA
GB1	Binding	QYKLILNGKDLKGETTTEAVDAATAGKVFKQYANDNGVDGEWTYDDATKTFTVTE	2	NA	-4.92571421215303	0.588094497673643	NA	NA
GB1	Binding	QYKLILNGKTLKGWTTTEAVDAATAEKVFKQYANDNGVDGEWTYDDATKTFKVTE	2	NA	0.350594877365422	0.137258551607651	NA	NA
GB1	Binding	QYKLILNGKTLKGWTTTEAVDAATAEKVFKQYANDNGVDGEWTYDDATKTFLVTE	2	NA	-0.475598508013975	0.107642538718968	NA	NA
GB1	Binding	QYKLILNGKTLKGETTTEAVDAATAEKVFKQYANDNWVDGIWTYDDATKTFTVTE	2	NA	0.30203156225847	0.0890285768220679	NA	NA
GB1	Binding	QYKLILNGKTLKGETTTEAVDSATAEKVAKQYANDNGVDGEWTYDDATKTFTVTE	2	NA	-1.75653538443904	0.117173221535455	NA	NA
GB1	Binding	QYKLILNGKTLKGETWTEAVDLATAEKVFKQYANDNGVDGEWTYDDATKTFTVTE	2	NA	-2.24280743132871	0.30215631818571	NA	NA
GB1	Binding	QYKLILNGKTDKGETTTEAVDAATAEKVVKQYANDNGVDGEWTYDDATKTFTVTE	2	NA	-4.29849077200026	0.273464743738613	NA	NA
GB1	Binding	QYKLILNGKTLKGWTTTEAVDAATAEKVFKQYANDNGVDGEWTYDDATKTFNVTE	2	NA	-0.239164584945191	0.175225221217981	NA	NA
GB1	Binding	QYKLILNGKTLKGETTTEAVDAATAEKVFKQYANDNGRDGEWTYPDATKTFTVTE	2	NA	-4.42431988449483	0.509832771403125	NA	NA
GB1	Binding	AYKLILNGKTLKGETTTEAVDAATAEKVFKQYANDNGCDGEWTYDDATKTFTVTE	2	NA	-0.92624705814991	0.147078286880317	NA	NA
GB1	Binding	QYKLILNGKTLKGPTTTEAHDAATAEKVFKQYANDNGVDGEWTYDDATKTFTVTE	2	NA	-1.71719938172041	0.154383055268637	NA	NA
GB1	Binding	QYKLILNGKTLKGWTTTEAVDAATAEKVFKQYANDNGVDGEWTYDDATKTFRVTE	2	NA	0.517186289663525	0.0942103843489774	NA	NA
GB1	Binding	QYKLILNGKTLKGETTTEAVDAATAEKVFKRYANDNGVDGEWTYDDARKTFTVTE	2	NA	0.374839872049389	0.0470843507176054	NA	NA
GB1	Binding	QYKLILNGKTLKGWTTTEAVDAATAEKVFKQYANDNGVDGEWTYDDATKTFVVTE	2	NA	0.206570901914168	0.113401364975276	NA	NA
GB1	Binding	QYKLILNGKTLKGWTTTEAVDAATAEKVFKQYANDNGVDGEWTYDDATKTFWVTE	2	NA	0.19467362820274	0.158810435423251	NA	NA
GB1	Binding	QYKLILNGKTLKGETCTEAVDLATAEKVFKQYANDNGVDGEWTYDDATKTFTVTE	2	NA	-2.52573504141068	0.181131845866671	NA	NA
GB1	Binding	QYKLILNGKTLKFETTTEAVDAATAEKVFKQYANDNGADGEWTYDDATKTFTVTE	2	NA	-4.94197359893085	0.460094529385466	NA	NA
GB1	Binding	QYKLHLNGKTLTGETTTEAVDAATAEKVFKQYANDNGVDGEWTYDDATKTFTVTE	2	NA	0.431529638161866	0.0467323639148355	NA	NA
GB1	Binding	QYKLHLNGKTLWGETTTEAVDAATAEKVFKQYANDNGVDGEWTYDDATKTFTVTE	2	NA	0.62048512327404	0.0740150880494739	NA	NA
GB1	Binding	QYKLHLNGKTLVGETTTEAVDAATAEKVFKQYANDNGVDGEWTYDDATKTFTVTE	2	NA	-0.0168230790665087	0.043077799220635	NA	NA
GB1	Binding	QYKLHLNGKTLQGETTTEAVDAATAEKVFKQYANDNGVDGEWTYDDATKTFTVTE	2	NA	-0.0980780598249707	0.0704272410149058	NA	NA
GB1	Binding	QYKLHLNGKTLPGETTTEAVDAATAEKVFKQYANDNGVDGEWTYDDATKTFTVTE	2	NA	-2.44516043342631	0.117992911021678	NA	NA
GB1	Binding	QYKLHLNGKTLSGETTTEAVDAATAEKVFKQYANDNGVDGEWTYDDATKTFTVTE	2	NA	0.407924884822119	0.0406667877422628	NA	NA
GB1	Binding	QYKLHLNGKTLRGETTTEAVDAATAEKVFKQYANDNGVDGEWTYDDATKTFTVTE	2	NA	0.321913148275363	0.0414451492372753	NA	NA
GB1	Binding	QYKLILNGKTLKGETTTEAVDAATAEKVFKQYANDNGVDGEWTWDDATKTFTVTM	2	NA	-0.98574710793961	0.202991202364076	NA	NA
GB1	Binding	QYKLILNGKTLKGETFTEAVDLATAEKVFKQYANDNGVDGEWTYDDATKTFTVTE	2	NA	-2.7487663095722	0.172842663048336	NA	NA
GB1	Binding	QYKLILNGKTIKGETTTEAVDAATAEKVFKQYANDNGLDGEWTYDDATKTFTVTE	2	NA	-0.940854385271922	0.0519068899871379	NA	NA
GB1	Binding	QYKLILNGKTLKGETTTEAVDAATAEKVFKQYANDNGVDGEWTSDDATKTFTVTM	2	NA	-4.02205980986663	1.01430442933657	NA	NA
GB1	Binding	QYKLFLNGKTLKGEFTTEAVDAATAEKVFKQYANDNGVDGEWTYDDATKTFTVTE	2	NA	-0.696092207287578	0.181131924282571	NA	NA
GB1	Binding	QYKLFLNGKTLKGEETTEAVDAATAEKVFKQYANDNGVDGEWTYDDATKTFTVTE	2	NA	-0.877289133804487	0.11441959089548	NA	NA
GB1	Binding	QYKLFLNGKTLKGEDTTEAVDAATAEKVFKQYANDNGVDGEWTYDDATKTFTVTE	2	NA	-1.63439293911126	0.269874211222988	NA	NA
GB1	Binding	QYKLHLNGKTLEGETTTEAVDAATAEKVFKQYANDNGVDGEWTYDDATKTFTVTE	2	NA	-0.486543535383713	0.0692913305021225	NA	NA
GB1	Binding	QYKLHLNGKTLDGETTTEAVDAATAEKVFKQYANDNGVDGEWTYDDATKTFTVTE	2	NA	-0.727305905041728	0.105019636870491	NA	NA
GB1	Binding	QYKLFLNGKTLKGEYTTEAVDAATAEKVFKQYANDNGVDGEWTYDDATKTFTVTE	2	NA	-0.931261611319321	0.219282005277082	NA	NA
GB1	Binding	QYKLILNGKTLKGETTTEAVDAATAEKVFKQYANDNGVDGEWTLDDATKTFTVTM	2	NA	-3.52370990167125	0.343639409753122	NA	NA
GB1	Binding	QYKLHLNGKTLAGETTTEAVDAATAEKVFKQYANDNGVDGEWTYDDATKTFTVTE	2	NA	-0.253249102562114	0.0482655374652237	NA	NA
GB1	Binding	QYKLILNGKTLKGETDTEAVDLATAEKVFKQYANDNGVDGEWTYDDATKTFTVTE	2	NA	-4.44864606721006	0.356017537404247	NA	NA
GB1	Binding	QYKLHLNGKTLCGETTTEAVDAATAEKVFKQYANDNGVDGEWTYDDATKTFTVTE	2	NA	0.00694191735002354	0.0907898588911555	NA	NA
GB1	Binding	QYKLILNGKTLKGETTTEAVDAAVAEKVFKQYANDNGVDREWTYDDATKTFTVTE	2	NA	-5.42524878963865	0.264877580821787	NA	NA
GB1	Binding	QYKLHLNGKTLMGETTTEAVDAATAEKVFKQYANDNGVDGEWTYDDATKTFTVTE	2	NA	-0.247533879830619	0.0670044220521206	NA	NA
GB1	Binding	QYKLHLNGKTLLGETTTEAVDAATAEKVFKQYANDNGVDGEWTYDDATKTFTVTE	2	NA	-0.643985880087393	0.0469935740695119	NA	NA
GB1	Binding	QYKLHLNGKTLNGETTTEAVDAATAEKVFKQYANDNGVDGEWTYDDATKTFTVTE	2	NA	0.00192450662546205	0.0732393175954021	NA	NA
GB1	Binding	QYKLHLNGKTLIGETTTEAVDAATAEKVFKQYANDNGVDGEWTYDDATKTFTVTE	2	NA	-0.134280540106796	0.0646477857195799	NA	NA
GB1	Binding	QYKLHLNGKTLHGETTTEAVDAATAEKVFKQYANDNGVDGEWTYDDATKTFTVTE	2	NA	-0.119284647897462	0.0743781581849454	NA	NA
GB1	Binding	QYKLILNGKTLKGETTTEAVDLATAEKVFKQYANDRGVDGEWTYDDATKTFTVTE	2	NA	-4.91200967938212	0.728423243400899	NA	NA
GB1	Binding	QYPLILNHKTLKGETTTEAVDAATAEKVFKQYANDNGVDGEWTYDDATKTFTVTE	2	NA	-5.39788818125282	0.582915975444512	NA	NA
GB1	Binding	QYKLILNGKTLKGETTTEAVDAATAEKVFKQYANDNGVDWEPTYDDATKTFTVTE	2	NA	-5.61746918350883	0.452131267886212	NA	NA
GB1	Binding	QYKLILNGKTLKGETTTEAVDLATAEKVFKQYANDSGVDGEWTYDDATKTFTVTE	2	NA	-3.41433312484138	0.335841024370917	NA	NA
GB1	Binding	QYKLILNGGTLKGETTTEAVDAATAEKVFKQTANDNGVDGEWTYDDATKTFTVTE	2	NA	-2.93072035027052	0.290110710125213	NA	NA
GB1	Binding	QYKLILNGKTLKGETTTEAVDAATAEKVFKDYANDNGVDGEWTYDIATKTFTVTE	2	NA	-2.55734180889859	0.106077681868803	NA	NA
GB1	Binding	QYKLILNGKTLKGLTTTEAVDAKTAEKVFKQYANDNGVDGEWTYDDATKTFTVTE	2	NA	-2.19448023227796	0.141568272717519	NA	NA
GB1	Binding	QYKLILNGKTLKGETTTEAVDAAQAEKVFKQYANDNGVDREWTYDDATKTFTVTE	2	NA	-5.99157894834904	0.451576678959114	NA	NA
GB1	Binding	QYKLILNGKTLKGEDTTEAVDAATAEWVFKQYANDNGVDGEWTYDDATKTFTVTE	2	NA	-4.40106194188799	1.01258871946225	NA	NA
GB1	Binding	AYKLILNGKTLKGETTTEAVDAATAEKVFKQYANDNGGDGEWTYDDATKTFTVTE	2	NA	-4.93782069515524	0.714515363483873	NA	NA
GB1	Binding	DYKLILNGKTLKGETTTEAVDAATAEKVFKQNANDNGVDGEWTYDDATKTFTVTE	2	NA	-2.36912417753145	0.465687786751049	NA	NA
GB1	Binding	QFKLILNGITLKGETTTEAVDAATAEKVFKQYANDNGVDGEWTYDDATKTFTVTE	2	NA	0.336035994000409	0.0936507178064319	NA	NA
GB1	Binding	QYKLILNGKTLKGETYTEAVDAATAEKVFKQYANDNGVDGEWVYDDATKTFTVTE	2	NA	-0.880325526071487	0.0602419870848789	NA	NA
GB1	Binding	QDKLILNGITLKGETTTEAVDAATAEKVFKQYANDNGVDGEWTYDDATKTFTVTE	2	NA	-4.22598968430141	0.743605333446481	NA	NA
GB1	Binding	QEKLILNGITLKGETTTEAVDAATAEKVFKQYANDNGVDGEWTYDDATKTFTVTE	2	NA	-3.71849935516789	1.01621918467941	NA	NA
GB1	Binding	QYKLILNGKTLKGETYTEAVDAATAEKVFKQYANDNGVDGEWSYDDATKTFTVTE	2	NA	0.00576957431448997	0.0496624136144727	NA	NA
GB1	Binding	QCKLILNGITLKGETTTEAVDAATAEKVFKQYANDNGVDGEWTYDDATKTFTVTE	2	NA	-0.669290870092302	0.253155736794473	NA	NA
GB1	Binding	QYKLILNGKTLKGETYTEAVDAATAEKVFKQYANDNGVDGEWQYDDATKTFTVTE	2	NA	0.491265271414221	0.118063048261429	NA	NA
GB1	Binding	QAKLILNGITLKGETTTEAVDAATAEKVFKQYANDNGVDGEWTYDDATKTFTVTE	2	NA	-0.787258366733127	0.0851119801616042	NA	NA
GB1	Binding	QNKLILNGITLKGETTTEAVDAATAEKVFKQYANDNGVDGEWTYDDATKTFTVTE	2	NA	-2.14405076299558	0.175296229962294	NA	NA
GB1	Binding	QLKLILNGITLKGETTTEAVDAATAEKVFKQYANDNGVDGEWTYDDATKTFTVTE	2	NA	-0.236287128919741	0.0646481510083509	NA	NA
GB1	Binding	QMKLILNGITLKGETTTEAVDAATAEKVFKQYANDNGVDGEWTYDDATKTFTVTE	2	NA	-0.502463662001306	0.151960117622688	NA	NA
GB1	Binding	QKKLILNGITLKGETTTEAVDAATAEKVFKQYANDNGVDGEWTYDDATKTFTVTE	2	NA	-2.5513847113408	0.272734480701192	NA	NA
GB1	Binding	QHKLILNGITLKGETTTEAVDAATAEKVFKQYANDNGVDGEWTYDDATKTFTVTE	2	NA	0.0708738764444	0.0615386811078486	NA	NA
GB1	Binding	QYKLILNGKTLKGETTTEAVDAATAEKVFKQCANDNGVDGEWTYDDATKTFTVTL	2	NA	-1.4501799287415	0.223695815403712	NA	NA
GB1	Binding	QYKLILNGKTLKGETYTEAVDAATAEKVFKQYANDNGVDGEWGYDDATKTFTVTE	2	NA	0.191227293258593	0.0564189689756341	NA	NA
GB1	Binding	QWKLILNGITLKGETTTEAVDAATAEKVFKQYANDNGVDGEWTYDDATKTFTVTE	2	NA	0.140068215009078	0.156802540145108	NA	NA
GB1	Binding	QTKLILNGITLKGETTTEAVDAATAEKVFKQYANDNGVDGEWTYDDATKTFTVTE	2	NA	-2.21440927368398	0.119392971688627	NA	NA
GB1	Binding	QYKLILNGKTLKGETTTEAVDLATAEKVFKQYANDMGVDGEWTYDDATKTFTVTE	2	NA	-4.37710160622223	0.739083411196166	NA	NA
GB1	Binding	QRKLILNGITLKGETTTEAVDAATAEKVFKQYANDNGVDGEWTYDDATKTFTVTE	2	NA	-2.60468308910911	0.169447463838354	NA	NA
GB1	Binding	QSKLILNGITLKGETTTEAVDAATAEKVFKQYANDNGVDGEWTYDDATKTFTVTE	2	NA	-1.5046514375964	0.0967237419472085	NA	NA
GB1	Binding	QPKLILNGITLKGETTTEAVDAATAEKVFKQYANDNGVDGEWTYDDATKTFTVTE	2	NA	-2.82576626730242	0.127967820041933	NA	NA
GB1	Binding	QQKLILNGITLKGETTTEAVDAATAEKVFKQYANDNGVDGEWTYDDATKTFTVTE	2	NA	-2.08294700503343	0.175774186642791	NA	NA
GB1	Binding	QYKLILNGKTLKGETYTEAVDAATAEKVFKQYANDNGVDGEWNYDDATKTFTVTE	2	NA	-0.322543410965307	0.0630089024487957	NA	NA
GB1	Binding	QYKLILNSKTLKGETTTEAVDAATADKVFKQYANDNGVDGEWTYDDATKTFTVTE	2	NA	-5.75639700708277	1.00801360725585	NA	NA
GB1	Binding	QYKLILNGKTLKGETYTEAVDAATAEKVFKQYANDNGVDGEWLYDDATKTFTVTE	2	NA	-0.0725223746493566	0.053573322176494	NA	NA
GB1	Binding	QYKLILNGKTLKGETYTEAVDAATAEKVFKQYANDNGVDGEWKYDDATKTFTVTE	2	NA	0.0787316833708136	0.0799800931003613	NA	NA
GB1	Binding	QYKLILNGKTLKGETYTEAVDAATAEKVFKQYANDNGVDGEWIYDDATKTFTVTE	2	NA	-0.682982343573953	0.0559577200463915	NA	NA
GB1	Binding	QYKLILNGKTLKGETYTEAVDAATAEKVFKQYANDNGVDGEWHYDDATKTFTVTE	2	NA	-0.070029034154468	0.0963454541305471	NA	NA
GB1	Binding	QYKLILNGMTLKGETTNEAVDAATAEKVFKQYANDNGVDGEWTYDDATKTFTVTE	2	NA	-0.869650327225979	0.139459162695272	NA	NA
GB1	Binding	QYKLILNGKTLKGETTTEAIDAATAEKVFKQYANDNGVDGEWTYDDQTKTFTVTE	2	NA	0.139724209467077	0.0904794670894718	NA	NA
GB1	Binding	QYKLILNGKTLKGETTTEAVDACTAEKVFKQYANDNGVDGEWTYDHATKTFTVTE	2	NA	0.88805389004005	0.166650034195815	NA	NA
GB1	Binding	QYKLILNGMTLKGETTLEAVDAATAEKVFKQYANDNGVDGEWTYDDATKTFTVTE	2	NA	-1.23711416662265	0.105164977065462	NA	NA
GB1	Binding	AYKLILNGKTLKGETTTEAVDAATAEKVFKQYANDNGIDGEWTYDDATKTFTVTE	2	NA	0.686616628963242	0.0656315419447813	NA	NA
GB1	Binding	QYKLILNGKTLKGETTTEAVDLATAEKVFKQYANDGGVDGEWTYDDATKTFTVTE	2	NA	-3.38697377189725	0.85434671451353	NA	NA
GB1	Binding	QYKLILNGKTLWGETTTEAVDAATAEKGFKQYANDNGVDGEWTYDDATKTFTVTE	2	NA	0.384544831782465	0.0420331107867576	NA	NA
GB1	Binding	QYKLILNGKTLKGETTTGAVDAATAEKVFKQYANDIGVDGEWTYDDATKTFTVTE	2	NA	-0.781874655503411	0.345698880479035	NA	NA
GB1	Binding	QYKLILNGKTLKGETTTEAVDAATAHKVFKQYANDNGVDGEWTYDDATKTFTVTN	2	NA	-5.10752879483351	1.04206659419725	NA	NA
GB1	Binding	QYKLILNGKTLKGETTTGAVDAATAEKVFKQYANDKGVDGEWTYDDATKTFTVTE	2	NA	-1.20903488299282	0.33192727210729	NA	NA
GB1	Binding	QYKLILNGKTLWGETTTEAVDAATAEKCFKQYANDNGVDGEWTYDDATKTFTVTE	2	NA	0.485986449912298	0.0808816307843	NA	NA
GB1	Binding	QYKLILNGKTLWGETTTEAVDAATAEKAFKQYANDNGVDGEWTYDDATKTFTVTE	2	NA	0.593659026714039	0.0611070732181023	NA	NA
GB1	Binding	QYKLILNGKTLKGETTTEAVDAATAHKVFKQYANDNGVDGEWTYDDATKTFTVTK	2	NA	-5.13662175577517	1.04096151784892	NA	NA
GB1	Binding	QYKLILNGKTLKGETTTEAVDAATAHKVFKQYANDNGVDGEWTYDDATKTFTVTD	2	NA	-5.23225772154101	1.03753986411745	NA	NA
GB1	Binding	QYKLILNGKTLWGETTTEAVDAATAEKNFKQYANDNGVDGEWTYDDATKTFTVTE	2	NA	0.838004230114251	0.107183967752925	NA	NA
GB1	Binding	QYKLILNGKTLWGETTTEAVDAATAEKLFKQYANDNGVDGEWTYDDATKTFTVTE	2	NA	0.732302404584439	0.062488532894219	NA	NA
GB1	Binding	QYKLILNGKTLWGETTTEAVDAATAEKKFKQYANDNGVDGEWTYDDATKTFTVTE	2	NA	1.23909710589984	0.108289078367988	NA	NA
GB1	Binding	QYKLILNGKTLKGETTTEAVDAATAHKVFKQYANDNGVDGEWTYDDATKTFTVTA	2	NA	-5.63527629868159	0.719096696988734	NA	NA
GB1	Binding	QYKLILNGKTLWGETTTEAVDAATAEKHFKQYANDNGVDGEWTYDDATKTFTVTE	2	NA	0.530607873106877	0.100814355443995	NA	NA
GB1	Binding	QYKLILNGKTLWGETTTEAVDAATAEKWFKQYANDNGVDGEWTYDDATKTFTVTE	2	NA	0.106620501087863	0.111298954541564	NA	NA
GB1	Binding	QYKLILNGMTLKGETTFEAVDAATAEKVFKQYANDNGVDGEWTYDDATKTFTVTE	2	NA	-0.650935160743757	0.152469943586799	NA	NA
GB1	Binding	QYKLILNGKTLWGETTTEAVDAATAEKTFKQYANDNGVDGEWTYDDATKTFTVTE	2	NA	0.588199475757751	0.0778037101986654	NA	NA
GB1	Binding	QYKLILNGKTLWGETTTEAVDAATAEKSFKQYANDNGVDGEWTYDDATKTFTVTE	2	NA	0.717460710466571	0.0678160421705585	NA	NA
GB1	Binding	QYKLILNGKTLKGETTTEAVDAATAHKVFKQYANDNGVDGEWTYDDATKTFTVTY	2	NA	-5.027546851578	1.00962064557755	NA	NA
GB1	Binding	QYKLILNGKTLWGETTTEAVDAATAEKQFKQYANDNGVDGEWTYDDATKTFTVTE	2	NA	0.424075842312565	0.120756768128417	NA	NA
GB1	Binding	QYKLILNGKTLKGETTTIAVDAATAEKVFKQYANDNGVDGEWTYDDATKTLTVTE	2	NA	-1.51745348418876	0.111170628936658	NA	NA
GB1	Binding	QYKLILNGKTLKGETTTGAVDAATAEKVFKQYANDQGVDGEWTYDDATKTFTVTE	2	NA	-0.995361230424252	0.956983761039229	NA	NA
GB1	Binding	QYKLILNGKTLKGETTTEAVDAATAHKVFKQYANDNGVDGEWTYDDATKTFTVTV	2	NA	-5.51555590483164	0.713642499382575	NA	NA
GB1	Binding	QYKLILNGKTLKGETTTEAVDAATAHKVFKQYANDNGVDGEWTYDDATKTFTVTW	2	NA	-5.21312577131638	1.01049529577254	NA	NA
GB1	Binding	QYKLILNGKTLKGETTTEAVDAATAHKVFKQYANDNGVDGEWTYDDATKTFTVTP	2	NA	-5.39648323373233	0.721357961577039	NA	NA
GB1	Binding	QYKLILNGKTLKGETTTEAVDAATAHKVFKQYANDNGVDGEWTYDDATKTFTVTQ	2	NA	-5.10293127167454	0.714213559942647	NA	NA
GB1	Binding	QYKLILNGKTLWGETTTEAVDAATAEKYFKQYANDNGVDGEWTYDDATKTFTVTE	2	NA	0.692642347041596	0.0871066610311517	NA	NA
GB1	Binding	QYKLILNGKTLKGETTTEAVDAATAHKVFKQYANDNGVDGEWTYDDATKTFTVTS	2	NA	-5.9335152466384	1.02018145441074	NA	NA
GB1	Binding	QQKLICNGKTLKGETTTEAVDAATAEKVFKQYANDNGVDGEWTYDDATKTFTVTE	2	NA	-4.56170375417675	0.394501280388714	NA	NA
GB1	Binding	QYKLILNGKTLKGETTTEAVPAATAEKVFKQYANDNGVYGEWTYDDATKTFTVTE	2	NA	1.23787555821631	0.0792082833803933	NA	NA
GB1	Binding	QYKLILNGKTLKGETTTEEVDAATAEKVFKQYANDNGVDGEWLYDDATKTFTVTE	2	NA	-1.01527307572791	0.0901617747150606	NA	NA
GB1	Binding	QYKLILNGKTLKGETTTIAVDAATAEKVFKQYANDNGVDGEWTYDDATKTITVTE	2	NA	-3.06708150869997	0.30060715900644	NA	NA
GB1	Binding	QYKLILNGMTLKGETTCEAVDAATAEKVFKQYANDNGVDGEWTYDDATKTFTVTE	2	NA	-0.349264925646192	0.11762256656779	NA	NA
GB1	Binding	AYKLILNGKTLKGETTTEAVDAATAEKVFKQYANDNGKDGEWTYDDATKTFTVTE	2	NA	-3.45192921662313	0.563327230424355	NA	NA
GB1	Binding	QYKLILNGKTLKGETTTEEVDAATAEKVFKQYANDNGVDGEWNYDDATKTFTVTE	2	NA	-1.50190134804103	0.0929121730706153	NA	NA
GB1	Binding	QTKLICNGKTLKGETTTEAVDAATAEKVFKQYANDNGVDGEWTYDDATKTFTVTE	2	NA	-3.57716854319716	0.20346741778544	NA	NA
GB1	Binding	QYKLILNGKTLKGETTTEAVDAATAEKVFKDYANDNGVDGEWTYDDATKTYTVTE	2	NA	-4.88890158220617	0.38305475473055	NA	NA
GB1	Binding	QYKLISNGKTLKGETTTEAVDAATAEKVFKQYANDNGHDGEWTYDDATKTFTVTE	2	NA	-3.53222679975408	0.58940557401392	NA	NA
GB1	Binding	QYKLILNGKTLKGETTTEEVDAATAEKVFKQYANDNGVDGEWHYDDATKTFTVTE	2	NA	-1.27839771028151	0.153155920963033	NA	NA
GB1	Binding	QYKLILNGKTLKGETTTEAVDAATAEHVFKQYANDNGVDGEWTYMDATKTFTVTE	2	NA	-2.59448666578569	0.163971655667649	NA	NA
GB1	Binding	QYKLILNGKTLKGETTTEAVDAATAEIVFKQYANDNGVDGEWTYMDATKTFTVTE	2	NA	-1.15884543166783	0.142529762423777	NA	NA
GB1	Binding	QYKLILNGKTLKGETTTEAVDAATAEKVFKQYANDNGVDGEWTYDIATKTFTVRE	2	NA	0.219534128489455	0.0524981660431415	NA	NA
GB1	Binding	QYKLILNGKTLKGETTTEAVDAATAEKVFKQYANDNGVDGEWTYDIATKTFTVSE	2	NA	-0.0477447882977023	0.0656226985842908	NA	NA
GB1	Binding	QYKLILNGKTLKGETTTEAVDAATAELVFKQYANDNGVDGEWTYMDATKTFTVTE	2	NA	-1.71653521997813	0.0784596034318517	NA	NA
GB1	Binding	QYKLILNGKTLKGETTTEAVDAATAEMVFKQYANDNGVDGEWTYMDATKTFTVTE	2	NA	-2.25402237145218	0.171346311427621	NA	NA
GB1	Binding	QYKLILNGKTLKGETTTEAVDAATAEKVFKQYANDNGVDGEWTYDIATKTFTVVE	2	NA	-0.146699701495775	0.0601325818895109	NA	NA
GB1	Binding	QYKLILNGKTLKGETTTEAVDAATAEKVFKQYANDNGVDGEWTYDIATKTFTVWE	2	NA	0.164420497829176	0.0830565812402684	NA	NA
GB1	Binding	QYKLILNGKTLKGETTTEAVDAATAEKVFKQYANDNGVDGEWTYDIATKTFTVYE	2	NA	0.015014132266804	0.0921689541331457	NA	NA
GB1	Binding	QYKLILNWKTLKGETTTEVVDAATAEKVFKQYANDNGVDGEWTYDDATKTFTVTE	2	NA	-1.51685457316693	0.119849983308602	NA	NA
GB1	Binding	QYKLILNGKTLKGETTTEAVDAATAECVFKQYANDNGVDGEWTYMDATKTFTVTE	2	NA	-2.13573328062909	0.185730699715584	NA	NA
GB1	Binding	QYKLILNGKTLKGETTTEAVDAATAEDVFKQYANDNGVDGEWTYMDATKTFTVTE	2	NA	-3.90022476488113	0.717946683635422	NA	NA
GB1	Binding	QYKLILNGKTLKGETTTEAVDAATAEEVFKQYANDNGVDGEWTYMDATKTFTVTE	2	NA	-3.67669905262528	0.588363829502784	NA	NA
GB1	Binding	QYKLILNGKTLKGETTTEAVDAATAEFVFKQYANDNGVDGEWTYMDATKTFTVTE	2	NA	-2.13341376699238	0.20717491840607	NA	NA
GB1	Binding	QYKLILNGKTLKGETTTEAVDAATAEYVFKQYANDNGVDGEWTYMDATKTFTVTE	2	NA	-3.18193468276726	0.267421181853243	NA	NA
GB1	Binding	QYKLILNGKTLKGETTTEAVDAATAEKVFKQYANDNGVDGEWTYDIATKTFTVCE	2	NA	-0.248287094965546	0.0826254282457189	NA	NA
GB1	Binding	QYKLILNGKTLKGETTTEAVDAATAEKVFKQYANDNGVDGEWTYDIATKTFTVDE	2	NA	-0.338602791036334	0.0891363849523492	NA	NA
GB1	Binding	QYKLILNGKTLKGETTTEAVDAATAEKVFKQYANDNGVDGEWTYDIATKTFTVEE	2	NA	-0.300687781333188	0.0845718219794768	NA	NA
GB1	Binding	QYKLILNGKTLKGETTTEAVDAATAEKVFKQYANDNGVDGEWTYDIATKTFTVFE	2	NA	-0.222372811970744	0.0989287620971614	NA	NA
GB1	Binding	QYKLILNGKTLKGETTTEAVDAATAEKVFKQYANDNGVDGEWTYDIATKTFTVGE	2	NA	-0.563332873365338	0.060575386699431	NA	NA
GB1	Binding	QYKLILNGKTLKGETTTEAVDAATAEKVFKQYANDNGVDGEWTYDIATKTFTVHE	2	NA	-0.256827819636281	0.106450506859837	NA	NA
GB1	Binding	QYKLILNGKTLKGETTTEAVDAATAEKVFKQYANDNGVDGEWTYDIATKTFTVIE	2	NA	-0.123464240469185	0.0946572724423251	NA	NA
GB1	Binding	QYKLILNGKTLKGETTTEAVDAATAERVFKQYANDNGVDGEWTYMDATKTFTVTE	2	NA	-0.772284600280199	0.0607156358339326	NA	NA
GB1	Binding	QYKLILNGKTLKGETTTEAVDAATAEKVFKQYANDNGVDGEWTYDIATKTFTVKE	2	NA	0.043729051930528	0.0925866066590498	NA	NA
GB1	Binding	QYKLILNGKTLKGETTTEAVDAATAEKVFKQYANDNGVDGEWTYDIATKTFTVLE	2	NA	-0.268294216380283	0.0694923281050105	NA	NA
GB1	Binding	QYKLILNGKTLKGETTTEAVDAATAEKVFKQYANDNGVDGEWTYDIATKTFTVME	2	NA	-0.258311656974053	0.0961767735159931	NA	NA
GB1	Binding	QYKLILNGKTLKGETTTEAVDAATAEVVFKQYANDNGVDGEWTYMDATKTFTVTE	2	NA	-1.86107438238942	0.12691936108372	NA	NA
GB1	Binding	QYKLILNGKTLKGETTTEAVDAATAEWVFKQYANDNGVDGEWTYMDATKTFTVTE	2	NA	-3.09518069831951	0.335665509918281	NA	NA
GB1	Binding	QYKLIMNGKTLKGETTTEAVDAATAEKVFKQYANDNGVDGEWTYDDATKTLTVTE	2	NA	-3.16133397215104	0.20101734306603	NA	NA
GB1	Binding	QYKLILNGKTLKGETTTEAVDAATAEKVFKQYANDNGVWGDWTYDDATKTFTVTE	2	NA	1.25096698029721	0.0502330533821919	NA	NA
GB1	Binding	QYWLILNGKTLKGETTTEAVDAATAEKVFKQYANDNGVDGEWTYDDATKTTTVTE	2	NA	-4.14118151791368	0.600837836393	NA	NA
GB1	Binding	QYKLINNGKTLKGETTTEAVDAATAEKVFKQYANDNGVDGEWTYDDATKTLTVTE	2	NA	-5.15020403191846	0.588740709288911	NA	NA
GB1	Binding	QYKLIINGKTLKGETTTEAVDAATAEKVFKQYANDNGVDGEWTYDDATKTLTVTE	2	NA	-1.0244079434377	0.102854016214946	NA	NA
GB1	Binding	QYKLILNGKTLKGETTTEAVDAATAEKVFKQYANDNGVWGCWTYDDATKTFTVTE	2	NA	1.31578638081687	0.0591434866685312	NA	NA
GB1	Binding	QYRLILNGKTLKGETTTEAVDAATAEKVFKQYANDNGVDGEWTYDDATKTTTVTE	2	NA	-4.36103354717335	0.383455311475922	NA	NA
GB1	Binding	QYKLIENGKTLKGETTTEAVDAATAEKVFKQYANDNGVDGEWTYDDATKTLTVTE	2	NA	-5.70846508095716	0.718499592563442	NA	NA
GB1	Binding	QYKLIDNGKTLKGETTTEAVDAATAEKVFKQYANDNGVDGEWTYDDATKTLTVTE	2	NA	-5.21407177694389	1.00909401844179	NA	NA
GB1	Binding	QYKLILNGKTLKGETTTEAVDAATAEKVFKQYANDNGVWGNWTYDDATKTFTVTE	2	NA	1.38403239952591	0.0492500802552681	NA	NA
GB1	Binding	QYYLILNGKTLKGETTTEAVDAATAEKVFKQYANDNGVDGEWTYDDATKTTTVTE	2	NA	-4.87330012066621	0.58808630321025	NA	NA
GB1	Binding	QYKLILNGKTLKGETTTEAVDAATAEKVFKQYANDNGVWGHWTYDDATKTFTVTE	2	NA	1.2557330679101	0.0408233105756432	NA	NA
GB1	Binding	QYKLILNGKTLKGETTTEAVDAATAEKVFKQYANDNGVWGKWTYDDATKTFTVTE	2	NA	1.18679480352619	0.0456873532327336	NA	NA
GB1	Binding	QYELILNGKTLKGETTTEAVDAATAEKVFKQYANDNGVDGEWTYDDATKTTTVTE	2	NA	-4.45860349551256	0.715839308341903	NA	NA
GB1	Binding	QYDLILNGKTLKGETTTEAVDAATAEKVFKQYANDNGVDGEWTYDDATKTTTVTE	2	NA	-5.04318057521731	1.00957269709302	NA	NA
GB1	Binding	QYKLILNGKTLKGETTTEAVDAATAEKVFKQYANDNGVWGWWTYDDATKTFTVTE	2	NA	1.48439621037134	0.0508939995592105	NA	NA
GB1	Binding	QYFLILNGKTLKGETTTEAVDAATAEKVFKQYANDNGVDGEWTYDDATKTTTVTE	2	NA	-4.88484626502259	0.588003261164426	NA	NA
GB1	Binding	QYALILNGKTLKGETTTEAVDAATAEKVFKQYANDNGVDGEWTYDDATKTTTVTE	2	NA	-5.02951432252722	0.714168964018094	NA	NA
GB1	Binding	QYKLILNGKTLKGETTTEAVDAATAEKVFKQYANDNGVWGPWTYDDATKTFTVTE	2	NA	0.924795844438652	0.0602438620538141	NA	NA
GB1	Binding	QYKLILNGKTLKGETTTEAVDAATAEKVFKQYANDNGVWGSWTYDDATKTFTVTE	2	NA	1.34473995228662	0.0357202860562833	NA	NA
GB1	Binding	QYKLILNGKTLKGETTTEAVDAATAEKVFKQYANDNGVWGRWTYDDATKTFTVTE	2	NA	1.28176650828201	0.030027851400677	NA	NA
GB1	Binding	QYMLILNGKTLKGETTTEAVDAATAEKVFKQYANDNGVDGEWTYDDATKTTTVTE	2	NA	-5.20021552282439	0.586047767538106	NA	NA
GB1	Binding	QYLLILNGKTLKGETTTEAVDAATAEKVFKQYANDNGVDGEWTYDDATKTTTVTE	2	NA	-4.71064131266143	0.324361953455384	NA	NA
GB1	Binding	QYKLIWNGKTLKGETTTEAVDAATAEKVFKQYANDNGVDGEWTYDDATKTLTVTE	2	NA	-4.04830033995477	0.417687238338117	NA	NA
GB1	Binding	QYKLIVNGKTLKGETTTEAVDAATAEKVFKQYANDNGVDGEWTYDDATKTLTVTE	2	NA	-1.97207632350525	0.0945700043697133	NA	NA
GB1	Binding	QYKLILNGKTLKGETTTEAVDAATAEKVFKQYANDNGVWGYWTYDDATKTFTVTE	2	NA	1.30888401203257	0.0481423109549376	NA	NA
GB1	Binding	QYHLILNGKTLKGETTTEAVDAATAEKVFKQYANDNGVDGEWTYDDATKTTTVTE	2	NA	-3.93456488179637	0.586269355618218	NA	NA
GB1	Binding	QYKLISNGKTLKGETTTEAVDAATAEKVFKQYANDNGVDGEWTYDDATKTLTVTE	2	NA	-5.15986420197985	0.33836810439381	NA	NA
GB1	Binding	QYKLIRNGKTLKGETTTEAVDAATAEKVFKQYANDNGVDGEWTYDDATKTLTVTE	2	NA	-5.28217464904685	0.273576482093645	NA	NA
GB1	Binding	QYKLILNGKTLKGEATTEAVDAATAEKVFKQYANDNGVDGMWTYDDATKTFTVTE	2	NA	-0.215233464499539	0.0373496390151248	NA	NA
GB1	Binding	QYKLILNGKTLKGECTTEAVDAATAEKVFKQYANDNGVDGMWTYDDATKTFTVTE	2	NA	-0.00716873440892341	0.0369027524691054	NA	NA
GB1	Binding	QYKLILNGKTLKGEETTEAVDAATAEKVFKQYANDNGVDGMWTYDDATKTFTVTE	2	NA	-0.167366288463067	0.0489550845493467	NA	NA
GB1	Binding	QYKLILNGKTLKGEDTTEAVDAATAEKVFKQYANDNGVDGMWTYDDATKTFTVTE	2	NA	-0.806032569932544	0.0680766463353306	NA	NA
GB1	Binding	QYKLILNGKTLKGEGTTEAVDAATAEKVFKQYANDNGVDGMWTYDDATKTFTVTE	2	NA	-0.171662078066399	0.029086005879488	NA	NA
GB1	Binding	QYKLILNGKTLKGEFTTEAVDAATAEKVFKQYANDNGVDGMWTYDDATKTFTVTE	2	NA	-0.335286532879468	0.0358949482105899	NA	NA
GB1	Binding	QYKLILNGKTLKGEITTEAVDAATAEKVFKQYANDNGVDGMWTYDDATKTFTVTE	2	NA	0.310808170599932	0.0297051807486641	NA	NA
GB1	Binding	QYKLILNGKTLKGEHTTEAVDAATAEKVFKQYANDNGVDGMWTYDDATKTFTVTE	2	NA	0.0754989000454577	0.0337763685579766	NA	NA
GB1	Binding	QYKLILNGKTLKGEMTTEAVDAATAEWVFKQYANDNGVDGEWTYDDATKTFTVTE	2	NA	-5.07154292394246	0.328047337178707	NA	NA
GB1	Binding	AYKLILNGKTLKGETTTEAVDAATAEKVFKQYANDNGLDGEWTYDDATKTFTVTE	2	NA	0.839054634078746	0.0595447371584587	NA	NA
GB1	Binding	QYKLILNGKTLKGEMTTEAVDAATAEKVFKQYANDNGVDGMWTYDDATKTFTVTE	2	NA	-0.0565148377717937	0.0281003746009718	NA	NA
GB1	Binding	QYKLILNGKTLKGELTTEAVDAATAEKVFKQYANDNGVDGMWTYDDATKTFTVTE	2	NA	0.280435877522877	0.0223841430485089	NA	NA
GB1	Binding	QYKLILNGKTLKGENTTEAVDAATAEKVFKQYANDNGVDGMWTYDDATKTFTVTE	2	NA	-0.0869378855227422	0.0591222433778433	NA	NA
GB1	Binding	QYKLILNGKTLKGEQTTEAVDAATAEKVFKQYANDNGVDGMWTYDDATKTFTVTE	2	NA	0.160566935697663	0.0267778393666068	NA	NA
GB1	Binding	QYKLILNGKTLKGEPTTEAVDAATAEKVFKQYANDNGVDGMWTYDDATKTFTVTE	2	NA	-0.254976461068525	0.0225965840471889	NA	NA
GB1	Binding	QYKLILNGKTLKGESTTEAVDAATAEKVFKQYANDNGVDGMWTYDDATKTFTVTE	2	NA	-0.0259618448945438	0.0248264785346948	NA	NA
GB1	Binding	QYKLILNGKTLKGERTTEAVDAATAEKVFKQYANDNGVDGMWTYDDATKTFTVTE	2	NA	0.465220613324448	0.0218605132973418	NA	NA
GB1	Binding	QDKLICNGKTLKGETTTEAVDAATAEKVFKQYANDNGVDGEWTYDDATKTFTVTE	2	NA	-4.21636887745884	0.513777087066222	NA	NA
GB1	Binding	QYKLILNGKTLKGEWTTEAVDAATAEKVFKQYANDNGVDGMWTYDDATKTFTVTE	2	NA	-0.500058739842569	0.0325319344170834	NA	NA
GB1	Binding	QYKLILNGKTLKGEVTTEAVDAATAEKVFKQYANDNGVDGMWTYDDATKTFTVTE	2	NA	0.207747906936735	0.0287181506418183	NA	NA
GB1	Binding	QYKLILNGKTLKGEYTTEAVDAATAEKVFKQYANDNGVDGMWTYDDATKTFTVTE	2	NA	-0.262570297119012	0.0419996377665261	NA	NA
GB1	Binding	QYKLILNGKTLKGETTTEEVDAATAEKVFKQYANDNGVDGEWYYDDATKTFTVTE	2	NA	-1.30152231757544	0.185512244106937	NA	NA
GB1	Binding	QEKLICNGKTLKGETTTEAVDAATAEKVFKQYANDNGVDGEWTYDDATKTFTVTE	2	NA	-3.78537179846898	0.600584343085793	NA	NA
GB1	Binding	QYKLILNRKTLKGETTTEAVDAATAEKVFKQYANDNGVDGEWTYDDATRTFTVTE	2	NA	-1.36128293495529	0.108568013187367	NA	NA
GB1	Binding	QYKLILNGKTLKGETTTEAVDAAQAEKVFKQYANDNGVDGEWVYDDATKTFTVTE	2	NA	-0.259223284496458	0.0342028376616043	NA	NA
GB1	Binding	QYKLILNGKTLKGETTTEAVDAAQAEKVFKQYANDNGVDGEWWYDDATKTFTVTE	2	NA	0.517019352240819	0.0544646867254514	NA	NA
GB1	Binding	QYKLILNGKTLKGETTTEAVDAAQAEKVFKQYANDNGVDGEWPYDDATKTFTVTE	2	NA	-5.19462035628976	0.583269440377843	NA	NA
GB1	Binding	QYKLILNGKTLKGETTTEAVDAAQAEKVFKQYANDNGVDGEWQYDDATKTFTVTE	2	NA	0.71863758353926	0.068586855784788	NA	NA
GB1	Binding	QYKLILNGKTLKGETTTEAVDAAQAEKVFKQYANDNGVDGEWRYDDATKTFTVTE	2	NA	0.582985803384114	0.040447711859083	NA	NA
GB1	Binding	QYKLILNGKTLKGETTTEAVDAAQAEKVFKQYANDNGVDGEWSYDDATKTFTVTE	2	NA	0.529207330917254	0.032148833713586	NA	NA
GB1	Binding	QYKLILNRKTLKGETTTEAVDAATAEKVFKQYANDNGVDGEWTYDDATTTFTVTE	2	NA	-1.56363305361917	0.222175688915715	NA	NA
GB1	Binding	QYKLILNGKTLKGETTTEAVDAAQAEKVFKQYANDNGVDGEWYYDDATKTFTVTE	2	NA	0.25002591380963	0.0542899980951733	NA	NA
GB1	Binding	QYKLILNGKTLKGETTTEAVDAAQAEKVFKQYANDNGVDGEWDYDDATKTFTVTE	2	NA	0.0845040026401979	0.0420159967664997	NA	NA
GB1	Binding	QYKLILNGKTLKGETTTTAVDAITAEKVFKQYANDNGVDGEWTYDDATKTFTVTE	2	NA	0.535058276497412	0.0656271669294683	NA	NA
GB1	Binding	QYKLILNGKTLKGETTTEAVDAAQAEKVFKQYANDNGVDGEWFYDDATKTFTVTE	2	NA	0.348995056329859	0.0376804840904263	NA	NA
GB1	Binding	QYKLILNGKTLKGETTTEAVDAAQAEKVFKQYANDNGVDGEWGYDDATKTFTVTE	2	NA	0.627404122907607	0.0316805925716304	NA	NA
GB1	Binding	QYKLILNGKTLKGETTTEAVDAAQAEKVFKQYANDNGVDGEWAYDDATKTFTVTE	2	NA	0.695076173461375	0.041021208425972	NA	NA
GB1	Binding	QYKLILNGKTLKGETTTEAVDAAQAEKVFKQYANDNGVDGEWCYDDATKTFTVTE	2	NA	0.246881487342224	0.0497468368358011	NA	NA
GB1	Binding	QYKLILNGKTLKGETTTEAVDAAQAEKVFKQYANDNGVDGEWLYDDATKTFTVTE	2	NA	0.360818571621927	0.0320386945312386	NA	NA
GB1	Binding	QYKLILNGKTLKGETTTEAVDAAQAEKVFKQYANDNGVDGEWMYDDATKTFTVTE	2	NA	0.595329266235158	0.0406184004269615	NA	NA
GB1	Binding	QYKLILNGKTLKGETTTEAVDAAQAEKVFKQYANDNGVDGEWNYDDATKTFTVTE	2	NA	0.182124788287773	0.0345854721222265	NA	NA
GB1	Binding	QYKLILNGKTLKGETTTEAVDAAQAEKVFKQYANDNGVDGEWHYDDATKTFTVTE	2	NA	0.428183420970901	0.0571499437430128	NA	NA
GB1	Binding	QYKLILNGKTLKGETTTEAVDAAQAEKVFKQYANDNGVDGEWIYDDATKTFTVTE	2	NA	-0.187127210302137	0.0321158813469535	NA	NA
GB1	Binding	QYKLILNGKTLKGETTTEAVDAAQAEKVFKQYANDNGVDGEWKYDDATKTFTVTE	2	NA	0.58121707294761	0.048952485787594	NA	NA
GB1	Binding	QYKLILNGKTLKGETTTEAVDAATAEKNFKQYANDNGVDGEWTYDHATKTFTVTE	2	NA	0.772941804990053	0.0707988602057199	NA	NA
GB1	Binding	QYKLILNGVTLKGETTTEAVDAATAEKVFKQYANDNGVDGEWTYDDAAKTFTVTE	2	NA	0.267041234705386	0.142632441776335	NA	NA
GB1	Binding	QYKLILNGKTLKGETTTEAVDAATAEKLFKQYANDNGVDGEWTYDHATKTFTVTE	2	NA	0.82666628678393	0.0384204539517661	NA	NA
GB1	Binding	QYKLILNGKTLKGETTTEAVDAATAEKMFKQYANDNGVDGEWTYDHATKTFTVTE	2	NA	0.728788035398251	0.0543278150364173	NA	NA
GB1	Binding	QYKLILNGKTLKGETTTEAVDAATAEKHFKQYANDNGVDGEWTYDHATKTFTVTE	2	NA	0.720940213469492	0.0720236472379526	NA	NA
GB1	Binding	QYKLILNGKTLKGETTTEAVDAATAEKIFKQYANDNGVDGEWTYDHATKTFTVTE	2	NA	0.790688547677251	0.0675349507359303	NA	NA
GB1	Binding	QYKLILNGKTLKGETTTEAVDAATAEKFFKQYANDNGVDGEWTYDHATKTFTVTE	2	NA	0.494039523321637	0.0777451935730935	NA	NA
GB1	Binding	QYKLILNGKTLKGETTTEAVDAATAEKGFKQYANDNGVDGEWTYDHATKTFTVTE	2	NA	0.592840578124569	0.0823561775529009	NA	NA
GB1	Binding	QYKLILNGKTLKGETTTEAVDAATAEKDFKQYANDNGVDGEWTYDHATKTFTVTE	2	NA	-0.742399292226774	0.139378855736964	NA	NA
GB1	Binding	QYKLILNGKTLKGETTTEAVDAATAEKEFKQYANDNGVDGEWTYDHATKTFTVTE	2	NA	-0.388909909451063	0.13374053660177	NA	NA
GB1	Binding	QYKLILNGKTLKGETTTEAVDAATAEKCFKQYANDNGVDGEWTYDHATKTFTVTE	2	NA	0.728863093443077	0.0635785732634141	NA	NA
GB1	Binding	QYKLILNGKTLKGETTTEAVDAATAEKAFKQYANDNGVDGEWTYDHATKTFTVTE	2	NA	0.862295593143511	0.051835933890373	NA	NA
GB1	Binding	QYKLILNGKTLKGETTTEAVDAATAEKVFKGYANDNGVDGEWTYDDATKTFTVTI	2	NA	-1.22105669374496	0.177597862587483	NA	NA
GB1	Binding	QYKLILNGKTLKGETTTEAVDAATAEKYFKQYANDNGVDGEWTYDHATKTFTVTE	2	NA	0.698463849981443	0.0640056390834178	NA	NA
GB1	Binding	QYKLILNGKTLKGETTTEAVDAATAEKWFKQYANDNGVDGEWTYDHATKTFTVTE	2	NA	0.58183844707139	0.114269498425858	NA	NA
GB1	Binding	QYKLILNGKTLKGETTTEAVDAATAEKTFKQYANDNGVDGEWTYDHATKTFTVTE	2	NA	0.822876086372212	0.0378391865301706	NA	NA
GB1	Binding	QYKLILNGKTLKGETTTEAVDAATAEKRFKQYANDNGVDGEWTYDHATKTFTVTE	2	NA	1.37172502294461	0.060451640114931	NA	NA
GB1	Binding	QYKLILNGKTLKGETTTEAVDAATAEKSFKQYANDNGVDGEWTYDHATKTFTVTE	2	NA	0.790344796520835	0.0352205281682787	NA	NA
GB1	Binding	QYKLILNGKTLKGETTTEAVDAATAEKPFKQYANDNGVDGEWTYDHATKTFTVTE	2	NA	-1.81000927756851	0.0775977202354283	NA	NA
GB1	Binding	QYKLILNGKTLKGETTTEAVDAATAEKQFKQYANDNGVDGEWTYDHATKTFTVTE	2	NA	0.860787785842257	0.0830645550637631	NA	NA
GB1	Binding	QYKLILNGKTLKGETTTECVDAATAEKVFKQYANDNGVDGEWKYDDATKTFTVTE	2	NA	0.0114039410764387	0.0651099058562591	NA	NA
GB1	Binding	QYKLIFNLKTLKGETTTEAVDAATAEKVFKQYANDNGVDGEWTYDDATKTFTVTE	2	NA	-2.95103170787097	0.354206210848766	NA	NA
GB1	Binding	QYKLILNGKALKGETTTEAVDAATAEKVFVQYANDNGVDGEWTYDDATKTFTVTE	2	NA	-5.44218224316578	0.720885113267315	NA	NA
GB1	Binding	QYKLLLNGKTLKGETTTEAVDAATAEKVFKQYANDNGVDGEWTPDDATKTFTVTE	2	NA	-4.99601293946122	0.452094217932029	NA	NA
GB1	Binding	QYKLILNGKTLKGETTTVAVDAITAEKVFKQYANDNGVDGEWTYDDATKTFTVTE	2	NA	0.774857698288388	0.13885365222459	NA	NA
GB1	Binding	RYKLILNGKTLKGETTTEAVDAATAEKVFKQYANDNGVDGEWTYDDVTKTFTVTE	2	NA	0.742876710566382	0.0513585758108098	NA	NA
GB1	Binding	QYKLILNGKTLKGETTTEAIDAATAEKVFKQYANDNGVDGEWTQDDATKTFTVTE	2	NA	-3.64406062438852	0.40859500385552	NA	NA
GB1	Binding	QYKLILNGKTLKRETTTEAVDAATAEKVFKQDANDNGVDGEWTYDDATKTFTVTE	2	NA	-4.55101478120348	0.420909287188553	NA	NA
GB1	Binding	QYKLLLNGKTLKGETTTEAVDAATAEKVFKQYANDNGVDGEWTRDDATKTFTVTE	2	NA	-3.10666261511831	0.114390178782258	NA	NA
GB1	Binding	QYKLILNRKTLKGETTTEAVDAATAEKVFKQYANDNGVDGEWTYDDATATFTVTE	2	NA	-1.47442747233516	0.154877446048053	NA	NA
GB1	Binding	IYKLILNGKTLKGETTTEAVDAATHEKVFKQYANDNGVDGEWTYDDATKTFTVTE	2	NA	-3.17664949021147	0.722482552887332	NA	NA
GB1	Binding	QYKLILNGKTLKGETTTEAVDAATAEKVFKQYANDNGVDGEWRYDDATKTFTVTN	2	NA	-1.76239134744	0.146958093543898	NA	NA
GB1	Binding	QYKLILNGKTLKGETTTEADDAATAEKVFKQYANDNGVDGEWTYDDATKFFTVTE	2	NA	-0.231577806703577	0.303484071720894	NA	NA
GB1	Binding	QYKLILNGKTLKGETTTECVDAATAEKVFKQYANDNGVDGEWMYDDATKTFTVTE	2	NA	-0.286905117380339	0.0633276995873008	NA	NA
GB1	Binding	QYKLILNRKTLKGETTTEAVDAATAEKVFKQYANDNGVDGEWTYDDATDTFTVTE	2	NA	-1.68977457712159	0.276903203937485	NA	NA
GB1	Binding	QYKLILNGKTLKGETTTQAVDAITAEKVFKQYANDNGVDGEWTYDDATKTFTVTE	2	NA	0.643107723614893	0.1327616266594	NA	NA
GB1	Binding	QYKLILNGKTLKGETTTEAVDSATAEKVQKQYANDNGVDGEWTYDDATKTFTVTE	2	NA	-3.10409721846558	0.331968869850988	NA	NA
GB1	Binding	QYKLILNRKTLKGETTTEAVDAATAEKVFKQYANDNGVDGEWTYDDATETFTVTE	2	NA	-1.95989514282928	0.275404451168203	NA	NA
GB1	Binding	QYKLILNGKTLKGETTTEAVDAATAEKVFKQYANDNIVDGESTYDDATKTFTVTE	2	NA	-5.1943196587154	0.390366511142402	NA	NA
GB1	Binding	QYKLIYNLKTLKGETTTEAVDAATAEKVFKQYANDNGVDGEWTYDDATKTFTVTE	2	NA	-3.79505324073928	0.336830016277954	NA	NA
GB1	Binding	QYKLILNRKTLKGETTTEAVDAATAEKVFKQYANDNGVDGEWTYDDATGTFTVTE	2	NA	-1.09573100657094	0.0958976036279441	NA	NA
GB1	Binding	QYKLILNGKTLKGETTTECVDAATAEKVFKQYANDNGVDGEWAYDDATKTFTVTE	2	NA	0.00831212236327287	0.0550098598911807	NA	NA
GB1	Binding	QYKLILNGKTLKGETTTEAVDAATAEKVFKQYANDNGVDGPWTCDDATKTFTVTE	2	NA	-2.48601543211175	0.149086565034658	NA	NA
GB1	Binding	QYKLIRNGKTLKGETTTEAVDAATAEKVFKQYANDNGVDGEVTYDDATKTFTVTE	2	NA	-5.03951514419686	0.508054035364047	NA	NA
GB1	Binding	QYKLILNGKTLKGETTTEAVDAATAEKVFKQYANDNGVDGPWTADDATKTFTVTE	2	NA	-4.50062907060386	0.305932090616366	NA	NA
GB1	Binding	QYKLILNGKTLKGETTTEAVDAATAEKVFKQYANDNGVDGPWTGDDATKTFTVTE	2	NA	-4.45878307408086	0.243456207082055	NA	NA
GB1	Binding	QYKLILNGKTLKGETTTEAVDAATAEKVFKQYANDNGVDGPWTFDDATKTFTVTE	2	NA	-0.744565048473522	0.0761093128397758	NA	NA
GB1	Binding	QYKLILNGKTLKGETTTEAVDAATAEKVFKQYANDNGVDGPWTEDDATKTFTVTE	2	NA	-5.55749914287823	1.02801433676426	NA	NA
GB1	Binding	QYKLILNGKTLKGETTTEAVDAATAEKVFKQYANDNGVDGPWTDDDATKTFTVTE	2	NA	-5.23225772154101	1.03753986411745	NA	NA
GB1	Binding	QYKLILNGKTLKGETTTEAVDAATAEKVFKQYANDNGVDGPWTKDDATKTFTVTE	2	NA	-4.00735763878451	0.356805103781264	NA	NA
GB1	Binding	QYKLILNGKTLKGETTTEAVDAATAEKVFKQYANTNGVDGEWTYDDATKDFTVTE	2	NA	0.117460532148896	0.0607609738594325	NA	NA
GB1	Binding	QYKLILNGKTLKGETTTEAVDAATAEKVFKQYANDNGVDGPWTIDDATKTFTVTE	2	NA	-2.64937182554993	0.185789255181515	NA	NA
GB1	Binding	QYKLILNGKTLKGETTTEAVDAATAEKVFKQYANDNGVDGPWTHDDATKTFTVTE	2	NA	-2.63707827389683	0.177023621788366	NA	NA
GB1	Binding	QYKLILNGKTLKGETTTEAVDAATAEKVFKQYANDNGVDGPWTNDDATKTFTVTE	2	NA	-3.87709581700475	0.38688771346426	NA	NA
GB1	Binding	QYKLILNGKTLKGETTTEAVDAATAEKVFKQYANDNGVDGPWTMDDATKTFTVTE	2	NA	-2.51435049130378	0.185821305493436	NA	NA
GB1	Binding	QYKLILNGKTLKGETTTEAVDAATAEKVFKQYANDNGVDGPWTLDDATKTFTVTE	2	NA	-1.93797666821134	0.0864240231910951	NA	NA
GB1	Binding	QYKLILNGKTLKGETTTEAVDAATAEKVFKQYANDNGVDGPWTSDDATKTFTVTE	2	NA	-4.21605509730326	0.243948524035879	NA	NA
GB1	Binding	QYKLILNGKTLKGETTTEAVDAATAEKVFKQYANDNGVDGPWTRDDATKTFTVTE	2	NA	-4.23605618208428	0.190988123528126	NA	NA
GB1	Binding	QYKLILNGKTLKGETTTEAVDAATAEKVFKQYANDNGVDGPWTQDDATKTFTVTE	2	NA	-4.32647519101987	0.716174101749283	NA	NA
GB1	Binding	QYKLILNGKTLKGETTTEAVDAATAEKVFKQYANDNGVDGPWTPDDATKTFTVTE	2	NA	-5.70260063630344	0.713450794719806	NA	NA
GB1	Binding	QYKLILNGKTLKGETTTEAVDAATAEKVFKQYANDNGVDGPWTWDDATKTFTVTE	2	NA	-0.131528403807032	0.0564739880858325	NA	NA
GB1	Binding	QYKLILNGKTLKGETTTEAVDAATAEKVFKQYANDNGVDGPWTVDDATKTFTVTE	2	NA	-3.2835105946865	0.135241624974206	NA	NA
GB1	Binding	QYKLILNGKTLKGETTTEAVDAATAEKVFKQYANDNGVDGPWTTDDATKTFTVTE	2	NA	-4.51487536566826	0.398311938464876	NA	NA
GB1	Binding	QYKLIRNGKTLKGETTTEAVDAATAEKVFKQYANDNGVDGERTYDDATKTFTVTE	2	NA	-6.45716686695071	0.715072720199968	NA	NA
GB1	Binding	QYKLILNGKTLKGETTTECVDAATAEKVFKQYANDNGVDGEWDYDDATKTFTVTE	2	NA	-0.766828959536582	0.062613859960499	NA	NA
GB1	Binding	QYKLLLNGKTLKGETTTEAVDAATAEKVFKQYANDNGVDGEWTFDDATKTFTVTE	2	NA	0.140494438920664	0.058475219621771	NA	NA
GB1	Binding	AYKLILNGKTLKGETTTEAVDAATAEKVFKQYANDNGRDGEWTYDDATKTFTVTE	2	NA	-4.28148747360637	0.584967263146281	NA	NA
GB1	Binding	QYKLIVNLKTLKGETTTEAVDAATAEKVFKQYANDNGVDGEWTYDDATKTFTVTE	2	NA	-3.18012687988997	0.137411669450229	NA	NA
GB1	Binding	QYKLRLNGKTLKGETTTEAVDAATAEKVFKQYANDNGVDGEWTYDDAKKTFTVTE	2	NA	0.176141479568527	0.0984493478849396	NA	NA
GB1	Binding	QYKLLLNGKTLKGETTTEAVDAATAEKVFKQYANDNGVDGEWTADDATKTFTVTE	2	NA	-3.13363087369249	0.146356387871391	NA	NA
GB1	Binding	QYKLILNGKTLKGETTTEAVDAAAAEKVFKQYANDAGVDGEWTYDDATKTFTVTE	2	NA	-1.03959498665489	1.15660152674839	NA	NA
GB1	Binding	QYKLIRNLKTLKGETTTEAVDAATAEKVFKQYANDNGVDGEWTYDDATKTFTVTE	2	NA	-0.776457276741477	0.0421113057449787	NA	NA
GB1	Binding	QYKLILNGKGLKGETTTEAVDAATAEKVFKQYANDNGVNGEWTYDDATKTFTVTE	2	NA	-0.308459562644091	0.15565476330467	NA	NA
GB1	Binding	QYKLILNGDTLKGETTTEAVDAATAEKVFKQYANDNGVDGEWTYDDAQKTFTVTE	2	NA	0.453586347136874	0.236618107270629	NA	NA
GB1	Binding	QYKLILNGKELKGETTTEAVDAATAEKVFKQYANDNGVNGEWTYDDATKTFTVTE	2	NA	-0.257604359068861	0.19681541415325	NA	NA
GB1	Binding	QYKLILNGKDLKGETTTEAVDAATAEKVFKQYANDNGVNGEWTYDDATKTFTVTE	2	NA	-0.838531474871247	0.262223210316529	NA	NA
GB1	Binding	QYKLILNGKCLKGETTTEAVDAATAEKVFKQYANDNGVNGEWTYDDATKTFTVTE	2	NA	-0.218350252450561	0.23615405236862	NA	NA
GB1	Binding	QYKLILNGKTLKGETTTEAVDAATAEKVFKQYANDNGVDGEWTYDDATKTFMVTF	2	NA	-1.79479842683894	0.168491251135912	NA	NA
GB1	Binding	QYKLILNGKALKGETTTEAVDAATAEKVFKQYANDNGVNGEWTYDDATKTFTVTE	2	NA	-0.921263261823462	0.265787528800743	NA	NA
GB1	Binding	QYKLILNGDTLKGETTTEAVDAATAEKVFKQYANDNGVDGEWTYDDAPKTFTVTE	2	NA	-0.93053396283486	0.199825106893154	NA	NA
GB1	Binding	QYKLILNGKNLKGETTTEAVDAATAEKVFKQYANDNGVNGEWTYDDATKTFTVTE	2	NA	-0.253750377219397	0.362524688529968	NA	NA
GB1	Binding	QYKLILNGKMLKGETTTEAVDAATAEKVFKQYANDNGVNGEWTYDDATKTFTVTE	2	NA	-1.58075090764527	0.440123786953385	NA	NA
GB1	Binding	QYKLILNGKLLKGETTTEAVDAATAEKVFKQYANDNGVNGEWTYDDATKTFTVTE	2	NA	-0.492172580903693	0.145612032726893	NA	NA
GB1	Binding	QYKLILNGKKLKGETTTEAVDAATAEKVFKQYANDNGVNGEWTYDDATKTFTVTE	2	NA	-0.120458430078335	0.441773992208472	NA	NA
GB1	Binding	QYKQILNGKTLKGETTTEAVDAATAEKVFKQYANDNGVDGEWTSDDATKTFTVTE	2	NA	-5.29124313597328	0.383362846215665	NA	NA
GB1	Binding	QYKLILNGKILKGETTTEAVDAATAEKVFKQYANDNGVNGEWTYDDATKTFTVTE	2	NA	0.0152578504620018	0.45478850534123	NA	NA
GB1	Binding	QYKLILNGKHLKGETTTEAVDAATAEKVFKQYANDNGVNGEWTYDDATKTFTVTE	2	NA	-0.613852307250105	0.208026562907466	NA	NA
GB1	Binding	QYKLILNGKWLKGETTTEAVDAATAEKVFKQYANDNGVNGEWTYDDATKTFTVTE	2	NA	-0.0411630982344947	0.176431498005255	NA	NA
GB1	Binding	QYKQILNGKTLKGETTTEAVDAATAEKVFKQYANDNGVDGEWTRDDATKTFTVTE	2	NA	-5.59442128346469	0.337529124761587	NA	NA
GB1	Binding	QYKLILNGKSLKGETTTEAVDAATAEKVFKQYANDNGVNGEWTYDDATKTFTVTE	2	NA	-0.0785769960804038	0.161233040038558	NA	NA
GB1	Binding	QYKLILNGKRLKGETTTEAVDAATAEKVFKQYANDNGVNGEWTYDDATKTFTVTE	2	NA	-0.430839736808431	0.101048309412942	NA	NA
GB1	Binding	QYKLILNGKQLKGETTTEAVDAATAEKVFKQYANDNGVNGEWTYDDATKTFTVTE	2	NA	-0.457377412072187	0.14821984681292	NA	NA
GB1	Binding	QYKLILNGKPLKGETTTEAVDAATAEKVFKQYANDNGVNGEWTYDDATKTFTVTE	2	NA	-0.713186748710018	0.14988482070574	NA	NA
GB1	Binding	AYKLILNGKTLKGETTTEAVDAATAEKVFKQYANDNGTDGEWTYDDATKTFTVTE	2	NA	-1.01637090285165	0.136565050365372	NA	NA
GB1	Binding	QYKLILNGKYLKGETTTEAVDAATAEKVFKQYANDNGVNGEWTYDDATKTFTVTE	2	NA	-0.775232041069722	0.27618321132923	NA	NA
GB1	Binding	QYKQILNGKTLKGETTTEAVDAATAEKVFKQYANDNGVDGEWTWDDATKTFTVTE	2	NA	-3.7957885587404	0.174985258832602	NA	NA
GB1	Binding	QYKLILNGKTLKGETTTEAVDAATAEKVEKQYANDNGVDGEWTYDPATKTFTVTE	2	NA	-3.96541277438902	1.01540927601714	NA	NA
GB1	Binding	QYKQILNGKTLKGETTTEAVDAATAEKVFKQYANDNGVDGEWTVDDATKTFTVTE	2	NA	-6.10107388383035	0.415854362311259	NA	NA
GB1	Binding	QYKLILNGKTLKGETTVEARDAATAEKVFKQYANDNGVDGEWTYDDATKTFTVTE	2	NA	0.522391621559455	0.0313018534631012	NA	NA
GB1	Binding	QYKLILNGKTLKGETTTEAVDAATAEKWFKQYANDNGVDGEWTYDDATKEFTVTE	2	NA	-0.158618928651226	0.171639412286488	NA	NA
GB1	Binding	AYKLILNGKTLKGETTTEAVDAATAEKVFKQYANDNGWDGEWTYDDATKTFTVTE	2	NA	-3.68344509445102	0.588350067920204	NA	NA
GB1	Binding	QYKLILNGWTLKGETTTEAVYAATAEKVFKQYANDNGVDGEWTYDDATKTFTVTE	2	NA	0.204155138312748	0.189022987343046	NA	NA
GB1	Binding	QYKLILNGVTLKGETTTEAVYAATAEKVFKQYANDNGVDGEWTYDDATKTFTVTE	2	NA	0.325826008857811	0.0928634201726365	NA	NA
GB1	Binding	QYKLILNGTTLKGETTTEAVYAATAEKVFKQYANDNGVDGEWTYDDATKTFTVTE	2	NA	0.483816568232497	0.0946440413570258	NA	NA
GB1	Binding	QYKLILNGSTLKGETTTEAVYAATAEKVFKQYANDNGVDGEWTYDDATKTFTVTE	2	NA	0.0908615841319826	0.0866765218969628	NA	NA
GB1	Binding	QYKLILNGRTLKGETTTEAVYAATAEKVFKQYANDNGVDGEWTYDDATKTFTVTE	2	NA	0.681290762577895	0.0753890760937731	NA	NA
GB1	Binding	QYKLILNGQTLKGETTTEAVYAATAEKVFKQYANDNGVDGEWTYDDATKTFTVTE	2	NA	0.0727997903648429	0.125703329435669	NA	NA
GB1	Binding	QYKLILNGPTLKGETTTEAVYAATAEKVFKQYANDNGVDGEWTYDDATKTFTVTE	2	NA	-0.548234770050776	0.131020324142903	NA	NA
GB1	Binding	QYKLILNGKTLKGETTTEAVDAATAEKVFKQYANDNGVCGEWTYDDLTKTFTVTE	2	NA	0.623676482669138	0.0345123186353097	NA	NA
GB1	Binding	QYKLILNGYTLKGETTTEAVYAATAEKVFKQYANDNGVDGEWTYDDATKTFTVTE	2	NA	0.444928642448691	0.0888328929847421	NA	NA
GB1	Binding	QYKLILNGGTLKGETTTEAVYAATAEKVFKQYANDNGVDGEWTYDDATKTFTVTE	2	NA	-0.0316007529440611	0.0916965757455422	NA	NA
GB1	Binding	QYKLILNGFTLKGETTTEAVYAATAEKVFKQYANDNGVDGEWTYDDATKTFTVTE	2	NA	0.102091906206843	0.162471889299359	NA	NA
GB1	Binding	QYKLILNGETLKGETTTEAVYAATAEKVFKQYANDNGVDGEWTYDDATKTFTVTE	2	NA	0.165444621452779	0.107210419307081	NA	NA
GB1	Binding	QYKLILNGDTLKGETTTEAVYAATAEKVFKQYANDNGVDGEWTYDDATKTFTVTE	2	NA	0.274140200286601	0.0757034163517197	NA	NA
GB1	Binding	QYKLILNGCTLKGETTTEAVYAATAEKVFKQYANDNGVDGEWTYDDATKTFTVTE	2	NA	0.317345573294097	0.185700118484003	NA	NA
GB1	Binding	QYKLILNGATLKGETTTEAVYAATAEKVFKQYANDNGVDGEWTYDDATKTFTVTE	2	NA	0.217761881936629	0.127786724417231	NA	NA
GB1	Binding	QYKLILNGNTLKGETTTEAVYAATAEKVFKQYANDNGVDGEWTYDDATKTFTVTE	2	NA	0.384884973342313	0.0673965342613373	NA	NA
GB1	Binding	QYKLILNGMTLKGETTTEAVYAATAEKVFKQYANDNGVDGEWTYDDATKTFTVTE	2	NA	0.256865168178435	0.107768309820354	NA	NA
GB1	Binding	QYKLILNGLTLKGETTTEAVYAATAEKVFKQYANDNGVDGEWTYDDATKTFTVTE	2	NA	0.360003004518548	0.0761302802441799	NA	NA
GB1	Binding	QYKLIRNGKTLKGETTTEAVDAATAEKVFKQYANDNGVDGELTYDDATKTFTVTE	2	NA	-5.83963856945928	0.412490722765304	NA	NA
GB1	Binding	QYKLILNGITLKGETTTEAVYAATAEKVFKQYANDNGVDGEWTYDDATKTFTVTE	2	NA	0.296155523981	0.134348390444856	NA	NA
GB1	Binding	QYKLILNGHTLKGETTTEAVYAATAEKVFKQYANDNGVDGEWTYDDATKTFTVTE	2	NA	0.293005644782112	0.0831099058872985	NA	NA
GB1	Binding	QYKLILNGDTLKGETTTEAVDAATAEKVFKQYANDNGVDGEWTYDDAAKTFTVTE	2	NA	0.0902238866723426	0.133078427548557	NA	NA
GB1	Binding	QYKLILNGDTLKGETTTEAVDAATAEKVFKQYANDNGVDGEWTYDDACKTFTVTE	2	NA	0.241262009465916	0.0954178462535668	NA	NA
GB1	Binding	QYKLIRNGKTLKGETTTEAVDAATAEKVFKQYANDNGVDGEKTYDDATKTFTVTE	2	NA	-5.63880801695046	1.0260682344465	NA	NA
GB1	Binding	QYKLIINGKTLKGETTTEAVDAATAEKVFKQYANDNGVDGEWTYDDATKTFTCTE	2	NA	0.554757136659982	0.212171270117904	NA	NA
GB1	Binding	AYKLILNGKTLKGETTTEAVDAATAEKVFKQYANDNGYDGEWTYDDATKTFTVTE	2	NA	-2.68031001833574	0.330092259368382	NA	NA
GB1	Binding	QYKLILNGDTLKGETTTEAVDAATAEKVFKQYANDNGVDGEWTYDDAEKTFTVTE	2	NA	-0.0650029599606167	0.166036005722872	NA	NA
GB1	Binding	QYKQILNGKTLKGETTTEAVDAATAEKVFKQYANDNGVDGEWTDDDATKTFTVTE	2	NA	-5.01461730000783	0.601506283457238	NA	NA
GB1	Binding	QYKLILNGKTLPGETTTEAVDAATAEKVFKEYANDNGVDGEWTYDDATKTFTVTE	2	NA	-5.11078204494049	0.458720881380626	NA	NA
GB1	Binding	QYKLILNGKTLPGETTTEAVDAATAEKVFKDYANDNGVDGEWTYDDATKTFTVTE	2	NA	-5.7118106862493	0.357995117967532	NA	NA
GB1	Binding	QYKLILNGMTLKGETTTEAVDAATAEKVFKQYANDNGVDGPWTYDDATKTFTVTE	2	NA	-0.488782812318829	0.103304115067308	NA	NA
GB1	Binding	QYKLILNGLTLKGETTTEAVDAATAEKVFKQYANDNGVDGPWTYDDATKTFTVTE	2	NA	-0.475861009681039	0.0730533516844034	NA	NA
GB1	Binding	QYKLILNGKTLPGETTTEAVDAATAEKVFKAYANDNGVDGEWTYDDATKTFTVTE	2	NA	-2.3995429652694	0.141203759355881	NA	NA
GB1	Binding	QYKLILNGKTLKGETTAEAVDAATAEKVKKQYANDNGVDGEWTYDDATKTFTVTE	2	NA	-3.96713629967724	0.598209283730829	NA	NA
GB1	Binding	QYKLILNGKTLPGETTTEAVDAATAEKVFKCYANDNGVDGEWTYDDATKTFTVTE	2	NA	-1.89353653192701	0.0692909549856547	NA	NA
GB1	Binding	QYKLILNGHTLKGETTTEAVDAATAEKVFKQYANDNGVDGPWTYDDATKTFTVTE	2	NA	-0.454340933648489	0.0774784415015719	NA	NA
GB1	Binding	QYKLILNGGTLKGETTTEAVDAATAEKVFKQYANDNGVDGPWTYDDATKTFTVTE	2	NA	-1.18422637846866	0.101836479034755	NA	NA
GB1	Binding	QYKLILNGKTLPGETTTEAVDAATAEKVFKLYANDNGVDGEWTYDDATKTFTVTE	2	NA	-1.67600075289001	0.0792352354797364	NA	NA
GB1	Binding	QYKLILNGETLKGETTTEAVDAATAEKVFKQYANDNGVDGPWTYDDATKTFTVTE	2	NA	-0.794517499913047	0.116041579124975	NA	NA
GB1	Binding	QYKLILNGDTLKGETTTEAVDAATAEKVFKQYANDNGVDGPWTYDDATKTFTVTE	2	NA	-0.616590242706298	0.0740787290059063	NA	NA
GB1	Binding	QYKLILNGKTLPGETTTEAVDAATAEKVFKIYANDNGVDGEWTYDDATKTFTVTE	2	NA	-2.96741018785287	0.113785913322927	NA	NA
GB1	Binding	QYKLILNGKTLPGETTTEAVDAATAEKVFKHYANDNGVDGEWTYDDATKTFTVTE	2	NA	-1.42463740627488	0.0630571554420058	NA	NA
GB1	Binding	QYKLILNGKTLPGETTTEAVDAATAEKVFKKYANDNGVDGEWTYDDATKTFTVTE	2	NA	-1.28042669326322	0.0807025659246191	NA	NA
GB1	Binding	QYKLILNGKNLKGETTTEAVDAATAEKVFKQYANDNGCDGEWTYDDATKTFTVTE	2	NA	-3.5525551343399	0.589262549750379	NA	NA
GB1	Binding	QYKLILNGKTLPGETTTEAVDAATAEKVFKTYANDNGVDGEWTYDDATKTFTVTE	2	NA	-2.61996955843925	0.160307445840841	NA	NA
GB1	Binding	QYKLILNGKTLPGETTTEAVDAATAEKVFKWYANDNGVDGEWTYDDATKTFTVTE	2	NA	-3.69111501054967	0.170935239141712	NA	NA
GB1	Binding	QYKLILNGKTLPGETTTEAVDAATAEKVFKVYANDNGVDGEWTYDDATKTFTVTE	2	NA	-2.96466393083297	0.0875679759450505	NA	NA
GB1	Binding	QYKLILNGKTLKGETTPEAVDAATAEKVKKQYANDNGVDGEWTYDDATKTFTVTE	2	NA	-4.28527486664151	0.585374695302663	NA	NA
GB1	Binding	QYKLILNGKTLPGETTTEAVDAATAEKVFKPYANDNGVDGEWTYDDATKTFTVTE	2	NA	-5.07867502900694	0.600265941214441	NA	NA
GB1	Binding	QYKLILNGYTLKGETTTEAVDAATAEKVFKQYANDNGVDGPWTYDDATKTFTVTE	2	NA	-0.528234950162006	0.0914860708160487	NA	NA
GB1	Binding	QYKLILNGKTLPGETTTEAVDAATAEKVFKRYANDNGVDGEWTYDDATKTFTVTE	2	NA	-1.17247803952022	0.0399625995088893	NA	NA
GB1	Binding	QYKLILNGKNLKGETTTEAVDAATAEKVFKQYANDNGTDGEWTYDDATKTFTVTE	2	NA	-2.61556949275623	0.383581689947418	NA	NA
GB1	Binding	QYKLILNGVTLKGETTTEAVDAATAEKVFKQYANDNGVDGPWTYDDATKTFTVTE	2	NA	-0.417013047913803	0.0835886612033056	NA	NA
GB1	Binding	QYKLILNGTTLKGETTTEAVDAATAEKVFKQYANDNGVDGPWTYDDATKTFTVTE	2	NA	-0.51125100595126	0.0870054371347568	NA	NA
GB1	Binding	QYKLILNGKTLPGETTTEAVDAATAEKVFKYYANDNGVDGEWTYDDATKTFTVTE	2	NA	-4.12400679642654	0.187087339565137	NA	NA
GB1	Binding	QYKLILNGRTLKGETTTEAVDAATAEKVFKQYANDNGVDGPWTYDDATKTFTVTE	2	NA	-0.0534282613953446	0.0620708961403879	NA	NA
GB1	Binding	QYKLILNGQTLKGETTTEAVDAATAEKVFKQYANDNGVDGPWTYDDATKTFTVTE	2	NA	-0.207192891427043	0.128523896470534	NA	NA
GB1	Binding	QYKLILNGKNLKGETTTEAVDAATAEKVFKQYANDNGSDGEWTYDDATKTFTVTE	2	NA	-3.65238853586476	0.3965989955364	NA	NA
GB1	Binding	QYKLILNGKTLIGETTTEAVDAATAEKVFKQYANDNGVYGEWTYDDATKTFTVTE	2	NA	1.11608500443864	0.143542662067484	NA	NA
GB1	Binding	QYKLILNGKTLHGETTTEAVDAATAEKVFKQYANDNGVYGEWTYDDATKTFTVTE	2	NA	1.36072267915798	0.103315600638218	NA	NA
GB1	Binding	QYKLILNGKTLMGETTTEAVDAATAEKVFKQYANDNGVYGEWTYDDATKTFTVTE	2	NA	0.788023532763986	0.106936507218019	NA	NA
GB1	Binding	QYKLILNGKTLLGETTTEAVDAATAEKVFKQYANDNGVYGEWTYDDATKTFTVTE	2	NA	1.23897175857088	0.0758100333511235	NA	NA
GB1	Binding	QYKLILNGKTLNGETTTEAVDAATAEKVFKQYANDNGVYGEWTYDDATKTFTVTE	2	NA	1.1803747782043	0.110719943014457	NA	NA
GB1	Binding	QYKLILNGKTLAGETTTEAVDAATAEKVFKQYANDNGVYGEWTYDDATKTFTVTE	2	NA	1.1238935544156	0.0851078984392087	NA	NA
GB1	Binding	QYKLILNGDTLKGETTTEAVDAATAEKVFKQYANDNGVDGEWTYDDAMKTFTVTE	2	NA	0.21595572905722	0.102351902433809	NA	NA
GB1	Binding	QYKLILNGKTLCGETTTEAVDAATAEKVFKQYANDNGVYGEWTYDDATKTFTVTE	2	NA	1.02102781282902	0.177533574104375	NA	NA
GB1	Binding	QYKLILNGKTLEGETTTEAVDAATAEKVFKQYANDNGVYGEWTYDDATKTFTVTE	2	NA	0.933324080618277	0.136627612021301	NA	NA
GB1	Binding	QYKLILNGKTLDGETTTEAVDAATAEKVFKQYANDNGVYGEWTYDDATKTFTVTE	2	NA	1.30388601126569	0.160029329579303	NA	NA
GB1	Binding	QYKLILNGKTLGGETTTEAVDAATAEKVFKQYANDNGVYGEWTYDDATKTFTVTE	2	NA	1.18593745290925	0.149948212379228	NA	NA
GB1	Binding	QYKLILNGKTLFGETTTEAVDAATAEKVFKQYANDNGVYGEWTYDDATKTFTVTE	2	NA	1.07502943935136	0.167640392981026	NA	NA
GB1	Binding	QYKLILNGKTLYGETTTEAVDAATAEKVFKQYANDNGVYGEWTYDDATKTFTVTE	2	NA	1.35948792832382	0.13274157977862	NA	NA
GB1	Binding	QYKLILNGKTLKGETTTEAVDAATAEKVFKQYANDNGSDGEWTYIDATKTFTVTE	2	NA	-3.46338456289099	0.276506260229654	NA	NA
GB1	Binding	QYKLILNGKDLKGETTTEAVDAATAEKVFKQYANDNGVDGEWTYDDATKTFRVTE	2	NA	-1.4970791833874	0.171030344585834	NA	NA
GB1	Binding	QYKLILNGKTLKGETTTEAVDAATAEKVFKQYANDNGRDGEWTYIDATKTFTVTE	2	NA	-3.58264167345616	0.421355352461606	NA	NA
GB1	Binding	QYKLILNGKTLQGETTTEAVDAATAEKVFKQYANDNGVYGEWTYDDATKTFTVTE	2	NA	1.10674714518243	0.0840108592769455	NA	NA
GB1	Binding	QYKLILNGKTLPGETTTEAVDAATAEKVFKQYANDNGVYGEWTYDDATKTFTVTE	2	NA	1.09610009167209	0.0428055717994358	NA	NA
GB1	Binding	QYKLILNGKTLSGETTTEAVDAATAEKVFKQYANDNGVYGEWTYDDATKTFTVTE	2	NA	1.38829458607171	0.079494065251841	NA	NA
GB1	Binding	QYKLILNGKTLRGETTTEAVDAATAEKVFKQYANDNGVYGEWTYDDATKTFTVTE	2	NA	1.30121270201123	0.101085245349884	NA	NA
GB1	Binding	QYKLILNGKTLTGETTTEAVDAATAEKVFKQYANDNGVYGEWTYDDATKTFTVTE	2	NA	1.31184042071065	0.0595124065819275	NA	NA
GB1	Binding	QYKLILNGKTLWGETTTEAVDAATAEKVFKQYANDNGVYGEWTYDDATKTFTVTE	2	NA	1.35880496075371	0.185740597029197	NA	NA
GB1	Binding	QYKLILNGKTLVGETTTEAVDAATAEKVFKQYANDNGVYGEWTYDDATKTFTVTE	2	NA	0.970739182505212	0.130699136462111	NA	NA
GB1	Binding	QYKLILNGKTLKGETTTEAWDAATAEKVFKQYKNDNGVDGEWTYDDATKTFTVTE	2	NA	-4.71982482189387	0.584089756331388	NA	NA
GB1	Binding	QYKLILNGKTLKGETTTEATDAATAEKVFKQYKNDNGVDGEWTYDDATKTFTVTE	2	NA	-5.89528308999229	0.584698515110609	NA	NA
GB1	Binding	QYKLILNGKTLKGETTTEAVDAATAEKVFKQYANDNGGDGEWTYDQATKTFTVTE	2	NA	-3.39094789765553	1.01903211256083	NA	NA
GB1	Binding	QYKLILNGKTLKGETTTEARDAATAEKVFKQYKNDNGVDGEWTYDDATKTFTVTE	2	NA	-4.91926608417618	0.470256390305205	NA	NA
GB1	Binding	QYKLILNGKTLKGETTTEAVDAATAEMVFKQYANDNGVDGEWTYDDATKFFTVTE	2	NA	-1.62704050082056	0.272654597440804	NA	NA
GB1	Binding	QYKLILNGKTLKGETTTEAPDAATAEKVFKQYKNDNGVDGEWTYDDATKTFTVTE	2	NA	-5.24135796133762	0.597429600891089	NA	NA
GB1	Binding	QYKLILNGKTLKGETTTEAQDAATAEKVFKQYKNDNGVDGEWTYDDATKTFTVTE	2	NA	-5.33435559156402	1.03421993992679	NA	NA
GB1	Binding	QYKLILNGKTLKGERTTEAVDAATAEKVFKQYANDNGVDGEWTYDDATKTFTTTE	2	NA	-0.615367052904247	0.0640853801447233	NA	NA
GB1	Binding	QYKLILNGKTLKGETTTEAVDAATAEKVFKQYANDNGVDGEWTMDDAMKTFTVTE	2	NA	-1.14708293841832	0.081059600389828	NA	NA
GB1	Binding	QYKLILNGKTLKGETTTEAFDAATAEKVFKQYKNDNGVDGEWTYDDATKTFTVTE	2	NA	-4.31759432932623	1.08742750787446	NA	NA
GB1	Binding	QYKLILNGKTLKGETTTEAGDAATAEKVFKQYKNDNGVDGEWTYDDATKTFTVTE	2	NA	-4.27276900703575	1.01309982279543	NA	NA
GB1	Binding	QYKLILNGKTLKGETTTTAVDAATAEKVFKQYANDNGVDGPWTYDDATKTFTVTE	2	NA	-0.313038923752687	0.0714034878134149	NA	NA
GB1	Binding	QYKLILNGKTLKGETTTEANDAATAEKVFKQYKNDNGVDGEWTYDDATKTFTVTE	2	NA	-3.21363454186792	1.02097336266177	NA	NA
GB1	Binding	QYKLILNGKTLKGETTTEALDAATAEKVFKQYKNDNGVDGEWTYDDATKTFTVTE	2	NA	-6.1224947387269	0.508523078640545	NA	NA
GB1	Binding	QYKLILNGKTLKGETTTEAMDAATAEKVFKQYKNDNGVDGEWTYDDATKTFTVTE	2	NA	-5.5212084318807	0.585176138885843	NA	NA
GB1	Binding	QYKLILNGKTLKGETTTEAKDAATAEKVFKQYKNDNGVDGEWTYDDATKTFTVTE	2	NA	-4.68155970652764	1.06232612707166	NA	NA
GB1	Binding	QYFLILNHKTLKGETTTEAVDAATAEKVFKQYANDNGVDGEWTYDDATKTFTVTE	2	NA	-1.80940308463166	0.233413639868658	NA	NA
GB1	Binding	QYKLILCGKTLKGETTTEAVDAATAEKVFKQYANDHGVDGEWTYDDATKTFTVTE	2	NA	-0.821796267969911	0.268718095483594	NA	NA
GB1	Binding	QYKLILNSKTLKGETTIEAVDAATAEKVFKQYANDNGVDGEWTYDDATKTFTVTE	2	NA	-1.16679624620797	0.0818754715772152	NA	NA
GB1	Binding	QYKLILNGKTLKGETTTEAVDAATAEKVFKQYANDNGVDGEWTNDDAMKTFTVTE	2	NA	-3.91828402647351	0.474811641811743	NA	NA
GB1	Binding	QYKLILNGKTLKGETTTEEVDAATAEKVFKQYANDNGVCGEWTYDDATKTFTVTE	2	NA	-0.677222608030661	0.154986441762604	NA	NA
GB1	Binding	QYKLILNGKTLKGETTTEAVHAATAEKVFKQYANDNGVDGWWTYDDATKTFTVTE	2	NA	1.00804580009075	0.343799784187733	NA	NA
GB1	Binding	QYKLILNGKTLKGETTTEAVDAATAEKVFKQYANDNGHDGEWTYIDATKTFTVTE	2	NA	-2.87707276442642	0.531730041684106	NA	NA
GB1	Binding	QYKLILNGKTLKGETTTCAVDAATAEKVFKMYANDNGVDGEWTYDDATKTFTVTE	2	NA	0.431002391950008	0.573786224459909	NA	NA
GB1	Binding	QYKLILNGKTLKGETTTEAVDAATAEKVFKQYWNDNGVDGEWTYDDATGTFTVTE	2	NA	-3.9961755601059	0.750937956771609	NA	NA
GB1	Binding	QYKLILNGKTLKGETTTEAVWAATAEKVFKEYANDNGVDGEWTYDDATKTFTVTE	2	NA	-2.3362375447359	1.05033989844152	NA	NA
GB1	Binding	QYKLILNGKTLKGETTTEAVDAATAEKVFKQYANDYGVDGEHTYDDATKTFTVTE	2	NA	-4.26692571706447	0.59393426845159	NA	NA
GB1	Binding	QYKLILNGKTLKGETTTEAVDAATAEKVFKQYANDWGVDGEWTYDDATGTFTVTE	2	NA	-1.42256682869757	0.119915068532799	NA	NA
GB1	Binding	QYKLILNGKTLKGETTTEAVDAATAEKVFKQYANDNGVQGEWCYDDATKTFTVTE	2	NA	-0.229923810286836	0.0517596566883511	NA	NA
GB1	Binding	QYKLILNGKTLKGETTTEAVDAATAEKVFKQYANDNGMDGEWTYIDATKTFTVTE	2	NA	0.193080126600711	0.121500183152778	NA	NA
GB1	Binding	CYKLILNGKTLKGETTTEAVDAATAEKVFKQYANDNGVDGEWTYDQATKTFTVTE	2	NA	0.652945063291404	0.193563398664526	NA	NA
GB1	Binding	QYKLILNGKTLKGETTTEAVDARTAEKVFKQYANDNGVDGEWTYDDATKTFTVTG	2	NA	-3.06659010058361	0.266152135421805	NA	NA
GB1	Binding	QYKLILNGKTLKGETPTEAVDAATAEKVFKQYANDNGVDGTWTYDDATKTFTVTE	2	NA	-0.442439807857197	0.0376866798276919	NA	NA
GB1	Binding	QYKLILNGKTLKGETTTTAVDAATAEKVFKQYANDNGVDGVWTYDDATKTFTVTE	2	NA	0.728501506727916	0.0512299912136587	NA	NA
GB1	Binding	AYKLILNGKTLKGETTTEAVDAATAEKVFKQYANDNGVDGEWTYDQATKTFTVTE	2	NA	1.2186780531216	0.144964891390075	NA	NA
GB1	Binding	QYHLILNHKTLKGETTTEAVDAATAEKVFKQYANDNGVDGEWTYDDATKTFTVTE	2	NA	-1.94813124828961	0.277318349535434	NA	NA
GB1	Binding	QYFLILNGKTLKGETTTEAVDAATAEKVFKQYANDNGVDGEWTYDDATKTFTVME	2	NA	-0.829607899739586	0.146053001679494	NA	NA
GB1	Binding	GYKLILNGKTLKGETTTEAVDAATAEKVFKQYANDNGVDGEWTYDQATKTFTVTE	2	NA	0.611841528837023	0.163865686965983	NA	NA
GB1	Binding	QYKLILNGKTLKGETTTEAVDAATAEKVFKQYANDNGDDGEWTYIDATKTFTVTE	2	NA	-3.98871331963987	1.01448808329583	NA	NA
GB1	Binding	QYKLILNGKTLKGETTTEWVDAATAEKVFKQYANDNGVDGEWTYDDATKTITVTE	2	NA	-5.1873981728212	0.724468605536403	NA	NA
GB1	Binding	HYKLILNGKTLKGETTTEAVDAATAEKVFKQYANDNGVDGEWTYDQATKTFTVTE	2	NA	0.648816910516248	0.11455822949099	NA	NA
GB1	Binding	QYKLILNMKTLKGETTDEAVDAATAEKVFKQYANDNGVDGEWTYDDATKTFTVTE	2	NA	-3.46100568155525	0.182487925037135	NA	NA
GB1	Binding	EYKLILNGKTLKGETTTEAVDAATAEKVFKQYANDNGVDGEWTYDDATKTFTVTP	2	NA	-2.0495791830247	0.234458845922757	NA	NA
GB1	Binding	QYKLILNGKTLKGETCTIAVDAATAEKVFKQYANDNGVDGEWTYDDATKTFTVTE	2	NA	0.470707863515999	0.0808579940264781	NA	NA
GB1	Binding	QYKTILNGKTLKGETTTEAVDAITAEKVFKQYANDNGVDGEWTYDDATKTFTVTE	2	NA	-0.369448388529527	0.0406647155261678	NA	NA
GB1	Binding	QYKLILNGKTLKGETTTGAVDAITAEKVFKQYANDNGVDGEWTYDDATKTFTVTE	2	NA	0.44679238084212	0.153649227800779	NA	NA
GB1	Binding	QYKLIKIGKTLKGETTTEAVDAATAEKVFKQYANDNGVDGEWTYDDATKTFTVTE	2	NA	-1.0844232399235	0.295094294798718	NA	NA
GB1	Binding	LYKLILNGKTLKGETTTEAVDAATAEKVFKQYANDNGVDGEWTYDQATKTFTVTE	2	NA	0.852219194729197	0.0995250792480374	NA	NA
GB1	Binding	QYKLILNGKTLKGETTTEAVDAATREKVFKQYANDYGVDGEWTYDDATKTFTVTE	2	NA	-4.7510865212955	0.714921202368572	NA	NA
GB1	Binding	QYKLILNGKTLKGETTTEALDAATAEKVFKQYANDNGVDGEWTYDDQTKTFTVTE	2	NA	0.115858241481035	0.0615127961350123	NA	NA
GB1	Binding	VYKLILNGKTLKGETTTEAVDAATAEKVFKQYANDNGVDGEWTYDQATKTFTVTE	2	NA	0.620942400646499	0.157508566949729	NA	NA
GB1	Binding	QYKLILNGKTLKGETTAEAVDAGTAEKVFKQYANDNGVDGEWTYDDATKTFTVTE	2	NA	0.934387769724165	0.0399600283831354	NA	NA
GB1	Binding	QYKLILNGKTLKGETTTEAVDAATAEKVFKQYANDNGIDGEWTYDDATKTFTVTY	2	NA	-0.782008249037972	0.091450893085313	NA	NA
GB1	Binding	QYKLILNGKTLKGETTCEAVDAGTAEKVFKQYANDNGVDGEWTYDDATKTFTVTE	2	NA	0.853467535237513	0.0588853827227951	NA	NA
GB1	Binding	QYKLILNGKTLKGETTEEAVDAGTAEKVFKQYANDNGVDGEWTYDDATKTFTVTE	2	NA	-0.135585514309916	0.0705404356701032	NA	NA
GB1	Binding	QYKLILNGKTLKGETTDEAVDAGTAEKVFKQYANDNGVDGEWTYDDATKTFTVTE	2	NA	-0.105050299067127	0.0745508781617907	NA	NA
GB1	Binding	QYKLILNGKTLKGETTGEAVDAGTAEKVFKQYANDNGVDGEWTYDDATKTFTVTE	2	NA	0.452827650443027	0.0543832719444371	NA	NA
GB1	Binding	QYKLILNGKTLKGETTFEAVDAGTAEKVFKQYANDNGVDGEWTYDDATKTFTVTE	2	NA	0.739417584861778	0.066595630253248	NA	NA
GB1	Binding	QYKLILNGKTLKGETTIEAVDAGTAEKVFKQYANDNGVDGEWTYDDATKTFTVTE	2	NA	0.756553038793381	0.0604665363178598	NA	NA
GB1	Binding	QYKLILNGKTLKGETTHEAVDAGTAEKVFKQYANDNGVDGEWTYDDATKTFTVTE	2	NA	0.802018967783957	0.0520416223154426	NA	NA
GB1	Binding	QYKLILNGKTLKGETTKEAVDAGTAEKVFKQYANDNGVDGEWTYDDATKTFTVTE	2	NA	0.963903584230903	0.0598319117936529	NA	NA
GB1	Binding	QYKLILNGKTLKGETTMEAVDAGTAEKVFKQYANDNGVDGEWTYDDATKTFTVTE	2	NA	0.0846411983658314	0.0603981169472327	NA	NA
GB1	Binding	QYKLILNGKTLKGETTLEAVDAGTAEKVFKQYANDNGVDGEWTYDDATKTFTVTE	2	NA	0.520703917376584	0.0376821050870783	NA	NA
GB1	Binding	QYKLILNGKTLKGETTTEAVDRATAEKVFKKYANDNGVDGEWTYDDATKTFTVTE	2	NA	-2.47460178644038	0.450240049512906	NA	NA
GB1	Binding	QYKLILNGKTLKGETTNEAVDAGTAEKVFKQYANDNGVDGEWTYDDATKTFTVTE	2	NA	0.578948159834947	0.0575848916125574	NA	NA
GB1	Binding	QYKLILNGKTLKGETTQEAVDAGTAEKVFKQYANDNGVDGEWTYDDATKTFTVTE	2	NA	0.629733531274227	0.0486964277010957	NA	NA
GB1	Binding	QYKLILNGKTLKGETTPEAVDAGTAEKVFKQYANDNGVDGEWTYDDATKTFTVTE	2	NA	-2.15503980747077	0.0763597115267379	NA	NA
GB1	Binding	QYKLILNGKTLKGETTSEAVDAGTAEKVFKQYANDNGVDGEWTYDDATKTFTVTE	2	NA	0.737707326932988	0.0349645548774425	NA	NA
GB1	Binding	QYKLILNGKTLKGETTREAVDAGTAEKVFKQYANDNGVDGEWTYDDATKTFTVTE	2	NA	1.00246573809693	0.0372823722680113	NA	NA
GB1	Binding	QYKLILNGKTLKGETTWEAVDAGTAEKVFKQYANDNGVDGEWTYDDATKTFTVTE	2	NA	0.765453396366824	0.0667647461713907	NA	NA
GB1	Binding	QYKLILNGKTLKGETTVEAVDAGTAEKVFKQYANDNGVDGEWTYDDATKTFTVTE	2	NA	0.894399914055495	0.0487965871169859	NA	NA
GB1	Binding	QYKLILNGKTLKGETTYEAVDAGTAEKVFKQYANDNGVDGEWTYDDATKTFTVTE	2	NA	0.819919091787557	0.0607837796521528	NA	NA
GB1	Binding	QYKLRLNGKTLKGETTTEAVDAATAEKVFKQYAADNGVDGEWTYDDATKTFTVTE	2	NA	-4.38525864891472	0.137502754803813	NA	NA
GB1	Binding	QYKLLLNGKTLIGETTTEAVDAATAEKVFKQYANDNGVDGEWTYDDATKTFTVTE	2	NA	-0.00390460096393533	0.0424698890531717	NA	NA
GB1	Binding	QYKLLLNGKTLHGETTTEAVDAATAEKVFKQYANDNGVDGEWTYDDATKTFTVTE	2	NA	0.136138784763987	0.048720775988818	NA	NA
GB1	Binding	YYKLILNGKTLKGETTTEAVDAATAEKVFKQYANDNGVDGEWTYDQATKTFTVTE	2	NA	0.765206436604918	0.180171807288968	NA	NA
GB1	Binding	QYKLLLNGKTLMGETTTEAVDAATAEKVFKQYANDNGVDGEWTYDDATKTFTVTE	2	NA	0.0211459344692283	0.0477989530966993	NA	NA
GB1	Binding	QYKLLLNGKTLLGETTTEAVDAATAEKVFKQYANDNGVDGEWTYDDATKTFTVTE	2	NA	-0.42084848317598	0.0319865727826054	NA	NA
GB1	Binding	QYKLLLNGKTLNGETTTEAVDAATAEKVFKQYANDNGVDGEWTYDDATKTFTVTE	2	NA	0.278546646504999	0.0425605114937035	NA	NA
GB1	Binding	QYKLLLNGKTLAGETTTEAVDAATAEKVFKQYANDNGVDGEWTYDDATKTFTVTE	2	NA	0.132029810093429	0.0339870015239552	NA	NA
GB1	Binding	QYKLLLNGKTLCGETTTEAVDAATAEKVFKQYANDNGVDGEWTYDDATKTFTVTE	2	NA	0.311906209736488	0.0509653392543492	NA	NA
GB1	Binding	QYKLILNGKTLKGETTTEAVDAATAEKVFKQYANDNGNDGEWTYDDATKTFTVTY	2	NA	-3.89594433505462	0.534180200534272	NA	NA
GB1	Binding	QYKLLLNGKTLEGETTTEAVDAATAEKVFKQYANDNGVDGEWTYDDATKTFTVTE	2	NA	-0.0227896371416276	0.047352302588204	NA	NA
GB1	Binding	QYKLLLNGKTLDGETTTEAVDAATAEKVFKQYANDNGVDGEWTYDDATKTFTVTE	2	NA	-0.490768161052049	0.0549989158527872	NA	NA
GB1	Binding	QYKLLLNGKTLGGETTTEAVDAATAEKVFKQYANDNGVDGEWTYDDATKTFTVTE	2	NA	0.03626970903276	0.0990834505222613	NA	NA
GB1	Binding	QYKLLLNGKTLFGETTTEAVDAATAEKVFKQYANDNGVDGEWTYDDATKTFTVTE	2	NA	0.106872280441158	0.0440818081894355	NA	NA
GB1	Binding	QYKLLLNGKTLYGETTTEAVDAATAEKVFKQYANDNGVDGEWTYDDATKTFTVTE	2	NA	0.14656245778813	0.0593629573020245	NA	NA
GB1	Binding	QYKLILNGKTLKGETTTEAVDAATAEKVFKQYANDNGADGEWTYDDATKTFTVTY	2	NA	-4.08086750608355	0.371891787454302	NA	NA
GB1	Binding	QYQLILNGKTWKGETTTEAVDAATAEKVFKQYANDNGVDGEWTYDDATKTFTVTE	2	NA	-1.78783066589918	0.196585525972551	NA	NA
GB1	Binding	QYKLLLNGKTLQGETTTEAVDAATAEKVFKQYANDNGVDGEWTYDDATKTFTVTE	2	NA	0.0929530693326133	0.0427161814022103	NA	NA
GB1	Binding	QYKLLLNGKTLPGETTTEAVDAATAEKVFKQYANDNGVDGEWTYDDATKTFTVTE	2	NA	-1.75200425415441	0.0615799983880768	NA	NA
GB1	Binding	QYKLLLNGKTLSGETTTEAVDAATAEKVFKQYANDNGVDGEWTYDDATKTFTVTE	2	NA	0.687782857033059	0.0285562382490942	NA	NA
GB1	Binding	QYKLLLNGKTLRGETTTEAVDAATAEKVFKQYANDNGVDGEWTYDDATKTFTVTE	2	NA	0.538541591902698	0.0290742139800525	NA	NA
GB1	Binding	QYKLLLNGKTLTGETTTEAVDAATAEKVFKQYANDNGVDGEWTYDDATKTFTVTE	2	NA	0.649582488994721	0.0318530993299711	NA	NA
GB1	Binding	QYKLLLNGKTLWGETTTEAVDAATAEKVFKQYANDNGVDGEWTYDDATKTFTVTE	2	NA	0.875560207891874	0.0463794644114688	NA	NA
GB1	Binding	QYKLLLNGKTLVGETTTEAVDAATAEKVFKQYANDNGVDGEWTYDDATKTFTVTE	2	NA	0.154575239791529	0.0324647661742	NA	NA
GB1	Binding	QYKLILNGKTLKGETTTEAVDAATAEKVFKQYANDNGVDGEWTYDLATKTFQVTE	2	NA	0.362386656780838	0.0525273246338907	NA	NA
GB1	Binding	MYKLILNGKTLKGETTTEAVDAATAEKVFKQYANDCGVDGEWTYDDATKTFTVTE	2	NA	-0.699874240869393	0.427516399209551	NA	NA
GB1	Binding	QYKLILNGKTLKGETTTEAVDAATAEKVFKQYANDNGVDGEWTYDLATKTFSVTE	2	NA	0.382259579037171	0.0341222676126294	NA	NA
GB1	Binding	QYKLILNGKTLKGETTTEAVDAATAEKVFKQYANDNGVDGEWTYDLATKTFRVTE	2	NA	0.209543347641204	0.0346576325336572	NA	NA
GB1	Binding	QYKLILNGKTLKGETTTEAVDAATDEKVFKQYAGDNGVDGEWTYDDATKTFTVTE	2	NA	-4.92055976785813	1.01106665936947	NA	NA
GB1	Binding	QYKLILNGKTLKGETTTEAVDAATAEKVFKQYANDNGVDGEWTYDLATKTFWVTE	2	NA	0.183979728832858	0.0493955154598385	NA	NA
GB1	Binding	QYKLILNGKTLKGETTTEAVDAAVAEKVFGQYANDNGVDGEWTYDDATKTFTVTE	2	NA	-5.68287468895013	0.224302138858962	NA	NA
GB1	Binding	QYKLILNGKTLKGETTTEAVDAAYAEKVFGQYANDNGVDGEWTYDDATKTFTVTE	2	NA	-5.59530346423932	0.195966664257441	NA	NA
GB1	Binding	QYKLILNGKTLKGETTTEAVDAATAEKVFKQYANDNGEDGEWTYDDATKTFTVTY	2	NA	-2.23813700558723	0.277257854911118	NA	NA
GB1	Binding	QYKLILNGKTLKGETTTEAVDAATAEKVFKQYANDNGVDCEWTYDDATKAFTVTE	2	NA	-3.3609022073673	0.291223504719162	NA	NA
GB1	Binding	QYKLILNGKLLKGETTTEAVDAPTAEKVFKQYANDNGVDGEWTYDDATKTFTVTE	2	NA	1.00693949248422	0.0541254584345989	NA	NA
GB1	Binding	QYKLILNGKTLKGETTTEAVDAATAEKVFKQYANDNGVDCEWTYDDATKGFTVTE	2	NA	-4.4785368556916	0.362022538879341	NA	NA
GB1	Binding	QYKLILNGKTLKGETTTEAVDAATAEKVFKQYANDNGVDCEWTYDDATKFFTVTE	2	NA	-3.37403357836427	0.673647543777562	NA	NA
GB1	Binding	QYKLILNGKTLKGETTTEAVDAATAEKVFKQYANDNGVDCEWTYDDATKDFTVTE	2	NA	-3.156362543611	0.514301752226698	NA	NA
GB1	Binding	QYKLILNGKTLKGETTTEAVDAAAAEKVFGQYANDNGVDGEWTYDDATKTFTVTE	2	NA	-6.02481347412016	0.232405856195712	NA	NA
GB1	Binding	QYKLILNGKTLKGETTTEAVDAACAEKVFGQYANDNGVDGEWTYDDATKTFTVTE	2	NA	-5.40199314666363	0.19798267296669	NA	NA
GB1	Binding	QYKLILNGKTLKGETTTEAVDAAEAEKVFGQYANDNGVDGEWTYDDATKTFTVTE	2	NA	-6.11649331257526	0.386270666546038	NA	NA
GB1	Binding	QYKLILNGKTLKGETTTEAVDAADAEKVFGQYANDNGVDGEWTYDDATKTFTVTE	2	NA	-6.06927493884615	0.240493764517115	NA	NA
GB1	Binding	QYKLILNGKTLKGETTTEAVDAAGAEKVFGQYANDNGVDGEWTYDDATKTFTVTE	2	NA	-6.0984252074349	0.262339784851578	NA	NA
GB1	Binding	QYKLILNGKTLKGETTTEAVDAAFAEKVFGQYANDNGVDGEWTYDDATKTFTVTE	2	NA	-5.87013005388427	0.228847767829383	NA	NA
GB1	Binding	QYKLILNGKTLKGETTTEAVDAAIAEKVFGQYANDNGVDGEWTYDDATKTFTVTE	2	NA	-5.75499572267605	0.256199192736294	NA	NA
GB1	Binding	QYKLILNGKTLKGETTTEAVDAATAEKVFKQYANDNGVDGEWTYDLATKTFHVTE	2	NA	-0.137541354745076	0.0678856547026458	NA	NA
GB1	Binding	QYKLILNGKTLKGETTTEAVDAATAEKVFKQYANDNGVDGEWTYDLATKTFKVTE	2	NA	0.163176411449122	0.0543645195892749	NA	NA
GB1	Binding	QYKLILNGKTLKGETTTEAVDAATAEKVFKQYANDNGVDCEWTYDDATKPFTVTE	2	NA	-4.44226965638337	0.737839076996541	NA	NA
GB1	Binding	QYKLILNGKTLKGETTTEAVDAATAEKVFKQYANDNGVDGEWTYDLATKTFMVTE	2	NA	0.0587717218607219	0.0714518496397421	NA	NA
GB1	Binding	QYKLILNGKTLKGETTTEAVDAATAEKVFKQYANDNGVDGEWTYDLATKTFLVTE	2	NA	-0.175480693356124	0.0384862343319709	NA	NA
GB1	Binding	QYKLILNGKTLKGETTTEAVDAATAEKVFKQYANDNGVDGEWTYDLATKTFNVTE	2	NA	-0.0127791892816214	0.0680161506508358	NA	NA
GB1	Binding	QYKLILNGKTLKGETTTEEVDAATAEKVFKQYANDNGVKGEWTYDDATKTFTVTE	2	NA	-1.47866917195092	0.251303831934002	NA	NA
GB1	Binding	QYKLRLNGKTLKGETTTEAVDAATAEKVFKQYATDNGVDGEWTYDDATKTFTVTE	2	NA	-2.34263730712977	0.0862308996411777	NA	NA
GB1	Binding	QYKLILNGKTLKGETTTEAVDAATDEKVFKQYAFDNGVDGEWTYDDATKTFTVTE	2	NA	-3.44832264840024	0.722438700595975	NA	NA
GB1	Binding	AYKLILNGKTLKGETTTEAVDAATAEKVFKEYANDNGVDGEWTYDDATKTFTVTE	2	NA	-2.90575155964588	0.534249323734488	NA	NA
GB1	Binding	QYKLILNGKTLKGETTTEAVDAATAEKVFKQYENDNGVDGEWTYDDATQTFTVTE	2	NA	-2.21701007862351	1.05569340948324	NA	NA
GB1	Binding	AYKLILNGKTLKGETTTEAVDAATAEKVFKKYANDNGVDGEWTYDDATKTFTVTE	2	NA	0.81437152861579	0.219234752440004	NA	NA
GB1	Binding	QYKLILNGKTLKGETTTEAVDAATAEKVFKQYANDNGVDGEWVYDDATKTFTVTN	2	NA	-3.02117167984855	0.271631535237755	NA	NA
GB1	Binding	AYKLILNGKTLKGETTTEAVDAATAEKVFKIYANDNGVDGEWTYDDATKTFTVTE	2	NA	-0.298022098600725	0.126688225987526	NA	NA
GB1	Binding	QYKLIQNGKTLKGETCTEAVDAATAEKVFKQYANDNGVDGEWTYDDATKTFTVTE	2	NA	-1.72008823410338	0.178786175626696	NA	NA
GB1	Binding	GYKLILNGKTLKGETTTEAVDAATDEKVFKQYANDNGVDGEWTYDDATKTFTVTE	2	NA	-4.46891526704114	1.01192216765941	NA	NA
GB1	Binding	QYKLIQNGKTLKGETATEAVDAATAEKVFKQYANDNGVDGEWTYDDATKTFTVTE	2	NA	-1.75178929795482	0.0886775907809188	NA	NA
GB1	Binding	QYKLILNGKTLKGETTTEAVDAATAEKVFKQYWNDNGVDGEWTYDDATPTFTVTE	2	NA	-1.58485151563364	1.9300448053412	NA	NA
GB1	Binding	QYKLIQNGKTLKGETGTEAVDAATAEKVFKQYANDNGVDGEWTYDDATKTFTVTE	2	NA	-2.00021874687837	0.0578516680823346	NA	NA
GB1	Binding	QYKLILNGKTLKGETTTEAPDAATAEKVFKQYANDNGVDGEWTYDDATKTFHVTE	2	NA	-0.565483836745438	0.061476807990191	NA	NA
GB1	Binding	QYKLIQNGKTLKGETETEAVDAATAEKVFKQYANDNGVDGEWTYDDATKTFTVTE	2	NA	-1.82353340817919	0.108034050137507	NA	NA
GB1	Binding	QYKLIQNGKTLKGETKTEAVDAATAEKVFKQYANDNGVDGEWTYDDATKTFTVTE	2	NA	-1.81146079908438	0.127475284821009	NA	NA
GB1	Binding	QYKLILNGKTLKGETTTEAVDAATAEKVFKQTANDNGVDGEWTYFDATKTFTVTE	2	NA	-2.15715846550914	0.142743774402319	NA	NA
GB1	Binding	QYKLIQNGKTLKGETITEAVDAATAEKVFKQYANDNGVDGEWTYDDATKTFTVTE	2	NA	-1.78324816433588	0.10857839225952	NA	NA
GB1	Binding	QYKLIQNGKTLKGETHTEAVDAATAEKVFKQYANDNGVDGEWTYDDATKTFTVTE	2	NA	-1.55712972244689	0.120955094817186	NA	NA
GB1	Binding	QYKLILNGKTLKGETTTEAVDAATAEKVFKQQANDNGVDGEWTYFDATKTFTVTE	2	NA	-2.15221816939426	0.18668778626215	NA	NA
GB1	Binding	QYKLIQNGKTLKGETNTEAVDAATAEKVFKQYANDNGVDGEWTYDDATKTFTVTE	2	NA	-2.14768966584893	0.134330446359853	NA	NA
GB1	Binding	QYKLIQNGKTLKGETMTEAVDAATAEKVFKQYANDNGVDGEWTYDDATKTFTVTE	2	NA	-1.94542551475761	0.151180604808335	NA	NA
GB1	Binding	QYKLILNGKTLKGETTTEAVDAATAEKVFKQRANDNGVDGEWTYFDATKTFTVTE	2	NA	-1.63927447135244	0.121009372618359	NA	NA
GB1	Binding	QYKLIQNGKTLKGETSTEAVDAATAEKVFKQYANDNGVDGEWTYDDATKTFTVTE	2	NA	-1.64777921300442	0.0785545960740571	NA	NA
GB1	Binding	QYKLILNGKTLKGETTTEAVDAATAEKVFKQLANDNGVDGEWTYFDATKTFTVTE	2	NA	-0.670395317894932	0.0765927640831395	NA	NA
GB1	Binding	QYKLILNGKTLKGETTTEAGDAATAEKVFKQYANDNGVDGEWTYDDATKTFHVTE	2	NA	-0.383394766786796	0.108815928675723	NA	NA
GB1	Binding	QYKAILNGKTLKGETTTEAVDAATAEKVFKQYANDNGVDGEWTYDDAMKTFTVTE	2	NA	-0.628774672503458	0.0666764177116987	NA	NA
GB1	Binding	QYKLIQNGKTLKGETWTEAVDAATAEKVFKQYANDNGVDGEWTYDDATKTFTVTE	2	NA	-1.0416083319682	0.131101611125624	NA	NA
GB1	Binding	QYKLILNGKTLKGETTTEAVDAATAEKVFKQHANDNGVDGEWTYFDATKTFTVTE	2	NA	-1.31050344474888	0.108296847354536	NA	NA
GB1	Binding	QYKLILNGKTLKGETTTEACDAATAEKVFKQYANDNGVDGEWTYDDATKTFHVTE	2	NA	-0.396934490053184	0.143923357384201	NA	NA
GB1	Binding	QYKLILNGKTLKGETTTEAVDAATAEKVFKAYANDNHVDGEWTYDDATKTFTVTE	2	NA	-1.41910160883664	0.0848846063256111	NA	NA
GB1	Binding	QYKLILNGKTLKGETTTEAMDAATAEKVFKQYANDNGVDGEWTYDDATKTFHVTE	2	NA	-0.965067691933733	0.0723064119242503	NA	NA
GB1	Binding	CYKLILNGKTLKGETTTEAVDAATDEKVFKQYANDNGVDGEWTYDDATKTFTVTE	2	NA	-3.494134243507	0.721978187825573	NA	NA
GB1	Binding	QYKLIQNGKTLKGETYTEAVDAATAEKVFKQYANDNGVDGEWTYDDATKTFTVTE	2	NA	-1.50823933594165	0.1308797269201	NA	NA
GB1	Binding	QYKLILNGKTLKGETTTEANDAATAEKVFKQYANDNGVDGEWTYDDATKTFHVTE	2	NA	-0.426289369260075	0.190468794647853	NA	NA
GB1	Binding	QYKLILNGKTLKGETTTEAVDAATAEKVFKQAANDNGVDGEWTYFDATKTFTVTE	2	NA	-2.36060261123927	0.196109717273547	NA	NA
GB1	Binding	QYKLILNGKTLKGETTTEAHDAATAEKVFKQYANDNGVDGEWTYDDATKTFHVTE	2	NA	-0.400131546511572	0.123159064605418	NA	NA
GB1	Binding	QYKLILNGKTLKGETTTEAKDAATAEKVFKQYANDNGVDGEWTYDDATKTFHVTE	2	NA	-0.539406834962442	0.102570514991053	NA	NA
GB1	Binding	QYKAILNGKTLKGETTTEAVDAATAEKVFKQYANDNGVDGEWTYDDAKKTFTVTE	2	NA	-0.289040909015316	0.0981751321045121	NA	NA
GB1	Binding	QYKLILNLKTLKGETTTEAVDAATAEKVFKQYAQDNGVDGEWTYDDATKTFTVTE	2	NA	-4.86958442723708	1.01118409598308	NA	NA
GB1	Binding	QYKLILNLKTLKGETTTEAVDAATAEKVFKQYASDNGVDGEWTYDDATKTFTVTE	2	NA	-4.73867855345693	0.303099698535861	NA	NA
GB1	Binding	QYKLILNGKTLKGETTTEAVDAATAEKVFKQYANDNGVDGEWTYDDATEDFTVTE	2	NA	-1.77277517439661	0.238252635566057	NA	NA
GB1	Binding	QYKLILNGKTLKGETTTEAVDAATAEKVFKQYANDNGVDGEWTYDDATEEFTVTE	2	NA	0.0527273255157926	0.0936056213372009	NA	NA
GB1	Binding	QYKLILNGKTLKGETTTEAVDAATAEKVFKQYANDNGVDGEWTYDDATEFFTVTE	2	NA	-0.952624133833643	0.1621917412154	NA	NA
GB1	Binding	QYKLILNGKTLKGETTTEAVDAATAEKVFKQYANDNGVDGEWTYDDATEGFTVTE	2	NA	-1.1622717008521	0.0819236706664277	NA	NA
GB1	Binding	QYKLILNGKTLKGETTTEAVDAATAEKVFKQYANDNGVDGEWTYDDATEIFTVTE	2	NA	0.231528815231438	0.118625538171693	NA	NA
GB1	Binding	QYKLILNGKTLKGETTTEAVDAATAEKVFKQYANDNGVDGEWTYDDATEKFTVTE	2	NA	-0.158846148366223	0.131115316173533	NA	NA
GB1	Binding	QYKLILNGKTLKGETTTEAVDAATAEKVFKQYANDNGVDGEWTYDDATELFTVTE	2	NA	0.450059077823868	0.0736212868627039	NA	NA
GB1	Binding	QYKLILNGKTLKGETTTEAVDAATAEKVFKQYANDNGVDGEWTYDDATEMFTVTE	2	NA	0.241631311939604	0.114793674753749	NA	NA
GB1	Binding	QYKLILNGKTLKGETTTEAVDAATAEKVFKQYANDNGVDGEWTYDDATENFTVTE	2	NA	-0.691171385035173	0.145828685170077	NA	NA
GB1	Binding	QYKLILNGKTLKGETTTEAVDAATAEKVFKQYANDNGTDGEWTYDDATKTFTVTY	2	NA	-3.11132169166954	0.186863398475058	NA	NA
GB1	Binding	QYKLILNGKTLKGETTTEAVDAATAEKVFKQYANDNGVDGEWTYDDATEQFTVTE	2	NA	0.149348744706767	0.114509435337284	NA	NA
GB1	Binding	QYKLILNGKTLKGETTTEAVDAATAEKVFKQYANDNGVDGEWTYDDATERFTVTE	2	NA	-0.229948664971499	0.0629732536222985	NA	NA
GB1	Binding	QYKLILNGKTLKGETTTEAVDAATAEKVFKQYANDNGVDGEWTYDDATESFTVTE	2	NA	-0.349535058394784	0.0876111710255135	NA	NA
GB1	Binding	QYKLILNLKTLKGETTTEAVDAATAEKVFKQYAEDNGVDGEWTYDDATKTFTVTE	2	NA	-5.46006155425361	1.00853220782718	NA	NA
GB1	Binding	QYKLILNLKTLKGETTTEAVDAATAEKVFKQYADDNGVDGEWTYDDATKTFTVTE	2	NA	-4.35306080170072	0.506643699554861	NA	NA
GB1	Binding	QYKLILNGKTLKGETTTEAVDAATAEKVFKQYANDNGVDGEWTYDDATEVFTVTE	2	NA	0.282828655480192	0.0643322102474075	NA	NA
GB1	Binding	QYKLILNGKTLKGETTTEAVDAATAEKVFKQYANDNGVDGEWTYDDATEWFTVTE	2	NA	-0.144016979590959	0.106258507464539	NA	NA
GB1	Binding	QYKLILNLKTLKGETTTEAVDAATAEKVFKQYAIDNGVDGEWTYDDATKTFTVTE	2	NA	-4.63480016225535	0.584300029821966	NA	NA
GB1	Binding	QYKLILNLKTLKGETTTEAVDAATAEKVFKQYAHDNGVDGEWTYDDATKTFTVTE	2	NA	-3.6363391179782	0.498454672407803	NA	NA
GB1	Binding	QYKLILNLKTLKGETTTEAVDAATAEKVFKQYAKDNGVDGEWTYDDATKTFTVTE	2	NA	-5.21791459843284	0.724088124251106	NA	NA
GB1	Binding	QYKLILNGKTLKGETTTEAVDAATDEKVFKQYACDNGVDGEWTYDDATKTFTVTE	2	NA	-3.81107509805675	0.600151949694517	NA	NA
GB1	Binding	QYKLILNGKTLKGEATTEAVDAATAEGVFKQYANDNGVDGEWTYDDATKTFTVTE	2	NA	-4.46486609861679	0.376933784794677	NA	NA
GB1	Binding	AYKLILNGKTLKGETTTEAVDAATAEKVFKQYANDNGVDGPWTYDDATKTFTVTE	2	NA	-0.0867977217275795	0.0732063310331883	NA	NA
GB1	Binding	QYKLILNGKTLKGETTTEAVDAATAEKVFKQYANDNGVDYEWTYIDATKTFTVTE	2	NA	-4.18453980201415	0.333202991973849	NA	NA
GB1	Binding	LYKLILNGKTLKGETTTEAVDAATDEKVFKQYANDNGVDGEWTYDDATKTFTVTE	2	NA	-5.17466450129793	0.714096948075635	NA	NA
GB1	Binding	QYKLILNGKTLKGETTTEAVDAAFAEKVFKQYANDNGVDGEWTYDFATKTFTVTE	2	NA	0.888238770158234	0.0834278894929787	NA	NA
GB1	Binding	QYKLILNGKTLKGETTTEAVDAAGAEKVFKQYANDNGVDGEWTYDFATKTFTVTE	2	NA	0.276064087631827	0.106338642597509	NA	NA
GB1	Binding	QYKLILNGKTLKGETTTEAVDAADAEKVFKQYANDNGVDGEWTYDFATKTFTVTE	2	NA	-0.198692758118477	0.132865355636055	NA	NA
GB1	Binding	QYKLILNGKTLKGETTTEAVDAAEAEKVFKQYANDNGVDGEWTYDFATKTFTVTE	2	NA	-0.889047616293344	0.152271582426818	NA	NA
GB1	Binding	QYKLILNGKTLKGETTTEAVDAATAEKVFKQYANDNGVDSEWTYIDATKTFTVTE	2	NA	-4.52701804472742	0.509272634806373	NA	NA
GB1	Binding	QYKLILNGKTLKGEHTTEAVDAATAEGVFKQYANDNGVDGEWTYDDATKTFTVTE	2	NA	-5.1213524284491	0.458638604669225	NA	NA
GB1	Binding	QYKLILNGKTLKGETTTEAVDAAHAEKVFKQYANDNGVDGEWTYDFATKTFTVTE	2	NA	0.90851006355385	0.0873294450367377	NA	NA
GB1	Binding	QYKLILNGKTLKGETTTEAVDAAIAEKVFKQYANDNGVDGEWTYDFATKTFTVTE	2	NA	0.815252902667383	0.1067376661205	NA	NA
GB1	Binding	QYKLILNGKTLKGETTTEAVDAANAEKVFKQYANDNGVDGEWTYDFATKTFTVTE	2	NA	0.274558925187909	0.0762472813754313	NA	NA
GB1	Binding	QYKLILNGKTLKGELTTEAVDAATAEGVFKQYANDNGVDGEWTYDDATKTFTVTE	2	NA	-5.44121841010745	0.24714007878304	NA	NA
GB1	Binding	QYKLILNGKTLKGETTTEAVDAALAEKVFKQYANDNGVDGEWTYDFATKTFTVTE	2	NA	0.561887134131855	0.0637595307612304	NA	NA
GB1	Binding	QYKAILNGKTLKGETTTEAVDAATAEKVFKQYANDNGVDGEWTYDDACKTFTVTE	2	NA	-0.602938408195622	0.0625593064820861	NA	NA
GB1	Binding	QYKLILNGKTLKGETTTEAVDAASAEKVFKQYANDNGVDGEWTYDFATKTFTVTE	2	NA	0.6101068814116	0.0679223671055302	NA	NA
GB1	Binding	QYKLILNGKTLKGESTTEAVDAATAEGVFKQYANDNGVDGEWTYDDATKTFTVTE	2	NA	-4.51731751490037	0.17708931729632	NA	NA
GB1	Binding	QYKLILNGKTLKGETTTEAVDAAQAEKVFKQYANDNGVDGEWTYDFATKTFTVTE	2	NA	1.14921781807608	0.113752044169161	NA	NA
GB1	Binding	QYKLILNGKTLKGETTTEAVDAAVAEKVFKQYANDNGVDGEWTYDFATKTFTVTE	2	NA	0.303710495825813	0.100283173178208	NA	NA
GB1	Binding	QYKLILNGKTLKGETTTEAVDAAWAEKVFKQYANDNGVDGEWTYDFATKTFTVTE	2	NA	0.952496375323068	0.134801356570056	NA	NA
GB1	Binding	QYKLILNGKTLKGETTTEAVDAATAEKVFKQYANDNGVDMEWTYIDATKTFTVTE	2	NA	-5.0973622386345	0.394167892108172	NA	NA
GB1	Binding	QYKLILNGKTLKGEVTTEAVDAATAEGVFKQYANDNGVDGEWTYDDATKTFTVTE	2	NA	-5.39020641090163	0.358699770904069	NA	NA
GB1	Binding	EYKLILNGKTLKGETTTEAVDAATAEKVFKQYANDNGVDGPWTYDDATKTFTVTE	2	NA	-0.463430441721255	0.121390753160776	NA	NA
GB1	Binding	QYKLILNGKTLKGETTTEAVDAATAEKVFKQYANDNGVDAEWTYIDATKTFTVTE	2	NA	-2.19420818843963	0.444083955350804	NA	NA
GB1	Binding	QYKAILNGKTLKGETTTEAVDAATAEKVFKQYANDNGVDGEWTYDDAAKTFTVTE	2	NA	-0.663087136895152	0.0695905654476983	NA	NA
GB1	Binding	QYKLILNGPTLKGETTTEAVDAATAEKQFKQYANDNGVDGEWTYDDATKTFTVTE	2	NA	-0.571655563551869	0.243629159115597	NA	NA
GB1	Binding	QYKLILNGKTLKGETTTEAVDAATAEKVFKQYANDNGVDFEWTYIDATKTFTVTE	2	NA	-2.80499634281529	0.186107622313827	NA	NA
GB1	Binding	QYKLILNGKTLKGETTTEAVDAATAEKVFKQYANRNGVDGEWTYDDATKYFTVTE	2	NA	0.824202938624854	0.0699713277698668	NA	NA
GB1	Binding	GYKLILNGKTLKGETTTEAVDAATAEKVFKQYANDNGVDGPWTYDDATKTFTVTE	2	NA	-0.345587779020212	0.0900685510396359	NA	NA
GB1	Binding	VYKLILNGKTLKGETTTEAVDAATDEKVFKQYANDNGVDGEWTYDDATKTFTVTE	2	NA	-4.32195281983981	1.01276874376718	NA	NA
GB1	Binding	FYKLILNGKTLKGETTTEAVDAATAEKVFKQYANDNGVDGPWTYDDATKTFTVTE	2	NA	0.134977835779915	0.141843409534197	NA	NA
GB1	Binding	TYKLILNGKTLKGETTTEAVDAATDEKVFKQYANDNGVDGEWTYDDATKTFTVTE	2	NA	-4.87904474508247	1.01116185524717	NA	NA
GB1	Binding	QYKLILNGKTLKGETTTEAMDAATAEKVFKQYANDNGVDREWTYDDATKTFTVTE	2	NA	-5.9887746474478	0.280746272162044	NA	NA
GB1	Binding	RYKLILNGKTLKGETTTEAVDAATAEKVFKQYANDCGVDGEWTYDDATKTFTVTE	2	NA	-0.343228718797301	0.203242017180466	NA	NA
GB1	Binding	QYKLILNGKTLKGETTTEAVDAATAEKVFKQEANDNGVDGLWTYDDATKTFTVTE	2	NA	-1.94588796350814	0.15046268905998	NA	NA
GB1	Binding	RYKLILNGKTLKGETTTEAVDAATDEKVFKQYANDNGVDGEWTYDDATKTFTVTE	2	NA	-4.82922514741731	0.454200174802042	NA	NA
GB1	Binding	QYKLILNGKTLKGETTTEAIDAATAEKVFKQYANDNGVDGEWTRDDATKTFTVTE	2	NA	-3.0858083698423	0.129389646863881	NA	NA
GB1	Binding	PYKLILNGKTLKGETTTEAVDAATDEKVFKQYANDNGVDGEWTYDDATKTFTVTE	2	NA	-6.00639076246168	0.717219472296371	NA	NA
GB1	Binding	LYKLILNGKTLKGETTTEAVDAATAEKVFKQYANDNGVDGPWTYDDATKTFTVTE	2	NA	-0.0370244270512801	0.0483960940539763	NA	NA
GB1	Binding	QYKLILNGKTLKGETTTEAVDAATAEKVFKQYANPNGVLGEWTYDDATKTFTVTE	2	NA	-4.3589414691829	0.103863424457781	NA	NA
GB1	Binding	QYKCILNGKTLKGETTTEAVDAITAEKVFKQYANDNGVDGEWTYDDATKTFTVTE	2	NA	0.131207694075714	0.0570096092959902	NA	NA
GB1	Binding	QYKAILNGKTLKGETTTEAVDAATAEKVFKQYANDNGVDGEWTYDDAWKTFTVTE	2	NA	-0.565227948193051	0.104509543753658	NA	NA
GB1	Binding	QYKLILNRKTLKGETTTEAVDAATAEKVFKQYANDNGVDGEWGYDDATKTFTVTE	2	NA	-0.99644435481911	0.0608720269270796	NA	NA
GB1	Binding	QYKLILNGKTLKGETTTEANDAATAEKVFKQYANDNGVDGEWTYDDQTKTFTVTE	2	NA	0.486750453139211	0.278406970584762	NA	NA
GB1	Binding	QYKLILNGKTLKGETTTEAYDAATAEKVFKQYWNDNGVDGEWTYDDATKTFTVTE	2	NA	-3.67979724384944	1.15772417898583	NA	NA
GB1	Binding	PYKLILNGKTLKGETTTEAVDAATAEKVFKQYANDNGVDGPWTYDDATKTFTVTE	2	NA	0.0990119203183906	0.0370463193619929	NA	NA
GB1	Binding	QYKLILNGKTLKGETTTEAVDAATAEKVFKQYANDNGVDEEWTYDDATKTFTVTS	2	NA	-5.17183666206624	1.03966471245914	NA	NA
GB1	Binding	QYKLILNGKTLKGETTTEASDAATAEKVFKQYWNDNGVDGEWTYDDATKTFTVTE	2	NA	-4.18660851930229	0.585508652009069	NA	NA
GB1	Binding	QYKLILNGKTLKGETTTEAPDAATAEKVFKQYWNDNGVDGEWTYDDATKTFTVTE	2	NA	-4.84046988364974	0.583755934916161	NA	NA
GB1	Binding	QYKLILNGKTLKGETTTEAQDAATAEKVFKQYWNDNGVDGEWTYDDATKTFTVTE	2	NA	-5.23225772154101	1.03753986411745	NA	NA
GB1	Binding	QYKLILNGKTLKGETTTEAWDAATAEKVFKQYWNDNGVDGEWTYDDATKTFTVTE	2	NA	-4.73564920367446	0.509692703608867	NA	NA
GB1	Binding	QYKLILNGKTLKGETTTEATDAATAEKVFKQYWNDNGVDGEWTYDDATKTFTVTE	2	NA	-5.48840830217104	0.720426956252932	NA	NA
GB1	Binding	QYKAILNGKTLKGETTTEAVDAATAEKVFKQYANDNGVDGEWTYDDASKTFTVTE	2	NA	-0.478431642171871	0.0482853902881096	NA	NA
GB1	Binding	QYKLILNGKTLKGETTTEAKDAATAEKVFKQYWNDNGVDGEWTYDDATKTFTVTE	2	NA	-4.47440941227683	0.595665714757007	NA	NA
GB1	Binding	QYKLILNGKTLKGETTTEAHDAATAEKVFKQYWNDNGVDGEWTYDDATKTFTVTE	2	NA	-3.21146765607466	0.403386558756976	NA	NA
GB1	Binding	QYKLILNGKTLKGETTTEAIDAATAEKVFKQYWNDNGVDGEWTYDDATKTFTVTE	2	NA	-4.98194769280353	1.01093281234807	NA	NA
GB1	Binding	QYKLILNGKTLKGETTTEANDAATAEKVFKQYWNDNGVDGEWTYDDATKTFTVTE	2	NA	-2.35195224571524	0.733500754888964	NA	NA
GB1	Binding	QYKAILNGKTLKGETTTEAVDAATAEKVFKQYANDNGVDGEWTYDDAPKTFTVTE	2	NA	-2.95845327083293	0.347392665578342	NA	NA
GB1	Binding	QYKLILNGKTLKGETTTEALDAATAEKVFKQYWNDNGVDGEWTYDDATKTFTVTE	2	NA	-4.54891615098816	0.297479128552384	NA	NA
GB1	Binding	QYKLILNGKTLKGETTTEACDAATAEKVFKQYWNDNGVDGEWTYDDATKTFTVTE	2	NA	-3.55804652937438	0.613762619137146	NA	NA
GB1	Binding	QYKLILNGKTLKGETTTEAADAATAEKVFKQYWNDNGVDGEWTYDDATKTFTVTE	2	NA	-0.822340375512635	1.13027481473517	NA	NA
GB1	Binding	QYKLILNGKTLKGETTTEAFDAATAEKVFKQYWNDNGVDGEWTYDDATKTFTVTE	2	NA	-3.68167333037306	1.01827908694806	NA	NA
GB1	Binding	QYKLILNGKTLKGETTTEAGDAATAEKVFKQYWNDNGVDGEWTYDDATKTFTVTE	2	NA	-4.64009096609017	0.715200143557145	NA	NA
GB1	Binding	QYKLIANGKTLKGETTTEAVDAATCEKVFKQYANDNGVDGEWTYDDATKTFTVTE	2	NA	-1.89275734698274	0.107121330766979	NA	NA
GB1	Binding	QYKLILNGKTLKGETTTEAVDAATAEKVFKQYANDFGVDGEWTYDDATGTFTVTE	2	NA	-2.5118205266099	0.187813165184004	NA	NA
GB1	Binding	QYKLILNGKTLKGETTTEAVDAATAEKVFKQYANDNGVDGEWTYDDATKTFTVGL	2	NA	-1.43931642264629	0.0602788922684368	NA	NA
GB1	Binding	VYKLILNGKTLKGETTTEAVDAATAEKVFKQYANDNGVDGPWTYDDATKTFTVTE	2	NA	-0.386778384908681	0.0816254484793178	NA	NA
GB1	Binding	QYKLILNGKTLKGSTTTEAVDAYTAEKVFKQYANDNGVDGEWTYDDATKTFTVTE	2	NA	1.53312243448511	0.0572371216620152	NA	NA
GB1	Binding	QYQLILNGKTMKGETTTEAVDAATAEKVFKQYANDNGVDGEWTYDDATKTFTVTE	2	NA	-1.38814264616049	0.148871024534926	NA	NA
GB1	Binding	QYKLILNGKTLKGETTTEAVDAATAEKVFKQYANDNGVDGEWTYDDATKTFTVCL	2	NA	-2.06327565720487	0.140004872245429	NA	NA
GB1	Binding	QYKLILHGKTLCGETTTEAVDAATAEKVFKQYANDNGVDGEWTYDDATKTFTVTE	2	NA	0.102831345891604	0.115603025682563	NA	NA
GB1	Binding	QYKLILNGKTLKGETTTEAVDAATAEKVFKQYANDNGVDGEWGYDDATKTDTVTE	2	NA	-5.22324502729222	1.01047831963598	NA	NA
GB1	Binding	QYKLILNGKTLKGWTTTEAVDAYTAEKVFKQYANDNGVDGEWTYDDATKTFTVTE	2	NA	1.51196486633628	0.11908442249157	NA	NA
GB1	Binding	QYKLILNGKTLKGVTTTEAVDAYTAEKVFKQYANDNGVDGEWTYDDATKTFTVTE	2	NA	1.44713294107521	0.0672416349236311	NA	NA
GB1	Binding	QYKLILNGKVLKGETTNEAVDAATAEKVFKQYANDNGVDGEWTYDDATKTFTVTE	2	NA	-1.58069622526249	0.25608305538046	NA	NA
GB1	Binding	QYKLILNGKTLKGETTTTAVDAATAEKVFKQYANDNGVDGFWTYDDATKTFTVTE	2	NA	0.436543861150918	0.143914566266891	NA	NA
GB1	Binding	QYKLILNRKTLKGETTTEAVDAATAEKVFKQYANDNGVDGEWDYDDATKTFTVTE	2	NA	-2.4553700140108	0.122499875870948	NA	NA
GB1	Binding	QYKLILNGKTLKGHTTTEAVDAATAEKVFKQYANVNGVDGEWTYDDATKTFTVTE	2	NA	0.735598227916087	0.0410531728325376	NA	NA
GB1	Binding	QYKLILNGKVLKGETTTEAVDAPTAEKVFKQYANDNGVDGEWTYDDATKTFTVTE	2	NA	0.9805655549852	0.137269383983792	NA	NA
GB1	Binding	QYKGILNGKTLKGETTTEAVDAITAEKVFKQYANDNGVDGEWTYDDATKTFTVTE	2	NA	-1.11706588567171	0.072701328384123	NA	NA
GB1	Binding	QYKLILNGPTLKGETTTEAVDAATAEKWFKQYANDNGVDGEWTYDDATKTFTVTE	2	NA	-1.14625455500754	0.255846180456495	NA	NA
GB1	Binding	FYKLILNGKTLKGETTTEAVDAATAEKVFKQYANDNGVDGEWTYDDATKMFTVTE	2	NA	1.21961718345231	0.227626907031275	NA	NA
GB1	Binding	QYKLILNGKYLKGETTTEAVDAPTAEKVFKQYANDNGVDGEWTYDDATKTFTVTE	2	NA	1.15824757115109	0.0915544116146866	NA	NA
GB1	Binding	QYKLILNGKTLKGETTTEAVDAMTAEKVFKQYANDNGVDGEWTYDDATKTFQVTE	2	NA	0.684320041280103	0.120213185510579	NA	NA
GB1	Binding	QYKLILNGKTLKGETTTEAVDAMTAEKVFKQYANDNGVDGEWTYDDATKTFRVTE	2	NA	0.787647387405098	0.0637751205917244	NA	NA
GB1	Binding	QYKLILNGKTLKGETTTEAVDAMTAEKVFKQYANDNGVDGEWTYDDATKTFSVTE	2	NA	0.834997184636215	0.0671914017798165	NA	NA
GB1	Binding	QYKLILNGKTLKGETTTEAVNAATAEKVFKQNANDNGVDGEWTYDDATKTFTVTE	2	NA	-1.99058177698846	0.426619112760202	NA	NA
GB1	Binding	QYKLILNGKTLKGETTTEAVDAMTAEKVFKQYANDNGVDGEWTYDDATKTFVVTE	2	NA	0.722915388435508	0.0752840556708183	NA	NA
GB1	Binding	QYKLILNGKTLKGETTTEAVDAMTAEKVFKQYANDNGVDGEWTYDDATKTFWVTE	2	NA	0.403732298155807	0.120252902925525	NA	NA
GB1	Binding	QYKLILNGKTLKGETTTEAVDDATAEKVFKQYANDNGVDGEWTYDDATKTFTVTR	2	NA	-2.38480012477132	0.244939494868482	NA	NA
GB1	Binding	QYKLILNGKTLKGETTTEAVDAMTAEKVFKQYANDNGVDGEWTYDDATKTFYVTE	2	NA	0.228150644560098	0.130586592155093	NA	NA
GB1	Binding	QYKLILNGKTLKGETTTEAKDAATAEKVFKQYANDNGVDREWTYDDATKTFTVTE	2	NA	-5.54669600271012	0.505902589038576	NA	NA
GB1	Binding	QYKLILNGKTLKGETTTEAVDAMTAEKVFKQYANDNGVDGEWTYDDATKTFAVTE	2	NA	0.631418167295731	0.0726769773788125	NA	NA
GB1	Binding	QYKLILNGKTLKGETTTEAVDAATAEKVFKQYANRNGVDGEWTYDDATKRFTVTE	2	NA	0.827213873255515	0.0413875163919718	NA	NA
GB1	Binding	QYKLILNGKTLKGETTTEAVDAMTAEKVFKQYANDNGVDGEWTYDDATKTFCVTE	2	NA	0.735890108260921	0.129747111545794	NA	NA
GB1	Binding	QYKLILNGKTLKGETTTEAVDAMTAEKVFKQYANDNGVDGEWTYDDATKTFDVTE	2	NA	0.24500696574154	0.105173313477402	NA	NA
GB1	Binding	QYKLILNGKTLKGETTTEAVDAMTAEKVFKQYANDNGVDGEWTYDDATKTFEVTE	2	NA	0.704575776912438	0.0940803854209091	NA	NA
GB1	Binding	QYKLILNGKTLKGETTTEAVDAMTAEKVFKQYANDNGVDGEWTYDDATKTFFVTE	2	NA	0.0127120153210094	0.162749485228591	NA	NA
GB1	Binding	QYKLILNGKTLKGETTTEAVDAMTAEKVFKQYANDNGVDGEWTYDDATKTFGVTE	2	NA	1.00642958450955	0.0698581174148746	NA	NA
GB1	Binding	QYKLILNGKTLKGETTTEAVDAMTAEKVFKQYANDNGVDGEWTYDDATKTFHVTE	2	NA	0.23827252046038	0.109536102457173	NA	NA
GB1	Binding	QYKLILNGKTLKGETTTEAVDAMTAEKVFKQYANDNGVDGEWTYDDATKTFIVTE	2	NA	0.342894099319882	0.1454039823202	NA	NA
GB1	Binding	QYKLILNGKTLKGETTTEAVDAMTAEKVFKQYANDNGVDGEWTYDDATKTFKVTE	2	NA	0.542024204687102	0.0965817760311804	NA	NA
GB1	Binding	QYKLILNGKTLKGETTTEAVDAMTAEKVFKQYANDNGVDGEWTYDDATKTFLVTE	2	NA	0.320079327756663	0.0708939555253393	NA	NA
GB1	Binding	QYKLILNGKTLKGETTTEAVDAMTAEKVFKQYANDNGVDGEWTYDDATKTFMVTE	2	NA	0.760109460958021	0.148691755939584	NA	NA
GB1	Binding	QYKLILNGKTLKGETTTEAVDAMTAEKVFKQYANDNGVDGEWTYDDATKTFNVTE	2	NA	0.484355142059743	0.110833150448477	NA	NA
GB1	Binding	QYKLILNGKTLKGETTTEAVDAATAEKVFKQYANDNGVDGEWTYDDATKTFTVSL	2	NA	-2.1814621406775	0.0997201576363077	NA	NA
GB1	Binding	QYKLILNGKTLKGGTTTEAVDAYTAEKVFKQYANDNGVDGEWTYDDATKTFTVTE	2	NA	1.46247425909074	0.084914106365231	NA	NA
GB1	Binding	QYKLILNGKTLKGFTTTEAVDAYTAEKVFKQYANDNGVDGEWTYDDATKTFTVTE	2	NA	1.87999458178001	0.104062275166483	NA	NA
GB1	Binding	QYKLILNGPTLKGETTTEAVDAATAEKYFKQYANDNGVDGEWTYDDATKTFTVTE	2	NA	-1.00953581458174	0.22161200479901	NA	NA
GB1	Binding	QYKLILNGKTLKGETTTEAVCAATAEKVFKQYANDNGVDGEWTYDDATKTFTVTT	2	NA	-0.502426362303029	0.168333384874737	NA	NA
GB1	Binding	QYKLILNGKTLKGETTTEAVDAATQEKVFKQYANDNGVDGEWTYDDCTKTFTVTE	2	NA	-2.90247096777957	0.137507376496539	NA	NA
GB1	Binding	QYKLILNGKTLKGETTTEAVDAATQEKVFKQYANDNGVDGEWTYDDGTKTFTVTE	2	NA	-3.88476273578547	0.166495939013051	NA	NA
GB1	Binding	QYKLILNGKTLKGETTTEAVDAATQEKVFKQYANDNGVDGEWTYDDFTKTFTVTE	2	NA	-2.75545187083061	0.144974498739319	NA	NA
GB1	Binding	QYKLILNGKTLKGETTTEAVDAATQEKVFKQYANDNGVDGEWTYDDETKTFTVTE	2	NA	-2.81336347605329	0.150436030120252	NA	NA
GB1	Binding	QYKLILNGKTLKGETTTEAVDAATQEKVFKQYANDNGVDGEWTYDDDTKTFTVTE	2	NA	-3.24005474199689	0.320153386113757	NA	NA
GB1	Binding	QYKLILNGKTLKGETTTEAVDAATQEKVFKQYANDNGVDGEWTYDDKTKTFTVTE	2	NA	-2.79370572167796	0.0941683781399438	NA	NA
GB1	Binding	QYKLILNGKTLKGETTTEAVDAATQEKVFKQYANDNGVDGEWTYDDITKTFTVTE	2	NA	-2.90557864332697	0.144305422135909	NA	NA
GB1	Binding	QYKLILNGKTLKGETTTEAVDAATQEKVFKQYANDNGVDGEWTYDDHTKTFTVTE	2	NA	-3.13599268465781	0.283144574853837	NA	NA
GB1	Binding	QYKLILNGKTLKGETTTEAVDAATAEKVFKQPANDNGVDGEWTYIDATKTFTVTE	2	NA	-5.4079960679436	0.272035932263314	NA	NA
GB1	Binding	QYKLILNGKTLKGETTTEAVDAATQEKVFKQYANDNGVDGEWTYDDNTKTFTVTE	2	NA	-3.07486226501539	0.145107128383625	NA	NA
GB1	Binding	QYKLILNGKTLKGETTTEAVDAATAEKVFKQRANDNGVDGEWTYIDATKTFTVTE	2	NA	-1.30765509562794	0.100268180361977	NA	NA
GB1	Binding	QYKLILNGKTLKGETTTEAVDAATQEKVFKQYANDNGVDGEWTYDDLTKTFTVTE	2	NA	-2.80871205216959	0.0644067802309112	NA	NA
GB1	Binding	QYKLILNGKTLKGETTTEAVDAATAEKVFKQLANDNGVDGEWTYIDATKTFTVTE	2	NA	-0.492616256155546	0.0676414480728687	NA	NA
GB1	Binding	QYKLILNGKTLKGETTTEAVDAATQEKVFKQYANDNGVDGEWTYDDRTKTFTVTE	2	NA	-3.09763883481081	0.0916900665415639	NA	NA
GB1	Binding	QYKLILNGKTLKGETTTEAVDAATQEKVFKQYANDNGVDGEWTYDDQTKTFTVTE	2	NA	-3.16680013546824	0.245746387532599	NA	NA
GB1	Binding	QYKLILNGKTLKGETTTEAVDAATQEKVFKQYANDNGVDGEWTYDDPTKTFTVTE	2	NA	-4.41119645430194	0.388686452354407	NA	NA
GB1	Binding	QYKLILNGKTLKGETTTEAVDAATQEKVFKQYANDNGVDGEWTYDDWTKTFTVTE	2	NA	-3.53131057090274	0.142803183369744	NA	NA
GB1	Binding	QYKLILNGKTLKGETTTEAVDAATAEKVFKQIANDNGVDGEWTYIDATKTFTVTE	2	NA	-2.10438551308293	0.273498854793781	NA	NA
GB1	Binding	QYFLILNGKTLKGETTTEAVDAATAEKVFKQYANDNGVDGEWTYDDATKTFTVAE	2	NA	-0.578329969748993	0.146100399848629	NA	NA
GB1	Binding	QYKLILNGKTLKGETTTEAVDAATQEKVFKQYANDNGVDGEWTYDDTTKTFTVTE	2	NA	-2.76611584203268	0.151136500062393	NA	NA
GB1	Binding	QYKLILNGKTLKGETTTEAVDAATAEKVFKQEANDNGVDGEWTYIDATKTFTVTE	2	NA	-3.41011949248251	1.02187997920568	NA	NA
GB1	Binding	QYKLILNGKTLKGETTTEAVDAATQEKVFKQYANDNGVDGEWTYDDYTKTFTVTE	2	NA	-3.18270399366542	0.12885424057578	NA	NA
GB1	Binding	QYKLILNGKTLKGETTTEAVDAATAEKVFKQGANDNGVDGEWTYIDATKTFTVTE	2	NA	-2.53642109019557	0.385268751191451	NA	NA
GB1	Binding	QYKLILNGKTLKGETTTEAVDAATAEKVFKQAANDNGVDGEWTYIDATKTFTVTE	2	NA	-1.70990247190761	0.152461160022211	NA	NA
GB1	Binding	QYKLILNGKTLKGETTTEAVDAATAEKVFKQCANDNGVDGEWTYIDATKTFTVTE	2	NA	-1.34967652394804	0.240774274613541	NA	NA
GB1	Binding	QYKLILNGKTLKGETTTEAVDAATAEHVFKQYANDNGVDGEWTYDDTTKTFTVTE	2	NA	-2.36390670554355	0.149853412845391	NA	NA
GB1	Binding	QYKLILNGKTLKGETTTEAVKAATAEKVFKQYANDNGVDWEWTYDDATKTFTVTE	2	NA	-3.31207246372413	1.22027925694294	NA	NA
GB1	Binding	QYQLILNGKTGKGETTTEAVDAATAEKVFKQYANDNGVDGEWTYDDATKTFTVTE	2	NA	-1.57811863884754	0.0655927075844128	NA	NA
GB1	Binding	QYKLILNGKTLKGWTTVEAVDAATAEKVFKQYANDNGVDGEWTYDDATKTFTVTE	2	NA	0.443404382628334	0.112696047642361	NA	NA
GB1	Binding	QYKLILNGKTLKGETTTEAVDAATAEKVFKQYANDNGVDGEWTRDDATKTFPVTE	2	NA	-3.87315930084988	0.586484866586452	NA	NA
GB1	Binding	QYKLILNGKTLKGETTTEAGDAATAEKVFKQYANDNGVDREWTYDDATKTFTVTE	2	NA	-4.99359237118878	0.457419963721235	NA	NA
GB1	Binding	QYKLILNGKTLKGFTTTEAVDAATAEKVFKQYANVNGVDGEWTYDDATKTFTVTE	2	NA	0.603135387879113	0.0666266470181409	NA	NA
GB1	Binding	QYKLILNGKTLKGETTTEAVDAATAEKVFKQVANDNGVDGEWTYDDATKTGTVTE	2	NA	-5.98945079425325	0.589279244959731	NA	NA
GB1	Binding	QYKLICNGKTLKGETTTEAVDAATAEKVFKQYANDNGVDAEWTYDDATKTFTVTE	2	NA	-2.65963960208264	0.176391943843825	NA	NA
GB1	Binding	QYKLILNGKTLKGETTTEAVDAATAEKVFKQYANDSGVDGEWTYDDATKTFTNTE	2	NA	-2.28391963987379	0.198068922706769	NA	NA
GB1	Binding	QYKLILNGKTLKGETTTEAVDAATAEKVFKQYANDSGVDGEWTYDDATKTFTLTE	2	NA	-1.77048742514763	0.0604178481319312	NA	NA
GB1	Binding	QYKLILNGKTLKGETTTEAVDAATAEKVFKQYANDSGVDGEWTYDDATKTFTMTE	2	NA	-1.01861475574656	0.114382444525747	NA	NA
GB1	Binding	QYKLILNRKTLKGETTTEAVDAATAEKVFKQYANDNGVDGEWMYDDATKTFTVTE	2	NA	-1.2330149869902	0.0722653758984679	NA	NA
GB1	Binding	QYKLILNGKTLKGETTTEAVDAATAEKVFKQYANDSGVDGEWTYDDATKTFTHTE	2	NA	-3.27460714743562	0.328779199288086	NA	NA
GB1	Binding	QYKLILNGKTLKGETTTEAVDAATAEKVFKQYANDSGVDGEWTYDDATKTFTITE	2	NA	-1.93600267231289	0.141623769449488	NA	NA
GB1	Binding	QYKLILNGKTLKGETTTEAVDAATAEKVFKQYANDSGVDGEWTYDDATKTFTFTE	2	NA	-0.954401317348585	0.0701680558199718	NA	NA
GB1	Binding	QYKLILNGKTLKGETTTEAVDAATAEKVFKQYANDSGVDGEWTYDDATKTFTGTE	2	NA	-2.56258659206401	0.127079124867704	NA	NA
GB1	Binding	QYKLILNGKTLKGETTTEAVDAATAEKVFKQYANDSGVDGEWTYDDATKTFTDTE	2	NA	-3.95576658569424	0.507807364610632	NA	NA
GB1	Binding	QYKLILNGKTLKGETTTEAVDAKTAEKVFKQYANDNGVDGEWTYDDATKTFIVTE	2	NA	-1.71465452285825	0.334455810152847	NA	NA
GB1	Binding	QYKLILNGETLKMETTTEAVDAATAEKVFKQYANDNGVDGEWTYDDATKTFTVTE	2	NA	-3.47760992625439	0.463917446455361	NA	NA
GB1	Binding	QYKLILNGKTLKGETTTEAVDAATAEKVFKQYANDSGVDGEWTYDDATKTFTCTE	2	NA	-0.319473000529947	0.0823259848274232	NA	NA
GB1	Binding	QYKLILNGKTLKGETTTEAVDAATAEKVFKQYANDSGVDGEWTYDDATKTFTATE	2	NA	-0.362939717382954	0.0582782162038444	NA	NA
GB1	Binding	QYKLILNGKTLKGETTTEAVDAATAEKVFKQYANDSGVDGEWTYDDATKTFTYTE	2	NA	-3.9847128661373	0.431933412916869	NA	NA
GB1	Binding	QYKLILNGKTLKGETTTEAVDAATAEKVFKQYANDSGVDGEWTYDDATKTFTWTE	2	NA	-1.87370629632074	0.155850555232045	NA	NA
GB1	Binding	QYKLILNGKTLKGETTTEAVDAATAEKVFKQYANDSGVDGEWTYDDATKTFTTTE	2	NA	-1.76464198580871	0.130102411026127	NA	NA
GB1	Binding	QYKLILNGKTLKGETTTEAVDAATAEKVFKQYANDSGVDGEWTYDDATKTFTRTE	2	NA	-4.64665555712079	0.452825266397622	NA	NA
GB1	Binding	QYKLILNGKTLKGETTTEAVDAATAEKVFKQYANDSGVDGEWTYDDATKTFTSTE	2	NA	-1.95269176701262	0.100731528151274	NA	NA
GB1	Binding	QYKLILNGKTLKGETTTEAVDAATAEKVFKQYANDSGVDGEWTYDDATKTFTPTE	2	NA	-4.50599493219656	0.760838353869124	NA	NA
GB1	Binding	QYKLILNGKTLKGETTTEAVDAATAEKVFKQYANDSGVDGEWTYDDATKTFTQTE	2	NA	-3.18139530386744	0.347275344416787	NA	NA
GB1	Binding	MYKLILNGKTLKGETTTEAVDAATAEKTFKQYANDNGVDGEWTYDDATKTFTVTE	2	NA	0.627431097728369	0.120575158280952	NA	NA
GB1	Binding	HYKLILNGKTLKGETTTEAVDAATAEKVSKQYANDNGVDGEWTYDDATKTFTVTE	2	NA	-0.808349267340972	0.0635515067058395	NA	NA
GB1	Binding	KYKLILNGKTLKGETTTEAVDAATAEKVSKQYANDNGVDGEWTYDDATKTFTVTE	2	NA	-0.501235255916548	0.106176436210956	NA	NA
GB1	Binding	MYKLILNGKTLKGETTTEAVDAATAEKWFKQYANDNGVDGEWTYDDATKTFTVTE	2	NA	0.504565074719555	0.182358145219553	NA	NA
GB1	Binding	MYKLILNGKTLKGETTTEAVDAATAEKVSKQYANDNGVDGEWTYDDATKTFTVTE	2	NA	-0.64582328314053	0.125152751930323	NA	NA
GB1	Binding	LYKLILNGKTLKGETTTEAVDAATAEKVSKQYANDNGVDGEWTYDDATKTFTVTE	2	NA	-0.173104146414341	0.046769255943738	NA	NA
GB1	Binding	QYKLILNGKTLKGETTGEAVDAATAEKVFKQYANDNHVDGEWTYDDATKTFTVTE	2	NA	-1.12111522990563	0.263040108012082	NA	NA
GB1	Binding	NYKLILNGKTLKGETTTEAVDAATAEKVSKQYANDNGVDGEWTYDDATKTFTVTE	2	NA	-1.93198176239152	0.125570291656097	NA	NA
GB1	Binding	AYKLILNGKTLKGETTTEAVDAATAEKVSKQYANDNGVDGEWTYDDATKTFTVTE	2	NA	-2.35746697734684	0.168851444859715	NA	NA
GB1	Binding	QYKLILNGKTLKGETTHEAVDAATAEKVFKQYANDNHVDGEWTYDDATKTFTVTE	2	NA	-0.671503623274668	0.212722810059032	NA	NA
GB1	Binding	CYKLILNGKTLKGETTTEAVDAATAEKVSKQYANDNGVDGEWTYDDATKTFTVTE	2	NA	-2.49341668426427	0.229366008584467	NA	NA
GB1	Binding	EYKLILNGKTLKGETTTEAVDAATAEKVSKQYANDNGVDGEWTYDDATKTFTVTE	2	NA	-1.93516795458381	0.188316522947565	NA	NA
GB1	Binding	MYKLILNGKTLKGETTTEAVDAATAEKYFKQYANDNGVDGEWTYDDATKTFTVTE	2	NA	0.61445498380047	0.145803632386741	NA	NA
GB1	Binding	GYKLILNGKTLKGETTTEAVDAATAEKVSKQYANDNGVDGEWTYDDATKTFTVTE	2	NA	-2.10077700810263	0.162053344117457	NA	NA
GB1	Binding	FYKLILNGKTLKGETTTEAVDAATAEKVSKQYANDNGVDGEWTYDDATKTFTVTE	2	NA	-0.149898685032159	0.175382114233108	NA	NA
GB1	Binding	YYKLILNGKTLKGETTTEAVDAATAEKVSKQYANDNGVDGEWTYDDATKTFTVTE	2	NA	-0.822928299037781	0.108837943279902	NA	NA
GB1	Binding	MYKLILNGKTLKGETTTEAVDAATAEKEFKQYANDNGVDGEWTYDDATKTFTVTE	2	NA	-0.898404388717992	0.15657056502558	NA	NA
GB1	Binding	MYKLILNGKTLKGETTTEAVDAATAEKFFKQYANDNGVDGEWTYDDATKTFTVTE	2	NA	0.00575785289041713	0.15296544922251	NA	NA
GB1	Binding	QYKLILNGKTLKGETTREAVDAATAEKVFKQYANDNHVDGEWTYDDATKTFTVTE	2	NA	-0.241642348642461	0.148108157020226	NA	NA
GB1	Binding	MYKLILNGKTLKGETTTEAVDAATAEKAFKQYANDNGVDGEWTYDDATKTFTVTE	2	NA	0.682432189492268	0.0961544767601691	NA	NA
GB1	Binding	MYKLILNGKTLKGETTTEAVDAATAEKCFKQYANDNGVDGEWTYDDATKTFTVTE	2	NA	0.843692955615968	0.136064977569478	NA	NA
GB1	Binding	MYKLILNGKTLKGETTTEAVDAATAEKLFKQYANDNGVDGEWTYDDATKTFTVTE	2	NA	0.778476717964237	0.103294558015681	NA	NA
GB1	Binding	PYKLILNGKTLKGETTTEAVDAATAEKVSKQYANDNGVDGEWTYDDATKTFTVTE	2	NA	-1.44873179489659	0.0649262530144774	NA	NA
GB1	Binding	SYKLILNGKTLKGETTTEAVDAATAEKVSKQYANDNGVDGEWTYDDATKTFTVTE	2	NA	-1.76388636344481	0.126709029044711	NA	NA
GB1	Binding	RYKLILNGKTLKGETTTEAVDAATAEKVSKQYANDNGVDGEWTYDDATKTFTVTE	2	NA	-0.26276821355559	0.0505304003812449	NA	NA
GB1	Binding	MYKLILNGKTLKGETTTEAVDAATAEKHFKQYANDNGVDGEWTYDDATKTFTVTE	2	NA	0.680541779893731	0.179551713080198	NA	NA
GB1	Binding	TYKLILNGKTLKGETTTEAVDAATAEKVSKQYANDNGVDGEWTYDDATKTFTVTE	2	NA	-1.17108316924947	0.0916626442575913	NA	NA
GB1	Binding	VYKLILNGKTLKGETTTEAVDAATAEKVSKQYANDNGVDGEWTYDDATKTFTVTE	2	NA	-1.31075653941324	0.111754488696316	NA	NA
GB1	Binding	QYKLILNGKTLKGATTTEAVDAATAEKVFKQYANVNGVDGEWTYDDATKTFTVTE	2	NA	0.405856675140326	0.0544866329770812	NA	NA
GB1	Binding	QYKLILNGKTLKGETTTEAVDAATAEKVFKQMANDNGVDGEWTYDDATKTFTVTF	2	NA	-2.40116375782265	0.773610621451907	NA	NA
GB1	Binding	QYKLILNGKTLKGETTTEAVDAATAEKVFKQLANDNGVDGEWTYDDATKTFTVTF	2	NA	-1.65258549201066	0.141196522786671	NA	NA
GB1	Binding	QYKLILNGKTLKGETTTEAVDAATAEKVFKQKANDNGVDGEWTYDDATKTFTVTF	2	NA	-1.63783147209018	0.449104117784596	NA	NA
GB1	Binding	QYKLILNGKTLKGETTTEAVDAATAEKVFKQHANDNGVDGEWTYDDATKTFTVTF	2	NA	-2.24765244803069	0.246154503775917	NA	NA
GB1	Binding	QYKLILNGKTLKGETTTEAVDAATAEKVFKQGANDNGVDGEWTYDDATKTFTVTF	2	NA	-1.72020679170461	0.346531452585997	NA	NA
GB1	Binding	QYKLILNGKTLKGETTTEAVDAATAEKVFKQFANDNGVDGEWTYDDATKTFTVTF	2	NA	-1.73349649847909	0.395662158803281	NA	NA
GB1	Binding	QYKLILNGKTLKGETTTEAVDAATAEKVFKQEANDNGVDGEWTYDDATKTFTVTF	2	NA	-2.97114587675353	1.29826273244396	NA	NA
GB1	Binding	QYKLILNGKTLKGETTTEAVDAATAEKVFKQCANDNGVDGEWTYDDATKTFTVTF	2	NA	-2.21346017505602	1.56716198970763	NA	NA
GB1	Binding	QYKLILNGKTLKGETTTEAVDAATAEKVFKQAANDNGVDGEWTYDDATKTFTVTF	2	NA	-2.62580560951067	0.225656812215949	NA	NA
GB1	Binding	QYKLILNGKTLKGETTTEAVDAATAEKVFKQWANDNGVDGEWTYDDATKTFTVTF	2	NA	-1.14813375265242	0.312697093303499	NA	NA
GB1	Binding	QYKLILNCKTLKGETTTEAVEAATAEKVFKQYANDNGVDGEWTYDDATKTFTVTE	2	NA	0.0710276821175224	0.103611066744933	NA	NA
GB1	Binding	QYKLILNGKTLKGETTTEAVDAATAEKVFKQTANDNGVDGEWTYDDATKTFTVTF	2	NA	-3.44682577415865	0.288362236961348	NA	NA
GB1	Binding	QYKLILNGKTLKGETTTEAVDAATAEKVFKQSANDNGVDGEWTYDDATKTFTVTF	2	NA	-2.24017936198894	0.167852854468038	NA	NA
GB1	Binding	QYKLILNGKTLKGETTTEAVDAATAEKVFKQRANDNGVDGEWTYDDATKTFTVTF	2	NA	-1.7656873298755	0.15872730558932	NA	NA
GB1	Binding	QYKLILNGKTLKGETTTEAVDAATAEKVFKQQANDNGVDGEWTYDDATKTFTVTF	2	NA	-1.8533701808807	0.235743060095928	NA	NA
GB1	Binding	QYKLILNGKTLKGETTTEAVDAATAEKVFKQPANDNGVDGEWTYDDATKTFTVTF	2	NA	-5.69208513791358	0.592009484888953	NA	NA
GB1	Binding	QYKLILNGKTLKGETTTEAVDAATAEKVFKQYAEDNGYDGEWTYDDATKTFTVTE	2	NA	-4.25470347996489	0.585043666879363	NA	NA
GB1	Binding	QYKLILNGKTLKGETTTEAVDAATAEKVFKQYAEDNGQDGEWTYDDATKTFTVTE	2	NA	-4.32279434587379	1.0128928570194	NA	NA
GB1	Binding	QYKLILNGKTLKGETTTEAVDAATAEKVFKQYAEDNGSDGEWTYDDATKTFTVTE	2	NA	-5.23569365437958	0.45294407337276	NA	NA
GB1	Binding	QYKLILNGKTLKGETTTEAVDAATAEKVFKQYAEDNGRDGEWTYDDATKTFTVTE	2	NA	-5.16269109148443	0.421945175635777	NA	NA
GB1	Binding	QYKLILNGKTLKGWTTQEAVDAATAEKVFKQYANDNGVDGEWTYDDATKTFTVTE	2	NA	0.564382401264105	0.225127189725533	NA	NA
GB1	Binding	QYKLILNGKTLKGETTTEAVDAATAEKVFKQYAEDNGWDGEWTYDDATKTFTVTE	2	NA	-5.14983317794717	1.00926457374435	NA	NA
GB1	Binding	QYKLILNGKTLKGETTTEAVDAATAEKVFKQYAEDNGIDGEWTYDDATKTFTVTE	2	NA	-4.31589963094397	0.42278526125891	NA	NA
GB1	Binding	DYKLILNGKTLKGETTTEAVDAATAEKVFFQYANDNGVDGEWTYDDATKTFTVTE	2	NA	-4.23099453900033	1.01335731200622	NA	NA
GB1	Binding	QYKLILNGKTLKGETTTEAVDAATAEKVFKQYAEDNGMDGEWTYDDATKTFTVTE	2	NA	-3.85466314438231	0.386601934655263	NA	NA
GB1	Binding	QYKLILNGKTLKGETTTEAVDAATAEKVFKQYAEDNGLDGEWTYDDATKTFTVTE	2	NA	-5.02937739096871	0.385249294033337	NA	NA
GB1	Binding	QYKLILNGKTLKGETTTEAVDAATAEKVFKQYAEDNGNDGEWTYDDATKTFTVTE	2	NA	-4.41266393586676	1.01223185475595	NA	NA
GB1	Binding	QYKLILNGKTLKGETTTEAVDAATAEKVFKQYAEDNGCDGEWTYDDATKTFTVTE	2	NA	-5.22659586009226	1.0104727353182	NA	NA
GB1	Binding	QYKLILNGKTLKGETTTEAVDAATDEKVFKQYARDNGVDGEWTYDDATKTFTVTE	2	NA	-4.89311741657638	0.714605854982016	NA	NA
GB1	Binding	QYKLILNGKTLKGETTTEAVDAATAEKVFKQYAEDNGEDGEWTYDDATKTFTVTE	2	NA	-4.60859026845025	0.58417949365429	NA	NA
GB1	Binding	QYKLILNGKTLKGCTTTEAVDAATAEKVFKQYANVNGVDGEWTYDDATKTFTVTE	2	NA	0.461660094251251	0.0781388516917832	NA	NA
GB1	Binding	QYKLILNGKTLKGETTTEAVDAATAEKVFKQYAEDNGGDGEWTYDDATKTFTVTE	2	NA	-5.25673044715571	0.38808658236768	NA	NA
GB1	Binding	QYKLILNGKTLKGETTTEAVDAATAEKVFKQYAEDNGFDGEWTYDDATKTFTVTE	2	NA	-5.58395937078884	1.00997126185723	NA	NA
GB1	Binding	QYKLILQGKCLKGETTTEAVDAATAEKVFKQYANDNGVDGEWTYDDATKTFTVTE	2	NA	-0.917429582389775	0.0917212537389531	NA	NA
GB1	Binding	QYKLILNGKALKGETTTEAVDAATAEKVFKQYANDNGVDGEWTYDDATKTFTSTE	2	NA	-1.87972264119772	0.259219311223345	NA	NA
GB1	Binding	QYKLILQGKALKGETTTEAVDAATAEKVFKQYANDNGVDGEWTYDDATKTFTVTE	2	NA	-1.08428234564974	0.0797511630143145	NA	NA
GB1	Binding	QYKLILQGKFLKGETTTEAVDAATAEKVFKQYANDNGVDGEWTYDDATKTFTVTE	2	NA	-1.15959155575697	0.0958149736130771	NA	NA
GB1	Binding	QYKLILQGKGLKGETTTEAVDAATAEKVFKQYANDNGVDGEWTYDDATKTFTVTE	2	NA	-1.33606428053676	0.0577097497379098	NA	NA
GB1	Binding	QYKLILDGKTLKGETTTEAVDAATAEVVFKQYANDNGVDGEWTYDDATKTFTVTE	2	NA	-2.11853557074591	0.424745798974339	NA	NA
GB1	Binding	QYKLILQGKELKGETTTEAVDAATAEKVFKQYANDNGVDGEWTYDDATKTFTVTE	2	NA	-1.15591347235648	0.0883821904855321	NA	NA
GB1	Binding	QYKLILQGKKLKGETTTEAVDAATAEKVFKQYANDNGVDGEWTYDDATKTFTVTE	2	NA	-1.12965789164115	0.106927897156761	NA	NA
GB1	Binding	QYKLILQGKHLKGETTTEAVDAATAEKVFKQYANDNGVDGEWTYDDATKTFTVTE	2	NA	-0.963638834936263	0.117566906934475	NA	NA
GB1	Binding	QYKLILNGKTLKGETTTEAVDAATAEKVCKQYANDNGVDGEWTYDDAWKTFTVTE	2	NA	-0.337947406249453	0.911918499277971	NA	NA
GB1	Binding	QYKLILQGKNLKGETTTEAVDAATAEKVFKQYANDNGVDGEWTYDDATKTFTVTE	2	NA	-0.960202805188629	0.102373037752912	NA	NA
GB1	Binding	QYKLILNGKTLKGETTTEAVDAATAEKVCKQYANDNGVDGEWTYDDAQKTFTVTE	2	NA	0.589580242998231	1.62375163480548	NA	NA
GB1	Binding	QYKLILQGKLLKGETTTEAVDAATAEKVFKQYANDNGVDGEWTYDDATKTFTVTE	2	NA	-0.94829567008894	0.069188426832307	NA	NA
GB1	Binding	QYKLILQGKMLKGETTTEAVDAATAEKVFKQYANDNGVDGEWTYDDATKTFTVTE	2	NA	-1.37969597664823	0.14100689739699	NA	NA
GB1	Binding	QYKLILQGKRLKGETTTEAVDAATAEKVFKQYANDNGVDGEWTYDDATKTFTVTE	2	NA	-0.854925104846728	0.0510954503862076	NA	NA
GB1	Binding	QYKLILQGKSLKGETTTEAVDAATAEKVFKQYANDNGVDGEWTYDDATKTFTVTE	2	NA	-0.312156382956887	0.0477718975580301	NA	NA
GB1	Binding	QYKLILQGKPLKGETTTEAVDAATAEKVFKQYANDNGVDGEWTYDDATKTFTVTE	2	NA	-2.132027196023	0.130795278518288	NA	NA
GB1	Binding	QYKLILQGKQLKGETTTEAVDAATAEKVFKQYANDNGVDGEWTYDDATKTFTVTE	2	NA	-1.18368693968578	0.0980071821795954	NA	NA
GB1	Binding	QYKLILNGKTLKGETTTEAVDAATAEKVCKQYANDNGVDGEWTYDDAHKTFTVTE	2	NA	0.494590026046192	4.77087168976773	NA	NA
GB1	Binding	QYKLILNGKTLKGETTTEAVDAATAEKVCKQYANDNGVDGEWTYDDAIKTFTVTE	2	NA	-0.804595090958341	0.374514679524313	NA	NA
GB1	Binding	QYKLILNGKTLKGETTTEAVDAATAEKVCKQYANDNGVDGEWTYDDADKTFTVTE	2	NA	-0.491813882545413	0.634697097613581	NA	NA
GB1	Binding	QYKLILNGKTLKGETTTEAVDAATAEKVCKQYANDNGVDGEWTYDDAEKTFTVTE	2	NA	-0.447299240722915	0.580184598668029	NA	NA
GB1	Binding	QYKLILNGKTLKGETTTEAVDAATAEKVCKQYANDNGVDGEWTYDDAFKTFTVTE	2	NA	-1.01140463160969	0.357921318282198	NA	NA
GB1	Binding	QYKLILNGKTLKGETTTEAVDAATAEKVCKQYANDNGVDGEWTYDDAGKTFTVTE	2	NA	-1.42385204133859	0.38700094223102	NA	NA
GB1	Binding	QYKLILNGKTLKGETTTEAVDAATAEKVCKQYANDNGVDGEWTYDDAAKTFTVTE	2	NA	-0.389228663943807	0.558467919520206	NA	NA
GB1	Binding	QYKLILNGKTLKGETTTEAVDAATAEKVCKQYANDNGVDGEWTYDDACKTFTVTE	2	NA	-1.15739958546643	0.910021567663561	NA	NA
GB1	Binding	QYKLILNGPTLKGETTTEAVDAATAEKCFKQYANDNGVDGEWTYDDATKTFTVTE	2	NA	-0.276229603645119	0.162101163516654	NA	NA
GB1	Binding	QYKLILNRKTLKGETTTEAVDAATAEKVFKQYANDNGVDGEWVYDDATKTFTVTE	2	NA	-2.95540839237283	0.098281225515124	NA	NA
GB1	Binding	QYTLILRGKTLKGETTTEAVDAATAEKVFKQYANDNGVDGEWTYDDATKTFTVTE	2	NA	0.123277915542399	0.0361727875604358	NA	NA
GB1	Binding	QYKLILNGKTLKGHTTTEAVDAATAEKVFKQYANDNGVDGEWTYDDATYTFTVTE	2	NA	0.276425525869816	0.0999127330576224	NA	NA
GB1	Binding	QYKLILNGKTLKGHTTTEAVDAATAEKVFKQYANDNGVDGEWTYDDATTTFTVTE	2	NA	0.332199149140347	0.101717213078837	NA	NA
GB1	Binding	QYKLILNGKTLKGHTTTEAVDAATAEKVFKQYANDNGVDGEWTYDDATVTFTVTE	2	NA	0.410115272998966	0.0732998945444771	NA	NA
GB1	Binding	QYKLILNGKTLKGHTTTEAVDAATAEKVFKQYANDNGVDGEWTYDDATWTFTVTE	2	NA	0.295489971933222	0.0856159844607711	NA	NA
GB1	Binding	QYKLILNGKTLKGHTTTEAVDAATAEKVFKQYANDNGVDGEWTYDDATPTFTVTE	2	NA	-0.769422313801992	0.202601366969221	NA	NA
GB1	Binding	QYKLILNGKTLKGHTTTEAVDAATAEKVFKQYANDNGVDGEWTYDDATQTFTVTE	2	NA	0.380145911004197	0.141346190870282	NA	NA
GB1	Binding	QYKLILNGKTLKGHTTTEAVDAATAEKVFKQYANDNGVDGEWTYDDATRTFTVTE	2	NA	0.678439573413416	0.0664240803522647	NA	NA
GB1	Binding	QYKLILNGKTLKGHTTTEAVDAATAEKVFKQYANDNGVDGEWTYDDATSTFTVTE	2	NA	0.514365274324311	0.076597086395279	NA	NA
GB1	Binding	QYKLILNGKTLKGHTTTEAVDAATAEKVFKQYANDNGVDGEWTYDDATLTFTVTE	2	NA	0.346360258356855	0.0606777314193722	NA	NA
GB1	Binding	QYKLILNGKTLKGHTTTEAVDAATAEKVFKQYANDNGVDGEWTYDDATMTFTVTE	2	NA	0.148997514388047	0.0898301523631887	NA	NA
GB1	Binding	QYKLILNGKTLKGHTTTEAVDAATAEKVFKQYANDNGVDGEWTYDDATNTFTVTE	2	NA	0.293111458322111	0.123887642188627	NA	NA
GB1	Binding	QYKLILNGKTLKGHTTTEAVDAATAEKVFKQYANDNGVDGEWTYDDATHTFTVTE	2	NA	0.850748738025391	0.165247204320443	NA	NA
GB1	Binding	GYKLILNGKTLKGETTTEAVDAATAEKVFKQDANDNGVDGEWTYDDATKTFTVTE	2	NA	-3.57170725992294	1.01962352964288	NA	NA
GB1	Binding	QYKLILNGKTLKGHTTTEAVDAATAEKVFKQYANDNGVDGEWTYDDATDTFTVTE	2	NA	0.591695512401551	0.155122709706727	NA	NA
GB1	Binding	QYKLILNGKTLKGHTTTEAVDAATAEKVFKQYANDNGVDGEWTYDDATETFTVTE	2	NA	0.162398324642559	0.105839862680696	NA	NA
GB1	Binding	QYKLILNGKTLKGHTTTEAVDAATAEKVFKQYANDNGVDGEWTYDDATFTFTVTE	2	NA	0.0715244255071424	0.0813895937090198	NA	NA
GB1	Binding	QYKLILNGKTLKGHTTTEAVDAATAEKVFKQYANDNGVDGEWTYDDATGTFTVTE	2	NA	0.752937530176594	0.062624396132526	NA	NA
GB1	Binding	QYKLILNGKTLKGETTTEAVDAATAEKVFKQDANDNGVDGEWTYDDDTKTFTVTE	2	NA	-3.11632788659803	1.26238379342598	NA	NA
GB1	Binding	QYKLILNGKTLKGHTTTEAVDAATAEKVFKQYANDNGVDGEWTYDDATATFTVTE	2	NA	0.369186563033589	0.079845550190399	NA	NA
GB1	Binding	QYKLILNGKTLKGHTTTEAVDAATAEKVFKQYANDNGVDGEWTYDDATCTFTVTE	2	NA	0.475040123057554	0.111311643106676	NA	NA
GB1	Binding	QYKLILNGKTLKGETTTEAVDAATAEKVFKAYANDNGVDGEWTYDDTTKTFTVTE	2	NA	-0.0660836841961203	0.0486514737920195	NA	NA
GB1	Binding	QYKLILNGKTLKGETTTEAVDAATAEKVFKCYANDNGVDGEWTYDDTTKTFTVTE	2	NA	-0.132680054709296	0.0884388348131319	NA	NA
GB1	Binding	QYKLILNGKTLKGETTTEAVDAATAEKVFKEYANDNGVDGEWTYDDTTKTFTVTE	2	NA	-2.15370410918313	0.419492770943649	NA	NA
GB1	Binding	QYKLILNGKTLKGETTTEAVDAATAEKVFKDYANDNGVDGEWTYDDTTKTFTVTE	2	NA	-2.62917894518344	0.215534315359535	NA	NA
GB1	Binding	QYKLILNGKTLKGETTTEAVDAATAEKVFKGYANDNGVDGEWTYDDTTKTFTVTE	2	NA	0.534417029377721	0.0716212628229751	NA	NA
GB1	Binding	QYKLILNGKTLKGETTTEAVDAATAEKVFKFYANDNGVDGEWTYDDTTKTFTVTE	2	NA	-1.27308751887962	0.157658764589875	NA	NA
GB1	Binding	QYKLILNGKTLKGETTTEAVDAATAEKVFKIYANDNGVDGEWTYDDTTKTFTVTE	2	NA	-1.04028598089309	0.113568255295941	NA	NA
GB1	Binding	QYKLILNGKTLKGETTTEAVDAATAEKVFKHYANDNGVDGEWTYDDTTKTFTVTE	2	NA	0.227862106349132	0.054939534779394	NA	NA
GB1	Binding	QYKLILNGKTLKGETTTEAVDAATAEKVFKKYANDNGVDGEWTYDDTTKTFTVTE	2	NA	0.266595931745074	0.07201663371162	NA	NA
GB1	Binding	QYKLILNGKTLKGETTTEAVDAATAEKVFKMYANDNGVDGEWTYDDTTKTFTVTE	2	NA	0.0126607630942416	0.0798722238946093	NA	NA
GB1	Binding	QYKLILNGKTLKGETTTEAVDAATAEKVFKLYANDNGVDGEWTYDDTTKTFTVTE	2	NA	0.132612940223306	0.0440149263385865	NA	NA
GB1	Binding	QYKLILNGKTLKGETTTEAVDAATAEKVFKNYANDNGVDGEWTYDDTTKTFTVTE	2	NA	0.59885930842229	0.061605180558108	NA	NA
GB1	Binding	QYKLILNGKTLKGETTTEAVDAATAEKVFKPYANDNGVDGEWTYDDTTKTFTVTE	2	NA	-4.05766247411068	0.159681121135647	NA	NA
GB1	Binding	QYKLILNGKTLKGETTTEAVDAATAEKVFKSYANDNGVDGEWTYDDTTKTFTVTE	2	NA	0.0628045302188202	0.0420743960971537	NA	NA
GB1	Binding	QYKLILNGKTLKGETTTEAVDAATAEKVFKRYANDNGVDGEWTYDDTTKTFTVTE	2	NA	0.403215731399108	0.0389597329750231	NA	NA
GB1	Binding	QYKLILNGKTLKGETTTEAVDAATAEKVFKTYANDNGVDGEWTYDDTTKTFTVTE	2	NA	-0.30575051965343	0.0481379394082048	NA	NA
GB1	Binding	QYKLILNGKTLKGETTTEAVDAATAEKVFKWYANDNGVDGEWTYDDTTKTFTVTE	2	NA	-1.43799132792957	0.142828928414688	NA	NA
GB1	Binding	QYKLILNGKTLKGETTTEAVDAATAEKVFKVYANDNGVDGEWTYDDTTKTFTVTE	2	NA	-0.687930419275616	0.0826602653498448	NA	NA
GB1	Binding	QYKLILNGKTLKGETTTEAVDAATAEKVFKYYANDNGVDGEWTYDDTTKTFTVTE	2	NA	-1.46995320679697	0.1243682429228	NA	NA
GB1	Binding	QYKLILNGKTLKGETTMEAVDAATAEKVFKQYANDNGVDGEWTYDDATKTFTVHE	2	NA	-1.86277677182069	0.286493599314951	NA	NA
GB1	Binding	QQKLILNGKTLKGETTTEAVDAATAEKVFKQYANDNGVDGEWTYDDATKTKTVTE	2	NA	-5.53852246526044	0.451655859265326	NA	NA
GB1	Binding	QYKLILNGKTLKGETTTEAVDAATAEKVFKAYANDNGVNGEWTYDDATKTFTVTE	2	NA	-0.000718602222690317	0.0532698955978591	NA	NA
GB1	Binding	QYKLILNGKTLKGETTTEAVDAATAEKVFKCYANDNGVNGEWTYDDATKTFTVTE	2	NA	0.0236094688309304	0.0868737161695276	NA	NA
GB1	Binding	QYKLILNGKTLKGETTTEAVDAATAEKVFKEYANDNGVNGEWTYDDATKTFTVTE	2	NA	-2.7538414624779	0.214392672644147	NA	NA
GB1	Binding	QYKLILNGKTLKGETTTEAVDAATAEKVFKDYANDNGVNGEWTYDDATKTFTVTE	2	NA	-2.85252217370317	0.246275604204581	NA	NA
GB1	Binding	QYKLILNGKTLKGETTTEAVDAATAEKVFKGYANDNGVNGEWTYDDATKTFTVTE	2	NA	0.558282646350667	0.0592387523562617	NA	NA
GB1	Binding	QYKLILNGKTLKGETTTEAVDAATAEKVFKFYANDNGVNGEWTYDDATKTFTVTE	2	NA	-0.712874763651665	0.131444252092239	NA	NA
GB1	Binding	QYKLILNGKTLKGETTTEAVDAATAEKVFKHYANDNGVNGEWTYDDATKTFTVTE	2	NA	0.560046913365743	0.0760471322459798	NA	NA
GB1	Binding	QYKLILNGKTLKGETTTEAVDAATAEKVFKKYANDNGVNGEWTYDDATKTFTVTE	2	NA	0.525713436768658	0.0766528681208612	NA	NA
GB1	Binding	QYKLILFGKTLKGETTTEAVDAATAEKAFKQYANDNGVDGEWTYDDATKTFTVTE	2	NA	0.601232257853769	0.162215197608813	NA	NA
GB1	Binding	QYKLILNGKTLKGETTTEAVDAATAEKVFKMYANDNGVNGEWTYDDATKTFTVTE	2	NA	0.137380446857264	0.0910770397907851	NA	NA
GB1	Binding	QYKLILNGKTLKGETTTEAVDAATAEKVFKLYANDNGVNGEWTYDDATKTFTVTE	2	NA	0.0652262950365812	0.0604603366369378	NA	NA
GB1	Binding	QYKLILNGKTLKGETTTEAVDAATAEKVFKNYANDNGVNGEWTYDDATKTFTVTE	2	NA	0.599290772836741	0.0777228986701103	NA	NA
GB1	Binding	QYKLILNGKTLKGETTTEAVDAATAEKVFKPYANDNGVNGEWTYDDATKTFTVTE	2	NA	-3.62409581700733	0.207369533557807	NA	NA
GB1	Binding	QYKLILNGKTLKGETTTEAVDAATAEKVFKSYANDNGVNGEWTYDDATKTFTVTE	2	NA	0.0926652047643055	0.048653051401951	NA	NA
GB1	Binding	QYKLILNGKTLKGETTTEAVDAATAEKVFKRYANDNGVNGEWTYDDATKTFTVTE	2	NA	0.59197985165452	0.0459354688580621	NA	NA
GB1	Binding	QYKLILNGKTLKGETTTEAVDAATAEKVFKTYANDNGVNGEWTYDDATKTFTVTE	2	NA	-0.0964107163733024	0.0487826202779051	NA	NA
GB1	Binding	QYKLILNGKTLKGETTTEAVDAATAEKVFKWYANDNGVNGEWTYDDATKTFTVTE	2	NA	-1.18427640692456	0.138943486627837	NA	NA
GB1	Binding	QYKLILNGKTLKGETTTEAVDAATAEKVFKVYANDNGVNGEWTYDDATKTFTVTE	2	NA	-0.409454786055355	0.0747375362125201	NA	NA
GB1	Binding	QYKLILNGKTLKGETTTEAVDAATAEKVFKYYANDNGVNGEWTYDDATKTFTVTE	2	NA	-1.26199734368724	0.122224350679204	NA	NA
GB1	Binding	QYKLILNGKTLKGETTTEAVDAATAEKCFKQYANDNGVDGEWTYDDPTKTFTVTE	2	NA	0.00838607616029005	0.153750333297491	NA	NA
GB1	Binding	QYKLILNGKTLKGETTTEAVDTATAEKVFKQYANDNGVDGEWTYDDATRTFTVTE	2	NA	-1.03586339475891	0.0857733812193084	NA	NA
GB1	Binding	QYKLILNGKTLKGETTTEAVDTATAEKVFKQYANDNGVDGEWTYDDATQTFTVTE	2	NA	-1.19985414710272	0.233884679681918	NA	NA
GB1	Binding	QYKLILNGKTLKGETTTEAVDTATAEKVFKQYANDNGVDGEWTYDDATPTFTVTE	2	NA	-2.45513523072773	0.389805360714535	NA	NA
GB1	Binding	QYKLILNGKTLKGETTTEAVDTATAEKVFKQYANDNGVDGEWTYDDATWTFTVTE	2	NA	-1.56316037097848	0.137164556580983	NA	NA
GB1	Binding	QYKLILNGKTLKGETTTEAVDTATAEKVFKQYANDNGVDGEWTYDDATVTFTVTE	2	NA	-0.974504896656254	0.0965131515830887	NA	NA
GB1	Binding	QYKLILNGKTLKGETTTEAVDTATAEKVFKQYANDNGVDGEWTYDDATTTFTVTE	2	NA	-1.20115295992632	0.189735647526383	NA	NA
GB1	Binding	QYKLILNGKTLKGETTTEAVDTATAEKVFKQYANDNGVDGEWTYDDATYTFTVTE	2	NA	-1.46650542269304	0.171094732370644	NA	NA
GB1	Binding	QYKLILNGPTLKGETTTEAVDAATAEKFFKQYANDNGVDGEWTYDDATKTFTVTE	2	NA	-0.656553329551622	0.207783961899314	NA	NA
GB1	Binding	QYKLILFGKTLKGETTTEAVDAATAEKKFKQYANDNGVDGEWTYDDATKTFTVTE	2	NA	1.81674425081211	0.330323133914186	NA	NA
GB1	Binding	QYKLILNGKTLKGETTTEAVDTATAEKVFKQYANDNGVDGEWTYDDATCTFTVTE	2	NA	-1.30373733315798	0.149114069941141	NA	NA
GB1	Binding	QYKLILNGKTLKGETTTEAVDTATAEKVFKQYANDNGVDGEWTYDDATATFTVTE	2	NA	-1.02030212464683	0.119578972507328	NA	NA
GB1	Binding	QYKLILNGKTLKGETTTEAVDTATAEKVFKQYANDNGVDGEWTYDDATGTFTVTE	2	NA	-0.973179757501989	0.0708925577416154	NA	NA
GB1	Binding	QYKLILNGKTLKGETTTEAVDTATAEKVFKQYANDNGVDGEWTYDDATFTFTVTE	2	NA	-1.70520302167527	0.154699570386847	NA	NA
GB1	Binding	QYKLILNGKTLKGETTTEAVDTATAEKVFKQYANDNGVDGEWTYDDATETFTVTE	2	NA	-1.30814087482001	0.179424595194119	NA	NA
GB1	Binding	QYKLILNGKTLKGETTTEAVDTATAEKVFKQYANDNGVDGEWTYDDATDTFTVTE	2	NA	-1.21193431619622	0.232936959104362	NA	NA
GB1	Binding	QYKLILNGKTLKGETTTEAVDTATAEKVFKQYANDNGVDGEWTYDDATITFTVTE	2	NA	-1.55046665904048	0.187520423232611	NA	NA
GB1	Binding	QYKLILNGKTLKGETTTEAVDTATAEKVFKQYANDNGVDGEWTYDDATHTFTVTE	2	NA	-1.21330945598433	0.251682133758143	NA	NA
GB1	Binding	QYKLILNGKTLKGWTTYEAVDAATAEKVFKQYANDNGVDGEWTYDDATKTFTVTE	2	NA	0.197796707788553	0.164918576692439	NA	NA
GB1	Binding	QYKLILNGKTLKGETTTEAVDTATAEKVFKQYANDNGVDGEWTYDDATNTFTVTE	2	NA	-1.26532251481074	0.2100447644031	NA	NA
GB1	Binding	QYKLILNGKTLKGETTTEAVDTATAEKVFKQYANDNGVDGEWTYDDATMTFTVTE	2	NA	-1.44195711554904	0.150572720409023	NA	NA
GB1	Binding	QYKLILNGKTLKGETTTEAVDTATAEKVFKQYANDNGVDGEWTYDDATLTFTVTE	2	NA	-1.45644262595601	0.0994564371080181	NA	NA
GB1	Binding	QYKLIDNGKTLKGETTTEAVDAATAEKVFKQQANDNGVDGEWTYDDATKTFTVTE	2	NA	-3.95410245018993	1.0155090785239	NA	NA
GB1	Binding	QYKLIDNGKTLKGETTTEAVDAATAEKVFKQPANDNGVDGEWTYDDATKTFTVTE	2	NA	-4.39805837736609	0.738935596321351	NA	NA
GB1	Binding	QYKLIDNGKTLKGETTTEAVDAATAEKVFKQSANDNGVDGEWTYDDATKTFTVTE	2	NA	-5.03929472213562	1.00958454611305	NA	NA
GB1	Binding	QYKLIDNGKTLKGETTTEAVDAATAEKVFKQWANDNGVDGEWTYDDATKTFTVTE	2	NA	-4.13340916466873	0.628863190250423	NA	NA
GB1	Binding	QYKLIDNGKTLKGETTTEAVDAATAEKVFKQVANDNGVDGEWTYDDATKTFTVTE	2	NA	-4.7504370670756	0.73123900502641	NA	NA
GB1	Binding	QYKLILNGKTLKGETRTEAVDAATAEKVDKQYANDNGVDGEWTYDDATKTFTVTE	2	NA	-4.81826964334205	1.01033891203211	NA	NA
GB1	Binding	QYKLILNGKTLKGETPTEAVDAATAEKVDKQYANDNGVDGEWTYDDATKTFTVTE	2	NA	-5.91864469512028	0.717756501975975	NA	NA
GB1	Binding	QYKLILNGKTLKGETQTEAVDAATAEKVDKQYANDNGVDGEWTYDDATKTFTVTE	2	NA	-3.83614331424014	1.13660971614744	NA	NA
GB1	Binding	QYKLILNGKTLKGETVTEAVDAATAEKVDKQYANDNGVDGEWTYDDATKTFTVTE	2	NA	-3.76102268377203	0.812353882881541	NA	NA
GB1	Binding	QFKLILNGKTLKGETTTEAVDAATAEKEFKQYANDNGVDGEWTYDDATKTFTVTE	2	NA	-1.4304873180477	0.141539130757913	NA	NA
GB1	Binding	QYKLILNGKTLKGETTTEAVCAATAEKVFKQYANDNGVDGEWTYDDATKTFTVTD	2	NA	-1.08749655724441	0.280400978273506	NA	NA
GB1	Binding	QYKLILNGKTLKGETHTEAVDAATAEKVDKQYANDNGVDGEWTYDDATKTFTVTE	2	NA	-4.24240923506368	0.716691961330964	NA	NA
GB1	Binding	QYKLILNGKTLKGETTMEAVDAATAEKVFKQYANDNGVDGEWTYDDATKTFTVWE	2	NA	-1.58146718046023	0.184346828684216	NA	NA
GB1	Binding	QYKLIDNGKTLKGETTTEAVDAATAEKVFKQGANDNGVDGEWTYDDATKTFTVTE	2	NA	-5.01566103809741	1.0096575964485	NA	NA
GB1	Binding	QYKLIDNGKTLKGETTTEAVDAATAEKVFKQFANDNGVDGEWTYDDATKTFTVTE	2	NA	-3.84055232519567	0.606815508595384	NA	NA
GB1	Binding	QYKLIDNGKTLKGETTTEAVDAATAEKVFKQHANDNGVDGEWTYDDATKTFTVTE	2	NA	-2.93559178688859	0.595530563086192	NA	NA
GB1	Binding	QYKLILNGKTLKGETATEAVDAATAEKVDKQYANDNGVDGEWTYDDATKTFTVTE	2	NA	-3.910590819648	0.353044471377851	NA	NA
GB1	Binding	QYKLIDNGKTLKGETTTEAVDAATAEKVFKQMANDNGVDGEWTYDDATKTFTVTE	2	NA	-2.58532527645505	0.480993935686936	NA	NA
GB1	Binding	QYKLIDNGKTLKGETTTEAVDAATAEKVFKQLANDNGVDGEWTYDDATKTFTVTE	2	NA	-2.566667464097	0.212836398095317	NA	NA
GB1	Binding	QYKLILGGKTLKGETTTEACDAATAEKVFKQYANDNGVDGEWTYDDATKTFTVTE	2	NA	-0.022453451957623	0.0731717177332586	NA	NA
GB1	Binding	QYKLILNGKTLKGETTTEAVDAATDEKVFKQYAYDNGVDGEWTYDDATKTFTVTE	2	NA	-3.91384482872773	0.753902410655845	NA	NA
GB1	Binding	QYKLILNGKVLKGETTTEAVDAATAEKVFKQYANDNGVDGEWTYDDAFKTFTVTE	2	NA	-1.03085601612229	0.15070268396623	NA	NA
GB1	Binding	QYKLILNGKTLKGWTTGEAVDAATAEKVFKQYANDNGVDGEWTYDDATKTFTVTE	2	NA	-0.890022155832412	0.236989734021956	NA	NA
GB1	Binding	QYKLILNGPTLKGETTTEAVDAATAEKKFKQYANDNGVDGEWTYDDATKTFTVTE	2	NA	0.0498902030492982	0.192628362428502	NA	NA
GB1	Binding	WYKLILNGKTLKGETTTEAVDAATHEKVFKQYANDNGVDGEWTYDDATKTFTVTE	2	NA	-2.36628009744968	0.850790107013657	NA	NA
GB1	Binding	QYKLILFGKTLKGETTTEAVDAATAEKYFKQYANDNGVDGEWTYDDATKTFTVTE	2	NA	0.980088298444411	0.280639659617513	NA	NA
GB1	Binding	QYKLILNGKTLFGETTTEAVDAATAEKVFKQYAFDNGVDGEWTYDDATKTFTVTE	2	NA	-4.42535269332785	0.715834152171643	NA	NA
GB1	Binding	QYKLILNGKTYKGETTTEAVDAATAEKVFKQYANDNGVDGEWTYDDATKTDTVTE	2	NA	-5.86797190857491	0.504539005970995	NA	NA
GB1	Binding	QYKLILNGKTLKGETTMEAVDAATAEKVFKQYANDNGVDGEWTYDDATKTFTVRE	2	NA	-1.55296951439501	0.124555871780445	NA	NA
GB1	Binding	QYKLILNGKTLKGETTTEAVDAATAEKVFKQYINDNGVDGEWTYDDATATFTVTE	2	NA	-3.14365256384634	0.366573475885526	NA	NA
GB1	Binding	QYKLILNGKTLKGWTTEEAVDAATAEKVFKQYANDNGVDGEWTYDDATKTFTVTE	2	NA	-0.738906794229723	0.218654280158128	NA	NA
GB1	Binding	QYKLILNGKTLKGETTHEAVDAATAEKVKKQYANDNGVDGEWTYDDATKTFTVTE	2	NA	-4.22015502464126	1.01332871799467	NA	NA
GB1	Binding	QYKLILNGPTLKGETTTEAVDAATAEKMFKQYANDNGVDGEWTYDDATKTFTVTE	2	NA	-0.585906043699518	0.168052939961927	NA	NA
GB1	Binding	QYKLILNGKTLKGETTTEAVDAATAEKVFKQYANDNGVDGEWTYDDATKKFTITE	2	NA	-0.796915363457553	0.245633725115892	NA	NA
GB1	Binding	QYKLILNGKTLKGETTTEAVDAATAEKVFKQYANRNGVDGEWTYDDATKEFTVTE	2	NA	0.762932933797906	0.0592386342426117	NA	NA
GB1	Binding	QYKLILNGKTLKGETTTEAVDADTAEKVFKKYANDNGVDGEWTYDDATKTFTVTE	2	NA	0.514098790367449	0.238816199217639	NA	NA
GB1	Binding	QYKLILNGKKLKGETTTEAVDAATAEKVFKQYANDNGCDGEWTYDDATKTFTVTE	2	NA	-2.76089108325296	0.410478719427474	NA	NA
GB1	Binding	QYKLILNGKTLKGETTTEAVDAATAEKVFKQYANDNGVYGEWTYPDATKTFTVTE	2	NA	-1.50373231374821	0.0796562184668598	NA	NA
GB1	Binding	QYKLILNGKTLKGETTTEQVDAATAEKVFKQYANDNGVDGEWTYSDATKTFTVTE	2	NA	-0.0320566433878384	0.0449133895574039	NA	NA
GB1	Binding	QYKLILNGKTLKGETTTEQVDAATAEKVFKQYANDNGVDGEWTYRDATKTFTVTE	2	NA	-0.0203840501712487	0.0340669874112601	NA	NA
GB1	Binding	QYKLILNGKTLKGETTTEQVDAATAEKVFKQYANDNGVDGEWTYQDATKTFTVTE	2	NA	-0.115914649139181	0.0548742855669895	NA	NA
GB1	Binding	QYKLILNGKTLKGETTTEQVDAATAEKVFKQYANDNGVDGEWTYPDATKTFTVTE	2	NA	-4.82413965095819	0.391615741873893	NA	NA
GB1	Binding	QYKLILNGKTLKGETTTEQVDAATAEKVFKQYANDNGVDGEWTYWDATKTFTVTE	2	NA	-0.244734763069341	0.0470704244209475	NA	NA
GB1	Binding	QYKLILNGKTLKGETTTEQVDAATAEKVFKQYANDNGVDGEWTYVDATKTFTVTE	2	NA	-0.0991921068002592	0.0482166428043109	NA	NA
GB1	Binding	QYKLILNGKTLKGETTTEQVDAATAEKVFKQYANDNGVDGEWTYTDATKTFTVTE	2	NA	0.223942916313072	0.0471695528104956	NA	NA
GB1	Binding	QYKLILNGKTLKGETTTEQVDAATAEKVFKQYANDNGVDGEWTYYDATKTFTVTE	2	NA	-0.255817506533245	0.0652143481446355	NA	NA
GB1	Binding	QYKLILNGKTLKGETTTEQVDAATAEKVFKQYANDNGVDGEWTYCDATKTFTVTE	2	NA	-0.0921819983465383	0.0515002007012691	NA	NA
GB1	Binding	QYKLILNGKTLKGETTTEQVDAATAEKVFKQYANDNGVDGEWTYADATKTFTVTE	2	NA	-0.0346507558053401	0.0468807734248426	NA	NA
GB1	Binding	QYKLILNGKTKKGETTTEAVDAATAEPVFKQYANDNGVDGEWTYDDATKTFTVTE	2	NA	-4.6327430519584	1.01111190538795	NA	NA
GB1	Binding	QYKLILNGKTLKGETTTEQVDAATAEKVFKQYANDNGVDGEWTYGDATKTFTVTE	2	NA	-0.167313173869978	0.0624072989510258	NA	NA
GB1	Binding	QYKLILNGKTLKGETTTEQVDAATAEKVFKQYANDNGVDGEWTYFDATKTFTVTE	2	NA	-0.137620617207288	0.0699514047430772	NA	NA
GB1	Binding	QYKLILNGKTLKGETTTEQVDAATAEKVFKQYANDNGVDGEWTYEDATKTFTVTE	2	NA	-0.261413159112872	0.051442259948745	NA	NA
GB1	Binding	QYKLILNGKTLKGETTTEAVDAATAEKVFPQYANDNGVDGEWYYDDATKTFTVTE	2	NA	-4.23397836616759	0.507455139877942	NA	NA
GB1	Binding	QYKLILNGKTLKGETTTEQVDAATAEKVFKQYANDNGVDGEWTYKDATKTFTVTE	2	NA	-0.0788672524154976	0.0531599996812464	NA	NA
GB1	Binding	QYKLILNGKTLKGETTTEQVDAATAEKVFKQYANDNGVDGEWTYIDATKTFTVTE	2	NA	-0.0555275343052799	0.0692249283325696	NA	NA
GB1	Binding	QYKLILNGKTLKGETTTEQVDAATAEKVFKQYANDNGVDGEWTYHDATKTFTVTE	2	NA	-0.200594662063713	0.0683060055462932	NA	NA
GB1	Binding	QYKLCLNGKTLKGETTTEAVDAATAEKVFKQYENDNGVDGEWTYDDATKTFTVTE	2	NA	-4.54783288868206	1.01151555945715	NA	NA
GB1	Binding	QYKLILNGKTLKGETTTEQVDAATAEKVFKQYANDNGVDGEWTYMDATKTFTVTE	2	NA	-0.331315716132128	0.0600259866207931	NA	NA
GB1	Binding	QYKLILNGKTLKGETTTEQVDAATAEKVFKQYANDNGVDGEWTYLDATKTFTVTE	2	NA	-0.0792389971998484	0.0444043832681591	NA	NA
GB1	Binding	QYKLILNGKTLKGETTTEAVDFATAEKVFKQYGNDNGVDGEWTYDDATKTFTVTE	2	NA	-4.25117633103772	0.716665011883634	NA	NA
GB1	Binding	QYKLILNGKTLKGETTTEAVDAATAEKVFKQYANDNGVDGEWTYDDATKKFTETE	2	NA	-3.55215858680813	0.769248538283574	NA	NA
GB1	Binding	QYKLILNGKTLKGETTTVAVDAATAEKVFKQYANDNGTDGEWTYDDATKTFTVTE	2	NA	-1.26943183212308	0.300106815419726	NA	NA
GB1	Binding	QYKLILNGKVLKGETTPEAVDAATAEKVFKQYANDNGVDGEWTYDDATKTFTVTE	2	NA	-3.21386279555579	0.624203498865898	NA	NA
GB1	Binding	QYKLILNGKTLKGETTTEAVDAATAEKVFKQYANDNGVDGSPTYDDATKTFTVTE	2	NA	-6.10597786536133	0.456973907737219	NA	NA
GB1	Binding	QYKLILNGKTCKGETTTEAVDAATAEPVFKQYANDNGVDGEWTYDDATKTFTVTE	2	NA	-3.35555757566387	1.21182044887307	NA	NA
GB1	Binding	QYKLILNGKTLKGETTTEAVDAATAEKVFKQYINDNGVDGEWTYDDATETFTVTE	2	NA	-3.50305292221148	1.02053902671222	NA	NA
GB1	Binding	QYKLILNGKTLKGETTTEAVDYATAEAVFKQYANDNGVDGEWTYDDATKTFTVTE	2	NA	-4.0958625233619	1.01391864774208	NA	NA
GB1	Binding	QYKLILNGKTLKGETTTEAVDYATAEEVFKQYANDNGVDGEWTYDDATKTFTVTE	2	NA	-4.01106535862614	1.01436432015074	NA	NA
GB1	Binding	QYKLILNGKTLKGETTTEAVTAATALKVFKQYANDNGVDGEWTYDDATKTFTVTE	2	NA	-5.84406083165673	0.384947362770232	NA	NA
GB1	Binding	QYKLILNGKTLKGETTTEAVDAATAEKVFKQYANDNGVDHEWTTDDATKTFTVTE	2	NA	-5.10423921303591	0.412724146561954	NA	NA
GB1	Binding	QYKLILNGKTLKGETTTEAVDAATAEKVFPQYANDNGVDGEWWYDDATKTFTVTE	2	NA	-4.46094150526648	0.461725952710769	NA	NA
GB1	Binding	QYKLILNGKTLKGETTTEAVDYATAETVFKQYANDNGVDGEWTYDDATKTFTVTE	2	NA	-3.71849935516789	1.01621918467941	NA	NA
GB1	Binding	QYQLILNGKTLKGETTTEAVDAATAEKVFKQYANDNGVDAEWTYDDATKTFTVTE	2	NA	-3.64349920156822	0.352719293882145	NA	NA
GB1	Binding	QYKLILNGKTLKGEITTEAVDAATAEKVFKQYANDNGVDGEWTYDDATKTFFVTE	2	NA	-1.10100589867611	0.198690049783777	NA	NA
GB1	Binding	QYKLILNGKTLKGENTTEAVDAATAEKVFKQYANDNGVEGEWTYDDATKTFTVTE	2	NA	-1.63711136612595	0.291095354285582	NA	NA
GB1	Binding	QYKLILNGKTLKGETTTECVDAATAEKVFKQYANDNGVDMEWTYDDATKTFTVTE	2	NA	-4.13085990437732	0.333877363790249	NA	NA
GB1	Binding	QYKLILKGKTLKGETTTEAVDAATAEKVFKQYANDIGVDGEWTYDDATKTFTVTE	2	NA	-1.01891942437417	0.196020909721611	NA	NA
GB1	Binding	QYKLILHGKTLKGETTTEAVDAATAEKVFKQYANDIGVDGEWTYDDATKTFTVTE	2	NA	-0.784381252987795	0.186300665766321	NA	NA
GB1	Binding	QYKLILIGKTLKGETTTEAVDAATAEKVFKQYANDIGVDGEWTYDDATKTFTVTE	2	NA	-1.24104047616629	0.318822149099078	NA	NA
GB1	Binding	QYKLILLGKTLKGETTTEAVDAATAEKVFKQYANDIGVDGEWTYDDATKTFTVTE	2	NA	-1.04630498635982	0.116443396947884	NA	NA
GB1	Binding	QYKLILNGKTLKGETTTETVDAATAEKVFKQYANDNGGDGEWTYDDATKTFTVTE	2	NA	-5.01353097429295	0.423628154158877	NA	NA
GB1	Binding	QYPLILNGKTLKGETTTEAVDAATAEKVFKQYANDNGVDAEWTYDDATKTFTVTE	2	NA	-5.97463872963516	0.305477273569691	NA	NA
GB1	Binding	QYKLILNGKTLKGETTVEAVDAATAEKVKKQYANDNGVDGEWTYDDATKTFTVTE	2	NA	-4.0996966656957	0.747285938337478	NA	NA
GB1	Binding	QYKLILAGKTLKGETTTEAVDAATAEKVFKQYANDIGVDGEWTYDDATKTFTVTE	2	NA	-1.07271026426184	0.110174186077841	NA	NA
GB1	Binding	QYKLILNGKKLKGETTTEAVDAATAEKVFKQYANDNGFDGEWTYDDATKTFTVTE	2	NA	-2.18273146681532	0.25526240901109	NA	NA
GB1	Binding	QYKLILGGKTLKGETTTEAVDAATAEKVFKQYANDIGVDGEWTYDDATKTFTVTE	2	NA	-0.890409831590332	0.190355779565036	NA	NA
GB1	Binding	QYKLILDGKTLKGETTTEAVDAATAEKVFKQYANDIGVDGEWTYDDATKTFTVTE	2	NA	-0.956671748516282	0.254982047732721	NA	NA
GB1	Binding	QYKLILEGKTLKGETTTEAVDAATAEKVFKQYANDIGVDGEWTYDDATKTFTVTE	2	NA	-1.72349650666428	0.17857915813971	NA	NA
GB1	Binding	QYKLILYGKTLKGETTTEAVDAATAEKVFKQYANDIGVDGEWTYDDATKTFTVTE	2	NA	-0.811577285708673	0.217988431062387	NA	NA
GB1	Binding	QYKLILRGKTLKGETTTEAVDAATAEKVFKQYANDIGVDGEWTYDDATKTFTVTE	2	NA	-0.739546567339151	0.0885905906980889	NA	NA
GB1	Binding	QYKLILSGKTLKGETTTEAVDAATAEKVFKQYANDIGVDGEWTYDDATKTFTVTE	2	NA	-1.02244151336023	0.120370326393118	NA	NA
GB1	Binding	QYKLILPGKTLKGETTTEAVDAATAEKVFKQYANDIGVDGEWTYDDATKTFTVTE	2	NA	-3.88837866323765	0.322426115255608	NA	NA
GB1	Binding	QYKLILVGKTLKGETTTEAVDAATAEKVFKQYANDIGVDGEWTYDDATKTFTVTE	2	NA	-1.63670198186474	0.197773586240144	NA	NA
GB1	Binding	QYKLILWGKTLKGETTTEAVDAATAEKVFKQYANDIGVDGEWTYDDATKTFTVTE	2	NA	-0.863751869953167	0.198362756048199	NA	NA
GB1	Binding	QYKLILTGKTLKGETTTEAVDAATAEKVFKQYANDIGVDGEWTYDDATKTFTVTE	2	NA	-1.25787378027881	0.133321149228042	NA	NA
GB1	Binding	QYKLILNGKFLKGETTYEAVDAATAEKVFKQYANDNGVDGEWTYDDATKTFTVTE	2	NA	-1.25596402392905	0.212964144834587	NA	NA
GB1	Binding	QYKLQLNGKTLKGETTTEAVDAATAEKVFKQYANDNGVDGEWTYDDATKTNTVTE	2	NA	-5.29989057712488	0.364528231883943	NA	NA
GB1	Binding	QYKLILNGKKLKGETTTEAVDAATAEKVFKQYANDNGEDGEWTYDDATKTFTVTE	2	NA	-3.48566284363771	0.522512653164631	NA	NA
GB1	Binding	QYKLILNGKFLKGETTVEAVDAATAEKVFKQYANDNGVDGEWTYDDATKTFTVTE	2	NA	-0.893509893135617	0.0935172295883637	NA	NA
GB1	Binding	QYKLILNGKFLKGETTQEAVDAATAEKVFKQYANDNGVDGEWTYDDATKTFTVTE	2	NA	-1.35343328597628	0.200297796986426	NA	NA
GB1	Binding	QYKLILNGKTLYGETTTEAVDAATAEKVFKQFANDNGVDGEWTYDDATKTFTVTE	2	NA	-0.21975600010692	0.122449802222672	NA	NA
GB1	Binding	QYKLILNGKFLKGETTSEAVDAATAEKVFKQYANDNGVDGEWTYDDATKTFTVTE	2	NA	-1.20981092717505	0.107312635222044	NA	NA
GB1	Binding	QYKLILNGKFLKGETTREAVDAATAEKVFKQYANDNGVDGEWTYDDATKTFTVTE	2	NA	-0.341411041550468	0.0805654773796806	NA	NA
GB1	Binding	QYKLILNGKFLKGETTMEAVDAATAEKVFKQYANDNGVDGEWTYDDATKTFTVTE	2	NA	-2.96887614107014	0.461412804459876	NA	NA
GB1	Binding	QYKLILNGKFLKGETTLEAVDAATAEKVFKQYANDNGVDGEWTYDDATKTFTVTE	2	NA	-1.53149296370264	0.130208025787456	NA	NA
GB1	Binding	QYKLILNGKFLKGETTNEAVDAATAEKVFKQYANDNGVDGEWTYDDATKTFTVTE	2	NA	-1.08515532174564	0.184799606254653	NA	NA
GB1	Binding	QYKLILNGKFLKGETTIEAVDAATAEKVFKQYANDNGVDGEWTYDDATKTFTVTE	2	NA	-1.09273482792044	0.198422648728766	NA	NA
GB1	Binding	QYKLILNGKFLKGETTHEAVDAATAEKVFKQYANDNGVDGEWTYDDATKTFTVTE	2	NA	-1.02611601665314	0.186972821925697	NA	NA
GB1	Binding	QYKLILNGKFLKGETTKEAVDAATAEKVFKQYANDNGVDGEWTYDDATKTFTVTE	2	NA	-0.606594220970075	0.140436610476875	NA	NA
GB1	Binding	QYKLILNGKFLKGETTEEAVDAATAEKVFKQYANDNGVDGEWTYDDATKTFTVTE	2	NA	-2.17273787437709	0.188420445164658	NA	NA
GB1	Binding	QYKLILNGKFLKGETTDEAVDAATAEKVFKQYANDNGVDGEWTYDDATKTFTVTE	2	NA	-2.28280606363349	0.220018812145233	NA	NA
GB1	Binding	QYKLILNGKFLKGETTGEAVDAATAEKVFKQYANDNGVDGEWTYDDATKTFTVTE	2	NA	-1.56570989931886	0.0944034495680966	NA	NA
GB1	Binding	QYKLILNGKFLKGETTFEAVDAATAEKVFKQYANDNGVDGEWTYDDATKTFTVTE	2	NA	-1.48685853273379	0.229474879120559	NA	NA
GB1	Binding	QYKLILNGKFLKGETTAEAVDAATAEKVFKQYANDNGVDGEWTYDDATKTFTVTE	2	NA	-0.851196684916033	0.106709865760965	NA	NA
GB1	Binding	QYKLILNGKFLKGETTCEAVDAATAEKVFKQYANDNGVDGEWTYDDATKTFTVTE	2	NA	-0.956499800589577	0.170615098917797	NA	NA
GB1	Binding	QYKLILNGKTLKGETTTEAVDAATAEKVFTQYANDNGVDSEWTYDDATKTFTVTE	2	NA	-5.64197427155819	0.233887767585914	NA	NA
GB1	Binding	QYKLILNGKTLKGETTTEAVDAATAEKVFVQYANDNGVDSEWTYDDATKTFTVTE	2	NA	-5.81820269605528	0.508242111672258	NA	NA
GB1	Binding	QYKLILNGKTLKGETTTEAVDAATAEKVFWQYANDNGVDSEWTYDDATKTFTVTE	2	NA	-6.35715311218279	1.00933673654521	NA	NA
GB1	Binding	QYKLILNGKTLKGETTTEAVDAATAEKVFPQYANDNGVDSEWTYDDATKTFTVTE	2	NA	-4.91041379884195	0.297089078658796	NA	NA
GB1	Binding	QYKLILNGKTLKGETTTEAVDAATAEKVFQQYANDNGVDSEWTYDDATKTFTVTE	2	NA	-5.61465755671817	1.02663021982044	NA	NA
GB1	Binding	QYKLILNGKTLKGETTTEAVDAATAEKVFRQYANDNGVDSEWTYDDATKTFTVTE	2	NA	-4.30694619189832	0.13138665228774	NA	NA
GB1	Binding	QYKLILNGKTLKGETTTEAVDAATAEKVFSQYANDNGVDSEWTYDDATKTFTVTE	2	NA	-5.22760069759015	0.306838324853002	NA	NA
GB1	Binding	QYKLILNGKTLKGETTTEAVDAATAEKVFYQYANDNGVDSEWTYDDATKTFTVTE	2	NA	-5.64290476019166	1.00819455083161	NA	NA
GB1	Binding	QYKLILNGKTLKGETTTETVDAATAEKVFKQYANDNGKDGEWTYDDATKTFTVTE	2	NA	-3.80322409726061	0.470143936245357	NA	NA
GB1	Binding	QYKLILNGKTLKGETTTEAVDAATAEKVFDQYANDNGVDSEWTYDDATKTFTVTE	2	NA	-5.07926269452071	1.01073648101762	NA	NA
GB1	Binding	QYKLILNGKTLKGETTTEAVDAATAEKVFEQYANDNGVDSEWTYDDATKTFTVTE	2	NA	-5.00886105493159	0.456986972053342	NA	NA
GB1	Binding	QYKLILNGKTLKGETTTEAVDAATAEKVFFQYANDNGVDSEWTYDDATKTFTVTE	2	NA	-4.95416118069941	0.587522952668968	NA	NA
GB1	Binding	QYKLILNGKTLKGETTTEAVDAATAEKVFGQYANDNGVDSEWTYDDATKTFTVTE	2	NA	-5.52697862920747	0.381980531015346	NA	NA
GB1	Binding	QYKLILNGKTLKGETTTEAVDAATAEKVFAQYANDNGVDSEWTYDDATKTFTVTE	2	NA	-6.17775963278009	0.504971317106679	NA	NA
GB1	Binding	QYKLILNGKTLKGETTTEAVDAATAEKVFCQYANDNGVDSEWTYDDATKTFTVTE	2	NA	-4.92461529656231	0.714541682509657	NA	NA
GB1	Binding	QYKLILNGKTLKGETTTEAVDAATAEKVFLQYANDNGVDSEWTYDDATKTFTVTE	2	NA	-5.71941439415697	0.454073578164478	NA	NA
GB1	Binding	QYKLILNGKTLKGETTTEAVDAATAEKVFMQYANDNGVDSEWTYDDATKTFTVTE	2	NA	-5.40833834018956	0.294459548832933	NA	NA
GB1	Binding	QYKLILNGKTLKGETTTEAVDAATAEKVFNQYANDNGVDSEWTYDDATKTFTVTE	2	NA	-4.44347457521523	0.763937747229656	NA	NA
GB1	Binding	QYKLILNGKTLKGETTTETVDAATAEKVFKQYANDNGIDGEWTYDDATKTFTVTE	2	NA	0.160975265918991	0.0497275661926297	NA	NA
GB1	Binding	QYKLILNGKTLKGETTTEAVDAATAEKVFHQYANDNGVDSEWTYDDATKTFTVTE	2	NA	-5.57222159671183	0.386255401324803	NA	NA
GB1	Binding	QYKLILNGKTLKGETTTEAVDAATAEKVFIQYANDNGVDSEWTYDDATKTFTVTE	2	NA	-5.51121385288671	0.383578568775064	NA	NA
GB1	Binding	QYKLILNGKTLKGDTTTEAVDAATAEKRFKQYANDNGVDGEWTYDDATKTFTVTE	2	NA	0.741568693517433	0.0418834400792351	NA	NA
GB1	Binding	QYKLILNGKSLKGETTTEAVWAATAEKVFKQYANDNGVDGEWTYDDATKTFTVTE	2	NA	0.195498171952297	0.0559537529424111	NA	NA
GB1	Binding	QYKLILNGKRLKGETTTEAVWAATAEKVFKQYANDNGVDGEWTYDDATKTFTVTE	2	NA	-0.386184301515518	0.0476107475223293	NA	NA
GB1	Binding	QYKLILNGKQLKGETTTEAVWAATAEKVFKQYANDNGVDGEWTYDDATKTFTVTE	2	NA	-0.645755582474551	0.0504368012372196	NA	NA
GB1	Binding	QYKLILNGKPLKGETTTEAVWAATAEKVFKQYANDNGVDGEWTYDDATKTFTVTE	2	NA	-1.57510687057699	0.0715817891738744	NA	NA
GB1	Binding	QYKLILNGKWLKGETTTEAVWAATAEKVFKQYANDNGVDGEWTYDDATKTFTVTE	2	NA	-0.654935178048506	0.0765148338842769	NA	NA
GB1	Binding	QYKLILNGKVLKGETTTEAVWAATAEKVFKQYANDNGVDGEWTYDDATKTFTVTE	2	NA	-0.221858051819874	0.18168413313496	NA	NA
GB1	Binding	QYKLILNGKTLKGETTTEAVDAATAEKVFKQYANDNGVDGEWNYDDATKTFTVTN	2	NA	-2.01999103957038	0.192654261728135	NA	NA
GB1	Binding	QYKLILNGKTLKGETTTETVDAATAEKVFKQYANDNGWDGEWTYDDATKTFTVTE	2	NA	-4.15464581903382	0.717193551092756	NA	NA
GB1	Binding	QYKLILNGKTLKGETTTEAVDAATAEKVFKQYINDNGVDGEWTYDDATKFFTVTE	2	NA	-2.0140047522792	0.418714544138985	NA	NA
GB1	Binding	QYKLILNGKYLKGETTTEAVWAATAEKVFKQYANDNGVDGEWTYDDATKTFTVTE	2	NA	-0.540748802009296	0.111118814328769	NA	NA
GB1	Binding	QYKLILNGKTLKGETTTETVDAATAEKVFKQYANDNGTDGEWTYDDATKTFTVTE	2	NA	-1.87063066648406	0.126199358854583	NA	NA
GB1	Binding	QYLLILNGKTLKGEWTTEAVDAATAEKVFKQYANDNGVDGEWTYDDATKTFTVTE	2	NA	-0.741391657486685	0.0548498857616725	NA	NA
GB1	Binding	QYKLHLNGKTLKGETTTEAVDAATAEKVFKQYENDNGVDGEWTYDDATKTFTVTE	2	NA	-5.13200664615846	1.01063765121078	NA	NA
GB1	Binding	QYKLILNGKCLKGETTTEAVWAATAEKVFKQYANDNGVDGEWTYDDATKTFTVTE	2	NA	-0.476498915428104	0.14295489387422	NA	NA
GB1	Binding	QYKLILNGKALKGETTTEAVWAATAEKVFKQYANDNGVDGEWTYDDATKTFTVTE	2	NA	-0.224314664200474	0.105321989141453	NA	NA
GB1	Binding	QYKLILNGKGLKGETTTEAVWAATAEKVFKQYANDNGVDGEWTYDDATKTFTVTE	2	NA	-0.872757754594648	0.0826742142967464	NA	NA
GB1	Binding	QYKLILNGKFLKGETTTEAVWAATAEKVFKQYANDNGVDGEWTYDDATKTFTVTE	2	NA	-0.568464405117428	0.149648708280301	NA	NA
GB1	Binding	QYKLILNGKELKGETTTEAVWAATAEKVFKQYANDNGVDGEWTYDDATKTFTVTE	2	NA	-0.534392008148938	0.0809621865678251	NA	NA
GB1	Binding	QYKLILNGKDLKGETTTEAVWAATAEKVFKQYANDNGVDGEWTYDDATKTFTVTE	2	NA	-0.506582711019282	0.114506425818218	NA	NA
GB1	Binding	QYKLILNGKKLKGETTTEAVWAATAEKVFKQYANDNGVDGEWTYDDATKTFTVTE	2	NA	-0.383640455623404	0.150116512583488	NA	NA
GB1	Binding	QYKLILNGKTLKGETTTETVDAATAEKVFKQYANDNGRDGEWTYDDATKTFTVTE	2	NA	-4.36459015001754	0.265703925822768	NA	NA
GB1	Binding	QYKLILNGKILKGETTTEAVWAATAEKVFKQYANDNGVDGEWTYDDATKTFTVTE	2	NA	-0.466594540286904	0.176555368306623	NA	NA
GB1	Binding	QYKLILNGKHLKGETTTEAVWAATAEKVFKQYANDNGVDGEWTYDDATKTFTVTE	2	NA	-0.483646021667259	0.0681793086245793	NA	NA
GB1	Binding	QYKLILNGKNLKGETTTEAVWAATAEKVFKQYANDNGVDGEWTYDDATKTFTVTE	2	NA	-0.96042078186011	0.196910166458294	NA	NA
GB1	Binding	QYKLILNGKMLKGETTTEAVWAATAEKVFKQYANDNGVDGEWTYDDATKTFTVTE	2	NA	-1.2134991229228	0.161268244393603	NA	NA
GB1	Binding	QYKLILNGKTLKGETTTEAVDAATAEKVFKQYANDEGVDGEWTYDDATKTFTSTE	2	NA	-2.59494410959685	0.313772412440346	NA	NA
GB1	Binding	QYKLILNGKTLKGETTTEAVDAATAEKVFKQYANDEGVDGEWTYDDATKTFTTTE	2	NA	-2.29319046872076	0.479047168848253	NA	NA
GB1	Binding	QYKLILNGKTLKGEITTEAVDAATAEKVFKQYANDNGVEGEWTYDDATKTFTVTE	2	NA	-1.18893761839513	0.138867950194904	NA	NA
GB1	Binding	QYKLILNGKTLKGETTTEAVDAATAEKVFKQYANDEGVDGEWTYDDATKTFTWTE	2	NA	-2.61229785696516	0.478781720954619	NA	NA
GB1	Binding	QYKLALNGKTLRGETTTEAVDAATAEKVFKQYANDNGVDGEWTYDDATKTFTVTE	2	NA	-0.041501930013204	0.154324405582562	NA	NA
GB1	Binding	QYKLALNGKTLSGETTTEAVDAATAEKVFKQYANDNGVDGEWTYDDATKTFTVTE	2	NA	0.106232550263718	0.146393828688629	NA	NA
GB1	Binding	QYKLALNGKTLPGETTTEAVDAATAEKVFKQYANDNGVDGEWTYDDATKTFTVTE	2	NA	-2.55625823607229	0.522637473966477	NA	NA
GB1	Binding	QYKLILNGKTLKGETTTETVDAATAEKVFKQYANDNGQDGEWTYDDATKTFTVTE	2	NA	-2.23012752157529	0.24688480619843	NA	NA
GB1	Binding	QYKLALNGKTLVGETTTEAVDAATAEKVFKQYANDNGVDGEWTYDDATKTFTVTE	2	NA	-0.566900585404408	0.172552656599202	NA	NA
GB1	Binding	QYKLALNGKTLWGETTTEAVDAATAEKVFKQYANDNGVDGEWTYDDATKTFTVTE	2	NA	0.45299612165557	0.27040580517769	NA	NA
GB1	Binding	QYKLALNGKTLTGETTTEAVDAATAEKVFKQYANDNGVDGEWTYDDATKTFTVTE	2	NA	0.140547835263692	0.211099582611473	NA	NA
GB1	Binding	QYKLILNGKTLKGETTTEAVDAATAEKVFKQYANDEGVDGEWTYDDATKTFTATE	2	NA	-1.28394524677025	0.166739699999266	NA	NA
GB1	Binding	QYKLALNGKTLHGETTTEAVDAATAEKVFKQYANDNGVDGEWTYDDATKTFTVTE	2	NA	-0.388848569701458	0.272486311323716	NA	NA
GB1	Binding	QYKLALNGKTLIGETTTEAVDAATAEKVFKQYANDNGVDGEWTYDDATKTFTVTE	2	NA	-0.920207611289928	0.298625880683506	NA	NA
GB1	Binding	QYKLILNGKTLKGETTTEAVDAATAEKVFKQYANDEGVDGEWTYDDATKTFTFTE	2	NA	-1.51742500736132	0.206582497888769	NA	NA
GB1	Binding	QYKLILNGKTLKGETTTEAVDAATAEKVFKQYANDEGVDGEWTYDDATKTFTGTE	2	NA	-3.33878380548503	0.721172471981933	NA	NA
GB1	Binding	QYKLILNGKTLKGETTTEAVDAATAEKVFKQYANDEGVDGEWTYDDATKTFTHTE	2	NA	-1.62666690537078	0.620192646587131	NA	NA
GB1	Binding	QYKLALNGKTLFGETTTEAVDAATAEKVFKQYANDNGVDGEWTYDDATKTFTVTE	2	NA	0.0490067893869925	0.278695858873385	NA	NA
GB1	Binding	QYKLILNGKTLKGETTTEAVDAATAEKVFKQYANDEGVDGEWTYDDATKTFTMTE	2	NA	-1.59253333959696	0.377330619720864	NA	NA
GB1	Binding	QYKLALNGKTLEGETTTEAVDAATAEKVFKQYANDNGVDGEWTYDDATKTFTVTE	2	NA	-0.728071635988754	0.379110155489578	NA	NA
GB1	Binding	QYKLILNGKTLKGETTSEAVDAATAEKVKKQYANDNGVDGEWTYDDATKTFTVTE	2	NA	-3.90882456364189	0.417716240932578	NA	NA
GB1	Binding	QYKLILNGKTLKGETTTEAVDAATAEKVFKQYANDNDVDGEWTYDHATKTFTVTE	2	NA	0.273484673716158	0.0604467751883663	NA	NA
GB1	Binding	QYKLILNGKTLKGETTTEAVDAATAEKVFKQYANDNGVVGQWTYDDATKTFTVTE	2	NA	0.883534239595901	0.0400726069749554	NA	NA
GB1	Binding	QYKLILNGKTLKGWTTIEAVDAATAEKVFKQYANDNGVDGEWTYDDATKTFTVTE	2	NA	0.0977930866898286	0.137081413929869	NA	NA
GB1	Binding	QYKLILNGKWLKGETTTEAVDAATAEKVFKQYANDNGVDGEWNYDDATKTFTVTE	2	NA	-1.47505083545606	0.0991961544904142	NA	NA
GB1	Binding	QYKLILNGWTLKGETTTEASDAATAEKVFKQYANDNGVDGEWTYDDATKTFTVTE	2	NA	0.0462548491177289	0.0983441533954282	NA	NA
GB1	Binding	QYKLILNGKTLKGETTTEAVDAATAEKVGKQYANDNGLDGEWTYDDATKTFTVTE	2	NA	-2.76630673848363	0.310985218939854	NA	NA
GB1	Binding	QYKLILNGKTLKGWTTHEAVDAATAEKVFKQYANDNGVDGEWTYDDATKTFTVTE	2	NA	0.067804523140027	0.234105208193192	NA	NA
GB1	Binding	QYKLILNGKTLKGETTTEAVDAATAEGYFKQYANDNGVDGEWTYDDATKTFTVTE	2	NA	-3.07456070407567	0.197887289699864	NA	NA
GB1	Binding	QYKLILNGWTLKGETTTEAIDAATAEKVFKQYANDNGVDGEWTYDDATKTFTVTE	2	NA	-0.188020326881728	0.196365779098944	NA	NA
GB1	Binding	QYKLILNGKTLKGETTTEAVDAATAEGSFKQYANDNGVDGEWTYDDATKTFTVTE	2	NA	-3.07216946703423	0.13123462573949	NA	NA
GB1	Binding	QYKLILNGKTLKGETTTEAVDAATAEGRFKQYANDNGVDGEWTYDDATKTFTVTE	2	NA	-1.40680102716054	0.0822808852562374	NA	NA
GB1	Binding	QYKLILNGKTLKGETTTEAVDAATAEGQFKQYANDNGVDGEWTYDDATKTFTVTE	2	NA	-2.72448298565831	0.301155253505859	NA	NA
GB1	Binding	QYKLILNGKTLKGETTTEAVDAATAEGPFKQYANDNGVDGEWTYDDATKTFTVTE	2	NA	-3.85881490602996	0.276179511264776	NA	NA
GB1	Binding	QYKLILNGKTLKGETTTEAVDAATAEGWFKQYANDNGVDGEWTYDDATKTFTVTE	2	NA	-4.11714806453018	0.379802066000086	NA	NA
GB1	Binding	QYKLILNGKTLKGETTTEAVDAATAEGTFKQYANDNGVDGEWTYDDATKTFTVTE	2	NA	-3.02726895299088	0.185812445212455	NA	NA
GB1	Binding	QYKLILNGKTLKGETTTEAVDAATAEGKFKQYANDNGVDGEWTYDDATKTFTVTE	2	NA	-1.71189414174718	0.145292019721486	NA	NA
GB1	Binding	QYKLIKNGKTLKGEGTTEAVDAATAEKVFKQYANDNGVDGEWTYDDATKTFTVTE	2	NA	-1.3814395781765	0.0565232525420138	NA	NA
GB1	Binding	QYKLILNGKTLKGETTTEAVDAATAEGIFKQYANDNGVDGEWTYDDATKTFTVTE	2	NA	-3.16356219113731	0.18192742382815	NA	NA
GB1	Binding	QYKLILNGKTLKGETTTEAVDAATAEGHFKQYANDNGVDGEWTYDDATKTFTVTE	2	NA	-2.6751742755537	0.247136764496255	NA	NA
GB1	Binding	QYKLILNGKTLKGETTTEAVDAATAEGNFKQYANDNGVDGEWTYDDATKTFTVTE	2	NA	-2.78727081362895	0.189616847383529	NA	NA
GB1	Binding	QYKLILNGKTLKGETTTEAVDAATAEGMFKQYANDNGVDGEWTYDDATKTFTVTE	2	NA	-2.97787266835157	0.20161242894143	NA	NA
GB1	Binding	QYKLILNGKTLKGETTTEAVDAATAEGLFKQYANDNGVDGEWTYDDATKTFTVTE	2	NA	-3.31641955241999	0.122577438985339	NA	NA
GB1	Binding	QYKLILNGKTLKGETTTEAVDAATAEGCFKQYANDNGVDGEWTYDDATKTFTVTE	2	NA	-3.04583229436586	0.191462329100868	NA	NA
GB1	Binding	QYKLILNGKTLKGETTTEAVDAATAEGAFKQYANDNGVDGEWTYDDATKTFTVTE	2	NA	-3.00982783741047	0.167886133029794	NA	NA
GB1	Binding	QYKLILNGKTLKGETTTEAVDAATAEGGFKQYANDNGVDGEWTYDDATKTFTVTE	2	NA	-3.10294044799558	0.159370273381662	NA	NA
GB1	Binding	QYKLILNGKTLKGETTTEAVDAATAEGFFKQYANDNGVDGEWTYDDATKTFTVTE	2	NA	-3.33481061057266	0.161371192883342	NA	NA
GB1	Binding	QYKLILNGKTLKGETTTEAVDAATAEGEFKQYANDNGVDGEWTYDDATKTFTVTE	2	NA	-3.89932858560782	0.419572487807921	NA	NA
GB1	Binding	QYKLILNGKTLKGETTTEAVDAATAEGDFKQYANDNGVDGEWTYDDATKTFTVTE	2	NA	-4.14548099008618	0.585620337396615	NA	NA
GB1	Binding	QYKLILNGWTLKGETTTEANDAATAEKVFKQYANDNGVDGEWTYDDATKTFTVTE	2	NA	0.138928742359533	0.182822795087771	NA	NA
GB1	Binding	QYKLILNGKTLKGETTTECVDAATAEKVFKQYANDNGVDDEWTYDDATKTFTVTE	2	NA	-5.3573976110008	1.00875024829019	NA	NA
GB1	Binding	QYKLILNGKTLKGETTREAVDAATAEKVFKQYANDNGVDGEWTYDDATATFTVTE	2	NA	0.0218305100005204	0.0806492659540314	NA	NA
GB1	Binding	QYKYILNGKTLKGETTTEAVDAATAEKVFKQYANDNGVDGEWTYDDATKTMTVTE	2	NA	-5.26759614270273	0.292121216899146	NA	NA
GB1	Binding	QYKLILNGWTLKGETTTEAADAATAEKVFKQYANDNGVDGEWTYDDATKTFTVTE	2	NA	0.084500168846671	0.138686471123368	NA	NA
GB1	Binding	QYKLILNGKWLKGETTTEAVDAATAEKVFKQYANDNGVDGEWKYDDATKTFTVTE	2	NA	-0.620346865839223	0.107261189446828	NA	NA
GB1	Binding	QYKLILNGKTLKGETTTEAVDAATAEKVFKQYAQDNGVDGEWTYDDATKTFHVTE	2	NA	-3.62030523943438	1.0190115480165	NA	NA
GB1	Binding	QYKLILVGKTAKGETTTEAVDAATAEKVFKQYANDNGVDGEWTYDDATKTFTVTE	2	NA	-1.76072315037672	0.0953747138236315	NA	NA
GB1	Binding	QYKLILNGKTLKGETTTEAVDDATAEKVFKQYANDNGVDGEWTYDDATKQFTVTE	2	NA	-0.709026817842295	0.327118846172147	NA	NA
GB1	Binding	QYKLILNGKTLKGETTTEAVDDATAEKVFKQYANDNGVDGEWTYDDATKRFTVTE	2	NA	-0.700267350332827	0.157905414647569	NA	NA
GB1	Binding	QYKLILNGKTLKGETTTEAVDDATAEKVFKQYANDNGVDGEWTYDDATKSFTVTE	2	NA	-1.44333617244165	0.219987502242182	NA	NA
GB1	Binding	QYKLILNGKTLKGETTTEAVDDATAEKVFKQYANDNGVDGEWTYDDATKVFTVTE	2	NA	-0.658904723057425	0.169968040313739	NA	NA
GB1	Binding	QYKLILNGKTLKGETTTEAVDDATAEKVFKQYANDNGVDGEWTYDDATKWFTVTE	2	NA	-0.853311058382094	0.241531984327908	NA	NA
GB1	Binding	QYKLILNGKTLKGETTTEAVDDATAEKVFKQYANDNGVDGEWTYDDATKYFTVTE	2	NA	0.029514658944782	0.252702222235419	NA	NA
GB1	Binding	QYKLILNGKTLKGETTTEAVDRATAEKVFKEYANDNGVDGEWTYDDATKTFTVTE	2	NA	-3.38697377189725	0.85434671451353	NA	NA
GB1	Binding	QYKLILNGKTLKGETTTEAVDDATAEKVFKQYANDNGVDGEWTYDDATKAFTVTE	2	NA	-1.32086826910145	0.258836004604623	NA	NA
GB1	Binding	QYKLILNGKTLKGETTTEAVDDATAEKVFKQYANDNGVDGEWTYDDATKCFTVTE	2	NA	-0.626756666654796	0.294269782289301	NA	NA
GB1	Binding	QYKLILNGKTLKGETTTEAVDDATAEKVFKQYANDNGVDGEWTYDDATKDFTVTE	2	NA	-1.54973878805728	0.436325737753994	NA	NA
GB1	Binding	QYKLILNGKTLKGETTTEAVDDATAEKVFKQYANDNGVDGEWTYDDATKEFTVTE	2	NA	-0.536469734306974	0.226746667309962	NA	NA
GB1	Binding	QYKLILNGKTLKGETTTEAVDDATAEKVFKQYANDNGVDGEWTYDDATKFFTVTE	2	NA	-0.0931329620062188	0.329600959149478	NA	NA
GB1	Binding	QYKLILNGKTLKGETTTEAVDDATAEKVFKQYANDNGVDGEWTYDDATKGFTVTE	2	NA	-1.16302546020279	0.199215187671253	NA	NA
GB1	Binding	QYKLILNGKTLKGETTTEAVDDATAEKVFKQYANDNGVDGEWTYDDATKHFTVTE	2	NA	-0.411875153270505	0.330708482582787	NA	NA
GB1	Binding	QYKLILNGKTLKGETTTEAVDDATAEKVFKQYANDNGVDGEWTYDDATKIFTVTE	2	NA	-0.86946532632995	0.3109010069149	NA	NA
GB1	Binding	QYKLILNGKTLKGETTTEAVDAATAEKVFPQYANDNGVDGEWKYDDATKTFTVTE	2	NA	-5.45585601164059	0.462420852113759	NA	NA
GB1	Binding	QYKLILNGKTLKGETTTEAVDDATAEKVFKQYANDNGVDGEWTYDDATKLFTVTE	2	NA	-0.0103811081760455	0.183630395329054	NA	NA
GB1	Binding	QYKPILNGKTLKGETTTEAVDAATAEKVFKQYANDNGVDGEWTYDDATKTMTVTE	2	NA	-5.53753595996843	0.192199180156473	NA	NA
GB1	Binding	QYKLILNGKTLKGETTTEAVDDATAEKVFKQYANDNGVDGEWTYDDATKNFTVTE	2	NA	-1.34311209427689	0.511824505175665	NA	NA
GB1	Binding	QYKLILNGKTLKGETHTEAVDAATAEKVFKQYANDNRVDGEWTYDDATKTFTVTE	2	NA	-0.764433617915113	0.0628518057308595	NA	NA
GB1	Binding	QYKLILNGKTLKGETITEAVDAATAEKVFKQYANDNRVDGEWTYDDATKTFTVTE	2	NA	-1.06205651095651	0.1151986718397	NA	NA
GB1	Binding	QYKLILNGKTLKGECTTEAVDAATAEKVFKQYANDNGVDGEWTYDDATKTFTVLE	2	NA	-1.53603201107992	0.102320722366621	NA	NA
GB1	Binding	QYKLILNGKTLKGETKTEAVDAATAEKVFKQYANDNRVDGEWTYDDATKTFTVTE	2	NA	-0.559765224070505	0.153258998238035	NA	NA
GB1	Binding	QYKLILNGDTLKGETTTEAVDAATALKVFKQYANDNGVDGEWTYDDATKTFTVTE	2	NA	-5.3604553479875	0.463543367041833	NA	NA
GB1	Binding	QYKLILNGKTLKGETMTEAVDAATAEKVFKQYANDNRVDGEWTYDDATKTFTVTE	2	NA	-1.28906082290259	0.14230280893122	NA	NA
GB1	Binding	QYKLILNGKTLKGETNTEAVDAATAEKVFKQYANDNRVDGEWTYDDATKTFTVTE	2	NA	-0.822381396879338	0.0884359402236989	NA	NA
GB1	Binding	QYKLILNGKTLKGECTTEAVDAATAEKVFKQYANDNGVDGEWTYDDATKTFTVIE	2	NA	-1.37875465526199	0.1358899997149	NA	NA
GB1	Binding	QYKLILNGHTLKGETTTEAVDAATALKVFKQYANDNGVDGEWTYDDATKTFTVTE	2	NA	-5.74475467752826	1.00979702579832	NA	NA
GB1	Binding	QYKLILNGKTLKGECTTEAVDAATAEKVFKQYANDNGVDGEWTYDDATKTFTVDE	2	NA	-1.44325947533861	0.144833494052871	NA	NA
GB1	Binding	QYKLILNGKTLKGETCTEAVDAATAEKVFKQYANDNRVDGEWTYDDATKTFTVTE	2	NA	-0.739156172138648	0.0944360476625006	NA	NA
GB1	Binding	QYKLILNGLTLKGETTTEAVDAATALKVFKQYANDNGVDGEWTYDDATKTFTVTE	2	NA	-5.0057217522863	0.453595782271006	NA	NA
GB1	Binding	QYKLILNGKTLKGETETEAVDAATAEKVFKQYANDNRVDGEWTYDDATKTFTVTE	2	NA	-1.08465705014934	0.15090699838702	NA	NA
GB1	Binding	QYKLILNGKTLKGECTTEAVDAATAEKVFKQYANDNGVDGEWTYDDATKTFTVAE	2	NA	-1.26684169360673	0.124646324498865	NA	NA
GB1	Binding	QYKLILNGPTLKGETTTEAVDAATALKVFKQYANDNGVDGEWTYDDATKTFTVTE	2	NA	-5.41812732442729	1.01018223215152	NA	NA
GB1	Binding	QYKLILNGKTLKGETYTEAVDAATAEKVFKQYANDNRVDGEWTYDDATKTFTVTE	2	NA	-0.529026090621392	0.0844107534231096	NA	NA
GB1	Binding	QYKLILNGRTLKGETTTEAVDAATALKVFKQYANDNGVDGEWTYDDATKTFTVTE	2	NA	-5.95629587587097	1.0096059672671	NA	NA
GB1	Binding	QYKLILNGSTLKGETTTEAVDAATALKVFKQYANDNGVDGEWTYDDATKTFTVTE	2	NA	-5.52627092408184	0.720788416236478	NA	NA
GB1	Binding	QYKLILNGTTLKGETTTEAVDAATALKVFKQYANDNGVDGEWTYDDATKTFTVTE	2	NA	-5.69017672231222	0.713462463520055	NA	NA
GB1	Binding	QYKLILNGVTLKGETTTEAVDAATALKVFKQYANDNGVDGEWTYDDATKTFTVTE	2	NA	-5.72240263854199	1.0098196310922	NA	NA
GB1	Binding	QYKLILNGKTLKGETPTEAVDAATAEKVFKQYANDNRVDGEWTYDDATKTFTVTE	2	NA	-1.25971903691746	0.0610995300856993	NA	NA
GB1	Binding	QYKLILNGYTLKGETTTEAVDAATALKVFKQYANDNGVDGEWTYDDATKTFTVTE	2	NA	-4.50905930553812	0.584644995895614	NA	NA
GB1	Binding	QYKLILNGKTLKGETRTEAVDAATAEKVFKQYANDNRVDGEWTYDDATKTFTVTE	2	NA	-0.567075112644889	0.0635101770491958	NA	NA
GB1	Binding	QYKLILNGKTLKGETSTEAVDAATAEKVFKQYANDNRVDGEWTYDDATKTFTVTE	2	NA	-0.855574221524828	0.0499579221398405	NA	NA
GB1	Binding	QYKLILNGKTLKGECTTEAVDAATAEKVFKQYANDNGVDGEWTYDDATKTFTVRE	2	NA	-0.998683821116846	0.0743275209666279	NA	NA
GB1	Binding	QYKLILNGKTLKGECTTEAVDAATAEKVFKQYANDNGVDGEWTYDDATKTFTVSE	2	NA	-1.00288787443002	0.0910689223289675	NA	NA
GB1	Binding	QYKLILNGKTLKGETVTEAVDAATAEKVFKQYANDNRVDGEWTYDDATKTFTVTE	2	NA	-0.882636668440196	0.0741526856799641	NA	NA
GB1	Binding	QYKLILNGKTLKGETWTEAVDAATAEKVFKQYANDNRVDGEWTYDDATKTFTVTE	2	NA	-0.697020254604118	0.174862530611529	NA	NA
GB1	Binding	QYKLILNGKTLKGETTTEAVDAATAEKVYKQYANDNGVDGEWTYDDATKTFTRTE	2	NA	-4.10198667327954	1.01428751877361	NA	NA
GB1	Binding	QYKLILNGKTLKGETTTEAVDAATAEKVYKQYANDNGVDGEWTYDDATKTFTSTE	2	NA	-3.31391270407079	0.589505700188146	NA	NA
GB1	Binding	QYKLILNGKTLKGETTTEAVDAATAEKVYKQYANDNGVDGEWTYDDATKTFTTTE	2	NA	-3.44832264840024	1.02131401401711	NA	NA
GB1	Binding	QYKLILNGKTLKGETYTEAVDAATAEKVFKQYANDNGVDGEWTYFDATKTFTVTE	2	NA	0.0696867481499891	0.11834191370359	NA	NA
GB1	Binding	QYKLILNGKTLKGETTTEAVDAATAEKVYKQYANDNGVDGEWTYDDATKTFTWTE	2	NA	-2.91798125076048	0.806608594825239	NA	NA
GB1	Binding	QYKLILNGKTLKRETTQEAVDAATAEKVFKQYANDNGVDGEWTYDDATKTFTVTE	2	NA	-2.39378420201523	0.154340629582216	NA	NA
GB1	Binding	QYKLILNGKTLKRETTSEAVDAATAEKVFKQYANDNGVDGEWTYDDATKTFTVTE	2	NA	-2.00914545061205	0.0692536901210612	NA	NA
GB1	Binding	QYKLILNGKTLKRETTREAVDAATAEKVFKQYANDNGVDGEWTYDDATKTFTVTE	2	NA	-1.12320298539021	0.0559020998597818	NA	NA
GB1	Binding	QYKLILNGKTLKGETPTEAVDAATAEKVFKQYANDNGVDGEWTYFDATKTFTVTE	2	NA	-2.19981270293588	0.118419423221057	NA	NA
GB1	Binding	QYKLILNGKTLKGETQTEAVDAATAEKVFKQYANDNGVDGEWTYFDATKTFTVTE	2	NA	-0.0349205155878611	0.158454872843058	NA	NA
GB1	Binding	QYKLILNGKTLKGETRTEAVDAATAEKVFKQYANDNGVDGEWTYFDATKTFTVTE	2	NA	0.158990438765734	0.0743514439877088	NA	NA
GB1	Binding	QYKLILNGKTLKGETSTEAVDAATAEKVFKQYANDNGVDGEWTYFDATKTFTVTE	2	NA	-0.0416030563513028	0.0690070161869266	NA	NA
GB1	Binding	QYKLILNGKTLKGETLTEAVDAATAEKVFKQYANDNGVDGEWTYFDATKTFTVTE	2	NA	-0.493633564359705	0.0874831027355795	NA	NA
GB1	Binding	QYKLILNGKALKGETTTEAVDAATAEKVFKQYANDNGVDGEWTYDDATKTFTVME	2	NA	-2.24870966744408	0.335431127742137	NA	NA
GB1	Binding	QYKLILNGKTLKGETNTEAVDAATAEKVFKQYANDNGVDGEWTYFDATKTFTVTE	2	NA	-0.563538603582946	0.123196608366678	NA	NA
GB1	Binding	QYKLILNGKTLKGETTTEAVDAATAEKVYKQYANDNGVDGEWTYDDATKTFTCTE	2	NA	-0.598952300727403	0.25199585014307	NA	NA
GB1	Binding	QYKLILNGKTLKGETHTEAVDAATAEKVFKQYANDNGVDGEWTYFDATKTFTVTE	2	NA	0.220799797409219	0.073348128359619	NA	NA
GB1	Binding	QYKLILNGKTLKGETTTEAVDAATAEKVYKQYANDNGVDGEWTYDDATKTFTFTE	2	NA	-1.60072702308348	0.299245452803577	NA	NA
GB1	Binding	QYKLILNGKTLKGETTTEAVDAATAEKVYKQYANDNGVDGEWTYDDATKTFTGTE	2	NA	-4.09211085363197	1.01436369538479	NA	NA
GB1	Binding	QYKLILNGKTLKRETTAEAVDAATAEKVFKQYANDNGVDGEWTYDDATKTFTVTE	2	NA	-1.80315600806481	0.101227459031013	NA	NA
GB1	Binding	QYKNILNGKTLKGETTTEAVDAATAEKVFKQYANDNGVDGEWTYDDATKTMTVTE	2	NA	-4.98291900428687	0.527595454163862	NA	NA
GB1	Binding	QYKLILNGKTLKRETTCEAVDAATAEKVFKQYANDNGVDGEWTYDDATKTFTVTE	2	NA	-1.68126793635418	0.109927208805224	NA	NA
GB1	Binding	QYKLILNGKTLKGETGTEAVDAATAEKVFKQYANDNGVDGEWTYFDATKTFTVTE	2	NA	0.386220408507288	0.10502579197592	NA	NA
GB1	Binding	QYKLILNGKTLKRETTEEAVDAATAEKVFKQYANDNGVDGEWTYDDATKTFTVTE	2	NA	-3.03186567818247	0.162611230170113	NA	NA
GB1	Binding	QYKLILNGKTLKGETATEAVDAATAEKVFKQYANDNGVDGEWTYFDATKTFTVTE	2	NA	0.153100229066991	0.067850537728939	NA	NA
GB1	Binding	QYKLILNGKTLKRETTFEAVDAATAEKVFKQYANDNGVDGEWTYDDATKTFTVTE	2	NA	-1.81813574013793	0.106622001424015	NA	NA
GB1	Binding	QYKLILNGKALKGETTTEAVDAATAEKVFKQYANDNGVDGEWTYDDATKTFTVNE	2	NA	-1.52944317485416	0.259330778338435	NA	NA
GB1	Binding	QYKMILNGKTLKGETTTEAVDAATAEKVFKQYANDNGVDGEWTYDDATKTMTVTE	2	NA	-3.27398825986062	0.129526256214404	NA	NA
GB1	Binding	QYKLILNGKKLKGETTTEAVDAATAEKVFKQYANDNGQDGEWTYDDATKTFTVTE	2	NA	-2.29382346292857	1.03864582238049	NA	NA
GB1	Binding	QYKLILNGKTLKGETTTEAVDAATAEKVFKQYINDNGVDGEWTYDDATKHFTVTE	2	NA	-1.90466828199904	0.367221679799195	NA	NA
GB1	Binding	QYKLILNGKTLKGETTTEAVDAATAEKVFKEYANDNGVDGEWTYDDATKYFTVTE	2	NA	-1.62891635841993	0.303534029209688	NA	NA
GB1	Binding	QYKLILNDKTLKGETTTEAVDAATAEKVFKQYANDNGVDGPWTYDDATKTFTVTE	2	NA	-3.24494214293149	0.25210200487822	NA	NA
GB1	Binding	QYKLRLNGKTLKGETTTEAVDAATAEKVFKQYENDNGVDGEWTYDDATKTFTVTE	2	NA	-5.18525158817921	0.357658277634173	NA	NA
GB1	Binding	QCKLILNGKTLKGETTTEAVDAALAEKVFKQYANDNGVDGEWTYDDATKTFTVTE	2	NA	-1.38332712272553	0.167789461170695	NA	NA
GB1	Binding	QAKLILNGKTLKGETTTEAVDAALAEKVFKQYANDNGVDGEWTYDDATKTFTVTE	2	NA	-1.8808243535036	0.079097951450922	NA	NA
GB1	Binding	QFKLILNGKTLKGETTTEAVDAALAEKVFKQYANDNGVDGEWTYDDATKTFTVTE	2	NA	0.0622426137140713	0.0603481660711511	NA	NA
GB1	Binding	QGKLILNGKTLKGETTTEAVDAALAEKVFKQYANDNGVDGEWTYDDATKTFTVTE	2	NA	-4.33116456116496	0.396786103526256	NA	NA
GB1	Binding	QDKLILNGKTLKGETTTEAVDAALAEKVFKQYANDNGVDGEWTYDDATKTFTVTE	2	NA	-4.29724907554893	0.453204142305384	NA	NA
GB1	Binding	QYKLILNGKTLKEETTTEAPDAATAEKVFKQYANDNGVDGEWTYDDATKTFTVTE	2	NA	-1.60237149093474	0.180153054261079	NA	NA
GB1	Binding	QKKLILNGKTLKGETTTEAVDAALAEKVFKQYANDNGVDGEWTYDDATKTFTVTE	2	NA	-3.81082068474122	0.340030599736857	NA	NA
GB1	Binding	QHKLILNGKTLKGETTTEAVDAALAEKVFKQYANDNGVDGEWTYDDATKTFTVTE	2	NA	0.0700725390837921	0.0441676330317225	NA	NA
GB1	Binding	QYKLILNGKTLKEETTTEASDAATAEKVFKQYANDNGVDGEWTYDDATKTFTVTE	2	NA	-1.75930265295908	0.139002739559756	NA	NA
GB1	Binding	QNKLILNGKTLKGETTTEAVDAALAEKVFKQYANDNGVDGEWTYDDATKTFTVTE	2	NA	-3.28858489493698	0.158171989199849	NA	NA
GB1	Binding	QYKLILNGKALKGETTTEAVDAATAEKVFKQYANDNGVDGEWTYDDATKTFTVWE	2	NA	-2.04779759743064	0.289446085161104	NA	NA
GB1	Binding	QLKLILNGKTLKGETTTEAVDAALAEKVFKQYANDNGVDGEWTYDDATKTFTVTE	2	NA	-0.454611053622868	0.0412315735509545	NA	NA
GB1	Binding	QMKLILNGKTLKGETTTEAVDAALAEKVFKQYANDNGVDGEWTYDDATKTFTVTE	2	NA	-0.658176850769828	0.0860114520944585	NA	NA
GB1	Binding	QYKLILNGKTLKEETTTEAHDAATAEKVFKQYANDNGVDGEWTYDDATKTFTVTE	2	NA	-1.81900132927449	0.293710333025849	NA	NA
GB1	Binding	QYKLILNGKTLKEETTTEAIDAATAEKVFKQYANDNGVDGEWTYDDATKTFTVTE	2	NA	-1.14768463110016	0.181617776055515	NA	NA
GB1	Binding	QPKLILNGKTLKGETTTEAVDAALAEKVFKQYANDNGVDGEWTYDDATKTFTVTE	2	NA	-3.53644486774125	0.078816069268762	NA	NA
GB1	Binding	QYKLILNGKTLKEETTTEAKDAATAEKVFKQYANDNGVDGEWTYDDATKTFTVTE	2	NA	-1.52000422198425	0.19047663815998	NA	NA
GB1	Binding	QVKLILNGKTLKGETTTEAVDAALAEKVFKQYANDNGVDGEWTYDDATKTFTVTE	2	NA	-1.91236761878589	0.122755449591377	NA	NA
GB1	Binding	QYKLILNGKTLKEETTTEAMDAATAEKVFKQYANDNGVDGEWTYDDATKTFTVTE	2	NA	-1.89858965703747	0.228047463923743	NA	NA
GB1	Binding	QYKLILNGKTLKEETTTEANDAATAEKVFKQYANDNGVDGEWTYDDATKTFTVTE	2	NA	-1.52153757332139	0.2110598958442	NA	NA
GB1	Binding	QYLLILNGKTLKGEHTTEAVDAATAEKVFKQYANDNGVDGEWTYDDATKTFTVTE	2	NA	-0.296692862401905	0.0775300462426416	NA	NA
GB1	Binding	QYKLILNGKTLKEETTTEAADAATAEKVFKQYANDNGVDGEWTYDDATKTFTVTE	2	NA	-1.70414631875668	0.133329739263414	NA	NA
GB1	Binding	QYKLILNGKTLKEETTTEACDAATAEKVFKQYANDNGVDGEWTYDDATKTFTVTE	2	NA	-1.27287583071242	0.157159678074319	NA	NA
GB1	Binding	QYKLILNGKTLKEETTTEADDAATAEKVFKQYANDNGVDGEWTYDDATKTFTVTE	2	NA	-2.35316289284604	0.229739272096978	NA	NA
GB1	Binding	QYKLILNGKTLKEETTTEAEDAATAEKVFKQYANDNGVDGEWTYDDATKTFTVTE	2	NA	-2.60038803182112	0.203765067034968	NA	NA
GB1	Binding	QYKLILNGKTLKEETTTEAFDAATAEKVFKQYANDNGVDGEWTYDDATKTFTVTE	2	NA	-1.01992151957523	0.202913759690924	NA	NA
GB1	Binding	QYKLILNGKTLKEETTTEAGDAATAEKVFKQYANDNGVDGEWTYDDATKTFTVTE	2	NA	-1.51667909145597	0.0714534322751234	NA	NA
GB1	Binding	QYKLILNGKTLKGETTTEAVDAATAEKVFKEYANDNGVDGEWTYDDATKAFTVTE	2	NA	-2.70600258505757	0.34796524178572	NA	NA
GB1	Binding	QYKLILNGKTLKGETTTEAVDAATAEKVTKQYANDNGVFGEWTYDDATKTFTVTE	2	NA	-1.12648759730785	0.13123767277572	NA	NA
GB1	Binding	QYKLILNGKALKGETTTEAVDAATAEKVFKQYANDNGVDGEWTYDDATKTFTVRE	2	NA	-2.03094422297671	0.175926998332715	NA	NA
GB1	Binding	QYKLILNGKTLKGETTTEAVDAAFAEKVFKQYANDNGVDGEWTYDDATDTFTVTE	2	NA	0.572514428036714	0.0928537691587334	NA	NA
GB1	Binding	QYLLILNGKTLKGEKTTEAVDAATAEKVFKQYANDNGVDGEWTYDDATKTFTVTE	2	NA	0.0469876329706567	0.0540750922037693	NA	NA
GB1	Binding	QYKLTLNGKTLKGETTTEAVDAATAEKVFKQYENDNGVDGEWTYDDATKTFTVTE	2	NA	-5.00956873238925	0.71437818280619	NA	NA
GB1	Binding	QYKLILNGKTIKGETTTEAVAAATAEKVFKQYANDNGVDGEWTYDDATKTFTVTE	2	NA	-0.555300653793327	0.121805673748497	NA	NA
GB1	Binding	QYKLILNGKTLKGETTTEAVDAATAEKVFKQYANDNGVDGEWDYDDATITFTVTE	2	NA	-0.53644957624597	0.0644382669233535	NA	NA
GB1	Binding	QYKLIPNGKTLKGETKTEAVDAATAEKVFKQYANDNGVDGEWTYDDATKTFTVTE	2	NA	-0.780732131276194	0.0580840886162658	NA	NA
GB1	Binding	QYKLILNGKTLKGETTTEAVDAATAEKVFKQYANDNGVDNEWTRDDATKTFTVTE	2	NA	-5.30146772471918	1.0352537217431	NA	NA
GB1	Binding	QYKLILNGKTLKGETTTEAVDAATAEKVFKQYANDNGVDNEWTSDDATKTFTVTE	2	NA	-4.9151888683418	1.00998784504891	NA	NA
GB1	Binding	QYKLILNGKTLKGETTTEAVDAATAEKVFKQYANDNGVDNEWTQDDATKTFTVTE	2	NA	-2.68603327194916	1.02918282671852	NA	NA
GB1	Binding	QYKLILNGKTLKGETTTEAVDAATAEKVFKQYANDNGVDNEWTVDDATKTFTVTE	2	NA	-5.66872477798845	1.0253902157066	NA	NA
GB1	Binding	QYKLILNGKTLKGETTTEAVDAATAEKVFKQYANDNGVDNEWTTDDATKTFTVTE	2	NA	-4.34169188090529	1.0854894203007	NA	NA
GB1	Binding	QYKLILNGKTLKGETTTEAVDAATAEKVFKQYANDNGVDNEWTIDDATKTFTVTE	2	NA	-4.44226965638337	0.737839076996541	NA	NA
GB1	Binding	QYKLILNGKTLKGETTTEAVDAATAEKVFKQYANDNGVDNEWTLDDATKTFTVTE	2	NA	-4.73069036713412	0.589454171772589	NA	NA
GB1	Binding	QYKLILNGKTLKGETTTEAVDAATAEKVFKQYANDNGVDNEWTCDDATKTFTVTE	2	NA	-4.45848728250163	0.61649781844542	NA	NA
GB1	Binding	QYKLILNGKTLKGETTTEAVDAATAEKVFKQYANDNGVDNEWTADDATKTFTVTE	2	NA	-5.37710851025595	1.00870665661279	NA	NA
GB1	Binding	QYKLILNGKTLKGETTTEAVDAATAEKVFKQYANDNGVDNEWTFDDATKTFTVTE	2	NA	-4.4411802859522	1.01207272183412	NA	NA
GB1	Binding	QYKLILNGKTLKGETTTEAVDAATAEKVFKQYANDNGVDNEWTGDDATKTFTVTE	2	NA	-5.51320032221127	0.720189302394145	NA	NA
GB1	Binding	QYKLILNGKTLKGETTTEAVDAATAEKVFKQYANDNGVDNEWTEDDATKTFTVTE	2	NA	-3.86498950506987	0.718919485264252	NA	NA
GB1	Binding	QYKLILNGKTLKGCTTTEAVDAATAEKVFKQYANDNGVDKEWTYDDATKTFTVTE	2	NA	-3.89557380987799	1.01604356787957	NA	NA
GB1	Binding	QYKLILNGKTLKGCTTTEAVDAATAEKVFKQYANDNGVDHEWTYDDATKTFTVTE	2	NA	-3.7758089862109	1.01581292885028	NA	NA
GB1	Binding	QYKLILNGKTLKGCTTTEAVDAATAEKVFKQYANDNGVDIEWTYDDATKTFTVTE	2	NA	-3.90176517629426	0.754366645540545	NA	NA
GB1	Binding	QYKLILNGKTLKGCTTTEAVDAATAEKVFKQYANDNGVDNEWTYDDATKTFTVTE	2	NA	-4.22230552869949	1.0134163344695	NA	NA
GB1	Binding	QYKLILNGKTLKGCTTTEAVDAATAEKVFKQYANDNGVDLEWTYDDATKTFTVTE	2	NA	-3.39003355251564	0.287149560608056	NA	NA
GB1	Binding	QYKLILNGKTLKGCTTTEAVDAATAEKVFKQYANDNGVDMEWTYDDATKTFTVTE	2	NA	-3.0263612117882	0.565616327873233	NA	NA
GB1	Binding	QYKLILNGKTLKGCTTTEAVDAATAEKVFKQYANDNGVDCEWTYDDATKTFTVTE	2	NA	-2.38768461178775	0.293184210374772	NA	NA
GB1	Binding	QYKLILNGKTLKGCTTTEAVDAATAEKVFKQYANDNGVDAEWTYDDATKTFTVTE	2	NA	-2.15462027706259	0.173259985202299	NA	NA
GB1	Binding	QYKLILNGKTLKGCTTTEAVDAATAEKVFKQYANDNGVDFEWTYDDATKTFTVTE	2	NA	-2.35534275356516	0.188168148064145	NA	NA
GB1	Binding	QYKLILNGKTLKGCTTTEAVDAATAEKVFKQYANDNGVDDEWTYDDATKTFTVTE	2	NA	-4.21086609674334	0.625600418436931	NA	NA
GB1	Binding	QYKLILNGKTLKGCTTTEAVDAATAEKVFKQYANDNGVDEEWTYDDATKTFTVTE	2	NA	-3.51411588379442	0.509580963954891	NA	NA
GB1	Binding	QYLLILNGKTLKGEETTEAVDAATAEKVFKQYANDNGVDGEWTYDDATKTFTVTE	2	NA	-0.473462933459161	0.0515678320831197	NA	NA
GB1	Binding	QYKLILNGKTLKGCTTTEAVDAATAEKVFKQYANDNGVDYEWTYDDATKTFTVTE	2	NA	-3.03888390255743	0.345972367701764	NA	NA
GB1	Binding	QYKLILNGKTLKGCTTTEAVDAATAEKVFKQYANDNGVDREWTYDDATKTFTVTE	2	NA	-5.2860553396967	0.713931405751952	NA	NA
GB1	Binding	QYKLILNGKTLKGCTTTEAVDAATAEKVFKQYANDNGVDSEWTYDDATKTFTVTE	2	NA	-3.66343938110733	0.352833809701449	NA	NA
GB1	Binding	QYKLILNGKTLKGCTTTEAVDAATAEKVFKQYANDNGVDPEWTYDDATKTFTVTE	2	NA	-4.34633047492429	0.739903171798162	NA	NA
GB1	Binding	QYKLILNGKTLKGCTTTEAVDAATAEKVFKQYANDNGVDVEWTYDDATKTFTVTE	2	NA	-4.4625387780191	0.465534682676096	NA	NA
GB1	Binding	QYKLILNGKTLKGCTTTEAVDAATAEKVFKQYANDNGVDWEWTYDDATKTFTVTE	2	NA	-3.40253440825901	0.33600498585834	NA	NA
GB1	Binding	QYKLILNGKTLKGCTTTEAVDAATAEKVFKQYANDNGVDTEWTYDDATKTFTVTE	2	NA	-3.85451631361098	0.567476668298092	NA	NA
GB1	Binding	QYKLILNGKTLKGETTTEAVDAATAPKVFKQYANDNGVVGEWTYDDATKTFTVTE	2	NA	-5.8443494571682	0.233593051209108	NA	NA
GB1	Binding	QYKLILNGKTLKGETTTEAVDAATAEKVDKQYANDNGVFGEWTYDDATKTFTVTE	2	NA	-3.43723560667813	1.19674729915691	NA	NA
GB1	Binding	QYKLILNGKKLKGETTTEAVDAATAEKVFKQYANDNGTDGEWTYDDATKTFTVTE	2	NA	-2.33683292678525	0.352000053560597	NA	NA
GB1	Binding	QYKLILNGKTLKGETTTEAVDAATAEKVGKQYANDNGVDGEWTYDSATKTFTVTE	2	NA	-2.94661959605474	0.192470272469504	NA	NA
GB1	Binding	QYKLILNGKTLKGETTTEAVDAATAEKVGKQYANDNGVFGEWTYDDATKTFTVTE	2	NA	-0.882176630300476	0.241629408676988	NA	NA
GB1	Binding	QYKLILNGKTLKGETTTEAVDAATAEKVFKQYANDNGVDGEWWYDIATKTFTVTE	2	NA	0.392261715247294	0.0375028813151554	NA	NA
GB1	Binding	QYKLILNGKTFKGETTTEAVDAATAEKVFKQYANDNGVDGEWTYDDATKTFTQTE	2	NA	-2.93497890062273	0.53235010474752	NA	NA
GB1	Binding	QYKLILAGKTLKGETTTEAVDAATAEKVFKQYANDNGVDGEWTYDDATKRFTVTE	2	NA	0.397721246143836	0.0518104786072772	NA	NA
GB1	Binding	QYKLILAGKTLKGETTTEAVDAATAEKVFKQYANDNGVDGEWTYDDATKSFTVTE	2	NA	-0.200085425238398	0.0651994414386309	NA	NA
GB1	Binding	QYKLILAGKTLKGETTTEAVDAATAEKVFKQYANDNGVDGEWTYDDATKPFTVTE	2	NA	-3.17615906325029	0.525027003755745	NA	NA
GB1	Binding	QYKLILNGKTLKGETTTEAVDAATAEKVFKTYANDNGVDGEWWYDDATKTFTVTE	2	NA	-0.326721852885201	0.04560442227856	NA	NA
GB1	Binding	QYKLILNGKWLKGETTTEAVDAATAEKVFKQYANDNGVDGEWAYDDATKTFTVTE	2	NA	-0.544685724662954	0.0692590284271991	NA	NA
GB1	Binding	QYKLILAGKTLKGETTTEAVDAATAEKVFKQYANDNGVDGEWTYDDATKYFTVTE	2	NA	0.441147651903345	0.0813120054143542	NA	NA
GB1	Binding	QYKLILAGKTLKGETTTEAVDAATAEKVFKQYANDNGVDGEWTYDDATKFFTVTE	2	NA	0.342144384637805	0.0933606510887769	NA	NA
GB1	Binding	QYKLILAGKTLKGETTTEAVDAATAEKVFKQYANDNGVDGEWTYDDATKGFTVTE	2	NA	-0.254405913785017	0.0576343989929941	NA	NA
GB1	Binding	QYKLILAGKTLKGETTTEAVDAATAEKVFKQYANDNGVDGEWTYDDATKDFTVTE	2	NA	-0.235426295541443	0.0948937572357307	NA	NA
GB1	Binding	QYKLILAGKTLKGETTTEAVDAATAEKVFKQYANDNGVDGEWTYDDATKEFTVTE	2	NA	0.285764407354109	0.071511048120574	NA	NA
GB1	Binding	QYKLIWNGKTLKGETTTEAVDAATAEKVFKQYANDNGVDGEWTYDDAWKTFTVTE	2	NA	-2.92793036749751	0.726943248119664	NA	NA
GB1	Binding	QYKLILNGKTLKMETTTEAVDAFTAEKVFKQYANDNGVDGEWTYDDATKTFTVTE	2	NA	-0.102584738738251	0.0584057721578645	NA	NA
GB1	Binding	QYKLILNGKTLKGETTTEAVDAATAEKVFKTYANDNGVDGEWFYDDATKTFTVTE	2	NA	-0.662979373335479	0.0307579032349879	NA	NA
GB1	Binding	QYKLILAGKTLKGETTTEAVDAATAEKVFKQYANDNGVDGEWTYDDATKAFTVTE	2	NA	-0.558523040765515	0.0825835030503685	NA	NA
GB1	Binding	QYKLILAGKTLKGETTTEAVDAATAEKVFKQYANDNGVDGEWTYDDATKNFTVTE	2	NA	0.0873390252778268	0.0992655350057845	NA	NA
GB1	Binding	QYKLILNGKTLKGETTTEAVDAATAEKVFKTYANDNGVDGEWIYDDATKTFTVTE	2	NA	-1.30143366788533	0.0328311755515226	NA	NA
GB1	Binding	QYKLILAGKTLKGETTTEAVDAATAEKVFKQYANDNGVDGEWTYDDATKLFTVTE	2	NA	0.591777994681756	0.0580338530428532	NA	NA
GB1	Binding	QYKLILAGKTLKGETTTEAVDAATAEKVFKQYANDNGVDGEWTYDDATKMFTVTE	2	NA	0.435032130371789	0.0812342567934741	NA	NA
GB1	Binding	QYKLILNGKTLKGETTTEAVDAATAEKVFKTYANDNGVDGEWLYDDATKTFTVTE	2	NA	-0.601293121831767	0.0299734241947627	NA	NA
GB1	Binding	QYKLILNGKTLKGETTTEAVDAATAEKVFKTYANDNGVDGEWMYDDATKTFTVTE	2	NA	-0.464968447764412	0.03596159869967	NA	NA
GB1	Binding	QYKLILAGKTLKGETTTEAVDAATAEKVFKQYANDNGVDGEWTYDDATKHFTVTE	2	NA	0.311935166469061	0.100963410628414	NA	NA
GB1	Binding	QYKLILAGKTLKGETTTEAVDAATAEKVFKQYANDNGVDGEWTYDDATKIFTVTE	2	NA	0.336200955012965	0.0867833042670653	NA	NA
GB1	Binding	QYKLILNGKTLKGETTTSAPDAATAEKVFKQYANDNGVDGEWTYDDATKTFTVTE	2	NA	0.158072957480459	0.0595618972420977	NA	NA
GB1	Binding	QYKLILNGKTLKGETTTEAVDAATAEKVQKQYANDNGVDGEWTYDSATKTFTVTE	2	NA	-2.71355336930305	0.157143897451015	NA	NA
GB1	Binding	QYKLILNGKTLKGETTTEAVDAATAGKVFKQYANDNGVVGEWTYDDATKTFTVTE	2	NA	-5.35671922843782	0.519063660580921	NA	NA
GB1	Binding	QYKLILNDKTLKGETTTEAVDAATACKVFKQYANDNGVDGEWTYDDATKTFTVTE	2	NA	-4.10210550300384	0.45397325119398	NA	NA
GB1	Binding	QYKLILNGKTLKGETTTEAVDAATAEKVFKQYANDNGVDGEWAYDDATITFTVTE	2	NA	0.147744713954139	0.0314326779775026	NA	NA
GB1	Binding	QYKLILNGKTLKGETTTEAVDAATAEKVTKQYANDNGVDGEWTYDSATKTFTVTE	2	NA	-2.31582274142053	0.106956893442048	NA	NA
GB1	Binding	QYKLILNGKTLKVETTTEAVDAFTAEKVFKQYANDNGVDGEWTYDDATKTFTVTE	2	NA	0.687925497547059	0.0472127771586005	NA	NA
GB1	Binding	QYKLILNGKTLKGETTTSAWDAATAEKVFKQYANDNGVDGEWTYDDATKTFTVTE	2	NA	0.643861162660409	0.0462758146439252	NA	NA
GB1	Binding	QYKLILNGKTLKGETTTEAVDAATACKVFKQYANDNGVVGEWTYDDATKTFTVTE	2	NA	-4.46539202085315	0.340658399800984	NA	NA
GB1	Binding	QYKLILNGKTLKGETTTEAVDAATAEKVFKQWANDNGYDGEWTYDDATKTFTVTE	2	NA	-2.51813917494263	0.256712394014616	NA	NA
GB1	Binding	QYKLILNGKTLKGETTTVAVDAATAEKVFKQYANDNGLDGEWTYDDATKTFTVTE	2	NA	0.409584532186113	0.126393357493261	NA	NA
GB1	Binding	QYKLILNGKTLKGETTCEAVDAATAEKVFKQYANDMGVDGEWTYDDATKTFTVTE	2	NA	-1.37005333666828	0.269388879659377	NA	NA
GB1	Binding	QGKLILNGKTPKGETTTEAVDAATAEKVFKQYANDNGVDGEWTYDDATKTFTVTE	2	NA	-3.83614331424014	1.13660971614744	NA	NA
GB1	Binding	QYKLILNGKTLKGETTTEAVDAATALKVFKQYANDNGVVGEWTYDDATKTFTVTE	2	NA	-6.3419228238789	0.308160271232235	NA	NA
GB1	Binding	QYKLILNGKTLMGETTTEAVDAATAEKVFKRYANDNGVDGEWTYDDATKTFTVTE	2	NA	0.15663474184239	0.0708923745814968	NA	NA
GB1	Binding	QYNLILNGKTLKGETTTEAVDAATAEKVFKQYANDNGVDAEWTYDDATKTFTVTE	2	NA	-3.3817478183995	0.198748371666444	NA	NA
GB1	Binding	QYKLILNGKTLKGETTTEAVDAATAHKTFKQYANDNGVDGEWTYDDATKTFTVTE	2	NA	-4.14055375639325	0.717266669322582	NA	NA
GB1	Binding	QYKLILNGKTAKGETTTEAVDAATAEKVFKQYANWNGVDGEWTYDDATKTFTVTE	2	NA	-1.8603860286141	0.0811756583175876	NA	NA
GB1	Binding	QYKLILNGKTGKGETTTEAVDAATAEKVFKQYANWNGVDGEWTYDDATKTFTVTE	2	NA	-1.85724585398414	0.106074714262517	NA	NA
GB1	Binding	QYKLILNGKTLKGETTTEAYDAATAEKVFKQYANDNGVDGTWTYDDATKTFTVTE	2	NA	0.688722843053296	0.0652398083585727	NA	NA
GB1	Binding	QYKLILNGKTEKGETTTEAVDAATAEKVFKQYANWNGVDGEWTYDDATKTFTVTE	2	NA	-1.91743267331792	0.136179274732855	NA	NA
GB1	Binding	QYKLILNGKTKKGETTTEAVDAATAEKVFKQYANWNGVDGEWTYDDATKTFTVTE	2	NA	-1.77130600430991	0.125936897300317	NA	NA
GB1	Binding	QYKLILNGKTIKGETTTEAVDAATAEKVFKQYANWNGVDGEWTYDDATKTFTVTE	2	NA	-1.04811109412626	0.0763416229517958	NA	NA
GB1	Binding	QYKLILNGKTLKGETTTEAWDAATAEKVFKQYANDNGVDGTWTYDDATKTFTVTE	2	NA	0.733245794692574	0.0389914428701407	NA	NA
GB1	Binding	QYKLILNGKTNKGETTTEAVDAATAEKVFKQYANWNGVDGEWTYDDATKTFTVTE	2	NA	-2.15325685748435	0.104620070035001	NA	NA
GB1	Binding	QYKLILNGKTMKGETTTEAVDAATAEKVFKQYANWNGVDGEWTYDDATKTFTVTE	2	NA	-1.52280691257226	0.0933044579199105	NA	NA
GB1	Binding	QYKLILNGKTLKGETTTEASDAATAEKVFKQYANDNGVDGTWTYDDATKTFTVTE	2	NA	0.416262650458358	0.0397895459263436	NA	NA
GB1	Binding	QYKLILNGKTLKGETTTEALDAATAEKVFKQYANDNGVDGTWTYDDATKTFTVTE	2	NA	0.360085901912659	0.0268180548126847	NA	NA
GB1	Binding	QYKLILNGKTLKGETTTEAMDAATAEKVFKQYANDNGVDGTWTYDDATKTFTVTE	2	NA	0.0730308591285999	0.0338471628881111	NA	NA
GB1	Binding	QYKLILNGKTLKGETTTEANDAATAEKVFKQYANDNGVDGTWTYDDATKTFTVTE	2	NA	0.514428725899628	0.0966396847647076	NA	NA
GB1	Binding	QYKLILNGKTPKGETTTEAVDAATAEKVFKQYANWNGVDGEWTYDDATKTFTVTE	2	NA	-2.79290245883526	0.105523998718758	NA	NA
GB1	Binding	QYKLILNGKTLKGETTTEAVDAATAHKAFKQYANDNGVDGEWTYDDATKTFTVTE	2	NA	-5.10012135355565	1.04235294223541	NA	NA
GB1	Binding	QYKLILNGKTLKGETTTEAIDAATAEKVFKQYANDNGVDGTWTYDDATKTFTVTE	2	NA	0.491420859355063	0.0420471864028845	NA	NA
GB1	Binding	QYKLILNGKTLKGETTTEAVDAATAHKCFKQYANDNGVDGEWTYDDATKTFTVTE	2	NA	-5.05224811893062	0.725643465889403	NA	NA
GB1	Binding	QYKLILNGKTLKGETTTEAKDAATAEKVFKQYANDNGVDGTWTYDDATKTFTVTE	2	NA	0.345232271866922	0.0501802291430071	NA	NA
GB1	Binding	QYKLILNGKTLKGETTTEADDAATAEKVFKQYANDNGVDGTWTYDDATKTFTVTE	2	NA	-0.102837826650765	0.15647678818775	NA	NA
GB1	Binding	QYKLILNGKTLKGETTTEAVDAATAHKLFKQYANDNGVDGEWTYDDATKTFTVTE	2	NA	-5.6901476456529	0.718645170412547	NA	NA
GB1	Binding	QYKLILNGKTLKGETTTEAFDAATAEKVFKQYANDNGVDGTWTYDDATKTFTVTE	2	NA	0.629648558305826	0.0571089414822602	NA	NA
GB1	Binding	QYKLILNGKTLKGETTTEAVDAATAHKIFKQYANDNGVDGEWTYDDATKTFTVTE	2	NA	-3.9658589458275	0.71767240057774	NA	NA
GB1	Binding	QYKLILNGKTLKGETTTEAVDAATAHKKFKQYANDNGVDGEWTYDDATKTFTVTE	2	NA	-4.33893717425574	1.01282820549788	NA	NA
GB1	Binding	QYKLILNGKTLKGETTTEACDAATAEKVFKQYANDNGVDGTWTYDDATKTFTVTE	2	NA	0.508107332753097	0.0724398654586939	NA	NA
GB1	Binding	QYKLILNGKTQKGETTTEAVDAATAEKVFKQYANDNGVDGEWTYDDGTKTFTVTE	2	NA	-1.40247013673539	0.0884511694359526	NA	NA
GB1	Binding	QYKLILNGKTPKGETTTEAVDAATAEKVFKQYANDNGVDGEWTYDDGTKTFTVTE	2	NA	-2.12866930029886	0.0668906142817639	NA	NA
GB1	Binding	QYKLILNGKTSKGETTTEAVDAATAEKVFKQYANDNGVDGEWTYDDGTKTFTVTE	2	NA	-1.84136397714458	0.0727869325587815	NA	NA
GB1	Binding	QYKLILNGKTRKGETTTEAVDAATAEKVFKQYANDNGVDGEWTYDDGTKTFTVTE	2	NA	-1.56839097478465	0.0612211109605082	NA	NA
GB1	Binding	QYKLILNGKTTKGETTTEAVDAATAEKVFKQYANDNGVDGEWTYDDGTKTFTVTE	2	NA	-1.4123574947938	0.0616303109395125	NA	NA
GB1	Binding	QYKLILNGKTWKGETTTEAVDAATAEKVFKQYANDNGVDGEWTYDDGTKTFTVTE	2	NA	-1.88905638993077	0.158264067553735	NA	NA
GB1	Binding	QYKLILNGKTVKGETTTEAVDAATAEKVFKQYANDNGVDGEWTYDDGTKTFTVTE	2	NA	-0.890404289064869	0.0682461736494964	NA	NA
GB1	Binding	QYKLILNGKTYKGETTTEAVDAATAEKVFKQYANDNGVDGEWTYDDGTKTFTVTE	2	NA	-2.04258823034221	0.110139078633091	NA	NA
GB1	Binding	QYKLILNGKTLKGETTTEPVDAATAEKVFQQYANDNGVDGEWTYDDATKTFTVTE	2	NA	-6.12653335586359	0.715783592893277	NA	NA
GB1	Binding	QYKLILNGKTLKGETTTEAVDAATAEKVFKQYANDLGVDGEWTYDDFTKTFTVTE	2	NA	-0.986147575638259	0.109263893134302	NA	NA
GB1	Binding	QYKLILNGKTLWGETTTEAVDAATAEKVFKQYANDNGVDGEWTYDDATKTFIVTE	2	NA	0.493939366842329	0.179039279463698	NA	NA
GB1	Binding	QYKLILNGKTLKGETTTEAVDAATAEKVFKQYANDNGVDGEWLYDDATITFTVTE	2	NA	-0.178779374485574	0.0304364465467387	NA	NA
GB1	Binding	QYKLILNGKTAKGETTTEAVDAATAEKVFKQYANDNGVDGEWTYDDGTKTFTVTE	2	NA	-1.63070862777038	0.0669847493803346	NA	NA
GB1	Binding	QYKLILNGKTCKGETTTEAVDAATAEKVFKQYANDNGVDGEWTYDDGTKTFTVTE	2	NA	-1.04539939364624	0.107025433424388	NA	NA
GB1	Binding	QYKLILNGKTEKGETTTEAVDAATAEKVFKQYANDNGVDGEWTYDDGTKTFTVTE	2	NA	-1.40626689625016	0.103789782345412	NA	NA
GB1	Binding	QYKLILNGKTDKGETTTEAVDAATAEKVFKQYANDNGVDGEWTYDDGTKTFTVTE	2	NA	-1.83606279067157	0.102499814226766	NA	NA
GB1	Binding	QYKLILNGKTGKGETTTEAVDAATAEKVFKQYANDNGVDGEWTYDDGTKTFTVTE	2	NA	-1.66522681276096	0.0834171058422581	NA	NA
GB1	Binding	QYKLILNGKTFKGETTTEAVDAATAEKVFKQYANDNGVDGEWTYDDGTKTFTVTE	2	NA	-0.792698103712225	0.0922250788059589	NA	NA
GB1	Binding	QYKLILNGKTIKGETTTEAVDAATAEKVFKQYANDNGVDGEWTYDDGTKTFTVTE	2	NA	-0.808039278639881	0.0659602089732822	NA	NA
GB1	Binding	QYKLILNGKTHKGETTTEAVDAATAEKVFKQYANDNGVDGEWTYDDGTKTFTVTE	2	NA	-1.62687104560211	0.0758572877155538	NA	NA
GB1	Binding	QYKLILNGKTKKGETTTEAVDAATAEKVFKQYANDNGVDGEWTYDDGTKTFTVTE	2	NA	-1.53044210715511	0.0991786094128383	NA	NA
GB1	Binding	QYKLILNGKTMKGETTTEAVDAATAEKVFKQYANDNGVDGEWTYDDGTKTFTVTE	2	NA	-1.1770072671643	0.08223645748861	NA	NA
GB1	Binding	QYKLILNGKTLKGETTTSATDAATAEKVFKQYANDNGVDGEWTYDDATKTFTVTE	2	NA	0.313007014431396	0.0451122123084593	NA	NA
GB1	Binding	QYKLILNGKTNKGETTTEAVDAATAEKVFKQYANDNGVDGEWTYDDGTKTFTVTE	2	NA	-1.96541949905362	0.0897719059296869	NA	NA
GB1	Binding	QYKLILNGKTLKKETTTEAVDAATAEKVFKQYANDNGVDGEWTYDDATKTFTVCE	2	NA	-2.72689606964772	0.257090291554796	NA	NA
GB1	Binding	QYKLILNGKTLKKETTTEAVDAATAEKVFKQYANDNGVDGEWTYDDATKTFTVAE	2	NA	-2.47077311755078	0.206947192935053	NA	NA
GB1	Binding	QYKLILNGKTLKKETTTEAVDAATAEKVFKQYANDNGVDGEWTYDDATKTFTVGE	2	NA	-3.09313223384181	0.206862282092468	NA	NA
GB1	Binding	QYKLILNGKTLKKETTTEAVDAATAEKVFKQYANDNGVDGEWTYDDATKTFTVFE	2	NA	-3.12797044704998	0.309536139886672	NA	NA
GB1	Binding	QYKLILNGKTLKKETTTEAVDAATAEKVFKQYANDNGVDGEWTYDDATKTFTVEE	2	NA	-3.83904418355972	0.393926477722451	NA	NA
GB1	Binding	QYKLILNGKTLKKETTTEAVDAATAEKVFKQYANDNGVDGEWTYDDATKTFTVDE	2	NA	-3.6456111772967	0.378560298180773	NA	NA
GB1	Binding	QYKLILNGKTLKKETTTEAVDAATAEKVFKQYANDNGVDGEWTYDDATKTFTVKE	2	NA	-2.52125623455137	0.249870671200888	NA	NA
GB1	Binding	QYKLILNGKTLKKETTTEAVDAATAEKVFKQYANDNGVDGEWTYDDATKTFTVIE	2	NA	-2.6933962427805	0.249841682809971	NA	NA
GB1	Binding	QYKLILNGKTLKKETTTEAVDAATAEKVFKQYANDNGVDGEWTYDDATKTFTVHE	2	NA	-2.67278938493347	0.339543565437462	NA	NA
GB1	Binding	QYKLILNGKTLKKETTTEAVDAATAEKVFKQYANDNGVDGEWTYDDATKTFTVNE	2	NA	-2.80884358678609	0.280335527736667	NA	NA
GB1	Binding	QYKLILNGKTLKKETTTEAVDAATAEKVFKQYANDNGVDGEWTYDDATKTFTVME	2	NA	-2.50673134025775	0.246071324497195	NA	NA
GB1	Binding	QYKLILNGKTLKKETTTEAVDAATAEKVFKQYANDNGVDGEWTYDDATKTFTVLE	2	NA	-3.31207205014087	0.228945612036295	NA	NA
GB1	Binding	QYKLILNGKTLKKETTTEAVDAATAEKVFKQYANDNGVDGEWTYDDATKTFTVSE	2	NA	-2.4509621679875	0.174447310427325	NA	NA
GB1	Binding	QYKLILNGKTLKKETTTEAVDAATAEKVFKQYANDNGVDGEWTYDDATKTFTVRE	2	NA	-2.38260289481453	0.142752031221803	NA	NA
GB1	Binding	QYKLILNGKTLKKETTTEAVDAATAEKVFKQYANDNGVDGEWTYDDATKTFTVQE	2	NA	-2.75624224014666	0.313925313569864	NA	NA
GB1	Binding	QYKLILNGKTLKKETTTEAVDAATAEKVFKQYANDNGVDGEWTYDDATKTFTVWE	2	NA	-3.28423069580771	0.311206725145639	NA	NA
GB1	Binding	QYKLILNGKTLKKETTTEAVDAATAEKVFKQYANDNGVDGEWTYDDATKTFTVVE	2	NA	-2.76888006112024	0.201182611004677	NA	NA
GB1	Binding	QYKLILNGKTLKKETTTEAVDAATAEKVFKQYANDNGVDGEWTYDDATKTFTVYE	2	NA	-3.17825286387285	0.314289363805842	NA	NA
GB1	Binding	QYKLILNGKTLKGETTTEAVDAATAEKVFKQYANDNGVYGEWTYVDATKTFTVTE	2	NA	1.2903681182611	0.0294003743840081	NA	NA
GB1	Binding	QYKLILNDKTLKGETTTEAVDAATAEKVFKQYANDNGEDGEWTYDDATKTFTVTE	2	NA	-5.01275969780688	0.726227334189815	NA	NA
GB1	Binding	QYKLILNDKTLKGETTTEAVDAATAEKVFKQYANDNGDDGEWTYDDATKTFTVTE	2	NA	-5.30146772471918	1.0352537217431	NA	NA
GB1	Binding	QYKLILNDKTLKGETTTEAVDAATAEKVFKQYANDNGGDGEWTYDDATKTFTVTE	2	NA	-5.75831235956473	1.00801072401404	NA	NA
GB1	Binding	QYKLILNDKTLKGETTTEAVDAATAEKVFKQYANDNGFDGEWTYDDATKTFTVTE	2	NA	-3.8199638398704	0.234759634430252	NA	NA
GB1	Binding	QYKLILNDKTLKGETTTEAVDAATAEKVFKQYANDNGADGEWTYDDATKTFTVTE	2	NA	-4.15606090412763	0.280052155297914	NA	NA
GB1	Binding	QYKLILNGMTLKGETTTEAVDAATAEKVFKQYANDNGVDGEWTYDDATKTFTYTE	2	NA	-2.39096781854714	1.04807760767183	NA	NA
GB1	Binding	QYKLILNDKTLKGETTTEAVDAATAEKVFKQYANDNGCDGEWTYDDATKTFTVTE	2	NA	-4.2379009276799	0.363518845624021	NA	NA
GB1	Binding	QYKLILNGPTLKGETTTEAVDAATAEKVFKQYANDNGVDGEWTYDDATKTFTVAE	2	NA	-2.02756961211148	0.228957994933845	NA	NA
GB1	Binding	QYKLILNDKTLKGETTTEAVDAATAEKVFKQYANDNGMDGEWTYDDATKTFTVTE	2	NA	-3.4296936057088	0.335902908914817	NA	NA
GB1	Binding	QYKLILNDKTLKGETTTEAVDAATAEKVFKQYANDNGLDGEWTYDDATKTFTVTE	2	NA	-2.34731420551012	0.115021732965645	NA	NA
GB1	Binding	QYKLILNDKTLKGETTTEAVDAATAEKVFKQYANDNGNDGEWTYDDATKTFTVTE	2	NA	-5.08124007634382	1.00945900938972	NA	NA
GB1	Binding	QYKLILNGMTLKGETTTEAVDAATAEKVFKQYANDNGVDGEWTYDDATKTFTPTE	2	NA	-3.59317461457083	1.01719087578051	NA	NA
GB1	Binding	QYKLILNGMTLKGETTTEAVDAATAEKVFKQYANDNGVDGEWTYDDATKTFTRTE	2	NA	-3.88345074899558	1.01615815669669	NA	NA
GB1	Binding	QYKLILNGMTLKGETTTEAVDAATAEKVFKQYANDNGVDGEWTYDDATKTFTSTE	2	NA	-1.48210063612623	0.21040512844671	NA	NA
GB1	Binding	QYKLILNGMTLKGETTTEAVDAATAEKVFKQYANDNGVDGEWTYDDATKTFTLTE	2	NA	-1.60654849358597	0.148751278034297	NA	NA
GB1	Binding	QYKLILNDKTLKGETTTEAVDAATAEKVFKQYANDNGTDGEWTYDDATKTFTVTE	2	NA	-3.49919112905921	0.317864667615399	NA	NA
GB1	Binding	QYKLILNGMTLKGETTTEAVDAATAEKVFKQYANDNGVDGEWTYDDATKTFTNTE	2	NA	-2.08744729842507	0.490953592413775	NA	NA
GB1	Binding	QYKLILNDKTLKGETTTEAVDAATAEKVFKQYANDNGSDGEWTYDDATKTFTVTE	2	NA	-5.1265276029556	0.382515120486986	NA	NA
GB1	Binding	QYKLILNGMTLKGETTTEAVDAATAEKVFKQYANDNGVDGEWTYDDATKTFTDTE	2	NA	-3.08892891240992	1.26883642348319	NA	NA
GB1	Binding	QYKLILNGMTLKGETTTEAVDAATAEKVFKQYANDNGVDGEWTYDDATKTFTETE	2	NA	-2.93708425263175	1.02475426146718	NA	NA
GB1	Binding	QYKLILNGKTLYGETTTEAVDAATAEKVFKQAANDNGVDGEWTYDDATKTFTVTE	2	NA	-2.52714564929464	0.159515308827628	NA	NA
GB1	Binding	QYKLILNGKTSKGETTTEAVDAATAEKVFKQYANDNGVDGNWTYDDATKTFTVTE	2	NA	-1.23455091814582	0.0411419870625708	NA	NA
GB1	Binding	QYKLILNGMTLKGETTTEAVDAATAEKVFKQYANDNGVDGEWTYDDATKTFTATE	2	NA	-0.407792502302591	0.127855062631426	NA	NA
GB1	Binding	QYKLILNGMTLKGETTTEAVDAATAEKVFKQYANDNGVDGEWTYDDATKTFTCTE	2	NA	-0.592474031466724	0.244139357574364	NA	NA
GB1	Binding	QYKAILNGKTLKGETTTEAVDAATAEKVFKQYANDNGVDGEWTYNDATKTFTVTE	2	NA	-0.293861054091948	0.0491294454377798	NA	NA
GB1	Binding	QYKLILNGKTLKGFTTTEAVDAATAEVVFKQYANDNGVDGEWTYDDATKTFTVTE	2	NA	-1.50073933569421	0.177801368268532	NA	NA
GB1	Binding	QYKLVLNGKTLKGETVTEAVDAATAEKVFKQYANDNGVDGEWTYDDATKTFTVTE	2	NA	-0.40981521887217	0.140174433936885	NA	NA
GB1	Binding	QYKLILNGKTLKGETTTEAVTAATAEKVFKQYANDNGKDGEWTYDDATKTFTVTE	2	NA	-3.71101635546133	1.01794407206527	NA	NA
GB1	Binding	QYKLILNCKTLKGETTTEAVDAATAEKVFKQYANDNGVDGEWTYDDATKTFTVTS	2	NA	-0.699166661781595	0.148189198408559	NA	NA
GB1	Binding	QYKLNLNGKTLKGETTTEAVDAATAEKVFKQYANDNGVDGEWTYDDATKHFTVTE	2	NA	0.638345033596226	1.04791431712111	NA	NA
GB1	Binding	QYKLILNGKTLKGETTTEAVDAAKAEKVFKQYANDNGVDGEWTADDATKTFTVTE	2	NA	-3.27781640844663	0.143026862631981	NA	NA
GB1	Binding	QYKLILNGKTLKGETTTMAVDAATAEKVFKQYANDNGVDGWWTYDDATKTFTVTE	2	NA	0.97966959843546	0.308663615990108	NA	NA
GB1	Binding	QYKLILNGKTLKGETTTMAVDAATAEKVFKQYANDNGVDGVWTYDDATKTFTVTE	2	NA	0.556432849927507	0.0938276711417005	NA	NA
GB1	Binding	QYKLILNGKTLKGETTTEAVDAAKAEKVFKQYANDNGVDGEWTDDDATKTFTVTE	2	NA	-4.8548652925144	0.454131304792362	NA	NA
GB1	Binding	QYKLILNGKTLKGETTTEAVDAAKAEKVFKQYANDNGVDGEWTEDDATKTFTVTE	2	NA	-4.67925342678466	0.533571703458223	NA	NA
GB1	Binding	QYKLNLNGKTLKGETTTEAVDAATAEKVFKQYANDNGVDGEWTYDDATKNFTVTE	2	NA	1.28559559646701	1.20331067832918	NA	NA
GB1	Binding	QYKLILNGKTLKGETTTMAVDAATAEKVFKQYANDNGVDGRWTYDDATKTFTVTE	2	NA	0.717827848042482	0.0764891646087001	NA	NA
GB1	Binding	QYKLILNGKTLKGETTTEAVDAAKAEKVFKQYANDNGVDGEWTHDDATKTFTVTE	2	NA	-1.54902810019424	0.125146661412207	NA	NA
GB1	Binding	QYKLILNGKTLKGETTTEAVDAAKAEKVFKQYANDNGVDGEWTIDDATKTFTVTE	2	NA	-1.57960115170437	0.10933080900197	NA	NA
GB1	Binding	QYKLILNGKTLKGETTTEAVDAAKAEKVFKQYANDNGVDGEWTKDDATKTFTVTE	2	NA	-2.9332486507741	0.208677209159173	NA	NA
GB1	Binding	QYKLILNGKTLKGETTTEAVDAAKAEKVFKQYANDNGVDGEWTLDDATKTFTVTE	2	NA	-0.665098483073332	0.0383721030151641	NA	NA
GB1	Binding	QYKLILNGKTLKGETTTEAVDAAKAEKVFKQYANDNGVDGEWTMDDATKTFTVTE	2	NA	-1.35398606723128	0.0811624609768173	NA	NA
GB1	Binding	QYKLILNGKTLKGETTTEAVDAAKAEKVFKQYANDNGVDGEWTNDDATKTFTVTE	2	NA	-4.10778000156104	0.385235095924018	NA	NA
GB1	Binding	QYKLNLNGKTLKGETTTEAVDAATAEKVFKQYANDNGVDGEWTYDDATKGFTVTE	2	NA	-0.723388613944078	0.262043213778905	NA	NA
GB1	Binding	QYKLILNGKTLKGETTTEAVDAAKAEKVFKQYANDNGVDGEWTPDDATKTFTVTE	2	NA	-5.06209671076538	0.452216453716766	NA	NA
GB1	Binding	QYKLILNGKTLKGETTTEAVDAAKAEKVFKQYANDNGVDGEWTQDDATKTFTVTE	2	NA	-4.53809984543669	0.42102491560308	NA	NA
GB1	Binding	QYKLILNGKTLKGETTTEAVDAAKAEKVFKQYANDNGVDGEWTRDDATKTFTVTE	2	NA	-3.09868243974588	0.108855466177104	NA	NA
GB1	Binding	QYKLILNGKTLKGETTTEAVDAAKAEKVFKQYANDNGVDGEWTSDDATKTFTVTE	2	NA	-3.47892995159922	0.141300956733226	NA	NA
GB1	Binding	QYKLILNGKTLKGETTTEAVDAAKAEKVFKQYANDNGVDGEWTTDDATKTFTVTE	2	NA	-4.64585227797784	0.343352411567833	NA	NA
GB1	Binding	QYKLILNGKMLKGETTTEAVDAATAEKLFKQYANDNGVDGEWTYDDATKTFTVTE	2	NA	-0.757124287276754	0.227808582936092	NA	NA
GB1	Binding	QYKLILNGKTLKGETTTEAVDAAKAEKVFKQYANDNGVDGEWTVDDATKTFTVTE	2	NA	-2.04897885124444	0.0705471286931601	NA	NA
GB1	Binding	QYKLILNGKTLKGETTTEAVDAAKAEKVFKQYANDNGVDGEWTWDDATKTFTVTE	2	NA	0.66197586280463	0.040862881103107	NA	NA
GB1	Binding	QYKLILNGKTLKGETTTMAVDAATAEKVFKQYANDNGVDGMWTYDDATKTFTVTE	2	NA	0.558578615979858	0.053486694988568	NA	NA
GB1	Binding	QYKLILNGKTLKGETTTMAVDAATAEKVFKQYANDNGVDGLWTYDDATKTFTVTE	2	NA	0.754984898246866	0.0639756217000167	NA	NA
GB1	Binding	QYKLNLNGKTLKGETTTEAVDAATAEKVFKQYANDNGVDGEWTYDDATKRFTVTE	2	NA	0.0025478099991065	0.206351200926502	NA	NA
GB1	Binding	QYKLILNGKTLKGETTTMAVDAATAEKVFKQYANDNGVDGNWTYDDATKTFTVTE	2	NA	0.336005965197782	0.0911654875396501	NA	NA
GB1	Binding	QYKLILNGKTLKGETTTMAVDAATAEKVFKQYANDNGVDGIWTYDDATKTFTVTE	2	NA	0.599606918395655	0.0385794990203292	NA	NA
GB1	Binding	QYKLILNGKTLKGETTTMAVDAATAEKVFKQYANDNGVDGHWTYDDATKTFTVTE	2	NA	0.301680821725827	0.0813851270725179	NA	NA
GB1	Binding	QYKLILNGKTLKGETTTMAVDAATAEKVFKQYANDNGVDGKWTYDDATKTFTVTE	2	NA	0.398432595439522	0.1290130115953	NA	NA
GB1	Binding	QYKLNLNGKTLKGETTTEAVDAATAEKVFKQYANDNGVDGEWTYDDATKWFTVTE	2	NA	-0.262856526380707	0.265348230538378	NA	NA
GB1	Binding	QYKLILNGKTLKGETTTEAVDAATAEKVFKQYKNDMGVDGEWTYDDATKTFTVTE	2	NA	-4.67266847708735	1.01093344338792	NA	NA
GB1	Binding	QYKLILNGQTLKGETTTEAVDAATAEKVNKQYANDNGVDGEWTYDDATKTFTVTE	2	NA	-2.02100520296231	0.741032777758364	NA	NA
GB1	Binding	QYKLILNGVTLKGETTTEAVDAATAEKVNKQYANDNGVDGEWTYDDATKTFTVTE	2	NA	-2.41887105321283	0.431658068215116	NA	NA
GB1	Binding	QYKLILNGKTLKGETTTEAVDAATAEKVFKQYKNDHGVDGEWTYDDATKTFTVTE	2	NA	-3.90636965871116	1.0149680818122	NA	NA
GB1	Binding	QYKLILNGKTLKGETTTEAVDAATAEKVFKQYKNDKGVDGEWTYDDATKTFTVTE	2	NA	-5.20250346045921	1.03857074456947	NA	NA
GB1	Binding	QYKLILNDKTLKGETTTEAVDAATAEKVFKQYANDNGVDGEWTYDDATKTFNVTE	2	NA	-2.49654040729842	0.517134006839651	NA	NA
GB1	Binding	QYKLILNGYTLKGETTTEAVDAATAEKVNKQYANDNGVDGEWTYDDATKTFTVTE	2	NA	-2.89007182601457	0.450305167060165	NA	NA
GB1	Binding	QYKLILNDKTLKGETTTEAVDAATAEKVFKQYANDNGVDGEWTYDDATKTFKVTE	2	NA	-2.58258731532787	0.300254439510026	NA	NA
GB1	Binding	QYKLILNDKTLKGETTTEAVDAATAEKVFKQYANDNGVDGEWTYDDATKTFHVTE	2	NA	-2.65837485722452	0.477604672523427	NA	NA
GB1	Binding	QYKLILNDKTLKGETTTEAVDAATAEKVFKQYANDNGVDGEWTYDDATKTFWVTE	2	NA	-1.75771452245182	0.331247763928603	NA	NA
GB1	Binding	QYKLILNDKTLKGETTTEAVDAATAEKVFKQYANDNGVDGEWTYDDATKTFVVTE	2	NA	-2.34917988044169	0.27520225509189	NA	NA
GB1	Binding	QYKLILNGATLKGETTTEAVDAATAEKVNKQYANDNGVDGEWTYDDATKTFTVTE	2	NA	-3.65607295147315	0.611195161091407	NA	NA
GB1	Binding	QYKLILNGGTLKGETTTEAVDAATAEKVNKQYANDNGVDGEWTYDDATKTFTVTE	2	NA	-2.90660735561596	0.93178165913094	NA	NA
GB1	Binding	QYKLILNGDTLKGETTTEAVDAATAEKVNKQYANDNGVDGEWTYDDATKTFTVTE	2	NA	-3.49513973503934	0.462925327245084	NA	NA
GB1	Binding	QYKLILNGKTLKGETTTEAVDAATAEKVFKQYKNDWGVDGEWTYDDATKTFTVTE	2	NA	-5.07756400613157	1.04323761995787	NA	NA
GB1	Binding	QYKLILNGKTLKGETTTEAVDAATAEKVFKQYKNDQGVDGEWTYDDATKTFTVTE	2	NA	-4.3495970604124	1.08486299917407	NA	NA
GB1	Binding	QYKLILNDKTLKGETTTEAVDAATAEKVFKQYANDNGVDGEWTYDDATKTFYVTE	2	NA	-3.62356862142844	0.766316030938733	NA	NA
GB1	Binding	QYKLIMNGKTLKGETTTEAVDAATAEKVFKQYANDNGVLGEWTYDDATKTFTVTE	2	NA	-1.48096635154658	0.0949787147460777	NA	NA
GB1	Binding	QYKLILNMKTLKGETTTEAVDAATACKVFKQYANDNGVDGEWTYDDATKTFTVTE	2	NA	-5.29537014485106	1.03544903850015	NA	NA
GB1	Binding	QYKLINNGKTLKGETTTEAVDAATAEKVFKQYANDNGVLGEWTYDDATKTFTVTE	2	NA	-2.15380281599851	0.137383339462409	NA	NA
GB1	Binding	QYQLILNGKTLKGETTTEAVDAATAEKVFKQYANDNGVTGEWTYDDATKTFTVTE	2	NA	-0.392278109274458	0.0951506404809018	NA	NA
GB1	Binding	QYKLIHNGKTLKGETTTEAVDAATAEKVFKQYANDNGVLGEWTYDDATKTFTVTE	2	NA	-3.30134150106054	0.190317382434445	NA	NA
GB1	Binding	QYKLILNGKTLKGETTTEAVDAASAEKVRKQYANDNGVDGEWTYDDATKTFTVTE	2	NA	-5.40154552798892	0.24087763999175	NA	NA
GB1	Binding	QYKLILNGKTLKGETTTEAVDKATAEKVFKQYANDLGVDGEWTYDDATKTFTVTE	2	NA	-3.16953315793833	1.02597045362338	NA	NA
GB1	Binding	QYKLIDNGKTLKGETTTEAVDAATAEKVFKQYANDNGVLGEWTYDDATKTFTVTE	2	NA	-3.86459218414233	0.336217470314138	NA	NA
GB1	Binding	QYKLIGNGKTLKGETTTEAVDAATAEKVFKQYANDNGVLGEWTYDDATKTFTVTE	2	NA	-2.20338008140569	0.123370672591909	NA	NA
GB1	Binding	QYKLIFNGKTLKGETTTEAVDAATAEKVFKQYANDNGVLGEWTYDDATKTFTVTE	2	NA	-1.7489663742589	0.178028994267833	NA	NA
GB1	Binding	QYKLIANGKTLKGETTTEAVDAATAEKVFKQYANDNGVLGEWTYDDATKTFTVTE	2	NA	-1.25919300246924	0.0628587184114248	NA	NA
GB1	Binding	QYKLICNGKTLKGETTTEAVDAATAEKVFKQYANDNGVLGEWTYDDATKTFTVTE	2	NA	-0.882075872470903	0.0844378823805234	NA	NA
GB1	Binding	QYKLILNGKTLKGETTTEAVDAAEAEKVRKQYANDNGVDGEWTYDDATKTFTVTE	2	NA	-5.24824899141064	0.392473737692231	NA	NA
GB1	Binding	QYKLILNGKTLKGETTTEAVDAADAEKVRKQYANDNGVDGEWTYDDATKTFTVTE	2	NA	-5.65253302325573	0.324388698628002	NA	NA
GB1	Binding	QYFLILNGKTLKGETTTEAVDAATAEKVFKQYANDNGVTGEWTYDDATKTFTVTE	2	NA	-0.486629483611622	0.0863402325782582	NA	NA
GB1	Binding	QYKLIYNGKTLKGETTTEAVDAATAEKVFKQYANDNGVLGEWTYDDATKTFTVTE	2	NA	-3.14440776478463	0.256862461739782	NA	NA
GB1	Binding	QYKLILNGKTLKGETTTEAVDAACAEKVRKQYANDNGVDGEWTYDDATKTFTVTE	2	NA	-4.89497823901211	0.267196079503092	NA	NA
GB1	Binding	QYKLILNGPTLKGETTTEAVDAATAEKVFKQYANDNGVDGEWTYDDATKTFTVYE	2	NA	-1.83926837275106	0.227679252515222	NA	NA
GB1	Binding	QYKLILNGKTLKGETTTEAVDAAMAEKVRKQYANDNGVDGEWTYDDATKTFTVTE	2	NA	-5.20806349537675	0.296873100658502	NA	NA
GB1	Binding	QYKLITNGKTLKGETTTEAVDAATAEKVFKQYANDNGVLGEWTYDDATKTFTVTE	2	NA	-0.989308186601263	0.0557141560595895	NA	NA
GB1	Binding	QYKLIWNGKTLKGETTTEAVDAATAEKVFKQYANDNGVLGEWTYDDATKTFTVTE	2	NA	-3.50102642346744	0.276132338786107	NA	NA
GB1	Binding	QYKLILNGKTLKGETTTEAVDAANAEKVRKQYANDNGVDGEWTYDDATKTFTVTE	2	NA	-5.39881968447671	0.227312836523356	NA	NA
GB1	Binding	QYKLIQNGKTLKGETTTEAVDAATAEKVFKQYANDNGVLGEWTYDDATKTFTVTE	2	NA	-2.02879365033998	0.128805100835996	NA	NA
GB1	Binding	QYKLIPNGKTLKGETTTEAVDAATAEKVFKQYANDNGVLGEWTYDDATKTFTVTE	2	NA	-1.49728100890396	0.0499990350785927	NA	NA
GB1	Binding	QYKLISNGKTLKGETTTEAVDAATAEKVFKQYANDNGVLGEWTYDDATKTFTVTE	2	NA	-1.43291226214966	0.0646182973711657	NA	NA
GB1	Binding	QYKLIRNGKTLKGETTTEAVDAATAEKVFKQYANDNGVLGEWTYDDATKTFTVTE	2	NA	-2.27717276846518	0.0797317709082463	NA	NA
GB1	Binding	QYKLILNGKTLKGETTTSAMDAATAEKVFKQYANDNGVDGEWTYDDATKTFTVTE	2	NA	-0.149308456579594	0.0489468818943541	NA	NA
GB1	Binding	QYKLILNGKTLKGETTTEAVDAATIEKVFKQYANDNGVDGEWTYDHATKTFTVTE	2	NA	-1.22278030498612	0.0704605700855761	NA	NA
GB1	Binding	QYKLILNCKTLKGPTTTEAVDAATAEKVFKQYANDNGVDGEWTYDDATKTFTVTE	2	NA	-0.895684901654175	0.0918878121078824	NA	NA
GB1	Binding	QYKLILNGKTLKGETTTEAVDAATAEKRFKQYANDNGVDGEWTYDDATKTFTVDE	2	NA	0.0880459506969545	0.0895371370739956	NA	NA
GB1	Binding	QYKLINIGKTLKGETTTEAVDAATAEKVFKQYANDNGVDGEWTYDDATKTFTVTE	2	NA	-2.88948010497431	0.717912968088232	NA	NA
GB1	Binding	QYKLILNGKTLKGETTTEAVDAATAEKVFWQYATDNGVDGEWTYDDATKTFTVTE	2	NA	-5.40763271637807	0.336972133558772	NA	NA
GB1	Binding	QYKLILNPKTLKGETTTEAVDAATACKVFKQYANDNGVDGEWTYDDATKTFTVTE	2	NA	-5.34025914420724	0.415678542046631	NA	NA
GB1	Binding	QYKLILNGKTLKGETTTEAVDARTAEKVFKQYANDNGVDGELTYDDATKTFTVTE	2	NA	-5.12463721655765	1.0106511542427	NA	NA
GB1	Binding	QYKLILNGKTLKGETTTEAVDARTAEKVFKQYANDNGVDGEETYDDATKTFTVTE	2	NA	-2.90660735561596	0.93178165913094	NA	NA
GB1	Binding	QYKLILNGKTLKGETTTEAVDARTAEKVFKQYANDNGVDGEFTYDDATKTFTVTE	2	NA	-4.66446527316834	1.06332308783304	NA	NA
GB1	Binding	QYKLILNGKTLKGETTTEAVDARTAEKVFKQYANDNGVDGESTYDDATKTFTVTE	2	NA	-4.93035999143521	1.04950629459936	NA	NA
GB1	Binding	QYKLILNGKTLKGETTTEAVDARTAEKVFKQYANDNGVDGERTYDDATKTFTVTE	2	NA	-4.63028834708583	0.733094809467423	NA	NA
GB1	Binding	QYKLILNGKTLKGETTTEAVDARTAEKVFKQYANDNGVDGEVTYDDATKTFTVTE	2	NA	-3.16897162008345	0.885743587749642	NA	NA
GB1	Binding	QYKLILNGKTLKGETTTEAVDCATAEKVWKQYANDNGVDGEWTYDDATKTFTVTE	2	NA	-2.80950125715888	0.536684926889498	NA	NA
GB1	Binding	QYKLILNGKTLKGETTTEAVDCATAEKVVKQYANDNGVDGEWTYDDATKTFTVTE	2	NA	-2.06956665346189	0.303371178013999	NA	NA
GB1	Binding	QYKLILNGKTLMGETTTEAVDAATAEKVFKFYANDNGVDGEWTYDDATKTFTVTE	2	NA	-1.54229190121485	1.13351335251523	NA	NA
GB1	Binding	QYKLILNGKTLKGETTTEAVDCATAEKVTKQYANDNGVDGEWTYDDATKTFTVTE	2	NA	-3.042643187328	0.723732425952749	NA	NA
GB1	Binding	QYKLILNGKTLKGETTTEAVDCATAEKVSKQYANDNGVDGEWTYDDATKTFTVTE	2	NA	-2.77699647273414	0.305790112215983	NA	NA
GB1	Binding	QYKLILNGKTLKGETTTEAVDCATAEKVRKQYANDNGVDGEWTYDDATKTFTVTE	2	NA	-3.63599956132475	1.01882003212718	NA	NA
GB1	Binding	QYKLILNGKTLKGETTTEAVDCATAEKVQKQYANDNGVDGEWTYDDATKTFTVTE	2	NA	-2.49227864906712	1.04418799178127	NA	NA
GB1	Binding	QYKLILNGKTLKGETTSEAVDAATAEKVFKQYANDNGVDGEWTYDDATMTFTVTE	2	NA	-0.617240754596144	0.106667856333154	NA	NA
GB1	Binding	QYKLILNGKTLKGETTTEAVDCATAEKVYKQYANDNGVDGEWTYDDATKTFTVTE	2	NA	-2.41958432410863	0.361911683033749	NA	NA
GB1	Binding	CYKLILNGKTLKGETTTEAVTAATAEKVFKQYANDNGVDGEWTYDDATKTFTVTE	2	NA	0.370218763874139	0.105549919302071	NA	NA
GB1	Binding	QYKLILNGKTLKGETTTEAVDCATAEKVGKQYANDNGVDGEWTYDDATKTFTVTE	2	NA	-3.4610690213367	0.606851479481198	NA	NA
GB1	Binding	QYKLILNGKTLKGETTTEAVDCATAEKVCKQYANDNGVDGEWTYDDATKTFTVTE	2	NA	-2.08293248798381	0.398307629757717	NA	NA
GB1	Binding	QYKLILNGKTLKGETTTEAVDCATAEKVAKQYANDNGVDGEWTYDDATKTFTVTE	2	NA	-2.75056141086697	0.497166515344906	NA	NA
GB1	Binding	QYKLILNRKTLKGETTTEAVDAATACKVFKQYANDNGVDGEWTYDDATKTFTVTE	2	NA	-4.15920429720552	0.445176254023477	NA	NA
GB1	Binding	QYKLILNGKTLKGETTTEAVDCATAEKVNKQYANDNGVDGEWTYDDATKTFTVTE	2	NA	-3.18944740600924	0.625032611793351	NA	NA
GB1	Binding	QYKLILNGKTLKGETTTEAVDCATAEKVMKQYANDNGVDGEWTYDDATKTFTVTE	2	NA	-1.50855450056603	0.233817509728135	NA	NA
GB1	Binding	QYKLILNGKTLKGETTTEAVDCATAEKVLKQYANDNGVDGEWTYDDATKTFTVTE	2	NA	-1.41152945688533	0.139782926992758	NA	NA
GB1	Binding	QYKLILNGKTLKGETTTEAVDCATAEKVKKQYANDNGVDGEWTYDDATKTFTVTE	2	NA	-2.76430086796335	1.02768534373059	NA	NA
GB1	Binding	QYKLILNGKTLKGETTTEAVDCATAEKVIKQYANDNGVDGEWTYDDATKTFTVTE	2	NA	-2.91304216810991	0.471134911829583	NA	NA
GB1	Binding	QYKLILNGKTLKGETTTEAVDAATMEKVFKQYANDNGVDGEWTYDDATNTFTVTE	2	NA	-2.54039589554391	0.178585108194882	NA	NA
GB1	Binding	QYKLILNGKTLMGETTTEAVDAATAEKVFKGYANDNGVDGEWTYDDATKTFTVTE	2	NA	0.20749375452623	0.0646361263209266	NA	NA
GB1	Binding	QYKLILNGKTLKGETTTEAVDAATAEKVFKQYANDNGVDGEWTMDDATKTFTVPE	2	NA	-3.00936877505589	0.728064826441642	NA	NA
GB1	Binding	QYKLILNGKTLKGETTTSAADAATAEKVFKQYANDNGVDGEWTYDDATKTFTVTE	2	NA	0.165738273140324	0.0345281473208237	NA	NA
GB1	Binding	QYKLILNGKTLKGETTTEAVDAATMEKVFKQYANDNGVDGEWTYDDATLTFTVTE	2	NA	-2.63893066721613	0.0911965638151899	NA	NA
GB1	Binding	QYKLILNGKTMKGETTTEAVAAATAEKVFKQYANDNGVDGEWTYDDATKTFTVTE	2	NA	-1.3706415818674	0.191149774344597	NA	NA
GB1	Binding	QYKLILNGKTLKCETTTEAVDAATAEKVFKQYANDNGVDSEWTYDDATKTFTVTE	2	NA	-4.88871037197274	0.590949245651768	NA	NA
GB1	Binding	QYKLILNSKTLKGETTTEAVDAATACKVFKQYANDNGVDGEWTYDDATKTFTVTE	2	NA	-5.39011395646775	0.595703507649151	NA	NA
GB1	Binding	QYKTILNGKTLKGETTTEAVDAATAEKVFKQYANDNGVDGEWTYDDATKTFTVIE	2	NA	-1.766225994087	0.0749445314547949	NA	NA
GB1	Binding	QYKLILNGKTLMGETTTEAVDAATAEKVFKDYANDNGVDGEWTYDDATKTFTVTE	2	NA	-3.19074999508858	0.305285163096772	NA	NA
GB1	Binding	QYKLILNGKTLKGETTTEADDAATAEKVFKQYANDNGYDGEWTYDDATKTFTVTE	2	NA	-2.02100520296231	1.0476642535341	NA	NA
GB1	Binding	QYKLILNGKTLKGETTTEAVDAATAEKVFKQYANDTGVDSEWTYDDATKTFTVTE	2	NA	-3.50521746063822	0.615218534334571	NA	NA
GB1	Binding	QYKLIANGKTLKGETTTEAVDAATAEKHFKQYANDNGVDGEWTYDDATKTFTVTE	2	NA	0.239154928836473	0.103187228442593	NA	NA
GB1	Binding	QYKLILNGKTLKGETTTEADDAATAEKVFKQYANDNGTDGEWTYDDATKTFTVTE	2	NA	-2.79245528829004	0.728978500789547	NA	NA
GB1	Binding	QYKLILNGKTLKGETTTEADDAATAEKVFKQYANDNGWDGEWTYDDATKTFTVTE	2	NA	-2.72591982866868	1.02840555963619	NA	NA
GB1	Binding	QYKLILNGKTLKGETTTEADDAATAEKVFKQYANDNGQDGEWTYDDATKTFTVTE	2	NA	-1.39145666820707	1.0798803791851	NA	NA
GB1	Binding	QYKLILNGKTLKGETTTEADDAATAEKVFKQYANDNGSDGEWTYDDATKTFTVTE	2	NA	-3.26094432012113	1.02042224670634	NA	NA
GB1	Binding	QYKLILNGKTLKGETTTEADDAATAEKVFKQYANDNGRDGEWTYDDATKTFTVTE	2	NA	-3.00191753542029	1.29030393136641	NA	NA
GB1	Binding	QYKLILNGKTLKGETTTEADDAATAEKVFKQYANDNGMDGEWTYDDATKTFTVTE	2	NA	-0.631745937000232	0.290821042313884	NA	NA
GB1	Binding	QYKLILNGKTLKGETTTEADDAATAEKVFKQYANDNGLDGEWTYDDATKTFTVTE	2	NA	0.0254673450189586	0.16098529997187	NA	NA
GB1	Binding	QYKLILNGKTLKCETTTEAVDAATAEKVFKQYANDNGVDREWTYDDATKTFTVTE	2	NA	-4.84201883313005	0.414021487631684	NA	NA
GB1	Binding	QYKLILNGKTLKGETTTEADDAATAEKVFKQYANDNGIDGEWTYDDATKTFTVTE	2	NA	-0.32123294252241	0.198286627460005	NA	NA
GB1	Binding	QYKLILNGKTLKGETTTEADDAATAEKVFKQYANDNGFDGEWTYDDATKTFTVTE	2	NA	-1.7213925058567	0.279612076601607	NA	NA
GB1	Binding	QYKLILNGKTLKGETTTEADDAATAEKVFKQYANDNGADGEWTYDDATKTFTVTE	2	NA	-2.85999486984144	0.537797594581721	NA	NA
GB1	Binding	QYKLILNGKTLKGETTTEADDAATAEKVFKQYANDNGCDGEWTYDDATKTFTVTE	2	NA	-1.89474975217896	0.441317749992067	NA	NA
GB1	Binding	QYKLINHGKTLKGETTTEAVDAATAEKVFKQYANDNGVDGEWTYDDATKTFTVTE	2	NA	-1.34441357805261	0.273322310129834	NA	NA
GB1	Binding	QYKLILNGKTLKGEVTTEAVDAATAEKVFKQPANDNGVDGEWTYDDATKTFTVTE	2	NA	-5.02476983364376	0.726047531375969	NA	NA
GB1	Binding	QYKLILNGKTLKGEVTTEAVDAATAEKVFKQQANDNGVDGEWTYDDATKTFTVTE	2	NA	-1.54641138346533	0.118402793664625	NA	NA
GB1	Binding	QYKLILNGKTLKGEVTTEAVDAATAEKVFKQVANDNGVDGEWTYDDATKTFTVTE	2	NA	-2.03046852344955	0.10595207291759	NA	NA
GB1	Binding	QYKLILNGKTLKGEVTTEAVDAATAEKVFKQWANDNGVDGEWTYDDATKTFTVTE	2	NA	-0.779176171712897	0.0681166805814392	NA	NA
GB1	Binding	QYKLILNGKTLKGEVTTEAVDAATAEKVFKQTANDNGVDGEWTYDDATKTFTVTE	2	NA	-1.86931728018082	0.151113222694752	NA	NA
GB1	Binding	QYKLILNGKTLKGEVTTEAVDAATAEKVFKQCANDNGVDGEWTYDDATKTFTVTE	2	NA	-1.11833710358327	0.120539188047963	NA	NA
GB1	Binding	QYKLILNGKTLKGEVTTEAVDAATAEKVFKQAANDNGVDGEWTYDDATKTFTVTE	2	NA	-2.0370369609725	0.0989276585228636	NA	NA
GB1	Binding	QYKLILNGKTLKGEVTTEAVDAATAEKVFKQGANDNGVDGEWTYDDATKTFTVTE	2	NA	-1.03120323422162	0.0673893014869574	NA	NA
GB1	Binding	QYKLILNGKTLKGEVTTEAVDAATAEKVFKQDANDNGVDGEWTYDDATKTFTVTE	2	NA	-3.07741518154673	0.27879510357939	NA	NA
GB1	Binding	QYKLILNGKTLKGEVTTEAVDAATAEKVFKQEANDNGVDGEWTYDDATKTFTVTE	2	NA	-3.43157959579615	0.16569205210487	NA	NA
GB1	Binding	QYKLILNGKTLKGEVTTEAVDAATAEKVFKQKANDNGVDGEWTYDDATKTFTVTE	2	NA	-1.18653654560714	0.103587607760393	NA	NA
GB1	Binding	QYKLILNGKTLKGEVTTEAVDAATAEKVFKQHANDNGVDGEWTYDDATKTFTVTE	2	NA	-0.687505492640594	0.129711700103708	NA	NA
GB1	Binding	QYKLILNGKTLKGEVTTEAVDAATAEKVFKQIANDNGVDGEWTYDDATKTFTVTE	2	NA	-1.19592936699846	0.244394744898745	NA	NA
GB1	Binding	QYKLILNGKTLKGEVTTEAVDAATAEKVFKQNANDNGVDGEWTYDDATKTFTVTE	2	NA	-1.55891853111464	0.213368412049661	NA	NA
GB1	Binding	QYKLILNGKTLKGEVTTEAVDAATAEKVFKQLANDNGVDGEWTYDDATKTFTVTE	2	NA	-0.50327292029508	0.0617297657208837	NA	NA
GB1	Binding	QYKLILNGKTLKGEVTTEAVDAATAEKVFKQMANDNGVDGEWTYDDATKTFTVTE	2	NA	-0.732099997869107	0.120756130086092	NA	NA
GB1	Binding	QYKLILNGKTLKGETTTEAVDAATAEKVFKQKANDNGVDGEWTYDDATQTFTVTE	2	NA	-1.16528786709926	0.379219997454694	NA	NA
GB1	Binding	QYKLIANGKTLKGETTTEAVDAATAEKVFKQYANDFGVDGEWTYDDATKTFTVTE	2	NA	-1.60957736387775	0.525338036054708	NA	NA
GB1	Binding	QYKLILNGKTLKGETTTEAVDAATAEKVFKQYANVNGVDGEWTHDDATKTFTVTE	2	NA	-1.11134792273437	0.181739708348433	NA	NA
GB1	Binding	VYKLILNGKTLKGETTTEAVDAATAEKVFKQTANDNGVDGEWTYDDATKTFTVTE	2	NA	-1.8079945677159	0.216429305938437	NA	NA
GB1	Binding	QYKLILNGKTLKGETTTEAVDAATAEKVFKQIANDNGVDGEWTYDDATQTFTVTE	2	NA	-1.15028738272142	0.413673945655323	NA	NA
GB1	Binding	QYKLILNGKTLKCETTTEAVDAATAEKVFKQYANDNGVDPEWTYDDATKTFTVTE	2	NA	-4.6500471226397	1.01103369710572	NA	NA
GB1	Binding	QYKLILNGKTLKGETTTEAVDAATAEKVFKQHANDNGVDGEWTYDDATQTFTVTE	2	NA	-1.33524398527941	0.189773756733394	NA	NA
GB1	Binding	QYDLILNGKTLKGETTTEAVDAATAEKVFKQYANDNGVDGNWTYDDATKTFTVTE	2	NA	-0.266384147830581	0.0809224333405713	NA	NA
GB1	Binding	QYKLILNGKTLMGETTTEAVDAATAEKVFKCYANDNGVDGEWTYDDATKTFTVTE	2	NA	-0.556876554918292	0.108561183236963	NA	NA
GB1	Binding	QYKLIANGKTLKGETTTEAVDAATAEKVFKQYANDCGVDGEWTYDDATKTFTVTE	2	NA	-0.586251730384355	0.203301674855051	NA	NA
GB1	Binding	QYKLILNGKTLKGETTTEAVDAATAEKVFKQNANDNGVDGEWTYDDATQTFTVTE	2	NA	-0.711816300086137	0.336090680932618	NA	NA
GB1	Binding	QYKLILNGKTLKGETTTSAEDAATAEKVFKQYANDNGVDGEWTYDDATKTFTVTE	2	NA	-0.181842973313095	0.0413359544149725	NA	NA
GB1	Binding	QYKLILNGKTLKGETTTEAVDAATAEKVFKQYANDNGVDGEWTIDDATQTFTVTE	2	NA	-1.22119334600325	0.292106829165193	NA	NA
GB1	Binding	QYKLIANGKTLKGETTTEAVDAATAEKVFKQYANDAGVDGEWTYDDATKTFTVTE	2	NA	-0.312811063203971	0.50925422338835	NA	NA
GB1	Binding	QYKLILNGKTLKGETTTEAVWAATAEKVFKYYANDNGVDGEWTYDDATKTFTVTE	2	NA	-1.3233879682136	0.402202808424589	NA	NA
GB1	Binding	QYKLILNGKTLKGETTTEAVDAATAEKVFKQLANDNGVDGEWTYDDATQTFTVTE	2	NA	-0.412472110185313	0.13822674531605	NA	NA
GB1	Binding	QYKLILNGKTLKCETTTEAVDAATAEKVFKQYANDNGVDWEWTYDDATKTFTVTE	2	NA	-4.54155763583677	1.01209798243169	NA	NA
GB1	Binding	QYKLILNWKTLKGETTTEAVDAATACKVFKQYANDNGVDGEWTYDDATKTFTVTE	2	NA	-3.72537494350752	1.0177836033555	NA	NA
GB1	Binding	QYKLILNGKTLKGETTTEAVDAATMEKVFKQYANDNGVDGEWTYDDATVTFTVTE	2	NA	-4.55450814371945	0.23700343527641	NA	NA
GB1	Binding	QYKLILNGKTLKGETTTEAVDAATAEKVFKQCANDNGVDGEWTYDDATQTFTVTE	2	NA	-0.785896204381596	0.372955796030667	NA	NA
GB1	Binding	QYKLILNGKTLKGETTTEAVDAATMEKVFKQYANDNGVDGEWTYDDATTTFTVTE	2	NA	-3.86557999694627	0.282608759045419	NA	NA
GB1	Binding	QYKLILNGKTLKGETTTEAVDAATAEKVFKQAANDNGVDGEWTYDDATQTFTVTE	2	NA	-1.56392384927972	0.282655535713842	NA	NA
GB1	Binding	QYKLILNGKTLKGETTTSADDAATAEKVFKQYANDNGVDGEWTYDDATKTFTVTE	2	NA	-0.0110876238351662	0.0511838322218968	NA	NA
GB1	Binding	QYKLILNGKTLKGETTNEAVDAATAEKVFKQYANDNGVDGEWTYDDATKTFTLTE	2	NA	-1.59095508255235	0.144101894517095	NA	NA
GB1	Binding	QYKLILNGKTLKGETTTEAVDAATAEKVFKQGANDNGVDGEWTYDDATQTFTVTE	2	NA	-1.39465415316737	0.533875789663874	NA	NA
GB1	Binding	QYKLILNGKTLKGETTTEAVDAATAEKVFKQYADDNIVDGEWTYDDATKTFTVTE	2	NA	-3.39723027206444	1.20399980767522	NA	NA
GB1	Binding	PYKLILNGKTLKGETTTEAVDAATAEKVFKQYAWDNGVDGEWTYDDATKTFTVTE	2	NA	-3.25573432451348	0.127867599959903	NA	NA
GB1	Binding	QYKLILNGKTLMGETTTEAVDAATAEKVFKAYANDNGVDGEWTYDDATKTFTVTE	2	NA	-0.366994620538329	0.176446359235476	NA	NA
GB1	Binding	QYKLILNGKTLKGETTTEAVDAATAEKVFKQDANDNGVDGEWTYDDATQTFTVTE	2	NA	-2.00682433167164	1.06672639531793	NA	NA
GB1	Binding	VYKLILNGKTLKGETTTEAVDAATAEKVFKQYAWDNGVDGEWTYDDATKTFTVTE	2	NA	-3.20136187716442	0.331444505963925	NA	NA
GB1	Binding	QYKLILNGKTQKGETTTEAVDAATAEKVFKQCANDNGVDGEWTYDDATKTFTVTE	2	NA	-1.92205584161922	0.147137454601324	NA	NA
GB1	Binding	QYKLIANGKTLKGETTTEAVDAATAEKVFKQYANDWGVDGEWTYDDATKTFTVTE	2	NA	-0.879935911310768	0.122870603198093	NA	NA
GB1	Binding	QYKLILNGKTQKGETTTEAVDAATAEKVFKQAANDNGVDGEWTYDDATKTFTVTE	2	NA	-2.56442826910683	0.122506448468349	NA	NA
GB1	Binding	QYKLILNGKTQKGETTTEAVDAATAEKVFKQGANDNGVDGEWTYDDATKTFTVTE	2	NA	-1.82996324261106	0.0962103475279046	NA	NA
GB1	Binding	QYKLILNGKTQKGETTTEAVDAATAEKVFKQFANDNGVDGEWTYDDATKTFTVTE	2	NA	-1.20100739246773	0.12392574045721	NA	NA
GB1	Binding	QYKLILNGKTQKGETTTEAVDAATAEKVFKQEANDNGVDGEWTYDDATKTFTVTE	2	NA	-3.21413581204305	0.173175151936308	NA	NA
GB1	Binding	QYKLILNGKTQKGETTTEAVDAATAEKVFKQDANDNGVDGEWTYDDATKTFTVTE	2	NA	-4.3469270844817	0.467289172212288	NA	NA
GB1	Binding	QYKLILNGKTQKGETTTEAVDAATAEKVFKQKANDNGVDGEWTYDDATKTFTVTE	2	NA	-1.77544324467125	0.127197845172427	NA	NA
GB1	Binding	QYKLILNYKTLKGETTTEAVDAATACKVFKQYANDNGVDGEWTYDDATKTFTVTE	2	NA	-4.2481519579632	1.0132422331168	NA	NA
GB1	Binding	QYKLILNGKTQKGETTTEAVDAATAEKVFKQIANDNGVDGEWTYDDATKTFTVTE	2	NA	-2.43892714850071	0.475752710650164	NA	NA
GB1	Binding	QYKLILNGKTQKGETTTEAVDAATAEKVFKQHANDNGVDGEWTYDDATKTFTVTE	2	NA	-1.95071639894328	0.217056385784159	NA	NA
GB1	Binding	QYKLILNGKTQKGETTTEAVDAATAEKVFKQNANDNGVDGEWTYDDATKTFTVTE	2	NA	-2.43992170638778	0.296655670048734	NA	NA
GB1	Binding	QYKLILNGKTQKGETTTEAVDAATAEKVFKQMANDNGVDGEWTYDDATKTFTVTE	2	NA	-1.84281659056177	0.163788734414199	NA	NA
GB1	Binding	QYKLILNGKTQKGETTTEAVDAATAEKVFKQLANDNGVDGEWTYDDATKTFTVTE	2	NA	-1.39311272449757	0.0826716663466396	NA	NA
GB1	Binding	QYKLILNGKTQKGETTTEAVDAATAEKVFKQSANDNGVDGEWTYDDATKTFTVTE	2	NA	-2.62253982729315	0.122570261187785	NA	NA
GB1	Binding	QYKLILNGKTQKGETTTEAVDAATAEKVFKQRANDNGVDGEWTYDDATKTFTVTE	2	NA	-1.99859172847125	0.089576553120148	NA	NA
GB1	Binding	QYKLILNGKTQKGETTTEAVDAATAEKVFKQQANDNGVDGEWTYDDATKTFTVTE	2	NA	-1.80744318798663	0.135312391601783	NA	NA
GB1	Binding	QYKLILNGKTQKGETTTEAVDAATAEKVFKQPANDNGVDGEWTYDDATKTFTVTE	2	NA	-4.49347517232675	0.465168987932967	NA	NA
GB1	Binding	QYKLILNGKTQKGETTTEAVDAATAEKVFKQWANDNGVDGEWTYDDATKTFTVTE	2	NA	-1.66908365146133	0.103046880885634	NA	NA
GB1	Binding	QYKLILNGKTQKGETTTEAVDAATAEKVFKQVANDNGVDGEWTYDDATKTFTVTE	2	NA	-4.53562263315229	0.301659130850767	NA	NA
GB1	Binding	QYKLILNGKTQKGETTTEAVDAATAEKVFKQTANDNGVDGEWTYDDATKTFTVTE	2	NA	-3.05752378962071	0.238978538333405	NA	NA
GB1	Binding	YYKLILNGKTLKGETTTEAVDAATAEKVFKQYAWDNGVDGEWTYDDATKTFTVTE	2	NA	-2.8233687664209	0.425594723040844	NA	NA
GB1	Binding	QYKLILNVKTLKGETTTEAVDAATAEKVFKQYANDNGVDGEWTYDDATKTFTVWE	2	NA	-1.65452459541179	0.154303327265754	NA	NA
GB1	Binding	QYKLIANGKTLKGETTTEAVDAATAEKVFKQYANDQGVDGEWTYDDATKTFTVTE	2	NA	-0.238799012378701	0.144906974044619	NA	NA
GB1	Binding	QYKLILNGKTLKGETTTEAVDAATAEKTFKQYANDNGVDGEWTYDDATYTFTVTE	2	NA	-0.146092089130297	0.0803979137692761	NA	NA
GB1	Binding	QYKQILNGKTLKGETTTEAVDAATAEKVFKQYANDNGVDGEWTYNDATKTFTVTE	2	NA	-1.78289502405035	0.0940471204436682	NA	NA
GB1	Binding	QYKLILNGKTLKGETTTEAVDAATAEKWFKQYANDNGVDGEWTYDDATYTFTVTE	2	NA	-0.773066452778618	0.293177437498209	NA	NA
GB1	Binding	QYKLKLNGKTLKGETTTEAVDAATAEKVFKQYANVNGVDGEWTYDDATKTFTVTE	2	NA	0.29348380398102	0.115400995392923	NA	NA
GB1	Binding	QYKLILNGKTLKGETTTEAVDAATAEKVFKQRANDNGVDGEWTYDDATQTFTVTE	2	NA	-1.56785775744112	0.210390157970141	NA	NA
GB1	Binding	QYKLILNGKTLKGETTTEAVDAATAEKVFKQQANDNGVDGEWTYDDATQTFTVTE	2	NA	-1.45910244664255	0.270486008332697	NA	NA
GB1	Binding	QYKLILNGKTLKGETTTEAVDAATAEKVFKQYANVNGVDGEWTWDDATKTFTVTE	2	NA	0.845937265421777	0.0701501412085833	NA	NA
GB1	Binding	QYKLILNGKTLKGETTTEAQDAATAEKVWKQYANDNGVDGEWTYDDATKTFTVTE	2	NA	-1.10717932163296	0.0738774809891113	NA	NA
GB1	Binding	QYKLILNGKTLNGETTTEAVDAATAEKVFKFYANDNGVDGEWTYDDATKTFTVTE	2	NA	-1.37821721709522	0.393214917979882	NA	NA
GB1	Binding	QYKLILNGKTLKGETTTEAVDAATAEKVFKQPANDNGVDGEWTYDDATQTFTVTE	2	NA	-4.67423429091293	0.533713447267074	NA	NA
GB1	Binding	QYKLILNGKTLKCETTTEAVDAATAEKVFKQYANDNGVDKEWTYDDATKTFTVTE	2	NA	-4.1259231405047	1.01376932531618	NA	NA
GB1	Binding	QYKLILNGKTLKGETTTEAVDAATAEKVFKQWANDNGVDGEWTYDDATQTFTVTE	2	NA	-1.17650964729969	0.597919104522037	NA	NA
GB1	Binding	QYKLILNGKTLKGETTTEAVDAATAEKRFKQYANDNGVDGEWTYDDATYTFTVTE	2	NA	0.62001017195071	0.11727687515868	NA	NA
GB1	Binding	QYKLILNGKTLKGETTTEAVDAATAEKVFKQVANDNGVDGEWTYDDATQTFTVTE	2	NA	-1.54019907635397	0.382229399883256	NA	NA
GB1	Binding	QYKLIANGKTLKGETTTEAVDAATAEKVFKQYANDYGVDGEWTYDDATKTFTVTE	2	NA	-0.753383657362643	0.182086311198257	NA	NA
GB1	Binding	QYKLILNGKTLKGETTTEAVDAATAEKVFKQTANDNGVDGEWTYDDATQTFTVTE	2	NA	-2.13066962377735	0.285476457657647	NA	NA
GB1	Binding	QYKLILNGKTLKGETTNEAVDAATAEKVFKQYANDNGVDGEWTYDDATKTFTHTE	2	NA	-2.27799869619359	1.5379689198778	NA	NA
GB1	Binding	QYKLITNGKTLKGETTTEAVDAATAEKVFKQYANDNGVDGEWTYDKATKTFTVTE	2	NA	0.550707934110215	0.0462833518766434	NA	NA
GB1	Binding	QYKLIVNGKTLKGETTTEAVDAATAEKVFKQYANDNGVDGEWTYDKATKTFTVTE	2	NA	0.741754911183118	0.0637579394657013	NA	NA
GB1	Binding	QYKLIPNGKTLKGETTTEAVDAATAEKVFKQYANDNGVDGEWTYDKATKTFTVTE	2	NA	-0.106548376811614	0.0497409851003441	NA	NA
GB1	Binding	QYKLIQNGKTLKGETTTEAVDAATAEKVFKQYANDNGVDGEWTYDKATKTFTVTE	2	NA	-0.635745379015219	0.098507188644875	NA	NA
GB1	Binding	QYKLIRNGKTLKGETTTEAVDAATAEKVFKQYANDNGVDGEWTYDKATKTFTVTE	2	NA	-0.917544647810545	0.073832805540692	NA	NA
GB1	Binding	QYKLISNGKTLKGETTTEAVDAATAEKVFKQYANDNGVDGEWTYDKATKTFTVTE	2	NA	0.370812867292224	0.0547790561024048	NA	NA
GB1	Binding	QYKLILNGKTLKGETTTEAVDAATAEKYFKQYANDNGVDGEWTYDDATYTFTVTE	2	NA	-0.461690282691587	0.14140345851361	NA	NA
GB1	Binding	QYKLILNGKTLMGETTTEAVDAATAEKVFKMYANDNGVDGEWTYDDATKTFTVTE	2	NA	-0.189428776281893	0.211686680731191	NA	NA
GB1	Binding	QYKLIYNGKTLKGETTTEAVDAATAEKVFKQYANDNGVDGEWTYDKATKTFTVTE	2	NA	-1.12023316585768	0.173299748635226	NA	NA
GB1	Binding	QYKLILNGKTLKGETTTEAYDAATAEKVWKQYANDNGVDGEWTYDDATKTFTVTE	2	NA	-0.446513628477768	0.108366438727336	NA	NA
GB1	Binding	QYKLIDNGKTLKGETTTEAVDAATAEKVFKQYANDNGVDGEWTYDKATKTFTVTE	2	NA	-3.20447120507362	0.330145927493632	NA	NA
GB1	Binding	QYKLIENGKTLKGETTTEAVDAATAEKVFKQYANDNGVDGEWTYDKATKTFTVTE	2	NA	-1.45881238759809	0.151460621235514	NA	NA
GB1	Binding	QYKLIFNGKTLKGETTTEAVDAATAEKVFKQYANDNGVDGEWTYDKATKTFTVTE	2	NA	-0.110913996539795	0.157641538069233	NA	NA
GB1	Binding	QYKLILNGKTLKGETTTEATDAATAEKVFKQYPNDNGVDGEWTYDDATKTFTVTE	2	NA	-4.54483292638039	0.715883904102046	NA	NA
GB1	Binding	QYKLIANGKTLKGETTTEAVDAATAEKVFKQYANDNGVDGEWTYDKATKTFTVTE	2	NA	0.740938617362068	0.0523877857388977	NA	NA
GB1	Binding	QYKLICNGKTLKGETTTEAVDAATAEKVFKQYANDNGVDGEWTYDKATKTFTVTE	2	NA	0.565273216156599	0.0912821138332427	NA	NA
GB1	Binding	QYKLIMNGKTLKGETTTEAVDAATAEKVFKQYANDNGVDGEWTYDKATKTFTVTE	2	NA	-0.299010900086976	0.0995408595688927	NA	NA
GB1	Binding	QYKLINNGKTLKGETTTEAVDAATAEKVFKQYANDNGVDGEWTYDKATKTFTVTE	2	NA	-0.428159083967666	0.117131679654009	NA	NA
GB1	Binding	QYKLIHNGKTLKGETTTEAVDAATAEKVFKQYANDNGVDGEWTYDKATKTFTVTE	2	NA	-1.49558581324346	0.15249158103737	NA	NA
GB1	Binding	QYKLIINGKTLKGETTTEAVDAATAEKVFKQYANDNGVDGEWTYDKATKTFTVTE	2	NA	1.07131445811002	0.0913463213833742	NA	NA
GB1	Binding	QYKLIKNGKTLKGETTTEAVDAATAEKVFKQYANDNGVDGEWTYDKATKTFTVTE	2	NA	-0.329261076628806	0.113676962038424	NA	NA
GB1	Binding	QYKLILNGKTLKGETTTEAVDAATAEKTFKQYANDNGVHGEWTYDDATKTFTVTE	2	NA	1.00387667296071	0.0479668952026963	NA	NA
GB1	Binding	QYCLILNGKTLKGETTTEAVDAATAEFVFKQYANDNGVDGEWTYDDATKTFTVTE	2	NA	-1.85678523111729	1.24161365067015	NA	NA
GB1	Binding	HYKLILNGKTLKGETTTEAVDAATAEKVFKQYAWDNGVDGEWTYDDATKTFTVTE	2	NA	-3.16549537249199	0.280366794891618	NA	NA
GB1	Binding	QYKLILNGKTLKGETTTEAVDAATAEKPFKQYANDNGVHGEWTYDDATKTFTVTE	2	NA	-1.27141060938736	0.0873379416098897	NA	NA
GB1	Binding	QYKLILNGKTLKGETTTEAVDAATAEKQFKQYANDNGVHGEWTYDDATKTFTVTE	2	NA	0.796904542985659	0.108826002725445	NA	NA
GB1	Binding	QYGLILNGKTLKGETTTEAVDAATAEFVFKQYANDNGVDGEWTYDDATKTFTVTE	2	NA	-3.44908802361569	0.486306543171691	NA	NA
GB1	Binding	QYKLILNGKTLKGETTTEASDAATAEKVFKQYANDNGVDGEWTYDFATKTFTVTE	2	NA	0.356894814438008	0.100851909710711	NA	NA
GB1	Binding	QYILILNGKTLKGETTTEAVDAATAEFVFKQYANDNGVDGEWTYDDATKTFTVTE	2	NA	-2.51327410798479	0.225776514794069	NA	NA
GB1	Binding	QYHLILNGKTLKGETTTEAVDAATAEFVFKQYANDNGVDGEWTYDDATKTFTVTE	2	NA	-3.06677646978175	0.591530984016338	NA	NA
GB1	Binding	QYMLILNGKTLKGETTTEAVDAATAEFVFKQYANDNGVDGEWTYDDATKTFTVTE	2	NA	-2.96244966970851	0.446164719103196	NA	NA
GB1	Binding	QYKLILNGKTLKGETTTEAVDAATAEKYFKQYANDNGVHGEWTYDDATKTFTVTE	2	NA	1.04932058042099	0.0947960548091568	NA	NA
GB1	Binding	QYNLILNGKTLKGETTTEAVDAATAEFVFKQYANDNGVDGEWTYDDATKTFTVTE	2	NA	-3.2056699880337	0.308628681801803	NA	NA
GB1	Binding	QYQLILNGKTLKGETTTEAVDAATAEFVFKQYANDNGVDGEWTYDDATKTFTVTE	2	NA	-1.46399090286589	0.356909361840485	NA	NA
GB1	Binding	QYKLILNGKTLKGETTTEAVDAATAEKEFKQYANDNGVHGEWTYDDATKTFTVTE	2	NA	0.0995072693322175	0.166007529200504	NA	NA
GB1	Binding	QYSLILNGKTLKGETTTEAVDAATAEFVFKQYANDNGVDGEWTYDDATKTFTVTE	2	NA	-2.89106410765838	0.270769648737339	NA	NA
GB1	Binding	QYRLILNGKTLKGETTTEAVDAATAEFVFKQYANDNGVDGEWTYDDATKTFTVTE	2	NA	-2.05777307677987	0.241470829974136	NA	NA
GB1	Binding	QYTLILNGKTLKGETTTEAVDAATAEFVFKQYANDNGVDGEWTYDDATKTFTVTE	2	NA	-2.49502800107272	0.192699255797891	NA	NA
GB1	Binding	QYWLILNGKTLKGETTTEAVDAATAEFVFKQYANDNGVDGEWTYDDATKTFTVTE	2	NA	-1.35900611972358	0.585118232068511	NA	NA
GB1	Binding	QYKLILNGKTLKGETTTEAVDAATAEKCFKQYANDNGVHGEWTYDDATKTFTVTE	2	NA	1.11510990369482	0.094365598078213	NA	NA
GB1	Binding	QYKLILNGKTLKGETTTEAVDAATAEKLFKQYANDNGVHGEWTYDDATKTFTVTE	2	NA	0.993712939379514	0.0479116804450331	NA	NA
GB1	Binding	QYKLILNGKTLKGETTTEAMDAATAEKVFKQYANDNGVDGEWTYDFATKTFTVTE	2	NA	0.147534005619364	0.0937206069325662	NA	NA
GB1	Binding	QYKLILNGKTLKGETTTEAVDAATAEKNFKQYANDNGVHGEWTYDDATKTFTVTE	2	NA	0.990586250085641	0.10675575421052	NA	NA
GB1	Binding	QYKLILNGKTLKGETTTEAHDAATAEKVFKQYANDNGVDGEWTYDFATKTFTVTE	2	NA	0.297533963543866	0.150939806340196	NA	NA
GB1	Binding	QYKLILNGKTLKGETTTEAVDAATAEKIFKQYANDNGVHGEWTYDDATKTFTVTE	2	NA	1.05241447194909	0.101946904402557	NA	NA
GB1	Binding	QYKLILNGKTLKCETTTEAVDAATAEKVFKQYANDNGVDHEWTYDDATKTFTVTE	2	NA	-3.47420524588002	0.666101043906056	NA	NA
GB1	Binding	QYKLILNGKTLKGETTTEAVDAATAEKKFKQYANDNGVHGEWTYDDATKTFTVTE	2	NA	1.2650468151549	0.100431632192835	NA	NA
GB1	Binding	QYKLILNGKTLKGETTTEAVSAATAEKVFKQYANDNGVQGEWTYDDATKTFTVTE	2	NA	-0.00304915593332695	0.102231581819204	NA	NA
GB1	Binding	QYKLILNGKTLMGETTTEAVDAATAEKVFKKYANDNGVDGEWTYDDATKTFTVTE	2	NA	-0.332348909474624	0.154623983306076	NA	NA
GB1	Binding	QYKLILNSKTLKGETTTEAVDAATAEKVKKQYANDNGVDGEWTYDDATKTFTVTE	2	NA	-3.88428042165671	0.344025774367237	NA	NA
GB1	Binding	QYKLILNGKTLKGETTTEAVDAATAEKMFKQYANDNGVDGEWTYDDATYTFTVTE	2	NA	-0.107523048620968	0.132535061147884	NA	NA
GB1	Binding	QYKLILNGKTLKGETTTEAVDAATAEKVFKQYANVNGVDGEWTSDDATKTFTVTE	2	NA	-3.67882876764364	0.247323569564412	NA	NA
GB1	Binding	QYKLILNGKTLKGETTTEAVDAATAEKLFKQYANDNGVDGEWTYDDATYTFTVTE	2	NA	-0.16778467396295	0.0887254054802565	NA	NA
GB1	Binding	QYKLILNGKTLKGETTTEAVTFATAEKVFKQYANDNGVDGEWTYDDATKTFTVTE	2	NA	-4.0189511971852	0.459819026807959	NA	NA
GB1	Binding	MYKLILNGKTLKGETTTEAVDAATAEKVFKQYANDNGVDGEWTYDDATKTGTVTE	2	NA	-4.87935279030005	0.583619709759014	NA	NA
GB1	Binding	QYKLILNGKTLKGETTTEAVDAATAEKNFKQYANDNGVDGEWTYDDATYTFTVTE	2	NA	-0.0701326399334109	0.146391792424165	NA	NA
GB1	Binding	QYKTILNGKTLKGETTTEAVDAATREKVFKQYANDNGVDGEWTYDDATKTFTVTE	2	NA	-6.21462721282306	0.452278635145614	NA	NA
GB1	Binding	QYKLILNGKTLKGETTTEAVDAATAEKHFKQYANDNGVDGEWTYDDATYTFTVTE	2	NA	0.141323959514729	0.15353603134641	NA	NA
GB1	Binding	QYKLILLGKTLKGETTTEAVDAATAEKVFKQYANDNGVDGEWTYDDATKMFTVTE	2	NA	0.624953286738287	0.0897660679362122	NA	NA
GB1	Binding	QYKLILNGKTLKGETTTEADDAATAEKVFKQYPNDNGVDGEWTYDDATKTFTVTE	2	NA	-2.55602969441476	1.03193387438263	NA	NA
GB1	Binding	YYKLILNGKTLKGETTTEAVDAATAEKVFKQYANDNGVAGEWTYDDATKTFTVTE	2	NA	0.896564225897604	0.0595347947440688	NA	NA
GB1	Binding	TYKLILNGKTLKGETTTEAVDAATAEKVFKQYANDNGVAGEWTYDDATKTFTVTE	2	NA	1.01771220834888	0.0410522018239234	NA	NA
GB1	Binding	QYKLILNGKTLKGETTTEAVDAATAEKVFWQYAEDNGVDGEWTYDDATKTFTVTE	2	NA	-5.26662027688099	0.384358347727297	NA	NA
GB1	Binding	VYKLILNGKTLKGETTTEAVDAATAEKVFKQYANDNGVAGEWTYDDATKTFTVTE	2	NA	0.988678407913605	0.0573940232943995	NA	NA
GB1	Binding	WYKLILNGKTLKGETTTEAVDAATAEKVFKQYANDNGVAGEWTYDDATKTFTVTE	2	NA	0.803652255193613	0.0765153012402576	NA	NA
GB1	Binding	PYKLILNGKTLKGETTTEAVDAATAEKVFKQYANDNGVAGEWTYDDATKTFTVTE	2	NA	1.13322323460875	0.0263328510588099	NA	NA
GB1	Binding	RYKLILNGKTLKGETTTEAVDAATAEKVFKQYANDNGVAGEWTYDDATKTFTVTE	2	NA	0.959765010500378	0.0335346373136789	NA	NA
GB1	Binding	SYKLILNGKTLKGETTTEAVDAATAEKVFKQYANDNGVAGEWTYDDATKTFTVTE	2	NA	0.922866102615516	0.0398775920034947	NA	NA
GB1	Binding	LYKLILNGKTLKGETTTEAVDAATAEKVFKQYANDNGVAGEWTYDDATKTFTVTE	2	NA	1.01523646841004	0.0345460400997141	NA	NA
GB1	Binding	MYKLILNGKTLKGETTTEAVDAATAEKVFKQYANDNGVAGEWTYDDATKTFTVTE	2	NA	1.11412599057928	0.0743981996921027	NA	NA
GB1	Binding	NYKLILNGKTLKGETTTEAVDAATAEKVFKQYANDNGVAGEWTYDDATKTFTVTE	2	NA	0.724327865540563	0.0491193241815439	NA	NA
GB1	Binding	HYKLILNGKTLKGETTTEAVDAATAEKVFKQYANDNGVAGEWTYDDATKTFTVTE	2	NA	0.821276659091929	0.0365792472566095	NA	NA
GB1	Binding	IYKLILNGKTLKGETTTEAVDAATAEKVFKQYANDNGVAGEWTYDDATKTFTVTE	2	NA	0.886491096423235	0.055034820505358	NA	NA
GB1	Binding	QYKLILNGKTLKGETTTEAVDAATAEKVFKQYANDNGVDGEWTTDDATKTFTVFE	2	NA	-4.08966476403261	0.74761875660177	NA	NA
GB1	Binding	QYKLILCGKTLKGETTTEAVGAATAEKVFKQYANDNGVDGEWTYDDATKTFTVTE	2	NA	0.135514557078948	0.0813043182198502	NA	NA
GB1	Binding	DYKLILNGKTLKGETTTEAVDAATAEKVFKQYANDNGVAGEWTYDDATKTFTVTE	2	NA	0.657636343894862	0.0536151921811496	NA	NA
GB1	Binding	EYKLILNGKTLKGETTTEAVDAATAEKVFKQYANDNGVAGEWTYDDATKTFTVTE	2	NA	0.664687739811134	0.0716458072142213	NA	NA
GB1	Binding	FYKLILNGKTLKGETTTEAVDAATAEKVFKQYANDNGVAGEWTYDDATKTFTVTE	2	NA	1.21297492900673	0.0782552044269815	NA	NA
GB1	Binding	GYKLILNGKTLKGETTTEAVDAATAEKVFKQYANDNGVAGEWTYDDATKTFTVTE	2	NA	0.779669271792906	0.0617209142026245	NA	NA
GB1	Binding	AYKLILNGKTLKGETTTEAVDAATAEKVFKQYANDNGVAGEWTYDDATKTFTVTE	2	NA	1.25307288159542	0.047282234593309	NA	NA
GB1	Binding	CYKLILNGKTLKGETTTEAVDAATAEKVFKQYANDNGVAGEWTYDDATKTFTVTE	2	NA	0.627365216050926	0.0584664923207001	NA	NA
GB1	Binding	QYKLILCGKTLKGETTTEAVDAATAEKVFKQYANDNGVDGAWTYDDATKTFTVTE	2	NA	0.224405091562368	0.188809174332518	NA	NA
GB1	Binding	QYKLILNGKTLKGETTTEAVSFATAEKVFKQYANDNGVDGEWTYDDATKTFTVTE	2	NA	-4.86446568644117	0.471296794951691	NA	NA
GB1	Binding	QYKLILLGKTLKGETTTEAVDAATAEKVFKQYANDNGVDGEWTYDDATKVFTVTE	2	NA	0.377147298123349	0.0606516753604508	NA	NA
GB1	Binding	QYKLILNGKTLKEETTTEAVDAATAEKVFKQYANDNGVDGEWTYDDAQKTFTVTE	2	NA	-1.14509321861547	0.499326931437474	NA	NA
GB1	Binding	QYKLILNGKALKGERTTEAVDAATAEKVFKQYANDNGVDGEWTYDDATKTFTVTE	2	NA	-0.170197088563474	0.0339842251991171	NA	NA
GB1	Binding	QYKLILNGKTLKGETTTEAVDAATAEKVFKQYANDWGVDGDWTYDDATKTFTVTE	2	NA	-1.98529307482041	0.202105823534582	NA	NA
GB1	Binding	QYKLILNGKALKGEPTTEAVDAATAEKVFKQYANDNGVDGEWTYDDATKTFTVTE	2	NA	-1.0498881945902	0.0666114068812681	NA	NA
GB1	Binding	QYKLILNGKALKGEVTTEAVDAATAEKVFKQYANDNGVDGEWTYDDATKTFTVTE	2	NA	-0.60608546677734	0.0407914931563077	NA	NA
GB1	Binding	QYKLILNGKALKGEWTTEAVDAATAEKVFKQYANDNGVDGEWTYDDATKTFTVTE	2	NA	-1.40080586919275	0.067736718768356	NA	NA
GB1	Binding	QYKLILNGKTLKGETTTEAVDAATAEKVFKQYANDVGVDGDWTYDDATKTFTVTE	2	NA	-1.15632317572383	0.0909324598759642	NA	NA
GB1	Binding	QYKLILNGKTLKGETPTEAVDAATAEKVFKQYANDNGVDGEWTYDDATKVFTVTE	2	NA	-0.640112157532496	0.0507285334735884	NA	NA
GB1	Binding	QYKLILNGKTLKGETPTEAVDAATAEKVFKQYANDNGVDGEWTYDDATKWFTVTE	2	NA	-2.23190892342574	0.115054169464897	NA	NA
GB1	Binding	QYKLILNGKTLKGETPTEAVDAATAEKVFKQYANDNGVDGEWTYDDATKPFTVTE	2	NA	-4.89017510461826	0.604136350797365	NA	NA
GB1	Binding	QTKLILNGKTLKGETTTTAVDAATAEKVFKQYANDNGVDGEWTYDDATKTFTVTE	2	NA	-1.32438366768691	0.0693137409182319	NA	NA
GB1	Binding	QYKLILNGKTLKGETPTEAVDAATAEKVFKQYANDNGVDGEWTYDDATKRFTVTE	2	NA	-1.71695993880949	0.0666434851637606	NA	NA
GB1	Binding	QYKLILNGKTLKGETPTEAVDAATAEKVFKQYANDNGVDGEWTYDDATKSFTVTE	2	NA	-2.60802977307036	0.107435086628576	NA	NA
GB1	Binding	QYKLILNGKTLKGETPTEAVDAATAEKVFKQYANDNGVDGEWTYDDATKLFTVTE	2	NA	-0.775792712234595	0.0596890432085192	NA	NA
GB1	Binding	QYKLILNGKTLKGETPTEAVDAATAEKVFKQYANDNGVDGEWTYDDATKMFTVTE	2	NA	-0.913739706926031	0.0871933529839029	NA	NA
GB1	Binding	QYKLILNGKTLKGETPTEAVDAATAEKVFKQYANDNGVDGEWTYDDATKNFTVTE	2	NA	-2.42718411396135	0.167496207946235	NA	NA
GB1	Binding	QYKLILNGKALKGEATTEAVDAATAEKVFKQYANDNGVDGEWTYDDATKTFTVTE	2	NA	-1.15666894219578	0.055647316879182	NA	NA
GB1	Binding	QYKLILNGKALKGEFTTEAVDAATAEKVFKQYANDNGVDGEWTYDDATKTFTVTE	2	NA	-1.11659717332334	0.0920163206864608	NA	NA
GB1	Binding	QYKLILNGKALKGEGTTEAVDAATAEKVFKQYANDNGVDGEWTYDDATKTFTVTE	2	NA	-0.97478539936727	0.0445073339228374	NA	NA
GB1	Binding	QYKLILNGKALKGEDTTEAVDAATAEKVFKQYANDNGVDGEWTYDDATKTFTVTE	2	NA	-1.55373445045818	0.107637166477695	NA	NA
GB1	Binding	QYKLILNGKTLKGETPTEAVDAATAEKVFKQYANDNGVDGEWTYDDATKKFTVTE	2	NA	-1.70216506578503	0.11841844882709	NA	NA
GB1	Binding	QYKLILNGKTLKGETPTEAVDAATAEKVFKQYANDNGVDGEWTYDDATKDFTVTE	2	NA	-4.4311831958034	0.367690661771285	NA	NA
GB1	Binding	QYKLILNGKTLKGETTTEAVDAATAEKVFKQYANDSGVDGDWTYDDATKTFTVTE	2	NA	-0.566000925824199	0.049968117646314	NA	NA
GB1	Binding	QYKLILNGKALKGEHTTEAVDAATAEKVFKQYANDNGVDGEWTYDDATKTFTVTE	2	NA	-0.845170727609727	0.0948220862417675	NA	NA
GB1	Binding	QYKLILNGKALKGEITTEAVDAATAEKVFKQYANDNGVDGEWTYDDATKTFTVTE	2	NA	-0.427310632717283	0.0702024530620071	NA	NA
GB1	Binding	QYKLILNGKALKGENTTEAVDAATAEKVFKQYANDNGVDGEWTYDDATKTFTVTE	2	NA	-1.02163643554236	0.0929489904832442	NA	NA
GB1	Binding	QYKLILNGKTLKGETPTEAVDAATAEKVFKQYANDNGVDGEWTYDDATKAFTVTE	2	NA	-2.4007184401031	0.105816140785032	NA	NA
GB1	Binding	QYKLILNGKALKGELTTEAVDAATAEKVFKQYANDNGVDGEWTYDDATKTFTVTE	2	NA	-0.488459840106485	0.0414806698244209	NA	NA
GB1	Binding	QYKLILNGKALKGEMTTEAVDAATAEKVFKQYANDNGVDGEWTYDDATKTFTVTE	2	NA	-1.06522044022998	0.06826754237794	NA	NA
GB1	Binding	QYKLILNGKTLKGETTAEAVDAATAEKVFKQYANDNGVDGEWTYNDATKTFTVTE	2	NA	0.0718199615060734	0.0828375711970682	NA	NA
GB1	Binding	QYKLILNGKTLKGETTTEAVDAATAEKVFKQYANDQGVDGDWTYDDATKTFTVTE	2	NA	-1.27894970302233	0.121517877761069	NA	NA
GB1	Binding	QYKLIENGKTLKGETTTEAVDAATAEKVFKQYANDNGVDGEWTYDDATKQFTVTE	2	NA	-3.30778358492839	1.02350388341632	NA	NA
GB1	Binding	QYKLILNGKTLKGITTTEAVDAATAEKVFKQYANDNGVDGEWTYDDNTKTFTVTE	2	NA	0.307613758183828	0.0796739280540807	NA	NA
GB1	Binding	AYKLILNGKTLKGEYTTEAVDAATAEKVFKQYANDNGVDGEWTYDDATKTFTVTE	2	NA	-0.308252091282916	0.116217631447447	NA	NA
GB1	Binding	QYKLICNGKTLKGETTTEAVDAATAEKVFKQYANDNGVDGEWTYDDGTKTFTVTE	2	NA	0.0502607919287351	0.0934321368188413	NA	NA
GB1	Binding	QYKLILNGKTLQGETTTEAVDAATAEKVFKQYTNDNGVDGEWTYDDATKTFTVTE	2	NA	-2.00713107191486	0.139193030552719	NA	NA
GB1	Binding	QYKLILNGKTLPGETTTEAVDAATAEKVFKQYTNDNGVDGEWTYDDATKTFTVTE	2	NA	-4.95888370187819	0.232928750911266	NA	NA
GB1	Binding	QYKLILNGKTLSGETTTEAVDAATAEKVFKQYTNDNGVDGEWTYDDATKTFTVTE	2	NA	-1.30489813777204	0.0794429343387854	NA	NA
GB1	Binding	QYKLILNGKTLRGETTTEAVDAATAEKVFKQYTNDNGVDGEWTYDDATKTFTVTE	2	NA	-1.32266642759892	0.110261783893763	NA	NA
GB1	Binding	QYKLILNGKTLKGETTTEAVDAATAEFVFKQYANDNGVDGEWTYDDATKEFTVTE	2	NA	-2.02454380073228	0.315433706959177	NA	NA
GB1	Binding	QYKLILNGKTLKGETTTEAVDAATAEFVFKQYANDNGVDGEWTYDDATKDFTVTE	2	NA	-2.77653830539637	0.614720026161451	NA	NA
GB1	Binding	QYKLILNGKTLKGETTTEAVDAATAEFVFKQYANDNGVDGEWTYDDATKGFTVTE	2	NA	-2.53183169560395	0.222235878258837	NA	NA
GB1	Binding	QYKLILNGKTLVGETTTEAVDAATAEKVFKQYTNDNGVDGEWTYDDATKTFTVTE	2	NA	-1.80864930919343	0.172037307567172	NA	NA
GB1	Binding	QYKLILSGKTLKGETTTEAVDAASAEKVFKQYANDNGVDGEWTYDDATKTFTVTE	2	NA	0.22353234973157	0.0399841741312489	NA	NA
GB1	Binding	QYKLILSGKTLKGETTTEAVDAARAEKVFKQYANDNGVDGEWTYDDATKTFTVTE	2	NA	0.766056142327412	0.0416498564612428	NA	NA
GB1	Binding	QYKLILSGKTLKGETTTEAVDAAQAEKVFKQYANDNGVDGEWTYDDATKTFTVTE	2	NA	0.31194461585431	0.0769326000585742	NA	NA
GB1	Binding	QYKLILSGKTLKGETTTEAVDAAPAEKVFKQYANDNGVDGEWTYDDATKTFTVTE	2	NA	-0.114516657126225	0.0678796020397189	NA	NA
GB1	Binding	QYKLILSGKTLKGETTTEAVDAAWAEKVFKQYANDNGVDGEWTYDDATKTFTVTE	2	NA	0.66059691250604	0.0575883285785524	NA	NA
GB1	Binding	QYKLILSGKTLKGETTTEAVDAAVAEKVFKQYANDNGVDGEWTYDDATKTFTVTE	2	NA	-0.281715523761596	0.0403628471087639	NA	NA
GB1	Binding	QYKLILNGKTLNGETTTEAVDAATAEKVFKDYANDNGVDGEWTYDDATKTFTVTE	2	NA	-2.68475227624906	0.208129518895224	NA	NA
GB1	Binding	QYKLILNGKTLKGETTTEAVDAATAEFVFKQYANDNGVDGEWTYDDATKNFTVTE	2	NA	-1.72717735700171	0.37128847979913	NA	NA
GB1	Binding	QYKLILNGKTLAGETTTEAVDAATAEKVFKQYTNDNGVDGEWTYDDATKTFTVTE	2	NA	-2.14115306850469	0.116622868941205	NA	NA
GB1	Binding	QYKLILSGKTLKGETTTEAVDAAIAEKVFKQYANDNGVDGEWTYDDATKTFTVTE	2	NA	0.217043280522333	0.0548121860425984	NA	NA
GB1	Binding	QYKLILNGKTLKGETTTEAVDAATAEFVFKQYANDNGVDGEWTYDDATKRFTVTE	2	NA	-1.68871710482646	0.180019606162935	NA	NA
GB1	Binding	QYKLILNGKTLKGETTTEAVDAATAEKVFKQYARDNGVDGEWTYDDATKTFFVTE	2	NA	-3.75659871713629	0.760087423806113	NA	NA
GB1	Binding	QYKLILSGKTLKGETTTEAVDAANAEKVFKQYANDNGVDGEWTYDDATKTFTVTE	2	NA	-0.297148046340443	0.0725249946562331	NA	NA
GB1	Binding	QYKLILNGKTLKGETTTEAVDAATAEKVFKQYARDNGVDGEWTYDDATKTFDVTE	2	NA	-4.1668342483907	0.595240524614852	NA	NA
GB1	Binding	QYKLILSGKTLKGETTTEAVDAALAEKVFKQYANDNGVDGEWTYDDATKTFTVTE	2	NA	-0.0243936453041161	0.0403831890627941	NA	NA
GB1	Binding	QYKLILNGKTLKGETTTEAVDAATAEFVFKQYANDNGVDGEWTYDDATKYFTVTE	2	NA	-1.30869819864419	0.258811472827066	NA	NA
GB1	Binding	QYKLILNGKTLHGETTTEAVDAATAEKVFKQYTNDNGVDGEWTYDDATKTFTVTE	2	NA	-2.14753927550013	0.166833081277486	NA	NA
GB1	Binding	QYKLILNGKTLKGETTTEAVDAATAEKVFKQYARDNGVDGEWTYDDATKTFHVTE	2	NA	-4.61135544785439	1.06652516340516	NA	NA
GB1	Binding	QYKLILSGKTLKGETTTEAVDAAGAEKVFKQYANDNGVDGEWTYDDATKTFTVTE	2	NA	-0.310434162562024	0.0474414326873891	NA	NA
GB1	Binding	QYKLILNGKTLLGETTTEAVDAATAEKVFKQYTNDNGVDGEWTYDDATKTFTVTE	2	NA	-2.75716836086699	0.155994428378667	NA	NA
GB1	Binding	QYKLILSGKTLKGETTTEAVDAAEAEKVFKQYANDNGVDGEWTYDDATKTFTVTE	2	NA	-1.46171845203186	0.0943724150980016	NA	NA
GB1	Binding	QYKLILSGKTLKGETTTEAVDAADAEKVFKQYANDNGVDGEWTYDDATKTFTVTE	2	NA	-1.3331498777339	0.081507972378981	NA	NA
GB1	Binding	QYKLILNGKTLKGETTTEAVDAALAEKVFKQYWNDNGVDGEWTYDDATKTFTVTE	2	NA	-4.68888870110727	0.221215121270523	NA	NA
GB1	Binding	QYKLILNGKTLKGETTTEAVDAAMAEKVFKQYWNDNGVDGEWTYDDATKTFTVTE	2	NA	-3.90663990139076	0.24346393687396	NA	NA
GB1	Binding	QYKLILNGKTLKGETTTEAVDAANAEKVFKQYWNDNGVDGEWTYDDATKTFTVTE	2	NA	-5.0546053884034	0.312007885502341	NA	NA
GB1	Binding	QYKLILNGKTLKGETTTEAVDAAHAEKVFKQYWNDNGVDGEWTYDDATKTFTVTE	2	NA	-4.2622329584924	0.300104059107502	NA	NA
GB1	Binding	QYKLILNGKTLKGETTTEAVDAAIAEKVFKQYWNDNGVDGEWTYDDATKTFTVTE	2	NA	-4.261693330021	0.321660714400801	NA	NA
GB1	Binding	QYKLILNGKTLKGETTTEAVDAAKAEKVFKQYWNDNGVDGEWTYDDATKTFTVTE	2	NA	-5.03164558458072	0.583472437511128	NA	NA
GB1	Binding	QYKLILNGKTLKGETTTEAVDAADAEKVFKQYWNDNGVDGEWTYDDATKTFTVTE	2	NA	-5.27593684151461	0.583073742824162	NA	NA
GB1	Binding	QYKLILNGKTLKGETTTEAVDAAFAEKVFKQYWNDNGVDGEWTYDDATKTFTVTE	2	NA	-4.37794402969761	0.267919973901074	NA	NA
GB1	Binding	QYKLILNGKTLKGETTTEAVDAAGAEKVFKQYWNDNGVDGEWTYDDATKTFTVTE	2	NA	-5.58191660782716	0.586067110984162	NA	NA
GB1	Binding	QYKLILNGKTLKGETTTEAVDAAAAEKVFKQYWNDNGVDGEWTYDDATKTFTVTE	2	NA	-4.42334181267769	0.474276343880123	NA	NA
GB1	Binding	QYKLILNGKTLKGETTTEAVDAACAEKVFKQYWNDNGVDGEWTYDDATKTFTVTE	2	NA	-4.39764241191757	0.318083691090136	NA	NA
GB1	Binding	QEKLILNGKTLKGETTTTAVDAATAEKVFKQYANDNGVDGEWTYDDATKTFTVTE	2	NA	-4.43075680580449	1.01247929512106	NA	NA
GB1	Binding	QYKLILNGKTLKGETTTEAVDAAYAEKVFKQYWNDNGVDGEWTYDDATKTFTVTE	2	NA	-4.4073125864622	0.228473358776137	NA	NA
GB1	Binding	QYKLILNGKTLKGETTTEAVDAAVAEKVFKQYWNDNGVDGEWTYDDATKTFTVTE	2	NA	-4.51034351385669	0.343571690859961	NA	NA
GB1	Binding	QYKLILNGKTLKGETTTEAVDAAWAEKVFKQYWNDNGVDGEWTYDDATKTFTVTE	2	NA	-4.22928007924806	0.390253373366592	NA	NA
GB1	Binding	QYKLILNGKTLKGETTTEAVDAAPAEKVFKQYWNDNGVDGEWTYDDATKTFTVTE	2	NA	-3.46748637960615	0.385825356119344	NA	NA
GB1	Binding	QYKLILNGKTLKGETTTEAVDAAQAEKVFKQYWNDNGVDGEWTYDDATKTFTVTE	2	NA	-4.41266393586677	0.716018981868689	NA	NA
GB1	Binding	QYKLILNGKTLKGETTTEAVDAARAEKVFKQYWNDNGVDGEWTYDDATKTFTVTE	2	NA	-3.95309145175276	0.208664874752594	NA	NA
GB1	Binding	QYKLILNGKTLKGETTTEAVDAASAEKVFKQYWNDNGVDGEWTYDDATKTFTVTE	2	NA	-5.12145793722899	0.338459631426145	NA	NA
GB1	Binding	QYKLILNGKTLKGETTTEEHDAATAEKVFKQYANDNGVDGEWTYDDATKTFTVTE	2	NA	-0.147359342003494	0.281467097638781	NA	NA
GB1	Binding	QYKQILNGKTLKGETTTEAVDAATAEKVFKQYANDNGVLGEWTYDDATKTFTVTE	2	NA	-2.23668474300276	0.052880605896999	NA	NA
GB1	Binding	QYKLILNGKTLKGETTTEAVDAATAEKVFKQYARDNGVDGEWTYDHATKTFTVTE	2	NA	-3.74000877215084	0.315020415882792	NA	NA
GB1	Binding	QAKLILNGKTLKGETTTTAVDAATAEKVFKQYANDNGVDGEWTYDDATKTFTVTE	2	NA	-0.12255233287001	0.0621887350440421	NA	NA
GB1	Binding	QNKLILNGKTLKGETTTTAVDAATAEKVFKQYANDNGVDGEWTYDDATKTFTVTE	2	NA	-1.71364847392335	0.121998831900761	NA	NA
GB1	Binding	QYKLILNGKTLKGETTTEEKDAATAEKVFKQYANDNGVDGEWTYDDATKTFTVTE	2	NA	-0.759843297657186	0.148550871961202	NA	NA
GB1	Binding	QYKLILNGKTLKGETTTEAVDAATAEKVFKQYANDNGVDKEMTYDDATKTFTVTE	2	NA	-5.26918082177224	1.01040334275085	NA	NA
GB1	Binding	QYKLILNGKTLKGETTTEAVDAATAEKVFKQYANDNGVDNSWTYDDATKTFTVTE	2	NA	-5.46784972399977	0.584787046717654	NA	NA
GB1	Binding	QYKLILNGKTLKGETTTEAVDAATAEKVFKQYANDNGYDGEWTYDDATKDFTVTE	2	NA	-1.93960362346712	0.607064426808693	NA	NA
GB1	Binding	QYKLILNGKTLKGETTTEAVDAATAEKVFKQYAVDNGVDGEWTYDHATKTFTVTE	2	NA	-4.30387393839698	0.621953395758686	NA	NA
GB1	Binding	AYKLILNGKTLKGSTTTEAVDAATAEKVFKQYANDNGVDGEWTYDDATKTFTVTE	2	NA	0.907408400045961	0.0431741862347855	NA	NA
GB1	Binding	CYKLILNGKTLKGSTTTEAVDAATAEKVFKQYANDNGVDGEWTYDDATKTFTVTE	2	NA	0.352410032945092	0.056739781461917	NA	NA
GB1	Binding	DYKLILNGKTLKGSTTTEAVDAATAEKVFKQYANDNGVDGEWTYDDATKTFTVTE	2	NA	0.161427600778435	0.0640265022346268	NA	NA
GB1	Binding	EYKLILNGKTLKGSTTTEAVDAATAEKVFKQYANDNGVDGEWTYDDATKTFTVTE	2	NA	0.227452169425481	0.0745855676233224	NA	NA
GB1	Binding	FYKLILNGKTLKGSTTTEAVDAATAEKVFKQYANDNGVDGEWTYDDATKTFTVTE	2	NA	1.02051964999808	0.071927859700756	NA	NA
GB1	Binding	GYKLILNGKTLKGSTTTEAVDAATAEKVFKQYANDNGVDGEWTYDDATKTFTVTE	2	NA	0.538384936593714	0.0680327996837	NA	NA
GB1	Binding	HYKLILNGKTLKGSTTTEAVDAATAEKVFKQYANDNGVDGEWTYDDATKTFTVTE	2	NA	0.478541339544616	0.0390745912215793	NA	NA
GB1	Binding	IYKLILNGKTLKGSTTTEAVDAATAEKVFKQYANDNGVDGEWTYDDATKTFTVTE	2	NA	0.598462998065503	0.0546117462539549	NA	NA
GB1	Binding	QYKKIWNGKTLKGETTTEAVDAATAEKVFKQYANDNGVDGEWTYDDATKTFTVTE	2	NA	-4.11033757709038	0.33414258305369	NA	NA
GB1	Binding	KYKLILNGKTLKGSTTTEAVDAATAEKVFKQYANDNGVDGEWTYDDATKTFTVTE	2	NA	0.498802524538565	0.0664881840194137	NA	NA
GB1	Binding	QYKKIPNGKTLKGETTTEAVDAATAEKVFKQYANDNGVDGEWTYDDATKTFTVTE	2	NA	-5.21791459843284	0.724088124251106	NA	NA
GB1	Binding	QYKKISNGKTLKGETTTEAVDAATAEKVFKQYANDNGVDGEWTYDDATKTFTVTE	2	NA	-5.22391161915366	0.41317515474217	NA	NA
GB1	Binding	QYKKIRNGKTLKGETTTEAVDAATAEKVFKQYANDNGVDGEWTYDDATKTFTVTE	2	NA	-5.44452779441999	0.713426230693754	NA	NA
GB1	Binding	PYKLILNGKTLKGSTTTEAVDAATAEKVFKQYANDNGVDGEWTYDDATKTFTVTE	2	NA	0.921005223032198	0.0292775757487359	NA	NA
GB1	Binding	QSKLILNGKTLKGETTTEAVDAATATKVFKQYANDNGVDGEWTYDDATKTFTVTE	2	NA	-4.96902337616726	0.507417783734463	NA	NA
GB1	Binding	RYKLILNGKTLKGSTTTEAVDAATAEKVFKQYANDNGVDGEWTYDDATKTFTVTE	2	NA	0.697610979343697	0.0315714278605172	NA	NA
GB1	Binding	SYKLILNGKTLKGSTTTEAVDAATAEKVFKQYANDNGVDGEWTYDDATKTFTVTE	2	NA	0.776644048147703	0.0420969183982429	NA	NA
GB1	Binding	QYKKIINGKTLKGETTTEAVDAATAEKVFKQYANDNGVDGEWTYDDATKTFTVTE	2	NA	-2.84095016048513	0.228604099638379	NA	NA
GB1	Binding	QHKLILNGKTLKGETTTTAVDAATAEKVFKQYANDNGVDGEWTYDDATKTFTVTE	2	NA	0.340134732176623	0.0506187777934943	NA	NA
GB1	Binding	QYKKIKNGKTLKGETTTEAVDAATAEKVFKQYANDNGVDGEWTYDDATKTFTVTE	2	NA	-4.09211085363197	0.717525868357569	NA	NA
GB1	Binding	WYKLILNGKTLKGSTTTEAVDAATAEKVFKQYANDNGVDGEWTYDDATKTFTVTE	2	NA	0.677547221998023	0.0828805705805054	NA	NA
GB1	Binding	QYKKIENGKTLKGETTTEAVDAATAEKVFKQYANDNGVDGEWTYDDATKTFTVTE	2	NA	-5.63223173958694	1.00991603474434	NA	NA
GB1	Binding	QYKKIDNGKTLKGETTTEAVDAATAEKVFKQYANDNGVDGEWTYDDATKTFTVTE	2	NA	-4.79356300830431	0.588989365642702	NA	NA
GB1	Binding	QYKKIGNGKTLKGETTTEAVDAATAEKVFKQYANDNGVDGEWTYDDATKTFTVTE	2	NA	-5.53978994909183	0.585108683478493	NA	NA
GB1	Binding	QYKLILNGKTLKGETTTEAVDAATAEKVFKQYANDHGVDGDWTYDDATKTFTVTE	2	NA	-1.01393880098731	0.0799735941922377	NA	NA
GB1	Binding	QYKKIANGKTLKGETTTEAVDAATAEKVFKQYANDNGVDGEWTYDDATKTFTVTE	2	NA	-4.57431417617404	1.0688552167068	NA	NA
GB1	Binding	QQKLILNGKTLKGETTTEAVDAATATKVFKQYANDNGVDGEWTYDDATKTFTVTE	2	NA	-5.09547092762281	0.714226166431808	NA	NA
GB1	Binding	QYKKICNGKTLKGETTTEAVDAATAEKVFKQYANDNGVDGEWTYDDATKTFTVTE	2	NA	-2.5544572554187	0.15960411596729	NA	NA
GB1	Binding	QYKLIKMGKTLKGETTTEAVDAATAEKVFKQYANDNGVDGEWTYDDATKTFTVTE	2	NA	-1.9102795080766	0.216517009684479	NA	NA
GB1	Binding	QYKLILNGKTLKGETTTEAVDAATAEKVFKQYANDNGVDGEWTYDFATKTFCVTE	2	NA	0.420545010727578	0.100587253619797	NA	NA
GB1	Binding	QYKLILNGKYLKGMTTTEAVDAATAEKVFKQYANDNGVDGEWTYDDATKTFTVTE	2	NA	-1.23383154193338	0.0684439090397864	NA	NA
GB1	Binding	QYKLILNGKTLKGETTTEQVDAATAEKVFKQYANDMGVDGEWTYDDATKTFTVTE	2	NA	-2.78479775976548	0.18492025079442	NA	NA
GB1	Binding	QYKLILNGKTLKGETCTEAVDAATAEKVFKQYANDNGVDGEWTYDDATWTFTVTE	2	NA	-0.344161814063971	0.163927627244521	NA	NA
GB1	Binding	QTKLILNGKTLKGETTTEAVDAATATKVFKQYANDNGVDGEWTYDDATKTFTVTE	2	NA	-5.31173692979216	0.415679778881974	NA	NA
GB1	Binding	QYKLILNGKTLKGETFTEAVDAATAEKVFKQYANDNGVDGEWTYDDATWTFTVTE	2	NA	-0.154681840050283	0.11268443135531	NA	NA
GB1	Binding	QYKLILNGKTLKGETTTESVDAATAEKVFKQYDNDNGVDGEWTYDDATKTFTVTE	2	NA	-5.20594951420219	0.453050019537612	NA	NA
GB1	Binding	QYKLILNGKTLKGETTTEQVDAATAEKVFKQYANDLGVDGEWTYDDATKTFTVTE	2	NA	-2.08232942137013	0.140034882695291	NA	NA
GB1	Binding	QYKLILNGKTLKGETHTEAVDAATAEKVFKQYANDNGVDGEWTYDDATWTFTVTE	2	NA	0.119844548409733	0.0655674578494433	NA	NA
GB1	Binding	QYMLILNGKTLKGETTTEAVDAATAEQVFKQYANDNGVDGEWTYDDATKTFTVTE	2	NA	-3.13877212123388	0.62679228560115	NA	NA
GB1	Binding	QYKLILNGKTLKPETTTEAVDAAPAEKVFKQYANDNGVDGEWTYDDATKTFTVTE	2	NA	-3.93587360096948	0.143553036619001	NA	NA
GB1	Binding	QYKLILNGKTLKGETKTEAVDAATAEKVFKQYANDNGVDGEWTYDDATWTFTVTE	2	NA	-0.445400142248484	0.196744532812829	NA	NA
GB1	Binding	QYKLCLNGWTLKGETTTEAVDAATAEKVFKQYANDNGVDGEWTYDDATKTFTVTE	2	NA	-0.217395592141626	0.0503020926328812	NA	NA
GB1	Binding	QPKLILNGKTLKGETTEEAVDAATAEKVFKQYANDNGVDGEWTYDDATKTFTVTE	2	NA	-6.04360980885553	0.341430411837873	NA	NA
GB1	Binding	QYKLILNGKTLKGETTTEQVDAATAEKVFKQYANDKGVDGEWTYDDATKTFTVTE	2	NA	-2.29088563242514	0.136865931099486	NA	NA
GB1	Binding	QYKLILNGKTLKGETTTESVDAATAEKVFKQYNNDNGVDGEWTYDDATKTFTVTE	2	NA	-4.72215094449149	0.399636338929836	NA	NA
GB1	Binding	QYKLILNGKTLKPETTTEAVDAAWAEKVFKQYANDNGVDGEWTYDDATKTFTVTE	2	NA	-1.08348337979376	0.051230515695046	NA	NA
GB1	Binding	QYKLILNGKTLKPETTTEAVDAAVAEKVFKQYANDNGVDGEWTYDDATKTFTVTE	2	NA	-2.77254729749038	0.0553721421616395	NA	NA
GB1	Binding	QAKLILNGKTLKGETTTEAVDAATATKVFKQYANDNGVDGEWTYDDATKTFTVTE	2	NA	-4.40540753572709	0.716048111181102	NA	NA
GB1	Binding	QYKLILNGKTLKPETTTEAVDAAIAEKVFKQYANDNGVDGEWTYDDATKTFTVTE	2	NA	-1.95392444474293	0.0499841929077071	NA	NA
GB1	Binding	QYKFILNGKTLKGETTTEAVDAATAEKVFKQYANDNGVDGEQTYDDATKTFTVTE	2	NA	-3.98828462875812	0.717620257216792	NA	NA
GB1	Binding	QYKLILNGKTLKGETTTEAVDAATAEKVFKQYAHDNGVDGEWTYDHATKTFTVTE	2	NA	-2.82682979590384	0.398615499234957	NA	NA
GB1	Binding	QYKLILNGKTLKGETTTEAVDADTAEKVFKQYANDNGVDGEWTYDDATKTFVVTE	2	NA	-0.164963675510239	0.111731946015609	NA	NA
GB1	Binding	QYKLILNGKTLKGETQTEAVDAATAEKVFKQYANDNGVDGEWTYDDATWTFTVTE	2	NA	-0.332093312946377	0.124045027156107	NA	NA
GB1	Binding	QYFLILNGKTLKGETTTEAVDAATAEKVFKQYANDNGVDGEWTYDDATKTFTVRE	2	NA	-0.489608039081222	0.0828274970585935	NA	NA
GB1	Binding	QYKLILNGKTLKGETRTEAVDAATAEKVFKQYANDNGVDGEWTYDDATWTFTVTE	2	NA	0.0905203422859887	0.0685255724448921	NA	NA
GB1	Binding	QFKLILNGKTLKGETTTEAVDAATATKVFKQYANDNGVDGEWTYDDATKTFTVTE	2	NA	-4.61625037062546	0.593859778030935	NA	NA
GB1	Binding	QYKLIQNGKTLKGETTTEAVDAATAEKVFKQYANDNGVDGEWTYDDATVTFTVTE	2	NA	-2.98868693771815	0.308645426838463	NA	NA
GB1	Binding	QYKLILNGKTLKGETTTESVDAATAEKVFKQYPNDNGVDGEWTYDDATKTFTVTE	2	NA	-3.38490978767639	0.543620262993448	NA	NA
GB1	Binding	QYKLILNGKTLKGETTTEAVDAATAEDVFKQYRNDNGVDGEWTYDDATKTFTVTE	2	NA	-5.25302661071895	0.413232015887741	NA	NA
GB1	Binding	QYKLILNGKTLKGETTTEAVDSATAEKVFKQYANDNGVDGEWTYDDATKIFTVTE	2	NA	0.239228088469301	0.103250160946899	NA	NA
GB1	Binding	QDKLILNGKTLKGETTTEAVDAATATKVFKQYANDNGVDGEWTYDDATKTFTVTE	2	NA	-4.26418997525631	0.585452055944125	NA	NA
GB1	Binding	QYKLILNGKTLKPETTTEAVDAALAEKVFKQYANDNGVDGEWTYDDATKTFTVTE	2	NA	-2.56242927068128	0.0522345373569572	NA	NA
GB1	Binding	QYKLILNGKTLKGETTEEAVDAATAEKVFKQYANDNGVDGEWTYDDACKTFTVTE	2	NA	-1.17967731964932	0.19500904646854	NA	NA
GB1	Binding	QYKLILNGKTLKGETTEEAVDAATAEKVFKQYANDNGVDGEWTYDDAAKTFTVTE	2	NA	-1.38969979345323	0.225214001282355	NA	NA
GB1	Binding	QYKLILNGKTLKGETTEEAVDAATAEKVFKQYANDNGVDGEWTYDDAGKTFTVTE	2	NA	-1.34503582629131	0.140616932843646	NA	NA
GB1	Binding	QYKLILNGKTLKGETTEEAVDAATAEKVFKQYANDNGVDGEWTYDDAFKTFTVTE	2	NA	-1.4722099540904	0.119758113109522	NA	NA
GB1	Binding	QYKLIDNGKTKKGETTTEAVDAATAEKVFKQYANDNGVDGEWTYDDATKTFTVTE	2	NA	-4.68400509268129	0.386698252682756	NA	NA
GB1	Binding	QYKLILNGKTLKGETTEEAVDAATAEKVFKQYANDNGVDGEWTYDDADKTFTVTE	2	NA	-1.62477320644411	0.275787587092853	NA	NA
GB1	Binding	QYKLILNGKTLKGETTEEAVDAATAEKVFKQYANDNGVDGEWTYDDAKKTFTVTE	2	NA	-1.25730933772474	0.334341987823827	NA	NA
GB1	Binding	QYKLILNGKTLKGETTTCAVDAATAEKVFGQYANDNGVDGEWTYDDATKTFTVTE	2	NA	-4.44818559754173	1.01203430669034	NA	NA
GB1	Binding	QYKLILNGKTLKPETTTEAVDAANAEKVFKQYANDNGVDGEWTYDDATKTFTVTE	2	NA	-3.22451717393098	0.0982300288841266	NA	NA
GB1	Binding	QYKLILNGKTLKGETTTCAVDAATAEKVFAQYANDNGVDGEWTYDDATKTFTVTE	2	NA	-3.78729283924633	0.608021219644733	NA	NA
GB1	Binding	QYKLILNGKTLKGETTEEAVDAATAEKVFKQYANDNGVDGEWTYDDANKTFTVTE	2	NA	-2.00341997785827	0.241205603976007	NA	NA
GB1	Binding	QYKLILNGKTLKGETTEEAVDAATAEKVFKQYANDNGVDGEWTYDDAMKTFTVTE	2	NA	-1.36020536088761	0.217975677579006	NA	NA
GB1	Binding	QYKLILNGKTLKGETTEEAVDAATAEKVFKQYANDNGVDGEWTYDDALKTFTVTE	2	NA	-1.41729046864137	0.128698004115257	NA	NA
GB1	Binding	QYKLILNGKTLKGETTEEAVDAATAEKVFKQYANDNGVDGEWTYDDASKTFTVTE	2	NA	-1.22776314717476	0.1593159080085	NA	NA
GB1	Binding	QYKLILNGKTLKGETTEEAVDAATAEKVFKQYANDNGVDGEWTYDDARKTFTVTE	2	NA	-1.43950753191066	0.214760611207699	NA	NA
GB1	Binding	QYKLILNGKTLKGETTEEAVDAATAEKVFKQYANDNGVDGEWTYDDAQKTFTVTE	2	NA	-0.774658707216805	0.620712718283722	NA	NA
GB1	Binding	QYKLILNGKTLKGETTEEAVDAATAEKVFKQYANDNGVDGEWTYDDAPKTFTVTE	2	NA	-2.498795359979	0.642561900517982	NA	NA
GB1	Binding	QYKLILNGKTLKGETTEEAVDAATAEKVFKQYANDNGVDGEWTYDDAWKTFTVTE	2	NA	-1.51205139136338	0.337480610838172	NA	NA
GB1	Binding	QYKLILNGKTLKGETTEEAVDAATAEKVFKQYANDNGVDGEWTYDDAVKTFTVTE	2	NA	-1.52995195243591	0.129331254557317	NA	NA
GB1	Binding	QYKLILNGKTLKGETTTEAVDAATAEKVFKQYANDNGVDGEWTYDDAFKTFTVTS	2	NA	-1.19322315440296	0.0752711915009846	NA	NA
GB1	Binding	QYKLILNGKTLKGETTEEAVDAATAEKVFKQYANDNGVDGEWTYDDAYKTFTVTE	2	NA	-1.03637968667385	0.177785714120989	NA	NA
GB1	Binding	QYKLILNGKTLKGETTTCAVDAATAEKVFVQYANDNGVDGEWTYDDATKTFTVTE	2	NA	-3.83614331424014	1.13660971614744	NA	NA
GB1	Binding	QYKLILNGKTLKGETTTCAVDAATAEKVFSQYANDNGVDGEWTYDDATKTFTVTE	2	NA	-3.45020602740418	1.01845451846518	NA	NA
GB1	Binding	QYKLILNGKTCKGEHTTEAVDAATAEKVFKQYANDNGVDGEWTYDDATKTFTVTE	2	NA	-1.04397933759377	0.0662744232570955	NA	NA
GB1	Binding	QYKLYLNGKTLKGETTTEAVYAATAEKVFKQYANDNGVDGEWTYDDATKTFTVTE	2	NA	0.519235442242842	0.0941992878055776	NA	NA
GB1	Binding	QYKLILNGKTLKGETTTEAVDAAMAEKVFKQYANDNGVDGEDTYDDATKTFTVTE	2	NA	-4.71644885639581	1.01074563982792	NA	NA
GB1	Binding	QYKLIHNGKTLKGETTTEAVDAATAEKVFKQYANDNGVDGEWTYDDATVTFTVTE	2	NA	-2.99685882684693	0.368505925002298	NA	NA
GB1	Binding	QYKLTLNGKTLKGETTTEAVYAATAEKVFKQYANDNGVDGEWTYDDATKTFTVTE	2	NA	0.335639866721632	0.107235840533132	NA	NA
GB1	Binding	QYKLWLNGKTLKGETTTEAVYAATAEKVFKQYANDNGVDGEWTYDDATKTFTVTE	2	NA	0.635792285844592	0.108079245615065	NA	NA
GB1	Binding	QYKLVLNGKTLKGETTTEAVYAATAEKVFKQYANDNGVDGEWTYDDATKTFTVTE	2	NA	0.0227881196952308	0.294298579646774	NA	NA
GB1	Binding	QYKLQLNGKTLKGETTTEAVYAATAEKVFKQYANDNGVDGEWTYDDATKTFTVTE	2	NA	0.201144061811204	0.0905503941208437	NA	NA
GB1	Binding	QYKLSLNGKTLKGETTTEAVYAATAEKVFKQYANDNGVDGEWTYDDATKTFTVTE	2	NA	-0.13479000061279	0.119119638855226	NA	NA
GB1	Binding	QYKLRLNGKTLKGETTTEAVYAATAEKVFKQYANDNGVDGEWTYDDATKTFTVTE	2	NA	0.450572928034326	0.0728331412177725	NA	NA
GB1	Binding	QYKLMLNGKTLKGETTTEAVYAATAEKVFKQYANDNGVDGEWTYDDATKTFTVTE	2	NA	0.209560569916281	0.121957478397431	NA	NA
GB1	Binding	QYKLLLNGKTLKGETTTEAVYAATAEKVFKQYANDNGVDGEWTYDDATKTFTVTE	2	NA	0.510404338861493	0.0669444405492643	NA	NA
GB1	Binding	QYKLNLNGKTLKGETTTEAVYAATAEKVFKQYANDNGVDGEWTYDDATKTFTVTE	2	NA	-0.121187701265818	0.304291385371721	NA	NA
GB1	Binding	QYKLHLNGKTLKGETTTEAVYAATAEKVFKQYANDNGVDGEWTYDDATKTFTVTE	2	NA	0.379995801319819	0.107161063139524	NA	NA
GB1	Binding	QYKLKLNGKTLKGETTTEAVYAATAEKVFKQYANDNGVDGEWTYDDATKTFTVTE	2	NA	0.464214127107354	0.359141181059605	NA	NA
GB1	Binding	QYKLILNGKTLKGETTTEAVDAATAEKVFKQYANDNGVDGEWTYDDAKKTFTVTS	2	NA	-0.784145608163158	0.0821192383565578	NA	NA
GB1	Binding	QYKLELNGKTLKGETTTEAVYAATAEKVFKQYANDNGVDGEWTYDDATKTFTVTE	2	NA	0.0382789397190088	0.24567448976734	NA	NA
GB1	Binding	QYKLDLNGKTLKGETTTEAVYAATAEKVFKQYANDNGVDGEWTYDDATKTFTVTE	2	NA	-0.930884583701858	0.312475785922633	NA	NA
GB1	Binding	QYKLGLNGKTLKGETTTEAVYAATAEKVFKQYANDNGVDGEWTYDDATKTFTVTE	2	NA	-0.636070565486425	0.242551796589489	NA	NA
GB1	Binding	QYKLFLNGKTLKGETTTEAVYAATAEKVFKQYANDNGVDGEWTYDDATKTFTVTE	2	NA	0.520471205655727	0.153122489578989	NA	NA
GB1	Binding	QYKLALNGKTLKGETTTEAVYAATAEKVFKQYANDNGVDGEWTYDDATKTFTVTE	2	NA	-0.223591766564641	0.423610966903705	NA	NA
GB1	Binding	QYKLILNGKTLKGETTTEAVDAATAEKVFKQYANDNGVDGEWTYDDAHKTFTVTS	2	NA	-0.989050490782807	0.103703994330016	NA	NA
GB1	Binding	QYKLCLNGKTLKGETTTEAVYAATAEKVFKQYANDNGVDGEWTYDDATKTFTVTE	2	NA	0.288813189747721	0.180286705219735	NA	NA
GB1	Binding	QYKLILNGKTLKGETTTEDVDAATAEKVFKQYANDNGVDGEWTYDDATKTFTQTE	2	NA	-1.98053029528822	0.617170376454274	NA	NA
GB1	Binding	QYKLILNGKTLKGETTTEDVDAATAEKVFKQYANDNGVDGEWTYDDATKTFTPTE	2	NA	-4.14055375639325	1.0139969984336	NA	NA
GB1	Binding	QYKLILNGKTLKGETTTEDVDAATAEKVFKQYANDNGVDGEWTYDDATKTFTSTE	2	NA	-3.63417677931148	0.368547948901131	NA	NA
GB1	Binding	QYKLILNGKTLKGETTTEDVDAATAEKVFKQYANDNGVDGEWTYDDATKTFTTTE	2	NA	-2.87078033988894	0.336896349663826	NA	NA
GB1	Binding	QYKLILNGKTLKGETTTEDVDAATAEKVFKQYANDNGVDGEWTYDDATKTFTWTE	2	NA	-3.82607323895648	0.757375484330859	NA	NA
GB1	Binding	QYKLILNGKTLKGETTTEDVDAATAEKVFKQYANDNGVDGEWTYDDATKTFTYTE	2	NA	-3.05686687142161	0.723591923010619	NA	NA
GB1	Binding	QYKLILNGKTLKGETTTEAVDAATAEKVFKQYANDNGVDGEWTYDDANKTFTVTS	2	NA	-1.08011989393593	0.0857040226989072	NA	NA
GB1	Binding	QYKLINNGKTLKGETTTEAVDAATAEKVFKQYANDNGVDGEWTYDDATVTFTVTE	2	NA	-3.09096584813562	0.405205103658768	NA	NA
GB1	Binding	QYKLILNGKTLKGETTTEAVDAATAEAVFKQYRNDNGVDGEWTYDDATKTFTVTE	2	NA	-5.07546063343545	0.246143040629341	NA	NA
GB1	Binding	QYKLILNGKTLKGETTTEDVDAATAEKVFKQYANDNGVDGEWTYDDATKTFTATE	2	NA	-2.40691989170461	0.221904572168193	NA	NA
GB1	Binding	QYKLILNGKTLKGETTTEWVDAATAEKVFKQYANDNGGDGEWTYDDATKTFTVTE	2	NA	-4.03800946710706	1.11335302224215	NA	NA
GB1	Binding	QYKLILNGKTLKGETTTEDVDAATAEKVFKQYANDNGVDGEWTYDDATKTFTCTE	2	NA	-1.28917470293898	0.209389781483551	NA	NA
GB1	Binding	QYKLILNGKTLKGETTTEDVDAATAEKVFKQYANDNGVDGEWTYDDATKTFTGTE	2	NA	-5.01768558651181	0.714363263676598	NA	NA
GB1	Binding	QYKLILNGKTLKGETTTEDVDAATAEKVFKQYANDNGVDGEWTYDDATKTFTFTE	2	NA	-2.69749696557153	0.251689344751345	NA	NA
GB1	Binding	QYKLILNGKTLKGETTTEDVDAATAEKVFKQYANDNGVDGEWTYDDATKTFTITE	2	NA	-2.82665360035276	0.369279912485815	NA	NA
GB1	Binding	QYKLILNGKTLKGETTTEAVDAAMAEKVFKQYANDNGVDGEMTYDDATKTFTVTE	2	NA	-5.22324502729222	1.01047831963598	NA	NA
GB1	Binding	QYKLILNGKTLKGETTTEDVDAATAEKVFKQYANDNGVDGEWTYDDATKTFTMTE	2	NA	-2.76123386872933	0.45158186820975	NA	NA
GB1	Binding	QYKLILNGKTLKGETTTEDVDAATAEKVFKQYANDNGVDGEWTYDDATKTFTLTE	2	NA	-2.57379095962349	0.138679788117131	NA	NA
GB1	Binding	QYKLILNGKTLKGETTTEDVDAATAEKVFKQYANDNGVDGEWTYDDATKTFTNTE	2	NA	-3.21964983353854	0.527309681356912	NA	NA
GB1	Binding	QYKLIGNGKTKKGETTTEAVDAATAEKVFKQYANDNGVDGEWTYDDATKTFTVTE	2	NA	-3.66994400506905	0.238048263458457	NA	NA
GB1	Binding	QYKLILNGKTLKGETTTEAVDAATAEKVFCQYANDNGVDGLWTYDDATKTFTVTE	2	NA	-5.44963551980992	0.721522598371727	NA	NA
GB1	Binding	QYKEILNGKTLKGETTTEAVDAATAEKVFKQYANDNGVDGEWEYDDATKTFTVTE	2	NA	-4.57779471457069	0.584451161203638	NA	NA
GB1	Binding	QYKEILNGKTLKGETTTEAVDAATAEKVFKQYANDNGVDGEWDYDDATKTFTVTE	2	NA	-5.97606005845143	0.716638595425711	NA	NA
GB1	Binding	QYKLILNGKTLKGETTTEAVDAATAEKVFFQYANDNGVDGLWTYDDATKTFTVTE	2	NA	-5.54420843371093	0.414758852596248	NA	NA
GB1	Binding	QYKLILNGKTLKGETTTEAVDAATAEKVFGQYANDNGVDGLWTYDDATKTFTVTE	2	NA	-5.32369143248301	0.290190473971515	NA	NA
GB1	Binding	QYKLILNGKTLKGETTTEAVDAATAEKVFDQYANDNGVDGLWTYDDATKTFTVTE	2	NA	-5.46641531357708	1.03038583159258	NA	NA
GB1	Binding	QYKLILNGKTLKGETTTEAVDAATAEKVFEQYANDNGVDGLWTYDDATKTFTVTE	2	NA	-5.99203318661755	0.583081595677913	NA	NA
GB1	Binding	QYKLILNAKTLKGETTTEAVDAATAEKVFKWYANDNGVDGEWTYDDATKTFTVTE	2	NA	-2.04653002795522	0.14093529840946	NA	NA
GB1	Binding	QYKLILNGKTLKGETTTEAVDAATAEKVFHQYANDNGVDGLWTYDDATKTFTVTE	2	NA	-5.79344725566367	0.342442235863972	NA	NA
GB1	Binding	QYKLILNGKTLKGETTTEAVDAATAEKVFIQYANDNGVDGLWTYDDATKTFTVTE	2	NA	-5.20912874086147	0.197750851306151	NA	NA
GB1	Binding	QYKLILNGKTLKGETTTEAVDAATAEKVFNQYANDNGVDGLWTYDDATKTFTVTE	2	NA	-4.70237707865406	0.45400976221588	NA	NA
GB1	Binding	QYKLILNGKTLKGETTTEAVDAATAEKVFKQYANDNGVDGEWTYDDAPKTFTVTS	2	NA	-1.39871889801895	0.0656103145909071	NA	NA
GB1	Binding	QYKEILNGKTLKGETTTEAVDAATAEKVFKQYANDNGVDGEWIYDDATKTFTVTE	2	NA	-5.57889994126617	0.341251927688103	NA	NA
GB1	Binding	QYKLILNGKTLKGETTTEAVDAATAEKVFMQYANDNGVDGLWTYDDATKTFTVTE	2	NA	-4.10151730545575	0.146943458108985	NA	NA
GB1	Binding	QYKEILNGKTLKGETTTEAVDAATAEKVFKQYANDNGVDGEWWYDDATKTFTVTE	2	NA	-4.9618217963513	0.603118713307462	NA	NA
GB1	Binding	QYKLILNGKTLKGETTTEAVDAATAEKVFSQYANDNGVDGLWTYDDATKTFTVTE	2	NA	-5.91370641437042	0.412048125746239	NA	NA
GB1	Binding	QYKLILNGKTLKGETTTEAVDAATAEKVFPQYANDNGVDGLWTYDDATKTFTVTE	2	NA	-5.4606807337224	0.260111167736721	NA	NA
GB1	Binding	QYKLILNGKTLKGETTTEAVDAATAEKVFQQYANDNGVDGLWTYDDATKTFTVTE	2	NA	-5.35636363765586	0.41561285526318	NA	NA
GB1	Binding	QYKLILNGKTLKGETTTEAVDAATAEKVFVQYANDNGVDGLWTYDDATKTFTVTE	2	NA	-5.42331747983135	0.309935747515865	NA	NA
GB1	Binding	QYKEILNGKTLKGETTTEAVDAATAEKVFKQYANDNGVDGEWRYDDATKTFTVTE	2	NA	-5.46521851288662	0.513167608663872	NA	NA
GB1	Binding	QYKLILNGKTLKGETTTEAVDAATAEKVFTQYANDNGVDGLWTYDDATKTFTVTE	2	NA	-5.83069282400467	0.196233861312976	NA	NA
GB1	Binding	QYKEILNGKTLKGETTTEAVDAATAEKVFKQYANDNGVDGEWPYDDATKTFTVTE	2	NA	-4.79261663045135	0.426310019868716	NA	NA
GB1	Binding	QYKLILNGKTLKGETTTEAVDAAMAEKVFKQYANDNGVDGEVTYDDATKTFTVTE	2	NA	-5.48682418520829	1.02983601225516	NA	NA
GB1	Binding	QYKLILNGKTLKGETTTEAVDAATAEKVFYQYANDNGVDGLWTYDDATKTFTVTE	2	NA	-5.34301816431547	0.391524627985557	NA	NA
GB1	Binding	QYKEILNGKTLKGETTTEAVDAATAEKVFKQYANDNGVDGEWYYDDATKTFTVTE	2	NA	-4.75067689043824	0.714868581237157	NA	NA
GB1	Binding	QYKLILNGKTLKGETTTEAVDAATEEKVFKQYANDNGVDGEWTYDDADKTFTVTE	2	NA	-2.72591982866868	0.594119945710571	NA	NA
GB1	Binding	QYKLILNGKTLKGETTTEAVDADTAEKVFKQYANDNGVDGEWTYDDATKTFPVTE	2	NA	-4.21701517039446	0.74386731108959	NA	NA
GB1	Binding	QYKLIANGKTKKGETTTEAVDAATAEKVFKQYANDNGVDGEWTYDDATKTFTVTE	2	NA	-2.15451174951525	0.0654878608422278	NA	NA
GB1	Binding	QYKLILNGKTLKGETTTEAVDAATAEKVFFQYANDNGVDGEWTYDDATKTLTVTE	2	NA	-4.84132248993669	0.360146753127532	NA	NA
GB1	Binding	QYKLILNGKTLKYETTTEAVDAATAEKVFKQGANDNGVDGEWTYDDATKTFTVTE	2	NA	-1.66028804411307	0.10410449130096	NA	NA
GB1	Binding	QYKLILNGKTLKYETTTEAVDAATAEKVFKQDANDNGVDGEWTYDDATKTFTVTE	2	NA	-3.62030523943438	0.720811199968775	NA	NA
GB1	Binding	QYKLILNGKTLKYETTTEAVDAATAEKVFKQEANDNGVDGEWTYDDATKTFTVTE	2	NA	-2.39232746469733	0.151290408583453	NA	NA
GB1	Binding	QYKAILNGKTLKGETTTEAVDAATREKVFKQYANDNGVDGEWTYDDATKTFTVTE	2	NA	-5.63186890775182	0.253815381526636	NA	NA
GB1	Binding	QYKLILNGKTLKYETTTEAVDAATAEKVFKQCANDNGVDGEWTYDDATKTFTVTE	2	NA	-2.70493152271434	0.307958729057245	NA	NA
GB1	Binding	QYKLILNGKTLKGETTTEAVDAATAPKVFKQYANDNGVDGEWTYDDATKTFTYTE	2	NA	-4.63115985347782	0.420219320884219	NA	NA
GB1	Binding	QYKLILNGKTLKYETTTEAVDAATAEKVFKQAANDNGVDGEWTYDDATKTFTVTE	2	NA	-3.29950030563185	0.224046058576994	NA	NA
GB1	Binding	QYKLILNGKTLKGETTTEAVDAATAPKVFKQYANDNGVDGEWTYDDATKTFTWTE	2	NA	-5.63792622152732	0.719808680612869	NA	NA
GB1	Binding	QYKLILNGKTLKYETTTEAVDAATAEKVFKQLANDNGVDGEWTYDDATKTFTVTE	2	NA	-1.42428850022089	0.109015972281935	NA	NA
GB1	Binding	QYKLILNGKTLKGETTTEAVDAATAPKVFKQYANDNGVDGEWTYDDATKTFTTTE	2	NA	-4.94200757954646	0.505634074414785	NA	NA
GB1	Binding	QYKLILNGKTLKGETTTEAVDAATAPKVFKQYANDNGVDGEWTYDDATKTFTSTE	2	NA	-6.39602320021723	1.009315836855	NA	NA
GB1	Binding	QYKLILNGKTLKGETTTEAVDAATAPKVFKQYANDNGVDGEWTYDDATKTFTRTE	2	NA	-5.5054238459558	0.452352204008236	NA	NA
GB1	Binding	QYKLILNGKTLKGETTTEAVDAATAPKVFKQYANDNGVDGEWTYDDATKTFTQTE	2	NA	-4.5565124532338	0.613400468164125	NA	NA
GB1	Binding	QYKLILNGKTLKGETTTEAVDAATAPKVFKQYANDNGVDGEWTYDDATKTFTPTE	2	NA	-5.82643962162576	0.713341958730695	NA	NA
GB1	Binding	QYKLILNGKTLKYETTTEAVDAATAEKVFKQVANDNGVDGEWTYDDATKTFTVTE	2	NA	-3.72625410465967	0.266585498550103	NA	NA
GB1	Binding	QYKLILNGKTLKYETTTEAVDAATAEKVFKQWANDNGVDGEWTYDDATKTFTVTE	2	NA	-1.64124312337233	0.12350304355776	NA	NA
GB1	Binding	QYKLILNGKTLKYETTTEAVDAATAEKVFKQTANDNGVDGEWTYDDATKTFTVTE	2	NA	-3.7042394384627	0.509838879958814	NA	NA
GB1	Binding	QYKLILNGKTLKGETTTEAVDAATAPKVFKQYANDNGVDGEWTYDDATKTFTLTE	2	NA	-5.15290802840224	0.245762447946765	NA	NA
GB1	Binding	QYKLILNGKTLKGETTTEAVDAATAPKVFKQYANDNGVDGEWTYDDATKTFTKTE	2	NA	-5.11348196575406	1.01067178076854	NA	NA
GB1	Binding	QYKLILNGKTLKYETTTEAVDAATAEKVFKQSANDNGVDGEWTYDDATKTFTVTE	2	NA	-3.1127555800104	0.208904566635145	NA	NA
GB1	Binding	QYKLILNGKTLKGETTTEAVDAATAPKVFKQYANDNGVDGEWTYDDATKTFTITE	2	NA	-5.37770977152431	0.587200432158997	NA	NA
GB1	Binding	QYKLILNGKTLKGETTTEAVDAATAPKVFKQYANDNGVDGEWTYDDATKTFTHTE	2	NA	-4.9387942152173	0.7279942023239	NA	NA
GB1	Binding	QYKLILNGKTLKGETTTEAVDAATAPKVFKQYANDNGVDGEWTYDDATKTFTGTE	2	NA	-5.30574391948732	0.306638448020458	NA	NA
GB1	Binding	QYKLILNGKTLKGETTTEAVDAATAPKVFKQYANDNGVDGEWTYDDATKTFTFTE	2	NA	-5.33894471484641	0.511750409298573	NA	NA
GB1	Binding	QYKLILNGKTLKGETTTEAVDAATAPKVFKQYANDNGVDGEWTYDDATKTFTETE	2	NA	-4.8640770379509	0.50779330365441	NA	NA
GB1	Binding	QYKLILNGKTLKGETTTEQVDAATAEKVFKQYANDCGVDGEWTYDDATKTFTVTE	2	NA	-1.54502047827118	0.323071566681435	NA	NA
GB1	Binding	QYKLILNGKTLKGETTTEAVDAATAPKVFKQYANDNGVDGEWTYDDATKTFTCTE	2	NA	-4.85058179017817	0.46097525509631	NA	NA
GB1	Binding	QYKLILNGKTLKGETTTEAVDAATAPKVFKQYANDNGVDGEWTYDDATKTFTATE	2	NA	-6.17454161090431	0.582663172313758	NA	NA
GB1	Binding	QYKLILNGKTLKGETTTEAVDAATAEKVFKQYANDNGLDGEWTLDDATKTFTVTE	2	NA	-0.473034895470932	0.0478488119717017	NA	NA
GB1	Binding	QYKLILNGKTLKGETTTEAVDAATAEKVFKQYANDNGLDGEWTMDDATKTFTVTE	2	NA	-0.943843003821496	0.0737694135721589	NA	NA
GB1	Binding	QYKLILNGKTLKGETTTEAVDAATAEKVFKQYANDNGLDGEWTNDDATKTFTVTE	2	NA	-3.21423167808156	0.288674871300235	NA	NA
GB1	Binding	QYKLILNAKTLKGETTTEAVDAATAEKVFKRYANDNGVDGEWTYDDATKTFTVTE	2	NA	0.0913245022182101	0.0361514520016515	NA	NA
GB1	Binding	QYKLILNGKTLKGETTTEAVDAATAEKVFKQYANDNGLDGEWTHDDATKTFTVTE	2	NA	-1.24876151243776	0.106457327647658	NA	NA
GB1	Binding	QYKLILNGKTLKGETTTEAVDAATAEKVFKQYANDNGVDGMYTYDDATKTFTVTE	2	NA	-4.51247978450574	0.258043856745027	NA	NA
GB1	Binding	QYKLILNGKTLKGETTTEAVDAATAEKVFKQYANDNGLDGEWTKDDATKTFTVTE	2	NA	-2.94538995370683	0.20368441054117	NA	NA
GB1	Binding	QYKLILNGKTLKGETTTEAVDAATAEKVFKQYANDNGLDGEWTDDDATKTFTVTE	2	NA	-4.86553521816562	0.515921415416277	NA	NA
GB1	Binding	QYKLILNGKTLKGETTTEAVDAATAEKVFKQYANDNGLDGEWTEDDATKTFTVTE	2	NA	-4.41823586023054	0.3253488816682	NA	NA
GB1	Binding	QYKLILNGKTLKGETTTEAVDAATAEKVFKQYANDNGLDGEWTFDDATKTFTVTE	2	NA	0.21005262179444	0.0661824709815716	NA	NA
GB1	Binding	QYKLILNGKTLKGETTTEAVDAATAEKVFKQYANDNGLDGEWTGDDATKTFTVTE	2	NA	-3.2412494122432	0.114297444261125	NA	NA
GB1	Binding	QYKLILNGKTLKGETTTEAVDAMTAEKVFKQYCNDNGVDGEWTYDDATKTFTVTE	2	NA	1.25972857452716	0.163661175238652	NA	NA
GB1	Binding	QYKLILNGKTLKGETTTEAVDAATAEKVFKQYANDNGLDGEWTADDATKTFTVTE	2	NA	-2.60718108490475	0.0933256557992927	NA	NA
GB1	Binding	QYKLILNGKTLKGETTNEAVDAATAEKVFKQYANDNGVDGEWTYDDATKTFTPTE	2	NA	-3.11890943533598	1.02695963015318	NA	NA
GB1	Binding	QYKLILNGKTLKGETTTEAVDAATAEKVFKQYANDNGLDGEWTCDDATKTFTVTE	2	NA	-1.29252373775389	0.0972417659130565	NA	NA
GB1	Binding	QYKLICNGKTKKGETTTEAVDAATAEKVFKQYANDNGVDGEWTYDDATKTFTVTE	2	NA	-0.73635778375119	0.0792876595295914	NA	NA
GB1	Binding	QYKLILNGKTLKGETTTEAVDAATAEKVFKQYANDNGLDGEWTVDDATKTFTVTE	2	NA	-1.64162742294947	0.0704549809610461	NA	NA
GB1	Binding	QYKLILNGKTLKGETTTEAVDAATAEKVFKQYANDNGLDGEWTWDDATKTFTVTE	2	NA	0.830881215988265	0.042275242010507	NA	NA
GB1	Binding	QYKLILNGKTLKGETTTEAVDAATAEKVFKQYANDNGLDGEWTPDDATKTFTVTE	2	NA	-4.56549863180717	0.348892134460874	NA	NA
GB1	Binding	QYKLILNGKTLKGETTTEAVDAATAEKVFKQYANDNGLDGEWTQDDATKTFTVTE	2	NA	-3.28101418030446	0.240846934838144	NA	NA
GB1	Binding	QYKLILNGKTLKGETTTEAVDAATAEKVFKQYANDNGLDGEWTRDDATKTFTVTE	2	NA	-2.80987296972803	0.0979284238870329	NA	NA
GB1	Binding	QYKLILNGKTLKGETTTEAVDAATAEKVFKQYANDNGLDGEWTSDDATKTFTVTE	2	NA	-2.93223566269319	0.116757590054649	NA	NA
GB1	Binding	QYKLILNAKTLKGETTTEAVDAATAEKVFKSYANDNGVDGEWTYDDATKTFTVTE	2	NA	-0.423940374780603	0.0437458060735038	NA	NA
GB1	Binding	QYKLILNGKTLKGETTTEPVDAATAEKVFKQYAMDNGVDGEWTYDDATKTFTVTE	2	NA	-4.65412200747509	0.245138397428714	NA	NA
GB1	Binding	QYKLILNGKTLKGETTTEPVDAATAEKVFKQYAKDNGVDGEWTYDDATKTFTVTE	2	NA	-5.89732708734641	1.02081603407789	NA	NA
GB1	Binding	QYKLILNGKTLKGETTTEPVDAATAEKVFKQYAHDNGVDGEWTYDDATKTFTVTE	2	NA	-4.73611124231952	0.383300211514756	NA	NA
GB1	Binding	QYKLILNGKTLKGETTTEPVDAATAEKVFKQYAIDNGVDGEWTYDDATKTFTVTE	2	NA	-4.55612184413947	0.264538351551602	NA	NA
GB1	Binding	QYKLILNGKTLKGETTTEAVDAATAEKVFKQYVNDNGVDGEWTYDDATKTFTSTE	2	NA	-1.66563481706513	0.180071121887982	NA	NA
GB1	Binding	QYKLILNGKTLKGETTTEAVDAATAEKVFKQYVNDNGVDGEWTYDDATKTFTRTE	2	NA	-4.39575910217556	1.08129539551608	NA	NA
GB1	Binding	QYKLILNGKTLKGETTTEAVDAATAEKVFKQYVNDNGVDGEWTYDDATKTFTQTE	2	NA	-3.32767418859066	0.781927519443339	NA	NA
GB1	Binding	QYKLILNGKTLKGETTTEAVDAATAEKVFKQYVNDNGVDGEWTYDDATKTFTWTE	2	NA	-1.51922121624448	0.243460826654716	NA	NA
GB1	Binding	QYKLILNGKTLKGETTTEPVDAATAEKVFKQYACDNGVDGEWTYDDATKTFTVTE	2	NA	-4.3852575768088	0.187812167106837	NA	NA
GB1	Binding	QYKLILNGKTLKGETTTEPVDAATAEKVFKQYAADNGVDGEWTYDDATKTFTVTE	2	NA	-5.39598140005954	0.176187704487961	NA	NA
GB1	Binding	QYKLILNGKTLKGETTTEAVDAATAEKVFKQYVNDNGVDGEWTYDDATKTFTITE	2	NA	-2.29909480729366	0.330429641795408	NA	NA
GB1	Binding	QYKLILNGKTLKGETTTEAVDAATAEKVFKQYVNDNGVDGEWTYDDATKTFTNTE	2	NA	-2.81769202129178	0.624602148166322	NA	NA
GB1	Binding	QYKLILNGKTLKGETTTEAVDAATAEKVFKQYVNDNGVDGEWTYDDATKTFTMTE	2	NA	-2.06329203350604	0.308657582805422	NA	NA
GB1	Binding	QYKLILNGKTLKGETTTEPVDAATAEKVFKQYAYDNGVDGEWTYDDATKTFTVTE	2	NA	-4.98604008219166	0.323018577930479	NA	NA
GB1	Binding	QYKLILNGKTLKGETTTEPVDAATAEKVFKQYAVDNGVDGEWTYDDATKTFTVTE	2	NA	-5.59310721055491	0.210113466050238	NA	NA
GB1	Binding	QYKLILNGKTLKGETTTEPVDAATAEKVFKQYAWDNGVDGEWTYDDATKTFTVTE	2	NA	-4.33659390083071	0.217333617779668	NA	NA
GB1	Binding	QYKLILNGKTLKGETTTEPVDAATAEKVFKQYATDNGVDGEWTYDDATKTFTVTE	2	NA	-3.95272815825639	0.139840159465429	NA	NA
GB1	Binding	QYKLILNGKTLKGETTTEPVDAATAEKVFKQYARDNGVDGEWTYDDATKTFTVTE	2	NA	-5.29897530363789	0.219802660898236	NA	NA
GB1	Binding	QYKLILNGKTLKGETTTEPVDAATAEKVFKQYASDNGVDGEWTYDDATKTFTVTE	2	NA	-4.27946530427126	0.130943089849202	NA	NA
GB1	Binding	QYKLILNGKTLKGETTTEPVDAATAEKVFKQYAPDNGVDGEWTYDDATKTFTVTE	2	NA	-4.6660195414756	0.358392139189934	NA	NA
GB1	Binding	QYKLILNGKTLKGETTTEPVDAATAEKVFKQYAQDNGVDGEWTYDDATKTFTVTE	2	NA	-5.03524435774742	0.464359962191743	NA	NA
GB1	Binding	QYKLILNGKTLKGETTTMAVDAATAEKVFKQYANDNGVMGEWTYDDATKTFTVTE	2	NA	-0.0419561789713767	0.220601873800425	NA	NA
GB1	Binding	HYKLILNGKTLKGETTTEAVDAATAEKVFKQYHNDNGVDGEWTYDDATKTFTVTE	2	NA	-4.6262665328297	0.733690522362326	NA	NA
GB1	Binding	QYKLILNGKTLKGETTTNAVDAATAEKVFKQYANDNGVMGEWTYDDATKTFTVTE	2	NA	0.274699086654842	0.155297997745189	NA	NA
GB1	Binding	QYKLILNGKTLKGETTTIAVDAATAEKVFKQYANDNGVMGEWTYDDATKTFTVTE	2	NA	0.197780723137317	0.175492739234353	NA	NA
GB1	Binding	QYKLILNGKTLKGETTTHAVDAATAEKVFKQYANDNGVMGEWTYDDATKTFTVTE	2	NA	-0.202085210459544	0.206051153898807	NA	NA
GB1	Binding	QYKLILNGKTLKGETTTKAVDAATAEKVFKQYANDNGVMGEWTYDDATKTFTVTE	2	NA	-0.0549299522907684	0.204519119080327	NA	NA
GB1	Binding	QYKLILNGKTLKYETTTEAVDAATAEKVFKQYANDNGVDGEWHYDDATKTFTVTE	2	NA	-1.97741252440093	0.147891357182915	NA	NA
GB1	Binding	QYKLILNGKTLKGETTTDAVDAATAEKVFKQYANDNGVMGEWTYDDATKTFTVTE	2	NA	-0.0553708651783819	0.224822643309231	NA	NA
GB1	Binding	QYKLILNGKTLKGETTTGAVDAATAEKVFKQYANDNGVMGEWTYDDATKTFTVTE	2	NA	0.538736339575467	0.285705038809636	NA	NA
GB1	Binding	QYKLILNGKTLKGETTTFAVDAATAEKVFKQYANDNGVMGEWTYDDATKTFTVTE	2	NA	0.0997931549657912	0.253111314446995	NA	NA
GB1	Binding	QYKLILNGKTLKGETTTAAVDAATAEKVFKQYANDNGVMGEWTYDDATKTFTVTE	2	NA	-0.111364641516533	0.203721113925909	NA	NA
GB1	Binding	QYKLILNGKTLKGETTTEAVKAATAEKDFKQYANDNGVDGEWTYDDATKTFTVTE	2	NA	-1.24894017914928	0.160529951479884	NA	NA
GB1	Binding	QYKLILNGKTLKGETTTCAVDAATAEKVFKQYANDNGVMGEWTYDDATKTFTVTE	2	NA	0.794903141541156	0.50901383312058	NA	NA
GB1	Binding	QYKLILNGKTLKGETTTEAVDAATAEKVFKQYANDNGVDMEWTYDDATKTFTDTE	2	NA	-4.62690866413702	1.0111385761934	NA	NA
GB1	Binding	QYKLILNGKTLKGETTTEAVKAATAEKEFKQYANDNGVDGEWTYDDATKTFTVTE	2	NA	-1.24250839868777	0.155973536003449	NA	NA
GB1	Binding	QYKLILNGKTLKGETTTYAVDAATAEKVFKQYANDNGVMGEWTYDDATKTFTVTE	2	NA	0.0635746154112659	0.228640420294173	NA	NA
GB1	Binding	LYKLILNGKTLKGETTTEAVDAATAEKVFKQYHNDNGVDGEWTYDDATKTFTVTE	2	NA	-4.76863894447079	1.01053207704991	NA	NA
GB1	Binding	QYKLILNGKTLKGETTTWAVDAATAEKVFKQYANDNGVMGEWTYDDATKTFTVTE	2	NA	-0.199971124244029	0.828882754964432	NA	NA
GB1	Binding	QYKLILNGKTLKGETTTVAVDAATAEKVFKQYANDNGVMGEWTYDDATKTFTVTE	2	NA	0.0420836537351968	0.300882339650772	NA	NA
GB1	Binding	QYKLILNGKTLKGETTTQAVDAATAEKVFKQYANDNGVMGEWTYDDATKTFTVTE	2	NA	0.246978182218388	0.227044858966883	NA	NA
GB1	Binding	QYKLILNGKTLKGETTTPAVDAATAEKVFKQYANDNGVMGEWTYDDATKTFTVTE	2	NA	-0.00930350933329092	0.111797341739057	NA	NA
GB1	Binding	QYKLILNGKTLKGETTTSAVDAATAEKVFKQYANDNGVMGEWTYDDATKTFTVTE	2	NA	-0.0633257590586992	0.15160104725027	NA	NA
GB1	Binding	QYKLILNGKTCKGETTTEAVDAATAEKVFKQYANDNGVDGEWTYDDATKTCTVTE	2	NA	-4.79375843403741	1.01043313193581	NA	NA
GB1	Binding	QYKLILNGKTDKGETTTEAVDAATAEKVFKQYANDNGVDGNWTYDDATKTFTVTE	2	NA	-1.43739093782159	0.0581264863262142	NA	NA
GB1	Binding	QYKAILNGKTLKGETTTEAVDAATAEKVFKQYANDNGVLGEWTYDDATKTFTVTE	2	NA	-1.33240442446781	0.0322387961457194	NA	NA
GB1	Binding	QYKLILNGKTGKGETTTEAVDAATAEKVFKQYANDNGVDGEWTYDDATKTCTVTE	2	NA	-5.1882103922774	0.306951345924157	NA	NA
GB1	Binding	QYKLILNGKTFKGETTTEAVDAATAEKVFKQYANDNGVDGEWTYDDATKTCTVTE	2	NA	-4.80004989484291	0.375291970051865	NA	NA
GB1	Binding	QYKLILNGKTEKGETTTEAVDAATAEKVFKQYANDNGVDGEWTYDDATKTCTVTE	2	NA	-6.03797745852791	0.717036910113722	NA	NA
GB1	Binding	QYKLILNGKTDKGETTTEAVDAATAEKVFKQYANDNGVDGEWTYDDATKTCTVTE	2	NA	-4.62516464734799	0.272676096691794	NA	NA
GB1	Binding	QYKLILNGKTKKGETTTEAVDAATAEKVFKQYANDNGVDGEWTYDDATKTCTVTE	2	NA	-6.12414895747103	1.01718731399607	NA	NA
GB1	Binding	QYKLILNGKTIKGETTTEAVDAATAEKVFKQYANDNGVDGEWTYDDATKTCTVTE	2	NA	-5.09120181393171	0.264585194763597	NA	NA
GB1	Binding	QYKLILNGKTLKYETTTEAVDAATAEKVFKQYANDNGVDGEWNYDDATKTFTVTE	2	NA	-2.53753837851287	0.0959498339059357	NA	NA
GB1	Binding	QYKLILNGKTNKGETTTEAVDAATAEKVFKQYANDNGVDGEWTYDDATKTCTVTE	2	NA	-5.11748831055804	0.267250478060751	NA	NA
GB1	Binding	QYKLILNGKTMKGETTTEAVDAATAEKVFKQYANDNGVDGEWTYDDATKTCTVTE	2	NA	-4.71465989732045	0.241721217665039	NA	NA
GB1	Binding	QYKLILNGYTLKGETTQEAVDAATAEKVFKQYANDNGVDGEWTYDDATKTFTVTE	2	NA	-0.671648805723231	0.113553807903436	NA	NA
GB1	Binding	QYKLILNGKTSKGETTTEAVDAATAEKVFKQYANDNGVDGEWTYDDATKTCTVTE	2	NA	-5.33743851951014	0.234447815676189	NA	NA
GB1	Binding	QYKLILNGKSLKGETITEAVDAATAEKVFKQYANDNGVDGEWTYDDATKTFTVTE	2	NA	-0.610169763300645	0.054858087605539	NA	NA
GB1	Binding	QYKLILNGKTQKGETTTEAVDAATAEKVFKQYANDNGVDGEWTYDDATKTCTVTE	2	NA	-5.7287974373735	0.505814136651519	NA	NA
GB1	Binding	QYKLILNGKTPKGETTTEAVDAATAEKVFKQYANDNGVDGEWTYDDATKTCTVTE	2	NA	-5.23402516563417	0.205811748259079	NA	NA
GB1	Binding	QYKLILNGKTWKGETTTEAVDAATAEKVFKQYANDNGVDGEWTYDDATKTCTVTE	2	NA	-4.8739967617275	0.583750494605009	NA	NA
GB1	Binding	QYKLILNGKTVKGETTTEAVDAATAEKVFKQYANDNGVDGEWTYDDATKTCTVTE	2	NA	-5.33321019205162	0.391733130563524	NA	NA
GB1	Binding	QYKLILNGKTYKGETTTEAVDAATAEKVFKQYANDNGVDGEWTYDDATKTCTVTE	2	NA	-5.76387550811075	0.383019841052926	NA	NA
GB1	Binding	QYKLILNGKTLKYETTTEAVDAATAEKVFKQYANDNGVDGEWCYDDATKTFTVTE	2	NA	-2.60456724669977	0.154104446399823	NA	NA
GB1	Binding	QYKLILNGKQLKGETTTEAVDAATAEKVFKQYANDNGVDGEWTYDDAQKTFTVTE	2	NA	-0.943557683788682	0.193175705123328	NA	NA
GB1	Binding	DYKLILNGKTLKGETTTEAVDAATAEKVFKQYHNDNGVDGEWTYDDATKTFTVTE	2	NA	-3.51274315918628	1.18371452628495	NA	NA
GB1	Binding	QYKLILNGKTHKGETTTEAVDAATAEKVFKQWANDNGVDGEWTYDDATKTFTVTE	2	NA	-1.91754362797002	0.0882121044661972	NA	NA
GB1	Binding	QYKLILNGKTLKGETTTEAVKAATAEKKFKQYANDNGVDGEWTYDDATKTFTVTE	2	NA	0.84075701444356	0.204558615995673	NA	NA
GB1	Binding	QYKLILNGKTLKGETTTEAVDAATAEKVFKQYANENGVDGEWTYDDHTKTFTVTE	2	NA	0.42166186878858	0.220118699426728	NA	NA
GB1	Binding	QYKLILNGKTLKGETTTEAVKAATAEKHFKQYANDNGVDGEWTYDDATKTFTVTE	2	NA	-0.476782164839162	0.24505418110491	NA	NA
GB1	Binding	QYKLILNGKTLKGETTTEAVDAATAYKVFKIYANDNGVDGEWTYDDATKTFTVTE	2	NA	-4.0436984311914	1.01418842022716	NA	NA
GB1	Binding	QYKLILNGKTLKGETTTLAVDAATAEKVFKQYANDNGVDGEWTYDDWTKTFTVTE	2	NA	0.463493004992157	0.0601069594734136	NA	NA
GB1	Binding	QYKLILNGKTLKGETTTEAVDAATAYKVFKKYANDNGVDGEWTYDDATKTFTVTE	2	NA	-4.33089778982241	0.716430284260699	NA	NA
GB1	Binding	QYKLILNGKTLKGETTTNAVDAATAEKVFKQYANDNGVDGEWTYDDWTKTFTVTE	2	NA	0.572360530452453	0.0639375931332595	NA	NA
GB1	Binding	QYKLILNGKTLKGETTTIAVDAATAEKVFKQYANDNGVDGEWTYDDWTKTFTVTE	2	NA	0.502318802137294	0.0741767904943704	NA	NA
GB1	Binding	QYKLILNGKTLKGETTTEAVDAATAYKVFKLYANDNGVDGEWTYDDATKTFTVTE	2	NA	-4.28453346706534	1.09015776575821	NA	NA
GB1	Binding	QYKLILNGKTLKGETTTKAVDAATAEKVFKQYANDNGVDGEWTYDDWTKTFTVTE	2	NA	0.609843981941702	0.0913329811605174	NA	NA
GB1	Binding	QYKLILNGKTLKGETTTEAVKAATAEKWFKQYANDNGVDGEWTYDDATKTFTVTE	2	NA	-1.05629477634929	0.253477443732594	NA	NA
GB1	Binding	QYKLILNGKTLKGETTTEAVDAATAYKVFKAYANDNGVDGEWTYDDATKTFTVTE	2	NA	-3.97215881827381	0.751721452804185	NA	NA
GB1	Binding	QYKLILNGKTLKGETTTDAVDAATAEKVFKQYANDNGVDGEWTYDDWTKTFTVTE	2	NA	0.0765557854922286	0.0867538058316806	NA	NA
GB1	Binding	QYKLILNGKTLKGETTTEAVDAATAYKVFKCYANDNGVDGEWTYDDATKTFTVTE	2	NA	-4.32078557492791	0.440664091652976	NA	NA
GB1	Binding	QYKLILNGKTLKGETTTFAVDAATAEKVFKQYANDNGVDGEWTYDDWTKTFTVTE	2	NA	0.379753933113574	0.101523047452489	NA	NA
GB1	Binding	QYKLILNGKTLKGETTTEAVDAATAYKVFKEYANDNGVDGEWTYDDATKTFTVTE	2	NA	-4.96713282729877	0.45991929442115	NA	NA
GB1	Binding	QYKLILNGKTLKGETTTEAVDAATAYKVFKDYANDNGVDGEWTYDDATKTFTVTE	2	NA	-5.24661325932255	0.515461727414232	NA	NA
GB1	Binding	QYKLILNGKTLKGETTTEAVDAATAYKVFKGYANDNGVDGEWTYDDATKTFTVTE	2	NA	-5.88429300991625	0.582694285994821	NA	NA
GB1	Binding	QYKLILNGKTLKGETTTEAVDAATAYKVFKFYANDNGVDGEWTYDDATKTFTVTE	2	NA	-2.35195224571524	1.03700913571384	NA	NA
GB1	Binding	QYKLILNGKTLKGETTTEAVDAATAYKVFKYYANDNGVDGEWTYDDATKTFTVTE	2	NA	-5.1466536304123	0.588767361402109	NA	NA
GB1	Binding	QYKLILNGKTLKGETTTYAVDAATAEKVFKQYANDNGVDGEWTYDDWTKTFTVTE	2	NA	0.530536655257901	0.100270663701463	NA	NA
GB1	Binding	QLKLILNGKTLKGETTTEAVDAATAEKVFKQYANDNGVDGEGTYDDATKTFTVTE	2	NA	-5.25312916307846	0.5832041407713	NA	NA
GB1	Binding	QYKLILNGKTLKGEITTEAVDAATAEKVFKQYANDNGVDGEWTYDDATKTFQVTE	2	NA	-0.433151423345614	0.102370414253214	NA	NA
GB1	Binding	QYKLILNGKTLKGETTTTAVDAATAEKVFKQYANDNGVDGEWTYDDWTKTFTVTE	2	NA	0.40573475795913	0.0530341791560777	NA	NA
GB1	Binding	QYKLILNGKTLKGETTTEAVDAATAYKVFKSYANDNGVDGEWTYDDATKTFTVTE	2	NA	-6.06917463697931	0.584096760133837	NA	NA
GB1	Binding	QYKLILNGKTLKGETTTVAVDAATAEKVFKQYANDNGVDGEWTYDDWTKTFTVTE	2	NA	0.40849172640382	0.110666744965059	NA	NA
GB1	Binding	QYKLILNGKTLKGETTTQAVDAATAEKVFKQYANDNGVDGEWTYDDWTKTFTVTE	2	NA	0.721971024215057	0.0993874757911294	NA	NA
GB1	Binding	QYKLILNGKTLKGETTTPAVDAATAEKVFKQYANDNGVDGEWTYDDWTKTFTVTE	2	NA	0.514104233356089	0.0519514946658149	NA	NA
GB1	Binding	QYKLILNGKTLKGETTTSAVDAATAEKVFKQYANDNGVDGEWTYDDWTKTFTVTE	2	NA	0.415285264503196	0.0640893821463166	NA	NA
GB1	Binding	QYKLILNGKTLKGETTTEAVDAATAYKVFKVYANDNGVDGEWTYDDATKTFTVTE	2	NA	-5.03086291308559	1.04513133866337	NA	NA
GB1	Binding	QYKLILNGKTLKGETTTEAVDAATAEKVFKSYANDQGVDGEWTYDDATKTFTVTE	2	NA	-1.78807791916933	0.0527051508737246	NA	NA
GB1	Binding	QYKLILNGKTLKGETTTEAVDAATAEKVFKQYANMNGVDGEWTYDDHTKTFTVTE	2	NA	0.479110269742328	0.119257785765178	NA	NA
GB1	Binding	QYKLILNGKTLKGETTTEAVKAATAEKPFKQYANDNGVDGEWTYDDATKTFTVTE	2	NA	-3.41019239288915	0.777251897382491	NA	NA
GB1	Binding	QYKLILNGKTLKGEHTTEAVDAATAEKVFKQYANDNGVDGEWTYDDATKTFMVTE	2	NA	-1.23681271083772	0.173580999696282	NA	NA
GB1	Binding	QYKLILNGKTLKGETTTEAVDAATAEKVFKQYANDNGVQGEWTYDDATKTLTVTE	2	NA	-1.56914546665187	0.050088381842407	NA	NA
GB1	Binding	QYKLILNGKSLKGETYTEAVDAATAEKVFKQYANDNGVDGEWTYDDATKTFTVTE	2	NA	-0.304226522925515	0.0629329248013154	NA	NA
GB1	Binding	QYKLILNGKTLKGETTTEAVDAATAEVVFKQYRNDNGVDGEWTYDDATKTFTVTE	2	NA	-5.5180606970733	0.593499612997204	NA	NA
GB1	Binding	RYKLILNGKTLKGETTTEAVDAATAEKVFKQYHNDNGVDGEWTYDDATKTFTVTE	2	NA	-4.43974433747968	0.715787361807321	NA	NA
GB1	Binding	QYKLILNGKTLKGETTTEAVDAATAEKVFKQYANGNGVDGEWTYDDYTKTFTVTE	2	NA	0.585974046229448	0.096389227966711	NA	NA
GB1	Binding	QYKLILNGKTLKGETTTEAVDAATLEKVFKQYANFNGVDGEWTYDDATKTFTVTE	2	NA	-5.35803885514759	0.180014775245556	NA	NA
GB1	Binding	QYKLILNGKTLKGETTTEAVDAATLEKVFKQYANGNGVDGEWTYDDATKTFTVTE	2	NA	-5.11261616569463	0.107668317678104	NA	NA
GB1	Binding	QYKLILNGKTLKGETTTEAVDAATLEKVFKQYANENGVDGEWTYDDATKTFTVTE	2	NA	-4.84367550441245	0.105350973454331	NA	NA
GB1	Binding	QYKLILNGKTLWGETTTEAVDAATAEKVFKQYANDNGVDGEWTYDDAEKTFTVTE	2	NA	0.597410216517328	0.20955190481627	NA	NA
GB1	Binding	QYKLILNGKTLKGETTTEAVDAATLEKVFKQYANCNGVDGEWTYDDATKTFTVTE	2	NA	-4.23555427769578	0.0862617244152629	NA	NA
GB1	Binding	QYKLILNGKTLKGETTTEAVDAATLEKVFKQYANANGVDGEWTYDDATKTFTVTE	2	NA	-4.54119025689526	0.0764787536329783	NA	NA
GB1	Binding	QYKLILNGKTLKGETTTEAVDAATLEKVFKQYANNNGVDGEWTYDDATKTFTVTE	2	NA	-4.88172954130621	0.136210068392473	NA	NA
GB1	Binding	QYKLILNGKTLKGETTTEAVDAATLEKVFKQYANLNGVDGEWTYDDATKTFTVTE	2	NA	-4.89265551535521	0.0826736530089107	NA	NA
GB1	Binding	QYKLILNGKTLKGETTTEAVDAATLEKVFKQYANMNGVDGEWTYDDATKTFTVTE	2	NA	-4.75361120705627	0.111828342765859	NA	NA
GB1	Binding	QYKLILNGKTLKGETTTEAVDAATLEKVFKQYANKNGVDGEWTYDDATKTFTVTE	2	NA	-5.113980971039	0.14372676796711	NA	NA
GB1	Binding	QYKLILNGKTLKGETTTEAVDAATLEKVFKQYANHNGVDGEWTYDDATKTFTVTE	2	NA	-5.01980018064242	0.16590025236779	NA	NA
GB1	Binding	QYKLILNGKTLKGETTTEAVDAATLEKVFKQYANINGVDGEWTYDDATKTFTVTE	2	NA	-5.28856773292915	0.163331651118838	NA	NA
GB1	Binding	QYKLILNGKTLKGETTTEAVDAATLEKVFKQYANVNGVDGEWTYDDATKTFTVTE	2	NA	-4.94906659666193	0.0784539345974005	NA	NA
GB1	Binding	QYKLILNGKTLKGETTTEAVDAATLEKVFKQYANWNGVDGEWTYDDATKTFTVTE	2	NA	-5.48540590478222	0.16789880524616	NA	NA
GB1	Binding	QYKHILNGKTLKGETTTEAVDAATREKVFKQYANDNGVDGEWTYDDATKTFTVTE	2	NA	-5.78088291312677	0.30846062655722	NA	NA
GB1	Binding	QYKLILNGKTLKGETTTEAVDAATLEKVFKQYANRNGVDGEWTYDDATKTFTVTE	2	NA	-4.67075196615649	0.0703410630024752	NA	NA
GB1	Binding	QYKLILNGKTLKGETTTEAVDAATLEKVFKQYANSNGVDGEWTYDDATKTFTVTE	2	NA	-4.66935628400733	0.0845941278629916	NA	NA
GB1	Binding	QYKLILNGKTLKGETTTEAVDAATLEKVFKQYANPNGVDGEWTYDDATKTFTVTE	2	NA	-5.81016061457658	0.19600360500955	NA	NA
GB1	Binding	QYKLILNGKTLKGETTTEAVDAATLEKVFKQYANQNGVDGEWTYDDATKTFTVTE	2	NA	-4.8858925688924	0.141316509935301	NA	NA
GB1	Binding	QYKLILNGKTLKYETTTEAVDAATAEKVFKQYANDNGVDGEWVYDDATKTFTVTE	2	NA	-4.31992512431703	0.159973157928953	NA	NA
GB1	Binding	QYKLILNGGTLKGETTTEAVDAATAEKVFKQYANDNGTDGEWTYDDATKTFTVTE	2	NA	-2.52534953208874	0.194644290098078	NA	NA
GB1	Binding	QYKLILNGKTLKGETTTEAVDAATLEKVFKQYANYNGVDGEWTYDDATKTFTVTE	2	NA	-5.45778611484862	0.173892454215381	NA	NA
GB1	Binding	QYKLILNGKTLKGETTTEAVDAATAEEVFKQYATDNGVDGEWTYDDATKTFTVTE	2	NA	-4.42241442016065	0.374329803062042	NA	NA
GB1	Binding	QYKLILNGKTLKGEPTTEAVDAATAEKVFKQYTNDNGVDGEWTYDDATKTFTVTE	2	NA	-5.07754897572376	0.307206615737906	NA	NA
GB1	Binding	QYKLILNGKTLKGESTTEAVDAATAEKVFKQYTNDNGVDGEWTYDDATKTFTVTE	2	NA	-2.7971962936103	0.128197695462881	NA	NA
GB1	Binding	QYKLILNGKTLKGERTTEAVDAATAEKVFKQYTNDNGVDGEWTYDDATKTFTVTE	2	NA	-3.30652254730061	0.148343919260532	NA	NA
GB1	Binding	QYKLILNGKTLKGETTTEAVDAATAEEVFKQYAPDNGVDGEWTYDDATKTFTVTE	2	NA	-4.62949928182473	1.011823472469	NA	NA
GB1	Binding	QYKLILNGKTLKGETTTEAVDAATAEEVFKQYARDNGVDGEWTYDDATKTFTVTE	2	NA	-4.92884134251548	0.385703122635842	NA	NA
GB1	Binding	QYKLILNGKTLKGEVTTEAVDAATAEKVFKQYTNDNGVDGEWTYDDATKTFTVTE	2	NA	-3.14816960206195	0.219754110019649	NA	NA
GB1	Binding	QYKLILNGKTLKGEYTTEAVDAATAEKVFKQYTNDNGVDGEWTYDDATKTFTVTE	2	NA	-3.78964561917339	0.718450498352259	NA	NA
GB1	Binding	QYKLILNGKTLKGETTTEAVDAATAEEVFKQYAYDNGVDGEWTYDDATKTFTVTE	2	NA	-4.83576260312238	1.01126531886322	NA	NA
GB1	Binding	QYKLILNGKTLKGEATTEAVDAATAEKVFKQYTNDNGVDGEWTYDDATKTFTVTE	2	NA	-2.86981271218905	0.25102809488277	NA	NA
GB1	Binding	QYKLILNGKTLKGETTTEAVDAATAEEVFKQYAGDNGVDGEWTYDDATKTFTVTE	2	NA	-6.00012898234136	0.713210024055947	NA	NA
GB1	Binding	QYKLILNGKTLKGEETTEAVDAATAEKVFKQYTNDNGVDGEWTYDDATKTFTVTE	2	NA	-3.73951647855107	0.814415784368878	NA	NA
GB1	Binding	QYKLILNGKTLKGETTTEAVDAATAETVFKQYRNDNGVDGEWTYDDATKTFTVTE	2	NA	-5.72998510231025	0.271462434107291	NA	NA
GB1	Binding	QYKLILNGKTLKGEGTTEAVDAATAEKVFKQYTNDNGVDGEWTYDDATKTFTVTE	2	NA	-4.17233603322267	0.311325229641037	NA	NA
GB1	Binding	QYKLILNGKTLKGETTTEAVDAATAEEVFKQYACDNGVDGEWTYDDATKTFTVTE	2	NA	-4.31852525160846	0.593304229621338	NA	NA
GB1	Binding	QYKLILNGKTLKGETTTEAVDAATAEEVFKQYALDNGVDGEWTYDDATKTFTVTE	2	NA	-5.62462703574362	0.719920062054184	NA	NA
GB1	Binding	QYKLILNGKTLKGEKTTEAVDAATAEKVFKQYTNDNGVDGEWTYDDATKTFTVTE	2	NA	-3.01639570430127	0.407409807006759	NA	NA
GB1	Binding	QYKLILNGKTLKGELTTEAVDAATAEKVFKQYTNDNGVDGEWTYDDATKTFTVTE	2	NA	-3.61613391762877	0.162155260953223	NA	NA
GB1	Binding	QYKLILNGKTLKGETTTEAVDAATAEEVFKQYAKDNGVDGEWTYDDATKTFTVTE	2	NA	-4.31466912277773	0.621001848405551	NA	NA
GB1	Binding	QYKLILNGKTLKVETTTSAVDAATAEKVFKQYANDNGVDGEWTYDDATKTFTVTE	2	NA	-1.14584070259772	0.0785309367306875	NA	NA
GB1	Binding	QYKLILNGKTLKTETTTSAVDAATAEKVFKQYANDNGVDGEWTYDDATKTFTVTE	2	NA	-1.04591869486432	0.0551170576914208	NA	NA
GB1	Binding	QYKLILNGKTLKGETTTEAVDAATAEKVGKQYANDNGVIGEWTYDDATKTFTVTE	2	NA	-2.0990594117691	0.477787534872522	NA	NA
GB1	Binding	QYKLILNGKTLKRETTTSAVDAATAEKVFKQYANDNGVDGEWTYDDATKTFTVTE	2	NA	-1.49209671821301	0.0747294411929801	NA	NA
GB1	Binding	QYKLILNGKTLKSETTTSAVDAATAEKVFKQYANDNGVDGEWTYDDATKTFTVTE	2	NA	-1.20742277915075	0.0725471007966023	NA	NA
GB1	Binding	QYKLILNGKTLKPETTTSAVDAATAEKVFKQYANDNGVDGEWTYDDATKTFTVTE	2	NA	-1.99156225392901	0.0588377299110584	NA	NA
GB1	Binding	QYKLILNGKTLKQETTTSAVDAATAEKVFKQYANDNGVDGEWTYDDATKTFTVTE	2	NA	-1.25742272749474	0.0991958409131543	NA	NA
GB1	Binding	QYKLILNGKTLKGETTTEAVDAATAEKVLKQYANDNGVIGEWTYDDATKTFTVTE	2	NA	-0.258444636816257	0.0576886641446531	NA	NA
GB1	Binding	QYKLILNGKTLKGETTTEAVDAATAEKVMKQYANDNGVIGEWTYDDATKTFTVTE	2	NA	-0.226911594046041	0.104444066047028	NA	NA
GB1	Binding	QYKLILNGKTLKGETTTEAVDAATAEKVNKQYANDNGVIGEWTYDDATKTFTVTE	2	NA	-1.28076131271707	0.183487342373561	NA	NA
GB1	Binding	QYKLILYGKTLKGETTTEAVDAATAEKVFKIYANDNGVDGEWTYDDATKTFTVTE	2	NA	-0.537312137001636	0.175679271612583	NA	NA
GB1	Binding	QYKLILNGKTLKGETTTEAVDAATAEKVHKQYANDNGVIGEWTYDDATKTFTVTE	2	NA	0.0607035775046961	0.116932081953686	NA	NA
GB1	Binding	QYKLILNGKTLKGETTTEAVDAATAEKVIKQYANDNGVIGEWTYDDATKTFTVTE	2	NA	-0.637399882017108	0.236103686485034	NA	NA
GB1	Binding	QYKLILNGKTLKYETTTSAVDAATAEKVFKQYANDNGVDGEWTYDDATKTFTVTE	2	NA	-1.38477743406024	0.0955629103662679	NA	NA
GB1	Binding	QYKLILNGKTLKGETTTEAVDAATAEKVTKQYANDNGVIGEWTYDDATKTFTVTE	2	NA	-1.83548462583623	0.238935577394793	NA	NA
GB1	Binding	QYKLILNGKTLKGETTTEAVDAATAEKVFKQYANDNGVDGMCTYDDATKTFTVTE	2	NA	-4.80380328074785	0.253368090156178	NA	NA
GB1	Binding	QYKLILNGKTLKDETTTSAVDAATAEKVFKQYANDNGVDGEWTYDDATKTFTVTE	2	NA	-1.49032746992231	0.123252848294928	NA	NA
GB1	Binding	QYKLILNGKTLKEETTTSAVDAATAEKVFKQYANDNGVDGEWTYDDATKTFTVTE	2	NA	-1.24257481782367	0.106879272971056	NA	NA
GB1	Binding	QYKLILNGKTLKGETTTEAVDAATAEKVPKQYANDNGVIGEWTYDDATKTFTVTE	2	NA	-3.90636965871116	1.0149680818122	NA	NA
GB1	Binding	QYKLILNGKTLKCETTTSAVDAATAEKVFKQYANDNGVDGEWTYDDATKTFTVTE	2	NA	-1.30392923035479	0.114591282565036	NA	NA
GB1	Binding	QYKLILNGKTLKGETTTEAVDAATAEKVRKQYANDNGVIGEWTYDDATKTFTVTE	2	NA	-4.16391370340857	0.58531809799703	NA	NA
GB1	Binding	QYKLILNGKTLKGETTTEAVDAATAEKVSKQYANDNGVIGEWTYDDATKTFTVTE	2	NA	-0.315233790099133	0.12729554474872	NA	NA
GB1	Binding	QYKLILNGKTLKNETTTSAVDAATAEKVFKQYANDNGVDGEWTYDDATKTFTVTE	2	NA	-1.07630535493445	0.081002313981964	NA	NA
GB1	Binding	QYKLILNGKTLKLETTTSAVDAATAEKVFKQYANDNGVDGEWTYDDATKTFTVTE	2	NA	-1.60505077007907	0.0565594982714157	NA	NA
GB1	Binding	QYKLILNGKTLKGETTTEAVDAATAEKVFKQYAMDNGVDGEWIYDDATKTFTVTE	2	NA	-5.13508072901047	0.320813896020546	NA	NA
GB1	Binding	QYKLILNGKTLKKETTTSAVDAATAEKVFKQYANDNGVDGEWTYDDATKTFTVTE	2	NA	-2.00289599120441	0.152513935776463	NA	NA
GB1	Binding	QYKLILNGKTLKHETTTSAVDAATAEKVFKQYANDNGVDGEWTYDDATKTFTVTE	2	NA	-0.953205374103817	0.0725745924713975	NA	NA
GB1	Binding	QYKLILNGKTLKIETTTSAVDAATAEKVFKQYANDNGVDGEWTYDDATKTFTVTE	2	NA	-1.2131179191044	0.102970778728825	NA	NA
GB1	Binding	QYKYILNGKTLKGLTTTEAVDAATAEKVFKQYANDNGVDGEWTYDDATKTFTVTE	2	NA	-3.16176880310785	0.110503149122326	NA	NA
GB1	Binding	QYKLILNGKTLKGETTTEAVDAATAEKVFKQYANDNGVDGYWTYDDATKTTTVTE	2	NA	-5.49760183727876	0.415177681262481	NA	NA
GB1	Binding	QYKTILNGKTLKGLTTTEAVDAATAEKVFKQYANDNGVDGEWTYDDATKTFTVTE	2	NA	-0.804427906847277	0.0356231259451557	NA	NA
GB1	Binding	QYKWILNGKTLKGLTTTEAVDAATAEKVFKQYANDNGVDGEWTYDDATKTFTVTE	2	NA	-3.04265708794478	0.269881540658659	NA	NA
GB1	Binding	QYKVILNGKTLKGLTTTEAVDAATAEKVFKQYANDNGVDGEWTYDDATKTFTVTE	2	NA	-0.400766015114194	0.0449293638428524	NA	NA
GB1	Binding	QYKQILNGKTLKGLTTTEAVDAATAEKVFKQYANDNGVDGEWTYDDATKTFTVTE	2	NA	-2.14117637793499	0.0553597555445322	NA	NA
GB1	Binding	QYKPILNGKTLKGLTTTEAVDAATAEKVFKQYANDNGVDGEWTYDDATKTFTVTE	2	NA	-4.95707845162754	0.155781309704505	NA	NA
GB1	Binding	QYKSILNGKTLKGLTTTEAVDAATAEKVFKQYANDNGVDGEWTYDDATKTFTVTE	2	NA	-1.10980258059437	0.0372048903970077	NA	NA
GB1	Binding	QYKRILNGKTLKGLTTTEAVDAATAEKVFKQYANDNGVDGEWTYDDATKTFTVTE	2	NA	-4.64365271009047	0.150589190974498	NA	NA
GB1	Binding	QYKMILNGKTLKGLTTTEAVDAATAEKVFKQYANDNGVDGEWTYDDATKTFTVTE	2	NA	-1.12098994308293	0.0567328463746148	NA	NA
GB1	Binding	QYKNILNGKTLKGLTTTEAVDAATAEKVFKQYANDNGVDGEWTYDDATKTFTVTE	2	NA	-0.996602052524866	0.0611303381215931	NA	NA
GB1	Binding	QYKIILNGKTLKGLTTTEAVDAATAEKVFKQYANDNGVDGEWTYDDATKTFTVTE	2	NA	-1.68978965642943	0.107614911864431	NA	NA
GB1	Binding	QYKHILNGKTLKGLTTTEAVDAATAEKVFKQYANDNGVDGEWTYDDATKTFTVTE	2	NA	-1.97420708850959	0.0499880701258574	NA	NA
GB1	Binding	QYKKILNGKTLKGLTTTEAVDAATAEKVFKQYANDNGVDGEWTYDDATKTFTVTE	2	NA	-4.64079017129423	0.308898050347573	NA	NA
GB1	Binding	QYKEILNGKTLKGLTTTEAVDAATAEKVFKQYANDNGVDGEWTYDDATKTFTVTE	2	NA	-4.53672850187295	0.283616233967963	NA	NA
GB1	Binding	QYKDILNGKTLKGLTTTEAVDAATAEKVFKQYANDNGVDGEWTYDDATKTFTVTE	2	NA	-5.61361492967048	0.452138082711097	NA	NA
GB1	Binding	QYKGILNGKTLKGLTTTEAVDAATAEKVFKQYANDNGVDGEWTYDDATKTFTVTE	2	NA	-1.47119253931951	0.0660259466088118	NA	NA
GB1	Binding	QYKFILNGKTLKGLTTTEAVDAATAEKVFKQYANDNGVDGEWTYDDATKTFTVTE	2	NA	-0.936271880631954	0.0781208405562552	NA	NA
GB1	Binding	QYKAILNGKTLKGLTTTEAVDAATAEKVFKQYANDNGVDGEWTYDDATKTFTVTE	2	NA	-0.502262979554115	0.0300175265073307	NA	NA
GB1	Binding	QYKCILNGKTLKGLTTTEAVDAATAEKVFKQYANDNGVDGEWTYDDATKTFTVTE	2	NA	-0.00525796956480848	0.0445502117338411	NA	NA
GB1	Binding	QYKLILNGKTLKGETTTEHVDAATAEKVFKQYANDNGVDGEWTYDDATKTFDVTE	2	NA	-2.02639636594817	0.109742660619492	NA	NA
GB1	Binding	QYKLILNGKTLKGETTTEQVDAATAEKVFKQYANDWGVDGEWTYDDATKTFTVTE	2	NA	-2.68362853545085	0.203466375265416	NA	NA
GB1	Binding	QYKLILNGKTLKFETTTEAVDAATAKKVFKQYANDNGVDGEWTYDDATKTFTVTE	2	NA	-5.16837045408975	1.03979041123241	NA	NA
GB1	Binding	QYKLILNAKTLKGETTTEAVDAATAEKVFKFYANDNGVDGEWTYDDATKTFTVTE	2	NA	-1.69137813670647	0.248824793635588	NA	NA
GB1	Binding	QYKLILNGKTLKGETTTEAVDAATAEKVFKQYANDNGVDGMMTYDDATKTFTVTE	2	NA	-5.27902087441693	0.286212978725982	NA	NA
GB1	Binding	QYKLILNGKTLWGETTTEAVDAATAEKVFKQYANDNGVDGEWTYDDADKTFTVTE	2	NA	0.524072635395983	0.154640552823104	NA	NA
GB1	Binding	QYKLILNGYTLKGETTNEAVDAATAEKVFKQYANDNGVDGEWTYDDATKTFTVTE	2	NA	-0.271360793631321	0.106416810894443	NA	NA
GB1	Binding	QYKLILNGKFLKGETTTEHVDAATAEKVFKQYANDNGVDGEWTYDDATKTFTVTE	2	NA	-1.72526423203636	0.222400801009626	NA	NA
GB1	Binding	QYKLILNGKGLKGETTTEHVDAATAEKVFKQYANDNGVDGEWTYDDATKTFTVTE	2	NA	-1.99776831770371	0.163402398737685	NA	NA
GB1	Binding	QYKLILNGKDLKGETTTEHVDAATAEKVFKQYANDNGVDGEWTYDDATKTFTVTE	2	NA	-1.80715639474822	0.233314814845703	NA	NA
GB1	Binding	QYKLILNGKELKGETTTEHVDAATAEKVFKQYANDNGVDGEWTYDDATKTFTVTE	2	NA	-1.7520262577284	0.175772516527513	NA	NA
GB1	Binding	QYKLILNGKCLKGETTTEHVDAATAEKVFKQYANDNGVDGEWTYDDATKTFTVTE	2	NA	-1.42608537343638	0.178258843821193	NA	NA
GB1	Binding	QYKLILNGKALKGETTTEHVDAATAEKVFKQYANDNGVDGEWTYDDATKTFTVTE	2	NA	-1.83842575286794	0.206537087405601	NA	NA
GB1	Binding	QYKLILNGKTLKGETTTETVDAATAEKVFKQYANDNGVDGEWTYDDATKTFTVTN	2	NA	-1.70320837753475	0.09143721580487	NA	NA
GB1	Binding	QYKLILNAKTLKGETTTEAVDAATAEKVFKGYANDNGVDGEWTYDDATKTFTVTE	2	NA	0.114908219684294	0.0366084212012356	NA	NA
GB1	Binding	QYKLILNGKLLKGETTTEHVDAATAEKVFKQYANDNGVDGEWTYDDATKTFTVTE	2	NA	-1.73952171649015	0.0984646660680837	NA	NA
GB1	Binding	QYKLILNGKMLKGETTTEHVDAATAEKVFKQYANDNGVDGEWTYDDATKTFTVTE	2	NA	-2.52923745520475	0.264926642950414	NA	NA
GB1	Binding	QYKLILNGKTLKGETTTETVDAATAEKVFKQYANDNGVDGEWTYDDATKTFTVTK	2	NA	-1.48473205210462	0.0804336199885359	NA	NA
GB1	Binding	QYKLILNGKTLKGETTTETVDAATAEKVFKQYANDNGVDGEWTYDDATKTFTVTH	2	NA	-1.32776677960981	0.0808223375153932	NA	NA
GB1	Binding	QYKLILNGKILKGETTTEHVDAATAEKVFKQYANDNGVDGEWTYDDATKTFTVTE	2	NA	-1.99066740002446	0.288298964559176	NA	NA
GB1	Binding	QYKLILNGKTLKGETTTETVDAATAEKVFKQYANDNGVDGEWTYDDATKTFTVTV	2	NA	-1.50653430657625	0.0678402963106325	NA	NA
GB1	Binding	QYKLILNGKTLKVETTTEAVDAATAEKVFKQYANDNGVDGEWTYDTATKTFTVTE	2	NA	-0.829065426945311	0.227137714912329	NA	NA
GB1	Binding	QYKLILNGKTLKGETTTETVDAATAEKVFKQYANDNGVDGEWTYDDATKTFTVTT	2	NA	-0.979805846579649	0.055895716370397	NA	NA
GB1	Binding	QYKLILNGKRLKGETTTEHVDAATAEKVFKQYANDNGVDGEWTYDDATKTFTVTE	2	NA	-1.61169242348388	0.0903007620842034	NA	NA
GB1	Binding	QYKLILNGKSLKGETTTEHVDAATAEKVFKQYANDNGVDGEWTYDDATKTFTVTE	2	NA	-0.933532376360347	0.0898792922355519	NA	NA
GB1	Binding	QYKLILNGKTLKGETTTETVDAATAEKVFKQYANDNGVDGEWTYDDATKTFTVTP	2	NA	-2.1854232632429	0.0927620284519465	NA	NA
GB1	Binding	QYKLILNGKTLKGETTTETVDAATAEKVFKQYANDNGVDGEWTYDDATKTFTVTQ	2	NA	-1.05111549530109	0.0686234402323721	NA	NA
GB1	Binding	QYKLIPNGKTKKGETTTEAVDAATAEKVFKQYANDNGVDGEWTYDDATKTFTVTE	2	NA	-4.55113911994651	0.151541917791977	NA	NA
GB1	Binding	QYKLILNGKYLKGETTTEHVDAATAEKVFKQYANDNGVDGEWTYDDATKTFTVTE	2	NA	-1.87968749880233	0.198325207953097	NA	NA
GB1	Binding	QYKLILNGKTLKGETTTEAVDAATAEKPFKQYANDNGVDGEWTYDDATKTFTVDE	2	NA	-3.34073947326041	0.181884101427799	NA	NA
GB1	Binding	QYKLILNGKTLKHETTTEAVDAATAKKVFKQYANDNGVDGEWTYDDATKTFTVTE	2	NA	-5.77828698049998	1.02306995594697	NA	NA
GB1	Binding	QYKLILNQKTLKGETTCEAVDAATAEKVFKQYANDNGVDGEWTYDDATKTFTVTE	2	NA	-1.99549195583349	0.244812694267687	NA	NA
GB1	Binding	QYKLILNGKTLKGEHTTEAVDAATAEKVFKQYANDNGVDGEWTYDDATKTFEVTE	2	NA	-0.691329270052518	0.0899728733191029	NA	NA
GB1	Binding	QYKLILNGKTLKGETTTEQVDAATAEKVFKQYANDTGVDGEWTYDDATKTFTVTE	2	NA	-0.304117474453452	0.449083423646244	NA	NA
GB1	Binding	QYKLILNGKTLKGETTTEAVDAATAEKVFKQYANDNGVDGEWTYDDATKTFQYTE	2	NA	-3.9848898536254	0.751333012605654	NA	NA
GB1	Binding	QYKLILNGKTLKGETTTEAVDAATAEKVFKQYANDNGVDGEWTYDDATKTFQPTE	2	NA	-4.62346379328066	1.01184156534127	NA	NA
GB1	Binding	QYKLILNGKTLKGETTTEAVDAATAEKVFKQYANDNGVDGEWTYDDATKTFQQTE	2	NA	-3.25734431371789	0.34930194172675	NA	NA
GB1	Binding	QYKLILNGKTLKGETTTEAVDAATAEKVFKQYANDNGVDGEWTYDDATKTFQRTE	2	NA	-3.60832546921584	0.259546387864943	NA	NA
GB1	Binding	QYKLILNGKTLKGETTTEAVDAATAEKVFKQYANDNGVDGEWTYDDATKTFQSTE	2	NA	-1.7233892851847	0.136411481678905	NA	NA
GB1	Binding	QYKLILNGKTLKGETTTEAVDAATAEKVFKQYANDNGVDGEWTYDDATKTFQTTE	2	NA	-0.926958846733993	0.152310372280749	NA	NA
GB1	Binding	QYKLILAGKTLKGETTTEAVDAATAEKVFKFYANDNGVDGEWTYDDATKTFTVTE	2	NA	-1.83422808624784	0.327601725101137	NA	NA
GB1	Binding	QYKLILNGKTLKGETTTEAVDAATAEKAFKQYANDNGTDGEWTYDDATKTFTVTE	2	NA	-1.25420154673395	0.0816385583148021	NA	NA
GB1	Binding	QYKLILNGKTLKGETTTEAVDAATAEKVFKQYANDNGVDGEWTYDDATKTFQWTE	2	NA	-0.522722534624419	0.113688580245487	NA	NA
GB1	Binding	QYKLILNGKTLKGETTTEAVDAATAEKVFKQYANDNGVDGEWTYDDATKTFQHTE	2	NA	-2.67325808135996	0.302770644833844	NA	NA
GB1	Binding	QYKLILNGKTLKGETTTEAVDAATAEKVFKQYANDNGVDGEWTYDDATKTFQITE	2	NA	-0.918229272041545	0.204161487024981	NA	NA
GB1	Binding	QYKLILNGKTLKGETTTEAVDAATAEKVFKQYANDNGVDGEWTYDDATKTFQKTE	2	NA	-3.6827914936998	0.763244586426247	NA	NA
GB1	Binding	QYKLILNGKTLKGETTTEAVDAATAEKVFKQYANDNGVDGEWTYDDATKTFQLTE	2	NA	-0.919511911609917	0.0784632333694959	NA	NA
GB1	Binding	QYKLILNGKTLKGETTTEAVDAATAEKVFKQYANDNGVDGEWTYDDATKTFQMTE	2	NA	-0.591574248583861	0.125843427642669	NA	NA
GB1	Binding	QYKLILNGKTLKGETTTEAVDAATAEKVFKQYANDNGVDGEWTYDDATKTFQNTE	2	NA	-2.09235250382574	0.349086230235445	NA	NA
GB1	Binding	QYKLILNGYTLKGETTMEAVDAATAEKVFKQYANDNGVDGEWTYDDATKTFTVTE	2	NA	-0.924924307532626	0.162156798604788	NA	NA
GB1	Binding	QYKLILNGKTLKGETTTEAVDAATAEKVFKQYANDNGVDGEWTYDDATKTFQATE	2	NA	0.0189820009973629	0.0781770361318763	NA	NA
GB1	Binding	QYKLIRNGKTKKGETTTEAVDAATAEKVFKQYANDNGVDGEWTYDDATKTFTVTE	2	NA	-2.25245427115896	0.0731677938305478	NA	NA
GB1	Binding	QYKLILNGKTLKGETTTEAVDAATAEKVFKQYANDNGVDGEWTYDDATKTFQCTE	2	NA	-0.146822980114255	0.0968595436999387	NA	NA
GB1	Binding	QYKLILNGKTLKGETTTEAVDAATAEKVFKQYANDNGVDGEWTYDDATKTFQDTE	2	NA	-3.30965914235924	0.554265519994656	NA	NA
GB1	Binding	QYKLILNGKTLKGETTTEAVDAATAEKVFKQYANDNGVDGEWTYDDATKTFQETE	2	NA	-4.59577776836007	0.734333786636347	NA	NA
GB1	Binding	QYKLILNGKTLKGETTTEAVDAATAEKVFKQYANDNGVDGEWTYDDATKTFQFTE	2	NA	-0.350847078613334	0.13011694777051	NA	NA
GB1	Binding	QYKLILNGKTLKGETTTEAVDAATAEKVFKQYANDNGVDGEWTYDDATKTFQGTE	2	NA	-2.7954746355147	0.166664882138598	NA	NA
GB1	Binding	QYKLILNGKTLKGETTTEAVDAATAEKVFKDYANDNGVDGLWTYDDATKTFTVTE	2	NA	-2.32100247937497	0.104877235236356	NA	NA
GB1	Binding	QYKLILNGKTLKGETTTEAVDAATAEKVVKQYANDMGVDGEWTYDDATKTFTVTE	2	NA	-2.96336774650541	0.710091969441638	NA	NA
GB1	Binding	QYKLILNGKTLKGETTTEAVDAATAEKVFKQYANDIGVDGEWTYVDATKTFTVTE	2	NA	-0.836675526632914	0.0758250414225083	NA	NA
GB1	Binding	QYKLILNGKTLKGEITTEAVDAATAEKVFKQYANDNGVDGEWTYDDATKTFWVTE	2	NA	-0.19314485917004	0.114690028680204	NA	NA
GB1	Binding	QYKLILNGKTLKGETTTEAVDAATAEKVFKQYANDNGVDGMITYDDATKTFTVTE	2	NA	-5.62897300647982	0.504732667615154	NA	NA
GB1	Binding	QYKLILNGKTLMGETTTEAVDAATAEKVWKQYANDNGVDGEWTYDDATKTFTVTE	2	NA	-1.91833885785256	0.182476008078089	NA	NA
GB1	Binding	QYKCILNGKTLKAETTTEAVDAATAEKVFKQYANDNGVDGEWTYDDATKTFTVTE	2	NA	-1.59863955383182	0.0671969730357639	NA	NA
GB1	Binding	QYKLISNGKTKKGETTTEAVDAATAEKVFKQYANDNGVDGEWTYDDATKTFTVTE	2	NA	-2.05740153463429	0.0622353852284053	NA	NA
GB1	Binding	QYKLILNGKTLKGETTTEQVDAATAEKVFKQYANDRGVDGEWTYDDATKTFTVTE	2	NA	-2.65849259782025	0.138790724014625	NA	NA
GB1	Binding	QYKLILNGKQLKGETTTEAVDASTAEKVFKQYANDNGVDGEWTYDDATKTFTVTE	2	NA	0.0621320492350155	0.0331877849631077	NA	NA
GB1	Binding	QYKLILAGKTLKGETTTEAVDAATAEKVFKNYANDNGVDGEWTYDDATKTFTVTE	2	NA	0.419942229650677	0.056157507850606	NA	NA
GB1	Binding	TYKLILNGKTLKGETTTEAVDAATAEKVFKQYANDNGVDGEWTYDDATKRFTVTE	2	NA	0.750800033449227	0.0625560024060915	NA	NA
GB1	Binding	TYKLILNGKTLKGETTTEAVDAATAEKVFKQYANDNGVDGEWTYDDATKSFTVTE	2	NA	0.212641497803732	0.0833816322324559	NA	NA
GB1	Binding	TYKLILNGKTLKGETTTEAVDAATAEKVFKQYANDNGVDGEWTYDDATKPFTVTE	2	NA	-3.93622677279712	1.12455279964052	NA	NA
GB1	Binding	TYKLILNGKTLKGETTTEAVDAATAEKVFKQYANDNGVDGEWTYDDATKQFTVTE	2	NA	0.920285311202132	0.108231658163758	NA	NA
GB1	Binding	TYKLILNGKTLKGETTTEAVDAATAEKVFKQYANDNGVDGEWTYDDATKVFTVTE	2	NA	0.774468260317353	0.0678603401905988	NA	NA
GB1	Binding	TYKLILNGKTLKGETTTEAVDAATAEKVFKQYANDNGVDGEWTYDDATKWFTVTE	2	NA	0.837511448578491	0.0858985661788085	NA	NA
GB1	Binding	QYKLILAGKTLKGETTTEAVDAATAEKVFKHYANDNGVDGEWTYDDATKTFTVTE	2	NA	0.060658666175216	0.0657784337799427	NA	NA
GB1	Binding	TYKLILNGKTLKGETTTEAVDAATAEKVFKQYANDNGVDGEWTYDDATKYFTVTE	2	NA	0.565810465644645	0.103748662828054	NA	NA
GB1	Binding	QYKLILNGKTLKGETTTEAVDAATAEKVFKDYANDQGVDGEWTYDDATKTFTVTE	2	NA	-4.48872835194533	0.374205531966931	NA	NA
GB1	Binding	QYKFILNGKTLKAETTTEAVDAATAEKVFKQYANDNGVDGEWTYDDATKTFTVTE	2	NA	-2.1688977556847	0.113044769987143	NA	NA
GB1	Binding	TYKLILNGKTLKGETTTEAVDAATAEKVFKQYANDNGVDGEWTYDDATKCFTVTE	2	NA	0.561846946306301	0.102390346975876	NA	NA
GB1	Binding	TYKLILNGKTLKGETTTEAVDAATAEKVFKQYANDNGVDGEWTYDDATKAFTVTE	2	NA	0.0918619562786068	0.0900381497141687	NA	NA
GB1	Binding	TYKLILNGKTLKGETTTEAVDAATAEKVFKQYANDNGVDGEWTYDDATKFFTVTE	2	NA	0.665805492710069	0.111374001028112	NA	NA
GB1	Binding	TYKLILNGKTLKGETTTEAVDAATAEKVFKQYANDNGVDGEWTYDDATKGFTVTE	2	NA	0.454337320767815	0.0634242759960856	NA	NA
GB1	Binding	TYKLILNGKTLKGETTTEAVDAATAEKVFKQYANDNGVDGEWTYDDATKDFTVTE	2	NA	0.446020970626495	0.124296457509751	NA	NA
GB1	Binding	TYKLILNGKTLKGETTTEAVDAATAEKVFKQYANDNGVDGEWTYDDATKEFTVTE	2	NA	0.701893643488725	0.0852768069563742	NA	NA
GB1	Binding	TYKLILNGKTLKGETTTEAVDAATAEKVFKQYANDNGVDGEWTYDDATKKFTVTE	2	NA	1.00990021562901	0.110548487387401	NA	NA
GB1	Binding	TYKLILNGKTLKGETTTEAVDAATAEKVFKQYANDNGVDGEWTYDDATKHFTVTE	2	NA	0.632442368619223	0.123028806575307	NA	NA
GB1	Binding	QYKDILNGKTLKAETTTEAVDAATAEKVFKQYANDNGVDGEWTYDDATKTFTVTE	2	NA	-5.4775098055647	0.360680620722696	NA	NA
GB1	Binding	TYKLILNGKTLKGETTTEAVDAATAEKVFKQYANDNGVDGEWTYDDATKNFTVTE	2	NA	0.562446414094732	0.119291198687536	NA	NA
GB1	Binding	TYKLILNGKTLKGETTTEAVDAATAEKVFKQYANDNGVDGEWTYDDATKLFTVTE	2	NA	1.10556209475931	0.0726876346091134	NA	NA
GB1	Binding	TYKLILNGKTLKGETTTEAVDAATAEKVFKQYANDNGVDGEWTYDDATKMFTVTE	2	NA	1.01951305401371	0.100254141350239	NA	NA
GB1	Binding	QYKLILNGKTLKGETTTEAVDAATAEIVFKQYANDRGVDGEWTYDDATKTFTVTE	2	NA	-3.22081297003058	0.463336424142664	NA	NA
GB1	Binding	QYKLILNGKTLKGETTTEAVDAATAEIVFKQYANDSGVDGEWTYDDATKTFTVTE	2	NA	-2.37761204144105	0.445031685699271	NA	NA
GB1	Binding	QYKLILNGKTLKGETTTEAVDAATAEIVFKQYANDPGVDGEWTYDDATKTFTVTE	2	NA	-2.68346380430175	1.38278952886497	NA	NA
GB1	Binding	QYKLILNGKTLKGETTTEAVDAATAEIVFKQYANDQGVDGEWTYDDATKTFTVTE	2	NA	-3.39094789765553	1.01903211256083	NA	NA
GB1	Binding	QYKLILNGKTLKGETTTEAVDAATAEIVFKQYANDVGVDGEWTYDDATKTFTVTE	2	NA	-2.44289014746576	1.04603736271874	NA	NA
GB1	Binding	QYKLILNGKTLKGETTTEAVDAATAEIVFKQYANDWGVDGEWTYDDATKTFTVTE	2	NA	-3.01884723992307	0.725718856994055	NA	NA
GB1	Binding	QYKLILNGKTLKGETTTEAVDAATAEIVFKQYANDTGVDGEWTYDDATKTFTVTE	2	NA	-0.67854596499734	0.859546915976196	NA	NA
GB1	Binding	QYKLILNGKTLKGETTTEAVDAARAEKVFKQYAHDNGVDGEWTYDDATKTFTVTE	2	NA	-3.20268151503549	0.149862449564221	NA	NA
GB1	Binding	QYKLILNGKTLKGETTTEAVDAATAEIVFKQYANDYGVDGEWTYDDATKTFTVTE	2	NA	-3.14299613368019	1.25624020286167	NA	NA
GB1	Binding	QYKLILAGKTLKGETTTEAVDAATAEKVFKVYANDNGVDGEWTYDDATKTFTVTE	2	NA	-0.942345384106786	0.0708104210355987	NA	NA
GB1	Binding	QYKLILNGKTLKGETTTEAVDAATAEIVFKQYANDCGVDGEWTYDDATKTFTVTE	2	NA	-2.34419525237841	0.737944179094548	NA	NA
GB1	Binding	QYKLILNGKTLKGETTTEAVDAATAEIVFKQYANDGGVDGEWTYDDATKTFTVTE	2	NA	-2.00682433167164	1.06672639531793	NA	NA
GB1	Binding	QYKLILNGKTLKGETTTEAVDAATAEIVFKQYANDEGVDGEWTYDDATKTFTVTE	2	NA	-2.68346380430175	1.38278952886497	NA	NA
GB1	Binding	QYKLILNGKTLKGETTTEAVDAATAEIVFKQYANDHGVDGEWTYDDATKTFTVTE	2	NA	-3.1091338717126	0.470339346219605	NA	NA
GB1	Binding	QYKLILNGKTLKGETTTEAVDAATAEIVFKQYANDIGVDGEWTYDDATKTFTVTE	2	NA	-2.31921428944787	0.256457374034917	NA	NA
GB1	Binding	QYKLILNAKTLKGETTTEAVDAATAEKVFKMYANDNGVDGEWTYDDATKTFTVTE	2	NA	-0.574579588142958	0.113930685647579	NA	NA
GB1	Binding	QYKLILNGKTLKGETTTEAVDAATAEIVFKQYANDLGVDGEWTYDDATKTFTVTE	2	NA	-3.08558390896235	0.26167816468942	NA	NA
GB1	Binding	QYKLILNGKTLKGETTTEAVDAATAEIVFKQYANDMGVDGEWTYDDATKTFTVTE	2	NA	-3.04642397858202	0.489696435925298	NA	NA
GB1	Binding	QYKLILNGKTLKHETTTEAVDAATAEKVFKQYANDNGVDGEWTYDTATKTFTVTE	2	NA	-1.03308764388965	0.209083417384616	NA	NA
GB1	Binding	QYKLILNGKTLKNETTTEAVDAATAKKVFKQYANDNGVDGEWTYDDATKTFTVTE	2	NA	-5.33741827259574	1.01029802448071	NA	NA
GB1	Binding	QYKLILNGKTLKGETTTEAVDAATAEKVFKQYANDMGVDGEWTYVDATKTFTVTE	2	NA	-1.37357406170302	0.073456926970976	NA	NA
GB1	Binding	QYKLILNGKTLKGETTTEAVDAATAEYVFKQYRNDNGVDGEWTYDDATKTFTVTE	2	NA	-5.56363105036345	0.593452212192316	NA	NA
GB1	Binding	QYKLILNGKTLNGETTTEAVDAATAEKVFKMYANDNGVDGEWTYDDATKTFTVTE	2	NA	-0.310783905357452	0.166606595212798	NA	NA
GB1	Binding	QYKLILNGKTLKGEGTTEAVDAATAEKVFKQYHNDNGVDGEWTYDDATKTFTVTE	2	NA	-3.86498950506987	0.718919485264252	NA	NA
GB1	Binding	QYKLILAGKTLKGETTTEAVDAATAEKVFKYYANDNGVDGEWTYDDATKTFTVTE	2	NA	-1.74596254623772	0.117692265639359	NA	NA
GB1	Binding	QYKLILNGKTLKQETTTEAVDAATAKKVFKQYANDNGVDGEWTYDDATKTFTVTE	2	NA	-5.43188906127937	1.01016338796207	NA	NA
GB1	Binding	QYKGILNGKTLKGETFTEAVDAATAEKVFKQYANDNGVDGEWTYDDATKTFTVTE	2	NA	-1.1413528079171	0.0630599951275084	NA	NA
GB1	Binding	QYKLIWNGKTLKGETTTEAVDAATAEKVFKQYANDNGVDGEWTYDLATKTFTVTE	2	NA	-2.03317563946092	0.158897975271846	NA	NA
GB1	Binding	QYKLILNGKTLKGETTTEAQDAATAEKVFKQYANDNGVDGEWTYDDATKTFTVTV	2	NA	-1.72766958934461	0.068037580536455	NA	NA
GB1	Binding	QYKLITNGKTLKGETTTEAVDAATAEKVFKQYANDNGVDGEWTYDLATKTFTVTE	2	NA	0.13373599800272	0.0387496952676471	NA	NA
GB1	Binding	QYKLISNGKTLKGETTTEAVDAATAEKVFKQYANDNGVDGEWTYDLATKTFTVTE	2	NA	-0.101857662534207	0.0454056767503949	NA	NA
GB1	Binding	QYKLIRNGKTLKGETTTEAVDAATAEKVFKQYANDNGVDGEWTYDLATKTFTVTE	2	NA	-1.40649143302483	0.0633887450904038	NA	NA
GB1	Binding	QYKLIQNGKTLKGETTTEAVDAATAEKVFKQYANDNGVDGEWTYDLATKTFTVTE	2	NA	-1.51732957050226	0.0930173834819234	NA	NA
GB1	Binding	QYKLILNGKTLKGETTTEAPDAATAEKVFKQYANDNGVDGEWTYDDATKTFTVTV	2	NA	-1.75651979992626	0.0492599028761955	NA	NA
GB1	Binding	QYMLILNGKTLKGETTTEAVDAATAEKVFMQYANDNGVDGEWTYDDATKTFTVTE	2	NA	-3.94629322455678	0.586084374893652	NA	NA
GB1	Binding	QYKLILFGKTLKGETTTEAVDAATAEKVFKEYANDNGVDGEWTYDDATKTFTVTE	2	NA	-2.10164594891773	0.812917764361086	NA	NA
GB1	Binding	QYKLIYNGKTLKGETTTEAVDAATAEKVFKQYANDNGVDGEWTYDLATKTFTVTE	2	NA	-1.49586039534445	0.137274035486903	NA	NA
GB1	Binding	QYKLIGNGKTLKGETTTEAVDAATAEKVFKQYANDNGVDGEWTYDLATKTFTVTE	2	NA	-1.0961310357822	0.0795333857469802	NA	NA
GB1	Binding	QYKLIFNGKTLKGETTTEAVDAATAEKVFKQYANDNGVDGEWTYDLATKTFTVTE	2	NA	-0.260590724060873	0.111745218525606	NA	NA
GB1	Binding	QYKLIENGKTLKGETTTEAVDAATAEKVFKQYANDNGVDGEWTYDLATKTFTVTE	2	NA	-2.50023502193028	0.170456186289738	NA	NA
GB1	Binding	QYKLIDNGKTLKGETTTEAVDAATAEKVFKQYANDNGVDGEWTYDLATKTFTVTE	2	NA	-4.67111747271681	0.524179921566343	NA	NA
GB1	Binding	QYKLICNGKTLKGETTTEAVDAATAEKVFKQYANDNGVDGEWTYDLATKTFTVTE	2	NA	0.252389698654295	0.0722817748799697	NA	NA
GB1	Binding	QYKLIANGKTLKGETTTEAVDAATAEKVFKQYANDNGVDGEWTYDLATKTFTVTE	2	NA	0.30262590998813	0.040124644968783	NA	NA
GB1	Binding	QYKLILNGKTLKGELTTEAVDAATAEKVFKQYHNDNGVDGEWTYDDATKTFTVTE	2	NA	-5.19422283736659	1.00914557024394	NA	NA
GB1	Binding	QYKLINNGKTLKGETTTEAVDAATAEKVFKQYANDNGVDGEWTYDLATKTFTVTE	2	NA	-1.28338285091318	0.113812775376587	NA	NA
GB1	Binding	QYKLIMNGKTLKGETTTEAVDAATAEKVFKQYANDNGVDGEWTYDLATKTFTVTE	2	NA	-0.646470904220666	0.0790848907339702	NA	NA
GB1	Binding	QYKLIKNGKTLKGETTTEAVDAATAEKVFKQYANDNGVDGEWTYDLATKTFTVTE	2	NA	-0.86436534027224	0.0989661628928143	NA	NA
GB1	Binding	QYKLIHNGKTLKGETTTEAVDAATAEKVFKQYANDNGVDGEWTYDLATKTFTVTE	2	NA	-2.21972982464255	0.13613322979495	NA	NA
GB1	Binding	QYKLILNGKTLKGETTTEAVDAATAEKVFKCYANDQGVDGEWTYDDATKTFTVTE	2	NA	-1.93872231383175	0.111360732517383	NA	NA
GB1	Binding	QYKLILNGKTLKGETTTEAVDAATAEKVFKQYANDNGVHGEWTYDDATKTFTVTR	2	NA	0.793779382760621	0.0340883829869878	NA	NA
GB1	Binding	QYKLILNGKTLKGETTTEAWDAATAEKVFKQYANDNGVDGEWTYDDATKTFTVTV	2	NA	-1.10449029910184	0.062276081475745	NA	NA
GB1	Binding	QYKLILEGKTLKGETTTEAVDAATAEKVFKQYANDNGVDDEWTYDDATKTFTVTE	2	NA	-4.64339301449555	0.476055984240189	NA	NA
GB1	Binding	QYKLILNGKTLKGEKTTEAVDAATAEKVFKQYHNDNGVDGEWTYDDATKTFTVTE	2	NA	-3.08892891240992	1.26883642348319	NA	NA
GB1	Binding	QYKLILNGKTLKGETTTEAVDAATAEKVFKQYANDNGVHGEWTYDDATKTFTVTV	2	NA	0.754925360137477	0.042006446580045	NA	NA
GB1	Binding	QYKLWLNGKTLEGETTTEAVDAATAEKVFKQYANDNGVDGEWTYDDATKTFTVTE	2	NA	-0.256106999601373	0.0671985348410027	NA	NA
GB1	Binding	QYKLILNGKTLKGVTTTEAVDAATAEKVFKQMANDNGVDGEWTYDDATKTFTVTE	2	NA	-0.413041822431558	0.128066865130654	NA	NA
GB1	Binding	QYKLILNGKTLKRETTTEAVDAATAKKVFKQYANDNGVDGEWTYDDATKTFTVTE	2	NA	-4.86042268417839	0.610915669994817	NA	NA
GB1	Binding	QYKLILNGKTLKGETTTEAVDAATAEKVFKQYANDNCVDGEWTYDDAVKTFTVTE	2	NA	-0.714559960253956	0.0663772877325839	NA	NA
GB1	Binding	QYKLILNGKTLKGETTTEAVDAATAEKVFKQMANPNGVDGEWTYDDATKTFTVTE	2	NA	-4.45416986433198	1.07699527902063	NA	NA
GB1	Binding	QYKLILNGKTLDGETTTQAVDAATAEKVFKQYANDNGVDGEWTYDDATKTFTVTE	2	NA	-0.286728443541754	0.137483374694869	NA	NA
GB1	Binding	QYKLILNGKTLKGETTMEAVDAATLEKVFKQYANDNGVDGEWTYDDATKTFTVTE	2	NA	-4.33527559637561	0.416099683172219	NA	NA
GB1	Binding	QYKLILNGKTLKGETTTEAVDLATAEKVFYQYANDNGVDGEWTYDDATKTFTVTE	2	NA	-4.96438366973975	0.587852372601976	NA	NA
GB1	Binding	QYKLILNGKTLKGETTTEAVDLATAEKVFRQYANDNGVDGEWTYDDATKTFTVTE	2	NA	-3.5314856904231	0.12074235583672	NA	NA
GB1	Binding	QYKLILNGKTLKGETTTEAVDLATAEKVFPQYANDNGVDGEWTYDDATKTFTVTE	2	NA	-5.44558122667424	1.03095848921508	NA	NA
GB1	Binding	QYKLILNGKTLKGETTTEAVDLATAEKVFWQYANDNGVDGEWTYDDATKTFTVTE	2	NA	-5.39795432362045	0.505729128261143	NA	NA
GB1	Binding	QYKLILNGKTLKGETTTEAVDLATAEKVFIQYANDNGVDGEWTYDDATKTFTVTE	2	NA	-5.56453316953561	1.02783980793396	NA	NA
GB1	Binding	QYKLILNGKTLKGETTTEAVDLATAEKVFHQYANDNGVDGEWTYDDATKTFTVTE	2	NA	-5.18048944961568	0.724556227400729	NA	NA
GB1	Binding	QYKLILNGKTLKGETTTEAVDLATAEKVFNQYANDNGVDGEWTYDDATKTFTVTE	2	NA	-5.38717958317654	1.01022555128114	NA	NA
GB1	Binding	QYKLILNGKTLKGETTTEAVDLATAEKVFMQYANDNGVDGEWTYDDATKTFTVTE	2	NA	-5.73444623587161	0.719040809617477	NA	NA
GB1	Binding	QYKLILNGKTLKGETTTEAVDLATAEKVFLQYANDNGVDGEWTYDDATKTFTVTE	2	NA	-5.70275594395564	0.385640765170523	NA	NA
GB1	Binding	QYKLILNGKTLKGETTTEAVDLATAEKVFCQYANDNGVDGEWTYDDATKTFTVTE	2	NA	-5.43627688448109	0.721656029390645	NA	NA
GB1	Binding	QYKLILNGKTLKGETTTEAVDLATAEKVFAQYANDNGVDGEWTYDDATKTFTVTE	2	NA	-6.63761459482851	0.71288025843174	NA	NA
GB1	Binding	QYKLILNGKTLKGETTTEAVDLATAEKVFGQYANDNGVDGEWTYDDATKTFTVTE	2	NA	-5.81812759726176	0.281739504082893	NA	NA
GB1	Binding	QYKLILNGKTLKGETTTEAVDLATAEKVFFQYANDNGVDGEWTYDDATKTFTVTE	2	NA	-4.31002030267273	0.716450964338247	NA	NA
GB1	Binding	QYKLILNGKTLKGETTTEAVDLATAEKVFEQYANDNGVDGEWTYDDATKTFTVTE	2	NA	-6.08754773962473	0.58403880571476	NA	NA
GB1	Binding	QYQLILNGKTLKGETTTEAVDAATAEKVFKQYANDNGVDGEWTYDDATKTFTVME	2	NA	-0.870128526495017	0.199344847728258	NA	NA
GB1	Binding	QYQLILNGKTLKGETTTEAVDAATAEKVFKQYANDNGVDGEWTYDDATKTFTVLE	2	NA	-0.819808315262188	0.148646584359699	NA	NA
GB1	Binding	QGKLILNGKTLKGLTTTEAVDAATAEKVFKQYANDNGVDGEWTYDDATKTFTVTE	2	NA	-4.10851945527141	0.347870882240808	NA	NA
GB1	Binding	QYKLILNGKTLKGETTNEAVDAATAEKVFKQYANDNGVDGEWTYDDATATFTVTE	2	NA	-0.716326636481573	0.143262528076423	NA	NA
GB1	Binding	QYKLILNGKTLKGETTIEAVDAATAEKVFKQYANDNGVDGEWTYDDATATFTVTE	2	NA	-0.218030839706609	0.145212315886225	NA	NA
GB1	Binding	QYKLILNGKTLKGETTHEAVDAATAEKVFKQYANDNGVDGEWTYDDATATFTVTE	2	NA	0.0796718348377258	0.114076628918358	NA	NA
GB1	Binding	QYKLILNGKTLKGETTKEAVDAATAEKVFKQYANDNGVDGEWTYDDATATFTVTE	2	NA	0.166163733835944	0.130856274621235	NA	NA
GB1	Binding	QYKLILNGKTKKGETTTEAVDAATAEKVFKQYASDNGVDGEWTYDDATKTFTVTE	2	NA	-5.84902566169782	0.505396368828879	NA	NA
GB1	Binding	QYQLILNGKTLKGETTTEAVDAATAEKVFKQYANDNGVDGEWTYDDATKTFTVEE	2	NA	-0.611494296916998	0.219668434973064	NA	NA
GB1	Binding	QYKLILNGKTLKGETTDEAVDAATAEKVFKQYANDNGVDGEWTYDDATATFTVTE	2	NA	-1.6812984084013	0.261312445949426	NA	NA
GB1	Binding	QYQLILNGKTLKGETTTEAVDAATAEKVFKQYANDNGVDGEWTYDDATKTFTVGE	2	NA	-1.06839259906066	0.159606791175381	NA	NA
GB1	Binding	QYQLILNGKTLKGETTTEAVDAATAEKVFKQYANDNGVDGEWTYDDATKTFTVFE	2	NA	-0.679631024648375	0.243141287649634	NA	NA
GB1	Binding	QYQLILNGKTLKGETTTEAVDAATAEKVFKQYANDNGVDGEWTYDDATKTFTVAE	2	NA	-0.913357129403075	0.222983600953255	NA	NA
GB1	Binding	QYKLILNGKTLKGETTCEAVDAATAEKVFKQYANDNGVDGEWTYDDATATFTVTE	2	NA	0.101405464011664	0.149507944749233	NA	NA
GB1	Binding	QYKLILNGKTLKGETTTEAVDAATAEKVFKQYANDCGVDGEWTYVDATKTFTVTE	2	NA	-0.460987300304658	0.0542536443072234	NA	NA
GB1	Binding	QYKLILCGKTLKGETTTEAVDAATAEKVFKQYANDNGVDGCWTYDDATKTFTVTE	2	NA	0.151587319183564	0.103625979919122	NA	NA
GB1	Binding	QYKLILNGKTKKGETTTEAVDAATAEKVFKQYAQDNGVDGEWTYDDATKTFTVTE	2	NA	-3.79649397390632	0.718417690543983	NA	NA
GB1	Binding	QYKLILNGKTLKGETTYEAVDAATAEKVFKQYANDNGVDGEWTYDDATATFTVTE	2	NA	-0.0419029305741406	0.142530083624347	NA	NA
GB1	Binding	QYKLILNGKTLKGETTTEAHDAATAEKVFKQYANDNGVDGEWTYDDATKTFTVTV	2	NA	-1.49225283158753	0.0975162949115443	NA	NA
GB1	Binding	QYKLILNGKTLKGETTTEAVDAATAEKVFKQYANDNGVDGEWIYDDATKTFTVTY	2	NA	-2.50808716877102	0.190286696161955	NA	NA
GB1	Binding	QYQLILNGKTLKGETTTEAVDAATAEKVFKQYANDNGVDGEWTYDDATKTFTVWE	2	NA	-0.675142611985621	0.235901765347564	NA	NA
GB1	Binding	QYKLILNGKTLKGETTVEAVDAATAEKVFKQYANDNGVDGEWTYDDATATFTVTE	2	NA	-0.202482407084591	0.118645490312265	NA	NA
GB1	Binding	QYQLILNGKTLKGETTTEAVDAATAEKVFKQYANDNGVDGEWTYDDATKTFTVQE	2	NA	-0.838254638894394	0.259241866341582	NA	NA
GB1	Binding	QYKLILNGKTLKGETTTEAKDAATAEKVFKQYANDNGVDGEWTYDDATKTFTVTV	2	NA	-1.51577570988162	0.0892484553899532	NA	NA
GB1	Binding	QYQLILNGKTLKGETTTEAVDAATAEKVFKQYANDNGVDGEWTYDDATKTFTVSE	2	NA	-0.661028312593547	0.147802045290978	NA	NA
GB1	Binding	QYQLILNGKTLKGETTTEAVDAATAEKVFKQYANDNGVDGEWTYDDATKTFTVRE	2	NA	-0.485060727005071	0.113867225683895	NA	NA
GB1	Binding	QYKLILNGKTLKGETTTEAVDAATAEKVFKQYANDSGVDGEWTYDDAWKTFTVTE	2	NA	-0.404994401823289	0.0938920158676224	NA	NA
GB1	Binding	QTKLILNGKTLKGETTTEAVDAATQEKVFKQYANDNGVDGEWTYDDATKTFTVTE	2	NA	-5.28920476549833	0.722550440924064	NA	NA
GB1	Binding	QYKLILNGKTKKGETTTEAVDAATAEKVFKQYATDNGVDGEWTYDDATKTFTVTE	2	NA	-5.06563792069857	0.71494765975571	NA	NA
GB1	Binding	QYKLILNGKTLKGETTTEAVDAATAEKQFKQYANDNGVDGEWTYDDATKTFWVTE	2	NA	0.720366122802579	0.228473391641273	NA	NA
GB1	Binding	QYKLILNGKTLKGETTTEAMDAATAEKVFKQYANDNGVDGEWTYDDATKTFTVTV	2	NA	-2.09398209690361	0.07003853664606	NA	NA
GB1	Binding	QYKLILNGKTLKGETTTEAVDAAFAEKVPKQYANDNGVDGEWTYDDATKTFTVTE	2	NA	-5.0458870236063	0.394909129655713	NA	NA
GB1	Binding	QYKLILPGKTLKGETTTEAVDAATAEKVFKQYANDNGVDDEWTYDDATKTFTVTE	2	NA	-5.66913971813139	0.41804859575284	NA	NA
GB1	Binding	QYKLILNGKTLKGETTTEAVDAATLEKVTKQYANDNGVDGEWTYDDATKTFTVTE	2	NA	-5.35552419149909	0.162068847492211	NA	NA
GB1	Binding	QYKLILNGKTLKGETTTEAVDAATAEKVFKNYANDQGVDGEWTYDDATKTFTVTE	2	NA	-0.425804959048864	0.0547374914153463	NA	NA
GB1	Binding	QYKLSLNGKTLKGETTTEAVDAATAEKVFKQYANDNGVDGEWTYDFATKTFTVTE	2	NA	0.187929111027939	0.171100308592678	NA	NA
GB1	Binding	QYKLILNGKTLKGETTTEANDAATAEKVFKQYANDNGVDGEWTYDDATKTFTVTV	2	NA	-1.66200541565971	0.190366416951919	NA	NA
GB1	Binding	QYKLILNGKTLWGETTTEAVDAATAEKVFKQYANDNGVDGEWTYDDAAKTFTVTE	2	NA	0.618440531111844	0.125002877471022	NA	NA
GB1	Binding	QYKLILNGKTLKGETTTGAVDAATAEKVFKQYANDNGVDGEYTYDDATKTFTVTE	2	NA	-3.59975453617591	1.16970810901387	NA	NA
GB1	Binding	QYKLILNGKTLKGETTTEAVDAATAEKVFKQYANDNGVQGEWTYDDATKTWTVTE	2	NA	-4.84172777854447	0.24418044674973	NA	NA
GB1	Binding	QYNLILNGKTLKGETTTEAVDAATAEKVFKQYANDNGVDGEWTYDDATKYFTVTE	2	NA	0.0931193408466516	0.129665569418386	NA	NA
GB1	Binding	QYKLILNGKTLKGETTDEAVDAATAEKVFKQYANDNGVDGEWTYDDATKTFTVTT	2	NA	-3.11238376749348	0.314516877206357	NA	NA
GB1	Binding	QYNLILNGKTLKGETTTEAVDAATAEKVFKQYANDNGVDGEWTYDDATKVFTVTE	2	NA	0.314263357777804	0.0827255222506458	NA	NA
GB1	Binding	QYKLILNGKTLKGETTTGAVDAATAEKVFKQYANDNGVDGETTYDDATKTFTVTE	2	NA	-2.62744760188242	1.03955017056501	NA	NA
GB1	Binding	QYNLILNGKTLKGETTTEAVDAATAEKVFKQYANDNGVDGEWTYDDATKQFTVTE	2	NA	0.765011071713502	0.148824678482158	NA	NA
GB1	Binding	QYNLILNGKTLKGETTTEAVDAATAEKVFKQYANDNGVDGEWTYDDATKRFTVTE	2	NA	0.0970899358477738	0.0839426746236392	NA	NA
GB1	Binding	QYNLILNGKTLKGETTTEAVDAATAEKVFKQYANDNGVDGEWTYDDATKSFTVTE	2	NA	-0.399177551884419	0.104256420897047	NA	NA
GB1	Binding	QYNLILNGKTLKGETTTEAVDAATAEKVFKQYANDNGVDGEWTYDDATKLFTVTE	2	NA	0.211277403697764	0.0860737180513178	NA	NA
GB1	Binding	QYNLILNGKTLKGETTTEAVDAATAEKVFKQYANDNGVDGEWTYDDATKMFTVTE	2	NA	0.35645530390148	0.129373869851695	NA	NA
GB1	Binding	QYNLILNGKTLKGETTTEAVDAATAEKVFKQYANDNGVDGEWTYDDATKNFTVTE	2	NA	0.164383506972861	0.149111447717891	NA	NA
GB1	Binding	QYKLILNGKTLKGETTTGAVDAATAEKVFKQYANDNGVDGELTYDDATKTFTVTE	2	NA	-3.85667442782813	0.587308115670039	NA	NA
GB1	Binding	QYNLILNGKTLKGETTTEAVDAATAEKVFKQYANDNGVDGEWTYDDATKIFTVTE	2	NA	0.374979796426775	0.130194558878219	NA	NA
GB1	Binding	QYNLILNGKTLKGETTTEAVDAATAEKVFKQYANDNGVDGEWTYDDATKKFTVTE	2	NA	0.189295563583325	0.148488392091985	NA	NA
GB1	Binding	QYNLILNGKTLKGETTTEAVDAATAEKVFKQYANDNGVDGEWTYDDATKDFTVTE	2	NA	-1.39510887050074	0.253006644596474	NA	NA
GB1	Binding	QYNLILNGKTLKGETTTEAVDAATAEKVFKQYANDNGVDGEWTYDDATKEFTVTE	2	NA	0.15821808393628	0.119669881284766	NA	NA
GB1	Binding	QYNLILNGKTLKGETTTEAVDAATAEKVFKQYANDNGVDGEWTYDDATKFFTVTE	2	NA	0.303342786338942	0.130087127438957	NA	NA
GB1	Binding	QYNLILNGKTLKGETTTEAVDAATAEKVFKQYANDNGVDGEWTYDDATKGFTVTE	2	NA	-0.51328970472222	0.0960053607631223	NA	NA
GB1	Binding	QYNLILNGKTLKGETTTEAVDAATAEKVFKQYANDNGVDGEWTYDDATKAFTVTE	2	NA	-0.586359330230237	0.119648824537866	NA	NA
GB1	Binding	QYKLILNGKTLKGETTTGAVDAATAEKVFKQYANDNGVDGEFTYDDATKTFTVTE	2	NA	-3.3340513704429	1.21596526130326	NA	NA
GB1	Binding	QYNLILNGKTLKGETTTEAVDAATAEKVFKQYANDNGVDGEWTYDDATKCFTVTE	2	NA	-0.426334975356751	0.141877885274806	NA	NA
GB1	Binding	QYKLILNGKTLKGETTTEAVDAATAEKVFKQYANDNGVDGWWTYDDATKTFTCTE	2	NA	0.628663045551422	0.123643903635332	NA	NA
GB1	Binding	QYKLILNGKTLKGETTTEAVDAATAEKVFKQYANDNGVDGWWTYDDATKTFTATE	2	NA	0.570813534933997	0.0586448465556846	NA	NA
GB1	Binding	QYKLILNGKTLKGETTTEAVDAATAEKVFKQYANDNGVDGWWTYDDATKTFTGTE	2	NA	-0.464582364517909	0.0917502201492787	NA	NA
GB1	Binding	QYKLILNGKTLKGETTTEAVDAATAEKVFKQYANDNGVDGWWTYDDATKTFTFTE	2	NA	0.0154457107757412	0.109309476057118	NA	NA
GB1	Binding	QYKLILNGKTLKGETTTEAVDAATAEKVFKQYANDNGVDGWWTYDDATKTFTETE	2	NA	-3.06488769715472	0.469813695728511	NA	NA
GB1	Binding	QYKLILNGKTLKGETTTEAVDAATAEKVFKQYANDNGVDGWWTYDDATKTFTDTE	2	NA	-2.69095264238134	0.363097263793052	NA	NA
GB1	Binding	QYKLILNGKTLKGETTTEAVDAATAEKVFKQYANDNGVDGWWTYDDATKTFTKTE	2	NA	-2.36761085488328	1.06170250686175	NA	NA
GB1	Binding	QYKLILNGKTLKGETTTEAVDAATAEKVFKQYANDFGVDGEWTYVDATKTFTVTE	2	NA	-2.81728973177667	0.131113419577646	NA	NA
GB1	Binding	QYKLILNGKTLKGETTTEAVDAATAEKVFKQYANDNGVDGWWTYDDATKTFTITE	2	NA	-0.540814344872863	0.182324627681026	NA	NA
GB1	Binding	QYKLILNGKTLKGETTTEAVDAATAEKVFKQYANDNGVDGWWTYDDATKTFTHTE	2	NA	-1.86499903278949	0.403294197207362	NA	NA
GB1	Binding	QYKLILNGKTLKGETTTEAVDAATAEKVFKQYANDNGVDGWWTYDDATKTFTNTE	2	NA	-1.0056869963594	0.250257025686732	NA	NA
GB1	Binding	QYKLILNGKTLKGDTTTEAVDAATAEKVFKQPANDNGVDGEWTYDDATKTFTVTE	2	NA	-3.90783752735237	0.598601596306366	NA	NA
GB1	Binding	QYKLILNGKTLKGETTTEAVDAATAEKVFKQYANDNGVDGWWTYDDATKTFTLTE	2	NA	-0.593971585547902	0.0670328426742248	NA	NA
GB1	Binding	QYKLILNGKTLKGETTTEAVDAATAEKVFKQYANDNGVDGWWTYDDATKTFTRTE	2	NA	-4.79567951015047	1.0113651330231	NA	NA
GB1	Binding	QYKLILNGKTLKGETTTEAVDAATAEKVFKQYANDNGVDGWWTYDDATKTFTQTE	2	NA	-1.91311899423389	0.336166553521059	NA	NA
GB1	Binding	QYKLILNGKTLKGETTTEAVDAATAEKVFKQYANDNGVDGWWTYDDATKTFTPTE	2	NA	-4.11396102295338	0.717026303325591	NA	NA
GB1	Binding	QYKLILNGKTLKGETTTEAVDAATAEKVFKQYANDNGVDGWWTYDDATKTFTWTE	2	NA	-0.200295307592854	0.162417848671279	NA	NA
GB1	Binding	QYKLILNGKTLKGETTTEAVDAATAEKVFKQYAIDNGVDGKWTYDDATKTFTVTE	2	NA	-2.8559528891856	0.377727083844031	NA	NA
GB1	Binding	VYKLILNGKTLKGDTTTEAVDAATAEKVFKQYANDNGVDGEWTYDDATKTFTVTE	2	NA	-0.294118463753213	0.0728902957506242	NA	NA
GB1	Binding	QYKLILNGKTLKGETTTEAVDAATAEKVFKQYANDNGVDGEWYYDDATKTFTVTY	2	NA	-1.69286599714488	0.345527653058985	NA	NA
GB1	Binding	QYKLILNGKTLKGETTTEAVDAATAEKVFKQYANDNGVDGWWTYDDATKTFTYTE	2	NA	-2.64639397615033	0.373818622690278	NA	NA
GB1	Binding	QYKLILNGKTLKGETTTEAVDAATAEKVFKQYANDGGVDGEWTYVDATKTFTVTE	2	NA	-0.804092592877164	0.0496743149304874	NA	NA
GB1	Binding	QYLLILNGKTLKGETTTEAVDAATAEKVFKQYANDNGVDGEWTYDCATKTFTVTE	2	NA	0.312225265684783	0.0882463296135123	NA	NA
GB1	Binding	QYKLILNGKTLKGETTTEAVNAATAEKVFKQIANDNGVDGEWTYDDATKTFTVTE	2	NA	-1.46199331463113	0.347747494555862	NA	NA
GB1	Binding	QSKLILNGKTLKGETTTEAVDAATAEKVFKQYANDNGVDGEWKYDDATKTFTVTE	2	NA	-2.21121556659834	0.127050112393522	NA	NA
GB1	Binding	QYKLILNGKTLNGETTTQAVDAATAEKVFKQYANDNGVDGEWTYDDATKTFTVTE	2	NA	0.192180439154174	0.090856130191161	NA	NA
GB1	Binding	QYNLILNGKTLKGETTTEAVDAATAEKVFKQYANDNGVDGEWTYDCATKTFTVTE	2	NA	-0.0560082330793981	0.108056005957076	NA	NA
GB1	Binding	QYKLILNGKTLKGETTTEAVDAATAEKVFKQYANDNGSDGIWTYDDATKTFTVTE	2	NA	-2.96663417534162	0.113057461568595	NA	NA
GB1	Binding	QQKLILNGKTLKGETTTEAVDAATAEKVFKQYANDNGVDGEWKYDDATKTFTVTE	2	NA	-2.4181106269575	0.1692019965468	NA	NA
GB1	Binding	QYKLILNGKTLKGETTTEAVDAATAEKVFKQYANDNGVQGEWTYDDATKTTTVTE	2	NA	-5.77548301791143	0.417422366629377	NA	NA
GB1	Binding	QYKLILNGKTLKGETTTEAVDAATAEKVFKQYANDNGVDGEWWYDDATKTFTVTY	2	NA	-1.45131215792835	0.269005304011536	NA	NA
GB1	Binding	QYKLILNGKTLKGETTTEAVDAATAAKVFKQYANDNGVDGEWTYDDATKSFTVTE	2	NA	-5.33022737449602	0.506931818530624	NA	NA
GB1	Binding	QYKLILNGKTLKGETTTEAVDAATAEKVFKQYANENGVDGEWTYDVATKTFTVTE	2	NA	0.321130513056267	0.0866343028763838	NA	NA
GB1	Binding	QYKLILNGKTLKCETTTEAVDEATAEKVFKQYANDNGVDGEWTYDDATKTFTVTE	2	NA	-3.3524027741269	0.30321716828974	NA	NA
GB1	Binding	QNKLILNGKTLKGETTTEAVDAATAEKVFKQYANDNGVDGEWKYDDATKTFTVTE	2	NA	-3.09292505808841	0.217959277732381	NA	NA
GB1	Binding	QYKLILNGKTLKAETTTEAVDEATAEKVFKQYANDNGVDGEWTYDDATKTFTVTE	2	NA	-4.90298400392051	0.345560290078726	NA	NA
GB1	Binding	QYKLILNGKTKKGETTTEAVDAATAEKVFKQYAIDNGVDGEWTYDDATKTFTVTE	2	NA	-5.08124007634382	1.00945900938972	NA	NA
GB1	Binding	QYKLILNGKTLKFETTTEAVDEATAEKVFKQYANDNGVDGEWTYDDATKTFTVTE	2	NA	-4.85629339943926	1.0101971748527	NA	NA
GB1	Binding	QYKLILNGKTLKEETTTEAVDEATAEKVFKQYANDNGVDGEWTYDDATKTFTVTE	2	NA	-3.83202946671268	0.460200245810365	NA	NA
GB1	Binding	NYKLILNGKTLKGDTTTEAVDAATAEKVFKQYANDNGVDGEWTYDDATKTFTVTE	2	NA	-0.42606189680965	0.0799976360747383	NA	NA
GB1	Binding	QYKLILNGKTLKKETTTEAVDEATAEKVFKQYANDNGVDGEWTYDDATKTFTVTE	2	NA	-4.43804699354444	1.01245291426965	NA	NA
GB1	Binding	QYKLILNGKTLKIETTTEAVDEATAEKVFKQYANDNGVDGEWTYDDATKTFTVTE	2	NA	-4.27202530744423	0.623170000814455	NA	NA
GB1	Binding	QYKLILNGKTLKHETTTEAVDEATAEKVFKQYANDNGVDGEWTYDDATKTFTVTE	2	NA	-4.23694784051003	0.416596281363362	NA	NA
GB1	Binding	QYKLILNGKTLKMETTTEAVDEATAEKVFKQYANDNGVDGEWTYDDATKTFTVTE	2	NA	-4.3211500486499	0.5852466852786	NA	NA
GB1	Binding	QYKLILNGKTLKLETTTEAVDEATAEKVFKQYANDNGVDGEWTYDDATKTFTVTE	2	NA	-4.46464970812284	0.252089407169909	NA	NA
GB1	Binding	QYKLILNGKTLKSETTTEAVDEATAEKVFKQYANDNGVDGEWTYDDATKTFTVTE	2	NA	-4.32758358179774	0.313355938537356	NA	NA
GB1	Binding	QYKLILNGKTLKRETTTEAVDEATAEKVFKQYANDNGVDGEWTYDDATKTFTVTE	2	NA	-4.41096912230562	0.305824360106277	NA	NA
GB1	Binding	QYKLILNGKTLKQETTTEAVDEATAEKVFKQYANDNGVDGEWTYDDATKTFTVTE	2	NA	-4.13881185112338	0.342341579880779	NA	NA
GB1	Binding	QYKLILNGKTLKPETTTEAVDEATAEKVFKQYANDNGVDGEWTYDDATKTFTVTE	2	NA	-4.76487460604524	0.240555210629696	NA	NA
GB1	Binding	QYKLILNGKTLKWETTTEAVDEATAEKVFKQYANDNGVDGEWTYDDATKTFTVTE	2	NA	-3.41980629831481	0.722735904362536	NA	NA
GB1	Binding	QYKLILNGKTLKVETTTEAVDEATAEKVFKQYANDNGVDGEWTYDDATKTFTVTE	2	NA	-4.64895390757117	0.590099022096026	NA	NA
GB1	Binding	QYKLILNGKTLKTETTTEAVDEATAEKVFKQYANDNGVDGEWTYDDATKTFTVTE	2	NA	-4.41185569924825	0.294317053709353	NA	NA
GB1	Binding	KYKLILNGKTLKGDTTTEAVDAATAEKVFKQYANDNGVDGEWTYDDATKTFTVTE	2	NA	-0.32683293730097	0.105739844712284	NA	NA
GB1	Binding	QYKLILNGKTLKYETTTEAVDEATAEKVFKQYANDNGVDGEWTYDDATKTFTVTE	2	NA	-4.42462714021454	0.529461074988917	NA	NA
GB1	Binding	QYKLILNGKTLKGETTTEAVDAATAEKVEKQYANDNGVDGEWTYDDATPTFTVTE	2	NA	-2.78348870621364	1.03489156536483	NA	NA
GB1	Binding	QYKLILNGKTLKGETTTEAVDAATAEKVEKQYANDNGVDGEWTYDDATRTFTVTE	2	NA	-4.65290445076726	1.06400650902308	NA	NA
GB1	Binding	QYKLILNGKTLKGETTTEAVDAATAEKVEKQYANDNGVDGEWTYDDATSTFTVTE	2	NA	-3.90636965871116	1.0149680818122	NA	NA
GB1	Binding	IYKLILNGKTLKGDTTTEAVDAATAEKVFKQYANDNGVDGEWTYDDATKTFTVTE	2	NA	-0.316205825275551	0.085549521284487	NA	NA
GB1	Binding	QYKLILNGKTLKGETTTEAVDAATAEKVEKQYANDNGVDGEWTYDDATWTFTVTE	2	NA	-3.86893070085001	1.01519942857889	NA	NA
GB1	Binding	QIKLILNGKTLKGETTTEAVDAATAEKVFKQYANDNGVDGEWKYDDATKTFTVTE	2	NA	-1.12761907207454	0.140582933203472	NA	NA
GB1	Binding	QYKLILNGKTLKGETTTEAVDAATAEKVFKQYANDNGVDGEWTYDDATHTFFVTE	2	NA	-0.608801221053137	0.13146604935212	NA	NA
GB1	Binding	QYKLILNGKTLKGETTTEAVDAATAEKVFTQYANDNGFDGEWTYDDATKTFTVTE	2	NA	-6.35867291821872	0.586341127965762	NA	NA
GB1	Binding	EYKLILNGKTLGGETTTEAVDAATAEKVFKQYANDNGVDGEWTYDDATKTFTVTE	2	NA	-0.573955584551741	0.295091759273566	NA	NA
GB1	Binding	QYKLILNGKTLKGETTTEAVDAATAEKVFKQYANDNGVGGEWTWDDATKTFTVTE	2	NA	0.227367581651168	0.0388460251424608	NA	NA
GB1	Binding	QYKLILNGKTLKGETTTEAVDAATAEKVWKQYANDMGVDGEWTYDDATKTFTVTE	2	NA	-2.26488820164646	0.45977933251566	NA	NA
GB1	Binding	QYKLILNGKTLKGETTTEAVDAATAEKVEKQYANDNGVDGEWTYDDATGTFTVTE	2	NA	-4.9151888683418	1.00998784504891	NA	NA
GB1	Binding	EYKLILNGKTLKGDTTTEAVDAATAEKVFKQYANDNGVDGEWTYDDATKTFTVTE	2	NA	-0.721619719940848	0.133659296850531	NA	NA
GB1	Binding	QYKLILNGKTLKGETVNEAVDAATAEKVFKQYANDNGVDGEWTYDDATKTFTVTE	2	NA	-0.493986049006205	0.0564204187380897	NA	NA
GB1	Binding	QYKLILNGKTLKGETVMEAVDAATAEKVFKQYANDNGVDGEWTYDDATKTFTVTE	2	NA	-0.956105844368745	0.0616190546648015	NA	NA
GB1	Binding	QYKLILNGKTLKGETVLEAVDAATAEKVFKQYANDNGVDGEWTYDDATKTFTVTE	2	NA	-0.564272242321976	0.0358042875131368	NA	NA
GB1	Binding	QYKLILNGKTLKGETVKEAVDAATAEKVFKQYANDNGVDGEWTYDDATKTFTVTE	2	NA	0.0239175792487608	0.0463667902841423	NA	NA
GB1	Binding	QYKLILNGKTLKGETVIEAVDAATAEKVFKQYANDNGVDGEWTYDDATKTFTVTE	2	NA	-0.512880070950345	0.0513872874659098	NA	NA
GB1	Binding	QYKLILNGKTLKGETVHEAVDAATAEKVFKQYANDNGVDGEWTYDDATKTFTVTE	2	NA	-0.317849392998051	0.0514555865635974	NA	NA
GB1	Binding	QYKLILNGKTLKGETVGEAVDAATAEKVFKQYANDNGVDGEWTYDDATKTFTVTE	2	NA	-0.757561372464733	0.0359451481118091	NA	NA
GB1	Binding	QYKLILNGKTLKGETVFEAVDAATAEKVFKQYANDNGVDGEWTYDDATKTFTVTE	2	NA	-0.382122771738293	0.0562685505145487	NA	NA
GB1	Binding	QYKLILNGKTLKGETVEEAVDAATAEKVFKQYANDNGVDGEWTYDDATKTFTVTE	2	NA	-1.63421815192694	0.0729674569657514	NA	NA
GB1	Binding	QYKLILNGKTLKGETVDEAVDAATAEKVFKQYANDNGVDGEWTYDDATKTFTVTE	2	NA	-1.51758039569855	0.0796405180343286	NA	NA
GB1	Binding	QYKLILNGKTLKGETVCEAVDAATAEKVFKQYANDNGVDGEWTYDDATKTFTVTE	2	NA	-0.280811209350056	0.0543476231395776	NA	NA
GB1	Binding	QYKLYLNGKTLKGETTTEAVDAATAEKVFKQYANDNGVDGEWTYDFATKTFTVTE	2	NA	0.937710960798023	0.157478932718291	NA	NA
GB1	Binding	QYKLILNGKTLKGETVAEAVDAATAEKVFKQYANDNGVDGEWTYDDATKTFTVTE	2	NA	-0.260231090159557	0.035281112169631	NA	NA
GB1	Binding	QYKLILNGKTLKGETTTEAVDAATAEKVFKQYANDNGVGGEWTTDDATKTFTVTE	2	NA	-4.00116169152581	0.260135443511544	NA	NA
GB1	Binding	QWKLILNGKTPKGETTTEAVDAATAEKVFKQYANDNGVDGEWTYDDATKTFTVTE	2	NA	-2.02574581610605	0.632278486174421	NA	NA
GB1	Binding	QYKLILNGKTLKGETVYEAVDAATAEKVFKQYANDNGVDGEWTYDDATKTFTVTE	2	NA	-0.253794114779644	0.0667843698450858	NA	NA
GB1	Binding	QYKLILLGKTLKGETTTEAVDAATAEKVFKQYANDNGTDGEWTYDDATKTFTVTE	2	NA	-2.0405258680142	0.121641083967926	NA	NA
GB1	Binding	QYKLILNGKTLKGETVWEAVDAATAEKVFKQYANDNGVDGEWTYDDATKTFTVTE	2	NA	-0.10996553520157	0.0528482168930885	NA	NA
GB1	Binding	QYKLILNGKTLKGETVVEAVDAATAEKVFKQYANDNGVDGEWTYDDATKTFTVTE	2	NA	-0.25078544000638	0.0363572443804461	NA	NA
GB1	Binding	QAKLILNGKTLKGETTTEAVDAATAEKVFKQYANDNGVDGEWKYDDATKTFTVTE	2	NA	-1.32020572502304	0.107122069431712	NA	NA
GB1	Binding	QYKLILNGKTLKGETVSEAVDAATAEKVFKQYANDNGVDGEWTYDDATKTFTVTE	2	NA	-0.339940107280811	0.0333222492731106	NA	NA
GB1	Binding	QYKLILNGKTLKGETVREAVDAATAEKVFKQYANDNGVDGEWTYDDATKTFTVTE	2	NA	0.175628774304428	0.0297446044892268	NA	NA
GB1	Binding	QYKLILNGKTLKGETVQEAVDAATAEKVFKQYANDNGVDGEWTYDDATKTFTVTE	2	NA	-0.588526732474817	0.0549017607416428	NA	NA
GB1	Binding	QYKLILNGKTLKGETTTEAVDAATIEKVFKQKANDNGVDGEWTYDDATKTFTVTE	2	NA	-4.96680267560909	0.326077675682321	NA	NA
GB1	Binding	QYKLILNGKTLKGETTTEAVDAATAEKVFKQCANPNGVDGEWTYDDATKTFTVTE	2	NA	-4.37972119790704	0.433160949649122	NA	NA
GB1	Binding	QYKLILNCKTLKGETTTEAVDAATAEKVRKQYANDNGVDGEWTYDDATKTFTVTE	2	NA	-4.04255352797788	0.717354803362746	NA	NA
GB1	Binding	QYKLSLNGKTLKGETTTEAVDAATAEKVFKQYANDNGVDGEHTYDDATKTFTVTE	2	NA	-4.32195281983981	1.01276874376718	NA	NA
GB1	Binding	QYKLILNGKTLKGETTTEAVDAATAEKVFTQYANDNGDDGEWTYDDATKTFTVTE	2	NA	-5.73521716630434	0.388501898686476	NA	NA
GB1	Binding	QYKLILNGKTLKGETTTEAVDAAQAEKVFKQYANDNGVDGEWTADDATKTFTVTE	2	NA	-2.60904671961995	0.125927583045123	NA	NA
GB1	Binding	QYKLILPGKTLKGETTTEAVDAATAEKVFNQYANDNGVDGEWTYDDATKTFTVTE	2	NA	-5.35473475390067	1.03359570400913	NA	NA
GB1	Binding	QYKLSLNGKTLKGETTTEAVDAATAEKVFKQYANDNGVDGEKTYDDATKTFTVTE	2	NA	-4.31228597349039	0.510691259067264	NA	NA
GB1	Binding	QYKLILNQKTLKGETTTEAVDAATREKVFKQYANDNGVDGEWTYDDATKTFTVTE	2	NA	-5.1322359050655	0.714164926013861	NA	NA
GB1	Binding	QYKLILNGKTLKGETTTEAVDAATAEKVFTQYANDNGKDGEWTYDDATKTFTVTE	2	NA	-5.17183666206624	0.737063959479895	NA	NA
GB1	Binding	QYKLILNGKTLKGETTTEAVDAATAEKVFKQYANENGVDGEWTYDYATKTFTVTE	2	NA	0.0145672549254306	0.161691697311302	NA	NA
GB1	Binding	QYKLILNGKTLKGETTTEAVDAATAEKVVKQYANDIGVDGEWTYDDATKTFTVTE	2	NA	-3.16059127589275	0.511747438636562	NA	NA
GB1	Binding	QYKLILLGKTLKGETTTEAVDAATAEKVFKQYANDNGHDGEWTYDDATKTFTVTE	2	NA	-3.92681306819919	0.458910582408755	NA	NA
GB1	Binding	QYKLILNGKTLKGETTIEAVDAATAEKVFKQYANGNGVDGEWTYDDATKTFTVTE	2	NA	0.216128712979173	0.0714393847743128	NA	NA
GB1	Binding	QYKLILNGKTLKGETTHEAVDAATAEKVFKQYANGNGVDGEWTYDDATKTFTVTE	2	NA	0.44194025547614	0.0508585443360527	NA	NA
GB1	Binding	QYKLILNGKTLKGETTKEAVDAATAEKVFKQYANGNGVDGEWTYDDATKTFTVTE	2	NA	0.204854154722137	0.0691883984729001	NA	NA
GB1	Binding	QYKLILNGKTLKGETTMEAVDAATAEKVFKQYANGNGVDGEWTYDDATKTFTVTE	2	NA	-0.657281577809739	0.0755559809691471	NA	NA
GB1	Binding	QYKLILNGKTLKGETTLEAVDAATAEKVFKQYANGNGVDGEWTYDDATKTFTVTE	2	NA	-0.269531777497283	0.0408651843477876	NA	NA
GB1	Binding	QYKLILNGKTLKGETTNEAVDAATAEKVFKQYANGNGVDGEWTYDDATKTFTVTE	2	NA	0.201512330660727	0.0686686204015549	NA	NA
GB1	Binding	QYKLILNGKTLKGETTAEAVDAATAEKVFKQYANGNGVDGEWTYDDATKTFTVTE	2	NA	0.447359847265875	0.0454265911370451	NA	NA
GB1	Binding	QYKLALNGKTLKGETTTEAVCAATAEKVFKQYANDNGVDGEWTYDDATKTFTVTE	2	NA	-0.386504411202879	0.264862371868937	NA	NA
GB1	Binding	QYKLILNGKTLKGETTCEAVDAATAEKVFKQYANGNGVDGEWTYDDATKTFTVTE	2	NA	0.580124669101252	0.0736649873931341	NA	NA
GB1	Binding	QYKLILNGKTLKGETTEEAVDAATAEKVFKQYANGNGVDGEWTYDDATKTFTVTE	2	NA	-0.641859468677393	0.0770172712891526	NA	NA
GB1	Binding	QYKLILNGKTLKGETTDEAVDAATAEKVFKQYANGNGVDGEWTYDDATKTFTVTE	2	NA	-0.80561748567564	0.0900043092337261	NA	NA
GB1	Binding	QYKLILNGKTLKGETTGEAVDAATAEKVFKQYANGNGVDGEWTYDDATKTFTVTE	2	NA	-0.144773576937095	0.0678022458555223	NA	NA
GB1	Binding	QYKLILNGKTLKGETTFEAVDAATAEKVFKQYANGNGVDGEWTYDDATKTFTVTE	2	NA	0.260809106408021	0.0884404588073484	NA	NA
GB1	Binding	QYKLILNGKTLKGETTYEAVDAATAEKVFKQYANGNGVDGEWTYDDATKTFTVTE	2	NA	0.474347063628539	0.0702705882495915	NA	NA
GB1	Binding	QYKLILNGKTLKGETTQEAVDAATAEKVFKQYANGNGVDGEWTYDDATKTFTVTE	2	NA	-0.0516570121805645	0.0507459198219945	NA	NA
GB1	Binding	QYKLILNGKTLKGETTPEAVDAATAEKVFKQYANGNGVDGEWTYDDATKTFTVTE	2	NA	-4.3172016608717	0.146228809056137	NA	NA
GB1	Binding	QYKLILRGKTLKGETTTEAVDAATAEKVFNQYANDNGVDGEWTYDDATKTFTVTE	2	NA	-5.51832518984247	1.01005067841146	NA	NA
GB1	Binding	QYKLILNGKTLKGETTREAVDAATAEKVFKQYANGNGVDGEWTYDDATKTFTVTE	2	NA	0.101560514049777	0.0428068528122605	NA	NA
GB1	Binding	QYKLILNGKTLKGETTWEAVDAATAEKVFKQYANGNGVDGEWTYDDATKTFTVTE	2	NA	0.372945926523891	0.0756818108233351	NA	NA
GB1	Binding	QYKLILNGKTLKGETTVEAVDAATAEKVFKQYANGNGVDGEWTYDDATKTFTVTE	2	NA	0.636032930267783	0.0542205122984914	NA	NA
GB1	Binding	QYKLILLGKTLKGETTTEAVDAATAEKVFKQYANDNGFDGEWTYDDATKTFTVTE	2	NA	-1.55478695939423	0.0731140337665085	NA	NA
GB1	Binding	QYKLILNGKTLKGETTTEAVDAATAEKVFKQYANDNGVGGEWTPDDATKTFTVTE	2	NA	-5.16111472445587	0.598774728402589	NA	NA
GB1	Binding	QYKLILNGATLKGETTTEAVDAATAEKVFKQYARDNGVDGEWTYDDATKTFTVTE	2	NA	-4.67524304563246	0.509954814757165	NA	NA
GB1	Binding	QYKLILNGKTCKGETTTEAVDAATAEKVFKQYANDNGVDGNWTYDDATKTFTVTE	2	NA	-0.794880730565656	0.0892854351377604	NA	NA
GB1	Binding	QYKLILNGKTLKGETTTEAVDAATAEKVFKQTANDNGVDGEWTYDDATKTVTVTE	2	NA	-4.88567981986442	0.416334752774008	NA	NA
GB1	Binding	QYKLILNGKTLKGETTTEAVDAATAEKEFKQYANDNGVDGEWTYDDATKTFWVTE	2	NA	-1.03963753237307	0.281815364998283	NA	NA
GB1	Binding	QYKLILNGKTLKGETTTEAVDAATAEKVFKQYANDNGVFFEWTYDDATKTFTVTE	2	NA	-3.81727927546833	0.33056184539931	NA	NA
GB1	Binding	QYKLILNGKTLKGETTTEAVDAATAEKVFKQYANDNGVFEEWTYDDATKTFTVTE	2	NA	-4.86102802230351	0.313672602105715	NA	NA
GB1	Binding	QYKLILNGKTLKGETTTEAVDAATAEKVFKQYANDNGVFDEWTYDDATKTFTVTE	2	NA	-4.30490135975458	0.310662325806772	NA	NA
GB1	Binding	QYKLILNGKTLKGETTTEAVDAATAEKVFKQYANDNGVFCEWTYDDATKTFTVTE	2	NA	-2.8964074567578	0.176748221603599	NA	NA
GB1	Binding	QYKLILNGKTLKGETTTEAVDAATAEKVFKQYANDNGVGGEWTNDDATKTFTVTE	2	NA	-3.6089164019109	0.286098092098817	NA	NA
GB1	Binding	QYKLILNGKTLKGETTTEAVDAATAEKVFKQYANDNGVFAEWTYDDATKTFTVTE	2	NA	-1.53850607105864	0.0771763080407249	NA	NA
GB1	Binding	QYKLILNGKTLKGETTTEAVDAATAEKVFKQYANDNGVFNEWTYDDATKTFTVTE	2	NA	-4.18350324411174	0.585516928650745	NA	NA
GB1	Binding	QYKLILNGKTLKGETTTEAVDAATAEKVFKQYANDNGVFMEWTYDDATKTFTVTE	2	NA	-4.62563861928582	0.281901695257966	NA	NA
GB1	Binding	QYKLILNGKTLKGETTTEAVDAATAEKVFKQYANDNGVFLEWTYDDATKTFTVTE	2	NA	-5.80919418530355	0.382926141687139	NA	NA
GB1	Binding	QYKLILNGKTLKGETTTEAVDAATAEKVFKQYANDNGVFKEWTYDDATKTFTVTE	2	NA	-5.14846580869198	0.453191593725257	NA	NA
GB1	Binding	QYKLILNGKTLKGETTTEAVDAATAEKVFKQYANDNGVFIEWTYDDATKTFTVTE	2	NA	-4.83269644551171	1.01028450936955	NA	NA
GB1	Binding	QYKLILNGKTLKGETTTEAVDAATAEKVFKQYANDNGVFHEWTYDDATKTFTVTE	2	NA	-4.96667098699704	1.00981454623419	NA	NA
GB1	Binding	QYKLILNGKTLKGETTTEAVDAATAEKVFKQYANDNGVFWEWTYDDATKTFTVTE	2	NA	-4.71019945340066	0.257157775743266	NA	NA
GB1	Binding	QYKLILNGKTLKGETTTEAVDAATAEKVFKQYANDNGVFVEWTYDDATKTFTVTE	2	NA	-4.53737534216678	0.202858704145044	NA	NA
GB1	Binding	QYKLILNGKTLKGETTTEAVDAATAEKVFKQYANDNGVFTEWTYDDATKTFTVTE	2	NA	-5.9465502456591	0.713248344121888	NA	NA
GB1	Binding	QYKLILNGKTLKGETTTEAVDAATAEKVFKQYANDNGVFSEWTYDDATKTFTVTE	2	NA	-4.51419922492426	0.23879965092985	NA	NA
GB1	Binding	QYKLILNGKTLKGETTTEAVDAATAEKVFKQYANDNGVFREWTYDDATKTFTVTE	2	NA	-5.76803736534649	0.338536445998163	NA	NA
GB1	Binding	QYKLILNGKTLKGETTTEAVDAATAEKVFKQYANDNGVFQEWTYDDATKTFTVTE	2	NA	-4.85682561991814	0.390789171822739	NA	NA
GB1	Binding	QYKLILNGKTLKGETTTEAVDAATAEKVFKQYANDNGVFPEWTYDDATKTFTVTE	2	NA	-5.64606352270794	0.719006068464024	NA	NA
GB1	Binding	QYKLILNGKTLKGETTTEAVDAATAEKVFKQYANDNGVFYEWTYDDATKTFTVTE	2	NA	-4.69590082363177	0.452752425504712	NA	NA
GB1	Binding	QYKLILNGKTLKGETTTEAVDAATAYKVFKQYANDNGVDGAWTYDDATKTFTVTE	2	NA	-4.17823880841572	1.09952132489918	NA	NA
GB1	Binding	QYKLILNGKTLKGETTTEAVDAADAEKVFKQYANDNGVDGEWTYDDATTTFTVTE	2	NA	-1.40136621043045	0.130799830555644	NA	NA
GB1	Binding	QYKLILNGKTLKGETTTEAVDAATAEKVFKQYGNDNGVDGPWTYDDATKTFTVTE	2	NA	-2.12113806901003	0.188457845901442	NA	NA
GB1	Binding	QYKLFLNGKTLKGEKTTEAVDAATAEKVFKQYANDNGVDGEWTYDDATKTFTVTE	2	NA	-0.166457491453783	0.113075275308741	NA	NA
GB1	Binding	QYKLILNGKTLKGETTTEAVDAATAEKVFKQVANDNGVDGEWTYDDATKTVTVTE	2	NA	-4.89834572998206	0.728646092258975	NA	NA
GB1	Binding	QYKLILNGKTLKGETTTEAVDAATAEKGFKQYANDNGVDGEWTYDDATKTFWVTE	2	NA	-0.604079213243168	0.170790878042647	NA	NA
GB1	Binding	QYKLILNGKTLKGETTTEAVDAAFAEKVFKQYANDNGVDGEWTYDDATTTFTVTE	2	NA	0.538402494761418	0.0703544383705562	NA	NA
GB1	Binding	QYKLILNGKTLKGETTTEAVDAAKAEKVFKQYAHDNGVDGEWTYDDATKTFTVTE	2	NA	-4.18319772690019	0.388117764172531	NA	NA
GB1	Binding	QYKLILNGKTLKGETTTEAVDAATAEKDFKQYANDNGVDGEWTYDEATKTFTVTE	2	NA	-1.82007623055342	0.358671759468992	NA	NA
GB1	Binding	QSKLILNGKTLKGETTTEAVDAATAEKVFMQYANDNGVDGEWTYDDATKTFTVTE	2	NA	-4.63715497191917	0.505902847203019	NA	NA
GB1	Binding	QQKLILNGKTLKGETTTEAVDAATAEKVFMQYANDNGVDGEWTYDDATKTFTVTE	2	NA	-4.52268981076873	1.0722409338062	NA	NA
GB1	Binding	QPKLILNGKTLKGETTTEAVDAATAEKVFMQYANDNGVDGEWTYDDATKTFTVTE	2	NA	-5.0351779903618	0.382829763846511	NA	NA
GB1	Binding	QWKLILNGKTLKGETTTEAVDAATAEKVFMQYANDNGVDGEWTYDDATKTFTVTE	2	NA	-3.3766109848617	1.20783499028928	NA	NA
GB1	Binding	QTKLILNGKTLKGETTTEAVDAATAEKVFMQYANDNGVDGEWTYDDATKTFTVTE	2	NA	-4.97981789760678	0.715070988407728	NA	NA
GB1	Binding	QYKLILNGKTLKGETTTEAVDAACAEKVFKQYANDNGVDGEWTYDDATTTFTVTE	2	NA	0.280065603259708	0.0964136353060172	NA	NA
GB1	Binding	QCKLILNGKTLKGETTTEAVDAATAEKVFMQYANDNGVDGEWTYDDATKTFTVTE	2	NA	-2.87270580394028	1.32507233867991	NA	NA
GB1	Binding	QYKLILNGKTLKGETTTEAVDAATAEKIFKQYANDNGVDGEWTYDEATKTFTVTE	2	NA	0.100416459625866	0.140217475831458	NA	NA
GB1	Binding	QAKLILNGKTLKGETTTEAVDAATAEKVFMQYANDNGVDGEWTYDDATKTFTVTE	2	NA	-3.92743697558126	0.513361589458494	NA	NA
GB1	Binding	QFKLILNGKTLKGETTTEAVDAATAEKVFMQYANDNGVDGEWTYDDATKTFTVTE	2	NA	-3.83250303055536	0.587443156445394	NA	NA
GB1	Binding	QEKLILNGKTLKGETTTEAVDAATAEKVFMQYANDNGVDGEWTYDDATKTFTVTE	2	NA	-4.01837481137139	0.750170791811904	NA	NA
GB1	Binding	QYKLILNGKTLKGETTTEAVDAATAEKHFKQYANDNGVDGEWTYDEATKTFTVTE	2	NA	-0.0446767613985141	0.157270264101789	NA	NA
GB1	Binding	QIKLILNGKTLKGETTTEAVDAATAEKVFMQYANDNGVDGEWTYDDATKTFTVTE	2	NA	-4.16884906806588	1.10039324253842	NA	NA
GB1	Binding	QHKLILNGKTLKGETTTEAVDAATAEKVFMQYANDNGVDGEWTYDDATKTFTVTE	2	NA	-4.02252015111753	0.318083211819013	NA	NA
GB1	Binding	QNKLILNGKTLKGETTTEAVDAATAEKVFMQYANDNGVDGEWTYDDATKTFTVTE	2	NA	-4.97340161869067	1.01095096623779	NA	NA
GB1	Binding	QLKLILNGKTLKGETTTEAVDAATAEKVFMQYANDNGVDGEWTYDDATKTFTVTE	2	NA	-4.47514366586692	0.388003518767991	NA	NA
GB1	Binding	QYKLILNGKTLKGETTTEAVDAATAEKVFKQYANDNRVDGEWTYLDATKTFTVTE	2	NA	-0.768935393633989	0.042488701676431	NA	NA
GB1	Binding	QYKLILNGKTLKGETTTEAVDAATAEKVFKQYANDNSVDGEWTYLDATKTFTVTE	2	NA	-0.486539163616007	0.0374406644296901	NA	NA
GB1	Binding	QYKLILNGKTLKGETTTEAVDAATAEKVFKQYANDNPVDGEWTYLDATKTFTVTE	2	NA	-5.47980146301893	0.311916862792478	NA	NA
GB1	Binding	QYKLILNGKTLKGETTTEAVDAATAEKVFKQYANDNQVDGEWTYLDATKTFTVTE	2	NA	-0.778635156898291	0.0598901620492594	NA	NA
GB1	Binding	QYKLILNGKTLKGETTTEAVDAATAEKVFKQYANDNVVDGEWTYLDATKTFTVTE	2	NA	-0.951618233673861	0.052237726690431	NA	NA
GB1	Binding	QYKLILNGKTLKGETTTEAVDAATAEKVFKQYANDNWVDGEWTYLDATKTFTVTE	2	NA	-0.497542953122681	0.0752284181333798	NA	NA
GB1	Binding	QYKLILNGETLKAETTTEAVDAATAEKVFKQYANDNGVDGEWTYDDATKTFTVTE	2	NA	-1.89142333879751	0.0955518199118947	NA	NA
GB1	Binding	QYKLILNGDTLKAETTTEAVDAATAEKVFKQYANDNGVDGEWTYDDATKTFTVTE	2	NA	-1.87976201634917	0.0715199431751102	NA	NA
GB1	Binding	QYKLILNGKTLKGETTTEAVDAAHAEKVFKQYANDNGVDGEWTYDDATTTFTVTE	2	NA	0.202192953899099	0.0753091930472985	NA	NA
GB1	Binding	QYKLILNGITLKAETTTEAVDAATAEKVFKQYANDNGVDGEWTYDDATKTFTVTE	2	NA	-1.87859111661401	0.10502026526911	NA	NA
GB1	Binding	QYKLILNGKTLKGETTTEAVDAATAEKVFKQYANDNYVDGEWTYLDATKTFTVTE	2	NA	-0.465038788421342	0.0512088017471282	NA	NA
GB1	Binding	QYKLILNGMTLKAETTTEAVDAATAEKVFKQYANDNGVDGEWTYDDATKTFTVTE	2	NA	-2.19366835148072	0.0951117822600419	NA	NA
GB1	Binding	QYKLILNGKTLKGETTTEAVDAATAEKLFKQYANDNGVDGEWTYDEATKTFTVTE	2	NA	0.0646766797767019	0.0818544018540783	NA	NA
GB1	Binding	QYKLILNGSTLKAETTTEAVDAATAEKVFKQYANDNGVDGEWTYDDATKTFTVTE	2	NA	-1.82743224144116	0.0813323831046839	NA	NA
GB1	Binding	QYKLILNGRTLKAETTTEAVDAATAEKVFKQYANDNGVDGEWTYDDATKTFTVTE	2	NA	-1.19303102090582	0.0517090056519704	NA	NA
GB1	Binding	QYKLILNGQTLKAETTTEAVDAATAEKVFKQYANDNGVDGEWTYDDATKTFTVTE	2	NA	-1.60309109325954	0.0965866485608678	NA	NA
GB1	Binding	QYKLILNGKTLKGETTTEAVDAATAEKVFKQYANDNAVDGEWTYLDATKTFTVTE	2	NA	0.130216976346165	0.0383013445829967	NA	NA
GB1	Binding	QYKLILNGKTLKGETTTEAVDAATAEKVFKQYANDNFVDGEWTYLDATKTFTVTE	2	NA	-0.540506558796749	0.055426763837062	NA	NA
GB1	Binding	QYKLILNGVTLKAETTTEAVDAATAEKVFKQYANDNGVDGEWTYDDATKTFTVTE	2	NA	-1.71707466985496	0.0823985154866274	NA	NA
GB1	Binding	QYKLILNGTTLKAETTTEAVDAATAEKVFKQYANDNGVDGEWTYDDATKTFTVTE	2	NA	-1.6404638777183	0.0780147654834155	NA	NA
GB1	Binding	QYKLILNGKTLKGETTTEAVDAATAEKVFKQYANDNKVDGEWTYLDATKTFTVTE	2	NA	-0.820048418562023	0.0656747135223045	NA	NA
GB1	Binding	QYKLILNGKTLKGETTTEAVDAATAEKVFKQYANDNHVDGEWTYLDATKTFTVTE	2	NA	-0.775327230525229	0.0501456992340316	NA	NA
GB1	Binding	QYKLILNGKTLKGETTTEAVDAATAEKVFKQYANDNIVDGEWTYLDATKTFTVTE	2	NA	-1.73022767592212	0.0827565505824812	NA	NA
GB1	Binding	QYKLILNGKTLKGETTTEAVDAATAEKVFKQYANDNNVDGEWTYLDATKTFTVTE	2	NA	-0.716802402901172	0.04734425995415	NA	NA
GB1	Binding	QYKLILNGKTLKGETTTEAVDAATAEKVFKQYANDNLVDGEWTYLDATKTFTVTE	2	NA	-0.549925895290727	0.0383042009058875	NA	NA
GB1	Binding	QYKLILNGKTLKGETTTEAVDAATAEKVFKQYANDNMVDGEWTYLDATKTFTVTE	2	NA	-0.809121689067891	0.0635840653974116	NA	NA
GB1	Binding	QYKLILNGKTLKGLTTTEAVDAATAEKVFKQYANDNGVDGEWTYDDATKLFTVTE	2	NA	0.677858666066726	0.0527457876395967	NA	NA
GB1	Binding	QYKLILNGKTLKGETTTEAVDAATAEKVTKQYANDLGVDGEWTYDDATKTFTVTE	2	NA	-3.69000141402369	0.670366810872193	NA	NA
GB1	Binding	QYKLILNGKTLKGETTTEAVDAATAEKVTKQYANDMGVDGEWTYDDATKTFTVTE	2	NA	-4.03794745955238	0.749377500708107	NA	NA
GB1	Binding	QYKLILNGKTLKGETTTEAVDAATAEKVTKQYANDKGVDGEWTYDDATKTFTVTE	2	NA	-4.12971368230245	0.628485922023208	NA	NA
GB1	Binding	QYKLILNGKTLKGETTTEAVDAATAEKVTKQYANDIGVDGEWTYDDATKTFTVTE	2	NA	-4.4398839070845	1.07802546479854	NA	NA
GB1	Binding	QYKLILNGKTLKGETTTEAVDAATAEKVTKQYANDEGVDGEWTYDDATKTFTVTE	2	NA	-2.44289014746576	1.04603736271874	NA	NA
GB1	Binding	QYKLILNGKTLKGETTTEAVDAATAEKSFKQYANDNGVDGEWTYDEATKTFTVTE	2	NA	0.0799346259121184	0.0691166470885378	NA	NA
GB1	Binding	QYKLILNGKTLKGETTTEAVDAAWAEKVFKQYANDNGVDGEWTYDDATTTFTVTE	2	NA	0.534435948721192	0.118437718132754	NA	NA
GB1	Binding	QYKLILNGKTLKGETTTEAVDAATAEKVFTQYANDNGRDGEWTYDDATKTFTVTE	2	NA	-6.01628745169732	0.321735196067421	NA	NA
GB1	Binding	QYKLILNGKTLKGETTTEAVDAATAEKVTKQYANDVGVDGEWTYDDATKTFTVTE	2	NA	-2.50871991616155	1.03302352949083	NA	NA
GB1	Binding	QYKLILNGKTLKGETTTEAVDAATAEKVTKQYANDWGVDGEWTYDDATKTFTVTE	2	NA	-3.06075803544322	1.27562228464249	NA	NA
GB1	Binding	QYKLILNGKTLKGETTTEAVDAATAEKVTKQYANDSGVDGEWTYDDATKTFTVTE	2	NA	-3.1091338717126	0.470339346219605	NA	NA
GB1	Binding	QYKLILNGKTLKGETTTEAVDAAQAEKVFKQYANDNGVDGEWTYDDATTTFTVTE	2	NA	0.331580835225079	0.0935001272600314	NA	NA
GB1	Binding	QYKLILNGKTLKGETTTEAVDAATAEKWFKQYANDNGVDGEWTYDEATKTFTVTE	2	NA	-0.0287058103949069	0.358945060071573	NA	NA
GB1	Binding	QYKLILNGKTLKGETTTEAVDAATAEKVFKQYANDVGVDGEWTYVDATKTFTVTE	2	NA	-1.17922931485725	0.0514298195440451	NA	NA
GB1	Binding	QYKLILNGKTLKGETTTEAVDAASAEKVFKQYANDNGVDGEWTYDDATTTFTVTE	2	NA	0.275306389049781	0.0621266789218694	NA	NA
GB1	Binding	QYKLILNGKTLKGETTTEAVDAATAEKVFKQYANDNGVDGEWTYDDATKTQEVTE	2	NA	-5.48466380670632	0.386340738920678	NA	NA
GB1	Binding	QYKLILNGKTLKGETTTEAVDAATAEKVFKQYANDRGVDGEWTYDDALKTFTVTE	2	NA	-1.6704605974697	0.0660702044871419	NA	NA
GB1	Binding	QYKLILNGKTLKGETTTEAVDAASAEKVPKQYANDNGVDGEWTYDDATKTFTVTE	2	NA	-5.40376070495365	0.33966385784215	NA	NA
GB1	Binding	QYKLILNGKTLKGETTTEAVDAATIEKVFKQWANDNGVDGEWTYDDATKTFTVTE	2	NA	-3.23170246885931	0.102285815456073	NA	NA
GB1	Binding	QYKLILNGKTLKGETTTEAVDAAYAEKVFKQYANDNGVDGEWTYDDATTTFTVTE	2	NA	-0.0391543492834041	0.0640548793765697	NA	NA
GB1	Binding	QYKLDLNGKTLKGETTTEAVDAATAEKVFKQYANDNGVDGEWTYDFATKTFTVTE	2	NA	-0.136050113089454	0.419563690906061	NA	NA
GB1	Binding	QYKLILNGKDLKGETTTEADDAATAEKVFKQYANDNGVDGEWTYDDATKTFTVTE	2	NA	-2.00822506318757	0.178457699374067	NA	NA
GB1	Binding	QYKLILNGKTLKGETTTEAVDAATAEKVFKQLANDNGVDGEWTYDDATKTVTVTE	2	NA	-4.73473023331895	0.276021069251837	NA	NA
GB1	Binding	QYKLNLNNKTLKGETTTEAVDAATAEKVFKQYANDNGVDGEWTYDDATKTFTVTE	2	NA	-3.63431247801479	0.364441046750403	NA	NA
GB1	Binding	QYKLILNGKTLKGETTTEAVDAATAEKVFKQYANDNGVRGEWTYYDATKTFTVTE	2	NA	0.356601886731288	0.0369491276130868	NA	NA
GB1	Binding	QYKLILNGKTLKGETTTEAVDAARAEKVPKQYANDNGVDGEWTYDDATKTFTVTE	2	NA	-4.91362908601817	0.306132985881487	NA	NA
GB1	Binding	QYKLILNGKTLKGETTTEAVDAATIEKVFKQVANDNGVDGEWTYDDATKTFTVTE	2	NA	-3.86988013406677	0.149418019584919	NA	NA
GB1	Binding	QYKLILNGKTLKGETTTEAVDAATAEKVFKQYANDNGVRGEWTYQDATKTFTVTE	2	NA	0.399553380249168	0.0294279427069355	NA	NA
GB1	Binding	QYKLILNGKTLKGETTTEAVDAATAEKVFKQYANDNGVRGEWTYPDATKTFTVTE	2	NA	-3.36922105639234	0.100157586872865	NA	NA
GB1	Binding	QYKLILNGKTLKGETTTEAVDAATAEKVFKQYANDNGVRGEWTYSDATKTFTVTE	2	NA	0.545895878987761	0.0259970786253668	NA	NA
GB1	Binding	QYKLILNGKTLKGETTTEAVDAATAEKVFKQYANDNGVRGEWTYRDATKTFTVTE	2	NA	0.535740108559787	0.0221548105409063	NA	NA
GB1	Binding	QYKLILNGKTLKGETTTEAVDAATAEKVFKQYANDNGVRGEWTYTDATKTFTVTE	2	NA	0.590813396833782	0.0265606049668532	NA	NA
GB1	Binding	QYKLILNGKTLKGETTTEAVDAATAEKVFKQYANDNGVRGEWTYWDATKTFTVTE	2	NA	0.285575641060857	0.0275472736185202	NA	NA
GB1	Binding	QYKLILNGKTLKGETTTEAVDAATAEKVFKQYANDNGVRGEWTYVDATKTFTVTE	2	NA	0.466080157753231	0.0254534851077667	NA	NA
GB1	Binding	QYKLILNGKTLKGETTTEAVDAATAEKVFKQYANDNGVRGEWTYIDATKTFTVTE	2	NA	0.395957190478621	0.0377928654651663	NA	NA
GB1	Binding	QYKLILNGKTLKGETTTEAVDAATAEKVFKQYANDNGVRGEWTYHDATKTFTVTE	2	NA	0.470450051017558	0.0352178622912671	NA	NA
GB1	Binding	QYKLILNGKTLKGETTTEAVDAATAEKVFKQYANDNGVRGEWTYKDATKTFTVTE	2	NA	0.521914136376844	0.0295833974001238	NA	NA
GB1	Binding	QYKLILNGKTLKGETTTEAVDAATAEKVFKQYANDNGVRGEWTYMDATKTFTVTE	2	NA	0.421043236559826	0.0350075441040614	NA	NA
GB1	Binding	QYKLILNGKTLKGETTTEAVDAATAEKVFKQYANDNGVRGEWTYLDATKTFTVTE	2	NA	0.406864589571773	0.0262873996244735	NA	NA
GB1	Binding	QYKLILNGKTLKGETTTEAVDAATAEKVFKQYANDNGVRGEWTYNDATKTFTVTE	2	NA	0.549217376694322	0.0360550491103944	NA	NA
GB1	Binding	QYKLILNGKTLKGDTTTEAVDAATAEKVFKQYANHNGVDGEWTYDDATKTFTVTE	2	NA	-0.443261728269463	0.108543291486976	NA	NA
GB1	Binding	QYKLILNGKTLKGETTTEAVDAATAEKVFKQMANDNGVDGEWTYDDATKTVTVTE	2	NA	-4.46123703155507	1.07649070903276	NA	NA
GB1	Binding	QYKLILNGKTLKGETTTEAVDAATAEKVFKQYANDNGVRGEWTYEDATKTFTVTE	2	NA	0.237319796471949	0.0274018647205045	NA	NA
GB1	Binding	QYKLILNGKTLKGETTTEAVDAATAEKVFKQYANDNGVRGEWTYGDATKTFTVTE	2	NA	0.426160929537787	0.0327087321149982	NA	NA
GB1	Binding	QYKLILNGKTLKGETTTEAVDAATAEKVFKQYANDNGVRGEWTYFDATKTFTVTE	2	NA	0.343894213079203	0.0379474590809855	NA	NA
GB1	Binding	QYKLILNGKTLKGETTTEAVDAATAEKVFKQYANDNAVDGEWTYDDATKTFYVTE	2	NA	-0.619645338192602	0.0804534893222343	NA	NA
GB1	Binding	QYKLILNGKTLKGETTTEAVDAATAEKVFKQYANDNCVDGEWTYDDANKTFTVTE	2	NA	-0.418294129003832	0.106845663914402	NA	NA
GB1	Binding	QYKLILNGKTLKGETTTEAVDAATAEKVFKQYANDNAVDGEWTYDDATKTFQVTE	2	NA	-0.0563669441886401	0.0685477688864066	NA	NA
GB1	Binding	QYKLSLNGKTLKGETTTEAVDAATAEKVFKQYANDNGVDGEVTYDDATKTFTVTE	2	NA	-4.74169397188344	0.730848416794577	NA	NA
GB1	Binding	QYKLILNGKTLKGETTTEAVDAATAEKVFKQYANDNAVDGEWTYDDATKTFSVTE	2	NA	0.0803191566589984	0.0383577142407794	NA	NA
GB1	Binding	QYKLILNGKTLKGETTTEAVDAATAEKVFKQYANDNAVDGEWTYDDATKTFRVTE	2	NA	-0.269567784241197	0.0400026060179916	NA	NA
GB1	Binding	QYKLILNGKTLKGETTTEAVDAATAEKVFKQYANDNAVDGEWTYDDATKTFWVTE	2	NA	-0.0976321753313179	0.067482501910522	NA	NA
GB1	Binding	QYKLILNGKTLKGETTTEAVDAATAEKVFKQYANDNAVDGEWTYDDATKTFVVTE	2	NA	0.0536077011217695	0.0435998004560847	NA	NA
GB1	Binding	QYKLILNGKTLKGETTTEAVDAATAEKVFKQYANDNAVDGEWTYDDATKTFIVTE	2	NA	-0.259829483514094	0.0829542952764763	NA	NA
GB1	Binding	QYKLILNGKTLKGETTTEAVDAATAEKVFKQYANDNAVDGEWTYDDATKTFHVTE	2	NA	-0.60198054819286	0.0729170564364303	NA	NA
GB1	Binding	QYKLILNGKTLKGETTTEAVDAATAEKVFKQYANDNAVDGEWTYDDATKTFKVTE	2	NA	-0.27290328956553	0.0547478454078713	NA	NA
GB1	Binding	QYKLILNGKTLKGETTTEAVDAATAEKVFKQYANDNGVGGEWTGDDATKTFTVTE	2	NA	-4.02250554152493	0.16773417742912	NA	NA
GB1	Binding	QYKLILNGKTLKGETTTEAVDAATAEKVFKQYANDNAVDGEWTYDDATKTFMVTE	2	NA	-0.514084001208585	0.0875917407102029	NA	NA
GB1	Binding	QYKLILNGKTLKGETTTEAVDAATAEKVFKQYANDNAVDGEWTYDDATKTFLVTE	2	NA	-0.780467182137633	0.0457481695473585	NA	NA
GB1	Binding	QYKLILNGKTLKGETTTEAVDAATAEKVFKQYANDNAVDGEWTYDDATKTFNVTE	2	NA	-0.338547764605165	0.0673373519362743	NA	NA
GB1	Binding	QYKLILNGKTLKGETTTEAVDAATAEKVFKQYANDNAVDGEWTYDDATKTFAVTE	2	NA	-0.177563990810726	0.047184564286788	NA	NA
GB1	Binding	QYKLILNGKTLKGETTTEAVDAATAEKVFKQYANDNAVDGEWTYDDATKTFCVTE	2	NA	-0.0616624791292844	0.0664858946251218	NA	NA
GB1	Binding	QYKLILNGKTLKGETTTEAVDAATAEKVFKQYANDNAVDGEWTYDDATKTFEVTE	2	NA	-0.244521926775244	0.054484317497199	NA	NA
GB1	Binding	QYKLILNGKTLKGETTTEAVDAATAEKVFKQYANDNAVDGEWTYDDATKTFDVTE	2	NA	-0.667588146935038	0.0704891569903059	NA	NA
GB1	Binding	QYKLILNGKTLKGETTTEAVDAATAEKVFKQYANDNAVDGEWTYDDATKTFGVTE	2	NA	0.545463083246144	0.0383284399662363	NA	NA
GB1	Binding	QYKLILNGKTLKGETTTEAVDAATAEKVFKQYANDNAVDGEWTYDDATKTFFVTE	2	NA	-0.76491765957887	0.104894943537863	NA	NA
GB1	Binding	QNKLILNGKTLKGETTTEAVDAATAEPVFKQYANDNGVDGEWTYDDATKTFTVTE	2	NA	-3.68167333037306	1.01827908694806	NA	NA
GB1	Binding	QYKLILNGKTLKGETTTEAVDAATAEKVFKQFANPNGVDGEWTYDDATKTFTVTE	2	NA	-3.24827671549303	0.301524090737182	NA	NA
GB1	Binding	QYKLSLNGKTLKGETTTEAVDAATAEKVFKQYANDNGVDGEYTYDDATKTFTVTE	2	NA	-4.4877030562761	0.361841096153323	NA	NA
GB1	Binding	QYKLILNGKTLKGETTTEAVDAATAEKVFKQYANDNGVGGEWTDDDATKTFTVTE	2	NA	-4.80923527057198	0.386297381873762	NA	NA
GB1	Binding	QMKLILNGKTLKGETTTEAVDAATAEPVFKQYANDNGVDGEWTYDDATKTFTVTE	2	NA	-2.09637129391344	1.04493474327276	NA	NA
GB1	Binding	QKKLILNGKTLKGETTTEAVDAATAEPVFKQYANDNGVDGEWTYDDATKTFTVTE	2	NA	-3.21898204065812	1.23945474377039	NA	NA
GB1	Binding	QYKLILNGKTLKGETTTEAVDAASAEEVFKQYANDNGVDGEWTYDDATKTFTVTE	2	NA	-5.12297707070558	0.212601949748011	NA	NA
GB1	Binding	QYKLILNGKTLKGETTTEAVDAARAEEVFKQYANDNGVDGEWTYDDATKTFTVTE	2	NA	-3.11726442013798	0.0837848518755862	NA	NA
GB1	Binding	QYKLILNGKTLKGETTTEAVDAAQAEEVFKQYANDNGVDGEWTYDDATKTFTVTE	2	NA	-4.56552632095964	0.374921869614087	NA	NA
GB1	Binding	QYKLILNGKTLKGETTTEAVDAAPAEEVFKQYANDNGVDGEWTYDDATKTFTVTE	2	NA	-4.27896802872654	0.29452721637988	NA	NA
GB1	Binding	QYKLILNGKTLKGETTTEAVDAAWAEEVFKQYANDNGVDGEWTYDDATKTFTVTE	2	NA	-4.80650735441331	0.313939456980809	NA	NA
GB1	Binding	QYKLILNGKTLKGETTTEAVDAAVAEEVFKQYANDNGVDGEWTYDDATKTFTVTE	2	NA	-5.08119875985677	0.300323029967892	NA	NA
GB1	Binding	QYKLILNGKTLKGETTTEAVDAAYAEEVFKQYANDNGVDGEWTYDDATKTFTVTE	2	NA	-4.80341660120045	0.188804578066541	NA	NA
GB1	Binding	QIKLILNGKTLKGETTTEAVDAATAEPVFKQYANDNGVDGEWTYDDATKTFTVTE	2	NA	-3.19392622947256	1.02551086876072	NA	NA
GB1	Binding	QYKLILNGKTLKGETTTEAVDAATAEKVFKQYANDNGVGGEWTEDDATKTFTVTE	2	NA	-4.42839382135409	0.337826609924754	NA	NA
GB1	Binding	QYKLILNGKTLKGETTTEAVDAACAEEVFKQYANDNGVDGEWTYDDATKTFTVTE	2	NA	-4.71379576586772	0.230024480230296	NA	NA
GB1	Binding	QYKLILNGKTLKGETTTEAVDAAAAEEVFKQYANDNGVDGEWTYDDATKTFTVTE	2	NA	-4.64977446102463	0.293505562456451	NA	NA
GB1	Binding	QYKLILNGKTLKGETTTEAVDAAGAEEVFKQYANDNGVDGEWTYDDATKTFTVTE	2	NA	-4.69771726310167	0.253884238255593	NA	NA
GB1	Binding	QYKLILNGKTLKGETTTEAVDAAFAEEVFKQYANDNGVDGEWTYDDATKTFTVTE	2	NA	-4.88295984787677	0.238491262921917	NA	NA
GB1	Binding	QYKLILNGKTLKGETTTEAVDAAEAEEVFKQYANDNGVDGEWTYDDATKTFTVTE	2	NA	-5.36119014706067	0.387420717501855	NA	NA
GB1	Binding	QYKLILNGKTLKGETTTEAVDAADAEEVFKQYANDNGVDGEWTYDDATKTFTVTE	2	NA	-6.06584634066443	0.582903408763841	NA	NA
GB1	Binding	QYKLILNGKTLKGETTTEAVDAAKAEEVFKQYANDNGVDGEWTYDDATKTFTVTE	2	NA	-4.117151005419	0.1642105304352	NA	NA
GB1	Binding	QYKLILNGKTLKGETTTEAVDAAIAEEVFKQYANDNGVDGEWTYDDATKTFTVTE	2	NA	-4.78248266693191	0.29248522595184	NA	NA
GB1	Binding	QYKLILNGKTLKGETTTEAVDAAHAEEVFKQYANDNGVDGEWTYDDATKTFTVTE	2	NA	-5.02421856821677	0.270947985567509	NA	NA
GB1	Binding	QYKLILNGKTLKGETTTEAVDAATAEKVVKQYANDTGVDGEWTYDDATKTFTVTE	2	NA	-1.53246335533796	0.957454721130529	NA	NA
GB1	Binding	QYKLILNGKTLKGETTTEAVDAANAEEVFKQYANDNGVDGEWTYDDATKTFTVTE	2	NA	-5.45804916842819	0.240810949447895	NA	NA
GB1	Binding	QYKLILNGKTLKGETTTEAVDAAMAEEVFKQYANDNGVDGEWTYDDATKTFTVTE	2	NA	-5.35904352841979	0.326486215843897	NA	NA
GB1	Binding	QYKLILNGKTLKGEVTTEAVDAATAEKVFKQYANDNGVEGEWTYDDATKTFTVTE	2	NA	-0.995369349970367	0.105480055458151	NA	NA
GB1	Binding	QEKLILNGKTLKGETTTEAVDAATAEPVFKQYANDNGVDGEWTYDDATKTFTVTE	2	NA	-2.64451824917349	1.03002420417071	NA	NA
GB1	Binding	QYKLILNGKTLKGETPTEAVDAATAEKVFKQYANDNGVDGEWTYDDATKIFTVTE	2	NA	-0.664486322355551	0.0815887588714233	NA	NA
GB1	Binding	QYKLILNGKTLKGETTTEAVDAAQAEKVFKQYANDNGVDGEWTYDDATKTYTVTE	2	NA	-1.7797006164186	0.068415410258638	NA	NA
GB1	Binding	QAKLILNGKTLKGETTTEAVDAATAEPVFKQYANDNGVDGEWTYDDATKTFTVTE	2	NA	-2.58020009397937	0.507035713635553	NA	NA
GB1	Binding	QYKLIVNGKTLKGETTTEAVDAATATKVFKQYANDNGVDGEWTYDDATKTFTVTE	2	NA	-4.73785129684575	1.01151622920096	NA	NA
GB1	Binding	QYKLILNGKTLKGETTTEAVDAATAEKVFKQYANDNGVGGEWTCDDATKTFTVTE	2	NA	-2.02751577587711	0.106851833741616	NA	NA
GB1	Binding	QYKLILNGKTLKGETTTEAVDAATYEKVFKQYANDNGVDGEWWYDDATKTFTVTE	2	NA	-4.84585489276061	0.45413890689355	NA	NA
GB1	Binding	QYKLILNGKWLKGETDTEAVDAATAEKVFKQYANDNGVDGEWTYDDATKTFTVTE	2	NA	-1.00236441066256	0.0903876502460386	NA	NA
GB1	Binding	QYKLILNGKTLKGETTTEAVDAATAEKVFKQCANDNGVDGEWTYDDATKTVTVTE	2	NA	-3.92425058175041	1.12593935125602	NA	NA
GB1	Binding	QYKLILNGKTLKGETTTEARDAATAEKVFKQYANDNGVDGEWTYDDATKDFTVTE	2	NA	0.575204474543421	0.0634696484278499	NA	NA
GB1	Binding	QYKLILNGKTLKGETTTEAVDAATAEKVFKQGANPNGVDGEWTYDDATKTFTVTE	2	NA	-5.11158576000689	0.452685013594344	NA	NA
GB1	Binding	QYKLILNGKTLKGETTTEAVDAATAESVFKQYVNDNGVDGEWTYDDATKTFTVTE	2	NA	-4.77812352053049	0.161805640882933	NA	NA
GB1	Binding	QYKLILNGKTLKGETTTEAVDAATAERVFKQYVNDNGVDGEWTYDDATKTFTVTE	2	NA	-2.95205822114653	0.0755443142725024	NA	NA
GB1	Binding	QYKLILNGKTLKGETTTEAVDAATAEQVFKQYVNDNGVDGEWTYDDATKTFTVTE	2	NA	-4.78009171120917	0.241584929889114	NA	NA
GB1	Binding	QYKLILNGKTLKGETTTEAVDAATAEPVFKQYVNDNGVDGEWTYDDATKTFTVTE	2	NA	-4.29120475262526	0.120775365529485	NA	NA
GB1	Binding	QYKLILNGKTLKGETTTEAVDAATAEWVFKQYVNDNGVDGEWTYDDATKTFTVTE	2	NA	-4.37076310254254	0.365039719545835	NA	NA
GB1	Binding	QYKLILNGKTLKGETTTEAVDAATAETVFKQYVNDNGVDGEWTYDDATKTFTVTE	2	NA	-4.39979688151121	0.142251770607009	NA	NA
GB1	Binding	QYKLILNGKTLKGPTTTEAWDAATAEKVFKQYANDNGVDGEWTYDDATKTFTVTE	2	NA	-1.43491134083129	0.0841082052463487	NA	NA
GB1	Binding	QYKLILNGKTLKGETTTEAVDAATAEYVFKQYVNDNGVDGEWTYDDATKTFTVTE	2	NA	-4.67619535320066	0.272637558847884	NA	NA
GB1	Binding	QYKLILNGKTLKGPTTTEARDAATAEKVFKQYANDNGVDGEWTYDDATKTFTVTE	2	NA	-0.85185398316136	0.0476102293483767	NA	NA
GB1	Binding	QYKLILNGKTLKGPTTTEASDAATAEKVFKQYANDNGVDGEWTYDDATKTFTVTE	2	NA	-1.86263425722526	0.0779142516174608	NA	NA
GB1	Binding	QYKLILNGKTLKGPTTTEAPDAATAEKVFKQYANDNGVDGEWTYDDATKTFTVTE	2	NA	-1.90233492791366	0.0939298669894801	NA	NA
GB1	Binding	QYKLILNGKTLKGPTTTEAQDAATAEKVFKQYANDNGVDGEWTYDDATKTFTVTE	2	NA	-1.8985417672869	0.12817997897275	NA	NA
GB1	Binding	QYKLILNGKTLKGPTTTEANDAATAEKVFKQYANDNGVDGEWTYDDATKTFTVTE	2	NA	-1.65888883510389	0.1138921931144	NA	NA
GB1	Binding	QYKLILNGKTLKGPTTTEALDAATAEKVFKQYANDNGVDGEWTYDDATKTFTVTE	2	NA	-1.75538346000916	0.0707531388092784	NA	NA
GB1	Binding	QYKLILNGKTLKGPTTTEAMDAATAEKVFKQYANDNGVDGEWTYDDATKTFTVTE	2	NA	-2.01331774591346	0.114882784086788	NA	NA
GB1	Binding	QYKLILNGKTLKGETTTEAVDAATAEGVFKQYVNDNGVDGEWTYDDATKTFTVTE	2	NA	-4.5326547805717	0.238774185593454	NA	NA
GB1	Binding	QYKLILNGKTLKGPTTTEAKDAATAEKVFKQYANDNGVDGEWTYDDATKTFTVTE	2	NA	-1.76295547850679	0.136160937969939	NA	NA
GB1	Binding	QYKLILNGKTLKGETTTEAVDAATAEDVFKQYVNDNGVDGEWTYDDATKTFTVTE	2	NA	-5.67407351454707	0.455273238804775	NA	NA
GB1	Binding	QYKLILNGKTLKGPTTTEAFDAATAEKVFKQYANDNGVDGEWTYDDATKTFTVTE	2	NA	-1.4359028501121	0.130008620660858	NA	NA
GB1	Binding	QYKLILNGKTLKGPTTTEAGDAATAEKVFKQYANDNGVDGEWTYDDATKTFTVTE	2	NA	-1.72392213780925	0.0452991023423315	NA	NA
GB1	Binding	QYKLILNGKTLKGETTTEAVDAATAEIVFKQYVNDNGVDGEWTYDDATKTFTVTE	2	NA	-3.12597693152876	0.228774305922116	NA	NA
GB1	Binding	QYKLILNGKTLKGPTTTEAEDAATAEKVFKQYANDNGVDGEWTYDDATKTFTVTE	2	NA	-2.739022043737	0.101123308308848	NA	NA
GB1	Binding	QYKLILNGKTLKGETTTEAVDAATAENVFKQYVNDNGVDGEWTYDDATKTFTVTE	2	NA	-5.18448477075917	0.322338101067659	NA	NA
GB1	Binding	QYKLILNGKTLKGETTTEAVDAATAEMVFKQYVNDNGVDGEWTYDDATKTFTVTE	2	NA	-3.94673971436222	0.218833655232389	NA	NA
GB1	Binding	QYKLILNGKTLKGETTTEAVDAATAELVFKQYVNDNGVDGEWTYDDATKTFTVTE	2	NA	-3.62608207584312	0.103462858194102	NA	NA
GB1	Binding	QYKLILNGKTLKGETTTEAVDAATAEKKFKQYTNDNGVDGEWTYDDATKTFTVTE	2	NA	-0.682628086704666	0.0760813398126113	NA	NA
GB1	Binding	QYKLILNGKTLKGETTTEAVDAATAEKVFKQYANDNGVDGEWCYDDATKTFLVTE	2	NA	-0.121621678871348	0.0966128484102264	NA	NA
GB1	Binding	QYKLILNGKTLKGETTTEAVDAATAEKIFKQYTNDNGVDGEWTYDDATKTFTVTE	2	NA	-1.21658509827775	0.0850546829827496	NA	NA
GB1	Binding	QYKLILNGKTLKGETTTEAVDAATAEKHFKQYTNDNGVDGEWTYDDATKTFTVTE	2	NA	-1.40635866930213	0.0821351494765889	NA	NA
GB1	Binding	QYKLILNGKTLKGETTTEAVDAATAEKVFKQYANDNGVDGEWCYDDATKTFIVTE	2	NA	-0.191955998412325	0.252356683735836	NA	NA
GB1	Binding	QYKLILNGKTLKGETTTEAVDAATAEKVFKQYANDNGVDGEWCYDDATKTFHVTE	2	NA	-0.574755385525941	0.193315480214468	NA	NA
GB1	Binding	QYKLILNGKTLKGETTTEAVDAATAEKLFKQYTNDNGVDGEWTYDDATKTFTVTE	2	NA	-1.32920108690724	0.0469340590936831	NA	NA
GB1	Binding	QYKLILNGKTLKGETTTEAVDAATAEKCFKQYTNDNGVDGEWTYDDATKTFTVTE	2	NA	-1.27257400313007	0.0839981099154774	NA	NA
GB1	Binding	QYKLILNGKTLKGETTTEAVDAATAEKVFKQYANDNGVDGEWCYDDATKTFDVTE	2	NA	-0.682273801443832	0.177062254758318	NA	NA
GB1	Binding	QYKLILNGKTLKGETTTEAVDAATAEKAFKQYTNDNGVDGEWTYDDATKTFTVTE	2	NA	-1.36076161013218	0.0691369759999478	NA	NA
GB1	Binding	QYKLILNGKTLKGETTTEAVDAATAEKVFKQYANDNGVDGEWCYDDATKTFFVTE	2	NA	-0.147992232058475	0.23698358173692	NA	NA
GB1	Binding	QYKLILNGKTLKGETTTEAVDAATAEKGFKQYTNDNGVDGEWTYDDATKTFTVTE	2	NA	-1.52670268955741	0.110846294172218	NA	NA
GB1	Binding	QYKLILNGKTLKGETTTEAVDAATAEKFFKQYTNDNGVDGEWTYDDATKTFTVTE	2	NA	-1.51996171965849	0.0990237724161036	NA	NA
GB1	Binding	QYKLILNGKTLKGETTTEAVDAATAEKEFKQYTNDNGVDGEWTYDDATKTFTVTE	2	NA	-3.03898967147928	0.216380391942239	NA	NA
GB1	Binding	QYKLILNGKTLKGETTTEAVDAATAEKDFKQYTNDNGVDGEWTYDDATKTFTVTE	2	NA	-3.12715891698715	0.222908497044097	NA	NA
GB1	Binding	QYKLILNGKTLKGETTTEAVDAATAEKYFKQYTNDNGVDGEWTYDDATKTFTVTE	2	NA	-1.07192284629756	0.0703984259291838	NA	NA
GB1	Binding	QYKLILNGKTLKGETTTEAVDAATAEKSFKQYTNDNGVDGEWTYDDATKTFTVTE	2	NA	-1.37322640413759	0.0459726516580503	NA	NA
GB1	Binding	QYKLILNGKTLKGETTTEAVDAATAEKRFKQYTNDNGVDGEWTYDDATKTFTVTE	2	NA	-0.260306144706554	0.0505303137345033	NA	NA
GB1	Binding	QYKLILNGKTLKGETTTEAVDAATAEKQFKQYTNDNGVDGEWTYDDATKTFTVTE	2	NA	-1.43839279767592	0.0966592982355187	NA	NA
GB1	Binding	QYKLILNGKTLKGETTTEAVDAATAEKPFKQYTNDNGVDGEWTYDDATKTFTVTE	2	NA	-4.09370101901132	0.151378091117211	NA	NA
GB1	Binding	QYKLILNGKTLKGETTTEAVDAATAEKWFKQYTNDNGVDGEWTYDDATKTFTVTE	2	NA	-1.88913502530357	0.149028842448818	NA	NA
GB1	Binding	QYKLILNGKTLKGETTTEAVDAATAEKVFKQYANDNGVDGEWCYDDATKTFPVTE	2	NA	-3.88028288783685	0.587179258851753	NA	NA
GB1	Binding	QYKLILNGKTLKGETTTEAVDAATAEKVFKQYANDNGVDGEWCYDDATKTFSVTE	2	NA	0.0141204259913537	0.0867978665156393	NA	NA
GB1	Binding	QYKLILNGKTLKGETTTEAVDAATAEKVFKQYANDNGVDGEWCYDDATKTFRVTE	2	NA	-0.0908563452430361	0.0813405064339839	NA	NA
GB1	Binding	QYKLILNGKTLKGYTTTEAVKAATAEKVFKQYANDNGVDGEWTYDDATKTFTVTE	2	NA	0.0844878379125982	0.0951283674877512	NA	NA
GB1	Binding	QYKLILNGKTLKGETTTEASDAATAEKVFKQYANDNGVDGEWTYDDATKTFTVTD	2	NA	-2.03574705917376	0.0977740310069381	NA	NA
GB1	Binding	QYKLILNGKTLKGETTTEAVDAATAEKVFKQFANDNGVDGEWTYDDATKTVTVTE	2	NA	-3.01332945439712	0.270507767454477	NA	NA
GB1	Binding	QYKLILNGKTLKGQTTTEAVKAATAEKVFKQYANDNGVDGEWTYDDATKTFTVTE	2	NA	0.157500837948065	0.0901699397135609	NA	NA
GB1	Binding	QYKLILNGKTLKGRTTTEAVKAATAEKVFKQYANDNGVDGEWTYDDATKTFTVTE	2	NA	0.11272588568607	0.0633327009188673	NA	NA
GB1	Binding	QYKLILNGKTLKGSTTTEAVKAATAEKVFKQYANDNGVDGEWTYDDATKTFTVTE	2	NA	0.139956298902842	0.0663423158056921	NA	NA
GB1	Binding	QYKLILNGKTLKGTTTTEAVKAATAEKVFKQYANDNGVDGEWTYDDATKTFTVTE	2	NA	0.185976138827329	0.069991704342845	NA	NA
GB1	Binding	QYKLILNGKTLKGVTTTEAVKAATAEKVFKQYANDNGVDGEWTYDDATKTFTVTE	2	NA	0.349382859703761	0.0971243211328886	NA	NA
GB1	Binding	QYKLILNGKTLKGWTTTEAVKAATAEKVFKQYANDNGVDGEWTYDDATKTFTVTE	2	NA	0.215885081650964	0.151168810400584	NA	NA
GB1	Binding	QYKLILNGKTLKGHTTTEAVKAATAEKVFKQYANDNGVDGEWTYDDATKTFTVTE	2	NA	0.197223656023674	0.06812966885838	NA	NA
GB1	Binding	QYKLILNGKTLKGITTTEAVKAATAEKVFKQYANDNGVDGEWTYDDATKTFTVTE	2	NA	0.127429271485361	0.0953280222245789	NA	NA
GB1	Binding	QYKLILNGKTLKGKTTTEAVKAATAEKVFKQYANDNGVDGEWTYDDATKTFTVTE	2	NA	-0.357335500731661	0.10795668668545	NA	NA
GB1	Binding	QYKLILNGKTLKGLTTTEAVKAATAEKVFKQYANDNGVDGEWTYDDATKTFTVTE	2	NA	-0.23030923766143	0.0480077760630872	NA	NA
GB1	Binding	QYKLILNGKTLKGMTTTEAVKAATAEKVFKQYANDNGVDGEWTYDDATKTFTVTE	2	NA	-0.64476255222573	0.101150921929769	NA	NA
GB1	Binding	QYKLILNGKTLKGETNTEAVDAATAEKVFKQYANDNGVDGEWTYDDTTKTFTVTE	2	NA	-0.205696329552292	0.0899143037898165	NA	NA
GB1	Binding	QYKLILNGKTLKGATTTEAVKAATAEKVFKQYANDNGVDGEWTYDDATKTFTVTE	2	NA	-0.282065885922077	0.125110394504451	NA	NA
GB1	Binding	QYKLILNGKTLKGCTTTEAVKAATAEKVFKQYANDNGVDGEWTYDDATKTFTVTE	2	NA	-0.109980737678944	0.172423964695704	NA	NA
GB1	Binding	QYKLILNGKTLKGDTTTEAVKAATAEKVFKQYANDNGVDGEWTYDDATKTFTVTE	2	NA	-0.832340360300296	0.123779591920176	NA	NA
GB1	Binding	QYKLILNGKTLKGFTTTEAVKAATAEKVFKQYANDNGVDGEWTYDDATKTFTVTE	2	NA	-0.339085610447147	0.11661155812065	NA	NA
GB1	Binding	QYKLILNGKTLKGGTTTEAVKAATAEKVFKQYANDNGVDGEWTYDDATKTFTVTE	2	NA	-0.868350819716767	0.13855928458063	NA	NA
GB1	Binding	QYKLTLNGKTLKGETTTEAYDAATAEKVFKQYANDNGVDGEWTYDDATKTFTVTE	2	NA	0.259515869646209	0.130170957295343	NA	NA
GB1	Binding	QYKLTLNGKTLKGETTTEASDAATAEKVFKQYANDNGVDGEWTYDDATKTFTVTE	2	NA	-0.032357124488195	0.0569826401840053	NA	NA
GB1	Binding	QYKLTLNGKTLKGETTTEARDAATAEKVFKQYANDNGVDGEWTYDDATKTFTVTE	2	NA	0.39705941668783	0.0410719314948013	NA	NA
GB1	Binding	QYKLTLNGKTLKGETTTEAQDAATAEKVFKQYANDNGVDGEWTYDDATKTFTVTE	2	NA	-0.316952984829543	0.120952817219212	NA	NA
GB1	Binding	QYKLTLNGKTLKGETTTEAPDAATAEKVFKQYANDNGVDGEWTYDDATKTFTVTE	2	NA	-0.171354200388878	0.0974336192068577	NA	NA
GB1	Binding	QYKLTLNGKTLKGETTTEAWDAATAEKVFKQYANDNGVDGEWTYDDATKTFTVTE	2	NA	0.35113326810871	0.0690380501781627	NA	NA
GB1	Binding	QYKLTLNGKTLKGETTTEATDAATAEKVFKQYANDNGVDGEWTYDDATKTFTVTE	2	NA	-0.0796717845243283	0.0807423751851729	NA	NA
GB1	Binding	QYKLTLNGKTLKGETTTEAKDAATAEKVFKQYANDNGVDGEWTYDDATKTFTVTE	2	NA	-0.0945688334174718	0.0975132562186406	NA	NA
GB1	Binding	QYKLTLNGKTLKGETTTEAIDAATAEKVFKQYANDNGVDGEWTYDDATKTFTVTE	2	NA	-0.00849058127860928	0.0832572505597146	NA	NA
GB1	Binding	QYKLTLNGKTLKGETTTEAHDAATAEKVFKQYANDNGVDGEWTYDDATKTFTVTE	2	NA	-0.125521393102337	0.145040879793989	NA	NA
GB1	Binding	QYKLTLNGKTLKGETTTEANDAATAEKVFKQYANDNGVDGEWTYDDATKTFTVTE	2	NA	-0.149012482055593	0.108909463476393	NA	NA
GB1	Binding	QYKLTLNGKTLKGETTTEAMDAATAEKVFKQYANDNGVDGEWTYDDATKTFTVTE	2	NA	-0.518375682601262	0.0947997390032652	NA	NA
GB1	Binding	QYKLTLNGKTLKGETTTEALDAATAEKVFKQYANDNGVDGEWTYDDATKTFTVTE	2	NA	-0.111957929323914	0.0694375096038201	NA	NA
GB1	Binding	QYKLTLNGKTLKGETTTEACDAATAEKVFKQYANDNGVDGEWTYDDATKTFTVTE	2	NA	-0.0576258960969039	0.0810726539925776	NA	NA
GB1	Binding	QYKLTLNGKTLKGETTTEAADAATAEKVFKQYANDNGVDGEWTYDDATKTFTVTE	2	NA	-0.203361884584824	0.0693530024704222	NA	NA
GB1	Binding	QYKLTLNGKTLKGETTTEAGDAATAEKVFKQYANDNGVDGEWTYDDATKTFTVTE	2	NA	0.0350652302750243	0.0316164733505476	NA	NA
GB1	Binding	QYKLTLNGKTLKGETTTEAFDAATAEKVFKQYANDNGVDGEWTYDDATKTFTVTE	2	NA	0.0784105965520875	0.0960611351620686	NA	NA
GB1	Binding	QYKLTLNGKTLKGETTTEAEDAATAEKVFKQYANDNGVDGEWTYDDATKTFTVTE	2	NA	-0.548707911451938	0.0603963602036702	NA	NA
GB1	Binding	QYKLTLNGKTLKGETTTEADDAATAEKVFKQYANDNGVDGEWTYDDATKTFTVTE	2	NA	-0.446912303812166	0.0781259246197488	NA	NA
GB1	Binding	QYKVILNGKTLKGETTTEAVDAATAEKVHKQYANDNGVDGEWTYDDATKTFTVTE	2	NA	-2.30806500744574	0.175693452301065	NA	NA
GB1	Binding	QYKLILNGKQLKGETTTEAVDAATAEKVFKQYANDNGVDGEWTYDDALKTFTVTE	2	NA	-0.904443955016518	0.0495236353015222	NA	NA
GB1	Binding	QYKLIQNGKTLKGETTTEAVDAATATKVFKQYANDNGVDGEWTYDDATKTFTVTE	2	NA	-4.31426244119919	0.593283833080318	NA	NA
GB1	Binding	QYKLILNGKTLKGETTTEAVDAATAEKVHKQYANDNGVDGEWTYDDATKTFTVTW	2	NA	-1.56505994372351	0.209456482464527	NA	NA
GB1	Binding	QYKLILNGKTLKGETTTEAVDAATAQKVFKQYANDNGVDGEWTYDDATKSFTVTE	2	NA	-5.1322281518646	1.00931323105296	NA	NA
GB1	Binding	QYKLILNGKTLKGETTTEAVDAATAQKVFKQYANDNGVDGEWTYDDATKQFTVTE	2	NA	-4.39214124353552	0.738690404346341	NA	NA
GB1	Binding	QYKLILNGKTLKGETTTEAVDAATAQKVFKQYANDNGVDGEWTYDDATKWFTVTE	2	NA	-4.99042254880437	1.0109149594498	NA	NA
GB1	Binding	QYKLILNGKTLKGETTTEAVDAATAQKVFKQYANDNGVDGEWTYDDATKVFTVTE	2	NA	-4.16149670430826	0.585576310123902	NA	NA
GB1	Binding	QYKLILNGKTLKGETTTEAVDAATAEKVFKQYANDCGVDGEWTNDDATKTFTVTE	2	NA	-2.99480358154216	0.515348216169295	NA	NA
GB1	Binding	QYKLILNGKTLKGETTTEAYDAATAEKVFKQYANDNGVDGEWTYDDATKTFTVWE	2	NA	-0.0117397277271094	0.0984561607910953	NA	NA
GB1	Binding	QYKLILNGKTLKGETTTEAWDAATAEKVFKQYANDNGVDGEWTYDDATKTFTVWE	2	NA	0.0186347172899032	0.0566548689042327	NA	NA
GB1	Binding	QYKLILNGKTLKGETTTEATDAATAEKVFKQYANDNGVDGEWTYDDATKTFTVWE	2	NA	-0.457975349077692	0.0494592983114134	NA	NA
GB1	Binding	QYKLILNGKTLKGETTTEAPDAATAEKVFKQYANDNGVDGEWTYDDATKTFTVWE	2	NA	-0.533985951039606	0.0487784814936469	NA	NA
GB1	Binding	QYKLILNGKTLKGETTTEAQDAATAEKVFKQYANDNGVDGEWTYDDATKTFTVWE	2	NA	-0.411819921407282	0.056529568208053	NA	NA
GB1	Binding	QYKLILNGKTLKGETTTEAVDAATAQKVFKQYANDNGVDGEWTYDDATKCFTVTE	2	NA	-4.40856734004769	1.01256076105862	NA	NA
GB1	Binding	QYKLILNGKTLKGETTTEAVDAATAQKVFKQYANDNGVDGEWTYDDATKAFTVTE	2	NA	-4.87000480186793	0.714654222706404	NA	NA
GB1	Binding	QYKLILNGKTLKGETTTEAMDAATAEKVFKQYANDNGVDGEWTYDDATKTFTVWE	2	NA	-0.888120812979423	0.0562723868346876	NA	NA
GB1	Binding	QYKLILNGKTLKGETTTEAVDAATAQKVFKQYANDNGVDGEWTYDDATKGFTVTE	2	NA	-5.57413754113247	1.00831445861352	NA	NA
GB1	Binding	QYKLILNGKTLKGETTTEAKDAATAEKVFKQYANDNGVDGEWTYDDATKTFTVWE	2	NA	-0.410246584609094	0.0771791535009411	NA	NA
GB1	Binding	QYKLILNGKTLKGETTTEAVDAATAQKVFKQYANDNGVDGEWTYDDATKEFTVTE	2	NA	-3.51823591460509	0.588018706992944	NA	NA
GB1	Binding	QYKLILNGKTLKGETTTEAIDAATAEKVFKQYANDNGVDGEWTYDDATKTFTVWE	2	NA	-0.354086131209201	0.0723452133415575	NA	NA
GB1	Binding	QYKLILNGKTLKGETTTEAGDAATAEKVFKQYANDNGVDGEWTYDDATKTFTVWE	2	NA	-0.0664270356470741	0.078254901812536	NA	NA
GB1	Binding	QYKEILNGKTLKGETTTEAVDAATAEKVFKQYAIDNGVDGEWTYDDATKTFTVTE	2	NA	-5.18842204095101	0.714075507863391	NA	NA
GB1	Binding	QYKLILNGKTLKGETTTEAVDAATAQKVFKQYANDNGVDGEWTYDDATKNFTVTE	2	NA	-4.14980087309518	1.10218521085551	NA	NA
GB1	Binding	QYKLILNGKTLKGETTTEAADAATAEKVFKQYANDNGVDGEWTYDDATKTFTVWE	2	NA	0.677438090978424	0.389568182487986	NA	NA
GB1	Binding	QYKLILNGKTLKGETTTEAVDAATAEKVFKQYANDCGVDGEWTMDDATKTFTVTE	2	NA	-2.42254189575479	0.177870115571975	NA	NA
GB1	Binding	QYKLILNGKTLKGETTTEQVDAATAEKVFKQYANDIGVDGEWTYDDATKTFTVTE	2	NA	-1.8720019524434	0.161371606185194	NA	NA
GB1	Binding	QYKLILNGKTLKGETTTEAVDAATAEKVFKSYANDNGVDGLWTYDDATKTFTVTE	2	NA	0.451297754315488	0.0244401701547011	NA	NA
GB1	Binding	QYKLILNGKTLKGETTTEAVDAATAEKVVKQYANDVGVDGEWTYDDATKTFTVTE	2	NA	-1.89632148150703	0.744543264328512	NA	NA
GB1	Binding	QYKGILNGKTLKGETNTEAVDAATAEKVFKQYANDNGVDGEWTYDDATKTFTVTE	2	NA	-2.34922109763392	0.0862930289583372	NA	NA
GB1	Binding	QYKLILNGKTLKGETTTEAVDAATAEKVFKQTANDNGVDGEWTYDDATKTGTVTE	2	NA	-5.74000072873561	0.227663073758851	NA	NA
GB1	Binding	QYKLILNGKTLKGETTTEAVDAATLAKVFKQYANDNGVDGEWTYDDATKTFTVTE	2	NA	-5.60540872774139	0.182828746932215	NA	NA
GB1	Binding	QYKLILNGKTLKGWTTTEAVDAATAEKVFKQYANDNGVDGEWTYDDATKTFTDTE	2	NA	-2.88857582678516	0.594262940287867	NA	NA
GB1	Binding	QYKLILNGKTLKGETTTEQVDAATAEKVFKQYANDEGVDGEWTYDDATKTFTVTE	2	NA	-2.10962811528701	0.313485397166282	NA	NA
GB1	Binding	QYKLILNGKTLKGETTTEAVDAATAEKVFKQYANDCGVDGEWTLDDATKTFTVTE	2	NA	-1.63943079900699	0.0871644161707139	NA	NA
GB1	Binding	QYKLILNGKTLKGMTTTLAVDAATAEKVFKQYANDNGVDGEWTYDDATKTFTVTE	2	NA	0.0131644091745696	0.0777466876640573	NA	NA
GB1	Binding	QWKLILNGKTLKGETTTEAVDQATAEKVFKQYANDNGVDGEWTYDDATKTFTVTE	2	NA	-3.12863669904151	0.724376545966935	NA	NA
GB1	Binding	QYKLILNGKTLKGETTTEAVDAATLDKVFKQYANDNGVDGEWTYDDATKTFTVTE	2	NA	-5.72946415997178	0.204772750086262	NA	NA
GB1	Binding	QYKLILNGKTLKGWTTTEAVDAATAEKVFKQYANDNGVDGEWTYDDATKTFTGTE	2	NA	-1.62233774690819	0.216075989037183	NA	NA
GB1	Binding	QYKLILNGKTLKGETTTEAVDAATAEKVFVQYANDNGVDGEWTYDDATKTFKVTE	2	NA	-4.73115664766701	1.05952319430283	NA	NA
GB1	Binding	QYKLILNGKTLKGMTTTHAVDAATAEKVFKQYANDNGVDGEWTYDDATKTFTVTE	2	NA	0.197984429358675	0.166747001014241	NA	NA
GB1	Binding	QYKLILNGKTLKGMTTTVAVDAATAEKVFKQYANDNGVDGEWTYDDATKTFTVTE	2	NA	-0.00532094955700442	0.0996630310372904	NA	NA
GB1	Binding	QQKLILNGKTLKGETTTEAVDQATAEKVFKQYANDNGVDGEWTYDDATKTFTVTE	2	NA	-3.43956313364806	0.356864863048765	NA	NA
GB1	Binding	QYKLILNGKTLKGETTTEAVDAATAEKVFKQYANDNGVDGSWTYDMATKTFTVTE	2	NA	0.699017156135294	0.0222667619679999	NA	NA
GB1	Binding	QYKLILNGKTLKGMTTTTAVDAATAEKVFKQYANDNGVDGEWTYDDATKTFTVTE	2	NA	-0.239227065026215	0.0868035312234062	NA	NA
GB1	Binding	QYKEILNGKTLKGETTTEAVDAATAEKVFKQYAVDNGVDGEWTYDDATKTFTVTE	2	NA	-5.47209100855336	0.583563561872448	NA	NA
GB1	Binding	QYKLILNGKTLKGWTTTEAVDAATAEKVFKQYANDNGVDGEWTYDDATKTFTFTE	2	NA	-0.0545146558658717	0.161444607369325	NA	NA
GB1	Binding	QYKLILNFKTLKGETTTEAVDAATAEPVFKQYANDNGVDGEWTYDDATKTFTVTE	2	NA	-2.58436605828325	1.04096386875461	NA	NA
GB1	Binding	QYKLILNGKTLKGETTTEAVDAATAEKNFKQYANDNGVDGEWTYDDATKTFTVDE	2	NA	-0.463269367498049	0.124655724403525	NA	NA
GB1	Binding	QYKLILNGKTLKGETTTEAVDAATAEKVFKQYANDNGVDGTWTYDMATKTFTVTE	2	NA	0.717667366239458	0.0221097643546139	NA	NA
GB1	Binding	QYKLHLNGKTLKGETTTEAVDAATAEKVVKQYANDNGVDGEWTYDDATKTFTVTE	2	NA	-1.58944177436078	0.0941421842278446	NA	NA
GB1	Binding	QYKLILNGKTLKGETTTEAVDAPTAEKVFKQCANDNGVDGEWTYDDATKTFTVTE	2	NA	0.652164928997703	0.077021998441679	NA	NA
GB1	Binding	QYKLILNGKTLKGKTTTEAVDAATAEKVFKQYANDNGVDGEWTYDDATKTFVVTE	2	NA	-0.127637631881972	0.0597906984397614	NA	NA
GB1	Binding	QYKLILNGKTLKGETTTEAVDAPTAEKVFKQAANDNGVDGEWTYDDATKTFTVTE	2	NA	0.52148956348842	0.0539887283755619	NA	NA
GB1	Binding	QYKLLLNGKTLKGETTTEAVDAATAEKVVKQYANDNGVDGEWTYDDATKTFTVTE	2	NA	-0.821995632995355	0.0516695241709822	NA	NA
GB1	Binding	QYKLILNFKTLKGETTTEAVDAATAERVFKQYANDNGVDGEWTYDDATKTFTVTE	2	NA	-3.10363103869844	0.293472924781879	NA	NA
GB1	Binding	QYKLILNGKTLKGETTTEAVDAPTAEKVFKQDANDNGVDGEWTYDDATKTFTVTE	2	NA	-0.774757716511425	0.122292309598446	NA	NA
GB1	Binding	QYKLILNGKTLKGETTTEAVDAPTAEKVFKQEANDNGVDGEWTYDDATKTFTVTE	2	NA	-0.103187108207853	0.0694796860380122	NA	NA
GB1	Binding	QYKLILNGKTLKGETTTEAVDAPTAEKVFKQKANDNGVDGEWTYDDATKTFTVTE	2	NA	0.870200368737666	0.0720665793770214	NA	NA
GB1	Binding	QYKLILNGKTLKGETTTEAVDAPTAEKVFKQHANDNGVDGEWTYDDATKTFTVTE	2	NA	0.79823092690694	0.0878106295895614	NA	NA
GB1	Binding	QYKLCLNGKTLKGETTTEAVDAATAEKVVKQYANDNGVDGEWTYDDATKTFTVTE	2	NA	-1.57791258888905	0.136406193543261	NA	NA
GB1	Binding	QYKLDLNGKTLKGETTTEAVDAATAEKVVKQYANDNGVDGEWTYDDATKTFTVTE	2	NA	-3.19428942806775	0.881798591980339	NA	NA
GB1	Binding	QYKLELNGKTLKGETTTEAVDAATAEKVVKQYANDNGVDGEWTYDDATKTFTVTE	2	NA	-3.44906330867604	0.607114400211154	NA	NA
GB1	Binding	QYKLILNGKTLKGETTTEAVDAPTAEKVFKQLANDNGVDGEWTYDDATKTFTVTE	2	NA	1.18477106542724	0.0494009824887754	NA	NA
GB1	Binding	QYKLILNGKTLKGETTTEAVDAPTAEKVFKQMANDNGVDGEWTYDDATKTFTVTE	2	NA	1.0637265686263	0.0866806074616523	NA	NA
GB1	Binding	QYKLILNGKTLKGETTTEAVDAPTAEKVFKQRANDNGVDGEWTYDDATKTFTVTE	2	NA	0.805495531475005	0.0488910095157988	NA	NA
GB1	Binding	QYKLILNGKTLKGETTTEAVDAPTAEKVFKQSANDNGVDGEWTYDDATKTFTVTE	2	NA	0.627914519070937	0.0568843659979135	NA	NA
GB1	Binding	QYKLILNGKTLKGETTTEAVDAPTAEKVFKQPANDNGVDGEWTYDDATKTFTVTE	2	NA	-3.96501770411841	0.459066486137557	NA	NA
GB1	Binding	QYKLILNGKTLKGETTTEKVDAATAEKVFKQYANDNGVDGEWTYRDATKTFTVTE	2	NA	0.203010024632397	0.0489040651773257	NA	NA
GB1	Binding	QYKLILNGKTLKGETTTEAVDAPTAEKVFKQVANDNGVDGEWTYDDATKTFTVTE	2	NA	0.238455555376318	0.0566794051826162	NA	NA
GB1	Binding	QYKLILNGKTLKGETTTEAVDAPTAEKVFKQWANDNGVDGEWTYDDATKTFTVTE	2	NA	1.0397593341253	0.056439086740995	NA	NA
GB1	Binding	QYKLILNGKTLKGETTTEAVDAPTAEKVFKQTANDNGVDGEWTYDDATKTFTVTE	2	NA	0.487326326466025	0.0801492868556436	NA	NA
GB1	Binding	QYKLILNGKTLKGETTTEQVDAATAEKVFKQYANDVGVDGEWTYDDATKTFTVTE	2	NA	-1.90197432447107	0.230304136317323	NA	NA
GB1	Binding	QYKLPLNGKTLKGETTTEAVDAATAEKVVKQYANDNGVDGEWTYDDATKTFTVTE	2	NA	-6.12121046632659	0.504874503642155	NA	NA
GB1	Binding	QYKLQLNGKTLKGETTTEAVDAATAEKVVKQYANDNGVDGEWTYDDATKTFTVTE	2	NA	-1.40890721929737	0.079320409022925	NA	NA
GB1	Binding	QYKLRLNGKTLKGETTTEAVDAATAEKVVKQYANDNGVDGEWTYDDATKTFTVTE	2	NA	-1.05152083875177	0.0520410219458161	NA	NA
GB1	Binding	QYKLSLNGKTLKGETTTEAVDAATAEKVVKQYANDNGVDGEWTYDDATKTFTVTE	2	NA	-2.42105234183367	0.126082946691981	NA	NA
GB1	Binding	QYKLTLNGKTLKGETTTEAVDAATAEKVVKQYANDNGVDGEWTYDDATKTFTVTE	2	NA	-1.46713922100871	0.105266119827299	NA	NA
GB1	Binding	QYKLVLNGKTLKGETTTEAVDAATAEKVVKQYANDNGVDGEWTYDDATKTFTVTE	2	NA	-1.1908043782041	0.285777190793107	NA	NA
GB1	Binding	QYKLWLNGKTLKGETTTEAVDAATAEKVVKQYANDNGVDGEWTYDDATKTFTVTE	2	NA	-1.33809871031975	0.0926489578431937	NA	NA
GB1	Binding	QYKLILNGKTLKGKTTTEAVDAATAEKVFKQYANDNGVDGEWTYDDATKTFWVTE	2	NA	-0.086523944694471	0.0928620882187264	NA	NA
GB1	Binding	QYKLILNGKTLKGETTTEQVDAATAEKVFKQYANDSGVDGEWTYDDATKTFTVTE	2	NA	-1.16431596638946	0.107603169554217	NA	NA
GB1	Binding	QYKLILNFKTLKGETTTEAVDAATAEYVFKQYANDNGVDGEWTYDDATKTFTVTE	2	NA	-2.9866500632895	0.916692573662734	NA	NA
GB1	Binding	QYKLILNGKTLKGETTTEAVDAATAEKVFKQYGNDNGVDGMWTYDDATKTFTVTE	2	NA	-0.921590934749654	0.0514949657724318	NA	NA
GB1	Binding	QYKLILNGKTLKGETTTEAVDAATLVKVFKQYANDNGVDGEWTYDDATKTFTVTE	2	NA	-5.57657344436539	0.108221686909755	NA	NA
GB1	Binding	QYKGILNGKTLKGETMTEAVDAATAEKVFKQYANDNGVDGEWTYDDATKTFTVTE	2	NA	-1.67538094936071	0.0612791545708222	NA	NA
GB1	Binding	QYKLILNGKTVKGETTTEAVDAATAEKVFKQYANDNGVDGEWTYDDATNTFTVTE	2	NA	-1.41482169726761	0.194105245114392	NA	NA
GB1	Binding	QYKEILNGKTLKGETTTEAVDAATAEKVFKQYASDNGVDGEWTYDDATKTFTVTE	2	NA	-5.08386432667757	0.337293114384275	NA	NA
GB1	Binding	QYKLILNFKTLKGETTTEAVDAATAEKVFKQYANDNGVDGQWTYDDATKTFTVTE	2	NA	-0.668808997432817	0.248596711147144	NA	NA
GB1	Binding	QYKFILNGKTLKGETTTEAVDAAEAEKVFKQYANDNGVDGEWTYDDATKTFTVTE	2	NA	-1.69015133915794	0.144555888618392	NA	NA
GB1	Binding	QYKLILNGKTLKPETTTEAVDAATAEKVFKQYANDNGVDGEWTYDDATKTFTVVE	2	NA	-3.04770474025348	0.0762517520991103	NA	NA
GB1	Binding	QYKLTLNGKTLKGETTTEAVDAATAEKVYKQYANDNGVDGEWTYDDATKTFTVTE	2	NA	-1.4635650590824	0.129637085331589	NA	NA
GB1	Binding	QKKLILNGKTLKGETTTEAVDQATAEKVFKQYANDNGVDGEWTYDDATKTFTVTE	2	NA	-3.91854916757429	1.01489462736605	NA	NA
GB1	Binding	QYKLILNGKTLKGETTTEAVDAAGAEKVFKQYANDNLVDGEWTYDDATKTFTVTE	2	NA	-1.06204761851653	0.0586460330660336	NA	NA
GB1	Binding	QYKLILNGKTLKGETTTEAVDAATAEKVFKQYANDNGVDGEWTYDDATKTFTRTI	2	NA	-4.95516471813151	0.714481310597241	NA	NA
GB1	Binding	QYKLILNGKTLKGETTTEAVDAATAEKVFVQYANDNGVDGEWTYDDATKTFQVTE	2	NA	-4.05928686555435	1.11113909424146	NA	NA
GB1	Binding	QYKLILNLKTLKGETTTEAVDAATAEKVFKQYANDNGVDGQWTYDDATKTFTVTE	2	NA	-0.878890527857431	0.201628336664838	NA	NA
GB1	Binding	QYKLILNGKTLKGETTTEAVDAATAEKVFVQYANDNGVDGEWTYDDATKTFPVTE	2	NA	-4.62270816384935	0.590316271670677	NA	NA
GB1	Binding	QYKLSCNGKTLKGETTTEAVDAATAEKVFKQYANDNGVDGEWTYDDATKTFTVTE	2	NA	-0.336234407763644	0.0601898040219622	NA	NA
GB1	Binding	QYKLIYNGKTLKGETTTEAVDPATAEKVFKQYANDNGVDGEWTYDDATKTFTVTE	2	NA	-2.00549736018767	0.208572340216044	NA	NA
GB1	Binding	QYKLIRNGKTLKGETTTEAVDPATAEKVFKQYANDNGVDGEWTYDDATKTFTVTE	2	NA	-2.60143376425742	0.120438792650376	NA	NA
GB1	Binding	QYKEILNGKTLKGETTTEAVDAATAEKVFKQYAQDNGVDGEWTYDDATKTFTVTE	2	NA	-4.56331244899428	0.734554399213756	NA	NA
GB1	Binding	QYKLILNGKTLKGETTTEAVDAATAEKVFSQYANDNGVDGEWTYDDASKTFTVTE	2	NA	-4.84084940698564	0.588324487872512	NA	NA
GB1	Binding	QYKLSANGKTLKGETTTEAVDAATAEKVFKQYANDNGVDGEWTYDDATKTFTVTE	2	NA	-0.990796356577404	0.140313903181259	NA	NA
GB1	Binding	QYKLITNGKTLKGETTTEAVDPATAEKVFKQYANDNGVDGEWTYDDATKTFTVTE	2	NA	-0.249066397006569	0.051974088963646	NA	NA
GB1	Binding	QYKLILNGKTLKGETTTEAVDAATAEKVFSQYANDNGVDGEWTYDDAPKTFTVTE	2	NA	-4.00733630029407	0.75055062485202	NA	NA
GB1	Binding	QYKLILNGKTLKGETTTEAVDAATAEKVFSQYANDNGVDGEWTYDDANKTFTVTE	2	NA	-4.72034573156279	1.0601229947373	NA	NA
GB1	Binding	QYKLIHNGKTLKGETTTEAVDPATAEKVFKQYANDNGVDGEWTYDDATKTFTVTE	2	NA	-2.90730721368672	0.252220855687593	NA	NA
GB1	Binding	QYKLILNGKTLKGETTTEAVDAATAEKVFSQYANDNGVDGEWTYDDALKTFTVTE	2	NA	-4.82956151807425	0.507700240208548	NA	NA
GB1	Binding	QYKLINNGKTLKGETTTEAVDPATAEKVFKQYANDNGVDGEWTYDDATKTFTVTE	2	NA	-1.64404104027936	0.165621885991451	NA	NA
GB1	Binding	QYKLILNGKTLKGETTTEAVDAATAEKVFSQYANDNGVDGEWTYDDAIKTFTVTE	2	NA	-5.5273135277833	0.586349449411311	NA	NA
GB1	Binding	QYKLILNGKTLKGETTTEAVDAATAEKVFSQYANDNGVDGEWTYDDAGKTFTVTE	2	NA	-5.29980120868964	0.416009065596942	NA	NA
GB1	Binding	QYKLICNGKTLKGETTTEAVDPATAEKVFKQYANDNGVDGEWTYDDATKTFTVTE	2	NA	0.0037893442076503	0.105268580225231	NA	NA
GB1	Binding	QYKLIANGKTLKGETTTEAVDPATAEKVFKQYANDNGVDGEWTYDDATKTFTVTE	2	NA	-0.257648754105178	0.0561736634642862	NA	NA
GB1	Binding	QYKLIFNGKTLKGETTTEAVDPATAEKVFKQYANDNGVDGEWTYDDATKTFTVTE	2	NA	-1.23712146082375	0.164627164169494	NA	NA
GB1	Binding	QYKLIGNGKTLKGETTTEAVDPATAEKVFKQYANDNGVDGEWTYDDATKTFTVTE	2	NA	-1.61490406367207	0.137276675600453	NA	NA
GB1	Binding	QYKLIDNGKTLKGETTTEAVDPATAEKVFKQYANDNGVDGEWTYDDATKTFTVTE	2	NA	-4.27737245789462	0.716355559926518	NA	NA
GB1	Binding	QYKLSFNGKTLKGETTTEAVDAATAEKVFKQYANDNGVDGEWTYDDATKTFTVTE	2	NA	-2.3938640611793	0.40475822738391	NA	NA
GB1	Binding	QYKLILNGKTLKGEHTTEAVDAFTAEKVFKQYANDNGVDGEWTYDDATKTFTVTE	2	NA	1.12084988311504	0.0550984443609289	NA	NA
GB1	Binding	QYKLILNGKTLKGEITTEAVDAFTAEKVFKQYANDNGVDGEWTYDDATKTFTVTE	2	NA	1.22023938929883	0.0487316783194794	NA	NA
GB1	Binding	QYKLILNGKTLKGEKTTEAVDAFTAEKVFKQYANDNGVDGEWTYDDATKTFTVTE	2	NA	1.25912265253187	0.0829053716269863	NA	NA
GB1	Binding	QYKLILNGKTLKGELTTEAVDAFTAEKVFKQYANDNGVDGEWTYDDATKTFTVTE	2	NA	1.28880216343593	0.0286533259229291	NA	NA
GB1	Binding	QYKLILNGKTLKGEMTTEAVDAFTAEKVFKQYANDNGVDGEWTYDDATKTFTVTE	2	NA	1.02204371327634	0.0403736055782219	NA	NA
GB1	Binding	QYKLILNGKTLKGENTTEAVDAFTAEKVFKQYANDNGVDGEWTYDDATKTFTVTE	2	NA	0.92911171889434	0.0950165988889078	NA	NA
GB1	Binding	QYKLIGNGKTLKGETTTEAVDAATATKVFKQYANDNGVDGEWTYDDATKTFTVTE	2	NA	-4.60920097962075	1.01122046685865	NA	NA
GB1	Binding	QYKEILNGKTLKGETTTEAVDAATAEKVFKQYAPDNGVDGEWTYDDATKTFTVTE	2	NA	-5.13070186197798	0.507669040232772	NA	NA
GB1	Binding	QYKLILNGKTLKGEATTEAVDAFTAEKVFKQYANDNGVDGEWTYDDATKTFTVTE	2	NA	1.0122904580786	0.0541219459223506	NA	NA
GB1	Binding	QYKLILNGKTLKGWTTTEAVDAATAEKVFKQYANDNGVDGEWTYDDATKTFTLTE	2	NA	-0.879063446846821	0.114835064150169	NA	NA
GB1	Binding	QYKLILNGKTLKGECTTEAVDAFTAEKVFKQYANDNGVDGEWTYDDATKTFTVTE	2	NA	0.937378410821973	0.0559814936930496	NA	NA
GB1	Binding	QYKLILNGKTLKGEDTTEAVDAFTAEKVFKQYANDNGVDGEWTYDDATKTFTVTE	2	NA	0.565806248931526	0.0933637198525365	NA	NA
GB1	Binding	QYKLILNGKTLKGETTTMAVDAATAEKVFKQYANDNGVDGEWTYDDATNTFTVTE	2	NA	-0.0334912903699238	0.354525819329981	NA	NA
GB1	Binding	QYKLILNGKTLKGEFTTEAVDAFTAEKVFKQYANDNGVDGEWTYDDATKTFTVTE	2	NA	0.978192930159392	0.0540259338836264	NA	NA
GB1	Binding	QYKLILNGKTLKGEGTTEAVDAFTAEKVFKQYANDNGVDGEWTYDDATKTFTVTE	2	NA	0.898498927890561	0.0552940847067739	NA	NA
GB1	Binding	QYKLILNGKTLKGEYTTEAVDAFTAEKVFKQYANDNGVDGEWTYDDATKTFTVTE	2	NA	0.927028933943049	0.0671308562763306	NA	NA
GB1	Binding	QYKLILNGKTLKGEPTTEAVDAFTAEKVFKQYANDNGVDGEWTYDDATKTFTVTE	2	NA	1.02168585141067	0.0277449264807139	NA	NA
GB1	Binding	QYKLILNGKTLKGERTTEAVDAFTAEKVFKQYANDNGVDGEWTYDDATKTFTVTE	2	NA	1.29562417148725	0.0337177605064704	NA	NA
GB1	Binding	QYKLILNGKTLKGESTTEAVDAFTAEKVFKQYANDNGVDGEWTYDDATKTFTVTE	2	NA	1.01190734611406	0.0330993761292015	NA	NA
GB1	Binding	QYKLILNGKTLKGEVTTEAVDAFTAEKVFKQYANDNGVDGEWTYDDATKTFTVTE	2	NA	1.35470019842072	0.0460777704685676	NA	NA
GB1	Binding	QYKLILNGKTLKGEWTTEAVDAFTAEKVFKQYANDNGVDGEWTYDDATKTFTVTE	2	NA	1.01515645601786	0.0475924947731661	NA	NA
GB1	Binding	QYKLILNGKTLKGETTTEAVDAATAEKVFKQYANDNGVDGEWTYDDATKYFTVTN	2	NA	-1.42815938408138	0.133164731197249	NA	NA
GB1	Binding	QYKLSHNGKTLKGETTTEAVDAATAEKVFKQYANDNGVDGEWTYDDATKTFTVTE	2	NA	-3.8583670932954	0.309727569797891	NA	NA
GB1	Binding	QYKLILNGKTLKGETTTEAVDAATAEKVFKQYANDNGVDGEWTYDDATKPFTVTN	2	NA	-5.0242946849825	0.459424038010067	NA	NA
GB1	Binding	QYKLILNGKTLKGETTTEAVDAATAEKVFKQYANDNGVDGEWTYDDATKQFTVTN	2	NA	-1.13620201697731	0.0893420160901642	NA	NA
GB1	Binding	QYKLILNGKTLKGETTTEAVDAATAEKVFKQYANDNGVDGEWTYDDATKRFTVTN	2	NA	-1.2515148316297	0.0627624831657075	NA	NA
GB1	Binding	QYKLILNGKTLKGETTTEAVDAATAEKVFKQYANDNGVDGEWTYDDATKSFTVTN	2	NA	-2.31678161097297	0.138679297276651	NA	NA
GB1	Binding	QYKLILNGKTLKGETTTEALDAATAEKVFKQYANRNGVDGEWTYDDATKTFTVTE	2	NA	0.407159002934793	0.0289204269291216	NA	NA
GB1	Binding	QYKLILNGKTLKGETTTEAVDAATAEKVFKQYANDNGVDGEWTYDDATKVFTVTN	2	NA	-1.07619252329921	0.0904637647505244	NA	NA
GB1	Binding	QYKLILNGKTLKGETTTEAVDAATAEKVFKQYANDNGVDGEWTYDDATKWFTVTN	2	NA	-1.25860045974899	0.0884351519027736	NA	NA
GB1	Binding	QYKLILNGKTLKGETTTEAVDAATAEKVFKQYANDNGVDGEWTYDDATKHFTVTN	2	NA	-1.47730604990237	0.118086041645565	NA	NA
GB1	Binding	QYKLILNGKTLKGETTTEAVDAATAEKVFKQYANDNGVDGEWTYDDATKIFTVTN	2	NA	-0.948236112763825	0.102385849755335	NA	NA
GB1	Binding	QYKLIANGKTLKGETTTEAVDAATAEKVFKQYAFDNGVDGEWTYDDATKTFTVTE	2	NA	-5.59792517459503	0.584905138244456	NA	NA
GB1	Binding	QYKLILNGKTLKGETTTEAVDAATAEKVFKQYANDNGVDGEWTYDDATKLFTVTN	2	NA	-0.529642961174178	0.0465183314951401	NA	NA
GB1	Binding	QYKLILNGKTLKGETTTEAVDAATAEKVFKQYANDNGVDGEWTYDDATKMFTVTN	2	NA	-0.956275544204245	0.0831107100813806	NA	NA
GB1	Binding	QYKLIENGKTLKGETTTEAVDAAYAEKVFKQYANDNGVDGEWTYDDATKTFTVTE	2	NA	-3.03911315098843	0.242153337870742	NA	NA
GB1	Binding	QYKLILNGKTLKGETTTEAVDAATAEKVFKQYANDNGVDGEWTYDDATKAFTVTN	2	NA	-2.35386743519706	0.220913991257404	NA	NA
GB1	Binding	QYKLILNGKTLKGETTTEAVDAATAEKVFKQYANDNGVDGEWTYDDATKCFTVTN	2	NA	-1.7297466809619	0.17028617202757	NA	NA
GB1	Binding	QYKLILNGKTLKGETTTEAVDAATAEKVFKQYANDNGVDGEWTYDDATKDFTVTN	2	NA	-2.62501116412478	0.324411312901715	NA	NA
GB1	Binding	QYKLILNGKTLKGETTTEAVDAATAEKVFKQYANDNGVDGEWTYDDATKEFTVTN	2	NA	-1.2811229050316	0.182043589757692	NA	NA
GB1	Binding	QYKLILNGKTLKGETTTEAVDAYTAEKVFKQYANDNGVDGEWTYDDATKTFTVME	2	NA	1.22582533154795	0.12327695332908	NA	NA
GB1	Binding	QYKLILNGKTLKGETTTEAVDAATAEKVFKQYANDNGVDGEWTYDDATKGFTVTN	2	NA	-2.23724613873141	0.128427124782784	NA	NA
GB1	Binding	MYKLILNGKTLKGETTVEAVDAATAEKVFKQYANDNGVDGEWTYDDATKTFTVTE	2	NA	0.434453170611763	0.0682355385205634	NA	NA
GB1	Binding	QYKLILNGKTLKGETTTERVDAATAEKVFKQYANDNGVDGEYTYDDATKTFTVTE	2	NA	-4.37359507960187	0.190569384026689	NA	NA
GB1	Binding	MYKLILNGKTLKGETTPEAVDAATAEKVFKQYANDNGVDGEWTYDDATKTFTVTE	2	NA	-3.06391707350643	0.5152936583514	NA	NA
GB1	Binding	MYKLILNGKTLKGETTREAVDAATAEKVFKQYANDNGVDGEWTYDDATKTFTVTE	2	NA	0.70473744913593	0.0685249669228578	NA	NA
GB1	Binding	MYKLILNGKTLKGETTSEAVDAATAEKVFKQYANDNGVDGEWTYDDATKTFTVTE	2	NA	0.434595861967227	0.0695458455435376	NA	NA
GB1	Binding	QYKLILNGKTLKGETTTERVDAATAEKVFKQYANDNGVDGERTYDDATKTFTVTE	2	NA	-5.04265048827316	0.229926218633244	NA	NA
GB1	Binding	QYKLILNGKTLKGETTTERVDAATAEKVFKQYANDNGVDGESTYDDATKTFTVTE	2	NA	-5.75155143117095	0.305791267942088	NA	NA
GB1	Binding	QYKLILNGKTLKGETTTERVDAATAEKVFKQYANDNGVDGEPTYDDATKTFTVTE	2	NA	-4.91200724307495	0.421721426442767	NA	NA
GB1	Binding	QYKLILNGKTLKGETTTEAVDAACAEKVFKQYANDNLVDGEWTYDDATKTFTVTE	2	NA	-0.0936339289885006	0.04979993219047	NA	NA
GB1	Binding	QYKLILNGKTLKGETTTERVDAATAEKVFKQYANDNGVDGEVTYDDATKTFTVTE	2	NA	-5.44015166912177	0.419628829012063	NA	NA
GB1	Binding	MYKLILNGKTLKGETTYEAVDAATAEKVFKQYANDNGVDGEWTYDDATKTFTVTE	2	NA	0.315312992087551	0.138969538313144	NA	NA
GB1	Binding	QYKLILNGKTLKGETTTERVDAATAEKVFKQYANDNGVDGETTYDDATKTFTVTE	2	NA	-4.9234183693805	0.505659207535902	NA	NA
GB1	Binding	MYKLILNGKTLKGETTDEAVDAATAEKVFKQYANDNGVDGEWTYDDATKTFTVTE	2	NA	-0.638397456627263	0.12537902678995	NA	NA
GB1	Binding	MYKLILNGKTLKGETTEEAVDAATAEKVFKQYANDNGVDGEWTYDDATKTFTVTE	2	NA	-1.08974170386716	0.130424396372072	NA	NA
GB1	Binding	MYKLILNGKTLKGETTFEAVDAATAEKVFKQYANDNGVDGEWTYDDATKTFTVTE	2	NA	0.0588124851861322	0.132806619066863	NA	NA
GB1	Binding	MYKLILNGKTLKGETTGEAVDAATAEKVFKQYANDNGVDGEWTYDDATKTFTVTE	2	NA	-0.143534866422354	0.094687988101913	NA	NA
GB1	Binding	QYKLILNGKTLKGETTTERVDAATAEKVFKQYANDNGVDGENTYDDATKTFTVTE	2	NA	-5.85144690391702	0.718199230008043	NA	NA
GB1	Binding	MYKLILNGKTLKGETTAEAVDAATAEKVFKQYANDNGVDGEWTYDDATKTFTVTE	2	NA	0.594909154191405	0.0771343666298959	NA	NA
GB1	Binding	QYKLILNGKTLKGETTTERVDAATAEKVFKQYANDNGVDGELTYDDATKTFTVTE	2	NA	-5.70684369772245	0.281174395035466	NA	NA
GB1	Binding	QYKLILNGKTLKGETTTERVDAATAEKVFKQYANDNGVDGEMTYDDATKTFTVTE	2	NA	-5.26521562352782	0.413095436461544	NA	NA
GB1	Binding	MYKLILNGKTLKGETTLEAVDAATAEKVFKQYANDNGVDGEWTYDDATKTFTVTE	2	NA	-0.381208975680485	0.0827327415491052	NA	NA
GB1	Binding	QYKLILNGKTLKGETTTERVDAATAEKVFKQYANDNGVDGECTYDDATKTFTVTE	2	NA	-4.66929729178797	0.213625592087906	NA	NA
GB1	Binding	MYKLILNGKTLKGETTNEAVDAATAEKVFKQYANDNGVDGEWTYDDATKTFTVTE	2	NA	0.103509403705498	0.106647830227486	NA	NA
GB1	Binding	QYKLILNGKTLKGETTTERVDAATAEKVFKQYANDNGVDGEATYDDATKTFTVTE	2	NA	-4.73527863390741	0.383428029101739	NA	NA
GB1	Binding	QYKLILNGKTLKGETTTERVDAATAEKVFKQYANDNGVDGEFTYDDATKTFTVTE	2	NA	-3.51012599207038	0.139541545870144	NA	NA
GB1	Binding	MYKLILNGKTLKGETTIEAVDAATAEKVFKQYANDNGVDGEWTYDDATKTFTVTE	2	NA	0.313265423339681	0.122283790519092	NA	NA
GB1	Binding	QYKLILNGKTLKGETTTERVDAATAEKVFKQYANDNGVDGEDTYDDATKTFTVTE	2	NA	-5.6234167329249	1.00822771006388	NA	NA
GB1	Binding	QYKLILNGKTLKGETTTERVDAATAEKVFKQYANDNGVDGEETYDDATKTFTVTE	2	NA	-5.35900179026088	0.384028647534284	NA	NA
GB1	Binding	QYKQILNGKTLKGETTTEAVDAATPEKVFKQYANDNGVDGEWTYDDATKTFTVTE	2	NA	-5.04605628775367	0.385180173194184	NA	NA
GB1	Binding	QYKPILNGKTLKGETTTEAVDAATPEKVFKQYANDNGVDGEWTYDDATKTFTVTE	2	NA	-5.23854250736503	0.270719907958211	NA	NA
GB1	Binding	QYKLILNGKTLKGETTTEAVDAATAEKVFKQYANDNGVDGEWTYGDATKGFTVTE	2	NA	-2.05036335380409	0.110626755516197	NA	NA
GB1	Binding	QYKRILNGKTLKGETTTEAVDAATPEKVFKQYANDNGVDGEWTYDDATKTFTVTE	2	NA	-5.70397267126314	0.505615503731516	NA	NA
GB1	Binding	QYKLILNGKTLKGETTTEAVDAATAEKVFKQYANDNGVDGEWTYGDATKAFTVTE	2	NA	-0.699941398696175	0.0868503029648669	NA	NA
GB1	Binding	QYKLILNGKTLKGETTTEAVDAWTAEKVFKWYANDNGVDGEWTYDDATKTFTVTE	2	NA	0.857946041213644	0.234496691739353	NA	NA
GB1	Binding	QYKWILNGKTLKGETTTEAVDAATPEKVFKQYANDNGVDGEWTYDDATKTFTVTE	2	NA	-4.36832414041546	1.01248831487379	NA	NA
GB1	Binding	QYKVILNGKTLKGETTTEAVDAATPEKVFKQYANDNGVDGEWTYDDATKTFTVTE	2	NA	-5.5561702126444	0.586198451794	NA	NA
GB1	Binding	QYKLILNGKTLKGETTTEAVDAATAEKVFKQYANDNGVDGEWTYGDATKMFTVTE	2	NA	0.0778597413804959	0.0918812961648166	NA	NA
GB1	Binding	QYKLILNGKTLKGETTTEAVDAATAEKVFKQYANDNGVDGEWTYGDATKLFTVTE	2	NA	0.356010852287379	0.0599624953569372	NA	NA
GB1	Binding	QYKLILNGKTLKGETTTEAVDAWTAEKVFKYYANDNGVDGEWTYDDATKTFTVTE	2	NA	0.178137527199812	0.18292398195801	NA	NA
GB1	Binding	QYKLILNGKTLKGETTTEAVDAATAEKVFKQYANDNGVDGEWTYGDATKIFTVTE	2	NA	0.432336707619291	0.0936499079939775	NA	NA
GB1	Binding	QYKLILNGKTLKGETTTEAVDAATAEKVFKQYANDNGVDGEWTYGDATKHFTVTE	2	NA	-0.599260652754134	0.16407893896939	NA	NA
GB1	Binding	QVKLILNGKTLKGENTTEAVDAATAEKVFKQYANDNGVDGEWTYDDATKTFTVTE	2	NA	-2.91759619738789	0.467958306534285	NA	NA
GB1	Binding	QWKLILNGKTLKGENTTEAVDAATAEKVFKQYANDNGVDGEWTYDDATKTFTVTE	2	NA	-1.19278993390479	0.249867111788429	NA	NA
GB1	Binding	QYKAILNGKTLKGETTTEAVDAATPEKVFKQYANDNGVDGEWTYDDATKTFTVTE	2	NA	-5.5463730887772	0.383315414695914	NA	NA
GB1	Binding	QIKLILNGKTLKGENTTEAVDAATAEKVFKQYANDNGVDGEWTYDDATKTFTVTE	2	NA	-2.9297226160706	0.527006316801542	NA	NA
GB1	Binding	QYKCILNGKTLKGETTTEAVDAATPEKVFKQYANDNGVDGEWTYDDATKTFTVTE	2	NA	-3.32858890046198	0.29474214752673	NA	NA
GB1	Binding	QMKLILNGKTLKGENTTEAVDAATAEKVFKQYANDNGVDGEWTYDDATKTFTVTE	2	NA	-2.43722972489986	0.341880114251687	NA	NA
GB1	Binding	QYKLILNGKTLKGETTTEAVDAATAEKVFKQYANDNGVDGEWTYGDATKSFTVTE	2	NA	-0.404935553250318	0.0746201136558705	NA	NA
GB1	Binding	QYKLILNGKTLKGETTTEAVDAWTAEKVFKEYANDNGVDGEWTYDDATKTFTVTE	2	NA	-1.06772105773984	0.379596750878366	NA	NA
GB1	Binding	QYKIILNGKTLKGETTTEAVDAATPEKVFKQYANDNGVDGEWTYDDATKTFTVTE	2	NA	-4.36565351508776	0.716035450922089	NA	NA
GB1	Binding	QYKHILNGKTLKGETTTEAVDAATPEKVFKQYANDNGVDGEWTYDDATKTFTVTE	2	NA	-5.2686800570284	0.46752985593303	NA	NA
GB1	Binding	QCKLILNGKTLKGENTTEAVDAATAEKVFKQYANDNGVDGEWTYDDATKTFTVTE	2	NA	-3.16953315793833	1.02597045362338	NA	NA
GB1	Binding	QYKNILNGKTLKGETTTEAVDAATPEKVFKQYANDNGVDGEWTYDDATKTFTVTE	2	NA	-4.49923490917062	0.715687015013528	NA	NA
GB1	Binding	QYKLILNGKTLKGETTTEAVDACTAEKVFKQYANDNGVDGEWTYDDATKTFAVTE	2	NA	0.624615727000152	0.152780537644219	NA	NA
GB1	Binding	QYKLILNGKTLKGWTTTEAVDAATAEKVFKQYANDNGVDGEWTYDDATKTFTHTE	2	NA	-1.44940469360598	0.486563925398839	NA	NA
GB1	Binding	QYKLILNGKTLKGVTTTEAVDAATAEKVFKQKANDNGVDGEWTYDDATKTFTVTE	2	NA	-0.84095500757084	0.108902208046313	NA	NA
GB1	Binding	QYKLILNGKTLKGLTTTEAVDAATAEKVFKQYANDNGVDGEWTYDDATKVFTVTE	2	NA	0.237116942401412	0.0481097770699331	NA	NA
GB1	Binding	QYKLIANGKTLKGETTTEAVDAATAEKVFKQYACDNGVDGEWTYDDATKTFTVTE	2	NA	-3.76681211274644	0.232682080045499	NA	NA
GB1	Binding	QYKLIENGKTLKGETTTEAVDAATAEKVFKQYANDNGVDGAWTYDDATKTFTVTE	2	NA	-1.89029123850243	0.310670781306241	NA	NA
GB1	Binding	QYKLILNGKTLKPETTTEAVDAATAEKVFKQYANDNGVDGEWTYDDATKTFTVQE	2	NA	-3.03527372613749	0.11795604734897	NA	NA
GB1	Binding	QYKLILNGKTLYGETTTEAVDAATAEKVFKQYCNDNGVDGEWTYDDATKTFTVTE	2	NA	-0.356077035657676	0.170839503379151	NA	NA
GB1	Binding	QYKLILNGKTLTGETTTEAVDAATAEKVFKQYCNDNGVDGEWTYDDATKTFTVTE	2	NA	0.186204409966355	0.0613759149315088	NA	NA
GB1	Binding	YYKLILNGKTLKGVTTTEAVDAATAEKVFKQYANDNGVDGEWTYDDATKTFTVTE	2	NA	0.624158414384068	0.0534671399447856	NA	NA
GB1	Binding	QYKLILNGKTLVGETTTEAVDAATAEKVFKQYCNDNGVDGEWTYDDATKTFTVTE	2	NA	-0.262408168732759	0.143778233030957	NA	NA
GB1	Binding	QYKLILNGKTLWGETTTEAVDAATAEKVFKQYCNDNGVDGEWTYDDATKTFTVTE	2	NA	0.403257080130991	0.162189115194145	NA	NA
GB1	Binding	QYKLILNGKTLPGETTTEAVDAATAEKVFKQYCNDNGVDGEWTYDDATKTFTVTE	2	NA	-1.64209934686246	0.0800485685998043	NA	NA
GB1	Binding	QYKLILNGKTLQGETTTEAVDAATAEKVFKQYCNDNGVDGEWTYDDATKTFTVTE	2	NA	-0.264088142053235	0.105117693397299	NA	NA
GB1	Binding	QYKLILNGKTLRGETTTEAVDAATAEKVFKQYCNDNGVDGEWTYDDATKTFTVTE	2	NA	0.131775384659413	0.111411086333482	NA	NA
GB1	Binding	QYKLILNGKTLSGETTTEAVDAATAEKVFKQYCNDNGVDGEWTYDDATKTFTVTE	2	NA	0.125979790286474	0.0780862253776637	NA	NA
GB1	Binding	QYKLILNGKTLLGETTTEAVDAATAEKVFKQYCNDNGVDGEWTYDDATKTFTVTE	2	NA	-0.836091122165318	0.0948061600862668	NA	NA
GB1	Binding	QYKLILNGKTLMGETTTEAVDAATAEKVFKQYCNDNGVDGEWTYDDATKTFTVTE	2	NA	-0.23889131895828	0.151563168760964	NA	NA
GB1	Binding	QYKLILNGKTLNGETTTEAVDAATAEKVFKQYCNDNGVDGEWTYDDATKTFTVTE	2	NA	-0.447886198448136	0.124638414247359	NA	NA
GB1	Binding	QYKLILNGKTLHGETTTEAVDAATAEKVFKQYCNDNGVDGEWTYDDATKTFTVTE	2	NA	-0.300192576476921	0.117545618575467	NA	NA
GB1	Binding	QYKLILNGKTLIGETTTEAVDAATAEKVFKQYCNDNGVDGEWTYDDATKTFTVTE	2	NA	-0.394626168547802	0.180833851535122	NA	NA
GB1	Binding	QYKLILNGKTLKGETTTEAVDALTAESVFKQYANDNGVDGEWTYDDATKTFTVTE	2	NA	-3.66000667211136	0.201848459363315	NA	NA
GB1	Binding	QYKLILNGKTLDGETTTEAVDAATAEKVFKQYCNDNGVDGEWTYDDATKTFTVTE	2	NA	-0.955590837807451	0.190484621185213	NA	NA
GB1	Binding	QYKLILNGKTLEGETTTEAVDAATAEKVFKQYCNDNGVDGEWTYDDATKTFTVTE	2	NA	-0.451731576817365	0.158768915391568	NA	NA
GB1	Binding	QYKLILNGKTLFGETTTEAVDAATAEKVFKQYCNDNGVDGEWTYDDATKTFTVTE	2	NA	-0.704547498113025	0.20391901010932	NA	NA
GB1	Binding	QYKLILNGKTLGGETTTEAVDAATAEKVFKQYCNDNGVDGEWTYDDATKTFTVTE	2	NA	-0.36124393513598	0.2120860228853	NA	NA
GB1	Binding	QYKLILNGKTLAGETTTEAVDAATAEKVFKQYCNDNGVDGEWTYDDATKTFTVTE	2	NA	-0.179289916019704	0.0900652424818928	NA	NA
GB1	Binding	QYKLILNGKTCKGETTTEAVDAATAEKVFKQYANDNGVDGEWTYDDATKTDTVTE	2	NA	-4.36566660019338	0.456107481828804	NA	NA
GB1	Binding	QYKLILNGKTLCGETTTEAVDAATAEKVFKQYCNDNGVDGEWTYDDATKTFTVTE	2	NA	-0.351850477952991	0.203055260068306	NA	NA
GB1	Binding	QYKYILNGKTLKGETTTEAVDAATAEKVFKQYANDNGVDGEWTYDDATKWFTVTE	2	NA	-4.20836344263201	0.526651106770921	NA	NA
GB1	Binding	QYKLILNGKTLKGETTTMAVDAATAEKVFKQYANDNGVDGEWTYDDATHTFTVTE	2	NA	-0.046861205766533	0.306146203315638	NA	NA
GB1	Binding	QYKLWLNGKTLKGETTTEAVDAATREKVFKQYANDNGVDGEWTYDDATKTFTVTE	2	NA	-4.89935187132484	0.452240089698517	NA	NA
GB1	Binding	QYKLQLNGKTLKGETTTEAVDAATREKVFKQYANDNGVDGEWTYDDATKTFTVTE	2	NA	-5.0831717276194	0.382588534581054	NA	NA
GB1	Binding	QYKYILNGKTLKGETTTEAVDAATAEKVFKQYANDNGVDGEWTYDDATKRFTVTE	2	NA	-3.00069724622472	0.166397693896537	NA	NA
GB1	Binding	QYKLSLNGKTLKGETTTEAVDAATREKVFKQYANDNGVDGEWTYDDATKTFTVTE	2	NA	-5.65112960247445	0.58572928437746	NA	NA
GB1	Binding	QYKLRLNGKTLKGETTTEAVDAATREKVFKQYANDNGVDGEWTYDDATKTFTVTE	2	NA	-4.95943221489273	0.273196391629561	NA	NA
GB1	Binding	QYKLILNGKTLKGETTTEARDAATAEKVFKQYANRNGVDGEWTYDDATKTFTVTE	2	NA	0.643948915766187	0.0355552559094257	NA	NA
GB1	Binding	QYKLYLNGKTLKGETTTEAVDAATREKVFKQYANDNGVDGEWTYDDATKTFTVTE	2	NA	-5.13069245286142	0.5864307743604	NA	NA
GB1	Binding	GYKLILNGKTLKGVTTTEAVDAATAEKVFKQYANDNGVDGEWTYDDATKTFTVTE	2	NA	0.345933829324672	0.0723746656285428	NA	NA
GB1	Binding	QYKLILNGKTLKGETTTEAVDAATAEKVFKQYANDNEVDGEWTYDDAKKTFTVTE	2	NA	-0.952388023568912	0.21691225661331	NA	NA
GB1	Binding	QYKLILNGKTLKGETTTEASDAATAEKVFKQYANRNGVDGEWTYDDATKTFTVTE	2	NA	0.371599630779634	0.0390526797106679	NA	NA
GB1	Binding	QYKYILNGKTLKGETTTEAVDAATAEKVFKQYANDNGVDGEWTYDDATKGFTVTE	2	NA	-4.51488203340257	0.435628519979838	NA	NA
GB1	Binding	QYKYILNGKTLKGETTTEAVDAATAEKVFKQYANDNGVDGEWTYDDATKEFTVTE	2	NA	-3.11790162249736	0.288212224823954	NA	NA
GB1	Binding	QYKYILNGKTLKGETTTEAVDAATAEKVFKQYANDNGVDGEWTYDDATKDFTVTE	2	NA	-4.28971901331688	1.01302855836211	NA	NA
GB1	Binding	QYKYILNGKTLKGETTTEAVDAATAEKVFKQYANDNGVDGEWTYDDATKCFTVTE	2	NA	-3.08614458933671	0.262893469022753	NA	NA
GB1	Binding	QYKYILNGKTLKGETTTEAVDAATAEKVFKQYANDNGVDGEWTYDDATKAFTVTE	2	NA	-3.53324489492391	0.247551111580112	NA	NA
GB1	Binding	QYKLMLNGKTLKGETTTEAVDAATREKVFKQYANDNGVDGEWTYDDATKTFTVTE	2	NA	-4.71824337660228	0.462388883522126	NA	NA
GB1	Binding	QYKYILNGKTLKGETTTEAVDAATAEKVFKQYANDNGVDGEWTYDDATKNFTVTE	2	NA	-4.34169188090529	1.0854894203007	NA	NA
GB1	Binding	QYKYILNGKTLKGETTTEAVDAATAEKVFKQYANDNGVDGEWTYDDATKMFTVTE	2	NA	-3.2534741555357	0.45762014732012	NA	NA
GB1	Binding	QYKLNLNGKTLKGETTTEAVDAATREKVFKQYANDNGVDGEWTYDDATKTFTVTE	2	NA	-3.6827914936998	0.763244586426247	NA	NA
GB1	Binding	QYKYILNGKTLKGETTTEAVDAATAEKVFKQYANDNGVDGEWTYDDATKKFTVTE	2	NA	-3.25183593218877	0.359428700479189	NA	NA
GB1	Binding	QYKLHLNGKTLKGETTTEAVDAATREKVFKQYANDNGVDGEWTYDDATKTFTVTE	2	NA	-5.71131296335537	1.00808307090774	NA	NA
GB1	Binding	QYKYILNGKTLKGETTTEAVDAATAEKVFKQYANDNGVDGEWTYDDATKIFTVTE	2	NA	-2.83187587934212	0.325138939888007	NA	NA
GB1	Binding	QYKYILNGKTLKGETTTEAVDAATAEKVFKQYANDNGVDGEWTYDDATKHFTVTE	2	NA	-4.06929576268005	0.748302798352497	NA	NA
GB1	Binding	QYKLILNGKTKKGETTTEAVDAATAEKWFKQYANDNGVDGEWTYDDATKTFTVTE	2	NA	-1.4609493185888	0.105973432804215	NA	NA
GB1	Binding	CYKLILNGKTLKGVTTTEAVDAATAEKVFKQYANDNGVDGEWTYDDATKTFTVTE	2	NA	0.44537106505677	0.0560598347634636	NA	NA
GB1	Binding	QYKLILNGKTLKGETTTEAVDAATWEKVFLQYANDNGVDGEWTYDDATKTFTVTE	2	NA	-5.20806055832777	0.18725201470767	NA	NA
GB1	Binding	QYKLILNGKTLKGETTTEAVDAATAEKVFKQYANDNGVYGEWTYNDATKTFTVTE	2	NA	1.25007840344347	0.0446425414834872	NA	NA
GB1	Binding	QYKLILNGKTLKGETFTEAVDAATAEKVLKQYANDNGVDGEWTYDDATKTFTVTE	2	NA	-0.613708030965994	0.0716041129385345	NA	NA
GB1	Binding	LYKLILNGKTLKGVTTTEAVDAATAEKVFKQYANDNGVDGEWTYDDATKTFTVTE	2	NA	0.891710820662952	0.0336709738561175	NA	NA
GB1	Binding	QYKLIKNGKTLKGETTTEAVDAATAEKVFKQYANDNQVDGEWTYDDATKTFTVTE	2	NA	-1.9139548489739	0.268802077465437	NA	NA
GB1	Binding	NYKLILNGKTLKGVTTTEAVDAATAEKVFKQYANDNGVDGEWTYDDATKTFTVTE	2	NA	0.425633889855088	0.0489892526780973	NA	NA
GB1	Binding	QYKLILNGKTKKGETTTEAVDAATAEKQFKQYANDNGVDGEWTYDDATKTFTVTE	2	NA	-1.2568681525238	0.120493789549936	NA	NA
GB1	Binding	QYKAILNGKTLKGETTTEAVDAATAEKVHKQYANDNGVDGEWTYDDATKTFTVTE	2	NA	-3.54993480803478	0.202288496343674	NA	NA
GB1	Binding	QYKLILNGKTKKGETTTEAVDAATAEKVFKQYANDNGVDGNWTYDDATKTFTVTE	2	NA	-1.01388532646435	0.0586636728075692	NA	NA
GB1	Binding	QYKLILNGKTLKGETGTEAVDAATAEKVLKQYANDNGVDGEWTYDDATKTFTVTE	2	NA	0.0101067130850722	0.0671808322003553	NA	NA
GB1	Binding	QYKLILNGKTLKGETTTEAVDAATAEKVFKQYANDNGVSGEGTYDDATKTFTVTE	2	NA	-5.13237432651719	0.161085675102353	NA	NA
GB1	Binding	QYWLILNGKTLKGETTTEAVDAATAEKVFKQYANDNGVDGRWTYDDATKTFTVTE	2	NA	0.357108386678133	0.134550484403403	NA	NA
GB1	Binding	KYKLILNGKTLKGVTTTEAVDAATAEKVFKQYANDNGVDGEWTYDDATKTFTVTE	2	NA	0.548690773593265	0.0662139043267009	NA	NA
GB1	Binding	QYKLIFNGKTLKGETTTEAVDAATAEKVFKQYANDNQVDGEWTYDDATKTFTVTE	2	NA	-2.34419580158403	0.426327894955936	NA	NA
GB1	Binding	QYKLILNGKTLKGWTTTEAVDAATAEKVFKQYANDNGVDGEWTYDDATKTFTWTE	2	NA	-0.0105633082274534	0.211033568469953	NA	NA
GB1	Binding	QYKLILNGKTLKGETTTMAVDAATAEKVFKQYANDNGVDGEWTYDDATETFTVTE	2	NA	-0.106871325220287	0.213819531584718	NA	NA
GB1	Binding	QYKLILNGKTLKGETTDEAVDAATAEKVFKQYANDNGVRGEWTYDDATKTFTVTE	2	NA	-1.14410504184658	0.122827889559936	NA	NA
GB1	Binding	QYKLILNGKTLKGETTTEAVDAALAEKVFKQYANDNLVDGEWTYDDATKTFTVTE	2	NA	-0.61424854024438	0.0359589042709048	NA	NA
GB1	Binding	QYKLIDNGKTLKGETTTEAVDAATAEKVFKQYANDNQVDGEWTYDDATKTFTVTE	2	NA	-3.33007926567957	0.526562803955428	NA	NA
GB1	Binding	QYKLILNMKTLKGETTVEAVDAATAEKVFKQYANDNGVDGEWTYDDATKTFTVTE	2	NA	-2.02147587662213	0.0757363476208422	NA	NA
GB1	Binding	QYKLILNGKTLKGETTTEAVDAATAEKVFKQYANDNGVDIEWTYDDAYKTFTVTE	2	NA	-5.05611302500877	0.725587439227699	NA	NA
GB1	Binding	QYKLILNGKTLKGETTTEAVDAATAHKVRKQYANDNGVDGEWTYDDATKTFTVTE	2	NA	-5.0469655595568	0.382688101443959	NA	NA
GB1	Binding	QYKLILNGKTLKGETTTEAVDAATAEKVFAQYANDNGVDGHWTYDDATKTFTVTE	2	NA	-5.53279208436401	0.307601722070985	NA	NA
GB1	Binding	QYKLILNGKTLKGETTTEAVDAATAEKVFKQYANGNGVDGEWTYDDATKTFTVWE	2	NA	0.0591128665486747	0.134291857086485	NA	NA
GB1	Binding	QYQLILNGKTLKGETTTEAVDAATAEKVFKQYANDNGVDGRWTYDDATKTFTVTE	2	NA	0.641622307293077	0.0955486431097176	NA	NA
GB1	Binding	QYKLILNGKTLKGCTTTEAVDAATAEKVFKQYANDNGVDGEWTYDDWTKTFTVTE	2	NA	0.259408600779308	0.089306323246716	NA	NA
GB1	Binding	RYKLILNGKTLKGETFTEAVDAATAEKVFKQYANDNGVDGEWTYDDATKTFTVTE	2	NA	0.361374477434044	0.0463036764864397	NA	NA
GB1	Binding	RYKLILNGKTLKGETGTEAVDAATAEKVFKQYANDNGVDGEWTYDDATKTFTVTE	2	NA	0.689157733726959	0.0247907668090421	NA	NA
GB1	Binding	RYKLILNGKTLKGETDTEAVDAATAEKVFKQYANDNGVDGEWTYDDATKTFTVTE	2	NA	-0.346011053710585	0.0428242322867415	NA	NA
GB1	Binding	RYKLILNGKTLKGETETEAVDAATAEKVFKQYANDNGVDGEWTYDDATKTFTVTE	2	NA	0.378659057538422	0.0336665578235114	NA	NA
GB1	Binding	RYKLILNGKTLKGETCTEAVDAATAEKVFKQYANDNGVDGEWTYDDATKTFTVTE	2	NA	0.116748596473363	0.0556550688016574	NA	NA
GB1	Binding	RYKLILNGKTLKGETATEAVDAATAEKVFKQYANDNGVDGEWTYDDATKTFTVTE	2	NA	0.442312075878775	0.0332160328849371	NA	NA
GB1	Binding	RYKLILNGKTLKGETNTEAVDAATAEKVFKQYANDNGVDGEWTYDDATKTFTVTE	2	NA	0.108812409533464	0.0455504824805008	NA	NA
GB1	Binding	QYKLGLNGKTLKGETPTEAVDAATAEKVFKQYANDNGVDGEWTYDDATKTFTVTE	2	NA	-2.94980668546103	0.729029536414367	NA	NA
GB1	Binding	RYKLILNGKTLKGETLTEAVDAATAEKVFKQYANDNGVDGEWTYDDATKTFTVTE	2	NA	0.230830949287656	0.0394719767762476	NA	NA
GB1	Binding	RYKLILNGKTLKGETMTEAVDAATAEKVFKQYANDNGVDGEWTYDDATKTFTVTE	2	NA	0.124301230183222	0.0454886091931272	NA	NA
GB1	Binding	RYKLILNGKTLKGETKTEAVDAATAEKVFKQYANDNGVDGEWTYDDATKTFTVTE	2	NA	0.227509305502217	0.0450683158132272	NA	NA
GB1	Binding	RYKLILNGKTLKGETHTEAVDAATAEKVFKQYANDNGVDGEWTYDDATKTFTVTE	2	NA	0.486599963870273	0.0588882429431982	NA	NA
GB1	Binding	RYKLILNGKTLKGETITEAVDAATAEKVFKQYANDNGVDGEWTYDDATKTFTVTE	2	NA	0.226300192587688	0.0439733944888115	NA	NA
GB1	Binding	QYKLGLNGKTLKGETITEAVDAATAEKVFKQYANDNGVDGEWTYDDATKTFTVTE	2	NA	-0.203766219393878	0.131953235747294	NA	NA
GB1	Binding	QYKPILNGKTLKGETTTEAVDAATAEKVFKQYANDNGVDVEWTYDDATKTFTVTE	2	NA	-5.67605886117559	0.174485421337286	NA	NA
GB1	Binding	QYKLGLNGKTLKGETKTEAVDAATAEKVFKQYANDNGVDGEWTYDDATKTFTVTE	2	NA	-0.0934934440919767	0.103143623199425	NA	NA
GB1	Binding	QYLLILNGKTLKGETTTEAVDAATAEKVFKQYANDNGVDGRWTYDDATKTFTVTE	2	NA	0.790826481419693	0.0437898132323871	NA	NA
GB1	Binding	QYKLGLNGKTLKGETMTEAVDAATAEKVFKQYANDNGVDGEWTYDDATKTFTVTE	2	NA	-0.434999265766158	0.105708579729491	NA	NA
GB1	Binding	RYKLILNGKTLKGETSTEAVDAATAEKVFKQYANDNGVDGEWTYDDATKTFTVTE	2	NA	0.504335015807547	0.0321783959080259	NA	NA
GB1	Binding	QYKLILNGKTLKGATTTEAVDAATAEKVFKQYANDNGVDGEWTYDDATKTVTVTE	2	NA	-3.86954316064144	0.362154819903598	NA	NA
GB1	Binding	QYKQILNGKTLKGETTTEAVDAATAEKVFKQYANDNGVDVEWTYDDATKTFTVTE	2	NA	-5.59365358017714	0.306038701317945	NA	NA
GB1	Binding	QYKLGLNGKTLKGETATEAVDAATAEKVFKQYANDNGVDGEWTYDDATKTFTVTE	2	NA	0.114895260976047	0.0796587692206396	NA	NA
GB1	Binding	QYKLGLNGKTLKGETCTEAVDAATAEKVFKQYANDNGVDGEWTYDDATKTFTVTE	2	NA	-0.0195676712724815	0.118461060121112	NA	NA
GB1	Binding	QYKLILNGKTLKGETTTEAVDAATAEKVFKQYANDNGVDREWTADDATKTFTVTE	2	NA	-5.36747643549615	0.22523678663024	NA	NA
GB1	Binding	QYKLGLNGKTLKGETETEAVDAATAEKVFKQYANDNGVDGEWTYDDATKTFTVTE	2	NA	-0.452982684897839	0.0952108079839744	NA	NA
GB1	Binding	QYKLGLNGKTLKGETDTEAVDAATAEKVFKQYANDNGVDGEWTYDDATKTFTVTE	2	NA	-1.23927083474368	0.149808232591358	NA	NA
GB1	Binding	QYKLGLNGKTLKGETGTEAVDAATAEKVFKQYANDNGVDGEWTYDDATKTFTVTE	2	NA	0.330510095244933	0.0513986061599681	NA	NA
GB1	Binding	QYKLGLNGKTLKGETFTEAVDAATAEKVFKQYANDNGVDGEWTYDDATKTFTVTE	2	NA	0.282290776963823	0.121988326529932	NA	NA
GB1	Binding	QYKLILNGKTLKGETTTEAVDAATAEKVFKKYANDHGVDGEWTYDDATKTFTVTE	2	NA	-0.623168538106454	0.0866042117803561	NA	NA
GB1	Binding	QYKLILNGKTLKGETTTEAVDAATAEKVFKHYANDHGVDGEWTYDDATKTFTVTE	2	NA	-0.736509064256335	0.0845262608902864	NA	NA
GB1	Binding	QYKLILNGKTLKGETTTEAVDAATAEKVFKQYANDNGPDGEWTYDDATLTFTVTE	2	NA	-5.06688843336316	0.416890065465461	NA	NA
GB1	Binding	QYKLILNGKTLKGETTTEAVDAATAEKVFKNYANDHGVDGEWTYDDATKTFTVTE	2	NA	-0.396547036273128	0.0695850385469129	NA	NA
GB1	Binding	QYILILNGKTLKGETTTEAVDAATAEKVFKQYANDNGVDGRWTYDDATKTFTVTE	2	NA	0.596382929219698	0.0424876680231511	NA	NA
GB1	Binding	QYKLILNGKTLKGETTTEAVDAATAEKVFKLYANDHGVDGEWTYDDATKTFTVTE	2	NA	-1.4322214235136	0.0719579570836768	NA	NA
GB1	Binding	QYKLILNGKTLKGETTTEAVDAATAEKVFKMYANDHGVDGEWTYDDATKTFTVTE	2	NA	-1.81340479533624	0.1297931983037	NA	NA
GB1	Binding	QYKLILNGKTLKGETTTEAVDAATAEKVFKCYANDHGVDGEWTYDDATKTFTVTE	2	NA	-1.73347267845049	0.153188356623831	NA	NA
GB1	Binding	QYKLILNGKTLKGETTTEAVDAATAEKVFKAYANDHGVDGEWTYDDATKTFTVTE	2	NA	-1.74339642444816	0.0929666708193137	NA	NA
GB1	Binding	QYKLILNGKTLKGETTTEAVDAATAEKVFKFYANDHGVDGEWTYDDATKTFTVTE	2	NA	-3.12265663942622	0.261270545391769	NA	NA
GB1	Binding	QYKLILNGKTLKGETTTEAVDAATAEKVFKGYANDHGVDGEWTYDDATKTFTVTE	2	NA	-0.798623089671851	0.0807629407297733	NA	NA
GB1	Binding	QYKLILNGKTLKGETTTEAVDAATAEKVFKDYANDHGVDGEWTYDDATKTFTVTE	2	NA	-4.31852525160846	0.593304229621338	NA	NA
GB1	Binding	QYKLILNGKTLKGETTTEAVDAATAEKVFKEYANDHGVDGEWTYDDATKTFTVTE	2	NA	-4.51376934495975	0.464849660683341	NA	NA
GB1	Binding	QYKLILNGKTLKGWTTTEAVDAATAEKVFKQYANDNGVDGEWTYDDATKTFTPTE	2	NA	-2.93708425263175	1.02475426146718	NA	NA
GB1	Binding	QYKLILNGKTLKGETTTEAVDAATAEKVFKYYANDHGVDGEWTYDDATKTFTVTE	2	NA	-3.33200854610055	0.252308320938597	NA	NA
GB1	Binding	QYKLDLNGKTLKGETTTEAVDAATAEKVFKQYANDNDVDGEWTYDDATKTFTVTE	2	NA	-1.84461228239992	0.405942161336575	NA	NA
GB1	Binding	QYKLILNGKTKKGETTTEAVDAATAEKNFKQYANDNGVDGEWTYDDATKTFTVTE	2	NA	-1.21321451040828	0.109302864644937	NA	NA
GB1	Binding	QYKLILNGKTLKGETTTEAVDAATAEKVFKRYANDHGVDGEWTYDDATKTFTVTE	2	NA	-0.880599064160294	0.0523482996006634	NA	NA
GB1	Binding	QYKLILNGKTLKGETTTEAVDAATAEKVFKSYANDHGVDGEWTYDDATKTFTVTE	2	NA	-1.48967037957138	0.0625265278602272	NA	NA
GB1	Binding	QYKLILNGKTLKGETTTEAVDAATAEKVFKPYANDHGVDGEWTYDDATKTFTVTE	2	NA	-5.09838197168448	0.282045895777116	NA	NA
GB1	Binding	QYKWILNGKTLKGETTTEAVDAATAEKVFKQYANDNGVDVEWTYDDATKTFTVTE	2	NA	-5.0484728335432	0.459154197268386	NA	NA
GB1	Binding	QYKLILNGKTLKGETTTEAVDAATAEKVFKVYANDHGVDGEWTYDDATKTFTVTE	2	NA	-2.77388273136342	0.147588699886182	NA	NA
GB1	Binding	QYKLILNGKTKKGETTTEAVDAATAEKMFKQYANDNGVDGEWTYDDATKTFTVTE	2	NA	-1.60623772611636	0.0906820586187206	NA	NA
GB1	Binding	QYKLILNGKTLKGETTTEAVDAATAEKVFKTYANDHGVDGEWTYDDATKTFTVTE	2	NA	-2.17211763893794	0.0843188158518499	NA	NA
GB1	Binding	QYKLILNGKTLKGETTTEASDAATAEKVFKQYANDNGTDGEWTYDDATKTFTVTE	2	NA	-1.77278830596431	0.100083642289251	NA	NA
GB1	Binding	QYKLILNGKTLKGETTTEAVDAATAEKVFKQYANDNGKDGEWTYDDATLTFTVTE	2	NA	-3.5644316511519	0.533090172501346	NA	NA
GB1	Binding	QYKLILNGKTLKGETTTEASDAATAEKVFKQYANDNGWDGEWTYDDATKTFTVTE	2	NA	-4.90989366047563	0.453868414881625	NA	NA
GB1	Binding	QYKLILNGKTLKGETTTEASDAATAEKVFKQYANDNGPDGEWTYDDATKTFTVTE	2	NA	-4.82321681309016	0.507728823814287	NA	NA
GB1	Binding	QYKLIMNGKTLKGETTTEAVDAATAEKVFKQYANDNGVDGAWTYDDATKTFTVTE	2	NA	-0.37777428065443	0.177333832678722	NA	NA
GB1	Binding	QYKLILNGKTLKGETTTEASDAATAEKVFKQYANDNGRDGEWTYDDATKTFTVTE	2	NA	-4.32957399601467	0.243069038477941	NA	NA
GB1	Binding	QYKLILNGKTLKGETTTEASDAATAEKVFKQYANDNGSDGEWTYDDATKTFTVTE	2	NA	-3.60041587311592	0.135733474322115	NA	NA
GB1	Binding	QYCLILNGKTLKGETTTEAVDAATAEKVFKQYANDNGVDGRWTYDDATKTFTVTE	2	NA	-0.00170095175481091	0.126877461497461	NA	NA
GB1	Binding	QYKLILNGKTLKGETTTEASDAATAEKVFKQYANDNGYDGEWTYDDATKTFTVTE	2	NA	-2.94919061682755	0.170473218130548	NA	NA
GB1	Binding	QYKLILNGKTLKPETTTEAVDAATAEKVFKQYANDNGVDGEWTYDDATKTFTVYE	2	NA	-2.90318812593471	0.0924829022710155	NA	NA
GB1	Binding	QYKLILNGKTLKGETTTEAVDAATWEKVFPQYANDNGVDGEWTYDDATKTFTVTE	2	NA	-5.99074702990985	0.413467308097195	NA	NA
GB1	Binding	QYKLILNGKTLKGETTTEASDAATAEKVFKQYANDNGDDGEWTYDDATKTFTVTE	2	NA	-5.39880293837492	0.513816394608015	NA	NA
GB1	Binding	QYKLILNGKTLKGETTTEASDAATAEKVFKQYANDNGEDGEWTYDDATKTFTVTE	2	NA	-3.48282223300207	0.206479135425636	NA	NA
GB1	Binding	QYKLILNGKTLKGETTTEASDAATAEKVFKQYANDNGFDGEWTYDDATKTFTVTE	2	NA	-1.24149948670771	0.053367962061692	NA	NA
GB1	Binding	QYKLILNGKTLKGETTTEAVDAATAEKVFKQYANDNGHDGEWTYDDATLTFTVTE	2	NA	-3.83043431228954	0.490970562895845	NA	NA
GB1	Binding	QYKLILNGKTLKGETTTEASDAATAEKVFKQYANDNGADGEWTYDDATKTFTVTE	2	NA	-3.18228673677523	0.131047600768269	NA	NA
GB1	Binding	QYKLILNGKTLKGETTTEASDAATAEKVFKQYANDNGCDGEWTYDDATKTFTVTE	2	NA	-1.79910230628986	0.094478984205534	NA	NA
GB1	Binding	QYKLILNGKTLKGETTTEASDAATAEKVFKQYANDNGLDGEWTYDDATKTFTVTE	2	NA	0.245359218210958	0.0398805415627926	NA	NA
GB1	Binding	QYKLILNGKTLKGETTTEASDAATAEKVFKQYANDNGMDGEWTYDDATKTFTVTE	2	NA	-0.247233675591211	0.068529610563443	NA	NA
GB1	Binding	QYKLILNGKTLKGETTTEASDAATAEKVFKQYANDNGNDGEWTYDDATKTFTVTE	2	NA	-4.80622422070043	0.748249420386284	NA	NA
GB1	Binding	QYKLILNGKTLKGETTTEAVDAATWEKVFRQYANDNGVDGEWTYDDATKTFTVTE	2	NA	-5.47565289121337	0.171776515607424	NA	NA
GB1	Binding	QYKLILNGKTLKGETTTEASDAATAEKVFKQYANDNGHDGEWTYDDATKTFTVTE	2	NA	-4.8469205224309	1.01023162211265	NA	NA
GB1	Binding	QYKLILNGKTLKGETTTEASDAATAEKVFKQYANDNGIDGEWTYDDATKTFTVTE	2	NA	-0.00289544739247878	0.0423435347928521	NA	NA
GB1	Binding	QYKLILNGKTLKGETTTEASDAATAEKVFKQYANDNGKDGEWTYDDATKTFTVTE	2	NA	-4.16109637722905	0.511507704751486	NA	NA
GB1	Binding	QYKLILNGKTLKGETVTEAVDAATAEKVFKQYAVDNGVDGEWTYDDATKTFTVTE	2	NA	-5.62313844026787	0.505945910981206	NA	NA
GB1	Binding	QYKLILNGKTLKGETWTEAVDAATAEKVFKQYAVDNGVDGEWTYDDATKTFTVTE	2	NA	-3.44251304270749	0.588629442825652	NA	NA
GB1	Binding	QYKLYLNGKTLKGETTTEAVDAATAEKVFKMYANDNGVDGEWTYDDATKTFTVTE	2	NA	-0.0172188405794936	0.155690022476948	NA	NA
GB1	Binding	QYKLILNGKTLKGETHTEAVDAATAEKVLKQYANDNGVDGEWTYDDATKTFTVTE	2	NA	-0.306444528014843	0.0441940119302323	NA	NA
GB1	Binding	QYKLILNGKTLKGETRTEAVDAATAEKVFKQYAVDNGVDGEWTYDDATKTFTVTE	2	NA	-4.38449549519855	0.183068949094857	NA	NA
GB1	Binding	QYKNILNGKTLKGETTTEAVDAATAEKVFKQYANDNGVDVEWTYDDATKTFTVTE	2	NA	-5.72015577277169	0.511018774384567	NA	NA
GB1	Binding	QYKLYLNGKTLKGETTTEAVDAATAEKVFKIYANDNGVDGEWTYDDATKTFTVTE	2	NA	-0.841400121547732	0.116051580582111	NA	NA
GB1	Binding	QYKLYLNGKTLKGETTTEAVDAATAEKVFKHYANDNGVDGEWTYDDATKTFTVTE	2	NA	0.341973127216453	0.0882330105891163	NA	NA
GB1	Binding	QYKLYLNGKTLKGETTTEAVDAATAEKVFKGYANDNGVDGEWTYDDATKTFTVTE	2	NA	0.649998671360157	0.0593141891923351	NA	NA
GB1	Binding	QYKLYLNGKTLKGETTTEAVDAATAEKVFKEYANDNGVDGEWTYDDATKTFTVTE	2	NA	-2.47864649123581	0.317218464131845	NA	NA
GB1	Binding	QYKLYLNGKTLKGETTTEAVDAATAEKVFKDYANDNGVDGEWTYDDATKTFTVTE	2	NA	-2.37559647552798	0.228764079345169	NA	NA
GB1	Binding	QYKLYLNGKTLKGETTTEAVDAATAEKVFKCYANDNGVDGEWTYDDATKTFTVTE	2	NA	-0.0371178878833772	0.0918319748346556	NA	NA
GB1	Binding	QYKLYLNGKTLKGETTTEAVDAATAEKVFKAYANDNGVDGEWTYDDATKTFTVTE	2	NA	0.157707316372702	0.141574012957529	NA	NA
GB1	Binding	QYKLILNGKTLKGETYTEAVDAATAEKVFKQYAVDNGVDGEWTYDDATKTFTVTE	2	NA	-4.76830781100172	0.383343071523146	NA	NA
GB1	Binding	QYKLILNGKTLKGETFTEAVDAATAEKVFKQYAVDNGVDGEWTYDDATKTFTVTE	2	NA	-4.87741975286376	0.339099760640146	NA	NA
GB1	Binding	QYKLILNGKTLKGETGTEAVDAATAEKVFKQYAVDNGVDGEWTYDDATKTFTVTE	2	NA	-4.05322019855627	0.266755051408663	NA	NA
GB1	Binding	QYKLILNGKTLKGETTTEKVDAATAEKVFCQYANDNGVDGEWTYDDATKTFTVTE	2	NA	-4.29282561521855	0.456770391097695	NA	NA
GB1	Binding	QYKLILNGKTLKGETCTEAVDAATAEKVFKQYAVDNGVDGEWTYDDATKTFTVTE	2	NA	-3.79246633677794	0.338807713292177	NA	NA
GB1	Binding	QYKLYLNGKTLKGETTTEAVDAATAEKVFKYYANDNGVDGEWTYDDATKTFTVTE	2	NA	-1.37464614248018	0.179764963921273	NA	NA
GB1	Binding	QYKLILNGKTLKGETATEAVDAATAEKVFKQYAVDNGVDGEWTYDDATKTFTVTE	2	NA	-4.3758558951309	0.155516674349126	NA	NA
GB1	Binding	QYKLYLNGKTLKGETTTEAVDAATAEKVFKWYANDNGVDGEWTYDDATKTFTVTE	2	NA	-1.06927959152866	0.157626153829193	NA	NA
GB1	Binding	QYKLYLNGKTLKGETTTEAVDAATAEKVFKVYANDNGVDGEWTYDDATKTFTVTE	2	NA	-0.387612373266294	0.0842238073017322	NA	NA
GB1	Binding	QYKLILNGKTLKGETLTEAVDAATAEKVFKQYAVDNGVDGEWTYDDATKTFTVTE	2	NA	-5.25901642466401	0.249861152299846	NA	NA
GB1	Binding	QYKLILNGKTLKGETMTEAVDAATAEKVFKQYAVDNGVDGEWTYDDATKTFTVTE	2	NA	-4.95171685608802	1.01099771882792	NA	NA
GB1	Binding	QYKLYLNGKTLKGETTTEAVDAATAEKVFKSYANDNGVDGEWTYDDATKTFTVTE	2	NA	0.17924245657194	0.0657033371909008	NA	NA
GB1	Binding	QYKLYLNGKTLKGETTTEAVDAATAEKVFKRYANDNGVDGEWTYDDATKTFTVTE	2	NA	0.632965972594348	0.0571488812161598	NA	NA
GB1	Binding	QYKLILNGKTLKGETHTEAVDAATAEKVFKQYAVDNGVDGEWTYDDATKTFTVTE	2	NA	-4.30877148269504	0.167653613779746	NA	NA
GB1	Binding	QYKLYLNGKTLKGETTTEAVDAATAEKVFKPYANDNGVDGEWTYDDATKTFTVTE	2	NA	-4.22885901198806	0.513655456693041	NA	NA
GB1	Binding	QYKLILNGKTLKGETTTEAVDAATAEKVFKQYANDNQVDGEWNYDDATKTFTVTE	2	NA	-1.41462635964324	0.0898084653162567	NA	NA
GB1	Binding	QYKLILNGKTLKGETTTEKVDAATAEKVFFQYANDNGVDGEWTYDDATKTFTVTE	2	NA	-4.14055375639325	1.0139969984336	NA	NA
GB1	Binding	QYKLILNGKTLKMETTTEAVDAATAEKVFKQYANDNGVDGEWTYDDAHKTFTVTE	2	NA	-2.09043355001337	0.407759920412942	NA	NA
GB1	Binding	QYKLILNGKTLKGETTTEAVDAATAEKVFKQYANHNGVDGEWTYDRATKTFTVTE	2	NA	0.951428873696435	0.0361118982253252	NA	NA
GB1	Binding	QYKDILNGKTLKGETTTEAVDAATAEKVFKQYANDNGVDVEWTYDDATKTFTVTE	2	NA	-5.68335408800441	0.726768112092406	NA	NA
GB1	Binding	QYKLILNGKTLKGETTTEAVDAATAEKVFKQYANHNGVDGEWTYDPATKTFTVTE	2	NA	0.623974756025022	0.0869698799404119	NA	NA
GB1	Binding	QYKLILNGKTLKGETTTEAVDAATAEKVFKQYANHNGVDGEWTYDVATKTFTVTE	2	NA	0.330270628986174	0.0524903562324949	NA	NA
GB1	Binding	QYKLILNGKTLKGETTTEAVDAATAEKVFKQYANHNGVDGEWTYDWATKTFTVTE	2	NA	0.586750322298746	0.0752086274414235	NA	NA
GB1	Binding	QYKLILNGKTLKGETTTEAVDAATAEKVFKQYANHNGVDGEWTYDTATKTFTVTE	2	NA	0.43650652403326	0.170934317976142	NA	NA
GB1	Binding	QYKEILNGKTLKGETTTEAVDAATAEKVFKQYANDNGVDVEWTYDDATKTFTVTE	2	NA	-5.368220714107	0.456924184583253	NA	NA
GB1	Binding	QYKLILNGKTLKGETTTEAVDAATAEKVFKQYANHNGVDGEWTYDKATKTFTVTE	2	NA	0.645025874312771	0.0579672128934915	NA	NA
GB1	Binding	QYKLILNGKTLKGETTTEAVDAATAEKVFKQYANHNGVDGEWTYDHATKTFTVTE	2	NA	0.747087920404387	0.0631826373684559	NA	NA
GB1	Binding	QYKLILNGKTLKGETTTEAVDAATAEKVFKQYANHNGVDGEWTYDIATKTFTVTE	2	NA	0.336449124271632	0.0385553188252615	NA	NA
GB1	Binding	QYKLILNGKTLKGETTTEAVDAATAEKVFKQYANHNGVDGEWTYDNATKTFTVTE	2	NA	0.482491663668837	0.0618584528790404	NA	NA
GB1	Binding	QYKFILNGKTLKGETTTEAVDAATAEKVFKQYANDNGVDVEWTYDDATKTFTVTE	2	NA	-4.59546850262197	0.414987932591672	NA	NA
GB1	Binding	QYKLILNGKTLKGETTTEAVDAATAEKVFKQYANHNGVDGEWTYDLATKTFTVTE	2	NA	0.197155313950572	0.0439699364016973	NA	NA
GB1	Binding	QYKLILNGKTLKGETTTEAVDAATAEKVFKQYANHNGVDGEWTYDMATKTFTVTE	2	NA	0.256010780664193	0.0519072588214442	NA	NA
GB1	Binding	QYKLILNGKTLKGETTTEAVTAATASKVFKQYANDNGVDGEWTYDDATKTFTVTE	2	NA	-5.77065043027783	0.340443834396155	NA	NA
GB1	Binding	QYKLILNGKTLKGETTTEAVDAATAEKVFKQYANHNGVDGEWTYDCATKTFTVTE	2	NA	0.256092570330765	0.0869891792012152	NA	NA
GB1	Binding	QYKLILNGKTLKGETTTEAVDAATAEKVFKQYANHNGVDGEWTYDAATKTFTVTE	2	NA	0.507446978271168	0.168277278043163	NA	NA
GB1	Binding	QYKLILNGKTLKGETTTEAVDAATAEKVFKQYANHNGVDGEWTYDFATKTFTVTE	2	NA	0.170635705154152	0.125811365363178	NA	NA
GB1	Binding	QYKLILNGKTLKGETTTEAVDAATAEKVFKQYANHNGVDGEWTYDGATKTFTVTE	2	NA	0.342060029446353	0.0605172164068538	NA	NA
GB1	Binding	QYKLILNGKTLKGETTTEAVDAATAEKVFKQYANHNGVDGEWTYDEATKTFTVTE	2	NA	0.0465978861265572	0.164525944244063	NA	NA
GB1	Binding	QYKLILNGKTLKGETTTEAVDAATAEKVPGQYANDNGVDGEWTYDDATKTFTVTE	2	NA	-5.10308843438814	0.295442578863525	NA	NA
GB1	Binding	QYKLILNGKTLKGETTTEAVDAATAEKVPFQYANDNGVDGEWTYDDATKTFTVTE	2	NA	-4.726974435573	1.01154561869939	NA	NA
GB1	Binding	QYKLILNGKTLKGETTTEAVDAATAEKVPEQYANDNGVDGEWTYDDATKTFTVTE	2	NA	-4.33117116928334	0.585211724308016	NA	NA
GB1	Binding	QYKLILNGKTLKGETTTEAVDAATAEKVPDQYANDNGVDGEWTYDDATKTFTVTE	2	NA	-4.27609459841947	0.773180807957107	NA	NA
GB1	Binding	QYKLILNGKTLKGETTTEAVDAATAEKVPCQYANDNGVDGEWTYDDATKTFTVTE	2	NA	-4.40796206622631	0.584954916746773	NA	NA
GB1	Binding	QYKLILNGKTLKGETTTEAVDAAWAEKVFKQYANDNGVDGSWTYDDATKTFTVTE	2	NA	1.05898095732696	0.0279864703130352	NA	NA
GB1	Binding	QYKLILNGKTLKGETTTEAVDAATAEKVPAQYANDNGVDGEWTYDDATKTFTVTE	2	NA	-5.04328737064791	0.359518273365805	NA	NA
GB1	Binding	QYKLILNGKTLKGETTWEAVDAATAEKVFKQYANDNGVYGEWTYDDATKTFTVTE	2	NA	1.07641872015306	0.144251399140873	NA	NA
GB1	Binding	QYKLILNGKTLKGETTVEAVDAATAEKVFKQYANDNGVYGEWTYDDATKTFTVTE	2	NA	1.20135434665295	0.107156185662104	NA	NA
GB1	Binding	QYKLILNGKTLKGETTTEAVDAATAEKVPLQYANDNGVDGEWTYDDATKTFTVTE	2	NA	-4.85081004611664	0.413998473382864	NA	NA
GB1	Binding	QYKLILNGKTLKGETTREAVDAATAEKVFKQYANDNGVYGEWTYDDATKTFTVTE	2	NA	1.3089818800896	0.0822282381849952	NA	NA
GB1	Binding	QYKLILNGKTLKGEFTTEAVDAATAEKVFKQYANDNIVDGEWTYDDATKTFTVTE	2	NA	-1.53110857361146	0.487719444886418	NA	NA
GB1	Binding	QYKLILNGKTLKGEGTTEAVDAATAEKVFKQYANDNIVDGEWTYDDATKTFTVTE	2	NA	-2.40883430525236	0.314265735403062	NA	NA
GB1	Binding	QYKLILNGKTLKGETTTEAVDAATAEKVPWQYANDNGVDGEWTYDDATKTFTVTE	2	NA	-5.37511285260882	0.713811496000823	NA	NA
GB1	Binding	QYKLILNGKTLKGEYTTEAVDAATAEKVFKQYANDNIVDGEWTYDDATKTFTVTE	2	NA	-1.66871322982719	0.498052268732873	NA	NA
GB1	Binding	QYKLILNGKTLKGETTMEAVDAATAEKVFKQYANDNGVYGEWTYDDATKTFTVTE	2	NA	0.209358616087426	0.156279575984434	NA	NA
GB1	Binding	QYKLILNGKTLKGETTTEAVDAATAEKVPTQYANDNGVDGEWTYDDATKTFTVTE	2	NA	-5.2983911024377	0.713914163413943	NA	NA
GB1	Binding	QYKLILNGKTLKGETTTEAVDAATAEKVPSQYANDNGVDGEWTYDDATKTFTVTE	2	NA	-5.72843410482177	0.71834374602423	NA	NA
GB1	Binding	QYKLILNGKTLKGETTTEAVDAATAEKVPRQYANDNGVDGEWTYDDATKTFTVTE	2	NA	-5.02482653804612	0.337172748097931	NA	NA
GB1	Binding	QYKLILNGKTLKGETTHEAVDAATAEKVFKQYANDNGVYGEWTYDDATKTFTVTE	2	NA	1.1721743571275	0.0995209731127631	NA	NA
GB1	Binding	QYKLILNGKTLKGETTGEAVDAATAEKVFKQYANDNGVYGEWTYDDATKTFTVTE	2	NA	0.640647032233537	0.112562516801509	NA	NA
GB1	Binding	QYKLILNGKTLKGEQTTEAVDAATAEKVFKQYANDNIVDGEWTYDDATKTFTVTE	2	NA	-2.28831399100889	0.307229107706483	NA	NA
GB1	Binding	QYKLILNGKTLKGERTTEAVDAATAEKVFKQYANDNIVDGEWTYDDATKTFTVTE	2	NA	-1.16368198279154	0.143806072418727	NA	NA
GB1	Binding	QYKLILNGKTLKGETTDEAVDAATAEKVFKQYANDNGVYGEWTYDDATKTFTVTE	2	NA	0.737180349761854	0.154617001481875	NA	NA
GB1	Binding	QYKLILNGKTLKGETTCEAVDAATAEKVFKQYANDNGVYGEWTYDDATKTFTVTE	2	NA	1.4744190451437	0.198816424424892	NA	NA
GB1	Binding	QYKLIINGKTLKGETTTEAVDAATAEKVFKQYANDNGVDGAWTYDDATKTFTVTE	2	NA	0.58973877496791	0.137659978326637	NA	NA
GB1	Binding	QYKLILNGKTLKGETTAEAVDAATAEKVFKQYANDNGVYGEWTYDDATKTFTVTE	2	NA	1.2134503782831	0.108727372670874	NA	NA
GB1	Binding	QYKLILNGKTLKGEWTTEAVDAATAEKVFKQYANDNIVDGEWTYDDATKTFTVTE	2	NA	-2.77858360491442	0.44528148260902	NA	NA
GB1	Binding	QYKLILNGKTMKGETTTEAVDAATAEKVFKQYANDNGVDGEWTYDDATKVFTVTE	2	NA	-0.592176742788231	0.0829112737013343	NA	NA
GB1	Binding	QYKLILNGKTLKGETTTEAVWAATAEKVFKMYANDNGVDGEWTYDDATKTFTVTE	2	NA	0.394118523595527	0.359973857845524	NA	NA
GB1	Binding	QYKLILNGKTLKGETTTEAVDAATAEKVFKQYANDMGVDGEWTYDDATKCFTVTE	2	NA	-1.64640261383604	0.21586170882623	NA	NA
GB1	Binding	QYKTILNGKTLKGETTTEAVDAATAEKVFKQYANDNGYDGEWTYDDATKTFTVTE	2	NA	-3.92013031028889	0.188221443725442	NA	NA
GB1	Binding	QYKTILNGKTLKGETTTEAVDAATAEKVFKQYANDNGTDGEWTYDDATKTFTVTE	2	NA	-5.04478189505281	0.359639611113431	NA	NA
GB1	Binding	QYKLILNGKTLKGETTTEAVDAATAEKVNKQYANDNVVDGEWTYDDATKTFTVTE	2	NA	-4.25470347996489	0.585043666879363	NA	NA
GB1	Binding	QYKLILNGKTLKGETTTEAVDAATAEKVNKQYANDNWVDGEWTYDDATKTFTVTE	2	NA	-4.11176707288794	1.01421280153968	NA	NA
GB1	Binding	QYKTILNGKTLKGETTTEAVDAATAEKVFKQYANDNGPDGEWTYDDATKTFTVTE	2	NA	-5.93023786280633	0.713260417958318	NA	NA
GB1	Binding	QYKLILNGKTLKGETTTEAVDAATAEKVNKQYANDNQVDGEWTYDDATKTFTVTE	2	NA	-2.8515860493222	0.627255010205816	NA	NA
GB1	Binding	QYKTILNGKTLKGETTTEAVDAATAEKVFKQYANDNGRDGEWTYDDATKTFTVTE	2	NA	-5.69196664383101	0.504962303405398	NA	NA
GB1	Binding	QYKTILNGKTLKGETTTEAVDAATAEKVFKQYANDNGSDGEWTYDDATKTFTVTE	2	NA	-5.58035402354017	0.311314102347804	NA	NA
GB1	Binding	QYKLILNGKTLKGETTTEAVDAATAEKVNKQYANDNLVDGEWTYDDATKTFTVTE	2	NA	-3.63599956132475	0.720675826871379	NA	NA
GB1	Binding	QYKTILNGKTLKGETTTEAVDAATAEKVFKQYANDNGMDGEWTYDDATKTFTVTE	2	NA	-0.765600145145604	0.0704596319537393	NA	NA
GB1	Binding	QYKTILNGKTLKGETTTEAVDAATAEKVFKQYANDNGNDGEWTYDDATKTFTVTE	2	NA	-5.46598379299985	0.506503174475409	NA	NA
GB1	Binding	QYKTILNGKTLKGETTTEAVDAATAEKVFKQYANDNGHDGEWTYDDATKTFTVTE	2	NA	-4.7886137026918	1.05643661796893	NA	NA
GB1	Binding	QYKTILNGKTLKGETTTEAVDAATAEKVFKQYANDNGIDGEWTYDDATKTFTVTE	2	NA	-0.0940614525344348	0.0443755951192115	NA	NA
GB1	Binding	QYKLILNGKTLKGETTTEKVDAATAEKVFYQYANDNGVDGEWTYDDATKTFTVTE	2	NA	-4.51544411592778	0.715551825484207	NA	NA
GB1	Binding	QYKTILNGKTLKGETTTEAVDAATAEKVFKQYANDNGDDGEWTYDDATKTFTVTE	2	NA	-6.28816922256949	0.713035338251866	NA	NA
GB1	Binding	QYKLILNGKTLKGETMTEAVDAATAEKVLKQYANDNGVDGEWTYDDATKTFTVTE	2	NA	-0.478880507379415	0.12097953519737	NA	NA
GB1	Binding	QYKLILNGKTLKGETTTEAVDAATAEKVNKQYANDNFVDGEWTYDDATKTFTVTE	2	NA	-3.19428942806774	1.24479462853975	NA	NA
GB1	Binding	QYKTILNGKTLKGETTTEAVDAATAEKVFKQYANDNGGDGEWTYDDATKTFTVTE	2	NA	-5.53154497493911	0.28072388767082	NA	NA
GB1	Binding	QYKTILNGKTLKGETTTEAVDAATAEKVFKQYANDNGADGEWTYDDATKTFTVTE	2	NA	-5.25941870258319	0.272364646922937	NA	NA
GB1	Binding	QYKTILNGKTLKGETTTEAVDAATAEKVFKQYANDNGCDGEWTYDDATKTFTVTE	2	NA	-3.2020198884871	0.132753688720161	NA	NA
GB1	Binding	RYKLILNGKTLKGETTTEAVDAATAEKVFKQYANDNGVDGEWTVDDATKTFTVTE	2	NA	-1.56426836359107	0.0663993303000271	NA	NA
GB1	Binding	RYKLILNGKTLKGETTTEAVDAATAEKVFKQYANDNGVDGEWTWDDATKTFTVTE	2	NA	0.855596495221895	0.0543038970559876	NA	NA
GB1	Binding	RYKLILNGKTLKGETTTEAVDAATAEKVFKQYANDNGVDGEWTTDDATKTFTVTE	2	NA	-3.05540133416911	0.179820741518562	NA	NA
GB1	Binding	RYKLILNGKTLKGETTTEAVDAATAEKVFKQYANDNGVDGEWTRDDATKTFTVTE	2	NA	-2.71733647496416	0.110277547153624	NA	NA
GB1	Binding	RYKLILNGKTLKGETTTEAVDAATAEKVFKQYANDNGVDGEWTSDDATKTFTVTE	2	NA	-2.56913560030895	0.114153823061305	NA	NA
GB1	Binding	RYKLILNGKTLKGETTTEAVDAATAEKVFKQYANDNGVDGEWTPDDATKTFTVTE	2	NA	-5.32341377721583	0.452730416774366	NA	NA
GB1	Binding	RYKLILNGKTLKGETTTEAVDAATAEKVFKQYANDNGVDGEWTQDDATKTFTVTE	2	NA	-3.54559191626364	0.343376739088658	NA	NA
GB1	Binding	RYKLILNGKTLKGETTTEAVDAATAEKVFKQYANDNGVDGEWTFDDATKTFTVTE	2	NA	0.258566133780484	0.0651290832396265	NA	NA
GB1	Binding	RYKLILNGKTLKGETTTEAVDAATAEKVFKQYANDNGVDGEWTGDDATKTFTVTE	2	NA	-2.68694233525563	0.120788902915955	NA	NA
GB1	Binding	RYKLILNGKTLKGETTTEAVDAATAEKVFKQYANDNGVDGEWTDDDATKTFTVTE	2	NA	-3.93243458972063	0.309503510877837	NA	NA
GB1	Binding	RYKLILNGKTLKGETTTEAVDAATAEKVFKQYANDNGVDGEWTEDDATKTFTVTE	2	NA	-3.52345404396622	0.388650081173558	NA	NA
GB1	Binding	RYKLILNGKTLKGETTTEAVDAATAEKVFKQYANDNGVDGEWTCDDATKTFTVTE	2	NA	-1.08130391045384	0.0937139845448667	NA	NA
GB1	Binding	RYKLILNGKTLKGETTTEAVDAATAEKVFKQYANDNGVDGEWTADDATKTFTVTE	2	NA	-2.41802830432696	0.111886949252949	NA	NA
GB1	Binding	RYKLILNGKTLKGETTTEAVDAATAEKVFKQYANDNGVDGEWTNDDATKTFTVTE	2	NA	-2.5672263429717	0.202708201761545	NA	NA
GB1	Binding	RYKLILNGKTLKGETTTEAVDAATAEKVFKQYANDNGVDGEWTLDDATKTFTVTE	2	NA	-0.375851505800793	0.0441105591833394	NA	NA
GB1	Binding	RYKLILNGKTLKGETTTEAVDAATAEKVFKQYANDNGVDGEWTMDDATKTFTVTE	2	NA	-1.08432979564387	0.0848439149623931	NA	NA
GB1	Binding	RYKLILNGKTLKGETTTEAVDAATAEKVFKQYANDNGVDGEWTKDDATKTFTVTE	2	NA	-2.41309688410613	0.197257948475798	NA	NA
GB1	Binding	RYKLILNGKTLKGETTTEAVDAATAEKVFKQYANDNGVDGEWTHDDATKTFTVTE	2	NA	-0.756246276395077	0.108372502319884	NA	NA
GB1	Binding	RYKLILNGKTLKGETTTEAVDAATAEKVFKQYANDNGVDGEWTIDDATKTFTVTE	2	NA	-0.985707678985255	0.0994959678702794	NA	NA
GB1	Binding	QYKLILNPKTLVGETTTEAVDAATAEKVFKQYANDNGVDGEWTYDDATKTFTVTE	2	NA	-2.31729322124162	0.065534519207212	NA	NA
GB1	Binding	QYKLILNPKTLWGETTTEAVDAATAEKVFKQYANDNGVDGEWTYDDATKTFTVTE	2	NA	-2.01575620922522	0.112378664162922	NA	NA
GB1	Binding	QYKLILNPKTLTGETTTEAVDAATAEKVFKQYANDNGVDGEWTYDDATKTFTVTE	2	NA	-1.89536607683533	0.065821719749442	NA	NA
GB1	Binding	QYKLILNPKTLRGETTTEAVDAATAEKVFKQYANDNGVDGEWTYDDATKTFTVTE	2	NA	-1.23675470820464	0.0447420555519964	NA	NA
GB1	Binding	QYKLILNPKTLSGETTTEAVDAATAEKVFKQYANDNGVDGEWTYDDATKTFTVTE	2	NA	-1.50323041110775	0.0481823922630186	NA	NA
GB1	Binding	QYKLILNPKTLPGETTTEAVDAATAEKVFKQYANDNGVDGEWTYDDATKTFTVTE	2	NA	-1.69304589775479	0.057243012711819	NA	NA
GB1	Binding	QYKLILNPKTLQGETTTEAVDAATAEKVFKQYANDNGVDGEWTYDDATKTFTVTE	2	NA	-1.70063488902407	0.0792991158400613	NA	NA
GB1	Binding	QYKLILNPKTLYGETTTEAVDAATAEKVFKQYANDNGVDGEWTYDDATKTFTVTE	2	NA	-1.96950879832708	0.147166297111734	NA	NA
GB1	Binding	QYKLILNPKTLFGETTTEAVDAATAEKVFKQYANDNGVDGEWTYDDATKTFTVTE	2	NA	-2.33093199853919	0.108540682132074	NA	NA
GB1	Binding	QYKLILNPKTLGGETTTEAVDAATAEKVFKQYANDNGVDGEWTYDDATKTFTVTE	2	NA	-1.39136353618811	0.144706114767694	NA	NA
GB1	Binding	QYKLILNPKTLDGETTTEAVDAATAEKVFKQYANDNGVDGEWTYDDATKTFTVTE	2	NA	-1.77971320080377	0.0890531562018707	NA	NA
GB1	Binding	QYKLILNPKTLEGETTTEAVDAATAEKVFKQYANDNGVDGEWTYDDATKTFTVTE	2	NA	-2.36015790343563	0.0935250143303598	NA	NA
GB1	Binding	QYKLILNPKTLCGETTTEAVDAATAEKVFKQYANDNGVDGEWTYDDATKTFTVTE	2	NA	-1.45692408841293	0.0900318476590234	NA	NA
GB1	Binding	QYKLILNPKTLAGETTTEAVDAATAEKVFKQYANDNGVDGEWTYDDATKTFTVTE	2	NA	-1.07365907255445	0.0463554890406003	NA	NA
GB1	Binding	QYKLILNPKTLNGETTTEAVDAATAEKVFKQYANDNGVDGEWTYDDATKTFTVTE	2	NA	-1.96722664550521	0.0861540997164511	NA	NA
GB1	Binding	QYKLILNPKTLLGETTTEAVDAATAEKVFKQYANDNGVDGEWTYDDATKTFTVTE	2	NA	-2.66246405743237	0.0696857897779736	NA	NA
GB1	Binding	QYKLILNPKTLMGETTTEAVDAATAEKVFKQYANDNGVDGEWTYDDATKTFTVTE	2	NA	-1.97872553059438	0.0994898084562255	NA	NA
GB1	Binding	QYKLILNPKTLHGETTTEAVDAATAEKVFKQYANDNGVDGEWTYDDATKTFTVTE	2	NA	-1.2648696604512	0.090644022762881	NA	NA
GB1	Binding	QYKLILNPKTLIGETTTEAVDAATAEKVFKQYANDNGVDGEWTYDDATKTFTVTE	2	NA	-2.60758338695606	0.110899202496218	NA	NA
GB1	Binding	QYKLILNGKTLVGETTTEAVDAATAEKVFKDYANDNGVDGEWTYDDATKTFTVTE	2	NA	-3.46835198693148	0.35635750589482	NA	NA
GB1	Binding	QYKLILNGKTLKGETPTEAVDAATAEKVLKQYANDNGVDGEWTYDDATKTFTVTE	2	NA	-3.11920797584669	0.0935359552258728	NA	NA
GB1	Binding	QYKLILNGKTLKGETTTEAVDAYTAEKVFKQYANDNGVDGEWTYDDATKTFTVQE	2	NA	1.66823000613034	0.163280298151475	NA	NA
GB1	Binding	QYKLILNGKTWKGETTTEAVDAATAEKVFKQYANDNGVDGEWTYDDATNTFTVTE	2	NA	-2.16916181580634	0.474904802669945	NA	NA
GB1	Binding	QYKLILNGKTLRGETTTEAVDAATALKVFKQYANDNGVDGEWTYDDATKTFTVTE	2	NA	-5.66409915044231	0.295188167623499	NA	NA
GB1	Binding	QYKLIWNGKTLKGETTTEAVDAATAEKVFKQYANDNGVDGAWTYDDATKTFTVTE	2	NA	-2.10127438774921	0.446728838185685	NA	NA
GB1	Binding	QYQLILNGKTLKGETTTEANDAATAEKVFKQYANDNGVDGEWTYDDATKTFTVTE	2	NA	-0.171117781986965	0.16301999883796	NA	NA
GB1	Binding	QYKLILNGKTLKGETTTEAVDAPTAEKVFKQYANDNGVDGEWTDDDATKTFTVTE	2	NA	-4.47768653779839	0.736989492991328	NA	NA
GB1	Binding	QYKWILNGKTLKGETTTEAVDAATAEKVFRQYANDNGVDGEWTYDDATKTFTVTE	2	NA	-5.12083021104168	0.347683632610181	NA	NA
GB1	Binding	QYKVILNGKTLKGETTTEAVDAATAEKVFRQYANDNGVDGEWTYDDATKTFTVTE	2	NA	-2.56488889360412	0.0631952513595418	NA	NA
GB1	Binding	QYKTILNGKTLKGETTTEAVDAATAEKVFRQYANDNGVDGEWTYDDATKTFTVTE	2	NA	-2.87973967053609	0.0507392352712778	NA	NA
GB1	Binding	QYKSILNGKTLKGETTTEAVDAATAEKVFRQYANDNGVDGEWTYDDATKTFTVTE	2	NA	-2.75842211080247	0.049630671419417	NA	NA
GB1	Binding	QYKRILNGKTLKGETTTEAVDAATAEKVFRQYANDNGVDGEWTYDDATKTFTVTE	2	NA	-5.49013941959457	0.164757070215323	NA	NA
GB1	Binding	QYKQILNGKTLKGETTTEAVDAATAEKVFRQYANDNGVDGEWTYDDATKTFTVTE	2	NA	-2.34279484619691	0.0496437392014224	NA	NA
GB1	Binding	QYKPILNGKTLKGETTTEAVDAATAEKVFRQYANDNGVDGEWTYDDATKTFTVTE	2	NA	-5.71329480994612	0.16234762031388	NA	NA
GB1	Binding	QYKLILNGKTLKGETTWEAVDAATAEKVFKQYANDTGVDGEWTYDDATKTFTVTE	2	NA	1.18773720660614	4.71817938194673	NA	NA
GB1	Binding	QYKLILNGKVLKGETTTEAVDAATAEKVFKQYANDNCVDGEWTYDDATKTFTVTE	2	NA	-1.19531679130812	0.197765890324685	NA	NA
GB1	Binding	QYKYILNGKTLKGETTTEAVDAATAEKVFRQYANDNGVDGEWTYDDATKTFTVTE	2	NA	-4.5067308916721	0.140374224739154	NA	NA
GB1	Binding	QYKLIPNGKTLKGETTTEAVDAATAEKVFKQYANDNGVDGAWTYDDATKTFTVTE	2	NA	-0.337004048091836	0.0863293750659909	NA	NA
GB1	Binding	QYKGILNGKTLKGETTTEAVDAATAEKVFRQYANDNGVDGEWTYDDATKTFTVTE	2	NA	-3.19853781435671	0.0770027876156845	NA	NA
GB1	Binding	QYKFILNGKTLKGETTTEAVDAATAEKVFRQYANDNGVDGEWTYDDATKTFTVTE	2	NA	-1.5578583388835	0.0724606762185594	NA	NA
GB1	Binding	QYKEILNGKTLKGETTTEAVDAATAEKVFRQYANDNGVDGEWTYDDATKTFTVTE	2	NA	-4.9606194531846	0.222122595169135	NA	NA
GB1	Binding	QYKDILNGKTLKGETTTEAVDAATAEKVFRQYANDNGVDGEWTYDDATKTFTVTE	2	NA	-5.96776917430442	0.33981551173149	NA	NA
GB1	Binding	QYKCILNGKTLKGETTTEAVDAATAEKVFRQYANDNGVDGEWTYDDATKTFTVTE	2	NA	-2.43159625705727	0.0823151664161304	NA	NA
GB1	Binding	QYKAILNGKTLKGETTTEAVDAATAEKVFRQYANDNGVDGEWTYDDATKTFTVTE	2	NA	-2.91043230761544	0.0521394499358726	NA	NA
GB1	Binding	QYKLILNGKTLKPETTTEAVDAATAEKVFKQYANDNGVDGEWTYDDATKTFTVLE	2	NA	-3.29113820550582	0.0774005966913603	NA	NA
GB1	Binding	QYKNILNGKTLKGETTTEAVDAATAEKVFRQYANDNGVDGEWTYDDATKTFTVTE	2	NA	-3.13257273841956	0.100297534398764	NA	NA
GB1	Binding	QYKMILNGKTLKGETTTEAVDAATAEKVFRQYANDNGVDGEWTYDDATKTFTVTE	2	NA	-2.62876628967772	0.070184260695734	NA	NA
GB1	Binding	QYKKILNGKTLKGETTTEAVDAATAEKVFRQYANDNGVDGEWTYDDATKTFTVTE	2	NA	-4.4705810326039	0.197403044480691	NA	NA
GB1	Binding	QYKIILNGKTLKGETTTEAVDAATAEKVFRQYANDNGVDGEWTYDDATKTFTVTE	2	NA	-3.17307252260557	0.143719144518895	NA	NA
GB1	Binding	QYKHILNGKTLKGETTTEAVDAATAEKVFRQYANDNGVDGEWTYDDATKTFTVTE	2	NA	-2.50951115071561	0.0443964275545196	NA	NA
GB1	Binding	QYKLILNGKTLKGETTTEAVDAATAEKVFKQYANDMGVDGEWTYDDATKDFTVTE	2	NA	-0.97523731766702	0.212721587006244	NA	NA
GB1	Binding	QYKLFVNGKTLKGETTTEAVDAATAEKVFKQYANDNGVDGEWTYDDATKTFTVTE	2	NA	0.477585712882363	0.0741699684250553	NA	NA
GB1	Binding	QYKLFWNGKTLKGETTTEAVDAATAEKVFKQYANDNGVDGEWTYDDATKTFTVTE	2	NA	-3.08304455087677	0.379411651136269	NA	NA
GB1	Binding	QYKLFTNGKTLKGETTTEAVDAATAEKVFKQYANDNGVDGEWTYDDATKTFTVTE	2	NA	0.104618336893262	0.136663779331223	NA	NA
GB1	Binding	QYKLFRNGKTLKGETTTEAVDAATAEKVFKQYANDNGVDGEWTYDDATKTFTVTE	2	NA	-2.5105058191641	0.192111048654313	NA	NA
GB1	Binding	QYKLFSNGKTLKGETTTEAVDAATAEKVFKQYANDNGVDGEWTYDDATKTFTVTE	2	NA	-0.699965201013693	0.120585469418683	NA	NA
GB1	Binding	QYKLFPNGKTLKGETTTEAVDAATAEKVFKQYANDNGVDGEWTYDDATKTFTVTE	2	NA	-1.7908182195442	0.27486655540308	NA	NA
GB1	Binding	QYKLFQNGKTLKGETTTEAVDAATAEKVFKQYANDNGVDGEWTYDDATKTFTVTE	2	NA	-1.40978930041614	0.28592366827771	NA	NA
GB1	Binding	QYKLFNNGKTLKGETTTEAVDAATAEKVFKQYANDNGVDGEWTYDDATKTFTVTE	2	NA	-2.27377343849429	0.359811551690504	NA	NA
GB1	Binding	QPKLILNGKTLKGETTTEAVDAATAEKVFKQYANDNGVDGEWFYDDATKTFTVTE	2	NA	-3.46799656730004	0.123224097592031	NA	NA
GB1	Binding	QYKLFHNGKTLKGETTTEAVDAATAEKVFKQYANDNGVDGEWTYDDATKTFTVTE	2	NA	-2.17699808192687	0.410013545806219	NA	NA
GB1	Binding	QYKLFINGKTLKGETTTEAVDAATAEKVFKQYANDNGVDGEWTYDDATKTFTVTE	2	NA	0.657418226477838	0.0949347690319543	NA	NA
GB1	Binding	QYKLFFNGKTLKGETTTEAVDAATAEKVFKQYANDNGVDGEWTYDDATKTFTVTE	2	NA	-0.513955600367285	0.248116360029708	NA	NA
GB1	Binding	QYKLFANGKTLKGETTTEAVDAATAEKVFKQYANDNGVDGEWTYDDATKTFTVTE	2	NA	-0.337636485507227	0.184708392064999	NA	NA
GB1	Binding	QYKLILNGKTLKGETTTEAVDAATAEKVNKQYANDNGVDGEWTYDDTTKTFTVTE	2	NA	-1.85269048598198	0.197387262527281	NA	NA
GB1	Binding	QYFYILNGKTLKGETTTEAVDAATAEKVFKQYANDNGVDGEWTYDDATKTFTVTE	2	NA	-2.76317099471346	0.116148005514867	NA	NA
GB1	Binding	QYKLILNGKTLKGETTTEAVDAATAEKSFKQYANDNGVDGEPTYDDATKTFTVTE	2	NA	-6.28632624857577	0.582441194369072	NA	NA
GB1	Binding	QYKLILNGKTLKGETTTEAVDAATAEKSFKQYANDNGVDGEQTYDDATKTFTVTE	2	NA	-5.14828271884411	0.274050669465942	NA	NA
GB1	Binding	QYKLILNGKTLKGETTTEAVDAATAKKVHKQYANDNGVDGEWTYDDATKTFTVTE	2	NA	-4.53509984677203	1.01157904914088	NA	NA
GB1	Binding	QYKLILNGKTLKGETTTEAVDAATAEKVFKQFANDNGVDGEWTYDDADKTFTVTE	2	NA	0.0959996235668664	0.144784043191562	NA	NA
GB1	Binding	QYKLILNGKTLKGETTTEGVDAATAEKVFKQYANDNGVDGEWTYDDATKTFTVME	2	NA	-0.78945313254283	0.0811558017339872	NA	NA
GB1	Binding	QYKLILNGKTLKGETTTEGVDAATAEKVFKQYANDNGVDGEWTYDDATKTFTVLE	2	NA	-0.945102953940338	0.0644434774852272	NA	NA
GB1	Binding	QYKLILNGKTLKGETTTEGVDAATAEKVFKQYANDNGVDGEWTYDDATKTFTVKE	2	NA	-0.478259820988319	0.0822097401737169	NA	NA
GB1	Binding	QYKLILNGKTLKGETTTEGVDAATAEKVFKQYANDNGVDGEWTYDDATKTFTVIE	2	NA	-0.944231255131322	0.0868199882377461	NA	NA
GB1	Binding	QYKLILNGKTLKGETTTEGVDAATAEKVFKQYANDNGVDGEWTYDDATKTFTVHE	2	NA	-0.757498250799368	0.113016599724903	NA	NA
GB1	Binding	QYKLILNGKTLKGETTTEGVDAATAEKVFKQYANDNGVDGEWTYDDATKTFTVGE	2	NA	-1.27524904636689	0.0719827944605959	NA	NA
GB1	Binding	QYKLILNGKTLKGETTTEGVDAATAEKVFKQYANDNGVDGEWTYDDATKTFTVFE	2	NA	-0.79009514798133	0.078275233904921	NA	NA
GB1	Binding	QYKLILNGKTLKGETTTEGVDAATAEKVFKQYANDNGVDGEWTYDDATKTFTVEE	2	NA	-0.856359916452239	0.0898182645266148	NA	NA
GB1	Binding	QYKLILNGKTLKGETTTEGVDAATAEKVFKQYANDNGVDGEWTYDDATKTFTVDE	2	NA	-0.979619361504704	0.0979749100151189	NA	NA
GB1	Binding	QYKLILNGKTLKGETTTEGVDAATAEKVFKQYANDNGVDGEWTYDDATKTFTVCE	2	NA	-0.770397686574996	0.0857328188083294	NA	NA
GB1	Binding	QYKLILNGKTLKGETTTEAVDAATAEKVFKQDANDNGVDGEWTYDDADKTFTVTE	2	NA	-3.19428942806774	1.24479462853975	NA	NA
GB1	Binding	QYKLILNGKTLKGETTTEGVDAATAEKVFKQYANDNGVDGEWTYDDATKTFTVAE	2	NA	-0.579648371720966	0.0837719587899504	NA	NA
GB1	Binding	QYKLILNGKTLKGETTTEAVDAATAEKVFKQYTNDNGVDGEWTYDDATKTFCVTE	2	NA	-1.82120585297484	0.127598738972087	NA	NA
GB1	Binding	QYKLILNGKTLKGETTTEGVDAATAEKVFKQYANDNGVDGEWTYDDATKTFTVYE	2	NA	-0.730473159293799	0.0859385686413151	NA	NA
GB1	Binding	QYKLILNGKTLKGETTTEGVDAATAEKVFKQYANDNGVDGEWTYDDATKTFTVWE	2	NA	-0.626534677461522	0.0839824120714086	NA	NA
GB1	Binding	QYKLILNGKTLKGETTTEGVDAATAEKVFKQYANDNGVDGEWTYDDATKTFTVVE	2	NA	-0.84109952814045	0.075079223439106	NA	NA
GB1	Binding	QYKLILNGKTLKGETTTEGVDAATAEKVFKQYANDNGVDGEWTYDDATKTFTVSE	2	NA	-0.478482699985585	0.0603446556103016	NA	NA
GB1	Binding	QYKLILNGKTLKGETTTEGVDAATAEKVFKQYANDNGVDGEWTYDDATKTFTVRE	2	NA	-0.424410108370884	0.0492043117168318	NA	NA
GB1	Binding	QYKLILNGKTLKGETTTEGVDAATAEKVFKQYANDNGVDGEWTYDDATKTFTVQE	2	NA	-0.514173147464984	0.0989824974558128	NA	NA
GB1	Binding	QYKLILNGKTLKGETTTEAVDAATAEEVFKQYANDNGVDGNWTYDDATKTFTVTE	2	NA	-5.16859815515163	0.458280242598345	NA	NA
GB1	Binding	QYKLILNGKTLKGETTTEAVDAATAEKVFKQYANCNGVDGEWTYDDATKTFLVTE	2	NA	-0.33119492755892	0.130018119929636	NA	NA
GB1	Binding	QYKLILNGKTLKGETTTEAVDAATAEGVFKQYANDNGVDGNWTYDDATKTFTVTE	2	NA	-2.94568251611107	0.157882001532994	NA	NA
GB1	Binding	QYKLILNGKTLKGETTTEAVDAATAEAVFKQYANDNGVDGNWTYDDATKTFTVTE	2	NA	-2.83789135650477	0.121750836095546	NA	NA
GB1	Binding	QYKLILNGKTLKGETTTEAVDAATAEKVFKQYANCNGVDGEWTYDDATKTFHVTE	2	NA	-0.522792044499272	0.254108090212744	NA	NA
GB1	Binding	QYKLILNGKTLKGETTTEAVDAATAECVFKQYANDNGVDGNWTYDDATKTFTVTE	2	NA	-1.87080456373901	0.134058691732866	NA	NA
GB1	Binding	QYKLILNGKTLKGETTTEAVDAATAELVFKQYANDNGVDGNWTYDDATKTFTVTE	2	NA	-1.34646559743683	0.0541549713341582	NA	NA
GB1	Binding	QYKLILNGKTLKGETTTEAVDIWTAEKVFKQYANDNGVDGEWTYDDATKTFTVTE	2	NA	-1.13771562187031	0.0832191986705405	NA	NA
GB1	Binding	QYKLILNGKTLKGETTTEAVDITTAEKVFKQYANDNGVDGEWTYDDATKTFTVTE	2	NA	-1.50841921424136	0.0953125376554396	NA	NA
GB1	Binding	QYKLILNGKTLKGETTTEAVDAATAEKVFKQYANCNGVDGEWTYDDATKTFEVTE	2	NA	0.12116368625383	0.166227438253659	NA	NA
GB1	Binding	QYKLILNGKTLKGETTTEAVDAATAEHVFKQYANDNGVDGNWTYDDATKTFTVTE	2	NA	-1.92212632477789	0.111093442971831	NA	NA
GB1	Binding	QYKLILNGKTLKGETTTEAVDAATAEIVFKQYANDNGVDGNWTYDDATKTFTVTE	2	NA	-1.12118690550908	0.116547711779517	NA	NA
GB1	Binding	QYKLILNGKTLKGETTTEAVDIPTAEKVFKQYANDNGVDGEWTYDDATKTFTVTE	2	NA	-2.35419744176488	0.171033241607958	NA	NA
GB1	Binding	QYKLILNGKTLKGETTTEAVDIQTAEKVFKQYANDNGVDGEWTYDDATKTFTVTE	2	NA	-2.23145111425363	0.189242260637795	NA	NA
GB1	Binding	QYKLILNGKTLKGETTTEAVDAATAETVFKQYANDNGVDGNWTYDDATKTFTVTE	2	NA	-2.08991630586067	0.0781754087926627	NA	NA
GB1	Binding	QYKLILNGKTLKGETTTEAVDILTAEKVFKQYANDNGVDGEWTYDDATKTFTVTE	2	NA	-2.28156710755419	0.107872963659689	NA	NA
GB1	Binding	QYKLILNGKTLKGETTTEAVDIMTAEKVFKQYANDNGVDGEWTYDDATKTFTVTE	2	NA	-2.26588236167506	0.135922699195383	NA	NA
GB1	Binding	QYKLILNGKTLKGETTTEAVDAATAEPVFKQYANDNGVDGNWTYDDATKTFTVTE	2	NA	-2.1076106300645	0.063943934874085	NA	NA
GB1	Binding	QYKLILNGKTLKGETTTEAVDIKTAEKVFKQYANDNGVDGEWTYDDATKTFTVTE	2	NA	-3.88167659540279	0.368419850035469	NA	NA
GB1	Binding	QYKLILNGKTLKGETTTEAVDAATAERVFKQYANDNGVDGNWTYDDATKTFTVTE	2	NA	-0.554283594926289	0.0436696236684649	NA	NA
GB1	Binding	QYKLILNGKTLKGETTTEAVDIFTAEKVFKQYANDNGVDGEWTYDDATKTFTVTE	2	NA	-0.779809486030352	0.108108315107456	NA	NA
GB1	Binding	QYKLILNGKTLKGETTTEAVDAATAEKVFKQYANCNGVDGEWTYDDATKTFWVTE	2	NA	0.247847298034069	0.187307046386622	NA	NA
GB1	Binding	QYKLILNGKTLKGETTTEAVDIDTAEKVFKQYANDNGVDGEWTYDDATKTFTVTE	2	NA	-1.7603348844124	0.116881577909142	NA	NA
GB1	Binding	QYKLILNGKTLKGETTTEAVDIETAEKVFKQYANDNGVDGEWTYDDATKTFTVTE	2	NA	-0.94907095235361	0.0637415721263729	NA	NA
GB1	Binding	QYKLILNGKTLKGETTTEAVDAATAEKVFKQYANCNGVDGEWTYDDATKTFRVTE	2	NA	0.190680221579971	0.11435760131775	NA	NA
GB1	Binding	QYKLILNGKTLKGETTTEAVDAATAEKVFKQYANCNGVDGEWTYDDATKTFSVTE	2	NA	0.471463489832844	0.127285572571652	NA	NA
GB1	Binding	QYKLILNGKTLKGETTTEAVDAATAEKVFKQYANCNGVDGEWTYDDATKTFPVTE	2	NA	-3.37040221231424	1.01924028049168	NA	NA
GB1	Binding	QYKLILNGKTLKGETTTEAVDAATAEKVFKQYANCNGVDGEWTYDDATKTFQVTE	2	NA	0.113342408218837	0.190889516528673	NA	NA
GB1	Binding	QYKLILNGKTLKGETTREAVDAATAEKVFKQYANDTGVDGEWTYDDATKTFTVTE	2	NA	-0.93322423814917	0.44851804049871	NA	NA
GB1	Binding	QYKLILNGKTLKGETTTEAVDAATAEKSFKQYANDNGVDGEATYDDATKTFTVTE	2	NA	-5.4481610377769	0.714508390794054	NA	NA
GB1	Binding	QYKLILNGKTLKGETTTEAVDAATAEKVFKQYANDNGVDGEWTADDATKTFTVSE	2	NA	-3.23804331249629	0.378162101371173	NA	NA
GB1	Binding	QYKLILNGKTNKGETTTEAVDAATAEKVFFQYANDNGVDGEWTYDDATKTFTVTE	2	NA	-5.30930834156444	0.506426756584719	NA	NA
GB1	Binding	QYKLILNGKTLKGVTTTEAVDAATAEKVFKQHANDNGVDGEWTYDDATKTFTVTE	2	NA	-0.89278404735215	0.156667462008092	NA	NA
GB1	Binding	QYKLILNGKTLKGETTTEAVDAATAEKVFKQYTNDNGVDGEWTYDDATKTFNVTE	2	NA	-2.49059475458712	0.149335766841916	NA	NA
GB1	Binding	QYKLITNGKTLKGETTTEAVDAATAEKVFKQYANDNGVDGEWTYDDATKTFTNTE	2	NA	-2.42024074772894	0.312463501780333	NA	NA
GB1	Binding	QYKLILNGKTLKGETTTEAVDAATAEKVFKQVANDNGVDGEWTYDDADKTFTVTE	2	NA	-2.02041619511522	0.350430307953115	NA	NA
GB1	Binding	QYKLILNGKTLKGETTTEAVDAATAEKSFKQYANDNGVDGEMTYDDATKTFTVTE	2	NA	-6.54596699218971	0.714749252715463	NA	NA
GB1	Binding	QYKLILNGKTLKGETTTEAVDAATAEKVFKQYTNDNGVDGEWTYDDATKTFQVTE	2	NA	-1.61540399773334	0.102894822739044	NA	NA
GB1	Binding	QYKLILNGKTLKGETTTEAVDAAYAEKVFKQYANDNGVDGSWTYDDATKTFTVTE	2	NA	0.51228361819841	0.0201971857358997	NA	NA
GB1	Binding	QYKLILNGKQLKGETTTEAVDAATAEKVFKQYANDNGVDGEWTYDDADKTFTVTE	2	NA	-1.1131573121295	0.0995732396752856	NA	NA
GB1	Binding	QYKLILNGKTLKGETTTEAVDAATAEKVFKQYTNDNGVDGEWTYDDATKTFRVTE	2	NA	-1.95974513945329	0.0670940685807102	NA	NA
GB1	Binding	QYKLILNGKTKKGETTTEAVDAATAEKVFFQYANDNGVDGEWTYDDATKTFTVTE	2	NA	-5.44713336467379	1.00855846604158	NA	NA
GB1	Binding	QYKLILNGKTLKGETTTEAVDAAVAEKVFKQYANDRGVDGEWTYDDATKTFTVTE	2	NA	-2.43305579628194	0.149600353791618	NA	NA
GB1	Binding	QYKLILNGKTLKGETTTEAVDAATAEKVEKQYANDNGVDGEWTYDDTTKTFTVTE	2	NA	-4.30943101868707	1.08809391957701	NA	NA
GB1	Binding	QYKLILNGKTLKGETTTEAVDAATAEKSFKQYANDNGVDGEITYDDATKTFTVTE	2	NA	-5.55531024149893	1.01000529828796	NA	NA
GB1	Binding	QYKLILNGKTLKGETTTEAVLAATAEKVFKQYKNDNGVDGEWTYDDATKTFTVTE	2	NA	-4.87904474508247	1.01116185524717	NA	NA
GB1	Binding	QYKLILNGKTLKGETTTEAVDAATAEKVFKQSANDNGVDGEWTYDDADKTFTVTE	2	NA	-2.66024585941157	0.197594826404886	NA	NA
GB1	Binding	QYKLILNGKTLKGETTTEAVDAATAEKVFKQYTNDNGVDGEWTYDDATKTFVVTE	2	NA	-1.81693558601825	0.0808601937727496	NA	NA
GB1	Binding	QYKLILNGKTLKGETTTEAVDAATEEKVFKQYANDNLVDGEWTYDDATKTFTVTE	2	NA	-4.99727038487529	0.714401015631648	NA	NA
GB1	Binding	QYKLILNGKTLKGETTTEAVDAATAEKVFKQYTNDNGVDGEWTYDDATKTFWVTE	2	NA	-1.92194797982319	0.119313141076745	NA	NA
GB1	Binding	QYKLITNGKTLKGETTTEAVDAATAEKVFKQYANDNGVDGEWTYDDATKTFTYTE	2	NA	-1.88754494782967	0.236820030922941	NA	NA
GB1	Binding	QYKLILNGKTLKGETTTEAVDAATAEKVFKQYANDNGVDGEWTYDDATKTFVVTK	2	NA	-1.37575505953913	0.073610750564993	NA	NA
GB1	Binding	QYKLILNGKTLKGETTTEAVDAATAEKVDKQYANDNGVDGEWTYDDTTKTFTVTE	2	NA	-3.54188760467528	1.0176240679921	NA	NA
GB1	Binding	QYKLILNGKTLKGETTTEAVDAATAEKVFKQYTNDNGVDGEWTYDDATKTFYVTE	2	NA	-2.7187412911691	0.182593566865242	NA	NA
GB1	Binding	QYKLILNGKTLKGCTTTEAVDASTAEKVFKQYANDNGVDGEWTYDDATKTFTVTE	2	NA	0.707804680403781	0.0777937764917071	NA	NA
GB1	Binding	YYKLILNGKTLKGETTTEAVDAATAEKVFKKYANDNGVDGEWTYDDATKTFTVTE	2	NA	0.709582247699956	0.169541758123244	NA	NA
GB1	Binding	YYKLILNGKTLKGETTTEAVDAATAEKVFKIYANDNGVDGEWTYDDATKTFTVTE	2	NA	-0.51681355510752	0.142567321006651	NA	NA
GB1	Binding	YYKLILNGKTLKGETTTEAVDAATAEKVFKHYANDNGVDGEWTYDDATKTFTVTE	2	NA	0.311590864267575	0.099406407303709	NA	NA
GB1	Binding	YYKLILNGKTLKGETTTEAVDAATAEKVFKNYANDNGVDGEWTYDDATKTFTVTE	2	NA	0.848688478675779	0.0996566535578998	NA	NA
GB1	Binding	YYKLILNGKTLKGETTTEAVDAATAEKVFKMYANDNGVDGEWTYDDATKTFTVTE	2	NA	0.140762530354586	0.175078903895371	NA	NA
GB1	Binding	YYKLILNGKTLKGETTTEAVDAATAEKVFKLYANDNGVDGEWTYDDATKTFTVTE	2	NA	0.371778979591134	0.0959660513222687	NA	NA
GB1	Binding	YYKLILNGKTLKGETTTEAVDAATAEKVFKCYANDNGVDGEWTYDDATKTFTVTE	2	NA	0.0944798842044068	0.099927279295619	NA	NA
GB1	Binding	QYKLILNGKTLKGETTTEAVDAATAEKVFKQYAHDNGVDGEWTYDDATKTFTVRE	2	NA	-3.7499178015327	0.394899917894869	NA	NA
GB1	Binding	YYKLILNGKTLKGETTTEAVDAATAEKVFKAYANDNGVDGEWTYDDATKTFTVTE	2	NA	0.00301911546572262	0.169406753211489	NA	NA
GB1	Binding	YYKLILNGKTLKGETTTEAVDAATAEKVFKGYANDNGVDGEWTYDDATKTFTVTE	2	NA	0.652875690814849	0.0747420872545232	NA	NA
GB1	Binding	YYKLILNGKTLKGETTTEAVDAATAEKVFKFYANDNGVDGEWTYDDATKTFTVTE	2	NA	-0.642266319765042	0.362649361231026	NA	NA
GB1	Binding	YYKLILNGKTLKGETTTEAVDAATAEKVFKEYANDNGVDGEWTYDDATKTFTVTE	2	NA	-2.290623777503	0.37205299948044	NA	NA
GB1	Binding	YYKLILNGKTLKGETTTEAVDAATAEKVFKDYANDNGVDGEWTYDDATKTFTVTE	2	NA	-2.69131241194982	0.298045630937986	NA	NA
GB1	Binding	YYKLILNGKTLKGETTTEAVDAATAEKVFKYYANDNGVDGEWTYDDATKTFTVTE	2	NA	-1.06125270698676	0.221353917933074	NA	NA
GB1	Binding	QYKLILNGKTLKGETTTEAVDAATAEKVFKMYANDNGVDGEWTYDDATKTFTVTH	2	NA	-1.95266096538926	0.186737486235422	NA	NA
GB1	Binding	QYKLILNGKTLKGETTNEAVDAATAEKVFKQYANDTGVDGEWTYDDATKTFTVTE	2	NA	-0.123580581751577	1.25772907233822	NA	NA
GB1	Binding	YYKLILNGKTLKGETTTEAVDAATAEKVFKRYANDNGVDGEWTYDDATKTFTVTE	2	NA	0.605198394682927	0.0699403129954489	NA	NA
GB1	Binding	YYKLILNGKTLKGETTTEAVDAATAEKVFKWYANDNGVDGEWTYDDATKTFTVTE	2	NA	-0.978837205938178	0.195968434536866	NA	NA
GB1	Binding	YYKLILNGKTLKGETTTEAVDAATAEKVFKVYANDNGVDGEWTYDDATKTFTVTE	2	NA	-0.69592336001984	0.109669636968904	NA	NA
GB1	Binding	YYKLILNGKTLKGETTTEAVDAATAEKVFKTYANDNGVDGEWTYDDATKTFTVTE	2	NA	-0.447737307486412	0.213647787237291	NA	NA
GB1	Binding	QYKLILNGKTLKGETTTEAVDAATAEKVFKQYANDNGVDGEYTYDDITKTFTVTE	2	NA	-4.95332324912929	0.292941017356253	NA	NA
GB1	Binding	QYKLILNGKTLKGETTTEAVDSATAEKVFKYYANDNGVDGEWTYDDATKTFTVTE	2	NA	-2.04047079703902	0.134156219781074	NA	NA
GB1	Binding	QYKLILNGKTLKGETTTEAVDSATAEKVFKWYANDNGVDGEWTYDDATKTFTVTE	2	NA	-1.5328152419041	0.125280255393103	NA	NA
GB1	Binding	QYKLILNGKTLKGETTTEAVDSATAEKVFKVYANDNGVDGEWTYDDATKTFTVTE	2	NA	-1.25409295969537	0.0727369081470492	NA	NA
GB1	Binding	QYKLILNGKTLKGETTTEAVDAATAEKVFKQYANDNGVDGEPTYDDITKTFTVTE	2	NA	-5.64567335114636	0.144804996259181	NA	NA
GB1	Binding	QYKLILNGKTLKGETTTEAVDAATAEKVFKQYANDNGVDGEQTYDDITKTFTVTE	2	NA	-5.30590931005863	0.384119913016553	NA	NA
GB1	Binding	QYKLILNGKTLKGETTTEAVDSATAEKVFKSYANDNGVDGEWTYDDATKTFTVTE	2	NA	-0.384740595502488	0.0529791116845784	NA	NA
GB1	Binding	QYKLILNGKTLKGETTTEAVDSATAEKVFKRYANDNGVDGEWTYDDATKTFTVTE	2	NA	0.0448682736132199	0.0442715785501144	NA	NA
GB1	Binding	QYKLILNGKTLKGETTTEAVDAATAEKVFKQYANDNGVDGETTYDDITKTFTVTE	2	NA	-6.10799284652482	0.292995916286307	NA	NA
GB1	Binding	QYKLILNGKTLKGETTTEAVDSATAEKVFKPYANDNGVDGEWTYDDATKTFTVTE	2	NA	-4.09108946257117	0.45675722325444	NA	NA
GB1	Binding	QYKLILNGKTLKGETTTEAVDSATAEKVFKNYANDNGVDGEWTYDDATKTFTVTE	2	NA	0.265944119709958	0.0676595403091858	NA	NA
GB1	Binding	QYKLILNGKTLKGETTTEAVDAATAEKVFKQYANDNGVDGEHTYDDITKTFTVTE	2	NA	-5.63915171931882	0.282014281347265	NA	NA
GB1	Binding	QYKLILNGKTLKGETTTEAVDSATAEKVFKLYANDNGVDGEWTYDDATKTFTVTE	2	NA	-0.326030744864349	0.0755488989357806	NA	NA
GB1	Binding	QYKLILNGKTLKGETTTEAVDSATAEKVFKKYANDNGVDGEWTYDDATKTFTVTE	2	NA	0.161478218296096	0.106051525568344	NA	NA
GB1	Binding	QYKLILNGKTLKGETTTEAVDAATAEKVFKQYANDNGVDGELTYDDITKTFTVTE	2	NA	-5.54400781027567	0.205111907509175	NA	NA
GB1	Binding	QYKLILNGKTLKGETTTEAVDSATAEKVFKHYANDNGVDGEWTYDDATKTFTVTE	2	NA	-0.170163755931018	0.0663607964086268	NA	NA
GB1	Binding	QYKLILNGKTLKGETTTEAVDSATAEKVFKGYANDNGVDGEWTYDDATKTFTVTE	2	NA	0.206244894993454	0.0405965976981629	NA	NA
GB1	Binding	QYKLILNGKTLKGETTTEAVDAATAEKVFKQYANDNGVDGECTYDDITKTFTVTE	2	NA	-5.22760597788907	0.384471899484862	NA	NA
GB1	Binding	QYKLILNGKTLKGETTTEAVDSATAEKVFKEYANDNGVDGEWTYDDATKTFTVTE	2	NA	-2.99757342272718	0.233006005449736	NA	NA
GB1	Binding	QYKLILNGKTLKGETTTEAVDAATAEKVFKQYANDNGVDGEATYDDITKTFTVTE	2	NA	-5.52761060621578	0.283605440599896	NA	NA
GB1	Binding	QYKLILNGKTLKGETTTEAVDAATAEKVFKQYANDNGVDGEFTYDDITKTFTVTE	2	NA	-4.45883491827925	0.263224102594474	NA	NA
GB1	Binding	QYKLILNGKTLKGETTTEAVDAATAEKVFKQYANDNGVDGEGTYDDITKTFTVTE	2	NA	-4.85859901664776	0.583726708300737	NA	NA
GB1	Binding	QYKLILNGKTLKGETTTEAVDSATAEKVFKAYANDNGVDGEWTYDDATKTFTVTE	2	NA	-0.659967675110646	0.126763535377459	NA	NA
GB1	Binding	QYKLILNGKTLKGETTTEAVDAATAEKVFKQYANDNGVDGEETYDDITKTFTVTE	2	NA	-4.67589396899196	1.06265477428707	NA	NA
GB1	Binding	QYKLILNGKTLKGETTTEAVDAATAEKVFKQYANDNGVRGEWTYDDHTKTFTVTE	2	NA	0.554675005646741	0.0706996027531223	NA	NA
GB1	Binding	QYKLILNGKTLKGETTTEAVDAATAEKVFKQYANDNGVSGEWTYDDHTKTFTVTE	2	NA	0.58042079890963	0.0607215403598095	NA	NA
GB1	Binding	QYKLILNGKTLKGETTTEAVDAATAEKVFKQYANDNGVPGEWTYDDHTKTFTVTE	2	NA	-0.995401120932156	0.113975940292309	NA	NA
GB1	Binding	QYKLILNGKTLKGETTTEAVDAATAEKVFKQYANDNGVQGEWTYDDHTKTFTVTE	2	NA	0.0898473819607232	0.120961393792744	NA	NA
GB1	Binding	QYKLILNGKTLKGETTTEAVDAATAEKVFKQYANDNGVVGEWTYDDHTKTFTVTE	2	NA	0.712418366038323	0.0818295548711525	NA	NA
GB1	Binding	QYKLILNGKTLKGETTTEAVDAATAEKVFKQYANDNGVWGEWTYDDHTKTFTVTE	2	NA	1.38081377357601	0.115466547249737	NA	NA
GB1	Binding	QYKLILNGKTLKGETTTEAVDAATAEKVFKQYANDNGVTGEWTYDDHTKTFTVTE	2	NA	0.239229748589975	0.0685083718084351	NA	NA
GB1	Binding	QYKLILNGKTLKGETTTEAVDAATAEKVFKQYANDNGVDGEWTYDDATKTFDVTK	2	NA	-2.84897495685103	0.227033101736409	NA	NA
GB1	Binding	QYKLILNGKTLKGETTTEAVDAATAEKVFKQYANDNGVYGEWTYDDHTKTFTVTE	2	NA	1.21924688903295	0.0869636787229679	NA	NA
GB1	Binding	QYKLILNGKTLKGETTTEAVDAATAEKVFKQYANDNGVCGEWTYDDHTKTFTVTE	2	NA	0.488295490806891	0.120493614597244	NA	NA
GB1	Binding	QYKLILNMKTLKGETTMEAVDAATAEKVFKQYANDNGVDGEWTYDDATKTFTVTE	2	NA	-2.87005552481755	0.232607210401869	NA	NA
GB1	Binding	QYKLILNGKTLKGETTTEAVDAATAEKVFKQYANDNGVAGEWTYDDHTKTFTVTE	2	NA	0.678408939203407	0.0714214058173449	NA	NA
GB1	Binding	QYKLILNGKTLKGETTTEAVDAATAEKVFKQYANDNGVFGEWTYDDHTKTFTVTE	2	NA	1.18657703796738	0.0983726351821595	NA	NA
GB1	Binding	QYKLILNGKTLKGETTTEAVDAATAEKVFKQYANDNGVGGEWTYDDHTKTFTVTE	2	NA	-0.233984650693537	0.114865963232795	NA	NA
GB1	Binding	QYKLILNGKTLKGETTTEAVDAATAEKVFKQYANDNGVEGEWTYDDHTKTFTVTE	2	NA	-0.292661131236616	0.143842205455133	NA	NA
GB1	Binding	QYKLILNGKTLKGETTTEAVDAATAEKVFKQYANDNGVKGEWTYDDHTKTFTVTE	2	NA	0.0839681355874753	0.110221093614602	NA	NA
GB1	Binding	QYKLILNGKTLKGETTTEAVDAATAEKVFKQYANDNGVHGEWTYDDHTKTFTVTE	2	NA	0.908960336301311	0.0789929052339698	NA	NA
GB1	Binding	QYKLILNGKTLKGETTTEAVDAATAEKVFKQYANDNGVIGEWTYDDHTKTFTVTE	2	NA	0.553447542263571	0.104968321362907	NA	NA
GB1	Binding	QYKLILNGKTLKGETTTEAVDAATAEKVFKQYANDNGVNGEWTYDDHTKTFTVTE	2	NA	0.777583250164369	0.121909757208431	NA	NA
GB1	Binding	QYKLILNGKTLKGETTTEAVDAATAEKVFKQYANDNGVLGEWTYDDHTKTFTVTE	2	NA	-0.105186211381709	0.0905054780852898	NA	NA
GB1	Binding	QYKLILNGKTLKGETTTEAVDAATAEKVFKQYANDNGVMGEWTYDDHTKTFTVTE	2	NA	0.0831832696810455	0.118595656298614	NA	NA
GB1	Binding	QYKLILNGKTLKGETTTEAVDAATAEKVFKQYANDVGVDGEWTYDDATKTFTYTE	2	NA	-3.82536832307827	0.75729293217505	NA	NA
GB1	Binding	QYKLILNGKTLKGETTTEAVDAATAEKVFKQYANDNGVDGEWQYDDATKTKTVTE	2	NA	-5.04860580211885	0.505444664497901	NA	NA
GB1	Binding	QYKLILNGKTLKGETTTEAVDAATAEKVFKQYANDNGVDGEWRYDDATKTKTVTE	2	NA	-5.13770839223938	0.320885197838883	NA	NA
GB1	Binding	QYKLILNGKTLKGETTTEAVDAATAEKVFKQYANDNGVDGEWSYDDATKTKTVTE	2	NA	-5.49820175651115	0.208914013006175	NA	NA
GB1	Binding	QYKLILNGKTLKGETTTEAVDAATAEKVFKQYANDNGVDGEWTYDDATKTFCVTK	2	NA	-1.41975866215014	0.133671911918032	NA	NA
GB1	Binding	QYKLILNGKTLKGETTTEAVDAATAEKVFKQYANDNGVDGEWVYDDATKTKTVTE	2	NA	-5.23719772743618	0.296732954826002	NA	NA
GB1	Binding	QYKLILNGKTLKGETTTEAVDAATAEKVFKQYANDNGVDGEWWYDDATKTKTVTE	2	NA	-5.08890628273551	1.04279038611791	NA	NA
GB1	Binding	QYKLILNGKTLKGETTTEAVDAATAEKVFKQYANDVGVDGEWTYDDATKTFTQTE	2	NA	-3.73953270554677	1.01762756785031	NA	NA
GB1	Binding	QYKLILNGKTLKGETTTEAVDAATAEKVFKQYANDNGVDGEWYYDDATKTKTVTE	2	NA	-5.43896280893382	0.721629068046265	NA	NA
GB1	Binding	QYKLILNGKTLKGETTTEAVDAATAEKVFKQYANDVGVDGEWTYDDATKTFTSTE	2	NA	-2.40372099713281	0.186654360465817	NA	NA
GB1	Binding	QYKLILNGKTLKGETTTEAVDAATAEKVFKQYANDVGVDGEWTYDDATKTFTRTE	2	NA	-4.30639113809215	0.716500499684551	NA	NA
GB1	Binding	QYKLILNGKTLKGETTTEAVDAATAEKVFKQYANDVGVDGEWTYDDATKTFTTTE	2	NA	-2.72600729215265	0.289284347279149	NA	NA
GB1	Binding	QYKLILNGKTLKGETTTEAVDAATAEKVFKQYANDVGVDGEWTYDDATKTFTWTE	2	NA	-2.2040974054404	0.288499133723465	NA	NA
GB1	Binding	QYKLILNGKTLKGETTTEAVDAATAEKVFKQYANDVGVDGEWTYDDATKTFTITE	2	NA	-3.09623426999961	0.407821711407929	NA	NA
GB1	Binding	QYKLILNGKTLKGETTTEAVDAATAEKVFKQYANDNGVDGEWAYDDATKTKTVTE	2	NA	-5.8577886640038	0.382841724274607	NA	NA
GB1	Binding	QYKLILNGKTLKGETTTEAVDAATAEKVFKQYANDNGVDGEWCYDDATKTKTVTE	2	NA	-5.13596727663029	0.458526122607221	NA	NA
GB1	Binding	QYKLILNGKTLKGETTTEAVDAATAEKVFKQYANDNGVDGEWDYDDATKTKTVTE	2	NA	-5.57664785728049	0.720333656946124	NA	NA
GB1	Binding	QYKLILNGKTLKGETTTEAVDAATAEKVFKQYANDVGVDGEWTYDDATKTFTLTE	2	NA	-3.39725998600652	0.200466595109137	NA	NA
GB1	Binding	QYKLILNGKTLKGETTTEAVDAATAEKVFKQYANDNGVDGEWFYDDATKTKTVTE	2	NA	-5.05058741843337	0.740348052370769	NA	NA
GB1	Binding	QYKLILNGKTLKGETTTEAVDAATAEKVFKQYANDVGVDGEWTYDDATKTFTNTE	2	NA	-1.99023994467954	0.250532301876261	NA	NA
GB1	Binding	QYKLILNGKTLKGETTTEAVDAATAEKVFKQYANDNGVDGEWHYDDATKTKTVTE	2	NA	-5.7490959971599	0.385439993209755	NA	NA
GB1	Binding	QYKLILNGKTLKGETTTEAVDAATAEKVFKQYANDNGVDGEWIYDDATKTKTVTE	2	NA	-5.0933691663708	0.293820390709064	NA	NA
GB1	Binding	QYKLILNGKTLKGETTTEAVDAATAEKVFKQYANDVGVDGEWTYDDATKTFTCTE	2	NA	-0.66349423620307	0.148462302970847	NA	NA
GB1	Binding	QYKLILNGKTLKGETTTEAVDAATAEKVFKQYANDNGVDGEWKYDDATKTKTVTE	2	NA	-4.69880601224775	0.41354726325268	NA	NA
GB1	Binding	QYKLILNGKTLKGETTTEAVDAATAEKVFKQYANDNGVDGEWLYDDATKTKTVTE	2	NA	-6.07411298903078	0.292203228198622	NA	NA
GB1	Binding	QYKLILNGKTLKGETTTEAVDAATAEKVFKQYANDNGVDGEWMYDDATKTKTVTE	2	NA	-5.59626570823382	0.383365325687799	NA	NA
GB1	Binding	QYKLILNGKTLKGETTTEAVDAATAEKVFKQYANDNGVDGEWNYDDATKTKTVTE	2	NA	-6.17917389558735	0.508242358643955	NA	NA
GB1	Binding	QYKLILNGKTLKGETTTEAVDAATAEKVFKQYANDVGVDGEWTYDDATKTFTFTE	2	NA	-1.4465183059933	0.13299533155221	NA	NA
GB1	Binding	QYKLILNGKTLKGETTTEAVDAATAEKVFKQYANDNGVDGEWTYDDATKTFNVTK	2	NA	-1.78298896196122	0.133530730012483	NA	NA
GB1	Binding	QYKLILNGKTLKGETTTEAVDAATAEKVFKQYANDNGVDGENTYDDATKTFLVTE	2	NA	-5.09571942268995	0.429390810202069	NA	NA
GB1	Binding	QYKLILNGKTLKGYTTTEAVDASTAEKVFKQYANDNGVDGEWTYDDATKTFTVTE	2	NA	0.953833522479614	0.0451039015129864	NA	NA
GB1	Binding	QYKLILNGKTLKGETTTEAFDAATAEKVFKQEANDNGVDGEWTYDDATKTFTVTE	2	NA	-2.62131898670179	0.181943590883016	NA	NA
GB1	Binding	QYKLILNGKHLKGETTTEAVDAATAEKVHKQYANDNGVDGEWTYDDATKTFTVTE	2	NA	-1.37651240532676	0.177688667374632	NA	NA
GB1	Binding	QYKLILNGKTLKGETTTEAVDAANFEKVFKQYANDNGVDGEWTYDDATKTFTVTE	2	NA	-4.75796288750464	0.509556088093031	NA	NA
GB1	Binding	QYKLILNGKTLKGETTTEAVDAATAEKVFKQYANDNGVDGDDTYDDATKTFTVTE	2	NA	-4.82270873415749	0.729348103004334	NA	NA
GB1	Binding	QYKLILNGKTLKGETTTEAVDAATAEKVFKQYANDMGVDGEWTYDDATKVFTVTE	2	NA	-0.745886991284383	0.110440243548061	NA	NA
GB1	Binding	QYKLILNGKTLKGETTTEAFDAATAEKVFKQCANDNGVDGEWTYDDATKTFTVTE	2	NA	-0.999537130882351	0.161920540078166	NA	NA
GB1	Binding	QYKLILNGKTLKGETTTFAVDAATAEKVWKQYANDNGVDGEWTYDDATKTFTVTE	2	NA	-0.256151039012776	0.148745667928677	NA	NA
GB1	Binding	QYKLELNGKTLKGETTTEGVDAATAEKVFKQYANDNGVDGEWTYDDATKTFTVTE	2	NA	-0.389118461332101	0.124402673642698	NA	NA
GB1	Binding	QYQLILNGKTLKGETTTEAVDAATAEKVSKQYANDNGVDGEWTYDDATKTFTVTE	2	NA	-3.27813392895782	0.423945642789774	NA	NA
GB1	Binding	QYKGILNGKTLKGETTTEAVDAATAEKVFKPYANDNGVDGEWTYDDATKTFTVTE	2	NA	-4.65641877296879	0.51870027365801	NA	NA
GB1	Binding	QYKLILNGKTLKGETTTEAVDAATAEKVFKQYANDNSVDGEWTYDDFTKTFTVTE	2	NA	-0.236552433425436	0.0692113708876609	NA	NA
GB1	Binding	QYKLILNGKTLKGETTTEAVDAATAEKVFKQYANDNRVDGEWTYDDFTKTFTVTE	2	NA	-0.501007319427059	0.0791040137111285	NA	NA
GB1	Binding	QYKLILNGKTLKGETTTEAVDAATAEKVFKQYANDNQVDGEWTYDDFTKTFTVTE	2	NA	-0.639083668743861	0.120783599845297	NA	NA
GB1	Binding	QYKLILNGKTLKGETTTEAVDAATAEKVFKQYANDNPVDGEWTYDDFTKTFTVTE	2	NA	-4.40980954654723	0.541704327185255	NA	NA
GB1	Binding	QYKLILNGKTLKGETTTEAVDAATAEKVFKQYANDNWVDGEWTYDDFTKTFTVTE	2	NA	-0.383502369499653	0.142384118691396	NA	NA
GB1	Binding	QYKLILNGKTLKGETTTEAVDAATAEKVFKQYANDNVVDGEWTYDDFTKTFTVTE	2	NA	-0.7106165553142	0.0996314305394541	NA	NA
GB1	Binding	QYKLILNGKTLKGETTTEAVDAATAEKVFKQYANDNTVDGEWTYDDFTKTFTVTE	2	NA	-0.53901950885822	0.0838479710115629	NA	NA
GB1	Binding	QYKLILNGKTLKGETTTEAVDAATAEKVFKQYANDNYVDGEWTYDDFTKTFTVTE	2	NA	-0.181950164884502	0.106231936041906	NA	NA
GB1	Binding	QYKLILNGKTLKGETTTEAVDAAQAEKVFKQMANDNGVDGEWTYDDATKTFTVTE	2	NA	-0.278630980280655	0.0896244469620871	NA	NA
GB1	Binding	QYKLILNGKTLKGETTTEAFDAATAEKVFKQIANDNGVDGEWTYDDATKTFTVTE	2	NA	-1.59688771689049	0.390238886850398	NA	NA
GB1	Binding	QYKLILNGKTLKGETTTEAVDAATAEKVFKQYANDNCVDGEWTYDDFTKTFTVTE	2	NA	-0.336573784271196	0.110101897135473	NA	NA
GB1	Binding	QYKLILNGKTLKGRTTTEAVDAATAEKVFKQYANDNGVDGEWTYDDNTKTFTVTE	2	NA	0.482273414898987	0.0593486347220452	NA	NA
GB1	Binding	QYKLILNGKTLKGETTTEAVDAATAEKVFKQYANDNAVDGEWTYDDFTKTFTVTE	2	NA	0.154606750181387	0.0678880356807126	NA	NA
GB1	Binding	QYKLILNGKTLKGETTTEAVDAATAEKVFKQYANDNFVDGEWTYDDFTKTFTVTE	2	NA	-0.426176033478069	0.123706403796686	NA	NA
GB1	Binding	QYKLILNGKTLKGETTTEAVDAATAEKVFKQYANDNEVDGEWTYDDFTKTFTVTE	2	NA	-0.632741892110345	0.117143599181021	NA	NA
GB1	Binding	QYKLILNGKTLKGETTTEAVDAATAEKVFKQYANDNDVDGEWTYDDFTKTFTVTE	2	NA	-0.360882672858873	0.106286468587671	NA	NA
GB1	Binding	QYKLILNGKTLKGETTTEAVDAATAEKVFKQYANDNKVDGEWTYDDFTKTFTVTE	2	NA	-0.668763865065435	0.139131554870931	NA	NA
GB1	Binding	QYKLILNGKTLKGETTTEAVDAATAEKVFKQYANDNIVDGEWTYDDFTKTFTVTE	2	NA	-1.57688477440549	0.17485426664442	NA	NA
GB1	Binding	QYKLILNGKTLKGETTTEAVDAATAEKVFKQYANDNHVDGEWTYDDFTKTFTVTE	2	NA	-0.457260578950024	0.0963147710534463	NA	NA
GB1	Binding	QYKLILNGKTLKGETTTEAVDAATAEKVFKQYANDNNVDGEWTYDDFTKTFTVTE	2	NA	-0.341679934415954	0.103872708877809	NA	NA
GB1	Binding	QYKLILNGKTLKGETTTEAVDAATAEKVFKQYANDNMVDGEWTYDDFTKTFTVTE	2	NA	-0.403135868838575	0.10898250689764	NA	NA
GB1	Binding	QYKLILNGKTLKGETTTEAVDAATAEKVFKQYANDNLVDGEWTYDDFTKTFTVTE	2	NA	-0.390472028450641	0.0712651688455133	NA	NA
GB1	Binding	QYKLILNGATLKGETTTEAVDAATAEKVFKEYANDNGVDGEWTYDDATKTFTVTE	2	NA	-3.21386279555579	0.624203498865898	NA	NA
GB1	Binding	QYKLILNGATLKGETTTEAVDAATAEKVFKDYANDNGVDGEWTYDDATKTFTVTE	2	NA	-3.29165191949089	0.386236477834584	NA	NA
GB1	Binding	QYKLILNGATLKGETTTEAVDAATAEKVFKGYANDNGVDGEWTYDDATKTFTVTE	2	NA	0.287342953612602	0.0772649842372111	NA	NA
GB1	Binding	QYKLILNGATLKGETTTEAVDAATAEKVFKFYANDNGVDGEWTYDDATKTFTVTE	2	NA	-1.27888271488279	0.650864308875512	NA	NA
GB1	Binding	QYKLILNGATLKGETTTEAVDAATAEKVFKAYANDNGVDGEWTYDDATKTFTVTE	2	NA	-0.579977883552305	0.209684107690982	NA	NA
GB1	Binding	QYKLILNGATLKGETTTEAVDAATAEKVFKCYANDNGVDGEWTYDDATKTFTVTE	2	NA	-0.385144173618367	0.122860615371239	NA	NA
GB1	Binding	AYKLILNGKTLKGETTQEAVDAATAEKVFKQYANDNGVDGEWTYDDATKTFTVTE	2	NA	0.179477560481934	0.0944895478998355	NA	NA
GB1	Binding	QYKLILNGKTLKGETTFEAVDAATAEKVFKQYANDTGVDGEWTYDDATKTFTVTE	2	NA	-1.04927219802453	1.1070429286479	NA	NA
GB1	Binding	QYKLILNGATLKGETTTEAVDAATAEKVFKLYANDNGVDGEWTYDDATKTFTVTE	2	NA	-0.277234721302099	0.163641049610594	NA	NA
GB1	Binding	QYKLILNGATLKGETTTEAVDAATAEKVFKNYANDNGVDGEWTYDDATKTFTVTE	2	NA	0.32076497802161	0.105740399902603	NA	NA
GB1	Binding	QYKLILNGATLKGETTTEAVDAATAEKVFKIYANDNGVDGEWTYDDATKTFTVTE	2	NA	-0.982392678329469	0.190738125358138	NA	NA
GB1	Binding	QYKLILNGATLKGETTTEAVDAATAEKVFKHYANDNGVDGEWTYDDATKTFTVTE	2	NA	-0.042452585616551	0.132309218026885	NA	NA
GB1	Binding	QYKLILNGATLKGETTTEAVDAATAEKVFKKYANDNGVDGEWTYDDATKTFTVTE	2	NA	-0.00908017489095752	0.182074607916705	NA	NA
GB1	Binding	QYKLILNGATLKGETTTEAVDAATAEKVFKTYANDNGVDGEWTYDDATKTFTVTE	2	NA	-0.533707802427268	0.255743722252306	NA	NA
GB1	Binding	QYKLILNGATLKGETTTEAVDAATAEKVFKWYANDNGVDGEWTYDDATKTFTVTE	2	NA	-1.97188629524458	0.309930326276734	NA	NA
GB1	Binding	QYKLILNGATLKGETTTEAVDAATAEKVFKVYANDNGVDGEWTYDDATKTFTVTE	2	NA	-1.21962299332286	0.130091033120859	NA	NA
GB1	Binding	QYKLILNGATLKGETTTEAVDAATAEKVFKPYANDNGVDGEWTYDDATKTFTVTE	2	NA	-3.48513628661908	1.0207881939403	NA	NA
GB1	Binding	QYKLILNGATLKGETTTEAVDAATAEKVFKSYANDNGVDGEWTYDDATKTFTVTE	2	NA	-0.218798887484234	0.0941111805130648	NA	NA
GB1	Binding	QYKLILNGATLKGETTTEAVDAATAEKVFKRYANDNGVDGEWTYDDATKTFTVTE	2	NA	0.251380731776035	0.0788433304112047	NA	NA
GB1	Binding	QYKLILNGATLKGETTTEAVDAATAEKVFKYYANDNGVDGEWTYDDATKTFTVTE	2	NA	-2.00006802319223	0.273995658315852	NA	NA
GB1	Binding	QYKLILNGKTLKGETTTEAVDAATAEKVFKQIANDLGVDGEWTYDDATKTFTVTE	2	NA	-2.05130820671319	0.143301914204471	NA	NA
GB1	Binding	QYKLILNGKTLKGETTTEAVGAATAEKVFKQYANDNGVDGEWTYDDAVKTFTVTE	2	NA	0.197153525630353	0.123633850751935	NA	NA
GB1	Binding	QYNPILNGKTLKGETTTEAVDAATAEKVFKQYANDNGVDGEWTYDDATKTFTVTE	2	NA	-5.23508108615628	0.316009294643474	NA	NA
GB1	Binding	QYKLILNGKTLVGETTTEAVDAATAEKVFKQYANDNGVDGEWTYDDATATFTVTE	2	NA	-0.0508856716797605	0.114482393382199	NA	NA
GB1	Binding	QYKLILNGKTLVGETTTEAVDAATAEKVFKQYANDNGVDGEWTYDDATFTFTVTE	2	NA	-0.436553400707311	0.121037629555134	NA	NA
GB1	Binding	QYKLILNGKTLVGETTTEAVDAATAEKVFKQYANDNGVDGEWTYDDATGTFTVTE	2	NA	0.395017088732601	0.0753437023167407	NA	NA
GB1	Binding	QYKLILNGKTLKGETTTEAVGAATAEKVFKQYANDNGVDGEWTYDDAPKTFTVTE	2	NA	-0.126718189830373	0.522235973340158	NA	NA
GB1	Binding	QYKLILNGKTLKGETTTEAVGAATAEKVFKQYANDNGVDGEWTYDDAQKTFTVTE	2	NA	-0.302401010624718	0.528559188656458	NA	NA
GB1	Binding	QYKLILNGKTLKGETWTEAVDAATAEKVFKQYAADNGVDGEWTYDDATKTFTVTE	2	NA	-2.61706117377039	0.462538920668808	NA	NA
GB1	Binding	QYKLILNGKTLKGETVTEAVDAATAEKVFKQYAADNGVDGEWTYDDATKTFTVTE	2	NA	-4.90305149944918	0.368707198743795	NA	NA
GB1	Binding	QYKLILNGKTLVGETTTEAVDAATAEKVFKQYANDNGVDGEWTYDDATHTFTVTE	2	NA	-0.664071302487182	0.243713056587127	NA	NA
GB1	Binding	QYKLILNGKTLVGETTTEAVDAATAEKVFKQYANDNGVDGEWTYDDATITFTVTE	2	NA	-0.14168304006115	0.156286776647569	NA	NA
GB1	Binding	QYKLILNGKTLKGETSTEAVDAATAEKVFKQYAADNGVDGEWTYDDATKTFTVTE	2	NA	-4.44741249744684	0.171131881375254	NA	NA
GB1	Binding	QYKLILNGKTLKGETRTEAVDAATAEKVFKQYAADNGVDGEWTYDDATKTFTVTE	2	NA	-4.10171596463034	0.186178608432184	NA	NA
GB1	Binding	QYKLILNGKTLKGETQTEAVDAATAEKVFKQYAADNGVDGEWTYDDATKTFTVTE	2	NA	-3.91591158925121	0.384077472787933	NA	NA
GB1	Binding	QYKLILNGKTLVGETTTEAVDAATAEKVFKQYANDNGVDGEWTYDDATMTFTVTE	2	NA	-0.638100476511679	0.140405064930576	NA	NA
GB1	Binding	QYKLILNGKTLVGETTTEAVDAATAEKVFKQYANDNGVDGEWTYDDATRTFTVTE	2	NA	0.162985204597353	0.0805144679466233	NA	NA
GB1	Binding	QYKLILNGKTLKGETNTEAVDAATAEKVFKQYAADNGVDGEWTYDDATKTFTVTE	2	NA	-4.96515616559863	0.38552538336381	NA	NA
GB1	Binding	QYKLILNGKTLKGETMTEAVDAATAEKVFKQYAADNGVDGEWTYDDATKTFTVTE	2	NA	-3.49353682803355	0.477412039763388	NA	NA
GB1	Binding	QYKLILNGKTLKGETTTEAFDAATAEKVFKQYANDNGVDGEWTYDDATKTFTVNE	2	NA	-0.516875655490397	0.108199678324468	NA	NA
GB1	Binding	QYKLILNGKTLVGETTTEAVDAATAEKVFKQYANDNGVDGEWTYDDATVTFTVTE	2	NA	0.212103479741352	0.107831198367857	NA	NA
GB1	Binding	QYKLILNGKTLVGETTTEAVDAATAEKVFKQYANDNGVDGEWTYDDATWTFTVTE	2	NA	-0.173352341920263	0.117630027155482	NA	NA
GB1	Binding	QYKLILNGKTLKGETITEAVDAATAEKVFKQYAADNGVDGEWTYDDATKTFTVTE	2	NA	-5.90400490848902	1.02069723039487	NA	NA
GB1	Binding	QYKLILNGKTLKGETHTEAVDAATAEKVFKQYAADNGVDGEWTYDDATKTFTVTE	2	NA	-3.82449274247257	0.15324324887156	NA	NA
GB1	Binding	QYKLILNGKTLKGETGTEAVDAATAEKVFKQYAADNGVDGEWTYDDATKTFTVTE	2	NA	-3.5773448275472	0.194528929036811	NA	NA
GB1	Binding	QYKLILNGKTLKGETFTEAVDAATAEKVFKQYAADNGVDGEWTYDDATKTFTVTE	2	NA	-4.28187122937888	0.330358575800808	NA	NA
GB1	Binding	QYKLILNGKTLKGETTTEAVGAATAEKVFKQYANDNGVDGEWTYDDALKTFTVTE	2	NA	0.122725468660847	0.13498269087444	NA	NA
GB1	Binding	QYKLILNGKTLVGETTTEAVDAATAEKVFKQYANDNGVDGEWTYDDATYTFTVTE	2	NA	-0.23628250383691	0.153383424521371	NA	NA
GB1	Binding	QYKLILNGKTLKGETCTEAVDAATAEKVFKQYAADNGVDGEWTYDDATKTFTVTE	2	NA	-4.3459480773719	0.512576941085694	NA	NA
GB1	Binding	QYKLILNGKTLKGETTTEAVGAATAEKVFKQYANDNGVDGEWTYDDAKKTFTVTE	2	NA	1.14139406464089	0.424589646831568	NA	NA
GB1	Binding	QYKLILNGKTLKGETTTEAVGAATAEKVFKQYANDNGVDGEWTYDDAHKTFTVTE	2	NA	0.489058806192665	0.343476564661132	NA	NA
GB1	Binding	QYKLILNGKTLKGETTTEAVGAATAEKVFKQYANDNGVDGEWTYDDAIKTFTVTE	2	NA	0.756802735201378	0.116027171989418	NA	NA
GB1	Binding	QYKLILNGKTLKGETTPEAVDAATAEKVFKQYANDNGVDSEWTYDDATKTFTVTE	2	NA	-5.48613458564806	0.510686370051052	NA	NA
GB1	Binding	QYKLILNGKTLKGETTQEAVDAATAEKVFKQYANDNGVDSEWTYDDATKTFTVTE	2	NA	-4.78210263304297	0.522138785931295	NA	NA
GB1	Binding	QYKLILNGKTLKGETTTEAMDAATAEKVFKQYANDNGVDGEWTYDDATKTFTVNE	2	NA	-0.988731057812574	0.0600388455867527	NA	NA
GB1	Binding	QYKGILNGKTLKGETTTEAVDAATAEKVFKTYANDNGVDGEWTYDDATKTFTVTE	2	NA	-2.47332074407248	0.232414403478691	NA	NA
GB1	Binding	QYKLILNGKTLKGETTTEALDAATAEKVFKQYANDNGVDGEWTYDDATKTFTVNE	2	NA	-0.637235364960391	0.0410310836305776	NA	NA
GB1	Binding	QYKLILNGKTLKGPTTTEAVDAATAEKVFKQYANDNGVDGEWTYDDATKKFTVTE	2	NA	-1.50480808506819	0.186035104601793	NA	NA
GB1	Binding	QYKLILNRKTLKGETTTEAVDAATAEKVFKQYANKNGVDGEWTYDDATKTFTVTE	2	NA	-0.487340352230277	0.0903972613079099	NA	NA
GB1	Binding	QYKLILNGKTLKGETTTEAVDAATAEKVFKQYCNDNGVDGEWTYDDATVTFTVTE	2	NA	-0.0120543705689702	0.135465580211708	NA	NA
GB1	Binding	QYKLILNGKTLKGPTTTEAVDAATAEKVFKQYANDNGVDGEWTYDDATKHFTVTE	2	NA	-2.18278802357964	0.260724518460937	NA	NA
GB1	Binding	QYKLILNWKTLKGETTTEAVDAATAEKVFKQYANKNGVDGEWTYDDATKTFTVTE	2	NA	-0.990459860623932	0.194003361268047	NA	NA
GB1	Binding	HYKLILNGKTLKGETTTEAVDAATAEKVFKQYANDNGVDGESTYDDATKTFTVTE	2	NA	-5.31192633537061	0.511961985346149	NA	NA
GB1	Binding	QYKLILNGKTLKGETTTEAVDAATAEKVFKQYCNDNGVDGEWTYDDATRTFTVTE	2	NA	-0.129200802615254	0.133830047231737	NA	NA
GB1	Binding	QYKLILNGKTLKGPTTTEAVDAATAEKVFKQYANDNGVDGEWTYDDATKLFTVTE	2	NA	-0.659026345147409	0.0861652887288792	NA	NA
GB1	Binding	QYKLILNGKTLKGPTTTEAVDAATAEKVFKQYANDNGVDGEWTYDDATKCFTVTE	2	NA	-1.91257885901733	0.190318893292774	NA	NA
GB1	Binding	QYKLILNGKTLKGPTTTEAVDAATAEKVFKQYANDNGVDGEWTYDDATKAFTVTE	2	NA	-2.79000305754377	0.189245671293977	NA	NA
GB1	Binding	QYKLILNGKTLKGETTTEAVDAATAEKAFKQYANDNGVDGEWTYDDATKTYTVTE	2	NA	-1.89154972876973	0.0846718360692695	NA	NA
GB1	Binding	QYKLILNGKTLKGPTTTEAVDAATAEKVFKQYANDNGVDGEWTYDDATKGFTVTE	2	NA	-3.5163881809887	0.221488394515726	NA	NA
GB1	Binding	QYKLILNGKTLKGPTTTEAVDAATAEKVFKQYANDNGVDGEWTYDDATKFFTVTE	2	NA	-1.93167159716596	0.214262940076734	NA	NA
GB1	Binding	QYKLILNGKTLKGPTTTEAVDAATAEKVFKQYANDNGVDGEWTYDDATKEFTVTE	2	NA	-1.43914935653476	0.130541303689299	NA	NA
GB1	Binding	QYKLILNGKTLKGPTTTEAVDAATAEKVFKQYANDNGVDGEWTYDDATKDFTVTE	2	NA	-3.76553189408986	0.57287722042087	NA	NA
GB1	Binding	QYKLILNGKTLKGETTTEAVDAATAEKVFKQYCNDNGVDGEWTYDDATDTFTVTE	2	NA	-0.529916098491909	0.352956209204229	NA	NA
GB1	Binding	QYKLILNGKTLKGETTTEAVDAATAEKVFKQYCNDNGVDGEWTYDDATETFTVTE	2	NA	-0.422850973258341	0.245349330518828	NA	NA
GB1	Binding	QYKLILNGKTLKGETTTEAVDAATAEKVFKQYCNDNGVDGEWTYDDATFTFTVTE	2	NA	-0.830624637800227	0.233096141333974	NA	NA
GB1	Binding	QYKLILNGKTLKGETTTEAVDAATAEKVFKQYCNDNGVDGEWTYDDATGTFTVTE	2	NA	0.38350784263297	0.108395451306452	NA	NA
GB1	Binding	QYKLILNGKTLKGETTTEAVDAATAEKVFKQYCNDNGVDGEWTYDDATATFTVTE	2	NA	0.445242400716265	0.213056874160017	NA	NA
GB1	Binding	QYKLILNEKTLKGETTTEAVDAATAEKVFKQYANKNGVDGEWTYDDATKTFTVTE	2	NA	-1.41990507402913	0.160042111513521	NA	NA
GB1	Binding	QYKLILNGKTLKGETTTEAVDAATAEKVFKQYCNDNGVDGEWTYDDATCTFTVTE	2	NA	-0.162248051704163	0.186970689380108	NA	NA
GB1	Binding	QYKLILNGKTLKGETTTEAVDAATAEKVFKQYCNDNGVDGEWTYDDATLTFTVTE	2	NA	-0.183825468400363	0.161498312711342	NA	NA
GB1	Binding	QYKLILNGKTLKGPTTTEAVDAATAEKVFKQYANDNGVDGEWTYDDATKRFTVTE	2	NA	-1.80345534950102	0.102484365193427	NA	NA
GB1	Binding	QYKLILNGKTLKGPTTTEAVDAATAEKVFKQYANDNGVDGEWTYDDATKQFTVTE	2	NA	-1.22093383810361	0.155958401575689	NA	NA
GB1	Binding	QYKLILNGKTLKGPTTTEAVDAATAEKVFKQYANDNGVDGEWTYDDATKPFTVTE	2	NA	-4.76454513471742	1.01144541679846	NA	NA
GB1	Binding	QYKLILNGKTLKGETTTEAVDAATAEKVFKQYCNDNGVDGEWTYDDATHTFTVTE	2	NA	0.165872015717047	0.366396652526764	NA	NA
GB1	Binding	QYKLILNGKTLKGPTTTEAVDAATAEKVFKQYANDNGVDGEWTYDDATKVFTVTE	2	NA	-0.823096185135395	0.0847063667907564	NA	NA
GB1	Binding	QYKLILNMKTLKGETTTEAVDAATAEKVFKQYANKNGVDGEWTYDDATKTFTVTE	2	NA	-1.43095192107124	0.120913698742743	NA	NA
GB1	Binding	QYKLILNLKTLKGETTTEAVDAATAEKVFKQYANKNGVDGEWTYDDATKTFTVTE	2	NA	-1.05554806593418	0.10980497847484	NA	NA
GB1	Binding	QYKLILNGKTLFGETTTEAVDAATAEKVFKQYANDNGVDGSWTYDDATKTFTVTE	2	NA	0.246909060740639	0.0331155865428958	NA	NA
GB1	Binding	QYKLILNGKTLKGETTWEAVDAATAHKVFKQYANDNGVDGEWTYDDATKTFTVTE	2	NA	-3.65145426586647	1.01863428536245	NA	NA
GB1	Binding	QYKLILNGKTLKGETTVEAVDAATAHKVFKQYANDNGVDGEWTYDDATKTFTVTE	2	NA	-4.14566935895089	0.58591791560233	NA	NA
GB1	Binding	QYKLILNGKTLKGETTQEAVDAATAHKVFKQYANDNGVDGEWTYDDATKTFTVTE	2	NA	-5.02363290666565	1.01084641286295	NA	NA
GB1	Binding	QYKLILNGKTLKGETTPEAVDAATAHKVFKQYANDNGVDGEWTYDDATKTFTVTE	2	NA	-5.14731704489192	1.04056299122839	NA	NA
GB1	Binding	QYKLILNGKTLKGETTSEAVDAATAHKVFKQYANDNGVDGEWTYDDATKTFTVTE	2	NA	-5.489346254641	1.02976882276791	NA	NA
GB1	Binding	QYNAILNGKTLKGETTTEAVDAATAEKVFKQYANDNGVDGEWTYDDATKTFTVTE	2	NA	-1.269005598914	0.0602860422619659	NA	NA
GB1	Binding	QYKLILNGKTLKGETTYEAVDAATAHKVFKQYANDNGVDGEWTYDDATKTFTVTE	2	NA	-3.90755339921531	1.01593166279781	NA	NA
GB1	Binding	QYKLILNGKTLKGETTTEAWDAATAEKVFKQYANDNGVDGEWTYDDATKTFTVNE	2	NA	-0.215399083216711	0.0600774964912647	NA	NA
GB1	Binding	QYKLILNGKTLKGETTEEAVDAATAHKVFKQYANDNGVDGEWTYDDATKTFTVTE	2	NA	-4.59117800824541	1.01130529271074	NA	NA
GB1	Binding	QYKLILNGKTLKGETTGEAVDAATAHKVFKQYANDNGVDGEWTYDDATKTFTVTE	2	NA	-4.6327430519584	1.01111190538795	NA	NA
GB1	Binding	QYKLILNGKTLKGETTAEAVDAATAHKVFKQYANDNGVDGEWTYDDATKTFTVTE	2	NA	-5.12218107162038	1.04150616563902	NA	NA
GB1	Binding	QYKLILNGKTLKGETTLEAVDAATAHKVFKQYANDNGVDGEWTYDDATKTFTVTE	2	NA	-5.24841126220503	0.586315102644494	NA	NA
GB1	Binding	QYKLILNGKTLKGETTHEAVDAATAHKVFKQYANDNGVDGEWTYDDATKTFTVTE	2	NA	-4.67589396899196	1.06265477428707	NA	NA
GB1	Binding	QYKLILNGKTLKGETTKEAVDAATAHKVFKQYANDNGVDGEWTYDDATKTFTVTE	2	NA	-4.02719855100285	1.11449436137917	NA	NA
GB1	Binding	QYKLILNGKTLKGETTTEAPDAATAEKVFKQYANDNGVDGEWTYDDATKTFTVNE	2	NA	-0.783059197945409	0.0503631451050075	NA	NA
GB1	Binding	QYKLIMNGKTSKGETTTEAVDAATAEKVFKQYANDNGVDGEWTYDDATKTFTVTE	2	NA	-2.18727136958366	0.0729034254772067	NA	NA
GB1	Binding	QYKLINNGKTSKGETTTEAVDAATAEKVFKQYANDNGVDGEWTYDDATKTFTVTE	2	NA	-2.78710325731879	0.102459814288923	NA	NA
GB1	Binding	QYKLIHNGKTSKGETTTEAVDAATAEKVFKQYANDNGVDGEWTYDDATKTFTVTE	2	NA	-2.88658885412253	0.0868430017399909	NA	NA
GB1	Binding	QYKLIINGKTSKGETTTEAVDAATAEKVFKQYANDNGVDGEWTYDDATKTFTVTE	2	NA	-1.17481484865239	0.0568053599426376	NA	NA
GB1	Binding	QYKLIKNGKTSKGETTTEAVDAATAEKVFKQYANDNGVDGEWTYDDATKTFTVTE	2	NA	-1.6394480179782	0.064353702993276	NA	NA
GB1	Binding	QYKLIDNGKTSKGETTTEAVDAATAEKVFKQYANDNGVDGEWTYDDATKTFTVTE	2	NA	-4.00515584626453	0.21292544426282	NA	NA
GB1	Binding	QYKLIENGKTSKGETTTEAVDAATAEKVFKQYANDNGVDGEWTYDDATKTFTVTE	2	NA	-2.31913179691299	0.0840036928055437	NA	NA
GB1	Binding	QYKLIFNGKTSKGETTTEAVDAATAEKVFKQYANDNGVDGEWTYDDATKTFTVTE	2	NA	-2.70401026418141	0.123766793094738	NA	NA
GB1	Binding	QYKLIGNGKTSKGETTTEAVDAATAEKVFKQYANDNGVDGEWTYDDATKTFTVTE	2	NA	-3.72943047694138	0.153837423786958	NA	NA
GB1	Binding	QYKLIANGKTSKGETTTEAVDAATAEKVFKQYANDNGVDGEWTYDDATKTFTVTE	2	NA	-2.63083136791722	0.0594657638222986	NA	NA
GB1	Binding	QYKLICNGKTSKGETTTEAVDAATAEKVFKQYANDNGVDGEWTYDDATKTFTVTE	2	NA	-1.65284011885625	0.0766780506566155	NA	NA
GB1	Binding	QYKLIYNGKTSKGETTTEAVDAATAEKVFKQYANDNGVDGEWTYDDATKTFTVTE	2	NA	-2.79389766090113	0.111548025062469	NA	NA
GB1	Binding	QYKLITNGKTSKGETTTEAVDAATAEKVFKQYANDNGVDGEWTYDDATKTFTVTE	2	NA	-1.97891373364909	0.0415531627161295	NA	NA
GB1	Binding	QYKLIVNGKTSKGETTTEAVDAATAEKVFKQYANDNGVDGEWTYDDATKTFTVTE	2	NA	-1.18969567417525	0.0491313575545926	NA	NA
GB1	Binding	QYKLIWNGKTSKGETTTEAVDAATAEKVFKQYANDNGVDGEWTYDDATKTFTVTE	2	NA	-4.53120605106577	0.274708643167609	NA	NA
GB1	Binding	QYKLIPNGKTSKGETTTEAVDAATAEKVFKQYANDNGVDGEWTYDDATKTFTVTE	2	NA	-4.58962777060748	0.109056247592185	NA	NA
GB1	Binding	QYKLIQNGKTSKGETTTEAVDAATAEKVFKQYANDNGVDGEWTYDDATKTFTVTE	2	NA	-2.39115257570537	0.0693880573714493	NA	NA
GB1	Binding	QYKLIRNGKTSKGETTTEAVDAATAEKVFKQYANDNGVDGEWTYDDATKTFTVTE	2	NA	-1.83898325691923	0.0437063206162888	NA	NA
GB1	Binding	QYKLISNGKTSKGETTTEAVDAATAEKVFKQYANDNGVDGEWTYDDATKTFTVTE	2	NA	-2.25182158363197	0.0490590339716977	NA	NA
GB1	Binding	QYKLILNGKTLKGETTTEAVDARTAEKVFKQYANDNGVDGEWTYDLATKTFTVTE	2	NA	-0.637888293773897	0.0825684703191863	NA	NA
GB1	Binding	QYKLILNGKTLKGETTTEAVDARTAEKVFKQYANDNGVDGEWTYDMATKTFTVTE	2	NA	-0.827784688369562	0.100482068766147	NA	NA
GB1	Binding	QYKLILNGKTLKGETTTEAVDARTAEKVFKQYANDNGVDGEWTYDNATKTFTVTE	2	NA	-0.603031715740566	0.119749481788834	NA	NA
GB1	Binding	QYKLILNGKTLKGETTMEAVDAATAEKVFKQYANDNGVDSEWTYDDATKTFTVTE	2	NA	-4.71360370054959	0.715012022481307	NA	NA
GB1	Binding	QYKLILNGKTLKGETTTEAVDARTAEKVFKQYANDNGVDGEWTYDHATKTFTVTE	2	NA	-0.192836135027177	0.121522332504688	NA	NA
GB1	Binding	QYKLILNGKTLKGETTTEAVDARTAEKVFKQYANDNGVDGEWTYDIATKTFTVTE	2	NA	-0.724165093997301	0.0684416701290866	NA	NA
GB1	Binding	QYKLILNGKTLKGETTTEAVDARTAEKVFKQYANDNGVDGEWTYDKATKTFTVTE	2	NA	-0.383944730948911	0.115189798691549	NA	NA
GB1	Binding	QYKLILNGKTLKGETTTEAVDAATAEKVFKQTANDNGVDGERTYDDATKTFTVTE	2	NA	-4.87787773649493	0.3595224282103	NA	NA
GB1	Binding	QYKLILNGKTLKGETTTEAVDAATAEKVFKQVANDNGVDGERTYDDATKTFTVTE	2	NA	-4.20600334718321	0.511193245343248	NA	NA
GB1	Binding	QYKLILNGKTLKGETTTEAVDAATAEKVFKQQANDNGVDGERTYDDATKTFTVTE	2	NA	-5.25718213803597	0.583199754979735	NA	NA
GB1	Binding	QYKLILNGKTLKGETTTEAVDAATAEKVFKQPANDNGVDGERTYDDATKTFTVTE	2	NA	-5.76043327836727	0.212098358078269	NA	NA
GB1	Binding	QYKLILNGKTLKGETTTEAVDAATAEKVFKQSANDNGVDGERTYDDATKTFTVTE	2	NA	-5.66872477798845	0.726996884746575	NA	NA
GB1	Binding	QYKLILNGKTLKGETTTEAVDAATAEKVFKQRANDNGVDGERTYDDATKTFTVTE	2	NA	-5.60586209142134	0.452151867172718	NA	NA
GB1	Binding	QYKLILNGKTLKGETTTEAVDAATAEKVFKQMANDNGVDGERTYDDATKTFTVTE	2	NA	-4.80372734050184	1.05565231518941	NA	NA
GB1	Binding	QYKLILNGKTLKGETTTEAVDAATAEKVFKQLANDNGVDGERTYDDATKTFTVTE	2	NA	-5.63017522318079	0.38310999543448	NA	NA
GB1	Binding	QYKLILNGKTLKGETTTEAVDAATAEKVFKQPANDNGVDGEWTYDDKTKTFTVTE	2	NA	-5.47883104535756	0.200516091515696	NA	NA
GB1	Binding	QYNNILNGKTLKGETTTEAVDAATAEKVFKQYANDNGVDGEWTYDDATKTFTVTE	2	NA	-3.73721725436905	0.1309058220389	NA	NA
GB1	Binding	QYKLILNGKTLKGETTTEAVDARTAEKVFKQYANDNGVDGEWTYDTATKTFTVTE	2	NA	-1.01438406481142	0.387540743646866	NA	NA
GB1	Binding	QYKLILNGKTLKGETTTEAVDAATAEKVFKQDANDNGVDGERTYDDATKTFTVTE	2	NA	-5.02730397324154	0.726647405010016	NA	NA
GB1	Binding	QYKLILNGKTLKGETTTEAVDAATAEKVFKQGANDNGVDGERTYDDATKTFTVTE	2	NA	-4.73109249002998	0.731052834768894	NA	NA
GB1	Binding	QYKLILNGKTLKGETTTEAVDAATAEKVFKQAANDNGVDGERTYDDATKTFTVTE	2	NA	-5.16525517144756	0.522170682581602	NA	NA
GB1	Binding	QYKLILNGKTLKGETTTEAVDARTAEKVFKQYANDNGVDGEWTYDQATKTFTVTE	2	NA	-0.244600379333468	0.236542043513533	NA	NA
GB1	Binding	QYKLILNGKTLKGETTTEAVDARTAEKVFKQYANDNGVDGEWTYDRATKTFTVTE	2	NA	-0.0167430248681849	0.0646669905443538	NA	NA
GB1	Binding	QYKLILNGKTLKGETTTEAVDARTAEKVFKQYANDNGVDGEWTYDSATKTFTVTE	2	NA	-0.561626443015553	0.0705746732131807	NA	NA
GB1	Binding	QTKLILNGVTLKGETTTEAVDAATAEKVFKQYANDNGVDGEWTYDDATKTFTVTE	2	NA	-2.43841740510057	0.0625474184666918	NA	NA
GB1	Binding	QWKLILNGVTLKGETTTEAVDAATAEKVFKQYANDNGVDGEWTYDDATKTFTVTE	2	NA	0.176507110622907	0.0696735012216651	NA	NA
GB1	Binding	QVKLILNGVTLKGETTTEAVDAATAEKVFKQYANDNGVDGEWTYDDATKTFTVTE	2	NA	-1.47977498805254	0.0799712310479979	NA	NA
GB1	Binding	QQKLILNGVTLKGETTTEAVDAATAEKVFKQYANDNGVDGEWTYDDATKTFTVTE	2	NA	-2.24392380467423	0.0819999773627478	NA	NA
GB1	Binding	QPKLILNGVTLKGETTTEAVDAATAEKVFKQYANDNGVDGEWTYDDATKTFTVTE	2	NA	-3.2914087869087	0.0635446301502059	NA	NA
GB1	Binding	QSKLILNGVTLKGETTTEAVDAATAEKVFKQYANDNGVDGEWTYDDATKTFTVTE	2	NA	-1.75683569792193	0.0513797193117538	NA	NA
GB1	Binding	QYKLYLNGKTLKVETTTEAVDAATAEKVFKQYANDNGVDGEWTYDDATKTFTVTE	2	NA	-1.01822539398678	0.0628566973656258	NA	NA
GB1	Binding	QYKLVLNGKTLKVETTTEAVDAATAEKVFKQYANDNGVDGEWTYDDATKTFTVTE	2	NA	-1.79908807460566	0.274262179445603	NA	NA
GB1	Binding	QYKLWLNGKTLKVETTTEAVDAATAEKVFKQYANDNGVDGEWTYDDATKTFTVTE	2	NA	-1.17352082285489	0.0636172852047455	NA	NA
GB1	Binding	QYKLRLNGKTLKVETTTEAVDAATAEKVFKQYANDNGVDGEWTYDDATKTFTVTE	2	NA	-1.49979600842762	0.0420821567822687	NA	NA
GB1	Binding	QYKLSLNGKTLKVETTTEAVDAATAEKVFKQYANDNGVDGEWTYDDATKTFTVTE	2	NA	-1.65847703580522	0.0659318379337338	NA	NA
GB1	Binding	QYKLPLNGKTLKVETTTEAVDAATAEKVFKQYANDNGVDGEWTYDDATKTFTVTE	2	NA	-5.57928193438876	0.254660817100347	NA	NA
GB1	Binding	QYKLQLNGKTLKVETTTEAVDAATAEKVFKQYANDNGVDGEWTYDDATKTFTVTE	2	NA	-1.28932510187219	0.0477041292439929	NA	NA
GB1	Binding	QYKLNLNGKTLKVETTTEAVDAATAEKVFKQYANDNGVDGEWTYDDATKTFTVTE	2	NA	-1.68968818039854	0.191481902306945	NA	NA
GB1	Binding	QDKLILNGVTLKGETTTEAVDAATAEKVFKQYANDNGVDGEWTYDDATKTFTVTE	2	NA	-5.23273883848974	0.457817490631089	NA	NA
GB1	Binding	QYKLLLNGKTLKVETTTEAVDAATAEKVFKQYANDNGVDGEWTYDDATKTFTVTE	2	NA	-1.16918217459584	0.0429463232959914	NA	NA
GB1	Binding	QFKLILNGVTLKGETTTEAVDAATAEKVFKQYANDNGVDGEWTYDDATKTFTVTE	2	NA	0.0457420092469816	0.0451065614653988	NA	NA
GB1	Binding	QAKLILNGVTLKGETTTEAVDAATAEKVFKQYANDNGVDGEWTYDDATKTFTVTE	2	NA	-1.02889145612179	0.0505637047968474	NA	NA
GB1	Binding	QYKLKLNGKTLKVETTTEAVDAATAEKVFKQYANDNGVDGEWTYDDATKTFTVTE	2	NA	-1.1753310641717	0.170276121275765	NA	NA
GB1	Binding	QCKLILNGVTLKGETTTEAVDAATAEKVFKQYANDNGVDGEWTYDDATKTFTVTE	2	NA	-0.572756578389336	0.109586470596792	NA	NA
GB1	Binding	QYKLFLNGKTLKVETTTEAVDAATAEKVFKQYANDNGVDGEWTYDDATKTFTVTE	2	NA	-1.30694769162945	0.102637254523451	NA	NA
GB1	Binding	QYKLGLNGKTLKVETTTEAVDAATAEKVFKQYANDNGVDGEWTYDDATKTFTVTE	2	NA	-1.15110150271035	0.0911094775298531	NA	NA
GB1	Binding	QYKLDLNGKTLKVETTTEAVDAATAEKVFKQYANDNGVDGEWTYDDATKTFTVTE	2	NA	-1.75059173917015	0.181367639992414	NA	NA
GB1	Binding	QNKLILNGVTLKGETTTEAVDAATAEKVFKQYANDNGVDGEWTYDDATKTFTVTE	2	NA	-2.5973150669717	0.0975149888570783	NA	NA
GB1	Binding	QIKLILNGVTLKGETTTEAVDAATAEKVFKQYANDNGVDGEWTYDDATKTFTVTE	2	NA	-1.2730085807084	0.0792849550734835	NA	NA
GB1	Binding	QYKLCLNGKTLKVETTTEAVDAATAEKVFKQYANDNGVDGEWTYDDATKTFTVTE	2	NA	-1.60569632397791	0.0867556566626853	NA	NA
GB1	Binding	QKKLILNGVTLKGETTTEAVDAATAEKVFKQYANDNGVDGEWTYDDATKTFTVTE	2	NA	-3.4149082669629	0.186162870676168	NA	NA
GB1	Binding	QYKLALNGKTLKVETTTEAVDAATAEKVFKQYANDNGVDGEWTYDDATKTFTVTE	2	NA	-1.86404117986214	0.283456998766709	NA	NA
GB1	Binding	QYKLILNGKTLKGETTTEAVDAATAEKDFKQYANDNGVDGEWTYDDATKTYTVTE	2	NA	-3.80631133823356	0.424914949170972	NA	NA
GB1	Binding	QYKLILNVKTLKGETTTEAVDAATAEKVFKQYANDNGVDGEWTYDDAWKTFTVTE	2	NA	-1.69454965815408	0.228231178844627	NA	NA
GB1	Binding	MYKLILNGKTLKGETTTEAVDAATAEKVFKQYANDNGVLGEWTYDDATKTFTVTE	2	NA	0.0709025565433459	0.0599909035343226	NA	NA
GB1	Binding	QCKLILNGKTLKGETTTEAVDAATAEKVFKQYANDNYVDGEWTYDDATKTFTVTE	2	NA	-2.6012361072134	1.03093796604611	NA	NA
GB1	Binding	QYKLILNGKTLKGENTTEAVDAATAEKVFKQYANDNGVDGEWTYDDATKTFTVTF	2	NA	-1.49350539499288	0.288098507290014	NA	NA
GB1	Binding	QYKLKLNGKTLKGETTTEAVDAATAEKVFKQYANDNGVDGEWDYDDATKTFTVTE	2	NA	-0.228537303353029	0.162471676094109	NA	NA
GB1	Binding	QYKLILNGKTLKGETTTEAVWAATAEKVFKQYANDNGVDGEWTYDDKTKTFTVTE	2	NA	0.517753598065498	0.175718682867194	NA	NA
GB1	Binding	QYKLILNGKTLKGETTTEACDAATAEKVFKQYANDNYVDGEWTYDDATKTFTVTE	2	NA	-1.38689464137065	0.337377805864379	NA	NA
GB1	Binding	QYKLILNGKTLKGEGTTEAVDAATAEKVFKQYANDFGVDGEWTYDDATKTFTVTE	2	NA	-2.73944466595098	0.595081818507762	NA	NA
GB1	Binding	QYKLILNGKTLKGETTTEAADAATAEKVFKQYANDNYVDGEWTYDDATKTFTVTE	2	NA	-0.540301190658945	1.08200804227973	NA	NA
GB1	Binding	QYKLILNGKTLKGETTTEAFDAATAEKVFKQYANDNYVDGEWTYDDATKTFTVTE	2	NA	-0.0506599048287451	0.24422385561877	NA	NA
GB1	Binding	QYKLILNGKTLKGETTTEAGDAATAEKVFKQYANDNYVDGEWTYDDATKTFTVTE	2	NA	-0.331654538380733	0.184521082044539	NA	NA
GB1	Binding	QYKLILNGKTLKGETTTEADDAATAEKVFKQYANDNYVDGEWTYDDATKTFTVTE	2	NA	-1.23468899776075	1.09128027498245	NA	NA
GB1	Binding	QYKLILNGKTLKGETTTEAEDAATAEKVFKQYANDNYVDGEWTYDDATKTFTVTE	2	NA	-0.688016324641691	0.314806509863251	NA	NA
GB1	Binding	QYKLILNGKTLKGETTTEAKDAATAEKVFKQYANDNYVDGEWTYDDATKTFTVTE	2	NA	-0.611506291772876	0.200011713047211	NA	NA
GB1	Binding	QYKLILNGKTLKGETTTEAHDAATAEKVFKQYANDNYVDGEWTYDDATKTFTVTE	2	NA	-0.658665771326788	0.223156024880284	NA	NA
GB1	Binding	QYKLILNGKTLKGEITTEAVDAATAEKVFKQYANDFGVDGEWTYDDATKTFTVTE	2	NA	-1.38019354540278	1.1157744588919	NA	NA
GB1	Binding	QYKLILNGKTLKGEHTTEAVDAATAEKVFKQYANDFGVDGEWTYDDATKTFTVTE	2	NA	-0.529774372054381	0.826077612084621	NA	NA
GB1	Binding	QYKLILNGKTLKGETTTEALDAATAEKVFKQYANDNYVDGEWTYDDATKTFTVTE	2	NA	-0.8513612845277	0.0830653252985816	NA	NA
GB1	Binding	QYKLILNGKTLKGETTTEAMDAATAEKVFKQYANDNYVDGEWTYDDATKTFTVTE	2	NA	-0.96561219941001	0.146557772797711	NA	NA
GB1	Binding	QYKLILNGKTLKGETTTEARDAATAEKVFKQYANDNYVDGEWTYDDATKTFTVTE	2	NA	-0.363073932900318	0.0847168505681934	NA	NA
GB1	Binding	QYKLILNGKTLKGETTTEASDAATAEKVFKQYANDNYVDGEWTYDDATKTFTVTE	2	NA	-0.679750475612387	0.129160789784233	NA	NA
GB1	Binding	QYKLILNGKTLKGETTTEAPDAATAEKVFKQYANDNYVDGEWTYDDATKTFTVTE	2	NA	-1.08452046825579	0.106671583213218	NA	NA
GB1	Binding	QYKLILNGKTLKGETTTEAQDAATAEKVFKQYANDNYVDGEWTYDDATKTFTVTE	2	NA	-0.628015036721965	0.116141309310644	NA	NA
GB1	Binding	QYKLILNGKTLKGEQTTEAVDAATAEKVFKQYANDFGVDGEWTYDDATKTFTVTE	2	NA	-2.71726884490312	0.730227636498156	NA	NA
GB1	Binding	QYKLILNGKTLKGETTTEAWDAATAEKVFKQYANDNYVDGEWTYDDATKTFTVTE	2	NA	-0.687513594724805	0.133064619668372	NA	NA
GB1	Binding	QYKLILNGKTLKGETTTEATDAATAEKVFKQYANDNYVDGEWTYDDATKTFTVTE	2	NA	-0.838379826936555	0.124578641878647	NA	NA
GB1	Binding	QYKLILNGKTLKGERTTEAVDAATAEKVFKQYANDFGVDGEWTYDDATKTFTVTE	2	NA	-1.82850474723859	0.290103697824716	NA	NA
GB1	Binding	QYKLILNGKTLKGETTTEAYDAATAEKVFKQYANDNYVDGEWTYDDATKTFTVTE	2	NA	-0.715519942274679	0.266168835237659	NA	NA
GB1	Binding	QYKPILNGKTLKGETTTEAVDAATAEKVFKQYANDNGVDGEWTYDDAWKTFTVTE	2	NA	-4.18279562668419	0.332864606141947	NA	NA
GB1	Binding	QYKPILNGKTLKGETTTEAVDAATAEKVFKQYANDNGVDGEWTYDDAVKTFTVTE	2	NA	-4.90919045620287	0.177750614133505	NA	NA
GB1	Binding	QYKPILNGKTLKGETTTEAVDAATAEKVFKQYANDNGVDGEWTYDDAQKTFTVTE	2	NA	-4.4565860809419	0.737492606841872	NA	NA
GB1	Binding	QYKPILNGKTLKGETTTEAVDAATAEKVFKQYANDNGVDGEWTYDDAPKTFTVTE	2	NA	-4.94237122833704	0.508527346442961	NA	NA
GB1	Binding	QYKPILNGKTLKGETTTEAVDAATAEKVFKQYANDNGVDGEWTYDDASKTFTVTE	2	NA	-4.8567327398704	0.244105717686135	NA	NA
GB1	Binding	QYKPILNGKTLKGETTTEAVDAATAEKVFKQYANDNGVDGEWTYDDARKTFTVTE	2	NA	-4.73566901683926	0.282995885251997	NA	NA
GB1	Binding	QYKPILNGKTLKGETTTEAVDAATAEKVFKQYANDNGVDGEWTYDDAYKTFTVTE	2	NA	-4.98956049442116	0.348422662774212	NA	NA
GB1	Binding	QYKLILNGKTLKGETTTEAVDAATAEKVFKQKANDNGVDGEWTYDDATRTFTVTE	2	NA	-0.904959166413337	0.160119270071032	NA	NA
GB1	Binding	QYKPILNGKTLKGETTTEAVDAATAEKVFKQYANDNGVDGEWTYDDAEKTFTVTE	2	NA	-5.23775750292636	0.723846363381518	NA	NA
GB1	Binding	QYKPILNGKTLKGETTTEAVDAATAEKVFKQYANDNGVDGEWTYDDADKTFTVTE	2	NA	-5.82252841068811	0.718398636257551	NA	NA
GB1	Binding	QYKPILNGKTLKGETTTEAVDAATAEKVFKQYANDNGVDGEWTYDDAGKTFTVTE	2	NA	-4.93573505888717	0.208699773800575	NA	NA
GB1	Binding	QYKPILNGKTLKGETTTEAVDAATAEKVFKQYANDNGVDGEWTYDDAFKTFTVTE	2	NA	-4.90440405529968	0.173058603631531	NA	NA
GB1	Binding	QYKPILNGKTLKGETTTEAVDAATAEKVFKQYANDNGVDGEWTYDDAAKTFTVTE	2	NA	-5.53161428318753	0.506204542995193	NA	NA
GB1	Binding	QYKPILNGKTLKGETTTEAVDAATAEKVFKQYANDNGVDGEWTYDDACKTFTVTE	2	NA	-4.29954465005376	0.235549315117238	NA	NA
GB1	Binding	QYKPILNGKTLKGETTTEAVDAATAEKVFKQYANDNGVDGEWTYDDAMKTFTVTE	2	NA	-4.62584517911604	0.308642761205115	NA	NA
GB1	Binding	QYKPILNGKTLKGETTTEAVDAATAEKVFKQYANDNGVDGEWTYDDALKTFTVTE	2	NA	-4.96979696832197	0.199996197130947	NA	NA
GB1	Binding	QYKPILNGKTLKGETTTEAVDAATAEKVFKQYANDNGVDGEWTYDDANKTFTVTE	2	NA	-5.20673275002983	0.382387122040073	NA	NA
GB1	Binding	QYKPILNGKTLKGETTTEAVDAATAEKVFKQYANDNGVDGEWTYDDAIKTFTVTE	2	NA	-5.08709861708807	0.236201723321728	NA	NA
GB1	Binding	QYKPILNGKTLKGETTTEAVDAATAEKVFKQYANDNGVDGEWTYDDAHKTFTVTE	2	NA	-4.6118031630906	0.611767989481183	NA	NA
GB1	Binding	QYKPILNGKTLKGETTTEAVDAATAEKVFKQYANDNGVDGEWTYDDAKKTFTVTE	2	NA	-4.47441921932072	0.455871354722612	NA	NA
GB1	Binding	QYKLILNGKTLKGETTTEAVDCATAEKVFKQYANDNGVDGEWTYDDATKTPTVTE	2	NA	-4.0117334780198	0.515447412908489	NA	NA
GB1	Binding	QYKLILYGKTLIGETTTEAVDAATAEKVFKQYANDNGVDGEWTYDDATKTFTVTE	2	NA	-0.0632508443495771	0.124987300581274	NA	NA
GB1	Binding	QYKLILNGKTKKGETTTEAVDAATACKVFKQYANDNGVDGEWTYDDATKTFTVTE	2	NA	-5.36856279170511	0.519269938589583	NA	NA
GB1	Binding	QYKLILWGKTLIGETTTEAVDAATAEKVFKQYANDNGVDGEWTYDDATKTFTVTE	2	NA	-0.166728860990876	0.118915837209514	NA	NA
GB1	Binding	QYKLILVGKTLIGETTTEAVDAATAEKVFKQYANDNGVDGEWTYDDATKTFTVTE	2	NA	-0.734326600492364	0.100169013591877	NA	NA
GB1	Binding	QYKLILNGKTLKGEGTTEAVDAATAEKVFKQYANDNGVDGEWTYLDATKTFTVTE	2	NA	-0.790249137445999	0.051989592262108	NA	NA
GB1	Binding	QYKLILTGKTLIGETTTEAVDAATAEKVFKQYANDNGVDGEWTYDDATKTFTVTE	2	NA	-0.627203462499613	0.0611946736181315	NA	NA
GB1	Binding	QYKLILSGKTLIGETTTEAVDAATAEKVFKQYANDNGVDGEWTYDDATKTFTVTE	2	NA	-0.423496748942838	0.0599927064300674	NA	NA
GB1	Binding	QYKLILRGKTLIGETTTEAVDAATAEKVFKQYANDNGVDGEWTYDDATKTFTVTE	2	NA	-0.0371902605973869	0.0542974349586001	NA	NA
GB1	Binding	QYKLILQGKTLIGETTTEAVDAATAEKVFKQYANDNGVDGEWTYDDATKTFTVTE	2	NA	-0.303425781820513	0.106710828776088	NA	NA
GB1	Binding	QYKLILPGKTLIGETTTEAVDAATAEKVFKQYANDNGVDGEWTYDDATKTFTVTE	2	NA	-4.15831980473106	0.262908832925375	NA	NA
GB1	Binding	QYKLILMGKTLIGETTTEAVDAATAEKVFKQYANDNGVDGEWTYDDATKTFTVTE	2	NA	-0.742758303863501	0.142680414901446	NA	NA
GB1	Binding	QYKLILLGKTLIGETTTEAVDAATAEKVFKQYANDNGVDGEWTYDDATKTFTVTE	2	NA	-0.467245455475161	0.0681715708989908	NA	NA
GB1	Binding	QYKLILKGKTLIGETTTEAVDAATAEKVFKQYANDNGVDGEWTYDDATKTFTVTE	2	NA	0.00274825911791921	0.101286021732252	NA	NA
GB1	Binding	QYKYILNGKTLKGETTTEAVDAATAEKVFKQYANDNGVDGEWTYDDATKTFTDTE	2	NA	-4.61033526452604	0.715280232135639	NA	NA
GB1	Binding	QYKLILNGKTLKGETTTQAVDAATAEKVFKQYANDNGVDGEWTCDDATKTFTVTE	2	NA	-0.944535427745406	0.221588940095239	NA	NA
GB1	Binding	QYKLILGGKTLIGETTTEAVDAATAEKVFKQYANDNGVDGEWTYDDATKTFTVTE	2	NA	-0.609785155045901	0.0951548526760513	NA	NA
GB1	Binding	QYKLILFGKTLIGETTTEAVDAATAEKVFKQYANDNGVDGEWTYDDATKTFTVTE	2	NA	-0.183886250323999	0.146864595946699	NA	NA
GB1	Binding	QYKLILEGKTLIGETTTEAVDAATAEKVFKQYANDNGVDGEWTYDDATKTFTVTE	2	NA	-0.329017334730337	0.100339640172708	NA	NA
GB1	Binding	QYKLILDGKTLIGETTTEAVDAATAEKVFKQYANDNGVDGEWTYDDATKTFTVTE	2	NA	-0.370766816446402	0.118936923549768	NA	NA
GB1	Binding	QYKLILCGKTLIGETTTEAVDAATAEKVFKQYANDNGVDGEWTYDDATKTFTVTE	2	NA	-0.265775166623108	0.116617094587036	NA	NA
GB1	Binding	QYKLILAGKTLIGETTTEAVDAATAEKVFKQYANDNGVDGEWTYDDATKTFTVTE	2	NA	-0.301756779763816	0.0572900525532356	NA	NA
GB1	Binding	QYKLILNGKTLKGETTTEAGDAATAEKVFKQYANDNGVDGEWTYDDATDTFTVTE	2	NA	-0.13094836503722	0.168483337831211	NA	NA
GB1	Binding	QYKLILNRKTLKGETTTEAVDAATAEKVFKQYANDNGVDGEMTYDDATKTFTVTE	2	NA	-5.01566103809741	1.0096575964485	NA	NA
GB1	Binding	QYKLILNRKTLKGETTTEAVDAATAEKVFKQYANDNGVDGELTYDDATKTFTVTE	2	NA	-5.97789122070221	0.505132225210076	NA	NA
GB1	Binding	QYKLILNRKTLKGETTTEAVDAATAEKVFKQYANDNGVDGEKTYDDATKTFTVTE	2	NA	-5.55288598091172	1.01000822260559	NA	NA
GB1	Binding	QYFLILNGKTLKGETTTEAVDAATAEKVFKQYANCNGVDGEWTYDDATKTFTVTE	2	NA	0.236552697264145	0.131787849171814	NA	NA
GB1	Binding	QYKLILNRKTLKGETTTEAVDAATAEKVFKQYANDNGVDGEETYDDATKTFTVTE	2	NA	-4.80922494099418	0.60601583294566	NA	NA
GB1	Binding	QYKLILNGKTLKGEEYTEAVDAATAEKVFKQYANDNGVDGEWTYDDATKTFTVTE	2	NA	-0.441459849766366	0.0935398014197079	NA	NA
GB1	Binding	QYKLILNRKTLKGETTTEAVDAATAEKVFKQYANDNGVDGEGTYDDATKTFTVTE	2	NA	-4.62648601492465	0.715703765312098	NA	NA
GB1	Binding	QYKLILNRKTLKGETTTEAVDAATAEKVFKQYANDNGVDGEFTYDDATKTFTVTE	2	NA	-5.51750838395954	0.586401685569663	NA	NA
GB1	Binding	QYKLILNRKTLKGETTTEAVDAATAEKVFKQYANDNGVDGEATYDDATKTFTVTE	2	NA	-4.64009096609017	0.715200143557145	NA	NA
GB1	Binding	QYKLILNRKTLKGETTTEAVDAATAEKVFKQYANDNGVDGECTYDDATKTFTVTE	2	NA	-4.95466535192583	0.508442402126733	NA	NA
GB1	Binding	QYKLILNGKTLKGETHTEAVDAATAWKVFKQYANDNGVDGEWTYDDATKTFTVTE	2	NA	-5.21295469167596	0.723473155788817	NA	NA
GB1	Binding	QYKLILNGKTLKGETVTEAVDAATAWKVFKQYANDNGVDGEWTYDDATKTFTVTE	2	NA	-4.27737245789462	0.716355559926518	NA	NA
GB1	Binding	QYKLILNGKTLKGETSTEAVDAATAWKVFKQYANDNGVDGEWTYDDATKTFTVTE	2	NA	-5.46006155425361	1.00853220782718	NA	NA
GB1	Binding	QYKLILNGKTLKGETRTEAVDAATAWKVFKQYANDNGVDGEWTYDDATKTFTVTE	2	NA	-4.89448170377031	1.05117289393458	NA	NA
GB1	Binding	QYKLILNGKTCKGETTTEAVDAATACKVFKQYANDNGVDGEWTYDDATKTFTVTE	2	NA	-4.87432558656902	1.01117292395363	NA	NA
GB1	Binding	QYKLILNRKTLKGETTTEAVDAATAEKVFKQYANDNGVDGETTYDDATKTFTVTE	2	NA	-3.89598099076979	0.507945373228136	NA	NA
GB1	Binding	QYKLILNGKTLKGETTTQAVDAATAEKVFKQYANDNGVDGEWTEDDATKTFTVTE	2	NA	-3.30778358492839	1.02350388341632	NA	NA
GB1	Binding	QYKLILNRKTLKGETTTEAVDAATAEKVFKQYANDNGVDGEPTYDDATKTFTVTE	2	NA	-5.27685109708382	1.03604936122743	NA	NA
GB1	Binding	QYKLILNRKTLKGETTTEAVDAATAEKVFKQYANDNGVDGESTYDDATKTFTVTE	2	NA	-5.33140064063102	0.71462544887222	NA	NA
GB1	Binding	QYKLILNRKTLKGETTTEAVDAATAEKVFKQYANDNGVDGERTYDDATKTFTVTE	2	NA	-5.62897265245843	0.582863448446181	NA	NA
GB1	Binding	QYKLILNGKTLKGETTTEAVDMATAEKVFKQYANDNGVDGEWTYDDATKTFTVKE	2	NA	-3.13904124614592	0.561687214008667	NA	NA
GB1	Binding	QYKLILNGKTHKGETTTEAVDAATAEKVFKQYANDNGVDGERTYDDATKTFTVTE	2	NA	-5.56876743047592	0.582587247844341	NA	NA
GB1	Binding	QYKLILNWKTLYGETTTEAVDAATAEKVFKQYANDNGVDGEWTYDDATKTFTVTE	2	NA	-1.54340725058776	0.33068998114524	NA	NA
GB1	Binding	QYKLILNWKTLWGETTTEAVDAATAEKVFKQYANDNGVDGEWTYDDATKTFTVTE	2	NA	-1.67067922225523	0.231876432262649	NA	NA
GB1	Binding	QYKLILNWKTLVGETTTEAVDAATAEKVFKQYANDNGVDGEWTYDDATKTFTVTE	2	NA	-1.31743550836929	0.101447161255829	NA	NA
GB1	Binding	QYKLILNWKTLTGETTTEAVDAATAEKVFKQYANDNGVDGEWTYDDATKTFTVTE	2	NA	-1.37423076457729	0.116850145417168	NA	NA
GB1	Binding	QYKLILNWKTLSGETTTEAVDAATAEKVFKQYANDNGVDGEWTYDDATKTFTVTE	2	NA	-1.42862265770466	0.10812376032965	NA	NA
GB1	Binding	QYKLILNWKTLRGETTTEAVDAATAEKVFKQYANDNGVDGEWTYDDATKTFTVTE	2	NA	-1.60654300663854	0.108487824124986	NA	NA
GB1	Binding	QYKLILNWKTLQGETTTEAVDAATAEKVFKQYANDNGVDGEWTYDDATKTFTVTE	2	NA	-1.3005321687631	0.181594741034517	NA	NA
GB1	Binding	QYKLILNWKTLPGETTTEAVDAATAEKVFKQYANDNGVDGEWTYDDATKTFTVTE	2	NA	-2.24516852696039	0.155595093249213	NA	NA
GB1	Binding	QYKLILNWKTLNGETTTEAVDAATAEKVFKQYANDNGVDGEWTYDDATKTFTVTE	2	NA	-1.77233101182118	0.196053242770753	NA	NA
GB1	Binding	QYKLILNWKTLMGETTTEAVDAATAEKVFKQYANDNGVDGEWTYDDATKTFTVTE	2	NA	-1.74105155209958	0.256979308580558	NA	NA
GB1	Binding	QYKLILNWKTLLGETTTEAVDAATAEKVFKQYANDNGVDGEWTYDDATKTFTVTE	2	NA	-1.54020154196723	0.0965681116495691	NA	NA
GB1	Binding	QYKLILNWKTLIGETTTEAVDAATAEKVFKQYANDNGVDGEWTYDDATKTFTVTE	2	NA	-1.34287473588708	0.169063872877168	NA	NA
GB1	Binding	QYKLILNWKTLHGETTTEAVDAATAEKVFKQYANDNGVDGEWTYDDATKTFTVTE	2	NA	-1.39868308151015	0.279307688459958	NA	NA
GB1	Binding	QYKLILNWKTLGGETTTEAVDAATAEKVFKQYANDNGVDGEWTYDDATKTFTVTE	2	NA	-1.29135109826399	0.339478806516127	NA	NA
GB1	Binding	QYKLILNWKTLFGETTTEAVDAATAEKVFKQYANDNGVDGEWTYDDATKTFTVTE	2	NA	-1.5801649580969	0.189261972162255	NA	NA
GB1	Binding	QYKLILNGKTLKGETTTEAVDATTAEKVFKQYANDNGVDGEWTYDDATYTFTVTE	2	NA	0.640865369370811	0.0965519370616879	NA	NA
GB1	Binding	QYKLILNWKTLCGETTTEAVDAATAEKVFKQYANDNGVDGEWTYDDATKTFTVTE	2	NA	-1.25698558553807	0.211683522134529	NA	NA
GB1	Binding	QYKLILNWKTLAGETTTEAVDAATAEKVFKQYANDNGVDGEWTYDDATKTFTVTE	2	NA	-1.56868984409528	0.133324109884703	NA	NA
GB1	Binding	QYKLILNGKTLKGETTTEAVDAATCEKVFKQYANDNGVDGEWTYDDATHTFTVTE	2	NA	-0.194273618442618	0.195806380339988	NA	NA
GB1	Binding	QYKLILNGKTLEGETTTEAVDAATAENVFKQYANDNGVDGEWTYDDATKTFTVTE	2	NA	-3.75497674579632	0.371999780722138	NA	NA
GB1	Binding	QYKLILNGKTLEGETTTEAVDAATAEMVFKQYANDNGVDGEWTYDDATKTFTVTE	2	NA	-2.43398039203624	0.237438938824454	NA	NA
GB1	Binding	QYDLILNGKTLKGETTTEAVDAATAEKVFKQYANCNGVDGEWTYDDATKTFTVTE	2	NA	-0.282502485305128	0.120375313603322	NA	NA
GB1	Binding	QYKLILNGKTLEGETTTEAVDAATAEIVFKQYANDNGVDGEWTYDDATKTFTVTE	2	NA	-2.05785590730338	0.264699626874588	NA	NA
GB1	Binding	QYKLILNGKTLEGETTTEAVDAATAEHVFKQYANDNGVDGEWTYDDATKTFTVTE	2	NA	-2.54384212700535	0.302575798716252	NA	NA
GB1	Binding	QYKLILNGKTLEGETTTEAVDAATAEGVFKQYANDNGVDGEWTYDDATKTFTVTE	2	NA	-3.43717183502069	0.229071227181019	NA	NA
GB1	Binding	QYKLILNGKTLEGETTTEAVDAATAEFVFKQYANDNGVDGEWTYDDATKTFTVTE	2	NA	-2.92463726477492	0.262327859340851	NA	NA
GB1	Binding	QYKLILNGKTLEGETTTEAVDAATAEEVFKQYANDNGVDGEWTYDDATKTFTVTE	2	NA	-4.48250290037779	1.01184989369867	NA	NA
GB1	Binding	QYKLILNGKTLEGETTTEAVDAATAECVFKQYANDNGVDGEWTYDDATKTFTVTE	2	NA	-2.33582123066588	0.138968824647617	NA	NA
GB1	Binding	QYKLILNGKTLEGETTTEAVDAATAEAVFKQYANDNGVDGEWTYDDATKTFTVTE	2	NA	-3.51745283734522	0.369438202220946	NA	NA
GB1	Binding	QYKLILNGKTLKGETTTEAVDMATAEKVFKQYANDNGVDGEWTYDDATKTFTVCE	2	NA	-3.74226329742384	0.760687683210369	NA	NA
GB1	Binding	QYKLILNGKTYKGETTTEAVDAATACKVFKQYANDNGVDGEWTYDDATKTFTVTE	2	NA	-5.37538003517042	0.381882855197966	NA	NA
GB1	Binding	QYKLILNGKTLEGETTTEAVDAATAEYVFKQYANDNGVDGEWTYDDATKTFTVTE	2	NA	-3.07166834273844	0.245832574830327	NA	NA
GB1	Binding	QYKLILNGKTLEGETTTEAVDAATAEWVFKQYANDNGVDGEWTYDDATKTFTVTE	2	NA	-4.00090948176227	0.365181918055074	NA	NA
GB1	Binding	QYKLILNGKTLEGETTTEAVDAATAEVVFKQYANDNGVDGEWTYDDATKTFTVTE	2	NA	-2.10173399954757	0.194171232041808	NA	NA
GB1	Binding	QYKLILNGKTLEGETTTEAVDAATAETVFKQYANDNGVDGEWTYDDATKTFTVTE	2	NA	-3.0083382483622	0.288011650645425	NA	NA
GB1	Binding	QYKLILNGKTLEGETTTEAVDAATAESVFKQYANDNGVDGEWTYDDATKTFTVTE	2	NA	-3.52628198091019	0.220035975817407	NA	NA
GB1	Binding	QYKLILNGKTLKGETTTEAVDMATAEKVFKQYANDNGVDGEWTYDDATKTFTVAE	2	NA	-3.39957420045562	0.60822314481596	NA	NA
GB1	Binding	QYKLILNGKTLKGETTTEAVDAATAEKVFKQYANDNGVDFEWTYDDALKTFTVTE	2	NA	-2.76470655762953	0.112279550544517	NA	NA
GB1	Binding	QYKLILNGKTLEGETTTEAVDAATAEPVFKQYANDNGVDGEWTYDDATKTFTVTE	2	NA	-3.22208694083082	0.4412504376363	NA	NA
GB1	Binding	QYELILNGKTLKGETTTEAVDAATAEKVFKQYANCNGVDGEWTYDDATKTFTVTE	2	NA	-0.193183329010718	0.147763086020266	NA	NA
GB1	Binding	QYKLILNGKTLKGETTTEAVDMATAEKVFKQYANDNGVDGEWTYDDATKTFTVGE	2	NA	-4.01710464743419	0.596990987677106	NA	NA
GB1	Binding	QYKLILNGKTLKGETTTEAVDCATAEKVFKQYANDNGVDGEWTYDDATKTGTVTE	2	NA	-4.429579037803	0.366939348939415	NA	NA
GB1	Binding	QYKLILNGKTLKGETTTEAVDMATAEKVFKQYANDNGVDGEWTYDDATKTFTVFE	2	NA	-3.60436375273147	1.01920910605646	NA	NA
GB1	Binding	QYKLILNGKTLKGETTTEAVDMATAEKVFKQYANDNGVDGEWTYDDATKTFTVEE	2	NA	-2.62630539046181	0.811721854123544	NA	NA
GB1	Binding	QYKLILNGKTLKGETTTEAVDCATAEKVFKQYANDNGVDGEWTYDDATKTITVTE	2	NA	-3.44195155361221	0.422805972801929	NA	NA
GB1	Binding	QYKLILNGKTPKGETTTEAVDAATACKVFKQYANDNGVDGEWTYDDATKTFTVTE	2	NA	-5.4551403910792	0.226962238000493	NA	NA
GB1	Binding	QYKLILNGKTLKGETTTEAVDAATAEKVFKQYHNDNGYDGEWTYDDATKTFTVTE	2	NA	-4.06529435866422	0.586193110248659	NA	NA
GB1	Binding	QYKLILNGKTLKFETTTEAVDAATAEKVFKQYANDNGVDGEFTYDDATKTFTVTE	2	NA	-4.76781214566366	0.58387843432888	NA	NA
GB1	Binding	QYKLILNGKTLKFETTTEAVDAATAEKVFKQYANDNGVDGEGTYDDATKTFTVTE	2	NA	-5.26086819735417	0.587951556092226	NA	NA
GB1	Binding	QYKLILNGKTLKFETTTEAVDAATAEKVFKQYANDNGVDGEDTYDDATKTFTVTE	2	NA	-4.40106194188799	1.01258871946225	NA	NA
GB1	Binding	QYKLILNGKTLKFETTTEAVDAATAEKVFKQYANDNGVDGEETYDDATKTFTVTE	2	NA	-5.09639695446467	1.04249768901254	NA	NA
GB1	Binding	QYKLILNGKTLKGETTTEAVDRATAEKVFKQYANDNGVDGSWTYDDATKTFTVTE	2	NA	-2.42340673637119	0.0669266629401678	NA	NA
GB1	Binding	QYKLILNGKTLKGETTTEAVDRATAEKVFKQYANDNGVDGRWTYDDATKTFTVTE	2	NA	-2.41763433118753	0.137915719020713	NA	NA
GB1	Binding	QYKLILNGKTLKGETTTEAVDRATAEKVFKQYANDNGVDGQWTYDDATKTFTVTE	2	NA	-2.45262807179561	0.599987791649665	NA	NA
GB1	Binding	QYKLILNGKTVKGETTTEAVDAATACKVFKQYANDNGVDGEWTYDDATKTFTVTE	2	NA	-5.60817736453939	0.358225690629274	NA	NA
GB1	Binding	QYKLILNGKTLKFETTTEAVDAATAEKVFKQYANDNGVDGELTYDDATKTFTVTE	2	NA	-5.15388064323189	0.505283614200785	NA	NA
GB1	Binding	QYKLILNGKTLKFETTTEAVDAATAEKVFKQYANDNGVDGEKTYDDATKTFTVTE	2	NA	-5.20973018607582	1.01050103012212	NA	NA
GB1	Binding	QYKLILNGKTLKFETTTEAVDAATAEKVFKQYANDNGVDGEHTYDDATKTFTVTE	2	NA	-4.52268981076873	1.0722409338062	NA	NA
GB1	Binding	QYKLILNGKTLKFETTTEAVDAATAEKVFKQYANDNGVDGEITYDDATKTFTVTE	2	NA	-3.69645116194759	1.01810916563953	NA	NA
GB1	Binding	QYKLILNGKTLKFETTTEAVDAATAEKVFKQYANDNGVDGEVTYDDATKTFTVTE	2	NA	-5.01103326362118	0.72688702447967	NA	NA
GB1	Binding	QYKLILNGKTLKGETTTEAVDRATAEKVFKQYANDNGVDGFWTYDDATKTFTVTE	2	NA	-2.82424775619739	0.46988738844902	NA	NA
GB1	Binding	QYKLILNGKTLKGETTTEAVDAATAEKVFKQYANDNGVDGECTYDDATNTFTVTE	2	NA	-5.48964037688182	0.506433911653622	NA	NA
GB1	Binding	QYKLILNGKTLKGETTTEAVDRATAEKVFKQYANDNGVDGDWTYDDATKTFTVTE	2	NA	-3.27629329916961	0.250778115851632	NA	NA
GB1	Binding	QYKLILNGKTLKFETTTEAVDAATAEKVFKQYANDNGVDGERTYDDATKTFTVTE	2	NA	-5.97914692261727	0.716619784817923	NA	NA
GB1	Binding	QYKLILNGKTLKFETTTEAVDAATAEKVFKQYANDNGVDGESTYDDATKTFTVTE	2	NA	-5.12225299840334	0.453258749611298	NA	NA
GB1	Binding	QYKLILNGKTLKGETTTEAVDRATAEKVFKQYANDNGVDGAWTYDDATKTFTVTE	2	NA	-2.49111011990939	0.464045185909678	NA	NA
GB1	Binding	QYKLILNGKTLKFETTTEAVDAATAEKVFKQYANDNGVDGEQTYDDATKTFTVTE	2	NA	-4.02174894623528	0.790257469022288	NA	NA
GB1	Binding	QYKLILNGKTLKGETTTEAVDRATAEKVFKQYANDNGVDGMWTYDDATKTFTVTE	2	NA	-2.52893865929862	0.0789575860241545	NA	NA
GB1	Binding	QYKLILNGKTLKGETTTEAVDRATAEKVFKQYANDNGVDGLWTYDDATKTFTVTE	2	NA	-2.25556630464576	0.0906416038095858	NA	NA
GB1	Binding	QYKLILNGKTLKGETTTEAVDRATAEKVFKQYANDNGVDGKWTYDDATKTFTVTE	2	NA	-2.31148633724198	0.220396450484581	NA	NA
GB1	Binding	QYKLILNGKTLKGETTTEAVDRATAEKVFKQYANDNGVDGIWTYDDATKTFTVTE	2	NA	-2.25073885015532	0.0526605104874417	NA	NA
GB1	Binding	QYRLILNGKTLKGETTTEAMDAATAEKVFKQYANDNGVDGEWTYDDATKTFTVTE	2	NA	-0.468558734509489	0.0809513269568546	NA	NA
GB1	Binding	QYRLILNGKTLKGETTTEALDAATAEKVFKQYANDNGVDGEWTYDDATKTFTVTE	2	NA	-0.116651543268237	0.0670954044363752	NA	NA
GB1	Binding	QYRLILNGKTLKGETTTEANDAATAEKVFKQYANDNGVDGEWTYDDATKTFTVTE	2	NA	-0.0878015066021727	0.0955840727853191	NA	NA
GB1	Binding	QYRLILNGKTLKGETTTEAIDAATAEKVFKQYANDNGVDGEWTYDDATKTFTVTE	2	NA	0.00828727949427286	0.0888262204229369	NA	NA
GB1	Binding	QYRLILNGKTLKGETTTEAHDAATAEKVFKQYANDNGVDGEWTYDDATKTFTVTE	2	NA	-0.00685775546715767	0.129013176603448	NA	NA
GB1	Binding	QYRLILNGKTLKGETTTEAEDAATAEKVFKQYANDNGVDGEWTYDDATKTFTVTE	2	NA	-0.657550866763753	0.0641751865070991	NA	NA
GB1	Binding	QYRLILNGKTLKGETTTEAGDAATAEKVFKQYANDNGVDGEWTYDDATKTFTVTE	2	NA	-0.000327748595346642	0.0358088794377596	NA	NA
GB1	Binding	QYRLILNGKTLKGETTTEAFDAATAEKVFKQYANDNGVDGEWTYDDATKTFTVTE	2	NA	0.285403239215192	0.100147001030473	NA	NA
GB1	Binding	QYKLILNGKTLKGETTTEAVDAATAEKVFKQYANDNGVDGEWTYDDATKTFTIAE	2	NA	-1.83151536061358	0.185522408113597	NA	NA
GB1	Binding	QYRLILNGKTLKGETTTEAYDAATAEKVFKQYANDNGVDGEWTYDDATKTFTVTE	2	NA	0.204296662724024	0.102073782452549	NA	NA
GB1	Binding	QYKLILNGKTLKGETTTEAVDAATCEKVFKQYANDNGVDGEWTYDDATTTFTVTE	2	NA	-1.47471599422406	0.181048311553749	NA	NA
GB1	Binding	QYRLILNGKTLKGETTTEATDAATAEKVFKQYANDNGVDGEWTYDDATKTFTVTE	2	NA	-0.183514956576991	0.0711629752843287	NA	NA
GB1	Binding	QYRLILNGKTLKGETTTEAWDAATAEKVFKQYANDNGVDGEWTYDDATKTFTVTE	2	NA	0.134847309058669	0.0700303095478634	NA	NA
GB1	Binding	QYRLILNGKTLKGETTTEAQDAATAEKVFKQYANDNGVDGEWTYDDATKTFTVTE	2	NA	-0.00700351047529421	0.1308865988804	NA	NA
GB1	Binding	QYKLILNGKTLKGETTTEAVDMATAEKVFKQYANDNGVDGEWTYDDATKTFTVQE	2	NA	-3.21898204065812	1.23945474377039	NA	NA
GB1	Binding	QYRLILNGKTLKGETTTEASDAATAEKVFKQYANDNGVDGEWTYDDATKTFTVTE	2	NA	-0.206098634855733	0.0534293858532821	NA	NA
GB1	Binding	QYRLILNGKTLKGETTTEARDAATAEKVFKQYANDNGVDGEWTYDDATKTFTVTE	2	NA	0.421295275690684	0.0424592300476642	NA	NA
GB1	Binding	QYKLILNGKTLKGETWTEAVDAATAEKVFKQYANDNGVDGEWTYDDATKTFNVTE	2	NA	0.390817207094127	0.388351623465088	NA	NA
GB1	Binding	QYKLILNGKTLKGETWTEAVDAATAEKVFKQYANDNGVDGEWTYDDATKTFMVTE	2	NA	0.180011211767334	0.583040041362305	NA	NA
GB1	Binding	QYKLILNGKTLKGETWTEAVDAATAEKVFKQYANDNGVDGEWTYDDATKTFLVTE	2	NA	-0.355322910717087	0.271360867917284	NA	NA
GB1	Binding	QYKLILNGKTLKGETWTEAVDAATAEKVFKQYANDNGVDGEWTYDDATKTFKVTE	2	NA	0.867922456282311	0.318664046907437	NA	NA
GB1	Binding	QYKLILNGKTLKGETWTEAVDAATAEKVFKQYANDNGVDGEWTYDDATKTFIVTE	2	NA	-0.711407792405756	0.77600808753941	NA	NA
GB1	Binding	QYKLILNGKTLKGETWTEAVDAATAEKVFKQYANDNGVDGEWTYDDATKTFHVTE	2	NA	-0.620092886810802	0.518279429190781	NA	NA
GB1	Binding	QYKLILNGKTLKGETWTEAVDAATAEKVFKQYANDNGVDGEWTYDDATKTFGVTE	2	NA	0.429737958655938	0.197528324209462	NA	NA
GB1	Binding	QYKLILNGKTLKGETTTEAVDAATCEKVFKQYANDNGVDGEWTYDDATQTFTVTE	2	NA	-0.762455105396127	0.187951918803779	NA	NA
GB1	Binding	QYKLILNGKTLKGETWTEAVDAATAEKVFKQYANDNGVDGEWTYDDATKTFEVTE	2	NA	0.0975803002112713	0.327250858556766	NA	NA
GB1	Binding	QYKLILNGKTLKGETWTEAVDAATAEKVFKQYANDNGVDGEWTYDDATKTFDVTE	2	NA	0.431478323040416	0.382426060607261	NA	NA
GB1	Binding	QYKLILNGKTLKGETWTEAVDAATAEKVFKQYANDNGVDGEWTYDDATKTFCVTE	2	NA	0.0985853972172552	0.375015208729326	NA	NA
GB1	Binding	QYKLILNGKTLKGETTTEASDAATATKVFKQYANDNGVDGEWTYDDATKTFTVTE	2	NA	-5.15127611298957	0.345020463425448	NA	NA
GB1	Binding	QYKLILNGKTLKGETWTEAVDAATAEKVFKQYANDNGVDGEWTYDDATKTFAVTE	2	NA	0.436139337672634	0.27068051883086	NA	NA
GB1	Binding	QYKLILNGKTLKGETWTEAVDAATAEKVFKQYANDNGVDGEWTYDDATKTFYVTE	2	NA	0.873532345292935	0.56958048057588	NA	NA
GB1	Binding	QYKLILNGKTLKGETWTEAVDAATAEKVFKQYANDNGVDGEWTYDDATKTFWVTE	2	NA	0.493186085730336	0.355842671901191	NA	NA
GB1	Binding	QYKLILNGKTLKGETWTEAVDAATAEKVFKQYANDNGVDGEWTYDDATKTFVVTE	2	NA	0.404769295632399	0.332829443185335	NA	NA
GB1	Binding	QYKLILNGKTLKGETWTEAVDAATAEKVFKQYANDNGVDGEWTYDDATKTFSVTE	2	NA	0.0697513825409899	0.221050115399279	NA	NA
GB1	Binding	QYKLILNGKTLKGETWTEAVDAATAEKVFKQYANDNGVDGEWTYDDATKTFRVTE	2	NA	-0.082069627361709	0.256382630311082	NA	NA
GB1	Binding	QYKLILNGKTLKGETWTEAVDAATAEKVFKQYANDNGVDGEWTYDDATKTFQVTE	2	NA	-0.0525680543417902	0.311669358655978	NA	NA
GB1	Binding	QYKLILNGKTLKGETTTEAVDAARAEKVFKQYANDNGVDGEWTYDDATKTFTITE	2	NA	-0.252493838307085	0.0718983439552267	NA	NA
GB1	Binding	QYKLILNGKTLKGETTTEAVDAATAEKPFKQYANDNGVDGEWTYDDATKTYTVTE	2	NA	-5.10081705907953	0.22803721936402	NA	NA
GB1	Binding	QYKLILNGKTLKGETTTEAVDAATAEKQFKQYANDNGVDGEWTYDWATKTFTVTE	2	NA	0.676776503349439	0.108621132322678	NA	NA
GB1	Binding	QYKLILNGKTLKGETTTEAVMAATAEKVFKQYANDNGVDGEWTYDDHTKTFTVTE	2	NA	1.06588742970574	0.395248282015087	NA	NA
GB1	Binding	QYNLILNGKTLKGETTTEAVDAATAEKVFKQYANCNGVDGEWTYDDATKTFTVTE	2	NA	0.175959976523129	0.0766578652050506	NA	NA
GB1	Binding	QYKLILNGKTLKGETTTEAVDAARAEKVFKQYANDNGVDGEWTYDDATKTFTMTE	2	NA	0.127168408363621	0.0698380532747429	NA	NA
GB1	Binding	QYKLILNGKTLLGETTTEAVDAATAEQVFKQYANDNGVDGEWTYDDATKTFTVTE	2	NA	-3.71301001767717	0.345112870855015	NA	NA
GB1	Binding	QYKLILNGKTLKGETTTEAVDAATAWKVFKQYANDNGVDGEWTVDDATKTFTVTE	2	NA	-5.03476666442922	0.601108155463563	NA	NA
GB1	Binding	QYKLILNGKTLKGETTTEAVDAATAWKVFKQYANDNGVDGEWTRDDATKTFTVTE	2	NA	-4.53497523852193	0.715906643176853	NA	NA
GB1	Binding	QYKLILNGKTLKGETTTEAVDAATAWKVFKQYANDNGVDGEWTPDDATKTFTVTE	2	NA	-4.90292098879058	0.728571171184539	NA	NA
GB1	Binding	QYKLILNGKTLKGETTTEAVDAATAEKPFKQYANDNGVDGEWTYDWATKTFTVTE	2	NA	-2.10187863368998	0.105472916476354	NA	NA
GB1	Binding	QYKLILNGKTLKGETTTEAVDAATAWKVFKQYANDNGVDGEWTGDDATKTFTVTE	2	NA	-4.91258174541393	1.05032497764023	NA	NA
GB1	Binding	QYKLILNGKTLKGETTTEAVDAATAWKVFKQYANDNGVDGEWTFDDATKTFTVTE	2	NA	-4.82270873415749	0.729348103004334	NA	NA
GB1	Binding	QYKLILNGKTLKGETTTEAVDAATAWKVFKQYANDNGVDGEWTEDDATKTFTVTE	2	NA	-4.0648862149449	1.01407718253689	NA	NA
GB1	Binding	QYKLILNGKTLKGETTTEAVDAATAWKVFKQYANDNGVDGEWTDDDATKTFTVTE	2	NA	-4.03280242742305	0.632896294568434	NA	NA
GB1	Binding	QYKLILNGKTLKGETTTEAVDAATAWKVFKQYANDNGVDGEWTADDATKTFTVTE	2	NA	-4.83083776621107	1.01127737218828	NA	NA
GB1	Binding	QYKLILNGKTLKGETTTEAVDAATAWKVFKQYANDNGVDGEWTHDDATKTFTVTE	2	NA	-4.08218160556144	0.748037711999036	NA	NA
GB1	Binding	QYKLILNGKTLKGETTTEAVDAATAEKVFKQYANDNGVDGRWTYDDATWTFTVTE	2	NA	0.39863242625542	0.0215528523269451	NA	NA
GB1	Binding	QYKLILNGKTLKGETTTEAVDAATATKVFKQYANDNGVDGEWTYDDATKTFMVTE	2	NA	-4.76353936953081	1.01055246453626	NA	NA
GB1	Binding	QYKLILQGKTLKGETTTEAVDAATAEKVFKQYANDNGVDGRWTYDDATKTFTVTE	2	NA	0.628091073098208	0.0432719913328501	NA	NA
GB1	Binding	QYKLILNGKTLKGETTTSAVDAATAEKVFKQYANDNGVDAEWTYDDATKTFTVTE	2	NA	-1.94635854210204	0.191590135629521	NA	NA
GB1	Binding	QYKLILNGKTLKGETTTEAVDAATAEKVFKQYANDNGVDGFWTMDDATKTFTVTE	2	NA	-0.859355819165475	0.205024590973959	NA	NA
GB1	Binding	QYKLILNGKTLKGETTTEAVDAATAEGVFKQYANDNGVAGEWTYDDATKTFTVTE	2	NA	-2.55127812819902	0.113659527092241	NA	NA
GB1	Binding	QYKLILMGKTLKGETTTEAVDAATAEKVFKQYANDNGVDGEWTYDDATKTFGVTE	2	NA	-0.00339082623267415	0.112881609608122	NA	NA
GB1	Binding	QYKLILNGKTLKGETTTSAVDAATAEKVFKQYANDNGVDNEWTYDDATKTFTVTE	2	NA	-3.9773503317638	1.01455204484588	NA	NA
GB1	Binding	QYKLILNGKTLKGEITTEAVDAATAEKVFKQYANDNGVDGEWTYDDVTKTFTVTE	2	NA	-0.0907344542554921	0.0862362976011102	NA	NA
GB1	Binding	QYKLILNGKTLKGETTWEAVDAATAEKVFKQYANDNGVDGEWTYDDATKTFTVLE	2	NA	-0.911784908685915	0.141471081248701	NA	NA
GB1	Binding	QYKLILNGKTLKGETTTEAVDAATAEKVFKQYANDNGVDGEWTYDDATKTFTSAE	2	NA	-2.13844457596161	0.125632980910875	NA	NA
GB1	Binding	QYKLILNGKTLKGETTTEAVDAATAEKVMKQYANDNGVDGEWTYDDATKTFTVTW	2	NA	-1.99870785037647	0.196704746629457	NA	NA
GB1	Binding	QYFLILNGKTLKGETTTEAVDAATAEKVFKQYANDNGVDGEWTIDDATKTFTVTE	2	NA	-2.1989999739101	0.297745029498958	NA	NA
GB1	Binding	QYKCILNGKTLKGETTTEAVDAATAEKVFKQYANDNPVDGEWTYDDATKTFTVTE	2	NA	-3.44088384027938	0.52033089988156	NA	NA
GB1	Binding	QYRLILNGKTLKGETTTEAVDAATAEKVFKQYANCNGVDGEWTYDDATKTFTVTE	2	NA	0.258001924100696	0.0855183644960899	NA	NA
GB1	Binding	QYKLILNGKTLKGETTWEAVDAATAEKVFKQYANDNGVDGEWTYDDATKTFTVHE	2	NA	-0.896356415412512	0.199259412446344	NA	NA
GB1	Binding	AKKLILNGKTLKGETTTEAVDAATAEKVFKQYANDNGVDGEWTYDDATKTFTVTE	2	NA	-4.24190998350885	0.599125597960905	NA	NA
GB1	Binding	QYSLILNGKTLKGETTTEAVDAATAEKVFKPYANDNGVDGEWTYDDATKTFTVTE	2	NA	-3.75127526498708	0.508494571529968	NA	NA
GB1	Binding	QYKLILNGKTLKGETYTEAVDAATAEKVFKQYANDNGVDGEWTYDDATKYFTVTE	2	NA	0.473613996995861	0.145461225550459	NA	NA
GB1	Binding	QYKLILNGKTLKGETYTEAVDAATAEKVFKQYANDNGVDGEWTYDDATKSFTVTE	2	NA	-0.518311329595317	0.107492168074456	NA	NA
GB1	Binding	QYKLILNGKTLKGETYTEAVDAATAEKVFKQYANDNGVDGEWTYDDATKRFTVTE	2	NA	0.349725222103349	0.08214502203498	NA	NA
GB1	Binding	QYKLILNGKTLKGETYTEAVDAATAEKVFKQYANDNGVDGEWTYDDATKQFTVTE	2	NA	0.365439729194658	0.147251117393895	NA	NA
GB1	Binding	QYKLILNGKTLKGETYTEAVDAATAEKVFKQYANDNGVDGEWTYDDATKWFTVTE	2	NA	0.233713216521001	0.106920593540227	NA	NA
GB1	Binding	QYKLILNGKTLKGETYTEAVDAATAEKVFKQYANDNGVDGEWTYDDATKVFTVTE	2	NA	0.361368988889115	0.0806331472600095	NA	NA
GB1	Binding	QYKLILNGKTLKGETYTEAVDAATAEKVFKQYANDNGVDGEWTYDDATKKFTVTE	2	NA	0.0621121497216791	0.14927069339056	NA	NA
GB1	Binding	QYKLILNGKTLKGQTTTEAVDAATAEKVFKQYANDNGVDGEWTYDKATKTFTVTE	2	NA	0.901220987739585	0.065570079382202	NA	NA
GB1	Binding	QYKLILNGKTLKGETYTEAVDAATAEKVFKQYANDNGVDGEWTYDDATKIFTVTE	2	NA	0.335715575396409	0.144390457942712	NA	NA
GB1	Binding	QYKLILNGKTLKGETYTEAVDAATAEKVFKQYANDNGVDGEWTYDDATKHFTVTE	2	NA	0.325199066632524	0.17444738409374	NA	NA
GB1	Binding	QYKLILNGKTLKGETYTEAVDAATAEKVFKQYANDNGVDGEWTYDDATKNFTVTE	2	NA	0.254337464192446	0.167698781098513	NA	NA
GB1	Binding	QYKLILNGKTLKGETYTEAVDAATAEKVFKQYANDNGVDGEWTYDDATKMFTVTE	2	NA	0.447528404382931	0.131440453995006	NA	NA
GB1	Binding	QYKLILNGKTLKGETYTEAVDAATAEKVFKQYANDNGVDGEWTYDDATKCFTVTE	2	NA	-0.147696767546982	0.139415982463955	NA	NA
GB1	Binding	QYKLILNGKTLKGETYTEAVDAATAEKVFKQYANDNGVDGEWTYDDATKAFTVTE	2	NA	-0.205737550500165	0.11085137828457	NA	NA
GB1	Binding	QYKLILNGKTLKGETTTEAVDAATAEKVFKQYANDNGVDGFWTNDDATKTFTVTE	2	NA	-2.1742852830517	0.465000911548884	NA	NA
GB1	Binding	QYKLILNGKTLKGETYTEAVDAATAEKVFKQYANDNGVDGEWTYDDATKGFTVTE	2	NA	-0.211585906534161	0.089569913731203	NA	NA
GB1	Binding	QYKLILNGKTLKGETYTEAVDAATAEKVFKQYANDNGVDGEWTYDDATKFFTVTE	2	NA	0.12458007551722	0.158194987669714	NA	NA
GB1	Binding	QYKLILNGKTLKGETYTEAVDAATAEKVFKQYANDNGVDGEWTYDDATKEFTVTE	2	NA	0.239089720913058	0.115795034481346	NA	NA
GB1	Binding	QYKLILNGKTLKGETYTEAVDAATAEKVFKQYANDNGVDGEWTYDDATKDFTVTE	2	NA	0.316833578450089	0.160346827186984	NA	NA
GB1	Binding	QYKLILNGKTLKGETTTEAVDAATNEKVFKQYANDNGVDGEWTYDDATKTFTVME	2	NA	-4.21286967705515	0.743712375113119	NA	NA
GB1	Binding	QYKLILNGKTLKGETTTEAVDTCTAEKVFKQYANDNGVDGEWTYDDATKTFTVTE	2	NA	-0.182136178878141	0.0575496615057332	NA	NA
GB1	Binding	QYKLILNGKTLKGETTTEAVDTETAEKVFKQYANDNGVDGEWTYDDATKTFTVTE	2	NA	0.470972552099919	0.040951235384428	NA	NA
GB1	Binding	QYKLILNGKTLKGETTTEAVDTDTAEKVFKQYANDNGVDGEWTYDDATKTFTVTE	2	NA	0.449898770343441	0.0491892201921011	NA	NA
GB1	Binding	QYKLILNGKTLKGETTTEAVDTGTAEKVFKQYANDNGVDGEWTYDDATKTFTVTE	2	NA	0.0600356044616936	0.0297699656522389	NA	NA
GB1	Binding	QYKLILNGKTLKGETTTEAVDAATAEKYFKQLANDNGVDGEWTYDDATKTFTVTE	2	NA	-0.20549668343982	0.0397426883444106	NA	NA
GB1	Binding	QYKLILNGKTLKGETTTEAVDTITAEKVFKQYANDNGVDGEWTYDDATKTFTVTE	2	NA	-0.760191119383159	0.0843412065140881	NA	NA
GB1	Binding	QYKLILNGKTLKGETTTEAVDTKTAEKVFKQYANDNGVDGEWTYDDATKTFTVTE	2	NA	-3.06803974968708	0.199987312754577	NA	NA
GB1	Binding	QYKLILNGKTLKGETTTEAVDTMTAEKVFKQYANDNGVDGEWTYDDATKTFTVTE	2	NA	-0.797933809792801	0.0646044897915026	NA	NA
GB1	Binding	QYKLILNGKTLKGETTTEAVDTLTAEKVFKQYANDNGVDGEWTYDDATKTFTVTE	2	NA	-0.709469463719263	0.0437120316448919	NA	NA
GB1	Binding	QYKLILNGKTLKGETTTEAVDTNTAEKVFKQYANDNGVDGEWTYDDATKTFTVTE	2	NA	-0.0757621546901971	0.104184750237241	NA	NA
GB1	Binding	QYKLILNGKTLKGETTTEAVDTQTAEKVFKQYANDNGVDGEWTYDDATKTFTVTE	2	NA	-0.411443073395506	0.0788822484827722	NA	NA
GB1	Binding	QYKLILNGKTLKGETTTEAVDTPTAEKVFKQYANDNGVDGEWTYDDATKTFTVTE	2	NA	-0.682104931890563	0.0763843479050239	NA	NA
GB1	Binding	QYKLILNGKTLKGETTTEAVDTSTAEKVFKQYANDNGVDGEWTYDDATKTFTVTE	2	NA	-0.411868611973211	0.041014948366283	NA	NA
GB1	Binding	QYKLILNGKTLKGETTTEAVDAATNEKVFKQYANDNGVDGEWTYDDATKTFTVNE	2	NA	-4.07206537711888	1.01452060117611	NA	NA
GB1	Binding	QYKLILNGKTLKGETTTEAVPAATAEKVFKQYANDNGVDGEWTYDDATKTFTVIE	2	NA	-0.834586224404438	0.12808009364463	NA	NA
GB1	Binding	QYKLILNGKTLKGETTTEAVDTTTAEKVFKQYANDNGVDGEWTYDDATKTFTVTE	2	NA	-0.383961553929346	0.0541025719683549	NA	NA
GB1	Binding	QYKLILNGKTLKGETTTEAVDTWTAEKVFKQYANDNGVDGEWTYDDATKTFTVTE	2	NA	0.346202030665492	0.0499127182963371	NA	NA
GB1	Binding	QYKLILNGKTLKGETTTEAVDTVTAEKVFKQYANDNGVDGEWTYDDATKTFTVTE	2	NA	-0.856312773097741	0.0398667126616103	NA	NA
GB1	Binding	QYKLILNGKTLKGETTTSAVDAATAEKVFKQYANDNGVDMEWTYDDATKTFTVTE	2	NA	-4.55459597897476	1.01205577418829	NA	NA
GB1	Binding	QYKLILNGKTLKGETTTEAVDAATNEKVFKQYANDNGVDGEWTYDDATKTFTVIE	2	NA	-4.23279779266615	1.0946009394325	NA	NA
GB1	Binding	QYKLILNGKTLKGVTTTEAVDAATAEKVFKQYANDNGVDGEWTYDKATKTFTVTE	2	NA	0.855749217101261	0.060509418030442	NA	NA
GB1	Binding	QYKLILNGKTLKGITTTEAVDAATAEKVFKQYANDNGVDGEWTYDKATKTFTVTE	2	NA	0.723438959981718	0.0655137848417414	NA	NA
GB1	Binding	QYKLILNGKTLKGETTTEANDAATAEKVFKQGANDNGVDGEWTYDDATKTFTVTE	2	NA	-1.45749399384039	0.173870959339848	NA	NA
GB1	Binding	QYKLILNGKTLKGETTTEAVDAATAEKYFKQKANDNGVDGEWTYDDATKTFTVTE	2	NA	-0.80940610140636	0.0613943554116037	NA	NA
GB1	Binding	QYKLILNGKTLKGETTAEAVDAATAEKVFKQYANDNGVDGEYTYDDATKTFTVTE	2	NA	-5.22457238853559	0.724006516931988	NA	NA
GB1	Binding	QYQLILNGKTLKGETTTEAVDAATAEKVFKQYANCNGVDGEWTYDDATKTFTVTE	2	NA	0.0701240068027463	0.132510363514432	NA	NA
GB1	Binding	QYKLILNGKTLKGETTTEAVHAATAEKVFKQYWNDNGVDGEWTYDDATKTFTVTE	2	NA	-3.71296593816463	0.761933771425364	NA	NA
GB1	Binding	QYKLILNGKTLKGKTTTEAVDAATAEKVFKQYANDNGVDGEWTYDKATKTFTVTE	2	NA	0.514721297617202	0.0710126015368546	NA	NA
GB1	Binding	QYKLILNGKTLKGETTTEAVDAATNEKVFKQYANDNGVDGEWTYDDATKTFTVEE	2	NA	-3.3766109848617	0.855712922118954	NA	NA
GB1	Binding	CYKLILNGKTLKGETTTEAVDAASAEKVFKQYANDNGVDGEWTYDDATKTFTVTE	2	NA	0.41675764227441	0.0596795424453816	NA	NA
GB1	Binding	QYKLILNGKTLKGETTTEAVFAATAEKVFKQYWNDNGVDGEWTYDDATKTFTVTE	2	NA	-3.55734539312717	0.769537136293612	NA	NA
GB1	Binding	QYKLILNGKTLKGETTTEAVDAATAEKIFKQYANDNGVDGEWTYDWATKTFTVTE	2	NA	0.622479343656155	0.0861563490954815	NA	NA
GB1	Binding	QYKLILNGKTLKGETTTEAVDAATAEKYFKQGANDNGVDGEWTYDDATKTFTVTE	2	NA	-0.736434439075499	0.043819530196376	NA	NA
GB1	Binding	QYKLILNGKTLKGETFTEAVDAATAEKVFKQYANDNTVDGEWTYDDATKTFTVTE	2	NA	-0.623208760154374	0.155229716989964	NA	NA
GB1	Binding	QYKLILNGKTLKGETGTEAVDAATAEKVFKQYANDNTVDGEWTYDDATKTFTVTE	2	NA	-0.660358175152234	0.135667999023446	NA	NA
GB1	Binding	QYKLILNGKTLKGETDTEAVDAATAEKVFKQYANDNTVDGEWTYDDATKTFTVTE	2	NA	-1.70683094397887	0.249111554545213	NA	NA
GB1	Binding	QYKLILNGKTLKGETTTEAVDAATAEKYFKQFANDNGVDGEWTYDDATKTFTVTE	2	NA	0.48129585419772	0.0847244064538666	NA	NA
GB1	Binding	QYKLILNGKTLKGETCTEAVDAATAEKVFKQYANDNTVDGEWTYDDATKTFTVTE	2	NA	-0.751538316924587	0.209768319979945	NA	NA
GB1	Binding	QYKLILNGKTLKGETATEAVDAATAEKVFKQYANDNTVDGEWTYDDATKTFTVTE	2	NA	-0.795856893571765	0.100640650863946	NA	NA
GB1	Binding	QYKLILNGKTLKGETNTEAVDAATAEKVFKQYANDNTVDGEWTYDDATKTFTVTE	2	NA	-0.874799230611918	0.157755488220668	NA	NA
GB1	Binding	QYKLILNGKTLKGETTTEAVDAATAEKYFKQAANDNGVDGEWTYDDATKTFTVTE	2	NA	-1.19089324728329	0.0536063172845157	NA	NA
GB1	Binding	QYKLILNGKTLKGETLTEAVDAATAEKVFKQYANDNTVDGEWTYDDATKTFTVTE	2	NA	-0.782792814573377	0.109865153980995	NA	NA
GB1	Binding	QYKLILNGKTLKGETKTEAVDAATAEKVFKQYANDNTVDGEWTYDDATKTFTVTE	2	NA	-1.2309897530687	0.327570717529836	NA	NA
GB1	Binding	QYKLILNGKTLKGETHTEAVDAATAEKVFKQYANDNTVDGEWTYDDATKTFTVTE	2	NA	-0.56521693052535	0.100350392782344	NA	NA
GB1	Binding	QYKLILNGKTLKGETITEAVDAATAEKVFKQYANDNTVDGEWTYDDATKTFTVTE	2	NA	-1.34752237009156	0.232603401224313	NA	NA
GB1	Binding	QYKLILNGKTLKGETVTEAVDAATAEKVFKQYANDNTVDGEWTYDDATKTFTVTE	2	NA	-0.822655347834314	0.149473952274832	NA	NA
GB1	Binding	QYKLILNGKTLKGETWTEAVDAATAEKVFKQYANDNTVDGEWTYDDATKTFTVTE	2	NA	-0.213396032578194	0.315037022175766	NA	NA
GB1	Binding	QYKLILNGKTLKGETSTEAVDAATAEKVFKQYANDNTVDGEWTYDDATKTFTVTE	2	NA	-0.933769796199056	0.0991404540037769	NA	NA
GB1	Binding	QYKLILNGKTLKGETPTEAVDAATAEKVFKQYANDNTVDGEWTYDDATKTFTVTE	2	NA	-1.91805973725433	0.156845533913264	NA	NA
GB1	Binding	QYKLILNGKTLKGETQTEAVDAATAEKVFKQYANDNTVDGEWTYDDATKTFTVTE	2	NA	-0.641629874448658	0.195666371025913	NA	NA
GB1	Binding	QYKLILNGKTLKGETYTEAVDAATAEKVFKQYANDNTVDGEWTYDDATKTFTVTE	2	NA	-0.434629275538753	0.172204390007872	NA	NA
GB1	Binding	QYKLILNGKTWKVETTTEAVDAATAEKVFKQYANDNGVDGEWTYDDATKTFTVTE	2	NA	-1.85633427476121	0.0594105224610525	NA	NA
GB1	Binding	QYKLILNGKTVKVETTTEAVDAATAEKVFKQYANDNGVDGEWTYDDATKTFTVTE	2	NA	-2.48707612560181	0.060902681073885	NA	NA
GB1	Binding	QYKLILNGKTTKVETTTEAVDAATAEKVFKQYANDNGVDGEWTYDDATKTFTVTE	2	NA	-2.72479471919149	0.0800667292422262	NA	NA
GB1	Binding	QYKLILNGKTSKVETTTEAVDAATAEKVFKQYANDNGVDGEWTYDDATKTFTVTE	2	NA	-2.42557778089679	0.0518454043018198	NA	NA
GB1	Binding	QYKLILNGKTRKVETTTEAVDAATAEKVFKQYANDNGVDGEWTYDDATKTFTVTE	2	NA	-2.61342105145642	0.0511500210090904	NA	NA
GB1	Binding	QYKLILNGKTQKVETTTEAVDAATAEKVFKQYANDNGVDGEWTYDDATKTFTVTE	2	NA	-2.35585618156534	0.093232882836768	NA	NA
GB1	Binding	QYKLILNGKTPKVETTTEAVDAATAEKVFKQYANDNGVDGEWTYDDATKTFTVTE	2	NA	-3.03859981217584	0.103075846654375	NA	NA
GB1	Binding	QYILILNGKTLKGETTTEAVDAATAEKVFKLYANDNGVDGEWTYDDATKTFTVTE	2	NA	-0.0755524497652296	0.0900788679361882	NA	NA
GB1	Binding	QYKLILNGKTYKVETTTEAVDAATAEKVFKQYANDNGVDGEWTYDDATKTFTVTE	2	NA	-1.8374673231229	0.0698622744534899	NA	NA
GB1	Binding	QYKLILNGKTLKGETTWEAVDAATAEKVFKQYANDNGVDGEWTYDDATKTFTVQE	2	NA	-0.558510489446409	0.201667994537786	NA	NA
GB1	Binding	QYKLILNGKTGKVETTTEAVDAATAEKVFKQYANDNGVDGEWTYDDATKTFTVTE	2	NA	-2.18894541568997	0.040751213343491	NA	NA
GB1	Binding	QYKLILNGKTFKVETTTEAVDAATAEKVFKQYANDNGVDGEWTYDDATKTFTVTE	2	NA	-1.94777444915248	0.0925029191912997	NA	NA
GB1	Binding	QYKLILNGKTEKVETTTEAVDAATAEKVFKQYANDNGVDGEWTYDDATKTFTVTE	2	NA	-2.49167351683503	0.065499785261211	NA	NA
GB1	Binding	QYKLILNGKTLKGETTTKAVDAATAEKVFKQYAMDNGVDGEWTYDDATKTFTVTE	2	NA	-3.41071690879048	0.599360437330991	NA	NA
GB1	Binding	QYKLILNGKTCKVETTTEAVDAATAEKVFKQYANDNGVDGEWTYDDATKTFTVTE	2	NA	-2.15159287791315	0.0833515210977193	NA	NA
GB1	Binding	QYKLILNGKTAKVETTTEAVDAATAEKVFKQYANDNGVDGEWTYDDATKTFTVTE	2	NA	-2.3293593462853	0.0510751056694634	NA	NA
GB1	Binding	QYKLILNGKTNKVETTTEAVDAATAEKVFKQYANDNGVDGEWTYDDATKTFTVTE	2	NA	-2.64573796438105	0.0928879131625251	NA	NA
GB1	Binding	QYKLILNGKTMKVETTTEAVDAATAEKVFKQYANDNGVDGEWTYDDATKTFTVTE	2	NA	-2.06440790960337	0.0647101285476651	NA	NA
GB1	Binding	QYKLILNGKTLKGFTTTEAVDAATAEKVFKQYANDNGVDGEWTYDKATKTFTVTE	2	NA	0.781164080023966	0.0965502508394449	NA	NA
GB1	Binding	QYKLILNGKTKKVETTTEAVDAATAEKVFKQYANDNGVDGEWTYDDATKTFTVTE	2	NA	-2.66466083915022	0.0932996572329436	NA	NA
GB1	Binding	QYKLILNGKTIKVETTTEAVDAATAEKVFKQYANDNGVDGEWTYDDATKTFTVTE	2	NA	-2.01012228697858	0.0831999911829489	NA	NA
GB1	Binding	QYKLILNGKTHKVETTTEAVDAATAEKVFKQYANDNGVDGEWTYDDATKTFTVTE	2	NA	-2.17663299407182	0.0901094126385448	NA	NA
GB1	Binding	QYKHILNGKTLKGETTTEAVDAATAEKVFKQYANDNGVDFEWTYDDATKTFTVTE	2	NA	-5.1857740291471	0.340089892729716	NA	NA
GB1	Binding	QYKIILNGKTLKGETTTEAVDAATAEKVFKQYANDNGVDFEWTYDDATKTFTVTE	2	NA	-3.14208153231006	0.31489935105746	NA	NA
GB1	Binding	QYKKILNGKTLKGETTTEAVDAATAEKVFKQYANDNGVDFEWTYDDATKTFTVTE	2	NA	-5.26746135673399	1.03635788236423	NA	NA
GB1	Binding	QYKLILNGKTLKGETTTEAVDAYTAEKVFKQYINDNGVDGEWTYDDATKTFTVTE	2	NA	-0.404316095525843	0.154810713828444	NA	NA
GB1	Binding	QYKMILNGKTLKGETTTEAVDAATAEKVFKQYANDNGVDFEWTYDDATKTFTVTE	2	NA	-3.39881864177084	0.241721686361533	NA	NA
GB1	Binding	QYKNILNGKTLKGETTTEAVDAATAEKVFKQYANDNGVDFEWTYDDATKTFTVTE	2	NA	-5.24489572142374	0.713990473462168	NA	NA
GB1	Binding	QYKLILNGKTLKDETTREAVDAATAEKVFKQYANDNGVDGEWTYDDATKTFTVTE	2	NA	-1.28892749564459	0.082484874287199	NA	NA
GB1	Binding	QYKAILNGKTLKGETTTEAVDAATAEKVFKQYANDNGVDFEWTYDDATKTFTVTE	2	NA	-4.74198010144819	0.227778457442829	NA	NA
GB1	Binding	QYKCILNGKTLKGETTTEAVDAATAEKVFKQYANDNGVDFEWTYDDATKTFTVTE	2	NA	-4.65624976134805	0.428312626351824	NA	NA
GB1	Binding	QYKDILNGKTLKGETTTEAVDAATAEKVFKQYANDNGVDFEWTYDDATKTFTVTE	2	NA	-4.96563495245298	0.42418101784664	NA	NA
GB1	Binding	QYKEILNGKTLKGETTTEAVDAATAEKVFKQYANDNGVDFEWTYDDATKTFTVTE	2	NA	-5.27378893077002	0.722731776967171	NA	NA
GB1	Binding	QYKGILNGKTLKGETTTEAVDAATAEKVFKQYANDNGVDFEWTYDDATKTFTVTE	2	NA	-6.11629994667001	0.716607348173322	NA	NA
GB1	Binding	QYKYILNGKTLKGETTTEAVDAATAEKVFKQYANDNGVDFEWTYDDATKTFTVTE	2	NA	-4.67680477285758	0.365451532601812	NA	NA
GB1	Binding	QYKLILNGKTLKGETTTEAVDAATAEKVFKQYANDNGEDGEWTYDDATKTFTVTH	2	NA	-2.43727796368491	0.354349718852163	NA	NA
GB1	Binding	QYKLILNGKTLKGETTTEAVDAATAEKNFKQYANDNGVDGEWTYDWATKTFTVTE	2	NA	1.00558355483604	0.0862161419770591	NA	NA
GB1	Binding	QYKPILNGKTLKGETTTEAVDAATAEKVFKQYANDNGVDFEWTYDDATKTFTVTE	2	NA	-5.50123405820099	0.261287952614444	NA	NA
GB1	Binding	QYKQILNGKTLKGETTTEAVDAATAEKVFKQYANDNGVDFEWTYDDATKTFTVTE	2	NA	-5.42737910902165	0.505145352323744	NA	NA
GB1	Binding	QYKRILNGKTLKGETTTEAVDAATAEKVFKQYANDNGVDFEWTYDDATKTFTVTE	2	NA	-5.61879662930029	0.307343404524878	NA	NA
GB1	Binding	QYKSILNGKTLKGETTTEAVDAATAEKVFKQYANDNGVDFEWTYDDATKTFTVTE	2	NA	-5.54568728826132	0.357272019292106	NA	NA
GB1	Binding	QYKTILNGKTLKGETTTEAVDAATAEKVFKQYANDNGVDFEWTYDDATKTFTVTE	2	NA	-5.366663821008	0.360806861552454	NA	NA
GB1	Binding	QYKLILNGKTLKGETTTEAVDAATNEKVFKQYANDNGVDGEWTYDDATKTFTVWE	2	NA	-4.32195281983981	1.01276874376718	NA	NA
GB1	Binding	QYKVILNGKTLKGETTTEAVDAATAEKVFKQYANDNGVDFEWTYDDATKTFTVTE	2	NA	-3.93226358545901	0.284491026593322	NA	NA
GB1	Binding	QYKWILNGKTLKGETTTEAVDAATAEKVFKQYANDNGVDFEWTYDDATKTFTVTE	2	NA	-3.86849558327701	0.360950624314258	NA	NA
GB1	Binding	QYKLILNGKTLKGETITECVDAATAEKVFKQYANDNGVDGEWTYDDATKTFTVTE	2	NA	-0.420372494076992	0.0908228456496787	NA	NA
GB1	Binding	QYKLILNGKTLKGETHTECVDAATAEKVFKQYANDNGVDGEWTYDDATKTFTVTE	2	NA	0.072092498265028	0.0777393467206557	NA	NA
GB1	Binding	QYKLILNGKTLKGETTTEAVDAATAEKVFSQYANDNGVDGEWTRDDATKTFTVTE	2	NA	-5.49445892691363	0.412706181407336	NA	NA
GB1	Binding	QYKLILNGKTLKGETTTEAVDAATAEKVFSQYANDNGVDGEWTSDDATKTFTVTE	2	NA	-6.01536363361313	0.713199492073433	NA	NA
GB1	Binding	QYKAILNGYTLKGETTTEAVDAATAEKVFKQYANDNGVDGEWTYDDATKTFTVTE	2	NA	-0.652357499657844	0.0562491757794066	NA	NA
GB1	Binding	QYKLILNGKTLKGETLTECVDAATAEKVFKQYANDNGVDGEWTYDDATKTFTVTE	2	NA	-0.333703914245686	0.0601832930149571	NA	NA
GB1	Binding	QYKLILNGKTLKGETTTEAVDAATAEKVFSQYANDNGVDGEWTVDDATKTFTVTE	2	NA	-5.67980329419172	0.508980415292217	NA	NA
GB1	Binding	QYKLILNGKTLKGETTTEAVDAATAEKVFSQYANDNGVDGEWTWDDATKTFTVTE	2	NA	-4.42651595749056	0.340745405421011	NA	NA
GB1	Binding	QYKMILNGYTLKGETTTEAVDAATAEKVFKQYANDNGVDGEWTYDDATKTFTVTE	2	NA	-0.833562378529571	0.101978603403523	NA	NA
GB1	Binding	QYKLILNGKTLKGETTTEAVDAATNEKVFKQYANDNGVDGEWTYDDATKTFTVQE	2	NA	-3.78085531997235	1.01718429649866	NA	NA
GB1	Binding	QYKLILNGKTLKGETCTECVDAATAEKVFKQYANDNGVDGEWTYDDATKTFTVTE	2	NA	-0.973068271437557	0.105047850438434	NA	NA
GB1	Binding	QYKNILNGYTLKGETTTEAVDAATAEKVFKQYANDNGVDGEWTYDDATKTFTVTE	2	NA	-2.18041008138731	0.172646861375744	NA	NA
GB1	Binding	QYKIILNGYTLKGETTTEAVDAATAEKVFKQYANDNGVDGEWTYDDATKTFTVTE	2	NA	-1.85903701797158	0.206127806855957	NA	NA
GB1	Binding	QYKHILNGYTLKGETTTEAVDAATAEKVFKQYANDNGVDGEWTYDDATKTFTVTE	2	NA	-2.56297557380269	0.126708876107289	NA	NA
GB1	Binding	QYKKILNGYTLKGETTTEAVDAATAEKVFKQYANDNGVDGEWTYDDATKTFTVTE	2	NA	-4.17061669816782	0.594960270978661	NA	NA
GB1	Binding	QYKLILNGKTLKGETYTECVDAATAEKVFKQYANDNGVDGEWTYDDATKTFTVTE	2	NA	0.0808318460732193	0.0873925847019282	NA	NA
GB1	Binding	QYKLILNGKTLKGETTTEAVDAATAEKVFSQYANDNGVDGEWTADDATKTFTVTE	2	NA	-5.2526388600576	0.713732217208366	NA	NA
GB1	Binding	QYKWILNGYTLKGETTTEAVDAATAEKVFKQYANDNGVDGEWTYDDATKTFTVTE	2	NA	-3.26905932948566	0.338339048055474	NA	NA
GB1	Binding	QYKLILNGKTLKGETTTEAVDAATAEKVFSQYANDNGVDGEWTCDDATKTFTVTE	2	NA	-4.66715807480559	0.506033556474738	NA	NA
GB1	Binding	QYKQILNGYTLKGETTTEAVDAATAEKVFKQYANDNGVDGEWTYDDATKTFTVTE	2	NA	-2.71438183689785	0.172633661814008	NA	NA
GB1	Binding	QYKPILNGYTLKGETTTEAVDAATAEKVFKQYANDNGVDGEWTYDDATKTFTVTE	2	NA	-4.22704749979738	0.19818487887394	NA	NA
GB1	Binding	QYKRILNGYTLKGETTTEAVDAATAEKVFKQYANDNGVDGEWTYDDATKTFTVTE	2	NA	-4.5290902792294	0.356849967625876	NA	NA
GB1	Binding	QYKLILNGKTLKGETTTEAVDAATAEKVFSQYANDNGVDGEWTHDDATKTFTVTE	2	NA	-4.45061746272761	0.76357441349889	NA	NA
GB1	Binding	QYKLILNGKTLKGETSTECVDAATAEKVFKQYANDNGVDGEWTYDDATKTFTVTE	2	NA	-0.0195720939572216	0.046950770209696	NA	NA
GB1	Binding	QYKLILNGKTLKGETTTEAVDAATNEKVFKQYANDNGVDGEWTYDDATKTFTVRE	2	NA	-4.47012191602382	0.41534353352828	NA	NA
GB1	Binding	QYKLILNGKTLKGETTTEAVDAATAEKVFSQYANDNGVDGEWTLDDATKTFTVTE	2	NA	-5.81002796692987	0.590336008786047	NA	NA
GB1	Binding	QYKLILNGKTLKGETVTECVDAATAEKVFKQYANDNGVDGEWTYDDATKTFTVTE	2	NA	-0.487425947206439	0.0467003357663519	NA	NA
GB1	Binding	QYKLILNGKTLKGETTTEAVAAATAVKVFKQYANDNGVDGEWTYDDATKTFTVTE	2	NA	-5.555331039975	0.452244260891314	NA	NA
GB1	Binding	QYKLILNGKTLKGETTTEAVDAATAEKVFKQYANDNGVDGEWTYDDATKTNNVTE	2	NA	-5.41453643371329	0.511185805052547	NA	NA
GB1	Binding	QYKLILNGKTLKGETTTEAVAAATASKVFKQYANDNGVDGEWTYDDATKTFTVTE	2	NA	-5.03781333275286	0.35963182856179	NA	NA
GB1	Binding	QYKLILNGKTLKGETTTEAVDAATAEKVFKQYANDNGVDGEWTYDDATKTNHVTE	2	NA	-5.34914676412828	0.382182855504564	NA	NA
GB1	Binding	QYKLILNGKTLKGETTTEAVDAATAEKVFKQYANDNGVDGEWTYDDATKTNKVTE	2	NA	-5.54463467143068	0.512442549089756	NA	NA
GB1	Binding	QYKLILNGKTLKGETTTEAVDAATAEKVFKQYANDNGVDGEWTYDDATKTNEVTE	2	NA	-5.15438257212433	0.388333969319768	NA	NA
GB1	Binding	QYKLILNGKTLKGETTTEAVDAATAEKVFKQYANDNGVDGEWTYDDATKTNDVTE	2	NA	-5.54092468072299	0.414770515357093	NA	NA
GB1	Binding	QYKLILNGKTLKGETTTEAVDAATAEKVFKQYANDNGVDGEWTYDDATKTNGVTE	2	NA	-5.47526131587674	0.232470960144784	NA	NA
GB1	Binding	QYLLILNGKTCKGETTTEAVDAATAEKVFKQYANDNGVDGEWTYDDATKTFTVTE	2	NA	-1.02019477604822	0.063101319440798	NA	NA
GB1	Binding	QYKLILNGKTLKGETTTEAVDAATAEKVFKQYARDNGVDTEWTYDDATKTFTVTE	2	NA	-5.76742924756962	0.412164725540177	NA	NA
GB1	Binding	QYKLILNGKTLKGETTTEAVDAATAEKVFKQYASDNGVDTEWTYDDATKTFTVTE	2	NA	-5.72011048283452	0.337344360802917	NA	NA
GB1	Binding	QYKLILNGKTLKGETTTEAVDAATAEKVFKQYAPDNGVDTEWTYDDATKTFTVTE	2	NA	-5.60617925433726	0.264310088116142	NA	NA
GB1	Binding	QYKLILNGKTLKGETTTEAVDAATAEKVFKQYAQDNGVDTEWTYDDATKTFTVTE	2	NA	-4.91705602580885	0.52906014967023	NA	NA
GB1	Binding	QYKLILNGKTLKGETTTEAVAAATAGKVFKQYANDNGVDGEWTYDDATKTFTVTE	2	NA	-6.13407704892686	0.583896506369938	NA	NA
GB1	Binding	QYKLILNGKTLKGETTTEAVDAATAEKVFKQYAMDNGVDTEWTYDDATKTFTVTE	2	NA	-5.99930335353868	0.453812609238656	NA	NA
GB1	Binding	QYKLILNGKTLKGETTTEAVDAATAEKVFKQYANDNGVDGEWTYDDATKTNYVTE	2	NA	-5.04991641863	0.420520641350112	NA	NA
GB1	Binding	QYKLILNGKTLKGETTTEAVDAATAEKVFKQYAKDNGVDTEWTYDDATKTFTVTE	2	NA	-5.70176614825414	0.417849755639214	NA	NA
GB1	Binding	QYKLILNGKTLKGETTTEAVDAATAEKVFKQYAFDNGVDTEWTYDDATKTFTVTE	2	NA	-5.39981280821866	1.0322580147537	NA	NA
GB1	Binding	QYKLILNGKTLKGETTTEAVDAATAEKVFKQYAGDNGVDTEWTYDDATKTFTVTE	2	NA	-5.95621325608903	0.713241282817131	NA	NA
GB1	Binding	QYKLILNGKTLKGETTTEAVAAATAMKVFKQYANDNGVDGEWTYDDATKTFTVTE	2	NA	-5.34693352300681	0.506876081918831	NA	NA
GB1	Binding	QYKLILNGKTLKGETTTEAVAAATALKVFKQYANDNGVDGEWTYDDATKTFTVTE	2	NA	-4.38041456127314	0.272280835067499	NA	NA
GB1	Binding	QYKLILNGKTLKGETTTEAVDAATAEKVFKQYANDNGVDGEWTYDDATKTNQVTE	2	NA	-4.69597038876244	0.337885389476189	NA	NA
GB1	Binding	QYKLILNGKTLKGETTTEAVDAATAEKVFKQYACDNGVDTEWTYDDATKTFTVTE	2	NA	-4.98612396716088	0.727260725112271	NA	NA
GB1	Binding	QYKLILNGKTLKGETTTEAVAAATAIKVFKQYANDNGVDGEWTYDDATKTFTVTE	2	NA	-4.8323284367264	0.422168326330941	NA	NA
GB1	Binding	QYKLILNGKTLKGETTTEAVDAATAEKVFKQYANDNGVDGEWTYDDATKTNRVTE	2	NA	-5.57028427459956	0.218403334177379	NA	NA
GB1	Binding	QYKLILNGKTLKGETTTEAVDAATAEKVFKQYANDNGVDGEWTYNDATKTFTATE	2	NA	0.132522257310799	0.0725321084711599	NA	NA
GB1	Binding	QYKLILVGKTLKGETTTEAVDAATAEKVFKRYANDNGVDGEWTYDDATKTFTVTE	2	NA	0.218952222259222	0.0673414222144662	NA	NA
GB1	Binding	QYKLILNGKTLKGETTTEAVDAATAEKVFKQYANDNGVDGEWTYNDATKTFTCTE	2	NA	0.135806679603531	0.143174087770594	NA	NA
GB1	Binding	QYKLIWNGKTLKGETTTEAVDAQTAEKVFKQYANDNGVDGEWTYDDATKTFTVTE	2	NA	-1.15173642354088	0.294354277559006	NA	NA
GB1	Binding	QYKLILNGKTLKGETTTEAVDAATAEKVFKQYANDNGVDGEWTYNDATKTFTETE	2	NA	-3.06013866065791	0.499961041276907	NA	NA
GB1	Binding	QYKLILNGKTLKGETTTEAVDAATAEKVFKQYANDNGVDGEWTYNDATKTFTDTE	2	NA	-3.32195284015816	0.611950400672999	NA	NA
GB1	Binding	QYKLIRNGKTLKGETTTEAVDAQTAEKVFKQYANDNGVDGEWTYDDATKTFTVTE	2	NA	-0.213231866359972	0.0941368317973262	NA	NA
GB1	Binding	QYKLILNGKTLKGETTTEAVDAATAEKVFKQYANDNGVDGEWTYNDATKTFTFTE	2	NA	-0.160028219408216	0.113376535136792	NA	NA
GB1	Binding	QYKLILNGKTLKGETTTEAVDAATAEKVFKQYANDNGVDGEWTYNDATKTFTITE	2	NA	-1.40947605837416	0.248615866875263	NA	NA
GB1	Binding	QYKLILNGKTTKGETTTEAVDAATAEKVFKQYLNDNGVDGEWTYDDATKTFTVTE	2	NA	-4.45458010372265	0.22817459188129	NA	NA
GB1	Binding	QYKLILNGKTWKGETTTEAVDAATAEKVFKQYLNDNGVDGEWTYDDATKTFTVTE	2	NA	-3.72584218009812	0.718766934179984	NA	NA
GB1	Binding	QYKLILNGKTLKGETTTEAVDAATAEKVFKQYANDNGVDGEWTYNDATKTFTMTE	2	NA	-0.231657651564553	0.225174733813154	NA	NA
GB1	Binding	QYKLILNGKTPKGETTTEAVDAATAEKVFKQYLNDNGVDGEWTYDDATKTFTVTE	2	NA	-4.18428949939416	0.230681098148634	NA	NA
GB1	Binding	QYKLILNGKTSKGETTTEAVDAATAEKVFKQYLNDNGVDGEWTYDDATKTFTVTE	2	NA	-4.61720678426653	0.307471013622069	NA	NA
GB1	Binding	QYKLILNGKTLKGETTTEAVDAATAEKVFKQYANDNGVDGEWTYNDATKTFTNTE	2	NA	-1.25045821533076	0.320812387191758	NA	NA
GB1	Binding	QYKLIDNGKTLKGETTTEAVDAQTAEKVFKQYANDNGVDGEWTYDDATKTFTVTE	2	NA	-1.45677886233364	0.339610323838178	NA	NA
GB1	Binding	QYKLILNGKTLKGETTTEAVDAATAEKVFKQYANDNGVDGEWTYNDATKTFTPTE	2	NA	-3.16953315793833	0.725730118128644	NA	NA
GB1	Binding	QYKLILNGKTLKGETTTEAVDAATAEKVFKQYANDNGVDGEWTYNDATKTFTSTE	2	NA	-0.636228508040287	0.118969629370727	NA	NA
GB1	Binding	QYKLILNGKTLKGETTTEAVDAATAEKVFKQYANDNGVDGEWTYNDATKTFTRTE	2	NA	-4.57343678939415	0.71538284852645	NA	NA
GB1	Binding	QYKLILNGKTIKGETTTEAVDAATAEKVFKQYLNDNGVDGEWTYDDATKTFTVTE	2	NA	-4.75644428262216	0.360702411541514	NA	NA
GB1	Binding	QYKLIANGKTLKGETTTEAVDAQTAEKVFKQYANDNGVDGEWTYDDATKTFTVTE	2	NA	1.09684064538751	0.0781849472376337	NA	NA
GB1	Binding	QYKLILNGKTLKGETTTEAVDAATAEKVFKQYANDNGVDGEWTYNDATKTFTWTE	2	NA	-0.426984163495702	0.193015928240031	NA	NA
GB1	Binding	QYKLICNGKTLKGETTTEAVDAQTAEKVFKQYANDNGVDGEWTYDDATKTFTVTE	2	NA	1.01268963065896	0.159926113281706	NA	NA
GB1	Binding	QYKLILNGKTLKGETTTEAVDAATAEKVFKQYANDNGVDGEWTYNDATKTFTYTE	2	NA	-2.06360165063893	0.532295078795166	NA	NA
GB1	Binding	QYKLILNGKTDKGETTTEAVDAATAEKVFKQYLNDNGVDGEWTYDDATKTFTVTE	2	NA	-4.93906408642374	0.453823182859882	NA	NA
GB1	Binding	QYKLINNGKTLKGETTTEAVDAQTAEKVFKQYANDNGVDGEWTYDDATKTFTVTE	2	NA	-0.00116638501036777	0.181844037897295	NA	NA
GB1	Binding	QYKLILNGKTFKGETTTEAVDAATAEKVFKQYLNDNGVDGEWTYDDATKTFTVTE	2	NA	-3.84786212371339	0.394120104413499	NA	NA
GB1	Binding	QYKLILNGKTAKGETTTEAVDAATAEKVFKQYLNDNGVDGEWTYDDATKTFTVTE	2	NA	-4.44217951175416	0.282575118627408	NA	NA
GB1	Binding	QYKLIINGKTLKGETTTEAVDAQTAEKVFKQYANDNGVDGEWTYDDATKTFTVTE	2	NA	1.18484425562773	0.142073970826374	NA	NA
GB1	Binding	QYKLIKNGKTLKGETTTEAVDAQTAEKVFKQYANDNGVDGEWTYDDATKTFTVTE	2	NA	0.483530879800027	0.155515730663764	NA	NA
GB1	Binding	QYKLILNGKTLKGETTTEAHDAATAEKVFKQYANDNGVDGEWTYDDATKTFTVTY	2	NA	-1.88890330758295	0.147643694647907	NA	NA
GB1	Binding	QYKLILNGKTLKGEKTTEAVDAATAKKVFKQYANDNGVDGEWTYDDATKTFTVTE	2	NA	-4.30639113809215	1.01295960669961	NA	NA
GB1	Binding	QYKLILNGKTLKGETTTEAVDAATAEKVFKQYANDNGPDGEWTYDDATKTFTVTH	2	NA	-5.46019643518278	0.721418279783011	NA	NA
GB1	Binding	QYKLILNGKTLKDETTDEAVDAATAEKVFKQYANDNGVDGEWTYDDATKTFTVTE	2	NA	-3.14872808966913	0.419508651273035	NA	NA
GB1	Binding	QYKLILNGKTLKGETTTEAMDAATAEKVFKQYANDNGVDGEWTYDDATKTFTVTY	2	NA	-2.31802660640349	0.0924006954377747	NA	NA
GB1	Binding	QYLLILNGKTDKGETTTEAVDAATAEKVFKQYANDNGVDGEWTYDDATKTFTVTE	2	NA	-1.59338883333135	0.084473494207589	NA	NA
GB1	Binding	QYKLILNGKTLKGETTTSAVDAATAEKVFKQYANDNGVDREWTYDDATKTFTVTE	2	NA	-4.48054993549784	0.5397149528974	NA	NA
GB1	Binding	QYKLILNGKTLKGQTTTEAVFAATAEKVFKQYANDNGVDGEWTYDDATKTFTVTE	2	NA	0.507480897978878	0.158310646921681	NA	NA
GB1	Binding	QYKLILNGKTLKGETTTEAVDAATAEKVFKQYAKDNGVDGEWTYDDATKTFTVME	2	NA	-4.03818678503943	0.51566136463695	NA	NA
GB1	Binding	QYKLILNGKTLKGETTTEAADAATAEKVFKQYANDNGVDGEWTYDDATKTFTVTY	2	NA	-2.15168009031923	1.05889252446472	NA	NA
GB1	Binding	QYKLILNGKTLKGETTTEAVDAATAEKVFKQYANDNGYDGEWTYDDATKTFTVTH	2	NA	-3.13611043434157	0.366833450001713	NA	NA
GB1	Binding	QYKLILNGKTLKGETTTEAVDAATAEKVFKQYANSNGLDGEWTYDDATKTFTVTE	2	NA	0.737308046375876	0.0366385240583978	NA	NA
GB1	Binding	QYKLILNGKTLKGETTTEAVDAATAEKVFKQYANSNGMDGEWTYDDATKTFTVTE	2	NA	0.331219594301152	0.0429382930686177	NA	NA
GB1	Binding	QYKLILNGKTLKGGCTTEAVDAATAEKVFKQYANDNGVDGEWTYDDATKTFTVTE	2	NA	-1.11959419386465	0.0468529244904534	NA	NA
GB1	Binding	QYKLILNGKPLPGETTTEAVDAATAEKVFKQYANDNGVDGEWTYDDATKTFTVTE	2	NA	-2.22923001346647	0.054617926124833	NA	NA
GB1	Binding	QYKLILNGKWLPGETTTEAVDAATAEKVFKQYANDNGVDGEWTYDDATKTFTVTE	2	NA	-2.1469980673545	0.101485592743878	NA	NA
GB1	Binding	QYKLILNGKVLPGETTTEAVDAATAEKVFKQYANDNGVDGEWTYDDATKTFTVTE	2	NA	-2.22776331961854	0.124801311332146	NA	NA
GB1	Binding	QYKLILNGKTLKGGGTTEAVDAATAEKVFKQYANDNGVDGEWTYDDATKTFTVTE	2	NA	-1.35674833157897	0.0279353930846196	NA	NA
GB1	Binding	QYKLILNGKTLKGGFTTEAVDAATAEKVFKQYANDNGVDGEWTYDDATKTFTVTE	2	NA	-0.798618691808129	0.0654300835453419	NA	NA
GB1	Binding	QYKLILNGKTLKGGITTEAVDAATAEKVFKQYANDNGVDGEWTYDDATKTFTVTE	2	NA	-0.45988631039864	0.0555775725804039	NA	NA
GB1	Binding	QYKLILNGKTLKGGHTTEAVDAATAEKVFKQYANDNGVDGEWTYDDATKTFTVTE	2	NA	-0.883876016717675	0.0512719206627638	NA	NA
GB1	Binding	QYKLILNGKTLKGGKTTEAVDAATAEKVFKQYANDNGVDGEWTYDDATKTFTVTE	2	NA	-0.379933438950015	0.0512424259345324	NA	NA
GB1	Binding	QYKLILNGKTLKGETTTEAVDAATAEKVFKQYANSNGGDGEWTYDDATKTFTVTE	2	NA	-4.73918075238473	0.171326503734129	NA	NA
GB1	Binding	QYKLILNGKTLKGGMTTEAVDAATAEKVFKQYANDNGVDGEWTYDDATKTFTVTE	2	NA	-1.45224378574147	0.0787968824028534	NA	NA
GB1	Binding	QYKLILNGKTLKGGLTTEAVDAATAEKVFKQYANDNGVDGEWTYDDATKTFTVTE	2	NA	-0.688526908717637	0.0334015778071292	NA	NA
GB1	Binding	QYKLILNGKTLKGGNTTEAVDAATAEKVFKQYANDNGVDGEWTYDDATKTFTVTE	2	NA	-1.23654777017628	0.0799670259507424	NA	NA
GB1	Binding	QYKLILNGKTLKGGQTTEAVDAATAEKVFKQYANDNGVDGEWTYDDATKTFTVTE	2	NA	-0.682643263836356	0.0410898125196386	NA	NA
GB1	Binding	QYKLILNGKTLKGGPTTEAVDAATAEKVFKQYANDNGVDGEWTYDDATKTFTVTE	2	NA	-1.53708445006575	0.0425699596035728	NA	NA
GB1	Binding	QYKLILNGKTLKGGSTTEAVDAATAEKVFKQYANDNGVDGEWTYDDATKTFTVTE	2	NA	-1.23133224398398	0.0350498387333842	NA	NA
GB1	Binding	QYKLILNGKTLKGGRTTEAVDAATAEKVFKQYANDNGVDGEWTYDDATKTFTVTE	2	NA	-0.126914076121232	0.0241682450547636	NA	NA
GB1	Binding	QYKLILNGKGLPGETTTEAVDAATAEKVFKQYANDNGVDGEWTYDDATKTFTVTE	2	NA	-2.03191123877754	0.0660234818224602	NA	NA
GB1	Binding	QYKLILNGKFLPGETTTEAVDAATAEKVFKQYANDNGVDGEWTYDDATKTFTVTE	2	NA	-1.88993825541008	0.0992708760141729	NA	NA
GB1	Binding	QYKLILNGKTLKGGWTTEAVDAATAEKVFKQYANDNGVDGEWTYDDATKTFTVTE	2	NA	-1.2825130591292	0.0626660394408601	NA	NA
GB1	Binding	QYKLILNGKDLPGETTTEAVDAATAEKVFKQYANDNGVDGEWTYDDATKTFTVTE	2	NA	-2.21461429140844	0.114663474723938	NA	NA
GB1	Binding	QYKLILNGKKLPGETTTEAVDAATAEKVFKQYANDNGVDGEWTYDDATKTFTVTE	2	NA	-1.69325698903339	0.184884878313712	NA	NA
GB1	Binding	QYKLILNGKILPGETTTEAVDAATAEKVFKQYANDNGVDGEWTYDDATKTFTVTE	2	NA	-2.17625464849701	0.104200017070687	NA	NA
GB1	Binding	QYKLILNGKHLPGETTTEAVDAATAEKVFKQYANDNGVDGEWTYDDATKTFTVTE	2	NA	-1.77412494573764	0.0620504039536818	NA	NA
GB1	Binding	QYKLILNGKTLKGETTTEAVDAATAEKVFKQYANSNGPDGEWTYDDATKTFTVTE	2	NA	-4.60006616630056	0.338052956161424	NA	NA
GB1	Binding	QYKLILNGKTLKGETTTEAVDAATAEKVFKQYANSNGQDGEWTYDDATKTFTVTE	2	NA	-1.87699314810471	0.102659953195788	NA	NA
GB1	Binding	QYKLILNGKTLKGETTTEAVDAATAEKVFKQYANSNGRDGEWTYDDATKTFTVTE	2	NA	-4.02550153580375	0.128225473029042	NA	NA
GB1	Binding	QYKLILNGKLLPGETTTEAVDAATAEKVFKQYANDNGVDGEWTYDDATKTFTVTE	2	NA	-1.97673829428102	0.0614691748319064	NA	NA
GB1	Binding	QYLLILNGKTFKGETTTEAVDAATAEKVFKQYANDNGVDGEWTYDDATKTFTVTE	2	NA	-0.893500508678172	0.1355412054604	NA	NA
GB1	Binding	QYKLINNGKTLKGESTTEAVDAATAEKVFKQYANDNGVDGEWTYDDATKTFTVTE	2	NA	-1.2122328063322	0.0688567193383135	NA	NA
GB1	Binding	QYKLILNIKTLKGETTTEFVDAATAEKVFKQYANDNGVDGEWTYDDATKTFTVTE	2	NA	-3.32608099918143	0.201823282511182	NA	NA
GB1	Binding	QYKLILNGKTLKGVTTTEAVDAATAEKVFKQYANKNGVDGEWTYDDATKTFTVTE	2	NA	0.676477636042504	0.0911440454242175	NA	NA
GB1	Binding	QYKLILNTKTLKGETTTEAVDAATAEKVFKQYANDNGVDGEWTYDDATKTFTVTS	2	NA	-1.22917186820589	0.0582733578659636	NA	NA
GB1	Binding	QYKLILNGKTLKGETTTEAVQAATAEKVFKQYANDNGVDGEWTYDDKTKTFTVTE	2	NA	0.676892018329098	0.111984733589753	NA	NA
GB1	Binding	QYKLILNGKTLKGETTTEAVDIATAEKVFKQYANDNGVDGEWTYDDATKRFTVTE	2	NA	-1.88811009330486	0.238827395959642	NA	NA
GB1	Binding	QYKLILNGKTLKGETTTEAVDAATAEKGFKQYANDNGVDGEWTYDDATKTFTNTE	2	NA	-1.43493283912147	0.412137703387409	NA	NA
GB1	Binding	QYKLILNGKTLKGVTTTEAVDAATAEKVFKQYANDNGVDGEWTYDDATKTETVTE	2	NA	-6.01078356237902	0.455841458939125	NA	NA
GB1	Binding	QYKLILNLKTLKGETTTEFVDAATAEKVFKQYANDNGVDGEWTYDDATKTFTVTE	2	NA	-2.81156340346866	0.161371516138226	NA	NA
GB1	Binding	QYKLILNGKTLKGETTTEAVDAAWAEKVFKWYANDNGVDGEWTYDDATKTFTVTE	2	NA	-0.633085216446333	0.10084315298848	NA	NA
GB1	Binding	QYKLILNGKKLKGETTTEAVDAATAEKVFKQYANDNHVDGEWTYDDATKTFTVTE	2	NA	-1.19339049991313	0.458636112578594	NA	NA
GB1	Binding	QYKLILNGKTLKGETTTEAPDAATAEKVFKQYANDNGVDGEWTYDDATKTFTVTY	2	NA	-2.0408617159175	0.0789701327148742	NA	NA
GB1	Binding	QYKAILNGKTLKGETTTEAVDAATAEKVFKQYANDNGVDGEWTYDDATKLFTVTE	2	NA	0.0751093839764948	0.0500368157440968	NA	NA
GB1	Binding	QYKLILNGKTLKGETTTEARDAATAEKVFKQYANDNGVDGEWTYDDATKTFTVTY	2	NA	-1.22761852012997	0.0572082926547145	NA	NA
GB1	Binding	QYKLIMNGKTLKGETTTEAVDAATAEKVFKQYANDNGYDGEWTYDDATKTFTVTE	2	NA	-3.56485725297748	0.314733016491987	NA	NA
GB1	Binding	QYKLILNGKTLKGETTTEAVDAATAEKVFKQYSNDNGVDGEWTYPDATKTFTVTE	2	NA	-4.82273395516831	0.34626710896065	NA	NA
GB1	Binding	QYKLIMNGKTLKGETTTEAVDAATAEKVFKQYANDNGTDGEWTYDDATKTFTVTE	2	NA	-2.34793904676492	0.188692835001262	NA	NA
GB1	Binding	QYKLIMNGKTLKGETTTEAVDAATAEKVFKQYANDNGWDGEWTYDDATKTFTVTE	2	NA	-3.85423271615203	0.60012412412774	NA	NA
GB1	Binding	QYKLIMNGKTLKGETTTEAVDAATAEKVFKQYANDNGQDGEWTYDDATKTFTVTE	2	NA	-2.7277537042954	0.733156089792161	NA	NA
GB1	Binding	QYKLIMNGKTLKGETTTEAVDAATAEKVFKQYANDNGPDGEWTYDDATKTFTVTE	2	NA	-3.68746011659502	0.819571274591042	NA	NA
GB1	Binding	QYKLIMNGKTLKGETTTEAVDAATAEKVFKQYANDNGSDGEWTYDDATKTFTVTE	2	NA	-4.26906893434753	0.359673850629484	NA	NA
GB1	Binding	QYKLIMNGKTLKGETTTEAVDAATAEKVFKQYANDNGRDGEWTYDDATKTFTVTE	2	NA	-5.27356774968238	0.713949074628706	NA	NA
GB1	Binding	QYKLIMNGKTLKGETTTEAVDAATAEKVFKQYANDNGMDGEWTYDDATKTFTVTE	2	NA	-0.665077754246635	0.113375556341689	NA	NA
GB1	Binding	QYKLIMNGKTLKGETTTEAVDAATAEKVFKQYANDNGLDGEWTYDDATKTFTVTE	2	NA	-0.416066033181346	0.069689630921965	NA	NA
GB1	Binding	QYKLIMNGKTLKGETTTEAVDAATAEKVFKQYANDNGIDGEWTYDDATKTFTVTE	2	NA	-0.72063897358864	0.0811986737365548	NA	NA
GB1	Binding	QYKLIMNGKTLKGETTTEAVDAATAEKVFKQYANDNGHDGEWTYDDATKTFTVTE	2	NA	-3.60971118761851	1.01705575660022	NA	NA
GB1	Binding	QYKLIMNGKTLKGETTTEAVDAATAEKVFKQYANDNGEDGEWTYDDATKTFTVTE	2	NA	-3.45832566863542	0.328228335700506	NA	NA
GB1	Binding	QYKLIMNGKTLKGETTTEAVDAATAEKVFKQYANDNGDDGEWTYDDATKTFTVTE	2	NA	-5.10220299430455	1.01069286693044	NA	NA
GB1	Binding	QYKLIMNGKTLKGETTTEAVDAATAEKVFKQYANDNGGDGEWTYDDATKTFTVTE	2	NA	-4.84379417595524	0.383158711535107	NA	NA
GB1	Binding	QYKLIMNGKTLKGETTTEAVDAATAEKVFKQYANDNGFDGEWTYDDATKTFTVTE	2	NA	-1.55178363912523	0.121057071716298	NA	NA
GB1	Binding	QYKLIMNGKTLKGETTTEAVDAATAEKVFKQYANDNGADGEWTYDDATKTFTVTE	2	NA	-3.0546626540151	0.199712590900268	NA	NA
GB1	Binding	QYKLIMNGKTLKGETTTEAVDAATAEKVFKQYANDNGCDGEWTYDDATKTFTVTE	2	NA	-2.09063500849032	0.16608852753076	NA	NA
GB1	Binding	QYKLILNGKTLKGETDQEAVDAATAEKVFKQYANDNGVDGEWTYDDATKTFTVTE	2	NA	-0.92927001305085	0.0856644564961292	NA	NA
GB1	Binding	QYKLILNGKTLKGETDPEAVDAATAEKVFKQYANDNGVDGEWTYDDATKTFTVTE	2	NA	-4.10644120519936	0.292355663252767	NA	NA
GB1	Binding	QYKLILNGKTLKGETDSEAVDAATAEKVFKQYANDNGVDGEWTYDDATKTFTVTE	2	NA	-1.02608258636568	0.0532012203748345	NA	NA
GB1	Binding	QYKLINNGKTLKGEPTTEAVDAATAEKVFKQYANDNGVDGEWTYDDATKTFTVTE	2	NA	-2.5717484681867	0.149781214281383	NA	NA
GB1	Binding	QYKLILNGKTLKGETDWEAVDAATAEKVFKQYANDNGVDGEWTYDDATKTFTVTE	2	NA	-0.860183888892833	0.0724373435689832	NA	NA
GB1	Binding	QYKLILNGKTLKGETDVEAVDAATAEKVFKQYANDNGVDGEWTYDDATKTFTVTE	2	NA	-0.803420168777511	0.0595596916618871	NA	NA
GB1	Binding	QYKLILNGKTLKGETDYEAVDAATAEKVFKQYANDNGVDGEWTYDDATKTFTVTE	2	NA	-0.959181977181064	0.0783762485316724	NA	NA
GB1	Binding	QYKLIQNGKTLKGETTTEAVDAATAEKVFKQYANDNGCDGEWTYDDATKTFTVTE	2	NA	-3.040705839003	0.21392885526676	NA	NA
GB1	Binding	QYKLILNGKTLKGETDAEAVDAATAEKVFKQYANDNGVDGEWTYDDATKTFTVTE	2	NA	-0.783586810566378	0.0571488540626174	NA	NA
GB1	Binding	QYKLILNGKTLKGETDCEAVDAATAEKVFKQYANDNGVDGEWTYDDATKTFTVTE	2	NA	-0.623925129124869	0.0682236195666805	NA	NA
GB1	Binding	QYKLILNGKTLKGETDEEAVDAATAEKVFKQYANDNGVDGEWTYDDATKTFTVTE	2	NA	-1.95120739920807	0.107681217350426	NA	NA
GB1	Binding	QYKLILNGKTLKGETDDEAVDAATAEKVFKQYANDNGVDGEWTYDDATKTFTVTE	2	NA	-2.24913211170316	0.139313851406623	NA	NA
GB1	Binding	QYKLILNGKTLKGETDGEAVDAATAEKVFKQYANDNGVDGEWTYDDATKTFTVTE	2	NA	-1.30583861561603	0.0529479661316671	NA	NA
GB1	Binding	QYKLILNGKTLKGETDFEAVDAATAEKVFKQYANDNGVDGEWTYDDATKTFTVTE	2	NA	-0.924687583372734	0.0799193900251794	NA	NA
GB1	Binding	QYKLILNGKTLKGETDIEAVDAATAEKVFKQYANDNGVDGEWTYDDATKTFTVTE	2	NA	-0.83426516826022	0.0881524141822072	NA	NA
GB1	Binding	QYKLILNGKTLKGETDHEAVDAATAEKVFKQYANDNGVDGEWTYDDATKTFTVTE	2	NA	-0.7169348391274	0.083036476532047	NA	NA
GB1	Binding	QYKLILNGKTLKGETDKEAVDAATAEKVFKQYANDNGVDGEWTYDDATKTFTVTE	2	NA	-0.434100566784546	0.0696161216777569	NA	NA
GB1	Binding	QYKLILNGKTLKGETTTEAVDAATADKVFKMYANDNGVDGEWTYDDATKTFTVTE	2	NA	-3.43083445437505	1.0186396804412	NA	NA
GB1	Binding	QYKLILNGKTLKGETDMEAVDAATAEKVFKQYANDNGVDGEWTYDDATKTFTVTE	2	NA	-1.66505432099608	0.107547936436943	NA	NA
GB1	Binding	QYKLILNGKTLKGETDLEAVDAATAEKVFKQYANDNGVDGEWTYDDATKTFTVTE	2	NA	-1.21592274347996	0.0550497584789028	NA	NA
GB1	Binding	QYKLILNGKTLKGETTTEAVDIATAEKVFKQYANDNGVDGEWTYDDATKWFTVTE	2	NA	-2.05471277341766	0.413041359267212	NA	NA
GB1	Binding	QYKLILNGKTLKKETTTEAVDAATAEKVFKQYANFNGVDGEWTYDDATKTFTVTE	2	NA	-1.80465477218985	0.211676275824904	NA	NA
GB1	Binding	QYKLILNGKTLKGETTTEAVDAATAEKVFKQYANDAGCDGEWTYDDATKTFTVTE	2	NA	-1.29716944318186	2.15210501262544	NA	NA
GB1	Binding	QYKLILNGKTLKIETTTEAVDAATAEKVFKQYANFNGVDGEWTYDDATKTFTVTE	2	NA	-1.5731017147705	0.162525516124074	NA	NA
GB1	Binding	QYKLILNGKTLKHETTTEAVDAATAEKVFKQYANFNGVDGEWTYDDATKTFTVTE	2	NA	-1.39332637456053	0.111897608498685	NA	NA
GB1	Binding	QYKLILNYKTLKGETTTEAVDAATAEKVFKQYANDNGVDGEWTYNDATKTFTVTE	2	NA	-1.18619287975989	0.193965210152508	NA	NA
GB1	Binding	QYKLILNGKTLKNETTTEAVDAATAEKVFKQYANFNGVDGEWTYDDATKTFTVTE	2	NA	-1.41162574883162	0.152354830859594	NA	NA
GB1	Binding	QYKLILNGKTLKMETTTEAVDAATAEKVFKQYANFNGVDGEWTYDDATKTFTVTE	2	NA	-2.42274467087139	0.202162372008879	NA	NA
GB1	Binding	QYKLILNGKTLKLETTTEAVDAATAEKVFKQYANFNGVDGEWTYDDATKTFTVTE	2	NA	-1.90345188038294	0.0826879295358813	NA	NA
GB1	Binding	QYKLILNGKTLKCETTTEAVDAATAEKVFKQYANFNGVDGEWTYDDATKTFTVTE	2	NA	-1.24397499568603	0.170527512807809	NA	NA
GB1	Binding	QYKLILNTKTLKGETTTEAVDAATAEKVFKQYANDNGVDGEWTYNDATKTFTVTE	2	NA	-0.9038772758538	0.0639466152688252	NA	NA
GB1	Binding	QYKLILNWKTLKGETTTEAVDAATAEKVFKQYANDNGVDGEWTYNDATKTFTVTE	2	NA	-0.853276184924689	0.232673530695577	NA	NA
GB1	Binding	QYKLILNVKTLKGETTTEAVDAATAEKVFKQYANDNGVDGEWTYNDATKTFTVTE	2	NA	-1.65589415614035	0.130978875043477	NA	NA
GB1	Binding	QYKLILNQKTLKGETTTEAVDAATAEKVFKQYANDNGVDGEWTYNDATKTFTVTE	2	NA	-1.63088027584067	0.288878820348962	NA	NA
GB1	Binding	QYKLILNGKTLKFETTTEAVDAATAEKVFKQYANFNGVDGEWTYDDATKTFTVTE	2	NA	-2.51516215621202	0.253780647178697	NA	NA
GB1	Binding	QYKLILNSKTLKGETTTEAVDAATAEKVFKQYANDNGVDGEWTYNDATKTFTVTE	2	NA	-0.723177296654658	0.0761805166834752	NA	NA
GB1	Binding	QYKLILNRKTLKGETTTEAVDAATAEKVFKQYANDNGVDGEWTYNDATKTFTVTE	2	NA	-1.19917652275112	0.130851865948244	NA	NA
GB1	Binding	QYKLILNMKTLKGETTTEAVDAATAEKVFKQYANDNGVDGEWTYNDATKTFTVTE	2	NA	-1.67380594697273	0.162477369693967	NA	NA
GB1	Binding	QYKLILNLKTLKGETTTEAVDAATAEKVFKQYANDNGVDGEWTYNDATKTFTVTE	2	NA	-1.1896929568095	0.133435995050573	NA	NA
GB1	Binding	QYKLILNGKTLKYETTTEAVDAATAEKVFKQYANFNGVDGEWTYDDATKTFTVTE	2	NA	-1.56396352760849	0.164931435469587	NA	NA
GB1	Binding	QYKLILNNKTLKGETTTEAVDAATAEKVFKQYANDNGVDGEWTYNDATKTFTVTE	2	NA	-2.11905941165364	0.157030430077293	NA	NA
GB1	Binding	QYKLILNIKTLKGETTTEAVDAATAEKVFKQYANDNGVDGEWTYNDATKTFTVTE	2	NA	-1.71531610712941	0.149682071746538	NA	NA
GB1	Binding	QYKLILNHKTLKGETTTEAVDAATAEKVFKQYANDNGVDGEWTYNDATKTFTVTE	2	NA	-1.32170698438544	0.206313480350313	NA	NA
GB1	Binding	QYKLILNKKTLKGETTTEAVDAATAEKVFKQYANDNGVDGEWTYNDATKTFTVTE	2	NA	-1.68190914632381	0.176449036260325	NA	NA
GB1	Binding	QYKLILNEKTLKGETTTEAVDAATAEKVFKQYANDNGVDGEWTYNDATKTFTVTE	2	NA	-2.3781764813506	0.315395179836236	NA	NA
GB1	Binding	QYKLILNDKTLKGETTTEAVDAATAEKVFKQYANDNGVDGEWTYNDATKTFTVTE	2	NA	-2.03932981455869	0.192673574787675	NA	NA
GB1	Binding	QYKLILNGKTLKQETTTEAVDAATAEKVFKQYANFNGVDGEWTYDDATKTFTVTE	2	NA	-1.45741669386582	0.129347501027357	NA	NA
GB1	Binding	QYKLILNGKTLKPETTTEAVDAATAEKVFKQYANFNGVDGEWTYDDATKTFTVTE	2	NA	-2.14206789676133	0.0750567920240306	NA	NA
GB1	Binding	QYKLILNAKTLKGETTTEAVDAATAEKVFKQYANDNGVDGEWTYNDATKTFTVTE	2	NA	-0.108393007317077	0.0575276389157044	NA	NA
GB1	Binding	QYKLILNGKTLKVETTTEAVDAATAEKVFKQYANFNGVDGEWTYDDATKTFTVTE	2	NA	-1.15578785508848	0.113764775851196	NA	NA
GB1	Binding	QYKLILNCKTLKGETTTEAVDAATAEKVFKQYANDNGVDGEWTYNDATKTFTVTE	2	NA	-0.0945476736207926	0.138887947579475	NA	NA
GB1	Binding	QYKAILNGKTLKGETTTEAVDAATAEKVFKQYANDNGVDGEWTYDDDTKTFTVTE	2	NA	-0.57912113249014	0.101276324737751	NA	NA
GB1	Binding	QYSLILNGKTLKGETTTEAVDAATAEKVFKQYANDNGVDGEWTYDDATKTFTYTE	2	NA	-3.73721546576645	0.550934069370816	NA	NA
GB1	Binding	QYKCILNGKTLKGETTTEAVDAATAEKVFKQYANDNGVDGEWTYDDDTKTFTVTE	2	NA	-0.60811286676698	0.149089787944391	NA	NA
GB1	Binding	QYKGILNGKTLKGETTTEAVDAATAEKVFKQYANDNGVDGEWTYDDDTKTFTVTE	2	NA	-1.69456298352593	0.168800600252238	NA	NA
GB1	Binding	QYKFILNGKTLKGETTTEAVDAATAEKVFKQYANDNGVDGEWTYDDDTKTFTVTE	2	NA	-0.930470822819408	0.269676333989337	NA	NA
GB1	Binding	QYKIILNGKTLKGETTTEAVDAATAEKVFKQYANDNGVDGEWTYDDDTKTFTVTE	2	NA	-1.44964863357606	0.340237238112648	NA	NA
GB1	Binding	QYKHILNGKTLKGETTTEAVDAATAEKVFKQYANDNGVDGEWTYDDDTKTFTVTE	2	NA	-1.9541465009067	0.152156362822339	NA	NA
GB1	Binding	QYKKILNGKTLKGETTTEAVDAATAEKVFKQYANDNGVDGEWTYDDDTKTFTVTE	2	NA	-3.63599956132475	1.01882003212718	NA	NA
GB1	Binding	QYKMILNGKTLKGETTTEAVDAATAEKVFKQYANDNGVDGEWTYDDDTKTFTVTE	2	NA	-1.05529474516791	0.189625301504055	NA	NA
GB1	Binding	QYKLSLNGKTLKGETTTEAVDAATAEKVFKWYANDNGVDGEWTYDDATKTFTVTE	2	NA	-2.0111127627659	0.223194360873806	NA	NA
GB1	Binding	QYKNILNGKTLKGETTTEAVDAATAEKVFKQYANDNGVDGEWTYDDDTKTFTVTE	2	NA	-1.44371551886356	0.238730132116885	NA	NA
GB1	Binding	QYKQILNGKTLKGETTTEAVDAATAEKVFKQYANDNGVDGEWTYDDDTKTFTVTE	2	NA	-2.41420182855756	0.23783211456903	NA	NA
GB1	Binding	QYKAILNGKTLKGETTTEAVDAATAEKVFKQYANDNGVDGEWTYDDATKWFTVTE	2	NA	-1.35084418621108	0.0951134729594794	NA	NA
GB1	Binding	QYKSILNGKTLKGETTTEAVDAATAEKVFKQYANDNGVDGEWTYDDDTKTFTVTE	2	NA	-1.22470696387154	0.122560764374437	NA	NA
GB1	Binding	QYKLSLNGKTLKGETTTEAVDAATAEKVFKVYANDNGVDGEWTYDDATKTFTVTE	2	NA	-1.43428405699121	0.111888046453444	NA	NA
GB1	Binding	QYKTILNGKTLKGETTTEAVDAATAEKVFKQYANDNGVDGEWTYDDDTKTFTVTE	2	NA	-0.730595450534234	0.109626943423994	NA	NA
GB1	Binding	QYKWILNGKTLKGETTTEAVDAATAEKVFKQYANDNGVDGEWTYDDDTKTFTVTE	2	NA	-2.76378298023941	0.598048468102699	NA	NA
GB1	Binding	QYKVILNGKTLKGETTTEAVDAATAEKVFKQYANDNGVDGEWTYDDDTKTFTVTE	2	NA	-0.447273521027341	0.155518894226748	NA	NA
GB1	Binding	QYKYILNGKTLKGETTTEAVDAATAEKVFKQYANDNGVDGEWTYDDDTKTFTVTE	2	NA	-2.43166917807929	0.279562353463651	NA	NA
GB1	Binding	QYFLILNGKTLKYETTTEAVDAATAEKVFKQYANDNGVDGEWTYDDATKTFTVTE	2	NA	-1.59605087738161	0.252755222655231	NA	NA
GB1	Binding	QYKLILNGKTLKGETTTEAVDAATAEKVFKQYANDNGVDGEWTYDDATKTYTVKE	2	NA	-2.70023337928009	0.153379690055951	NA	NA
GB1	Binding	QYKLILNGKTLKGETTTEAVDAATAEKVFKQYQNDNGVDGEWTYDDATYTFTVTE	2	NA	-3.31207246372413	1.22027925694294	NA	NA
GB1	Binding	QYKLILNGKTLKGETTTEQVDAATAEKVFKQYANDNYVDGEWTYDDATKTFTVTE	2	NA	-1.27997417714254	0.159661528203612	NA	NA
GB1	Binding	QYKLILNGKTLKGETTTEAVDAHTAEKVFKQYANDNWVDGEWTYDDATKTFTVTE	2	NA	1.26830535512046	0.15629577913332	NA	NA
GB1	Binding	QYKLILNGKTLKGETTTEQVDAATAEKVFKQYANDNWVDGEWTYDDATKTFTVTE	2	NA	-0.875718628612326	0.0798899281985909	NA	NA
GB1	Binding	QYKLILNGKTLKGETTTEAVDAATAEKVFKQYQNDNGVDGEWTYDDATSTFTVTE	2	NA	-4.30120051955055	1.08877092828497	NA	NA
GB1	Binding	QYKLILNGKTLKGETTTEQVDAATAEKVFKQYANDNTVDGEWTYDDATKTFTVTE	2	NA	-1.14547429476685	0.15242347708181	NA	NA
GB1	Binding	QYKLILNGKTLKGETTTEQVDAATAEKVFKQYANDNSVDGEWTYDDATKTFTVTE	2	NA	-0.992594780712519	0.0697542022774084	NA	NA
GB1	Binding	QYKLILNGKTLKGETTTEQVDAATAEKVFKQYANDNRVDGEWTYDDATKTFTVTE	2	NA	-1.0536058779142	0.0716889163660061	NA	NA
GB1	Binding	QYKLILNGKTLKGETTTEQVDAATAEKVFKQYANDNQVDGEWTYDDATKTFTVTE	2	NA	-1.34621926618817	0.148792360363234	NA	NA
GB1	Binding	QYKLILNGKTLKGETTTEQVDAATAEKVFKQYANDNNVDGEWTYDDATKTFTVTE	2	NA	-1.36329955454909	0.182962950100988	NA	NA
GB1	Binding	QYKLILNGKTLKGETTTEQVDAATAEKVFKQYANDNMVDGEWTYDDATKTFTVTE	2	NA	-1.35702780800928	0.118300871154753	NA	NA
GB1	Binding	QYKLILNGKTLKGETTTEQVDAATAEKVFKQYANDNLVDGEWTYDDATKTFTVTE	2	NA	-0.722993003657532	0.0545717242807443	NA	NA
GB1	Binding	QYKLILNGKTLKGETTTEQVDAATAEKVFKQYANDNKVDGEWTYDDATKTFTVTE	2	NA	-1.12210689327752	0.141411119142573	NA	NA
GB1	Binding	QYKLILNGKTLKGETTTEAVDAATAEKVFKQYANDAGMDGEWTYDDATKTFTVTE	2	NA	-1.51536249821807	1.10270604783875	NA	NA
GB1	Binding	QYKLILNGKTLKGETTTEAVDAATAEKVFKQYQNDNGVDGEWTYDDATLTFTVTE	2	NA	-4.31458828840352	0.740771250070796	NA	NA
GB1	Binding	QYKLILNGKTLKGETTTEQVDAATAEKVFKQYANDNHVDGEWTYDDATKTFTVTE	2	NA	-0.993296153169177	0.166323510051979	NA	NA
GB1	Binding	QYKLILNGKTLKGETTTEQVDAATAEKVFKQYANDNFVDGEWTYDDATKTFTVTE	2	NA	-0.824975688771746	0.13110090145131	NA	NA
GB1	Binding	QYKLILNGKTLKGETTTEQVDAATAEKVFKQYANDNEVDGEWTYDDATKTFTVTE	2	NA	-0.900690870963472	0.103360381938672	NA	NA
GB1	Binding	QYKLILNGKTLKGETTTEQVDAATAEKVFKQYANDNDVDGEWTYDDATKTFTVTE	2	NA	-0.755878992475008	0.11397972112425	NA	NA
GB1	Binding	QYKLILNGKTLKGETTTEQVDAATAEKVFKQYANDNCVDGEWTYDDATKTFTVTE	2	NA	-1.14078874189918	0.122332271481062	NA	NA
GB1	Binding	QYKLILNGKTLKGETTTEAVDAATAEKVFKQYQNDNGVDGEWTYDDATGTFTVTE	2	NA	-4.0827180931113	0.507342464673289	NA	NA
GB1	Binding	QYKLILNGKTLKGETTTEQVDAATAEKVFKQYANDNAVDGEWTYDDATKTFTVTE	2	NA	-0.380794787827361	0.0705969495713533	NA	NA
GB1	Binding	QYKLILNGKTLKGETTTEAVDAATAEKVFKQYANDNGVDGEWTYDDATKTFMVCE	2	NA	-0.328239809969722	0.142315039719971	NA	NA
GB1	Binding	QYKLYLNGKTLKGETTTEAVDAATAEKVFKQYANDNGWDGEWTYDDATKTFTVTE	2	NA	-3.76778108281253	0.509573256238028	NA	NA
GB1	Binding	QYKLYLNGKTLKGETTTEAVDAATAEKVFKQYANDNGQDGEWTYDDATKTFTVTE	2	NA	-2.60984847636393	0.431933206845792	NA	NA
GB1	Binding	QYKLYLNGKTLKGETTTEAVDAATAEKVFKQYANDNGPDGEWTYDDATKTFTVTE	2	NA	-3.90011708465908	0.598720909985015	NA	NA
GB1	Binding	QYKLYLNGKTLKGETTTEAVDAATAEKVFKQYANDNGSDGEWTYDDATKTFTVTE	2	NA	-3.38129810106058	0.212365704706991	NA	NA
GB1	Binding	QYKLYLNGKTLKGETTTEAVDAATAEKVFKQYANDNGRDGEWTYDDATKTFTVTE	2	NA	-4.42836246806037	0.422059555790093	NA	NA
GB1	Binding	QYKLYLNGKTLKGETTTEAVDAATAEKVFKQYANDNGYDGEWTYDDATKTFTVTE	2	NA	-2.68106406259523	0.195980351872246	NA	NA
GB1	Binding	QYKLILNGKTLKGETTTEAVDAATAEKVFKQYANDNGVDGEWTYDDATKTFMVAE	2	NA	-0.246507062274208	0.110827180384595	NA	NA
GB1	Binding	QYKLYLNGKTLKGETTTEAVDAATAEKVFKQYANDNGEDGEWTYDDATKTFTVTE	2	NA	-2.99566963334829	0.308126357670841	NA	NA
GB1	Binding	QYKLYLNGKTLKGETTTEAVDAATAEKVFKQYANDNGDDGEWTYDDATKTFTVTE	2	NA	-4.52976381757424	0.584585227516248	NA	NA
GB1	Binding	QYKLYLNGKTLKGETTTEAVDAATAEKVFKQYANDNGGDGEWTYDDATKTFTVTE	2	NA	-4.17068354135822	0.287886911159002	NA	NA
GB1	Binding	QYKLYLNGKTLKGETTTEAVDAATAEKVFKQYANDNGFDGEWTYDDATKTFTVTE	2	NA	-0.794105155063846	0.0793696435792126	NA	NA
GB1	Binding	QYKLYLNGKTLKGETTTEAVDAATAEKVFKQYANDNGADGEWTYDDATKTFTVTE	2	NA	-2.52106507792883	0.147698733450015	NA	NA
GB1	Binding	QYKLYLNGKTLKGETTTEAVDAATAEKVFKQYANDNGCDGEWTYDDATKTFTVTE	2	NA	-1.27376962507281	0.100961828787832	NA	NA
GB1	Binding	QYKLYLNGKTLKGETTTEAVDAATAEKVFKQYANDNGMDGEWTYDDATKTFTVTE	2	NA	0.122052692337165	0.0946933882570171	NA	NA
GB1	Binding	QYKLYLNGKTLKGETTTEAVDAATAEKVFKQYANDNGLDGEWTYDDATKTFTVTE	2	NA	0.580550553031414	0.0459780905422722	NA	NA
GB1	Binding	QYKLYLNGKTLKGETTTEAVDAATAEKVFKQYANDNGNDGEWTYDDATKTFTVTE	2	NA	-4.36565351508776	0.716035450922089	NA	NA
GB1	Binding	QYKLYLNGKTLKGETTTEAVDAATAEKVFKQYANDNGIDGEWTYDDATKTFTVTE	2	NA	0.41094565646355	0.0659226237954437	NA	NA
GB1	Binding	QYKLYLNGKTLKGETTTEAVDAATAEKVFKQYANDNGHDGEWTYDDATKTFTVTE	2	NA	-3.04768295713532	0.594098035543956	NA	NA
GB1	Binding	QYKLYLNGKTLKGETTTEAVDAATAEKVFKQYANDNGKDGEWTYDDATKTFTVTE	2	NA	-3.56737933930528	0.587877541760174	NA	NA
GB1	Binding	QYKLELNGKTLKGETTTEAVDAATAEKVFKQYANDNGVDGEWTYDDFTKTFTVTE	2	NA	0.672935081966842	0.30706309420158	NA	NA
GB1	Binding	QYKLILNGKTLKGETTTEAVDAATAEKVFKQYANDNGVDGEWTYDCAVKTFTVTE	2	NA	0.224459795103681	0.0377815993528408	NA	NA
GB1	Binding	QYKLGLNGKTLKGETTTEAVDAATAEKVFKQYANDNGVDGEWTYDDFTKTFTVTE	2	NA	0.137170581904414	0.220027800351044	NA	NA
GB1	Binding	QYKLFLNGKTLKGETTTEAVDAATAEKVFKQYANDNGVDGEWTYDDFTKTFTVTE	2	NA	0.507206267133692	0.229544438163705	NA	NA
GB1	Binding	QYKLILNGKTLKGETTTEAVDAATAEKVFKQYANDNGVDGEWTYDCASKTFTVTE	2	NA	0.42198769846948	0.0442946110115376	NA	NA
GB1	Binding	QYKLILNGKTLKGETTTEAVDAATAEKVFKQYANDNGVDGEWTYDCARKTFTVTE	2	NA	0.467131116149538	0.0632574321962574	NA	NA
GB1	Binding	QYKLILNGKTLKGETTTEAVDAATAEKVFKQYANDNGVDGEWTYDCAQKTFTVTE	2	NA	0.570799762342561	0.16902364378802	NA	NA
GB1	Binding	QYKLILNGKTLKGETTTEAVDAATAEKVFKQYANDNGVDGEWTYDCAPKTFTVTE	2	NA	0.179866695451961	0.101729572519596	NA	NA
GB1	Binding	QYKLLLNGKTLKGETTTEAVDAATAEKVFKQYANDNGVDGEWTYDDFTKTFTVTE	2	NA	0.478021953864041	0.0808626609537753	NA	NA
GB1	Binding	QYKLILNGKTLKGETTTEAVDAATAEKVFKQYANDNGVDGEWTYDDATKTFMVDE	2	NA	-0.716657364777154	0.16985493934679	NA	NA
GB1	Binding	QYKLHLNGKTLKGETTTEAVDAATAEKVFKQYANDNGVDGEWTYDDFTKTFTVTE	2	NA	0.554102137926346	0.116845554568289	NA	NA
GB1	Binding	QYKLILNGKTLKGETTTEAVDAATAEKVFKQYANDNGVDGEWTYDCAYKTFTVTE	2	NA	0.262842934799225	0.0553426089547708	NA	NA
GB1	Binding	QYKLILNGKTLKGETTTEAVDAATAEKVFKQYANDNGVDGEWTYDCAGKTFTVTE	2	NA	0.375656217359896	0.0454458334463997	NA	NA
GB1	Binding	QYKLILNGKTLKGETTTEAVDAATAEKVFKQYANDNGVDGEWTYDDATKTFMVKE	2	NA	-0.319197302243905	0.159683152676714	NA	NA
GB1	Binding	QYKLILNGKTLKGETTTEAVDAATAEKVFKQYANDNGVDGEWTYDCAEKTFTVTE	2	NA	0.32191107663829	0.0908591200288243	NA	NA
GB1	Binding	QYKLVLNGKTLKGETTTEAVDAATAEKVFKQYANDNGVDGEWTYDDFTKTFTVTE	2	NA	-0.845648477903967	0.499880946796132	NA	NA
GB1	Binding	QYKLILNGKTLKGETTTEAVDAATAEKVFKQYANDNGVDGEWTYDCACKTFTVTE	2	NA	-0.396272583504182	0.0634898497970771	NA	NA
GB1	Binding	QYKLILNGKTLKGETTTEAVDAATAEKVFKQYANDNGVDGEWTYDCAAKTFTVTE	2	NA	0.415607152836998	0.0687076890901416	NA	NA
GB1	Binding	QYKLRLNGKTLKGETTTEAVDAATAEKVFKQYANDNGVDGEWTYDDFTKTFTVTE	2	NA	0.285251278364606	0.0742865625884431	NA	NA
GB1	Binding	QYKLILNGKTLKGETTTEAVDAATAEKVFKQYANDNGVDGEWTYDCANKTFTVTE	2	NA	0.366432691451474	0.0713674762930497	NA	NA
GB1	Binding	QYKLILNGKTLKGETTTEAVDAATAEKVFKQYANDNGVDGEWTYDCAMKTFTVTE	2	NA	0.218093594708429	0.0606959751197306	NA	NA
GB1	Binding	QYKLILNGKTLKGETTTEAVDAATAEKVFKQYANDNGVDGEWTYDCALKTFTVTE	2	NA	0.3598670233846	0.0373248606978994	NA	NA
GB1	Binding	QYKLILNGKTLKGETTTEAVDAATAEKVFKQYANDNGVDGEWTYDCAKKTFTVTE	2	NA	0.52411334950135	0.104426171892503	NA	NA
GB1	Binding	QYKLILNGKTLKGETTTEAVDAATAEKVFKQYANDNGVDGEWTYDDATKTFMVIE	2	NA	-0.693493601876328	0.165188557372746	NA	NA
GB1	Binding	QYKLILNGKTLKGETTTEAVDAATAEKVFKQYANDNGVDGEWTYDCAIKTFTVTE	2	NA	0.439755629655241	0.0487703414327659	NA	NA
GB1	Binding	QYKLILNGKTLKGETTTEAVDAATAEKVFKQYANDNGVDGEWTYDCAHKTFTVTE	2	NA	0.377514559706531	0.12748938158788	NA	NA
GB1	Binding	QYKLILNGKTLKGETTTEAVDTATAEKVFKQYANDNGVDGEWTYDDATKTFTVTR	2	NA	-3.11787314155233	0.144224855341545	NA	NA
GB1	Binding	QYKLILQGKTLKGETTTEAVDAATAEKVFKQYANDYGVDGEWTYDDATKTFTVTE	2	NA	-1.96667939512437	0.410253000262099	NA	NA
GB1	Binding	QYKLILNGKTLKGETQTEAVDAATAEKRFKQYANDNGVDGEWTYDDATKTFTVTE	2	NA	0.932341904559818	0.079060319825132	NA	NA
GB1	Binding	QYKLILNGKTLKGETTTEKVDAATAEKKFKQYANDNGVDGEWTYDDATKTFTVTE	2	NA	0.353941933683166	0.142301277611645	NA	NA
GB1	Binding	QYKLILNGKFLKGETTTEAVDAATAEKVFKQYANDNGVDREWTYDDATKTFTVTE	2	NA	-4.69912595286291	0.383381568954096	NA	NA
GB1	Binding	QYLLILNGKTPKGETTTEAVDAATAEKVFKQYANDNGVDGEWTYDDATKTFTVTE	2	NA	-1.80631157616315	0.156969603747887	NA	NA
GB1	Binding	QYKLILWGKTLKGETTTEAVDAATAEKVFKQYANDYGVDGEWTYDDATKTFTVTE	2	NA	-1.84488448233502	0.571410178203496	NA	NA
GB1	Binding	QYKLSLNGKTLKGETTTEAVDAATAEKVFKMYANDNGVDGEWTYDDATKTFTVTE	2	NA	-0.583900931518321	0.177852013787618	NA	NA
GB1	Binding	QYKLDLNGKTLKGETTTEAVDAATAEKVFKQYANDNGVDGEYTYDDATKTFTVTE	2	NA	-3.75349518187407	1.01747578433596	NA	NA
GB1	Binding	QYKLILNGKTLKGETTTEAVDAATAEKVFKQYANDNGVDGEWTYDDATKTFMVME	2	NA	-0.819588844201128	0.159780694226664	NA	NA
GB1	Binding	QYKLSLNGKTLKGETTTEAVDAATAEKVFKLYANDNGVDGEWTYDDATKTFTVTE	2	NA	-0.550402982960358	0.0893683182009232	NA	NA
GB1	Binding	QYKLILNGKTLKGETTTEAVDAATAEKVFKQYANDFGVDGEWTYDDATKTFDVTE	2	NA	-3.34764573962916	0.41880574328197	NA	NA
GB1	Binding	QYKLILNGKTLKGETTTEAVDAHTAEKVFKQYANDNKVDGEWTYDDATKTFTVTE	2	NA	0.966345724253173	0.23061503024023	NA	NA
GB1	Binding	QYKLILNGKTLKWETTTEAVDAATAEKVFKQYANDNGVDGEPTYDDATKTFTVTE	2	NA	-3.84921539580749	1.13497313319248	NA	NA
GB1	Binding	QYKLILNGKTLKWETTTEAVDAATAEKVFKQYANDNGVDGERTYDDATKTFTVTE	2	NA	-4.83812876721918	1.05390859598195	NA	NA
GB1	Binding	QYKLILNGKTLKGYTTTEAVDAATAEKVFKQYANDNGVDGEWTYDDATKTFTVAE	2	NA	0.196668252585891	0.081413330309746	NA	NA
GB1	Binding	QYKLSLNGKTLKGETTTEAVDAATAEKVFKIYANDNGVDGEWTYDDATKTFTVTE	2	NA	-1.27369721330129	0.133175879855161	NA	NA
GB1	Binding	QYLLILNGKTSKGETTTEAVDAATAEKVFKQYANDNGVDGEWTYDDATKTFTVTE	2	NA	-1.36143619925028	0.0487488909179221	NA	NA
GB1	Binding	QYKLILNGKTLKGETTTEAVDAATAEKVFKQYANDNGVDGEWTYDDATKTFMVQE	2	NA	-0.495150325009012	0.17228592365359	NA	NA
GB1	Binding	QYKLILNGKTLKGEATTEAVDAATAEKVFKQYANKNGVDGEWTYDDATKTFTVTE	2	NA	-0.345370740945471	0.112675228836027	NA	NA
GB1	Binding	QYKLSLNGKTLKGETTTEAVDAATAEKVFKHYANDNGVDGEWTYDDATKTFTVTE	2	NA	-0.186214917596979	0.0888998830984985	NA	NA
GB1	Binding	QYKLILNGKTLKWETTTEAVDAATAEKVFKQYANDNGVDGECTYDDATKTFTVTE	2	NA	-4.49456024487976	1.01225467939691	NA	NA
GB1	Binding	QYKLILNGKTLKGYTTTEAVDAATAEKVFKQYANDNGVDGEWTYDDATKTFTVCE	2	NA	0.0406686230716261	0.0782692834361253	NA	NA
GB1	Binding	QYSLILNGKTLKGETTTEAVDAATAEKVFKQYANDNGVDGEWTYDDATKTFTWTE	2	NA	-0.918981792421586	0.164695441105744	NA	NA
GB1	Binding	QYKLILNGKTLKWETTTEAVDAATAEKVFKQYANDNGVDGEITYDDATKTFTVTE	2	NA	-3.08892891240992	1.26883642348319	NA	NA
GB1	Binding	QYKLILNGKTLKGETTTEAVDAATAEKVFKQYANDNGVDGEWTYDDATKTFMVWE	2	NA	0.00342373211634702	0.130181240157704	NA	NA
GB1	Binding	QYKLILNGKTLKWETTTEAVDAATAEKVFKQYANDNGVDGEKTYDDATKTFTVTE	2	NA	-4.37294442440939	1.08303950089644	NA	NA
GB1	Binding	QYKLILNGKTLKWETTTEAVDAATAEKVFKQYANDNGVDGELTYDDATKTFTVTE	2	NA	-5.09974632275846	1.00940525041937	NA	NA
GB1	Binding	QYKLILNGKTLKGETTTEAVDAATAEKVFKQYANDNGVDGEWTYDDATKTFMVVE	2	NA	-0.284013937491544	0.0859020440230047	NA	NA
GB1	Binding	QYKLIHNGKTLKGETTTEAVDAATAEPVFKQYANDNGVDGEWTYDDATKTFTVTE	2	NA	-2.50871991616155	1.03302352949083	NA	NA
GB1	Binding	QYKLILNGKTLKGETTTEAVDAATAEKVFKQYANDNGVDGRWTYDDATKTFYVTE	2	NA	0.149640778290848	0.0593662353849635	NA	NA
GB1	Binding	QYKLILNGKTLKGYTTTEAVDAATAEKVFKQYANDNGVDGEWTYDDATKTFTVFE	2	NA	0.0117441873381564	0.0813846809515545	NA	NA
GB1	Binding	QYLLILNGKTRKGETTTEAVDAATAEKVFKQYANDNGVDGEWTYDDATKTFTVTE	2	NA	-1.23601960219831	0.0350813873199829	NA	NA
GB1	Binding	QYKLILNGKTLKGETTTEAVDAATAEKVFKQYANDNGVDGRWTYDDATKTFWVTE	2	NA	0.456752296567815	0.0470296200795789	NA	NA
GB1	Binding	QYKLILMGKTLKGETTTEAVDAATAEKVFKQYANDYGVDGEWTYDDATKTFTVTE	2	NA	-2.35195224571524	1.03700913571384	NA	NA
GB1	Binding	QYKLILNGKTLKGETTTEAVDAATAEKVFKQYANDNGVDGRWTYDDATKTFQVTE	2	NA	0.578097269264771	0.0411489291889456	NA	NA
GB1	Binding	QYKLILNGKTLKGETTTEAVDAATAEKVFKQYANDNGVDGRWTYDDATKTFPVTE	2	NA	-4.94216041083022	0.254940097444656	NA	NA
GB1	Binding	QYKLILNGKTLKGETTTEAVDAATAEKVFKQYANDNGVDGRWTYDDATKTFSVTE	2	NA	0.690668777957891	0.030399782141611	NA	NA
GB1	Binding	QYKLILNGKTLKGETTTEAVDAATAEKVFKQYANDNGVDGRWTYDDATKTFRVTE	2	NA	0.411770659601012	0.0298948848793093	NA	NA
GB1	Binding	QYKLILNGKTLKGETTTEAVDAATAEKVFKQYANDNGVDGRWTYDDATKTFMVTE	2	NA	0.261784503710704	0.0615611911866231	NA	NA
GB1	Binding	QYKLILNGKTLKGETTTEAVDAATAEKVFKQYANDNGVDGRWTYDDATKTFLVTE	2	NA	-0.0303245127815243	0.0329020113461917	NA	NA
GB1	Binding	QYKLILNGKTLKGETTTEAVDAATAEKVFKQYANDNGVDGRWTYDDATKTFNVTE	2	NA	0.310233528930642	0.053629236006862	NA	NA
GB1	Binding	QYKLILNGKTLKGETTTEAVDAATAEKVFKQYANDNGVDGRWTYDDATKTFIVTE	2	NA	0.24520385746029	0.0725401770297585	NA	NA
GB1	Binding	QYKLILNGKTLKGETTTEAVDAATAEKVFKQYANDNGVDGRWTYDDATKTFHVTE	2	NA	0.107311654994222	0.0508294998209507	NA	NA
GB1	Binding	QYKLILNGKTLKGETTTEAVDAATAEKVFKQYANDNGVDGRWTYDDATKTFKVTE	2	NA	0.481925484814445	0.0430325177048269	NA	NA
GB1	Binding	QYKLILCGKTLKGETTTEAVDAATAEKVFKQYANDYGVDGEWTYDDATKTFTVTE	2	NA	-1.73728496940988	0.503470289074254	NA	NA
GB1	Binding	QYKLILNGKTLKGETTTEAVDAATAEKVFKQYANDNGVDGRWTYDDATKTFEVTE	2	NA	0.427391471194335	0.038169744152544	NA	NA
GB1	Binding	QYKLILNGKTLKGETTTEAVDAATAEKVFKQYANDNGVDGRWTYDDATKTFDVTE	2	NA	0.0821686437069584	0.0508334043479397	NA	NA
GB1	Binding	QYKLILNGKTLKGETTTEAVDAATAEKVFKQYANDNGVDGRWTYDDATKTFGVTE	2	NA	1.02919329747328	0.0301718364347969	NA	NA
GB1	Binding	QYKLILNGKTLKGETTTEAVDAATAEKVFKQYANDNGVDGRWTYDDATKTFFVTE	2	NA	-0.194789265224103	0.0805495050729088	NA	NA
GB1	Binding	QYKLILNGKTLKGETTTEAVDAATAEKVFKQYANDNGVDGRWTYDDATKTFAVTE	2	NA	0.484188811870465	0.0328097274220186	NA	NA
GB1	Binding	QYKLILNGKTLKGETTTEAVDAATAEKVFKQYANDNGVDGRWTYDDATKTFCVTE	2	NA	0.412144839101545	0.0525854713058938	NA	NA
GB1	Binding	QYKLILNGKTLKGETTTEAVDAGTAEKVFKQYANDNGVDGEWTYDDATCTFTVTE	2	NA	0.537226916076282	0.147292188060432	NA	NA
GB1	Binding	QYKLILNGKTLKGETTTEAVDAGTAEKVFKQYANDNGVDGEWTYDDATATFTVTE	2	NA	1.16180646409652	0.125689130427298	NA	NA
GB1	Binding	QYKLILNGKTLKGYTTTEAVDAATAEKVFKQYANDNGVDGEWTYDDATKTFTVKE	2	NA	0.14196105285721	0.0793840143309759	NA	NA
GB1	Binding	QYKLILNGKTLKGETTTEAVDAGTAEKVFKQYANDNGVDGEWTYDDATGTFTVTE	2	NA	1.24497870477687	0.0789777609331475	NA	NA
GB1	Binding	QYKLILNGKTLKGETTTEAVDAGTAEKVFKQYANDNGVDGEWTYDDATFTFTVTE	2	NA	0.43271021105678	0.134808861932361	NA	NA
GB1	Binding	QYKLILNGKTLKGETTTEAYDAATAEKVFKQYANDFGVDGEWTYDDATKTFTVTE	2	NA	-1.63458996433046	1.09243365144239	NA	NA
GB1	Binding	QYKLILNGKTLKGETTTEAVDAGTAEKVFKQYANDNGVDGEWTYDDATDTFTVTE	2	NA	0.831159467135555	0.214649384208255	NA	NA
GB1	Binding	QYKLILNGKTLKGETTTEAWDAATAEKVFKQYANDFGVDGEWTYDDATKTFTVTE	2	NA	-2.25846250883294	0.608358242359684	NA	NA
GB1	Binding	QYKLILNGKTLKGETTTEAVDAGTAEKVFKQYANDNGVDGEWTYDDATITFTVTE	2	NA	0.633948024970376	0.167581589325189	NA	NA
GB1	Binding	QYKLILNGKTLKGETTTEATDAATAEKVFKQYANDFGVDGEWTYDDATKTFTVTE	2	NA	-2.56662627734212	0.465066524744712	NA	NA
GB1	Binding	QYKLILNGKTLKGETTTEASDAATAEKVFKQYANDFGVDGEWTYDDATKTFTVTE	2	NA	-3.24941547689861	0.785327246424145	NA	NA
GB1	Binding	QYKLILNGKTLKGETTTEAVDAGTAEKVFKQYANDNGVDGEWTYDDATNTFTVTE	2	NA	0.832590983068217	0.1928499650989	NA	NA
GB1	Binding	QYKLILGGKTLKGETTTEAVDAATAEKVFKQYANDYGVDGEWTYDDATKTFTVTE	2	NA	-1.40358859334514	0.416658853223285	NA	NA
GB1	Binding	QYKLSLNGKTLKGETTTEAVDAATAEKVFKDYANDNGVDGEWTYDDATKTFTVTE	2	NA	-3.30513034663811	0.27956976971013	NA	NA
GB1	Binding	QYKLILNGKTLKGETTTEAVDAGTAEKVFKQYANDNGVDGEWTYDDATRTFTVTE	2	NA	1.03617742621629	0.0901198322403182	NA	NA
GB1	Binding	QYKLILNGKTLKGETTTEAVDAGTAEKVFKQYANDNGVDGEWTYDDATQTFTVTE	2	NA	0.89285375256322	0.223527630440221	NA	NA
GB1	Binding	QYKLILNGKTLKGETTTEALDAATAEKVFKQYANDFGVDGEWTYDDATKTFTVTE	2	NA	-3.16817575125021	0.421930912791766	NA	NA
GB1	Binding	QYKLILNGKTLKGETTTEAVDAGTAEKVFKQYANDNGVDGEWTYDDATWTFTVTE	2	NA	0.832124600341353	0.124887350701364	NA	NA
GB1	Binding	QYKLILNGKTLKGETTTEAVDAGTAEKVFKQYANDNGVDGEWTYDDATVTFTVTE	2	NA	0.986411275467	0.105944078339167	NA	NA
GB1	Binding	QYKLILNGKTLKGETTTEAVDAGTAEKVFKQYANDNGVDGEWTYDDATTTFTVTE	2	NA	1.17421770412353	0.178977319790506	NA	NA
GB1	Binding	QYKLILNGKTLKGETTTEAFDAATAEKVFKQYANDFGVDGEWTYDDATKTFTVTE	2	NA	-1.31609057725594	0.767536299307611	NA	NA
GB1	Binding	QYKLILNGKTLKGETTTEACDAATAEKVFKQYANDFGVDGEWTYDDATKTFTVTE	2	NA	-1.05462659685497	0.731820164706175	NA	NA
GB1	Binding	QYKLILNLKTLKGETTTEAVDAATAEKVFKQYANTNGVDGEWTYDDATKTFTVTE	2	NA	-1.20421741882194	0.0958774267265821	NA	NA
GB1	Binding	QYKLILNMKTLKGETTTEAVDAATAEKVFKQYANTNGVDGEWTYDDATKTFTVTE	2	NA	-1.49319453561138	0.103654346949328	NA	NA
GB1	Binding	QYKLILNNKTLKGETTTEAVDAATAEKVFKQYANTNGVDGEWTYDDATKTFTVTE	2	NA	-1.3489266464219	0.090332922219868	NA	NA
GB1	Binding	QYKLILNYKTLKGETTTEAVDAATAEKVFKQYANDNGVDGEWTYDDATKTFTVTS	2	NA	-1.45257186492594	0.181216735246092	NA	NA
GB1	Binding	QYKLILNHKTLKGETTTEAVDAATAEKVFKQYANTNGVDGEWTYDDATKTFTVTE	2	NA	-0.814558636732589	0.120482964612717	NA	NA
GB1	Binding	QYKLILNIKTLKGETTTEAVDAATAEKVFKQYANTNGVDGEWTYDDATKTFTVTE	2	NA	-1.32094951830872	0.0975884993388269	NA	NA
GB1	Binding	QYKLILNGKTLKGETTTEAVDAATAEKVFKQYDNDNGVEGEWTYDDATKTFTVTE	2	NA	-4.6650653013241	0.50849956896975	NA	NA
GB1	Binding	QYKLILNKKTLKGETTTEAVDAATAEKVFKQYANTNGVDGEWTYDDATKTFTVTE	2	NA	-1.11721335909956	0.105059975217079	NA	NA
GB1	Binding	QYKLILNDKTLKGETTTEAVDAATAEKVFKQYANTNGVDGEWTYDDATKTFTVTE	2	NA	-1.38631915044072	0.108662091081846	NA	NA
GB1	Binding	QYKLILNEKTLKGETTTEAVDAATAEKVFKQYANTNGVDGEWTYDDATKTFTVTE	2	NA	-1.61505776714516	0.136425262333183	NA	NA
GB1	Binding	QYKLILNGKTLKGETTTEAVDAATAEKVFKQYDNDNGVIGEWTYDDATKTFTVTE	2	NA	-4.10852701309476	0.554128362972023	NA	NA
GB1	Binding	QYKLILNAKTLKGETTTEAVDAATAEKVFKQYANTNGVDGEWTYDDATKTFTVTE	2	NA	0.29837259892975	0.0427083507381478	NA	NA
GB1	Binding	QYKLILNGKTLKGETTTEAVDAATAEKVFKQYDNDNGVSGEWTYDDATKTFTVTE	2	NA	-5.16830406044938	0.382495641944444	NA	NA
GB1	Binding	QYKLILNGKTLKGETTTEAVDAATAEKVWKQYANDSGVDGEWTYDDATKTFTVTE	2	NA	-1.01246825067591	0.322821016770476	NA	NA
GB1	Binding	QYKLILNGKTLKGETTTEAVDAATAEKVFKQYDNDNGVQGEWTYDDATKTFTVTE	2	NA	-5.11238155726525	0.725450208682674	NA	NA
GB1	Binding	QYKLILNGKTLKGETTTEAVDAATAEKVFKQYDNDNGVWGEWTYDDATKTFTVTE	2	NA	-4.451581786596	0.307270819817681	NA	NA
GB1	Binding	QYKLILNYKTLKGETTTEAVDAATAEKVFKQYANTNGVDGEWTYDDATKTFTVTE	2	NA	-0.633887854327996	0.10558442902435	NA	NA
GB1	Binding	QYKLILNGKTLKGETTTEAVDAATAEKVFKQYDNDNGVTGEWTYDDATKTFTVTE	2	NA	-5.30386972019937	0.585521305640704	NA	NA
GB1	Binding	QYKLILNTKTLKGETTTEAVDAATAEKVFKQYANTNGVDGEWTYDDATKTFTVTE	2	NA	-0.58823657552052	0.051577511413575	NA	NA
GB1	Binding	QYKLILNVKTLKGETTTEAVDAATAEKVFKQYANTNGVDGEWTYDDATKTFTVTE	2	NA	-1.19868914048474	0.0773754060920232	NA	NA
GB1	Binding	QYKLILNWKTLKGETTTEAVDAATAEKVFKQYANTNGVDGEWTYDDATKTFTVTE	2	NA	-0.599779745279893	0.15869926685711	NA	NA
GB1	Binding	QYKLILNPKTLKGETTTEAVDAATAEKVFKQYANTNGVDGEWTYDDATKTFTVTE	2	NA	-0.802388208820875	0.0651087261579401	NA	NA
GB1	Binding	QYKLILNQKTLKGETTTEAVDAATAEKVFKQYANTNGVDGEWTYDDATKTFTVTE	2	NA	-1.18959080115937	0.152173133514418	NA	NA
GB1	Binding	QYKLILNRKTLKGETTTEAVDAATAEKVFKQYANTNGVDGEWTYDDATKTFTVTE	2	NA	-0.685670816987235	0.07225718031208	NA	NA
GB1	Binding	QYKLILNSKTLKGETTTEAVDAATAEKVFKQYANTNGVDGEWTYDDATKTFTVTE	2	NA	-0.232516717045965	0.050001748632173	NA	NA
GB1	Binding	QYKLILNFKTLKGETTTEAVDAATAEKVFKQYANDNGVDGEWTYDDATKTFTVTS	2	NA	-1.71406324633134	0.235123863417664	NA	NA
GB1	Binding	QYKLILNGKTLKGETTTEAVDAATDEKVFKQRANDNGVDGEWTYDDATKTFTVTE	2	NA	-4.62937395335707	1.06542077264688	NA	NA
GB1	Binding	QYKLILNGKTLKGETTTEAVDAATDEKVFKQSANDNGVDGEWTYDDATKTFTVTE	2	NA	-4.57703181945028	0.734737729019227	NA	NA
GB1	Binding	QYKLILNGKTLKGETTTEAVDAHTAEKVFKQYANDNNVDGEWTYDDATKTFTVTE	2	NA	0.941427514418923	0.263366656854	NA	NA
GB1	Binding	QYKLILNGKTLKGETTTEAVDYATAEKVFKQYANDNGVDGEWTYDDATKTHTVTE	2	NA	-3.36346036396279	0.588872819655718	NA	NA
GB1	Binding	QYKLILNGHTLKGETTTEAVDAATAEKVFKQYANDNGVDGEWTYDDATKTFTVTL	2	NA	-2.11696446723026	0.191794654093885	NA	NA
GB1	Binding	QYKLILNGITLKGETTTEAVDAATAEKVFKQYANDNGVDGEWTYDDATKTFTVTL	2	NA	-3.48513628661908	1.0207881939403	NA	NA
GB1	Binding	QYKLILNGKTLKGEDTTEAVDAATAEKVFKQYANKNGVDGEWTYDDATKTFTVTE	2	NA	-0.809634363679286	0.260586344292885	NA	NA
GB1	Binding	QYKLILNGLTLKGETTTEAVDAATAEKVFKQYANDNGVDGEWTYDDATKTFTVTL	2	NA	-1.93836511033917	0.166526860584476	NA	NA
GB1	Binding	QYKLILNGMTLKGETTTEAVDAATAEKVFKQYANDNGVDGEWTYDDATKTFTVTL	2	NA	-2.8791027826372	0.35532865050675	NA	NA
GB1	Binding	QYKLILNGCTLKGETTTEAVDAATAEKVFKQYANDNGVDGEWTYDDATKTFTVTL	2	NA	-2.23586057774135	0.411559506182111	NA	NA
GB1	Binding	QYKLILNGATLKGETTTEAVDAATAEKVFKQYANDNGVDGEWTYDDATKTFTVTL	2	NA	-1.73261854340551	0.19217885588567	NA	NA
GB1	Binding	QYKLILNGFTLKGETTTEAVDAATAEKVFKQYANDNGVDGEWTYDDATKTFTVTL	2	NA	-2.20796188106244	0.431207983546285	NA	NA
GB1	Binding	QYKLILNGGTLKGETTTEAVDAATAEKVFKQYANDNGVDGEWTYDDATKTFTVTL	2	NA	-2.18320728959546	0.188326709840421	NA	NA
GB1	Binding	QYKLILNGDTLKGETTTEAVDAATAEKVFKQYANDNGVDGEWTYDDATKTFTVTL	2	NA	-2.14711314688102	0.150967909579088	NA	NA
GB1	Binding	QYKLILNGETLKGETTTEAVDAATAEKVFKQYANDNGVDGEWTYDDATKTFTVTL	2	NA	-2.47061583216084	0.319146561703169	NA	NA
GB1	Binding	QYKLILNGKTLKGETTTEAVDAATAEKVFKQYANQNGVDGEWTYDDATKTFAVTE	2	NA	0.189880424591528	0.0569653566127415	NA	NA
GB1	Binding	QYKLILNGYTLKGETTTEAVDAATAEKVFKQYANDNGVDGEWTYDDATKTFTVTL	2	NA	-1.77585380409149	0.195691914414807	NA	NA
GB1	Binding	QYKLILNGRTLKGETTTEAVDAATAEKVFKQYANDNGVDGEWTYDDATKTFTVTL	2	NA	-1.85645749605453	0.134864046652188	NA	NA
GB1	Binding	QYKLILNGSTLKGETTTEAVDAATAEKVFKQYANDNGVDGEWTYDDATKTFTVTL	2	NA	-2.12272079437326	0.17819594493766	NA	NA
GB1	Binding	QYKLILNGPTLKGETTTEAVDAATAEKVFKQYANDNGVDGEWTYDDATKTFTVTL	2	NA	-2.63477419882473	0.236269701674592	NA	NA
GB1	Binding	QYKLILNGQTLKGETTTEAVDAATAEKVFKQYANDNGVDGEWTYDDATKTFTVTL	2	NA	-2.00549105730946	0.273129057341424	NA	NA
GB1	Binding	QYKLILNGVTLKGETTTEAVDAATAEKVFKQYANDNGVDGEWTYDDATKTFTVTL	2	NA	-1.96132982606562	0.171416443429308	NA	NA
GB1	Binding	QYKLILNGWTLKGETTTEAVDAATAEKVFKQYANDNGVDGEWTYDDATKTFTVTL	2	NA	-2.04842696906745	0.543405635624354	NA	NA
GB1	Binding	QYKLILNGTTLKGETTTEAVDAATAEKVFKQYANDNGVDGEWTYDDATKTFTVTL	2	NA	-1.79312240157995	0.168767113231138	NA	NA
GB1	Binding	QYKLILNYKTLKGETTTEAVDAATAEKVFKQYANDNGVDGKWTYDDATKTFTVTE	2	NA	-0.895518108347494	0.140229720588457	NA	NA
GB1	Binding	QYSLILNGKTLKGETTTEAVDAATAEKVFKVYANDNGVDGEWTYDDATKTFTVTE	2	NA	-1.54818555701819	0.104519541616334	NA	NA
GB1	Binding	QYKLILNGTTLKGETTTEAVDAATAEKVFKQYANDNGVDGEWTYDDATKAFTVTE	2	NA	-0.0590232673619255	0.120710067375289	NA	NA
GB1	Binding	QYKLILNSKTLKGETTTEAVDAATAEKVFKQYANDNGVDGKWTYDDATKTFTVTE	2	NA	-0.486702415111879	0.0666338034303918	NA	NA
GB1	Binding	QYKLILNRKTLKGETTTEAVDAATAEKVFKQYANDNGVDGKWTYDDATKTFTVTE	2	NA	-0.718607545165915	0.0988241535339475	NA	NA
GB1	Binding	QYKLILNQKTLKGETTTEAVDAATAEKVFKQYANDNGVDGKWTYDDATKTFTVTE	2	NA	-1.68462894792963	0.23564631884611	NA	NA
GB1	Binding	QYKLILNPKTLKGETTTEAVDAATAEKVFKQYANDNGVDGKWTYDDATKTFTVTE	2	NA	-1.162626267619	0.0846092949495428	NA	NA
GB1	Binding	QYKLILNWKTLKGETTTEAVDAATAEKVFKQYANDNGVDGKWTYDDATKTFTVTE	2	NA	-1.44272008565006	0.271310945132273	NA	NA
GB1	Binding	QYKLILNVKTLKGETTTEAVDAATAEKVFKQYANDNGVDGKWTYDDATKTFTVTE	2	NA	-1.54881217217885	0.12619213766504	NA	NA
GB1	Binding	QYKLILNTKTLKGETTTEAVDAATAEKVFKQYANDNGVDGKWTYDDATKTFTVTE	2	NA	-0.786864116073499	0.058659204621767	NA	NA
GB1	Binding	QYKLILNKKTLKGETTTEAVDAATAEKVFKQYANDNGVDGKWTYDDATKTFTVTE	2	NA	-1.89389055644877	0.182096726816397	NA	NA
GB1	Binding	QYKLILNGKTLKGETTTEAVDAHTAEKVFKQYANDNLVDGEWTYDDATKTFTVTE	2	NA	1.23650006118598	0.096729500079196	NA	NA
GB1	Binding	QYKLILNIKTLKGETTTEAVDAATAEKVFKQYANDNGVDGKWTYDDATKTFTVTE	2	NA	-1.63996421583604	0.138301376103701	NA	NA
GB1	Binding	QYKLILNHKTLKGETTTEAVDAATAEKVFKQYANDNGVDGKWTYDDATKTFTVTE	2	NA	-1.45230674952052	0.17612103447912	NA	NA
GB1	Binding	QYKLILNNKTLKGETTTEAVDAATAEKVFKQYANDNGVDGKWTYDDATKTFTVTE	2	NA	-1.51461861276051	0.112930785101262	NA	NA
GB1	Binding	QYKLILNMKTLKGETTTEAVDAATAEKVFKQYANDNGVDGKWTYDDATKTFTVTE	2	NA	-1.61274628584796	0.147065768118318	NA	NA
GB1	Binding	QYKLILNLKTLKGETTTEAVDAATAEKVFKQYANDNGVDGKWTYDDATKTFTVTE	2	NA	-1.4154620620378	0.126226296743747	NA	NA
GB1	Binding	QYKLILNCKTLKGETTTEAVDAATAEKVFKQYANDNGVDGKWTYDDATKTFTVTE	2	NA	-0.0570795085023459	0.122155824733514	NA	NA
GB1	Binding	QYKLILNAKTLKGETTTEAVDAATAEKVFKQYANDNGVDGKWTYDDATKTFTVTE	2	NA	0.155636799738075	0.0512978066758047	NA	NA
GB1	Binding	QYKLILNEKTLKGETTTEAVDAATAEKVFKQYANDNGVDGEWTYDDATKTFTVTS	2	NA	-2.51678867623532	0.281028250348317	NA	NA
GB1	Binding	QYKLILNFKTLKGETTTEAVDAATAEKVFKQYANDNGVDGKWTYDDATKTFTVTE	2	NA	-1.54754309913671	0.201462718913982	NA	NA
GB1	Binding	QYKLILNEKTLKGETTTEAVDAATAEKVFKQYANDNGVDGKWTYDDATKTFTVTE	2	NA	-1.49685616339783	0.187680857421979	NA	NA
GB1	Binding	QYKLILNDKTLKGETTTEAVDAATAEKVFKQYANDNGVDGKWTYDDATKTFTVTE	2	NA	-1.76649316971831	0.158542811037341	NA	NA
GB1	Binding	QYKLILNGKTLGGETTTEAVDAATAEKVWKQYANDNGVDGEWTYDDATKTFTVTE	2	NA	-2.53372719440162	0.205210044641208	NA	NA
GB1	Binding	QYKLILNGKTLKGETTTEAVDIATAEKVFKQYANDNGVDGEWTYDDATKAFTVTE	2	NA	-2.73034841390685	0.401584793233604	NA	NA
GB1	Binding	QYKLINNGKTLKGEATTEAVDAATAEKVFKQYANDNGVDGEWTYDDATKTFTVTE	2	NA	-1.90112538531359	0.0911028772613078	NA	NA
GB1	Binding	QYSLILNGKTLKGETTTEAVDAATAEKVFKQYANDNGVDGEWTYDDATKTFTNTE	2	NA	-2.38215635872591	0.330338023722844	NA	NA
GB1	Binding	QYKLILNGSTLKGETTHEAVDAATAEKVFKQYANDNGVDGEWTYDDATKTFTVTE	2	NA	-0.183534196889804	0.0920576118224529	NA	NA
GB1	Binding	QYKLILNGKTLKGETTTEAVDAATDEKVFKQCANDNGVDGEWTYDDATKTFTVTE	2	NA	-2.84201734652558	0.597006168669423	NA	NA
GB1	Binding	QYKLILNGWTLKGETTTEAVDAATAEKVFKQYANDNGTDGEWTYDDATKTFTVTE	2	NA	-2.30877097782923	0.444425248355704	NA	NA
GB1	Binding	QYKLILNGTTLKGETTTEAVDAATAEKVFKQYANDNGVDGEWTYDDATKHFTVTE	2	NA	0.609733585935705	0.154669473710523	NA	NA
GB1	Binding	QYKLILNGTTLKGETTTEAVDAATAEKVFKQYANDNGVDGEWTYDDATKIFTVTE	2	NA	0.410524641150947	0.132109213774664	NA	NA
GB1	Binding	QYKLILNGSTLKGETTKEAVDAATAEKVFKQYANDNGVDGEWTYDDATKTFTVTE	2	NA	-0.0137009829728771	0.0895181029017821	NA	NA
GB1	Binding	QYKLILNGKTLKGEITTEAVDAATAEKVFKQYANKNGVDGEWTYDDATKTFTVTE	2	NA	0.51261783024735	0.109971446410581	NA	NA
GB1	Binding	QYKLILNGKTLKGATTTEAVDAATAEKVFKQYANDNGVDGEWTYADATKTFTVTE	2	NA	-0.0473226012834215	0.0465139175635684	NA	NA
GB1	Binding	QYKLYLNGKTLKGETTTEAVDAATAEKVFKQYANDNGVDGEWTYDDATKTFWVTE	2	NA	0.338926049073441	0.0993232925750501	NA	NA
GB1	Binding	QYKLYLNGKTLKGETTTEAVDAATAEKVFKQYANDNGVDGEWTYDDATKTFVVTE	2	NA	0.204300727811979	0.0647420597250455	NA	NA
GB1	Binding	QYYLILNGKTLKGETTTEAVPAATAEKVFKQYANDNGVDGEWTYDDATKTFTVTE	2	NA	-1.20123851581957	0.210110556522575	NA	NA
GB1	Binding	QYKLYLNGKTLKGETTTEAVDAATAEKVFKQYANDNGVDGEWTYDDATKTFSVTE	2	NA	0.34974412399143	0.0567734682314164	NA	NA
GB1	Binding	QYKLYLNGKTLKGETTTEAVDAATAEKVFKQYANDNGVDGEWTYDDATKTFRVTE	2	NA	0.317311651786514	0.0535537389351562	NA	NA
GB1	Binding	QYKLYLNGKTLKGETTTEAVDAATAEKVFKQYANDNGVDGEWTYDDATKTFQVTE	2	NA	0.112595850912932	0.108179526704471	NA	NA
GB1	Binding	QYKLYLNGKTLKGETTTEAVDAATAEKVFKQYANDNGVDGEWTYDDATKTFPVTE	2	NA	-4.5728283187492	0.71542619158838	NA	NA
GB1	Binding	QYKLILNGKTLKGCTTTEAVDAATAEKVFKQYANDNGVDGEWTYADATKTFTVTE	2	NA	0.175465377044289	0.106107158679516	NA	NA
GB1	Binding	QYKLYLNGKTLKGETTTEAVDAATAEKVFKQYANDNGVDGEWTYDDATKTFYVTE	2	NA	-0.0708197812346538	0.119377054314601	NA	NA
GB1	Binding	QYKLYLNGKTLKGETTTEAVDAATAEKVFKQYANDNGVDGEWTYDDATKTFGVTE	2	NA	0.716625394466035	0.0577880360699748	NA	NA
GB1	Binding	QYVLILNGKTLKGETTTEAVDAATAEKVFKQYANDNGVCGEWTYDDATKTFTVTE	2	NA	0.286929329683088	0.0758197031994173	NA	NA
GB1	Binding	QYKLYLNGKTLKGETTTEAVDAATAEKVFKQYANDNGVDGEWTYDDATKTFEVTE	2	NA	0.0393654396678626	0.081824069346082	NA	NA
GB1	Binding	QYKLYLNGKTLKGETTTEAVDAATAEKVFKQYANDNGVDGEWTYDDATKTFDVTE	2	NA	-0.216550600262339	0.101473223512668	NA	NA
GB1	Binding	QYKLYLNGKTLKGETTTEAVDAATAEKVFKQYANDNGVDGEWTYDDATKTFCVTE	2	NA	0.0595350575582506	0.103856963140186	NA	NA
GB1	Binding	QYFLILNGKTLKGETTTEAVDAAIAEKVFKQYANDNGVDGEWTYDDATKTFTVTE	2	NA	0.134407157467746	0.101006732723349	NA	NA
GB1	Binding	QYKLYLNGKTLKGETTTEAVDAATAEKVFKQYANDNGVDGEWTYDDATKTFAVTE	2	NA	0.117767757743503	0.0637169538442536	NA	NA
GB1	Binding	QYWLILNGKTLKGETTTEAVDAATAEKVFKQYANDNGVCGEWTYDDATKTFTVTE	2	NA	0.0952571751371718	0.228200979775754	NA	NA
GB1	Binding	QYKLYLNGKTLKGETTTEAVDAATAEKVFKQYANDNGVDGEWTYDDATKTFNVTE	2	NA	-0.0623319783188014	0.0976392193535247	NA	NA
GB1	Binding	QYKLILNGKTLKGETTTEAVDAATAEKVFKQYANDNGVDGEWVYDDATKTFTVTP	2	NA	-3.43261839120106	0.253067720268104	NA	NA
GB1	Binding	QYKLYLNGKTLKGETTTEAVDAATAEKVFKQYANDNGVDGEWTYDDATKTFLVTE	2	NA	-0.155018092703093	0.063345306262414	NA	NA
GB1	Binding	QYKLYLNGKTLKGETTTEAVDAATAEKVFKQYANDNGVDGEWTYDDATKTFKVTE	2	NA	0.250466145389668	0.0863165993318727	NA	NA
GB1	Binding	QYKLILNGKTLKGNTTTEAVDAATAEKVFKQYANDNGVDGEWTYADATKTFTVTE	2	NA	-0.154967825803535	0.0427900338992546	NA	NA
GB1	Binding	QYKLYLNGKTLKGETTTEAVDAATAEKVFKQYANDNGVDGEWTYDDATKTFIVTE	2	NA	-0.0138669881646598	0.147629224202515	NA	NA
GB1	Binding	QYKLYLNGKTLKGETTTEAVDAATAEKVFKQYANDNGVDGEWTYDDATKTFHVTE	2	NA	-0.268639794065114	0.111306931844107	NA	NA
GB1	Binding	QYKLILNGKTLKGETTTEAVDAADAEKVMKQYANDNGVDGEWTYDDATKTFTVTE	2	NA	-1.5693187165732	0.0676186923777692	NA	NA
GB1	Binding	QYKLILNGKTLKGETTTEAVDAAEAEKVMKQYANDNGVDGEWTYDDATKTFTVTE	2	NA	-1.62831462517831	0.0916471704468299	NA	NA
GB1	Binding	QYKLILNGKTLKGETTTEAVDAAFAEKVMKQYANDNGVDGEWTYDDATKTFTVTE	2	NA	-0.105420132238558	0.0446231692326653	NA	NA
GB1	Binding	QYKLILNGKTLKGETTTEAVDAAGAEKVMKQYANDNGVDGEWTYDDATKTFTVTE	2	NA	-0.582581984614531	0.0581206016851132	NA	NA
GB1	Binding	QYKLILNGKTLKGETTTEAVDAATAEPVFKQYANDNGVDGEWTYDDATKTRTVTE	2	NA	-4.62457967499005	0.103684898722654	NA	NA
GB1	Binding	QYKLILNGKTLKGETTTEAVDAAAAEKVMKQYANDNGVDGEWTYDDATKTFTVTE	2	NA	-0.373317857225103	0.0498671333448081	NA	NA
GB1	Binding	QYKLILNGKTLKGETTTEAVDAATAERVFKQYANDNGVDGEWTYDDATKTRTVTE	2	NA	-5.48988070223521	0.177509009057529	NA	NA
GB1	Binding	QYKLILNGKTLKGETTTEAVDAATAESVFKQYANDNGVDGEWTYDDATKTRTVTE	2	NA	-5.35204982775284	0.168323173518676	NA	NA
GB1	Binding	QYKLILNGKTLKGETTTEAVDAALAEKVMKQYANDNGVDGEWTYDDATKTFTVTE	2	NA	-0.629992373898913	0.0407435055958014	NA	NA
GB1	Binding	QYKLILNGKTLKGETTTEAVDAAMAEKVMKQYANDNGVDGEWTYDDATKTFTVTE	2	NA	0.347133541984142	0.0444177422960385	NA	NA
GB1	Binding	QYKLILNGKTLKGETTTEAVDAANAEKVMKQYANDNGVDGEWTYDDATKTFTVTE	2	NA	-0.579225271365561	0.0389560092505388	NA	NA
GB1	Binding	QYKLILNGKTLKGETTTEAVDAAHAEKVMKQYANDNGVDGEWTYDDATKTFTVTE	2	NA	-0.27828993187836	0.0488533246181415	NA	NA
GB1	Binding	QYKLILNGKTLKGETTTEAVDAAIAEKVMKQYANDNGVDGEWTYDDATKTFTVTE	2	NA	-0.345804158767234	0.0549059490467744	NA	NA
GB1	Binding	QYKLILNGKTLKGETQTEAVDAATAEKVFKQYANDNGVDGEWTYDDATKTFTVYE	2	NA	-0.409377747272616	0.147976574962662	NA	NA
GB1	Binding	QYKLILNGKTLKGETTTEAVDAAKAEKVMKQYANDNGVDGEWTYDDATKTFTVTE	2	NA	-0.767206838469399	0.0557999257617561	NA	NA
GB1	Binding	QYKLILNGKTLKGETTTEAVDAATALKVFKQVANDNGVDGEWTYDDATKTFTVTE	2	NA	-5.90804048638289	0.261876773953288	NA	NA
GB1	Binding	QYKLILNGKTLKGETQTEAVDAATAEKVFKQYANDNGVDGEWTYDDATKTFTVFE	2	NA	-0.996738984999814	0.188576281321737	NA	NA
GB1	Binding	QYKLILNGKTLKGETTTEAVDAATAEFVFKQYANDNGVDGEWTYDDATKTRTVTE	2	NA	-5.0078976850812	0.472113395990094	NA	NA
GB1	Binding	QYKLILNGKTLKGETQTEAVDAATAEKVFKQYANDNGVDGEWTYDDATKTFTVDE	2	NA	-1.1510712725523	0.171344048086001	NA	NA
GB1	Binding	QYKLILNGKTLKGETTTEAVDAAPAEKVMKQYANDNGVDGEWTYDDATKTFTVTE	2	NA	-1.59999383436304	0.106761304151221	NA	NA
GB1	Binding	QYKLILNGKTLKGETTTEAVDAAQAEKVMKQYANDNGVDGEWTYDDATKTFTVTE	2	NA	0.0121066556399326	0.0662157145075539	NA	NA
GB1	Binding	QYKLILNGKTLKGETTTEAVDAARAEKVMKQYANDNGVDGEWTYDDATKTFTVTE	2	NA	0.221595507185773	0.0377905009355166	NA	NA
GB1	Binding	QYKLILNGKTLKGETTTEAVDAASAEKVMKQYANDNGVDGEWTYDDATKTFTVTE	2	NA	-0.0976160262420303	0.0353697394526324	NA	NA
GB1	Binding	QYKLILNGKTLKGETTTEAVDAATAELVFKQYANDNGVDGEWTYDDATKTRTVTE	2	NA	-5.63569154029457	0.178935174796999	NA	NA
GB1	Binding	QYKLILNGKTLKGETTTEAVDAATAEMVFKQYANDNGVDGEWTYDDATKTRTVTE	2	NA	-5.44083461588623	0.271139120818274	NA	NA
GB1	Binding	QYKLILNGKTLKGETTTEAVDAATAENVFKQYANDNGVDGEWTYDDATKTRTVTE	2	NA	-5.98588206849488	0.412112850933135	NA	NA
GB1	Binding	QYKLILNGKTLKGETQTEAVDAATAEKVFKQYANDNGVDGEWTYDDATKTFTVKE	2	NA	-0.299723114210843	0.146879965253173	NA	NA
GB1	Binding	QYKLILNGKTLKGETTTEAVDAATAEIVFKQYANDNGVDGEWTYDDATKTRTVTE	2	NA	-5.52528599250166	0.452243981833121	NA	NA
GB1	Binding	QYKLILNGKTLKGETQTEAVDAATAEKVFKQYANDNGVDGEWTYDDATKTFTVIE	2	NA	-0.790486227696677	0.163699204548337	NA	NA
GB1	Binding	QYKLINNGKTLKGENTTEAVDAATAEKVFKQYANDNGVDGEWTYDDATKTFTVTE	2	NA	-1.8471397391966	0.17178960639319	NA	NA
GB1	Binding	QYNLILNGKTLKGETTTEAVDAATAEKVFKQYANDNGVCGEWTYDDATKTFTVTE	2	NA	0.0298141272055186	0.0700910261702052	NA	NA
GB1	Binding	QYVLILNGKTLKGETTTEAVDAATAEKVFKQYADDNGVDGEWTYDDATKTFTVTE	2	NA	-4.38207218694703	0.584697604202326	NA	NA
GB1	Binding	QYKLILNGKTLKGVTTTEAVDAATAEKVFKQYANDNGVDGEWTYADATKTFTVTE	2	NA	0.483457573452932	0.038421331256411	NA	NA
GB1	Binding	QYKLILNGSTLKGETTYEAVDAATAEKVFKQYANDNGVDGEWTYDDATKTFTVTE	2	NA	-0.543892014191112	0.119980501568222	NA	NA
GB1	Binding	QYKLILNGKTLKGWTTTEAVDAATAEKVFKQYANDNGVDGEWTYADATKTFTVTE	2	NA	0.319250945584672	0.0756824260839181	NA	NA
GB1	Binding	EYKLILNGKTLKGETTTEAVMAATAEKVFKQYANDNGVDGEWTYDDATKTFTVTE	2	NA	0.0508209013050742	0.0825044576874199	NA	NA
GB1	Binding	QYKLILNGKTLKGETTTEAVDIATAEKVFKQYANDNGVDGEWTYDDATKEFTVTE	2	NA	-2.85999486984144	0.537797594581721	NA	NA
GB1	Binding	QYKLINNGKTLKGEMTTEAVDAATAEKVFKQYANDNGVDGEWTYDDATKTFTVTE	2	NA	-1.64282559547641	0.115481517165166	NA	NA
GB1	Binding	QYKLILNGKTLKGETTTEAVEAATAEKVFKQYANDNGVDGEWTYDDHTKTFTVTE	2	NA	1.16574539691168	0.566084490416036	NA	NA
GB1	Binding	QYKLILNGKTLKGRTTTEAVDAATAEKVFKQYANDNGVDGEWTYADATKTFTVTE	2	NA	0.356042756871363	0.0384402409645222	NA	NA
GB1	Binding	QYILILNGKTLKGETTTEAVDAATAEKVFKQYANDNGVCGEWTYDDATKTFTVTE	2	NA	0.241735819854814	0.0627629345859889	NA	NA
GB1	Binding	QYGLILNGKTLKGETTTEAVDAATAEKVFKQYANDNGVCGEWTYDDATKTFTVTE	2	NA	-0.0232520461712443	0.0917519060786332	NA	NA
GB1	Binding	QYKLILNGKTLKGETTTEAVDAATAEKVFKQYACDNGHDGEWTYDDATKTFTVTE	2	NA	-4.05434750058623	1.01413222354406	NA	NA
GB1	Binding	QYKLILNGKTLKGETTTEAVDAATAEKVFKQYANDNGVDMEWTYDDATKTFTVWE	2	NA	-3.35334207426998	0.14689729721734	NA	NA
GB1	Binding	QYKLILNGKTLKGETTTEAVDAATAEKVFKQYANDNGVDMEWTYDDATKTFTVVE	2	NA	-4.56377163268693	0.222809261588095	NA	NA
GB1	Binding	QYKLILNGKTLKGETTTEAVDAATAEKVFKQYANDNGVDMEWTYDDATKTFTVQE	2	NA	-5.13097139663965	0.428816468131274	NA	NA
GB1	Binding	QYKLILNGKTLKGETTTEAVDAATAEKVFKQYANDNGVDMEWTYDDATKTFTVSE	2	NA	-4.97944632228612	0.235381719180909	NA	NA
GB1	Binding	QYKLILNGKTLKGETTTEAVDAATAEKVFKQYANDNGVDMEWTYDDATKTFTVRE	2	NA	-4.59856846911196	0.156025141146009	NA	NA
GB1	Binding	QYKLILNGKTLKGETTTEAVDAATAEKVFKQYANDNGVDMEWTYDDATKTFTVYE	2	NA	-3.74530762281127	0.172673943816113	NA	NA
GB1	Binding	QYKLILNGKTLKGYTTTEAVDAATAEKVFKQYANDNGVDGEWTYADATKTFTVTE	2	NA	0.667508704098188	0.0530874634355201	NA	NA
GB1	Binding	QYKLILNGKTLKGETTTEAVDAATAEKVFKQYANDNGVDMEWTYDDATKTFTVEE	2	NA	-4.54485089821903	0.333222006134926	NA	NA
GB1	Binding	QYKLILNGKTLKGETTTEAVDAATAEKVFKQYANDNGVDMEWTYDDATKTFTVDE	2	NA	-4.54610925264377	0.285575153021737	NA	NA
GB1	Binding	QYKLILNGKTLKGETTTEAVDAATAEKVFKQYANDNGVDMEWTYDDATKTFTVGE	2	NA	-4.48729409830978	0.163160170297542	NA	NA
GB1	Binding	QYKLILNGKTLKGETTTEAVDAATAEKVFKQYANDNGVDMEWTYDDATKTFTVFE	2	NA	-4.30252526803759	0.241870786205537	NA	NA
GB1	Binding	QYKLILNGKTLKGETTTEAVDAATAEKVFKQYANDNGVDMEWTYDDATKTFTVAE	2	NA	-4.783836497079	0.308219208010583	NA	NA
GB1	Binding	QYKLILNGKTLKGETTTEAVDAATAEKVFKQYANDNGVDMEWTYDDATKTFTVCE	2	NA	-4.30447259107901	0.220195951580639	NA	NA
GB1	Binding	QYKLILNGKTLKGETTTEAVDAATAEKVFKQYANDNGVDMEWTYDDATKTFTVME	2	NA	-4.67587322472134	0.266290844178725	NA	NA
GB1	Binding	QYKLINNGKTLKGEKTTEAVDAATAEKVFKQYANDNGVDGEWTYDDATKTFTVTE	2	NA	-1.01220497824421	0.107757498200627	NA	NA
GB1	Binding	QYKLILNGKTLKGETTTEAVDAATAEKVFKQYANDNGVDMEWTYDDATKTFTVNE	2	NA	-5.19401953473946	0.419046684477885	NA	NA
GB1	Binding	QYKLILNGKTLKGETTTEAVDAATAEKVFKQYANDNGVDMEWTYDDATKTFTVIE	2	NA	-4.66851406226087	0.276265174930447	NA	NA
GB1	Binding	QYKLILNGKTLKGETTTEAVDAATAEKVFKQYANDNGVDMEWTYDDATKTFTVHE	2	NA	-4.47860313405873	0.309685847467276	NA	NA
GB1	Binding	QYKLILNGKTLKGETTTEAVDAATAEKVFKQYANDNGVDMEWTYDDATKTFTVKE	2	NA	-5.35794627648749	0.387177835102525	NA	NA
GB1	Binding	QYKLILNGKTLKGETTTKAVDAATAEKVFKQYANDNGVDGEWTYDDATKTFTVVE	2	NA	-0.424410611733139	0.149350446855948	NA	NA
GB1	Binding	QYKLILNGKTLKGETTTKAVDAATAEKVFKQYANDNGVDGEWTYDDATKTFTVWE	2	NA	0.207054716057311	0.13969337249848	NA	NA
GB1	Binding	QYKLILNGKTLKGETTTKAVDAATAEKVFKQYANDNGVDGEWTYDDATKTFTVRE	2	NA	-0.00367452009132488	0.100145086776085	NA	NA
GB1	Binding	QYKLILNGKTLKGETTTKAVDAATAEKVFKQYANDNGVDGEWTYDDATKTFTVSE	2	NA	-0.103524347283404	0.137493755156064	NA	NA
GB1	Binding	QYKLILNGKTLKGETTTKAVDAATAEKVFKQYANDNGVDGEWTYDDATKTFTVQE	2	NA	0.0787928764673119	0.204161493457554	NA	NA
GB1	Binding	QWKPILNGKTLKGETTTEAVDAATAEKVFKQYANDNGVDGEWTYDDATKTFTVTE	2	NA	-4.34401144357274	0.345644773111616	NA	NA
GB1	Binding	QVKPILNGKTLKGETTTEAVDAATAEKVFKQYANDNGVDGEWTYDDATKTFTVTE	2	NA	-5.20585076430373	0.342788952713337	NA	NA
GB1	Binding	QYKLILNGKTLKGETTTEAVDAATAEKVFKQYAWDNGVDGEWTYDDATKTFTVTA	2	NA	-3.62030523943438	1.0190115480165	NA	NA
GB1	Binding	QYKLILNGKTLKGETTTEAVDAATAEKVFKQYAVDNGVDGEWTYDDATKTFTVTA	2	NA	-4.7365185908084	1.05922798066598	NA	NA
GB1	Binding	QYKLILNGKTLKGETTTEAVDAATAEKVFKQYAQDNGVDGEWTYDDATKTFTVTA	2	NA	-4.89770539404576	1.01111858550474	NA	NA
GB1	Binding	QYKLILNGKTLKGETTTEAVDAATAEKVFKQYAPDNGVDGEWTYDDATKTFTVTA	2	NA	-5.16331073500777	0.59873655438675	NA	NA
GB1	Binding	QYKLILNGKTLKGETTTEAVDAATAEKVFKQYASDNGVDGEWTYDDATKTFTVTA	2	NA	-4.42113853396149	0.362152210157531	NA	NA
GB1	Binding	QPKPILNGKTLKGETTTEAVDAATAEKVFKQYANDNGVDGEWTYDDATKTFTVTE	2	NA	-5.82372321643214	0.134879344849064	NA	NA
GB1	Binding	QYKLILNGKTLKGETTTEAVDAATAEKVFKQYALDNGVDGEWTYDDATKTFTVTA	2	NA	-5.81701262798977	0.718437295671484	NA	NA
GB1	Binding	QMKPILNGKTLKGETTTEAVDAATAEKVFKQYANDNGVDGEWTYDDATKTFTVTE	2	NA	-5.56794971770376	0.414916813178059	NA	NA
GB1	Binding	QLKPILNGKTLKGETTTEAVDAATAEKVFKQYANDNGVDGEWTYDDATKTFTVTE	2	NA	-5.11819678368033	0.15468116743054	NA	NA
GB1	Binding	QKKPILNGKTLKGETTTEAVDAATAEKVFKQYANDNGVDGEWTYDDATKTFTVTE	2	NA	-5.14644752806163	0.39112530803588	NA	NA
GB1	Binding	QHKPILNGKTLKGETTTEAVDAATAEKVFKQYANDNGVDGEWTYDDATKTFTVTE	2	NA	-4.88598289366695	0.163716945053027	NA	NA
GB1	Binding	QFKPILNGKTLKGETTTEAVDAATAEKVFKQYANDNGVDGEWTYDDATKTFTVTE	2	NA	-5.0804336482895	0.314373492754103	NA	NA
GB1	Binding	QYKLILNGKTLKGETTTEAVDAATAEKVFKQYAGDNGVDGEWTYDDATKTFTVTA	2	NA	-3.92503272103661	0.507839623068833	NA	NA
GB1	Binding	QDKPILNGKTLKGETTTEAVDAATAEKVFKQYANDNGVDGEWTYDDATKTFTVTE	2	NA	-5.39023878657685	0.323815476762062	NA	NA
GB1	Binding	QYKLILNGKTLKGETTTEAVDAATAEKVFKQYAADNGVDGEWTYDDATKTFTVTA	2	NA	-4.17160721865395	0.585729623701426	NA	NA
GB1	Binding	QYKLILNGKTLKGETTTKAVDAATAEKVFKQYANDNGVDGEWTYDDATKTFTVKE	2	NA	-0.0136223641587897	0.169893978861378	NA	NA
GB1	Binding	QYKLILNGKTLKGETTTKAVDAATAEKVFKQYANDNGVDGEWTYDDATKTFTVHE	2	NA	-0.439792536846461	0.250403108858727	NA	NA
GB1	Binding	QYKLILNGKTLKGETTTKAVDAATAEKVFKQYANDNGVDGEWTYDDATKTFTVIE	2	NA	-0.666732750217986	0.189322637594359	NA	NA
GB1	Binding	QYKLILNGKTLKGETTTEAVDAATAEKVFKQYANDWGVDGEWTYDDATMTFTVTE	2	NA	-2.91783223877932	0.40972402710845	NA	NA
GB1	Binding	QYKLILNGKTLKGETTTEAVDCRTAEKVFKQYANDNGVDGEWTYDDATKTFTVTE	2	NA	-1.79421844293501	0.0894382129730953	NA	NA
GB1	Binding	QYKQILNGKTLKGETTTEAVDAATAEKVFKRYANDNGVDGEWTYDDATKTFTVTE	2	NA	-1.49924584149658	0.0641245729494762	NA	NA
GB1	Binding	QYSLILNGKTLKGETTTEAVDAATAEKVFKQYANDNGVDGEWTYDDATKTFTFTE	2	NA	-0.613830428917877	0.110609870659121	NA	NA
GB1	Binding	QYKLILNGKTLKGETTGEAVDAATAEKVFKQYANDNYVDGEWTYDDATKTFTVTE	2	NA	-0.698451924433043	0.234072746586381	NA	NA
GB1	Binding	QYKLILNGKTLKGETTTEAVDAATAEKVFKQYANDSGVDGEWTYDDAHKTFTVTE	2	NA	-0.449553022683986	0.11374346259376	NA	NA
GB1	Binding	QYKLILNGKTLKGETTTEAVDAATAEKVFKQYANDSGVDGEWTYDDAIKTFTVTE	2	NA	-0.316906175292556	0.0455978782724675	NA	NA
GB1	Binding	QYKLILNGKTLKGETMTEAVDAATAEKVFKQYANDNGVDGEWTYDDATKTFTNTE	2	NA	-1.19867412717781	0.576626795747528	NA	NA
GB1	Binding	QYKLILNGKTLKGETTTEAVDAATAEKVFKQYANDSGVDGEWTYDDAKKTFTVTE	2	NA	-0.472128944915933	0.10095112631582	NA	NA
GB1	Binding	QYKLILNGKTLKGETTTEAVDAATAEKVFKQYANDSGVDGEWTYDDALKTFTVTE	2	NA	-0.570992666547146	0.0439840948974169	NA	NA
GB1	Binding	QYKLILNGKTLKGETTTEAVDAATAEKVFKQYANDSGVDGEWTYDDAMKTFTVTE	2	NA	-0.58968031201529	0.071898962762815	NA	NA
GB1	Binding	QYKLILNGKTLKGETTTEAVDAATAEKVFKQYANDSGVDGEWTYDDANKTFTVTE	2	NA	-0.511358082829945	0.0677155040386107	NA	NA
GB1	Binding	QYKLILNGKTLKGETTTEAVDAATAEKVFKQYANDSGVDGEWTYDDAAKTFTVTE	2	NA	-0.570575265793064	0.0690646728610822	NA	NA
GB1	Binding	QYKLILNGKTLKGETMTEAVDAATAEKVFKQYANDNGVDGEWTYDDATKTFTFTE	2	NA	-0.841025108592027	0.242170631503921	NA	NA
GB1	Binding	QYKLILNGKTLKGETTTEAVDAATAEKVFKQYANDSGVDGEWTYDDACKTFTVTE	2	NA	-0.528869219646632	0.0596880973164973	NA	NA
GB1	Binding	QYKLILNGKTLKGETTTEAVDAATAEKVFKQYANDSGVDGEWTYDDADKTFTVTE	2	NA	-0.627206547527148	0.0803461647338824	NA	NA
GB1	Binding	QYKLILNGKTLKGETTTEAVDAATAEKVFKQYANDSGVDGEWTYDDAEKTFTVTE	2	NA	-0.529855352501272	0.0941084972958178	NA	NA
GB1	Binding	QYKYILNGKTLKGETTTEAVDAATAEKVFKQYANDNGVDGEWTYDDATKQFTVTE	2	NA	-3.05633050050962	0.344607792170502	NA	NA
GB1	Binding	QYKLILNGKTLKGETTTEAVDAATAEKVFKQYANDSGVDGEWTYDDAGKTFTVTE	2	NA	-0.566724133548258	0.0445500922729141	NA	NA
GB1	Binding	QYKLILNGKTLKGETTTEAVDAATAEKVFKQYANDSGVDGEWTYDDAYKTFTVTE	2	NA	-0.455423656275689	0.0631073249441329	NA	NA
GB1	Binding	QYKLRLNGKTLKGETTTEAVDAATAEKVFKQYANDNGPDGEWTYDDATKTFTVTE	2	NA	-4.82642676232128	0.454210577744902	NA	NA
GB1	Binding	QYKLINNGKTLKGEHTTEAVDAATAEKVFKQYANDNGVDGEWTYDDATKTFTVTE	2	NA	-1.67414907992505	0.160093125341135	NA	NA
GB1	Binding	QYKLILNGKTLKGETTTEAVDAATAEKVFKQYANENGVDGEWTHDDATKTFTVTE	2	NA	-1.45598505026266	0.20759540307047	NA	NA
GB1	Binding	QYKLILNGKTLKGETMTEAVDAATAEKVFKQYANDNGVDGEWTYDDATKTFTTTE	2	NA	-1.14994121020773	0.257349544041402	NA	NA
GB1	Binding	QYKLILNGKTLKGETTTEAVDAATAEKVFKQYANDSGVDGEWTYDDAQKTFTVTE	2	NA	-0.392221877584742	0.156584766643275	NA	NA
GB1	Binding	QYKLILNGKTLKGETTTEAVDAATAEKVFKQYANDSGVDGEWTYDDARKTFTVTE	2	NA	-0.37491421688032	0.0617287083486852	NA	NA
GB1	Binding	QYKLILNGKTLKGETMTEAVDAATAEKVFKQYANDNGVDGEWTYDDATKTFTWTE	2	NA	-0.797838363403702	0.311524732810516	NA	NA
GB1	Binding	QYKLILNGKTLKGETMTEAVDAATAEKVFKQYANDNGVDGEWTYDDATKTFTPTE	2	NA	-3.00191753542029	1.29030393136641	NA	NA
GB1	Binding	QYKLILNGKTLKGETMTEAVDAATAEKVFKQYANDNGVDGEWTYDDATKTFTQTE	2	NA	-2.14446730356907	1.59987335845618	NA	NA
GB1	Binding	QYKLILNGKTLKGETMTEAVDAATAEKVFKQYANDNGVDGEWTYDDATKTFTRTE	2	NA	-4.03800946710706	1.11335302224215	NA	NA
GB1	Binding	QYKLILNGKTLKGETMTEAVDAATAEKVFKQYANDNGVDGEWTYDDATKTFTSTE	2	NA	-1.34098908885566	0.251204998731313	NA	NA
GB1	Binding	CYKLILNGKTLKGETTTEAVMAATAEKVFKQYANDNGVDGEWTYDDATKTFTVTE	2	NA	-0.150849943187665	0.0767193805537648	NA	NA
GB1	Binding	QYKLRLNGKTLKGETTTEAVDAATAEKVFKQYANDNGQDGEWTYDDATKTFTVTE	2	NA	-2.6108945092115	0.273326990207041	NA	NA
GB1	Binding	QYVLILNGKTLKGETTTEAVDAATAEKVFKQYACDNGVDGEWTYDDATKTFTVTE	2	NA	-3.0396760843717	0.366110389506426	NA	NA
GB1	Binding	QYKLILNGKTLKGETTCEAVDAATAEKVFKQYANDNGVDGEWTYDDATKTFTVWE	2	NA	-0.35115881300545	0.141734100021558	NA	NA
GB1	Binding	QYKLILNGKTLKGETTTEAVDAATAEKVFKQYANDNHVDGEWTYDDATCTFTVTE	2	NA	-0.884048885041615	0.135376273946243	NA	NA
GB1	Binding	QYKLILNGKTLKGETTTEAVDAATAEKVFKYYANENGVDGEWTYDDATKTFTVTE	2	NA	-0.53917494351959	0.0789420086175258	NA	NA
GB1	Binding	QYKLILNGKTLKGETTTEAVDAATAEKVFKQYANDNHVDGEWTYDDATATFTVTE	2	NA	-0.759581542520087	0.0904342677932487	NA	NA
GB1	Binding	QYKLILNGKTLKGETTTEAVDAATAEKVFKQYANDNHVDGEWTYDDATGTFTVTE	2	NA	-0.333567907657558	0.0621527320229302	NA	NA
GB1	Binding	QYKLILNGKTLKGETTTEAVDAATAEKVFKQYANDNHVDGEWTYDDATFTFTVTE	2	NA	-1.40010494224587	0.147729921643193	NA	NA
GB1	Binding	QYKLILNGKTLKGETTTEAVDAATAEKVFKQYANDNHVDGEWTYDDATETFTVTE	2	NA	-1.0647643409821	0.190107448300234	NA	NA
GB1	Binding	QYKLILNGKTLKGETTTEAVDAATAEKVFKPYANENGVDGEWTYDDATKTFTVTE	2	NA	-4.40277385323497	0.617832476637336	NA	NA
GB1	Binding	QYKLILNGKTLKGETTTEAVDAATAEKVFKQYANDNHVDGEWTYDDATITFTVTE	2	NA	-1.66460411960941	0.222024583558947	NA	NA
GB1	Binding	QYKLILNGKTLKGETTTEAVDAATAEKVFKSYANENGVDGEWTYDDATKTFTVTE	2	NA	-0.408471035788084	0.0550657165914808	NA	NA
GB1	Binding	QYKLILNGKTLKGETTTEAVDAATAEKVFKTYANENGVDGEWTYDDATKTFTVTE	2	NA	-0.666584612888204	0.148193712470713	NA	NA
GB1	Binding	QYKLILNGKTLKGETTTEAVDAATAEKVFKQYANDNHVDGEWTYDDATNTFTVTE	2	NA	-0.9386345785666	0.207987472864364	NA	NA
GB1	Binding	QYKLILNGKTLKGETTTEAVDAATAEKVFKVYANENGVDGEWTYDDATKTFTVTE	2	NA	-1.19056627438172	0.0643799849274515	NA	NA
GB1	Binding	QYKLILNGKTLKGETTTEAVDAATAEKVFKWYANENGVDGEWTYDDATKTFTVTE	2	NA	-0.76861747822086	0.0778221554581109	NA	NA
GB1	Binding	QYKLILNGKTLKGETTTEAVDAATAEKVFKHYANENGVDGEWTYDDATKTFTVTE	2	NA	0.923008701673275	0.0700127523083939	NA	NA
GB1	Binding	QYKLILNGKTLKGETTTEAVDAATAEKVFKIYANENGVDGEWTYDDATKTFTVTE	2	NA	-1.15109825533646	0.107640862851951	NA	NA
GB1	Binding	QYKLILNGKTLKGETTTEAVDAATAEKVFKQYANDNHVDGEWTYDDATQTFTVTE	2	NA	-1.25483257877224	0.236648939540881	NA	NA
GB1	Binding	QYKLILNGKTLKGETTTEAVDAATAEKVFKKYANENGVDGEWTYDDATKTFTVTE	2	NA	-0.175797478703009	0.096671903056519	NA	NA
GB1	Binding	QYKLILNGKTLKGETTTEAVDAATAEKVFKLYANENGVDGEWTYDDATKTFTVTE	2	NA	-0.082960003829816	0.0684201261280706	NA	NA
GB1	Binding	QYKLILNGKTLKGETTTEAVDAATAEKVFKMYANENGVDGEWTYDDATKTFTVTE	2	NA	0.00183476124923831	0.106314144087497	NA	NA
GB1	Binding	QYKLILNGKTLKGETTTEAVDAATAEKVFKNYANENGVDGEWTYDDATKTFTVTE	2	NA	0.88807669198027	0.0609608042108026	NA	NA
GB1	Binding	QYKLILNGKTLKGETTTEAVDAATAEKVFKQYANDNHVDGEWTYDDATTTFTVTE	2	NA	-1.26285809501163	0.184870409108877	NA	NA
GB1	Binding	QYKLILNGKTLKGETTTEAVDAATAEKVFKAYANENGVDGEWTYDDATKTFTVTE	2	NA	-0.713726660742189	0.102990227626217	NA	NA
GB1	Binding	QYKLILNGKTLKGETTTEAVDAATAEKVFKQYANDNHVDGEWTYDDATYTFTVTE	2	NA	-1.42770807939397	0.197730836340287	NA	NA
GB1	Binding	QYKLILNGKTLKGETTTEAVDAATAEKVFKCYANENGVDGEWTYDDATKTFTVTE	2	NA	-0.344953777893614	0.059285615010764	NA	NA
GB1	Binding	QYKLILNGKTLKGETTTEAVDAATAEKVFKDYANENGVDGEWTYDDATKTFTVTE	2	NA	-2.78701588927768	0.165244579778447	NA	NA
GB1	Binding	QYKLILNGKTLKGETTTEAVDAATAEKVFKEYANENGVDGEWTYDDATKTFTVTE	2	NA	-2.55902972807668	0.219611202726926	NA	NA
GB1	Binding	QYKLILNGKTLKGETTTEAVDAATAEKVFKFYANENGVDGEWTYDDATKTFTVTE	2	NA	0.0811999268587068	0.163427187067065	NA	NA
GB1	Binding	QYKLILNGKTLKGETTTEAVDAATAEKVFKGYANENGVDGEWTYDDATKTFTVTE	2	NA	-0.00738300930015291	0.0413206264104633	NA	NA
GB1	Binding	QYKLILNGKTLKGVTTTEAIDAATAEKVFKQYANDNGVDGEWTYDDATKTFTVTE	2	NA	0.528610592477713	0.0915456120005391	NA	NA
GB1	Binding	YYKLILNGKTLKGETTTEAVDAATAEKVFKQYANDHGVDGEWTYDDATKTFTVTE	2	NA	-0.581034732934448	0.297743550686656	NA	NA
GB1	Binding	VYKLILNGKTLKGETTTEAVDAATAEKVFKQYANDHGVDGEWTYDDATKTFTVTE	2	NA	-0.843601711360645	0.291626662657069	NA	NA
GB1	Binding	WYKLILNGKTLKGETTTEAVDAATAEKVFKQYANDHGVDGEWTYDDATKTFTVTE	2	NA	-0.105861997330326	0.719218547037977	NA	NA
GB1	Binding	TYKLILNGKTLKGETTTEAVDAATAEKVFKQYANDHGVDGEWTYDDATKTFTVTE	2	NA	-0.848991752101449	0.182188825230375	NA	NA
GB1	Binding	QYKLILNGKTLKGETTTEAVDAATAEKVFKQYANDNGVDGEWTYDDATKQFTVNE	2	NA	-0.186912583314493	0.0831282068486042	NA	NA
GB1	Binding	RYKLILNGKTLKGETTTEAVDAATAEKVFKQYANDHGVDGEWTYDDATKTFTVTE	2	NA	-0.686575647686199	0.142007439272286	NA	NA
GB1	Binding	QYKLILNGKTLKGETTTEAVDAATAEKVFKQYANDNGVDGEWTYDDATKTFYVTF	2	NA	-3.0630200585907	0.208324226453095	NA	NA
GB1	Binding	PYKLILNGKTLKGETTTEAVDAATAEKVFKQYANDHGVDGEWTYDDATKTFTVTE	2	NA	-0.494933637076558	0.102815106054789	NA	NA
GB1	Binding	NYKLILNGKTLKGETTTEAVDAATAEKVFKQYANDHGVDGEWTYDDATKTFTVTE	2	NA	-1.54245920899523	0.27210699354325	NA	NA
GB1	Binding	LYKLILNGKTLKGETTTEAVDAATAEKVFKQYANDHGVDGEWTYDDATKTFTVTE	2	NA	-0.872415031934524	0.12216875114912	NA	NA
GB1	Binding	MYKLILNGKTLKGETTTEAVDAATAEKVFKQYANDHGVDGEWTYDDATKTFTVTE	2	NA	-0.825127231980793	0.353078778645412	NA	NA
GB1	Binding	KYKLILNGKTLKGETTTEAVDAATAEKVFKQYANDHGVDGEWTYDDATKTFTVTE	2	NA	-0.835869468716607	0.342047945414649	NA	NA
GB1	Binding	HYKLILNGKTLKGETTTEAVDAATAEKVFKQYANDHGVDGEWTYDDATKTFTVTE	2	NA	-0.876743820315156	0.153240583593106	NA	NA
GB1	Binding	IYKLILNGKTLKGETTTEAVDAATAEKVFKQYANDHGVDGEWTYDDATKTFTVTE	2	NA	-1.1713546718611	0.324818307218701	NA	NA
GB1	Binding	FYKLILNGKTLKGETTTEAVDAATAEKVFKQYANDHGVDGEWTYDDATKTFTVTE	2	NA	0.568938612793049	0.410930667337053	NA	NA
GB1	Binding	GYKLILNGKTLKGETTTEAVDAATAEKVFKQYANDHGVDGEWTYDDATKTFTVTE	2	NA	-0.754013226048833	0.350608489178526	NA	NA
GB1	Binding	DYKLILNGKTLKGETTTEAVDAATAEKVFKQYANDHGVDGEWTYDDATKTFTVTE	2	NA	-1.17487575669216	0.315871197291186	NA	NA
GB1	Binding	EYKLILNGKTLKGETTTEAVDAATAEKVFKQYANDHGVDGEWTYDDATKTFTVTE	2	NA	-0.532649529683285	0.334019291419399	NA	NA
GB1	Binding	CYKLILNGKTLKGETTTEAVDAATAEKVFKQYANDHGVDGEWTYDDATKTFTVTE	2	NA	-1.21959913738252	0.329611270087097	NA	NA
GB1	Binding	AYKLILNGKTLKGETTTEAVDAATAEKVFKQYANDHGVDGEWTYDDATKTFTVTE	2	NA	-0.628404164819513	0.225044507110675	NA	NA
GB1	Binding	QYKLILNGKTLKGETETEAVDAATAEKVFKQYAGDNGVDGEWTYDDATKTFTVTE	2	NA	-3.60624072259339	0.352939826096631	NA	NA
GB1	Binding	QYKLILNGKTLKGETDTEAVDAATAEKVFKQYAGDNGVDGEWTYDDATKTFTVTE	2	NA	-4.70831326516029	0.283049154225709	NA	NA
GB1	Binding	QYKWILNGKTLKGETTTEARDAATAEKVFKQYANDNGVDGEWTYDDATKTFTVTE	2	NA	-2.30720204872968	0.115344355027629	NA	NA
GB1	Binding	QYKLILNGKTLKGETFTEAVDAATAEKVFKQYAGDNGVDGEWTYDDATKTFTVTE	2	NA	-3.38839410323682	0.160249449274037	NA	NA
GB1	Binding	QYKLILNGKTLKGETATEAVDAATAEKVFKQYAGDNGVDGEWTYDDATKTFTVTE	2	NA	-2.79092505218547	0.0738049676460118	NA	NA
GB1	Binding	QYKPILNGKTLKGETTTEAVDAATAEKVFKQYANDNGEDGEWTYDDATKTFTVTE	2	NA	-6.01100830448662	0.453925202380085	NA	NA
GB1	Binding	QYKLILNGKTLKGETCTEAVDAATAEKVFKQYAGDNGVDGEWTYDDATKTFTVTE	2	NA	-2.67128034434275	0.180483354446158	NA	NA
GB1	Binding	QYKWILNGKTLKGETTTEAWDAATAEKVFKQYANDNGVDGEWTYDDATKTFTVTE	2	NA	-2.98272663179519	0.246667051959456	NA	NA
GB1	Binding	QYKPILNGKTLKGETTTEAVDAATAEKVFKQYANDNGHDGEWTYDDATKTFTVTE	2	NA	-5.3344139075311	1.01030251446963	NA	NA
GB1	Binding	QYKLILNGKTLKGETLTEAVDAATAEKVFKQYAGDNGVDGEWTYDDATKTFTVTE	2	NA	-3.73560849517744	0.110782594652286	NA	NA
GB1	Binding	QYKPILNGKTLKGETTTEAVDAATAEKVFKQYANDNGKDGEWTYDDATKTFTVTE	2	NA	-5.58013658632943	0.5829009312851	NA	NA
GB1	Binding	QYKLILNGKTLKGETITEAVDAATAEKVFKQYAGDNGVDGEWTYDDATKTFTVTE	2	NA	-4.00829114738397	0.199009561472833	NA	NA
GB1	Binding	QYKLILNGKTLKGETHTEAVDAATAEKVFKQYAGDNGVDGEWTYDDATKTFTVTE	2	NA	-2.75109227889378	0.076660976566055	NA	NA
GB1	Binding	QYKPILNGKTLKGETTTEAVDAATAEKVFKQYANDNGNDGEWTYDDATKTFTVTE	2	NA	-5.58058715137651	0.360280218156458	NA	NA
GB1	Binding	QYKPILNGKTLKGETTTEAVDAATAEKVFKQYANDNGPDGEWTYDDATKTFTVTE	2	NA	-6.00138520948087	0.453958047856044	NA	NA
GB1	Binding	QYKPILNGKTLKGETTTEAVDAATAEKVFKQYANDNGQDGEWTYDDATKTFTVTE	2	NA	-4.95638487439597	0.603233087266065	NA	NA
GB1	Binding	QYKPILNGKTLKGETTTEAVDAATAEKVFKQYANDNGRDGEWTYDDATKTFTVTE	2	NA	-5.60852209464307	0.307055960160713	NA	NA
GB1	Binding	QYKLILNGKTLKGETVTEAVDAATAEKVFKQYAGDNGVDGEWTYDDATKTFTVTE	2	NA	-3.82747663864002	0.179336479302333	NA	NA
GB1	Binding	QYKPILNGKTLKGETTTEAVDAATAEKVFKQYANDNGTDGEWTYDDATKTFTVTE	2	NA	-5.80079606692041	0.451479578369552	NA	NA
GB1	Binding	QYKLILNGKTLKGETPTEAVDAATAEKVFKQYAGDNGVDGEWTYDDATKTFTVTE	2	NA	-5.34033959961966	0.224297194752878	NA	NA
GB1	Binding	QYKLILNGKTLKGETSTEAVDAATAEKVFKQYAGDNGVDGEWTYDDATKTFTVTE	2	NA	-2.98796487474849	0.0762448158416435	NA	NA
GB1	Binding	QYKPILNGKTLKGETTTEAVDAATAEKVFKQYANDNGWDGEWTYDDATKTFTVTE	2	NA	-5.46872971049234	0.386423597597621	NA	NA
GB1	Binding	QYKWILNGKTLKGETTTEAHDAATAEKVFKQYANDNGVDGEWTYDDATKTFTVTE	2	NA	-3.11890943533598	1.02695963015318	NA	NA
GB1	Binding	QYKPILNGKTLKGETTTEAVDAATAEKVFKQYANDNGYDGEWTYDDATKTFTVTE	2	NA	-5.95411621735676	0.381570510590289	NA	NA
GB1	Binding	QYKWILNGKTLKGETTTEAKDAATAEKVFKQYANDNGVDGEWTYDDATKTFTVTE	2	NA	-3.1380884002877	0.511912253809535	NA	NA
GB1	Binding	QYKLILNGKTLKGETYTEAVDAATAEKVFKQYAGDNGVDGEWTYDDATKTFTVTE	2	NA	-2.98951287360691	0.141579527719338	NA	NA
GB1	Binding	QYKWILNGKTLKGETTTEAMDAATAEKVFKQYANDNGVDGEWTYDDATKTFTVTE	2	NA	-3.13567658664945	0.457946810558903	NA	NA
GB1	Binding	QYKWILNGKTLKGETTTEANDAATAEKVFKQYANDNGVDGEWTYDDATKTFTVTE	2	NA	-3.53796201897535	1.02006586386603	NA	NA
GB1	Binding	QYKLILNGKTLKGETTTEAVQAATAEKVFKQYANDNGVDGEWEYDDATKTFTVTE	2	NA	0.262103037797397	0.0941267639838737	NA	NA
GB1	Binding	QYKLYLNGKTLCGETTTEAVDAATAEKVFKQYANDNGVDGEWTYDDATKTFTVTE	2	NA	0.315701380686968	0.0791377023428469	NA	NA
GB1	Binding	QYKLILNGKTLKGETTTEAVQAATAEKVFKQYANDNGVDGEWGYDDATKTFTVTE	2	NA	0.61454591256871	0.0990468077454315	NA	NA
GB1	Binding	QYKLYLNGKTLAGETTTEAVDAATAEKVFKQYANDNGVDGEWTYDDATKTFTVTE	2	NA	0.321527098313427	0.0538295181813493	NA	NA
GB1	Binding	QYKLILNGKTLKGETTTEAVQAATAEKVFKQYANDNGVDGEWAYDDATKTFTVTE	2	NA	0.784125565858735	0.101747712707017	NA	NA
GB1	Binding	QYKLYLNGKTLGGETTTEAVDAATAEKVFKQYANDNGVDGEWTYDDATKTFTVTE	2	NA	0.00279758612514715	0.163021748592902	NA	NA
GB1	Binding	QYKLYLNGKTLDGETTTEAVDAATAEKVFKQYANDNGVDGEWTYDDATKTFTVTE	2	NA	-0.303374385322327	0.0894043578364734	NA	NA
GB1	Binding	QYHLILNGKTLKGETTTEAVDAATAEKVFRQYANDNGVDGEWTYDDATKTFTVTE	2	NA	-2.29327303228646	0.134783453605811	NA	NA
GB1	Binding	QYKLILNGKTLKGETTTEAVQAATAEKVFKQYANDNGVDGEWMYDDATKTFTVTE	2	NA	0.348842969226378	0.0834473785422574	NA	NA
GB1	Binding	QYKLILNGKTLKGETTTEAVDAATAEKVFKQYACDNGGDGEWTYDDATKTFTVTE	2	NA	-5.05939711142838	0.60063148722285	NA	NA
GB1	Binding	QYKLYLNGKTLHGETTTEAVDAATAEKVFKQYANDNGVDGEWTYDDATKTFTVTE	2	NA	0.435190744443556	0.081853686482018	NA	NA
GB1	Binding	QYKLYLNGKTLIGETTTEAVDAATAEKVFKQYANDNGVDGEWTYDDATKTFTVTE	2	NA	0.219850326365756	0.0722632959550494	NA	NA
GB1	Binding	QYKLILNGKTLKGETTTEAVQAATAEKVFKQYANDNGVDGEWIYDDATKTFTVTE	2	NA	-0.164965864153265	0.0635228331779949	NA	NA
GB1	Binding	QYKLILNGKTLKGETTTEAVQAATAEKVFKQYANDNGVDGEWHYDDATKTFTVTE	2	NA	0.444858045890925	0.131618801385037	NA	NA
GB1	Binding	QYKLYLNGKTLLGETTTEAVDAATAEKVFKQYANDNGVDGEWTYDDATKTFTVTE	2	NA	-0.207471520995219	0.0497236257491204	NA	NA
GB1	Binding	QYKLYLNGKTLMGETTTEAVDAATAEKVFKQYANDNGVDGEWTYDDATKTFTVTE	2	NA	0.14306608462473	0.0713051231946665	NA	NA
GB1	Binding	QYKLYLNGKTLRGETTTEAVDAATAEKVFKQYANDNGVDGEWTYDDATKTFTVTE	2	NA	0.688569497688828	0.0420387830390007	NA	NA
GB1	Binding	QYKLYLNGKTLSGETTTEAVDAATAEKVFKQYANDNGVDGEWTYDDATKTFTVTE	2	NA	0.79109242428419	0.0442018352999616	NA	NA
GB1	Binding	QYKLILNGKTLKGETTTEAVQAATAEKVFKQYANDNGVDGEWWYDDATKTFTVTE	2	NA	0.555116726018576	0.174952761998264	NA	NA
GB1	Binding	QYKLYLNGKTLQGETTTEAVDAATAEKVFKQYANDNGVDGEWTYDDATKTFTVTE	2	NA	0.0330541867329476	0.0815914896512152	NA	NA
GB1	Binding	QYKLYLNGKTLVGETTTEAVDAATAEKVFKQYANDNGVDGEWTYDDATKTFTVTE	2	NA	0.41310545672784	0.0541270681473262	NA	NA
GB1	Binding	QYKLYLNGKTLWGETTTEAVDAATAEKVFKQYANDNGVDGEWTYDDATKTFTVTE	2	NA	0.874074892574277	0.0765384075964941	NA	NA
GB1	Binding	QYKLILNGKTLKGETTTEAVQAATAEKVFKQYANDNGVDGEWSYDDATKTFTVTE	2	NA	0.500926157617893	0.0622102472808867	NA	NA
GB1	Binding	QYKLILNGKTLKGETTTEAVQAATAEKVFKQYANDNGVDGEWRYDDATKTFTVTE	2	NA	0.43003800043563	0.113659547532658	NA	NA
GB1	Binding	QYKLYLNGKTLYGETTTEAVDAATAEKVFKQYANDNGVDGEWTYDDATKTFTVTE	2	NA	0.125928895876595	0.102679796627119	NA	NA
GB1	Binding	QYKLILNGKTLKGETTTEAVQAATAEKVFKQYANDNGVDGEWYYDDATKTFTVTE	2	NA	0.0548019576673714	0.110715385547406	NA	NA
GB1	Binding	QYKLILNGKTLKGETTTEAVDAATAEKVFKQYANDNGCDGEWTYDDATKGFTVTE	2	NA	-2.14820381623205	0.228651049326743	NA	NA
GB1	Binding	QYKLILNGKTLKGETTTEAVDAATAEKVFKQYANDNGADGEWTYDDATKGFTVTE	2	NA	-3.98117211853228	0.274767937399745	NA	NA
GB1	Binding	QYKLILNGKTLKGETTTEAVDAATAEKVFKQYANDNGGDGEWTYDDATKGFTVTE	2	NA	-4.15512065311055	0.716973281024649	NA	NA
GB1	Binding	QYKLILNGKTLKGETTTEAVDAATAEKVFKQYANDNGFDGEWTYDDATKGFTVTE	2	NA	-1.46719384421573	0.119352424034837	NA	NA
GB1	Binding	QYKLILNGKTLKGETTTEAVDAATAEKVFKQYANDNGKDGEWTYDDATKGFTVTE	2	NA	-3.71753757183229	0.816563767200993	NA	NA
GB1	Binding	QYKLILNGKTLKGETTTEAVDAATAEKVFKQYANDNGIDGEWTYDDATKGFTVTE	2	NA	-0.0960712075718415	0.0627846796349951	NA	NA
GB1	Binding	QYKLILNGKTLKGETTTEAVDAATAEKVFKQYANDNGHDGEWTYDDATKGFTVTE	2	NA	-3.50424657841985	0.591210589206672	NA	NA
GB1	Binding	QYKLILNGKTLKGETTTEAVDAATAEKVFKQYANDNGNDGEWTYDDATKGFTVTE	2	NA	-4.88530732749427	1.0516083085303	NA	NA
GB1	Binding	QYKLILNGKTLKGETTTEAVDAATAEKVFKQYANDNGMDGEWTYDDATKGFTVTE	2	NA	-0.131962923416923	0.0834381133458113	NA	NA
GB1	Binding	QYKLILNGKTLKGETTTEAVDAATAEKVFKQYANDNGLDGEWTYDDATKGFTVTE	2	NA	0.191200017545457	0.0503968624635082	NA	NA
GB1	Binding	QYKLILNGKTLKGETTTEAVDAATAEKVFKQYANDNGSDGEWTYDDATKGFTVTE	2	NA	-4.28179986751491	0.299074234827468	NA	NA
GB1	Binding	QYKLILNGKTLKGETTTEAVDAATAEKVFKQYANDNGRDGEWTYDDATKGFTVTE	2	NA	-4.96910149881772	1.01096015844322	NA	NA
GB1	Binding	QYKLILNGKTLKGETTTEAVDAATAEKVFKQYANDNGQDGEWTYDDATKGFTVTE	2	NA	-3.5707325679789	0.483555637368223	NA	NA
GB1	Binding	QYKLILNGKTLKGETTTEAVDAATAEKVFKQYANDNGPDGEWTYDDATKGFTVTE	2	NA	-5.40136291766243	0.506700416497151	NA	NA
GB1	Binding	QYKLILNGKTLKGETTTEAVDAATAEKVFKQYANDNGVDGEWTYDDATKQFTVPE	2	NA	-3.59772275821707	0.419529235590964	NA	NA
GB1	Binding	QYKLILNGKTLKGETTTEAVDAATAEKVFKQYANDNGYDGEWTYDDATKGFTVTE	2	NA	-4.0408291798906	0.458475724854528	NA	NA
GB1	Binding	QYKLILNGKTLKGETTTEAVDAATAEKVFKEEANDNGVDGEWTYDDATKTFTVTE	2	NA	-5.12164279406871	0.297529679473822	NA	NA
GB1	Binding	QYKLILNGKTLKGETTTEAVDAATAEKVFKQYACDNGEDGEWTYDDATKTFTVTE	2	NA	-4.45416986433198	1.07699527902063	NA	NA
GB1	Binding	QYKLILNGKTLKGSTTTEAVDAATAEKVFKQYANDNGVDGEWTYDDATKTFTVTQ	2	NA	-0.651178816166472	0.0698273495389123	NA	NA
GB1	Binding	QYKLILNGKTLKGERSTEAVDAATAEKVFKQYANDNGVDGEWTYDDATKTFTVTE	2	NA	0.0780290031875731	0.0252548158609605	NA	NA
GB1	Binding	QYKLIANEKTLKGETTTEAVDAATAEKVFKQYANDNGVDGEWTYDDATKTFTVTE	2	NA	-2.63391966140638	0.201534112859234	NA	NA
GB1	Binding	QYKLILNGKTLKAETTCEAVDAATAEKVFKQYANDNGVDGEWTYDDATKTFTVTE	2	NA	-1.09507101108542	0.0937779738115904	NA	NA
GB1	Binding	QYKLILNGKTLKGETTTEAVDAATAEKVFKQYANDNGVDGEWTYDDATKQFTVVE	2	NA	-0.0500840854950686	0.0506258669475479	NA	NA
GB1	Binding	QYKLILNGKTLKQETTTEAVDAATAEKVFKQYANDNGVDGEWTYDDAPKTFTVTE	2	NA	-1.9996731370902	0.283773753549146	NA	NA
GB1	Binding	QYKLILNGKTLKQETTTEAVDAATAEKVFKQYANDNGVDGEWTYDDAQKTFTVTE	2	NA	-1.85393592516384	0.399120034432734	NA	NA
GB1	Binding	QYKLILNGKTLKQETTTEAVDAATAEKVFKQYANDNGVDGEWTYDDARKTFTVTE	2	NA	-1.73347228682976	0.163417544798375	NA	NA
GB1	Binding	QYKLILNGKTLKGETTTEAVDAATAEKVFKQYACDNGDDGEWTYDDATKTFTVTE	2	NA	-4.01114845397416	0.467242433045475	NA	NA
GB1	Binding	QYKLILNGKTLKQETTTEAVDAATAEKVFKQYANDNGVDGEWTYDDAVKTFTVTE	2	NA	-1.66577408231308	0.092502046753264	NA	NA
GB1	Binding	QYKLILNGKTLKQETTTEAVDAATAEKVFKQYANDNGVDGEWTYDDAWKTFTVTE	2	NA	-1.979341066457	0.301868070154485	NA	NA
GB1	Binding	QYKLILNGKTLKQETTTEAVDAATAEKVFKQYANDNGVDGEWTYDDAYKTFTVTE	2	NA	-1.51228134835656	0.145017944591318	NA	NA
GB1	Binding	QYKLILNGKTLKGETTLEAVDAATAEKVFKQYANDNYVDGEWTYDDATKTFTVTE	2	NA	-0.876049841067735	0.169279071651752	NA	NA
GB1	Binding	QYKLILNGKTLKQETTTEAVDAATAEKVFKQYANDNGVDGEWTYDDAAKTFTVTE	2	NA	-1.58726166225719	0.157225319716097	NA	NA
GB1	Binding	QYKLILNGKTLKQETTTEAVDAATAEKVFKQYANDNGVDGEWTYDDACKTFTVTE	2	NA	-1.78337497638364	0.152752413616794	NA	NA
GB1	Binding	QYKLILNGKTLKQETTTEAVDAATAEKVFKQYANDNGVDGEWTYDDADKTFTVTE	2	NA	-1.67865339859264	0.199210230141818	NA	NA
GB1	Binding	QYKLILNGKTLKQETTTEAVDAATAEKVFKQYANDNGVDGEWTYDDAEKTFTVTE	2	NA	-1.48880241112433	0.250660712211833	NA	NA
GB1	Binding	QYKLILNGKTLKQETTTEAVDAATAEKVFKQYANDNGVDGEWTYDDAFKTFTVTE	2	NA	-1.56500630540477	0.0808960060236527	NA	NA
GB1	Binding	QYKLILNGKTLKQETTTEAVDAATAEKVFKQYANDNGVDGEWTYDDAGKTFTVTE	2	NA	-1.80249026149296	0.124525669692926	NA	NA
GB1	Binding	QYKLILNGKTLKQETTTEAVDAATAEKVFKQYANDNGVDGEWTYDDAHKTFTVTE	2	NA	-1.3572826920914	0.266391421496098	NA	NA
GB1	Binding	KYKLILNGKTLKGETTTEAVMAATAEKVFKQYANDNGVDGEWTYDDATKTFTVTE	2	NA	0.0964921754427857	0.0837202966908176	NA	NA
GB1	Binding	QYKLILNGKTLKQETTTEAVDAATAEKVFKQYANDNGVDGEWTYDDAKKTFTVTE	2	NA	-1.54863338912967	0.231106605600716	NA	NA
GB1	Binding	QYKLILNGKTLKQETTTEAVDAATAEKVFKQYANDNGVDGEWTYDDALKTFTVTE	2	NA	-1.56956574239036	0.0890997668667321	NA	NA
GB1	Binding	QYKLILNGKTLKQETTTEAVDAATAEKVFKQYANDNGVDGEWTYDDAMKTFTVTE	2	NA	-1.80602812461223	0.165266532807847	NA	NA
GB1	Binding	QYKLILNGKTLKQETTTEAVDAATAEKVFKQYANDNGVDGEWTYDDANKTFTVTE	2	NA	-1.5231617108008	0.146877440245536	NA	NA
GB1	Binding	QYKLILNGKTQKGETTTEAVAAATAEKVFKQYANDNGVDGEWTYDDATKTFTVTE	2	NA	-1.07394521682603	0.185774252559581	NA	NA
GB1	Binding	QYKLILNGKTLKGVTTTEAVDAATAEKVFKQYANDNGVDGEWTYDDWTKTFTVTE	2	NA	0.491436302270359	0.0547269594576189	NA	NA
GB1	Binding	QYKLILNGKTLKGETTTEAVDANTAEKVFKQYANCNGVDGEWTYDDATKTFTVTE	2	NA	0.983414968738856	0.0770291079816963	NA	NA
GB1	Binding	QYKLILNGKTVKGETTTEAVAAATAEKVFKQYANDNGVDGEWTYDDATKTFTVTE	2	NA	-0.621123806584742	0.125907918545961	NA	NA
GB1	Binding	QYKLILNGKTLKGETTMEAVDAATAEKVFKQYANDNYVDGEWTYDDATKTFTVTE	2	NA	-1.01254733393044	0.293343548102904	NA	NA
GB1	Binding	QYKLILNGKTWKGETTTEAVAAATAEKVFKQYANDNGVDGEWTYDDATKTFTVTE	2	NA	-1.1601669904542	0.311005767900211	NA	NA
GB1	Binding	QYKLILNGKTLKAETTNEAVDAATAEKVFKQYANDNGVDGEWTYDDATKTFTVTE	2	NA	-1.96628700418483	0.115873399941002	NA	NA
GB1	Binding	QYGLILNGKTLKGETTTEAVDAATAEKVFKQYANDNGVDVEWTYDDATKTFTVTE	2	NA	-5.31704355400229	0.585458010054248	NA	NA
GB1	Binding	QYKLILNGKTLKGETTVEAVDAATAEKVFKQYANDNGVDGEWTYDYATKTFTVTE	2	NA	0.436166684721233	0.128917055554033	NA	NA
GB1	Binding	QYVLILNGKTLKGETTTEAVDAATAEKVFKQYATDNGVDGEWTYDDATKTFTVTE	2	NA	-3.00890398798736	0.187044716524048	NA	NA
GB1	Binding	QYKLILNGKTLKGETTPEAVDAATAEKVFKQYANDNGVDGEWTYDYATKTFTVTE	2	NA	-3.11190501164134	0.307909725076569	NA	NA
GB1	Binding	QYKLILNGKTLKGETTTEVVDAATAEKVFKQLANDNGVDGEWTYDDATKTFTVTE	2	NA	-1.15407912537606	0.0710664393784102	NA	NA
GB1	Binding	QYKLILNGKTLKGETTSEAVDAATAEKVFKQYANDNYVDGEWTYDDATKTFTVTE	2	NA	-0.430251867421801	0.153177720180507	NA	NA
GB1	Binding	QYKLINNGKTLKGETTTHAVDAATAEKVFKQYANDNGVDGEWTYDDATKTFTVTE	2	NA	-1.12925158002152	0.324792878618636	NA	NA
GB1	Binding	QYKLILNGKTLKKETTTEAVDAATAEKVFKQYINDNGVDGEWTYDDATKTFTVTE	2	NA	-4.05306747876477	0.717304983519102	NA	NA
GB1	Binding	TYKLILNGKTLKGETTTEAVMAATAEKVFKQYANDNGVDGEWTYDDATKTFTVTE	2	NA	0.536656405543926	0.051214224743652	NA	NA
GB1	Binding	QYKLILNGKTLKGETMTEAVDARTAEKVFKQYANDNGVDGEWTYDDATKTFTVTE	2	NA	-1.16443096076167	0.117762918181581	NA	NA
GB1	Binding	QYKLILNGKTLKGETLTEAVDARTAEKVFKQYANDNGVDGEWTYDDATKTFTVTE	2	NA	-1.3827281087704	0.0644792246406903	NA	NA
GB1	Binding	QYKLILNGKTLKGETNTEAVDARTAEKVFKQYANDNGVDGEWTYDDATKTFTVTE	2	NA	-1.5072591963219	0.104758381722708	NA	NA
GB1	Binding	QYKLILNGKTLKGETITEAVDARTAEKVFKQYANDNGVDGEWTYDDATKTFTVTE	2	NA	-1.3524826330807	0.110213013710772	NA	NA
GB1	Binding	QYKLILNGKTLKGETHTEAVDARTAEKVFKQYANDNGVDGEWTYDDATKTFTVTE	2	NA	-0.540502834836828	0.0592541325706264	NA	NA
GB1	Binding	QYKLILNGKTLKGETTTEAVDAATAEKVFKQYANDNGVDGEWTYDDDTKTFTVFE	2	NA	-0.568003794296543	0.102268667107279	NA	NA
GB1	Binding	QYKLILNGKTLKGETETEAVDARTAEKVFKQYANDNGVDGEWTYDDATKTFTVTE	2	NA	-1.7435245834154	0.214512591550436	NA	NA
GB1	Binding	QYKLILNGKTLKGETDTEAVDARTAEKVFKQYANDNGVDGEWTYDDATKTFTVTE	2	NA	-2.62580641537963	0.18030348989947	NA	NA
GB1	Binding	QYKLILNGKTLKGETGTEAVDARTAEKVFKQYANDNGVDGEWTYDDATKTFTVTE	2	NA	-0.0118480238323024	0.0793993940079259	NA	NA
GB1	Binding	QYKLILNGKTLKGETATEAVDARTAEKVFKQYANDNGVDGEWTYDDATKTFTVTE	2	NA	-0.704361104524913	0.055007237502377	NA	NA
GB1	Binding	QYKLIWNGKTLKGETTTEAVYAATAEKVFKQYANDNGVDGEWTYDDATKTFTVTE	2	NA	-2.43564310658068	0.464749734952178	NA	NA
GB1	Binding	QYKLILNGKTLKGETCTEAVDARTAEKVFKQYANDNGVDGEWTYDDATKTFTVTE	2	NA	-0.736027277361914	0.121401892227826	NA	NA
GB1	Binding	QYKLILNGKTLKGETWTEAVDARTAEKVFKQYANDNGVDGEWTYDDATKTFTVTE	2	NA	-0.545426574167592	0.193703139663535	NA	NA
GB1	Binding	QYKLILNGKTLKGETVTEAVDARTAEKVFKQYANDNGVDGEWTYDDATKTFTVTE	2	NA	-1.72156021593306	0.131191621381135	NA	NA
GB1	Binding	QYKLILNGKTLKGETQTEAVDARTAEKVFKQYANDNGVDGEWTYDDATKTFTVTE	2	NA	-0.946518343756974	0.101500691688211	NA	NA
GB1	Binding	QYKLILNGKTLKGETPTEAVDARTAEKVFKQYANDNGVDGEWTYDDATKTFTVTE	2	NA	-2.71184110918674	0.0977042534755579	NA	NA
GB1	Binding	QYKLILNGKTLKGETRTEAVDARTAEKVFKQYANDNGVDGEWTYDDATKTFTVTE	2	NA	-0.538680049141513	0.0723232940538213	NA	NA
GB1	Binding	QYKLILNGKTLKGETTTEAVDAATAEKVFKQYANDNGVDGEWTYDYATKTYTVTE	2	NA	-1.61422781256274	0.12145340982328	NA	NA
GB1	Binding	QYKLISNGKTLKGETTTEAVYAATAEKVFKQYANDNGVDGEWTYDDATKTFTVTE	2	NA	-0.483803321706928	0.0800394414262184	NA	NA
GB1	Binding	QYKLILNGKTLKGETTTEAVDAATAEKVFKQYANDNGVDGEWTYDYATKTQTVTE	2	NA	-4.8840938901568	0.418328915850162	NA	NA
GB1	Binding	QYKLILNGKTLKGETTTEAVDAATAEKVFKQYANDNGVDGEWTYDYATKTPTVTE	2	NA	-4.52358768705903	0.454585186687638	NA	NA
GB1	Binding	QYKLILNGKTLKGETTTEAVDAATAEKVFKQYANDNGVDGEWTYDYATKTSTVTE	2	NA	-4.72758219006169	0.303212317150672	NA	NA
GB1	Binding	QYKLILNGKTLKGETTTEAVDAATAEKVFKQYANDNGVDGEWTYDYATKTRTVTE	2	NA	-5.40214931312344	0.294470755091243	NA	NA
GB1	Binding	QYKLILNGKTLKGETTTEAVDAATAEKVFKQYANDNGVDGEWTYDYATKTTTVTE	2	NA	-4.87669014748643	0.36016987631733	NA	NA
GB1	Binding	QYKLILNGKTLKGETTTEAVDAATAEKVFKQYANDNGVDGEWTYDYATKTWTVTE	2	NA	-4.1485097644977	0.242452947498065	NA	NA
GB1	Binding	QYKLILNGKTLKGETTTEAVDAATAEKVFKQYANDNGVDGEWTYDYATKTVTVTE	2	NA	-3.09773994433588	0.174630708484477	NA	NA
GB1	Binding	QYKLILNGKTLKGETTTEAVDAATAEKVFKQYANDNGVDGEWTYDYATKTITVTE	2	NA	-2.23809232339452	0.181390023185292	NA	NA
GB1	Binding	QYKLILNGKTLKGETTTEAVDAATAEKVFKQYANDNGVDGEWTYDYATKTHTVTE	2	NA	-3.72216123470007	0.367599611595016	NA	NA
GB1	Binding	QYKLILNGKTLKGETTTEAVDAATAEKVFKQYANDNGVDGEWTYDYATKTKTVTE	2	NA	-5.65034623160994	0.718970343197263	NA	NA
GB1	Binding	QYKLILNGKTLKGETTTEAVDAATAEKVFKQYANDNGVDGEWTYDYATKTMTVTE	2	NA	-1.29742541707363	0.10223795669723	NA	NA
GB1	Binding	QYKLILNGKTLKGETTTEAVDAATAEKVFKQYANDNGVDGEWTYDYATKTLTVTE	2	NA	-1.14332969883785	0.0639473135222258	NA	NA
GB1	Binding	QYKLRLNGKTLKGETTTEAVDAATAEKVFKQYANDNGNDGEWTYDDATKTFTVTE	2	NA	-4.61003105346494	0.506131005392302	NA	NA
GB1	Binding	QYKLILNGKTLKGETTTEAVDAATAEKVFKQYANDNGVDGEWTYDYATKTNTVTE	2	NA	-5.06448258906631	0.51775562933041	NA	NA
GB1	Binding	QYKLILNGKTLKGETTTEAVDAATAEKVFKQYANDNGVDGEWTYDYATKTATVTE	2	NA	-4.28677358183575	0.338803142698901	NA	NA
GB1	Binding	QYKLILNGKTLKGETTTEAVDAATAEKVFKQYANDNGVDGEWTYDYATKTCTVTE	2	NA	-3.64249673227819	0.260580202196219	NA	NA
GB1	Binding	QYKLILNGKTLKGETTTEAVDAATAEKVFKQYANDNGVDGEWTYDYATKTETVTE	2	NA	-4.3676051204963	0.584734770681812	NA	NA
GB1	Binding	QYKLILNGKTLKGETTTEAVDAATAEKVFKQYANDNGVDGEWTYDYATKTDTVTE	2	NA	-4.33317957359103	0.510540515208726	NA	NA
GB1	Binding	QYKLILNGKTLKGETTTEAVDAATAEKVFKQYANDNGVDGEWTYDYATKTGTVTE	2	NA	-5.08363301447778	0.2955261370806	NA	NA
GB1	Binding	QYKLILNGKTLKGETTVEAVDAATAEKVFKQYANDNYVDGEWTYDDATKTFTVTE	2	NA	-1.32797136566196	0.297773802855279	NA	NA
GB1	Binding	QHKLILNGKTLKCETTTEAVDAATAEKVFKQYANDNGVDGEWTYDDATKTFTVTE	2	NA	-1.63279378064275	0.147770140489508	NA	NA
GB1	Binding	QYKLILNGKTLKGETTTEAVHAATAEKVFPQYANDNGVDGEWTYDDATKTFTVTE	2	NA	-4.31222194973755	0.512876431726178	NA	NA
GB1	Binding	QYKLIYNGKTLKGETTTEAVYAATAEKVFKQYANDNGVDGEWTYDDATKTFTVTE	2	NA	-1.24818749803954	0.21527607161584	NA	NA
GB1	Binding	QYKLILNGKTLKGETTTEAVDAATAEKVFKEMANDNGVDGEWTYDDATKTFTVTE	2	NA	-3.81191382141889	0.216950095588038	NA	NA
GB1	Binding	QYKLILNGKTLKGETTTEAVDAATAEKVFKQYANDNRVDGEWTYDDATKTPTVTE	2	NA	-5.84048013474563	0.418741108233574	NA	NA
GB1	Binding	QYKLILNGKTLKGETTWEAVDAATAEKVFKQYANDNYVDGEWTYDDATKTFTVTE	2	NA	-0.141603282095619	0.361191969775289	NA	NA
GB1	Binding	QYKLILNGKTLKGETTTEAVDCCTAEKVFKQYANDNGVDGEWTYDDATKTFTVTE	2	NA	-1.2795372358584	0.123606421651941	NA	NA
GB1	Binding	QYKLILNGKTLKGETTTEAVDAATAEKVFKQYANDNGVDGHWTWDDATKTFTVTE	2	NA	0.766190996970083	0.0419480380136555	NA	NA
GB1	Binding	QYKLIANGKTLKGETTTEAVYAATAEKVFKQYANDNGVDGEWTYDDATKTFTVTE	2	NA	-0.102681172437477	0.0806261863445841	NA	NA
GB1	Binding	QYKLILNGKTLKGETTTEAVDGAQAEKVFKQYANDNGVDGEWTYDDATKTFTVTE	2	NA	-0.487362510014353	0.0598515520702676	NA	NA
GB1	Binding	QYKLILNGKTLKGETTTEAVDAAMSEKVFKQYANDNGVDGEWTYDDATKTFTVTE	2	NA	0.727955665343674	0.0398150894959542	NA	NA
GB1	Binding	QYKLILNGKTLKGETTTEAVDAALSEKVFKQYANDNGVDGEWTYDDATKTFTVTE	2	NA	-0.207724137374973	0.0322892069647634	NA	NA
GB1	Binding	QYKLIDNGKTLKGETTLEAVDAATAEKVFKQYANDNGVDGEWTYDDATKTFTVTE	2	NA	-4.3792231547619	0.456267849408078	NA	NA
GB1	Binding	QYKLIDNGKTLKGETTKEAVDAATAEKVFKQYANDNGVDGEWTYDDATKTFTVTE	2	NA	-3.63094178764441	0.481423926426962	NA	NA
GB1	Binding	QYKLICNGKTLKGETTTEAVYAATAEKVFKQYANDNGVDGEWTYDDATKTFTVTE	2	NA	0.130107352268232	0.135283813584088	NA	NA
GB1	Binding	QYKLILNGKTLKGETTDEAVDAATAEVVFKQYANDNGVDGEWTYDDATKTFTVTE	2	NA	-3.19428942806775	0.881798591980339	NA	NA
GB1	Binding	QYKLIDNGKTLKGETTHEAVDAATAEKVFKQYANDNGVDGEWTYDDATKTFTVTE	2	NA	-3.85757277765961	0.718320494181298	NA	NA
GB1	Binding	QYKLILNGKTLKGETTTEAVDAAESEKVFKQYANDNGVDGEWTYDDATKTFTVTE	2	NA	-1.21796051551089	0.0650644551908755	NA	NA
GB1	Binding	QYKLILNGKTLKGETTTEAVDAADSEKVFKQYANDNGVDGEWTYDDATKTFTVTE	2	NA	-1.06718523869316	0.0729545476110505	NA	NA
GB1	Binding	QYKLILNGKTLKGETTTEAVDAAGSEKVFKQYANDNGVDGEWTYDDATKTFTVTE	2	NA	-0.227138858530555	0.0378884599335106	NA	NA
GB1	Binding	QYKLILNGKTLKGETTTEAVDAAFSEKVFKQYANDNGVDGEWTYDDATKTFTVTE	2	NA	0.330867331638769	0.0436039599331387	NA	NA
GB1	Binding	QYKLIDNGKTLKGETTCEAVDAATAEKVFKQYANDNGVDGEWTYDDATKTFTVTE	2	NA	-3.37238066084963	0.466095432179701	NA	NA
GB1	Binding	QYKLIDNGKTLKGETTAEAVDAATAEKVFKQYANDNGVDGEWTYDDATKTFTVTE	2	NA	-4.50821114561001	1.01220841900706	NA	NA
GB1	Binding	QYKLILNGKTLKGETTTEAVDAAYSEKVFKQYANDNGVDGEWTYDDATKTFTVTE	2	NA	-0.0152203496988185	0.052168859780073	NA	NA
GB1	Binding	QYKLIDNGKTLKGETTYEAVDAATAEKVFKQYANDNGVDGEWTYDDATKTFTVTE	2	NA	-3.21069878440179	0.592272281816821	NA	NA
GB1	Binding	QYKLIDNGKTLKGETTWEAVDAATAEKVFKQYANDNGVDGEWTYDDATKTFTVTE	2	NA	-3.81583620387811	0.517743728803816	NA	NA
GB1	Binding	QYKLIDNGKTLKGETTVEAVDAATAEKVFKQYANDNGVDGEWTYDDATKTFTVTE	2	NA	-3.30581981838627	0.297161384148902	NA	NA
GB1	Binding	QYKLILNGKTLKGETTTEAVDAAWSEKVFKQYANDNGVDGEWTYDDATKTFTVTE	2	NA	0.704377727839602	0.0455916803749486	NA	NA
GB1	Binding	QYKLILNGKTLKGETTTEAVDAAVSEKVFKQYANDNGVDGEWTYDDATKTFTVTE	2	NA	-0.252953213586361	0.0345770196086032	NA	NA
GB1	Binding	QYKLIDNGKTLKGETTSEAVDAATAEKVFKQYANDNGVDGEWTYDDATKTFTVTE	2	NA	-4.934029856634	1.01103659565117	NA	NA
GB1	Binding	QYKLILNGKTLKGETTTEAVDAAPSEKVFKQYANDNGVDGEWTYDDATKTFTVTE	2	NA	-2.08988139129399	0.0753677989043667	NA	NA
GB1	Binding	QYKLILNGKTLKGETTTEAVDAASSEKVFKQYANDNGVDGEWTYDDATKTFTVTE	2	NA	0.109469642818724	0.0298027175216982	NA	NA
GB1	Binding	QYKLILNGKTLKGETTTEAVDAARSEKVFKQYANDNGVDGEWTYDDATKTFTVTE	2	NA	0.6591799320031	0.0319010330744662	NA	NA
GB1	Binding	QYKLILNGKTLKGETNTEAVDAATAEKVFKQYANDNCVDGEWTYDDATKTFTVTE	2	NA	-0.934518599202288	0.149677503314411	NA	NA
GB1	Binding	QYKLILNGKTLKGETMTEAVDAATAEKVFKQYANDNCVDGEWTYDDATKTFTVTE	2	NA	-1.20817057975725	0.226739506682642	NA	NA
GB1	Binding	QYKLILNGKTLKGETLTEAVDAATAEKVFKQYANDNCVDGEWTYDDATKTFTVTE	2	NA	-0.514137815782369	0.0967110337048426	NA	NA
GB1	Binding	QYKLILNGKTLKGETKTEAVDAATAEKVFKQYANDNCVDGEWTYDDATKTFTVTE	2	NA	-0.612177048619454	0.23946436578919	NA	NA
GB1	Binding	QYKLILNGKRLKGETTTEAVDAATAEKVFKQYANDNCVDGEWTYDDATKTFTVTE	2	NA	-0.865570802769153	0.0662794453591272	NA	NA
GB1	Binding	QYKLILNGKTLKGETITEAVDAATAEKVFKQYANDNCVDGEWTYDDATKTFTVTE	2	NA	-0.716164365128085	0.189487849247306	NA	NA
GB1	Binding	RYKLILNGKTLKGETTTEAVMAATAEKVFKQYANDNGVDGEWTYDDATKTFTVTE	2	NA	0.380977523636612	0.0464060922243403	NA	NA
GB1	Binding	QYKLILNGKTLKGETGTEAVDAATAEKVFKQYANDNCVDGEWTYDDATKTFTVTE	2	NA	-0.354617590162114	0.108043002014997	NA	NA
GB1	Binding	QYKLILNGKTLKGETFTEAVDAATAEKVFKQYANDNCVDGEWTYDDATKTFTVTE	2	NA	-0.799212234382766	0.175545143834937	NA	NA
GB1	Binding	QYKLILNGKTLKGETETEAVDAATAEKVFKQYANDNCVDGEWTYDDATKTFTVTE	2	NA	-1.43930744302083	0.302829557818918	NA	NA
GB1	Binding	QYKLILNGKTLKGETDTEAVDAATAEKVFKQYANDNCVDGEWTYDDATKTFTVTE	2	NA	-1.10351779093342	0.157244692145008	NA	NA
GB1	Binding	QYKLILNGKTLKGETCTEAVDAATAEKVFKQYANDNCVDGEWTYDDATKTFTVTE	2	NA	-0.747530733754388	0.156362548046054	NA	NA
GB1	Binding	QYKLILNGKTLKGETTTEAVDAKTAEKVFKQYANDHGVDGEWTYDDATKTFTVTE	2	NA	-2.68603327194916	1.02918282671852	NA	NA
GB1	Binding	QYKLILNGKTLKGETATEAVDAATAEKVFKQYANDNCVDGEWTYDDATKTFTVTE	2	NA	-0.583586605980235	0.0817929939443309	NA	NA
GB1	Binding	QYKLILNGKTLKGETTTEAVDAKTAEKVFKQYANDIGVDGEWTYDDATKTFTVTE	2	NA	-3.17619977094999	0.789690597921483	NA	NA
GB1	Binding	QYKLIKNGKTLKGETTTEAVYAATAEKVFKQYANDNGVDGEWTYDDATKTFTVTE	2	NA	-2.60682431123986	0.375609699002538	NA	NA
GB1	Binding	QYKLILNGKTLKGETYTEAVDAATAEKVFKQYANDNCVDGEWTYDDATKTFTVTE	2	NA	-0.557053365130483	0.138759649377687	NA	NA
GB1	Binding	QYKLILNGKTLKGETWTEAVDAATAEKVFKQYANDNCVDGEWTYDDATKTFTVTE	2	NA	-0.308671848214358	0.337706576557991	NA	NA
GB1	Binding	QYKLILNGKTLKGETVTEAVDAATAEKVFKQYANDNCVDGEWTYDDATKTFTVTE	2	NA	-0.707757029333289	0.126670246130868	NA	NA
GB1	Binding	QYKLILNGKTRKGETTTEAVDEATAEKVFKQYANDNGVDGEWTYDDATKTFTVTE	2	NA	-4.38639206636262	0.218929280905284	NA	NA
GB1	Binding	QYKLILNGKTLKGETSTEAVDAATAEKVFKQYANDNCVDGEWTYDDATKTFTVTE	2	NA	-0.695824607772354	0.0777927395381417	NA	NA
GB1	Binding	QYKLILNGKTLKGETRTEAVDAATAEKVFKQYANDNCVDGEWTYDDATKTFTVTE	2	NA	-0.595403494348105	0.101601228217147	NA	NA
GB1	Binding	QYKLILNGKTLKGETQTEAVDAATAEKVFKQYANDNCVDGEWTYDDATKTFTVTE	2	NA	-0.562265824881946	0.177727478730026	NA	NA
GB1	Binding	QYKLILNGKTLKGETTTEAVDCFTAEKVFKQYANDNGVDGEWTYDDATKTFTVTE	2	NA	0.733308367654303	0.0675722180183669	NA	NA
GB1	Binding	QCKLILNSKTLKGETTTEAVDAATAEKVFKQYANDNGVDGEWTYDDATKTFTVTE	2	NA	-2.1777039346267	0.264110748828239	NA	NA
GB1	Binding	QAKLILNSKTLKGETTTEAVDAATAEKVFKQYANDNGVDGEWTYDDATKTFTVTE	2	NA	-2.62598159236696	0.133713102898731	NA	NA
GB1	Binding	QGKLILNSKTLKGETTTEAVDAATAEKVFKQYANDNGVDGEWTYDDATKTFTVTE	2	NA	-4.73940252308922	0.509669530137814	NA	NA
GB1	Binding	QFKLILNSKTLKGETTTEAVDAATAEKVFKQYANDNGVDGEWTYDDATKTFTVTE	2	NA	-1.07439164728154	0.0817633556650556	NA	NA
GB1	Binding	QDKLILNSKTLKGETTTEAVDAATAEKVFKQYANDNGVDGEWTYDDATKTFTVTE	2	NA	-5.36380646045118	0.722409459360554	NA	NA
GB1	Binding	QKKLILNSKTLKGETTTEAVDAATAEKVFKQYANDNGVDGEWTYDDATKTFTVTE	2	NA	-4.41609492569826	0.452957942361991	NA	NA
GB1	Binding	QIKLILNSKTLKGETTTEAVDAATAEKVFKQYANDNGVDGEWTYDDATKTFTVTE	2	NA	-3.01483746560194	0.209065642365335	NA	NA
GB1	Binding	QHKLILNSKTLKGETTTEAVDAATAEKVFKQYANDNGVDGEWTYDDATKTFTVTE	2	NA	-0.945275745254623	0.0544296321167067	NA	NA
GB1	Binding	QNKLILNSKTLKGETTTEAVDAATAEKVFKQYANDNGVDGEWTYDDATKTFTVTE	2	NA	-4.71482090225986	0.395455974875329	NA	NA
GB1	Binding	QMKLILNSKTLKGETTTEAVDAATAEKVFKQYANDNGVDGEWTYDDATKTFTVTE	2	NA	-2.2447159821392	0.156228985478858	NA	NA
GB1	Binding	QSKLILNSKTLKGETTTEAVDAATAEKVFKQYANDNGVDGEWTYDDATKTFTVTE	2	NA	-3.73859386584333	0.144804054459585	NA	NA
GB1	Binding	QRKLILNSKTLKGETTTEAVDAATAEKVFKQYANDNGVDGEWTYDDATKTFTVTE	2	NA	-4.55585014919156	0.240511022046454	NA	NA
GB1	Binding	QQKLILNSKTLKGETTTEAVDAATAEKVFKQYANDNGVDGEWTYDDATKTFTVTE	2	NA	-4.47137106216384	0.283933344549413	NA	NA
GB1	Binding	QPKLILNSKTLKGETTTEAVDAATAEKVFKQYANDNGVDGEWTYDDATKTFTVTE	2	NA	-5.20718076157779	0.187794287221501	NA	NA
GB1	Binding	QWKLILNSKTLKGETTTEAVDAATAEKVFKQYANDNGVDGEWTYDDATKTFTVTE	2	NA	-0.97294030177822	0.139566212959576	NA	NA
GB1	Binding	QVKLILNSKTLKGETTTEAVDAATAEKVFKQYANDNGVDGEWTYDDATKTFTVTE	2	NA	-3.18952137150449	0.196871347161512	NA	NA
GB1	Binding	QTKLILNSKTLKGETTTEAVDAATAEKVFKQYANDNGVDGEWTYDDATKTFTVTE	2	NA	-4.03767959384045	0.157688282900998	NA	NA
GB1	Binding	QYKLILNGKTLKGETTTEAVDCHTAEKVFKQYANDNGVDGEWTYDDATKTFTVTE	2	NA	0.894431320448712	0.111421865555614	NA	NA
GB1	Binding	QYKLILNGKTLKGETYTEAVDAATAEKVFKQYANDNGVDGEWTYDDATKTFTVNE	2	NA	-0.415653487872587	0.140592493472762	NA	NA
GB1	Binding	QYKLILNGKTLGGETTTEAVDAATAEKVFKQYANDNGVDGEWTYDDATKIFTVTE	2	NA	0.187746690959217	0.136153893621952	NA	NA
GB1	Binding	QYKLILNGKTLKEETTTEAVDAATAEKVFKQYINDNGVDGEWTYDDATKTFTVTE	2	NA	-4.1741301193761	1.01353884630325	NA	NA
GB1	Binding	QYKLILNGKTLKGETTTEAVDAATAEKQFKQYANDNGWDGEWTYDDATKTFTVTE	2	NA	-3.99647455316948	0.603545672289001	NA	NA
GB1	Binding	QYKLILNGKTLKGGTTTEAVDAATAEKYFKQYANDNGVDGEWTYDDATKTFTVTE	2	NA	-0.882928290816502	0.116225447790428	NA	NA
GB1	Binding	QYKLILNGKTLGGETTTEAVDAATAEKVFKQYANDNGVDGEWTYDDATKEFTVTE	2	NA	-0.248441250288005	0.114223178700782	NA	NA
GB1	Binding	QYKLILNGKTLKGETTTEAVDAATAEKQFKQYANDNGRDGEWTYDDATKTFTVTE	2	NA	-3.66287985031528	0.340975588209088	NA	NA
GB1	Binding	QYKLILNGKTLKGETTTEAVDAATAEKQFKQYANDNGSDGEWTYDDATKTFTVTE	2	NA	-3.29723050208888	0.243166074536785	NA	NA
GB1	Binding	QYKLILNGKTLKGETTTEAVDAATAEKQFKQYANDNGPDGEWTYDDATKTFTVTE	2	NA	-3.73313236783807	0.718729772748266	NA	NA
GB1	Binding	QYKLILNGKTLKGETTTEAVDAATAEKQFKQYANDNGQDGEWTYDDATKTFTVTE	2	NA	-1.89439859443334	0.368342057088019	NA	NA
GB1	Binding	QYKLILNGKTLKGGTTTEAVDAATAEKSFKQYANDNGVDGEWTYDDATKTFTVTE	2	NA	-0.57145859000307	0.0760364163624453	NA	NA
GB1	Binding	QYKLILNGKTLKGERDTEAVDAATAEKVFKQYANDNGVDGEWTYDDATKTFTVTE	2	NA	-0.129152231916064	0.0338182875788272	NA	NA
GB1	Binding	QYKLILNGKTLKGGTTTEAVDAATAEKQFKQYANDNGVDGEWTYDDATKTFTVTE	2	NA	-0.335761603426028	0.139386886902396	NA	NA
GB1	Binding	QYKLILNGKTLKGGTTTEAVDAATAEKPFKQYANDNGVDGEWTYDDATKTFTVTE	2	NA	-3.13522228792345	0.292810435447525	NA	NA
GB1	Binding	QYKLILNGKTLKGGTTTEAVDAATAEKWFKQYANDNGVDGEWTYDDATKTFTVTE	2	NA	-0.996093800104115	0.133851032899875	NA	NA
GB1	Binding	QYKLILNGKTLKGGTTTEAVDAATAEKTFKQYANDNGVDGEWTYDDATKTFTVTE	2	NA	-0.547955479012884	0.0836972598475395	NA	NA
GB1	Binding	QYKLILNGKTLKGETTTEAVDAATAEKQFKQYANDNGFDGEWTYDDATKTFTVTE	2	NA	-0.872413328440149	0.112541212622557	NA	NA
GB1	Binding	QYKLILNGKTLKGETTTEAVDAATAEKQFKQYANDNGGDGEWTYDDATKTFTVTE	2	NA	-4.09861721034114	0.555122307014687	NA	NA
GB1	Binding	QYKLILNGKTLKGETTTEAVDAATAEKQFKQYANDNGDDGEWTYDDATKTFTVTE	2	NA	-4.74324641207053	1.01150176738827	NA	NA
GB1	Binding	QYKLILNGKTLKGETTTEAVDAATAEKQFKQYANDNGEDGEWTYDDATKTFTVTE	2	NA	-2.93752076554024	0.258297215683049	NA	NA
GB1	Binding	QYKLILNGKTLKGENTTEAVDAATAEKVFKYYANDNGVDGEWTYDDATKTFTVTE	2	NA	-2.07930982772106	0.481576831819586	NA	NA
GB1	Binding	QYKLILNGKTLKGETTTEAVDAATAEKQFKQYANDNGCDGEWTYDDATKTFTVTE	2	NA	-1.14109218380104	0.153690754937427	NA	NA
GB1	Binding	QYKLILNGKTLKGGTTTEAVDAATAEKMFKQYANDNGVDGEWTYDDATKTFTVTE	2	NA	-0.535929496577441	0.0939954799828363	NA	NA
GB1	Binding	QYKLILNGKTLKGGTTTEAVDAATAEKLFKQYANDNGVDGEWTYDDATKTFTVTE	2	NA	-0.538242372451572	0.0669724896901943	NA	NA
GB1	Binding	QYKLILNGKTLKGGTTTEAVDAATAEKCFKQYANDNGVDGEWTYDDATKTFTVTE	2	NA	-0.672579670762875	0.0965701630594385	NA	NA
GB1	Binding	QYKLILNGKTLKGGTTTEAVDAATAEKAFKQYANDNGVDGEWTYDDATKTFTVTE	2	NA	-0.351858121506054	0.0666569007838291	NA	NA
GB1	Binding	QYKLILNGKTLKGETTTEAVDAATAEKQFKQYANDNGMDGEWTYDDATKTFTVTE	2	NA	0.108570996321274	0.116806471623369	NA	NA
GB1	Binding	QYKLILNGKTLKGGTTTEAVDAATAEKGFKQYANDNGVDGEWTYDDATKTFTVTE	2	NA	-0.809880517145115	0.0497391804911409	NA	NA
GB1	Binding	QYKLILNGKTLKGETTTEAVDAATAEKQFKQYANDNGKDGEWTYDDATKTFTVTE	2	NA	-3.91854916757429	1.01489462736605	NA	NA
GB1	Binding	QYKLILNGKTLKGGTTTEAVDAATAEKEFKQYANDNGVDGEWTYDDATKTFTVTE	2	NA	-2.23829573102225	0.119713389090181	NA	NA
GB1	Binding	QYKLILNGKTLKGETTTEAVDAATAEKQFKQYANDNGIDGEWTYDDATKTFTVTE	2	NA	0.210195831041459	0.0713478348789788	NA	NA
GB1	Binding	QYKLILNGKTLKGETTTEAVDAATAEKVFKQYNNDNGADGEWTYDDATKTFTVTE	2	NA	-5.32937842985054	0.415723477019924	NA	NA
GB1	Binding	QYKLILNGKTLKGETTTEAVDAATAEKVFKQYNNDNGCDGEWTYDDATKTFTVTE	2	NA	-4.74510548885683	0.383402471125732	NA	NA
GB1	Binding	QYKLRLNGKTLKGETTTEAVDAATAEKVFKQYANDNGGDGEWTYDDATKTFTVTE	2	NA	-4.66260625667729	0.258954608175191	NA	NA
GB1	Binding	QYKLILNGKTLKGETTTEAVDAATAEKVFKQYNNDNGEDGEWTYDDATKTFTVTE	2	NA	-4.95770464964826	0.421306969908725	NA	NA
GB1	Binding	QYKLILNGKTLKGETTTEAVDAATAEKVFKQYNNDNGFDGEWTYDDATKTFTVTE	2	NA	-5.49650266907363	0.504861356018001	NA	NA
GB1	Binding	QYKLILNGKTLKGERCTEAVDAATAEKVFKQYANDNGVDGEWTYDDATKTFTVTE	2	NA	0.124944439969057	0.037201200696065	NA	NA
GB1	Binding	QYKLILNGKTLKGETTTEAVDAATAEKVFKQYNNDNGIDGEWTYDDATKTFTVTE	2	NA	-4.48465602091429	0.324982627194293	NA	NA
GB1	Binding	QYKLILNGKTLKGETTTEAVDAATAEKVFKQYNNDNGKDGEWTYDDATKTFTVTE	2	NA	-4.71510176193175	0.462423568839906	NA	NA
GB1	Binding	QYKLILNGKTLKGETTTEAVDAATAEKVFKQYNNDNGLDGEWTYDDATKTFTVTE	2	NA	-4.97905119153791	0.307561280037371	NA	NA
GB1	Binding	QYKLILNGKTLKGETTTEAVDAATAEKVFKQYNNDNGMDGEWTYDDATKTFTVTE	2	NA	-3.93987704417399	0.285998442274993	NA	NA
GB1	Binding	QYKLILNGKTLKGETTTEAVDAATAEKVFKQYNNDNGNDGEWTYDDATKTFTVTE	2	NA	-5.07971239084196	0.507866793974755	NA	NA
GB1	Binding	QYKLILNGKTLKGETTTEAVDHATAEKVFKQYADDNGVDGEWTYDDATKTFTVTE	2	NA	-5.28306229717646	1.03584681443298	NA	NA
GB1	Binding	QYKLILNGKTLKGETTTEAVDAATAEKVFKQYNNDNGPDGEWTYDDATKTFTVTE	2	NA	-5.33195165296132	0.452710553804488	NA	NA
GB1	Binding	QYKLILNGKTLKGETTTEAVDAATAEKVFKQYNNDNGQDGEWTYDDATKTFTVTE	2	NA	-4.4006125655133	0.592359178153848	NA	NA
GB1	Binding	QYKLILNGKTLKGETTTEAVDAATAEKVFKQYNNDNGRDGEWTYDDATKTFTVTE	2	NA	-5.77026693668684	0.504617616251574	NA	NA
GB1	Binding	QYKLILNGKTLKGETTTEAVDAATAEKVFKQYNNDNGSDGEWTYDDATKTFTVTE	2	NA	-5.66578987763703	0.412466594103072	NA	NA
GB1	Binding	QYKLILNGKTLKGETTTEAVDAATAEKVFKQYNNDNGWDGEWTYDDATKTFTVTE	2	NA	-4.73063141392514	0.583950142350376	NA	NA
GB1	Binding	QYKLILNGKTLKGETTTEAVDAATAAKVFKQYALDNGVDGEWTYDDATKTFTVTE	2	NA	-6.27185167579791	0.41520746625891	NA	NA
GB1	Binding	QYKLILNGKTLKGETTTEAVDAATAEKVFKQYNNDNGYDGEWTYDDATKTFTVTE	2	NA	-5.22659586009226	1.0104727353182	NA	NA
GB1	Binding	QMKLILNGKTLKGETTTEAVDAATAEKVFKQYTNDNGVDGEWTYDDATKTFTVTE	2	NA	-2.53927279077157	0.288483375386586	NA	NA
GB1	Binding	QLKLILNGKTLKGETTTEAVDAATAEKVFKQYTNDNGVDGEWTYDDATKTFTVTE	2	NA	-1.99817298453195	0.111170488603703	NA	NA
GB1	Binding	QNKLILNGKTLKGETTTEAVDAATAEKVFKQYTNDNGVDGEWTYDDATKTFTVTE	2	NA	-4.36804880791878	0.51015820517464	NA	NA
GB1	Binding	QIKLILNGKTLKGETTTEAVDAATAEKVFKQYTNDNGVDGEWTYDDATKTFTVTE	2	NA	-3.2601134576234	0.396669370663354	NA	NA
GB1	Binding	QHKLILNGKTLKGETTTEAVDAATAEKVFKQYTNDNGVDGEWTYDDATKTFTVTE	2	NA	-1.83034291010787	0.114583165611282	NA	NA
GB1	Binding	QKKLILNGKTLKGETTTEAVDAATAEKVFKQYTNDNGVDGEWTYDDATKTFTVTE	2	NA	-4.56800500698078	1.06926024518178	NA	NA
GB1	Binding	QDKLILNGKTLKGETTTEAVDAATAEKVFKQYTNDNGVDGEWTYDDATKTFTVTE	2	NA	-4.6032289063415	1.0112484083098	NA	NA
GB1	Binding	QGKLILNGKTLKGETTTEAVDAATAEKVFKQYTNDNGVDGEWTYDDATKTFTVTE	2	NA	-4.1259231405047	1.01376932531618	NA	NA
GB1	Binding	QFKLILNGKTLKGETTTEAVDAATAEKVFKQYTNDNGVDGEWTYDDATKTFTVTE	2	NA	-1.58165660982084	0.161124533342879	NA	NA
GB1	Binding	QAKLILNGKTLKGETTTEAVDAATAEKVFKQYTNDNGVDGEWTYDDATKTFTVTE	2	NA	-3.97844361624967	0.357314523968378	NA	NA
GB1	Binding	QYKLILNGKTLKGETTTEAVDGAIAEKVFKQYANDNGVDGEWTYDDATKTFTVTE	2	NA	-0.346482889457208	0.0642294370728293	NA	NA
GB1	Binding	QCKLILNGKTLKGETTTEAVDAATAEKVFKQYTNDNGVDGEWTYDDATKTFTVTE	2	NA	-3.74226329742384	0.760687683210369	NA	NA
GB1	Binding	VYKLILNGKTLKGETTTEAVDANTAEKVFKQYANDNGVDGEWTYDDATKTFTVTE	2	NA	1.20632647857387	0.0882305831586706	NA	NA
GB1	Binding	QTKLILNGKTLKGETTTEAVDAATAEKVFKQYTNDNGVDGEWTYDDATKTFTVTE	2	NA	-5.00376708640984	0.389462298421411	NA	NA
GB1	Binding	QWKLILNGKTLKGETTTEAVDAATAEKVFKQYTNDNGVDGEWTYDDATKTFTVTE	2	NA	-1.72723280051652	0.262911601928418	NA	NA
GB1	Binding	QVKLILNGKTLKGETTTEAVDAATAEKVFKQYTNDNGVDGEWTYDDATKTFTVTE	2	NA	-3.53014887341055	0.379407517185961	NA	NA
GB1	Binding	QQKLILNGKTLKGETTTEAVDAATAEKVFKQYTNDNGVDGEWTYDDATKTFTVTE	2	NA	-4.00161778423065	0.417988146219714	NA	NA
GB1	Binding	QPKLILNGKTLKGETTTEAVDAATAEKVFKQYTNDNGVDGEWTYDDATKTFTVTE	2	NA	-5.4361865454659	0.282500629125747	NA	NA
GB1	Binding	QSKLILNGKTLKGETTTEAVDAATAEKVFKQYTNDNGVDGEWTYDDATKTFTVTE	2	NA	-4.34469071279833	0.299488791757812	NA	NA
GB1	Binding	HYKLILNGKTLKGETTTEAVDAATAEKVFKQYMNDNGVDGEWTYDDATKTFTVTE	2	NA	-0.172233841323005	0.100156635115781	NA	NA
GB1	Binding	QYKLILNGKTLKGETTTEAVRAATAEKVFKQYANDNGVDGEWTYDDATKTFTYTE	2	NA	-3.12863669904151	0.724376545966935	NA	NA
GB1	Binding	QSKLILNGKTLKGETTTEAVDAATAEKVFKQYANDNGVDNEWTYDDATKTFTVTE	2	NA	-5.27945580081903	0.72335244274016	NA	NA
GB1	Binding	QRKLILNGKTLKGETTTEAVDAATAEKVFKQYANDNGVDNEWTYDDATKTFTVTE	2	NA	-5.3042846199273	0.723067214000847	NA	NA
GB1	Binding	QQKLILNGKTLKGETTTEAVDAATAEKVFKQYANDNGVDNEWTYDDATKTFTVTE	2	NA	-4.52867275543686	1.01161139903957	NA	NA
GB1	Binding	QPKLILNGKTLKGETTTEAVDAATAEKVFKQYANDNGVDNEWTYDDATKTFTVTE	2	NA	-5.55028910233943	0.360092922824152	NA	NA
GB1	Binding	QYKLILNGKTLKGETTTEAVRAATAEKVFKQYANDNGVDGEWTYDDATKTFTSTE	2	NA	-2.13946068660921	0.25816165953279	NA	NA
GB1	Binding	QTKLILNGKTLKGETTTEAVDAATAEKVFKQYANDNGVDNEWTYDDATKTFTVTE	2	NA	-5.12334507557414	0.583354233633148	NA	NA
GB1	Binding	QYKLILNGKTLKGETTTEAVDAATAEKVFKQYANDNGQDGEWTYDAATKTFTVTE	2	NA	-0.409991753264519	0.685269160937431	NA	NA
GB1	Binding	QYKLILNGKTLKGETTTEAVRAATAEKVFKQYANDNGVDGEWTYDDATKTFTNTE	2	NA	-2.78348870621364	1.03489156536483	NA	NA
GB1	Binding	QYKLILNGKTLKGETTTEAVRAATAEKVFKQYANDNGVDGEWTYDDATKTFTMTE	2	NA	-0.710377540528532	0.248991412957269	NA	NA
GB1	Binding	QYKLILNGKTLKGETTTEAVRAATAEKVFKQYANDNGVDGEWTYDDATKTFTLTE	2	NA	-0.968438514447063	0.126353370219329	NA	NA
GB1	Binding	QYKLILNGKTLKGETTTEAVRAATAEKVFKQYANDNGVDGEWTYDDATKTFTITE	2	NA	-0.729650017437045	0.267463203402472	NA	NA
GB1	Binding	QYKLILNGKTLKGETTTEAVRAATAEKVFKQYANDNGVDGEWTYDDATKTFTHTE	2	NA	-2.86245235085649	0.727893869295188	NA	NA
GB1	Binding	QYKLILNGKTLKGETTTEAVRAATAEKVFKQYANDNGVDGEWTYDDATKTFTGTE	2	NA	-3.23495355117379	0.51721053217141	NA	NA
GB1	Binding	QYKLILNGKTLKGETTTEAVRAATAEKVFKQYANDNGVDGEWTYDDATKTFTFTE	2	NA	-0.379882780243473	0.177500835878709	NA	NA
GB1	Binding	QFKLILNGKTLKGETTTEAVDAATAEKVFKQYANDNGVDNEWTYDDATKTFTVTE	2	NA	-3.83006061281556	1.0154487433387	NA	NA
GB1	Binding	QYKLILNGKTLKGETTTEAVRAATAEKVFKQYANDNGVDGEWTYDDATKTFTATE	2	NA	-0.467133945489998	0.153310940148973	NA	NA
GB1	Binding	QYKCILNGKTLKGETTTEAVDAATAEKVFKQYANDNGTDGEWTYDDATKTFTVTE	2	NA	-2.38249759972981	0.182444458571416	NA	NA
GB1	Binding	QYKCILNGKTLKGETTTEAVDAATAEKVFKQYANDNGWDGEWTYDDATKTFTVTE	2	NA	-4.13347349070856	0.507127476006828	NA	NA
GB1	Binding	QYKCILNGKTLKGETTTEAVDAATAEKVFKQYANDNGQDGEWTYDDATKTFTVTE	2	NA	-3.20145503300479	0.722268502510806	NA	NA
GB1	Binding	QYKCILNGKTLKGETTTEAVDAATAEKVFKQYANDNGSDGEWTYDDATKTFTVTE	2	NA	-4.3614004087184	0.307944832788608	NA	NA
GB1	Binding	QYKCILNGKTLKGETTTEAVDAATAEKVFKQYANDNGRDGEWTYDDATKTFTVTE	2	NA	-3.98036279982288	0.28616908814436	NA	NA
GB1	Binding	QYKLILNGKTLKGETTTEAVDAAWAEKVFKQYANDNGVDGEWTYDDATKTYTVTE	2	NA	-1.66085896324776	0.0800241035524759	NA	NA
GB1	Binding	QYKCILNGKTLKGETTTEAVDAATAEKVFKQYANDNGEDGEWTYDDATKTFTVTE	2	NA	-3.5116445496857	0.312414052799792	NA	NA
GB1	Binding	QYKCILNGKTLKGETTTEAVDAATAEKVFKQYANDNGDDGEWTYDDATKTFTVTE	2	NA	-3.9773503317638	0.586126660453674	NA	NA
GB1	Binding	QYKCILNGKTLKGETTTEAVDAATAEKVFKQYANDNGGDGEWTYDDATKTFTVTE	2	NA	-4.76704492372828	0.382450184105952	NA	NA
GB1	Binding	QYKCILNGKTLKGETTTEAVDAATAEKVFKQYANDNGFDGEWTYDDATKTFTVTE	2	NA	-1.20999196353905	0.0920673490925132	NA	NA
GB1	Binding	QYKCILNGKTLKGETTTEAVDAATAEKVFKQYANDNGADGEWTYDDATKTFTVTE	2	NA	-3.23838297375269	0.184460820711428	NA	NA
GB1	Binding	QYKCILNGKTLKGETTTEAVDAATAEKVFKQYANDNGCDGEWTYDDATKTFTVTE	2	NA	-2.11556501298421	0.128864070730604	NA	NA
GB1	Binding	QYKLDLNGKTLKGEHTTEAVDAATAEKVFKQYANDNGVDGEWTYDDATKTFTVTE	2	NA	-1.63183338582144	0.325615249329752	NA	NA
GB1	Binding	QYKCILNGKTLKGETTTEAVDAATAEKVFKQYANDNGMDGEWTYDDATKTFTVTE	2	NA	-0.40047584180018	0.0941253414390556	NA	NA
GB1	Binding	QYKCILNGKTLKGETTTEAVDAATAEKVFKQYANDNGLDGEWTYDDATKTFTVTE	2	NA	0.107569512173896	0.0467706916280087	NA	NA
GB1	Binding	QYKCILNGKTLKGETTTEAVDAATAEKVFKQYANDNGNDGEWTYDDATKTFTVTE	2	NA	-4.64588534830769	0.593509066008254	NA	NA
GB1	Binding	QYKCILNGKTLKGETTTEAVDAATAEKVFKQYANDNGIDGEWTYDDATKTFTVTE	2	NA	-0.111062250434886	0.0655009093795188	NA	NA
GB1	Binding	QYKCILNGKTLKGETTTEAVDAATAEKVFKQYANDNGHDGEWTYDDATKTFTVTE	2	NA	-2.98367148958652	0.724336068533645	NA	NA
GB1	Binding	QYKCILNGKTLKGETTTEAVDAATAEKVFKQYANDNGKDGEWTYDDATKTFTVTE	2	NA	-4.07206537711888	1.01452060117611	NA	NA
GB1	Binding	QYKLILNGKTLKGETTTEAVDAATAEKVFVQYANDNGVDGEWTYDDATKTFTVTD	2	NA	-4.55459597897476	1.01205577418829	NA	NA
GB1	Binding	QYKLILNGKTLKGETTTEAVDAMTAEQVFKQYANDNGVDGEWTYDDATKTFTVTE	2	NA	-1.94641755273255	0.305858995855434	NA	NA
GB1	Binding	QYKLILCGKTLKGETTTEAVDAATAEKVFKQYANDNGVDGRWTYDDATKTFTVTE	2	NA	0.454498612143019	0.0687325283236567	NA	NA
GB1	Binding	QYKLILNGKTLKGETTTEAVDAATAEKVFKQYANDNGSDGEWTYDDATKTFTVTK	2	NA	-4.4719824292628	0.381718182751762	NA	NA
GB1	Binding	QYKLILNGKTLKGETTTEAVDAATAEKVFKQYANDNGSDGEWTYDAATKTFTVTE	2	NA	-2.95602125108887	0.592608824083024	NA	NA
GB1	Binding	QYKLDLNGKTLKGELTTEAVDAATAEKVFKQYANDNGVDGEWTYDDATKTFTVTE	2	NA	-0.698108531957843	0.124676928944796	NA	NA
GB1	Binding	QYKLDLNGKTLKGENTTEAVDAATAEKVFKQYANDNGVDGEWTYDDATKTFTVTE	2	NA	-2.00290818164951	0.384134175806176	NA	NA
GB1	Binding	QYKLILNGKTLKGETTTEAVDAAAAEKVFKQYANDNGVDGEWTYDDATKTFNVTE	2	NA	-0.208359024728048	0.073432894092226	NA	NA
GB1	Binding	QYKLILNGKTLKGETTTEAVDAAAAEKVFKQYANDNGVDGEWTYDDATKTFLVTE	2	NA	-0.504947590889095	0.0501870176021285	NA	NA
GB1	Binding	QYKLILNGKTLKGETTTEAVDAAAAEKVFKQYANDNGVDGEWTYDDATKTFMVTE	2	NA	-0.390422998434382	0.105072953548222	NA	NA
GB1	Binding	QYKLILNGKTLKGETTTEAVDAAAAEKVFKQYANDNGVDGEWTYDDATKTFKVTE	2	NA	-0.12923725373493	0.0624867133867808	NA	NA
GB1	Binding	QYKLILNGKTLKGETTTEAVDAAAAEKVFKQYANDNGVDGEWTYDDATKTFHVTE	2	NA	-0.422247383399672	0.0771588776484296	NA	NA
GB1	Binding	QYKLILNGKTLKGETTTEAVDAAAAEKVFKQYANDNGVDGEWTYDDATKTFIVTE	2	NA	-0.153897280876282	0.0987033031915285	NA	NA
GB1	Binding	QYKLILNGKTLKGETTTEAVDAAAAEKVFKQYANDNGVDGEWTYDDATKTFFVTE	2	NA	-0.813883856716749	0.128969905455122	NA	NA
GB1	Binding	QYKLILNGKTLKGETTTEAVDAAAAEKVFKQYANDNGVDGEWTYDDATKTFGVTE	2	NA	0.495665016263905	0.0438842043703148	NA	NA
GB1	Binding	QYKLILNGKTLKGETTTEAVDAAAAEKVFKQYANDNGVDGEWTYDDATKTFDVTE	2	NA	-0.452534264018238	0.0704705505901019	NA	NA
GB1	Binding	QYKLILNGKTLKGETTTEAVDAAAAEKVFKQYANDNGVDGEWTYDDATKTFEVTE	2	NA	0.0400538905027654	0.0584009105380388	NA	NA
GB1	Binding	QYKLILNGKTLKGETTTEAVDAATAEKVFKQYAWDNGVDGEWTYDDNTKTFTVTE	2	NA	-3.0282177421317	1.02339474705914	NA	NA
GB1	Binding	QYKLILNGKTLKGETTTEAVDAAAAEKVFKQYANDNGVDGEWTYDDATKTFAVTE	2	NA	0.027749207744394	0.0498068850410487	NA	NA
GB1	Binding	QYKLDLNGKTLKGERTTEAVDAATAEKVFKQYANDNGVDGEWTYDDATKTFTVTE	2	NA	-0.440798484934028	0.0940556840395006	NA	NA
GB1	Binding	QYKLILNGKTLKGETTTEAVDAAAAEKVFKQYANDNGVDGEWTYDDATKTFYVTE	2	NA	-0.462136333125096	0.0896280798746026	NA	NA
GB1	Binding	QYKLILNGKTLKGETTTEAVDAAAAEKVFKQYANDNGVDGEWTYDDATKTFVVTE	2	NA	0.138951373690276	0.0481065740063792	NA	NA
GB1	Binding	QYKLILNGKTLKGETTTEAVDAAAAEKVFKQYANDNGVDGEWTYDDATKTFWVTE	2	NA	-0.14782778206328	0.0832868462029575	NA	NA
GB1	Binding	QYKLILNGKTLKGETTTEAVDAAAAEKVFKQYANDNGVDGEWTYDDATKTFRVTE	2	NA	-0.154315015308133	0.041896956283328	NA	NA
GB1	Binding	QYKLILNGKTLKGETTTEAVDAAAAEKVFKQYANDNGVDGEWTYDDATKTFSVTE	2	NA	0.154419600030722	0.0431164705199201	NA	NA
GB1	Binding	QYKLILNGKTLKGETTTEAVDAAAAEKVFKQYANDNGVDGEWTYDDATKTFPVTE	2	NA	-5.46041807028491	0.452378352978408	NA	NA
GB1	Binding	QYKLILNGKTLKGETTTEAVDAAAAEKVFKQYANDNGVDGEWTYDDATKTFQVTE	2	NA	-0.00132709443677057	0.0768202517758483	NA	NA
GB1	Binding	QYKLILNGKTLKGETTTEAVDAATAEKVFKQYANDNGLDGEWTYDDATKTGTVTE	2	NA	-4.91148798400299	0.152486496675029	NA	NA
GB1	Binding	QYKLILNGKTLKGETTTEAVDAATAEKVFKQYANDNGMDGEWTYDDATKTGTVTE	2	NA	-5.22213005424334	0.277454031750338	NA	NA
GB1	Binding	QYKLILNGKTLKGETTTEAVDAETAEKVFKQYANDNGVDGYWTYDDATKTFTVTE	2	NA	1.4417137608265	0.0700019591984873	NA	NA
GB1	Binding	QYKLILNGKTTKGETTTEAVDAATAEAVFKQYANDNGVDGEWTYDDATKTFTVTE	2	NA	-5.77272926366709	0.414215153556919	NA	NA
GB1	Binding	QYKLILNGKTSKGETTTEAVDAATAEAVFKQYANDNGVDGEWTYDDATKTFTVTE	2	NA	-5.33351350381713	0.384140240400808	NA	NA
GB1	Binding	QYKLILNGKTLKGETTTEAVDAATAEKVFKQYASDNGVDGEWTYDDNTKTFTVTE	2	NA	-3.1193527798612	0.25464950834834	NA	NA
GB1	Binding	QYKLILNGKTQKGETTTEAVDAATAEAVFKQYANDNGVDGEWTYDDATKTFTVTE	2	NA	-5.26828466588074	1.00895824749007	NA	NA
GB1	Binding	QYKLILNGKTLKGETTTEAVDAETAEKVFKQYANDNGVDGRWTYDDATKTFTVTE	2	NA	1.42913437457039	0.0522405045020276	NA	NA
GB1	Binding	QYKLILNGKTLKGETTTEAVDAATAEKVFKQYANDNGFDGEWTYDDATKTGTVTE	2	NA	-5.36217665592788	0.281548495467418	NA	NA
GB1	Binding	QYKLILNGKTLKGETTTEAVDAATAEKVFKQYANDNGGDGEWTYDDATKTGTVTE	2	NA	-5.97324689598414	0.416412758189691	NA	NA
GB1	Binding	QYKLILNGKTLKGETTTEAVDAETAEKVFKQYANDNGVDGWWTYDDATKTFTVTE	2	NA	1.75812012759239	0.255752780957334	NA	NA
GB1	Binding	QYKLILNGKTLKGETTTEAVDAATAEKVFKQYANDNGADGEWTYDDATKTGTVTE	2	NA	-6.00904069030954	0.321660136121924	NA	NA
GB1	Binding	QYKLILNGKTYKGETTTEAVDAATAEAVFKQYANDNGVDGEWTYDDATKTFTVTE	2	NA	-5.23996360601162	0.583124012806338	NA	NA
GB1	Binding	QYKLILNGKTLKGETTTEAVDAETAEKVFKQYANDNGVDGTWTYDDATKTFTVTE	2	NA	1.43412586033722	0.0588893386147753	NA	NA
GB1	Binding	QYKLILNGKTGKGETTTEAVDAATAEAVFKQYANDNGVDGEWTYDDATKTFTVTE	2	NA	-4.89287232320976	0.507686567195769	NA	NA
GB1	Binding	QYKLILNGKTFKGETTTEAVDAATAEAVFKQYANDNGVDGEWTYDDATKTFTVTE	2	NA	-3.97569163656969	0.45508051706657	NA	NA
GB1	Binding	QYKLILNGKTLKGETTTEAVDAETAEKVFKQYANDNGVDGHWTYDDATKTFTVTE	2	NA	1.21940073048988	0.0447267276155641	NA	NA
GB1	Binding	QYKLILNGKTLKGETTTEAVDAATAEKVFKQYANDNGYDGEWTYDDATKTGTVTE	2	NA	-5.03211159869738	0.307395368902908	NA	NA
GB1	Binding	QYKLILNGKTLKGETTTEAVDAETAEKVFKQYANDNGVDGMWTYDDATKTFTVTE	2	NA	1.32240956024918	0.0443231973468591	NA	NA
GB1	Binding	QYKLILNGKTLKGETTTEAVDAETAEKVFKQYANDNGVDGLWTYDDATKTFTVTE	2	NA	1.47099242254877	0.0422943923785981	NA	NA
GB1	Binding	QYKLILNGKTLKGETTTEAVDAATAEKVFKQYANDNGTDGEWTYDDATKTGTVTE	2	NA	-5.43308057385671	0.196742337236131	NA	NA
GB1	Binding	QYKLILNGKTNKGETTTEAVDAATAEAVFKQYANDNGVDGEWTYDDATKTFTVTE	2	NA	-5.494759174903	0.456064823586972	NA	NA
GB1	Binding	QYKLILNGKTMKGETTTEAVDAATAEAVFKQYANDNGVDGEWTYDDATKTFTVTE	2	NA	-4.47249727745001	0.413574151558883	NA	NA
GB1	Binding	QYKLILNGKTLKGETTTEAVDAATAEKVFKQYANDNGWDGEWTYDDATKTGTVTE	2	NA	-5.87301299539662	0.58478300694261	NA	NA
GB1	Binding	QYKLILNGKTLKGETTTEAVDAATAEKVFKQYANDNGPDGEWTYDDATKTGTVTE	2	NA	-5.91086733860282	0.217209422508445	NA	NA
GB1	Binding	QYKLILNGKTLKGETTTEAVDAETAEKVFKQYANDNGVDGFWTYDDATKTFTVTE	2	NA	1.33906412411081	0.153069374088795	NA	NA
GB1	Binding	QYKLILNGKTLKGETTTEAVDAATAEKVFKQYANDNGRDGEWTYDDATKTGTVTE	2	NA	-5.0345228397908	0.204822732838512	NA	NA
GB1	Binding	QYKLILNGKTLKGETTTEAVDAETAEKVFKQYANDNGVDGDWTYDDATKTFTVTE	2	NA	1.28119362302092	0.0883762068171421	NA	NA
GB1	Binding	QYKLILNGKTLKGETTTEAVDAATAEKVFKQYANDNGVDGEWTYDDATKTLTVTG	2	NA	-3.05041444255331	0.391586058408712	NA	NA
GB1	Binding	QYKLILNGKTLKGEQTTEAVDAATAEKVFKQYANDNGVDGEWTYDSATKTFTVTE	2	NA	0.232547051939245	0.0296332573662233	NA	NA
GB1	Binding	QFKLILNGKTLKGETTTLAVDAATAEKVFKQYANDNGVDGEWTYDDATKTFTVTE	2	NA	0.289090422294485	0.0785682462201933	NA	NA
GB1	Binding	QYNLILNGKYLKGETTTEAVDAATAEKVFKQYANDNGVDGEWTYDDATKTFTVTE	2	NA	-1.09774483199082	0.0845407115124802	NA	NA
GB1	Binding	QYKLILNGKTLKGETTTEAVDAATAEKVFKQYANDNGVDGGWTYDNATKTFTVTE	2	NA	0.716790744699517	0.0258157606817448	NA	NA
GB1	Binding	FYKLILNGKTLKGETTTEAVDAATAEKVFKQYMNDNGVDGEWTYDDATKTFTVTE	2	NA	-0.00908864372538634	0.197787471477125	NA	NA
GB1	Binding	WYKLILNGKTLKGETTTEAVDAATAEKVFKQYANDNGVDGEWTYQDATKTFTVTE	2	NA	0.49462550490563	0.169743677005761	NA	NA
GB1	Binding	VYKLILNGKTLKGETTTEAVDAATAEKVFKQYANDNGVDGEWTYQDATKTFTVTE	2	NA	0.376494636312706	0.081577732284886	NA	NA
GB1	Binding	QYTLILNGKTLKGETTTEAVDAATAEKVFKQYANDNGVDNEWTYDDATKTFTVTE	2	NA	-5.44276592255213	1.01014867321227	NA	NA
GB1	Binding	TYKLILNGKTLKGETTTEAVDAATAEKVFKQYANDNGVDGEWTYQDATKTFTVTE	2	NA	0.544795721565375	0.0597365732283237	NA	NA
GB1	Binding	SYKLILNGKTLKGETTTEAVDAATAEKVFKQYANDNGVDGEWTYQDATKTFTVTE	2	NA	0.434965323498255	0.0607232517115859	NA	NA
GB1	Binding	RYKLILNGKTLKGETTTEAVDAATAEKVFKQYANDNGVDGEWTYQDATKTFTVTE	2	NA	0.499517878346267	0.0507360026205794	NA	NA
GB1	Binding	QYPLILNGKTLKGETTTEAVDAATAEKVFKQYANDNGVDNEWTYDDATKTFTVTE	2	NA	-5.467653298536	0.382106830021769	NA	NA
GB1	Binding	QYKLILNGKTLKGETTTEAVDAATAEKVFKQYANSNGVDGEWTYDDATKTFTVYE	2	NA	-0.11171355325397	0.065825494721507	NA	NA
GB1	Binding	YYKLILNGKTLKGETTTEAVDAATAEKVFKQYANDNGVDGEWTYQDATKTFTVTE	2	NA	0.425966451793464	0.0809795567561777	NA	NA
GB1	Binding	QYYLILNGKTLKGETTTEAVDAATAEKVFKQYANDNGVDNEWTYDDATKTFTVTE	2	NA	-3.09838189419727	0.723192745809266	NA	NA
GB1	Binding	GYKLILNGKTLKGETTTEAVDAATAEKVFKQYANDNGVDGEWTYQDATKTFTVTE	2	NA	0.209853652207606	0.0850607768742525	NA	NA
GB1	Binding	FYKLILNGKTLKGETTTEAVDAATAEKVFKQYANDNGVDGEWTYQDATKTFTVTE	2	NA	0.940012455885155	0.132412585716326	NA	NA
GB1	Binding	EYKLILNGKTLKGETTTEAVDAATAEKVFKQYANDNGVDGEWTYQDATKTFTVTE	2	NA	0.149984832541504	0.106785471802786	NA	NA
GB1	Binding	DYKLILNGKTLKGETTTEAVDAATAEKVFKQYANDNGVDGEWTYQDATKTFTVTE	2	NA	-0.0807408933414959	0.0953367558502263	NA	NA
GB1	Binding	CYKLILNGKTLKGETTTEAVDAATAEKVFKQYANDNGVDGEWTYQDATKTFTVTE	2	NA	0.205062818928472	0.0905030702441411	NA	NA
GB1	Binding	QYKLILNGKTLKGETTTEAVDLAVAEKVFKQYANDNGVDGEWTYDDATKTFTVTE	2	NA	-2.40405788560047	0.0603362983637559	NA	NA
GB1	Binding	AYKLILNGKTLKGETTTEAVDAATAEKVFKQYANDNGVDGEWTYQDATKTFTVTE	2	NA	0.856118932439479	0.0797242269007786	NA	NA
GB1	Binding	QYALILNGKTLKGETTTEAVDAATAEKVFKQYANDNGVDNEWTYDDATKTFTVTE	2	NA	-4.934029856634	1.01103659565117	NA	NA
GB1	Binding	QYNLILNGKTLKGETTTEAVDAATAEKVFKQYANDNGVDNEWTYDDATKTFTVTE	2	NA	-4.58331928361854	0.734601522097589	NA	NA
GB1	Binding	QYKLILNGKTLKGETTTEAVDAATAEKVFKQYANDNGVDHELTYDDATKTFTVTE	2	NA	-5.60505683894289	0.264294233390224	NA	NA
GB1	Binding	MYKLILNGKTLKGETTTEAVDAATAEKVFKQYANDNGVDGEWTYQDATKTFTVTE	2	NA	0.518840786767366	0.0849128631050895	NA	NA
GB1	Binding	LYKLILNGKTLKGETTTEAVDAATAEKVFKQYANDNGVDGEWTYQDATKTFTVTE	2	NA	0.652713948402343	0.0468567052158128	NA	NA
GB1	Binding	KYKLILNGKTLKGETTTEAVDAATAEKVFKQYANDNGVDGEWTYQDATKTFTVTE	2	NA	0.51508452462325	0.0958263214198678	NA	NA
GB1	Binding	IYKLILNGKTLKGETTTEAVDAATAEKVFKQYANDNGVDGEWTYQDATKTFTVTE	2	NA	0.414506673161428	0.0769908327203067	NA	NA
GB1	Binding	HYKLILNGKTLKGETTTEAVDAATAEKVFKQYANDNGVDGEWTYQDATKTFTVTE	2	NA	0.380009197133493	0.0572559733093758	NA	NA
GB1	Binding	QYKLILNGKTLKKEYTTEAVDAATAEKVFKQYANDNGVDGEWTYDDATKTFTVTE	2	NA	-3.20920074517206	0.468855840225983	NA	NA
GB1	Binding	QYKLIANGKTLKGETTTEAVDAATAEKVFKQYANDNGVDGEWTIDDATKTFTVTE	2	NA	-3.74593254089788	0.394112859711481	NA	NA
GB1	Binding	QYKLILNGKTLKGETTTEAVDAATAEKVFKQYANSNGVDGEWTYDDATKTFTVPE	2	NA	-3.27794222591613	0.348831968353786	NA	NA
GB1	Binding	QYKLILNGKTLKGERITEAVDAATAEKVFKQYANDNGVDGEWTYDDATKTFTVTE	2	NA	0.0878042473120491	0.0289385764786715	NA	NA
GB1	Binding	QYKLILNGKTLKGDTTTEAVDAATAEKVFKDYANDNGVDGEWTYDDATKTFTVTE	2	NA	-3.77971606599119	0.376465410211606	NA	NA
GB1	Binding	QYKLILNGKTLKGETTTEAVDAATAEKVFKQYDNDNGVDGEWTYDDATKYFTVTE	2	NA	-2.64451824917349	1.03002420417071	NA	NA
GB1	Binding	QYKLILNGKTLKGERTTEAVDAATAEKVFKQYANDNGVDGEWTYDSATKTFTVTE	2	NA	0.473447134817126	0.0244155219308843	NA	NA
GB1	Binding	QYKLIMNGKTLKGETTTEAVDAATAEKVFKQYANDNGVDGEWTYDDATKTFTVCE	2	NA	-1.1604778653004	0.207421404139893	NA	NA
GB1	Binding	QYKCILNGKTLKGETTTEAVDAATAEKVFKQYANDNGVDGEWTYDDATKTFWVTE	2	NA	-0.692980824529607	0.120062862479769	NA	NA
GB1	Binding	QYKCILNGKTLKGETTTEAVDAATAEKVFKQYANDNGVDGEWTYDDATKTFVVTE	2	NA	-0.463862103987038	0.0682283131858619	NA	NA
GB1	Binding	QYKLILNGKTLKGETTTEFVDAATAEKVFKQYANDNGVKGEWTYDDATKTFTVTE	2	NA	-1.9242663083976	0.334296232616831	NA	NA
GB1	Binding	QYKLILNGKTLKGETTTEAVDAATAEKVFKQYANDNGVDHECTYDDATKTFTVTE	2	NA	-4.85896260627392	0.243936457632207	NA	NA
GB1	Binding	QYKCILNGKTLKGETTTEAVDAATAEKVFKQYANDNGVDGEWTYDDATKTFSVTE	2	NA	-0.0886423917298103	0.05803641959183	NA	NA
GB1	Binding	QYKCILNGKTLKGETTTEAVDAATAEKVFKQYANDNGVDGEWTYDDATKTFRVTE	2	NA	-0.404842372365606	0.0578038450436921	NA	NA
GB1	Binding	QYKCILNGKTLKGETTTEAVDAATAEKVFKQYANDNGVDGEWTYDDATKTFQVTE	2	NA	-0.129423990133639	0.112274706962404	NA	NA
GB1	Binding	QYKCILNGKTLKGETTTEAVDAATAEKVFKQYANDNGVDGEWTYDDATKTFPVTE	2	NA	-4.2426402524422	0.361091303048219	NA	NA
GB1	Binding	QYKLILNGKTLKGETTTEFVDAATAEKVFKQYANDNGVAGEWTYDDATKTFTVTE	2	NA	-0.73715357861968	0.090665747484555	NA	NA
GB1	Binding	QYKLILNGKTLKGVTTTEAVDAATAEKVFKQYANDNGVDGEWTYDDNTKTFTVTE	2	NA	0.33057283657275	0.0639431996932556	NA	NA
GB1	Binding	QYKLILNGKTLKGETTTEFVDAATAEKVFKQYANDNGVCGEWTYDDATKTFTVTE	2	NA	-0.654728153783488	0.206981589135016	NA	NA
GB1	Binding	QYKLILNGKTLKGETTTEFVDAATAEKVFKQYANDNGVEGEWTYDDATKTFTVTE	2	NA	-2.11792262956193	0.210969805444915	NA	NA
GB1	Binding	QYKLILNGKTLKGETTTEFVDAATAEKVFKQYANDNGVGGEWTYDDATKTFTVTE	2	NA	-2.23701989321435	0.265385560002787	NA	NA
GB1	Binding	QYKLILNGKTLKGETTTEFVDAATAEKVFKQYANDNGVFGEWTYDDATKTFTVTE	2	NA	-0.534469324428444	0.150495530366623	NA	NA
GB1	Binding	QYKLILNGKTLKGETTTEFVDAATAEKVFKQYANDNGVYGEWTYDDATKTFTVTE	2	NA	-0.0884862770930683	0.165832722013842	NA	NA
GB1	Binding	QYKCILNGKTLKGETTTEAVDAATAEKVFKQYANDNGVDGEWTYDDATKTFFVTE	2	NA	-0.916977897146185	0.214837240358429	NA	NA
GB1	Binding	QYKCILNGKTLKGETTTEAVDAATAEKVFKQYANDNGVDGEWTYDDATKTFEVTE	2	NA	-0.317628658078453	0.0836459643079746	NA	NA
GB1	Binding	QYKLILNGKTLKGETTTEAVDAATAEKVFKSYANDNGVDGEPTYDDATKTFTVTE	2	NA	-6.05336267258182	0.584147455707754	NA	NA
GB1	Binding	QYKCILNGKTLKGETTTEAVDAATAEKVFKQYANDNGVDGEWTYDDATKTFCVTE	2	NA	-0.35334388139908	0.113011397623265	NA	NA
GB1	Binding	QYKLILNGKTLKGETTTEAVDAATAEKVFKQYANSNGVDGEWTYDDATKTFTVVE	2	NA	-0.0366274023238285	0.0519450991405179	NA	NA
GB1	Binding	QYKLILNGKTLKGETTTEFVDAATAEKVFKQYANDNGVQGEWTYDDATKTFTVTE	2	NA	-2.0162441470632	0.370141967436357	NA	NA
GB1	Binding	QYKCILNGKTLKGETTTEAVDAATAEKVFKQYANDNGVDGEWTYDDATKTFNVTE	2	NA	-0.669770598059989	0.109496177972424	NA	NA
GB1	Binding	QYKLILNGKTLKGETTTEFVDAATAEKVFKQYANDNGVSGEWTYDDATKTFTVTE	2	NA	-0.889585326111552	0.114501974487971	NA	NA
GB1	Binding	QYKLIMNGKTLKGETTTEAVDAATAEKVFKQYANDNGVDGEWTYDDATKTFTVFE	2	NA	-1.25921263263018	0.284710756606423	NA	NA
GB1	Binding	QYKCILNGKTLKGETTTEAVDAATAEKVFKQYANDNGVDGEWTYDDATKTFKVTE	2	NA	-0.561949118962759	0.086511581787342	NA	NA
GB1	Binding	QYKLILNGKTLKGETTTEFVDAATAEKVFKQYANDNGVTGEWTYDDATKTFTVTE	2	NA	-1.95021373527553	0.194096253891615	NA	NA
GB1	Binding	QYKCILNGKTLKGETTTEAVDAATAEKVFKQYANDNGVDGEWTYDDATKTFIVTE	2	NA	-0.652128741134216	0.165866316621998	NA	NA
GB1	Binding	QYKLILNGKTLKGETTTEFVDAATAEKVFKQYANDNGVVGEWTYDDATKTFTVTE	2	NA	-1.2272999736527	0.109056624069334	NA	NA
GB1	Binding	QYKLIMNGKTLKGETTTEAVDAATAEKVFKQYANDNGVDGEWTYDDATKTFTVYE	2	NA	-0.983074309000914	0.243802143069856	NA	NA
GB1	Binding	QYKLILNGKTLKGETTTEAVDAATAEKVFKQYANDNGVDGHWTYDDATKVFTVTE	2	NA	0.629007188677385	0.0227915354293843	NA	NA
GB1	Binding	QYKLILNGKTLKGETTTEAVDAATAEKVFKQYANSNGVDGEWTYDDATKTFTVIE	2	NA	-0.208120075319026	0.068540294799116	NA	NA
GB1	Binding	QYKLILNGKTLKGETTTEAVDAATAEKVFKSYANDNGVDGETTYDDATKTFTVTE	2	NA	-5.92529018495488	0.717714237960495	NA	NA
GB1	Binding	WYKLILNGKTLKGETTTEAVDAATAEKVFKQYAVDNGVDGEWTYDDATKTFTVTE	2	NA	-4.04918124757049	0.596927931314778	NA	NA
GB1	Binding	QYKLILNGKTLKGETTTEAVDMATAEKVFKQYANDNGVDGEWTYDDATVTFTVTE	2	NA	-2.86189524088564	0.565234187328999	NA	NA
GB1	Binding	QYKLILNGKTLKGETTTEAVDAMTAEIVFKQYANDNGVDGEWTYDDATKTFTVTE	2	NA	-0.259767978069521	0.179565646581583	NA	NA
GB1	Binding	QYKLILNGKTLMGETTTEAVDAATAEKVFKVYANDNGVDGEWTYDDATKTFTVTE	2	NA	-0.912145242839208	0.100004950853957	NA	NA
GB1	Binding	QYKLILNGKTLMGETTTEAVDAATAEKVFKWYANDNGVDGEWTYDDATKTFTVTE	2	NA	-1.45566199083916	0.206878484781315	NA	NA
GB1	Binding	QYKLILNGKTLMGETTTEAVDAATAEKVFKTYANDNGVDGEWTYDDATKTFTVTE	2	NA	-0.625666648979718	0.197770728745931	NA	NA
GB1	Binding	QYKLILNGATLKGETTTEAVTAATAEKVFKQYANDNGVDGEWTYDDATKTFTVTE	2	NA	0.165666829894859	0.114126006142865	NA	NA
GB1	Binding	QYKLILNGKTLMGETTTEAVDAATAEKVFKSYANDNGVDGEWTYDDATKTFTVTE	2	NA	-0.281611081521943	0.0809007821089323	NA	NA
GB1	Binding	QYKLILNGDTLKGETTTEAVTAATAEKVFKQYANDNGVDGEWTYDDATKTFTVTE	2	NA	0.091598644010244	0.0751772415643717	NA	NA
GB1	Binding	QYKLILNGETLKGETTTEAVTAATAEKVFKQYANDNGVDGEWTYDDATKTFTVTE	2	NA	0.172081449196956	0.105945278265126	NA	NA
GB1	Binding	QYKLILNGHTLKGETTTEAVTAATAEKVFKQYANDNGVDGEWTYDDATKTFTVTE	2	NA	0.283333544070168	0.0745216526570525	NA	NA
GB1	Binding	QYKLILNGITLKGETTTEAVTAATAEKVFKQYANDNGVDGEWTYDDATKTFTVTE	2	NA	0.389636939011142	0.113361392823396	NA	NA
GB1	Binding	QYKLILNGNTLKGETTTEAVTAATAEKVFKQYANDNGVDGEWTYDDATKTFTVTE	2	NA	0.431879196162408	0.064615928114334	NA	NA
GB1	Binding	QYKLILNGLTLKGETTTEAVTAATAEKVFKQYANDNGVDGEWTYDDATKTFTVTE	2	NA	0.264843221215352	0.071508519273636	NA	NA
GB1	Binding	QYKLILNGKTLMGETTTEAVDAATAEKVFKYYANDNGVDGEWTYDDATKTFTVTE	2	NA	-2.05950517412038	0.203276226384515	NA	NA
GB1	Binding	QYKLILNGRTLKGETTTEAVTAATAEKVFKQYANDNGVDGEWTYDDATKTFTVTE	2	NA	0.511871935648903	0.0631621374411048	NA	NA
GB1	Binding	QYKLILNGSTLKGETTTEAVTAATAEKVFKQYANDNGVDGEWTYDDATKTFTVTE	2	NA	0.270448763874398	0.0835304283461706	NA	NA
GB1	Binding	QYKLILNGPTLKGETTTEAVTAATAEKVFKQYANDNGVDGEWTYDDATKTFTVTE	2	NA	-0.79519312475147	0.13600005023446	NA	NA
GB1	Binding	QYKLILNGKTLMGETTTEAVDAATAEKVFKEYANDNGVDGEWTYDDATKTFTVTE	2	NA	-2.5064250122849	0.4777769722092	NA	NA
GB1	Binding	QYKLILNGWTLKGETTTEAVTAATAEKVFKQYANDNGVDGEWTYDDATKTFTVTE	2	NA	0.0676551840892565	0.17114229747595	NA	NA
GB1	Binding	QYKLIMNGKTLKGETTTEAVDAATAEKVFKQYANDNGVDGEWTYDDATKTFTVPE	2	NA	-2.76430086796335	1.02768534373059	NA	NA
GB1	Binding	QYKLILNGKTLMGETTTEAVDAATAEKVFKLYANDNGVDGEWTYDDATKTFTVTE	2	NA	-0.227943827621841	0.117208766558864	NA	NA
GB1	Binding	QYKLILNGYTLKGETTTEAVTAATAEKVFKQYANDNGVDGEWTYDDATKTFTVTE	2	NA	0.26888024100684	0.0931088295764946	NA	NA
GB1	Binding	QYKLILNGKTLKGETTTEAVDAATAEKVFKQYANDNGVDHERTYDDATKTFTVTE	2	NA	-5.83625912570668	0.294663567465202	NA	NA
GB1	Binding	QYKLILNGKTLMGETTTEAVDAATAEKVFKHYANDNGVDGEWTYDDATKTFTVTE	2	NA	-0.073508472522783	0.111303642822064	NA	NA
GB1	Binding	QYKLILNGKTLMGETTTEAVDAATAEKVFKIYANDNGVDGEWTYDDATKTFTVTE	2	NA	-1.39130833964605	0.166935681556145	NA	NA
GB1	Binding	QYKLILNGKTLKGETTTEAVDAATAEKNFKQYANDNGVDGEWTYDDATKSFTVTE	2	NA	0.287047321316277	0.089148512150774	NA	NA
GB1	Binding	QYKLILNGKTLKGETTTEAVDAATAEKVFKQYANSNGVDGEWTYDDATKTFTVCE	2	NA	0.0477568802128653	0.0624323594190955	NA	NA
GB1	Binding	QYKLILNGKTLKGETTTEAVDAATAEKKFKQYANDNGVDGEWTYDDATKSFTVTE	2	NA	0.543903706305746	0.0830172804533683	NA	NA
GB1	Binding	QYKLILNGKTLKGETTTEAVDAATAEKHFKQYANDNGVDGEWTYDDATKSFTVTE	2	NA	-0.0901269966203067	0.0968302633666052	NA	NA
GB1	Binding	QYKLILNGKTLKGETTTEAVDAATAEKIFKQYANDNGVDGEWTYDDATKSFTVTE	2	NA	-0.204291300962127	0.087875679048727	NA	NA
GB1	Binding	QYKLILNGKTLKGETTTEAVDAATAEKFFKQYANDNGVDGEWTYDDATKSFTVTE	2	NA	-0.334543983674813	0.110308265492727	NA	NA
GB1	Binding	QYKLILNGKTLKGETTTEAVDAATAEKGFKQYANDNGVDGEWTYDDATKSFTVTE	2	NA	-0.698333104644504	0.12923172230144	NA	NA
GB1	Binding	QYKLILNGKTLKGETTTEAVDAATAEKDFKQYANDNGVDGEWTYDDATKSFTVTE	2	NA	-1.83659579554097	0.248535109984283	NA	NA
GB1	Binding	QYKLILNGKTLKGETTTEAVDAATAEKEFKQYANDNGVDGEWTYDDATKSFTVTE	2	NA	-1.84168305472959	0.266345461178528	NA	NA
GB1	Binding	QYKLILNGKTLKGETTTEAVDAATAEKCFKQYANDNGVDGEWTYDDATKSFTVTE	2	NA	0.0393857325577858	0.0899572590032632	NA	NA
GB1	Binding	QYKLILNGKTLKGETTTEAVDAATAEKAFKQYANDNGVDGEWTYDDATKSFTVTE	2	NA	-0.0897150181791044	0.0651794241399065	NA	NA
GB1	Binding	QYKLIMNGKTLKGETTTEAVDAATAEKVFKQYANDNGVDGEWTYDDATKTFTVWE	2	NA	-1.10051407164458	0.205835325445618	NA	NA
GB1	Binding	QYKLILNGKTLKGETTTEAVDAATAEKYFKQYANDNGVDGEWTYDDATKSFTVTE	2	NA	-0.199853055959724	0.0830134802398149	NA	NA
GB1	Binding	QYKLILNGKTLKGETTTEAVDAATAEKWFKQYANDNGVDGEWTYDDATKSFTVTE	2	NA	-0.765342395505805	0.167027504934809	NA	NA
GB1	Binding	QYKLILNGKTLKGETTTEAVDAATAEKTFKQYANDNGVDGEWTYDDATKSFTVTE	2	NA	-0.134909807940534	0.0471018776085532	NA	NA
GB1	Binding	QYKLIMNGKTLKGETTTEAVDAATAEKVFKQYANDNGVDGEWTYDDATKTFTVVE	2	NA	-1.26680367677485	0.16968355227321	NA	NA
GB1	Binding	QYKLILNGKTLKGETTTEAVDAATAEKRFKQYANDNGVDGEWTYDDATKSFTVTE	2	NA	0.859144173446549	0.0702677151119318	NA	NA
GB1	Binding	QYKLILNGKTLKGETTTEAVDAATAEKSFKQYANDNGVDGEWTYDDATKSFTVTE	2	NA	-0.0385968386060559	0.044769457889586	NA	NA
GB1	Binding	QYKLILNGKTLKGETTTEAVDAATAEKVFKHYANDNGVDGEWTMDDATKTFTVTE	2	NA	-1.55511536102104	0.100959134427137	NA	NA
GB1	Binding	QYKLILNGKTLKGETTTEAVDAATAEKVQKQYANDNVVDGEWTYDDATKTFTVTE	2	NA	-4.36949661722955	0.739284044158236	NA	NA
GB1	Binding	QYKLILNGKTLKGETTTEAVDAATAEYVFKQYANDNGVDSEWTYDDATKTFTVTE	2	NA	-5.48938320487485	0.58297555399728	NA	NA
GB1	Binding	LYKLILNGKTLKGETTTEAVDAATAEKVFKQYANWNGVDGEWTYDDATKTFTVTE	2	NA	0.1793248707797	0.0585877056862288	NA	NA
GB1	Binding	MYKLILNGKTLKGETTTEAVDAATAEKVFKQYANWNGVDGEWTYDDATKTFTVTE	2	NA	0.209135415315947	0.0878453389830747	NA	NA
GB1	Binding	KYKLILNGKTLKGETTTEAVDAATAEKVFKQYANWNGVDGEWTYDDATKTFTVTE	2	NA	-0.0950820082885353	0.0817235802900821	NA	NA
GB1	Binding	HYKLILNGKTLKGETTTEAVDAATAEKVFKQYANWNGVDGEWTYDDATKTFTVTE	2	NA	0.152014030709367	0.0649268127321787	NA	NA
GB1	Binding	IYKLILNGKTLKGETTTEAVDAATAEKVFKQYANWNGVDGEWTYDDATKTFTVTE	2	NA	0.23292337482177	0.0762750469370221	NA	NA
GB1	Binding	QYKLILNGKTLKGETTTEAVDAATAEPVFKQYANDNGVDSEWTYDDATKTFTVTE	2	NA	-5.70711587869883	0.281077857680177	NA	NA
GB1	Binding	GYKLILNGKTLKGETTTEAVDAATAEKVFKQYANWNGVDGEWTYDDATKTFTVTE	2	NA	-0.00140340404514238	0.0877384340950767	NA	NA
GB1	Binding	QYKLILNGKTLKGETTTEAVDAATAERVFKQYANDNGVDSEWTYDDATKTFTVTE	2	NA	-5.75576339739938	0.342482156160485	NA	NA
GB1	Binding	QYKLILNGKTLKGETTTEAVDAATAESVFKQYANDNGVDSEWTYDDATKTFTVTE	2	NA	-5.95951718338039	0.415486618644578	NA	NA
GB1	Binding	QYKLILNGKTLKGETTTEAVDAATAETVFKQYANDNGVDSEWTYDDATKTFTVTE	2	NA	-5.80977153111288	0.35706365145925	NA	NA
GB1	Binding	CYKLILNGKTLKGETTTEAVDAATAEKVFKQYANWNGVDGEWTYDDATKTFTVTE	2	NA	-0.143093135906762	0.108918679213551	NA	NA
GB1	Binding	QYKLILNGKTLKGETTTEAVDAATAEVVFKQYANDNGVDSEWTYDDATKTFTVTE	2	NA	-5.2924763815742	0.413057562978586	NA	NA
GB1	Binding	QYKLILNGKTLKGETTTEAVDAATAEWVFKQYANDNGVDSEWTYDDATKTFTVTE	2	NA	-5.11238155726525	0.725450208682674	NA	NA
GB1	Binding	QYKLILNGKTLKGETTTEAVDAATAEHVFKQYANDNGVDSEWTYDDATKTFTVTE	2	NA	-5.31200073087617	0.452239003608221	NA	NA
GB1	Binding	QYKLILNGKTLKGETTTEAVDAATAEIVFKQYANDNGVDSEWTYDDATKTFTVTE	2	NA	-4.99463363902325	1.01090614354283	NA	NA
GB1	Binding	QYKLILNGKTLKGETTTEAVDAATAELVFKQYANDNGVDSEWTYDDATKTFTVTE	2	NA	-5.58571724698117	0.295317864887838	NA	NA
GB1	Binding	QYKLILNGKTLKGETTTEAVDAATAEMVFKQYANDNGVDSEWTYDDATKTFTVTE	2	NA	-5.45522123454218	0.594815056394283	NA	NA
GB1	Binding	QYKLILNGKTLKGETTTEAVDAATAENVFKQYANDNGVDSEWTYDDATKTFTVTE	2	NA	-6.1656762446227	0.583803413961993	NA	NA
GB1	Binding	VYKLILNGKTLKGETTTEAVDAATAEKVFKQYANWNGVDGEWTYDDATKTFTVTE	2	NA	-0.00173382870165308	0.0907354993957264	NA	NA
GB1	Binding	QYKLILNGKTLKGETTTEAVDAATAEAVFKQYANDNGVDSEWTYDDATKTFTVTE	2	NA	-5.24871891816747	0.31305794904738	NA	NA
GB1	Binding	TYKLILNGKTLKGETTTEAVDAATAEKVFKQYANWNGVDGEWTYDDATKTFTVTE	2	NA	0.223275584713901	0.0605443901110089	NA	NA
GB1	Binding	QYKLILNGKTLKGETTTEAVDAATAECVFKQYANDNGVDSEWTYDDATKTFTVTE	2	NA	-4.34743837922129	0.335861420983199	NA	NA
GB1	Binding	QYKLILNGKTLKGETTTEAVDAATAEDVFKQYANDNGVDSEWTYDDATKTFTVTE	2	NA	-5.86031644269346	0.71813916002936	NA	NA
GB1	Binding	QYKLILNGKTLKGETTTEAVDAATAEFVFKQYANDNGVDSEWTYDDATKTFTVTE	2	NA	-4.87330012066621	0.58808630321025	NA	NA
GB1	Binding	QYKLILNGKTLKGETTTEAVDAATAEGVFKQYANDNGVDSEWTYDDATKTFTVTE	2	NA	-5.99140052557492	0.716545661459075	NA	NA
GB1	Binding	QYVLILNGKTLKGETTTEAQDAATAEKVFKQYANDNGVDGEWTYDDATKTFTVTE	2	NA	-0.164296152766278	0.135617523379936	NA	NA
GB1	Binding	QYVLILNGKTLKGETTTEAPDAATAEKVFKQYANDNGVDGEWTYDDATKTFTVTE	2	NA	-0.106809346763146	0.101396219731738	NA	NA
GB1	Binding	QYKLILNGKTLKGETTTEAVDAATAEKVFKQYANSNGNDGEWTYDDATKTFTVTE	2	NA	-4.15723302651029	0.234383396432442	NA	NA
GB1	Binding	QYVLILNGKTLKGETTTEARDAATAEKVFKQYANDNGVDGEWTYDDATKTFTVTE	2	NA	0.352097316060849	0.0416082321610637	NA	NA
GB1	Binding	QYVLILNGKTLKGETTTEATDAATAEKVFKQYANDNGVDGEWTYDDATKTFTVTE	2	NA	-0.21880106613641	0.0793676145099072	NA	NA
GB1	Binding	QYVLILNGKTLKGETTTEAWDAATAEKVFKQYANDNGVDGEWTYDDATKTFTVTE	2	NA	0.181440744830013	0.0671407133783687	NA	NA
GB1	Binding	QYVLILNGKTLKGETTTEAYDAATAEKVFKQYANDNGVDGEWTYDDATKTFTVTE	2	NA	0.0549216251499209	0.113770968404351	NA	NA
GB1	Binding	QYKLILNGKTLKGETTTEAVDAMTAEMVFKQYANDNGVDGEWTYDDATKTFTVTE	2	NA	-0.92783470333148	0.215422383553897	NA	NA
GB1	Binding	QYVLILNGKTLKGETTTEAADAATAEKVFKQYANDNGVDGEWTYDDATKTFTVTE	2	NA	-0.225383218559064	0.0713575581026532	NA	NA
GB1	Binding	QYVLILNGKTLKGETTTEACDAATAEKVFKQYANDNGVDGEWTYDDATKTFTVTE	2	NA	0.0812377791407356	0.076514998890276	NA	NA
GB1	Binding	QYVLILNGKTLKGETTTEAEDAATAEKVFKQYANDNGVDGEWTYDDATKTFTVTE	2	NA	-0.701389041648706	0.0849209566891074	NA	NA
GB1	Binding	QYVLILNGKTLKGETTTEADDAATAEKVFKQYANDNGVDGEWTYDDATKTFTVTE	2	NA	-0.497991539380604	0.0916618053973913	NA	NA
GB1	Binding	QYVLILNGKTLKGETTTEAGDAATAEKVFKQYANDNGVDGEWTYDDATKTFTVTE	2	NA	-0.0499647317250421	0.036810285769998	NA	NA
GB1	Binding	QYVLILNGKTLKGETTTEAFDAATAEKVFKQYANDNGVDGEWTYDDATKTFTVTE	2	NA	0.191174791886089	0.102233044781373	NA	NA
GB1	Binding	QYVLILNGKTLKGETTTEAIDAATAEKVFKQYANDNGVDGEWTYDDATKTFTVTE	2	NA	-0.00591839034738264	0.0984859655202188	NA	NA
GB1	Binding	QYVLILNGKTLKGETTTEAHDAATAEKVFKQYANDNGVDGEWTYDDATKTFTVTE	2	NA	-0.0626947043614431	0.12281438219173	NA	NA
GB1	Binding	QYVLILNGKTLKGETTTEAKDAATAEKVFKQYANDNGVDGEWTYDDATKTFTVTE	2	NA	-0.286936881039559	0.095671212511932	NA	NA
GB1	Binding	QYVLILNGKTLKGETTTEALDAATAEKVFKQYANDNGVDGEWTYDDATKTFTVTE	2	NA	-0.156034768206556	0.0721533492563719	NA	NA
GB1	Binding	QYKYILNGKTLKGETTTEAVDAATAEKVFKQYANDNGVDGEWTYDDATKYFTVTE	2	NA	-4.18067165156263	0.716739465769514	NA	NA
GB1	Binding	QYVLILNGKTLKGETTTEANDAATAEKVFKQYANDNGVDGEWTYDDATKTFTVTE	2	NA	-0.130961029830577	0.108824340269564	NA	NA
GB1	Binding	QYFHILNGKTLKGETTTEAVDAATAEKVFKQYANDNGVDGEWTYDDATKTFTVTE	2	NA	-2.2356558138827	0.112240413153581	NA	NA
GB1	Binding	QYFIILNGKTLKGETTTEAVDAATAEKVFKQYANDNGVDGEWTYDDATKTFTVTE	2	NA	-2.20450997718764	0.113847638581984	NA	NA
GB1	Binding	QYFKILNGKTLKGETTTEAVDAATAEKVFKQYANDNGVDGEWTYDDATKTFTVTE	2	NA	-4.74112659613529	0.360687680951501	NA	NA
GB1	Binding	QYKLILNMKTLKGETTSEAVDAATAEKVFKQYANDNGVDGEWTYDDATKTFTVTE	2	NA	-2.38561722296163	0.0871122653407283	NA	NA
GB1	Binding	QYFMILNGKTLKGETTTEAVDAATAEKVFKQYANDNGVDGEWTYDDATKTFTVTE	2	NA	-0.998281157885274	0.0632028585136147	NA	NA
GB1	Binding	QYFNILNGKTLKGETTTEAVDAATAEKVFKQYANDNGVDGEWTYDDATKTFTVTE	2	NA	-1.68367692090771	0.0663658824509391	NA	NA
GB1	Binding	QYKLILNMKTLKGETTPEAVDAATAEKVFKQYANDNGVDGEWTYDDATKTFTVTE	2	NA	-5.21624988488208	0.723431921550297	NA	NA
GB1	Binding	QYFAILNGKTLKGETTTEAVDAATAEKVFKQYANDNGVDGEWTYDDATKTFTVTE	2	NA	-1.12027883078882	0.0732241171360319	NA	NA
GB1	Binding	QYKLILNGKTLKGETTTEAVDAMTAELVFKQYANDNGVDGEWTYDDATKTFTVTE	2	NA	-0.243741262920559	0.101800502696864	NA	NA
GB1	Binding	QYFCILNGKTLKGETTTEAVDAATAEKVFKQYANDNGVDGEWTYDDATKTFTVTE	2	NA	-0.322302077886325	0.0798546195535891	NA	NA
GB1	Binding	QYFDILNGKTLKGETTTEAVDAATAEKVFKQYANDNGVDGEWTYDDATKTFTVTE	2	NA	-5.55862080083861	0.506125873512729	NA	NA
GB1	Binding	QYFEILNGKTLKGETTTEAVDAATAEKVFKQYANDNGVDGEWTYDDATKTFTVTE	2	NA	-4.87202805787796	0.508850660881976	NA	NA
GB1	Binding	QYKLILNMKTLKGETTYEAVDAATAEKVFKQYANDNGVDGEWTYDDATKTFTVTE	2	NA	-2.11880502575826	0.135503991140744	NA	NA
GB1	Binding	QYFGILNGKTLKGETTTEAVDAATAEKVFKQYANDNGVDGEWTYDDATKTFTVTE	2	NA	-1.59393520709566	0.109566732291546	NA	NA
GB1	Binding	QYKLILNMKTLKGETTGEAVDAATAEKVFKQYANDNGVDGEWTYDDATKTFTVTE	2	NA	-2.64391716719279	0.0882999201211086	NA	NA
GB1	Binding	QYKLILNMKTLKGETTFEAVDAATAEKVFKQYANDNGVDGEWTYDDATKTFTVTE	2	NA	-2.29528630805543	0.147506383632924	NA	NA
GB1	Binding	QYKLILNMKTLKGETTEEAVDAATAEKVFKQYANDNGVDGEWTYDDATKTFTVTE	2	NA	-3.69872041485066	0.184769363319105	NA	NA
GB1	Binding	QYNLILNGKSLKGETTTEAVDAATAEKVFKQYANDNGVDGEWTYDDATKTFTVTE	2	NA	-0.69072303588442	0.0541490546662189	NA	NA
GB1	Binding	QYKLILNGKTLKKEQTTEAVDAATAEKVFKQYANDNGVDGEWTYDDATKTFTVTE	2	NA	-1.29782912335262	0.166201651287639	NA	NA
GB1	Binding	QYKLILNMKTLKGETTAEAVDAATAEKVFKQYANDNGVDGEWTYDDATKTFTVTE	2	NA	-2.12665137259283	0.111242472413343	NA	NA
GB1	Binding	QYFPILNGKTLKGETTTEAVDAATAEKVFKQYANDNGVDGEWTYDDATKTFTVTE	2	NA	-4.81228397889944	0.452370404569483	NA	NA
GB1	Binding	QYFQILNGKTLKGETTTEAVDAATAEKVFKQYANDNGVDGEWTYDDATKTFTVTE	2	NA	-2.6907751788207	0.247833915241979	NA	NA
GB1	Binding	QYFRILNGKTLKGETTTEAVDAATAEKVFKQYANDNGVDGEWTYDDATKTFTVTE	2	NA	-5.34599039447337	0.452735744174583	NA	NA
GB1	Binding	QYFSILNGKTLKGETTTEAVDAATAEKVFKQYANDNGVDGEWTYDDATKTFTVTE	2	NA	-1.39229100909495	0.0767537553399644	NA	NA
GB1	Binding	QYKLILNMKTLKGETTKEAVDAATAEKVFKQYANDNGVDGEWTYDDATKTFTVTE	2	NA	-1.79720959071202	0.110126103097591	NA	NA
GB1	Binding	QYKLILNGKTLKGETTTEAVDAATAEKVFKQYLNDNGVDGEWTYDDATKTFTVRE	2	NA	-2.7456053939322	0.112150781551568	NA	NA
GB1	Binding	QYKLILNMKTLKGETTIEAVDAATAEKVFKQYANDNGVDGEWTYDDATKTFTVTE	2	NA	-2.26864699081426	0.145488621706467	NA	NA
GB1	Binding	QYFWILNGKTLKGETTTEAVDAATAEKVFKQYANDNGVDGEWTYDDATKTFTVTE	2	NA	-3.70687984134038	0.58713908551248	NA	NA
GB1	Binding	QYKLILNGKTLKGETTTEAVDAATAEKVFKQYDNDNGVDGEWTYDDATKQFTVTE	2	NA	-2.64090418988296	1.39696785467561	NA	NA
GB1	Binding	QYKLILNGKTLKGETTTEAVDAATAEKVFKQYANDNGVDGEWKYDDATKFFTVTE	2	NA	0.279347526534681	0.0386517072181904	NA	NA
GB1	Binding	QYKLILNGKTLKGETTTEAVDCATAEKVFKQYANDNGVDGEWTSDDATKTFTVTE	2	NA	-3.17427514136413	0.386417732258238	NA	NA
GB1	Binding	QLKLILNGKTLKGETTTEAVDAATAEKVFKQYANDNGVDGEWTLDDATKTFTVTE	2	NA	-3.22905389370194	0.121463531259107	NA	NA
GB1	Binding	QYKLILNGKTLKNETTTEAVDAATAEKVFKQYANDNGVDGEWTYDDAWKTFTVTE	2	NA	-1.5249010312431	0.263452629113933	NA	NA
GB1	Binding	QYKLILNGKTLKGETTTEAVDAATAEKVFKQYLNDNGVDGEWTYDDATKTFTVSE	2	NA	-3.39690101231051	0.19151873454618	NA	NA
GB1	Binding	QYKLILNGKTLKGETTTEAVDAATAEKVFKQYANSNGIDGEWTYDDATKTFTVTE	2	NA	0.582340461828045	0.0381398184036155	NA	NA
GB1	Binding	QKKLILNYKTLKGETTTEAVDAATAEKVFKQYANDNGVDGEWTYDDATKTFTVTE	2	NA	-4.11600133658943	1.01381812591385	NA	NA
GB1	Binding	QYKLILNGKTLKGSTTTEAVDAATAEKVFKQYANDNGVDGEWTYDDATKTFYVTE	2	NA	-0.257221012923793	0.0782900690988061	NA	NA
GB1	Binding	QYHLILNGKTLKGETTTEAVDAATAEKVFKQYANDNGVDGEWTMDDATKTFTVTE	2	NA	-2.24171048078449	0.352383062767104	NA	NA
GB1	Binding	QYKLILNGKTLKGSTTTEAVDAATAEKVFKQYANDNGVDGEWTYDDATKTFVVTE	2	NA	0.335637100354226	0.047870031645848	NA	NA
GB1	Binding	QYKLILNGKTLKGSTTTEAVDAATAEKVFKQYANDNGVDGEWTYDDATKTFWVTE	2	NA	0.376066932632089	0.0742885505674561	NA	NA
GB1	Binding	QYKLILNGKTLKGSTTTEAVDAATAEKVFKQYANDNGVDGEWTYDDATKTFPVTE	2	NA	-5.04103961967758	0.471465165523239	NA	NA
GB1	Binding	QYKLILNGKTLKGSTTTEAVDAATAEKVFKQYANDNGVDGEWTYDDATKTFQVTE	2	NA	0.407862085269141	0.0712745166422094	NA	NA
GB1	Binding	QYKLILNGKTLKGSTTTEAVDAATAEKVFKQYANDNGVDGEWTYDDATKTFRVTE	2	NA	0.259712983804823	0.0427273231999052	NA	NA
GB1	Binding	QYKLILNGKTLKGSTTTEAVDAATAEKVFKQYANDNGVDGEWTYDDATKTFSVTE	2	NA	0.443500952541328	0.042926678798437	NA	NA
GB1	Binding	QYKLILNGKTLKGSTTTEAVDAATAEKVFKQYANDNGVDGEWTYDDATKTFLVTE	2	NA	-0.216890974486363	0.0470074218951714	NA	NA
GB1	Binding	QYKLILNGKTLKGSTTTEAVDAATAEKVFKQYANDNGVDGEWTYDDATKTFMVTE	2	NA	0.10437937038856	0.0895574244527954	NA	NA
GB1	Binding	QYKLILNGKTLKGSTTTEAVDAATAEKVFKQYANDNGVDGEWTYDDATKTFNVTE	2	NA	-0.0578537706135518	0.0765438718670185	NA	NA
GB1	Binding	QYKLILNGKTLKGSTTTEAVDAATAEKVFKQYANDNGVDGEWTYDDATKTFHVTE	2	NA	-0.00407240359984172	0.0734797615551278	NA	NA
GB1	Binding	QYKLILNGKTLKGSTTTEAVDAATAEKVFKQYANDNGVDGEWTYDDATKTFIVTE	2	NA	-0.00904819526523466	0.0997945666034165	NA	NA
GB1	Binding	QYKLILNGKTLKGETTTEAVTAATAEKVFKQYANDNLVDGEWTYDDATKTFTVTE	2	NA	-0.250487004341165	0.0689589468324742	NA	NA
GB1	Binding	QYKLILNGKTLKGSTTTEAVDAATAEKVFKQYANDNGVDGEWTYDDATKTFDVTE	2	NA	-0.153016042372765	0.069601701929971	NA	NA
GB1	Binding	QYKLILNGKTLKGSTTTEAVDAATAEKVFKQYANDNGVDGEWTYDDATKTFEVTE	2	NA	0.261934097801647	0.0552826344945316	NA	NA
GB1	Binding	QYKLILNGKTLKGSTTTEAVDAATAEKVFKQYANDNGVDGEWTYDDATKTFFVTE	2	NA	-0.364901620846581	0.115921297836782	NA	NA
GB1	Binding	QYKLILNGKTLKGSTTTEAVDAATAEKVFKQYANDNGVDGEWTYDDATKTFGVTE	2	NA	0.778741168689406	0.041871767419715	NA	NA
GB1	Binding	WYKLILNGKTLKGETTTEAVDAATAEKVFKQYANDNGFDGEWTYDDATKTFTVTE	2	NA	-1.43746549200906	0.468930373478527	NA	NA
GB1	Binding	QYKLILNGKTLKGSTTTEAVDAATAEKVFKQYANDNGVDGEWTYDDATKTFAVTE	2	NA	0.228823833660293	0.0452240741843787	NA	NA
GB1	Binding	QYKLILNGKTLKGSTTTEAVDAATAEKVFKQYANDNGVDGEWTYDDATKTFCVTE	2	NA	0.267421527326914	0.0724799018661139	NA	NA
GB1	Binding	QYKLILNGKTLKGETTTEAVDAATAEKVFKQYAKDNGVDGEWTYDDAFKTFTVTE	2	NA	-5.39151400540396	1.03249990252388	NA	NA
GB1	Binding	QYKLILNGKTLKGETTTEAVDAATAEKVFKQYAKDNGVDGEWTYDDAGKTFTVTE	2	NA	-4.53134245717232	0.591113270380456	NA	NA
GB1	Binding	QYKLILNGKTLKGETTTEAVDAATAEKVFKQYAKDNGVDGEWTYDDADKTFTVTE	2	NA	-3.88743660862769	1.13029587136223	NA	NA
GB1	Binding	QYKLILNGKTLKGETTTEAVDAATAEKVFKQYAKDNGVDGEWTYDDAEKTFTVTE	2	NA	-3.24307959223718	1.23434766251775	NA	NA
GB1	Binding	QYKLILNGKTEKGETTTEAVDAATAEKVFKQYANDIGVDGEWTYDDATKTFTVTE	2	NA	-1.09623758063418	0.131230081314656	NA	NA
GB1	Binding	QYKLILNGKTLKGETTTEAVDAATAEKVFKQYAKDNGVDGEWTYDDACKTFTVTE	2	NA	-4.36483850845274	0.597214617472546	NA	NA
GB1	Binding	QYKLILNGKTLKGETTTEAVDAATAEKVFKQYAKDNGVDGEWTYDDAAKTFTVTE	2	NA	-3.51906275291448	0.605614036293124	NA	NA
GB1	Binding	QYKLILNGKTLKGETTTEAVDAATAEKVFKQYAKDNGVDGEWTYDDALKTFTVTE	2	NA	-4.15619067119395	0.638938578601438	NA	NA
GB1	Binding	QYKLILNGKTLKGETTTEAVDAATAEKVFKQYAKDNGVDGEWTYDDAKKTFTVTE	2	NA	-3.11890943533598	1.02695963015318	NA	NA
GB1	Binding	QYKLILNGKTLKGETTTEAVDAATAEKVFKQYAKDNGVDGEWTYDDAHKTFTVTE	2	NA	-2.50871991616155	0.730683371842103	NA	NA
GB1	Binding	QYKLILNGKTLKGETTTEAVDAATAEKVFKQYAKDNGVDGEWTYDDAIKTFTVTE	2	NA	-4.08796849964964	0.482728636646728	NA	NA
GB1	Binding	QYKLILNGKTLKGETTTEAVDAATAEKVFKQYAKDNGVDGEWTYDDAVKTFTVTE	2	NA	-4.87221426573214	0.460760347250076	NA	NA
GB1	Binding	QYKLILNGKTLKGETTTEAVDAATAEKVFKQYAKDNGVDGEWTYDDAWKTFTVTE	2	NA	-2.99873808863495	0.724178548594766	NA	NA
GB1	Binding	QYKLILNGKTLKGETTTEAVDAATAEKVFKQYAKDNGVDGEWTYDDARKTFTVTE	2	NA	-3.59317461457083	0.719491502751253	NA	NA
GB1	Binding	QYKLILNGKTLKGETTTEAVDAATAEKVFKQYAKDNGVDGEWTYDDAPKTFTVTE	2	NA	-3.44832264840024	1.02131401401711	NA	NA
GB1	Binding	QYKLILNGKTLKGETTTEAVDAATAEKVFKQYANSNGKDGEWTYDDATKTFTVTE	2	NA	-3.83661077336012	0.206259607952995	NA	NA
GB1	Binding	QYKLILNGKTLVGETTTEAVDAAFAEKVFKQYANDNGVDGEWTYDDATKTFTVTE	2	NA	0.472516441049608	0.0578273938220495	NA	NA
GB1	Binding	QYKLILNGKTLVGETTTEAVDAAGAEKVFKQYANDNGVDGEWTYDDATKTFTVTE	2	NA	-0.324795329633409	0.0676305364968059	NA	NA
GB1	Binding	QYKLILNGKTLVGETTTEAVDAADAEKVFKQYANDNGVDGEWTYDDATKTFTVTE	2	NA	-1.27868830903896	0.117882168766703	NA	NA
GB1	Binding	QYKLILNGKTLVGETTTEAVDAAEAEKVFKQYANDNGVDGEWTYDDATKTFTVTE	2	NA	-1.43101736441225	0.142822172681001	NA	NA
GB1	Binding	QRKLILNGKTLKGETTTEAVDAATAEKVFKQYANDNGVDGEWTYDDATKTFTVTL	2	NA	-4.72610960398148	0.46846728267004	NA	NA
GB1	Binding	QYKLILNGKTLVGETTTEAVDAACAEKVFKQYANDNGVDGEWTYDDATKTFTVTE	2	NA	0.129688569677175	0.0722747061158999	NA	NA
GB1	Binding	QYKLILNGKTLVGETTTEAVDAAAAEKVFKQYANDNGVDGEWTYDDATKTFTVTE	2	NA	0.00752658753311363	0.0660265337814672	NA	NA
GB1	Binding	QYKLILNGKTLVGETTTEAVDAANAEKVFKQYANDNGVDGEWTYDDATKTFTVTE	2	NA	-0.230074492857757	0.0881883296465057	NA	NA
GB1	Binding	QYKLILNGKTLVGETTTEAVDAALAEKVFKQYANDNGVDGEWTYDDATKTFTVTE	2	NA	0.0353430520323303	0.0600561176671448	NA	NA
GB1	Binding	QYKLILNGKTLVGETTTEAVDAAMAEKVFKQYANDNGVDGEWTYDDATKTFTVTE	2	NA	0.595368739070782	0.0789045819091859	NA	NA
GB1	Binding	QYKLILNGKTLVGETTTEAVDAAKAEKVFKQYANDNGVDGEWTYDDATKTFTVTE	2	NA	0.0392241548723168	0.106208467487619	NA	NA
GB1	Binding	QYKLILNGKTLVGETTTEAVDAAHAEKVFKQYANDNGVDGEWTYDDATKTFTVTE	2	NA	0.259910318775434	0.0985805174716668	NA	NA
GB1	Binding	QYKLILNGKTLVGETTTEAVDAAIAEKVFKQYANDNGVDGEWTYDDATKTFTVTE	2	NA	0.31574758080248	0.0717978425588467	NA	NA
GB1	Binding	QYKLILNGKTLVGETTTEAVDAAVAEKVFKQYANDNGVDGEWTYDDATKTFTVTE	2	NA	-0.172738738041665	0.054787553105198	NA	NA
GB1	Binding	QYKLILNGKTLVGETTTEAVDAAWAEKVFKQYANDNGVDGEWTYDDATKTFTVTE	2	NA	0.523710049631023	0.078886719753359	NA	NA
GB1	Binding	QYKLILNGKTLKGETTTLAVDAATAGKVFKQYANDNGVDGEWTYDDATKTFTVTE	2	NA	-5.1253085619001	0.599408343326332	NA	NA
GB1	Binding	QYKLILNGKTLVGETTTEAVDAARAEKVFKQYANDNGVDGEWTYDDATKTFTVTE	2	NA	0.725521353560109	0.0565039015128525	NA	NA
GB1	Binding	QYKLILNGKTLVGETTTEAVDAASAEKVFKQYANDNGVDGEWTYDDATKTFTVTE	2	NA	0.260794098086767	0.0536981614762552	NA	NA
GB1	Binding	QYKLILNGKTLKGETTTEAVDAATAEKVFKQYANSNGDDGEWTYDDATKTFTVTE	2	NA	-5.36166438635549	0.326418937753724	NA	NA
GB1	Binding	QYKLILNGKTLVGETTTEAVDAAQAEKVFKQYANDNGVDGEWTYDDATKTFTVTE	2	NA	0.43626347154631	0.102785534958353	NA	NA
GB1	Binding	QYKLILNGKTLVGETTTEAVDAAYAEKVFKQYANDNGVDGEWTYDDATKTFTVTE	2	NA	-0.00594349007493577	0.0801146944047806	NA	NA
GB1	Binding	QYKLILNGKTLYGETTTEAVDAATAEKVFKQYANDNGVDGEWTYDDATKTFGVTE	2	NA	0.0930346643319602	0.0612109203530652	NA	NA
GB1	Binding	QYKLILNGKTLKGETTTEAVDCATAEKVFKQYANDNGVDGEWTWDDATKTFTVTE	2	NA	-0.81476900041666	0.202053906687192	NA	NA
GB1	Binding	QYKLILNGKTLKNETTTEAVDAATAEKVFKQYANDNGVDGEWTYDDASKTFTVTE	2	NA	-1.41760128919252	0.116199750600316	NA	NA
GB1	Binding	QYKLGLNGKTLKGETTTEAVDAATAEKVFKQYANDNGVDGEWTYDDATKNFTVTE	2	NA	-0.804895117803458	0.277978684124144	NA	NA
GB1	Binding	QYKLILNGKTLKGETTTEAVDAATAEKVQKQYANDNNVDGEWTYDDATKTFTVTE	2	NA	-1.88271847787781	0.759917122916204	NA	NA
GB1	Binding	QYKLILNGKTLKGVTTTEAVFAATAEKVFKQYANDNGVDGEWTYDDATKTFTVTE	2	NA	0.616951333418419	0.112951195328456	NA	NA
GB1	Binding	QYKLILNGKTEKGETTTEAVDAATAEKVFKQYANDDGVDGEWTYDDATKTFTVTE	2	NA	-2.45108788091333	0.735446739242126	NA	NA
GB1	Binding	QYKLILNGDTLKGETTTEAVDAATAEKVFKQYAYDNGVDGEWTYDDATKTFTVTE	2	NA	-4.94185302305679	0.727329696424068	NA	NA
GB1	Binding	QYKAILNSKTLKGETTTEAVDAATAEKVFKQYANDNGVDGEWTYDDATKTFTVTE	2	NA	-1.30299496357083	0.0414924448310651	NA	NA
GB1	Binding	QYKLILNGKTLKNETTTEAVDAATAEKVFKQYANDNGVDGEWTYDDARKTFTVTE	2	NA	-1.77267296169229	0.186892206651386	NA	NA
GB1	Binding	QYKLILNGKTLKGETTTEAVTAATAEKVFKQYANDNHVDGEWTYDDATKTFTVTE	2	NA	-0.63955807049613	0.215581394177285	NA	NA
GB1	Binding	QYSLILNGKTFKGETTTEAVDAATAEKVFKQYANDNGVDGEWTYDDATKTFTVTE	2	NA	-1.45904289618426	0.174621468052185	NA	NA
GB1	Binding	QYKLILNGKTLKNETTTEAVDAATAEKVFKQYANDNGVDGEWTYDDAMKTFTVTE	2	NA	-1.68261303753858	0.166471280085517	NA	NA
GB1	Binding	QYKLILNGKTLKGETTTEAVDAATASKVFKQEANDNGVDGEWTYDDATKTFTVTE	2	NA	-5.87505590655047	0.261376370943473	NA	NA
GB1	Binding	QYKLILNGKTLKGETTTENVDAATAEKVFKQYANDNGVDGEWTYDDFTKTFTVTE	2	NA	0.0360721176667161	0.0850935004376723	NA	NA
GB1	Binding	QYKLILNGKTLKGETTTEAVTAATAEKVFKQYANDNIVDGEWTYDDATKTFTVTE	2	NA	-0.824849696335443	0.305930922584095	NA	NA
GB1	Binding	QYKLILNGDTLKGETTTEAVDAATAEKVFKQYAPDNGVDGEWTYDDATKTFTVTE	2	NA	-5.02874155746305	0.72598850137924	NA	NA
GB1	Binding	QYKLILNGKTLKGETTEEAVDAATAEKVFKQYANDNGVDGEWTEDDATKTFTVTE	2	NA	-3.65145426586647	1.01863428536245	NA	NA
GB1	Binding	QYKLILNGDTLKGETTTEAVDAATAEKVFKQYAQDNGVDGEWTYDDATKTFTVTE	2	NA	-4.33349323947604	0.597683967910249	NA	NA
GB1	Binding	QYKLILNGKTLKGETTTEAVDAMTAEDVFKQYANDNGVDGEWTYDDATKTFTVTE	2	NA	-4.05306747876477	0.717304983519102	NA	NA
GB1	Binding	QYKLILNGKTLKGETTTEAVDAATASKVFKQHANDNGVDGEWTYDDATKTFTVTE	2	NA	-5.02788828176522	0.417426982077808	NA	NA
GB1	Binding	QYKLILNGKTAKGETTTEAVDAATAEKVFKQYANDNGVDGEWTYVDATKTFTVTE	2	NA	-1.69904813557895	0.0475210738899268	NA	NA
GB1	Binding	QYNLILNGKKLKGETTTEAVDAATAEKVFKQYANDNGVDGEWTYDDATKTFTVTE	2	NA	-0.929914382596124	0.1369301127515	NA	NA
GB1	Binding	QYKLILNGKTLKGETTTEAVDAATASKVFKQNANDNGVDGEWTYDDATKTFTVTE	2	NA	-5.1517173074747	0.724262666242906	NA	NA
GB1	Binding	QYKLILNGKTLKGETTTLAVDAATACKVFKQYANDNGVDGEWTYDDATKTFTVTE	2	NA	-4.5728283187492	1.0113932144381	NA	NA
GB1	Binding	QYKLILNGDTLKGETTTEAVDAATAEKVFKQYAVDNGVDGEWTYDDATKTFTVTE	2	NA	-4.9118556520299	0.284062913661137	NA	NA
GB1	Binding	QYKLILNGKTEKGETTTEAVDAATAEKVFKQYANDNGVDGEWTYVDATKTFTVTE	2	NA	-1.82093993507364	0.0915940073193843	NA	NA
GB1	Binding	QYKLILNGDTLKGETTTEAVDAATAEKVFKQYAWDNGVDGEWTYDDATKTFTVTE	2	NA	-3.90369896436359	0.384361656567264	NA	NA
GB1	Binding	QYKLILNGKTDKGETTTEAVDAATAEKVFKQYANDNGVDGEWTYVDATKTFTVTE	2	NA	-1.87477633233053	0.080833170724613	NA	NA
GB1	Binding	QYKLILNGDTLKGETTTEAVDAATAEKVFKQYAHDNGVDGEWTYDDATKTFTVTE	2	NA	-4.03066558233578	0.515747332375284	NA	NA
GB1	Binding	QYKLILNGKTLKGETTTEAVDAATAEKVFQQYANDNGVDGKWTYDDATKTFTVTE	2	NA	-3.74037066768113	0.71869313654824	NA	NA
GB1	Binding	QYKLILNGKTLKGETTTEAVDAATASKVFKQSANDNGVDGEWTYDDATKTFTVTE	2	NA	-5.69945451871942	0.295073404893353	NA	NA
GB1	Binding	QYKLILNGKTLKGETTTENVDAATAEKVFKQYANDNGVDGEWTYDDDTKTFTVTE	2	NA	-0.269135274812743	0.116526423491154	NA	NA
GB1	Binding	QYKLILNGKTLKGETTTEAVTAATAEKVFKQYANDNKVDGEWTYDDATKTFTVTE	2	NA	-0.770018426712977	0.133107518088763	NA	NA
GB1	Binding	QYKLILNGKTLKGETTTEAVDAATAEKVFKQYLNDNGVDGEWTYDDATKTFTVKE	2	NA	-3.05479292018421	0.210451856089646	NA	NA
GB1	Binding	QYKLILNGKTLKGETTTEAVDAATAEKVFKQYANSNGADGEWTYDDATKTFTVTE	2	NA	-2.25055369720508	0.0692544025429711	NA	NA
GB1	Binding	QYKLILNGKTLKRETTTEAVDAATAEKVFKQYANDLGVDGEWTYDDATKTFTVTE	2	NA	-1.9066309616658	0.0932186562988253	NA	NA
GB1	Binding	QYKLILNGKTLKGETTTEAVDAATAEKVFKQYANDNHVDGEWFYDDATKTFTVTE	2	NA	-0.940555178996282	0.0699687193784034	NA	NA
GB1	Binding	QYKLILNGKTLKGETTEEAVDAATAEKVFKQYANDNGVDGEWTGDDATKTFTVTE	2	NA	-4.22163050153348	0.469164931893215	NA	NA
GB1	Binding	QYKLILNGKTEKGETTTEAVDAATAEKVFKQYANDNGVDGEWTYDDATKTDTVTE	2	NA	-6.22442312833907	1.01582415651917	NA	NA
GB1	Binding	QYKLILNGDTLKGETTTEAVDAATAEKVFKQYAKDNGVDGEWTYDDATKTFTVTE	2	NA	-4.9429118068444	1.01101698839673	NA	NA
GB1	Binding	QYKLILNGDTLKGETTTEAVDAATAEKVFKQYALDNGVDGEWTYDDATKTFTVTE	2	NA	-4.43934178988913	0.305981521591829	NA	NA
GB1	Binding	QYKLILNGDTLKGETTTEAVDAATAEKVFKQYAMDNGVDGEWTYDDATKTFTVTE	2	NA	-4.74333747882724	0.584034638978395	NA	NA
GB1	Binding	QYKLILNGKTLKKEKTTEAVDAATAEKVFKQYANDNGVDGEWTYDDATKTFTVTE	2	NA	-0.951223367252448	0.175464735694782	NA	NA
GB1	Binding	QYKLNLNGKTLKGETTTEAVDAAYAEKVFKQYANDNGVDGEWTYDDATKTFTVTE	2	NA	0.151731478546672	0.194956590463083	NA	NA
GB1	Binding	QYKLILNGKTLKRETTTEAVDAATAEKVFKQYANDHGVDGEWTYDDATKTFTVTE	2	NA	-2.05167186358938	0.177613396299107	NA	NA
GB1	Binding	QYKLILNGKTLKGETTTENVDAATAEKVFKQYANDNGVDGEWTYDDKTKTFTVTE	2	NA	-0.185703194928112	0.0510485260236892	NA	NA
GB1	Binding	QYKLNLNGKTLKGETTTEAVDAASAEKVFKQYANDNGVDGEWTYDDATKTFTVTE	2	NA	0.0213724144191666	0.126427133333104	NA	NA
GB1	Binding	QYKLNLNGKTLKGETTTEAVDAAQAEKVFKQYANDNGVDGEWTYDDATKTFTVTE	2	NA	0.337386549642146	0.262466752878869	NA	NA
GB1	Binding	QYKLNLNGKTLKGETTTEAVDAAPAEKVFKQYANDNGVDGEWTYDDATKTFTVTE	2	NA	-0.433050887824653	0.291033311835478	NA	NA
GB1	Binding	QYKLNLNGKTLKGETTTEAVDAAWAEKVFKQYANDNGVDGEWTYDDATKTFTVTE	2	NA	0.499221823867709	0.238691071934124	NA	NA
GB1	Binding	QYKLNLNGKTLKGETTTEAVDAAVAEKVFKQYANDNGVDGEWTYDDATKTFTVTE	2	NA	-0.381956163490973	0.125950968766048	NA	NA
GB1	Binding	QYKLNLNGKTLKGETTTEAVDAAKAEKVFKQYANDNGVDGEWTYDDATKTFTVTE	2	NA	-0.00378635727205692	0.338264707525087	NA	NA
GB1	Binding	QYKLNLNGKTLKGETTTEAVDAAIAEKVFKQYANDNGVDGEWTYDDATKTFTVTE	2	NA	0.130083995194185	0.179036101452294	NA	NA
GB1	Binding	QYKLNLNGKTLKGETTTEAVDAAHAEKVFKQYANDNGVDGEWTYDDATKTFTVTE	2	NA	0.284599202597866	0.25746334030898	NA	NA
GB1	Binding	QYKLNLNGKTLKGETTTEAVDAAMAEKVFKQYANDNGVDGEWTYDDATKTFTVTE	2	NA	0.474478975832391	0.190312091139087	NA	NA
GB1	Binding	QYKLNLNGKTLKGETTTEAVDAACAEKVFKQYANDNGVDGEWTYDDATKTFTVTE	2	NA	-0.0362526452762274	0.18172903690929	NA	NA
GB1	Binding	QYKLNLNGKTLKGETTTEAVDAAAAEKVFKQYANDNGVDGEWTYDDATKTFTVTE	2	NA	0.0411866785995154	0.154220034737464	NA	NA
GB1	Binding	QYKLNLNGKTLKGETTTEAVDAAGAEKVFKQYANDNGVDGEWTYDDATKTFTVTE	2	NA	-0.459172876684874	0.154712869575805	NA	NA
GB1	Binding	QYKLNLNGKTLKGETTTEAVDAAFAEKVFKQYANDNGVDGEWTYDDATKTFTVTE	2	NA	0.403965955473713	0.13283192590014	NA	NA
GB1	Binding	QYKLNLNGKTLKGETTTEAVDAAEAEKVFKQYANDNGVDGEWTYDDATKTFTVTE	2	NA	-1.04048865405093	0.295206213920638	NA	NA
GB1	Binding	QYKLNLNGKTLKGETTTEAVDAADAEKVFKQYANDNGVDGEWTYDDATKTFTVTE	2	NA	-0.980641642702158	0.238934746412955	NA	NA
GB1	Binding	QYKLILNGKTLKNETTTEAVDAATAEKVFKQYANDNGVDGEWTYDDAIKTFTVTE	2	NA	-1.28332338229401	0.0963129820598536	NA	NA
GB1	Binding	QYKLILNGKTQKGETTTEAVDAATAEKVFKQYANDNGVDGEWTYVDATKTFTVTE	2	NA	-1.35547989318338	0.069575228918818	NA	NA
GB1	Binding	QYKLILNGKTLKRETTTEAVDAATAEKVFKQYANDEGVDGEWTYDDATKTFTVTE	2	NA	-3.71650692676031	0.609696803872475	NA	NA
GB1	Binding	QYKLILNGKTLKGETTTEAVDAATAEKVFKQYLNDNGVDGEWTYDDATKTFTVIE	2	NA	-3.78667917028731	0.320296828702662	NA	NA
GB1	Binding	QYKLILNGKTLKGETTTEAVDAATAEKVFKQYANSNGCDGEWTYDDATKTFTVTE	2	NA	-1.0058968135015	0.0554409295473657	NA	NA
GB1	Binding	QYKLILIGKTLKGPTTTEAVDAATAEKVFKQYANDNGVDGEWTYDDATKTFTVTE	2	NA	-2.04903690052094	0.172134803735549	NA	NA
GB1	Binding	QYKLILNGKTLKGETTTEAVDAATAEYVFKQYANDNGVDGEWTYDVATKTFTVTE	2	NA	-3.26486666599705	0.228750126661981	NA	NA
GB1	Binding	QYKLILNGKTSKGETTTEAVDAATAEKVFKQYANDNGVDGEWTYVDATKTFTVTE	2	NA	-1.66641959245209	0.04700314759801	NA	NA
GB1	Binding	QYKLILNGDTLKGETTTEAVDAATAEKVFKQYAEDNGVDGEWTYDDATKTFTVTE	2	NA	-4.44026398465402	0.506785626067323	NA	NA
GB1	Binding	QYKLILNGKTLKGETTTEAVDAATAEKVFKQYANDNGVDGENTYDDATKTFTVRE	2	NA	-4.81001022303548	0.343726866907593	NA	NA
GB1	Binding	QYKLILNGKTLKGETTTEAVDAATAEKVFKQYDNDNGVDGEWTYDDATKLFTVTE	2	NA	-3.24293942473533	0.590038407965056	NA	NA
GB1	Binding	QYKLILNGKTLKRETTTEAVDAATAEKVFKQYANDAGVDGEWTYDDATKTFTVTE	2	NA	-1.29716944318186	2.15210501262544	NA	NA
GB1	Binding	QYKLILNGKTLKGETTTEAVDAATAEKVFKQYRNDNGVDGEWDYDDATKTFTVTE	2	NA	-5.33946351324477	0.357470459820749	NA	NA
GB1	Binding	QYKLILNGKTLKGETTTEAVDAATAEKVFKQYRNDNGVDGEWEYDDATKTFTVTE	2	NA	-4.80626663376378	0.321551630795222	NA	NA
GB1	Binding	QYKLILNGKTLKGETTTENVDAATAEKVFKQYANDNGVDGEWTYDDITKTFTVTE	2	NA	-0.118079918717764	0.0637204571868603	NA	NA
GB1	Binding	QYKLILNGKTLKGETTTEAVDAATAEKVFKQYRNDNGVDGEWGYDDATKTFTVTE	2	NA	-4.31876475995794	0.180265207037367	NA	NA
GB1	Binding	QYKLILNGKTLKGETTTEAVDAATAEKVFKQYRNDNGVDGEWCYDDATKTFTVTE	2	NA	-4.99851809640808	0.382740993129419	NA	NA
GB1	Binding	QYKLILNGKTLKGETTTEAVDAATAEKVFKQYRNDNGVDGEWLYDDATKTFTVTE	2	NA	-4.8574510983025	0.229514859111897	NA	NA
GB1	Binding	QYKLILNGKTLKGETTTEAVDAATAEKVFKQYRNDNGVDGEWMYDDATKTFTVTE	2	NA	-4.38908492476189	0.270541642733637	NA	NA
GB1	Binding	QYKLILNGKTLKGETTTEAVDAATAEKVFKQYRNDNGVDGEWNYDDATKTFTVTE	2	NA	-4.7868595193824	0.233941413791264	NA	NA
GB1	Binding	QYKLILNGKTLKGETTTEAVDAATAEKVFKQYRNDNGVDGEWHYDDATKTFTVTE	2	NA	-4.40706752754106	0.350814971256205	NA	NA
GB1	Binding	QYKLILNGKTLKGETTTEAVDAATAEKVFKQYRNDNGVDGEWIYDDATKTFTVTE	2	NA	-6.00763095267269	0.382560212961264	NA	NA
GB1	Binding	QYKLILNGKTLKGETTTEAVDAATAEKVFKQYRNDNGVDGEWKYDDATKTFTVTE	2	NA	-4.49196633556859	0.361766033520192	NA	NA
GB1	Binding	QYKDILNGKTLKGETTTEAVDAATAEKVFKQYANDNGVDGEWTYDDATKTFTGTE	2	NA	-5.59995868734575	0.719399968141215	NA	NA
GB1	Binding	QYKLILNGKTLKGETTTEAVDAATAEKVFKQYRNDNGVDGEWVYDDATKTFTVTE	2	NA	-5.71120035009122	0.29200300730045	NA	NA
GB1	Binding	QYKLILNGKTLKGETTTEAVDAATAEKVFKQYRNDNGVDGEWWYDDATKTFTVTE	2	NA	-4.87958207075308	0.385940165028176	NA	NA
GB1	Binding	QYKLILNGKTLKGETTTEAVDAATAEKVFKQYRNDNGVDGEWPYDDATKTFTVTE	2	NA	-5.43798207295936	0.506587176170119	NA	NA
GB1	Binding	QYKLILNGKTLKGETTTEAVDAATAEKVFKQYRNDNGVDGEWQYDDATKTFTVTE	2	NA	-4.04556378573286	0.401364441007647	NA	NA
GB1	Binding	QYKLILNGKTLKGETTTEAVDAATAEKVFKQYANDNGVDGEWTKDDATKFFTVTE	2	NA	-5.49509230238856	0.58652290716185	NA	NA
GB1	Binding	QYKLILNGKTLKGETTTEAVDAATAEKVFKQYRNDNGVDGEWSYDDATKTFTVTE	2	NA	-4.94542193969803	0.242245055517181	NA	NA
GB1	Binding	QYKLILNGKTLKNETTTEAVDAATAEKVFKQYANDNGVDGEWTYDDAKKTFTVTE	2	NA	-1.23966149959436	0.269903967805901	NA	NA
GB1	Binding	QYKLILNGKTLKGETTTEAVDAATAEKVFKQYRNDNGVDGEWYYDDATKTFTVTE	2	NA	-4.76384011759069	0.364770270921879	NA	NA
GB1	Binding	QYKLILNGKTLKGETTTLAVDAATANKVFKQYANDNGVDGEWTYDDATKTFTVTE	2	NA	-4.62024210673388	0.733816295440673	NA	NA
GB1	Binding	QYMLILNGITLKGETTTEAVDAATAEKVFKQYANDNGVDGEWTYDDATKTFTVTE	2	NA	-0.118726645521503	0.0887494920015381	NA	NA
GB1	Binding	QYMLILNGNTLKGETTTEAVDAATAEKVFKQYANDNGVDGEWTYDDATKTFTVTE	2	NA	-0.0667457835959379	0.0942547190360823	NA	NA
GB1	Binding	QYKLILNGKTLKEETTTEAVDAATAEKVFKQYANDNGVDGEWTYDDATKTFTVTP	2	NA	-2.75834561233961	0.208012927694652	NA	NA
GB1	Binding	QYMLILNGLTLKGETTTEAVDAATAEKVFKQYANDNGVDGEWTYDDATKTFTVTE	2	NA	-0.0692528963892552	0.0509442866784557	NA	NA
GB1	Binding	QYMLILNGCTLKGETTTEAVDAATAEKVFKQYANDNGVDGEWTYDDATKTFTVTE	2	NA	0.00232470922643903	0.0922296198500588	NA	NA
GB1	Binding	QYMLILNGATLKGETTTEAVDAATAEKVFKQYANDNGVDGEWTYDDATKTFTVTE	2	NA	-0.182052775954832	0.0551705091726764	NA	NA
GB1	Binding	QYMLILNGGTLKGETTTEAVDAATAEKVFKQYANDNGVDGEWTYDDATKTFTVTE	2	NA	-0.48879081353189	0.0432880437537929	NA	NA
GB1	Binding	QYMLILNGFTLKGETTTEAVDAATAEKVFKQYANDNGVDGEWTYDDATKTFTVTE	2	NA	-0.135927568397475	0.101229102975141	NA	NA
GB1	Binding	QYMLILNGETLKGETTTEAVDAATAEKVFKQYANDNGVDGEWTYDDATKTFTVTE	2	NA	-0.201509198160558	0.0699381208895706	NA	NA
GB1	Binding	QYMLILNGDTLKGETTTEAVDAATAEKVFKQYANDNGVDGEWTYDDATKTFTVTE	2	NA	-0.0173265059755891	0.0911104066662278	NA	NA
GB1	Binding	QYMLILNGYTLKGETTTEAVDAATAEKVFKQYANDNGVDGEWTYDDATKTFTVTE	2	NA	0.0209537936994763	0.0984222083460741	NA	NA
GB1	Binding	QYMLILNGSTLKGETTTEAVDAATAEKVFKQYANDNGVDGEWTYDDATKTFTVTE	2	NA	-0.182548533374802	0.0545834727306955	NA	NA
GB1	Binding	QYMLILNGRTLKGETTTEAVDAATAEKVFKQYANDNGVDGEWTYDDATKTFTVTE	2	NA	0.331962995633115	0.0400181921704839	NA	NA
GB1	Binding	QYMLILNGQTLKGETTTEAVDAATAEKVFKQYANDNGVDGEWTYDDATKTFTVTE	2	NA	0.0474074579174628	0.094305371973963	NA	NA
GB1	Binding	QYMLILNGPTLKGETTTEAVDAATAEKVFKQYANDNGVDGEWTYDDATKTFTVTE	2	NA	-0.886452736516821	0.0984880828771594	NA	NA
GB1	Binding	QYMLILNGWTLKGETTTEAVDAATAEKVFKQYANDNGVDGEWTYDDATKTFTVTE	2	NA	-0.00365914080755353	0.0628856266040722	NA	NA
GB1	Binding	QYMLILNGVTLKGETTTEAVDAATAEKVFKQYANDNGVDGEWTYDDATKTFTVTE	2	NA	-0.00857367152907222	0.0450275059518402	NA	NA
GB1	Binding	QYKLILNGKTLKGETTTEAVDAATAEKVQKQYANDNAVDGEWTYDDATKTFTVTE	2	NA	-3.30196649142363	0.480962439866093	NA	NA
GB1	Binding	QYMLILNGTTLKGETTTEAVDAATAEKVFKQYANDNGVDGEWTYDDATKTFTVTE	2	NA	-0.0620927433963602	0.0661443567201015	NA	NA
GB1	Binding	QYKYILNGKTLKGETTTEAVDAATAEKVFKQYANDNGVDGEWTYDDATKFFTVTE	2	NA	-4.37331085637951	0.716008968100389	NA	NA
GB1	Binding	QYKLILNGKTLKGETTTEAVDAATAEKVFKQYLNDNGVDGEWTYDDATKTFTVDE	2	NA	-3.62265752750378	0.25875180844962	NA	NA
GB1	Binding	QYKLILNGKTLKGETTAEAVMAATAEKVFKQYANDNGVDGEWTYDDATKTFTVTE	2	NA	0.210099210388564	0.0643055455853399	NA	NA
GB1	Binding	QYKLILNGKTLKGETTTEAVDAATAEKVFKQYDNDNGVDGEWTYDDATKCFTVTE	2	NA	-3.26376519398358	1.024253617973	NA	NA
GB1	Binding	QYKFILNGKTLKGETTTEAVDAATAEKVFKQYANDHGVDGEWTYDDATKTFTVTE	2	NA	-1.87245509383116	0.353271424294794	NA	NA
GB1	Binding	QYKLILNGKTLKGETTTEAVDAATAEKVFKQYANDNGVDGEWTIDDATKFFTVTE	2	NA	-2.22051134812067	0.265283771719843	NA	NA
GB1	Binding	QYKLILNGKTLKGETTTEAVDAAEAEKVFKQYANDNGVDGEWTSDDATKTFTVTE	2	NA	-4.001875880126	0.189311497896455	NA	NA
GB1	Binding	QYKLILNGKTLKGETTTEAVDAATAEKVFKQYANDNGVDGEWTYDDDTKRFTVTE	2	NA	0.365618379375124	0.059858765618084	NA	NA
GB1	Binding	QYKLILNGKTLKNETTTEAVDAATAEKVFKQYANDNGVDGEWTYDDAEKTFTVTE	2	NA	-1.29820399032585	0.252547463339176	NA	NA
GB1	Binding	QYKLILNGKTLKGETTTLAVDAATAHKVFKQYANDNGVDGEWTYDDATKTFTVTE	2	NA	-4.23799718113803	1.01324977157931	NA	NA
GB1	Binding	QYKLILNGKTLKGEVTTEAVDAATAEKVFKWYANDNGVDGEWTYDDATKTFTVTE	2	NA	-1.97759154640805	0.19366263949924	NA	NA
GB1	Binding	QYKLILNGKTLKGETTTEAVDAATAEKVFKQYANDNGVDGEWTYDDATKWFQVTE	2	NA	0.207312137786902	0.0617726332705733	NA	NA
GB1	Binding	QYKLILNGKTLKGETTTEAVDAATAEKVFKQYANDNGVDGEWTYDDATKWFPVTE	2	NA	-5.47330682468773	0.594577833047672	NA	NA
GB1	Binding	QYKLILNGKTLKGETTTEAVDAATAEKVFKQYANDNGVDGEWTYDDATKWFSVTE	2	NA	0.542555110067353	0.0366556625146735	NA	NA
GB1	Binding	QYKLILNGKTLKGETTTEAVDAATAEKVFKQYANDNGVDGEWTYDDATKWFRVTE	2	NA	0.127916754875594	0.0369713302685868	NA	NA
GB1	Binding	QYKLILNGKTLKGETTTEAVDAATAEKVFKQYANDNGVDGEWTYDDATKWFWVTE	2	NA	-0.0123905234335091	0.0589714698585604	NA	NA
GB1	Binding	QYKLILNGKTLKGETTTEAVDAATAEKVFKQYANDNGVDGEWTYDDATKWFVVTE	2	NA	0.230614031219572	0.0399896827222185	NA	NA
GB1	Binding	QYKLILNGKTLKGETTTEAVDAATAEKVFKQYANDNGVDGEWTYDDATKWFYVTE	2	NA	-0.267005456616756	0.0857793942398028	NA	NA
GB1	Binding	QYKLILNGKTLKGETTTEAVDAATAEKVFKQYDNDNGVDGEWTYDDATKAFTVTE	2	NA	-3.71101635546133	1.01794407206527	NA	NA
GB1	Binding	QYKLILMGKTLKGETTTEAVDAATAEKVFKQYANDNGVDGRWTYDDATKTFTVTE	2	NA	0.31930415822524	0.0637604445542699	NA	NA
GB1	Binding	QYKLILNGKTLKGETQTEAVDAATAEKEFKQYANDNGVDGEWTYDDATKTFTVTE	2	NA	-1.60354202951098	0.179193390761577	NA	NA
GB1	Binding	QYKLILNGKTLKGETTTEAVDAATAEKVFKQYANDNGVDGEWTYDDATKWFAVTE	2	NA	0.245171502589046	0.0354713219082904	NA	NA
GB1	Binding	QYKLILNGKTLKGETTTEAVDAATAEKVFKQYANDNGVDGEWTYDDATKWFCVTE	2	NA	0.239482890853061	0.0709069223816623	NA	NA
GB1	Binding	QYKLILNGKTLKGETTTEAVDAATAEKVFKQYANDNVVDGEWTYDDTTKTFTVTE	2	NA	-0.975351979406492	0.0784137878985999	NA	NA
GB1	Binding	QYKLILNGKTLKGETTTEAVDAATAEKVFKQYANDNGVDGEWTYDDATKWFEVTE	2	NA	0.224357634621031	0.0466973446646759	NA	NA
GB1	Binding	QYKLILNGKTLKGETTTEAVDAATAEKVFKQYANDNGVDGEWTYDDATKWFDVTE	2	NA	-1.09846640043658	0.0850705821803686	NA	NA
GB1	Binding	QYKLILNGKTLKGETTTEAVDAATAEKVFKQYANDNGVDGEWTYDDATKWFGVTE	2	NA	0.355310695643862	0.0323353540752092	NA	NA
GB1	Binding	QYKLILNGKTLKGETTTEAVDAATAEKVFKQYANDNGVDGEWTYDDATKWFFVTE	2	NA	-0.488931105808166	0.132415707760873	NA	NA
GB1	Binding	QYKLILNGKTLKGETTTEAVDAATAEKVFKQYANDNGVDGEWTYDDATKWFIVTE	2	NA	-0.621851074680298	0.123621835372742	NA	NA
GB1	Binding	QYKLILNGKTLKGETTTEAVDAATAEKVFKQYANDNGVDGEWTYDDATKWFHVTE	2	NA	-0.361426313067757	0.07916770201629	NA	NA
GB1	Binding	QYKLILNGKTLKGETTTEAVDAATAEKVFKQYANDNGVDGEWTYDDATKWFKVTE	2	NA	0.16937506290869	0.050868128246782	NA	NA
GB1	Binding	QYKLILNGKTLKGETTTEAVDAVTAEKVFKQYADDNGVDGEWTYDDATKTFTVTE	2	NA	-4.25119959547651	0.327121715116007	NA	NA
GB1	Binding	QYKLILNGKTLKGETTTEAVDAATAEKVFKQYANDNGVDGEWTYDDATKWFMVTE	2	NA	-0.0234394452037141	0.0657390048009812	NA	NA
GB1	Binding	QYKLILNGKTLKGETTTEAVDAATAEKVFKQYANDNGVDGEWTYDDATKWFLVTE	2	NA	-0.401078921724885	0.0483484383728898	NA	NA
GB1	Binding	QYKLILNGKTLKGETTTEAVDAATAEKVFKQYANDNGVDGEWTYDDATKWFNVTE	2	NA	-0.157548501865706	0.0738294504437331	NA	NA
GB1	Binding	QYKLILNGKTLKGETTTEAVDAATAEKVFKQYDNDNGVDGEWTYDDATKFFTVTE	2	NA	-3.00191753542029	1.29030393136641	NA	NA
GB1	Binding	QYKLILNGKTLKGETRTEAVDNATAEKVFKQYANDNGVDGEWTYDDATKTFTVTE	2	NA	-0.401818708914902	0.0730027458460238	NA	NA
GB1	Binding	QYKLILNGKTLKNETTTEAVDAATAEKVFKQYANDNGVDGEWTYDDAFKTFTVTE	2	NA	-1.78216961920926	0.0951751160647649	NA	NA
GB1	Binding	QYKLILNGKTLKGETTTEAVDAATAEKVFKHYANDNGVDGEWTVDDATKTFTVTE	2	NA	-2.26756377539647	0.0972615511037043	NA	NA
GB1	Binding	QYKLILNGKTLKGWTTTEAVDAATAEKVFKQYANDNGVDGEWTYDDNTKTFTVTE	2	NA	0.413713344237005	0.124327954505597	NA	NA
GB1	Binding	QYKLILNGKTLKGETTTEAVDAATAEKVFKQYDNDNGVDGEWTYDDATKGFTVTE	2	NA	-3.70261192161562	0.818046289866455	NA	NA
GB1	Binding	QYKLILIGKTLKGETTTEAVDAATAEKCFKQYANDNGVDGEWTYDDATKTFTVTE	2	NA	0.1688369945505	0.266585183336004	NA	NA
GB1	Binding	QYKLILNGKTLKGETTTEAVDCATAEKVFKQYANDNGVDGEWTADDATKTFTVTE	2	NA	-3.11119391773305	0.514775313799303	NA	NA
GB1	Binding	QYKLILNGKTLKKEDTTEAVDAATAEKVFKQYANDNGVDGEWTYDDATKTFTVTE	2	NA	-2.26923344926068	0.253185195261045	NA	NA
GB1	Binding	QYKLILNGKTLKGQTTTEAVDAATAEKVFKQYANDNGVDGEWTYDDATKTFTTTE	2	NA	-0.353819105442674	0.138722420421727	NA	NA
GB1	Binding	QYKLILNGKTLKGETTTLAVDAATATKVFKQYANDNGVDGEWTYDDATKTFTVTE	2	NA	-4.719043916842	0.714998632757112	NA	NA
GB1	Binding	QYKLILNGKTLKGETTTEAVDAATAEKVFKQYLNDNGVDGEWTYDDATKTFTVAE	2	NA	-3.3288461886556	0.232003138594187	NA	NA
GB1	Binding	QYSLILNGKTLKGETTTEAVDAATAEKVFKDYANDNGVDGEWTYDDATKTFTVTE	2	NA	-3.37832246757251	0.303817140400463	NA	NA
GB1	Binding	QYKLILNGKTLKGETTTEAVDAATAEKVFKHYANDNGVDGEWTTDDATKTFTVTE	2	NA	-3.97103476369003	0.263820093949638	NA	NA
GB1	Binding	QYKLGLNGKTLKGETTTEAVDAATAEKVFKQYANDNGVDGEWTYDDATKCFTVTE	2	NA	-0.109889000000825	0.196528112953807	NA	NA
GB1	Binding	QYKLILNGKTLKGETTTENVDAATAEKVFKQYANDNGVDGEWTYDDQTKTFTVTE	2	NA	-0.104875273370419	0.106978621150959	NA	NA
GB1	Binding	QYKLILNGKTLKGETTQEAVDAATAEKVFKQYANDNGVDGEWTYDDATKTFTVTW	2	NA	-1.88130674069612	0.203519875157315	NA	NA
GB1	Binding	QYKLILNGKTLKGETTTEAVDAATAEKVFKQYANSNGTDGEWTYDDATKTFTVTE	2	NA	-0.979536521381024	0.0533117447049868	NA	NA
GB1	Binding	QYKLILNGKTLKGETTTEAVWAATAEKVFKKYANDNGVDGEWTYDDATKTFTVTE	2	NA	-0.524454295367322	0.34792693750364	NA	NA
GB1	Binding	QYKAILNGKTLKGETTTEAVDAATAEKVFKQYANDNGVDGEATYDDATKTFTVTE	2	NA	-5.66519374344663	0.718847604654069	NA	NA
GB1	Binding	QYKLILIGKTLKGETTTEAVDAATAEKAFKQYANDNGVDGEWTYDDATKTFTVTE	2	NA	0.157329787976758	0.162061749110292	NA	NA
GB1	Binding	QYKLILNGKTLKGETTTEAVDAATAEKVFKQYANDNGVDGEWTCDDATKFFTVTE	2	NA	-1.74649052550344	0.294286157387916	NA	NA
GB1	Binding	QYKLILNGKTLKNETTTEAVDAATAEKVFKQYANDNGVDGEWTYDDACKTFTVTE	2	NA	-1.68409533085696	0.154419679455448	NA	NA
GB1	Binding	QYKLILNGKTLKGETTTEAVDAATAEKVQKQYANDNGVDGEWTYDDATKTFTSTE	2	NA	-3.82289808749012	1.13828749334839	NA	NA
GB1	Binding	QYKLILKGKTLKGETTTEAVDAAPAEKVFKQYANDNGVDGEWTYDDATKTFTVTE	2	NA	0.398720935480932	0.0979880714891951	NA	NA
GB1	Binding	QYKLILNGKTLKGETTTEAVDAATAEKVFKQYANDNNVDGEWTYDDTTKTFTVTE	2	NA	-0.661603214364347	0.0808828246372818	NA	NA
GB1	Binding	QYKLILNGKTLKGETTTENVDAATAEKVFKQYANDNGVDGEWTYDDWTKTFTVTE	2	NA	-0.23524983311557	0.0515348544539598	NA	NA
GB1	Binding	QYKLILNGKTLKGQTTTEAVDAATAEKVFKQYANDNGVDGEWTYDDATKTFTDTE	2	NA	-3.15709134702787	0.441221270726552	NA	NA
GB1	Binding	QYKLILNGKTLKGETTTEAVDAATAEKVFKQYANDNGCDGEWTYDDATKTFVVTE	2	NA	-1.66679943704286	0.150567923230136	NA	NA
GB1	Binding	QYKLILIGKTLKGETTTEAVDAATAEKGFKQYANDNGVDGEWTYDDATKTFTVTE	2	NA	-0.549632908465008	0.126319879752406	NA	NA
GB1	Binding	QYKLILNGKTLKGETTTEAVDAATAEKVFKQYANDNGVDGEWTADDATKFFTVTE	2	NA	-3.8621188006434	0.803170451907695	NA	NA
GB1	Binding	QYKLILWGKTLKGETTTEAVDAWTAEKVFKQYANDNGVDGEWTYDDATKTFTVTE	2	NA	1.6668962014039	0.116026492774412	NA	NA
GB1	Binding	QYKLILNGKTLKGERTTEAVDAATAEKVFKQYANDNGVDGCWTYDDATKTFTVTE	2	NA	0.325510698009456	0.0340937196729275	NA	NA
GB1	Binding	QYKLILNGKTLKGETTTLAVDAATAPKVFKQYANDNGVDGEWTYDDATKTFTVTE	2	NA	-3.8427007147863	0.804870960844158	NA	NA
GB1	Binding	VYKLILNGKTLKGETTTCAVDAATAEKVFKQYANDNGVDGEWTYDDATKTFTVTE	2	NA	0.372695078630937	0.123984523748761	NA	NA
GB1	Binding	QYKLILNGKTLKGETTTEAVDAATAEKVFKQYANSNGWDGEWTYDDATKTFTVTE	2	NA	-3.76562997313839	0.165347420446962	NA	NA
GB1	Binding	QYKLILNGKTLKGEWTTEAVDAATAEKVFKQYANDNGVDGCWTYDDATKTFTVTE	2	NA	-0.673042677868111	0.0620811798956903	NA	NA
GB1	Binding	QYKLILQGKTLKGETTTEAVDAATAIKVFKQYANDNGVDGEWTYDDATKTFTVTE	2	NA	-5.10000499154078	0.583383316718076	NA	NA
GB1	Binding	QYKFILNGKTLKGETTTEAVDAATAEKVFKQYANDQGVDGEWTYDDATKTFTVTE	2	NA	-2.18424080937282	0.395371557300708	NA	NA
GB1	Binding	QYKLILNGKTLKGETTIEAVDAATAEKVFKQYANDNWVDGEWTYDDATKTFTVTE	2	NA	-0.498999564612446	0.13786907368299	NA	NA
GB1	Binding	QYKLILNGKTLKGETTTEAVDAATAEKVFKQYANDNGVDGEWTFDDATKFFTVTE	2	NA	-0.101701753256683	0.10352895603589	NA	NA
GB1	Binding	QYKLILNGKTLKGETTTEAVDAMTAEKVFKQYANDNGVDGEWTYYDATKTFTVTE	2	NA	0.554222393773242	0.103695657174858	NA	NA
GB1	Binding	QYKLILNGKTLKGQTTTEAVDAATAEKVFKQYANDNGVDGEWTYDDATKTFTLTE	2	NA	-0.836077835725635	0.0729164390535867	NA	NA
GB1	Binding	RYKLILNGKTLKGETTTCAVDAATAEKVFKQYANDNGVDGEWTYDDATKTFTVTE	2	NA	0.31790334248984	0.092022549570108	NA	NA
GB1	Binding	QYKLILNGKTLKGETTTEAVDAMTAEKVFKQYANDNGVDGEWTYPDATKTFTVTE	2	NA	-3.06342703315892	0.400788870817445	NA	NA
GB1	Binding	QYKLILNGKTLKGETTTEAVDAMTAEKVFKQYANDNGVDGEWTYQDATKTFTVTE	2	NA	0.985178709423815	0.0926952066444765	NA	NA
GB1	Binding	QYKLILNGKTLKGETTTEAVDAMTAEKVFKQYANDNGVDGEWTYRDATKTFTVTE	2	NA	0.798401964881554	0.0490534993619259	NA	NA
GB1	Binding	QYKLILNGKTLKGETTKEAVDAATAEKVFKQYANDNWVDGEWTYDDATKTFTVTE	2	NA	-0.405445405829056	0.150560374753172	NA	NA
GB1	Binding	QYKLILNGKTLKGETTTEAVDAMTAEKVFKQYANDNGVDGEWTYTDATKTFTVTE	2	NA	0.787957798722019	0.0751837389091196	NA	NA
GB1	Binding	QYKLILNGKTLKGETTTEAVDAMTAEKVFKQYANDNGVDGEWTYVDATKTFTVTE	2	NA	0.828028335946181	0.0617494057997614	NA	NA
GB1	Binding	QYKLILNGKTLKGETTTEAVDAMTAEKVFKQYANDNGVDGEWTYWDATKTFTVTE	2	NA	0.683312545116692	0.0644363813750439	NA	NA
GB1	Binding	QYKLILNGKTLKGETTTEAVDAMTAEKVFKQYANDNGVDGEWTYHDATKTFTVTE	2	NA	0.933624279737783	0.10971672903334	NA	NA
GB1	Binding	QYKLILNGKTLKGETTTEAVDAMTAEKVFKQYANDNGVDGEWTYIDATKTFTVTE	2	NA	0.502734601700838	0.117403838709967	NA	NA
GB1	Binding	QYKLILNGKTLKGETTTEAVDAATAEKVFKQYANDNGADGEWTYDDATKTFVVTE	2	NA	-3.12811483462443	0.180587849411968	NA	NA
GB1	Binding	QYKLILNGKTLKGETTTEAVDAMTAEKVFKQYANDNGVDGEWTYKDATKTFTVTE	2	NA	0.824785359222656	0.0913922385405769	NA	NA
GB1	Binding	QYKLILNGKTLKGETTTEAVDAMTAEKVFKQYANDNGVDGEWTYLDATKTFTVTE	2	NA	0.745033930968838	0.0640561607946003	NA	NA
GB1	Binding	QYKLILNGKTLKGETTTEAVDAMTAEKVFKQYANDNGVDGEWTYMDATKTFTVTE	2	NA	0.81028888124991	0.106945621597408	NA	NA
GB1	Binding	QYKLILNGKTLKGETTTEAVDAMTAEKVFKQYANDNGVDGEWTYNDATKTFTVTE	2	NA	1.09444234098299	0.122801839948044	NA	NA
GB1	Binding	QYKLILNGKTLKGETTTEAVDAMTAEKVFKQYANDNGVDGEWTYADATKTFTVTE	2	NA	0.837462601271155	0.0684790812543211	NA	NA
GB1	Binding	QYKLILNGKTLKGETTTEAVDAMTAEKVFKQYANDNGVDGEWTYCDATKTFTVTE	2	NA	0.797999271018661	0.0999882255723548	NA	NA
GB1	Binding	QYKLILNGKTLKGETMTEAVDWATAEKVFKQYANDNGVDGEWTYDDATKTFTVTE	2	NA	-4.119465248819	0.746637893608724	NA	NA
GB1	Binding	QYKLILNGKTLKGETTTEAVDAMTAEKVFKQYANDNGVDGEWTYEDATKTFTVTE	2	NA	0.57093381726251	0.0758356880806514	NA	NA
GB1	Binding	QYKLILNGKTLKGETTTEAVDAMTAEKVFKQYANDNGVDGEWTYFDATKTFTVTE	2	NA	0.697533604914731	0.103262672670822	NA	NA
GB1	Binding	QYKLILNGKTLKGETTTEAVDAMTAEKVFKQYANDNGVDGEWTYGDATKTFTVTE	2	NA	0.707849141840515	0.0866429192414527	NA	NA
GB1	Binding	QYKLILNGKTLWGETTTEAVDAATAEKVFKQYANDYGVDGEWTYDDATKTFTVTE	2	NA	-1.66085417459674	0.652700302044707	NA	NA
GB1	Binding	QYKLILNGKTLWGETTTEAVDAATAEKVFKQYANDQGVDGEWTYDDATKTFTVTE	2	NA	-0.943078152580723	0.273510987224038	NA	NA
GB1	Binding	QYKLILNGKTLWGETTTEAVDAATAEKVFKQYANDRGVDGEWTYDDATKTFTVTE	2	NA	-2.1487037041047	0.283366511281835	NA	NA
GB1	Binding	QYKLILNGKTLWGETTTEAVDAATAEKVFKQYANDSGVDGEWTYDDATKTFTVTE	2	NA	-0.34467700083106	0.192559411652103	NA	NA
GB1	Binding	QYKLILNGKTLWGETTTEAVDAATAEKVFKQYANDTGVDGEWTYDDATKTFTVTE	2	NA	-0.198557154513753	2.43813905568438	NA	NA
GB1	Binding	QYKLILNGKTLWGETTTEAVDAATAEKVFKQYANDVGVDGEWTYDDATKTFTVTE	2	NA	-0.253355295271946	0.4577037246189	NA	NA
GB1	Binding	QYKLILNPKTLKGETTTEAVDAATAEKVFKQYANDNGVDGEWTYDDATKLFTVTE	2	NA	-0.538782238303128	0.0789992720581834	NA	NA
GB1	Binding	QYKLILNGKTLWGETTTEAVDAATAEKVFKQYANDHGVDGEWTYDDATKTFTVTE	2	NA	-1.01854611085568	0.317148367897001	NA	NA
GB1	Binding	QYKLILNGKTLWGETTTEAVDAATAEKVFKQYANDIGVDGEWTYDDATKTFTVTE	2	NA	-0.307957940676775	0.24571761090499	NA	NA
GB1	Binding	QYKLILNGKTLWGETTTEAVDAATAEKVFKQYANDKGVDGEWTYDDATKTFTVTE	2	NA	-1.76432627487776	0.204996204746666	NA	NA
GB1	Binding	QYKLILNGKTLWGETTTEAVDAATAEKVFKQYANDLGVDGEWTYDDATKTFTVTE	2	NA	-0.597277210604414	0.158988900912309	NA	NA
GB1	Binding	QYKLILNGKTLWGETTTEAVDAATAEKVFKQYANDMGVDGEWTYDDATKTFTVTE	2	NA	-1.40761735001855	0.345653486622408	NA	NA
GB1	Binding	QYKLILNGKTLKGCTTTEAVDAATAEKVFKQYANDNGVDGEWTYDDATKTFKVTE	2	NA	-0.423343038385413	0.165064349684846	NA	NA
GB1	Binding	QYKLILNGKTLWGETTTEAVDAATAEKVFKQYANDCGVDGEWTYDDATKTFTVTE	2	NA	0.155121495230346	0.412658568300016	NA	NA
GB1	Binding	QYKLILNGKTLWGETTTEAVDAATAEKVFKQYANDEGVDGEWTYDDATKTFTVTE	2	NA	-2.02576489265923	0.893689954918638	NA	NA
GB1	Binding	QYKLILNGKTLWGETTTEAVDAATAEKVFKQYANDGGVDGEWTYDDATKTFTVTE	2	NA	1.11629410945655	0.493527103618854	NA	NA
GB1	Binding	DYKLILNGKTLKGETTTCAVDAATAEKVFKQYANDNGVDGEWTYDDATKTFTVTE	2	NA	0.296904526611376	0.113771742787438	NA	NA
GB1	Binding	QYKLILNGKTLKGETTTEAVTAATAEKVFKQYANDNTVDGEWTYDDATKTFTVTE	2	NA	-0.529023266163583	0.160761841804613	NA	NA
GB1	Binding	QYKLIRNGKTLKGETTTEAVDAATAAKVFKQYANDNGVDGEWTYDDATKTFTVTE	2	NA	-4.26319641237677	0.547836307021288	NA	NA
GB1	Binding	QYKLIQNGKTLKGETTTEAVDAATAAKVFKQYANDNGVDGEWTYDDATKTFTVTE	2	NA	-4.37294442440939	1.08303950089644	NA	NA
GB1	Binding	QYKLIPNGKTLKGETTTEAVDAATAAKVFKQYANDNGVDGEWTYDDATKTFTVTE	2	NA	-4.73332732381148	0.584057948900578	NA	NA
GB1	Binding	QYKLIWNGKTLKGETTTEAVDAATAAKVFKQYANDNGVDGEWTYDDATKTFTVTE	2	NA	-3.46921549366972	1.01827618251797	NA	NA
GB1	Binding	QYKLILNPKTLKGETTTEAVDAATAEKVFKQYANDNGVDGEWTYDDATKSFTVTE	2	NA	-2.88874840502526	0.175226042690206	NA	NA
GB1	Binding	QYKLILNGKTLKGETTTEAVDAATAEKVFKQYANDNGGDGEWTYDDATKTFVVTE	2	NA	-4.97584420080713	0.726792417728912	NA	NA
GB1	Binding	QYKLITNGKTLKGETTTEAVDAATAAKVFKQYANDNGVDGEWTYDDATKTFTVTE	2	NA	-4.95626321223883	0.727719857712345	NA	NA
GB1	Binding	QYKLIINGKTLKGETTTEAVDAATAAKVFKQYANDNGVDGEWTYDDATKTFTVTE	2	NA	-3.53076166468896	1.18072713849186	NA	NA
GB1	Binding	GYKLILNGKTLKGETTTCAVDAATAEKVFKQYANDNGVDGEWTYDDATKTFTVTE	2	NA	0.202446740532974	0.144431824059606	NA	NA
GB1	Binding	QYKLIANGKTLKGETTTEAVDAATAAKVFKQYANDNGVDGEWTYDDATKTFTVTE	2	NA	-4.90808735582609	1.05053415571021	NA	NA
GB1	Binding	QYKLIFNGKTLKGETTTEAVDAATAAKVFKQYANDNGVDGEWTYDDATKTFTVTE	2	NA	-2.93939717843895	1.30668173769131	NA	NA
GB1	Binding	QYKLILNGKTLKGETTTEAVDAATAEHVFKCYANDNGVDGEWTYDDATKTFTVTE	2	NA	-3.19298553156807	0.174782403783082	NA	NA
GB1	Binding	QYKLILNGKTLKGETTTEAVDAATAEHVFKEYANDNGVDGEWTYDDATKTFTVTE	2	NA	-4.74514458988583	0.42698049642301	NA	NA
GB1	Binding	QYKLILNGKTLKGFTTTEAVDAATAEKVFKQYANDNGVDGEWTYDDATKDFTVTE	2	NA	0.44544367479097	0.144335090990135	NA	NA
GB1	Binding	QYKLILNGKTLKGETTTEAVDAATAEHVFKGYANDNGVDGEWTYDDATKTFTVTE	2	NA	-2.0927348255328	0.0764123755444105	NA	NA
GB1	Binding	QYKLILNGKTLKGFTTTEAVDAATAEKVFKQYANDNGVDGEWTYDDATKFFTVTE	2	NA	0.698220108460542	0.143724198392858	NA	NA
GB1	Binding	QYKLILNGKTLKGETTTEAVDAATAEHVFKIYANDNGVDGEWTYDDATKTFTVTE	2	NA	-3.71673168983131	0.377554669253303	NA	NA
GB1	Binding	QYKLILNGKTLKGETTTEAVDAATAEHVFKHYANDNGVDGEWTYDDATKTFTVTE	2	NA	-2.7973527746021	0.227435897206891	NA	NA
GB1	Binding	QYKLILNGKTLKGETTTEAVDAATAEHVFKKYANDNGVDGEWTYDDATKTFTVTE	2	NA	-2.01505682300419	0.135797978305644	NA	NA
GB1	Binding	QTKLILNGKTLKGETTTEAVDAATAEKVFKQYANDNGVDGEWTYDDATATFTVTE	2	NA	-2.88535486215744	0.234280288835074	NA	NA
GB1	Binding	QYKLILNGKTLKGETTTEAVDAATAEHVFKMYANDNGVDGEWTYDDATKTFTVTE	2	NA	-2.02777332191011	0.286162038732346	NA	NA
GB1	Binding	QYKLILNGKTLKGFTTTEAVDAATAEKVFKQYANDNGVDGEWTYDDATKLFTVTE	2	NA	0.873543883096739	0.0947607588389749	NA	NA
GB1	Binding	QQKLILNGKTLKGETTTEAVDAATAEKVFKQYANDNGVDGEWTYDDATATFTVTE	2	NA	-2.23473351354508	0.256114549154438	NA	NA
GB1	Binding	QPKLILNGKTLKGETTTEAVDAATAEKVFKQYANDNGVDGEWTYDDATATFTVTE	2	NA	-3.23064443678614	0.172598580045177	NA	NA
GB1	Binding	QYKLILNGKTLKGFTTTEAVDAATAEKVFKQYANDNGVDGEWTYDDATKQFTVTE	2	NA	0.474353187821616	0.146609428367448	NA	NA
GB1	Binding	QYKLILNGKTLKGETTTEAVDAATAEHVFKSYANDNGVDGEWTYDDATKTFTVTE	2	NA	-2.65990981094243	0.108832402160732	NA	NA
GB1	Binding	QYKLILNGKTLKGETTTEAVDAATAEHVFKRYANDNGVDGEWTYDDATKTFTVTE	2	NA	-0.896104416210526	0.0538988248193752	NA	NA
GB1	Binding	QKKLILNGKTLKGETTTEAVDAATAEKVFKQYANDNGVDGEWTYDDATATFTVTE	2	NA	-3.1420140123724	0.544040959467201	NA	NA
GB1	Binding	QYKLILNGKTLKGETTTEAVDAATAEHVFKTYANDNGVDGEWTYDDATKTFTVTE	2	NA	-2.69733051918342	0.369860202375927	NA	NA
GB1	Binding	QIKLILNGKTLKGETTTEAVDAATAEKVFKQYANDNGVDGEWTYDDATATFTVTE	2	NA	-1.25194432205405	0.326751364689925	NA	NA
GB1	Binding	QYKLILNGKTLKGETTTEAVDAATAEHVFKVYANDNGVDGEWTYDDATKTFTVTE	2	NA	-3.29015004226479	0.229533556391631	NA	NA
GB1	Binding	QYKLILNGKTLKGFTTTEAVDAATAEKVFKQYANDNGVDGEWTYDDATKYFTVTE	2	NA	0.68544638862256	0.135217304390173	NA	NA
GB1	Binding	QFKLILNGKTLKGETTTEAVDAATAEKVFKQYANDNGVDGEWTYDDATATFTVTE	2	NA	0.211998887192672	0.165522475190965	NA	NA
GB1	Binding	QDKLILNGKTLKGETTTEAVDAATAEKVFKQYANDNGVDGEWTYDDATATFTVTE	2	NA	-3.53796201897535	1.02006586386603	NA	NA
GB1	Binding	QCKLILNGKTLKGETTTEAVDAATAEKVFKQYANDNGVDGEWTYDDATATFTVTE	2	NA	-1.5038052703537	0.377354083669599	NA	NA
GB1	Binding	QYKLILNGKTLKGETTVEAVDAATAEKVFKQYANDNWVDGEWTYDDATKTFTVTE	2	NA	-0.619286252739971	0.12501643138821	NA	NA
GB1	Binding	QAKLILNGKTLKGETTTEAVDAATAEKVFKQYANDNGVDGEWTYDDATATFTVTE	2	NA	-1.0117484025267	0.129111566137332	NA	NA
GB1	Binding	QYKLILNGKTLKGETTTENVDAATAEKVFKQYANDNGVDGEWTYDDYTKTFTVTE	2	NA	-0.283387199505601	0.0633238130252897	NA	NA
GB1	Binding	QYKLILNGKTLKGETTTEAVTAATAEKVFKQYANDNVVDGEWTYDDATKTFTVTE	2	NA	-0.530799024418677	0.0798990225934142	NA	NA
GB1	Binding	QYKLILNGKTLKGETTTEAVDAVTAEKVFKQYAIDNGVDGEWTYDDATKTFTVTE	2	NA	-3.15768121008096	0.215600134861197	NA	NA
GB1	Binding	QYKLILNGKTLKGETTTEAVDAQTAEKVFKQYANDNGVDGEWTYEDATKTFTVTE	2	NA	0.977812249272665	0.0959725214088998	NA	NA
GB1	Binding	QYKLILNGKTLKGETTTEAVDAATAEKVFKQYANDNGEDGEWTYDDATKTFVVTE	2	NA	-3.76078071098616	0.478274229374796	NA	NA
GB1	Binding	QYKLILNGKTLKGWTTTEAVDAATAEKVFKQYANDNGVDGEWTYDDAPKTFTVTE	2	NA	0.325219934111033	0.23267978362003	NA	NA
GB1	Binding	QYKLILNGKTLKGENTTEAVDAATAEKVFKQYANDNGVDGCWTYDDATKTFTVTE	2	NA	-0.326709365200596	0.111366607205635	NA	NA
GB1	Binding	QYKLILNGKTLKGETTREAVDAATAEKVFKQYANDNWVDGEWTYDDATKTFTVTE	2	NA	0.0055189070086773	0.0734729072529578	NA	NA
GB1	Binding	QYKLILNGKTLKGECTTEAVDAATAEKVFKWYANDNGVDGEWTYDDATKTFTVTE	2	NA	-2.51444667991452	0.29762473921865	NA	NA
GB1	Binding	QYKLILNGKTLKGELTTEAVDAATAEKVFKQYANDNGVDGCWTYDDATKTFTVTE	2	NA	0.0942403439719207	0.0318872672103097	NA	NA
GB1	Binding	QYKYILNGKTLKGETTTEAVDAATAEKVFKQYANDNGVDMEWTYDDATKTFTVTE	2	NA	-5.01768558651181	0.714363263676598	NA	NA
GB1	Binding	QYKLILNGKTLKGETTTEAVTAATAEKVFKQYANDNWVDGEWTYDDATKTFTVTE	2	NA	-0.238315107499767	0.092514142594403	NA	NA
GB1	Binding	QYKLILNGKTLKGETTTEAVDSCTAEKVFKQYANDNGVDGEWTYDDATKTFTVTE	2	NA	0.378650179913622	0.039145570169896	NA	NA
GB1	Binding	QYKLILNGKTLKGETTTEAVDSDTAEKVFKQYANDNGVDGEWTYDDATKTFTVTE	2	NA	0.588276518408685	0.03864762128269	NA	NA
GB1	Binding	QYKLILNGKTLKGETTTEAVDSETAEKVFKQYANDNGVDGEWTYDDATKTFTVTE	2	NA	0.967234327960689	0.0302767925707565	NA	NA
GB1	Binding	QYKLILNGKTLKGETTTEAVDSFTAEKVFKQYANDNGVDGEWTYDDATKTFTVTE	2	NA	1.03026551181154	0.0383814704347898	NA	NA
GB1	Binding	QYKLILIGKTLKGETTTEAVDAATAEKVFFQYANDNGVDGEWTYDDATKTFTVTE	2	NA	-3.11185198297314	1.0222484904538	NA	NA
GB1	Binding	QYKLILNGKTLKGETTTEAVDSHTAEKVFKQYANDNGVDGEWTYDDATKTFTVTE	2	NA	1.24123092729059	0.0573916753490886	NA	NA
GB1	Binding	QYKLILNGKTLKGETTTEAVDSITAEKVFKQYANDNGVDGEWTYDDATKTFTVTE	2	NA	0.181153839969733	0.0441268829510717	NA	NA
GB1	Binding	QYKLILNGKTLKGETTTEAVDAATAEKVFWQYANDNGVDGEWTYDDATKTFTVTW	2	NA	-4.61128428441753	1.01187840404507	NA	NA
GB1	Binding	QYKLILNGKTLKGETTTEAVDSLTAEKVFKQYANDNGVDGEWTYDDATKTFTVTE	2	NA	0.280768179499984	0.0288679931596676	NA	NA
GB1	Binding	QYKLILNGKTLKGETTTEAVDSMTAEKVFKQYANDNGVDGEWTYDDATKTFTVTE	2	NA	0.290127736883529	0.0350406433219841	NA	NA
GB1	Binding	QYKLILNGKTLKGETTTEAVDSNTAEKVFKQYANDNGVDGEWTYDDATKTFTVTE	2	NA	0.509501262599791	0.0598980551371722	NA	NA
GB1	Binding	QYKLILNGKTLKGETTTEAVDSPTAEKVFKQYANDNGVDGEWTYDDATKTFTVTE	2	NA	0.46738723450092	0.0370584921404036	NA	NA
GB1	Binding	QYKLILNGKTLKGETTTEAVDSQTAEKVFKQYANDNGVDGEWTYDDATKTFTVTE	2	NA	0.356798145201859	0.047432846951692	NA	NA
GB1	Binding	QYKLILNGKTLKGETTTEAVDSRTAEKVFKQYANDNGVDGEWTYDDATKTFTVTE	2	NA	-0.852691473363772	0.0375455142162233	NA	NA
GB1	Binding	QYKLILNGKTLKGETTTEAVDSSTAEKVFKQYANDNGVDGEWTYDDATKTFTVTE	2	NA	0.497246139217661	0.0286317598084477	NA	NA
GB1	Binding	QYKLILNGKTLKGETTTEAVDSTTAEKVFKQYANDNGVDGEWTYDDATKTFTVTE	2	NA	0.630002626448139	0.034174956523506	NA	NA
GB1	Binding	QYKLILNGKTLKGETTTEAVDSVTAEKVFKQYANDNGVDGEWTYDDATKTFTVTE	2	NA	-0.00191774897091328	0.0283243208057531	NA	NA
GB1	Binding	QYKLILNGKTLKGETTTEAVDSWTAEKVFKQYANDNGVDGEWTYDDATKTFTVTE	2	NA	1.0664334210913	0.0331039533347354	NA	NA
GB1	Binding	QYKLILNGKTLKGETTTEAVDSYTAEKVFKQYANDNGVDGEWTYDDATKTFTVTE	2	NA	1.43320422780818	0.044502657993038	NA	NA
GB1	Binding	QYKLGLNGKTLKGETTTEAVDAATAEKVFKQYANDNGVDGEWTYDDATKAFTVTE	2	NA	-0.325425588464893	0.188847571993609	NA	NA
GB1	Binding	QYKLILNGKELKGETTTEAVDAATAEKHFKQYANDNGVDGEWTYDDATKTFTVTE	2	NA	-1.4050090343427	0.225448479947124	NA	NA
GB1	Binding	QYKLILNGKTLKGETTTEAVDAATAEKVFKQYANDNGKDGEWTYDDATKTFVVTE	2	NA	-4.43796331892662	0.584558871741674	NA	NA
GB1	Binding	QYKLILNGKTLKGETTTEAVDAADMEKVFKQYANDNGVDGEWTYDDATKTFTVTE	2	NA	-4.00400517603969	0.458335925829661	NA	NA
GB1	Binding	QYKLILNGKTLKGETTTEAVDAQTAEKVFKQYANDNGVDGEWTYIDATKTFTVTE	2	NA	0.761356483648336	0.13122449313643	NA	NA
GB1	Binding	QYKLILNGKTLKGEATTEAVDAATAEKVFKWYANDNGVDGEWTYDDATKTFTVTE	2	NA	-2.95038688413774	0.335582633249346	NA	NA
GB1	Binding	QYKLILNGKTLKGETTTEAVDAATAECVFKQYANDNGVDGEWTYDDATKTFEVTE	2	NA	-2.27031465245193	0.226285040607083	NA	NA
GB1	Binding	QYKLILNGKELKGETTTEAVDAATAEKLFKQYANDNGVDGEWTYDDATKTFTVTE	2	NA	-0.914741119330758	0.125975641115326	NA	NA
GB1	Binding	QYKFILNGKTLKGETTTEAVDAATAEKVFKQYANDNGVDMEWTYDDATKTFTVTE	2	NA	-4.04870475622381	1.1122348328259	NA	NA
GB1	Binding	QYKLILNGKELKGETTTEAVDAATAEKNFKQYANDNGVDGEWTYDDATKTFTVTE	2	NA	-0.549973720312002	0.229181698638455	NA	NA
GB1	Binding	QYDLILNGKDLKGETTTEAVDAATAEKVFKQYANDNGVDGEWTYDDATKTFTVTE	2	NA	-1.24927432626689	0.148356345375444	NA	NA
GB1	Binding	QYKLILKGKTLKGETTTEAVDAAVAEKVFKQYANDNGVDGEWTYDDATKTFTVTE	2	NA	0.0861405288657482	0.0543626311693042	NA	NA
GB1	Binding	QYKLILIGKTLKGETTTEAVDAATAEKNFKQYANDNGVDGEWTYDDATKTFTVTE	2	NA	-0.147783062619426	0.369879843014973	NA	NA
GB1	Binding	QYKLILNGKTLKGEFTTEAVDAATAEKVFKWYANDNGVDGEWTYDDATKTFTVTE	2	NA	-3.58097678214199	0.557447938380032	NA	NA
GB1	Binding	QYKIILNGKTLKGETTTEAVDAATAEKVFKQYANDNGVDGEWTYDDATKTFTVAE	2	NA	-2.22117224041247	0.205387630428507	NA	NA
GB1	Binding	QYKLILNGKTLKGETTTEAVDAATAEKVFKQYAIDNGVDGLWTYDDATKTFTVTE	2	NA	-3.00592259199083	0.189594859831119	NA	NA
GB1	Binding	QYKLIKNGKTLNGETTTEAVDAATAEKVFKQYANDNGVDGEWTYDDATKTFTVTE	2	NA	-1.46930920857358	0.141194314655423	NA	NA
GB1	Binding	QYKLILLGKTLKGETTTEAVDAATAEKVFKQYANINGVDGEWTYDDATKTFTVTE	2	NA	0.355380571640005	0.0667925185214312	NA	NA
GB1	Binding	QYKLIGNGKTLKGETTTEAVDAATAEKVMKQYANDNGVDGEWTYDDATKTFTVTE	2	NA	-4.25553169887128	1.01317351834705	NA	NA
GB1	Binding	QYKLIFNGKTLKGETTTEAVDAATAEKVMKQYANDNGVDGEWTYDDATKTFTVTE	2	NA	-1.5768451630676	0.441907046819887	NA	NA
GB1	Binding	QYKLICNGKTLKGETTTEAVDAATAEKVMKQYANDNGVDGEWTYDDATKTFTVTE	2	NA	-1.15465759573565	0.263118174742458	NA	NA
GB1	Binding	QYKLIANGKTLKGETTTEAVDAATAEKVMKQYANDNGVDGEWTYDDATKTFTVTE	2	NA	-1.68125082569358	0.139236234514072	NA	NA
GB1	Binding	QYKLILNGKTLKGETTTEAVDAATAEKVFKHYANDNGVDGEWTYDDATKTFTVTI	2	NA	-1.86955400354522	0.166673282007085	NA	NA
GB1	Binding	QYKLIMNGKTLKGETTTEAVDAATAEKVMKQYANDNGVDGEWTYDDATKTFTVTE	2	NA	-1.65177529138977	0.243266832339447	NA	NA
GB1	Binding	QYKLIINGKTLKGETTTEAVDAATAEKVMKQYANDNGVDGEWTYDDATKTFTVTE	2	NA	-0.190051372948958	0.149807268524905	NA	NA
GB1	Binding	QYKLSLNGKTLKGETTTEAVDAATAEKVFKQYANDNGVDGEWVYDDATKTFTVTE	2	NA	-1.24040126516398	0.0557561214013077	NA	NA
GB1	Binding	QYKLIVNGKTLKGETTTEAVDAATAEKVMKQYANDNGVDGEWTYDDATKTFTVTE	2	NA	-0.160836439522845	0.113195172129453	NA	NA
GB1	Binding	QYKLITNGKTLKGETTTEAVDAATAEKVMKQYANDNGVDGEWTYDDATKTFTVTE	2	NA	-1.45811435873177	0.121442065821178	NA	NA
GB1	Binding	QYKLISNGKTLKGETTTEAVDAATAEKVMKQYANDNGVDGEWTYDDATKTFTVTE	2	NA	-3.14853587877665	0.288089540974752	NA	NA
GB1	Binding	QYKLIRNGKTLKGETTTEAVDAATAEKVMKQYANDNGVDGEWTYDDATKTFTVTE	2	NA	-3.92845710784858	0.343508565446201	NA	NA
GB1	Binding	QYKLIQNGKTLKGETTTEAVDAATAEKVMKQYANDNGVDGEWTYDDATKTFTVTE	2	NA	-3.96029606404216	0.597810396872048	NA	NA
GB1	Binding	QYKLIPNGKTLKGETTTEAVDAATAEKVMKQYANDNGVDGEWTYDDATKTFTVTE	2	NA	-4.4497314030523	0.367505211901401	NA	NA
GB1	Binding	QYKLILNGKTLKGETTTEAVTAATAEKVFKQYANDNSVDGEWTYDDATKTFTVTE	2	NA	-0.231972988393247	0.0787672803983262	NA	NA
GB1	Binding	QYKLIYNGKTLKGETTTEAVDAATAEKVMKQYANDNGVDGEWTYDDATKTFTVTE	2	NA	-2.4683026982683	0.644062647317915	NA	NA
GB1	Binding	QYKLILNGKTLKGETTTEAVDAATAEKVFKQYANDNGNDGEWTYDDATKTFVVTE	2	NA	-4.62794104924774	0.439113015644977	NA	NA
GB1	Binding	QYKLILNGKTLKGDTTTEAVDAAKAEKVFKQYANDNGVDGEWTYDDATKTFTVTE	2	NA	-0.367473904931953	0.0980750912162521	NA	NA
GB1	Binding	QYKLILDGKTLKGETTTEAVDAATAEKVFKQYANINGVDGEWTYDDATKTFTVTE	2	NA	0.220835929346267	0.14165745950707	NA	NA
GB1	Binding	QYKLILNGKTLKGETTTEAVDAATAEKVFKQYANANGVDGLWTYDDATKTFTVTE	2	NA	0.99466608180496	0.0316937442172248	NA	NA
GB1	Binding	QYKLILNGKTLKGETTTEAVDAATAECVFKQYANDNGVDGEWTYDDATKTFVVTE	2	NA	-2.30661132812268	0.255605104825621	NA	NA
GB1	Binding	QYKLILNGKTLKGYTTTEAVDAVTAEKVFKQYANDNGVDGEWTYDDATKTFTVTE	2	NA	0.761867176122777	0.0371722093803069	NA	NA
GB1	Binding	QYKLILNGKTTKGETTTEAVDAATAEKVFKQYTNDNGVDGEWTYDDATKTFTVTE	2	NA	-4.01280654969183	0.212358168576424	NA	NA
GB1	Binding	QYKLILNGKTWKGETTTEAVDAATAEKVFKQYTNDNGVDGEWTYDDATKTFTVTE	2	NA	-4.58058378918764	1.06845510041698	NA	NA
GB1	Binding	QYKLILNGKTVKGETTTEAVDAATAEKVFKQYTNDNGVDGEWTYDDATKTFTVTE	2	NA	-4.2148857615109	0.370167996913957	NA	NA
GB1	Binding	QYKLILNGKTQKGETTTEAVDAATAEKVFKQYTNDNGVDGEWTYDDATKTFTVTE	2	NA	-4.18460047312406	0.311246467992408	NA	NA
GB1	Binding	QYKLILNGKTSKGETTTEAVDAATAEKVFKQYTNDNGVDGEWTYDDATKTFTVTE	2	NA	-4.53453540105639	0.285792739621777	NA	NA
GB1	Binding	QYKLILNGKTRKGETTTEAVDAATAEKVFKQYTNDNGVDGEWTYDDATKTFTVTE	2	NA	-4.51174092993194	0.253794002558097	NA	NA
GB1	Binding	QYKLILNGKTLKGETTTEAVDAATAECVFKQYANDNGVDGEWTYDDATKTFPVTE	2	NA	-4.79204901534122	0.730475049837287	NA	NA
GB1	Binding	QYKLILNGKTYKGETTTEAVDAATAEKVFKQYTNDNGVDGEWTYDDATKTFTVTE	2	NA	-4.34292639266758	0.362793272115182	NA	NA
GB1	Binding	QYKLILNGKTLKGETTTEAVDAETAEKVFKQYANDNGVDGEWTYDDATKTFTSTE	2	NA	0.757808073436128	0.0963027228542856	NA	NA
GB1	Binding	QYKLILNGKTLKGETTTEAVDAETAEKVFKQYANDNGVDGEWTYDDATKTFTRTE	2	NA	-4.02205980986663	1.01430442933657	NA	NA
GB1	Binding	QYKLILNGKTEKGETTTEAVDAATAEKVFKQYTNDNGVDGEWTYDDATKTFTVTE	2	NA	-5.03086291308559	1.04513133866337	NA	NA
GB1	Binding	QYKLILNGKTDKGETTTEAVDAATAEKVFKQYTNDNGVDGEWTYDDATKTFTVTE	2	NA	-5.18958106433473	0.723769263906254	NA	NA
GB1	Binding	QYKLILNGKTGKGETTTEAVDAATAEKVFKQYTNDNGVDGEWTYDDATKTFTVTE	2	NA	-4.72175374848331	0.505750201441941	NA	NA
GB1	Binding	QYKLILNGKTFKGETTTEAVDAATAEKVFKQYTNDNGVDGEWTYDDATKTFTVTE	2	NA	-2.5806798495418	0.203326857297155	NA	NA
GB1	Binding	QYKLILNGKTAKGETTTEAVDAATAEKVFKQYTNDNGVDGEWTYDDATKTFTVTE	2	NA	-4.58685131437613	0.291447505287549	NA	NA
GB1	Binding	QYKLILVGKTLKGETTTEAVDAATAEKVFFQYANDNGVDGEWTYDDATKTFTVTE	2	NA	-4.58681433893827	1.06805980740584	NA	NA
GB1	Binding	QYKLILNGKTCKGETTTEAVDAATAEKVFKQYTNDNGVDGEWTYDDATKTFTVTE	2	NA	-4.29200633145706	0.584937801596318	NA	NA
GB1	Binding	QYKLILNGKTLKGETTTEAVDAATAEKVFKQYANANGVDGFWTYDDATKTFTVTE	2	NA	0.790131891173077	0.120932451909988	NA	NA
GB1	Binding	QYKLILNGKTMKGETTTEAVDAATAEKVFKQYTNDNGVDGEWTYDDATKTFTVTE	2	NA	-3.97120636605106	0.312445004302367	NA	NA
GB1	Binding	QYKLILNGKTLKGETTTEAVDAETAEKVFKQYANDNGVDGEWTYDDATKTFTDTE	2	NA	-1.87533291164924	0.408565542811679	NA	NA
GB1	Binding	QYKLILNGKTLKGETTTEAVDAETAEKVFKQYANDNGVDGEWTYDDATKTFTGTE	2	NA	0.391639250906807	0.101051185252252	NA	NA
GB1	Binding	QYKLILNGKTNKGETTTEAVDAATAEKVFKQYTNDNGVDGEWTYDDATKTFTVTE	2	NA	-4.54211996751018	0.413585854956008	NA	NA
GB1	Binding	QYKLILNGKTIKGETTTEAVDAATAEKVFKQYTNDNGVDGEWTYDDATKTFTVTE	2	NA	-2.99793118770669	0.189615863599199	NA	NA
GB1	Binding	QYKLILNGKTHKGETTTEAVDAATAEKVFKQYTNDNGVDGEWTYDDATKTFTVTE	2	NA	-4.88452169783056	0.528306666988016	NA	NA
GB1	Binding	QYKLILNGKTKKGETTTEAVDAATAEKVFKQYTNDNGVDGEWTYDDATKTFTVTE	2	NA	-3.99469409412075	0.423211303389446	NA	NA
GB1	Binding	QYKLILNGKTLKGETTTYAVDAATAEKVFKQYANDNGVDGEWTYRDATKTFTVTE	2	NA	0.602230846632273	0.0799745353078611	NA	NA
GB1	Binding	QYKLILNGKTLKGETTTQAVDAATAEKVFKQYANDNGVDGEWTYRDATKTFTVTE	2	NA	0.535880323530222	0.0707233821639973	NA	NA
GB1	Binding	QYKLILNGKTLKGETTTPAVDAATAEKVFKQYANDNGVDGEWTYRDATKTFTVTE	2	NA	0.461335972891977	0.0414214913352063	NA	NA
GB1	Binding	QYKLILNGKTLKGETTTSAVDAATAEKVFKQYANDNGVDGEWTYRDATKTFTVTE	2	NA	0.337213916682062	0.0456440461188148	NA	NA
GB1	Binding	QYKLILNGKTLKGETTTRAVDAATAEKVFKQYANDNGVDGEWTYRDATKTFTVTE	2	NA	0.350023933049733	0.0671076215023539	NA	NA
GB1	Binding	QYKLILNGKTLKGETTTTAVDAATAEKVFKQYANDNGVDGEWTYRDATKTFTVTE	2	NA	0.393258993210162	0.0398774439744355	NA	NA
GB1	Binding	QYKLILNGKTLKGETTTWAVDAATAEKVFKQYANDNGVDGEWTYRDATKTFTVTE	2	NA	0.287131610731413	0.253798060335356	NA	NA
GB1	Binding	QYKLILNGKTLKGETTTVAVDAATAEKVFKQYANDNGVDGEWTYRDATKTFTVTE	2	NA	0.610507293392581	0.0800950874972654	NA	NA
GB1	Binding	QYKLILNGKTLKGETTTIAVDAATAEKVFKQYANDNGVDGEWTYRDATKTFTVTE	2	NA	0.605102266195625	0.0542250132472812	NA	NA
GB1	Binding	QYKLILQGKTLKGETTTEAVDAATAEKVFKQYANINGVDGEWTYDDATKTFTVTE	2	NA	0.111697807860252	0.0890928515136159	NA	NA
GB1	Binding	QYKLILNGKTLKGETTTEAVDAATYEKVFKQYANDNGVDMEWTYDDATKTFTVTE	2	NA	-5.27378893077002	0.722731776967171	NA	NA
GB1	Binding	QYKLILNGKTLKGETTTEAVDAATAEKVFKLYANDNGVDGEWTYDDATKTFTVTQ	2	NA	-0.905831085968199	0.0685419773598774	NA	NA
GB1	Binding	QYKLILNGKTLKGETTTMAVDAATAEKVFKQYANDNGVDGEWTYRDATKTFTVTE	2	NA	0.216296268800899	0.0683037386955483	NA	NA
GB1	Binding	QYKLILNGKTLKGETTTLAVDAATAEKVFKQYANDNGVDGEWTYRDATKTFTVTE	2	NA	0.551938120784486	0.0461665503535491	NA	NA
GB1	Binding	QYKLILNGKTLIGETTTEAVDAATAEKVFKQYANDNGVDGEWTYDDSTKTFTVTE	2	NA	-0.108796569999401	0.0652053308681941	NA	NA
GB1	Binding	QYKLILNGKTLKGETTTNAVDAATAEKVFKQYANDNGVDGEWTYRDATKTFTVTE	2	NA	0.569843465233644	0.0501379287243316	NA	NA
GB1	Binding	QYKLILNGKTLKGETTTAAVDAATAEKVFKQYANDNGVDGEWTYRDATKTFTVTE	2	NA	0.260031795205274	0.055923963253679	NA	NA
GB1	Binding	QYKLILNGKTLKGETTTCAVDAATAEKVFKQYANDNGVDGEWTYRDATKTFTVTE	2	NA	0.562666406642584	0.123659067153823	NA	NA
GB1	Binding	QYKLILNGKTLKGETTTDAVDAATAEKVFKQYANDNGVDGEWTYRDATKTFTVTE	2	NA	0.218491600426206	0.0681310166366225	NA	NA
GB1	Binding	QYKLILNGKTLKGETTTGAVDAATAEKVFKQYANDNGVDGEWTYRDATKTFTVTE	2	NA	0.304422208824778	0.0961053439270291	NA	NA
GB1	Binding	QYKLILNGKTLKGETTTFAVDAATAEKVFKQYANDNGVDGEWTYRDATKTFTVTE	2	NA	0.404374275867903	0.0725072463364011	NA	NA
GB1	Binding	QEKLILNGKTLKGETTTCAVDAATAEKVFKQYANDNGVDGEWTYDDATKTFTVTE	2	NA	-3.2609917993402	0.622637115315498	NA	NA
GB1	Binding	QDKLILNGKTLKGETTTCAVDAATAEKVFKQYANDNGVDGEWTYDDATKTFTVTE	2	NA	-3.53457168952866	0.770098579838956	NA	NA
GB1	Binding	QGKLILNGKTLKGETTTCAVDAATAEKVFKQYANDNGVDGEWTYDDATKTFTVTE	2	NA	-2.91295311966997	0.592754527934888	NA	NA
GB1	Binding	QFKLILNGKTLKGETTTCAVDAATAEKVFKQYANDNGVDGEWTYDDATKTFTVTE	2	NA	0.399173649710696	0.149322753674857	NA	NA
GB1	Binding	QAKLILNGKTLKGETTTCAVDAATAEKVFKQYANDNGVDGEWTYDDATKTFTVTE	2	NA	-0.0357750260114244	0.110360436571735	NA	NA
GB1	Binding	QYKLILNGKTLKGETTTEAVDAATAEKVFKQYANDNGVDGEWTSDDATKFFTVTE	2	NA	-4.24421237873024	0.35302050859496	NA	NA
GB1	Binding	QMKLILNGKTLKGETTTCAVDAATAEKVFKQYANDNGVDGEWTYDDATKTFTVTE	2	NA	-0.414338597610122	0.193527755403818	NA	NA
GB1	Binding	QLKLILNGKTLKGETTTCAVDAATAEKVFKQYANDNGVDGEWTYDDATKTFTVTE	2	NA	-0.194211616083276	0.0859763230757839	NA	NA
GB1	Binding	QYKLILYGKTLKGETTTEAVDAWTAEKVFKQYANDNGVDGEWTYDDATKTFTVTE	2	NA	1.52061617966646	0.0979425154249565	NA	NA
GB1	Binding	QNKLILNGKTLKGETTTCAVDAATAEKVFKQYANDNGVDGEWTYDDATKTFTVTE	2	NA	-1.51050777451516	0.163464967236629	NA	NA
GB1	Binding	QIKLILNGKTLKGETTTCAVDAATAEKVFKQYANDNGVDGEWTYDDATKTFTVTE	2	NA	-1.40479570429779	0.268558862726279	NA	NA
GB1	Binding	QHKLILNGKTLKGETTTCAVDAATAEKVFKQYANDNGVDGEWTYDDATKTFTVTE	2	NA	0.200835230805497	0.0740185554891358	NA	NA
GB1	Binding	QKKLILNGKTLKGETTTCAVDAATAEKVFKQYANDNGVDGEWTYDDATKTFTVTE	2	NA	-2.9303276238877	0.482678187159188	NA	NA
GB1	Binding	QTKLILNGKTLKGETTTCAVDAATAEKVFKQYANDNGVDGEWTYDDATKTFTVTE	2	NA	-1.49169213965457	0.12332052445716	NA	NA
GB1	Binding	QWKLILNGKTLKGETTTCAVDAATAEKVFKQYANDNGVDGEWTYDDATKTFTVTE	2	NA	0.287152902912154	0.220632856324338	NA	NA
GB1	Binding	QVKLILNGKTLKGETTTCAVDAATAEKVFKQYANDNGVDGEWTYDDATKTFTVTE	2	NA	-1.21895868224346	0.359968219622729	NA	NA
GB1	Binding	QQKLILNGKTLKGETTTCAVDAATAEKVFKQYANDNGVDGEWTYDDATKTFTVTE	2	NA	-0.813453544893404	0.140009159167807	NA	NA
GB1	Binding	QPKLILNGKTLKGETTTCAVDAATAEKVFKQYANDNGVDGEWTYDDATKTFTVTE	2	NA	-2.54958816502505	0.113134050260579	NA	NA
GB1	Binding	QSKLILNGKTLKGETTTCAVDAATAEKVFKQYANDNGVDGEWTYDDATKTFTVTE	2	NA	-0.580944375341723	0.1308234320463	NA	NA
GB1	Binding	QYKLILNGKTLKGETTTEAVDAATAEKVFKFYANDNGVDGEWTYDDATKTFTVTQ	2	NA	-2.83629590403007	0.327301482699229	NA	NA
GB1	Binding	QYKLILNGKTLKGETTTEAVDAATAEKVFLQYANDNGVDGEWTYDDATKTFTTTE	2	NA	-4.68753263990817	0.731913099564499	NA	NA
GB1	Binding	QYKLILNGKTLKGETTTEAVDAAQAEKVFKQYANDNGLDGEWTYDDATKTFTVTE	2	NA	0.828771012300061	0.044124562397619	NA	NA
GB1	Binding	QYKLILNGKTLKGETTTEAVDAAQAEKVFKQYANDNGMDGEWTYDDATKTFTVTE	2	NA	0.302075237806683	0.070398141060629	NA	NA
GB1	Binding	QYKLILNGKTLKGETTTEAVDAAQAEKVFKQYANDNGNDGEWTYDDATKTFTVTE	2	NA	-3.71387058071738	0.446107886477701	NA	NA
GB1	Binding	QYKLILNGKTLKGETTTEAVDAATAEKVFKDYANDNGVDGEWTYDDATKTFTVTQ	2	NA	-3.81588922916897	0.455007481898545	NA	NA
GB1	Binding	QYKLILNGKTLKGETTTEAVDAAQAEKVFKQYANDNGHDGEWTYDDATKTFTVTE	2	NA	-4.11600133658943	1.01381812591385	NA	NA
GB1	Binding	QYKLILNGKTLKGETTTEAVDAAQAEKVFKQYANDNGIDGEWTYDDATKTFTVTE	2	NA	0.549130429946195	0.0528286203129847	NA	NA
GB1	Binding	QYKLILNGKTLKGEHTTEAVDAATAEKVFKWYANDNGVDGEWTYDDATKTFTVTE	2	NA	-2.98822893269155	0.379012576953541	NA	NA
GB1	Binding	QYKLILNGKTLKGETTTEAVDAAQAEKVFKQYANDNGKDGEWTYDDATKTFTVTE	2	NA	-2.87492629981694	0.419874122911586	NA	NA
GB1	Binding	QYKLILNGKTLKGETTTEAVDAAQAEKVFKQYANDNGDDGEWTYDDATKTFTVTE	2	NA	-5.05474942667734	1.00953768781228	NA	NA
GB1	Binding	QYKLILNGKTLKGETTTEAVDAAQAEKVFKQYANDNGEDGEWTYDDATKTFTVTE	2	NA	-3.33393886425013	0.280825967293177	NA	NA
GB1	Binding	QYKLILNGKTLKGETTTEAVDAAQAEKVFKQYANDNGFDGEWTYDDATKTFTVTE	2	NA	-0.629987271064653	0.0590166605052131	NA	NA
GB1	Binding	QYKLILNGKTLKGETTTEAVDAAQAEKVFKQYANDNGGDGEWTYDDATKTFTVTE	2	NA	-4.24733423339957	0.287588736550521	NA	NA
GB1	Binding	QYKLILNGKTLKGETTTEAVDAAQAEKVFKQYANDNGADGEWTYDDATKTFTVTE	2	NA	-2.51738714329823	0.127712270915456	NA	NA
GB1	Binding	QYKLILNGKTLKGETTTEAVDAAQAEKVFKQYANDNGCDGEWTYDDATKTFTVTE	2	NA	-1.09098186266608	0.091383578821183	NA	NA
GB1	Binding	QYKLILNGKTLKGETTTEAVDAATAEKVFKQYANDNGVDGEYTYADATKTFTVTE	2	NA	-4.53497523852193	0.506547672502865	NA	NA
GB1	Binding	QYKLILNGKTLKGETTTEAVDAATAEKVFKAYANDNGVDGEWTYDDATKTFTVTQ	2	NA	-1.20219225119578	0.0679495252321691	NA	NA
GB1	Binding	QYKLILNGKTLKGETTTEAVDAATAEKVFKQYANDNGSDGEWTYDDATKTFVVTE	2	NA	-3.40310835427361	0.169317310145038	NA	NA
GB1	Binding	QYKLILNGKTLKGETTTEAVDAAQAEKVFKQYANDNGTDGEWTYDDATKTFTVTE	2	NA	-1.1100388743227	0.108781918810463	NA	NA
GB1	Binding	QYKLILNGKTLKGETTTEAVDAAQAEKVFKQYANDNGWDGEWTYDDATKTFTVTE	2	NA	-4.8368899571001	0.591451066424863	NA	NA
GB1	Binding	QYKLILNGKTLKGETTTEAVDAAQAEKVFKQYANDNGPDGEWTYDDATKTFTVTE	2	NA	-4.33350467184119	0.593126621724943	NA	NA
GB1	Binding	QYKLILNGKTLKGETTTEAVDAAQAEKVFKQYANDNGQDGEWTYDDATKTFTVTE	2	NA	-1.91176066929258	0.285982122357298	NA	NA
GB1	Binding	QYKLILNGKTLKGETTTEAVDAAQAEKVFKQYANDNGRDGEWTYDDATKTFTVTE	2	NA	-3.90475657358436	0.253353915930232	NA	NA
GB1	Binding	QYKLILNGKTLKGETTTEAVDAAQAEKVFKQYANDNGSDGEWTYDDATKTFTVTE	2	NA	-3.19546142662505	0.160676056061381	NA	NA
GB1	Binding	QYKLILNGKTLKGETTTEAVDAATAEKVFKQYANANGVDGTWTYDDATKTFTVTE	2	NA	0.830418690541293	0.0438436172518119	NA	NA
GB1	Binding	QYKLILNGKTLKGFTTIEAVDAATAEKVFKQYANDNGVDGEWTYDDATKTFTVTE	2	NA	0.247509165146038	0.12189356902639	NA	NA
GB1	Binding	QYKLILNGKTLKGETTTEAVTAATAEKVFKQYANDNGVDGEWTYDDHTKTFTVTE	2	NA	0.62242089399879	0.162143496874465	NA	NA
GB1	Binding	QYKAILNGKTLKGETTTEAVDAATAEKVFKQYANDNGVDGERTYDDATKTFTVTE	2	NA	-6.17471360230183	0.413258134367945	NA	NA
GB1	Binding	QYKLILNGKTLKGETTTEAIDAATAEKVFKGYANDNGVDGEWTYDDATKTFTVTE	2	NA	0.334390186205598	0.0480406692209835	NA	NA
GB1	Binding	QYKLILNGKTLKGETTTEAVDAATAEKVFKQYANDNGTDGEWTYDDATNTFTVTE	2	NA	-2.16587054614367	0.267502806219024	NA	NA
GB1	Binding	QYKLILNGKTLKGETTTEAVDAATAEKVFKQYANDNGWDGEWTYDDATNTFTVTE	2	NA	-2.40693735726677	1.03554253916586	NA	NA
GB1	Binding	QYKLILFGKTLKGETTTEAVDAWTAEKVFKQYANDNGVDGEWTYDDATKTFTVTE	2	NA	1.45979566890193	0.146547834047699	NA	NA
GB1	Binding	QYKLILNGKTLKGETTTEAVDAATAEKVFKQYANDNGPDGEWTYDDATNTFTVTE	2	NA	-4.02927695652701	0.602905188957194	NA	NA
GB1	Binding	QYKLILNGKTLKGETTTEAVDAATAEKVFKQYANDNGSDGEWTYDDATNTFTVTE	2	NA	-4.41806485968986	1.07962560212419	NA	NA
GB1	Binding	QYKLILNGKTLKGETTTEAVDAATAEKVFKQYANDNGRDGEWTYDDATNTFTVTE	2	NA	-3.41011949248251	1.02187997920568	NA	NA
GB1	Binding	QYKLILNGKTLKGFTTLEAVDAATAEKVFKQYANDNGVDGEWTYDDATKTFTVTE	2	NA	-0.396343099039761	0.0966247176481819	NA	NA
GB1	Binding	QYKLILNGKTLKGETTTEAVDAATYEKVFKQYANDNGVDIEWTYDDATKTFTVTE	2	NA	-5.31655096693051	1.03477550796592	NA	NA
GB1	Binding	QYKLILNGKTLKGETTTEAVDAATAEKVFKQYANDNGYDGEWTYDDATNTFTVTE	2	NA	-3.0738222620684	0.616589934376151	NA	NA
GB1	Binding	QYKLILNGKTLKGETTTEACDAATAEKVFKQYAHDNGVDGEWTYDDATKTFTVTE	2	NA	-3.6325443589989	1.1646976023869	NA	NA
GB1	Binding	QYKLILNGKTLKGETTTEAVDAATAEKVFKWYANDNGVDGEWTYDDATKTFTVTQ	2	NA	-2.2825843782545	0.254666870955054	NA	NA
GB1	Binding	QYKLILNGKTLKGETTTEAVDAATAEKVFKQYANDNGGDGEWTYDDATNTFTVTE	2	NA	-3.11185198297314	1.0222484904538	NA	NA
GB1	Binding	QYKLILNGKTLKGETTTEAVDAATAEKVFKQYANDNGFDGEWTYDDATNTFTVTE	2	NA	-1.65141989078071	0.248360455464461	NA	NA
GB1	Binding	QYKLILNGKTLKGETTTEAVDAATAEKVFKQYANDNGADGEWTYDDATNTFTVTE	2	NA	-4.17654184927834	0.744823865304224	NA	NA
GB1	Binding	QYKLILNGKTLKGETTTEAVDAATAEKVFKQYANDNGCDGEWTYDDATNTFTVTE	2	NA	-1.79353777422041	0.425301323560603	NA	NA
GB1	Binding	QYKLILNGKTLKGETTTEAEDAATAEKVFKGYANDNGVDGEWTYDDATKTFTVTE	2	NA	-0.0207819973278143	0.0937919086285453	NA	NA
GB1	Binding	QYKLILNGKTLKGETTTEAVDAATAEKVFKQYANDNGMDGEWTYDDATNTFTVTE	2	NA	-0.178372505325219	0.185547522956979	NA	NA
GB1	Binding	QYKLILNGKTLKGETTTEAVDAATAEKVFKQYANDNGLDGEWTYDDATNTFTVTE	2	NA	0.409093616518795	0.097244020599379	NA	NA
GB1	Binding	QYKLILNGKTLKGETTTEAVDAATAEKVFKQYANDNGIDGEWTYDDATNTFTVTE	2	NA	0.0169658907934033	0.126872394123329	NA	NA
GB1	Binding	QYKLILNGKTLKGETTTEAVDAATAEKVFKQYANDNGKDGEWTYDDATNTFTVTE	2	NA	-2.87145007168538	1.02581041589156	NA	NA
GB1	Binding	QYKLILNGKTLKGETTTEAGDAATAEKVFKGYANDNGVDGEWTYDDATKTFTVTE	2	NA	0.425515796490968	0.0607448059706625	NA	NA
GB1	Binding	QYKLIVNGKTLKGETTTEAVDAATAEYVFKQYANDNGVDGEWTYDDATKTFTVTE	2	NA	-3.37091319915576	0.510369741659197	NA	NA
GB1	Binding	QYKLILNGKTLKGTTTLEAVDAATAEKVFKQYANDNGVDGEWTYDDATKTFTVTE	2	NA	-0.298813790673931	0.0546919002135937	NA	NA
GB1	Binding	QYKLILNGKTLKGETTTEAADAATAEKVFKGYANDNGVDGEWTYDDATKTFTVTE	2	NA	0.198289478702715	0.270831016209899	NA	NA
GB1	Binding	QYKLILNGKTLKGETTTEACDAATAEKVFKGYANDNGVDGEWTYDDATKTFTVTE	2	NA	0.307491403769417	0.0763993404158294	NA	NA
GB1	Binding	QYKLILNGKTLKGETTTEAVDAATAEKVDKQYANDNGVDGEWTYDDATKTETVTE	2	NA	-4.85039561579255	1.01122984681596	NA	NA
GB1	Binding	QYKLILNGKTLKGETTTEAVDAATAEKVDKQYANDNGVDGEWTYDDATKTDTVTE	2	NA	-3.9070744863205	0.71804474031187	NA	NA
GB1	Binding	QYKLILNGKTLKGETTTEAVDAATAEKVDKQYANDNGVDGEWTYDDATKTGTVTE	2	NA	-4.74806843768062	0.60753060528099	NA	NA
GB1	Binding	QYKLILNGKTLKGETTTEAVDAATAEKVDKQYANDNGVDGEWTYDDATKTATVTE	2	NA	-3.21363454186792	1.02097336266177	NA	NA
GB1	Binding	QYKLILNGKTLKGETTTEAVDAATAEKVFKQYANFNGVDGEWTYDDATKTFTVTA	2	NA	-1.026337045356	0.162630018146452	NA	NA
GB1	Binding	QYKLILNGKTLKGETTTIAVDAATAEKVFKQYANDNGVDGEWTYDDHTKTFTVTE	2	NA	0.992461512916157	0.208364823549723	NA	NA
GB1	Binding	QYKLILNGKTLKGETTTEAVDAATAEKVDKQYANDNGVDGEWTYDDATKTMTVTE	2	NA	-3.72491767912992	1.15132924705682	NA	NA
GB1	Binding	QYKLILNGKTLKGETTTEAVDAATAEKVDKQYANDNGVDGEWTYDDATKTNTVTE	2	NA	-4.42878505718243	0.737753504075027	NA	NA
GB1	Binding	QYKLILNGKTLKGETTTEAVDAATAEKVDKQYANDNGVDGEWTYDDATKTKTVTE	2	NA	-4.46037284834861	0.584505348549755	NA	NA
GB1	Binding	QYKLILNGKTLKGETTTEAVDAATAEKVDKQYANDNGVDGEWTYDDATKTTTVTE	2	NA	-4.25034210231706	1.09307040693447	NA	NA
GB1	Binding	QYKLILNGKTLKGETTTEAVDAATAEKVDKQYANDNGVDGEWTYDDATKTWTVTE	2	NA	-3.86893070085001	1.01519942857889	NA	NA
GB1	Binding	QYKLILNGKTLKGETTTEAVDAATAEKVDKQYANDNGVDGEWTYDDATKTVTVTE	2	NA	-3.11890943533598	1.02695963015318	NA	NA
GB1	Binding	QYKLILNGKTLKGETTTEAVDAATAEKVDKQYANDNGVDGEWTYDDATKTPTVTE	2	NA	-4.21354128793637	1.01347637988289	NA	NA
GB1	Binding	QYKLILNGKTLKGETTTEAVDAATAEKVDKQYANDNGVDGEWTYDDATKTRTVTE	2	NA	-4.86811533451056	0.605172019952967	NA	NA
GB1	Binding	QYKLILNGKTLKGETSTEAVDNATAEKVFKQYANDNGVDGEWTYDDATKTFTVTE	2	NA	-0.461131818523646	0.066208559304911	NA	NA
GB1	Binding	QYKLILNGKTLKGETTTLAVDAATAEKVFKQYANDNGVDGEWTYDDHTKTFTVTE	2	NA	0.0789048449524948	0.144105085039398	NA	NA
GB1	Binding	QYKLILNGKTLKGETTTEAVDAATAEKVDKQYANDNGVDGEWTYDDATKTYTVTE	2	NA	-3.71101635546133	1.01794407206527	NA	NA
GB1	Binding	QYKLILCGKTLKGETTTEAVDAWTAEKVFKQYANDNGVDGEWTYDDATKTFTVTE	2	NA	1.48523345867837	0.130818208155134	NA	NA
GB1	Binding	QYKLILNGKTLKGETTTMAVDAATAEKVFKQYANDNGVDGEWTYDDHTKTFTVTE	2	NA	0.339106959134389	0.235909675791745	NA	NA
GB1	Binding	QYKLILNGKTLKGETTTEAVWAATDEKVFKQYANDNGVDGEWTYDDATKTFTVTE	2	NA	-4.9553883756519	0.526711364379871	NA	NA
GB1	Binding	QYKLILNGKTLKGETTTEAVVAATDEKVFKQYANDNGVDGEWTYDDATKTFTVTE	2	NA	-4.66599908244032	0.306712540920194	NA	NA
GB1	Binding	QYKLILNGKTLKGETTTEAVTAATDEKVFKQYANDNGVDGEWTYDDATKTFTVTE	2	NA	-4.94979953836863	0.714349777543151	NA	NA
GB1	Binding	QYKLILNGKTLKGETTTEAVSAATDEKVFKQYANDNGVDGEWTYDDATKTFTVTE	2	NA	-5.12799893207363	0.419542504726192	NA	NA
GB1	Binding	QYKLILNGKTLKGETTTEAVRAATDEKVFKQYANDNGVDGEWTYDDATKTFTVTE	2	NA	-5.4490395379099	0.325930284896309	NA	NA
GB1	Binding	QYKLILNGKTLKGETTTEAVQAATDEKVFKQYANDNGVDGEWTYDDATKTFTVTE	2	NA	-5.87991780073389	0.584756619584488	NA	NA
GB1	Binding	QYKLILNGKTLKGETTTEAVPAATDEKVFKQYANDNGVDGEWTYDDATKTFTVTE	2	NA	-4.6909318463565	0.616073025159663	NA	NA
GB1	Binding	QYKLILNGKTLKGETTTEAVDAATAEKVFKQYANDNGTDGEWTYDDATKTFVVTE	2	NA	-1.66179868886576	0.0765188937639729	NA	NA
GB1	Binding	QYKLILNGKTLKGETTTEAVYAATDEKVFKQYANDNGVDGEWTYDDATKTFTVTE	2	NA	-5.16101890362054	0.507548045328674	NA	NA
GB1	Binding	QYKLILNGKTLKGETTTEAVGAATDEKVFKQYANDNGVDGEWTYDDATKTFTVTE	2	NA	-5.35328904024894	0.341954495513045	NA	NA
GB1	Binding	QYKLILNGKTLKGETTTEAVFAATDEKVFKQYANDNGVDGEWTYDDATKTFTVTE	2	NA	-4.87019197226068	1.01014667617804	NA	NA
GB1	Binding	QYKLILNGKTLKGETTTEAVDYATAEKVFKQYANDNGVDGEWGYDDATKTFTVTE	2	NA	-4.12710946189311	0.640536487874724	NA	NA
GB1	Binding	QYKLILNGKTLKGETTTEAVCAATDEKVFKQYANDNGVDGEWTYDDATKTFTVTE	2	NA	-4.1266897537206	0.340787508079892	NA	NA
GB1	Binding	QYKLILNGKTLKGETTTEAVAAATDEKVFKQYANDNGVDGEWTYDDATKTFTVTE	2	NA	-4.68796232158556	1.01165364650103	NA	NA
GB1	Binding	QYKLILNGKTLKGETTTEAVDAATTEKVFKQYANDNGVDGEWTYDDETKTFTVTE	2	NA	-0.844700830403593	0.0568128994383761	NA	NA
GB1	Binding	QYKLILNGKTLKGETTTEAVNAATDEKVFKQYANDNGVDGEWTYDDATKTFTVTE	2	NA	-4.82580016538792	0.505789928367972	NA	NA
GB1	Binding	QYKLILNGKTLKGETTTEAVMAATDEKVFKQYANDNGVDGEWTYDDATKTFTVTE	2	NA	-5.85811033390823	0.717400660614296	NA	NA
GB1	Binding	QYKLILNGKTLKGETTTEAVLAATDEKVFKQYANDNGVDGEWTYDDATKTFTVTE	2	NA	-5.60003164557838	0.412601200306257	NA	NA
GB1	Binding	QYKLILNGKTLKGETTTEAVKAATDEKVFKQYANDNGVDGEWTYDDATKTFTVTE	2	NA	-5.71219189038828	0.719211704985833	NA	NA
GB1	Binding	QYKLILNGKTLKGETTTEAVIAATDEKVFKQYANDNGVDGEWTYDDATKTFTVTE	2	NA	-4.81556198813526	0.360395541171115	NA	NA
GB1	Binding	QYKLILNGKTLKGETTTEAVHAATDEKVFKQYANDNGVDGEWTYDDATKTFTVTE	2	NA	-5.50929704106035	1.02924310032449	NA	NA
GB1	Binding	QYKLILNKKTLKFETTTEAVDAATAEKVFKQYANDNGVDGEWTYDDATKTFTVTE	2	NA	-2.22753778097769	0.21267598552419	NA	NA
GB1	Binding	QYKLILNGKTLKGETTTCAVDAATAEKVFKQYANDNGVDGEWTYDDHTKTFTVTE	2	NA	-0.562003201671669	0.485297971367349	NA	NA
GB1	Binding	QYSLILNGKTLKGETTTEAVDAATAEKVFKKYANDNGVDGEWTYDDATKTFTVTE	2	NA	0.00849160809185602	0.13893900292507	NA	NA
GB1	Binding	QYKLILNGKTLKGETTTGAVDAATAEKVFKQYANDNGVDGEWTYDDHTKTFTVTE	2	NA	0.529610457641676	0.35341322452639	NA	NA
GB1	Binding	QYKLILNNKTLKFETTTEAVDAATAEKVFKQYANDNGVDGEWTYDDATKTFTVTE	2	NA	-2.47179110750485	0.195198470044817	NA	NA
GB1	Binding	QYKLIINGKTLKGETTTEYVDAATAEKVFKQYANDNGVDGEWTYDDATKTFTVTE	2	NA	-0.69804744802828	0.135309145927887	NA	NA
GB1	Binding	QYKLIHNGKTLKGETTTEYVDAATAEKVFKQYANDNGVDGEWTYDDATKTFTVTE	2	NA	-3.66837359907913	0.45511156256919	NA	NA
GB1	Binding	QYKLIKNGKTLKGETTTEYVDAATAEKVFKQYANDNGVDGEWTYDDATKTFTVTE	2	NA	-3.70714310640623	0.650979905103312	NA	NA
GB1	Binding	QYKLIMNGKTLKGETTTEYVDAATAEKVFKQYANDNGVDGEWTYDDATKTFTVTE	2	NA	-2.16051467995615	0.17617240530125	NA	NA
GB1	Binding	QYKLILNMKTLKFETTTEAVDAATAEKVFKQYANDNGVDGEWTYDDATKTFTVTE	2	NA	-2.99455101606034	0.255396015069388	NA	NA
GB1	Binding	QYKLIANGKTLKGETTTEYVDAATAEKVFKQYANDNGVDGEWTYDDATKTFTVTE	2	NA	-2.78366998403681	0.195492558798761	NA	NA
GB1	Binding	QYKLICNGKTLKGETTTEYVDAATAEKVFKQYANDNGVDGEWTYDDATKTFTVTE	2	NA	-1.63955619778918	0.221694153902652	NA	NA
GB1	Binding	QYKLILNLKTLKFETTTEAVDAATAEKVFKQYANDNGVDGEWTYDDATKTFTVTE	2	NA	-2.24580123577807	0.174712299664851	NA	NA
GB1	Binding	QYKLIENGKTLKGETTTEYVDAATAEKVFKQYANDNGVDGEWTYDDATKTFTVTE	2	NA	-3.99404634368595	0.792367514507222	NA	NA
GB1	Binding	QYKLIGNGKTLKGETTTEYVDAATAEKVFKQYANDNGVDGEWTYDDATKTFTVTE	2	NA	-4.26680866262595	0.593815105710709	NA	NA
GB1	Binding	QYKLIFNGKTLKGETTTEYVDAATAEKVFKQYANDNGVDGEWTYDDATKTFTVTE	2	NA	-2.04427661761502	0.324510024457537	NA	NA
GB1	Binding	QYKLIYNGKTLKGETTTEYVDAATAEKVFKQYANDNGVDGEWTYDDATKTFTVTE	2	NA	-4.17823880841572	1.09952132489918	NA	NA
GB1	Binding	QYKLILNGKTLKGETTTWAVDAATNEKVFKQYANDNGVDGEWTYDDATKTFTVTE	2	NA	-1.29716944318186	2.15210501262544	NA	NA
GB1	Binding	QYKLIQNGKTLKGETTTEYVDAATAEKVFKQYANDNGVDGEWTYDDATKTFTVTE	2	NA	-4.44944400597636	0.52228832270108	NA	NA
GB1	Binding	QYKLIPNGKTLKGETTTEYVDAATAEKVFKQYANDNGVDGEWTYDDATKTFTVTE	2	NA	-5.83416863468093	0.584934709716399	NA	NA
GB1	Binding	QYKLISNGKTLKGETTTEYVDAATAEKVFKQYANDNGVDGEWTYDDATKTFTVTE	2	NA	-3.10983713406491	0.186298022898855	NA	NA
GB1	Binding	QYKLIRNGKTLKGETTTEYVDAATAEKVFKQYANDNGVDGEWTYDDATKTFTVTE	2	NA	-4.91001766136995	0.417842893267388	NA	NA
GB1	Binding	QYKLITNGKTLKGETTTEYVDAATAEKVFKQYANDNGVDGEWTYDDATKTFTVTE	2	NA	-2.06645483716387	0.116864491918114	NA	NA
GB1	Binding	QYKLIWNGKTLKGETTTEYVDAATAEKVFKQYANDNGVDGEWTYDDATKTFTVTE	2	NA	-3.7525938391312	0.647778538971742	NA	NA
GB1	Binding	QYKLIVNGKTLKGETTTEYVDAATAEKVFKQYANDNGVDGEWTYDDATKTFTVTE	2	NA	-0.781206481168677	0.107423471111808	NA	NA
GB1	Binding	QYKLILNGKTLRGNTTTEAVDAATAEKVFKQYANDNGVDGEWTYDDATKTFTVTE	2	NA	-0.0606086794565295	0.0719765539488979	NA	NA
GB1	Binding	QYNLILNGKTLKGETTMEAVDAATAEKVFKQYANDNGVDGEWTYDDATKTFTVTE	2	NA	-2.07191711145628	0.211088551494954	NA	NA
GB1	Binding	QYKLILNGKTLPGNTTTEAVDAATAEKVFKQYANDNGVDGEWTYDDATKTFTVTE	2	NA	-1.74351339216556	0.113298622753077	NA	NA
GB1	Binding	QYKLILNGKTLQGNTTTEAVDAATAEKVFKQYANDNGVDGEWTYDDATKTFTVTE	2	NA	-0.49390048411824	0.100927180766735	NA	NA
GB1	Binding	QYKLILNGKTLVGNTTTEAVDAATAEKVFKQYANDNGVDGEWTYDDATKTFTVTE	2	NA	-0.710954746600662	0.0832129944000004	NA	NA
GB1	Binding	QYKLILNGKTLWGNTTTEAVDAATAEKVFKQYANDNGVDGEWTYDDATKTFTVTE	2	NA	0.22063969914721	0.0881494623705301	NA	NA
GB1	Binding	QYKLILNGKTLTGNTTTEAVDAATAEKVFKQYANDNGVDGEWTYDDATKTFTVTE	2	NA	0.0245882446984562	0.0742158603817441	NA	NA
GB1	Binding	QYKLILNGKTLKGETTTEAVDAATAEKVLKQYANDNGVDGEWTYDDTTKTFTVTE	2	NA	-0.191841994068515	0.0510613621328016	NA	NA
GB1	Binding	QYKLILNGKTLYGNTTTEAVDAATAEKVFKQYANDNGVDGEWTYDDATKTFTVTE	2	NA	-0.742133440002528	0.134450643992846	NA	NA
GB1	Binding	QYKLILNGKTLKGETTTEAVDAATAEKVFKQYANDNGVDKEWTYDDATKTFTVTY	2	NA	-4.78352463318433	1.05670325494777	NA	NA
GB1	Binding	QYKLILNGKTLKGETTTEAVDAATAEKVFKQCANDNGVDGEWTYDDATKTFTVTT	2	NA	-1.98928621174921	0.385761029542323	NA	NA
GB1	Binding	QYKLILNGKTLCGNTTTEAVDAATAEKVFKQYANDNGVDGEWTYDDATKTFTVTE	2	NA	-0.217660972312905	0.168881629735856	NA	NA
GB1	Binding	QYKLILNGKTLAGNTTTEAVDAATAEKVFKQYANDNGVDGEWTYDDATKTFTVTE	2	NA	-0.839082295031592	0.0975173156130303	NA	NA
GB1	Binding	QYKLILNGKTLFGNTTTEAVDAATAEKVFKQYANDNGVDGEWTYDDATKTFTVTE	2	NA	-0.615793944374565	0.131676570178086	NA	NA
GB1	Binding	QYKLILNGKTLKGETTTEAVDAATAPKVRKQYANDNGVDGEWTYDDATKTFTVTE	2	NA	-4.96749982818018	0.282360465814356	NA	NA
GB1	Binding	QYKLILNGKTLDGNTTTEAVDAATAEKVFKQYANDNGVDGEWTYDDATKTFTVTE	2	NA	-1.31720588690191	0.263101402845743	NA	NA
GB1	Binding	QYKLILNGKTLEGNTTTEAVDAATAEKVFKQYANDNGVDGEWTYDDATKTFTVTE	2	NA	-0.831976731848851	0.119537341882171	NA	NA
GB1	Binding	QYKLILNGKTLKGETTTEAVDAATAEKVIKQYANDNGVDGEWTYDDTTKTFTVTE	2	NA	-1.24912863170624	0.199723768689434	NA	NA
GB1	Binding	QYKLILNGKTLHGNTTTEAVDAATAEKVFKQYANDNGVDGEWTYDDATKTFTVTE	2	NA	-0.442200462211021	0.167680059687639	NA	NA
GB1	Binding	QYKLILNGKTLIGNTTTEAVDAATAEKVFKQYANDNGVDGEWTYDDATKTFTVTE	2	NA	-0.955277467706024	0.119319271332047	NA	NA
GB1	Binding	QYKLILNGKTLNGNTTTEAVDAATAEKVFKQYANDNGVDGEWTYDDATKTFTVTE	2	NA	-0.349438818828299	0.106806134483275	NA	NA
GB1	Binding	QYKLILNGKTLKGETTTRAVDAATAEKVFKQYANDNGVDGEWTYDDHTKTFTVTE	2	NA	0.0671190778388773	0.253171626755544	NA	NA
GB1	Binding	QYKLILNGKTLLGNTTTEAVDAATAEKVFKQYANDNGVDGEWTYDDATKTFTVTE	2	NA	-1.11870313693347	0.0742636355815041	NA	NA
GB1	Binding	QYKLILNGKTLKGETTTEAVDAATAEKVFKQDANDNGVDGEWTYDDATKTFTVTT	2	NA	-3.52168277415045	0.522989122801683	NA	NA
GB1	Binding	QYKLILNGKTMKGETTTEAVDAATTEKVFKQYANDNGVDGEWTYDDATKTFTVTE	2	NA	-2.49154385082642	0.137828185083835	NA	NA
GB1	Binding	QYKLILNGKTNKGETTTEAVDAATTEKVFKQYANDNGVDGEWTYDDATKTFTVTE	2	NA	-3.75333937813673	0.24554368116988	NA	NA
GB1	Binding	IYKLILNGKTLKNETTTEAVDAATAEKVFKQYANDNGVDGEWTYDDATKTFTVTE	2	NA	-1.41196471565489	0.303483759929275	NA	NA
GB1	Binding	QYKLILNGKTHKGETTTEAVDAATTEKVFKQYANDNGVDGEWTYDDATKTFTVTE	2	NA	-2.88844597785632	0.13040199948386	NA	NA
GB1	Binding	QYKLILNGKTLKGETTTEAVDAATAEKVFKQGANDNGVDGEWTYDDATKTFTVTT	2	NA	-2.63557275473986	0.313084209804307	NA	NA
GB1	Binding	LYKLILNGKTLKNETTTEAVDAATAEKVFKQYANDNGVDGEWTYDDATKTFTVTE	2	NA	-1.19075551484207	0.155685318066199	NA	NA
GB1	Binding	QYKLILNGKTKKGETTTEAVDAATTEKVFKQYANDNGVDGEWTYDDATKTFTVTE	2	NA	-3.32753644373587	0.229908592168169	NA	NA
GB1	Binding	QYKLILNGKTDKGETTTEAVDAATTEKVFKQYANDNGVDGEWTYDDATKTFTVTE	2	NA	-4.88873636332812	0.604704936710472	NA	NA
GB1	Binding	QYKLILNGKTLKGETTTEAVDAATHEKVFKQYANDNTVDGEWTYDDATKTFTVTE	2	NA	-4.73764886653313	1.01065756448178	NA	NA
GB1	Binding	QYKLILNGKTLKGETTTEAVDAATHEKVFKQYANDNWVDGEWTYDDATKTFTVTE	2	NA	-5.30588301802396	0.364974681667694	NA	NA
GB1	Binding	QYKLILNGKTGKGETTTEAVDAATTEKVFKQYANDNGVDGEWTYDDATKTFTVTE	2	NA	-3.82390384237027	0.254121592942157	NA	NA
GB1	Binding	QYKLILNGKTLKGETTTEAVDAATHEKVFKQYANDNQVDGEWTYDDATKTFTVTE	2	NA	-4.63854400470901	1.01108553870019	NA	NA
GB1	Binding	QYKLILNGKTAKGETTTEAVDAATTEKVFKQYANDNGVDGEWTYDDATKTFTVTE	2	NA	-3.26961008698137	0.177428272904879	NA	NA
GB1	Binding	QYKLILNGKTLKGETTTEAVDAATHEKVFKQYANDNSVDGEWTYDDATKTFTVTE	2	NA	-5.73916700859396	0.582785204206462	NA	NA
GB1	Binding	QYKLILNGKTLKGETTTEAVDAATHEKVFKQYANDNRVDGEWTYDDATKTFTVTE	2	NA	-5.36358799091201	0.387145766577418	NA	NA
GB1	Binding	QYKLILNGKTLKGETTTEAVDAATHEKVFKQYANDNLVDGEWTYDDATKTFTVTE	2	NA	-5.22753945353967	0.462132597568931	NA	NA
GB1	Binding	QYKLILNGKTLKGETTTVAVDAATAEKVFKQYANDNGVDGEWTYDDHTKTFTVTE	2	NA	0.42441730773173	0.281207314880468	NA	NA
GB1	Binding	QYKLIVNGKTLKGETTTEAVDMATAEKVFKQYANDNGVDGEWTYDDATKTFTVTE	2	NA	-3.7042155852623	0.271912799209791	NA	NA
GB1	Binding	QYKLILNGKTTKGETTTEAVDAATTEKVFKQYANDNGVDGEWTYDDATKTFTVTE	2	NA	-3.00273361435198	0.131184261787166	NA	NA
GB1	Binding	QYKLILNGKTLKGETTTEAVDAATHEKVFKQYANDNDVDGEWTYDDATKTFTVTE	2	NA	-5.66100558245046	1.00988433958661	NA	NA
GB1	Binding	PYKLILNGKTLKNETTTEAVDAATAEKVFKQYANDNGVDGEWTYDDATKTFTVTE	2	NA	-1.07937158893117	0.105618938366692	NA	NA
GB1	Binding	QYKLILNGKTLKGETTTEAVDAATHEKVFKQYANDNFVDGEWTYDDATKTFTVTE	2	NA	-5.02476983364376	0.726047531375969	NA	NA
GB1	Binding	QYKLILNGKTPKGETTTEAVDAATTEKVFKQYANDNGVDGEWTYDDATKTFTVTE	2	NA	-5.56194591871119	0.292877301066117	NA	NA
GB1	Binding	QYKLILNGKTQKGETTTEAVDAATTEKVFKQYANDNGVDGEWTYDDATKTFTVTE	2	NA	-3.33927419541349	0.192274294532234	NA	NA
GB1	Binding	QYKLILNGKTRKGETTTEAVDAATTEKVFKQYANDNGVDGEWTYDDATKTFTVTE	2	NA	-3.40427971630913	0.13647554893455	NA	NA
GB1	Binding	QYKLILNGKTSKGETTTEAVDAATTEKVFKQYANDNGVDGEWTYDDATKTFTVTE	2	NA	-3.6600756992082	0.165913912545937	NA	NA
GB1	Binding	QYKLILNGKTLKGETTTEAVDAATAEKVFKQYANDNGYDGEWTYDDATKTFVVTE	2	NA	-2.62936568373803	0.19805587169207	NA	NA
GB1	Binding	QYNLILNGKTLKGETTFEAVDAATAEKVFKQYANDNGVDGEWTYDDATKTFTVTE	2	NA	-0.583633303599957	0.109984686305851	NA	NA
GB1	Binding	QYKLILNGKILKGETTTEAVDAATAEKVFKQYANDNGVDGEWFYDDATKTFTVTE	2	NA	-1.16025662507998	0.206788734722401	NA	NA
GB1	Binding	QYNLILNGKTLKGETTAEAVDAATAEKVFKQYANDNGVDGEWTYDDATKTFTVTE	2	NA	-0.458417877039194	0.07360045374639	NA	NA
GB1	Binding	QYKLILNGKTLKGETTTEAVDAATAEKVFKQYANDNGVDGEWTYDDAPKTFYVTE	2	NA	-0.48897341717184	0.120289971311966	NA	NA
GB1	Binding	QYKLIRNGKTLKGETTTEAVDMATAEKVFKQYANDNGVDGEWTYDDATKTFTVTE	2	NA	-5.74443678016458	0.591470505612396	NA	NA
GB1	Binding	QYKLILDGKTLKGETTTEAVDAANAEKVFKQYANDNGVDGEWTYDDATKTFTVTE	2	NA	-0.154777845847609	0.0990124889913874	NA	NA
GB1	Binding	QYKLILNGKTLKSYTTTEAVDAATAEKVFKQYANDNGVDGEWTYDDATKTFTVTE	2	NA	-1.53584957667685	0.0859270990922001	NA	NA
GB1	Binding	QYNLILNGKTLKGETTCEAVDAATAEKVFKQYANDNGVDGEWTYDDATKTFTVTE	2	NA	-0.22009710703054	0.108608292144095	NA	NA
GB1	Binding	QYKLILNGKTLKGETTTEAVDAATAEKVFKQNANDNGVDGEWTYDDATKTFTVTT	2	NA	-3.41690085158415	0.398384025600497	NA	NA
GB1	Binding	QYKLILNQKTLKFETTTEAVDAATAEKVFKQYANDNGVDGEWTYDDATKTFTVTE	2	NA	-2.42618495271116	0.333174632377529	NA	NA
GB1	Binding	QYKLILNPKTLKFETTTEAVDAATAEKVFKQYANDNGVDGEWTYDDATKTFTVTE	2	NA	-1.1211794540045	0.101988224696156	NA	NA
GB1	Binding	QYKLILNGKTLKGETTTEAVDYATAEKVFKQYANDNGVDGEWAYDDATKTFTVTE	2	NA	-4.65753432447715	0.715154269823686	NA	NA
GB1	Binding	QYKLINNGKTLKGETTTEAVDMATAEKVFKQYANDNGVDGEWTYDDATKTFTVTE	2	NA	-4.9478276844756	1.04871535792765	NA	NA
GB1	Binding	QYKLIMNGKTLKGETTTEAVDMATAEKVFKQYANDNGVDGEWTYDDATKTFTVTE	2	NA	-5.01677902988159	0.726166942603595	NA	NA
GB1	Binding	QYKLILDGKTLKGETTTEAVDAAKAEKVFKQYANDNGVDGEWTYDDATKTFTVTE	2	NA	0.0855909538766547	0.112862058787783	NA	NA
GB1	Binding	QYKLILNGKTLKGETTTEAVDAATAEKVFKQYANDNGVDGEWTYDDAPKTFSVTE	2	NA	-0.201873889385885	0.0485077915253706	NA	NA
GB1	Binding	QYKLILAGKTLKGETTTEAVDAATAEKVFKQYANGNGVDGEWTYDDATKTFTVTE	2	NA	0.517187992770499	0.0360623607913397	NA	NA
GB1	Binding	QYKLILNSKTLKGETTTPAVDAATAEKVFKQYANDNGVDGEWTYDDATKTFTVTE	2	NA	-0.794731528499458	0.0666806818299941	NA	NA
GB1	Binding	QYKLIKNGKTLKGETTTEAVDMATAEKVFKQYANDNGVDGEWTYDDATKTFTVTE	2	NA	-4.87904474508247	1.01116185524717	NA	NA
GB1	Binding	QYKLILNTKTLKFETTTEAVDAATAEKVFKQYANDNGVDGEWTYDDATKTFTVTE	2	NA	-1.99901971231079	0.10246970594264	NA	NA
GB1	Binding	QYKLILNGKTLKGETTTEAVDAATAEKVFKQYANDNGVDGEWTYDDAPKTFQVTE	2	NA	-0.285819321267071	0.0795558701238415	NA	NA
GB1	Binding	QYKLILNGKTLKGETTTEAVDAACAEKVFEQYANDNGVDGEWTYDDATKTFTVTE	2	NA	-5.71954408502349	0.321018198979771	NA	NA
GB1	Binding	QYKLILNQKTLKGETTTPAVDAATAEKVFKQYANDNGVDGEWTYDDATKTFTVTE	2	NA	-1.73506659607252	0.24414352410333	NA	NA
GB1	Binding	QYKLILNGKTLKGETTTEAVDAATAEKVFKQWANDNGVDGEWTYDDATKTFTVTT	2	NA	-1.72809252952801	0.233024395202737	NA	NA
GB1	Binding	QSKLILNGKTLKGETTGEAVDAATAEKVFKQYANDNGVDGEWTYDDATKTFTVTE	2	NA	-4.74648280585192	0.33779512334679	NA	NA
GB1	Binding	QYKLILNGKTLKGETTTEAVDAATAEKVFKQYANDNGVDGEWTYDDAPKTFWVTE	2	NA	-0.513116106092282	0.07593515446968	NA	NA
GB1	Binding	QQKLILNGKTLKGETTGEAVDAATAEKVFKQYANDNGVDGEWTYDDATKTFTVTE	2	NA	-5.22869308753216	0.507239333380655	NA	NA
GB1	Binding	QYKLIHNGKTLKGETTTEAVDMATAEKVFKQYANDNGVDGEWTYDDATKTFTVTE	2	NA	-5.1873981728212	0.724468605536403	NA	NA
GB1	Binding	QWKLILNGKTLKGETTGEAVDAATAEKVFKQYANDNGVDGEWTYDDATKTFTVTE	2	NA	-0.466434337218894	0.127009668353785	NA	NA
GB1	Binding	QVKLILNGKTLKGETTGEAVDAATAEKVFKQYANDNGVDGEWTYDDATKTFTVTE	2	NA	-3.44233022897946	0.286797703250022	NA	NA
GB1	Binding	QYKLILKGKTLKGETTTEAVDAWTAEKVFKQYANDNGVDGEWTYDDATKTFTVTE	2	NA	1.48053611212369	0.0834952952141927	NA	NA
GB1	Binding	QYKLILNGKTLKGETTTEAVDAATAEKVFKQYANDNGVDGEWTYDDAPKTFVVTE	2	NA	-0.166930818767083	0.0546348351913991	NA	NA
GB1	Binding	QKKLILNGKTLKGETTGEAVDAATAEKVFKQYANDNGVDGEWTYDDATKTFTVTE	2	NA	-5.16078092737636	0.588661815842695	NA	NA
GB1	Binding	QYKLILNGKTLKGETTTEAVDAATAEKVFKQYANDNGVDGNWTYDDATKTFTVSE	2	NA	0.0139327922574869	0.118366309297771	NA	NA
GB1	Binding	QIKLILNGKTLKGETTGEAVDAATAEKVFKQYANDNGVDGEWTYDDATKTFTVTE	2	NA	-3.33478020654238	0.279685409057926	NA	NA
GB1	Binding	QHKLILNGKTLKGETTGEAVDAATAEKVFKQYANDNGVDGEWTYDDATKTFTVTE	2	NA	-1.48086358736757	0.0743260297470022	NA	NA
GB1	Binding	QNKLILNGKTLKGETTGEAVDAATAEKVFKQYANDNGVDGEWTYDDATKTFTVTE	2	NA	-4.70420296204113	0.452548462270342	NA	NA
GB1	Binding	QMKLILNGKTLKGETTGEAVDAATAEKVFKQYANDNGVDGEWTYDDATKTFTVTE	2	NA	-2.5670344039905	0.227692568061258	NA	NA
GB1	Binding	QLKLILNGKTLKGETTGEAVDAATAEKVFKQYANDNGVDGEWTYDDATKTFTVTE	2	NA	-2.18073979535694	0.0900232963624259	NA	NA
GB1	Binding	QCKLILNGKTLKGETTGEAVDAATAEKVFKQYANDNGVDGEWTYDDATKTFTVTE	2	NA	-4.51544411592778	0.715551825484207	NA	NA
GB1	Binding	QAKLILNGKTLKGETTGEAVDAATAEKVFKQYANDNGVDGEWTYDDATKTFTVTE	2	NA	-4.0538483318371	0.246796703542181	NA	NA
GB1	Binding	QGKLILNGKTLKGETTGEAVDAATAEKVFKQYANDNGVDGEWTYDDATKTFTVTE	2	NA	-4.12964900208674	0.507848947586643	NA	NA
GB1	Binding	QFKLILNGKTLKGETTGEAVDAATAEKVFKQYANDNGVDGEWTYDDATKTFTVTE	2	NA	-0.686408075030318	0.0928321637638208	NA	NA
GB1	Binding	QEKLILNGKTLKGETTGEAVDAATAEKVFKQYANDNGVDGEWTYDDATKTFTVTE	2	NA	-4.80584936324738	1.01133943554299	NA	NA
GB1	Binding	QDKLILNGKTLKGETTGEAVDAATAEKVFKQYANDNGVDGEWTYDDATKTFTVTE	2	NA	-5.12861877994157	0.714170853485593	NA	NA
GB1	Binding	QYKLILNGKTLKGITTTEAVDAATAEKVFKQYANDRGVDGEWTYDDATKTFTVTE	2	NA	-1.49119129579629	0.194574834573278	NA	NA
GB1	Binding	QYKLILNGKTLKGITTTEAVDAATAEKVFKQYANDSGVDGEWTYDDATKTFTVTE	2	NA	-0.219411091662294	0.127889617571007	NA	NA
GB1	Binding	QYKLILNGKTLKGITTTEAVDAATAEKVFKQYANDQGVDGEWTYDDATKTFTVTE	2	NA	-0.80608322011563	0.262006659891174	NA	NA
GB1	Binding	QYKLILNGKTLKGITTTEAVDAATAEKVFKQYANDWGVDGEWTYDDATKTFTVTE	2	NA	-1.83055526738138	0.346563899382306	NA	NA
GB1	Binding	QYKLILNGKTLKGITTTEAVDAATAEKVFKQYANDTGVDGEWTYDDATKTFTVTE	2	NA	-0.89778642758464	0.982148509910398	NA	NA
GB1	Binding	QYKLILNKKTLKGETTTPAVDAATAEKVFKQYANDNGVDGEWTYDDATKTFTVTE	2	NA	-1.86136078708961	0.14973907889777	NA	NA
GB1	Binding	QYKLILNAKTLKGETTTEAVDAATAEKVFKQEANDNGVDGEWTYDDATKTFTVTE	2	NA	-2.49396659927076	0.0871977982777948	NA	NA
GB1	Binding	QYNLILNGKTLKGETTQEAVDAATAEKVFKQYANDNGVDGEWTYDDATKTFTVTE	2	NA	-0.869575723688688	0.113387470872555	NA	NA
GB1	Binding	QYKLILNGKTLKGITTTEAVDAATAEKVFKQYANDYGVDGEWTYDDATKTFTVTE	2	NA	-1.53657212721215	0.348579885773203	NA	NA
GB1	Binding	QYKLILNGKTLKGETTTEAVDAATAEKVFKQFANDNGVDFEWTYDDATKTFTVTE	2	NA	-2.06833933593061	0.079284754713041	NA	NA
GB1	Binding	QYKLILNGKTLKGETTTEAVDAATAEKVFKQYANDNGVDGEWTYDDAPKTFIVTE	2	NA	-0.333525109397202	0.12585593876523	NA	NA
GB1	Binding	QYNLILNGKTLKGETTPEAVDAATAEKVFKQYANDNGVDGEWTYDDATKTFTVTE	2	NA	-4.37046805963307	0.456317026836562	NA	NA
GB1	Binding	QYKLILNGKTLKGITTTEAVDAATAEKVFKQYANDCGVDGEWTYDDATKTFTVTE	2	NA	-0.787498699886875	0.281414129926069	NA	NA
GB1	Binding	QYKLILNIKTLKGETTTPAVDAATAEKVFKQYANDNGVDGEWTYDDATKTFTVTE	2	NA	-1.77932605815298	0.1237072300666	NA	NA
GB1	Binding	QYKLILNGKTLKGITTTEAVDAATAEKVFKQYANDFGVDGEWTYDDATKTFTVTE	2	NA	-1.23594640698304	0.605119518548941	NA	NA
GB1	Binding	QYKLIANGKTLKGETTTEAVDMATAEKVFKQYANDNGVDGEWTYDDATKTFTVTE	2	NA	-6.02160304999677	1.01872796959319	NA	NA
GB1	Binding	QYKLILNGKTLKGETTTEAVDAWTAEKVFKQYANDNGVDGEWTYDDATKTFTGTE	2	NA	0.365561451723357	0.172356520762863	NA	NA
GB1	Binding	QYKLILNGKTLKGITTTEAVDAATAEKVFKQYANDEGVDGEWTYDDATKTFTVTE	2	NA	-0.877487500295898	0.431898294395497	NA	NA
GB1	Binding	QYKLILNGKTLKGITTTEAVDAATAEKVFKQYANDKGVDGEWTYDDATKTFTVTE	2	NA	-1.00036686509091	0.147359366071939	NA	NA
GB1	Binding	QYKLILNGKTLKGITTTEAVDAATAEKVFKQYANDHGVDGEWTYDDATKTFTVTE	2	NA	-0.533888756544939	0.166424249289838	NA	NA
GB1	Binding	QYKLILNGKTLKGITTTEAVDAATAEKVFKQYANDIGVDGEWTYDDATKTFTVTE	2	NA	-0.737160615221205	0.152277225871551	NA	NA
GB1	Binding	QYKLILNGKTLKGITTTEAVDAATAEKVFKQYANDLGVDGEWTYDDATKTFTVTE	2	NA	-0.806097617270226	0.106440780588499	NA	NA
GB1	Binding	QYKLILNGKTLKGITTTEAVDAATAEKVFKQYANDMGVDGEWTYDDATKTFTVTE	2	NA	-1.28038979355615	0.203716868164097	NA	NA
GB1	Binding	QYKPILNGKTLKGETTTEAVDAATAEKVFKQYANDNGVDGEWTRDDATKTFTVTE	2	NA	-5.7794262894	0.234384855107462	NA	NA
GB1	Binding	QYKPILNGKTLKGETTTEAVDAATAEKVFKQYANDNGVDGEWTSDDATKTFTVTE	2	NA	-5.45608290969543	0.212408525898218	NA	NA
GB1	Binding	QYKPILNGKTLKGETTTEAVDAATAEKVFKQYANDNGVDGEWTPDDATKTFTVTE	2	NA	-5.97103013335036	0.319667060052669	NA	NA
GB1	Binding	QYKPILNGKTLKGETTTEAVDAATAEKVFKQYANDNGVDGEWTQDDATKTFTVTE	2	NA	-5.5447746210246	0.516888583979801	NA	NA
GB1	Binding	QYKPILNGKTLKGETTTEAVDAATAEKVFKQYANDNGVDGEWTVDDATKTFTVTE	2	NA	-5.85321054047844	0.229698319374904	NA	NA
GB1	Binding	QYKPILNGKTLKGETTTEAVDAATAEKVFKQYANDNGVDGEWTWDDATKTFTVTE	2	NA	-4.81970619929752	0.182453551141561	NA	NA
GB1	Binding	QYKPILNGKTLKGETTTEAVDAATAEKVFKQYANDNGVDGEWTTDDATKTFTVTE	2	NA	-5.2889201848113	0.266979088523974	NA	NA
GB1	Binding	QYKLILNSTTLKGETTTEAVDAATAEKVFKQYANDNGVDGEWTYDDATKTFTVTE	2	NA	-1.13583296247346	0.0517629595118335	NA	NA
GB1	Binding	VYKLILNGKTLKGETTTEAVDAATAEKVFKQYANDNGVDGEWTYDDATKTLTVTE	2	NA	-1.68648031900174	0.0774192817271886	NA	NA
GB1	Binding	QYKLILNMKTLKGETTTPAVDAATAEKVFKQYANDNGVDGEWTYDDATKTFTVTE	2	NA	-1.87515672030952	0.130806924878177	NA	NA
GB1	Binding	QYKPILNGKTLKGETTTEAVDAATAEKVFKQYANDNGVDGEWTCDDATKTFTVTE	2	NA	-4.77961185512344	0.219658495048849	NA	NA
GB1	Binding	QYKPILNGKTLKGETTTEAVDAATAEKVFKQYANDNGVDGEWTADDATKTFTVTE	2	NA	-5.79813167208602	0.25515869016977	NA	NA
GB1	Binding	QYKPILNGKTLKGETTTEAVDAATAEKVFKQYANDNGVDGEWTFDDATKTFTVTE	2	NA	-5.52912728269638	0.360525865524598	NA	NA
GB1	Binding	QYKPILNGKTLKGETTTEAVDAATAEKVFKQYANDNGVDGEWTGDDATKTFTVTE	2	NA	-5.84634360014261	0.274477074678212	NA	NA
GB1	Binding	QYKPILNGKTLKGETTTEAVDAATAEKVFKQYANDNGVDGEWTDDDATKTFTVTE	2	NA	-5.15867880822737	0.317187287688109	NA	NA
GB1	Binding	QYKPILNGKTLKGETTTEAVDAATAEKVFKQYANDNGVDGEWTEDDATKTFTVTE	2	NA	-5.12422268767279	0.347051674535441	NA	NA
GB1	Binding	QYKPILNGKTLKGETTTEAVDAATAEKVFKQYANDNGVDGEWTKDDATKTFTVTE	2	NA	-5.35201742427131	0.357455794173752	NA	NA
GB1	Binding	QYKPILNGKTLKGETTTEAVDAATAEKVFKQYANDNGVDGEWTHDDATKTFTVTE	2	NA	-5.08991844473798	0.583227349390617	NA	NA
GB1	Binding	QYKPILNGKTLKGETTTEAVDAATAEKVFKQYANDNGVDGEWTIDDATKTFTVTE	2	NA	-5.52517657886162	0.414980117716763	NA	NA
GB1	Binding	QYKPILNGKTLKGETTTEAVDAATAEKVFKQYANDNGVDGEWTNDDATKTFTVTE	2	NA	-5.69597319530351	0.58393876567829	NA	NA
GB1	Binding	QYKPILNGKTLKGETTTEAVDAATAEKVFKQYANDNGVDGEWTLDDATKTFTVTE	2	NA	-5.3528581561636	0.167667424902185	NA	NA
GB1	Binding	QYKPILNGKTLKGETTTEAVDAATAEKVFKQYANDNGVDGEWTMDDATKTFTVTE	2	NA	-5.65547012893473	0.320045629407853	NA	NA
GB1	Binding	QYKLILNGKTLKKYTTTEAVDAATAEKVFKQYANDNGVDGEWTYDDATKTFTVTE	2	NA	-1.74074525225706	0.193577707975686	NA	NA
GB1	Binding	QYKLILNFKTLKGETTTPAVDAATAEKVFKQYANDNGVDGEWTYDDATKTFTVTE	2	NA	-0.869866683736834	0.173035872627718	NA	NA
GB1	Binding	QYKLILNGKTLKGETTTEAVDAATAEKVFKQYANDNGVDGEWTYDDAPKTFFVTE	2	NA	-0.785367532898071	0.169002619719814	NA	NA
GB1	Binding	QYKLILNGKTLKGETTTEAVDAWTAEKVFKQYANDNGVDGEWTYDDATKTFTETE	2	NA	-0.970246547081822	0.526120060755053	NA	NA
GB1	Binding	QYKLILNGKTLKGETTTEAVDAATAEKVFKQYANDNGVDGEWTYDDAPKTFEVTE	2	NA	-0.833435270665718	0.0780558467724976	NA	NA
GB1	Binding	QYKLILNGPTLKGETTTEAVDAATAEAVFKQYANDNGVDGEWTYDDATKTFTVTE	2	NA	-3.30615073291977	1.01991879379766	NA	NA
GB1	Binding	QYKLILNEKTLKGETTTPAVDAATAEKVFKQYANDNGVDGEWTYDDATKTFTVTE	2	NA	-2.62271245570671	0.220935592709487	NA	NA
GB1	Binding	QYKLILNGKTLKGETTTEAVDYATAEKVFKQYANDNGVDGEWLYDDATKTFTVTE	2	NA	-4.66446527316834	0.753750567334578	NA	NA
GB1	Binding	QYKLILNCKTLKGETTTEAVDACTAEKVFKQYANDNGVDGEWTYDDATKTFTVTE	2	NA	0.0594724065773126	0.127443120830201	NA	NA
GB1	Binding	QYKLILNGKTLKGETTCEAVDAATAEKVFKQYANDNGVDGEWTYADATKTFTVTE	2	NA	0.186231698715636	0.081747530749737	NA	NA
GB1	Binding	QYKLILNAKTLKGETTTEAVDACTAEKVFKQYANDNGVDGEWTYDDATKTFTVTE	2	NA	0.577799742940866	0.0428051231840368	NA	NA
GB1	Binding	QYKLILNGKTLKGETTAEAVDAATAEKVFKQYANDNGVDGEWTYADATKTFTVTE	2	NA	-0.00968057366646413	0.0538668931849783	NA	NA
GB1	Binding	QYKLILNGKTLKGETTFEAVDAATAEKVFKQYANDNGVDGEWTYADATKTFTVTE	2	NA	-0.146800913323504	0.0932679267647185	NA	NA
GB1	Binding	QYKLILNGKTLKGETTGEAVDAATAEKVFKQYANDNGVDGEWTYADATKTFTVTE	2	NA	-0.705484620024465	0.0839848374918399	NA	NA
GB1	Binding	QYKLILNGKTLKGETTDEAVDAATAEKVFKQYANDNGVDGEWTYADATKTFTVTE	2	NA	-1.50045162128718	0.137404326488349	NA	NA
GB1	Binding	QYKLILNDKTLKGETTTEAVDACTAEKVFKQYANDNGVDGEWTYDDATKTFTVTE	2	NA	-0.477912972151045	0.0888074855438531	NA	NA
GB1	Binding	QYKLILNKKTLKGETTTEAVDACTAEKVFKQYANDNGVDGEWTYDDATKTFTVTE	2	NA	-0.442623346885576	0.0920310395587792	NA	NA
GB1	Binding	QYKLILNGKTLKGETTKEAVDAATAEKVFKQYANDNGVDGEWTYADATKTFTVTE	2	NA	0.0769774913802879	0.0811289355846363	NA	NA
GB1	Binding	QYKLILNIKTLKGETTTEAVDACTAEKVFKQYANDNGVDGEWTYDDATKTFTVTE	2	NA	-0.326842626838694	0.0814277483472796	NA	NA
GB1	Binding	QYKLILNHKTLKGETTTEAVDACTAEKVFKQYANDNGVDGEWTYDDATKTFTVTE	2	NA	-0.142451179994549	0.100245387634517	NA	NA
GB1	Binding	QYKLILNGKTLKGETTNEAVDAATAEKVFKQYANDNGVDGEWTYADATKTFTVTE	2	NA	-0.276987685617366	0.081659459540402	NA	NA
GB1	Binding	QYKLILNGKTLKGETTTEGVDAATAEKVFKQYMNDNGVDGEWTYDDATKTFTVTE	2	NA	-0.797296386556329	0.0847126757551337	NA	NA
GB1	Binding	QYKLILNGKTLKGETTLEAVDAATAEKVFKQYANDNGVDGEWTYADATKTFTVTE	2	NA	-0.500121850342889	0.0541396563494141	NA	NA
GB1	Binding	QYKLILNLKTLKGETTTEAVDACTAEKVFKQYANDNGVDGEWTYDDATKTFTVTE	2	NA	-0.254337982755367	0.0709234736201991	NA	NA
GB1	Binding	QYKLILNSKTLKGETTTEAVDACTAEKVFKQYANDNGVDGEWTYDDATKTFTVTE	2	NA	0.237042000706565	0.0514273870978674	NA	NA
GB1	Binding	QYKLILNGKTLKGETTSEAVDAATAEKVFKQYANDNGVDGEWTYADATKTFTVTE	2	NA	-0.0985073657339425	0.0455340098475439	NA	NA
GB1	Binding	QYKLILNQKTLKGETTTEAVDACTAEKVFKQYANDNGVDGEWTYDDATKTFTVTE	2	NA	-0.507384400192822	0.159782603985534	NA	NA
GB1	Binding	QYKLILNGKTLKGETTTEGVDAATAEKVFKQYLNDNGVDGEWTYDDATKTFTVTE	2	NA	-3.48442648615257	0.229505007722472	NA	NA
GB1	Binding	QYKLILNWKTLKGETTTEAVDACTAEKVFKQYANDNGVDGEWTYDDATKTFTVTE	2	NA	0.196669482589419	0.137140393648731	NA	NA
GB1	Binding	QYKLILNVKTLKGETTTEAVDACTAEKVFKQYANDNGVDGEWTYDDATKTFTVTE	2	NA	-0.34792729628142	0.0771240672004432	NA	NA
GB1	Binding	QYKLILNTKTLKGETTTEAVDACTAEKVFKQYANDNGVDGEWTYDDATKTFTVTE	2	NA	-0.0960769335023057	0.0427163724242975	NA	NA
GB1	Binding	QYKLILNYKTLKGETTTEAVDACTAEKVFKQYANDNGVDGEWTYDDATKTFTVTE	2	NA	0.0489101970737618	0.111129983670074	NA	NA
GB1	Binding	QYKLILNGKTLKGETTYEAVDAATAEKVFKQYANDNGVDGEWTYADATKTFTVTE	2	NA	-0.150108298020153	0.0834336833969603	NA	NA
GB1	Binding	QYKLILNGKTLKGETTTQAVDAATAEKVFKQYANDNGVDGEWTYDDATKTFTVTN	2	NA	-1.44668248817854	0.266410414524838	NA	NA
GB1	Binding	QYKLILNGKTLKGETTTEGVDAATAEKVFKQYINDNGVDGEWTYDDATKTFTVTE	2	NA	-3.30504370856171	0.284825780982328	NA	NA
GB1	Binding	QYKLILNGKTLKGETTTEGVDAATAEKVFKQYHNDNGVDGEWTYDDATKTFTVTE	2	NA	-2.73410020461228	0.598722480954394	NA	NA
GB1	Binding	QYKLILNGKTLKGETTTEAVDAATAEKVFKQYANDNGVDGETTYDHATKTFTVTE	2	NA	-5.45471088297499	0.176057006679432	NA	NA
GB1	Binding	QYKYILNGKTLKGETTTEAVDAATAEKVFKQYKNDNGVDGEWTYDDATKTFTVTE	2	NA	-4.54665974071238	0.506245696327302	NA	NA
GB1	Binding	QYKLILNGKTLKGETTTEGVDAATAEKVFKQYFNDNGVDGEWTYDDATKTFTVTE	2	NA	-4.22149965512989	0.526558995625864	NA	NA
GB1	Binding	QYKLILNGKTLKGETTTEAVDAATAEKVFKQYANDNGVGGEWTYDDAVKTFTVTE	2	NA	-0.415547046875448	0.0428762159938505	NA	NA
GB1	Binding	QYKLILNGKTLKGETTTEGVDAATAEKVFKQYENDNGVDGEWTYDDATKTFTVTE	2	NA	-4.53802417476884	0.621491710933473	NA	NA
GB1	Binding	QYKLILNGKALKGETTTEAVDAATAEKVFKQYANDNGVDGEWTYDDATKTFTITE	2	NA	-2.23216962692538	0.735957117648032	NA	NA
GB1	Binding	QYKLILNGKTLKGETTTEAVDAATAEKVFKQYANDNGVDAEWTYDDATKVFTVTE	2	NA	-1.85880238676668	0.275632856688054	NA	NA
GB1	Binding	QYKLILNGKTLKGETTTEAVDAATAEKVFKQYANDNGVDGEWDYDDFTKTFTVTE	2	NA	-0.164792035211728	0.0657000571277691	NA	NA
GB1	Binding	QYKLILNGKTLKGETTTEGVDAATAEKVFKQYCNDNGVDGEWTYDDATKTFTVTE	2	NA	-0.545887895589464	0.0924968101691146	NA	NA
GB1	Binding	QYKLILNGKTLKGETTWMAVDAATAEKVFKQYANDNGVDGEWTYDDATKTFTVTE	2	NA	-0.107205015768473	0.103549803099144	NA	NA
GB1	Binding	QYKLILNGKTLKGETTTEAVDAATAEKVFKQYANDNGVDGEWFYDDFTKTFTVTE	2	NA	0.24920339116169	0.077216555127205	NA	NA
GB1	Binding	QYKLILNGKTLKGETTTEAVDYATAEKVFKQYANDNGVDGEWIYDDATKTFTVTE	2	NA	-5.07521238659077	0.586754841198009	NA	NA
GB1	Binding	QYKLILNGKTLKFETTTEAVDAATAEKVFKQYANDNGVDGEWTYDDATKTFTVTH	2	NA	-3.04109160753547	0.27623643883528	NA	NA
GB1	Binding	QYKLILNGKTLKGETTTEWQDAATAEKVFKQYANDNGVDGEWTYDDATKTFTVTE	2	NA	-0.557731929023876	0.180157868416977	NA	NA
GB1	Binding	QYKLILNGKDLKGETTTEAVDAATAEKVFKQYANDNGVDIEWTYDDATKTFTVTE	2	NA	-4.1005298240884	1.10696761893183	NA	NA
GB1	Binding	QYKLILNGKTLKGETTTEWNDAATAEKVFKQYANDNGVDGEWTYDDATKTFTVTE	2	NA	-0.356845133122545	0.150304389774429	NA	NA
GB1	Binding	QYKLILNGKTLKGETTTEAVDAATAEKVFKQYANDMGVDGECTYDDATKTFTVTE	2	NA	-4.99544678797834	0.459611251785861	NA	NA
GB1	Binding	QYKLILNGKTLKGETTTEAVDAATAEKVFKQYANDMGVDGEETYDDATKTFTVTE	2	NA	-5.06492758524399	0.514159833697275	NA	NA
GB1	Binding	QYKLILNGKTLKGETTTEAVDAATAEKVFKQYANDMGVDGEDTYDDATKTFTVTE	2	NA	-4.47623841627914	0.615917001627887	NA	NA
GB1	Binding	QYKLILNGKTLKGETTTEAVDAATAEKVFKQYANDMGVDGEGTYDDATKTFTVTE	2	NA	-5.48048698596255	0.412893959236161	NA	NA
GB1	Binding	QYKLILNGKTLKGETTTEAVDAATAEKVFKQYANDMGVDGEHTYDDATKTFTVTE	2	NA	-4.97768064762528	1.04739386112354	NA	NA
GB1	Binding	QYKLILNGKTLKGETTTEAVDAATAEKVFKQYANDMGVDGEKTYDDATKTFTVTE	2	NA	-5.10493717468936	0.725551322414058	NA	NA
GB1	Binding	QYKLILNGKTLKEETTTEAVDAATAEKVFKQYANDNGVDGEWTYDDATKTFTVTH	2	NA	-2.5296110607455	0.222788015157557	NA	NA
GB1	Binding	QYKLILNGKTLKGETTTEWLDAATAEKVFKQYANDNGVDGEWTYDDATKTFTVTE	2	NA	-0.641043431493631	0.0742320874295434	NA	NA
GB1	Binding	QYKLILNGKTLKGETTTEAVDAATAEKVFKQYANDMGVDGEQTYDDATKTFTVTE	2	NA	-5.08418807034454	0.600690583175035	NA	NA
GB1	Binding	QYKLILNGKTLKGETTTEAVDAATAEKVFKQYANDMGVDGEPTYDDATKTFTVTE	2	NA	-5.09053549046553	0.714039833126558	NA	NA
GB1	Binding	QYKLILNGKTLKGETTTEAVDAATAEKVFKQYANDMGVDGESTYDDATKTFTVTE	2	NA	-5.76048248670736	0.591310655686462	NA	NA
GB1	Binding	QYKLILNGKTLKGETTTEAVDAATAEKVFKQYANDMGVDGERTYDDATKTFTVTE	2	NA	-5.43459054636555	0.363753328099361	NA	NA
GB1	Binding	QYKLILNGKTLKKETTTEAVDAATAEKVFKQYANDNGVDGEWTYDDATKTFTVTH	2	NA	-2.96561027081539	0.279112892372024	NA	NA
GB1	Binding	QYKLILNGKTLKGETTTEAVDAATAEKGFKQYANDNGVDGEWTYDDATKTFTVTT	2	NA	-0.944934011872443	0.133247386832037	NA	NA
GB1	Binding	QYKLILNGKTLAGETTTEAVDAATAEKVFKQYANDNGVDGEWTYDDAKKTFTVTE	2	NA	0.116633314665448	0.100261318529145	NA	NA
GB1	Binding	QYKLILNGKTLKGETTTEAVDAATAEKFFKQYANDNGVDGEWTYDDATKTFTVTT	2	NA	-0.986122988789647	0.118679566000233	NA	NA
GB1	Binding	QYKLILNGKTLKIETTTEAVDAATAEKVFKQYANDNGVDGEWTYDDATKTFTVTH	2	NA	-2.68207747333338	0.245253850593993	NA	NA
GB1	Binding	QYKLILNGKTLKGETTTEAVDAATAEKEFKQYANDNGVDGEWTYDDATKTFTVTT	2	NA	-2.36658884517262	0.260778950641236	NA	NA
GB1	Binding	QYKLILNGKTLKGETTTEAVDAATAEKVFKQYANYNGVYGEWTYDDATKTFTVTE	2	NA	1.29864504280688	0.0926495471784184	NA	NA
GB1	Binding	QYKLILNGKTLKGETTTEAVDAATAEKVFKQYANYNGVWGEWTYDDATKTFTVTE	2	NA	1.42570094783955	0.0655993652954734	NA	NA
GB1	Binding	QYKLILNGKTLKGETTTEAVDAATAEKVFKQYANYNGVVGEWTYDDATKTFTVTE	2	NA	0.815366730745714	0.0504978068060385	NA	NA
GB1	Binding	QYKLILNGKTLKGETTTEAVDAATAEKDFKQYANDNGVDGEWTYDDATKTFTVTT	2	NA	-2.56979607280631	0.308583207101533	NA	NA
GB1	Binding	QYKLILNGQTLKGETTTEAVDAATAEAVFKQYANDNGVDGEWTYDDATKTFTVTE	2	NA	-2.01461089290759	0.535573094594328	NA	NA
GB1	Binding	QYKLILNGKTLKGETTTEAVDAATAEKVFKQYANDNGVDGEWTYDDATKQFTVTI	2	NA	-1.77303514296165	0.137468190358997	NA	NA
GB1	Binding	QYKLILNGKTLKGETTTEAVDAATAEKVFKQYANYNGVQGEWTYDDATKTFTVTE	2	NA	0.054277156160743	0.0941569178949842	NA	NA
GB1	Binding	QYKLILNGKTLKGETTTEAVDAATAEKVFKQYANYNGVPGEWTYDDATKTFTVTE	2	NA	-1.20364018415178	0.0986114462518951	NA	NA
GB1	Binding	QYKLILNGKTLKGETTTEAVDAATAEKKFKQYANDNGVDGEWTYDDATKTFTVTT	2	NA	0.113944306784096	0.0814994078434606	NA	NA
GB1	Binding	QYKLILNGKTLKGETTTEAVDAATAEKVFKQYANYNGVMGEWTYDDATKTFTVTE	2	NA	0.391484831288979	0.0846156733330383	NA	NA
GB1	Binding	QYKLILNGKTLKGETTTEAVDAATAEKVFKQYANYNGVLGEWTYDDATKTFTVTE	2	NA	0.0903864394958969	0.0601837732911841	NA	NA
GB1	Binding	QYKLILNGKTLKGETTTEAVDAATAEKVFKQYANDNGVDGEWKYDDFTKTFTVTE	2	NA	0.381560590737722	0.0457489300206089	NA	NA
GB1	Binding	QYKLILNGKTLKGETTTEAVDAATAEKVFKQYANYNGVIGEWTYDDATKTFTVTE	2	NA	0.714827393627309	0.0851129934811082	NA	NA
GB1	Binding	QYKHILNGKTLKGETTTEAVDAATAEKVFKQYKNDNGVDGEWTYDDATKTFTVTE	2	NA	-5.52106432684841	0.582948743895758	NA	NA
GB1	Binding	QYKLILNGKTLKGETTTEAVDAATAEKVFKQYANYNGVGGEWTYDDATKTFTVTE	2	NA	-0.329929442243621	0.102308633935955	NA	NA
GB1	Binding	QYKLILNGKTLKGETTTEAVDAATAEKVFKQYANYNGVFGEWTYDDATKTFTVTE	2	NA	1.21369730803286	0.0827422786929979	NA	NA
GB1	Binding	QYKLILNGKTLKGETTTEAVDAATAEKVFKQYANYNGVEGEWTYDDATKTFTVTE	2	NA	-0.331243787915621	0.0959070938453931	NA	NA
GB1	Binding	QYKLILNGKTLAGETTTEAVDAATAEKVFKQYANDNGVDGEWTYDDANKTFTVTE	2	NA	-0.0207029975816252	0.064350330476567	NA	NA
GB1	Binding	QYKLILNGKTLKGETTTEAVDAATAEKVFKQYANYNGVCGEWTYDDATKTFTVTE	2	NA	0.372432253385299	0.0984254780242222	NA	NA
GB1	Binding	QYKLILNGKTLKGETTTEAVDAATAEKIFKQYANDNGVDGEWTYDDATKTFTVTT	2	NA	-0.773751858686725	0.101016370988045	NA	NA
GB1	Binding	QYKLILNGKTLKGETTTEAVDAATAEKVFKQYANYNGVAGEWTYDDATKTFTVTE	2	NA	0.888648132294199	0.0500749666570547	NA	NA
GB1	Binding	QYKLILNGKTLKGETTTECVDAATAEKVFKQYANDNGVDGEWTYHDATKTFTVTE	2	NA	-0.161494542268404	0.0799382934097839	NA	NA
GB1	Binding	QYKLILNGKTLKGETTTEAVDAATAEKVFKQYAFDNGVDGEWTYDDATKTSTVTE	2	NA	-5.64979960559598	0.713501386960566	NA	NA
GB1	Binding	QYKLILNGKTLKGETTTEAVDAATAEKVFKQYAGDNGVDGEWTYDDATKTSTVTE	2	NA	-5.72722312954018	1.0080582037177	NA	NA
GB1	Binding	QYPLILNGKTLKGETTTEAVDAATAEKVFKQYANDNGVDGEWTYDDATKTFTATE	2	NA	-5.71449761615428	0.505847377201595	NA	NA
GB1	Binding	QYKLILNGKTLKGETTTECVDAATAEKVFKQYANDNGVDGEWTYLDATKTFTVTE	2	NA	-0.195507349742193	0.056002195519998	NA	NA
GB1	Binding	QYPLILNGKTLKGETTTEAVDAATAEKVFKQYANDNGVDGEWTYDDATKTFTCTE	2	NA	-3.20352121585859	0.459199305432765	NA	NA
GB1	Binding	QYKLILNGKTLKGETTTECVDAATAEKVFKQYANDNGVDGEWTYNDATKTFTVTE	2	NA	-0.00656801993753391	0.0808901352788993	NA	NA
GB1	Binding	QYKLILNGKTLKGETTTECVDAATAEKVFKQYANDNGVDGEWTYADATKTFTVTE	2	NA	-0.151697166417769	0.0578462285789835	NA	NA
GB1	Binding	QYKMILNGKTLKGETTTEAVDAATAEKVFKQYKNDNGVDGEWTYDDATKTFTVTE	2	NA	-4.9860488972958	1.04703015709669	NA	NA
GB1	Binding	QYKLILNGKTLKGETTTECVDAATAEKVFKQYANDNGVDGEWTYCDATKTFTVTE	2	NA	-0.25913014114178	0.084943348012573	NA	NA
GB1	Binding	QYKLILNGKTLKGETTTECVDAATAEKVFKQYANDNGVDGEWTYEDATKTFTVTE	2	NA	-0.479519777624807	0.066266184598773	NA	NA
GB1	Binding	QYKLILNGKTLKGETTGMAVDAATAEKVFKQYANDNGVDGEWTYDDATKTFTVTE	2	NA	-0.333215067322492	0.0564389750854939	NA	NA
GB1	Binding	QYPLILNGKTLKGETTTEAVDAATAEKVFKQYANDNGVDGEWTYDDATKTFTKTE	2	NA	-4.43412615646655	1.01211167276385	NA	NA
GB1	Binding	QYKLILNGKTLKGETTTECVDAATAEKVFKQYANDNGVDGEWTYFDATKTFTVTE	2	NA	-0.505964928585376	0.100602779986043	NA	NA
GB1	Binding	QYKLILNGKTLKGETTTEAVDAATAEKVFKQYATDNGVDGEWTYDDATKTSTVTE	2	NA	-5.78403871212238	0.342679450549431	NA	NA
GB1	Binding	QYPLILNGKTLKGETTTEAVDAATAEKVFKQYANDNGVDGEWTYDDATKTFTTTE	2	NA	-5.39454305576917	0.58709870536117	NA	NA
GB1	Binding	QYKLILNGKTLKGETTTEAVDAATAEKVFKQYANDNGVDGEWVYDDFTKTFTVTE	2	NA	-0.606081603972421	0.0616032964602026	NA	NA
GB1	Binding	QYKLILNGKTLKGETTTEAVDAATAEKVFKQYAPDNGVDGEWTYDDATKTSTVTE	2	NA	-5.53338055151689	0.339112335971224	NA	NA
GB1	Binding	QYKLILNGKTLKGETTTEGVDAATAEKVFKQYQNDNGVDGEWTYDDATKTFTVTE	2	NA	-4.14840829124584	0.745707534379202	NA	NA
GB1	Binding	QYKLILNGKTLKGETTTEAVDAATAEKVFKQYARDNGVDGEWTYDDATKTSTVTE	2	NA	-5.72449452947236	0.451519270698758	NA	NA
GB1	Binding	QYPLILNGKTLKGETTTEAVDAATAEKVFKQYANDNGVDGEWTYDDATKTFTRTE	2	NA	-5.62000854882673	0.5059543887263	NA	NA
GB1	Binding	QYKLILNGKTLKGETTTECVDAATAEKVFKQYANDNGVDGEWTYQDATKTFTVTE	2	NA	-0.0601283270551066	0.0691012059050911	NA	NA
GB1	Binding	QYKLILNGKTLKGETTAMAVDAATAEKVFKQYANDNGVDGEWTYDDATKTFTVTE	2	NA	0.218002859895864	0.0659755385895792	NA	NA
GB1	Binding	QYKLILNGKTLKGETTTECVDAATAEKVFKQYANDNGVDGEWTYSDATKTFTVTE	2	NA	-0.0427656440230755	0.0559554574060326	NA	NA
GB1	Binding	QYKLILNGKTLKGETTTEWADAATAEKVFKQYANDNGVDGEWTYDDATKTFTVTE	2	NA	-0.518055808592289	0.109006396472694	NA	NA
GB1	Binding	QYPLILNGKTLKGETTTEAVDAATAEKVFKQYANDNGVDGEWTYDDATKTFTYTE	2	NA	-5.01275969780688	0.726227334189815	NA	NA
GB1	Binding	QYKLILNGKTLKGETTTEAVDAATAEKVFKQYAYDNGVDGEWTYDDATKTSTVTE	2	NA	-4.37585029764793	0.716168931233575	NA	NA
GB1	Binding	QYKLILNGKTLKGETTTECVDAATAEKVFKQYANDNGVDGEWTYWDATKTFTVTE	2	NA	-0.208884412653125	0.0571260302443942	NA	NA
GB1	Binding	QYKLILNGKTLKGETTTECVDAATAEKVFKQYANDNGVDGEWTYVDATKTFTVTE	2	NA	-0.129708947639806	0.0572911727232046	NA	NA
GB1	Binding	QYKLILNGKTLKGETTTEAVDAWTAEKVFKQYANDNGVDGEWTYDDATKTFTNTE	2	NA	1.42871655675663	0.406468446413535	NA	NA
GB1	Binding	QYKLILNGKTLKTETTTEAVDAATAEKVFKQYANDNGVDGEWTYDDATKTFTVTH	2	NA	-2.43369071419665	0.118300989364741	NA	NA
GB1	Binding	QYKLILNGKTLKGETTTEAVDAATAEKVFKQYAGDNGVDGEWTYDDPTKTFTVTE	2	NA	-2.66664844737207	0.680370675189894	NA	NA
GB1	Binding	QYKLILNGKTLKGETTTEAVDAATAEKVFKQYANDNGVDGEWTYDDATKSFTVTI	2	NA	-3.14971766717752	0.237752746869455	NA	NA
GB1	Binding	QYKLILNGKTLKGETTTEAVDAATAEKVFKQYANDNGVDGEWRYDDFTKTFTVTE	2	NA	0.267067213608927	0.0339790695963978	NA	NA
GB1	Binding	QYKLILNGKTLKGETTMMAVDAATAEKVFKQYANDNGVDGEWTYDDATKTFTVTE	2	NA	-0.883774555706907	0.119860410120274	NA	NA
GB1	Binding	QYKLILNGKTLKGETTTEAVTAATAEKVFKQYANDNGVDGEWTYDDATKTFTVHE	2	NA	-0.295961182767322	0.120231437691344	NA	NA
GB1	Binding	QYKLILNGKTMKGETTTEAVDAATAEKVFKQYANDNGVDGEWTYDDATKTFGVTE	2	NA	-0.724049038472817	0.0528251841816171	NA	NA
GB1	Binding	QYKLILNGKTLKGETTTEAVDAATAEKVFKQYANDNGVDGEWTYDDATKTFSVQE	2	NA	-0.365685690551463	0.0686535647429868	NA	NA
GB1	Binding	QYKLILNGKTLKGETTTESVDAATAEKVFKQYANDNGVDGEWTYDDATKTGTVTE	2	NA	-5.17239714422286	0.146983385593551	NA	NA
GB1	Binding	QYKLILNGKTLKGETTTEAVDAATAEKVFKQYANDNGVDGEWTYDDATKTFSVSE	2	NA	-0.125803056537206	0.039809133667774	NA	NA
GB1	Binding	QYKLILNGKTLKGETTTEAVDAATAEQVFKQYANDNGVDGEWTYSDATKTFTVTE	2	NA	-2.71082842564547	0.115183438655623	NA	NA
GB1	Binding	QYKLILNGKTLKGETTTEAVDAATAEVVFKQYANDNGVDGEWTYSDATKTFTVTE	2	NA	-1.52148782345835	0.0898679909210812	NA	NA
GB1	Binding	QYKLILNGYTLKGETTTEAVDAATAEKVFKQYANDNGVDGEWTYDDETKTFTVTE	2	NA	0.00648505681459845	0.101643656425658	NA	NA
GB1	Binding	QYKLILNGKTLKGETTTEAVDAATAETVFKQYANDNGVDGEWTYSDATKTFTVTE	2	NA	-2.25146122817153	0.0789036222969338	NA	NA
GB1	Binding	QYKLILNGKTLKGETTTESVDAATAEKVFKQYANDNGVDGEWTYDDATKTATVTE	2	NA	-4.41098391127695	0.286322423983608	NA	NA
GB1	Binding	QYKLILNGKTLKGETTTEAVDAATAEKVFKQYANDNGVDGEWTYDDATKTFSVYE	2	NA	-0.291701192427025	0.0529772742803163	NA	NA
GB1	Binding	QYKLILNGKTLKGETTIMAVDAATAEKVFKQYANDNGVDGEWTYDDATKTFTVTE	2	NA	-0.0638100174549545	0.0897367726549683	NA	NA
GB1	Binding	QYKLILNGVTLKGETTTEAVDAATAEKVFKQYANDNGVDGEWTYDDETKTFTVTE	2	NA	-0.00340567453975075	0.113426561614563	NA	NA
GB1	Binding	QYKLILNGKTLKGETTTESVDAATAEKVFKQYANDNGVDGEWTYDDATKTMTVTE	2	NA	-1.98508423553778	0.0623100329604137	NA	NA
GB1	Binding	QYKLILNGPTLKGETTTEAVDAATAEKVFKQYANDNGVDGEWTYDDETKTFTVTE	2	NA	-0.756179901544995	0.162727899252087	NA	NA
GB1	Binding	QYKLILNGKTLKGETTTESVDAATAEKVFKQYANDNGVDGEWTYDDATKTKTVTE	2	NA	-5.79670072184657	0.222595527798778	NA	NA
GB1	Binding	QYKLILNGRTLKGETTTEAVDAATAEKVFKQYANDNGVDGEWTYDDETKTFTVTE	2	NA	0.477780486532594	0.0777899319936142	NA	NA
GB1	Binding	QYKLILNGSTLKGETTTEAVDAATAEKVFKQYANDNGVDGEWTYDDETKTFTVTE	2	NA	-0.218916551234666	0.0987253613179224	NA	NA
GB1	Binding	QYKLILNGKTLKGETTTEAVDAATAEKVFKQYANDNGVDGEWTYDDATKTFSVAE	2	NA	-0.414462799615712	0.0540973923985089	NA	NA
GB1	Binding	QYKLILNGKTLKGETTTESVDAATAEKVFKQYANDNGVDGEWTYDDATKTWTVTE	2	NA	-5.52325965182232	0.239888803270124	NA	NA
GB1	Binding	QYKLILNGNTLKGETTTEAVDAATAEKVFKQYANDNGVDGEWTYDDETKTFTVTE	2	NA	0.0903975795326354	0.0864032768127319	NA	NA
GB1	Binding	QYKLILNGKTLKGETTTEAVDAATAEAVFKQYANDNGVDGEWTYSDATKTFTVTE	2	NA	-2.69362346297303	0.113643599366485	NA	NA
GB1	Binding	QYKLILNGHTLKGETTTEAVDAATAEKVFKQYANDNGVDGEWTYDDETKTFTVTE	2	NA	0.0715562433446216	0.100408148686533	NA	NA
GB1	Binding	QYKLILNGKTLKGETTTESVDAATAEKVFKQYANDNGVDGEWTYDDATKTSTVTE	2	NA	-5.54916233142207	0.206549462366486	NA	NA
GB1	Binding	QYKLILNGKTLKGETTTESVDAATAEKVFKQYANDNGVDGEWTYDDATKTPTVTE	2	NA	-5.09582070238606	0.293382796267848	NA	NA
GB1	Binding	QYKLILNGKTLKGETTTEAVDAATAEKVFKQYANDNGVDGEWTYDDATKTFSVFE	2	NA	-0.483767309818478	0.0513781422988413	NA	NA
GB1	Binding	QYKLILNGDTLKGETTTEAVDAATAEKVFKQYANDNGVDGEWTYDDETKTFTVTE	2	NA	-0.19015933727238	0.102129743940213	NA	NA
GB1	Binding	QYKLILNGKTLKGETTTEAVDAATAEHVFKQYANDNGVDGEWTYSDATKTFTVTE	2	NA	-2.19154442076869	0.107116160786069	NA	NA
GB1	Binding	QYKLILNGGTLKGETTTEAVDAATAEKVFKQYANDNGVDGEWTYDDETKTFTVTE	2	NA	-0.498695021421545	0.105546824518398	NA	NA
GB1	Binding	QYKLILNGKTLKGETTTEAVDAATAEKVFKQYANDNGVDGEWTYDDATKTFSVME	2	NA	-0.627183087849056	0.0605499714549347	NA	NA
GB1	Binding	QYKLILNGKTLKGETTTEAVDAATAEKVFKQYANDNGVDGEWTYDDATKTFSVLE	2	NA	-0.635757077427051	0.042031521778826	NA	NA
GB1	Binding	QYKLILNGKTLKGETTTEAVDAATAELVFKQYANDNGVDGEWTYSDATKTFTVTE	2	NA	-1.38749409684031	0.0533154655354117	NA	NA
GB1	Binding	QYKLILNGCTLKGETTTEAVDAATAEKVFKQYANDNGVDGEWTYDDETKTFTVTE	2	NA	0.122936487631088	0.140451159916599	NA	NA
GB1	Binding	VYKLILNGKTLKGETTTEAVDAATAEKVFKQYANDNGVDGEWTYDMATKTFTVTE	2	NA	0.594121971126403	0.0794619456944236	NA	NA
GB1	Binding	WYKLILNGKTLKGETTTEAVDAATAEKVFKQYANDNGVDGEWTYDMATKTFTVTE	2	NA	0.30643188894534	0.119512972202625	NA	NA
GB1	Binding	TYKLILNGKTLKGETTTEAVDAATAEKVFKQYANDNGVDGEWTYDMATKTFTVTE	2	NA	0.725959525690421	0.0563954172272245	NA	NA
GB1	Binding	RYKLILNGKTLKGETTTEAVDAATAEKVFKQYANDNGVDGEWTYDMATKTFTVTE	2	NA	0.531886783938498	0.0442733128152301	NA	NA
GB1	Binding	SYKLILNGKTLKGETTTEAVDAATAEKVFKQYANDNGVDGEWTYDMATKTFTVTE	2	NA	0.563916953471283	0.0523844073406472	NA	NA
GB1	Binding	PYKLILNGKTLKGETTTEAVDAATAEKVFKQYANDNGVDGEWTYDMATKTFTVTE	2	NA	0.70783834509007	0.0349398349422311	NA	NA
GB1	Binding	QYKLILNGKTLKGETTTEAVKAATAEKVFKQYANDNGVTGEWTYDDATKTFTVTE	2	NA	0.0184247638226258	0.142120524120833	NA	NA
GB1	Binding	YYKLILNGKTLKGETTTEAVDAATAEKVFKQYANDNGVDGEWTYDMATKTFTVTE	2	NA	0.35566866958418	0.0830716257314972	NA	NA
GB1	Binding	FYKLILNGKTLKGETTTEAVDAATAEKVFKQYANDNGVDGEWTYDMATKTFTVTE	2	NA	1.02723110684431	0.11590377397701	NA	NA
GB1	Binding	GYKLILNGKTLKGETTTEAVDAATAEKVFKQYANDNGVDGEWTYDMATKTFTVTE	2	NA	0.478366748923821	0.0803952721964442	NA	NA
GB1	Binding	DYKLILNGKTLKGETTTEAVDAATAEKVFKQYANDNGVDGEWTYDMATKTFTVTE	2	NA	0.291374388945766	0.0913161644352926	NA	NA
GB1	Binding	EYKLILNGKTLKGETTTEAVDAATAEKVFKQYANDNGVDGEWTYDMATKTFTVTE	2	NA	-0.0213670023629383	0.118501309160035	NA	NA
GB1	Binding	CYKLILNGKTLKGETTTEAVDAATAEKVFKQYANDNGVDGEWTYDMATKTFTVTE	2	NA	0.204598299285407	0.0795573854468916	NA	NA
GB1	Binding	AYKLILNGKTLKGETTTEAVDAATAEKVFKQYANDNGVDGEWTYDMATKTFTVTE	2	NA	0.857455824076126	0.0643676276048147	NA	NA
GB1	Binding	NYKLILNGKTLKGETTTEAVDAATAEKVFKQYANDNGVDGEWTYDMATKTFTVTE	2	NA	0.411918944762112	0.067966097230349	NA	NA
GB1	Binding	LYKLILNGKTLKGETTTEAVDAATAEKVFKQYANDNGVDGEWTYDMATKTFTVTE	2	NA	0.601230537472423	0.047771274133715	NA	NA
GB1	Binding	MYKLILNGKTLKGETTTEAVDAATAEKVFKQYANDNGVDGEWTYDMATKTFTVTE	2	NA	0.69942772969559	0.0857258453235033	NA	NA
GB1	Binding	QYKYILNGKTLKGETTTEAVDAATAEKVFKQYANDNGVDGEWTYDDATKLFTVTE	2	NA	-2.53879030850367	0.166102493321424	NA	NA
GB1	Binding	KYKLILNGKTLKGETTTEAVDAATAEKVFKQYANDNGVDGEWTYDMATKTFTVTE	2	NA	0.321162310298202	0.0873048398012625	NA	NA
GB1	Binding	HYKLILNGKTLKGETTTEAVDAATAEKVFKQYANDNGVDGEWTYDMATKTFTVTE	2	NA	0.331556953147616	0.0583363766081684	NA	NA
GB1	Binding	IYKLILNGKTLKGETTTEAVDAATAEKVFKQYANDNGVDGEWTYDMATKTFTVTE	2	NA	0.480660960470076	0.0742295879794651	NA	NA
GB1	Binding	QYKLILNGKTLKGECTTEAVDAATAEKVFKQYANDDGVDGEWTYDDATKTFTVTE	2	NA	-2.23654292398297	0.870374022294685	NA	NA
GB1	Binding	QYKLILNGKTLKGEGTTEAVDAATAEKVFKQYANDDGVDGEWTYDDATKTFTVTE	2	NA	-3.01159210194562	0.800197930677411	NA	NA
GB1	Binding	QYKLILNGKTLKGEATTEHVDAATAEKVFKQYANDNGVDGEWTYDDATKTFTVTE	2	NA	-1.55761623913435	0.166676279951797	NA	NA
GB1	Binding	QYKLILNGKTLKGEITTEAVDAATAEKVFKQYANDDGVDGEWTYDDATKTFTVTE	2	NA	-2.07917198387523	0.651350165794225	NA	NA
GB1	Binding	QYKLILNGKTLKGEMTTEAVDAATAEKVFKQYANDDGVDGEWTYDDATKTFTVTE	2	NA	-2.83841862677909	0.638326866171269	NA	NA
GB1	Binding	QYKLILNGKTLKGELTTEAVDAATAEKVFKQYANDDGVDGEWTYDDATKTFTVTE	2	NA	-2.4622793482426	0.492873038363188	NA	NA
GB1	Binding	QYKLILNGKTLKGESTTEAVDAATAEKVFKQYANDDGVDGEWTYDDATKTFTVTE	2	NA	-2.75969546288432	0.540714235064997	NA	NA
GB1	Binding	QYKLILNGKTLKGERTTEAVDAATAEKVFKQYANDDGVDGEWTYDDATKTFTVTE	2	NA	-3.52313597777427	0.614718955627477	NA	NA
GB1	Binding	QYKLILNGKTLKGEQTTEAVDAATAEKVFKQYANDDGVDGEWTYDDATKTFTVTE	2	NA	-2.21916512475753	0.609385275377155	NA	NA
GB1	Binding	QYKLILNGKTLKGEPTTEAVDAATAEKVFKQYANDDGVDGEWTYDDATKTFTVTE	2	NA	-3.29467625867166	0.612699893842818	NA	NA
GB1	Binding	QYKLILNGKTLKGEVTTEAVDAATAEKVFKQYANDDGVDGEWTYDDATKTFTVTE	2	NA	-2.35195224571524	1.03700913571384	NA	NA
GB1	Binding	QYKLILNGLTLKGETTTEAVDAATAEKVFKQYANDNGVDGEWTYDDATKTFTVDE	2	NA	-0.786206839277528	0.13787573323976	NA	NA
GB1	Binding	QYKLILNGLTLKGETTTEAVDAATAEKVFKQYANDNGVDGEWTYDDATKTFTVEE	2	NA	-0.541435859595877	0.123665946603669	NA	NA
GB1	Binding	QYKLILNGLTLKGETTTEAVDAATAEKVFKQYANDNGVDGEWTYDDATKTFTVFE	2	NA	-0.634543915427056	0.136750485292516	NA	NA
GB1	Binding	QYKLILNGLTLKGETTTEAVDAATAEKVFKQYANDNGVDGEWTYDDATKTFTVGE	2	NA	-0.658779827549696	0.0913771901645353	NA	NA
GB1	Binding	QYKLILNGLTLKGETTTEAVDAATAEKVFKQYANDNGVDGEWTYDDATKTFTVAE	2	NA	-0.116901548111338	0.123488056283618	NA	NA
GB1	Binding	QYKLILNGLTLKGETTTEAVDAATAEKVFKQYANDNGVDGEWTYDDATKTFTVCE	2	NA	-0.42329788712936	0.132468547782746	NA	NA
GB1	Binding	QYKLILNGLTLKGETTTEAVDAATAEKVFKQYANDNGVDGEWTYDDATKTFTVLE	2	NA	-0.530947162112229	0.0897330021987825	NA	NA
GB1	Binding	QYKLILNGLTLKGETTTEAVDAATAEKVFKQYANDNGVDGEWTYDDATKTFTVME	2	NA	-0.656184346452476	0.11768197319324	NA	NA
GB1	Binding	QYKLILNGLTLKGETTTEAVDAATAEKVFKQYANDNGVDGEWTYDDATKTFTVNE	2	NA	-0.589152618194768	0.128531940028667	NA	NA
GB1	Binding	QYKLILNGKTLKGETTTKAVDAATNEKVFKQYANDNGVDGEWTYDDATKTFTVTE	2	NA	-2.4085728446297	0.605116921835423	NA	NA
GB1	Binding	QYKLILNGLTLKGETTTEAVDAATAEKVFKQYANDNGVDGEWTYDDATKTFTVHE	2	NA	-0.811890870165619	0.184308790996288	NA	NA
GB1	Binding	QYKLILNGLTLKGETTTEAVDAATAEKVFKQYANDNGVDGEWTYDDATKTFTVIE	2	NA	-0.475541693378975	0.134336609003493	NA	NA
GB1	Binding	QYKLILNGLTLKGETTTEAVDAATAEKVFKQYANDNGVDGEWTYDDATKTFTVKE	2	NA	-0.317080917443321	0.111414220680343	NA	NA
GB1	Binding	QYKLILNGLTLKGETTTEAVDAATAEKVFKQYANDNGVDGEWTYDDATKTFTVVE	2	NA	-0.444726703898827	0.10226509747022	NA	NA
GB1	Binding	QYKLILNGLTLKGETTTEAVDAATAEKVFKQYANDNGVDGEWTYDDATKTFTVWE	2	NA	-0.311878148060611	0.117078950298631	NA	NA
GB1	Binding	QYKLILNGLTLKGETTTEAVDAATAEKVFKQYANDNGVDGEWTYDDATKTFTVPE	2	NA	-2.21346017505602	1.10941889031601	NA	NA
GB1	Binding	QYKLILNGLTLKGETTTEAVDAATAEKVFKQYANDNGVDGEWTYDDATKTFTVQE	2	NA	-0.750988243907051	0.140732261608965	NA	NA
GB1	Binding	QYKLILNGLTLKGETTTEAVDAATAEKVFKQYANDNGVDGEWTYDDATKTFTVRE	2	NA	-0.172990409669574	0.0672691788589368	NA	NA
GB1	Binding	QYKLILNGLTLKGETTTEAVDAATAEKVFKQYANDNGVDGEWTYDDATKTFTVSE	2	NA	-0.271128680801879	0.0924036419997913	NA	NA
GB1	Binding	QYKLILNGKTLKGETTTEAVDAWTAEKVFKQYANDNGVDGEWTYDDATKTFTQTE	2	NA	-0.506145449846075	0.497614965901995	NA	NA
GB1	Binding	QYKLILNGLTLKGETTTEAVDAATAEKVFKQYANDNGVDGEWTYDDATKTFTVYE	2	NA	-0.59295376229808	0.134714772339428	NA	NA
GB1	Binding	QMKLILNGKTLKGETTTEAVDAATAEKEFKQYANDNGVDGEWTYDDATKTFTVTE	2	NA	-1.73837461929507	0.199802230188563	NA	NA
GB1	Binding	QLKLILNGKTLKGETTTEAVDAATAEKEFKQYANDNGVDGEWTYDDATKTFTVTE	2	NA	-1.85444473265584	0.100987459822879	NA	NA
GB1	Binding	QNKLILNGKTLKGETTTEAVDAATAEKEFKQYANDNGVDGEWTYDDATKTFTVTE	2	NA	-4.17584523070801	0.347191305416766	NA	NA
GB1	Binding	QIKLILNGKTLKGETTTEAVDAATAEKEFKQYANDNGVDGEWTYDDATKTFTVTE	2	NA	-2.52249229153335	0.240522209030204	NA	NA
GB1	Binding	QHKLILNGKTLKGETTTEAVDAATAEKEFKQYANDNGVDGEWTYDDATKTFTVTE	2	NA	-1.29766863544132	0.0805581625422198	NA	NA
GB1	Binding	QDKLILNGKTLKGETTTEAVDAATAEKEFKQYANDNGVDGEWTYDDATKTFTVTE	2	NA	-3.99651246201433	0.585892783954672	NA	NA
GB1	Binding	QGKLILNGKTLKGETTTEAVDAATAEKEFKQYANDNGVDGEWTYDDATKTFTVTE	2	NA	-3.67420271724249	0.720354840871692	NA	NA
GB1	Binding	QAKLILNGKTLKGETTTEAVDAATAEKEFKQYANDNGVDGEWTYDDATKTFTVTE	2	NA	-2.67465420629471	0.198562809238467	NA	NA
GB1	Binding	QCKLILNGKTLKGETTTEAVDAATAEKEFKQYANDNGVDGEWTYDDATKTFTVTE	2	NA	-1.87200380508681	0.425929279214737	NA	NA
GB1	Binding	QTKLILNGKTLKGETTTEAVDAATAEKEFKQYANDNGVDGEWTYDDATKTFTVTE	2	NA	-3.63642801871412	0.199263670904862	NA	NA
GB1	Binding	QWKLILNGKTLKGETTTEAVDAATAEKEFKQYANDNGVDGEWTYDDATKTFTVTE	2	NA	-1.31531558186514	0.215909210536854	NA	NA
GB1	Binding	QVKLILNGKTLKGETTTEAVDAATAEKEFKQYANDNGVDGEWTYDDATKTFTVTE	2	NA	-3.17557093572648	0.306543700193688	NA	NA
GB1	Binding	QQKLILNGKTLKGETTTEAVDAATAEKEFKQYANDNGVDGEWTYDDATKTFTVTE	2	NA	-3.40607957059333	0.29880738817606	NA	NA
GB1	Binding	QSKLILNGKTLKGETTTEAVDAATAEKEFKQYANDNGVDGEWTYDDATKTFTVTE	2	NA	-3.76055281557369	0.249570564156113	NA	NA
GB1	Binding	QYKLILNGKTLKGETTTEAKDAATAEKVFKQYANDNGVDGEWTYDDATKTFTVHE	2	NA	-0.922088747498389	0.118164147011184	NA	NA
GB1	Binding	QYKLKLNGKTLKGETTTEAQDAATAEKVFKQYANDNGVDGEWTYDDATKTFTVTE	2	NA	-0.0936573921269707	0.323738256524897	NA	NA
GB1	Binding	QYKLILNGKTLKGETTTEAVDAGYAEKVFKQYANDNGVDGEWTYDDATKTFTVTE	2	NA	0.981360035359126	0.051253084210224	NA	NA
GB1	Binding	QYKLILNGKTLKGETTTEAHDAATAEKVFKQYANDNGVDGEWTYDDATKTFTVHE	2	NA	-0.83832319652018	0.144667001799268	NA	NA
GB1	Binding	QYKLILNGKTLKGETTTEANDAATAEKVFKQYANDNGVDGEWTYDDATKTFTVHE	2	NA	-0.661558978510482	0.237233615826149	NA	NA
GB1	Binding	QYKLILNGKTLKGETTTEAMDAATAEKVFKQYANDNGVDGEWTYDDATKTFTVHE	2	NA	-1.09619881593159	0.0781313551349158	NA	NA
GB1	Binding	QYKLILNGKTLKGETTTEALDAATAEKVFKQYANDNGVDGEWTYDDATKTFTVHE	2	NA	-0.674819462934225	0.055038131477805	NA	NA
GB1	Binding	QYKLILNGKTLKGETTTEAVDAGSAEKVFKQYANDNGVDGEWTYDDATKTFTVTE	2	NA	1.04142655130949	0.0289369021071772	NA	NA
GB1	Binding	QYKLILNGKTLKGETTTEAVDAGRAEKVFKQYANDNGVDGEWTYDDATKTFTVTE	2	NA	1.41521101537682	0.0300145213120096	NA	NA
GB1	Binding	QYKLILNGKTLKGETTTEAVDAGQAEKVFKQYANDNGVDGEWTYDDATKTFTVTE	2	NA	1.12731676241508	0.0530198470294672	NA	NA
GB1	Binding	QYKLILNGKTLKGETTTEAVDAGPAEKVFKQYANDNGVDGEWTYDDATKTFTVTE	2	NA	0.854983006257267	0.0372236280117919	NA	NA
GB1	Binding	QYKLILNGKTLKGETTTEAVDAGWAEKVFKQYANDNGVDGEWTYDDATKTFTVTE	2	NA	1.31444962087419	0.0480012302984049	NA	NA
GB1	Binding	QYKLILNGKTLKGETTTEAFDAATAEKVFKQYANDNGVDGEWTYDDATKTFTVHE	2	NA	-0.154161747878647	0.133275701344552	NA	NA
GB1	Binding	QYKLILNGKTLKGETTTEAEDAATAEKVFKQYANDNGVDGEWTYDDATKTFTVHE	2	NA	-1.62859419469644	0.259400839762802	NA	NA
GB1	Binding	QYKLILNGKTLKGETTTEADDAATAEKVFKQYANDNGVDGEWTYDDATKTFTVHE	2	NA	-0.826764055925045	0.392235732551864	NA	NA
GB1	Binding	QYKLILNGKTLKGETTTEAVDAGKAEKVFKQYANDNGVDGEWTYDDATKTFTVTE	2	NA	0.927708956543954	0.0558843332086217	NA	NA
GB1	Binding	QYKLILNGKTLKGETTTEAVDAGIAEKVFKQYANDNGVDGEWTYDDATKTFTVTE	2	NA	1.13060176667674	0.0416528115230707	NA	NA
GB1	Binding	QYKLILNGKTLKGETTTEAVDAGHAEKVFKQYANDNGVDGEWTYDDATKTFTVTE	2	NA	1.16198812993878	0.060558189712881	NA	NA
GB1	Binding	QYKLILNGKTLKGETTTEAVDAGNAEKVFKQYANDNGVDGEWTYDDATKTFTVTE	2	NA	0.737551005130628	0.0507265669396266	NA	NA
GB1	Binding	QYKLILNGKTLKGETTTEAVDAGMAEKVFKQYANDNGVDGEWTYDDATKTFTVTE	2	NA	1.16886695796193	0.0433330673025308	NA	NA
GB1	Binding	QYKLILNGKTLKGETTTEAVDAGLAEKVFKQYANDNGVDGEWTYDDATKTFTVTE	2	NA	0.916044663772569	0.0347690944690143	NA	NA
GB1	Binding	QYKLILNGKTLKGETTTEAVDAGCAEKVFKQYANDNGVDGEWTYDDATKTFTVTE	2	NA	0.866382369566235	0.0420240293897458	NA	NA
GB1	Binding	QYKLILNGKTLKGETTTEARDAATAEKVFKQYANDNGVDGEWTYDDATKTFTVHE	2	NA	-0.241119915948378	0.0578876766669556	NA	NA
GB1	Binding	QYKLILNGKTLKGETTTEAVDAGAAEKVFKQYANDNGVDGEWTYDDATKTFTVTE	2	NA	1.0120124885891	0.0297721511265378	NA	NA
GB1	Binding	QYKLILNGKTLKGETTTEAPDAATAEKVFKQYANDNGVDGEWTYDDATKTFTVHE	2	NA	-0.810644779784362	0.0676828064728442	NA	NA
GB1	Binding	QYKLILNGKTLKGETTTEAVDAGGAEKVFKQYANDNGVDGEWTYDDATKTFTVTE	2	NA	0.750595197007843	0.0303488723451438	NA	NA
GB1	Binding	QYKLILNGKTLKGETTTEAVDAGFAEKVFKQYANDNGVDGEWTYDDATKTFTVTE	2	NA	1.23463578057495	0.0467596180627902	NA	NA
GB1	Binding	QYKLILNGKTLKGETTTEAVDAGEAEKVFKQYANDNGVDGEWTYDDATKTFTVTE	2	NA	-0.130339566674032	0.0555156465491734	NA	NA
GB1	Binding	QYKLILNGKTLKGETTTEATDAATAEKVFKQYANDNGVDGEWTYDDATKTFTVHE	2	NA	-0.812292975994308	0.0732022162891307	NA	NA
GB1	Binding	QYKLILNGKTLKGETTTEAVKAATAEKVFKQYANDNGVQGEWTYDDATKTFTVTE	2	NA	-0.442904602612346	0.208938407148713	NA	NA
GB1	Binding	QYKLILNGKTLKGETTTEADDAATAEKVFKQYANDNGVDGEWTYDDATKWFTVTE	2	NA	0.167995921553084	0.284707134798563	NA	NA
GB1	Binding	QYKLILNGKTLKGETTTEAVDAATAEKVFKQYANDNGVDGENTYDDATKTFTRTE	2	NA	-5.27238390106503	1.01039823967438	NA	NA
GB1	Binding	QYKLILNGKTLKVETTTEAVDAATAEWVFKQYANDNGVDGEWTYDDATKTFTVTE	2	NA	-4.77925731035331	0.508124908800691	NA	NA
GB1	Binding	QYKLILNGKTLKDETTTEAVDAATAEKVFKQYANDNGVDGEWTYDDATNTFTVTE	2	NA	-2.5385868347852	0.522127458012698	NA	NA
GB1	Binding	QYKLILNGKTLKLETTTEAVDAATAEKVFKQYANDNGVDGEWTYDDATKTFAVTE	2	NA	-2.03530570195067	0.0660632962063717	NA	NA
GB1	Binding	QYKLILNGKTLKGETTTEAKDAATAEKVFKQYANDNGVDGEWTYDDATKWFTVTE	2	NA	0.47894351837749	0.0838360959218549	NA	NA
GB1	Binding	QYKLILNGKTLKGEFTTEQVDAATAEKVFKQYANDNGVDGEWTYDDATKTFTVTE	2	NA	-0.924284422026247	0.113109799570604	NA	NA
GB1	Binding	QYKLICNGKTLKGETTWEAVDAATAEKVFKQYANDNGVDGEWTYDDATKTFTVTE	2	NA	0.0842113156640839	0.134531767962662	NA	NA
GB1	Binding	QYKLILNGKTLKGETTTEAHDAATAEKVFKQYANDNGVDGEWTYDDATKWFTVTE	2	NA	0.443868063501989	0.0913065615550408	NA	NA
GB1	Binding	QYKLILNGKTLKGETSTEAVDAAVAEKVFKQYANDNGVDGEWTYDDATKTFTVTE	2	NA	-0.0551607519732276	0.0378214701804325	NA	NA
GB1	Binding	QYKLILNGKTLKGETTTEAVDAATAEKVFKQYANDNGVGGEWTYDDAEKTFTVTE	2	NA	-0.366113099590001	0.0991252640776996	NA	NA
GB1	Binding	QYKLILNGKTLKGETTTEAIDAATAEKVFKQYANDNGVDGEWTYDDATKWFTVTE	2	NA	0.410154458467091	0.0691477204214168	NA	NA
GB1	Binding	QYKLILNGKTLKGETSTEAVDAARAEKVFKQYANDNGVDGEWTYDDATKTFTVTE	2	NA	0.889382299247748	0.0378741792255855	NA	NA
GB1	Binding	QYKLILNGKTLKGETSTEAVDAASAEKVFKQYANDNGVDGEWTYDDATKTFTVTE	2	NA	0.334146745811078	0.0389436774870128	NA	NA
GB1	Binding	QYKLILNGKTLKGETSTEAVDAAPAEKVFKQYANDNGVDGEWTYDDATKTFTVTE	2	NA	0.1593455688251	0.0601950718052708	NA	NA
GB1	Binding	QYKLILNGKTLKGETSTEAVDAAQAEKVFKQYANDNGVDGEWTYDDATKTFTVTE	2	NA	0.441622171944053	0.0616088860974308	NA	NA
GB1	Binding	QYKLILNGKTLKGETSTEAVDAAYAEKVFKQYANDNGVDGEWTYDDATKTFTVTE	2	NA	0.109432392526757	0.059467218856814	NA	NA
GB1	Binding	QYKLILNGKTLKGETSTEAVDAAFAEKVFKQYANDNGVDGEWTYDDATKTFTVTE	2	NA	0.624213933672483	0.043501187554047	NA	NA
GB1	Binding	QYKLILNGKTLKGETSTEAVDAAGAEKVFKQYANDNGVDGEWTYDDATKTFTVTE	2	NA	-0.0667229056632372	0.0342242306012996	NA	NA
GB1	Binding	QYKLILNGKTLKGETSTEAVDAADAEKVFKQYANDNGVDGEWTYDDATKTFTVTE	2	NA	-0.996462758549677	0.0719940392631066	NA	NA
GB1	Binding	QYKLILNGKTLKGETSTEAVDAAEAEKVFKQYANDNGVDGEWTYDDATKTFTVTE	2	NA	-1.09908223692411	0.0716871204776385	NA	NA
GB1	Binding	QYKLILNGKTLKGETSTEAVDAACAEKVFKQYANDNGVDGEWTYDDATKTFTVTE	2	NA	0.383195883442719	0.055784073268778	NA	NA
GB1	Binding	QYKLILNGKTLKGETSTEAVDAAAAEKVFKQYANDNGVDGEWTYDDATKTFTVTE	2	NA	0.26143420699391	0.0429393972473474	NA	NA
GB1	Binding	QYKLILNGKTLKGETSTEAVDAANAEKVFKQYANDNGVDGEWTYDDATKTFTVTE	2	NA	0.0289850229983696	0.0602413236495937	NA	NA
GB1	Binding	QYKLILNGKTLKGETSTEAVDAALAEKVFKQYANDNGVDGEWTYDDATKTFTVTE	2	NA	0.100670762523792	0.0393137362403249	NA	NA
GB1	Binding	QYKLILNGKTLKGETSTEAVDAAMAEKVFKQYANDNGVDGEWTYDDATKTFTVTE	2	NA	0.801241658218393	0.0539553226756546	NA	NA
GB1	Binding	QYKLILNGKTLKGETSTEAVDAAKAEKVFKQYANDNGVDGEWTYDDATKTFTVTE	2	NA	0.22106982546978	0.067143074217487	NA	NA
GB1	Binding	QYKLILNGKTLKGETSTEAVDAAIAEKVFKQYANDNGVDGEWTYDDATKTFTVTE	2	NA	0.34623477655235	0.0488820486506411	NA	NA
GB1	Binding	QYKLILNGKTLKGETTTEAVDAPTAEKVWKQYANDNGVDGEWTYDDATKTFTVTE	2	NA	0.856873079493165	0.0585312249248868	NA	NA
GB1	Binding	QYKLILNGKTLKGETTTEAVDAATAEKVFKQYANDNGVDGELTYDDATKTFTRTE	2	NA	-5.63960062190676	0.385928801196821	NA	NA
GB1	Binding	QYKLILNGKTLKGETTTEAVDAPTAEKVVKQYANDNGVDGEWTYDDATKTFTVTE	2	NA	0.359647502205371	0.0453349653037144	NA	NA
GB1	Binding	QYKLILNGKTLGWETTTEAVDAATAEKVFKQYANDNGVDGEWTYDDATKTFTVTE	2	NA	-1.20384272306592	0.099593063510691	NA	NA
GB1	Binding	QYKLILNGKTLKGETTTEAQDAATAEKVFKQYANDNGVDGEWTYDDATKWFTVTE	2	NA	0.367086760106126	0.0669520677847373	NA	NA
GB1	Binding	QYKLILNGKTLKGETTTEAVDAATAEKVFKQYANDNGVGGEWTYDDAGKTFTVTE	2	NA	-0.370545402627869	0.050452516140283	NA	NA
GB1	Binding	QYKLILNGKTLKGETTTEAVDAPTAEKVRKQYANDNGVDGEWTYDDATKTFTVTE	2	NA	-4.77751970314939	0.3864659220801	NA	NA
GB1	Binding	QYKLILNGKTLKGETFTEAVDAATAEKVFKQYANDNGVDGEWTYDDATITFTVTE	2	NA	-0.502248532202955	0.158760760771475	NA	NA
GB1	Binding	QYKLILNGKTLKGETTTEAVDAPTAEKVQKQYANDNGVDGEWTYDDATKTFTVTE	2	NA	-1.59575567271631	0.203492484893893	NA	NA
GB1	Binding	QYKLILNGKTLKGETGTEAVDAATAEKVFKQYANDNGVDGEWTYDDATITFTVTE	2	NA	-0.0529099576885583	0.15926098179009	NA	NA
GB1	Binding	QYKLISNGKTLNGETTTEAVDAATAEKVFKQYANDNGVDGEWTYDDATKTFTVTE	2	NA	-0.513956305228278	0.0656331743311624	NA	NA
GB1	Binding	QYKLILNGKTLKGETDTEAVDAATAEKVFKQYANDNGVDGEWTYDDATITFTVTE	2	NA	-1.47395109191242	0.273357019015864	NA	NA
GB1	Binding	QYKLILNGKTLKGETTTIAVDAATAEKVFKQYFNDNGVDGEWTYDDATKTFTVTE	2	NA	-3.35696669635206	0.529597478285093	NA	NA
GB1	Binding	QYKLILNGKTLKGETETEAVDAATAEKVFKQYANDNGVDGEWTYDDATITFTVTE	2	NA	-1.20025514140741	0.439533010518424	NA	NA
GB1	Binding	QYKLILNGKTLKGETTTEAVDAATAEKVFKQYANDNGVGGEWTYDDAFKTFTVTE	2	NA	-0.224856001376735	0.037226591614891	NA	NA
GB1	Binding	QYKLILNGKTLKGETTTEAVDAATAEKVFKQYANDNGVDGERTYDDATKTFTRTE	2	NA	-5.06916446722354	0.394619481165349	NA	NA
GB1	Binding	QYKLILNGKTLKGETTTEAVDAATAEKVFKQYANDNGVDGEWTYDDATKDFAVTE	2	NA	-0.448702285408787	0.105247818504153	NA	NA
GB1	Binding	QYKLILTGKTLKPETTTEAVDAATAEKVFKQYANDNGVDGEWTYDDATKTFTVTE	2	NA	-3.36217678585109	0.120241077906108	NA	NA
GB1	Binding	QYKLILNGKTLKGETNTEAVDAATAEKVFKQYANDNGVDGEWTYDDATITFTVTE	2	NA	-1.01093579021734	0.207990427444672	NA	NA
GB1	Binding	QYKLILNGKTLKGETTTEAVDAATAEKVFKQYANDNGVDGEQTYDDATKTFTRTE	2	NA	-5.19947487058613	1.0105184654446	NA	NA
GB1	Binding	QYKLILNGKTLKGETTTEAVDAATAEKVFKQYANDNGVDGEWTYDDATNWFTVTE	2	NA	0.477902938881559	0.108743077013765	NA	NA
GB1	Binding	QYKLILNGKTLKGETTPEAVDAATAEKVFKQYANDNGVDGEWTYDDATKTFKVTE	2	NA	-4.26846696361559	0.398561190289363	NA	NA
GB1	Binding	QYKLILNGKTLKGETMTEAVDAATAEKVFKQYANDNGVDGEWTYDDATITFTVTE	2	NA	-0.243924638539973	0.241887106970573	NA	NA
GB1	Binding	QYKLTLNGKTLKGETTTEAVDAATAEKVFKQYINDNGVDGEWTYDDATKTFTVTE	2	NA	-3.20165695294813	0.292689804902764	NA	NA
GB1	Binding	QYKLILNGKTLKLETTTEAVDAATAEKVFKQYANDNGVDGEWTYDDATKTFNVTE	2	NA	-2.48696753978774	0.120628289738206	NA	NA
GB1	Binding	QYKLILNGKTLKGETTTEAVDAWTAEKVFKQYANDNGVDGEWTYDDATKTFTYTE	2	NA	-1.31897184971276	0.517141996038101	NA	NA
GB1	Binding	QYKLWLNGKTLKGETTTEAVDAATAEKVFKQYINDNGVDGEWTYDDATKTFTVTE	2	NA	-3.49236561477037	0.335077089268074	NA	NA
GB1	Binding	QYKLILNGKTLKGETKTEAVDAATAEKVFKQYANDNGVDGEWTYDDATITFTVTE	2	NA	-0.376207755062269	0.295687132818307	NA	NA
GB1	Binding	QYKLILNGKTLKGETTPEAVDAATAEKVFKQYANDNGVDGEWTYDDATKTFHVTE	2	NA	-4.65170935775578	0.59344117912922	NA	NA
GB1	Binding	QYKLILNGKTLKGETHTEAVDAATAEKVFKQYANDNGVDGEWTYDDATITFTVTE	2	NA	0.00220014798509766	0.105409857614726	NA	NA
GB1	Binding	QYKLILNGKTLKGETTTEAVDAATAEKVFKQYANDNGVDGEPTYDDATKTFTRTE	2	NA	-5.90737325903903	0.280367802302	NA	NA
GB1	Binding	QYKLILNGKTLKGETTTEAVDAATAEKVFKQYWNDNGVDGEWTYDDATKTFTVSE	2	NA	-3.60436375273147	1.01920910605646	NA	NA
GB1	Binding	QYKLPLNGKTLKGETTTEAVDAATAEKVFKQYINDNGVDGEWTYDDATKTFTVTE	2	NA	-5.54328089387595	1.02837080001506	NA	NA
GB1	Binding	YYKLILNGKTLKGETTTEAVDAATAGKVFKQYANDNGVDGEWTYDDATKTFTVTE	2	NA	-4.77117913020705	0.714810348360078	NA	NA
GB1	Binding	QYKLILNGKTLKGETTPEAVDAATAEKVFKQYANDNGVDGEWTYDDATKTFMVTE	2	NA	-4.36746875187841	0.739718239177491	NA	NA
GB1	Binding	TYKLILNGKTLKGETTTEAVDAATAGKVFKQYANDNGVDGEWTYDDATKTFTVTE	2	NA	-6.33809792881647	1.00734670709253	NA	NA
GB1	Binding	WYKLILNGKTLKGETTTEAVDAATAGKVFKQYANDNGVDGEWTYDDATKTFTVTE	2	NA	-4.41986868859273	1.01219122745216	NA	NA
GB1	Binding	QYKLILNGKTLKGETCTEAVDAATAEKVFKQYANDNGVEGEWTYDDATKTFTVTE	2	NA	-0.727276472251216	0.155284721973846	NA	NA
GB1	Binding	PYKLILNGKTLKGETTTEAVDAATAGKVFKQYANDNGVDGEWTYDDATKTFTVTE	2	NA	-5.75803255791195	0.319890480759365	NA	NA
GB1	Binding	SYKLILNGKTLKGETTTEAVDAATAGKVFKQYANDNGVDGEWTYDDATKTFTVTE	2	NA	-5.0272054418094	0.413655613446545	NA	NA
GB1	Binding	RYKLILNGKTLKGETTTEAVDAATAGKVFKQYANDNGVDGEWTYDDATKTFTVTE	2	NA	-6.26343168925201	0.587371653770332	NA	NA
GB1	Binding	MYKLILNGKTLKGETTTEAVDAATAGKVFKQYANDNGVDGEWTYDDATKTFTVTE	2	NA	-5.08051384584549	0.589279782900888	NA	NA
GB1	Binding	QYKLILNGKTLKGETTPEAVDAATAEKVFKQYANDNGVDGEWTYDDATKTFCVTE	2	NA	-4.27618198838352	0.59857362259165	NA	NA
GB1	Binding	NYKLILNGKTLKGETTTEAVDAATAGKVFKQYANDNGVDGEWTYDDATKTFTVTE	2	NA	-5.53179134695402	0.412650543371097	NA	NA
GB1	Binding	IYKLILNGKTLKGETTTEAVDAATAGKVFKQYANDNGVDGEWTYDDATKTFTVTE	2	NA	-5.23933540785597	0.585843008975501	NA	NA
GB1	Binding	HYKLILNGKTLKGETTTEAVDAATAGKVFKQYANDNGVDGEWTYDDATKTFTVTE	2	NA	-6.3043059316116	0.58249377774729	NA	NA
GB1	Binding	KYKLILNGKTLKGETTTEAVDAATAGKVFKQYANDNGVDGEWTYDDATKTFTVTE	2	NA	-5.23032033584229	1.00905256165854	NA	NA
GB1	Binding	EYKLILNGKTLKGETTTEAVDAATAGKVFKQYANDNGVDGEWTYDDATKTFTVTE	2	NA	-5.58100037070549	1.00830212351021	NA	NA
GB1	Binding	DYKLILNGKTLKGETTTEAVDAATAGKVFKQYANDNGVDGEWTYDDATKTFTVTE	2	NA	-5.54856810283634	1.00836115852131	NA	NA
GB1	Binding	GYKLILNGKTLKGETTTEAVDAATAGKVFKQYANDNGVDGEWTYDDATKTFTVTE	2	NA	-5.60131403200879	1.00826609760941	NA	NA
GB1	Binding	AYKLILNGKTLKGETTTEAVDAATAGKVFKQYANDNGVDGEWTYDDATKTFTVTE	2	NA	-5.16247237978504	0.505131145659725	NA	NA
GB1	Binding	QYKLILNGKTLKGETTPEAVDAATAEKVFKQYANDNGVDGEWTYDDATKTFAVTE	2	NA	-4.7424470073392	0.427088506091874	NA	NA
GB1	Binding	CYKLILNGKTLKGETTTEAVDAATAGKVFKQYANDNGVDGEWTYDDATKTFTVTE	2	NA	-4.457098788331	0.426667092643364	NA	NA
GB1	Binding	QYKLILNGKTLKGETSTEAVDAATAEKVFKQYANDNGVDGEWTYDDATITFTVTE	2	NA	-0.378092737886482	0.08721798932734	NA	NA
GB1	Binding	QYKLIINGKTLKGETTTEAVDAATAEYVFKQYANDNGVDGEWTYDDATKTFTVTE	2	NA	-3.37040221231424	1.01924028049168	NA	NA
GB1	Binding	QYKLILNGKTLKGETTDEAVDAATAEKVFKQYANDNGVDGEWTYDDATKRFTVTE	2	NA	-1.72718681925376	0.188806456546033	NA	NA
GB1	Binding	QYKLILNGKTLKGWTTTEAVDAATAEKVFKQYANDNLVDGEWTYDDATKTFTVTE	2	NA	-0.608959108495649	0.129950949943738	NA	NA
GB1	Binding	QYKLILNGKTLKGETTTEAVDAASAEKVFKQYANDNGVDGIWTYDDATKTFTVTE	2	NA	0.811129546322071	0.0196623080733048	NA	NA
GB1	Binding	QYKLYLNGKTLKGETTTEAVDAATAEKVFKQYINDNGVDGEWTYDDATKTFTVTE	2	NA	-2.1963417096009	0.213747158113726	NA	NA
GB1	Binding	QYKLILNGKTLKGETQTEAVDAATAEKVFKQYANDNGVDGEWTYDDATITFTVTE	2	NA	-0.110825074773645	0.234266965465614	NA	NA
GB1	Binding	QYKLILNGKTLKGETITEAVDAATAEKVFKQYANDNGVEGEWTYDDATKTFTVTE	2	NA	-1.11360069469328	0.161572810351209	NA	NA
GB1	Binding	QYKLILNGKTLKGETTTEAVDAATAEKVFKQYANDNGVDGEWTYDQKTKTFTVTE	2	NA	0.528456357003547	0.081526080557296	NA	NA
GB1	Binding	QYKLILNGKTLKGETTTEAVKAATAEKVFKQYANDNGVYGEWTYDDATKTFTVTE	2	NA	1.07951102067462	0.13915097778554	NA	NA
GB1	Binding	QYKLILNGKTLKGETTTEAVDAATAEKVFKQYANDNGVDGEVTYDDATKTFTRTE	2	NA	-4.88913244274394	0.728797890445804	NA	NA
GB1	Binding	QYKLILNGKTLKGETTPEAVDAATAEKVFKQYANDNGVDGEWTYDDATKTFDVTE	2	NA	-4.32165113002184	0.770521362201922	NA	NA
GB1	Binding	QYKLILNGKTLKDETTTEAVDAATAEKVFKQYANDNGVDGEWTYDDATVTFTVTE	2	NA	-2.13406180363478	0.224317487148302	NA	NA
GB1	Binding	QYKLILNGKTLKGETTTEDVDAATAEKVFKQYANDNAVDGEWTYDDATKTFTVTE	2	NA	-1.92909188269108	0.187236404407634	NA	NA
GB1	Binding	QYKLILNGKTLKGETTTEDVDAATAEKVFKQYANDNCVDGEWTYDDATKTFTVTE	2	NA	-2.70406638049761	0.35742055549237	NA	NA
GB1	Binding	QYKLILNGKTLKGETTTEDVDAATAEKVFKQYANDNDVDGEWTYDDATKTFTVTE	2	NA	-2.50082055429019	0.316049446695226	NA	NA
GB1	Binding	QYKLILNGKTLKGETTTEDVDAATAEKVFKQYANDNEVDGEWTYDDATKTFTVTE	2	NA	-2.73439636286478	0.392669886121667	NA	NA
GB1	Binding	QYKLILNGKTLKGETTTEDVDAATAEKVFKQYANDNFVDGEWTYDDATKTFTVTE	2	NA	-2.6899332031847	0.401952805739312	NA	NA
GB1	Binding	FYKLILNGKTLKGETTTEAVDAATAEKVFKQYANHNGVDGEWTYDDATKTFTVTE	2	NA	0.415698778199663	0.161752455269545	NA	NA
GB1	Binding	QYKLILNGKTLKGETTTEDVDAATAEKVFKQYANDNHVDGEWTYDDATKTFTVTE	2	NA	-3.12310308284644	0.497662368211304	NA	NA
GB1	Binding	QYKLILNGKTLKGETTTEDVDAATAEKVFKQYANDNIVDGEWTYDDATKTFTVTE	2	NA	-3.16467459327879	0.791935252755938	NA	NA
GB1	Binding	QYKLILNGKTLKGETTTEDVDAATAEKVFKQYANDNKVDGEWTYDDATKTFTVTE	2	NA	-2.85989222130449	0.380588329041822	NA	NA
GB1	Binding	QYKLILNGKTLKGETTTEDVDAATAEKVFKQYANDNLVDGEWTYDDATKTFTVTE	2	NA	-2.81854752944121	0.178482405624198	NA	NA
GB1	Binding	QYKLILNGKTLKGETTTEDVDAATAEKVFKQYANDNMVDGEWTYDDATKTFTVTE	2	NA	-3.00380444145389	0.413853229683745	NA	NA
GB1	Binding	QYKLILNGKTLKGETTTEDVDAATAEKVFKQYANDNNVDGEWTYDDATKTFTVTE	2	NA	-2.02059308925992	0.338598064316822	NA	NA
GB1	Binding	QYKLILNGKTLKGETTTEDVDAATAEKVFKQYANDNPVDGEWTYDDATKTFTVTE	2	NA	-4.04870475622381	1.1122348328259	NA	NA
GB1	Binding	QYKLILNGKTLKGETTTEDVDAATAEKVFKQYANDNQVDGEWTYDDATKTFTVTE	2	NA	-3.07938542192619	0.406257755985534	NA	NA
GB1	Binding	QYKLILNGKTLKGETTTEDVDAATAEKVFKQYANDNRVDGEWTYDDATKTFTVTE	2	NA	-3.22851909077526	0.230339783905768	NA	NA
GB1	Binding	QYKLILNGKTLKGETTTEDVDAATAEKVFKQYANDNSVDGEWTYDDATKTFTVTE	2	NA	-2.45950224205819	0.169447169224273	NA	NA
GB1	Binding	QYKLILNGKTLKGETTTEDVDAATAEKVFKQYANDNTVDGEWTYDDATKTFTVTE	2	NA	-2.68722398857332	0.520388190057034	NA	NA
GB1	Binding	QYKLILNGKTLKGETTTEDVDAATAEKVFKQYANDNVVDGEWTYDDATKTFTVTE	2	NA	-3.45916325241054	0.294832623679322	NA	NA
GB1	Binding	QYKLILNGKTLKGETTTEDVDAATAEKVFKQYANDNWVDGEWTYDDATKTFTVTE	2	NA	-2.76995723764553	0.259489981581876	NA	NA
GB1	Binding	QYKLILNGKTLKGETTTEAVDAATAEKVFKCYANDNGVDLEWTYDDATKTFTVTE	2	NA	-5.15781229542544	0.281922288803747	NA	NA
GB1	Binding	QYKLILNGKTLKGETVTEAVDAATAEKVFKQYANDGGVDGEWTYDDATKTFTVTE	2	NA	-1.58668222595775	0.339669542707507	NA	NA
GB1	Binding	QYKLILNGKTLKAETTTEAVDAATAEKVFKQYPNDNGVDGEWTYDDATKTFTVTE	2	NA	-5.02286287041851	1.04546434906506	NA	NA
GB1	Binding	QYKLILNGKTLKFETTTEAVDAATAEKVFKQYPNDNGVDGEWTYDDATKTFTVTE	2	NA	-3.494134243507	0.721978187825573	NA	NA
GB1	Binding	IYKLILNGKTLKGETTTEAVDAATAEKVFKQYANHNGVDGEWTYDDATKTFTVTE	2	NA	0.0529543097125039	0.184945898470244	NA	NA
GB1	Binding	QYKLILNGKTLKDETTTEAVDAATAEKVFKQYPNDNGVDGEWTYDDATKTFTVTE	2	NA	-3.98766121909412	1.01521615200781	NA	NA
GB1	Binding	QYKLILNGKTLKGETTTEAVDAATAEKVFKQYANDNMVDGEWTYDDATYTFTVTE	2	NA	-1.41537637792828	0.224648993063015	NA	NA
GB1	Binding	QYKLILNGKTLKKETTTEAVDAATAEKVFKQYPNDNGVDGEWTYDDATKTFTVTE	2	NA	-3.57431419858704	0.768697271882375	NA	NA
GB1	Binding	QYKLILNGKTLKGETTDEAVDAATAEKVFKQYANDNGVDGEWTYDDATKNFTVTE	2	NA	-1.86499903278949	0.403294197207362	NA	NA
GB1	Binding	QYKLILNGKTLKLETTTEAVDAATAEKVFKQYPNDNGVDGEWTYDDATKTFTVTE	2	NA	-5.75276241051406	1.00978904733848	NA	NA
GB1	Binding	QYKLILNGKTLKMETTTEAVDAATAEKVFKQYPNDNGVDGEWTYDDATKTFTVTE	2	NA	-4.43804699354444	1.01245291426965	NA	NA
GB1	Binding	QYKLILNGKTLKRETTTEAVDAATAEKVFKQYPNDNGVDGEWTYDDATKTFTVTE	2	NA	-5.32534718921753	1.01031614514957	NA	NA
GB1	Binding	QYKLMLNGKTLKGETTTEAVDAATAEKVFKQYINDNGVDGEWTYDDATKTFTVTE	2	NA	-2.95956100785188	0.302002500306257	NA	NA
GB1	Binding	QYKLILNGKTLKPETTTEAVDAATAEKVFKQYPNDNGVDGEWTYDDATKTFTVTE	2	NA	-5.43879187541811	0.412792958324684	NA	NA
GB1	Binding	QYKLILNGKTLKVETTTEAVDAATAEKVFKQYPNDNGVDGEWTYDDATKTFTVTE	2	NA	-4.42878505718243	0.737753504075027	NA	NA
GB1	Binding	QYKLILNGKTLKTETTTEAVDAATAEKVFKQYPNDNGVDGEWTYDDATKTFTVTE	2	NA	-5.34307964266467	1.00878244850274	NA	NA
GB1	Binding	QYKLILNGKTLKGETTPEAVDAATAEKVFKQYANDNGVDGEWTYDDATKTFRVTE	2	NA	-4.40394565311304	0.30290394330319	NA	NA
GB1	Binding	QYKLILNGKTLKGETTTEAVDAATAEKVFKDYANDNGVDLEWTYDDATKTFTVTE	2	NA	-5.22896404660897	0.306845517985848	NA	NA
GB1	Binding	QYKLILNGKTLKGETTDEAVDAATAEKVFKQYANDNGVDGEWTYDDATKCFTVTE	2	NA	-1.08475853344413	0.229220042829597	NA	NA
GB1	Binding	QYKLSLNGKTLKGETTPEAVDAATAEKVFKQYANDNGVDGEWTYDDATKTFTVTE	2	NA	-4.45360333821823	0.591843825959151	NA	NA
GB1	Binding	QYKLILNGKTLKGETTTEAVDAATAEKVFEQYANDNGVDGEWTYDDATKAFTVTE	2	NA	-4.15261670040834	0.716857817196389	NA	NA
GB1	Binding	QYKLILNGKTLKGETTTEAVDAATAEKVFEQYANDNGVDGEWTYDDATKDFTVTE	2	NA	-3.67979724384944	1.15772417898583	NA	NA
GB1	Binding	QYKLILNGKTLKGETTTEAVDAATAEKVFEQYANDNGVDGEWTYDDATKEFTVTE	2	NA	-3.82289808749012	1.13828749334839	NA	NA
GB1	Binding	QYKLILNGKTLKGETTTEAVDAATAEKVFEQYANDNGVDGEWTYDDATKGFTVTE	2	NA	-4.78023146372698	1.01140466129055	NA	NA
GB1	Binding	QYKLILNGKTLKGETTTEAVDAATAEKVFEQYANDNGVDGEWTYDDATKHFTVTE	2	NA	-3.21898204065812	1.23945474377039	NA	NA
GB1	Binding	QYKLILNGKTLKGETTPEAVDAATAEKVFKQYANDNGVDGEWTYDDATKTFVVTE	2	NA	-4.44646646692127	0.506767519208472	NA	NA
GB1	Binding	QYKLILNGKTLKGETTTEAVDAATAEKVFEQYANDNGVDGEWTYDDATKPFTVTE	2	NA	-3.54188760467528	1.0176240679921	NA	NA
GB1	Binding	QYKLILNGKTLKGETTTEAVDAATAEKVFEQYANDNGVDGEWTYDDATKRFTVTE	2	NA	-3.83006061281556	0.718260021732917	NA	NA
GB1	Binding	QYKLILNGKTLKGETTTEAVDAATAEKVFEQYANDNGVDGEWTYDDATKSFTVTE	2	NA	-4.32195281983981	1.01276874376718	NA	NA
GB1	Binding	QYKLILNGKTLKGETTTEAVDAATADKVFKQYANDNPVDGEWTYDDATKTFTVTE	2	NA	-4.28971901331688	1.01302855836211	NA	NA
GB1	Binding	QYKLILNGKTLKGETTTEAVDAATAEKVFEQYANDNGVDGEWTYDDATKVFTVTE	2	NA	-3.7512642199401	0.538387861582133	NA	NA
GB1	Binding	QYKLILNGKTLKGETTDEAVDAATAEKVFKQYANDNGVDGEWTYDDATKFFTVTE	2	NA	-2.04310557177259	0.380097010551415	NA	NA
GB1	Binding	QYKLILNGKTLKGETTTEAVDGATAEKVFKQYANDNGVDGEWTYKDATKTFTVTE	2	NA	-0.525665303685932	0.159919125065494	NA	NA
GB1	Binding	KYKLILNGKTLKGETTTEAVDAATAEKVFKQYANHNGVDGEWTYDDATKTFTVTE	2	NA	0.0190707627376659	0.125075967444437	NA	NA
GB1	Binding	QYKLILNGKTLKGETTTEAVDGATAEKVFKQYANDNGVDGEWTYIDATKTFTVTE	2	NA	-0.516596177741662	0.218416893505772	NA	NA
GB1	Binding	QYKLILNGKTLKGETTTEAVDGATAEKVFKQYANDNGVDGEWTYHDATKTFTVTE	2	NA	-0.441538167535993	0.217779763899065	NA	NA
GB1	Binding	QYKLILNGKTLKGETTTEAVDGATAEKVFKQYANDNGVDGEWTYNDATKTFTVTE	2	NA	-0.415753475374235	0.164902221638878	NA	NA
GB1	Binding	QYKLILNGKTLKGETTTEAVDGATAEKVFKQYANDNGVDGEWTYMDATKTFTVTE	2	NA	-0.485864142614418	0.160419100883076	NA	NA
GB1	Binding	QYKLILNGKTLKGETTTEAVDGATAEKVFKQYANDNGVDGEWTYLDATKTFTVTE	2	NA	-0.549128077375459	0.120701011409388	NA	NA
GB1	Binding	QYKLILNGKTLKGETTTEAVDGATAEKVFKQYANDNGVDGEWTYCDATKTFTVTE	2	NA	-0.561894998505647	0.141267255811322	NA	NA
GB1	Binding	QYKLILNGKTLKGETTTEAVDGATAEKVFKQYANDNGVDGEWTYADATKTFTVTE	2	NA	-0.445447129989262	0.122082842411488	NA	NA
GB1	Binding	QYKLILNGKTLKGETTTEAVDGATAEKVFKQYANDNGVDGEWTYGDATKTFTVTE	2	NA	-0.886738536550961	0.186378643897585	NA	NA
GB1	Binding	QYKLILNGKTLKGETTTEAVDGATAEKVFKQYANDNGVDGEWTYFDATKTFTVTE	2	NA	-0.598699674336379	0.20130078215544	NA	NA
GB1	Binding	QYKLILNGKTLKGETTTEAVDGATAEKVFKQYANDNGVDGEWTYEDATKTFTVTE	2	NA	-0.885194702953768	0.152058352716216	NA	NA
GB1	Binding	QTKLILNGKTLKGETTTEAVDAATAEKVFKQYANYNGVDGEWTYDDATKTFTVTE	2	NA	-3.67742106311924	0.190438157438354	NA	NA
GB1	Binding	QYKLILNGKTLAWETTTEAVDAATAEKVFKQYANDNGVDGEWTYDDATKTFTVTE	2	NA	-1.48102539993041	0.0799346334097172	NA	NA
GB1	Binding	QYKLILNGKTLKGETTTEAVDGATAEKVFKQYANDNGVDGEWTYSDATKTFTVTE	2	NA	-0.309426584849713	0.111819960695669	NA	NA
GB1	Binding	QYKLILNGKTLKGETTTEAVDGATAEKVFKQYANDNGVDGEWTYRDATKTFTVTE	2	NA	-0.554672184508223	0.0809477137807009	NA	NA
GB1	Binding	QYKLILNGKTLKGETTTEAVDGATAEKVFKQYANDNGVDGEWTYQDATKTFTVTE	2	NA	-0.780024700406764	0.187035552198162	NA	NA
GB1	Binding	QYKLILNGKTLKGETTTEAVDGATAEKVFKQYANDNGVDGEWTYPDATKTFTVTE	2	NA	-3.67765301808245	0.719442788216182	NA	NA
GB1	Binding	QYKLILNGKTLKGETTTEAVDGATAEKVFKQYANDNGVDGEWTYWDATKTFTVTE	2	NA	-0.775174849302734	0.121827843021183	NA	NA
GB1	Binding	QYKLILNGKTLKGETTTEAVDGATAEKVFKQYANDNGVDGEWTYVDATKTFTVTE	2	NA	-0.592236983023594	0.109249862889172	NA	NA
GB1	Binding	QYKLILNGKTLKGETTTEAVDGATAEKVFKQYANDNGVDGEWTYTDATKTFTVTE	2	NA	-0.345322888961455	0.131123579519253	NA	NA
GB1	Binding	QYKLILNGKTLKGETTTEAVDAATAEKVFKTYANDNGVDGEWTYDDATKVFTVTE	2	NA	-0.0280567519625881	0.0451790774073771	NA	NA
GB1	Binding	QYKLILNGKTLKGETTTEAVDAATAEKVFKQYANDNMVDGEWTYDDATTTFTVTE	2	NA	-1.18362412380448	0.185382246907877	NA	NA
GB1	Binding	QYKLILNGKTLKGETTTEAVDTATAEKVFKQYANDNGVDGEWTYDDATKTFTVTN	2	NA	-3.34948198220857	0.242333951668829	NA	NA
GB1	Binding	QYKLILNGKTLKGTWTTEAVDAATAEKVFKQYANDNGVDGEWTYDDATKTFTVTE	2	NA	-1.02171843847773	0.0811064318422077	NA	NA
GB1	Binding	QYKLILNGKTLKGETTTEAVDAATAEKVFKQYANDNGVWGEWTYDDATKTFTSTE	2	NA	-0.0257642224889614	0.0783492512092806	NA	NA
GB1	Binding	MYKLILNGKTLKGETTTEAVDAATAEKVFKQYANHNGVDGEWTYDDATKTFTVTE	2	NA	0.592855822903052	0.129632841689515	NA	NA
GB1	Binding	QYKLILNGKTLKGETTTEAVDIATAEKVAKQYANDNGVDGEWTYDDATKTFTVTE	2	NA	-3.38681723606135	0.608515542913954	NA	NA
GB1	Binding	QYKLILNGKTLKGETTTEAVDAATAEKVFWQYANDGGVDGEWTYDDATKTFTVTE	2	NA	-3.21363454186792	1.02097336266177	NA	NA
GB1	Binding	QYKLILNGKTLKGETTTEAVDAATAEKVFKQYANDNAVDGEWTYDDATKTFTVYE	2	NA	-0.585035093693062	0.0588722684609929	NA	NA
GB1	Binding	QYKLILNGKTLKGETTTEAVKAATAEKVFKQYANDNGVCGEWTYDDATKTFTVTE	2	NA	-0.113913766466165	0.150495599465372	NA	NA
GB1	Binding	QYKLILNGKTLKGETTEEAVDAATAEKVFKQYANDNTVDGEWTYDDATKTFTVTE	2	NA	-1.54533159838727	0.362793086848689	NA	NA
GB1	Binding	QYKLILNGKTLKGETTTEAMDAATAEKVFKQYHNDNGVDGEWTYDDATKTFTVTE	2	NA	-4.84066370578779	1.01125338129392	NA	NA
GB1	Binding	QYKLILNGKTLKGETTTDAVDAATAEKVFKQYNNDNGVDGEWTYDDATKTFTVTE	2	NA	-3.58294741785953	1.17233216623361	NA	NA
GB1	Binding	QYKLILNGKTLKGETTTCAVDAATAEKVFKQYNNDNGVDGEWTYDDATKTFTVTE	2	NA	-1.70263455129003	1.30930053567529	NA	NA
GB1	Binding	QYKLILNGKTLKGETTTEAVDAATAEKVFKQSANDAGVDGEWTYDDATKTFTVTE	2	NA	-1.98769007809113	0.432333396132712	NA	NA
GB1	Binding	QYQLILNGKTLKGETTTEAVDAATAEKVFKQYANDNGVDGEWQYDDATKTFTVTE	2	NA	0.162727642923706	0.215941392675251	NA	NA
GB1	Binding	QYQLILNGKTLKGETTTEAVDAATAEKVFKQYANDNGVDGEWSYDDATKTFTVTE	2	NA	-0.00458014330588141	0.0771078077049308	NA	NA
GB1	Binding	QYQLILNGKTLKGETTTEAVDAATAEKVFKQYANDNGVDGEWRYDDATKTFTVTE	2	NA	-0.043902491276329	0.151767842914311	NA	NA
GB1	Binding	QYQLILNGKTLKGETTTEAVDAATAEKVFKQYANDNGVDGEWWYDDATKTFTVTE	2	NA	0.419947210086734	0.217324289873321	NA	NA
GB1	Binding	QYQLILNGKTLKGETTTEAVDAATAEKVFKQYANDNGVDGEWVYDDATKTFTVTE	2	NA	-0.948489777231189	0.109098555658484	NA	NA
GB1	Binding	QYILILNGKTLKGETTTEAVDAATAEKVFKQYANDNGVDGEWTYDDATKTFDVTE	2	NA	-0.798092377007286	0.121770469911766	NA	NA
GB1	Binding	QYKLILNGKTLKGETTTEAVDGATAEKVFKRYANDNGVDGEWTYDDATKTFTVTE	2	NA	-0.462227682882442	0.104414808721414	NA	NA
GB1	Binding	QYQLILNGKTLKGETTTEAVDAATAEKVFKQYANDNGVDGEWAYDDATKTFTVTE	2	NA	0.216403556745491	0.117369259163233	NA	NA
GB1	Binding	QYQLILNGKTLKGETTTEAVDAATAEKVFKQYANDNGVDGEWCYDDATKTFTVTE	2	NA	0.204991987434724	0.24982972530716	NA	NA
GB1	Binding	QYQLILNGKTLKGETTTEAVDAATAEKVFKQYANDNGVDGEWEYDDATKTFTVTE	2	NA	-0.209637868503793	0.125095679250752	NA	NA
GB1	Binding	QYQLILNGKTLKGETTTEAVDAATAEKVFKQYANDNGVDGEWDYDDATKTFTVTE	2	NA	-0.625742351605451	0.148797646605529	NA	NA
GB1	Binding	QYQLILNGKTLKGETTTEAVDAATAEKVFKQYANDNGVDGEWGYDDATKTFTVTE	2	NA	-0.0163280943983953	0.139381095224876	NA	NA
GB1	Binding	QYQLILNGKTLKGETTTEAVDAATAEKVFKQYANDNGVDGEWFYDDATKTFTVTE	2	NA	-0.352090812970537	0.12489860571067	NA	NA
GB1	Binding	QYQLILNGKTLKGETTTEAVDAATAEKVFKQYANDNGVDGEWIYDDATKTFTVTE	2	NA	-0.88095741885288	0.0912725041244304	NA	NA
GB1	Binding	QYQLILNGKTLKGETTTEAVDAATAEKVFKQYANDNGVDGEWHYDDATKTFTVTE	2	NA	-0.284231370306397	0.167963502126023	NA	NA
GB1	Binding	QYQLILNGKTLKGETTTEAVDAATAEKVFKQYANDNGVDGEWKYDDATKTFTVTE	2	NA	0.269320758264698	0.130231082387811	NA	NA
GB1	Binding	QYQLILNGKTLKGETTTEAVDAATAEKVFKQYANDNGVDGEWMYDDATKTFTVTE	2	NA	-0.0640118431238198	0.11298406711903	NA	NA
GB1	Binding	QYQLILNGKTLKGETTTEAVDAATAEKVFKQYANDNGVDGEWLYDDATKTFTVTE	2	NA	-0.246055040970397	0.0904459603775149	NA	NA
GB1	Binding	QYKLELNGKTLKGETTTEAVDAATAEKVFKQYANDNGVDGEWTSDDATKTFTVTE	2	NA	-2.85332767072467	0.730714714183916	NA	NA
GB1	Binding	QYKLELNGKTLKGETTTEAVDAATAEKVFKQYANDNGVDGEWTRDDATKTFTVTE	2	NA	-3.99404634368595	1.11806471623833	NA	NA
GB1	Binding	QYKLELNGKTLKGETTTEAVDAATAEKVFKQYANDNGVDGEWTPDDATKTFTVTE	2	NA	-3.06562010623027	1.02805463301541	NA	NA
GB1	Binding	QYKLELNGKTLKGETTTEAVDAATAEKVFKQYANDNGVDGEWTWDDATKTFTVTE	2	NA	0.549307984338868	0.154683858174355	NA	NA
GB1	Binding	QYKLELNGKTLKGETTTEAVDAATAEKVFKQYANDNGVDGEWTVDDATKTFTVTE	2	NA	-3.83188576127498	0.71846892485463	NA	NA
GB1	Binding	QYKLILNGKTLKGETTTEACDAATAEKVFKQYHNDNGVDGEWTYDDATKTFTVTE	2	NA	-2.21346017505602	1.56716198970763	NA	NA
GB1	Binding	QYKLELNGKTLKGETTTEAVDAATAEKVFKQYANDNGVDGEWTCDDATKTFTVTE	2	NA	-2.17920186812811	0.540761864025501	NA	NA
GB1	Binding	QYKLILNGKTLKGTTTTEDVDAATAEKVFKQYANDNGVDGEWTYDDATKTFTVTE	2	NA	-0.824679420944437	0.0855942269967897	NA	NA
GB1	Binding	QYKLILNGKTLKGETPTEAVDAATAEKVFKQYANDNGVDGEWTYDDATKCFTVTE	2	NA	-1.51060117608844	0.0936579986809136	NA	NA
GB1	Binding	QYKLELNGKTLKGETTTEAVDAATAEKVFKQYANDNGVDGEWTFDDATKTFTVTE	2	NA	-0.132887806765215	0.261676872308105	NA	NA
GB1	Binding	QYKLELNGKTLKGETTTEAVDAATAEKVFKQYANDNGVDGEWTKDDATKTFTVTE	2	NA	-2.44289014746576	1.04603736271874	NA	NA
GB1	Binding	QYKLELNGKTLKGETTTEAVDAATAEKVFKQYANDNGVDGEWTIDDATKTFTVTE	2	NA	-1.10492497495916	0.663058256634537	NA	NA
GB1	Binding	QYKLELNGKTLKGETTTEAVDAATAEKVFKQYANDNGVDGEWTHDDATKTFTVTE	2	NA	-1.57799267544327	0.587561770877443	NA	NA
GB1	Binding	QYKLELNGKTLKGETTTEAVDAATAEKVFKQYANDNGVDGEWTMDDATKTFTVTE	2	NA	-2.61568071381591	0.5420679948117	NA	NA
GB1	Binding	QYKLELNGKTLKGETTTEAVDAATAEKVFKQYANDNGVDGEWTLDDATKTFTVTE	2	NA	-2.08353004160449	0.235636681757001	NA	NA
GB1	Binding	QYKLILNGKTLKGETTTEAVKAATAEKVFKQYANDNGVNGEWTYDDATKTFTVTE	2	NA	0.443847636846378	0.362939041480652	NA	NA
GB1	Binding	QYKLALNGKTLKGETTTEAVDAATAEKVFKQYANDNGVDGEWTYDDATKTFTVTT	2	NA	-1.91592857209941	0.384089582069973	NA	NA
GB1	Binding	QYKLCLNGKTLKGETTTEAVDAATAEKVFKQYANDNGVDGEWTYDDATKTFTVTT	2	NA	-1.681485243197	0.136441294929137	NA	NA
GB1	Binding	QYKLDLNGKTLKGETTTEAVDAATAEKVFKQYANDNGVDGEWTYDDATKTFTVTT	2	NA	-1.82673146147497	0.316865365253551	NA	NA
GB1	Binding	QYKLELNGKTLKGETTTEAVDAATAEKVFKQYANDNGVDGEWTYDDATKTFTVTT	2	NA	-0.957135856054705	0.244419383221135	NA	NA
GB1	Binding	QYKLFLNGKTLKGETTTEAVDAATAEKVFKQYANDNGVDGEWTYDDATKTFTVTT	2	NA	-0.437900403965576	0.137200001157712	NA	NA
GB1	Binding	QYKLGLNGKTLKGETTTEAVDAATAEKVFKQYANDNGVDGEWTYDDATKTFTVTT	2	NA	-1.46229021986779	0.176537905900324	NA	NA
GB1	Binding	QYKLHLNGKTLKGETTTEAVDAATAEKVFKQYANDNGVDGEWTYDDATKTFTVTT	2	NA	-1.12685470605261	0.0859721731102878	NA	NA
GB1	Binding	QYKLKLNGKTLKGETTTEAVDAATAEKVFKQYANDNGVDGEWTYDDATKTFTVTT	2	NA	-1.09886559616545	0.250207850004345	NA	NA
GB1	Binding	QYKLLLNGKTLKGETTTEAVDAATAEKVFKQYANDNGVDGEWTYDDATKTFTVTT	2	NA	-0.748374543292447	0.0563887058556096	NA	NA
GB1	Binding	QYKLMLNGKTLKGETTTEAVDAATAEKVFKQYANDNGVDGEWTYDDATKTFTVTT	2	NA	-1.42257007498472	0.112958492856705	NA	NA
GB1	Binding	QYKLNLNGKTLKGETTTEAVDAATAEKVFKQYANDNGVDGEWTYDDATKTFTVTT	2	NA	-0.817169011379652	0.253093856340464	NA	NA
GB1	Binding	QYKLPLNGKTLKGETTTEAVDAATAEKVFKQYANDNGVDGEWTYDDATKTFTVTT	2	NA	-6.11206016015202	1.0173609468478	NA	NA
GB1	Binding	QYKLQLNGKTLKGETTTEAVDAATAEKVFKQYANDNGVDGEWTYDDATKTFTVTT	2	NA	-1.0826651464814	0.0768057516997802	NA	NA
GB1	Binding	QYKLRLNGKTLKGETTTEAVDAATAEKVFKQYANDNGVDGEWTYDDATKTFTVTT	2	NA	-1.01301087824279	0.0551488018425911	NA	NA
GB1	Binding	QYKLSLNGKTLKGETTTEAVDAATAEKVFKQYANDNGVDGEWTYDDATKTFTVTT	2	NA	-1.59665038774992	0.105749591184029	NA	NA
GB1	Binding	QYKLVLNGKTLKGETTTEAVDAATAEKVFKQYANDNGVDGEWTYDDATKTFTVTT	2	NA	-1.20226876476584	0.312855958291259	NA	NA
GB1	Binding	QYKLWLNGKTLKGETTTEAVDAATAEKVFKQYANDNGVDGEWTYDDATKTFTVTT	2	NA	-0.844002321244986	0.0805088571826735	NA	NA
GB1	Binding	QYKLILNGKTLKGETTTEAVDAATAEKVFKQYANDNMVDGEWTYDDATQTFTVTE	2	NA	-0.758714371967106	0.211226256212703	NA	NA
GB1	Binding	QYKLYLNGKTLKGETTTEAVDAATAEKVFKQYANDNGVDGEWTYDDATKTFTVTT	2	NA	-0.606861253292808	0.0811708576139076	NA	NA
GB1	Binding	QYKLILNGKTLKGETTTEAVDAATAEKVFKQYANDNGVDGEWTDMDATKTFTVTE	2	NA	-5.03984005182189	1.01081376354608	NA	NA
GB1	Binding	QYKLILNGKTLKGETTTEAVDAATAEKTFKQYANDNGVDGEWTYDDKTKTFTVTE	2	NA	0.30463310549075	0.0319943080200528	NA	NA
GB1	Binding	QYKLISNGKTLKGETTTEAVDAATAEKVFKQYANDNGVDGEWTYWDATKTFTVTE	2	NA	-0.682025030847947	0.0702885897706327	NA	NA
GB1	Binding	QYKLILNGKTLKGETTTEAVKAATAEKVFKQYANDNGVLGEWTYDDATKTFTVTE	2	NA	-0.218563446180652	0.0995124675567769	NA	NA
GB1	Binding	QYKLILNGKTLKGETTTEAVDAAYAEKVFKQYANDNHVDGEWTYDDATKTFTVTE	2	NA	-0.84566728889627	0.0823185856209313	NA	NA
GB1	Binding	QYKLILNGKTLKGETTTEAVDAASAEKVFKQYANDNHVDGEWTYDDATKTFTVTE	2	NA	-0.518892952586725	0.075747167170618	NA	NA
GB1	Binding	QYKLILNGKTLKGETTTEAVDAARAEKVFKQYANDNHVDGEWTYDDATKTFTVTE	2	NA	0.27438943547864	0.0720203622299567	NA	NA
GB1	Binding	QYKLILNGKTLKGETTTEAVDAAQAEKVFKQYANDNHVDGEWTYDDATKTFTVTE	2	NA	-0.306911512060062	0.122999404453734	NA	NA
GB1	Binding	QYKLILNGKTLKGETTTEAVDAAPAEKVFKQYANDNHVDGEWTYDDATKTFTVTE	2	NA	-0.872668936561382	0.173736265863363	NA	NA
GB1	Binding	QYKLILNGKTLKGETTTEAVDAAWAEKVFKQYANDNHVDGEWTYDDATKTFTVTE	2	NA	0.16574798825272	0.128768246905383	NA	NA
GB1	Binding	QYKLILNGKTLKGETTTEAVDAAVAEKVFKQYANDNHVDGEWTYDDATKTFTVTE	2	NA	-1.24361915045613	0.126736398332474	NA	NA
GB1	Binding	QYKLILNGKTLKGETTTEAVDAAKAEKVFKQYANDNHVDGEWTYDDATKTFTVTE	2	NA	-0.531795518247879	0.108189747680179	NA	NA
GB1	Binding	QYKLILNGKTLKGETTTYAVDAATAEKVFKQYFNDNGVDGEWTYDDATKTFTVTE	2	NA	-3.16897162008345	1.25038376512317	NA	NA
GB1	Binding	QYKLILNGKTLKGETTTEAVDAAIAEKVFKQYANDNHVDGEWTYDDATKTFTVTE	2	NA	-0.586560855544705	0.119520629633876	NA	NA
GB1	Binding	QYKLWLNGKTLKGETTTEAVDAATAEKVFKQYANDNGVDGEWTYDDATKTFFVTE	2	NA	-0.375388387524458	0.158632939661636	NA	NA
GB1	Binding	QYKLILNGKTLKGETTTEAVDAATAEKVFKQYANDNMVDGEWTYDDATSTFTVTE	2	NA	-0.844471000395929	0.108141296649285	NA	NA
GB1	Binding	QYKLILNGKTLKGETTTEAVDAANAEKVFKQYANDNHVDGEWTYDDATKTFTVTE	2	NA	-1.38222556072407	0.105583901839635	NA	NA
GB1	Binding	QYKLILNGKTLKGETTTEAVDAAMAEKVFKQYANDNHVDGEWTYDDATKTFTVTE	2	NA	0.131848933219846	0.0929227907966069	NA	NA
GB1	Binding	QYKLILNGKTLKGETTTEAVDAACAEKVFKQYANDNHVDGEWTYDDATKTFTVTE	2	NA	-0.373361041174375	0.118144293310967	NA	NA
GB1	Binding	QYKLILNGKTLKGETTTEAVDAAAAEKVFKQYANDNHVDGEWTYDDATKTFTVTE	2	NA	-1.25711821911869	0.193545425643926	NA	NA
GB1	Binding	QYKLILNGKTLKGETTTEAVDAAGAEKVFKQYANDNHVDGEWTYDDATKTFTVTE	2	NA	-1.40660407789935	0.140182745546384	NA	NA
GB1	Binding	QYKLILNGKTLKGETTTEAVDAAFAEKVFKQYANDNHVDGEWTYDDATKTFTVTE	2	NA	-0.204495860451048	0.095300036364115	NA	NA
GB1	Binding	QYKLILNGKTLKGETTTEAVDAAEAEKVFKQYANDNHVDGEWTYDDATKTFTVTE	2	NA	-2.93297204257526	0.258094227404833	NA	NA
GB1	Binding	QYKLILNGKTLKGETTTEAVDAADAEKVFKQYANDNHVDGEWTYDDATKTFTVTE	2	NA	-2.75995312542297	0.229105869071938	NA	NA
GB1	Binding	QYKLILNGKTLVGETTTEAVDAATAEKHFKQYANDNGVDGEWTYDDATKTFTVTE	2	NA	0.105308706247982	0.0905918664608429	NA	NA
GB1	Binding	QYKLILNGKTLVGETTTEAVDAATAEKIFKQYANDNGVDGEWTYDDATKTFTVTE	2	NA	0.199652483640249	0.0752174904220593	NA	NA
GB1	Binding	QYKLILNGATLKGETTTEAVDAATAEKVFKQVANDNGVDGEWTYDDATKTFTVTE	2	NA	-2.26501782311507	0.181086808373113	NA	NA
GB1	Binding	QYKLILNGATLKGETTTEAVDAATAEKVFKQWANDNGVDGEWTYDDATKTFTVTE	2	NA	-0.839054821975312	0.12559478711691	NA	NA
GB1	Binding	QYKLILNGKTLVGETTTEAVDAATAEKLFKQYANDNGVDGEWTYDDATKTFTVTE	2	NA	0.222897424408625	0.053734205146895	NA	NA
GB1	Binding	QYKLILNGKTLVGETTTEAVDAATAEKMFKQYANDNGVDGEWTYDDATKTFTVTE	2	NA	0.261427291297833	0.0743661823446723	NA	NA
GB1	Binding	QYKLILNGATLKGETTTEAVDAATAEKVFKQRANDNGVDGEWTYDDATKTFTVTE	2	NA	-1.37169690332403	0.116334425665531	NA	NA
GB1	Binding	QYKLILNGATLKGETTTEAVDAATAEKVFKQSANDNGVDGEWTYDDATKTFTVTE	2	NA	-1.84813478943191	0.176526195078853	NA	NA
GB1	Binding	QYKLILNGKTLVGETTTEAVDAATAEKAFKQYANDNGVDGEWTYDDATKTFTVTE	2	NA	0.253195972422174	0.0510299196608789	NA	NA
GB1	Binding	QYKLILNGKTLVGETTTEAVDAATAEKCFKQYANDNGVDGEWTYDDATKTFTVTE	2	NA	0.376524612829215	0.075086150807474	NA	NA
GB1	Binding	QYKLILNGKTLVGETTTEAVDAATAEKDFKQYANDNGVDGEWTYDDATKTFTVTE	2	NA	-1.48854935236156	0.105951093082587	NA	NA
GB1	Binding	QYKLILNGKTLVGETTTEAVDAATAEKEFKQYANDNGVDGEWTYDDATKTFTVTE	2	NA	-1.34659213094201	0.0899107444392578	NA	NA
GB1	Binding	QYKLILNGKTLVGETTTEAVDAATAEKFFKQYANDNGVDGEWTYDDATKTFTVTE	2	NA	0.072856733329093	0.0858152303938534	NA	NA
GB1	Binding	RYKLILNGKTLKGETTTEAVDAATAEKVFKQYANHNGVDGEWTYDDATKTFTVTE	2	NA	0.327523689802909	0.0699196973483832	NA	NA
GB1	Binding	QYKLILNGATLKGETTTEAVDAATAEKVFKQDANDNGVDGEWTYDDATKTFTVTE	2	NA	-3.26101996187735	0.785894091327069	NA	NA
GB1	Binding	QYKLWLNGKTLKGETTTEAVDAATAEKVFKQYANDNGVDGEWTYDDATKTFIVTE	2	NA	-0.307379866032945	0.147890205162569	NA	NA
GB1	Binding	QYKLILNGATLKGETTTEAVDAATAEKVFKQFANDNGVDGEWTYDDATKTFTVTE	2	NA	0.161482168504691	0.121326384273637	NA	NA
GB1	Binding	QYKLILNGATLKGETTTEAVDAATAEKVFKQGANDNGVDGEWTYDDATKTFTVTE	2	NA	-2.15956644684376	0.185810750307441	NA	NA
GB1	Binding	QYKLILNGATLKGETTTEAVDAATAEKVFKQAANDNGVDGEWTYDDATKTFTVTE	2	NA	-1.95120207391887	0.174926622240066	NA	NA
GB1	Binding	QYKLILNGKTLKGEFTTEAVDAATAEKVFKQYANDQGVDGEWTYDDATKTFTVTE	2	NA	-1.12914673084172	0.284627466090375	NA	NA
GB1	Binding	QYKLILNGATLKGETTTEAVDAATAEKVFKQCANDNGVDGEWTYDDATKTFTVTE	2	NA	-1.38975492500561	0.203689839742748	NA	NA
GB1	Binding	QYKLILNGATLKGETTTEAVDAATAEKVFKQLANDNGVDGEWTYDDATKTFTVTE	2	NA	-0.88053604142255	0.114736121111932	NA	NA
GB1	Binding	QYKLILNGKTLVGETTTEAVDAATAEKQFKQYANDNGVDGEWTYDDATKTFTVTE	2	NA	0.208441753104634	0.10105065530295	NA	NA
GB1	Binding	QYKLILNGKTLVGETTTEAVDAATAEKRFKQYANDNGVDGEWTYDDATKTFTVTE	2	NA	0.986623747602423	0.0428296237223754	NA	NA
GB1	Binding	QYKLILNGKTLVGETTTEAVDAATAEKSFKQYANDNGVDGEWTYDDATKTFTVTE	2	NA	0.241169197906586	0.0544174298803086	NA	NA
GB1	Binding	QYKLILNGATLKGETTTEAVDAATAEKVFKQHANDNGVDGEWTYDDATKTFTVTE	2	NA	-0.904354938418799	0.271677478777631	NA	NA
GB1	Binding	QYKLILNGATLKGETTTEAVDAATAEKVFKQIANDNGVDGEWTYDDATKTFTVTE	2	NA	-1.76261070771601	0.395814021569668	NA	NA
GB1	Binding	QYKLILNGKTLVGETTTEAVDAATAEKWFKQYANDNGVDGEWTYDDATKTFTVTE	2	NA	-0.30875261590042	0.104813132454745	NA	NA
GB1	Binding	QYKLILNGKTLKGETTTEAVDGATAEKVFKTYANDNGVDGEWTYDDATKTFTVTE	2	NA	-0.367583089380557	0.423062622684172	NA	NA
GB1	Binding	QYKLILNGKTLKGETTTEAVDAATAECVFKQYANDNGGDGEWTYDDATKTFTVTE	2	NA	-4.65347163217553	0.463123079917995	NA	NA
GB1	Binding	QYKLILNGKTLKGEWTTEAVDAATAEKVFKQYANDNGVDGEWTYDDNTKTFTVTE	2	NA	-1.11690328059432	0.0961005037862639	NA	NA
GB1	Binding	QYKHIINGKTLKGETTTEAVDAATAEKVFKQYANDNGVDGEWTYDDATKTFTVTE	2	NA	-0.316647030842678	0.0684527615941923	NA	NA
GB1	Binding	QYKLILNGKTLKGETTTEAVKAATAEKVFKQYANDNGVKGEWTYDDATKTFTVTE	2	NA	-0.220346296108689	0.273277004602951	NA	NA
GB1	Binding	QYKLILNGKTLKGETTTEAVDAATAECVFKQYANDNGCDGEWTYDDATKTFTVTE	2	NA	-3.6837272503355	0.350445910808598	NA	NA
GB1	Binding	QYKLILNGKTLKGETTTEAVDAATAEKVFKPYANDNGVDLEWTYDDATKTFTVTE	2	NA	-6.05799761744564	0.143825528573186	NA	NA
GB1	Binding	QYKLILNGKTLKPETTTEAVDAATAEKVFKQYINDNGVDGEWTYDDATKTFTVTE	2	NA	-5.46900577116441	0.459422900444902	NA	NA
GB1	Binding	TYKLILNGKTLKGETTTEAVDAATAEKVFKQYANHNGVDGEWTYDDATKTFTVTE	2	NA	0.613739928077021	0.0786480266859656	NA	NA
GB1	Binding	QYKLILNGKTLKGETTTIAVDAATAEKVFKQYANDNGEDGEWTYDDATKTFTVTE	2	NA	-4.06104698473825	0.602299983606682	NA	NA
GB1	Binding	QYKLILNGKTLKGETTTEAVDAAFAEKVFKQYANDNGVDGSWTYDDATKTFTVTE	2	NA	0.891574632216768	0.0213903614548399	NA	NA
GB1	Binding	QYKLILNGKTLKGETTTEAVKAATAEKVFKQYANDNGVHGEWTYDDATKTFTVTE	2	NA	1.19595667014195	0.159903610416963	NA	NA
GB1	Binding	QYKLILNGHTLNGETTTEAVDAATAEKVFKQYANDNGVDGEWTYDDATKTFTVTE	2	NA	0.140032878872856	0.0619860205666796	NA	NA
GB1	Binding	QYKLILNGKTLKGETTTEAVDAATAEKVFKGYANDNGVDGHWTYDDATKTFTVTE	2	NA	0.476333076753427	0.0409910366078277	NA	NA
GB1	Binding	QYKLILNGKTLKGETTTEAVDAATAEKVFKFYANDNGVDGHWTYDDATKTFTVTE	2	NA	-1.34009945173635	0.0725121513028152	NA	NA
GB1	Binding	QYKLILNGKTLKGETTTEAVDAATAEKVFKEYANDNGVDGHWTYDDATKTFTVTE	2	NA	-2.75817837503158	0.178940922404388	NA	NA
GB1	Binding	QYKLILNGKTLKGETTTEAVDAATAEKVFKDYANDNGVDGHWTYDDATKTFTVTE	2	NA	-2.89229659396318	0.123348308083439	NA	NA
GB1	Binding	QYKLILNGKTLKGETTTEAVDAATAEKVFKCYANDNGVDGHWTYDDATKTFTVTE	2	NA	-0.121252485809321	0.0490771645772371	NA	NA
GB1	Binding	QYKLILNGKTLKGETTTEAVDAATAEKVFKAYANDNGVDGHWTYDDATKTFTVTE	2	NA	-0.15217607247598	0.0298377676467414	NA	NA
GB1	Binding	QYKLILNGKTLKGETTTEAVDAATAEKVFKNYANDNGVDGHWTYDDATKTFTVTE	2	NA	0.582108223444172	0.0348135749846526	NA	NA
GB1	Binding	QYKLILNGKTLKGETTTEAVDAATAEKVFKMYANDNGVDGHWTYDDATKTFTVTE	2	NA	-0.0861560766276561	0.0442645747069022	NA	NA
GB1	Binding	QYKLILNGKTLKGETTTEAVDAATAEKVFKLYANDNGVDGHWTYDDATKTFTVTE	2	NA	0.00728465336380759	0.0280526544082266	NA	NA
GB1	Binding	QYKLILNGKTLKGETTTEAVDAATAEKVFKKYANDNGVDGHWTYDDATKTFTVTE	2	NA	0.350498118866593	0.0405958754189918	NA	NA
GB1	Binding	QYKLILNGKTLKGETTTEAVDAATAEKVFKIYANDNGVDGHWTYDDATKTFTVTE	2	NA	-0.92770490288108	0.0586378874854342	NA	NA
GB1	Binding	QYKLILNGKTLKGETTTEAVDAATAEKVFKWYANDNGVDGHWTYDDATKTFTVTE	2	NA	-1.24237009004829	0.0861321622991029	NA	NA
GB1	Binding	QYKLILNGKTLKGETTTEAVDAATAEKVFKVYANDNGVDGHWTYDDATKTFTVTE	2	NA	-0.822674174182855	0.0471281157845014	NA	NA
GB1	Binding	QYKLILNGKTLKGETTTEAVDAATAEKVFKTYANDNGVDGHWTYDDATKTFTVTE	2	NA	-0.327920135233718	0.0311716062811031	NA	NA
GB1	Binding	QYKLILNGKTLKGETTTEAVDAATAEKVFKSYANDNGVDGHWTYDDATKTFTVTE	2	NA	0.050885892813579	0.0261503415051456	NA	NA
GB1	Binding	QYKLILNGKTLKGETTTEAVDAATAEKVFKRYANDNGVDGHWTYDDATKTFTVTE	2	NA	0.403085207375642	0.0265589923297907	NA	NA
GB1	Binding	QYKLILNGKTLKGDTTTEAKDAATAEKVFKQYANDNGVDGEWTYDDATKTFTVTE	2	NA	-0.828143713407699	0.138092831260227	NA	NA
GB1	Binding	QYKLILNGKTLKGETTTEAVDAATAEKVFKPYANDNGVDGHWTYDDATKTFTVTE	2	NA	-4.16154879738464	0.0946314640501231	NA	NA
GB1	Binding	QYKLILNGKTLKGETTTEAVDAATAECVFKQYANDNGIDGEWTYDDATKTFTVTE	2	NA	-2.06426319936414	0.11972812456263	NA	NA
GB1	Binding	QYKLILNGKTLKGETTTEAVDAATAEKVFKYYANDNGVDGHWTYDDATKTFTVTE	2	NA	-1.42416341752513	0.0667920534736158	NA	NA
GB1	Binding	QYKLILNGKTLKGETTTEAVDAATAEKVFKQYANDNGVDGEWTYDDATNKFTVTE	2	NA	0.398321450642601	0.1127165316657	NA	NA
GB1	Binding	QYKLILNGKTLKGETTTEAWDAATAEKVFKQYANDNGVDGEWTYDDATKTFTVTS	2	NA	-0.818338869792459	0.0482795071781403	NA	NA
GB1	Binding	QYKLILNGKTLKGETTTEPVDAATAEKVFKQYANDNGVDGEWTYDDATKHFTVTE	2	NA	-2.96157613786612	0.227277392486528	NA	NA
GB1	Binding	QYKLILNGKTLKGETTTEPVDAATAEKVFKQYANDNGVDGEWTYDDATKIFTVTE	2	NA	-1.08995611905554	0.0924013024160273	NA	NA
GB1	Binding	QYKLILNGKTLKGEATTEAVDEATAEKVFKQYANDNGVDGEWTYDDATKTFTVTE	2	NA	-3.21671485100343	0.264568389987645	NA	NA
GB1	Binding	QYKLILNGKTLKGETTTEASDAATAEKVFKQYANDNGVDGEWTYDDATKTFTVTS	2	NA	-1.27410231043807	0.0506197720439924	NA	NA
GB1	Binding	QYKLILNGKTLKGETTTEPVDAATAEKVFKQYANDNGVDGEWTYDDATKLFTVTE	2	NA	-1.62765975145877	0.0743494650180281	NA	NA
GB1	Binding	QYKLILNGKTLKGETTTEPVDAATAEKVFKQYANDNGVDGEWTYDDATKMFTVTE	2	NA	-2.00033886362519	0.106111785295953	NA	NA
GB1	Binding	QYKLILNGKTLKGETTTEPVDAATAEKVFKQYANDNGVDGEWTYDDATKCFTVTE	2	NA	-1.97315683049032	0.111238216544058	NA	NA
GB1	Binding	QYKLILNGKTLKGETTTEPVDAATAEKVFKQYANDNGVDGEWTYDDATKAFTVTE	2	NA	-3.09641727604304	0.1066842799934	NA	NA
GB1	Binding	QYKLILNGKTLKGETTTEPVDAATAEKVFKQYANDNGVDGEWTYDDATKFFTVTE	2	NA	-3.54847120004215	0.264402264313024	NA	NA
GB1	Binding	QYKLILNGKTLKGETTTEPVDAATAEKVFKQYANDNGVDGEWTYDDATKGFTVTE	2	NA	-4.54237513399562	0.186985484158116	NA	NA
GB1	Binding	QYKLILNGKTLKGETTTEPVDAATAEKVFKQYANDNGVDGEWTYDDATKDFTVTE	2	NA	-4.92767485700532	0.453850850756669	NA	NA
GB1	Binding	QYKLILNGKTLKGETTTEPVDAATAEKVFKQYANDNGVDGEWTYDDATKEFTVTE	2	NA	-2.16184450275884	0.102477189128593	NA	NA
GB1	Binding	QYKLILNGKTLKGETTTEAFDAATAEKVFKQYANDNGVDGEWTYDDATKTFTVTS	2	NA	-0.867266817034407	0.0840519922777529	NA	NA
GB1	Binding	QYKLILNGKTLKGETTTEAGDAATAEKVFKQYANDNGVDGEWTYDDATKTFTVTS	2	NA	-1.09541648119832	0.0747360926045206	NA	NA
GB1	Binding	QYKLILNGKTLKGETTTEADDAATAEKVFKQYANDNGVDGEWTYDDATKTFTVTS	2	NA	-1.47344698496282	0.244363971853833	NA	NA
GB1	Binding	QYKLILNGKTLKGETTTEAEDAATAEKVFKQYANDNGVDGEWTYDDATKTFTVTS	2	NA	-1.69353855081638	0.151437542586629	NA	NA
GB1	Binding	QYKLILNGKTLKGETTTEAADAATAEKVFKQYANDNGVDGEWTYDDATKTFTVTS	2	NA	-1.66637423446949	0.313083139070215	NA	NA
GB1	Binding	QYKLILNGKTLKGETTTEANDAATAEKVFKQYANDNGVDGEWTYDDATKTFTVTS	2	NA	-0.891630613052969	0.129119640434428	NA	NA
GB1	Binding	QYKLILNGKTLKGETTTEPVDAATAEKVFKQYANDNGVDGEWTYDDATKSFTVTE	2	NA	-2.49220143235555	0.0894622356515899	NA	NA
GB1	Binding	QYKLILNGKTLKGETTTEALDAATAEKVFKQYANDNGVDGEWTYDDATKTFTVTS	2	NA	-1.15465619507707	0.0339696174115127	NA	NA
GB1	Binding	QYKLILNGKTLKGETTTEAMDAATAEKVFKQYANDNGVDGEWTYDDATKTFTVTS	2	NA	-1.67294794009726	0.0494753947537977	NA	NA
GB1	Binding	QYKLILNGKTLKGETTTEPVDAATAEKVFKQYANDNGVDGEWTYDDATKVFTVTE	2	NA	-1.11431079679684	0.0460379753053249	NA	NA
GB1	Binding	QYKLILNGKTLKGETTTEAKDAATAEKVFKQYANDNGVDGEWTYDDATKTFTVTS	2	NA	-1.07177895575723	0.063533484849653	NA	NA
GB1	Binding	QYKLILNGKTLKGETTTEAHDAATAEKVFKQYANDNGVDGEWTYDDATKTFTVTS	2	NA	-1.08541398310721	0.0756210684026187	NA	NA
GB1	Binding	QYKLILNGKTLKGETTTEAIDAATAEKVFKQYANDNGVDGEWTYDDATKTFTVTS	2	NA	-1.13543826098792	0.0603827793975335	NA	NA
GB1	Binding	QYKLILNGKTLKGETTTEAVDAATAEKVFKQYANDNGVDGQWRYDDATKTFTVTE	2	NA	0.675647837144161	0.102335380335268	NA	NA
GB1	Binding	QYKLILNGKTLKGETTTEAVDAATAEKVFKQGANDAGVDGEWTYDDATKTFTVTE	2	NA	-1.39145666820707	0.763806389289964	NA	NA
GB1	Binding	QYKLILQGKTLKGETTTEAVDAATAEKVFKQYANDNGVDGEWTYDDATKGFTVTE	2	NA	-0.0441146468931847	0.0797604908597279	NA	NA
GB1	Binding	QYKLILNGKTLKGETTTEAVDAATAEKVFKQYANDNGVDGEWTYDDATNMFTVTE	2	NA	0.547576490106115	0.10367905541914	NA	NA
GB1	Binding	QYKLILNGKTLKGETTTEAVDAATAEKVFKQYANDNGVDGQWWYDDATKTFTVTE	2	NA	0.550364706092417	0.170945067480446	NA	NA
GB1	Binding	NYKLILNGKTEKGETTTEAVDAATAEKVFKQYANDNGVDGEWTYDDATKTFTVTE	2	NA	-1.82851659918826	0.0812284913989888	NA	NA
GB1	Binding	LYKLILNGKTEKGETTTEAVDAATAEKVFKQYANDNGVDGEWTYDDATKTFTVTE	2	NA	-1.52384791483821	0.0502263661003275	NA	NA
GB1	Binding	MYKLILNGKTEKGETTTEAVDAATAEKVFKQYANDNGVDGEWTYDDATKTFTVTE	2	NA	-1.38412628307858	0.0835869268487509	NA	NA
GB1	Binding	KYKLILNGKTEKGETTTEAVDAATAEKVFKQYANDNGVDGEWTYDDATKTFTVTE	2	NA	-1.49441543280099	0.0748499447289303	NA	NA
GB1	Binding	HYKLILNGKTEKGETTTEAVDAATAEKVFKQYANDNGVDGEWTYDDATKTFTVTE	2	NA	-1.55212817760612	0.0545043902764064	NA	NA
GB1	Binding	IYKLILNGKTEKGETTTEAVDAATAEKVFKQYANDNGVDGEWTYDDATKTFTVTE	2	NA	-1.61736139806365	0.0853089581519273	NA	NA
GB1	Binding	FYKLILNGKTEKGETTTEAVDAATAEKVFKQYANDNGVDGEWTYDDATKTFTVTE	2	NA	-1.41430483521348	0.120796739354862	NA	NA
GB1	Binding	GYKLILNGKTEKGETTTEAVDAATAEKVFKQYANDNGVDGEWTYDDATKTFTVTE	2	NA	-1.5350159545723	0.0800514439070817	NA	NA
GB1	Binding	DYKLILNGKTEKGETTTEAVDAATAEKVFKQYANDNGVDGEWTYDDATKTFTVTE	2	NA	-1.98806156358572	0.114472558480897	NA	NA
GB1	Binding	EYKLILNGKTEKGETTTEAVDAATAEKVFKQYANDNGVDGEWTYDDATKTFTVTE	2	NA	-1.73240688150762	0.102887559184987	NA	NA
GB1	Binding	CYKLILNGKTEKGETTTEAVDAATAEKVFKQYANDNGVDGEWTYDDATKTFTVTE	2	NA	-1.89834375354868	0.0794262045395228	NA	NA
GB1	Binding	AYKLILNGKTEKGETTTEAVDAATAEKVFKQYANDNGVDGEWTYDDATKTFTVTE	2	NA	-1.31649193453999	0.0645826379996072	NA	NA
GB1	Binding	QYKLILNGKTLKGETTTEAVDAATAEKVFKVYANDNGVDLEWTYDDATKTFTVTE	2	NA	-5.22689962598902	0.26212541516148	NA	NA
GB1	Binding	YYKLILNGKTEKGETTTEAVDAATAEKVFKQYANDNGVDGEWTYDDATKTFTVTE	2	NA	-1.64588516499476	0.082662576086859	NA	NA
GB1	Binding	VYKLILNGKTEKGETTTEAVDAATAEKVFKQYANDNGVDGEWTYDDATKTFTVTE	2	NA	-1.55497196438525	0.0670876187111704	NA	NA
GB1	Binding	WYKLILNGKTEKGETTTEAVDAATAEKVFKQYANDNGVDGEWTYDDATKTFTVTE	2	NA	-1.54730813560304	0.0902045816863931	NA	NA
GB1	Binding	TYKLILNGKTEKGETTTEAVDAATAEKVFKQYANDNGVDGEWTYDDATKTFTVTE	2	NA	-1.38060034587363	0.0546770919940278	NA	NA
GB1	Binding	RYKLILNGKTEKGETTTEAVDAATAEKVFKQYANDNGVDGEWTYDDATKTFTVTE	2	NA	-1.46073627644274	0.038455306905686	NA	NA
GB1	Binding	SYKLILNGKTEKGETTTEAVDAATAEKVFKQYANDNGVDGEWTYDDATKTFTVTE	2	NA	-1.58294536868851	0.0659848561363901	NA	NA
GB1	Binding	PYKLILNGKTEKGETTTEAVDAATAEKVFKQYANDNGVDGEWTYDDATKTFTVTE	2	NA	-1.30493524484396	0.0444679078981167	NA	NA
GB1	Binding	QYKLWLNGKTLKGETTTEAVDAATAEKVFKQYANDNGVDGEWTYDDATKTFQVTE	2	NA	-0.080420331782789	0.104025707855563	NA	NA
GB1	Binding	QYKLILNGKTLKGETTTEAVDAATAEKVFKQYANDNMVDGEWTYDDATDTFTVTE	2	NA	-1.063973589959	0.213177537190883	NA	NA
GB1	Binding	QYKLILNGKTLKGETTTEAVDAATAEKVFKQYANDNGVDGQWYYDDATKTFTVTE	2	NA	0.193935917034085	0.116550796731523	NA	NA
GB1	Binding	QYKLILNGWTLKGETTTEAVDAACAEKVFKQYANDNGVDGEWTYDDATKTFTVTE	2	NA	0.38536640273689	0.129916665158591	NA	NA
GB1	Binding	QYKLILNGKTLKGETTTEAVDAATAEKVFKQYDNDNGVDGEWTYDCATKTFTVTE	2	NA	-3.35555757566387	1.21182044887307	NA	NA
GB1	Binding	QYKLILNGWTLKGETTTEAVDAAAAEKVFKQYANDNGVDGEWTYDDATKTFTVTE	2	NA	0.0179849413119555	0.107930173376919	NA	NA
GB1	Binding	QYKLILNGWTLKGETTTEAVDAAFAEKVFKQYANDNGVDGEWTYDDATKTFTVTE	2	NA	0.406615201072522	0.0988496693859069	NA	NA
GB1	Binding	QYKLILNGWTLKGETTTEAVDAAGAEKVFKQYANDNGVDGEWTYDDATKTFTVTE	2	NA	-0.225706532703523	0.108108792397472	NA	NA
GB1	Binding	QYKLILNGWTLKGETTTEAVDAADAEKVFKQYANDNGVDGEWTYDDATKTFTVTE	2	NA	-1.12968030040745	0.185517641308889	NA	NA
GB1	Binding	QYKLILNGWTLKGETTTEAVDAAEAEKVFKQYANDNGVDGEWTYDDATKTFTVTE	2	NA	-1.09379857010296	0.199071464762915	NA	NA
GB1	Binding	QYKLILNGKTLKGETTTEAVDAATAEKVFKQYDNDNGVDGEWTYDIATKTFTVTE	2	NA	-4.85613888443796	0.605447358859681	NA	NA
GB1	Binding	QYKLILNGKTLKGETTTEAVDAATAEKVFKQYDNDNGVDGEWTYDHATKTFTVTE	2	NA	-3.98274678843201	1.11930625488943	NA	NA
GB1	Binding	QYKLILNGWTLKGETTTEAVDAAHAEKVFKQYANDNGVDGEWTYDDATKTFTVTE	2	NA	0.66202807561042	0.165810507882755	NA	NA
GB1	Binding	QYKLILNGWTLKGETTTEAVDAAIAEKVFKQYANDNGVDGEWTYDDATKTFTVTE	2	NA	0.313571437332351	0.121501783928677	NA	NA
GB1	Binding	QYKLILNGWTLKGETTTEAVDAANAEKVFKQYANDNGVDGEWTYDDATKTFTVTE	2	NA	-0.149912611758449	0.151578740512692	NA	NA
GB1	Binding	QYKLILNGKTLKGETTTEAVDAATAEKVFKQYDNDNGVDGEWTYDLATKTFTVTE	2	NA	-4.20200206341541	0.511220755706637	NA	NA
GB1	Binding	QYKLILNGWTLKGETTTEAVDAALAEKVFKQYANDNGVDGEWTYDDATKTFTVTE	2	NA	-0.0478364349165969	0.0977090688839721	NA	NA
GB1	Binding	QYKLILNGWTLKGETTTEAVDAAMAEKVFKQYANDNGVDGEWTYDDATKTFTVTE	2	NA	0.915273516229913	0.130488335907361	NA	NA
GB1	Binding	QYKLILNGWTLKGETTTEAVDAARAEKVFKQYANDNGVDGEWTYDDATKTFTVTE	2	NA	0.930594613908972	0.0978856285429681	NA	NA
GB1	Binding	QYKLILNGWTLKGETTTEAVDAASAEKVFKQYANDNGVDGEWTYDDATKTFTVTE	2	NA	0.20229646597609	0.096215797831766	NA	NA
GB1	Binding	QYKLILNGKTLKGETTTEAVDAATAEKVFKQYDNDNGVDGEWTYDSATKTFTVTE	2	NA	-5.19422283736659	1.00914557024394	NA	NA
GB1	Binding	QYKLILNGKTLKGETTTEAVDAATAEKVFKQYDNDNGVDGEWTYDRATKTFTVTE	2	NA	-4.54560407029161	0.75896659722022	NA	NA
GB1	Binding	QYKLILNGWTLKGETTTEAVDAAVAEKVFKQYANDNGVDGEWTYDDATKTFTVTE	2	NA	0.00573360559331491	0.098980745923588	NA	NA
GB1	Binding	QYKLILNGWTLKGETTTEAVDAAWAEKVFKQYANDNGVDGEWTYDDATKTFTVTE	2	NA	0.629009932784659	0.172001119955078	NA	NA
GB1	Binding	QYKLILNGWTLKGETTTEAVDAAYAEKVFKQYANDNGVDGEWTYDDATKTFTVTE	2	NA	0.125968423863048	0.121109143822876	NA	NA
GB1	Binding	QYKLIANGKTLKGETTTEAVDAATAEKVFKQYANDNGVDGEWTYDDATKTPTVTE	2	NA	-4.7488507614254	0.386278254312561	NA	NA
GB1	Binding	QYKLICNGKTLKGETTTEAVDAATAEKVFKQYANDNGVDGEWTYDDATKTPTVTE	2	NA	-4.28453346706534	1.09015776575821	NA	NA
GB1	Binding	QYKLIGNGKTLKGETTTEAVDAATAEKVFKQYANDNGVDGEWTYDDATKTPTVTE	2	NA	-5.34605163132721	1.0338601688911	NA	NA
GB1	Binding	QYKLILNGKTLKGETTTEAVDAATVEKVFKQYANDNGVDGEWTYDDATKTFNVTE	2	NA	-1.79221420943937	0.130291625265008	NA	NA
GB1	Binding	QYKLIMNGKTLKGETTTEAVDAATAEKVFKQYANDNGVDGEWTYDDATKTPTVTE	2	NA	-4.83083776621107	1.01127737218828	NA	NA
GB1	Binding	QYKLILNGKTLKGETTTEAVDAATAEKHFKQYANDNGVDGEWTYDDATKTFTVTW	2	NA	-1.13193332665024	0.149377389977347	NA	NA
GB1	Binding	QYKLILNGKTLKGETTTEAVDAATAEKVFRQYANDNGVDGEWTYDDAVKTFTVTE	2	NA	-1.54527964311778	0.055710006690921	NA	NA
GB1	Binding	QYKLIQNGKTLKGETTTEAVDAATAEKVFKQYANDNGVDGEWTYDDATKTPTVTE	2	NA	-4.65290259275521	0.715163035727207	NA	NA
GB1	Binding	QYKLIPNGKTLKGETTTEAVDAATAEKVFKQYANDNGVDGEWTYDDATKTPTVTE	2	NA	-5.80000572141786	0.451835750381638	NA	NA
GB1	Binding	QYKLISNGKTLKGETTTEAVDAATAEKVFKQYANDNGVDGEWTYDDATKTPTVTE	2	NA	-5.26190739707945	0.597621022288372	NA	NA
GB1	Binding	QYKLIRNGKTLKGETTTEAVDAATAEKVFKQYANDNGVDGEWTYDDATKTPTVTE	2	NA	-4.96984079043117	0.323171640066085	NA	NA
GB1	Binding	QYKLITNGKTLKGETTTEAVDAATAEKVFKQYANDNGVDGEWTYDDATKTPTVTE	2	NA	-5.84669106721992	0.584885194747636	NA	NA
GB1	Binding	QYKLIWNGKTLKGETTTEAVDAATAEKVFKQYANDNGVDGEWTYDDATKTPTVTE	2	NA	-4.02501309149767	0.586451039771014	NA	NA
GB1	Binding	QYKLIVNGKTLKGETTTEAVDAATAEKVFKQYANDNGVDGEWTYDDATKTPTVTE	2	NA	-4.65721707599463	0.589814516047515	NA	NA
GB1	Binding	QYKLILNGKTLKGETTTEAVDAATAEKNFKQYANDNGVDGEWTYDDATKTFTVTW	2	NA	-0.825838174827566	0.152781576646562	NA	NA
GB1	Binding	QYKLILNGKTLKGETTTEAVDAATAEKVFKQLANDAGVDGEWTYDDATKTFTVTE	2	NA	-1.35126407292446	0.28410399288875	NA	NA
GB1	Binding	QYKLYLNGKTLKGETTTELVDAATAEKVFKQYANDNGVDGEWTYDDATKTFTVTE	2	NA	-0.708426332427229	0.0806239796870765	NA	NA
GB1	Binding	QYKLIINGKTLKGETTTEAVDAATAEKVFKQYANFNGVDGEWTYDDATKTFTVTE	2	NA	0.679949939709499	0.115020078781972	NA	NA
GB1	Binding	QYKLIHNGKTLKGETTTEAVDAATAEKVFKQYANFNGVDGEWTYDDATKTFTVTE	2	NA	-2.55331884472337	0.251923409337592	NA	NA
GB1	Binding	QYKLIGNGKTLKGETTTEAVDAATAEKVFKQYANDNYVDGEWTYDDATKTFTVTE	2	NA	-1.50543922489711	0.218229316535381	NA	NA
GB1	Binding	QYKLILNGKTLKGETTTEAVDAATVEKVFKQYANDNGVDGEWTYDDATKTFGVTE	2	NA	-1.64724846029325	0.081481421279105	NA	NA
GB1	Binding	QYKLILNGKTLKGETTTEAVDAWTAEKVFKQYANDNGVDGEWTYDDARKTFTVTE	2	NA	1.60489848290792	0.201291781257374	NA	NA
GB1	Binding	QYKLILNGKTLKGETTTEAVDAATVEKVFKQYANDNGVDGEWTYDDATKTFFVTE	2	NA	-1.72446045117812	0.184231565000412	NA	NA
GB1	Binding	QYKLILNGKTLKGETTTEAVDAATAEKVFKQSANDNGNDGEWTYDDATKTFTVTE	2	NA	-5.74338366195761	0.322477465912403	NA	NA
GB1	Binding	QYKLILNGKTLKGETTTEAVDAATVEKVFKQYANDNGVDGEWTYDDATKTFEVTE	2	NA	-1.46857949789218	0.0960684932975678	NA	NA
GB1	Binding	QYKLILNGKTLKGETTTEAVDAATAEKVFKQYANDNGVDGEWTYDHKTKTFTVTE	2	NA	0.776630104466314	0.0487716656846037	NA	NA
GB1	Binding	QYKLILNGKTLKGETTTEAVDAATVEKVFKQYANDNGVDGEWTYDDATKTFDVTE	2	NA	-2.87167712688791	0.184260160491219	NA	NA
GB1	Binding	QYKLILNGKTLKGETTTEAVDAATVEKVFKQYANDNGVDGEWTYDDATKTFCVTE	2	NA	-1.68808997495899	0.126894292152475	NA	NA
GB1	Binding	QYKLIFNGKTLKGETTTEAVDAATAEKVFKQYANDNYVDGEWTYDDATKTFTVTE	2	NA	-1.43418371852292	0.52459492761548	NA	NA
GB1	Binding	QYKLILNGKTLKGETTTEAVDAATAEKDFKQYANDNGVDGEWTYDDATKTFTVTW	2	NA	-2.04502748758937	0.532808316095702	NA	NA
GB1	Binding	QYKLILNGKTLKGETTTEAVDAATAEKVFKQYANDNMVDGEWTYDDATATFTVTE	2	NA	-0.755913949401676	0.098102830494341	NA	NA
GB1	Binding	QYKLIENGKTLKGETTTEAVDAATAEKVFKQYANDNYVDGEWTYDDATKTFTVTE	2	NA	-3.57170725992294	1.01962352964288	NA	NA
GB1	Binding	QYKLNLNGKTLKGETTTELVDAATAEKVFKQYANDNGVDGEWTYDDATKTFTVTE	2	NA	-1.86879202506323	0.283494413312924	NA	NA
GB1	Binding	QYKSILNGKTLKGETTTEAVDAATAEKVFKQYANDNGVLGEWTYDDATKTFTVTE	2	NA	-1.59964759591404	0.0380438048947863	NA	NA
GB1	Binding	QYKLILNGKTEKGETTTEAVDAMTAEKVFKQYANDNGVDGEWTYDDATKTFTVTE	2	NA	-0.493482099433857	0.100118060534742	NA	NA
GB1	Binding	QYKLILNGKTDKGETTTEAVDAMTAEKVFKQYANDNGVDGEWTYDDATKTFTVTE	2	NA	-0.45984091527874	0.0864283725424547	NA	NA
GB1	Binding	QYKLILNGKTGKGETTTEAVDAMTAEKVFKQYANDNGVDGEWTYDDATKTFTVTE	2	NA	-0.235549693359721	0.0682037593942052	NA	NA
GB1	Binding	QYKLILNGKTFKGETTTEAVDAMTAEKVFKQYANDNGVDGEWTYDDATKTFTVTE	2	NA	0.0485183959055221	0.0813876641818126	NA	NA
GB1	Binding	QYKLILNGKTAKGETTTEAVDAMTAEKVFKQYANDNGVDGEWTYDDATKTFTVTE	2	NA	-0.139542229359671	0.0547258450954008	NA	NA
GB1	Binding	QYKLIYNGKTLKGETTTEAVDAATAEKVFKQYANFNGVDGEWTYDDATKTFTVTE	2	NA	-1.53022866518668	0.214846649458321	NA	NA
GB1	Binding	QYKLILNGKTCKGETTTEAVDAMTAEKVFKQYANDNGVDGEWTYDDATKTFTVTE	2	NA	-0.0224476911290786	0.0985420451751989	NA	NA
GB1	Binding	QYKLILNGKTMKGETTTEAVDAMTAEKVFKQYANDNGVDGEWTYDDATKTFTVTE	2	NA	-0.217649819828533	0.071117953325567	NA	NA
GB1	Binding	QYKLKLNGKTLKGETTTELVDAATAEKVFKQYANDNGVDGEWTYDDATKTFTVTE	2	NA	-0.982658655808045	0.166970809838565	NA	NA
GB1	Binding	QYKLILNGKTIKGETTTEAVDAMTAEKVFKQYANDNGVDGEWTYDDATKTFTVTE	2	NA	0.205293690181568	0.0630042876287682	NA	NA
GB1	Binding	QYKLILNGKTHKGETTTEAVDAMTAEKVFKQYANDNGVDGEWTYDDATKTFTVTE	2	NA	-0.272024031312616	0.0536507162303431	NA	NA
GB1	Binding	QYKLILNGKTKKGETTTEAVDAMTAEKVFKQYANDNGVDGEWTYDDATKTFTVTE	2	NA	-0.34596360741524	0.0753791579417971	NA	NA
GB1	Binding	QYKLIWNGKTLKGETTTEAVDAATAEKVFKQYANFNGVDGEWTYDDATKTFTVTE	2	NA	-2.33234370670693	0.28234015463472	NA	NA
GB1	Binding	QYKLILNGKTWKGETTTEAVDAMTAEKVFKQYANDNGVDGEWTYDDATKTFTVTE	2	NA	-0.341952882721371	0.102795997949151	NA	NA
GB1	Binding	QYKLILNGKTVKGETTTEAVDAMTAEKVFKQYANDNGVDGEWTYDDATKTFTVTE	2	NA	0.0839726115980624	0.0605258655566913	NA	NA
GB1	Binding	QYKLILNGKTQKGETTTEAVDAMTAEKVFKQYANDNGVDGEWTYDDATKTFTVTE	2	NA	-0.0992075009551836	0.0614784771039364	NA	NA
GB1	Binding	QYKLILNGKTPKGETTTEAVDAMTAEKVFKQYANDNGVDGEWTYDDATKTFTVTE	2	NA	-0.580925185330702	0.0403225059300551	NA	NA
GB1	Binding	QYKLILNGKTSKGETTTEAVDAMTAEKVFKQYANDNGVDGEWTYDDATKTFTVTE	2	NA	-0.227654891895096	0.050301197208023	NA	NA
GB1	Binding	QYKLILNGKTRKGETTTEAVDAMTAEKVFKQYANDNGVDGEWTYDDATKTFTVTE	2	NA	-0.094297616844063	0.0436529475837826	NA	NA
GB1	Binding	QYKLILNGKTYKGETTTEAVDAMTAEKVFKQYANDNGVDGEWTYDDATKTFTVTE	2	NA	-0.698847528151132	0.0798926509175425	NA	NA
GB1	Binding	QYKLILNGKTLKGETTTEAVDAATAEKQFKQYANDNGVDGEWTYDDATKTFTVTW	2	NA	-0.806458578246986	0.190136237122531	NA	NA
GB1	Binding	QYKLICNGKTLKGETTTEAVDAATAEKVFKQYANDNYVDGEWTYDDATKTFTVTE	2	NA	-0.091895869501274	0.170356989831352	NA	NA
GB1	Binding	QYKLILNGKTLKGETTTEAVDAATVEKVFKQYANDNGVDGEWTYDDATKTFSVTE	2	NA	-1.32944275052416	0.0642678435903738	NA	NA
GB1	Binding	QYKLIRNGKTLKGETTTEAVDAATAEKVFKQYANFNGVDGEWTYDDATKTFTVTE	2	NA	-1.82334112608818	0.118293644610608	NA	NA
GB1	Binding	QYKLILNGKTLKGETTTEAVDAATVEKVFKQYANDNGVDGEWTYDDATKTFQVTE	2	NA	-1.34636026531467	0.118674931407467	NA	NA
GB1	Binding	QYKLILNGKTLKGETTTEAVDAATAEKVFKQYANDNGVDGEWTYDDPTKTFTVTL	2	NA	-1.88835753778549	0.0491453033309309	NA	NA
GB1	Binding	QYKLIPNGKTLKGETTTEAVDAATAEKVFKQYANFNGVDGEWTYDDATKTFTVTE	2	NA	-0.716561885831934	0.0630403885306048	NA	NA
GB1	Binding	QYKLILNGKTLKGEDTTRAVDAATAEKVFKQYANDNGVDGEWTYDDATKTFTVTE	2	NA	-0.979757815332497	0.153116221375689	NA	NA
GB1	Binding	QYKLILNGKTLKGETTTEAVDAATAEKVFKQYANDNGVDHEWTYDDATKTRTVTE	2	NA	-6.05380205399223	0.209233616297807	NA	NA
GB1	Binding	QYKLILNGKTLKGETTTEAVTAATAEKVFKQYANDNGVDGEWTYDDATKTFTVAE	2	NA	-0.0975862527622642	0.0902996160300271	NA	NA
GB1	Binding	QYKLILMGKTLKGETTTEAVDAATAEKGFKQYANDNGVDGEWTYDDATKTFTVTE	2	NA	-0.422954898601217	0.0806362210509034	NA	NA
GB1	Binding	QYKLILNGKTLKGETVTEAVMAATAEKVFKQYANDNGVDGEWTYDDATKTFTVTE	2	NA	-0.136258641127404	0.112897365778487	NA	NA
GB1	Binding	QYKLILNGKTLKGETTTEWYDAATAEKVFKQYANDNGVDGEWTYDDATKTFTVTE	2	NA	-0.277239116123176	0.149261749438087	NA	NA
GB1	Binding	QYKLILNGKTLKGVTTTEAVDAATAEKVFKQAANDNGVDGEWTYDDATKTFTVTE	2	NA	-1.45058273303113	0.0840563005909239	NA	NA
GB1	Binding	QYKLILNGKTLKGETTTESVDAATAEKVFKQYANDNGVDGEWTYDPATKTFTVTE	2	NA	0.493668297480382	0.0531926912465283	NA	NA
GB1	Binding	QYKLILNGKTLKGETTTESVDAATAEKVFKQYANDNGVDGEWTYDRATKTFTVTE	2	NA	0.919993659133073	0.0273103130797443	NA	NA
GB1	Binding	QYKLILNGKTLKGETTTEAVDAATAEKVRKQYANDNGVDGEWTKDDATKTFTVTE	2	NA	-4.79567951015047	1.0113651330231	NA	NA
GB1	Binding	QYKLILNGKTLKGETTTESVDAATAEKVFKQYANDNGVDGEWTYDTATKTFTVTE	2	NA	0.420719974010013	0.11008530656445	NA	NA
GB1	Binding	QYKLILNGKTLKGETTTEAVDAATAEKVRKQYANDNGVDGEWTMDDATKTFTVTE	2	NA	-4.93913197750805	1.04910744692316	NA	NA
GB1	Binding	QYKLILNGKTLKGETTTESVDAATAEKVFKQYANDNGVDGEWTYDVATKTFTVTE	2	NA	0.241523556128297	0.0363959252109296	NA	NA
GB1	Binding	QYKLILNGKTLKGETTTESVDAATAEKVFKQYANDNGVDGEWTYDWATKTFTVTE	2	NA	0.574594244360158	0.052479503169369	NA	NA
GB1	Binding	QYKLILNGKTLKGETTTEAVDAATAEKVRKQYANDNGVDGEWTADDATKTFTVTE	2	NA	-4.89903752030617	0.745029110547643	NA	NA
GB1	Binding	QYKLILNGKTLKGETTTEAVDATTAEKVFKQYANDNGVDGEWTYDDATQTFTVTE	2	NA	0.80235984593532	0.125230652299167	NA	NA
GB1	Binding	QYKLILNGKTLKGETTTEAVDAATAEKVRKQYANDNGVDGEWTCDDATKTFTVTE	2	NA	-4.53430147400934	0.613532077542135	NA	NA
GB1	Binding	QYKLILNGKTLKGETTTEAVDAATAEKVRKQYANDNGVDGEWTDDDATKTFTVTE	2	NA	-4.66729275522994	0.589950210530614	NA	NA
GB1	Binding	QYKLILNGKTLKGETTTEAVDAATAEKVRKQYANDNGVDGEWTEDDATKTFTVTE	2	NA	-5.09396670006822	0.725049016668595	NA	NA
GB1	Binding	QYKLILNGKTLKGETTTEAVDAATAEKVRKQYANDNGVDGEWTFDDATKTFTVTE	2	NA	-3.45455198181095	0.590029359870201	NA	NA
GB1	Binding	QYKLILNGKTLKGETTTEAVDAATAEKVRKQYANDNGVDGEWTGDDATKTFTVTE	2	NA	-4.31211411452217	0.360752463317811	NA	NA
GB1	Binding	QYKLILNGKTLKGETTTESVDAATAEKVFKQYANDNGVDGEWTYDAATKTFTVTE	2	NA	0.336604637601452	0.130641248833358	NA	NA
GB1	Binding	QYKLILNGKTLKGETTTESVDAATAEKVFKQYANDNGVDGEWTYDCATKTFTVTE	2	NA	0.343886478139833	0.0605968362164858	NA	NA
GB1	Binding	QYKLILNGKTLKGETTTESVDAATAEKVFKQYANDNGVDGEWTYDEATKTFTVTE	2	NA	-0.123863721271574	0.105639620887424	NA	NA
GB1	Binding	QYKLILNGKTLKGETTTESVDAATAEKVFKQYANDNGVDGEWTYDFATKTFTVTE	2	NA	0.498296326685	0.0933708291485063	NA	NA
GB1	Binding	QYKLILNGKTLKGETTTESVDAATAEKVFKQYANDNGVDGEWTYDGATKTFTVTE	2	NA	0.373838385570657	0.0411273034323686	NA	NA
GB1	Binding	QYKLILNGKTLKGETTTEAVDAATAEKVRKQYANDNGVDGEWTPDDATKTFTVTE	2	NA	-5.22859587538131	0.588173555103238	NA	NA
GB1	Binding	QYKLILNGKTLKGETTTEAVDAATAEKVRKQYANDNGVDGEWTQDDATKTFTVTE	2	NA	-4.41422276343053	0.529708597078631	NA	NA
GB1	Binding	QYKLILNGKTLKGETTTEAVDAATAEKVRKQYANDNGVDGEWTRDDATKTFTVTE	2	NA	-5.84234462621109	0.717509191175966	NA	NA
GB1	Binding	QYKLILNGKTLKGETTTEAVDAATAEKVRKQYANDNGVDGEWTSDDATKTFTVTE	2	NA	-5.77857128173199	0.71796524584994	NA	NA
GB1	Binding	QYKLILNGKTLKGETTTESVDAATAEKVFKQYANDNGVDGEWTYDLATKTFTVTE	2	NA	0.269024718748947	0.0314013763251637	NA	NA
GB1	Binding	QYKLILNGKTLKGETTTESVDAATAEKVFKQYANDNGVDGEWTYDMATKTFTVTE	2	NA	0.0148325195972511	0.0397503144494561	NA	NA
GB1	Binding	QYKLILNGKTLKGETTTESVDAATAEKVFKQYANDNGVDGEWTYDNATKTFTVTE	2	NA	0.350900571528893	0.0399081983136709	NA	NA
GB1	Binding	QYKLILNGKTLKGETTTEAVDAATAEKVRKQYANDNGVDGEWTWDDATKTFTVTE	2	NA	-4.20300564864873	0.507567878448908	NA	NA
GB1	Binding	QYKLILNGKTLKGETTTKAVDAATAEKVFWQYANDNGVDGEWTYDDATKTFTVTE	2	NA	-4.18960199066165	0.744679340941394	NA	NA
GB1	Binding	QYKLILNGKTLKGETTTKAVDAATAEKVFSQYANDNGVDGEWTYDDATKTFTVTE	2	NA	-4.55699667241208	0.734696461365932	NA	NA
GB1	Binding	QYKLILNGKTLKGETTTKAVDAATAEKVFRQYANDNGVDGEWTYDDATKTFTVTE	2	NA	-1.04562988779139	0.118470025144029	NA	NA
GB1	Binding	QYKLILNGKTLKGETTTKAVDAATAEKVFEQYANDNGVDGEWTYDDATKTFTVTE	2	NA	-4.30120051955055	1.08877092828497	NA	NA
GB1	Binding	QYKLILNGKTLKGETTTKAVDAATAEKVFDQYANDNGVDGEWTYDDATKTFTVTE	2	NA	-3.90636965871116	1.0149680818122	NA	NA
GB1	Binding	QYKLILNGKTLKGETTTKAVDAATAEKVFGQYANDNGVDGEWTYDDATKTFTVTE	2	NA	-5.54334444537426	0.720631882764158	NA	NA
GB1	Binding	QYKLILNGKTLKGETTTLAVDAATAEKVFKQYANDNGVDGEWTYDDATCTFTVTE	2	NA	0.183473928994568	0.10527153382713	NA	NA
GB1	Binding	QYKLILNGKTLKGETTTKAVDAATAEKVFAQYANDNGVDGEWTYDDATKTFTVTE	2	NA	-4.76290534598159	1.0577968735719	NA	NA
GB1	Binding	QYKLISNGKTLKGETTTEAVDAATAEKVFKQYANDNGVDGAWTYDDATKTFTVTE	2	NA	-0.297938671161114	0.10885535153697	NA	NA
GB1	Binding	QYKLILNGKTLKGETTTKAVDAATAEKVFCQYANDNGVDGEWTYDDATKTFTVTE	2	NA	-3.69645116194759	1.01810916563953	NA	NA
GB1	Binding	QYKLILNGKTLKGETTTEAVDAATAAKVFKQYANDNGVDGEWTYDDATKTFTITE	2	NA	-4.719043916842	0.714998632757112	NA	NA
GB1	Binding	QYKLILNGKTLKGETTTKAVDAATAEKVFMQYANDNGVDGEWTYDDATKTFTVTE	2	NA	-3.18912789013767	0.722374230440962	NA	NA
GB1	Binding	QYKLILNGKTLKGETTTKAVDAATAEKVFLQYANDNGVDGEWTYDDATKTFTVTE	2	NA	-4.1899494535795	0.594928672088864	NA	NA
GB1	Binding	QYKLILNGKTLKGETTTKAVDAATAEKVFNQYANDNGVDGEWTYDDATKTFTVTE	2	NA	-3.34943287487986	1.01945707688592	NA	NA
GB1	Binding	QYKLILNGKTLKGETWTEAVDAGTAEKVFKQYANDNGVDGEWTYDDATKTFTVTE	2	NA	0.794869636248105	0.0921485698413016	NA	NA
GB1	Binding	QYKLILNGKTLKGETTTEAVDAATAEKVFSQYANDIGVDGEWTYDDATKTFTVTE	2	NA	-5.68901997362244	1.0081185773226	NA	NA
GB1	Binding	QYKLILNGKTLKGESTTEAVDAATAEKVFKQYANDNGVDGEWTYDDNTKTFTVTE	2	NA	-0.596685243181765	0.0550453209702768	NA	NA
GB1	Binding	QYKLILNGKTLKGETTTEAVDAATAAKVFKQYANDNGVDGEWTYDDATKTFTLTE	2	NA	-5.62395713339452	0.51594343331402	NA	NA
GB1	Binding	QYKLILNGKTLKGETTTEAVDCETAEKVFKQYANDNGVDGEWTYDDATKTFTVTE	2	NA	0.569158674954124	0.0470570204684402	NA	NA
GB1	Binding	QTKLILNGKTLKGETTTEAVDAATAEKVFKQYANDNGVDGEWTYDDATKTFTMTE	2	NA	-4.32195281983981	1.01276874376718	NA	NA
GB1	Binding	QYKLILNGKTLYGETTTEAVDAATAEKVFKQYACDNGVDGEWTYDDATKTFTVTE	2	NA	-4.54499242361429	0.735443279456159	NA	NA
GB1	Binding	QYKLILNGKTLKGETTTEAVDAATAEKVFKFYANDNGVDGEWTYDAATKTFTVTE	2	NA	-0.991501268655264	0.338199783763047	NA	NA
GB1	Binding	QYKLILNGKTLKGETTTEAVDAATAEKVFKGYANDNGVDGEWTYDAATKTFTVTE	2	NA	1.06567133801228	0.214936967509398	NA	NA
GB1	Binding	QYKLILNGKTLKGETTTEAVDAATAEKVFKDYANDNGVDGEWTYDAATKTFTVTE	2	NA	-2.75634885888616	0.602688805966294	NA	NA
GB1	Binding	QYKLILNGKTLKGETTTEAVDAATAEKVFKEYANDNGVDGEWTYDAATKTFTVTE	2	NA	-0.522504860666115	1.24667590214385	NA	NA
GB1	Binding	QYKLILNGKTLKGETTTEAVDAATAEKVFKCYANDNGVDGEWTYDAATKTFTVTE	2	NA	0.298385970713482	0.233792891843098	NA	NA
GB1	Binding	QYKLILNGKTLKGETTTEAVDAATAEKVFKAYANDNGVDGEWTYDAATKTFTVTE	2	NA	0.133329949415442	0.132772070904359	NA	NA
GB1	Binding	QYKLILNGKTLKGETTTEAVDAATAEKVFKNYANDNGVDGEWTYDAATKTFTVTE	2	NA	1.09839292225202	0.192347801638836	NA	NA
GB1	Binding	QYKLILNGKTLKGETTTEAVDAATAEKVFKLYANDNGVDGEWTYDAATKTFTVTE	2	NA	0.339563877124922	0.125447707359126	NA	NA
GB1	Binding	QYKLILNGKTLKGETTTEAVDAATAEKVFKMYANDNGVDGEWTYDAATKTFTVTE	2	NA	-0.226904765063656	0.205034759790973	NA	NA
GB1	Binding	QYKLILNGKTLKGETTTEAVDAATAEKVFKKYANDNGVDGEWTYDAATKTFTVTE	2	NA	0.434921856766183	0.193660937546873	NA	NA
GB1	Binding	QYKLILNGKTLKGETTTEAVDAATAEKVFKHYANDNGVDGEWTYDAATKTFTVTE	2	NA	0.00381178695643173	0.151711704946709	NA	NA
GB1	Binding	QYKLILNGKTLKGETTTEAVDAATAEKVFKIYANDNGVDGEWTYDAATKTFTVTE	2	NA	-0.46693479553506	0.293423434028181	NA	NA
GB1	Binding	QYKLILNGKTLKGETTTEAVDAATAEKVFKVYANDNGVDGEWTYDAATKTFTVTE	2	NA	-0.708243362424161	0.227817662995397	NA	NA
GB1	Binding	QYKLILNGKTLKGETTTEAVDAATAEKVFKWYANDNGVDGEWTYDAATKTFTVTE	2	NA	-1.50690698034964	0.396796941404347	NA	NA
GB1	Binding	QYKLILNGKTLKGETTTEAVDAATAEKVFKTYANDNGVDGEWTYDAATKTFTVTE	2	NA	-0.0278125977994141	0.123674529773884	NA	NA
GB1	Binding	QYKTILNGKTLKGETTTEAVDAATAEKVFKQYANDNGVDGPWTYDDATKTFTVTE	2	NA	-3.00887408585389	0.102140651584377	NA	NA
GB1	Binding	QYKLILNGKTLKGETTTEAVDAATAEKVFKRYANDNGVDGEWTYDAATKTFTVTE	2	NA	0.745452065342952	0.123340091861339	NA	NA
GB1	Binding	QYKLILNGKTLKGETTTEAVDAATAEKVFKSYANDNGVDGEWTYDAATKTFTVTE	2	NA	0.0442285527814475	0.118649051871582	NA	NA
GB1	Binding	QYKLILNGKTLKGETTTEAVDAATAEKVFKPYANDNGVDGEWTYDAATKTFTVTE	2	NA	-3.49988715611415	0.459797456070045	NA	NA
GB1	Binding	QYKLILNGKTLKGETTTEAVDAATAEKVFKQYANDNGVDGEWTKMDATKTFTVTE	2	NA	-3.88450807325314	0.392610789140564	NA	NA
GB1	Binding	QYKLILNGKTLKGETTTEAVDAATAEKVFKYYANDNGVDGEWTYDAATKTFTVTE	2	NA	-1.19144352577322	0.312130505190375	NA	NA
GB1	Binding	QYKLILNGKTLKGETTKEAVDAATAEKVFKQYANDNGVDGEWTYDDATKDFTVTE	2	NA	-1.34967239419158	0.323674391717715	NA	NA
GB1	Binding	QYKLILNGKTLKGETTKEAVDAATAEKVFKQYANDNGVDGEWTYDDATKEFTVTE	2	NA	0.0386898394118885	0.142873870138946	NA	NA
GB1	Binding	QYKLILNGKTLKGETTKEAVDAATAEKVFKQYANDNGVDGEWTYDDATKFFTVTE	2	NA	-0.0137180006040477	0.189349840776017	NA	NA
GB1	Binding	QYKLILNGKTLKGETTKEAVDAATAEKVFKQYANDNGVDGEWTYDDATKGFTVTE	2	NA	-1.08342501004541	0.153487684023846	NA	NA
GB1	Binding	QYKLILNGKTLKGETTKEAVDAATAEKVFKQYANDNGVDGEWTYDDATKAFTVTE	2	NA	-0.372968483188043	0.153212080297819	NA	NA
GB1	Binding	QYKLILNGKTLKGETTKEAVDAATAEKVFKQYANDNGVDGEWTYDDATKCFTVTE	2	NA	0.0693121204044836	0.157033476552065	NA	NA
GB1	Binding	QYKLILNGKTLKGETTKEAVDAATAEKVFKQYANDNGVDGEWTYDDATKLFTVTE	2	NA	0.676626143117987	0.106236481154364	NA	NA
GB1	Binding	QYKLILNGKTLKGETTKEAVDAATAEKVFKQYANDNGVDGEWTYDDATKMFTVTE	2	NA	0.35867612393986	0.158424206984262	NA	NA
GB1	Binding	QYKLILNGKTLKGETTKEAVDAATAEKVFKQYANDNGVDGEWTYDDATKNFTVTE	2	NA	-0.206468105210607	0.202283031221492	NA	NA
GB1	Binding	QYKLILNGKTLKGETTKEAVDAATAEKVFKQYANDNGVDGEWTYDDATKHFTVTE	2	NA	0.174312821338098	0.218171118106096	NA	NA
GB1	Binding	QYKLILNGKTLKGETTKEAVDAATAEKVFKQYANDNGVDGEWTYDDATKIFTVTE	2	NA	0.297325892525173	0.187534649736741	NA	NA
GB1	Binding	QYKLILNGKTLKGETTKEAVDAATAEKVFKQYANDNGVDGEWTYDDATKKFTVTE	2	NA	0.507843661776507	0.199992395177291	NA	NA
GB1	Binding	QYKLILNGKTLKGETTKEAVDAATAEKVFKQYANDNGVDGEWTYDDATKVFTVTE	2	NA	0.642380613987009	0.10711082390508	NA	NA
GB1	Binding	QYKLILNGKTLKGETTKEAVDAATAEKVFKQYANDNGVDGEWTYDDATKWFTVTE	2	NA	0.380641143695545	0.1341811883148	NA	NA
GB1	Binding	QYKLILNGKTLKGETTKEAVDAATAEKVFKQYANDNGVDGEWTYDDATKPFTVTE	2	NA	-3.16401607514364	1.02157924681628	NA	NA
GB1	Binding	QYKLILNGKTLKGETTKEAVDAATAEKVFKQYANDNGVDGEWTYDDATKQFTVTE	2	NA	0.174594736608801	0.185164096657861	NA	NA
GB1	Binding	QYKLILNGKTLKGETTKEAVDAATAEKVFKQYANDNGVDGEWTYDDATKRFTVTE	2	NA	0.125479345258189	0.0972739296768306	NA	NA
GB1	Binding	QYKLILNGKTLKGETTKEAVDAATAEKVFKQYANDNGVDGEWTYDDATKSFTVTE	2	NA	-0.358822305900983	0.129741597388504	NA	NA
GB1	Binding	QYKLILNGKTLKGETTKEAVDAATAEKVFKQYANDNGVDGEWTYDDATKYFTVTE	2	NA	0.290730560651584	0.180918595375349	NA	NA
GB1	Binding	QYKSILNGKTLKGETTTEAVDAATAEKVFKQYANDNGVDGEWTPDDATKTFTVTE	2	NA	-5.50321638319913	0.325617292956065	NA	NA
GB1	Binding	QYKLELNTKTLKGETTTEAVDAATAEKVFKQYANDNGVDGEWTYDDATKTFTVTE	2	NA	-1.23192107170792	0.15448025973838	NA	NA
GB1	Binding	QYKLILNGKTLKGETFTEAVDAATAEKVFKRYANDNGVDGEWTYDDATKTFTVTE	2	NA	0.270030949203822	0.072534399716673	NA	NA
GB1	Binding	QYKLILNGKTLKGETTFEAVDAATAEPVFKQYANDNGVDGEWTYDDATKTFTVTE	2	NA	-2.06559582090318	0.451735733659571	NA	NA
GB1	Binding	QYKLILNGKTLKGETTTEAVDAATACKVFKQYANDNGVDGEWTYDDATKTFTVTV	2	NA	-4.07531683802061	0.717252376435174	NA	NA
GB1	Binding	QYKLILNGKTLKGETTGEAVDAATAEPVFKQYANDNGVDGEWTYDDATKTFTVTE	2	NA	-3.30594273569463	0.783201899412205	NA	NA
GB1	Binding	QYKLIINGKTLKGETTTEAVDAATAEKVFKQYANDNYVDGEWTYDDATKTFTVTE	2	NA	-0.169558494184528	0.180814160753444	NA	NA
GB1	Binding	QYKLILVGPTLKGETTTEAVDAATAEKVFKQYANDNGVDGEWTYDDATKTFTVTE	2	NA	-1.18137454007173	0.0645678652695775	NA	NA
GB1	Binding	QYKLILNGKTLKGETTTEAVDAETAEKVFKQYANDNGVDGEWTYDDATKTFTLTE	2	NA	0.413840210511705	0.075357213137617	NA	NA
GB1	Binding	QYKLILNGKTLKGETTCEAVDAATAEPVFKQYANDNGVDGEWTYDDATKTFTVTE	2	NA	-2.21780973959589	0.538622287766777	NA	NA
GB1	Binding	QYKLILNGKTLKGMFTTEAVDAATAEKVFKQYANDNGVDGEWTYDDATKTFTVTE	2	NA	-1.07323686530547	0.13342869008689	NA	NA
GB1	Binding	QYKLILNGKTLKGETTAEAVDAATAEPVFKQYANDNGVDGEWTYDDATKTFTVTE	2	NA	-2.41342100141285	0.29009638024214	NA	NA
GB1	Binding	QYKLILNGKTLKGETTYEAVDAATAEKVFKQYANDNGVDMEWTYDDATKTFTVTE	2	NA	-3.8361439028001	0.599738670585696	NA	NA
GB1	Binding	QYKLILNGKTLKGETTTEAVDAATAEKVFKQYANDNGQDGEWTYDDATKTFTVTR	2	NA	-2.8587840102728	0.227797297365835	NA	NA
GB1	Binding	QYKLILNGKTLKGETTMEAVDAATAEPVFKQYANDNGVDGEWTYDDATKTFTVTE	2	NA	-3.18912789013767	1.02126896081246	NA	NA
GB1	Binding	QYKLILNGKTLKGMETTEAVDAATAEKVFKQYANDNGVDGEWTYDDATKTFTVTE	2	NA	-1.22460004392891	0.102096786784099	NA	NA
GB1	Binding	QYKLILNGKTLKGETTHEAVDAATAEPVFKQYANDNGVDGEWTYDDATKTFTVTE	2	NA	-2.58812227130382	0.375407215780662	NA	NA
GB1	Binding	QYKSILNGKTLKGETTTEAVDAATAEKVFKQYANDNGVDGEWTNDDATKTFTVTE	2	NA	-4.89090754680962	0.507432553132587	NA	NA
GB1	Binding	QYKLILNVKTLKGETTYEAVDAATAEKVFKQYANDNGVDGEWTYDDATKTFTVTE	2	NA	-2.17319565527641	0.155022481653618	NA	NA
GB1	Binding	QYKLILNGKQLKGECTTEAVDAATAEKVFKQYANDNGVDGEWTYDDATKTFTVTE	2	NA	-0.95257357570549	0.0482027868929784	NA	NA
GB1	Binding	QYKLILNGKTLKGETTTEAVDAATAEVVFKQYANDNGWDGEWTYDDATKTFTVTE	2	NA	-5.07149947487788	1.01075146422243	NA	NA
GB1	Binding	QYKLILNGKQLKGEATTEAVDAATAEKVFKQYANDNGVDGEWTYDDATKTFTVTE	2	NA	-1.12982518672156	0.0375954095467884	NA	NA
GB1	Binding	QYKLILNGKQLKGEFTTEAVDAATAEKVFKQYANDNGVDGEWTYDDATKTFTVTE	2	NA	-1.20996436584465	0.0590167096054616	NA	NA
GB1	Binding	QYKLILNGKTLKGETTTEAVDAATAEVVFKQYANDNGPDGEWTYDDATKTFTVTE	2	NA	-5.30146772471918	1.0352537217431	NA	NA
GB1	Binding	QYKLILNGKTLKGETTTEAVDAATAEVVFKQYANDNGSDGEWTYDDATKTFTVTE	2	NA	-4.91912004203535	0.337532197449045	NA	NA
GB1	Binding	QYKLILNGKQLKGEETTEAVDAATAEKVFKQYANDNGVDGEWTYDDATKTFTVTE	2	NA	-0.742034251607391	0.036785247792338	NA	NA
GB1	Binding	QYKLILNGKQLKGEKTTEAVDAATAEKVFKQYANDNGVDGEWTYDDATKTFTVTE	2	NA	-0.2765867569342	0.0428514998141659	NA	NA
GB1	Binding	QYKLILNGKQLKGEHTTEAVDAATAEKVFKQYANDNGVDGEWTYDDATKTFTVTE	2	NA	-0.580968207160879	0.0614680360544612	NA	NA
GB1	Binding	QYKLILNGKQLKGEITTEAVDAATAEKVFKQYANDNGVDGEWTYDDATKTFTVTE	2	NA	-0.366965751648765	0.0482764173415678	NA	NA
GB1	Binding	QYKLILNGKQLKGENTTEAVDAATAEKVFKQYANDNGVDGEWTYDDATKTFTVTE	2	NA	-0.895965960092935	0.0647292552148069	NA	NA
GB1	Binding	QYKLILNGKQLKGELTTEAVDAATAEKVFKQYANDNGVDGEWTYDDATKTFTVTE	2	NA	-0.393290769867556	0.0291757090301692	NA	NA
GB1	Binding	QYKLILNGKQLKGEMTTEAVDAATAEKVFKQYANDNGVDGEWTYDDATKTFTVTE	2	NA	-0.8302685124666	0.0423537185639775	NA	NA
GB1	Binding	QYKLILNGKTLKGETTTEAVDAATAEVVFKQYANDNGEDGEWTYDDATKTFTVTE	2	NA	-4.68916538128967	0.508506988159478	NA	NA
GB1	Binding	QYKLILNGKQLKGESTTEAVDAATAEKVFKQYANDNGVDGEWTYDDATKTFTVTE	2	NA	-1.11119553019598	0.0361128227090811	NA	NA
GB1	Binding	QYKLILNGKTLKGETTTEAVDAATAEVVFKQYANDNGGDGEWTYDDATKTFTVTE	2	NA	-5.47973763796862	0.585331027076406	NA	NA
GB1	Binding	QYKLILNGKTLKGETTTEAVDAATAEVVFKQYANDNGFDGEWTYDDATKTFTVTE	2	NA	-3.07190163401178	0.153200691858477	NA	NA
GB1	Binding	QYKLILNGKTLKGETTTEAVDAATAEVVFKQYANDNGADGEWTYDDATKTFTVTE	2	NA	-4.60173036649018	0.506185906230854	NA	NA
GB1	Binding	QYKLILNGKQLKGEWTTEAVDAATAEKVFKQYANDNGVDGEWTYDDATKTFTVTE	2	NA	-1.29456615546468	0.045162954516747	NA	NA
GB1	Binding	QYKLILNGKTLKGETTTEAVDAATAEKVEKQYANDNGVDGEWTYDDATKTFTVTW	2	NA	-3.67329294236924	1.01655606915285	NA	NA
GB1	Binding	QYKLILNGKTLKGETTTEAVDAAFAEKVFKQYANDNGVDGEWTYWDATKTFTVTE	2	NA	0.552728068072051	0.0328308490813495	NA	NA
GB1	Binding	QYKLILNGKTLKGETTTEAVDAATAEVVFKQYANDNGMDGEWTYDDATKTFTVTE	2	NA	-2.09279573369209	0.155853773062627	NA	NA
GB1	Binding	QYKLILNGKTLKGETTREAVDAATAEPVFKQYANDNGVDGEWTYDDATKTFTVTE	2	NA	-2.06174566066734	0.262873670320463	NA	NA
GB1	Binding	QYKLILNGKQLKGEYTTEAVDAATAEKVFKQYANDNGVDGEWTYDDATKTFTVTE	2	NA	-0.995895092979574	0.0662115559928329	NA	NA
GB1	Binding	QYKLILNGKTLKGETTTEAVDAATAEVVFKQYANDNGIDGEWTYDDATKTFTVTE	2	NA	-1.5869705143809	0.0850856692220532	NA	NA
GB1	Binding	QYKLILNGKTLKGETTTEAVDAATAEVVFKQYANDNGKDGEWTYDDATKTFTVTE	2	NA	-4.73115664766701	1.05952319430283	NA	NA
GB1	Binding	QYKLILNGKTLKKETTTEAVDAATAEKVFKQYANDNGVDGEWTYDDHTKTFTVTE	2	NA	-2.23471476783961	0.385809621873369	NA	NA
GB1	Binding	QYKLILNGKTLKGETTPEAVDAATAEPVFKQYANDNGVDGEWTYDDATKTFTVTE	2	NA	-3.57382518965851	0.589106251207452	NA	NA
GB1	Binding	QYKLILNGKTLKGETTQEAVDAATAEPVFKQYANDNGVDGEWTYDDATKTFTVTE	2	NA	-2.42587691531101	0.604724766724203	NA	NA
GB1	Binding	QYKLILNGKTLKGETTTEAVDAATAEKVFKQYANDNGVDGETTYDDATYTFTVTE	2	NA	-5.69373050228494	0.228413082428366	NA	NA
GB1	Binding	QYKLILNGKTLKGETTTEAVDAAGAEKVFKQYANDNGVDGEWTYWDATKTFTVTE	2	NA	-0.0135006358353493	0.0476049064310496	NA	NA
GB1	Binding	QYKLILNGKTLKGSTTTEAVDAATAEKVFKQYANDNGVDGEWTYDDANKTFTVTE	2	NA	0.381169158138031	0.0670013613938769	NA	NA
GB1	Binding	QYKLILNGKTLKGESTTEAVDAATAEKVFKQYANDNGVDGETTYDDATKTFTVTE	2	NA	-5.35956302491506	0.596139639953955	NA	NA
GB1	Binding	QYKLILNGKTLKNETTTEAVDAATAEKVFKQYANDNGVDGEWTYDDHTKTFTVTE	2	NA	-1.2610266524773	0.233692722030961	NA	NA
GB1	Binding	QYKLILNGKTLKGETYTEAVDAATAEKVFKQYANDNGVDGEWTYDDATLTFTVTE	2	NA	-0.198151019800963	0.102956177803545	NA	NA
GB1	Binding	QYKLILNGKTLKGETTTEAVDCATAEKVFKQYANDNGVMGEWTYDDATKTFTVTE	2	NA	-1.68960451462582	0.294050660280139	NA	NA
GB1	Binding	QYKLILNGKTLKGETTTEAVDCATAEKVFKQYANDNGVNGEWTYDDATKTFTVTE	2	NA	-0.333378568332314	0.482505379267122	NA	NA
GB1	Binding	QYKLILNGKTLKGETTTEAVDCATAEKVFKQYANDNGVHGEWTYDDATKTFTVTE	2	NA	-0.338231944026919	0.168177692629869	NA	NA
GB1	Binding	QYKLILNGKTLKGETTTEAVDCATAEKVFKQYANDNGVIGEWTYDDATKTFTVTE	2	NA	-0.862358734328001	0.212956131593185	NA	NA
GB1	Binding	QYKLILNGKTLKGETTTEAVDCATAEKVFKQYANDNGVKGEWTYDDATKTFTVTE	2	NA	-1.0717560991614	0.441199264438448	NA	NA
GB1	Binding	QYKLILNGKTLKGETQTEAVDAATAEKVFKQYANDNGVDGEWTYDDATLTFTVTE	2	NA	-0.160913189878605	0.113599599126376	NA	NA
GB1	Binding	QYKLILNGKTLKGETTTEAVDCATAEKVFKQYANDNGVEGEWTYDDATKTFTVTE	2	NA	-1.53126138722271	0.26335087861915	NA	NA
GB1	Binding	QYKLILNGKTLKGETSTEAVDAATAEKVFKQYANDNGVDGEWTYDDATLTFTVTE	2	NA	-0.275775655309777	0.0503803382103806	NA	NA
GB1	Binding	QYKLILNGKTLKGETRTEAVDAATAEKVFKQYANDNGVDGEWTYDDATLTFTVTE	2	NA	0.0680320985337588	0.0561464157950295	NA	NA
GB1	Binding	QYKLILNGKTLKGETTTEAVDCATAEKVFKQYANDNGVAGEWTYDDATKTFTVTE	2	NA	-0.437774300637146	0.114388076113583	NA	NA
GB1	Binding	QYKLILNGKTLKGETWTEAVDAATAEKVFKQYANDNGVDGEWTYDDATLTFTVTE	2	NA	0.323676658491659	0.200083282488281	NA	NA
GB1	Binding	QYKLILNGKTLKGETVTEAVDAATAEKVFKQYANDNGVDGEWTYDDATLTFTVTE	2	NA	-0.666860404779177	0.0996709291346108	NA	NA
GB1	Binding	QYKLILNGKTLKGETITEAVDAATAEKVFKQYANDNGVDGEWTYDDATLTFTVTE	2	NA	-0.956438405084594	0.108549686332663	NA	NA
GB1	Binding	QYKLILNGKTLKGETHTEAVDAATAEKVFKQYANDNGVDGEWTYDDATLTFTVTE	2	NA	-0.0105076376299467	0.0548157082381608	NA	NA
GB1	Binding	QYKLILNGKTLKGETKTEAVDAATAEKVFKQYANDNGVDGEWTYDDATLTFTVTE	2	NA	-0.491442052991513	0.153564057997317	NA	NA
GB1	Binding	QYKLILNGKTLKGETMTEAVDAATAEKVFKQYANDNGVDGEWTYDDATLTFTVTE	2	NA	-0.507911101768679	0.159451285897246	NA	NA
GB1	Binding	QYKLILNGKTLKGETLTEAVDAATAEKVFKQYANDNGVDGEWTYDDATLTFTVTE	2	NA	-0.563440650344527	0.0589000056402641	NA	NA
GB1	Binding	QYKLILNGKVLKGETTTEAVDAATAEKVFKQYANDNGVDGCWTYDDATKTFTVTE	2	NA	-0.305140379906467	0.16198417280405	NA	NA
GB1	Binding	QYKLILNGKTLKGETNTEAVDAATAEKVFKQYANDNGVDGEWTYDDATLTFTVTE	2	NA	-0.734804482686287	0.100534929517717	NA	NA
GB1	Binding	QYKLILNGKTLKGETATEAVDAATAEKVFKQYANDNGVDGEWTYDDATLTFTVTE	2	NA	-0.165337689530128	0.0551422470207204	NA	NA
GB1	Binding	QYKLILNGKTLKGETTTEAVDCATAEKVFKQYANDNGVVGEWTYDDATKTFTVTE	2	NA	-0.588714446004384	0.123131089287157	NA	NA
GB1	Binding	QYKLILNGKTLKGETTTEAVDCATAEKVFKQYANDNGVWGEWTYDDATKTFTVTE	2	NA	0.0422673493328116	0.14220177298262	NA	NA
GB1	Binding	QYKLILNGKTLKGETTTEAVDCATAEKVFKQYANDNGVPGEWTYDDATKTFTVTE	2	NA	-2.39074145322078	0.265761328551142	NA	NA
GB1	Binding	QYKLILNGKTLKGETDTEAVDAATAEKVFKQYANDNGVDGEWTYDDATLTFTVTE	2	NA	-1.41009322620008	0.156751449368785	NA	NA
GB1	Binding	QYKLILNGKTLKGETGTEAVDAATAEKVFKQYANDNGVDGEWTYDDATLTFTVTE	2	NA	0.414338097517129	0.0788422201053535	NA	NA
GB1	Binding	QYKLILNGKTLKGETTTEAVDCATAEKVFKQYANDNGVSGEWTYDDATKTFTVTE	2	NA	-0.524429691250527	0.117637838589633	NA	NA
GB1	Binding	QYKLILMGKTLKGETTTEAVDAATAEKVFKQYANDNPVDGEWTYDDATKTFTVTE	2	NA	-3.50305292221148	1.02053902671222	NA	NA
GB1	Binding	QYKLILFGKTLKGETTTEAVDAATAEKVFKQYADDNGVDGEWTYDDATKTFTVTE	2	NA	-3.4398356494588	0.721262697775117	NA	NA
GB1	Binding	QYKLILGGKTLKGETTTEAVDAATAEKVFKQYANDNPVDGEWTYDDATKTFTVTE	2	NA	-3.62444313555047	0.612004837819806	NA	NA
GB1	Binding	QYKLILDGKTLKGETTTEAVDAATAEKVFKQYANDNPVDGEWTYDDATKTFTVTE	2	NA	-2.68603327194916	0.727968425861901	NA	NA
GB1	Binding	QYKLILCGKTLKGETTTEAVDAATAEKVFKQYANDNPVDGEWTYDDATKTFTVTE	2	NA	-2.88474301454549	0.808961108537083	NA	NA
GB1	Binding	QYKLILAGKTLKGETTTEAVDAATAEKVFKQYANDNPVDGEWTYDDATKTFTVTE	2	NA	-4.61635662665187	0.71526383617355	NA	NA
GB1	Binding	QYKLILNGKTKKGETTTEDVDAATAEKVFKQYANDNGVDGEWTYDDATKTFTVTE	2	NA	-3.79036837746936	0.458023154789745	NA	NA
GB1	Binding	QYKLILWGKTLKGETTTEAVDAATAEKVFKQYANDNPVDGEWTYDDATKTFTVTE	2	NA	-3.3340513704429	1.21596526130326	NA	NA
GB1	Binding	QYKLILVGKTLKGETTTEAVDAATAEKVFKQYANDNPVDGEWTYDDATKTFTVTE	2	NA	-3.9658589458275	1.01461745589687	NA	NA
GB1	Binding	QYKLILTGKTLKGETTTEAVDAATAEKVFKQYANDNPVDGEWTYDDATKTFTVTE	2	NA	-4.31462581332488	1.01292596325737	NA	NA
GB1	Binding	QYKLILSGKTLKGETTTEAVDAATAEKVFKQYANDNPVDGEWTYDDATKTFTVTE	2	NA	-4.61739227175576	1.01185987456529	NA	NA
GB1	Binding	QYKLILRGKTLKGETTTEAVDAATAEKVFKQYANDNPVDGEWTYDDATKTFTVTE	2	NA	-4.39596428171635	0.592410877243365	NA	NA
GB1	Binding	QYKLILQGKTLKGETTTEAVDAATAEKVFKQYANDNPVDGEWTYDDATKTFTVTE	2	NA	-3.98871331963987	1.01448808329583	NA	NA
GB1	Binding	QYKLILPGKTLKGETTTEAVDAATAEKVFKQYANDNPVDGEWTYDDATKTFTVTE	2	NA	-4.74324641207053	1.01150176738827	NA	NA
GB1	Binding	QYKLILNGKTLKGETTPEAVDAATAEKVFKQYANDNGVPGEWTYDDATKTFTVTE	2	NA	-4.76423074010898	0.454362359414863	NA	NA
GB1	Binding	QYKLILNGKTLKGETTQEAVDAATAEKVFKQYANDNGVPGEWTYDDATKTFTVTE	2	NA	-2.13040663508323	0.206372905604746	NA	NA
GB1	Binding	QYKLILNGKTLKGETTREAVDAATAEKVFKQYANDNGVPGEWTYDDATKTFTVTE	2	NA	-1.45249023081652	0.125131996749685	NA	NA
GB1	Binding	QYKLILNGKTLKGETTSEAVDAATAEKVFKQYANDNGVPGEWTYDDATKTFTVTE	2	NA	-1.53490662149543	0.140249370355189	NA	NA
GB1	Binding	QYKLILNGKTLKGETTTEAVDAATAEKVFAQYHNDNGVDGEWTYDDATKTFTVTE	2	NA	-5.60081145236686	0.592511416150502	NA	NA
GB1	Binding	QYKLILNGKTLKGETTVEAVDAATAEKVFKQYANDNGVPGEWTYDDATKTFTVTE	2	NA	-1.27626981466492	0.170750210676777	NA	NA
GB1	Binding	QYKLILNGKTLKGETTTEAVDAATAEKVFKQRANDNTVDGEWTYDDATKTFTVTE	2	NA	-2.43608475564359	0.115335162949098	NA	NA
GB1	Binding	QYKLILNGKTLKGETTYEAVDAATAEKVFKQYANDNGVPGEWTYDDATKTFTVTE	2	NA	-1.40415580108023	0.269938151085897	NA	NA
GB1	Binding	QYKLILNGKTLKGETTTEAVDAATAEKVFKQYANDNGVRGEWTYDDATWTFTVTE	2	NA	0.192118835965569	0.041251448391628	NA	NA
GB1	Binding	QYKLILNGKTLKYETTTEAVDAATAEKVFKQYANDNGVDGEWTYDDHTKTFTVTE	2	NA	-1.35621356029407	0.259005745735989	NA	NA
GB1	Binding	QYKLILNGKTLKGETTAEAVDAATAEKVFKQYANDNGVPGEWTYDDATKTFTVTE	2	NA	-1.28580698663339	0.150263796473304	NA	NA
GB1	Binding	QYKLILNGKTLKGETTCEAVDAATAEKVFKQYANDNGVPGEWTYDDATKTFTVTE	2	NA	-0.964300253902675	0.227711515703485	NA	NA
GB1	Binding	QYKLILNGKTLKGETTDEAVDAATAEKVFKQYANDNGVPGEWTYDDATKTFTVTE	2	NA	-2.90295446261466	0.465988899929849	NA	NA
GB1	Binding	QYKLILNGKTLKGETTEEAVDAATAEKVFKQYANDNGVPGEWTYDDATKTFTVTE	2	NA	-3.21778959519366	0.50828609730487	NA	NA
GB1	Binding	QYKLILNGKTLKGETTFEAVDAATAEKVFKQYANDNGVPGEWTYDDATKTFTVTE	2	NA	-1.56060285483801	0.300661115268793	NA	NA
GB1	Binding	QYKLILNGKTLKGETTGEAVDAATAEKVFKQYANDNGVPGEWTYDDATKTFTVTE	2	NA	-2.64735191613093	0.28131678185452	NA	NA
GB1	Binding	QYKLILNGKTLKGETTHEAVDAATAEKVFKQYANDNGVPGEWTYDDATKTFTVTE	2	NA	-1.12909048427419	0.166924646916077	NA	NA
GB1	Binding	QYKLILNGKTLKGETTIEAVDAATAEKVFKQYANDNGVPGEWTYDDATKTFTVTE	2	NA	-1.97991595485472	0.279734449336145	NA	NA
GB1	Binding	QYKLILNGKTLKGETTKEAVDAATAEKVFKQYANDNGVPGEWTYDDATKTFTVTE	2	NA	-1.36787849771231	0.254022062609746	NA	NA
GB1	Binding	QYKLILNGKTLKGETTLEAVDAATAEKVFKQYANDNGVPGEWTYDDATKTFTVTE	2	NA	-2.01345144292221	0.153444580396881	NA	NA
GB1	Binding	QYKLILNGKTLKGETTTEAVDAATAEKVFKQYWNDNGVDGEWTYDDATKTFKVTE	2	NA	-3.18912789013767	1.02126896081246	NA	NA
GB1	Binding	QYKLILNGKTLKGETTNEAVDAATAEKVFKQYANDNGVPGEWTYDDATKTFTVTE	2	NA	-1.58729360486943	0.263100973956834	NA	NA
GB1	Binding	QYKLILNGKTLKGETTPEAVDAATAEKVFKQYANDNGVDMEWTYDDATKTFTVTE	2	NA	-5.0565912755079	0.58343921974235	NA	NA
GB1	Binding	KYKLILNGKTLKGETTTEAVDAATAEKVQKQYANDNGVDGEWTYDDATKTFTVTE	2	NA	-1.50041225470232	0.337515802652443	NA	NA
GB1	Binding	QYKLILNGKTLKGETTTEAVDAWTAEKVFKQYANDNGVDGEWTYDDAHKTFTVTE	2	NA	0.990581969310873	0.368797919147438	NA	NA
GB1	Binding	QYKLILNGKTLKGETTTEAVDAACAEKVFKQYANDNGVDGEWTYWDATKTFTVTE	2	NA	0.281292067514734	0.0397943281998611	NA	NA
GB1	Binding	QYKLILNGKTLKSETTTEAVDAATAEKVFKQYANDNGVDGEWTYDDHTKTFTVTE	2	NA	-1.36066173818512	0.147602798620014	NA	NA
GB1	Binding	QYKLILNSKTLKGETTTEAVDAATAEKVFKQYAVDNGVDGEWTYDDATKTFTVTE	2	NA	-5.93582154760901	0.306552509834981	NA	NA
GB1	Binding	QYKLILNGKTLKRETTTEAVDAATAEKVFKQYANDNGVDGEWTYDDHTKTFTVTE	2	NA	-1.83320702371027	0.188816452304262	NA	NA
GB1	Binding	QYKLILNGKTLKQETTTEAVDAATAEKVFKQYANDNGVDGEWTYDDHTKTFTVTE	2	NA	-1.63868055795886	0.275464404308234	NA	NA
GB1	Binding	QYKLILNGKTLKPETTTEAVDAATAEKVFKQYANDNGVDGEWTYDDHTKTFTVTE	2	NA	-2.52441228894412	0.151181010585506	NA	NA
GB1	Binding	QYKLILKGKTLKGETTTEAVDAATAEKVFKQYANDNGVDGEWTYDDATKTWTVTE	2	NA	-5.19087650874988	1.00915436109968	NA	NA
GB1	Binding	QYKLILNGKTLKGENTTEAVDAATAEKVFKQYANDNGVCGEWTYDDATKTFTVTE	2	NA	-0.10827720981615	0.197132333803455	NA	NA
GB1	Binding	QYKLILNGKTLKVETTTEAVDAATAEKVFKQYANDNGVDGEWTYDDHTKTFTVTE	2	NA	-1.58652824542732	0.229926726340481	NA	NA
GB1	Binding	QYKLICNGKTLKGETTTEAVPAATAEKVFKQYANDNGVDGEWTYDDATKTFTVTE	2	NA	-1.08617037003447	0.261414798776348	NA	NA
GB1	Binding	QYKLILNGKTLKGMMTTEAVDAATAEKVFKQYANDNGVDGEWTYDDATKTFTVTE	2	NA	-1.09767984389777	0.12686314122196	NA	NA
GB1	Binding	QYKLILNGKTLKGETWTEAVDAATAEKVFKQYANDNGVDGEWTYPDATKTFTVTE	2	NA	-2.21701007862351	1.05569340948324	NA	NA
GB1	Binding	QYKLILNGKTLKTETTTEAVDAATAEKVFKQYANDNGVDGEWTYDDHTKTFTVTE	2	NA	-1.33602791656473	0.134202300124795	NA	NA
GB1	Binding	QYKLILNGKTLKGETTTEAVDAATAEKVFKQYAKDNGVDGEWTYDDATKTFDVTE	2	NA	-4.16466980153071	1.01358322297194	NA	NA
GB1	Binding	QYKLILNGKTLKGETTTEAVDAATAEKWFKQYANDNGVDGAWTYDDATKTFTVTE	2	NA	0.0079798523072018	0.210361682834405	NA	NA
GB1	Binding	QYKLILNGKTLKGETTTEAVDAATAEKTFKQYANDNGVDGAWTYDDATKTFTVTE	2	NA	0.480751404089365	0.0632242726440302	NA	NA
GB1	Binding	QYKLILNGKTLKGETTTEAVDAATAEKSFKQYANDNGVDGAWTYDDATKTFTVTE	2	NA	0.430133442799991	0.0554923238257778	NA	NA
GB1	Binding	QYKLILNGKTLKGETTTEAVDAATAEKRFKQYANDNGVDGAWTYDDATKTFTVTE	2	NA	1.07042798474864	0.10070029821218	NA	NA
GB1	Binding	QYKLILNGKTLKGETTTEAVDAATAEKQFKQYANDNGVDGAWTYDDATKTFTVTE	2	NA	0.49694710811365	0.12883781888081	NA	NA
GB1	Binding	QYKLILNGKTLKGETTTEAVDAATAEKPFKQYANDNGVDGAWTYDDATKTFTVTE	2	NA	-2.18799406988184	0.14370586074889	NA	NA
GB1	Binding	QYKLILNGKTLKGETTTEAVDAATAEKVFKQYANDNGVDGEWTYDDAPKTFMVTE	2	NA	-0.46559131131939	0.10968974618638	NA	NA
GB1	Binding	QYKLILNGKTLKGETTTEAVDAATAEKYFKQYANDNGVDGAWTYDDATKTFTVTE	2	NA	0.183395648187458	0.107388223259617	NA	NA
GB1	Binding	QYKLILNGKTLKGETTTEAVDAATAEKGFKQYANDNGVDGAWTYDDATKTFTVTE	2	NA	0.247670099242604	0.169969455966913	NA	NA
GB1	Binding	QYKLILNGKTLKGETTTEAVDAATAEKFFKQYANDNGVDGAWTYDDATKTFTVTE	2	NA	0.598138022372025	0.147836326174251	NA	NA
GB1	Binding	QYKLILNGKTLKGETTTEAVDAATAEKEFKQYANDNGVDGAWTYDDATKTFTVTE	2	NA	-1.1806364517738	0.262644925786541	NA	NA
GB1	Binding	QYKLILNGKTLKGETTTEAVDAATAEKDFKQYANDNGVDGAWTYDDATKTFTVTE	2	NA	-0.800824798577219	0.246449248648074	NA	NA
GB1	Binding	QYKLILNGKTLKGETTTEAVDAATAEKCFKQYANDNGVDGAWTYDDATKTFTVTE	2	NA	0.562800599267748	0.108615758360859	NA	NA
GB1	Binding	QYKLILNGKTLKGETTTEAVDAATAEKAFKQYANDNGVDGAWTYDDATKTFTVTE	2	NA	0.490263928374763	0.085232854378303	NA	NA
GB1	Binding	QYKLILNGKTLKGETTTEAVDAATAEKNFKQYANDNGVDGAWTYDDATKTFTVTE	2	NA	0.707672160797942	0.131276135068975	NA	NA
GB1	Binding	QYKLILNGKTLKGETTTEAVDAATAEKMFKQYANDNGVDGAWTYDDATKTFTVTE	2	NA	0.253083124433796	0.0993759750918626	NA	NA
GB1	Binding	QYKLILNGKTLKGETTTEAVDAATAEKLFKQYANDNGVDGAWTYDDATKTFTVTE	2	NA	0.568791417260287	0.0618626480168011	NA	NA
GB1	Binding	QYKLILNGKTLKGETTTEAVDAATAEKKFKQYANDNGVDGAWTYDDATKTFTVTE	2	NA	0.934934632260334	0.123015345693901	NA	NA
GB1	Binding	QYKLILNGKTLKGETTTEAVDAATAEKIFKQYANDNGVDGAWTYDDATKTFTVTE	2	NA	0.38317110230031	0.108546901878558	NA	NA
GB1	Binding	QYKLILNGKTLKGETTTEAVDAATAEKHFKQYANDNGVDGAWTYDDATKTFTVTE	2	NA	0.513223189161399	0.119441389983954	NA	NA
GB1	Binding	QYKLILNGKTLKGETTTEAVDAATAGKVFKQYANDNGVDGEWTYDDATKTVTVTE	2	NA	-4.9943477001105	1.04667234144075	NA	NA
GB1	Binding	QYKLILNGKTLKGETTTEAVDAATAGKVFKQYANDNGVDGEWTYDDATKTWTVTE	2	NA	-4.89342570530662	0.457780525934733	NA	NA
GB1	Binding	QYKLILNGKTLKGETTTEAVDAATAGKVFKQYANDNGVDGEWTYDDATKTPTVTE	2	NA	-4.64017291674123	0.424564991086784	NA	NA
GB1	Binding	QYKLILNGKTLKGETTTEAVDAATAGKVFKQYANDNGVDGEWTYDDATKTQTVTE	2	NA	-4.7504838311961	0.339497410411642	NA	NA
GB1	Binding	QYKLILNGKTLKGETTTEAVDAATAGKVFKQYANDNGVDGEWTYDDATKTRTVTE	2	NA	-5.4274222339202	0.321657124447645	NA	NA
GB1	Binding	QYKLILNGKTLKGETTTEAVDAATAGKVFKQYANDNGVDGEWTYDDATKTSTVTE	2	NA	-5.19160007158972	0.393082286336945	NA	NA
GB1	Binding	QYKLILNGKTLKGETTTEAVDAATAGKVFKQYANDNGVDGEWTYDDATKTYTVTE	2	NA	-4.84584091565111	0.458418828876609	NA	NA
GB1	Binding	QYKLILNGKTLDGETTTEAVDAATAEKVFKQYANDNGVDGEWTYRDATKTFTVTE	2	NA	-0.534740143302978	0.0501603851115181	NA	NA
GB1	Binding	QYKLILNGKTLKGETTTEAVDAATAGKVFKQYANDNGVDGEWTYDDATKTDTVTE	2	NA	-4.83931078950825	0.528952848986863	NA	NA
GB1	Binding	QYKLILNGKTLKGETTTEAVDAATAGKVFKQYANDNGVDGEWTYDDATKTETVTE	2	NA	-6.06124629320755	0.504978014961666	NA	NA
GB1	Binding	QYKLILNGKTLKGETTTEAVDAATAGKVFKQYANDNGVDGEWTYDDATKTGTVTE	2	NA	-5.07884520003735	0.320197173237677	NA	NA
GB1	Binding	QYKLILNGKTLKGETTTEAVDAATAGKVFKQYANDNGVDGEWTYDDATKTATVTE	2	NA	-4.58647874162421	1.01195480597036	NA	NA
GB1	Binding	QYKLILNGKTLKGETTTEAVDAATAGKVFKQYANDNGVDGEWTYDDATKTCTVTE	2	NA	-5.10705511613252	1.00938428751262	NA	NA
GB1	Binding	QYKLILNGKTLKGETTTEAVDAATAGKVFKQYANDNGVDGEWTYDDATKTLTVTE	2	NA	-6.26887544634929	1.0074075106657	NA	NA
GB1	Binding	QYKLILNGKTLKGETTTEAVDAATAGKVFKQYANDNGVDGEWTYDDATKTMTVTE	2	NA	-4.94653041789691	0.505401160154659	NA	NA
GB1	Binding	QYKLILNGKTLKGETTTEAVDAATAGKVFKQYANDNGVDGEWTYDDATKTNTVTE	2	NA	-5.36375400577416	0.452637967055578	NA	NA
GB1	Binding	QYKLILNGKTLKGETTTEAVDAATAGKVFKQYANDNGVDGEWTYDDATKTHTVTE	2	NA	-5.13185140390292	0.50763722970122	NA	NA
GB1	Binding	QYKLILNGKTLKGETTTEAVDAATAGKVFKQYANDNGVDGEWTYDDATKTITVTE	2	NA	-4.84363752326173	0.588637594513623	NA	NA
GB1	Binding	QYKLILNGKTLKGETTTEAVDAATAGKVFKQYANDNGVDGEWTYDDATKTKTVTE	2	NA	-4.65598394976102	0.273973812339686	NA	NA
GB1	Binding	PYKLILNGKTLKGETTTEAVDAATAEKVFKQYANDNGVDPEWTYDDATKTFTVTE	2	NA	-5.37403887358277	0.45169623555693	NA	NA
GB1	Binding	RYKLILNGKTLKGETTTEAVDAATAEKVFKQYANDNGVDPEWTYDDATKTFTVTE	2	NA	-5.49323124535243	0.506423532342434	NA	NA
GB1	Binding	SYKLILNGKTLKGETTTEAVDAATAEKVFKQYANDNGVDPEWTYDDATKTFTVTE	2	NA	-4.39319673042606	0.584905856385684	NA	NA
GB1	Binding	TYKLILNGKTLKGETTTEAVDAATAEKVFKQYANDNGVDPEWTYDDATKTFTVTE	2	NA	-5.15789915422246	1.0401727067404	NA	NA
GB1	Binding	VYKLILNGKTLKGETTTEAVDAATAEKVFKQYANDNGVDPEWTYDDATKTFTVTE	2	NA	-4.71043786252532	1.01159090576301	NA	NA
GB1	Binding	WYKLILNGKTLKGETTTEAVDAATAEKVFKQYANDNGVDPEWTYDDATKTFTVTE	2	NA	-2.69541026653334	0.599382432611392	NA	NA
GB1	Binding	AYKLILNGKTLKGETTTEAVDAATAEKVFKQYANDNGVDPEWTYDDATKTFTVTE	2	NA	-4.66497881605633	1.01171925122541	NA	NA
GB1	Binding	CYKLILNGKTLKGETTTEAVDAATAEKVFKQYANDNGVDPEWTYDDATKTFTVTE	2	NA	-4.06616279394382	0.631338032642351	NA	NA
GB1	Binding	DYKLILNGKTLKGETTTEAVDAATAEKVFKQYANDNGVDPEWTYDDATKTFTVTE	2	NA	-4.00348810180685	0.58586690852825	NA	NA
GB1	Binding	EYKLILNGKTLKGETTTEAVDAATAEKVFKQYANDNGVDPEWTYDDATKTFTVTE	2	NA	-4.15512065311055	1.01362843493812	NA	NA
GB1	Binding	FYKLILNGKTLKGETTTEAVDAATAEKVFKQYANDNGVDPEWTYDDATKTFTVTE	2	NA	-3.53130063569891	0.720512534931198	NA	NA
GB1	Binding	GYKLILNGKTLKGETTTEAVDAATAEKVFKQYANDNGVDPEWTYDDATKTFTVTE	2	NA	-4.69710581239205	0.715053067803807	NA	NA
GB1	Binding	HYKLILNGKTLKGETTTEAVDAATAEKVFKQYANDNGVDPEWTYDDATKTFTVTE	2	NA	-5.32526656088765	0.722136240278549	NA	NA
GB1	Binding	KYKLILNGKTLKGETTTEAVDAATAEKVFKQYANDNGVDPEWTYDDATKTFTVTE	2	NA	-4.47573188192313	1.01188578879421	NA	NA
GB1	Binding	LYKLILNGKTLKGETTTEAVDAATAEKVFKQYANDNGVDPEWTYDDATKTFTVTE	2	NA	-5.48292661310669	0.582981121100432	NA	NA
GB1	Binding	NYKLILNGKTLKGETTTEAVDAATAEKVFKQYANDNGVDPEWTYDDATKTFTVTE	2	NA	-4.8186159529956	1.05489063624816	NA	NA
GB1	Binding	QYKLILNGGHLKGETTTEAVDAATAEKVFKQYANDNGVDGEWTYDDATKTFTVTE	2	NA	-1.33196556886743	0.1077512311609	NA	NA
GB1	Binding	VYKLILNGKTLKGETTTEAVDAATAEKVFKQYANDNGVDGEWTYDDAEKTFTVTE	2	NA	0.279255976345453	0.190093691608957	NA	NA
GB1	Binding	VYKLILNGKTLKGETTTEAVDAATAEKVFKQYANDNGVDGEWTYDDAGKTFTVTE	2	NA	0.225724103934131	0.0832971888303097	NA	NA
GB1	Binding	VYKLILNGKTLKGETTTEAVDAATAEKVFKQYANDNGVDGEWTYDDAFKTFTVTE	2	NA	0.34948979626398	0.0653920482759443	NA	NA
GB1	Binding	VYKLILNGKTLKGETTTEAVDAATAEKVFKQYANDNGVDGEWTYDDAAKTFTVTE	2	NA	0.124816499876133	0.12998913462309	NA	NA
GB1	Binding	QYKLILNGKTLKGEFTTEAVDANTAEKVFKQYANDNGVDGEWTYDDATKTFTVTE	2	NA	0.397782591256429	0.0783427651979065	NA	NA
GB1	Binding	QYKLILNGKTLKGETTTEAVDAATAEKVFKQYANDNGVDGEWTYWDATKTFTLTE	2	NA	-1.23334628918619	0.100174476137188	NA	NA
GB1	Binding	QYKLILNGKTLKGETTTEAVDAATAEKVFKQYANDNGVDGEWTYWDATKTFTMTE	2	NA	-0.734580757996767	0.231354694089274	NA	NA
GB1	Binding	VYKLILNGKTLKGETTTEAVDAATAEKVFKQYANDNGVDGEWTYDDAMKTFTVTE	2	NA	0.190264732409674	0.125059805949672	NA	NA
GB1	Binding	QYKLILNGKTLKGETTTEAVDAATAEKVFKQYANDNGVDGEWTYWDATKTFTCTE	2	NA	0.214954823682054	0.144971405608588	NA	NA
GB1	Binding	VYKLILNGKTLKGETTTEAVDAATAEKVFKQYANDNGVDGEWTYDDANKTFTVTE	2	NA	0.446165199411186	0.121529157746968	NA	NA
GB1	Binding	VYKLILNGKTLKGETTTEAVDAATAEKVFKQYANDNGVDGEWTYDDAIKTFTVTE	2	NA	0.490522776083368	0.0774864378142771	NA	NA
GB1	Binding	QYKLILNGKTLKGETTTEAVDAATAEKVFKQYANDNGVDGEWTYWDATKTFTGTE	2	NA	-3.22567089372452	0.309059842921674	NA	NA
GB1	Binding	QYKLILNGKTLKGETTTEAVDAATAEKVFKQYANDNGVDGEWTYWDATKTFTDTE	2	NA	-3.43083445437505	1.0186396804412	NA	NA
GB1	Binding	QYKLILNGKTLKGETTTEAVDAATAEKVFKQYANDNGVDGEWTYWDATKTFTETE	2	NA	-3.63576549200556	0.765343727134672	NA	NA
GB1	Binding	QYKLILNGKTLKGEHTTEAVDANTAEKVFKQYANDNGVDGEWTYDDATKTFTVTE	2	NA	0.55266176991881	0.0879632473633389	NA	NA
GB1	Binding	VYKLILNGKTLKGETTTEAVDAATAEKVFKQYANDNGVDGEWTYDDAWKTFTVTE	2	NA	0.490017254683362	0.146392690502333	NA	NA
GB1	Binding	QYKLILNGKTLKGETTTEAVDAATAEKVFKQYANDNGVDGEWTYWDATKTFTYTE	2	NA	-3.34996733380378	1.02281486757943	NA	NA
GB1	Binding	VYKLILNGKTLKGETTTEAVDAATAEKVFKQYANDNGVDGEWTYDDAQKTFTVTE	2	NA	0.488473893821477	0.26670880585887	NA	NA
GB1	Binding	VYKLILNGKTLKGETTTEAVDAATAEKVFKQYANDNGVDGEWTYDDASKTFTVTE	2	NA	0.365060686484008	0.0932676986646547	NA	NA
GB1	Binding	QYKLILNGKTLKGEITTEAVDANTAEKVFKQYANDNGVDGEWTYDDATKTFTVTE	2	NA	0.737673007558997	0.0643042175382639	NA	NA
GB1	Binding	QYKLILNGKTLKGETTTEAVDAATAEKVFKQYANDNGVDGEWTYWDATKTFTRTE	2	NA	-3.81005386592608	0.718353374201531	NA	NA
GB1	Binding	QYKLILNGKTLKGETTTEAVDAATAEKVFKQYANDNGVDGEWTYWDATKTFTSTE	2	NA	-1.4177655501562	0.189297611465528	NA	NA
GB1	Binding	QYKLILNGKTLKGETTTEAVDAATAEKVFKQYANDNGVDGEWTYWDATKTFTPTE	2	NA	-3.58294741785953	1.17233216623361	NA	NA
GB1	Binding	QYKLILNGKTLKGETTTEAVDAATAEKVFKQYANDNGVDGEWTYWDATKTFTQTE	2	NA	-3.01159210194562	0.800197930677411	NA	NA
GB1	Binding	VYKLILNGKTLKGETTTEAVDAATAEKVFKQYANDNGVDGEWTYDDAYKTFTVTE	2	NA	0.45487919229327	0.110038183850013	NA	NA
GB1	Binding	QYKLILNGKTLKGETTTEAVDAATAEKVFKQYANDNGVDGEWTYWDATKTFTWTE	2	NA	-0.854145686917476	0.228781741535227	NA	NA
GB1	Binding	QYKLILNGKTLKGETTTEAVDAATAEKVFKQYANDNGVDGEWTYWDATKTFTTTE	2	NA	-0.829998534681947	0.183502109463475	NA	NA
GB1	Binding	QYKLILNGKTLKGETTTEAVDAAMAEKVFKQYANDNGVDGEWTYWDATKTFTVTE	2	NA	0.761870564474057	0.0349507694128902	NA	NA
GB1	Binding	QYKLILNGGFLKGETTTEAVDAATAEKVFKQYANDNGVDGEWTYDDATKTFTVTE	2	NA	-1.34491403972663	0.0983495300087847	NA	NA
GB1	Binding	QYKLILNGGALKGETTTEAVDAATAEKVFKQYANDNGVDGEWTYDDATKTFTVTE	2	NA	-1.34945496240889	0.0396344473280863	NA	NA
GB1	Binding	QYKLILNGKTLKGESTTEAVDAATAEKVFKQYANDNGVDGERTYDDATKTFTVTE	2	NA	-5.69347669303281	0.284500800154384	NA	NA
GB1	Binding	QYKLILNGKTLKGETTTEAVDAATAEKVFCQYANDNGVDGEWTYDDATKTFTVTI	2	NA	-2.33862331801002	1.51174224037264	NA	NA
GB1	Binding	QYKLILNGKTLKGENTTEAVDANTAEKVFKQYANDNGVDGEWTYDDATKTFTVTE	2	NA	0.865197479747723	0.188721824443235	NA	NA
GB1	Binding	WYKLILNGKTLKGETTTEAVDASTAEKVFKQYANDNGVDGEWTYDDATKTFTVTE	2	NA	0.825157300393122	0.0885746779632479	NA	NA
GB1	Binding	QYKLILNGKTVKGETTTEAVDAATAEKVFKQYANDNGVDGEWTYCDATKTFTVTE	2	NA	-0.702239435180248	0.0580205801680724	NA	NA
GB1	Binding	QYKLILNGKTLKGETTTEAVDAATAEKAFKQYANDNGVDQEWTYDDATKTFTVTE	2	NA	-5.06770111161623	0.467686225299346	NA	NA
GB1	Binding	QYKLILNGKTTKGETTTEAVDAATAEKVFKQYANDNGVDGEWTYCDATKTFTVTE	2	NA	-1.09705808802753	0.0471391677815061	NA	NA
GB1	Binding	QYKLILNGKTLKGETTTEAVDAATAEKCFKQYANDNGVDQEWTYDDATKTFTVTE	2	NA	-5.02360040024525	1.00963286645797	NA	NA
GB1	Binding	QYKLILNGKTRKGETTTEAVDAATAEKVFKQYANDNGVDGEWTYCDATKTFTVTE	2	NA	-1.16834940293071	0.0486613378694074	NA	NA
GB1	Binding	QYKLILNGKTLKGETTTEAVDAATAEKEFKQYANDNGVDQEWTYDDATKTFTVTE	2	NA	-3.94266432301299	1.01561113912513	NA	NA
GB1	Binding	QYKLILNGKTLKGETTTEAVDAATAEKFFKQYANDNGVDQEWTYDDATKTFTVTE	2	NA	-4.02174894623528	0.790257469022288	NA	NA
GB1	Binding	QYKLILNGKTQKGETTTEAVDAATAEKVFKQYANDNGVDGEWTYCDATKTFTVTE	2	NA	-1.18110611594849	0.0799492485708959	NA	NA
GB1	Binding	QYKLILNGKTLKGETTTEAVDAATAEKHFKQYANDNGVDQEWTYDDATKTFTVTE	2	NA	-5.10340731584373	1.00939473118123	NA	NA
GB1	Binding	QYKLILNGKTLKGETTTEAVDAATAEKIFKQYANDNGVDQEWTYDDATKTFTVTE	2	NA	-4.96390436159905	0.590260646892387	NA	NA
GB1	Binding	QYKLILNGKTLKGETTTEAVDAATAEKKFKQYANDNGVDQEWTYDDATKTFTVTE	2	NA	-4.83746004717187	1.01026671506165	NA	NA
GB1	Binding	QYKLILNGKTLKGETTTEAVDAATAEKLFKQYANDNGVDQEWTYDDATKTFTVTE	2	NA	-5.33210386452848	0.391743811908812	NA	NA
GB1	Binding	QYKLILNGKTLKGETTTEAVDAATAEKMFKQYANDNGVDQEWTYDDATKTFTVTE	2	NA	-5.05526086458597	0.58341208638923	NA	NA
GB1	Binding	QYKLILNGKTFKGETTTEAVDAATAEKVFKQYANDNGVDGEWTYCDATKTFTVTE	2	NA	-0.7886968851826	0.0776406090579678	NA	NA
GB1	Binding	QYKLILNGKTGKGETTTEAVDAATAEKVFKQYANDNGVDGEWTYCDATKTFTVTE	2	NA	-1.32460419577486	0.0673230316833394	NA	NA
GB1	Binding	QYKLILNGKTLKGETTTEAVDAATAEKRFKQYANDNGVDQEWTYDDATKTFTVTE	2	NA	-5.08513979994003	1.04293836017622	NA	NA
GB1	Binding	QYKLILNGKTLKGETTTEAVDAATAEKSFKQYANDNGVDQEWTYDDATKTFTVTE	2	NA	-5.05673020394377	0.322838729492443	NA	NA
GB1	Binding	QYKLILNGKTLKGETTTEAVDAATAEKTFKQYANDNGVDQEWTYDDATKTFTVTE	2	NA	-5.6009947165227	0.383391754015432	NA	NA
GB1	Binding	QYKLILNGKTCKGETTTEAVDAATAEKVFKQYANDNGVDGEWTYCDATKTFTVTE	2	NA	-1.15310585950243	0.110602640858068	NA	NA
GB1	Binding	QYKLILNGKTAKGETTTEAVDAATAEKVFKQYANDNGVDGEWTYCDATKTFTVTE	2	NA	-1.25265507646097	0.0530104118560917	NA	NA
GB1	Binding	QYKLILNGKTNKGETTTEAVDAATAEKVFKQYANDNGVDGEWTYCDATKTFTVTE	2	NA	-1.62079612413873	0.0688541292993401	NA	NA
GB1	Binding	QYKLILNGKTLKGETTTEAVDAATAEKYFKQYANDNGVDQEWTYDDATKTFTVTE	2	NA	-5.31039759606221	0.722305344528363	NA	NA
GB1	Binding	QYKLILNGKTKKGETTTEAVDAATAEKVFKQYANDNGVDGEWTYCDATKTFTVTE	2	NA	-1.20136799278866	0.0881153114957668	NA	NA
GB1	Binding	QYKLILNGKTHKGETTTEAVDAATAEKVFKQYANDNGVDGEWTYCDATKTFTVTE	2	NA	-1.25189959782558	0.0587654384208535	NA	NA
GB1	Binding	QYKLILNGKTIKGETTTEAVDAATAEKVFKQYANDNGVDGEWTYCDATKTFTVTE	2	NA	-0.543670493633403	0.0525938077505572	NA	NA
GB1	Binding	QYKLILNGKTLKGETTTEAVDAATAEKVFKQYANDKGVDGEWTYDQATKTFTVTE	2	NA	-0.931124107706854	0.283141231505663	NA	NA
GB1	Binding	HYKLILNGKTLKGETTTEAVDAATAEKVFYQYANDNGVDGEWTYDDATKTFTVTE	2	NA	-5.37710851025595	1.00870665661279	NA	NA
GB1	Binding	QYKLILNGKTLKGETTIEAVDAATAEKVFKQYANDNGVDMEWTYDDATKTFTVTE	2	NA	-4.01626948047066	1.11565957850907	NA	NA
GB1	Binding	QYKLILNGKTLKWETTTEAVDAATAEKVFKQYANDSGVDGEWTYDDATKTFTVTE	2	NA	-1.88652223175848	0.42305531535219	NA	NA
GB1	Binding	QYKLILEGPTLKGETTTEAVDAATAEKVFKQYANDNGVDGEWTYDDATKTFTVTE	2	NA	-1.00386579861585	0.0712191088095377	NA	NA
GB1	Binding	QYKLILNGKTLKGETTTEAVDAAHAEKVFKQYANDNGVDGEWTYWDATKTFTVTE	2	NA	0.40824338372132	0.0330153343250131	NA	NA
GB1	Binding	QWKLILNGKTLKGETHTEAVDAATAEKVFKQYANDNGVDGEWTYDDATKTFTVTE	2	NA	0.533775185691346	0.13840314168011	NA	NA
GB1	Binding	QVKLILNGKTLKGETHTEAVDAATAEKVFKQYANDNGVDGEWTYDDATKTFTVTE	2	NA	-1.37331998512451	0.151690877953868	NA	NA
GB1	Binding	QYKLILNGKTLKGEMTTEAVDAATAEKVFKQYANDHGVDGEWTYDDATKTFTVTE	2	NA	-0.848449514362961	0.15269643247995	NA	NA
GB1	Binding	QTKLILNGKTLKGETHTEAVDAATAEKVFKQYANDNGVDGEWTYDDATKTFTVTE	2	NA	-1.90521000516865	0.100880547413865	NA	NA
GB1	Binding	QYKLILNGKTLKGEKTTEAVDAATAEKVFKQYANDHGVDGEWTYDDATKTFTVTE	2	NA	-0.0528263143509931	0.255573653562247	NA	NA
GB1	Binding	QRKLILNGKTLKGETHTEAVDAATAEKVFKQYANDNGVDGEWTYDDATKTFTVTE	2	NA	-2.48736841288666	0.149338479597276	NA	NA
GB1	Binding	QQKLILNGKTLKGETHTEAVDAATAEKVFKQYANDNGVDGEWTYDDATKTFTVTE	2	NA	-1.95834085689161	0.13892298073841	NA	NA
GB1	Binding	QPKLILNGKTLKGETHTEAVDAATAEKVFKQYANDNGVDGEWTYDDATKTFTVTE	2	NA	-2.99627306754696	0.090709529690565	NA	NA
GB1	Binding	QYKLILNGKTLKGEGTTEAVDAATAEKVFKQYANDHGVDGEWTYDDATKTFTVTE	2	NA	-1.23448072960866	0.139967277370485	NA	NA
GB1	Binding	QYKLILNGKTLKGEFTTEAVDAATAEKVFKQYANDHGVDGEWTYDDATKTFTVTE	2	NA	-1.8556897674617	0.295700153757061	NA	NA
GB1	Binding	QYKLILNGKTLKGEETTEAVDAATAEKVFKQYANDHGVDGEWTYDDATKTFTVTE	2	NA	-0.566358339061157	0.211093988359593	NA	NA
GB1	Binding	QYKLILNGKTLKGEDTTEAVDAATAEKVFKQYANDHGVDGEWTYDDATKTFTVTE	2	NA	-1.41649771995008	0.644854805728211	NA	NA
GB1	Binding	QYKLILNGKTLKGECTTEAVDAATAEKVFKQYANDHGVDGEWTYDDATKTFTVTE	2	NA	-1.15156170346518	0.274178117964405	NA	NA
GB1	Binding	QYKLILNGKTLKGEATTEAVDAATAEKVFKQYANDHGVDGEWTYDDATKTFTVTE	2	NA	-1.57569076434017	0.24429214784133	NA	NA
GB1	Binding	QYKLILNGKTLKGETTTEAVDAATAEKVFSQYANDNGVDGEWTYDDATKTFTVTI	2	NA	-4.18067165156263	0.716739465769514	NA	NA
GB1	Binding	QFKLILNGKTLKGETHTEAVDAATAEKVFKQYANDNGVDGEWTYDDATKTFTVTE	2	NA	0.262195806655758	0.0978938203291125	NA	NA
GB1	Binding	QEKLILNGKTLKGETHTEAVDAATAEKVFKQYANDNGVDGEWTYDDATKTFTVTE	2	NA	-4.23488499631101	0.743347531599357	NA	NA
GB1	Binding	QDKLILNGKTLKGETHTEAVDAATAEKVFKQYANDNGVDGEWTYDDATKTFTVTE	2	NA	-4.58818632831149	0.73400239687667	NA	NA
GB1	Binding	QCKLILNGKTLKGETHTEAVDAATAEKVFKQYANDNGVDGEWTYDDATKTFTVTE	2	NA	-0.495129007322555	0.167401248013677	NA	NA
GB1	Binding	QYKLILNGKTLKGETTTEAVDAATAEKVFPQYANDNGVDGEWTYDDATKTFTVTI	2	NA	-4.19351643317924	0.62631299784665	NA	NA
GB1	Binding	QAKLILNGKTLKGETHTEAVDAATAEKVFKQYANDNGVDGEWTYDDATKTFTVTE	2	NA	-0.708444308128373	0.0824147582701047	NA	NA
GB1	Binding	QYKLILNGKTLKGEWTTEAVDAATAEKVFKQYANDHGVDGEWTYDDATKTFTVTE	2	NA	-1.24912981379102	0.174182982016522	NA	NA
GB1	Binding	QYKLILNGKTLKGETTTEAVDAAIAEKVFKQYANDNGVDGEWTYWDATKTFTVTE	2	NA	0.406496167177322	0.0376034984568921	NA	NA
GB1	Binding	QMKLILNGKTLKGETHTEAVDAATAEKVFKQYANDNGVDGEWTYDDATKTFTVTE	2	NA	-0.0627010996090036	0.119214201614236	NA	NA
GB1	Binding	QYKLILNGGRLKGETTTEAVDAATAEKVFKQYANDNGVDGEWTYDDATKTFTVTE	2	NA	-1.39142279420155	0.0381187545363013	NA	NA
GB1	Binding	QYKLILNGKTLKGESTTEAVDAATAEKVFKQYANDHGVDGEWTYDDATKTFTVTE	2	NA	-1.26876456174584	0.131996091952119	NA	NA
GB1	Binding	QYKLILNGKTLKGERTTEAVDAATAEKVFKQYANDHGVDGEWTYDDATKTFTVTE	2	NA	-0.293103724408069	0.0854242875409893	NA	NA
GB1	Binding	QYKLILNGKTLKGEQTTEAVDAATAEKVFKQYANDHGVDGEWTYDDATKTFTVTE	2	NA	-0.525568688978421	0.135795524969621	NA	NA
GB1	Binding	QYKLILNGKTLKGEPTTEAVDAATAEKVFKQYANDHGVDGEWTYDDATKTFTVTE	2	NA	-0.922396927891907	0.0942541734114963	NA	NA
GB1	Binding	QYKLILNGKTLKGETTTEAVDAATAEKVFKQYAGDNFVDGEWTYDDATKTFTVTE	2	NA	-4.00521964428407	1.11684943285136	NA	NA
GB1	Binding	QYKLILNLKTLKGETTTEATDAATAEKVFKQYANDNGVDGEWTYDDATKTFTVTE	2	NA	-1.88377571433082	0.099595732045847	NA	NA
GB1	Binding	QYKLILNLKTLKGETTTEAWDAATAEKVFKQYANDNGVDGEWTYDDATKTFTVTE	2	NA	-1.37310423885282	0.0771296602653188	NA	NA
GB1	Binding	QYKLILNLKTLKGETTTEAPDAATAEKVFKQYANDNGVDGEWTYDDATKTFTVTE	2	NA	-1.83294263538774	0.118972843443001	NA	NA
GB1	Binding	QYKLILNLKTLKGETTTEAQDAATAEKVFKQYANDNGVDGEWTYDDATKTFTVTE	2	NA	-2.05933541797581	0.156907117811191	NA	NA
GB1	Binding	QYKLILNLKTLKGETTTEARDAATAEKVFKQYANDNGVDGEWTYDDATKTFTVTE	2	NA	-1.06281936846369	0.0445693508678374	NA	NA
GB1	Binding	QYKLILNLKTLKGETTTEASDAATAEKVFKQYANDNGVDGEWTYDDATKTFTVTE	2	NA	-1.91814995657997	0.0752580449558215	NA	NA
GB1	Binding	QYKLILNLKTLKGETTTEALDAATAEKVFKQYANDNGVDGEWTYDDATKTFTVTE	2	NA	-1.90817637642739	0.0862351513640771	NA	NA
GB1	Binding	QYKLILNLKTLKGETTTEAMDAATAEKVFKQYANDNGVDGEWTYDDATKTFTVTE	2	NA	-2.21524704902814	0.12427894503199	NA	NA
GB1	Binding	QYKLILNLKTLKGETTTEANDAATAEKVFKQYANDNGVDGEWTYDDATKTFTVTE	2	NA	-1.89976588487261	0.143980112812475	NA	NA
GB1	Binding	QYKLILNLKTLKGETTTEAHDAATAEKVFKQYANDNGVDGEWTYDDATKTFTVTE	2	NA	-1.80444155824144	0.171539857721153	NA	NA
GB1	Binding	QYKLILNLKTLKGETTTEAIDAATAEKVFKQYANDNGVDGEWTYDDATKTFTVTE	2	NA	-1.8179329394568	0.124261868943884	NA	NA
GB1	Binding	QYKEILNGTTLKGETTTEAVDAATAEKVFKQYANDNGVDGEWTYDDATKTFTVTE	2	NA	-4.94800093837117	0.453791895344676	NA	NA
GB1	Binding	QYKLILNLKTLKGETTTEAKDAATAEKVFKQYANDNGVDGEWTYDDATKTFTVTE	2	NA	-1.95646554967334	0.133936549268896	NA	NA
GB1	Binding	QYKLILNLKTLKGETTTEADDAATAEKVFKQYANDNGVDGEWTYDDATKTFTVTE	2	NA	-2.32114606119779	0.119954244203154	NA	NA
GB1	Binding	QYKLILNLKTLKGETTTEAEDAATAEKVFKQYANDNGVDGEWTYDDATKTFTVTE	2	NA	-2.58363157278443	0.0995461961921702	NA	NA
GB1	Binding	QYKLILNLKTLKGETTTEAFDAATAEKVFKQYANDNGVDGEWTYDDATKTFTVTE	2	NA	-1.30582620713378	0.12961367399397	NA	NA
GB1	Binding	QYKLILNLKTLKGETTTEAGDAATAEKVFKQYANDNGVDGEWTYDDATKTFTVTE	2	NA	-1.81796300700405	0.0430335686244282	NA	NA
GB1	Binding	QYKLILNLKTLKGETTTEAADAATAEKVFKQYANDNGVDGEWTYDDATKTFTVTE	2	NA	-1.83225006434366	0.0804909150273063	NA	NA
GB1	Binding	QYKLILNLKTLKGETTTEACDAATAEKVFKQYANDNGVDGEWTYDDATKTFTVTE	2	NA	-1.33303663211158	0.0826546398701401	NA	NA
GB1	Binding	QYKLILNFKTLKGETTTEAVDAALAEKVFKQYANDNGVDGEWTYDDATKTFTVTE	2	NA	-1.46442977579099	0.0953156106385294	NA	NA
GB1	Binding	QYKCILNGKTLKGETTTEAVDAATAEKVFKNYANDNGVDGEWTYDDATKTFTVTE	2	NA	0.101784376194108	0.0682104911480036	NA	NA
GB1	Binding	QYKCILNGKTLKGETTTEAVDAATAEKVFKMYANDNGVDGEWTYDDATKTFTVTE	2	NA	-0.90604754353926	0.159671319841428	NA	NA
GB1	Binding	QYKCILNGKTLKGETTTEAVDAATAEKVFKLYANDNGVDGEWTYDDATKTFTVTE	2	NA	-0.358056189075677	0.0772566654160216	NA	NA
GB1	Binding	QYKLILNFKTLKGETTTEAVDAAHAEKVFKQYANDNGVDGEWTYDDATKTFTVTE	2	NA	-1.24848209656519	0.176275374269266	NA	NA
GB1	Binding	QYKLILNFKTLKGETTTEAVDAAIAEKVFKQYANDNGVDGEWTYDDATKTFTVTE	2	NA	-0.965288596478413	0.126830808979389	NA	NA
GB1	Binding	QYKCILNGKTLKGETTTEAVDAATAEKVFKIYANDNGVDGEWTYDDATKTFTVTE	2	NA	-1.63421831970107	0.125923333611434	NA	NA
GB1	Binding	QYKCILNGKTLKGETTTEAVDAATAEKVFKHYANDNGVDGEWTYDDATKTFTVTE	2	NA	-0.161759660831091	0.0786135645794113	NA	NA
GB1	Binding	QYKLILNFKTLKGETTTEAVDAADAEKVFKQYANDNGVDGEWTYDDATKTFTVTE	2	NA	-2.88769006901837	0.273915891782642	NA	NA
GB1	Binding	QYKLILNFKTLKGETTTEAVDAAEAEKVFKQYANDNGVDGEWTYDDATKTFTVTE	2	NA	-3.32877257958298	0.295505034642921	NA	NA
GB1	Binding	QYKLILNGKTLKGETTTEAVDAATAEKVFKQYANDNGVDGEWMYDDATKTFTVPE	2	NA	-4.17770520989462	1.01372734202209	NA	NA
GB1	Binding	QYKCILNGKTLKGETTTEAVDAATAEKVFKDYANDNGVDGEWTYDDATKTFTVTE	2	NA	-3.55403814144353	0.281572060683853	NA	NA
GB1	Binding	QYKCILNGKTLKGETTTEAVDAATAEKVFKCYANDNGVDGEWTYDDATKTFTVTE	2	NA	-0.809728415252298	0.0878612198803788	NA	NA
GB1	Binding	QYKLILNFKTLKGETTTEAVDAAAAEKVFKQYANDNGVDGEWTYDDATKTFTVTE	2	NA	-1.43092001818273	0.121386173851752	NA	NA
GB1	Binding	QYKCILNGKTLKGETTTEAVDAATAEKVFKAYANDNGVDGEWTYDDATKTFTVTE	2	NA	-0.707491904231696	0.16360104410442	NA	NA
GB1	Binding	QYKLILNFKTLKGETTTEAVDAACAEKVFKQYANDNGVDGEWTYDDATKTFTVTE	2	NA	-0.717601321433842	0.134625415784461	NA	NA
GB1	Binding	QYKLELNGKTLKGETTTEAVDAATAEKVFKQYANDNGVDGEWTYDRATKTFTVTE	2	NA	0.916382466574143	0.0991152116464974	NA	NA
GB1	Binding	QYKLIWNGKTLKGETTTEAVDAATAEKVFKQYANDNGVDGEWTYDDAGKTFTVTE	2	NA	-3.00878055541397	0.314720094413511	NA	NA
GB1	Binding	QYKLILNFKTLKGETTTEAVDAAYAEKVFKQYANDNGVDGEWTYDDATKTFTVTE	2	NA	-1.38588320224993	0.141978361394572	NA	NA
GB1	Binding	QYKCILNGKTLKGETTTEAVDAATAEKVFKYYANDNGVDGEWTYDDATKTFTVTE	2	NA	-2.17278821377503	0.161249430750536	NA	NA
GB1	Binding	QYKLDLNGKTLKGETTTEAVDAATAEKVFKQYANDNGVDGEWTYDRATKTFTVTE	2	NA	0.672592069108087	0.104208976786107	NA	NA
GB1	Binding	QYKCILNGKTLKGETTTEAVDAATAEKVFKWYANDNGVDGEWTYDDATKTFTVTE	2	NA	-2.09591323520056	0.172473440186228	NA	NA
GB1	Binding	QYKCILNGKTLKGETTTEAVDAATAEKVFKVYANDNGVDGEWTYDDATKTFTVTE	2	NA	-1.56487542647495	0.0939257597501533	NA	NA
GB1	Binding	QYKLILNFKTLKGETTTEAVDAAVAEKVFKQYANDNGVDGEWTYDDATKTFTVTE	2	NA	-1.84346962529695	0.107800808200825	NA	NA
GB1	Binding	QYKLILNFKTLKGETTTEAVDAAWAEKVFKQYANDNGVDGEWTYDDATKTFTVTE	2	NA	-0.589777116257373	0.173912113428712	NA	NA
GB1	Binding	QYKLILNFKTLKGETTTEAVDAAPAEKVFKQYANDNGVDGEWTYDDATKTFTVTE	2	NA	-1.72794782529115	0.17158060376941	NA	NA
GB1	Binding	QYKLILNFKTLKGETTTEAVDAAQAEKVFKQYANDNGVDGEWTYDDATKTFTVTE	2	NA	-0.78866838491907	0.130607737897605	NA	NA
GB1	Binding	QYKLILNFKTLKGETTTEAVDAARAEKVFKQYANDNGVDGEWTYDDATKTFTVTE	2	NA	-0.390885885124344	0.0820398215749402	NA	NA
GB1	Binding	QYKLILNFKTLKGETTTEAVDAASAEKVFKQYANDNGVDGEWTYDDATKTFTVTE	2	NA	-1.20905149421969	0.0954092496525656	NA	NA
GB1	Binding	QYKLILNGKTLKGETTYEAVDAATAEKVFKQYANDNGVDGEWTYDDAGKTFTVTE	2	NA	-0.149892145915749	0.0931512730391729	NA	NA
GB1	Binding	QYKLILNGKTLKGETTTEAVDAATAEKVFKQYATDNGVDGHWTYDDATKTFTVTE	2	NA	-2.17576870691026	0.0834829994528934	NA	NA
GB1	Binding	QYKLILNGKTLKGETTTEAVDAATAEKVFKQYAWDNGVDGHWTYDDATKTFTVTE	2	NA	-3.51325222336826	0.294377282315034	NA	NA
GB1	Binding	QYKLILNGKTLKGETTTEAVDAATAEKVFKQYAVDNGVDGHWTYDDATKTFTVTE	2	NA	-4.26229934217227	0.30824332600193	NA	NA
GB1	Binding	QYKLILNGKTLKGETTTEAVDAATAEKVFKQYAQDNGVDGHWTYDDATKTFTVTE	2	NA	-5.0466409991469	0.413555462209452	NA	NA
GB1	Binding	QYKLILNGKTLKGETTTEAVDAATAEKVFKQYAPDNGVDGHWTYDDATKTFTVTE	2	NA	-6.43185866593504	0.714387473229741	NA	NA
GB1	Binding	QYKLILNGKTLKGETTTEAVDAATAEKVFKQYASDNGVDGHWTYDDATKTFTVTE	2	NA	-3.1262112966144	0.12270450766422	NA	NA
GB1	Binding	QYKLILNGKTLKGETTTEAVDAATAEKVFKQYARDNGVDGHWTYDDATKTFTVTE	2	NA	-4.17334561747666	0.203260300142667	NA	NA
GB1	Binding	QYKLILNGKTLKGETTYEAVDAATAEKVFKQYANDNGVDGEWTYDDANKTFTVTE	2	NA	-0.105168775084136	0.14147767850298	NA	NA
GB1	Binding	QYKLILNGKTLKGETTYEAVDAATAEKVFKQYANDNGVDGEWTYDDALKTFTVTE	2	NA	-0.125579825565372	0.0869416598063914	NA	NA
GB1	Binding	QYKLILNGKTLKGETTYEAVDAATAEKVFKQYANDNGVDGEWTYDDAKKTFTVTE	2	NA	0.266981077755472	0.23559271465199	NA	NA
GB1	Binding	QYKLILNGKTLKGETTYEAVDAATAEKVFKQYANDNGVDGEWTYDDAIKTFTVTE	2	NA	0.0599314388120404	0.0876587698390759	NA	NA
GB1	Binding	QYKLILNGKTLKGETTYEAVDAATAEKVFKQYANDNGVDGEWTYDDAHKTFTVTE	2	NA	-0.0146510083140298	0.225569810235765	NA	NA
GB1	Binding	QYKLILNGKTLKGETTTEAVDAATAEKVFKQYAEDNGVDGHWTYDDATKTFTVTE	2	NA	-4.69575387747511	0.584147515969421	NA	NA
GB1	Binding	QYKLILNGKTLKGETTTEAVDAATAEKVFKQYADDNGVDGHWTYDDATKTFTVTE	2	NA	-4.41601775311182	1.0125332100517	NA	NA
GB1	Binding	QYKLILNGKTLKGETTTEAVDAATAEKVFKQYAGDNGVDGHWTYDDATKTFTVTE	2	NA	-2.96782815400018	0.194939329353375	NA	NA
GB1	Binding	QYKLILNGKTLKGETTTEAVDAATAEKVFKQYAFDNGVDGHWTYDDATKTFTVTE	2	NA	-4.09920349185881	0.355256901184957	NA	NA
GB1	Binding	QYKLILNGKTLKGETTTEAVDAATAEKVFKQYAADNGVDGHWTYDDATKTFTVTE	2	NA	-4.16725027638943	0.266177330996757	NA	NA
GB1	Binding	QYKLILNVKTLKGETTLEAVDAATAEKVFKQYANDNGVDGEWTYDDATKTFTVTE	2	NA	-2.37108272192131	0.0936417111303482	NA	NA
GB1	Binding	QYKLILNGKTLKGETTYEAVDAATAEKVFKQYANDNGVDGEWTYDDAQKTFTVTE	2	NA	-0.133832714958537	0.371646189845717	NA	NA
GB1	Binding	QYKLILNGKTLKGETTYEAVDAATAEKVFKQYANDNGVDGEWTYDDAPKTFTVTE	2	NA	-0.0726738806480995	0.26540813224519	NA	NA
GB1	Binding	QYKLILNGKTLKGETTTEAVDAATAEKVFKQYAMDNGVDGHWTYDDATKTFTVTE	2	NA	-4.39741807554215	0.25048419878558	NA	NA
GB1	Binding	QYKLILNGKTLKGETTTEAVDAATAEKVFKQYALDNGVDGHWTYDDATKTFTVTE	2	NA	-4.52994262794245	0.189678583467789	NA	NA
GB1	Binding	QYKLSLNGKTLKGETTTEAVDAATAEKVFKQYANDNGVDGEWTYVDATKTFTVTE	2	NA	-0.0912501013199598	0.0552174414233102	NA	NA
GB1	Binding	QYKLILNGKTLKGETTTEAVDAATAEKVFKQYAIDNGVDGHWTYDDATKTFTVTE	2	NA	-3.15945467395507	0.233189693151341	NA	NA
GB1	Binding	QYKLILNGKTLKGETTTEAVDAATAEKVFKQYAHDNGVDGHWTYDDATKTFTVTE	2	NA	-3.82792060490246	0.337717974744337	NA	NA
GB1	Binding	QYKLILNGKTLKGETTTEAVDAATAEKVFKQYAKDNGVDGHWTYDDATKTFTVTE	2	NA	-4.76974442651488	0.358307390552723	NA	NA
GB1	Binding	QTKLILNGKTLKGETTYEAVDAATAEKVFKQYANDNGVDGEWTYDDATKTFTVTE	2	NA	-1.23168938502608	0.0914834993108278	NA	NA
GB1	Binding	QYKLILNGITLKGETTTEAVDAATAEKVFKQYANDNGVDGEWTYLDATKTFTVTE	2	NA	0.141222195888874	0.0964223702368449	NA	NA
GB1	Binding	QYKLILNGKTLKGETTTEAVDAATAEKVVKQYANDNGVDGEWTYDDMTKTFTVTE	2	NA	-0.800722624914639	0.0797316185978999	NA	NA
GB1	Binding	QYKLHLNGKTLKGETTTEAVDAATAEKVFKQYANDNGVDGEWTYVDATKTFTVTE	2	NA	0.300303377033624	0.0460350888432481	NA	NA
GB1	Binding	QYKLILNGKTLFGETTTEAVDAATAEKVFKQYANDNGVDGEWTYDDATKTFTVYE	2	NA	-0.928979098187637	0.142054374302215	NA	NA
GB1	Binding	QYKLILNGKTLKGETTTEAVDAATAEKVFQQYHNDNGVDGEWTYDDATKTFTVTE	2	NA	-4.44818559754173	1.01203430669034	NA	NA
GB1	Binding	QYKLILNGKTLKGYTTTEAVDAATAEKVFKQYANDNGVDGEWTYDDMTKTFTVTE	2	NA	0.688001291113499	0.0519415985328661	NA	NA
GB1	Binding	QYKLILNGKTLKGWTTTEAVDAATAEKVFKQYANDNGVDGEWTYDDMTKTFTVTE	2	NA	0.279037074156267	0.0765599384041553	NA	NA
GB1	Binding	QYKLILNGKTLKGVTTTEAVDAATAEKVFKQYANDNGVDGEWTYDDMTKTFTVTE	2	NA	0.441044953923871	0.0448754588715607	NA	NA
GB1	Binding	QYKLILNGKTLKGETTTEAVDAATAEKVWKQYANDNGVDGEWTYDDMTKTFTVTE	2	NA	-0.898885156731684	0.134974043200643	NA	NA
GB1	Binding	QYKLILNGKTLKGTTTTEAVDAATAEKVFKQYANDNGVDGEWTYDDMTKTFTVTE	2	NA	0.433856273522425	0.0407396890661016	NA	NA
GB1	Binding	QYKLILNGKTLKGSTTTEAVDAATAEKVFKQYANDNGVDGEWTYDDMTKTFTVTE	2	NA	0.439235020480571	0.03942654061526	NA	NA
GB1	Binding	QYKLILNGKTLKGETTTEAVDAATAEKVFKQYANDNGVTWEWTYDDATKTFTVTE	2	NA	-5.58404713653026	0.381913023791059	NA	NA
GB1	Binding	QYKLILNGKTLKGQTTTEAVDAATAEKVFKQYANDNGVDGEWTYDDMTKTFTVTE	2	NA	0.36534174076625	0.0561331853213094	NA	NA
GB1	Binding	QYKLILNGKTLKGPTTTEAVDAATAEKVFKQYANDNGVDGEWTYDDMTKTFTVTE	2	NA	-1.45873721822421	0.0672830254595122	NA	NA
GB1	Binding	QYKLILNGKTLKGNTTTEAVDAATAEKVFKQYANDNGVDGEWTYDDMTKTFTVTE	2	NA	-0.125130523710614	0.0465435401271637	NA	NA
GB1	Binding	QYKLILNGKTLKGMTTTEAVDAATAEKVFKQYANDNGVDGEWTYDDMTKTFTVTE	2	NA	-0.09074767085729	0.0557584728465456	NA	NA
GB1	Binding	QYKLILNGKTLKGLTTTEAVDAATAEKVFKQYANDNGVDGEWTYDDMTKTFTVTE	2	NA	0.0370833488075677	0.0355020920154877	NA	NA
GB1	Binding	QYKLILNGKTLKGKTTTEAVDAATAEKVFKQYANDNGVDGEWTYDDMTKTFTVTE	2	NA	0.111978560895759	0.0525335551048001	NA	NA
GB1	Binding	QYKLILNGKTLKGITTTEAVDAATAEKVFKQYANDNGVDGEWTYDDMTKTFTVTE	2	NA	0.202193269182166	0.0528578713395496	NA	NA
GB1	Binding	QYKLELNGKTLKGETTTEAVDAATAEKVFKQYANDNGVDGEWTYVDATKTFTVTE	2	NA	0.0486864851353079	0.12100618910072	NA	NA
GB1	Binding	QYKLILNGKTLKGGTTTEAVDAATAEKVFKQYANDNGVDGEWTYDDMTKTFTVTE	2	NA	-0.606611394961434	0.068940329500065	NA	NA
GB1	Binding	QYKLILNGKTLKGFTTTEAVDAATAEKVFKQYANDNGVDGEWTYDDMTKTFTVTE	2	NA	0.321290175166799	0.0681131351390035	NA	NA
GB1	Binding	QYKLILNGKTLKGDTTTEAVDAATAEKVFKQYANDNGVDGEWTYDDMTKTFTVTE	2	NA	-0.334565268505311	0.06031385953467	NA	NA
GB1	Binding	QYKLILNGKTLKGCTTTEAVDAATAEKVFKQYANDNGVDGEWTYDDMTKTFTVTE	2	NA	0.271394257552653	0.0776678406099172	NA	NA
GB1	Binding	QYKLFLNGKTLKGETTTEAVDAATAEKVFKQYANDNGVDGEWTYVDATKTFTVTE	2	NA	0.402400666115684	0.076162917483345	NA	NA
GB1	Binding	QYKLILNGKTLKGATTTEAVDAATAEKVFKQYANDNGVDGEWTYDDMTKTFTVTE	2	NA	-0.059905135365901	0.0559081567570393	NA	NA
GB1	Binding	QYKLILNGKTLKGETTTEAVDAATAEKVFKQYANNNGVDGEWTYDDATKTKTVTE	2	NA	-5.34414101934316	0.456970086259315	NA	NA
GB1	Binding	QYRLILNGKTLMGETTTEAVDAATAEKVFKQYANDNGVDGEWTYDDATKTFTVTE	2	NA	-0.231655822304022	0.0873615950892137	NA	NA
GB1	Binding	QYSLILNGKTLMGETTTEAVDAATAEKVFKQYANDNGVDGEWTYDDATKTFTVTE	2	NA	-0.539317284295613	0.0792826686423714	NA	NA
GB1	Binding	QYKYILNGKTLKGETTTEAVDAATAEKVFKQYANDNGVDGEWYYDDATKTFTVTE	2	NA	-2.86574268515655	0.129699993327401	NA	NA
GB1	Binding	QYQLILNGKTLMGETTTEAVDAATAEKVFKQYANDNGVDGEWTYDDATKTFTVTE	2	NA	-0.160602372401061	0.156570254886266	NA	NA
GB1	Binding	QYVLILNGKTLMGETTTEAVDAATAEKVFKQYANDNGVDGEWTYDDATKTFTVTE	2	NA	-0.104946930708324	0.0964419941104945	NA	NA
GB1	Binding	QYKLILNGKTLKGETTTEAVDAATAEKVFKQYANNNGVDGEWTYDDATKTHTVTE	2	NA	-3.41940854942041	0.270951096802189	NA	NA
GB1	Binding	QYTLILNGKTLMGETTTEAVDAATAEKVFKQYANDNGVDGEWTYDDATKTFTVTE	2	NA	-0.425594981354643	0.0658772747115502	NA	NA
GB1	Binding	QYKLILNGKTLKGETTTEAVDAATAEKVTKQYANDNGVDGEWTYDDMTKTFTVTE	2	NA	-2.60332539496142	0.162705794626131	NA	NA
GB1	Binding	QYKGILNGKTLKGETTTEAVDAAVAEKVFKQYANDNGVDGEWTYDDATKTFTVTE	2	NA	-2.29865971744789	0.069683532828892	NA	NA
GB1	Binding	QYKYILNGKTLKGETTTEAVDAATAEKVFKQYANDNGVDGEWQYDDATKTFTVTE	2	NA	-1.85636703140046	0.156108979058812	NA	NA
GB1	Binding	QYKYILNGKTLKGETTTEAVDAATAEKVFKQYANDNGVDGEWPYDDATKTFTVTE	2	NA	-6.05704656932038	0.716929337620803	NA	NA
GB1	Binding	QYKYILNGKTLKGETTTEAVDAATAEKVFKQYANDNGVDGEWWYDDATKTFTVTE	2	NA	-2.36768749703278	0.108925063613674	NA	NA
GB1	Binding	QYKYILNGKTLKGETTTEAVDAATAEKVFKQYANDNGVDGEWVYDDATKTFTVTE	2	NA	-3.9267793214972	0.115780624486673	NA	NA
GB1	Binding	QYKGILNGKTLKGETTTEAVDAAWAEKVFKQYANDNGVDGEWTYDDATKTFTVTE	2	NA	-1.04061966952099	0.0848675042303277	NA	NA
GB1	Binding	QYKYILNGKTLKGETTTEAVDAATAEKVFKQYANDNGVDGEWKYDDATKTFTVTE	2	NA	-2.27387349121422	0.105230744310981	NA	NA
GB1	Binding	QYCLILNGKTLMGETTTEAVDAATAEKVFKQYANDNGVDGEWTYDDATKTFTVTE	2	NA	-0.396552427274956	0.193289693550557	NA	NA
GB1	Binding	QYKYILNGKTLKGETTTEAVDAATAEKVFKQYANDNGVDGEWIYDDATKTFTVTE	2	NA	-3.65166458288411	0.102705831178159	NA	NA
GB1	Binding	QYALILNGKTLMGETTTEAVDAATAEKVFKQYANDNGVDGEWTYDDATKTFTVTE	2	NA	-0.594001969648333	0.105308813091067	NA	NA
GB1	Binding	QYFLILNGKTLMGETTTEAVDAATAEKVFKQYANDNGVDGEWTYDDATKTFTVTE	2	NA	-0.631032916335871	0.0992474560214159	NA	NA
GB1	Binding	QYKYILNGKTLKGETTTEAVDAATAEKVFKQYANDNGVDGEWNYDDATKTFTVTE	2	NA	-3.16724345119354	0.0925164604352044	NA	NA
GB1	Binding	QYDLILNGKTLMGETTTEAVDAATAEKVFKQYANDNGVDGEWTYDDATKTFTVTE	2	NA	-1.04609001551173	0.1371414882142	NA	NA
GB1	Binding	QYKLILNGKTLKGETTTEAVDAATAEKVFKQYANNNGVDGEWTYDDATKTGTVTE	2	NA	-5.88329450549191	0.412285251276087	NA	NA
GB1	Binding	QYKYILNGKTLKGETTTEAVDAATAEKVFKQYANDNGVDGEWCYDDATKTFTVTE	2	NA	-2.74751282287102	0.11789288097079	NA	NA
GB1	Binding	QYKYILNGKTLKGETTTEAVDAATAEKVFKQYANDNGVDGEWAYDDATKTFTVTE	2	NA	-1.79079341818882	0.0746854161987089	NA	NA
GB1	Binding	QYILILNGKTLMGETTTEAVDAATAEKVFKQYANDNGVDGEWTYDDATKTFTVTE	2	NA	-0.159863559174899	0.0692883136862003	NA	NA
GB1	Binding	QYKYILNGKTLKGETTTEAVDAATAEKVFKQYANDNGVDGEWGYDDATKTFTVTE	2	NA	-2.37942840409621	0.0657638055825351	NA	NA
GB1	Binding	QYKLILNGKTLFGETTTEAVDAATAEKVFKQYANDNGVDGEWTYDDATKTFTVSE	2	NA	-0.623523151647095	0.0850484931257104	NA	NA
GB1	Binding	QYLLILNGKTLMGETTTEAVDAATAEKVFKQYANDNGVDGEWTYDDATKTFTVTE	2	NA	0.0260515938658177	0.0756897593864387	NA	NA
GB1	Binding	QYKYILNGKTLKGETTTEAVDAATAEKVFKQYANDNGVDGEWDYDDATKTFTVTE	2	NA	-3.35973225982045	0.125101078311766	NA	NA
GB1	Binding	QYKLILNGKTLKGETTTEAVDAATAEKVFSQYHNDNGVDGEWTYDDATKTFTVTE	2	NA	-5.27497385839351	0.452315005266214	NA	NA
GB1	Binding	QYKLILNGKTLKGETTEFAVDAATAEKVFKQYANDNGVDGEWTYDDATKTFTVTE	2	NA	-0.859395331178327	0.14622230428374	NA	NA
GB1	Binding	QYKLILNGKTLKGETTAEAVDAATAEKVFKQYANDNGVDMEWTYDDATKTFTVTE	2	NA	-3.90117249101074	0.514325034562449	NA	NA
GB1	Binding	QYKLILNGKTLKGETTGFAVDAATAEKVFKQYANDNGVDGEWTYDDATKTFTVTE	2	NA	-0.26661604896869	0.09296535928732	NA	NA
GB1	Binding	QYKLILNGKTLKGETTTEAVDAATAEKVFKQCANDNGVDGEWTYDDADKTFTVTE	2	NA	-1.53997339295435	0.338591407682962	NA	NA
GB1	Binding	QYKLILNGKTLKGETTAFAVDAATAEKVFKQYANDNGVDGEWTYDDATKTFTVTE	2	NA	0.135273036526441	0.0899857176351617	NA	NA
GB1	Binding	QYKLILNGKTLKGETTCFAVDAATAEKVFKQYANDNGVDGEWTYDDATKTFTVTE	2	NA	0.569149104511215	0.133797710684372	NA	NA
GB1	Binding	QYKLILNGKTLKGETTLFAVDAATAEKVFKQYANDNGVDGEWTYDDATKTFTVTE	2	NA	-0.391741192325115	0.0963591596022928	NA	NA
GB1	Binding	QYKLILNGKTLKGETTMFAVDAATAEKVFKQYANDNGVDGEWTYDDATKTFTVTE	2	NA	-0.474814764749625	0.170339584071431	NA	NA
GB1	Binding	QYKLILNGKTLKGETTNFAVDAATAEKVFKQYANDNGVDGEWTYDDATKTFTVTE	2	NA	-0.269885291321397	0.174568951114377	NA	NA
GB1	Binding	QYKLILNGKTLKGETTHFAVDAATAEKVFKQYANDNGVDGEWTYDDATKTFTVTE	2	NA	0.327949394289267	0.154866675895992	NA	NA
GB1	Binding	QYKLILNGKTLKGETTIFAVDAATAEKVFKQYANDNGVDGEWTYDDATKTFTVTE	2	NA	-0.0451298039361455	0.174655384885609	NA	NA
GB1	Binding	QYKLILNGKTLKGETTKFAVDAATAEKVFKQYANDNGVDGEWTYDDATKTFTVTE	2	NA	0.595050490095617	0.168778913194822	NA	NA
GB1	Binding	QYKLILNGKTLKGETTVFAVDAATAEKVFKQYANDNGVDGEWTYDDATKTFTVTE	2	NA	0.451574896445618	0.0752242306180861	NA	NA
GB1	Binding	QYKLILNGKTLKGETTWFAVDAATAEKVFKQYANDNGVDGEWTYDDATKTFTVTE	2	NA	0.0788382671627565	0.166817956705451	NA	NA
GB1	Binding	QYKLILNGKTLKGETTPFAVDAATAEKVFKQYANDNGVDGEWTYDDATKTFTVTE	2	NA	-2.47735295008335	0.469389162711765	NA	NA
GB1	Binding	QYKLILNGKTLKGETTQFAVDAATAEKVFKQYANDNGVDGEWTYDDATKTFTVTE	2	NA	-0.275994438988329	0.149599838839049	NA	NA
GB1	Binding	QYKLILNGKTLKGETTRFAVDAATAEKVFKQYANDNGVDGEWTYDDATKTFTVTE	2	NA	0.314578258246949	0.0975318569242181	NA	NA
GB1	Binding	QYKLILNGKTLKGETTSFAVDAATAEKVFKQYANDNGVDGEWTYDDATKTFTVTE	2	NA	0.271492541516117	0.0969556687139051	NA	NA
GB1	Binding	QYKLILNGKTLFGETTTEAVDAATAEKVFKQYANDNGVDGEWTYDDATKTFTVVE	2	NA	-0.984767645604936	0.113876161300836	NA	NA
GB1	Binding	QYKLILNGKTLKGETTYFAVDAATAEKVFKQYANDNGVDGEWTYDDATKTFTVTE	2	NA	-0.342767654215819	0.188673628557001	NA	NA
GB1	Binding	QYKLILNGKTLSGETTTEAVDAATAEKVFKQYANDNGVDGEWAYDDATKTFTVTE	2	NA	0.611437409632709	0.0327829776623595	NA	NA
GB1	Binding	QYKLILNGKTLKGETTTEAVDAATAEKVFKQYANDNGVTEEWTYDDATKTFTVTE	2	NA	-5.10481715058226	0.324752480639426	NA	NA
GB1	Binding	QYKLILNGKTLKGEVTTEAVDAATAEKVFKQYANDNGVDGEWTYDDATKTFTQTE	2	NA	-2.54566537206428	0.36706413846895	NA	NA
GB1	Binding	QYKLILNGKTLKGETTTEAVDAATAEKVRKQYANDNGVDGEWTYDDMTKTFTVTE	2	NA	-4.79724465759849	0.508052380171626	NA	NA
GB1	Binding	QYKLILNGKTLFGETTTEAVDAATAEKVFKQYANDNGVDGEWTYDDATKTFTVHE	2	NA	-0.822557045356632	0.179441460584105	NA	NA
GB1	Binding	QYKLILNVKTLKGETTAEAVDAATAEKVFKQYANDNGVDGEWTYDDATKTFTVTE	2	NA	-1.95418674740087	0.114387545200367	NA	NA
GB1	Binding	QYKLILNGKTLKGETTTEAVDAATAEKVFKQYANDNGVTFEWTYDDATKTFTVTE	2	NA	-3.00153570811052	0.205449555279309	NA	NA
GB1	Binding	QYKLILNGKTLFGETTTEAVDAATAEKVFKQYANDNGVDGEWTYDDATKTFTVME	2	NA	-1.02576473355553	0.123675177037183	NA	NA
GB1	Binding	QYKLILNGKTLKGETTTEAVDAATAEKVFKQAANDNGVDGEWTYDDADKTFTVTE	2	NA	-1.99333512282316	0.199756230991465	NA	NA
GB1	Binding	QYKLILNGKTLKGETTTEAVDAATAEKVSKQYANDNGVDGEWTYDDMTKTFTVTE	2	NA	-1.21814555309718	0.092162142126241	NA	NA
GB1	Binding	QYKLILNGKTLKGETTTEASDAATAEKVFKQYANDNGVDGEWGYDDATKTFTVTE	2	NA	0.191269876942237	0.0323211846805921	NA	NA
GB1	Binding	QYKLILNGKTLFGETTTEAVDAATAEKVFKQYANDNGVDGEWTYDDATKTFTVNE	2	NA	-0.797879214339544	0.127027352500121	NA	NA
GB1	Binding	QYKLILNGKTLKGETTTEAPDAATAEKVFKQYANDNGVDGEWGYDDATKTFTVTE	2	NA	0.132349002431738	0.0249829223974328	NA	NA
GB1	Binding	QYKLILNGKTLKGFTTTEAVDAATAEFVFKQYANDNGVDGEWTYDDATKTFTVTE	2	NA	-1.8528520469329	0.244025671625673	NA	NA
GB1	Binding	QYKLILNGKTLKGETTTEAVDAATAEKVFKQYANDNGVTMEWTYDDATKTFTVTE	2	NA	-4.95766416143519	0.256273545867516	NA	NA
GB1	Binding	QYPLILNGKTLKGETTTEAVDAATAEKVFKQYANDNGVDGAWTYDDATKTFTVTE	2	NA	-3.51073603281681	0.247853087265159	NA	NA
GB1	Binding	QYKLILNGKTLKGETTTEAVDAATAEKVFCQYANDNGVDGEWTYQDATKTFTVTE	2	NA	-3.86893070085001	1.01519942857889	NA	NA
GB1	Binding	QYKLILNGKTLKGETTTEAVDAATAEKVFKQYANNNGVDGEWTYDDATKTWTVTE	2	NA	-4.76675228327009	0.477502211500259	NA	NA
GB1	Binding	QYKLILNGKTLFGETTTEAVDAATAEKVFKQYANDNGVDGEWTYDDATKTFTVCE	2	NA	-0.674184966269127	0.12052099782919	NA	NA
GB1	Binding	QYKLILNGKTLKGETTTEAWDAATAEKVFKQYANDNGVDGEWGYDDATKTFTVTE	2	NA	0.545358853456209	0.0385295892412709	NA	NA
GB1	Binding	QYNLILNGKTLKGHTTTEAVDAATAEKVFKQYANDNGVDGEWTYDDATKTFTVTE	2	NA	-0.0346401270082182	0.0858557390185858	NA	NA
GB1	Binding	QYMLILNGKTLKGHTTTEAVDAATAEKVFKQYANDNGVDGEWTYDDATKTFTVTE	2	NA	0.675680528056741	0.07742597559869	NA	NA
GB1	Binding	QYLLILNGKTLKGHTTTEAVDAATAEKVFKQYANDNGVDGEWTYDDATKTFTVTE	2	NA	0.756400732417192	0.0581346411706516	NA	NA
GB1	Binding	QYILILNGKTLKGHTTTEAVDAATAEKVFKQYANDNGVDGEWTYDDATKTFTVTE	2	NA	0.795212746885553	0.0786928480449251	NA	NA
GB1	Binding	QYHLILNGKTLKGHTTTEAVDAATAEKVFKQYANDNGVDGEWTYDDATKTFTVTE	2	NA	-0.0843530569409291	0.12251870292294	NA	NA
GB1	Binding	QYKLILNGKTLVGETTTEAVDAATAEKVFKQYANNNGVDGEWTYDDATKTFTVTE	2	NA	0.677187585303276	0.114970621486497	NA	NA
GB1	Binding	QYKLILNGKTLKGETTTEAVDAATAEKVFKQYANNNGVDGEWTYDDATKTRTVTE	2	NA	-5.47093505711601	0.295914355104932	NA	NA
GB1	Binding	QYELILNGKTLKGHTTTEAVDAATAEKVFKQYANDNGVDGEWTYDDATKTFTVTE	2	NA	-0.408401033901761	0.130817891154236	NA	NA
GB1	Binding	QYKLILNGKTLKGTTTTEAVDAATAEKVFKQYANCNGVDGEWTYDDATKTFTVTE	2	NA	0.572418562697619	0.0655414595342231	NA	NA
GB1	Binding	QYCLILNGKTLKGHTTTEAVDAATAEKVFKQYANDNGVDGEWTYDDATKTFTVTE	2	NA	0.320153419931664	0.291420953618139	NA	NA
GB1	Binding	QYKLILNGKTLKGRTTTEAVDAATAEKVFKQYANCNGVDGEWTYDDATKTFTVTE	2	NA	0.403284893410507	0.0679442015967522	NA	NA
GB1	Binding	QYKLILNGKTLKGQTTTEAVDAATAEKVFKQYANCNGVDGEWTYDDATKTFTVTE	2	NA	0.474623045831368	0.094822880608503	NA	NA
GB1	Binding	QYKLILNGKTLFGETTTEAVDAATAEKVFKQYANDNGVDGEWTYDDATKTFTVDE	2	NA	-1.18158838604985	0.162941035552596	NA	NA
GB1	Binding	QYKLILNGKTLKGNTTTEAVDAATAEKVFKQYANCNGVDGEWTYDDATKTFTVTE	2	NA	0.0882249027208841	0.0723264804266383	NA	NA
GB1	Binding	QYKLILNGKTLKGMTTTEAVDAATAEKVFKQYANCNGVDGEWTYDDATKTFTVTE	2	NA	-0.190494502582452	0.09553289107698	NA	NA
GB1	Binding	QYKLILNGKTLKGLTTTEAVDAATAEKVFKQYANCNGVDGEWTYDDATKTFTVTE	2	NA	0.272772774556677	0.0511522984240128	NA	NA
GB1	Binding	QYKLILNGKTLKGKTTTEAVDAATAEKVFKQYANCNGVDGEWTYDDATKTFTVTE	2	NA	0.324060482847264	0.0950613143701688	NA	NA
GB1	Binding	QYKLILNGKTLKGETTTEAVDAATAEKVFKQYANNNGVDGEWTYDDATKTPTVTE	2	NA	-5.25480295986206	1.03677826650248	NA	NA
GB1	Binding	QYKLILNGKTLKGITTTEAVDAATAEKVFKQYANCNGVDGEWTYDDATKTFTVTE	2	NA	0.449252883953552	0.0874932013601741	NA	NA
GB1	Binding	QYKLILNGKTLKGHTTTEAVDAATAEKVFKQYANCNGVDGEWTYDDATKTFTVTE	2	NA	0.397257099092705	0.065710988124569	NA	NA
GB1	Binding	QYWLILNGKTLKGHTTTEAVDAATAEKVFKQYANDNGVDGEWTYDDATKTFTVTE	2	NA	0.577181870481201	0.169031519830693	NA	NA
GB1	Binding	QYVLILNGKTLKGHTTTEAVDAATAEKVFKQYANDNGVDGEWTYDDATKTFTVTE	2	NA	0.502219358897925	0.074536470291598	NA	NA
GB1	Binding	QYKLILNGKTLKGDTTTEAVDAATAEKVFKQYANCNGVDGEWTYDDATKTFTVTE	2	NA	0.0819470856555318	0.111074500309364	NA	NA
GB1	Binding	QYSLILNGKTLKGHTTTEAVDAATAEKVFKQYANDNGVDGEWTYDDATKTFTVTE	2	NA	-0.0580750364322794	0.0869316113877212	NA	NA
GB1	Binding	QYRLILNGKTLKGHTTTEAVDAATAEKVFKQYANDNGVDGEWTYDDATKTFTVTE	2	NA	0.625485988790464	0.079961986285437	NA	NA
GB1	Binding	QYKLILNGKTLKGATTTEAVDAATAEKVFKQYANCNGVDGEWTYDDATKTFTVTE	2	NA	0.318570338952201	0.102922859527878	NA	NA
GB1	Binding	QYPLILNGKTLKGHTTTEAVDAATAEKVFKQYANDNGVDGEWTYDDATKTFTVTE	2	NA	-2.20247630310588	0.0958961517488142	NA	NA
GB1	Binding	QYMLILNGKTLKGETTTEAVDAATAEKVFKQYANDNGVNGEWTYDDATKTFTVTE	2	NA	-0.109554386098357	0.229139776319071	NA	NA
GB1	Binding	QYKLILNGKTLKGETTTEAVDAATAEKVFVQYHNDNGVDGEWTYDDATKTFTVTE	2	NA	-5.48040924407981	1.00849155196941	NA	NA
GB1	Binding	QYKLILNGKTLKGETTFEAVDAATAEKVFKQYANDNGVDMEWTYDDATKTFTVTE	2	NA	-3.90214027819307	0.754335617634618	NA	NA
GB1	Binding	QYKLILNGKTLKGETTTEAVDAATGEKVFKQYANDNGVDGEHTYDDATKTFTVTE	2	NA	-4.50905930553812	0.584644995895614	NA	NA
GB1	Binding	QYKLILQGKTLKGETTTEAVDAATAEKVFKQYANDNGVDGEWTYDDATKMFTVTE	2	NA	0.438924561499303	0.122643863395459	NA	NA
GB1	Binding	QYKLILNGKTLHGETTTEAVDAATAEKVFKQYANNNGVDGEWTYDDATKTFTVTE	2	NA	0.137564768885506	0.0952017571845922	NA	NA
GB1	Binding	QYKLILNGKTLKGETTTEAVDAATAEKVFKQYWNDNGVDGEWTYDDATKTFPVTE	2	NA	-3.67979724384944	1.15772417898583	NA	NA
GB1	Binding	QYLLILNGKTLKGETTTEAVDAATAEKVFKQYANDNGVNGEWTYDDATKTFTVTE	2	NA	0.440095897807505	0.159934636017824	NA	NA
GB1	Binding	QYKLILIGKTLKGETTTEAVDAATAEKVFKQYADDNGVDGEWTYDDATKTFTVTE	2	NA	-3.54188760467528	1.0176240679921	NA	NA
GB1	Binding	QYKLILNGKTLKGETTTEAVDAATGEKVFKQYANDNGVDGEETYDDATKTFTVTE	2	NA	-4.52002576548087	0.38770215405744	NA	NA
GB1	Binding	QYKLILNGKTMKGETTTEAVDVATAEKVFKQYANDNGVDGEWTYDDATKTFTVTE	2	NA	-3.37111290756927	0.123047199849699	NA	NA
GB1	Binding	QYKLILNGKTLIGETTTEAVDAATAEKVFKQYANNNGVDGEWTYDDATKTFTVTE	2	NA	0.358103266737306	0.108792620050155	NA	NA
GB1	Binding	QYKLILNGKTLKGETTTEAVDAATGEKVFKQYANDNGVDGEGTYDDATKTFTVTE	2	NA	-5.03538111942752	0.456816204047201	NA	NA
GB1	Binding	QYTLILNGKTLKGETTTEAVDAATAEKVFKQYANDNGVDGAWTYDDATKTFTVTE	2	NA	0.0823899680039138	0.0866295690637517	NA	NA
GB1	Binding	QYKLILNGKTLKGETTTEAEDAATAEKVFKQYANDNGVDGEWGYDDATKTFTVTE	2	NA	-0.216028740873014	0.0665295195036712	NA	NA
GB1	Binding	QYKLILNGKTLKGETTTEAVDAATAEKVFKQYWNDNGVDGEWTYDDATKTFSVTE	2	NA	-3.67765301808245	0.719442788216182	NA	NA
GB1	Binding	QYKLILNGKTLKGETTTEAVDAATAEKVFGQYANDNGVDGEWTYQDATKTFTVTE	2	NA	-5.10556014165711	0.600293994211993	NA	NA
GB1	Binding	QYKLILRGKTLKGETTTEAVDAATAEKVFKQYANDNGVDGEPTYDDATKTFTVTE	2	NA	-5.46298982225353	0.720676425886202	NA	NA
GB1	Binding	QYKLILNGKTNKGETTTEAVDVATAEKVFKQYANDNGVDGEWTYDDATKTFTVTE	2	NA	-4.89892567879393	0.202466301422446	NA	NA
GB1	Binding	QYKLILNGKTLKGETTTEAVSAATAEKVFKQYANDNGVDGEPTYDDATKTFTVTE	2	NA	-4.18350324411174	1.01349528199544	NA	NA
GB1	Binding	QYKLILNGKTLKGETTEEAVDAATADKVFKQYANDNGVDGEWTYDDATKTFTVTE	2	NA	-4.48173354325743	0.715654558469614	NA	NA
GB1	Binding	QYKLILNGKTLKGETTTEAVDAATGEKVFKQYANDNGVDGECTYDDATKTFTVTE	2	NA	-4.66896985859772	0.27424993724894	NA	NA
GB1	Binding	QYKLILNGKTLKGETTTEAVSAATAEKVFKQYANDNGVDGESTYDDATKTFTVTE	2	NA	-5.38820191974364	1.00868249287849	NA	NA
GB1	Binding	QYKKYLNGKTLKGETTTEAVDAATAEKVFKQYANDNGVDGEWTYDDATKTFTVTE	2	NA	-4.25662283153554	1.01318612741903	NA	NA
GB1	Binding	QYKHYLNGKTLKGETTTEAVDAATAEKVFKQYANDNGVDGEWTYDDATKTFTVTE	2	NA	-2.44268980272704	0.114029781914486	NA	NA
GB1	Binding	QYKLILNGKTLKGETTTEAVDAATAEKVFKQYANDAGVDGEYTYDDATKTFTVTE	2	NA	-5.39188246951921	0.595678644429109	NA	NA
GB1	Binding	QYKNYLNGKTLKGETTTEAVDAATAEKVFKQYANDNGVDGEWTYDDATKTFTVTE	2	NA	-1.59969328887485	0.168613352872389	NA	NA
GB1	Binding	QYKMYLNGKTLKGETTTEAVDAATAEKVFKQYANDNGVDGEWTYDDATKTFTVTE	2	NA	-0.45819556113397	0.106686341481611	NA	NA
GB1	Binding	QYKCYLNGKTLKGETTTEAVDAATAEKVFKQYANDNGVDGEWTYDDATKTFTVTE	2	NA	0.116454614236932	0.0597998605894118	NA	NA
GB1	Binding	QYKLILNGKTLKGETTTEAVDAATAEKVFKQYANDAGVDGETTYDDATKTFTVTE	2	NA	-5.41546054904376	0.417978687809403	NA	NA
GB1	Binding	QYKAYLNGKTLKGETTTEAVDAATAEKVFKQYANDNGVDGEWTYDDATKTFTVTE	2	NA	-0.210802577924321	0.0576490291267951	NA	NA
GB1	Binding	QYKLILNGKTLKGETTTEAVDAATAEKVFKQYWNDNGVDGEWTYDDATKTFRVTE	2	NA	-3.94266432301299	1.01561113912513	NA	NA
GB1	Binding	QYKGYLNGKTLKGETTTEAVDAATAEKVFKQYANDNGVDGEWTYDDATKTFTVTE	2	NA	-1.9636651111669	0.121782270188891	NA	NA
GB1	Binding	QYKLILNGKTLKGETTTEAVDAATAEKVFKQYANDAGVDGEPTYDDATKTFTVTE	2	NA	-5.66114275815448	0.338887563648535	NA	NA
GB1	Binding	QYKLILNGKTLKGETTTEAVDAATAEKVFKQYANDAGVDGESTYDDATKTFTVTE	2	NA	-5.57691480980662	0.280681311824165	NA	NA
GB1	Binding	QYKLILNGKTLKGETTTEAVDAATAEKVFKQYANDAGVDGERTYDDATKTFTVTE	2	NA	-5.83645435650007	0.272184304975206	NA	NA
GB1	Binding	QYKLILNGKTLKGETTTEAVDAATAEKVFKQYANDAGVDGEMTYDDATKTFTVTE	2	NA	-5.66977685593925	0.72698032288306	NA	NA
GB1	Binding	QYKLILNGKTLKGETTTEAVDAATAEKVFKQYANDAGVDGELTYDDATKTFTVTE	2	NA	-5.74139264402139	0.256306684305486	NA	NA
GB1	Binding	QYKYYLNGKTLKGETTTEAVDAATAEKVFKQYANDNGVDGEWTYDDATKTFTVTE	2	NA	-2.70715887462809	0.179084606669715	NA	NA
GB1	Binding	QYKLILNGKTLKGETTTEAVDAATAEKVFKQYANDAGVDGENTYDDATKTFTVTE	2	NA	-5.23579753760996	0.723189874725144	NA	NA
GB1	Binding	QYKLILNGKTLKGETTTEAVDAATAEKVFKQYANDAGVDGEHTYDDATKTFTVTE	2	NA	-5.53988764523789	0.455817262962068	NA	NA
GB1	Binding	QYKLILNGKTLKGETTTEAVDAATAEKVFKQYANDNGVDGEGTYADATKTFTVTE	2	NA	-4.72061304301864	0.372883261180245	NA	NA
GB1	Binding	QYKLILNGKTLKGETTHEAVDAATADKVFKQYANDNGVDGEWTYDDATKTFTVTE	2	NA	-5.05448605884903	1.0441628027226	NA	NA
GB1	Binding	QYKSYLNGKTLKGETTTEAVDAATAEKVFKQYANDNGVDGEWTYDDATKTFTVTE	2	NA	-1.30306580998636	0.081269541378772	NA	NA
GB1	Binding	QYKLILNGKTLKGETTTEAVDAATAEKVFKQYANDAGVDGEDTYDDATKTFTVTE	2	NA	-5.96687815030752	1.01961608470957	NA	NA
GB1	Binding	QYKLILNGKTLKGETTTEAVDAATAEKVFKQYANDAGVDGEGTYDDATKTFTVTE	2	NA	-6.34437632182705	0.38330085485374	NA	NA
GB1	Binding	QYKLILNGKTLKGETTTEAVDAATAEKVFKQYANDAGVDGEFTYDDATKTFTVTE	2	NA	-5.79874160497473	0.71336516271687	NA	NA
GB1	Binding	QYKLILNGKTLKGETTTEAVDAATAEKVFKQYANDAGVDGEATYDDATKTFTVTE	2	NA	-5.70178100583678	0.357142432461454	NA	NA
GB1	Binding	QYKVYLNGKTLKGETTTEAVDAATAEKVFKQYANDNGVDGEWTYDDATKTFTVTE	2	NA	0.0629272236541014	0.0654237868224193	NA	NA
GB1	Binding	QYKLILNGKTLKGETTTEAVDAATAEKVFKQYANDAGVDGECTYDDATKTFTVTE	2	NA	-6.17485276030066	0.716306651256997	NA	NA
GB1	Binding	QYKTYLNGKTLKGETTTEAVDAATAEKVFKQYANDNGVDGEWTYDDATKTFTVTE	2	NA	-0.958659329580154	0.0809820574665011	NA	NA
GB1	Binding	QYRLILNGKTLKGETTTEAVDHATAEKVFKQYANDNGVDGEWTYDDATKTFTVTE	2	NA	-2.75097986090484	0.276015844771538	NA	NA
GB1	Binding	QYKLILAGKTLKGETTTEAVDAATAEKVFKQYANDNGVDEEWTYDDATKTFTVTE	2	NA	-5.02965845420327	0.38275789585815	NA	NA
GB1	Binding	QYVLILNGKTLKGETTTEAVDAATAEKVFKQYANDNGVDGAWTYDDATKTFTVTE	2	NA	0.273641678812802	0.15303944646446	NA	NA
GB1	Binding	QYKLILNGKTLKGETTMEAVDAATADKVFKQYANDNGVDGEWTYDDATKTFTVTE	2	NA	-4.37820756807561	1.01267513146605	NA	NA
GB1	Binding	QYKLILNGKTLKGETTTEAVAAATAEKVFKQRANDNGVDGEWTYDDATKTFTVTE	2	NA	-1.29729077898981	0.10794112610414	NA	NA
GB1	Binding	QYILILNGKTLKGETTTEAVDAATAEKVFKQYANDNGVNGEWTYDDATKTFTVTE	2	NA	-0.149626058622622	0.178768748771101	NA	NA
GB1	Binding	QYKLILNGKTLKGETTTEAVDAATAEKVFKQYANDNGVDGEWTYDPFTKTFTVTE	2	NA	0.647191066966161	0.0565262616715145	NA	NA
GB1	Binding	QYKLILNGKTLKGETTTEAVDAATGEKVFKQYANDNGVDGETTYDDATKTFTVTE	2	NA	-5.01677902988159	0.726166942603595	NA	NA
GB1	Binding	QYKLILNGKTLKGETTTEAVDAATAEKVFKQHANDNGVDGEWTYDDADKTFTVTE	2	NA	-1.40617669169631	0.133224485546594	NA	NA
GB1	Binding	QYQLILNGKTLKGETTTEAVDHATAEKVFKQYANDNGVDGEWTYDDATKTFTVTE	2	NA	-3.02984103893679	0.594315845050738	NA	NA
GB1	Binding	QYKLILNGCTLKGETTTEAVDAATAEAVFKQYANDNGVDGEWTYDDATKTFTVTE	2	NA	-1.64703762000887	1.0644906261024	NA	NA
GB1	Binding	QYKLILNGKTLKGETTTEAVDKATAEKVFKQYANDNGVDGEWTYDDATKTLTVTE	2	NA	-5.16565139968299	0.724079090835897	NA	NA
GB1	Binding	QYKLILRGKTLKGETTTEAVDAATAEKVFKQYANDNGVDGEGTYDDATKTFTVTE	2	NA	-4.77763382033571	0.715406080783439	NA	NA
GB1	Binding	QYWLILNGKTLKGETTTEAVDHATAEKVFKQYANDNGVDGEWTYDDATKTFTVTE	2	NA	-2.27799869619359	1.08880031339674	NA	NA
GB1	Binding	QYKLILRGKTLKGETTTEAVDAATAEKVFKQYANDNGVDGEFTYDDATKTFTVTE	2	NA	-4.28822122168927	0.261739178829161	NA	NA
GB1	Binding	QYTLILNGKTLKGETTTEAVDHATAEKVFKQYANDNGVDGEWTYDDATKTFTVTE	2	NA	-3.56157537703751	0.3791126080102	NA	NA
GB1	Binding	QYKLILNGKTLKGETTTEAVAAATAEKVFKQSANDNGVDGEWTYDDATKTFTVTE	2	NA	-2.0567156040684	0.154656128893497	NA	NA
GB1	Binding	QYHLILNGKTLKGETTTEAVDAATAEKVFKQYANDNGVNGEWTYDDATKTFTVTE	2	NA	0.880045146782405	0.274576464901156	NA	NA
GB1	Binding	QYKLILNGKTLKGETTTEAVDAATAEKVFKQYANDNGVDGEWTYDQFTKTFTVTE	2	NA	0.766221724602131	0.0972270788918146	NA	NA
GB1	Binding	QYKLILNGKTLKGETTTEAVDAATGEKVFKQYANDNGVDGERTYDDATKTFTVTE	2	NA	-4.90990729924604	0.315795353168949	NA	NA
GB1	Binding	QYKLILNGKTLKGETTTEAVDAATAEKVFKQYANDNGVDGEWTSDDATKTFTVME	2	NA	-3.74503162862792	0.602155479753359	NA	NA
GB1	Binding	QYKLILNGKTLKGETTTEAVDKATAEKVFKQYANDNGVDGEWTYDDATKTCTVTE	2	NA	-4.25900016506017	1.0923241554046	NA	NA
GB1	Binding	QYKLILNGKTLKGETTTEAVDAATAEKVFKQYWNDNGVDGEWTYDDATKTFWVTE	2	NA	-2.64090418988296	1.39696785467561	NA	NA
GB1	Binding	QYKLILNGKTLKGETTTEAVDAATAEKVFKQYANDNGVDGEWTRDDATKTFTVME	2	NA	-3.73327139982348	0.407658413960961	NA	NA
GB1	Binding	QYSLILNGKTLKGETTTEAVDAATAELVFKQYANDNGVDGEWTYDDATKTFTVTE	2	NA	-2.2728422630508	0.178098102980999	NA	NA
GB1	Binding	QYQLILNGKTLKGETTTEAVDAATAELVFKQYANDNGVDGEWTYDDATKTFTVTE	2	NA	-1.69608959359232	0.314707068332258	NA	NA
GB1	Binding	QYVLILNGKTLKGETTTEAVDAATAELVFKQYANDNGVDGEWTYDDATKTFTVTE	2	NA	-1.7313406853073	0.199038189512849	NA	NA
GB1	Binding	QYKLILNGKTLKGETRTEAVDAATAEKVFKQYANDNGVDGEWTYDDATTTFTVTE	2	NA	0.339084980395271	0.109468681782229	NA	NA
GB1	Binding	QYKLILNGKTLNGETTTEAVDAATAEKVFKQYANNNGVDGEWTYDDATKTFTVTE	2	NA	0.747839612766588	0.0917349020763116	NA	NA
GB1	Binding	QYGLILNGKTLKGETTTEAVDAATAELVFKQYANDNGVDGEWTYDDATKTFTVTE	2	NA	-2.18660962580884	0.244020221777388	NA	NA
GB1	Binding	QYFLILNGKTLKGETTTEAVDAATAELVFKQYANDNGVDGEWTYDDATKTFTVTE	2	NA	-2.15721968830216	0.230768401282726	NA	NA
GB1	Binding	QYKLILNGKTLKGETTTEAVAAATAEKVFKQQANDNGVDGEWTYDDATKTFTVTE	2	NA	-1.32153749527599	0.14832556311285	NA	NA
GB1	Binding	QYKLILNGKTLKGETTTEAVDKATAEKVFKQYANDNGVDGEWTYDDATKTYTVTE	2	NA	-2.67341409946446	0.252114459157072	NA	NA
GB1	Binding	QYTLILNGKTLKGETTTEAVDAATAEKVFKQYANDNGVDDEWTYDDATKTFTVTE	2	NA	-4.61591547086059	0.454275944500032	NA	NA
GB1	Binding	QYVLILNGKTLKGETTTEAVDAATAEKVFKQYANDNGVDDEWTYDDATKTFTVTE	2	NA	-4.8469205224309	1.01023162211265	NA	NA
GB1	Binding	QYPLILNGKTLKGETTTEAVDAATAEKVFKQYANDNGVDDEWTYDDATKTFTVTE	2	NA	-5.66815864196095	0.385640587995027	NA	NA
GB1	Binding	QYRLILNGKTLKGETTTEAVDAATAEKVFKQYANDNGVDDEWTYDDATKTFTVTE	2	NA	-5.39287694729193	1.01021747721144	NA	NA
GB1	Binding	QYSLILNGKTLKGETTTEAVDAATAEKVFKQYANDNGVDDEWTYDDATKTFTVTE	2	NA	-4.37386948376709	0.453667222186102	NA	NA
GB1	Binding	QYLLILNGKTLKGETTTEAVDAATAEKVFKQYANDNGVDDEWTYDDATKTFTVTE	2	NA	-5.02976714805757	0.601206247499559	NA	NA
GB1	Binding	QYMLILNGKTLKGETTTEAVDAATAEKVFKQYANDNGVDDEWTYDDATKTFTVTE	2	NA	-3.93147654905807	0.586142724654551	NA	NA
GB1	Binding	QYNLILNGKTLKGETTTEAVDAATAEKVFKQYANDNGVDDEWTYDDATKTFTVTE	2	NA	-4.37984267971329	0.585046720130646	NA	NA
GB1	Binding	QYHLILNGKTLKGETTTEAVDAATAEKVFKQYANDNGVDDEWTYDDATKTFTVTE	2	NA	-3.56092754440372	0.483824167315613	NA	NA
GB1	Binding	QYFLILNGKTLKGETTTEAVDAATAEKVFKQYANDNGVDDEWTYDDATKTFTVTE	2	NA	-4.46891526704114	1.01192216765941	NA	NA
GB1	Binding	QYGLILNGKTLKGETTTEAVDAATAEKVFKQYANDNGVDDEWTYDDATKTFTVTE	2	NA	-4.83576260312238	1.01126531886322	NA	NA
GB1	Binding	QYALILNGKTLKGETTTEAVDAATAEKVFKQYANDNGVDDEWTYDDATKTFTVTE	2	NA	-5.04836830632008	0.725699907367804	NA	NA
GB1	Binding	QYCLILNGKTLKGETTTEAVDAATAEKVFKQYANDNGVDDEWTYDDATKTFTVTE	2	NA	-3.58816719144369	1.01941299677803	NA	NA
GB1	Binding	QYKLILNGKTLKGETTTEAVDAATAEKVFKLYANDNGYDGEWTYDDATKTFTVTE	2	NA	-3.13649845318488	0.12737182438554	NA	NA
GB1	Binding	QYKLILNGKTLKGETTTEAVDAATAEKVFMQYANDNGVDGEWTYQDATKTFTVTE	2	NA	-3.77914756544661	0.255818843689695	NA	NA
GB1	Binding	QYKLILNGKTLKGETTTEAVDAATAEKVFKQYANDNGVDGEWTYDTFTKTFTVTE	2	NA	0.442279308317911	0.168602181716727	NA	NA
GB1	Binding	QYKLILNGKTLKGETTTEAQDAATAEKFFKQYANDNGVDGEWTYDDATKTFTVTE	2	NA	-0.131710130976392	0.0553575507666924	NA	NA
GB1	Binding	QYKLILNGKTLKGETTTEAVDAATAEKVFKLYANDNGPDGEWTYDDATKTFTVTE	2	NA	-5.00091903666915	0.195065112722793	NA	NA
GB1	Binding	QYKLILNGKTLKGETTTEAVDAATAEKVFKLYANDNGQDGEWTYDDATKTFTVTE	2	NA	-2.8891442606274	0.0955658773371751	NA	NA
GB1	Binding	QYKLILNGKTLKGETTTEAVDAATAEKVFKLYANDNGRDGEWTYDDATKTFTVTE	2	NA	-4.87004413029975	0.10725444270661	NA	NA
GB1	Binding	QYKLILNGKTLKGETTTEAVDAATAEKVFKLYANDNGSDGEWTYDDATKTFTVTE	2	NA	-4.10847315767198	0.081969408718201	NA	NA
GB1	Binding	QYKLILNGKTLKGETTTEAVDAATAEKVFKLYANDNGTDGEWTYDDATKTFTVTE	2	NA	-1.98863546955565	0.0449355426715719	NA	NA
GB1	Binding	QYKLILNGKTLKGETTTEAVDAATAEKVFKLYANDNGWDGEWTYDDATKTFTVTE	2	NA	-5.21645264267421	0.196983042242392	NA	NA
GB1	Binding	QYKLILNGKTLKGETTTEAVDAATAEKVFKLYANDNGHDGEWTYDDATKTFTVTE	2	NA	-4.26176812494324	0.174585118304668	NA	NA
GB1	Binding	QYKLILNGKTLKGETTTEAVDAATAEKVFKLYANDNGIDGEWTYDDATKTFTVTE	2	NA	0.0930763345758779	0.0258679360260518	NA	NA
GB1	Binding	QYKLILNGKTLKGETTTEAVDAATAEKVFKLYANDNGKDGEWTYDDATKTFTVTE	2	NA	-4.82382094902838	0.197309228485813	NA	NA
GB1	Binding	QYKLILNGKTLKGETTTEAVDAATAEKVFKLYANDNGLDGEWTYDDATKTFTVTE	2	NA	0.312076299521563	0.0240177037184805	NA	NA
GB1	Binding	QYKLILNGKTLKGETTTEAVDAATAEKVFKQYANDHGVDGEWTYDDATKTFTVTQ	2	NA	-2.64409276804242	0.175953664979031	NA	NA
GB1	Binding	QYKLILNGKTLKGETTTEAVDAATAEKVFKLYANDNGNDGEWTYDDATKTFTVTE	2	NA	-4.9070084744724	0.18467039060735	NA	NA
GB1	Binding	QYKLILNGKTLKGETTTEAVDAATAEKVFKLYANDNGADGEWTYDDATKTFTVTE	2	NA	-3.41552527412882	0.0626270502699076	NA	NA
GB1	Binding	QYKLILNGKTLKGETTTEAVDAATAEKVFKLYANDNGCDGEWTYDDATKTFTVTE	2	NA	-1.77797905563671	0.0484565795918157	NA	NA
GB1	Binding	QYKLILNGKTLKGETTTEAVDAATAEKVFKLYANDNGDDGEWTYDDATKTFTVTE	2	NA	-5.77307769909661	0.229043454807452	NA	NA
GB1	Binding	QYKLILNGKTLKGETTTEAVDAATAEKVFKLYANDNGEDGEWTYDDATKTFTVTE	2	NA	-4.27869784348108	0.109889700080901	NA	NA
GB1	Binding	QYKLILNGKTLKGETTTEAVDAATAEKVFKLYANDNGFDGEWTYDDATKTFTVTE	2	NA	-1.39177800562316	0.0346501661307464	NA	NA
GB1	Binding	QYKLILNGKTLKGETTTEAVDAATAEKVFKLYANDNGGDGEWTYDDATKTFTVTE	2	NA	-5.1267735417734	0.118532025953836	NA	NA
GB1	Binding	QYKLILLGKTLKGETTTEAVDAATAEKVFKQYANDNGVDGEWEYDDATKTFTVTE	2	NA	-0.355613468355857	0.0547503447391166	NA	NA
GB1	Binding	QYKLILLGKTLKGETTTEAVDAATAEKVFKQYANDNGVDGEWDYDDATKTFTVTE	2	NA	-0.571950470521974	0.0619025706912686	NA	NA
GB1	Binding	QYKLILLGKTLKGETTTEAVDAATAEKVFKQYANDNGVDGEWGYDDATKTFTVTE	2	NA	0.261666986514664	0.0405941213764606	NA	NA
GB1	Binding	QYKLILLGKTLKGETTTEAVDAATAEKVFKQYANDNGVDGEWFYDDATKTFTVTE	2	NA	-0.105007602321078	0.0590303435524107	NA	NA
GB1	Binding	QYKLILLGKTLKGETTTEAVDAATAEKVFKQYANDNGVDGEWAYDDATKTFTVTE	2	NA	0.274637758233094	0.0452419121344685	NA	NA
GB1	Binding	QYKLILNGKTLKGETTTEAQDAATAEKAFKQYANDNGVDGEWTYDDATKTFTVTE	2	NA	0.107931959043286	0.0350917547041414	NA	NA
GB1	Binding	QYKLILLGKTLKGETTTEAVDAATAEKVFKQYANDNGVDGEWCYDDATKTFTVTE	2	NA	-0.282054282530949	0.0763171029590174	NA	NA
GB1	Binding	QYKLILNGKTLKGETTTEAVDAATAEKVFKQYANDNGVDEEWTYDDGTKTFTVTE	2	NA	-4.39522071285269	0.422391031123593	NA	NA
GB1	Binding	QYKLILLGKTLKGETTTEAVDAATAEKVFKQYANDNGVDGEWMYDDATKTFTVTE	2	NA	0.015207740314197	0.0466482920994871	NA	NA
GB1	Binding	QYKLILNGKTLKGETTTEAVDAATAEKVFKQYANDNGVDKEWTYDDGTKTFTVTE	2	NA	-4.81057967089438	0.453705907671234	NA	NA
GB1	Binding	QYKLILNGKTLKGETTTEAVDAATAEKVFKQYANDNGVDHEWTYDDGTKTFTVTE	2	NA	-5.28287341902675	0.298811402339669	NA	NA
GB1	Binding	QYKLILNGKTLKGETTTEAVDAATAEKVFKQYANDNGVDIEWTYDDGTKTFTVTE	2	NA	-5.17438621799012	0.522009238091096	NA	NA
GB1	Binding	QYKLILNGKTLKGETTTEAVDAATAEKVFKQYANDNGVDNEWTYDDGTKTFTVTE	2	NA	-4.38732585148403	0.384230982784649	NA	NA
GB1	Binding	QYKLILNGKTLKGETTTEAVDAATAEKVFKQYANDNGVDLEWTYDDGTKTFTVTE	2	NA	-4.98955355798552	0.157908978409234	NA	NA
GB1	Binding	QYKLILNGKTLKGETTTEAVDAATAEKVFKQYANDNGVDMEWTYDDGTKTFTVTE	2	NA	-4.4763820710107	0.229818559059628	NA	NA
GB1	Binding	QYKLILNGKTLKGETTTEAVDAATAEKVFKQYANDNGVDREWTYDDGTKTFTVTE	2	NA	-5.78541741345112	0.285653239563907	NA	NA
GB1	Binding	QYKLILNGKTLKGETTTEAVDAATAEKVFKQYANDNGVDSEWTYDDGTKTFTVTE	2	NA	-4.17034027427028	0.156368702528071	NA	NA
GB1	Binding	QYKLILNGKTLKGETTTEAVDAATAEKVFKQYANDNGVDPEWTYDDGTKTFTVTE	2	NA	-5.44933838095819	0.229766593395682	NA	NA
GB1	Binding	QYKLILLGKTLKGETTTEAVDAATAEKVFKQYANDNGVDGEWVYDDATKTFTVTE	2	NA	-0.932150532704633	0.0442257341205935	NA	NA
GB1	Binding	QYKLILLGKTLKGETTTEAVDAATAEKVFKQYANDNGVDGEWQYDDATKTFTVTE	2	NA	0.0746930521939832	0.0779012916697195	NA	NA
GB1	Binding	QYKLILLGKTLKGETTTEAVDAATAEKVFKQYANDNGVDGEWPYDDATKTFTVTE	2	NA	-5.55439723650503	0.713599737410289	NA	NA
GB1	Binding	QYKLILLGKTLKGETTTEAVDAATAEKVFKQYANDNGVDGEWSYDDATKTFTVTE	2	NA	0.026810420651789	0.0357777059885721	NA	NA
GB1	Binding	QYKLILLGKTLKGETTTEAVDAATAEKVFKQYANDNGVDGEWRYDDATKTFTVTE	2	NA	-0.0189502080981765	0.0493029337902389	NA	NA
GB1	Binding	QYKLILNGKTLKGETETEAVDAATAEKVFKQYANDNGVDGEWTYDDATTTFTVTE	2	NA	-1.07940325186959	0.400853466578469	NA	NA
GB1	Binding	QYKLILNGKTLKGETTTEAVDAATAEKVFKQYANDNGVDYEWTYDDGTKTFTVTE	2	NA	-4.43308743309162	0.221059994020309	NA	NA
GB1	Binding	QYKLILLGKTLKGETTTEAVDAATAEKVFKQYANDNGVDGEWYYDDATKTFTVTE	2	NA	-0.137982592136637	0.0943274285468555	NA	NA
GB1	Binding	QYKLILNGKTLKGETTTEAVDAATAEKVFKQYANDNGVDGEWTFDDATKTFTVME	2	NA	-0.897484087100157	0.185710230928612	NA	NA
GB1	Binding	QYKLILNGKTLKWETTTEAVDAATAEKVFKQYANDHGVDGEWTYDDATKTFTVTE	2	NA	-1.77474124310875	0.397544878628188	NA	NA
GB1	Binding	QYKLILNGKTLKGETTTEAVDAATAEKVFKQYANDNGVDREWTYIDATKTFTVTE	2	NA	-6.09967346177803	0.582581168507319	NA	NA
GB1	Binding	QYKLILQGKTLKGETTTEAVDAATAEKVFKQYANDNGVDGEWTYDDATKKFTVTE	2	NA	0.668362499368207	0.126520022632593	NA	NA
GB1	Binding	QYKLILNGKTVKGETTTEAVDAATAEKVFKQYANDNGVDGEWTYDDATKTFYVTE	2	NA	-2.0865994427285	0.153214901163862	NA	NA
GB1	Binding	QYKLILNGKLLKGETTTEAVDAATAEKVFKQYANDNGVQGEWTYDDATKTFTVTE	2	NA	-1.01318416564546	0.0864671349972603	NA	NA
GB1	Binding	QYKLIANGKTLKGETTTEAVTAATAEKVFKQYANDNGVDGEWTYDDATKTFTVTE	2	NA	0.204552384020071	0.0636680532669268	NA	NA
GB1	Binding	QYKYILNGKTLKGETTTEAVDAATAEKVFKQYANDNGVDGEWTYDDATKTFTFTE	2	NA	-4.29068717713836	0.389060641302999	NA	NA
GB1	Binding	QYKLICNGKTLKGETTTEAVTAATAEKVFKQYANDNGVDGEWTYDDATKTFTVTE	2	NA	0.305776067624422	0.116260390241249	NA	NA
GB1	Binding	QYKLIDNGKTLKGETTTEAVTAATAEKVFKQYANDNGVDGEWTYDDATKTFTVTE	2	NA	-3.40163153462293	0.545472114349327	NA	NA
GB1	Binding	QYKLIENGKTLKGETTTEAVTAATAEKVFKQYANDNGVDGEWTYDDATKTFTVTE	2	NA	-3.48139589555615	0.354193053348201	NA	NA
GB1	Binding	QYKLIFNGKTLKGETTTEAVTAATAEKVFKQYANDNGVDGEWTYDDATKTFTVTE	2	NA	-0.876053438616416	0.193835678036231	NA	NA
GB1	Binding	QYKLIGNGKTLKGETTTEAVTAATAEKVFKQYANDNGVDGEWTYDDATKTFTVTE	2	NA	-1.2630407814172	0.171159117122231	NA	NA
GB1	Binding	QYKLIHNGKTLKGETTTEAVTAATAEKVFKQYANDNGVDGEWTYDDATKTFTVTE	2	NA	-2.62382555960001	0.226561861714583	NA	NA
GB1	Binding	QYKLILNGKTLKGETTTEAVDAATAEKVFKQYANDNGYDGEWTYDDATKTFTVTR	2	NA	-4.21142006259007	0.341993849751965	NA	NA
GB1	Binding	QYKLIKNGKTLKGETTTEAVTAATAEKVFKQYANDNGVDGEWTYDDATKTFTVTE	2	NA	-1.57257641520077	0.189820397907999	NA	NA
GB1	Binding	QYKLIMNGKTLKGETTTEAVTAATAEKVFKQYANDNGVDGEWTYDDATKTFTVTE	2	NA	-0.534869115329442	0.112018643027455	NA	NA
GB1	Binding	QYKLINNGKTLKGETTTEAVTAATAEKVFKQYANDNGVDGEWTYDDATKTFTVTE	2	NA	-1.28367448334773	0.178637082003368	NA	NA
GB1	Binding	QYKLILNGKTLKGETLTEAVDAATAEKVFKQYANDNGVDGEWTYDDATTTFTVTE	2	NA	-0.42654313520274	0.105609124071356	NA	NA
GB1	Binding	QYKLIPNGKTLKGETTTEAVTAATAEKVFKQYANDNGVDGEWTYDDATKTFTVTE	2	NA	-1.23575297958336	0.0759198324072585	NA	NA
GB1	Binding	QYKLIQNGKTLKGETTTEAVTAATAEKVFKQYANDNGVDGEWTYDDATKTFTVTE	2	NA	-1.45531595031906	0.133848265589669	NA	NA
GB1	Binding	QYKLIRNGKTLKGETTTEAVTAATAEKVFKQYANDNGVDGEWTYDDATKTFTVTE	2	NA	-1.87641828545481	0.1156342589587	NA	NA
GB1	Binding	QYKLISNGKTLKGETTTEAVTAATAEKVFKQYANDNGVDGEWTYDDATKTFTVTE	2	NA	-0.239721618272485	0.0617756539549648	NA	NA
GB1	Binding	QYKLITNGKTLKGETTTEAVTAATAEKVFKQYANDNGVDGEWTYDDATKTFTVTE	2	NA	0.213102089841854	0.0510627547613899	NA	NA
GB1	Binding	QYKLIVNGKTLKGETTTEAVTAATAEKVFKQYANDNGVDGEWTYDDATKTFTVTE	2	NA	0.533070805154418	0.0717556663436158	NA	NA
GB1	Binding	QYKLIWNGKTLKGETTTEAVTAATAEKVFKQYANDNGVDGEWTYDDATKTFTVTE	2	NA	-2.91738035400594	0.40872237066581	NA	NA
GB1	Binding	QYKLIYNGKTLKGETTTEAVTAATAEKVFKQYANDNGVDGEWTYDDATKTFTVTE	2	NA	-1.35195996788659	0.190085374189947	NA	NA
GB1	Binding	QYKLILNGKTLKGETNTEAVDAATAEKVFKQYANDNGVDGEWTYDDATTTFTVTE	2	NA	-0.19690860445641	0.176277515170738	NA	NA
GB1	Binding	QYKLILNGKTLKGETTTEAVDAATAEKVFKQPANDNGVDGEWTYDDADKTFTVTE	2	NA	-5.7322496050642	0.41432839634418	NA	NA
GB1	Binding	QYKLILNGKTVKGETTTEAVDAATAEKVFKQYANDNGVDGEWTYDDATKTFAVTE	2	NA	-1.21351834615092	0.0683971652865862	NA	NA
GB1	Binding	QYKLILNGKTLKGETTTEAVDAATAEKVFKQYANDNGVDPEWTYIDATKTFTVTE	2	NA	-5.99748008434199	0.509198880662197	NA	NA
GB1	Binding	QYKLILNGKTMKGETTTEAVDAATAEKVFKQYWNDNGVDGEWTYDDATKTFTVTE	2	NA	-4.82310145912567	1.01032060543141	NA	NA
GB1	Binding	QYKLILNGKTLKGETTFEAVDAATAEKVFKQYANDNTVDGEWTYDDATKTFTVTE	2	NA	-0.690064192371803	0.300555902390084	NA	NA
GB1	Binding	QYKLILNGKTLKGETTTEAVDAATAHKVFKQYANTNGVDGEWTYDDATKTFTVTE	2	NA	-5.96894298518112	0.509364796643456	NA	NA
GB1	Binding	QYKATLNGKTLKGETTTEAVDAATAEKVFKQYANDNGVDGEWTYDDATKTFTVTE	2	NA	-0.899165762325701	0.0404234867927567	NA	NA
GB1	Binding	QYKLILNGKTLKGETTTEAVYAATAEKVFKQYANDNAVDGEWTYDDATKTFTVTE	2	NA	0.0786739183182666	0.148211652304205	NA	NA
GB1	Binding	LYKLILNGKTLKGETTTEAVDAATAEKVQKQYANDNGVDGEWTYDDATKTFTVTE	2	NA	-0.98198544884114	0.14281208159875	NA	NA
GB1	Binding	QYKLILNGKTLKGETTTEAYDAATYEKVFKQYANDNGVDGEWTYDDATKTFTVTE	2	NA	-4.64586875141697	0.420097722592482	NA	NA
GB1	Binding	QYKLILNGKTLKGETTTEATDAATYEKVFKQYANDNGVDGEWTYDDATKTFTVTE	2	NA	-4.58627199139528	0.230826211253054	NA	NA
GB1	Binding	QYKLILNGKTLKGETTTEAWDAATYEKVFKQYANDNGVDGEWTYDDATKTFTVTE	2	NA	-4.48454834977432	0.591547036782218	NA	NA
GB1	Binding	QYKLILNGKTLKGETTTEAQDAATYEKVFKQYANDNGVDGEWTYDDATKTFTVTE	2	NA	-3.45020602740418	1.01845451846518	NA	NA
GB1	Binding	QYKLILNGKTLKGETTTEAPDAATYEKVFKQYANDNGVDGEWTYDDATKTFTVTE	2	NA	-4.89812952400452	0.453905866818007	NA	NA
GB1	Binding	QYKLILNGKTLKGETTTEASDAATYEKVFKQYANDNGVDGEWTYDDATKTFTVTE	2	NA	-4.5794984786329	0.308965796269166	NA	NA
GB1	Binding	QYKLILNGKTLKGETTTEARDAATYEKVFKQYANDNGVDGEWTYDDATKTFTVTE	2	NA	-4.40304761715087	0.427653705660672	NA	NA
GB1	Binding	QYKLILNGKTLKGETTTEAMDAATYEKVFKQYANDNGVDGEWTYDDATKTFTVTE	2	NA	-5.17829318607283	0.507480606114302	NA	NA
GB1	Binding	QYKLILNGKTLKGETTTEALDAATYEKVFKQYANDNGVDGEWTYDDATKTFTVTE	2	NA	-5.23040314869288	0.338207494258199	NA	NA
GB1	Binding	QYKLILNGKTLKGETTTEANDAATYEKVFKQYANDNGVDGEWTYDDATKTFTVTE	2	NA	-4.75243404611429	1.05836050879352	NA	NA
GB1	Binding	QYKLILNGKTLKGETTTEAIDAATYEKVFKQYANDNGVDGEWTYDDATKTFTVTE	2	NA	-5.32963517539265	0.361366024780841	NA	NA
GB1	Binding	QYKLILNGKTLKGETTTEAHDAATYEKVFKQYANDNGVDGEWTYDDATKTFTVTE	2	NA	-4.74143628400831	0.522864146660082	NA	NA
GB1	Binding	QYKLILNGKTLKGETTTEAEDAATYEKVFKQYANDNGVDGEWTYDDATKTFTVTE	2	NA	-3.76467033261038	0.718875397401461	NA	NA
GB1	Binding	QYKLILNGKTLKGETTTEAFDAATYEKVFKQYANDNGVDGEWTYDDATKTFTVTE	2	NA	-4.65772158162757	0.414652442681043	NA	NA
GB1	Binding	QYKLILNGKTLKGETTTEACDAATYEKVFKQYANDNGVDGEWTYDDATKTFTVTE	2	NA	-3.99768348216649	0.45911701507768	NA	NA
GB1	Binding	QYKYILNGMTLKGETTTEAVDAATAEKVFKQYANDNGVDGEWTYDDATKTFTVTE	2	NA	-3.12300350604669	0.121230809164374	NA	NA
GB1	Binding	QYKQILNGMTLKGETTTEAVDAATAEKVFKQYANDNGVDGEWTYDDATKTFTVTE	2	NA	-2.76360123418899	0.105863274460054	NA	NA
GB1	Binding	QYKLILNGKTLKGETTTEAVDAATAEKVFKQYANDRGVDGEWTYDDATKTFTVTQ	2	NA	-3.07637250179946	0.139933029173868	NA	NA
GB1	Binding	QYKSILNGMTLKGETTTEAVDAATAEKVFKQYANDNGVDGEWTYDDATKTFTVTE	2	NA	-2.10853379055831	0.0587217594418235	NA	NA
GB1	Binding	QYKRILNGMTLKGETTTEAVDAATAEKVFKQYANDNGVDGEWTYDDATKTFTVTE	2	NA	-5.55327264164244	0.274180433496372	NA	NA
GB1	Binding	QYKTILNGMTLKGETTTEAVDAATAEKVFKQYANDNGVDGEWTYDDATKTFTVTE	2	NA	-1.65576907925802	0.049094975396942	NA	NA
GB1	Binding	QYKWILNGMTLKGETTTEAVDAATAEKVFKQYANDNGVDGEWTYDDATKTFTVTE	2	NA	-3.80807838869047	0.244224825590582	NA	NA
GB1	Binding	QYKVILNGMTLKGETTTEAVDAATAEKVFKQYANDNGVDGEWTYDDATKTFTVTE	2	NA	-0.828377659311284	0.0585657023845982	NA	NA
GB1	Binding	QYKIILNGMTLKGETTTEAVDAATAEKVFKQYANDNGVDGEWTYDDATKTFTVTE	2	NA	-2.56313636344991	0.146215995554907	NA	NA
GB1	Binding	QYKHILNGMTLKGETTTEAVDAATAEKVFKQYANDNGVDGEWTYDDATKTFTVTE	2	NA	-3.14149136302018	0.107611961451178	NA	NA
GB1	Binding	QYKKILNGMTLKGETTTEAVDAATAEKVFKQYANDNGVDGEWTYDDATKTFTVTE	2	NA	-4.9860488972958	0.742258713746603	NA	NA
GB1	Binding	QYKMILNGMTLKGETTTEAVDAATAEKVFKQYANDNGVDGEWTYDDATKTFTVTE	2	NA	-0.997160169027645	0.0664184608203055	NA	NA
GB1	Binding	QYKNILNGMTLKGETTTEAVDAATAEKVFKQYANDNGVDGEWTYDDATKTFTVTE	2	NA	-2.50596701507386	0.110461307580435	NA	NA
GB1	Binding	QYKAILNGMTLKGETTTEAVDAATAEKVFKQYANDNGVDGEWTYDDATKTFTVTE	2	NA	-1.09977505734785	0.0442415765486736	NA	NA
GB1	Binding	QYKCILNGMTLKGETTTEAVDAATAEKVFKQYANDNGVDGEWTYDDATKTFTVTE	2	NA	-0.80254539822218	0.0767832693543023	NA	NA
GB1	Binding	QYKEILNGMTLKGETTTEAVDAATAEKVFKQYANDNGVDGEWTYDDATKTFTVTE	2	NA	-5.31257282196148	0.583024342704755	NA	NA
GB1	Binding	QYKDILNGMTLKGETTTEAVDAATAEKVFKQYANDNGVDGEWTYDDATKTFTVTE	2	NA	-5.56082517487953	0.582916257192613	NA	NA
GB1	Binding	QYKLILNGKTLKGETTTEAVDAATAEKVAKQYANDNGVDGEWTYDDMTKTFTVTE	2	NA	-1.46999213738468	0.147018459188256	NA	NA
GB1	Binding	QYKFILNGMTLKGETTTEAVDAATAEKVFKQYANDNGVDGEWTYDDATKTFTVTE	2	NA	-1.246578961317	0.0842994765032961	NA	NA
GB1	Binding	QYKLILNGKTLKGETTTEAVDAATAEKVFKQTANDFGVDGEWTYDDATKTFTVTE	2	NA	-3.56476562183761	0.315034378918428	NA	NA
GB1	Binding	QYKLILNGKTLKGETTTEAVDAATAEKVFKQWANDFGVDGEWTYDDATKTFTVTE	2	NA	-2.55950298016013	0.838739810057067	NA	NA
GB1	Binding	QYKLILNGKTLKGETTTEAVDAATAEKVFKQVANDFGVDGEWTYDDATKTFTVTE	2	NA	-2.83400413332469	0.518181080926661	NA	NA
GB1	Binding	QYKLILNGKTLKGETTTEAVDAATAEKVFKQQANDFGVDGEWTYDDATKTFTVTE	2	NA	-2.21374093764813	0.224828799341745	NA	NA
GB1	Binding	QYKLILNGKTLKGETTTEAVDAATAEKVFKQPANDFGVDGEWTYDDATKTFTVTE	2	NA	-4.90588479500739	0.269266748611989	NA	NA
GB1	Binding	QYKLILNGKTLKGETTTEAVDAATAEKVFKQSANDFGVDGEWTYDDATKTFTVTE	2	NA	-3.07797379966169	0.332756400930453	NA	NA
GB1	Binding	QYKLILNGKTLKGETTTEAVDAATAEKVFKQRANDFGVDGEWTYDDATKTFTVTE	2	NA	-2.03933697340367	0.154537251466202	NA	NA
GB1	Binding	QYKLILNGKTLKGETTTEAVDAATAEKVFKQMANDFGVDGEWTYDDATKTFTVTE	2	NA	-1.92914062477242	0.417013862184231	NA	NA
GB1	Binding	QYKLILNGKTLKGETTTEAVDAATAEKVFKQLANDFGVDGEWTYDDATKTFTVTE	2	NA	-1.53741616421404	0.111860144793893	NA	NA
GB1	Binding	QYKLILNGKTLKGETTTEAVDAATAEKVFKQNANDFGVDGEWTYDDATKTFTVTE	2	NA	-2.60682431123986	0.375609699002538	NA	NA
GB1	Binding	QYKLILNGKTLKGETTTEAVDAATAEKVFKQIANDFGVDGEWTYDDATKTFTVTE	2	NA	-1.89889594213193	0.335467931049584	NA	NA
GB1	Binding	QYKLILNGKTLKGETTTEAVDAATAEKVFKQHANDFGVDGEWTYDDATKTFTVTE	2	NA	-3.09636651593231	0.285900839054752	NA	NA
GB1	Binding	QYKLILNGKTLKGETTTEAVDAATAEKVFKQKANDFGVDGEWTYDDATKTFTVTE	2	NA	-2.51078680083605	0.523468646554637	NA	NA
GB1	Binding	QYKLILNGKTLKGETTTEAVYAATAEKVFKQYANDNFVDGEWTYDDATKTFTVTE	2	NA	0.429344341489448	0.291991330643704	NA	NA
GB1	Binding	QYKLILNGKTLKGETTTEAVDAATAEKVFKQEANDFGVDGEWTYDDATKTFTVTE	2	NA	-2.29382346292857	0.734657713373999	NA	NA
GB1	Binding	QYKLILNGKTLKGETTTEAVDAATAEKVFKQGANDFGVDGEWTYDDATKTFTVTE	2	NA	-1.87978848814104	0.364925642323132	NA	NA
GB1	Binding	QYKLILNGKTLKGETTTEAVDAATAEKVFKQFANDFGVDGEWTYDDATKTFTVTE	2	NA	-2.58498225512178	0.399356557376581	NA	NA
GB1	Binding	QYKLILNGKTLKGETTTEAVDAATAEKVNKQYANDNGVDGEWTYDDMTKTFTVTE	2	NA	-2.36375924769335	0.17163159506525	NA	NA
GB1	Binding	QYKLILNGKTLKGETTTEAVDAATAEKVFKQCANDFGVDGEWTYDDATKTFTVTE	2	NA	-2.8635594303907	0.595825731055559	NA	NA
GB1	Binding	QYKLILNGKTLMGETTTEAVDAATAEKVFKQYANDNGVDGEWTYDDETKTFTVTE	2	NA	-0.189000462240683	0.111937515432817	NA	NA
GB1	Binding	QYKLILNGKTLKGETTTEAVDAATAEKVFKQYANDPGVDGEWTYDDATKTFTVTQ	2	NA	-5.40731157683839	0.387146350566959	NA	NA
GB1	Binding	QYCLILNGKTLKGETTTEAVDAATAEKVFKQYANDNGVDGAWTYDDATKTFTVTE	2	NA	0.525335583933972	0.322998454618165	NA	NA
GB1	Binding	QYKLILNGKFLKGETTTEAVDAATAEKVFKQYANDNGVQGEWTYDDATKTFTVTE	2	NA	-1.15271097540405	0.219709305468422	NA	NA
GB1	Binding	QYKLILNGKTLKGETTTEGVDAATAEKVFKQYANDNGVDGEWTYDDATKTFTVTC	2	NA	-2.1062575785016	0.144667570046954	NA	NA
GB1	Binding	LYKLILNGKTLKGETTTEAVDAATAEKVFKQYANDNGVDGEWTYDDATKTATVTE	2	NA	-3.37090861212545	0.223692303421083	NA	NA
GB1	Binding	QYKLILNGKTLKGETTTEAVDAATAEKVFKQYANDWGVDGEWTYDDATKTFTVTQ	2	NA	-2.70684729189935	0.257860084908854	NA	NA
GB1	Binding	QYKLILNYKTLKGETTTEQVDAATAEKVFKQYANDNGVDGEWTYDDATKTFTVTE	2	NA	-1.70788995877752	0.157876745142358	NA	NA
GB1	Binding	QYKLILNGKTLKGETTTRAVDAATAEKVFKQYANDNGVDGEWTFDDATKTFTVTE	2	NA	0.332933776746768	0.156112646131496	NA	NA
GB1	Binding	QYKLILNVKTLKGETTTEQVDAATAEKVFKQYANDNGVDGEWTYDDATKTFTVTE	2	NA	-1.97780974355253	0.119746126163461	NA	NA
GB1	Binding	QYKLILNWKTLKGETTTEQVDAATAEKVFKQYANDNGVDGEWTYDDATKTFTVTE	2	NA	-1.83549782071777	0.255105086014913	NA	NA
GB1	Binding	QYKLILNPKTLKGETTTEQVDAATAEKVFKQYANDNGVDGEWTYDDATKTFTVTE	2	NA	-1.57275949657785	0.0944664350273381	NA	NA
GB1	Binding	QYKLILNQKTLKGETTTEQVDAATAEKVFKQYANDNGVDGEWTYDDATKTFTVTE	2	NA	-2.11310801955371	0.237842782466561	NA	NA
GB1	Binding	QYKLILNRKTLKGETTTEQVDAATAEKVFKQYANDNGVDGEWTYDDATKTFTVTE	2	NA	-1.43439168858108	0.110702558647888	NA	NA
GB1	Binding	QYKLILNSKTLKGETTTEQVDAATAEKVFKQYANDNGVDGEWTYDDATKTFTVTE	2	NA	-1.07820437970434	0.073512865503725	NA	NA
GB1	Binding	QYKLILNLKTLKGETTTEQVDAATAEKVFKQYANDNGVDGEWTYDDATKTFTVTE	2	NA	-1.78306979052511	0.11576035175552	NA	NA
GB1	Binding	QYKLILNMKTLKGETTTEQVDAATAEKVFKQYANDNGVDGEWTYDDATKTFTVTE	2	NA	-2.11348378826462	0.12718617071073	NA	NA
GB1	Binding	QYKLILNNKTLKGETTTEQVDAATAEKVFKQYANDNGVDGEWTYDDATKTFTVTE	2	NA	-2.12613740852845	0.127710011383505	NA	NA
GB1	Binding	QYKLILNHKTLKGETTTEQVDAATAEKVFKQYANDNGVDGEWTYDDATKTFTVTE	2	NA	-1.97141767307177	0.173619558949507	NA	NA
GB1	Binding	QYKLILNIKTLKGETTTEQVDAATAEKVFKQYANDNGVDGEWTYDDATKTFTVTE	2	NA	-2.01414941845927	0.135175371265918	NA	NA
GB1	Binding	QYKLILNKKTLKGETTTEQVDAATAEKVFKQYANDNGVDGEWTYDDATKTFTVTE	2	NA	-2.36417136198756	0.184647629844533	NA	NA
GB1	Binding	QYKLILNDKTLKGETTTEQVDAATAEKVFKQYANDNGVDGEWTYDDATKTFTVTE	2	NA	-2.09188699223785	0.155130543504748	NA	NA
GB1	Binding	QYKLILNEKTLKGETTTEQVDAATAEKVFKQYANDNGVDGEWTYDDATKTFTVTE	2	NA	-2.6066658942667	0.255819858996524	NA	NA
GB1	Binding	QYKLILNFKTLKGETTTEQVDAATAEKVFKQYANDNGVDGEWTYDDATKTFTVTE	2	NA	-1.68016738567479	0.165503399846048	NA	NA
GB1	Binding	QYKLILNAKTLKGETTTEQVDAATAEKVFKQYANDNGVDGEWTYDDATKTFTVTE	2	NA	-0.278140221579029	0.0496811546683161	NA	NA
GB1	Binding	QYKLILNCKTLKGETTTEQVDAATAEKVFKQYANDNGVDGEWTYDDATKTFTVTE	2	NA	-0.602066523554426	0.139694486373645	NA	NA
GB1	Binding	QYKLILNGKTLKGETTTEAVDAATAEKVFKQYANDNGVDGEWTYDDETKTITVTE	2	NA	-3.13622636450121	0.27054689675882	NA	NA
GB1	Binding	QYKLILNGKTLKGETTTEAVDPATAEKVNKQYANDNGVDGEWTYDDATKTFTVTE	2	NA	-2.84759775347791	0.107742187820741	NA	NA
GB1	Binding	QYKLILNGKTLKGETTTEAVDAATAEKVFKQYANDNGVDGEWTYDDETKTKTVTE	2	NA	-5.37045207949994	0.595982747315687	NA	NA
GB1	Binding	QYKLILNGKTLKGETTTEAVDAATAEKVFKQYANDNGVDGEWTYDDETKTMTVTE	2	NA	-1.82211756849234	0.11939770450029	NA	NA
GB1	Binding	QYKLILNGKTLKGETTTEAVDAATAEKVFKQYANDNGVDGEWTYDDETKTLTVTE	2	NA	-1.74082984416414	0.0888351313393252	NA	NA
GB1	Binding	QYKLILNGKTLKGETTTEAVDAATAEKVFKQYANDNGVDGEWTYDDETKTNTVTE	2	NA	-4.53584789534624	0.759421197362113	NA	NA
GB1	Binding	QYKLILNGKTLKGETTTEAVDAATAEKVFKQYANDNGVDGEWTYDDETKTATVTE	2	NA	-4.38090909646912	0.330674686548029	NA	NA
GB1	Binding	QYKLILNGKTLKGETTTEAVDAATAEKVFKQYANDNGVDGEWTYDDETKTCTVTE	2	NA	-4.27894638593211	0.346218446421716	NA	NA
GB1	Binding	QYKLILNGKTLKGETTTEAVDAATAEKVFKQYANDNGVDGENTYDDAFKTFTVTE	2	NA	-5.54638090687835	0.166917999935742	NA	NA
GB1	Binding	QYKLILNGKTLKGETTTEAVDAATAEKVFKQYANDNGVDGEWTYDDETKTETVTE	2	NA	-4.96488549049113	0.727586019763484	NA	NA
GB1	Binding	QYKLILNGKTLKGETTTEAVDPATAEKVLKQYANDNGVDGEWTYDDATKTFTVTE	2	NA	-0.304538102580619	0.026312189781792	NA	NA
GB1	Binding	QYKLILNGKTLKGETTTEAVDAATAEKVFKQYANDNGVDGEWTYDDETKTGTVTE	2	NA	-4.65530454575838	0.28473450951562	NA	NA
GB1	Binding	QYKLILNGKTLKGETTTEAVDAATAEKVFKQYANDNGVDGEWTYDDETKTYTVTE	2	NA	-2.05121973908531	0.141787274056779	NA	NA
GB1	Binding	QYKLILNGKTLGGETTTEAVDAATAEKVFKQYANDNGVDGEWTSDDATKTFTVTE	2	NA	-4.44798855202671	0.404838963057683	NA	NA
GB1	Binding	QYKLILNGKTLKGETTTEAVDAATAEKVFKQYANDNGVDIEWTYIDATKTFTVTE	2	NA	-5.13439045632978	0.725155238832864	NA	NA
GB1	Binding	QYKLILNGKTLKGETTTEAVDAATAEKVFKQYANDNGVDGEWTYDDETKTPTVTE	2	NA	-5.47536053792975	1.00850156362649	NA	NA
GB1	Binding	QYKLILNGKTLKGETTTEAVDAATAEKVFKQYANDNGVDGEWTYDDETKTSTVTE	2	NA	-5.1486217828515	0.38252535537589	NA	NA
GB1	Binding	QYKLILNGKTLKGETTTEAVDAATAEKVFKQYANDNGVDGEWTYDDETKTRTVTE	2	NA	-5.66540411783618	0.36242076432334	NA	NA
GB1	Binding	QYKLILNGKTLKGETTTEAVDAATAEKVFKQYANDNGVDGEWTYDDETKTTTVTE	2	NA	-4.66251399359733	0.360808997698544	NA	NA
GB1	Binding	QYKLILNGKTLKGETTTEAVDAATAEKVFKQYANDNGVDGEWTYDDETKTWTVTE	2	NA	-4.72201083285044	0.383578728355334	NA	NA
GB1	Binding	QYKLILNGKTLKGETTTEAVDAATAELVFEQYANDNGVDGEWTYDDATKTFTVTE	2	NA	-5.66939594940994	0.718813178895929	NA	NA
GB1	Binding	QYKLILNGKTLKGETTTEAVDPATAEKVHKQYANDNGVDGEWTYDDATKTFTVTE	2	NA	-0.365606281488299	0.049935838670886	NA	NA
GB1	Binding	QYKLILNGKTLKGETTTEAVDAATAELVFGQYANDNGVDGEWTYDDATKTFTVTE	2	NA	-5.79208538592299	0.294824343828611	NA	NA
GB1	Binding	QYYLILNGKTLKGETTTEAVDAATAEKVFKQYANDNGVNGEWTYDDATKTFTVTE	2	NA	-0.25131442904621	0.273211256992571	NA	NA
GB1	Binding	QYVLICNGKTLKGETTTEAVDAATAEKVFKQYANDNGVDGEWTYDDATKTFTVTE	2	NA	0.126160436717148	0.0751153040690581	NA	NA
GB1	Binding	QYKLILNGKTLKGETTTEAVDAATAEKVFKQYANDNGVDHEWTYIDATKTFTVTE	2	NA	-5.45969443371712	0.513220061929566	NA	NA
GB1	Binding	QYKLILQGKTLKGETTTEAVDAATAEKVFKQYANDNGVDGEWTYDDATKIFTVTE	2	NA	0.432615457138991	0.128133022435438	NA	NA
GB1	Binding	QYKLILNGKTLKGETTTRAVDAATAEKVFKQYANDNGVDGEWTHDDATKTFTVTE	2	NA	-0.960689842140452	0.277264635421153	NA	NA
GB1	Binding	QYKLILNGKTLKGNTTTEAVDAATAEKVFKQYANDNGVDVEWTYDDATKTFTVTE	2	NA	-4.69298342386263	0.268414085420528	NA	NA
GB1	Binding	QYKLILNGKTLKGETTTEAVDPATAEKVDKQYANDNGVDGEWTYDDATKTFTVTE	2	NA	-5.0727446277227	0.359529892320239	NA	NA
GB1	Binding	QYKLILNGKTLKGETTTEAVDAATAEKVFKQYANDNWYDGEWTYDDATKTFTVTE	2	NA	-3.22711623956206	0.161772744553348	NA	NA
GB1	Binding	QYKLILNGKRLKGETTTEAVDAATAEKVFKQYANDNGVDGECTYDDATKTFTVTE	2	NA	-6.5362998515788	0.713997248227388	NA	NA
GB1	Binding	QYKLILNGKTLKGETTTEAVDAATAEHVFKQYANDNGVDGEWTYKDATKTFTVTE	2	NA	-2.17289404211812	0.113848278523274	NA	NA
GB1	Binding	QYKLILNGKTLKGETTTEAVDAATAEIVFKQYANDNGVDGEWTYKDATKTFTVTE	2	NA	-1.13625963652374	0.124887819122092	NA	NA
GB1	Binding	QYKLILNGKRLKGETTTEAVDAATAEKVFKQYANDNGVDGEFTYDDATKTFTVTE	2	NA	-5.23561380827264	0.428983087469519	NA	NA
GB1	Binding	QYKLILNGKRLKGETTTEAVDAATAEKVFKQYANDNGVDGEGTYDDATKTFTVTE	2	NA	-5.46960109320383	0.415177583838122	NA	NA
GB1	Binding	QYKLILNGKTLKGETTTEAVDAATAELVFKQYANDNGVDGEWTYKDATKTFTVTE	2	NA	-1.54621526588629	0.0622789294584391	NA	NA
GB1	Binding	QYKLILNGKTLKGETTTEAVDAATAEMVFKQYANDNGVDGEWTYKDATKTFTVTE	2	NA	-1.74383755760664	0.112203049780162	NA	NA
GB1	Binding	QYKLILNGKTLKGETTTEAVDAATAEKVFKQYANDNWQDGEWTYDDATKTFTVTE	2	NA	-4.89993148080003	0.58369830391457	NA	NA
GB1	Binding	QYKLILNGKTLKGETTTEAVDAATAEKVFKQYANDNWPDGEWTYDDATKTFTVTE	2	NA	-5.78442593204841	0.58365661269968	NA	NA
GB1	Binding	QYKLILNGKRLKGETTTEAVDAATAEKVFKQYANDNGVDGEHTYDDATKTFTVTE	2	NA	-5.70163380037668	0.585496221586889	NA	NA
GB1	Binding	QYKLILNGKRLKGETTTEAVDAATAEKVFKQYANDNGVDGENTYDDATKTFTVTE	2	NA	-5.58866272949798	0.719499121277122	NA	NA
GB1	Binding	QYKLILNGKTLKGETTTEAVDAATAEGVFKQYANDNGVDGEWTYKDATKTFTVTE	2	NA	-2.7387501678341	0.150187008448383	NA	NA
GB1	Binding	QYKLILNGKTLKGETTTEAVDAATAEKVFKQYANDNWWDGEWTYDDATKTFTVTE	2	NA	-4.67025536201863	0.469819480997332	NA	NA
GB1	Binding	QYKLILNGKTLKGETTTEAVDAATAEEVFKQYANDNGVDGEWTYKDATKTFTVTE	2	NA	-4.83741664097037	0.583760908570106	NA	NA
GB1	Binding	QYKLILNGKRLKGETTTEAVDAATAEKVFKQYANDNGVDGERTYDDATKTFTVTE	2	NA	-6.09403971026482	0.455438039076033	NA	NA
GB1	Binding	QYKLILNGKTLKGETTTEAVDAATAEKVFKQYANDNWHDGEWTYDDATKTFTVTE	2	NA	-5.64545438845444	0.71350566864787	NA	NA
GB1	Binding	QYKLILNGKRLKGETTTEAVDAATAEKVFKQYANDNGVDGEQTYDDATKTFTVTE	2	NA	-5.25204872537371	0.455567124514972	NA	NA
GB1	Binding	QYKLILNGKTLKGETTTEAVDAATAEKVFKQYANDNWMDGEWTYDDATKTFTVTE	2	NA	-1.44764973506478	0.0774976559741662	NA	NA
GB1	Binding	QYKLILNGKRLKGETTTEAVDAATAEKVFKQYANDNGVDGETTYDDATKTFTVTE	2	NA	-5.34536460572989	0.595830547139372	NA	NA
GB1	Binding	QYKLILNGKTLKGETTTEAVDAATAEKVFKQYANDNWNDGEWTYDDATKTFTVTE	2	NA	-4.60603968116642	0.363621426402862	NA	NA
GB1	Binding	QYKLILNGKTLKGETTTEAVDAATAERVFKQYANDNGVDGEWTYKDATKTFTVTE	2	NA	-0.768873855215573	0.0483017405135618	NA	NA
GB1	Binding	QYKLILNGKTLKGETTTEAVDAATAESVFKQYANDNGVDGEWTYKDATKTFTVTE	2	NA	-3.13401337763416	0.120653220769928	NA	NA
GB1	Binding	QYKLILNGKTLKGETTTEAVDAATAEKVFKQYANDNWCDGEWTYDDATKTFTVTE	2	NA	-2.88642860195664	0.144770873117446	NA	NA
GB1	Binding	QYKLILNGKTLKGETTTEAVDAATAEQVFKQYANDNGVDGEWTYKDATKTFTVTE	2	NA	-3.00114063852273	0.147045337321822	NA	NA
GB1	Binding	QYKLILNGKTLKGETTTEAVDAATAEKVFKQYANDNWEDGEWTYDDATKTFTVTE	2	NA	-4.9151888683418	0.714432811451295	NA	NA
GB1	Binding	QYKLILNGKTLKGETTTEAVDAATAEKVFKQYANDNWDDGEWTYDDATKTFTVTE	2	NA	-5.56764596748869	0.592898121060908	NA	NA
GB1	Binding	QYKLILNGKTLKGETTTEAVDAATAETVFKQYANDNGVDGEWTYKDATKTFTVTE	2	NA	-2.32814263486764	0.0910627748752244	NA	NA
GB1	Binding	QYKLILNGKTLKGETTTEAVDAATAEKVFKQYANDNWFDGEWTYDDATKTFTVTE	2	NA	-2.9341340355855	0.0895369215412108	NA	NA
GB1	Binding	QYKEINNGKTLKGETTTEAVDAATAEKVFKQYANDNGVDGEWTYDDATKTFTVTE	2	NA	-4.92830693725639	1.00994284971705	NA	NA
GB1	Binding	QYKEIKNGKTLKGETTTEAVDAATAEKVFKQYANDNGVDGEWTYDDATKTFTVTE	2	NA	-4.65290445076726	1.06400650902308	NA	NA
GB1	Binding	QYKEIINGKTLKGETTTEAVDAATAEKVFKQYANDNGVDGEWTYDDATKTFTVTE	2	NA	-4.30879366461769	0.456843182597466	NA	NA
GB1	Binding	QYKLILNGKTLGGETTTEAVDAATAEKVFKQYANDNGVDGEWTADDATKTFTVTE	2	NA	-4.01984325185122	0.347588593611034	NA	NA
GB1	Binding	QYKEIGNGKTLKGETTTEAVDAATAEKVFKQYANDNGVDGEWTYDDATKTFTVTE	2	NA	-5.29839179685699	0.504988341130797	NA	NA
GB1	Binding	QYKEIENGKTLKGETTTEAVDAATAEKVFKQYANDNGVDGEWTYDDATKTFTVTE	2	NA	-4.90291959881507	0.515892864750302	NA	NA
GB1	Binding	QYKEICNGKTLKGETTTEAVDAATAEKVFKQYANDNGVDGEWTYDDATKTFTVTE	2	NA	-4.85039561579255	1.01122984681596	NA	NA
GB1	Binding	QYKLILNGKTLKGETTTEAVDASTAEKVFKQYANDNGYDGEWTYDDATKTFTVTE	2	NA	-1.59441700695331	0.227990389149882	NA	NA
GB1	Binding	QYKLILNGKTLGGETTTEAVDAATAEKVFKQYANDNGVDGEWTCDDATKTFTVTE	2	NA	-2.51750845213375	0.207377570064913	NA	NA
GB1	Binding	QYKEIYNGKTLKGETTTEAVDAATAEKVFKQYANDNGVDGEWTYDDATKTFTVTE	2	NA	-4.79676631934084	0.588966382323418	NA	NA
GB1	Binding	QYKEIWNGKTLKGETTTEAVDAATAEKVFKQYANDNGVDGEWTYDDATKTFTVTE	2	NA	-4.11500631880315	0.585970364766988	NA	NA
GB1	Binding	QYKEIVNGKTLKGETTTEAVDAATAEKVFKQYANDNGVDGEWTYDDATKTFTVTE	2	NA	-5.12325637277973	0.724645000995292	NA	NA
GB1	Binding	QYKEITNGKTLKGETTTEAVDAATAEKVFKQYANDNGVDGEWTYDDATKTFTVTE	2	NA	-5.37984537707035	0.721535188557772	NA	NA
GB1	Binding	QYKEISNGKTLKGETTTEAVDAATAEKVFKQYANDNGVDGEWTYDDATKTFTVTE	2	NA	-5.94465900793061	0.716833143874745	NA	NA
GB1	Binding	QYKEIRNGKTLKGETTTEAVDAATAEKVFKQYANDNGVDGEWTYDDATKTFTVTE	2	NA	-5.06439240976811	0.382659061352073	NA	NA
GB1	Binding	QYKLILNGKTLKGETTTEAVKAATAEKVFKQYANDNGVDGEWTYDDATKTFTVTK	2	NA	-1.42803577945852	0.285141384692487	NA	NA
GB1	Binding	QYKLILNGKTLGGETTTEAVDAATAEKVFKQYANDNGVDGEWTFDDATKTFTVTE	2	NA	-0.590026737879176	0.103904609456384	NA	NA
GB1	Binding	QYKLILNGKTLGGETTTEAVDAATAEKVFKQYANDNGVDGEWTGDDATKTFTVTE	2	NA	-4.28128059152871	0.314749024018835	NA	NA
GB1	Binding	QYKLILNGKTLKGETTTEAVKAATAEKVFKQYANDNGVDGEWTYDDATKTFTVTI	2	NA	-1.71349656916836	0.402394890930957	NA	NA
GB1	Binding	QYKLILNGKTLGGETTTEAVDAATAEKVFKQYANDNGVDGEWTIDDATKTFTVTE	2	NA	-2.10722149149364	0.247512930053937	NA	NA
GB1	Binding	QYKLILNGKTLKGETTTEAVDPATAEKVTKQYANDNGVDGEWTYDDATKTFTVTE	2	NA	-3.20754553098654	0.104764272836888	NA	NA
GB1	Binding	QYKLILNGKTLKGETTTEAVKAATAEKVFKQYANDNGVDGEWTYDDATKTFTVTN	2	NA	-2.32828910092074	0.389150233932544	NA	NA
GB1	Binding	QYKLILNGKTLKGETTTEAVDAATAEKVFKQYANDNGVDGEETYDDAFKTFTVTE	2	NA	-5.80488708242817	0.417260016850772	NA	NA
GB1	Binding	QYKLILNGKTLKGETCVEAVDAATAEKVFKQYANDNGVDGEWTYDDATKTFTVTE	2	NA	0.189340059709024	0.0592976270420886	NA	NA
GB1	Binding	QYKLILNGKTLKGETCWEAVDAATAEKVFKQYANDNGVDGEWTYDDATKTFTVTE	2	NA	0.371081718507538	0.0787922462585504	NA	NA
GB1	Binding	QYKLILNGKTLKGETCPEAVDAATAEKVFKQYANDNGVDGEWTYDDATKTFTVTE	2	NA	-2.3381863269338	0.146018167654468	NA	NA
GB1	Binding	QYKLILNGKTLKGETCQEAVDAATAEKVFKQYANDNGVDGEWTYDDATKTFTVTE	2	NA	-0.221043236453794	0.0808955190400813	NA	NA
GB1	Binding	QYKLILNGKTLKGETCREAVDAATAEKVFKQYANDNGVDGEWTYDDATKTFTVTE	2	NA	0.220302567542871	0.0416811742092563	NA	NA
GB1	Binding	QYKLILNGKTLKGETCSEAVDAATAEKVFKQYANDNGVDGEWTYDDATKTFTVTE	2	NA	0.0730156667633458	0.0621501478700292	NA	NA
GB1	Binding	QYKLILNGKTLKGETCYEAVDAATAEKVFKQYANDNGVDGEWTYDDATKTFTVTE	2	NA	0.108533360410072	0.0927372825008937	NA	NA
GB1	Binding	QYKLILNGKTLKGEDTTEAVDEATAEKVFKQYANDNGVDGEWTYDDATKTFTVTE	2	NA	-3.75349518187407	1.01747578433596	NA	NA
GB1	Binding	QYKLILNGKTLKGETCDEAVDAATAEKVFKQYANDNGVDGEWTYDDATKTFTVTE	2	NA	-1.18716388117065	0.113337175915975	NA	NA
GB1	Binding	QYKLILNGKTLKGETCEEAVDAATAEKVFKQYANDNGVDGEWTYDDATKTFTVTE	2	NA	-1.21306862522976	0.106039580792763	NA	NA
GB1	Binding	QYKLILNGKTLKGETCFEAVDAATAEKVFKQYANDNGVDGEWTYDDATKTFTVTE	2	NA	0.0357148610109527	0.0881722530719174	NA	NA
GB1	Binding	QYKLILNGKTLKGETCGEAVDAATAEKVFKQYANDNGVDGEWTYDDATKTFTVTE	2	NA	-0.456096828965132	0.0525364942497501	NA	NA
GB1	Binding	QYKLILNGKTLKGETCAEAVDAATAEKVFKQYANDNGVDGEWTYDDATKTFTVTE	2	NA	0.122613747315541	0.0578540743167758	NA	NA
GB1	Binding	QYKLILNGKTLKGETCCEAVDAATAEKVFKQYANDNGVDGEWTYDDATKTFTVTE	2	NA	0.0357035636167167	0.0652604647667666	NA	NA
GB1	Binding	QYKLILNGKTLKGETCLEAVDAATAEKVFKQYANDNGVDGEWTYDDATKTFTVTE	2	NA	-0.267580217056698	0.0498164088273427	NA	NA
GB1	Binding	QYKLILNGKTLKGETCMEAVDAATAEKVFKQYANDNGVDGEWTYDDATKTFTVTE	2	NA	-0.699629359914779	0.13536255189764	NA	NA
GB1	Binding	QYKLILNGKTLKGETCNEAVDAATAEKVFKQYANDNGVDGEWTYDDATKTFTVTE	2	NA	-0.324460339316363	0.114903443716354	NA	NA
GB1	Binding	QYKLILNGKTLKGETCIEAVDAATAEKVFKQYANDNGVDGEWTYDDATKTFTVTE	2	NA	-0.0991064715835035	0.0997619384338108	NA	NA
GB1	Binding	QYKLILNGKTLKGETCKEAVDAATAEKVFKQYANDNGVDGEWTYDDATKTFTVTE	2	NA	0.0230806174466548	0.107045655175378	NA	NA
GB1	Binding	QYKLILNGKFLKGETTTEAVDAATAEKVFKQYANDNGVDGEWTVDDATKTFTVTE	2	NA	-4.31051333099711	0.524565368443813	NA	NA
GB1	Binding	QYTLILNGKTLKGETTTEAVDAATAEKVFKQYANDNGVNGEWTYDDATKTFTVTE	2	NA	-0.192387410238285	0.132858201968158	NA	NA
GB1	Binding	QYKLILNGKTLKGETTTEAVDAATAEKVFKQYANTNGVDGEWTYCDATKTFTVTE	2	NA	0.381620311229716	0.038987986891558	NA	NA
GB1	Binding	QYKLILNGKFLKGETTTEAVDAATAEKVFKQYANDNGVDGEWTWDDATKTFTVTE	2	NA	-0.112842482070685	0.131225190544696	NA	NA
GB1	Binding	QYKLILNGKTLKGETTTEAVDAAQAEKVFKQYANDNCVDGEWTYDDATKTFTVTE	2	NA	-0.252014804761772	0.0790068234088115	NA	NA
GB1	Binding	QYKLILNGKTLKGETTTEAVDAATAEKVFKQYANDNGVDCEWTYIDATKTFTVTE	2	NA	-2.78096421331481	0.335854351564357	NA	NA
GB1	Binding	QYKLILNGKTLKGETTTEAVKAATAEKVFKQYANDNGVDGEWTYDDATKTFTVTF	2	NA	-1.97816047177872	0.424149284451167	NA	NA
GB1	Binding	QYKLGLNGKTLKGETTTETVDAATAEKVFKQYANDNGVDGEWTYDDATKTFTVTE	2	NA	-0.370398204186401	0.120203435954319	NA	NA
GB1	Binding	QYKLILWGKTLKGETTTEAVDAATAEKVFKQYANDNGVDEEWTYDDATKTFTVTE	2	NA	-3.94216150831694	0.796464164252853	NA	NA
GB1	Binding	AYKLILNGKTLKGETTTEAVDAATAEKVFKQYANDNGVDGEWTYDDYTKTFTVTE	2	NA	0.740805439537825	0.0812773984761025	NA	NA
GB1	Binding	QYKLILNGKTLKGETTTEAVDAATAEKVFKQYANDNGVDGEGTYDDAFKTFTVTE	2	NA	-5.89624457648411	0.337225979931609	NA	NA
GB1	Binding	QYKLALNGKTLKGETTTETVDAATAEKVFKQYANDNGVDGEWTYDDATKTFTVTE	2	NA	-0.343295099878749	0.294431942186611	NA	NA
GB1	Binding	QYKLILNGKTLKGETTTEAVDAATASKVFKQYANDNGVDGEWTYDDADKTFTVTE	2	NA	-5.11491480495479	0.600122867533293	NA	NA
GB1	Binding	QYKLILNGKTLKGETTTEAVDAATASKVFKQYANDNGVDGEWTYDDAEKTFTVTE	2	NA	-4.37585029764793	0.716168931233575	NA	NA
GB1	Binding	QYKLILNGKTLKGETTTEAVDAATASKVFKQYANDNGVDGEWTYDDAFKTFTVTE	2	NA	-5.99304916696324	0.359081868239782	NA	NA
GB1	Binding	QYKLILNGKTLKGETTTEAVDAATASKVFKQYANDNGVDGEWTYDDAGKTFTVTE	2	NA	-5.01818926540668	0.256301433803662	NA	NA
GB1	Binding	QYKLILNGKTLKGETTTEAVDAATASKVFKQYANDNGVDGEWTYDDAAKTFTVTE	2	NA	-4.40211801690423	0.359481002333188	NA	NA
GB1	Binding	QYKLILNGKTLKGETTTEAVDAATASKVFKQYANDNGVDGEWTYDDACKTFTVTE	2	NA	-5.18339126638526	0.506350715601932	NA	NA
GB1	Binding	QYKLILNGKTLKGETTTEAVDAATASKVFKQYANDNGVDGEWTYDDALKTFTVTE	2	NA	-6.38173977511382	0.586215462662187	NA	NA
GB1	Binding	QYKLILNGKTLKGETTTEAVDAAVAEKVFKQYANDNCVDGEWTYDDATKTFTVTE	2	NA	-0.964646903726507	0.0820511317316203	NA	NA
GB1	Binding	QYKLILNGKTLKGETTTEAVDAATASKVFKQYANDNGVDGEWTYDDAIKTFTVTE	2	NA	-5.38737755689888	0.337886130433121	NA	NA
GB1	Binding	QYKLILNGKTLKGETTTIAVDAATAEKVFKQYANDNGVDGEWTYDDATSTFTVTE	2	NA	0.320093927583103	0.106989175170905	NA	NA
GB1	Binding	QYKLILNGKTLKGETTTEAVDAATASKVFKQYANDNGVDGEWTYDDAVKTFTVTE	2	NA	-5.85492135281098	0.418649461481532	NA	NA
GB1	Binding	QYKLILNGKTLKGETTTEAVDAATASKVFKQYANDNGVDGEWTYDDAWKTFTVTE	2	NA	-5.38267041152719	1.00869450861598	NA	NA
GB1	Binding	QYKLILNGKTLKGETTTEAVDAATASKVFKQYANDNGVDGEWTYDDAPKTFTVTE	2	NA	-5.02286287041851	1.04546434906506	NA	NA
GB1	Binding	QYKLILNGKTLKGETTTEAVDAATASKVFKQYANDNGVDGEWTYDDARKTFTVTE	2	NA	-5.00057648369852	0.38948789239824	NA	NA
GB1	Binding	QYKLMLNGKTLKGETTTETVDAATAEKVFKQYANDNGVDGEWTYDDATKTFTVTE	2	NA	-0.503062181035615	0.0869456752897749	NA	NA
GB1	Binding	QYKLILNGKTLKGETTTEAVDAATAEKVFKQYANDNGVDGEFTYDDAFKTFTVTE	2	NA	-4.25618376702129	0.104781606093613	NA	NA
GB1	Binding	QYKLILNGKTLKGETTTEAVDAATASKVFKQYANDNGVDGEWTYDDAYKTFTVTE	2	NA	-5.90690864271405	0.717831797650309	NA	NA
GB1	Binding	QYRLILNGKTLKGETTTEAVDAATAEKVFKQYANDNGVNGEWTYDDATKTFTVTE	2	NA	0.16772057546753	0.163350849687153	NA	NA
GB1	Binding	QYKLILNGKTLKGETTTEAVDAATAEKVFKQYANTNGVDGEWTYADATKTFTVTE	2	NA	0.309440273996463	0.0285721013479674	NA	NA
GB1	Binding	QYKLILNGKTLKGETTTEAVYAATAEKVFKQYANDNSVDGEWTYDDATKTFTVTE	2	NA	-0.339203611884791	0.142223494018391	NA	NA
GB1	Binding	QYKLILNGKTLKGETTTNAVDAATAEKVFKQYANDNGVDGEWTYDDAYKTFTVTE	2	NA	0.401616690132114	0.103248379470054	NA	NA
GB1	Binding	QYKLILNGKTLKGETTTEAVDAAWAEKVFKQYANDNCVDGEWTYDDATKTFTVTE	2	NA	0.109731832249601	0.0864809173061732	NA	NA
GB1	Binding	QYKLILNGKTLKGETTTIAVDAATAEKVFKQYANDNGVDGEWTYDDATWTFTVTE	2	NA	0.306814849677801	0.117707543802202	NA	NA
GB1	Binding	QYKLILNGKTLKGETTTNAVDAATAEKVFKQYANDNGVDGEWTYDDAVKTFTVTE	2	NA	0.369338523087551	0.0553291383596272	NA	NA
GB1	Binding	QYKLILNGKTLKGETTTNAVDAATAEKVFKQYANDNGVDGEWTYDDAWKTFTVTE	2	NA	0.544507638393445	0.124702086768535	NA	NA
GB1	Binding	QYKLILNGKTLKGETTTNAVDAATAEKVFKQYANDNGVDGEWTYDDAPKTFTVTE	2	NA	0.216458956119359	0.199043691534028	NA	NA
GB1	Binding	QYKLILNGKTLKGETTTNAVDAATAEKVFKQYANDNGVDGEWTYDDAQKTFTVTE	2	NA	0.0494583120915423	0.2693992910733	NA	NA
GB1	Binding	QYKLILNGKTLKGETTTNAVDAATAEKVFKQYANDNGVDGEWTYDDARKTFTVTE	2	NA	0.35072592207539	0.0956955741801477	NA	NA
GB1	Binding	QYKLILNGKTLKGETTTNAVDAATAEKVFKQYANDNGVDGEWTYDDASKTFTVTE	2	NA	0.474328427965059	0.0767673082963203	NA	NA
GB1	Binding	QYKLILNGKTLKGETTTNAVDAATAEKVFKQYANDNGVDGEWTYDDALKTFTVTE	2	NA	0.499342217822753	0.0667290843654509	NA	NA
GB1	Binding	QYKLILNGKTLKGETTTEAVKAATAEKVFKQYANDNGVDGEWTYDDATKTFTVTS	2	NA	-1.43098976375806	0.164726279790027	NA	NA
GB1	Binding	QYKLILNGKTLKGETTTNAVDAATAEKVFKQYANDNGVDGEWTYDDANKTFTVTE	2	NA	0.367053476019666	0.111628879120613	NA	NA
GB1	Binding	QYKLILNGKTLKGETTTNAVDAATAEKVFKQYANDNGVDGEWTYDDAHKTFTVTE	2	NA	0.785302402845896	0.205973464784184	NA	NA
GB1	Binding	QYKLILNGKTLKGETTTNAVDAATAEKVFKQYANDNGVDGEWTYDDAIKTFTVTE	2	NA	0.549335126582216	0.072036126005949	NA	NA
GB1	Binding	WYKLILNGKTLKGETTTEAVDAATAEKVFKQYANDNGVDGEWTYDDYTKTFTVTE	2	NA	0.429737466493508	0.144783384132321	NA	NA
GB1	Binding	QYKLILNGKTLKGETTTNAVDAATAEKVFKQYANDNGVDGEWTYDDADKTFTVTE	2	NA	0.26224287985136	0.108561746390774	NA	NA
GB1	Binding	QYKLILNGKTLKGETTTNAVDAATAEKVFKQYANDNGVDGEWTYDDAEKTFTVTE	2	NA	0.497491605848444	0.13163582140573	NA	NA
GB1	Binding	QYKLILNGKTLKGETTTNAVDAATAEKVFKQYANDNGVDGEWTYDDAFKTFTVTE	2	NA	0.309915249885659	0.0606363443341111	NA	NA
GB1	Binding	QYKLKLNGKTLKGETTTETVDAATAEKVFKQYANDNGVDGEWTYDDATKTFTVTE	2	NA	0.0699824798332832	0.181702564196491	NA	NA
GB1	Binding	TYKLILNGKTLKGETTTEAVDAATAEKVFKQYANDNGVDGEWTYDDYTKTFTVTE	2	NA	0.657358991372997	0.0707645764454948	NA	NA
GB1	Binding	QYKLILNGKTLKGETTTNAVDAATAEKVFKQYANDNGVDGEWTYDDACKTFTVTE	2	NA	0.402289719731345	0.0854762999689336	NA	NA
GB1	Binding	QYKLTLNGKTLKGETTTETVDAATAEKVFKQYANDNGVDGEWTYDDATKTFTVTE	2	NA	0.131928082301865	0.0822054708501936	NA	NA
GB1	Binding	GYKLILNGKTLKGETTTEAVDAATAEKVFKQYANDNGVDGEWTYDDATKTATVTE	2	NA	-4.57703181945028	0.734737729019227	NA	NA
GB1	Binding	QYKLILNGKFLKGETTTEAVDAATAEKVFKQYANDNGVDGEWTGDDATKTFTVTE	2	NA	-4.64146385317575	1.01178792061966	NA	NA
GB1	Binding	QYKLILNGKTLKGETTTEAVKAATAEKVFKQYANDNGVDGEWTYDDATKTFTVTW	2	NA	-1.52157687483474	0.250214335789781	NA	NA
GB1	Binding	QYKLILNGKTLKGETTTEAVDAATAEKVFKQYANDNGVDGEWTLDDAHKTFTVTE	2	NA	-0.549365743961987	0.0616498390537465	NA	NA
GB1	Binding	SYKLILNGKTLKGETTTEAVDAATAEKVFKQYANDNGVDGEWTYDDYTKTFTVTE	2	NA	0.587280142997893	0.0684649904468847	NA	NA
GB1	Binding	QYKLILNGKTLKGETTTEAVDAATAEKVRKQYANDNDVDGEWTYDDATKTFTVTE	2	NA	-4.29833351274149	0.741224766274915	NA	NA
GB1	Binding	QYPLILNGKTLKGETTTEAVDAATAEKVFKQYANDNGVNGEWTYDDATKTFTVTE	2	NA	-3.46828214929324	0.334735721493178	NA	NA
GB1	Binding	QYKLILNGKTLKGETTTEAVDAATAEKVFKQYANTNGVDGEWTYGDATKTFTVTE	2	NA	0.262905819367178	0.0381570681763631	NA	NA
GB1	Binding	QYKLILNGKTLKGETTTEAVYAATAEKVFKQYANDNQVDGEWTYDDATKTFTVTE	2	NA	-0.471453517272107	0.310947717980829	NA	NA
GB1	Binding	QYKLILNGKTLKGETTTEAVDAATAEKVRKQYANDNEVDGEWTYDDATKTFTVTE	2	NA	-4.52526829324365	0.735887302041007	NA	NA
GB1	Binding	QPKLILNGKTLKGETTTEAVDAATAEKVFKQYANDWGVDGEWTYDDATKTFTVTE	2	NA	-4.80871488201288	0.531679453677277	NA	NA
GB1	Binding	QYKLILNGKTLKGETTTEAVDAATAEKVRKQYANDNFVDGEWTYDDATKTFTVTE	2	NA	-3.88743660862769	1.13029587136223	NA	NA
GB1	Binding	QYKLILNGKTLKGETTTEAVDAATAEKVFKQYANDNGEDGEWTYDDATKTFTVNE	2	NA	-3.38864884153442	0.348115677408783	NA	NA
GB1	Binding	QYKLSLNGKTLKGETTTETVDAATAEKVFKQYANDNGVDGEWTYDDATKTFTVTE	2	NA	-0.236041968949487	0.080666903644647	NA	NA
GB1	Binding	QYKLILNGKTLKGETTTEAVDAATAEKVFKQYANDNGFDGEWTYDDATKTFTVNE	2	NA	-1.67558121438433	0.145451444823768	NA	NA
GB1	Binding	QYKLILNGKTLKGETTTEAVDAATAEKVRKQYANDNHVDGEWTYDDATKTFTVTE	2	NA	-3.58816719144369	1.01941299677803	NA	NA
GB1	Binding	QYKLILNGKTLKGETTTEAVDAATAEKVFKQYANDNGGDGEWTYDDATKTFTVNE	2	NA	-4.02545677948201	0.717903235862489	NA	NA
GB1	Binding	QYKLILNGKTLKGETTTEAVDAATAEKVRKQYANDNIVDGEWTYDDATKTFTVTE	2	NA	-3.55927224740498	1.01747479658905	NA	NA
GB1	Binding	QYKLILNGKTLKGETTTEAVDAATAEKVFKQYANTNGVDGEWTYFDATKTFTVTE	2	NA	0.128426757060934	0.0430425678134317	NA	NA
GB1	Binding	QYKLILNGKFLKGETTTEAVDAATAEKVFKQYANDNGVDGEWTLDDATKTFTVTE	2	NA	-2.31950075839165	0.183080372466347	NA	NA
GB1	Binding	QYKLILNMKTLKGETTTEAVDAATAEKVFKQYANDNGVDGEWTYDDATKVFTVTE	2	NA	-1.30724337859463	0.108607839340826	NA	NA
GB1	Binding	AYKLILNGKTLKGETTTEAVDAATAEKVFKQYANDNGVDGEWTYDDATKTATVTE	2	NA	-4.2650234065916	1.01313094605772	NA	NA
GB1	Binding	QYKLILNGKFLKGETTTEAVDAATAEKVFKQYANDNGVDGEWTMDDATKTFTVTE	2	NA	-3.89114249668066	0.605712815716869	NA	NA
GB1	Binding	QYKLILNGKTLKGETTTEAVDAKTAEKVFKQYANDNGVDGEWPYDDATKTFTVTE	2	NA	-4.07721460055874	0.585603966131735	NA	NA
GB1	Binding	QYKLILNGKTLKGETTTEAVDAATAEKVRKQYANDNLVDGEWTYDDATKTFTVTE	2	NA	-5.15679034268494	1.00924557676114	NA	NA
GB1	Binding	QYKLILNGKTLKGETTTEAVDAATAEKVFKQYANDNGCDGEWTYDDATKTFTVNE	2	NA	-1.99801802280296	0.216074814707101	NA	NA
GB1	Binding	QYKLILNGKFLKGETTTEAVDAATAEKVFKQYANDNGVDGEWTHDDATKTFTVTE	2	NA	-3.55734539312717	0.769537136293612	NA	NA
GB1	Binding	QYKLILNGKTLKGETTTEAVYAATAEKVFKQYANDNWVDGEWTYDDATKTFTVTE	2	NA	-0.137669949058244	0.153143449212787	NA	NA
GB1	Binding	QYKLILNGKTLKGETTTIAVDAATAEKVFKQYANDNGVDGEWTYDDATDTFTVTE	2	NA	-0.0426326037658044	0.235725852081666	NA	NA
GB1	Binding	QYKLILNGKTLKGWTTTEAVDAATAEKVFKQYANDNHVDGEWTYDDATKTFTVTE	2	NA	-0.666021661210915	0.365187356410222	NA	NA
GB1	Binding	QYKGILNGKTLKGETTTEYVDAATAEKVFKQYANDNGVDGEWTYDDATKTFTVTE	2	NA	-5.09359790833402	0.50521112794726	NA	NA
GB1	Binding	QYKLILNGKTLKGETTTEAVTAATAEKVFKQYANDNGVDGEWTYDDATKTFTVSE	2	NA	0.0400256383594491	0.062724373534037	NA	NA
GB1	Binding	QYKLILNGKTLKGETTTEAVNHATAEKVFKQYANDNGVDGEWTYDDATKTFTVTE	2	NA	-2.24178275099521	0.308762883261992	NA	NA
GB1	Binding	QYKLILNGKTLKGETTTEWKDAATAEKVFKQYANDNGVDGEWTYDDATKTFTVTE	2	NA	-0.80232340312143	0.165235285372241	NA	NA
GB1	Binding	QYKLILNGKTLKGETTTEAVDAATAEKVFKQYANDNGKDGEWTYDDATKTFTVNE	2	NA	-4.64146385317575	1.01178792061966	NA	NA
GB1	Binding	QYKLILNGKTLKWETTTEAVDAATAEKVFKQYANDNGVDGRWTYDDATKTFTVTE	2	NA	-0.607166536426572	0.0757331066166787	NA	NA
GB1	Binding	QYKLILNGKTLKVETTTEAVDAATAEKVFKQYANDNGVDGRWTYDDATKTFTVTE	2	NA	-0.521769712757465	0.0458297148592924	NA	NA
GB1	Binding	QYKLILNGKTLKGETTTEAVDAATAEKVFKQYANDNGVDGEITYDDATKTFTVEE	2	NA	-5.40901659713771	0.721933510337425	NA	NA
GB1	Binding	QYKLILNGKTLKGETTTEAVDAATAEKVFKQYANDNGVDGEHTYDDATKTFTVEE	2	NA	-6.020825813014	0.582619826087757	NA	NA
GB1	Binding	QYKLILNGKTLKSETTTEAVDAATAEKVFKQYANDNGVDGRWTYDDATKTFTVTE	2	NA	-0.743704232986217	0.0376609600284777	NA	NA
GB1	Binding	QYKLILNGKTLKGETTNELVDAATAEKVFKQYANDNGVDGEWTYDDATKTFTVTE	2	NA	-1.08320392398038	0.0986941826114963	NA	NA
GB1	Binding	QYKLILNGKTLKGETTTEAVDAATAEKVFKQYANDNGVDHEWTFDDATKTFTVTE	2	NA	-5.21643359486459	0.468358248240138	NA	NA
GB1	Binding	QYKLILNGKTLKPETTTEAVDAATAEKVFKQYANDNGVDGRWTYDDATKTFTVTE	2	NA	-1.49335638083795	0.0341613790880951	NA	NA
GB1	Binding	QYKLILNGKTLKGETTTEAVDAATAEKVFKQYANDNGVDHEWTHDDATKTFTVTE	2	NA	-4.63994239062082	0.508632917344589	NA	NA
GB1	Binding	QYKLILNGKTLKGETTTEAVDAATAEKVFKQYANDNGVDHEWTIDDATKTFTVTE	2	NA	-6.08687537585904	0.713152111943336	NA	NA
GB1	Binding	QYKLILNGKTLKGETTAELVDAATAEKVFKQYANDNGVDGEWTYDDATKTFTVTE	2	NA	-0.643440923682459	0.0515109797749569	NA	NA
GB1	Binding	QYKLILNGKTLKGETTTEAVDAATAEKVFKQYANDNGVDHEWTLDDATKTFTVTE	2	NA	-6.09211432850713	0.453659995724814	NA	NA
GB1	Binding	QYKLILNGKTLKGETTTEAVDAATAEKVFKQYANDNGVDGEFTYDDATKTFTVEE	2	NA	-4.02559944311001	0.338554415122205	NA	NA
GB1	Binding	QYKLILNGKTLKYETTTEAVDAATAEKVFKQYANDNGVDGRWTYDDATKTFTVTE	2	NA	-0.990589897339412	0.0520253790195948	NA	NA
GB1	Binding	QYKLILNGKTLKGETTTEAVDAATAEKVFKQYANDNGVDGEDTYDDATKTFTVEE	2	NA	-5.36941281149312	0.713818860166355	NA	NA
GB1	Binding	QYKLILNGKTLKFETTTEAVDAATAEKVFKQYANDNGVDGRWTYDDATKTFTVTE	2	NA	-1.18873761114621	0.058456610037081	NA	NA
GB1	Binding	QYKLILNGKTLKEETTTEAVDAATAEKVFKQYANDNGVDGRWTYDDATKTFTVTE	2	NA	-0.751638883227204	0.0604877280484344	NA	NA
GB1	Binding	QYKLILNGKTLKCETTTEAVDAATAEKVFKQYANDNGVDGRWTYDDATKTFTVTE	2	NA	-0.62920504728116	0.0553628068320682	NA	NA
GB1	Binding	QYKLILNGKTLKGETTTEAVDAATAEKVFKQYANDNGVDHEWTVDDATKTFTVTE	2	NA	-5.65359435696719	0.284596666070832	NA	NA
GB1	Binding	QYKLILNGKTLKGETTTEAVDAATAEKVFKQYANDNGVDHEWTWDDATKTFTVTE	2	NA	-6.07448284206021	0.588632106553358	NA	NA
GB1	Binding	QYKLILNGKTLKGETTTEAVDAATAEKVFKQYANDNGVDGESTYDDATKTFTVEE	2	NA	-5.68413395556083	0.338829352837917	NA	NA
GB1	Binding	QYKLILNGKTLKNETTTEAVDAATAEKVFKQYANDNGVDGRWTYDDATKTFTVTE	2	NA	-0.691163510189298	0.0465704870244572	NA	NA
GB1	Binding	QYKLILNGKTLKMETTTEAVDAATAEKVFKQYANDNGVDGRWTYDDATKTFTVTE	2	NA	-1.34449855863686	0.0705065224480994	NA	NA
GB1	Binding	QYKLILNGKTLKGETTTEAVDAATAEKVFKQYANDNGVDGEPTYDDATKTFTVEE	2	NA	-5.98089454836123	0.238517584479753	NA	NA
GB1	Binding	QYKLILNGKTLKKETTTEAVDAATAEKVFKQYANDNGVDGRWTYDDATKTFTVTE	2	NA	-1.19294654055145	0.0756296505745545	NA	NA
GB1	Binding	QYKLILNGKTLKIETTTEAVDAATAEKVFKQYANDNGVDGRWTYDDATKTFTVTE	2	NA	-0.760835639921285	0.0562754558945319	NA	NA
GB1	Binding	QYKLILNGKTLKGETTTEAVDAATAEKVFKQYANDNGVDGETTYDDATKTFTVEE	2	NA	-5.45003326679291	0.350104300198493	NA	NA
GB1	Binding	QYKLILNGATLKGETTTEAVDAATAEKVFKQYANDNGVDGESTYDDATKTFTVTE	2	NA	-4.42753465789587	0.509814676763493	NA	NA
GB1	Binding	QYKLILNGKTLKGESTTEAVDAATAEKVFKQYANDNGVDGEWTYDDHTKTFTVTE	2	NA	-0.303977103676003	0.0942584906992218	NA	NA
GB1	Binding	QYKLILNDKTLKGETTTEAVDCATAEKVFKQYANDNGVDGEWTYDDATKTFTVTE	2	NA	-3.53329210749348	0.232291590854842	NA	NA
GB1	Binding	QYKLILNGKTLKGETTTEAVDAATAEKVFKQYANDNGRDGEWTYDDATKTFTVNE	2	NA	-4.42429498167915	0.421679675706865	NA	NA
GB1	Binding	QYKLILNGATLKGETTTEAVDAATAEKVFKQYANDNGVDGEYTYDDATKTFTVTE	2	NA	-4.2437888794646	0.585075381685017	NA	NA
GB1	Binding	QYKLILNIKTLKGETTTEAVDCATAEKVFKQYANDNGVDGEWTYDDATKTFTVTE	2	NA	-3.55779201065663	0.205237083128537	NA	NA
GB1	Binding	QYKLILNGKTLKGETTTEAVDAATAEKVFKQYANDNGSDGEWTYDDATKTFTVNE	2	NA	-4.2875814563311	0.307938563794274	NA	NA
GB1	Binding	QYKLILNLKTLKGETTTEAVDCATAEKVFKQYANDNGVDGEWTYDDATKTFTVTE	2	NA	-2.82507129487611	0.169297360324593	NA	NA
GB1	Binding	QYKLILNMKTLKGETTTEAVDCATAEKVFKQYANDNGVDGEWTYDDATKTFTVTE	2	NA	-3.44741482309022	0.190923703240013	NA	NA
GB1	Binding	QYKLILNRKTLKGETTTEAVDCATAEKVFKQYANDNGVDGEWTYDDATKTFTVTE	2	NA	-3.09236484387101	0.174094987192579	NA	NA
GB1	Binding	QYKLILNGKTLKGECTTEAVDAATAEKVFKQYANDNGVDGEWTYDDHTKTFTVTE	2	NA	-0.492578610452078	0.214121686409964	NA	NA
GB1	Binding	QYKLILNGKTLKGEETTEAVDAATAEKVFKQYANDNGVDGEWTYDDHTKTFTVTE	2	NA	-0.686892556925827	0.225003885216123	NA	NA
GB1	Binding	QYKLILNVKTLKGETTTEAVDCATAEKVFKQYANDNGVDGEWTYDDATKTFTVTE	2	NA	-3.09090598374478	0.157489653080646	NA	NA
GB1	Binding	QYKLILNGKTLKGEGTTEAVDAATAEKVFKQYANDNGVDGEWTYDDHTKTFTVTE	2	NA	-0.559603719088329	0.121987417969333	NA	NA
GB1	Binding	QYKLILNGATLKGETTTEAVDAATAEKVFKQYANDNGVDGEITYDDATKTFTVTE	2	NA	-2.90479656191214	1.02526543978583	NA	NA
GB1	Binding	QYKLILNYKTLKGETTTEAVDCATAEKVFKQYANDNGVDGEWTYDDATKTFTVTE	2	NA	-3.32315218117321	0.250357571772346	NA	NA
GB1	Binding	QYKLILNGKTLKGEKTTEAVDAATAEKVFKQYANDNGVDGEWTYDDHTKTFTVTE	2	NA	0.365456703623404	0.260861290358814	NA	NA
GB1	Binding	QYKLILNGATLKGETTTEAVDAATAEKVFKQYANDNGVDGEMTYDDATKTFTVTE	2	NA	-4.05434750058623	1.01413222354406	NA	NA
GB1	Binding	QYKLILNGATLKGETTTEAVDAATAEKVFKQYANDNGVDGELTYDDATKTFTVTE	2	NA	-5.65461078553155	0.718934912995691	NA	NA
GB1	Binding	QYKLILNGKTLKGENTTEAVDAATAEKVFKQYANDNGVDGEWTYDDHTKTFTVTE	2	NA	-0.881863994370919	0.304948367560582	NA	NA
GB1	Binding	QYKLILNGKTLKGETTTEAVDAATAEKVFKQYANDNFVDGEWTYDDYTKTFTVTE	2	NA	-0.328352851614353	0.0821692369376906	NA	NA
GB1	Binding	QYKLILNGKTLKGETTTEAVDAATAEKVFKQYANDNDVDGEWTYDDYTKTFTVTE	2	NA	-0.457062245284543	0.071050881991948	NA	NA
GB1	Binding	QYKLILNGKTLKGETTTEAVDAATAEKVFKQYANDNEVDGEWTYDDYTKTFTVTE	2	NA	-0.593130021474907	0.102828745563217	NA	NA
GB1	Binding	QYKLILNGKTLKGETTTEAVDAATAEKVFKQYANDNCVDGEWTYDDYTKTFTVTE	2	NA	-0.343528907938614	0.0763928765186507	NA	NA
GB1	Binding	QYKLILNGKTLKGETTTEAVDAATAEKVFKQYANDNAVDGEWTYDDYTKTFTVTE	2	NA	0.106590038398966	0.0495196369001175	NA	NA
GB1	Binding	QYKLILNGKTLKGETTTEAVDAATAEKVFKQYANDNNVDGEWTYDDYTKTFTVTE	2	NA	-0.596135312569669	0.0719072951488699	NA	NA
GB1	Binding	QYKLILNGKTLKGETSTIAVDAATAEKVFKQYANDNGVDGEWTYDDATKTFTVTE	2	NA	0.380155921539453	0.0517883971340927	NA	NA
GB1	Binding	QYKLILNGKTLKGETTTEAVDAATAEKVFKQYANDNLVDGEWTYDDYTKTFTVTE	2	NA	-0.376054852808431	0.0524789932552513	NA	NA
GB1	Binding	QYKLILNGKTLKGETTTEAVDAATAEKVFKQYANDNMVDGEWTYDDYTKTFTVTE	2	NA	-0.477569817778191	0.0813668877182795	NA	NA
GB1	Binding	QYKLILNGKTLKGETVTIAVDAATAEKVFKQYANDNGVDGEWTYDDATKTFTVTE	2	NA	0.0753381892134833	0.04633060714213	NA	NA
GB1	Binding	QYKLILNGKTLKGETWTIAVDAATAEKVFKQYANDNGVDGEWTYDDATKTFTVTE	2	NA	0.385901155876014	0.0592527036230766	NA	NA
GB1	Binding	QYKLILNGKTLKGETTTEAVDAATAEKVFKQYANDNHVDGEWTYDDYTKTFTVTE	2	NA	-0.506184365697971	0.0716120921758793	NA	NA
GB1	Binding	QYKLILNGKTLKGETTTEAVDAATAEKVFKQYANDNIVDGEWTYDDYTKTFTVTE	2	NA	-1.54005324029951	0.115791000961826	NA	NA
GB1	Binding	QYKLILNGKTLKGETTTEAVDAATAEKVFKQYANDNVVDGEWTYDDYTKTFTVTE	2	NA	-0.733463597515288	0.0712363249175925	NA	NA
GB1	Binding	QYKLILNGKTLKGETKTIAVDAATAEKVFKQYANDNGVDGEWTYDDATKTFTVTE	2	NA	0.172172870199032	0.0849908817889598	NA	NA
GB1	Binding	QYKLILNGKTLKGETTTEAVDAATAEKVFKQYANDNTVDGEWTYDDYTKTFTVTE	2	NA	-0.603994419945465	0.062872911533397	NA	NA
GB1	Binding	QYKLILNGKTLKGETITIAVDAATAEKVFKQYANDNGVDGEWTYDDATKTFTVTE	2	NA	0.155236655373448	0.0873188894450959	NA	NA
GB1	Binding	QYKLILNGKTLKGETTTEAVDAATAEKVFKQYANDNRVDGEWTYDDYTKTFTVTE	2	NA	-0.628735343960974	0.057367118644153	NA	NA
GB1	Binding	QYKLILNGKTLKGETTTEAVDAATAEKVFKQYANDNSVDGEWTYDDYTKTFTVTE	2	NA	-0.275647803408257	0.0503714159171332	NA	NA
GB1	Binding	QYKLILNGKTLKGETTTEAVDAATAEKVFKQYANDNPVDGEWTYDDYTKTFTVTE	2	NA	-4.74675517113343	0.360743160740429	NA	NA
GB1	Binding	QYKLILNGKTLKGETMTIAVDAATAEKVFKQYANDNGVDGEWTYDDATKTFTVTE	2	NA	0.157405550207743	0.0648359885758547	NA	NA
GB1	Binding	QYKLILNWKTLKGETTTEAVDAATAEKVFKQRANDNGVDGEWTYDDATKTFTVTE	2	NA	-1.69450302285604	0.170182301443776	NA	NA
GB1	Binding	QYKLILNGKTLKGETTTEAVDAATAEKVHKQYANDNGVDGEWTYDLATKTFTVTE	2	NA	-0.0502749710157919	0.074730994650421	NA	NA
GB1	Binding	QYKLILNGKTLKGETATIAVDAATAEKVFKQYANDNGVDGEWTYDDATKTFTVTE	2	NA	0.425278208988576	0.0577222071858499	NA	NA
GB1	Binding	QYKLILNGKTLKGETFTIAVDAATAEKVFKQYANDNGVDGEWTYDDATKTFTVTE	2	NA	0.309098306541806	0.0570487444393214	NA	NA
GB1	Binding	QYKLILNGKTLKGETGTIAVDAATAEKVFKQYANDNGVDGEWTYDDATKTFTVTE	2	NA	0.910310191615436	0.0367455750614517	NA	NA
GB1	Binding	QYKLILNGKTLKGETDTIAVDAATAEKVFKQYANDNGVDGEWTYDDATKTFTVTE	2	NA	-0.386559273985891	0.122983429478881	NA	NA
GB1	Binding	QYKLILNGKTLKGETTTEAVDAATAEKVFKQYANDNYVDGEWTYDDYTKTFTVTE	2	NA	-0.312521658968543	0.0772827314466303	NA	NA
GB1	Binding	QYKLILNGKTLKGETTTEAVDAATAEKVFKQYANDNGVDGEYTYDDAFKTFTVTE	2	NA	-4.91039472678178	0.119848734261584	NA	NA
GB1	Binding	QYKLILNGKTLKGETTTEAVDAATAEKVFKQYANTNGVDGEWTYHDATKTFTVTE	2	NA	0.415775492289836	0.037587065353374	NA	NA
GB1	Binding	QYKLILNGKTLKGETTTEGVDAATAEKVFKQYANDNGVDGEWTYDDATKTFTVTP	2	NA	-2.88359318808013	0.170483199141054	NA	NA
GB1	Binding	QYKLILNMKTLKGETTTEAVDAATAEKVFKQYANDNGVDGEWTYDDATKHFTVTE	2	NA	-1.62832324407686	0.222634268355827	NA	NA
GB1	Binding	QYKLILNGKTLKGETTTEAVDAATAEKVTKQGANDNGVDGEWTYDDATKTFTVTE	2	NA	-5.17482392420326	0.382046072437002	NA	NA
GB1	Binding	QYKLIKNGKTLKGETTLEAVDAATAEKVFKQYANDNGVDGEWTYDDATKTFTVTE	2	NA	-0.997138180651435	0.109185320778611	NA	NA
GB1	Binding	QYKLILNGKTLKGETTTEAVDAATAEKLFKQVANDNGVDGEWTYDDATKTFTVTE	2	NA	-1.71445161545438	0.0440508740137253	NA	NA
GB1	Binding	QYKLILNGKTLKGETTTEAVDFATAEKNFKQYANDNGVDGEWTYDDATKTFTVTE	2	NA	-2.99873808863495	1.02382145572275	NA	NA
GB1	Binding	QYKLILNHKTLKGETTTEAVDAATAEKVYKQYANDNGVDGEWTYDDATKTFTVTE	2	NA	-2.74289788430977	0.341910687876851	NA	NA
GB1	Binding	QYKLILNMKTLKGETTTEAVDAATAEKVFKQYANDNGVDGEWTYDDATKIFTVTE	2	NA	-1.4241170225109	0.184034464723128	NA	NA
GB1	Binding	QYKLILNGKTLVGETTTEQVDAATAEKVFKQYANDNGVDGEWTYDDATKTFTVTE	2	NA	0.00391995891939481	0.109876225380762	NA	NA
GB1	Binding	QYKLILNGKTLKGETTTEAVDAATAEKLFKQWANDNGVDGEWTYDDATKTFTVTE	2	NA	-0.272927499139977	0.0306562809864441	NA	NA
GB1	Binding	QYYLILNGKTLKGETTTENVDAATAEKVFKQYANDNGVDGEWTYDDATKTFTVTE	2	NA	-0.829133772286525	0.162540432539825	NA	NA
GB1	Binding	QYKLILNGKTLKGETTAEAVDAATAEKVFKQYANDNTVDGEWTYDDATKTFTVTE	2	NA	-0.94285210789758	0.193320962298301	NA	NA
GB1	Binding	QYRLILNGKTLKGETTTENVDAATAEKVFKQYANDNGVDGEWTYDDATKTFTVTE	2	NA	-0.374473835909247	0.105317532539944	NA	NA
GB1	Binding	QYSLILNGKTLKGETTTENVDAATAEKVFKQYANDNGVDGEWTYDDATKTFTVTE	2	NA	-0.962582458687998	0.106850313723964	NA	NA
GB1	Binding	QYPLILNGKTLKGETTTENVDAATAEKVFKQYANDNGVDGEWTYDDATKTFTVTE	2	NA	-5.50562283914699	0.506282183620145	NA	NA
GB1	Binding	QYQLILNGKTLKGETTTENVDAATAEKVFKQYANDNGVDGEWTYDDATKTFTVTE	2	NA	-0.982546658912117	0.220220768122601	NA	NA
GB1	Binding	QYVLILNGKTLKGETTTENVDAATAEKVFKQYANDNGVDGEWTYDDATKTFTVTE	2	NA	-0.377614494762228	0.103245822848523	NA	NA
GB1	Binding	QYWLILNGKTLKGETTTENVDAATAEKVFKQYANDNGVDGEWTYDDATKTFTVTE	2	NA	-1.11577688499908	0.266475833525473	NA	NA
GB1	Binding	QYTLILNGKTLKGETTTENVDAATAEKVFKQYANDNGVDGEWTYDDATKTFTVTE	2	NA	-0.559839888599426	0.0783599980267449	NA	NA
GB1	Binding	QYHLILNGKTLKGETTTENVDAATAEKVFKQYANDNGVDGEWTYDDATKTFTVTE	2	NA	-0.90275311628089	0.183032143433402	NA	NA
GB1	Binding	QYILILNGKTLKGETTTENVDAATAEKVFKQYANDNGVDGEWTYDDATKTFTVTE	2	NA	-0.565069518543246	0.101355071157374	NA	NA
GB1	Binding	QYNLILNGKTLKGETTTENVDAATAEKVFKQYANDNGVDGEWTYDDATKTFTVTE	2	NA	-1.08659842714389	0.118327147921376	NA	NA
GB1	Binding	QYLLILNGKTLKGETTTENVDAATAEKVFKQYANDNGVDGEWTYDDATKTFTVTE	2	NA	-0.115499616682159	0.0835608980765052	NA	NA
GB1	Binding	QYMLILNGKTLKGETTTENVDAATAEKVFKQYANDNGVDGEWTYDDATKTFTVTE	2	NA	-0.663731414879901	0.12205286777035	NA	NA
GB1	Binding	QYCLILNGKTLKGETTTENVDAATAEKVFKQYANDNGVDGEWTYDDATKTFTVTE	2	NA	-1.16149246666857	0.276058926355242	NA	NA
GB1	Binding	QYALILNGKTLKGETTTENVDAATAEKVFKQYANDNGVDGEWTYDDATKTFTVTE	2	NA	-1.16001605980178	0.126554988155019	NA	NA
GB1	Binding	QYFLILNGKTLKGETTTENVDAATAEKVFKQYANDNGVDGEWTYDDATKTFTVTE	2	NA	-0.79675794452673	0.157970768366026	NA	NA
