## Supplementary material for "Global mapping of the energetic and allosteric landscapes of protein binding domains": Table S6: TableS6_20210910.txt (part 45 of 76)

protein	pca_type	aa_seq	Nham_aa	WT	fitness	sigma	growthrate	growthrate_sigma
GB1	Binding	QYGLILNGKTLKGETTTENVDAATAEKVFKQYANDNGVDGEWTYDDATKTFTVTE	2	NA	-1.74536308636605	0.208773342572317	NA	NA
GB1	Binding	QYDLILNGKTLKGETTTENVDAATAEKVFKQYANDNGVDGEWTYDDATKTFTVTE	2	NA	-3.62952566627608	0.587536113396473	NA	NA
GB1	Binding	QYELILNGKTLKGETTTENVDAATAEKVFKQYANDNGVDGEWTYDDATKTFTVTE	2	NA	-2.60680836939329	0.349360347638431	NA	NA
GB1	Binding	QYKLILNGKTLKGEPTTEAVDAATAEKVFKQYANFNGVDGEWTYDDATKTFTVTE	2	NA	-0.832250084867659	0.0569269956442205	NA	NA
GB1	Binding	QYKLILNGKTLKGEQTTEAVDAATAEKVFKQYANFNGVDGEWTYDDATKTFTVTE	2	NA	-0.438648918871675	0.0791238531466415	NA	NA
GB1	Binding	QYKLILNGKTLKGERTTEAVDAATAEKVFKQYANFNGVDGEWTYDDATKTFTVTE	2	NA	-0.0836170190383753	0.0525611457384131	NA	NA
GB1	Binding	QYKLILNGKTLKGESTTEAVDAATAEKVFKQYANFNGVDGEWTYDDATKTFTVTE	2	NA	-0.649932176041453	0.0741422609376138	NA	NA
GB1	Binding	QYKLILNGKTLKGEVTTEAVDAATAEKVFKQYANFNGVDGEWTYDDATKTFTVTE	2	NA	-0.148056785250998	0.0824149956635734	NA	NA
GB1	Binding	QYKLILNGKTLKGETTTEAVDAATAEKVFKQYANTNGVDGEWTYMDATKTFTVTE	2	NA	0.203031277562529	0.0382212302273158	NA	NA
GB1	Binding	QYKLILNGKTLKGEYTTEAVDAATAEKVFKQYANFNGVDGEWTYDDATKTFTVTE	2	NA	-0.749355076777322	0.188366922553578	NA	NA
GB1	Binding	QYILILNGKTLKGETTTESVDAATAEKVFKQYANDNGVDGEWTYDDATKTFTVTE	2	NA	0.0442636097296232	0.0514625342205442	NA	NA
GB1	Binding	QYKLILNGKTLKGEATTEAVDAATAEKVFKQYANFNGVDGEWTYDDATKTFTVTE	2	NA	-0.815963249461668	0.125991547271761	NA	NA
GB1	Binding	QYKLILNGKTLKGECTTEAVDAATAEKVFKQYANFNGVDGEWTYDDATKTFTVTE	2	NA	-0.600370733788437	0.121472977423375	NA	NA
GB1	Binding	QYKLILNGKTLKGEDTTEAVDAATAEKVFKQYANFNGVDGEWTYDDATKTFTVTE	2	NA	-1.41365304062758	0.284943223038673	NA	NA
GB1	Binding	QYKLILNGKTLKGEETTEAVDAATAEKVFKQYANFNGVDGEWTYDDATKTFTVTE	2	NA	-0.499855347306431	0.145686258680852	NA	NA
GB1	Binding	QYKLILNGKTLKGEFTTEAVDAATAEKVFKQYANFNGVDGEWTYDDATKTFTVTE	2	NA	-0.428687479328589	0.163579101227056	NA	NA
GB1	Binding	QYKLILNGKTLKGEGTTEAVDAATAEKVFKQYANFNGVDGEWTYDDATKTFTVTE	2	NA	-0.986959880994131	0.0886067565959945	NA	NA
GB1	Binding	QYKLILNGKTLKGEHTTEAVDAATAEKVFKQYANFNGVDGEWTYDDATKTFTVTE	2	NA	-0.477187551839377	0.135228938784185	NA	NA
GB1	Binding	QYKLILNGKTLKGEITTEAVDAATAEKVFKQYANFNGVDGEWTYDDATKTFTVTE	2	NA	-0.211081581843707	0.123993037475591	NA	NA
GB1	Binding	QYKLILNGKTLKGEKTTEAVDAATAEKVFKQYANFNGVDGEWTYDDATKTFTVTE	2	NA	0.0325224248383854	0.163670192153333	NA	NA
GB1	Binding	QYKLILNGKTLKGELTTEAVDAATAEKVFKQYANFNGVDGEWTYDDATKTFTVTE	2	NA	-0.178573154018261	0.0531536893335665	NA	NA
GB1	Binding	QYKLILNGKTLKGEMTTEAVDAATAEKVFKQYANFNGVDGEWTYDDATKTFTVTE	2	NA	-0.5415657724557	0.0856032589197695	NA	NA
GB1	Binding	QYKLILNGKTLKGENTTEAVDAATAEKVFKQYANFNGVDGEWTYDDATKTFTVTE	2	NA	-1.0376970883689	0.287587323116758	NA	NA
GB1	Binding	QYKLILNGKTLKGESTTEAVDAATAEKVFKQYANDNGVDGEETYDDATKTFTVTE	2	NA	-5.29668457470078	0.455746296791194	NA	NA
GB1	Binding	QYKLILNGKTLKGETITEAVDAATAEKWFKQYANDNGVDGEWTYDDATKTFTVTE	2	NA	-0.52620304860598	0.15624987530292	NA	NA
GB1	Binding	QYKLILNGKTLKGETITEAVDAATAEKTFKQYANDNGVDGEWTYDDATKTFTVTE	2	NA	-0.209349380770905	0.102340565589295	NA	NA
GB1	Binding	QYKLILNGKTLKGETITEAVDAATAEKRFKQYANDNGVDGEWTYDDATKTFTVTE	2	NA	0.889786363126058	0.0638561795409078	NA	NA
GB1	Binding	QYKLILNGKTLKGETITEAVDAATAEKSFKQYANDNGVDGEWTYDDATKTFTVTE	2	NA	0.0513518430808239	0.0868046362501438	NA	NA
GB1	Binding	QYKLILNGKTLKGETITEAVDAATAEKPFKQYANDNGVDGEWTYDDATKTFTVTE	2	NA	-2.66431555422723	0.328470823208287	NA	NA
GB1	Binding	QYKLILNGKTLKGETITEAVDAATAEKQFKQYANDNGVDGEWTYDDATKTFTVTE	2	NA	0.129656853752263	0.156682704742619	NA	NA
GB1	Binding	QYKLILNGKTLKGCTTTEAVLAATAEKVFKQYANDNGVDGEWTYDDATKTFTVTE	2	NA	-0.0106500845991285	0.0891202614515516	NA	NA
GB1	Binding	QYKLILNGKTLKGETITEAVDAATAEKYFKQYANDNGVDGEWTYDDATKTFTVTE	2	NA	-0.356798994550417	0.136187446407931	NA	NA
GB1	Binding	QYKLILNGKTLKGETITEAVDAATAEKFFKQYANDNGVDGEWTYDDATKTFTVTE	2	NA	-0.611251555996606	0.152124946268345	NA	NA
GB1	Binding	QYKLILNGKTLKGETITEAVDAATAEKGFKQYANDNGVDGEWTYDDATKTFTVTE	2	NA	-0.2344171189591	0.0497676497625822	NA	NA
GB1	Binding	QYKLILNGKTLKGETITEAVDAATAEKDFKQYANDNGVDGEWTYDDATKTFTVTE	2	NA	-2.06447703993848	0.177419004332674	NA	NA
GB1	Binding	QYKLILNGKTLKGETITEAVDAATAEKEFKQYANDNGVDGEWTYDDATKTFTVTE	2	NA	-1.61687967044941	0.139364308233681	NA	NA
GB1	Binding	QYKLILNGKTLKGETITEAVDAATAEKCFKQYANDNGVDGEWTYDDATKTFTVTE	2	NA	-0.139770760440695	0.105526489809778	NA	NA
GB1	Binding	QYKLILNGKTLKGETITEAVDAATAEKAFKQYANDNGVDGEWTYDDATKTFTVTE	2	NA	-0.141638807774117	0.0669697196775847	NA	NA
GB1	Binding	QYKLILNGKTLKGETITEAVDAATAEKNFKQYANDNGVDGEWTYDDATKTFTVTE	2	NA	-0.534559532169622	0.154128309165483	NA	NA
GB1	Binding	QYKLILNGKTLKGETITEAVDAATAEKLFKQYANDNGVDGEWTYDDATKTFTVTE	2	NA	-0.00965769014622074	0.0854425250977702	NA	NA
GB1	Binding	QYKLILNGKTLKGETITEAVDAATAEKMFKQYANDNGVDGEWTYDDATKTFTVTE	2	NA	0.0373159759197943	0.112605532282181	NA	NA
GB1	Binding	QYKLILNGKTLKGETITEAVDAATAEKKFKQYANDNGVDGEWTYDDATKTFTVTE	2	NA	0.5688539942354	0.129033032567726	NA	NA
GB1	Binding	QYKLILNGKTLKGETITEAVDAATAEKHFKQYANDNGVDGEWTYDDATKTFTVTE	2	NA	0.0642906891578857	0.135760710888011	NA	NA
GB1	Binding	QYKLILNGKTLKGETITEAVDAATAEKIFKQYANDNGVDGEWTYDDATKTFTVTE	2	NA	0.0536281965849228	0.133131756645824	NA	NA
GB1	Binding	QYKLILNGKTLKGETTTEAVDAATTEKVFKQYANDNGVDGEMTYDDATKTFTVTE	2	NA	-4.88577473375252	0.375307224883927	NA	NA
GB1	Binding	QYKLILNGKTLKGETTTEAVDAATTEKVFKQYANDNGVDGELTYDDATKTFTVTE	2	NA	-5.84934815711139	0.200504471883812	NA	NA
GB1	Binding	QYKLILNGKTLKGETTTEAVDAATAEKVFKQYANTNGVDGEWTYSDATKTFTVTE	2	NA	0.516293336364392	0.0275834139493791	NA	NA
GB1	Binding	QYKLILNGKTLKGETTTEAVDAATTEKVFKQYANDNGVDGEITYDDATKTFTVTE	2	NA	-5.77071118669152	1.02322250221811	NA	NA
GB1	Binding	QYKLILNGKTLKGETTTEAVDAATTEKVFKQYANDNGVDGEHTYDDATKTFTVTE	2	NA	-5.36820066054163	0.412909912839372	NA	NA
GB1	Binding	QYKLILNGKTLKGETTTEAVDAATTEKVFKQYANDNGVDGEKTYDDATKTFTVTE	2	NA	-5.83520951842379	0.342408081801181	NA	NA
GB1	Binding	QYKLILNGKTLKGETTTEAVDAATTEKVFKQYANDNGVDGEETYDDATKTFTVTE	2	NA	-5.63462278917341	0.458546599299894	NA	NA
GB1	Binding	QYKLILNGKTLKGETTTEAVDAATTEKVFKQYANDNGVDGEDTYDDATKTFTVTE	2	NA	-4.90413621490529	0.452480550236184	NA	NA
GB1	Binding	QYKLILNGKTLKGETTTEAVDAATTEKVFKQYANDNGVDGEGTYDDATKTFTVTE	2	NA	-5.21368482033692	0.287200703393885	NA	NA
GB1	Binding	QYKLILNGKTLKGETTTEAVDAATTEKVFKQYANDNGVDGEFTYDDATKTFTVTE	2	NA	-5.36795259020428	0.218563683556844	NA	NA
GB1	Binding	QYKLILNGKTLKGETTTEAVDAATTEKVFKQYANDNGVDGEATYDDATKTFTVTE	2	NA	-5.22051653350557	0.455733675582708	NA	NA
GB1	Binding	QYKLILNGKTLKGETTTEAVDAATTEKVFKQYANDNGVDGECTYDDATKTFTVTE	2	NA	-5.10804823387495	0.181386232729723	NA	NA
GB1	Binding	QYKLILNGKTLKGETTTEAVDAATTEKVFKQYANDNGVDGEYTYDDATKTFTVTE	2	NA	-5.41220282642464	0.201921791045904	NA	NA
GB1	Binding	QYKLILNGKTLKGETTTEAVDAATTEKVFKQYANDNGVDGETTYDDATKTFTVTE	2	NA	-5.25117049368375	0.384183892422381	NA	NA
GB1	Binding	QYKLILNGKTLKGETTTEAVDAATTEKVFKQYANDNGVDGEVTYDDATKTFTVTE	2	NA	-6.21531463558048	0.504915933052898	NA	NA
GB1	Binding	QYKLILNGKTLKGETTTEAVDAATTEKVFKQYANDNGVDGEQTYDDATKTFTVTE	2	NA	-5.95090542177701	0.451627749849433	NA	NA
GB1	Binding	QYKLILNGKTLKGETTTEAVDAATTEKVFKQYANDNGVDGEPTYDDATKTFTVTE	2	NA	-5.94813481783653	0.451631302279294	NA	NA
GB1	Binding	QYKLILNGKTLKGETTTEAVDAATTEKVFKQYANDNGVDGESTYDDATKTFTVTE	2	NA	-5.41253631467767	0.197976470436426	NA	NA
GB1	Binding	QYKLILNGKTLKGETTTEAVDAATTEKVFKQYANDNGVDGERTYDDATKTFTVTE	2	NA	-5.83506598381341	0.255077785044493	NA	NA
GB1	Binding	QYKLILNGKTLKGETTTMAVDAATAEKVFKQYANDNGVDGEWTYDDATKTQTVTE	2	NA	-4.88853682181447	0.714615353748515	NA	NA
GB1	Binding	QYKLILNGKTLKGETTTEWIDAATAEKVFKQYANDNGVDGEWTYDDATKTFTVTE	2	NA	-0.691932209588841	0.146488633123344	NA	NA
GB1	Binding	QYKLILNGKTLKGETTTVAVDAATAEKVFKQYANDNGVDGEWTYDHATKTFTVTE	2	NA	0.691617924488885	0.122779164340681	NA	NA
GB1	Binding	QYKLILNGKTLKGETTTEAVDAATAEKVTKQAANDNGVDGEWTYDDATKTFTVTE	2	NA	-5.74131269503287	0.51086247895604	NA	NA
GB1	Binding	QYKLILNGKTLKGETTTWAVDAATAEKVFKQYANDNGVDGEWTYDHATKTFTVTE	2	NA	1.20911175157954	0.382523687479781	NA	NA
GB1	Binding	QYKLILNRKTLKGETTTEAVDAATAEKVFKQYANDNGVDGEWQYDDATKTFTVTE	2	NA	-0.750133620089196	0.117964321412104	NA	NA
GB1	Binding	QYKLILNGKTLKGETTTMAVDAATAEKVFKQYANDNGVDGEWTYDDATKTTTVTE	2	NA	-4.75738960072768	0.730549269037642	NA	NA
GB1	Binding	QYKLILNGKTLKGETTTEAVDAATAEKVFKQYANDEGVDGEWTYMDATKTFTVTE	2	NA	-1.82414727235557	0.194999564883781	NA	NA
GB1	Binding	QYKLILNGKMLKGETTTEAVDAATAEKVFKQYANDNGVDGEWTYDDATKTFTCTE	2	NA	-0.702745371011964	0.35866185965131	NA	NA
GB1	Binding	QYKLILNGKTLKGETTTEAVDAATAEKVFKQYANDGGVDGEWTYMDATKTFTVTE	2	NA	-0.794886715864004	0.0911582338619342	NA	NA
GB1	Binding	QYKLILNGKTLKGETTTEAVDAATAEKVFKQYANDFGVDGEWTYMDATKTFTVTE	2	NA	-2.66411191092361	0.221709509043585	NA	NA
GB1	Binding	QYKLILNGKTLKGETTTEAVDAATAEKVFKQYANDAGVDGEWTYMDATKTFTVTE	2	NA	-1.4668785672871	0.0783361090955724	NA	NA
GB1	Binding	QYKLILNGKMLKGETTTEAVDAATAEKVFKQYANDNGVDGEWTYDDATKTFTGTE	2	NA	-2.88167834522405	0.427416735213109	NA	NA
GB1	Binding	QYKLISNGKTLKGETTTEAVDAATAEKVFKQYANDNGVDGEWTYDDATKTFQVTE	2	NA	-0.978601565733502	0.168052907167996	NA	NA
GB1	Binding	QYKLISNGKTLKGETTTEAVDAATAEKVFKQYANDNGVDGEWTYDDATKTFPVTE	2	NA	-5.11977137176627	0.725350509703637	NA	NA
GB1	Binding	QYKLISNGKTLKGETTTEAVDAATAEKVFKQYANDNGVDGEWTYDDATKTFSVTE	2	NA	-0.698785844512032	0.0884831858952825	NA	NA
GB1	Binding	QYKLISNGKTLKGETTTEAVDAATAEKVFKQYANDNGVDGEWTYDDATKTFRVTE	2	NA	-0.958328554079648	0.0896857921699021	NA	NA
GB1	Binding	QYKLILNGKTLKGETTTEAVDAATAEKVFKQYANDIGVDGEWTYMDATKTFTVTE	2	NA	-0.861649976138687	0.141016399694042	NA	NA
GB1	Binding	QYKLILNGKTLKGETTTEAVDAATAEKVFKQYANDHGVDGEWTYMDATKTFTVTE	2	NA	-1.07846037814928	0.0896778725031829	NA	NA
GB1	Binding	QYKLILNGKTLKGETTTEAVDAATAEKVFKQYANDKGVDGEWTYMDATKTFTVTE	2	NA	-1.34076801931229	0.152413174936337	NA	NA
GB1	Binding	QYKLISNGKTLKGETTTEAVDAATAEKVFKQYANDNGVDGEWTYDDATKTFVVTE	2	NA	-0.676571402260413	0.116742503434301	NA	NA
GB1	Binding	QYKLISNGKTLKGETTTEAVDAATAEKVFKQYANDNGVDGEWTYDDATKTFIVTE	2	NA	-1.3367776503332	0.263780577038463	NA	NA
GB1	Binding	QYKLISNGKTLKGETTTEAVDAATAEKVFKQYANDNGVDGEWTYDDATKTFHVTE	2	NA	-1.52509985815177	0.203490435182015	NA	NA
GB1	Binding	QYKLILNGKTLKGETTTEAVDAATAEKVFKQYANDWGVDGEWTYMDATKTFTVTE	2	NA	-1.49638381059021	0.155229759910862	NA	NA
GB1	Binding	QYKLILNGKTLKGETTTEAVDAATAEKVFKQYANDVGVDGEWTYMDATKTFTVTE	2	NA	-1.32836581275271	0.0963763588757152	NA	NA
GB1	Binding	QYKLILNGKTLKGETTTEAVDAATAEKVFKQYANDQGVDGEWTYMDATKTFTVTE	2	NA	-1.16066263441664	0.117710429531953	NA	NA
GB1	Binding	QYKLISNGKTLKGETTTEAVDAATAEKVFKQYANDNGVDGEWTYDDATKTFLVTE	2	NA	-2.07711003032028	0.140133750857432	NA	NA
GB1	Binding	QYKLILNGKMLKGETTTEAVDAATAEKVFKQYANDNGVDGEWTYDDATKTFTTTE	2	NA	-2.49519274555268	0.506643931467123	NA	NA
GB1	Binding	QYKLILNGKTLKGETTTEAVDAATAEKVFKQYANDRGVDGEWTYMDATKTFTVTE	2	NA	-1.6448468825812	0.0796952350686469	NA	NA
GB1	Binding	QYKLISNGKTLKGETTTEAVDAATAEKVFKQYANDNGVDGEWTYDDATKTFAVTE	2	NA	-0.900993820945756	0.110750056428506	NA	NA
GB1	Binding	QYKLILNGKTLKGETTTEAVDAATAEKVFKQYANDNGVDGEQTYDDAFKTFTVTE	2	NA	-5.58332714622974	0.16777364881728	NA	NA
GB1	Binding	QYKLISNGKTLKGETTTEAVDAATAEKVFKQYANDNGVDGEWTYDDATKTFCVTE	2	NA	-0.845518154611585	0.17939469441741	NA	NA
GB1	Binding	QYKLISNGKTLKGETTTEAVDAATAEKVFKQYANDNGVDGEWTYDDATKTFEVTE	2	NA	-0.84709772350794	0.114940406368076	NA	NA
GB1	Binding	QYKLISNGKTLKGETTTEAVDAATAEKVFKQYANDNGVDGEWTYDDATKTFDVTE	2	NA	-2.49958135350983	0.337494284437855	NA	NA
GB1	Binding	QYKLISNGKTLKGETTTEAVDAATAEKVFKQYANDNGVDGEWTYDDATKTFGVTE	2	NA	-0.0146890729081533	0.0693530783378171	NA	NA
GB1	Binding	QYKLILNGKTLKGETTTEAVDAATAEKVFKQYAWDNGVDGEWHYDDATKTFTVTE	2	NA	-3.03177049856997	0.7431334372445	NA	NA
GB1	Binding	QYKLILNGKTLKGETTTEAVDAATAEKVFKQYANDRGVDGCWTYDDATKTFTVTE	2	NA	-0.934729459571611	0.0568401701664449	NA	NA
GB1	Binding	QYKLILNGKTLKGETTTEAVDAAQAEKVFKQSANDNGVDGEWTYDDATKTFTVTE	2	NA	-1.11114852184849	0.0679055611190216	NA	NA
GB1	Binding	QYKLILNGKTLKGETTTEAVDAATAEKVFKQYANDPGVDGCWTYDDATKTFTVTE	2	NA	-4.76558782981443	0.256785739027911	NA	NA
GB1	Binding	QYKLILNGKTLKGETTTEAVDAATAEKVFKQYANDQGVDGCWTYDDATKTFTVTE	2	NA	-0.963439601621462	0.0989527307269877	NA	NA
GB1	Binding	QYKLILNGKTLKGETTTEAVDAATAEKVFKQYANDVGVDGCWTYDDATKTFTVTE	2	NA	-0.858929790727938	0.0745575225761277	NA	NA
GB1	Binding	QYKLILNGKTLKGETTTEAVDAATAEKVFKQYANDWGVDGCWTYDDATKTFTVTE	2	NA	-1.27557076863114	0.117992451661907	NA	NA
GB1	Binding	QYKLILNGKTLKGETTTEAVDAATAEKVFKQYANDTGVDGCWTYDDATKTFTVTE	2	NA	-0.41228287131191	0.0509776153847883	NA	NA
GB1	Binding	QYKLILNGKTLKGETTTHAVDAATAEKVFKLYANDNGVDGEWTYDDATKTFTVTE	2	NA	0.277304922939682	0.132679897905251	NA	NA
GB1	Binding	QYKLILNGKTLKGETTTEAVDAATAEKVFKQYANDYGVDGCWTYDDATKTFTVTE	2	NA	-1.51624699140644	0.119859748928316	NA	NA
GB1	Binding	QYKLILNGKTLKGETTTYAVDAATAEKVFKQYANDNGVDGEWTYDHATKTFTVTE	2	NA	0.813278488869732	0.131175584156932	NA	NA
GB1	Binding	QYKLILNGKTLKGETTTEAVDAATAEKVFKQYANDCGVDGCWTYDDATKTFTVTE	2	NA	-0.56936624406362	0.0778992845011047	NA	NA
GB1	Binding	QYKLILNGKTLKGETTTEAVDAATAEKVFKQYANDAGVDGCWTYDDATKTFTVTE	2	NA	-0.866041420847207	0.0580134831929652	NA	NA
GB1	Binding	QYKLILNGKTLKGETTTEAVDAATAEKVFKQYANDFGVDGCWTYDDATKTFTVTE	2	NA	-1.77488423569615	0.148009644318764	NA	NA
GB1	Binding	QYKLILNGKTLKGETTTEAVDAATAEKVFKQYANDGGVDGCWTYDDATKTFTVTE	2	NA	-0.54072129207838	0.0701346794868954	NA	NA
GB1	Binding	QYKLILNGKTLKGETTTEAVDAATAEKVFKQYANDDGVDGCWTYDDATKTFTVTE	2	NA	-1.94977522504064	0.153623529318879	NA	NA
GB1	Binding	QYKLILNGKTLKGETTTEAVDAATAEKVFKQYANDEGVDGCWTYDDATKTFTVTE	2	NA	-0.958930204174307	0.123188777953759	NA	NA
GB1	Binding	QYKLILNGKTLKGETTTEAVDAATAEKVFKQYANDKGVDGCWTYDDATKTFTVTE	2	NA	-0.916723423329039	0.121560206494987	NA	NA
GB1	Binding	QYKLILNGKTLKGETTTEAVDAATAEKVFKQYANDHGVDGCWTYDDATKTFTVTE	2	NA	-0.557153059988999	0.071249701191847	NA	NA
GB1	Binding	QYKLIINGKTLKGETTTEAVDAATAEKVFKQYANDNGVDGEWTYDDATITFTVTE	2	NA	0.283845218539943	0.21755389737086	NA	NA
GB1	Binding	QYKLINNGKTLKGETTTEAVDAATAEKVFKQYANDNGVDGEWTYDDATITFTVTE	2	NA	-2.58436605828325	1.04096386875461	NA	NA
GB1	Binding	QYKLILNGKTLKGETTTEAVDAATAEKVFKQYANDLGVDGCWTYDDATKTFTVTE	2	NA	-0.763866281761107	0.0610263521341787	NA	NA
GB1	Binding	QYKLILNGKTLKGETTTEAVDAATAEKVFKQYANDMGVDGCWTYDDATKTFTVTE	2	NA	-0.963883239171268	0.109421849128644	NA	NA
GB1	Binding	QYKLILNMKTLKGETTTEAVDAATAEKVFKQYANDNGVDGEWTYDDATKAFTVTE	2	NA	-2.90735700359769	0.25538483200416	NA	NA
GB1	Binding	QYKLILNGKTLKGETTTMAVDAATAEKVFKQYANDNGVDGEWTYDDATKTATVTE	2	NA	-3.29159499448991	0.680258196571977	NA	NA
GB1	Binding	QYKLILNGKTLKGETTTEAVDAAEAEKVFKQYANDNCVDGEWTYDDATKTFTVTE	2	NA	-2.59717472030952	0.164663790757297	NA	NA
GB1	Binding	QYKLILNGKTLKGETTTEAVDAKTAEKVFKQYANDNGVDGEWGYDDATKTFTVTE	2	NA	-1.72868283604593	0.101994023696709	NA	NA
GB1	Binding	QYKLILNGKTLKGETTTEAVDAATAEKVTKQNANDNGVDGEWTYDDATKTFTVTE	2	NA	-4.05895448768605	0.748654365497914	NA	NA
GB1	Binding	QYKLILNGKTLKGETTTEAVDAAQAEKVFKQTANDNGVDGEWTYDDATKTFTVTE	2	NA	-1.01183931334851	0.0963408984128893	NA	NA
GB1	Binding	QYKLILNGKTLKGETTTMAVDAATAEKVFKQYANDNGVDGEWTYDDATKTCTVTE	2	NA	-3.76773715128138	0.518364805114185	NA	NA
GB1	Binding	QYKLILNGKTLKGETTTEAVDAATAEKVFKQYANDNRVDEEWTYDDATKTFTVTE	2	NA	-5.17469822240966	0.281071578263865	NA	NA
GB1	Binding	QYFLILNGKTLKGETTTEAVDAATREKVFKQYANDNGVDGEWTYDDATKTFTVTE	2	NA	-4.29812204311448	0.50665908540883	NA	NA
GB1	Binding	QYKLILNGKTLKGETTTEAVDAATAEKVFKQYANDNGVDGESTYDDAFKTFTVTE	2	NA	-5.77173575560156	0.105455543982624	NA	NA
GB1	Binding	QYKLILNGKTLKGKTTTEAVLAATAEKVFKQYANDNGVDGEWTYDDATKTFTVTE	2	NA	0.201533211110517	0.0604949815086808	NA	NA
GB1	Binding	QYKLILNGKTLKGETTTEAVDAATAEKVFKQYANDNGVDGEWWYDDPTKTFTVTE	2	NA	0.29622627577438	0.0710475139334611	NA	NA
GB1	Binding	QYKLILNMKTLKGETTTEAVDAATAEKVFKQYANDNGVDGEWTYDDATKFFTVTE	2	NA	-1.80004381959806	0.212744527788558	NA	NA
GB1	Binding	QYKLILNGKTLKGETTTAAVDAATAEKVFKQYANDNGVDGEWTYDHATKTFTVTE	2	NA	0.878052618995306	0.0891706936777485	NA	NA
GB1	Binding	QYKLILNGKTLKTETTTEAVDAATAEKVFKQYINDNGVDGEWTYDDATKTFTVTE	2	NA	-5.20662831588666	0.586516684075364	NA	NA
GB1	Binding	QYKLILNGKTLKGETTTHAVDAATAEKVFKAYANDNGVDGEWTYDDATKTFTVTE	2	NA	0.115555394566085	0.274220473330189	NA	NA
GB1	Binding	QYKLILNGKTLKGETTLEAVDAATAEKTFKQYANDNGVDGEWTYDDATKTFTVTE	2	NA	-0.111137936504203	0.0698148653116221	NA	NA
GB1	Binding	WYKLIPNGKTLKGETTTEAVDAATAEKVFKQYANDNGVDGEWTYDDATKTFTVTE	2	NA	-0.673724835601126	0.25868575150985	NA	NA
GB1	Binding	QYKLILNGKTLKGETTTMAVDAATAEKVFKQYANDNGVDGEWTYDDATKTHTVTE	2	NA	-4.39214124353552	0.738690404346341	NA	NA
GB1	Binding	QYKLILNGKTLKGETTTEWFDAATAEKVFKQYANDNGVDGEWTYDDATKTFTVTE	2	NA	-0.267254029939359	0.139666114143418	NA	NA
GB1	Binding	QYKLILNMKTLKGETTTEAVDAATAEKVFKQYANDNGVDGEWTYDDATKGFTVTE	2	NA	-2.8203356867534	0.168482267743555	NA	NA
GB1	Binding	QYKLILNGKTLKGETTTNAVDAATAEKVFKQYANDNGVDGEWTYDHATKTFTVTE	2	NA	0.695335299022556	0.0792223439358552	NA	NA
GB1	Binding	QYKLILNGKTLKGETTTEAVDAATAEKVFKQYANDNGVDGEWTKDDATKTWTVTE	2	NA	-4.04414432466654	0.417713501036423	NA	NA
GB1	Binding	NYKLILNGKTLKGETTTEAVDAATAEKVFKQYANDIGVDGEWTYDDATKTFTVTE	2	NA	-1.16995048812426	0.164835239899421	NA	NA
GB1	Binding	MYKLILNGKTLKGETTTEAVDAATAEKVFKQYANDIGVDGEWTYDDATKTFTVTE	2	NA	-0.25646125347762	0.212639906361359	NA	NA
GB1	Binding	LYKLILNGKTLKGETTTEAVDAATAEKVFKQYANDIGVDGEWTYDDATKTFTVTE	2	NA	-0.791321694852673	0.089969690525587	NA	NA
GB1	Binding	KYKLILNGKTLKGETTTEAVDAATAEKVFKQYANDIGVDGEWTYDDATKTFTVTE	2	NA	-0.791763742900208	0.215022256769856	NA	NA
GB1	Binding	IYKLILNGKTLKGETTTEAVDAATAEKVFKQYANDIGVDGEWTYDDATKTFTVTE	2	NA	-0.725668455558659	0.170313300732439	NA	NA
GB1	Binding	HYKLILNGKTLKGETTTEAVDAATAEKVFKQYANDIGVDGEWTYDDATKTFTVTE	2	NA	-0.74392654006714	0.104240058945163	NA	NA
GB1	Binding	GYKLILNGKTLKGETTTEAVDAATAEKVFKQYANDIGVDGEWTYDDATKTFTVTE	2	NA	-1.21505267854831	0.199618783380509	NA	NA
GB1	Binding	FYKLILNGKTLKGETTTEAVDAATAEKVFKQYANDIGVDGEWTYDDATKTFTVTE	2	NA	-0.651050817933454	0.261072678284691	NA	NA
GB1	Binding	EYKLILNGKTLKGETTTEAVDAATAEKVFKQYANDIGVDGEWTYDDATKTFTVTE	2	NA	-0.888910299934749	0.234750465187128	NA	NA
GB1	Binding	DYKLILNGKTLKGETTTEAVDAATAEKVFKQYANDIGVDGEWTYDDATKTFTVTE	2	NA	-1.13572666185356	0.200640776752237	NA	NA
GB1	Binding	CYKLILNGKTLKGETTTEAVDAATAEKVFKQYANDIGVDGEWTYDDATKTFTVTE	2	NA	-0.877723701366703	0.207725806444192	NA	NA
GB1	Binding	AYKLILNGKTLKGETTTEAVDAATAEKVFKQYANDIGVDGEWTYDDATKTFTVTE	2	NA	-0.621337972887127	0.139207799496699	NA	NA
GB1	Binding	QYKLILNGKTLKGETTTMAVDAATAEKVFKQYANDNGVDGEWTYDDATKTLTVTE	2	NA	-1.52423208354617	0.113430446984846	NA	NA
GB1	Binding	YYKLILNGKTLKGETTTEAVDAATAEKVFKQYANDIGVDGEWTYDDATKTFTVTE	2	NA	-0.686432611955914	0.194317328485289	NA	NA
GB1	Binding	WYKLILNGKTLKGETTTEAVDAATAEKVFKQYANDIGVDGEWTYDDATKTFTVTE	2	NA	-1.04699340615898	0.43370449614833	NA	NA
GB1	Binding	QYKLILNGKTLKGETTTHAVDAATAEKVFKYYANDNGVDGEWTYDDATKTFTVTE	2	NA	-1.14263552053078	0.285246520804888	NA	NA
GB1	Binding	QYKLILNMKTLKGETTTEAVDAATAEKVFKQYANDNGVDGEWTYDDATKDFTVTE	2	NA	-1.98051819901297	0.211972820099002	NA	NA
GB1	Binding	TYKLILNGKTLKGETTTEAVDAATAEKVFKQYANDIGVDGEWTYDDATKTFTVTE	2	NA	-0.831642089880821	0.13132426390947	NA	NA
GB1	Binding	SYKLILNGKTLKGETTTEAVDAATAEKVFKQYANDIGVDGEWTYDDATKTFTVTE	2	NA	-0.8374049150996	0.125239091329332	NA	NA
GB1	Binding	RYKLILNGKTLKGETTTEAVDAATAEKVFKQYANDIGVDGEWTYDDATKTFTVTE	2	NA	-0.558674587094202	0.0978779057717033	NA	NA
GB1	Binding	PYKLILNGKTLKGETTTEAVDAATAEKVFKQYANDIGVDGEWTYDDATKTFTVTE	2	NA	-0.509851119132527	0.0686136157138381	NA	NA
GB1	Binding	QYKLILNGKTLRGETTTERVDAATAEKVFKQYANDNGVDGEWTYDDATKTFTVTE	2	NA	1.13958328554834	0.0391953946549982	NA	NA
GB1	Binding	QYKLILNGKTLKGETTTHAVDAATAEKVFKTYANDNGVDGEWTYDDATKTFTVTE	2	NA	0.219334728001107	0.295569305566653	NA	NA
GB1	Binding	QYKLILNGKTLKGETTTEAVDAAIAEKVFKQYANDNCVDGEWTYDDATKTFTVTE	2	NA	-0.408500684459211	0.0828137694390431	NA	NA
GB1	Binding	QYKLILNGKTLKGETTTEAVDAAQAEKVFKQIANDNGVDGEWTYDDATKTFTVTE	2	NA	-0.631831873258037	0.145853484703591	NA	NA
GB1	Binding	QYCLILNGKRLKGETTTEAVDAATAEKVFKQYANDNGVDGEWTYDDATKTFTVTE	2	NA	-1.10076254408373	0.122713743715218	NA	NA
GB1	Binding	QYKLILNGKTLKGETTTEMVDAATAEKVFKQYANDCGVDGEWTYDDATKTFTVTE	2	NA	-1.52148078751716	0.768368492714495	NA	NA
GB1	Binding	QYKLILNGKTLKGETTTEMVDAATAEKVFKQYANDAGVDGEWTYDDATKTFTVTE	2	NA	-0.198557154513753	3.44723371173342	NA	NA
GB1	Binding	QYKLILNGKTLKGETTTEAVDAAQAEKVFKQHANDNGVDGEWTYDDATKTFTVTE	2	NA	-0.383555016925524	0.0994500640628022	NA	NA
GB1	Binding	QYKLILNGKTLKGETTTEMVDAATAEKVFKQYANDGGVDGEWTYDDATKTFTVTE	2	NA	-1.41188066827739	0.37956069923112	NA	NA
GB1	Binding	QYKLILNGKTLKGETTTEMVDAATAEKVFKQYANDEGVDGEWTYDDATKTFTVTE	2	NA	-3.11185198297314	1.0222484904538	NA	NA
GB1	Binding	QYKLILNGKTLKGETTTEMVDAATAEKVFKQYANDKGVDGEWTYDDATKTFTVTE	2	NA	-2.47214568633626	0.240385985819789	NA	NA
GB1	Binding	QYKLILNGKTLKGETTTNAVDAFTAEKVFKQYANDNGVDGEWTYDDATKTFTVTE	2	NA	1.62156092268562	0.0990217407221758	NA	NA
GB1	Binding	QYKLILNGKTLKGETTTEMVDAATAEKVFKQYANDHGVDGEWTYDDATKTFTVTE	2	NA	-2.17994798084895	0.463753462490517	NA	NA
GB1	Binding	QYKLILNGKTLKGETTTEMVDAATAEKVFKQYANDMGVDGEWTYDDATKTFTVTE	2	NA	-2.44025433163452	0.249330469948906	NA	NA
GB1	Binding	QYKLILNGKTLKGETTTEMVDAATAEKVFKQYANDLGVDGEWTYDDATKTFTVTE	2	NA	-2.39511211010197	0.243097861300796	NA	NA
GB1	Binding	QYKLILNGKTLKGETTTEMVDAATAEKVFKQYANDSGVDGEWTYDDATKTFTVTE	2	NA	-1.95129973594384	0.237735984088783	NA	NA
GB1	Binding	QYKLILNGKTLKGETTTEMVDAATAEKVFKQYANDRGVDGEWTYDDATKTFTVTE	2	NA	-2.80049029212372	0.24443305293452	NA	NA
GB1	Binding	QYKLILNGKTLKGETTTEMVDAATAEKVFKQYANDQGVDGEWTYDDATKTFTVTE	2	NA	-2.73360338119902	0.529516179492342	NA	NA
GB1	Binding	QYKLILNGKTLKGETTTEMVDAATAEKVFKQYANDWGVDGEWTYDDATKTFTVTE	2	NA	-3.34851714579029	0.611235331303809	NA	NA
GB1	Binding	QYKLILNGKTLKGETTTEMVDAATAEKVFKQYANDVGVDGEWTYDDATKTFTVTE	2	NA	-2.8378686198881	0.597446091050335	NA	NA
GB1	Binding	QYKLILNGKTLKGETTTEMVDAATAEKVFKQYANDTGVDGEWTYDDATKTFTVTE	2	NA	-0.128870007408647	0.769870394995871	NA	NA
GB1	Binding	QYKLILNGKTMKGETTTEAVDAATAEKVFKQYANDNGVDGEWTYDDATKCFTVTE	2	NA	-1.64274330503811	0.167714104014402	NA	NA
GB1	Binding	QYKLILNGKTLKGETTTEAVDAAQAEKVFKQLANDNGVDGEWTYDDATKTFTVTE	2	NA	0.264926509014953	0.0486177424083549	NA	NA
GB1	Binding	QYKLILNGKTLKGETTTEAVDAKTAEKVFKQYANDNGVDGEWLYDDATKTFTVTE	2	NA	-2.03713307410096	0.110487359557614	NA	NA
GB1	Binding	QYKSILNGKTAKGETTTEAVDAATAEKVFKQYANDNGVDGEWTYDDATKTFTVTE	2	NA	-3.45034695497849	0.0802634275093522	NA	NA
GB1	Binding	TYKLILNGKTLKGETTTEAVDAATAEKVFKQYANDNGVDGEWTYDDSTKTFTVTE	2	NA	0.55069058778308	0.0509475417727231	NA	NA
GB1	Binding	VYKLILNGKTLKGETTTEAVDAATAEKVFKQYANDNGVDGEWTYDDSTKTFTVTE	2	NA	0.374208388938722	0.0706713229336391	NA	NA
GB1	Binding	WYKLILNGKTLKGETTTEAVDAATAEKVFKQYANDNGVDGEWTYDDSTKTFTVTE	2	NA	0.153507371946053	0.109747646202128	NA	NA
GB1	Binding	PYKLILNGKTLKGETTTEAVDAATAEKVFKQYANDNGVDGEWTYDDSTKTFTVTE	2	NA	0.633962624016298	0.0347811705190265	NA	NA
GB1	Binding	RYKLILNGKTLKGETTTEAVDAATAEKVFKQYANDNGVDGEWTYDDSTKTFTVTE	2	NA	0.451658165571185	0.0422409934779968	NA	NA
GB1	Binding	SYKLILNGKTLKGETTTEAVDAATAEKVFKQYANDNGVDGEWTYDDSTKTFTVTE	2	NA	0.318254222751092	0.0495218153508112	NA	NA
GB1	Binding	QYKLISNGKTLKGETTTEAVDAATAEKVFKQYANDNGSDGEWTYDDATKTFTVTE	2	NA	-3.67350071910896	0.166603265285091	NA	NA
GB1	Binding	QYKLISNGKTLKGETTTEAVDAATAEKVFKQYANDNGRDGEWTYDDATKTFTVTE	2	NA	-4.44904469384043	0.300934888827675	NA	NA
GB1	Binding	QYKLILNFKTLKGETTTEAVDAATAEKVFKQYANDNGVDGEWTYDDATKTFTVTD	2	NA	-1.21317170265235	0.229231274071668	NA	NA
GB1	Binding	QYKLISNGKTLKGETTTEAVDAATAEKVFKQYANDNGPDGEWTYDDATKTFTVTE	2	NA	-4.90277258588818	0.583692666914189	NA	NA
GB1	Binding	QYKLISNGKTLKGETTTEAVDAATAEKVFKQYANDNGWDGEWTYDDATKTFTVTE	2	NA	-4.48318136462872	0.485633492851802	NA	NA
GB1	Binding	YYKLILNGKTLKGETTTEAVDAATAEKVFKQYANDNGVDGEWTYDDSTKTFTVTE	2	NA	0.476352838505859	0.0810529395781376	NA	NA
GB1	Binding	QYKLISNGKTLKGETTTEAVDAATAEKVFKQYANDNGTDGEWTYDDATKTFTVTE	2	NA	-1.81303939121447	0.103099678245373	NA	NA
GB1	Binding	QYKLISNGKTLKGETTTEAVDAATAEKVFKQYANDNGKDGEWTYDDATKTFTVTE	2	NA	-4.40669260249492	0.482291849517566	NA	NA
GB1	Binding	EYKLILNGKTLKGETTTEAVDAATAEKVFKQYANDNGVDGEWTYDDSTKTFTVTE	2	NA	-0.193984515918618	0.103763032676159	NA	NA
GB1	Binding	QYKLISNGKTLKGETTTEAVDAATAEKVFKQYANDNGIDGEWTYDDATKTFTVTE	2	NA	-1.30081061947744	0.0638471436352885	NA	NA
GB1	Binding	QYKLISNGKTLKGETTTEAVDAATAEKVFKQYANDNGNDGEWTYDDATKTFTVTE	2	NA	-5.53758681237726	0.713618044297696	NA	NA
GB1	Binding	QYKLISNGKTLKGETTTEAVDAATAEKVFKQYANDNGMDGEWTYDDATKTFTVTE	2	NA	-0.836812104424395	0.0713123206656332	NA	NA
GB1	Binding	QYKLISNGKTLKGETTTEAVDAATAEKVFKQYANDNGLDGEWTYDDATKTFTVTE	2	NA	-1.44813991785532	0.0630480078139101	NA	NA
GB1	Binding	LYKLILNGKTLKGETTTEAVDAATAEKVFKQYANDNGVDGEWTYDDSTKTFTVTE	2	NA	0.580668700328104	0.0446469410178191	NA	NA
GB1	Binding	NYKLILNGKTLKGETTTEAVDAATAEKVFKQYANDNGVDGEWTYDDSTKTFTVTE	2	NA	0.231746987768705	0.0603645207117887	NA	NA
GB1	Binding	QYKLILNGKTLKGETTTEAVDAATAEKVFKQYANNNGVDGEWTYDDATKTFTVTR	2	NA	-0.452731931209255	0.0823904896127624	NA	NA
GB1	Binding	QYKLISNGKTLKGETTTEAVDAATAEKVFKQYANDNGGDGEWTYDDATKTFTVTE	2	NA	-5.07854542119921	0.264629222289196	NA	NA
GB1	Binding	IYKLILNGKTLKGETTTEAVDAATAEKVFKQYANDNGVDGEWTYDDSTKTFTVTE	2	NA	0.453882498676342	0.0704780846000265	NA	NA
GB1	Binding	QYKLISNGKTLKGETTTEAVDAATAEKVFKQYANDNGEDGEWTYDDATKTFTVTE	2	NA	-2.87645100061536	0.163219787139023	NA	NA
GB1	Binding	KYKLILNGKTLKGETTTEAVDAATAEKVFKQYANDNGVDGEWTYDDSTKTFTVTE	2	NA	0.211805637387931	0.0820311533553594	NA	NA
GB1	Binding	QYKLHLNGKTLKGETTTEAVDAATAEKVFMQYANDNGVDGEWTYDDATKTFTVTE	2	NA	-4.16317660828428	0.370702720695625	NA	NA
GB1	Binding	QYKLHLNGKTLKGETTTEAVDAATAEKVFLQYANDNGVDGEWTYDDATKTFTVTE	2	NA	-5.44208912864783	0.390734112807577	NA	NA
GB1	Binding	QNKLILNGKTLKGETTTEAVDAATAEKVFKQYANDNGVDGEWTYDDATKTFAVTE	2	NA	-3.68167333037306	0.509693881154509	NA	NA
GB1	Binding	QYKLHLNGKTLKGETTTEAVDAATAEKVFNQYANDNGVDGEWTYDDATKTFTVTE	2	NA	-4.9244167816454	0.727611763033081	NA	NA
GB1	Binding	QYKLHLNGKTLKGETTTEAVDAATAEKVFIQYANDNGVDGEWTYDDATKTFTVTE	2	NA	-5.09172008355564	0.714232539611306	NA	NA
GB1	Binding	QYKLILNGKTLKGETSTLAVDAATAEKVFKQYANDNGVDGEWTYDDATKTFTVTE	2	NA	0.49481870443051	0.0365550204689342	NA	NA
GB1	Binding	QYKLHLNGKTLKGETTTEAVDAATAEKVFEQYANDNGVDGEWTYDDATKTFTVTE	2	NA	-5.85104633478241	1.02166117334547	NA	NA
GB1	Binding	QYKLHLNGKTLKGETTTEAVDAATAEKVFDQYANDNGVDGEWTYDDATKTFTVTE	2	NA	-4.99357320530113	0.587263307720259	NA	NA
GB1	Binding	QYKLHLNGKTLKGETTTEAVDAATAEKVFGQYANDNGVDGEWTYDDATKTFTVTE	2	NA	-6.55882431257424	0.504492681838187	NA	NA
GB1	Binding	QYKLHLNGKTLKGETTTEAVDAATAEKVFFQYANDNGVDGEWTYDDATKTFTVTE	2	NA	-5.40561130840748	0.587032672179627	NA	NA
GB1	Binding	QYKLHLNGKTLKGETTTEAVDAATAEKVFAQYANDNGVDGEWTYDDATKTFTVTE	2	NA	-5.25434145810615	0.36143528186358	NA	NA
GB1	Binding	QYKLHLNGKTLKGETTTEAVDAATAEKVFCQYANDNGVDGEWTYDDATKTFTVTE	2	NA	-4.44801425347341	0.359021322962758	NA	NA
GB1	Binding	QYKLILNGKTLKGETTTEAVDAALAEKVFKQYANDNCVDGEWTYDDATKTFTVTE	2	NA	-0.621433523680901	0.0549551939927728	NA	NA
GB1	Binding	QYKLHLNGKTLKGETTTEAVDAATAEKVFTQYANDNGVDGEWTYDDATKTFTVTE	2	NA	-5.21878222537705	0.597797861663309	NA	NA
GB1	Binding	QYKLHLNGKTLKGETTTEAVDAATAEKVFWQYANDNGVDGEWTYDDATKTFTVTE	2	NA	-4.99606529615005	0.505531501297781	NA	NA
GB1	Binding	QYKLHLNGKTLKGETTTEAVDAATAEKVFVQYANDNGVDGEWTYDDATKTFTVTE	2	NA	-5.93334977619083	0.412237888135612	NA	NA
GB1	Binding	QYKLHLNGKTLKGETTTEAVDAATAEKVFQQYANDNGVDGEWTYDDATKTFTVTE	2	NA	-5.42875194029288	1.00859638114701	NA	NA
GB1	Binding	QYKLHLNGKTLKGETTTEAVDAATAEKVFSQYANDNGVDGEWTYDDATKTFTVTE	2	NA	-5.44840580321168	0.419445625891192	NA	NA
GB1	Binding	QYKLHLNGKTLKGETTTEAVDAATAEKVFRQYANDNGVDGEWTYDDATKTFTVTE	2	NA	-1.49334640366193	0.0558182942582754	NA	NA
GB1	Binding	QYKLILNGKTLKGETTTEAVDAATAEKVFKQAANDNGVIGEWTYDDATKTFTVTE	2	NA	-1.00546668671631	0.0623274480024558	NA	NA
GB1	Binding	QYKLILNGKTLKGETTTEAVDAATAEKVFKQCANDNGVIGEWTYDDATKTFTVTE	2	NA	-0.465620153810076	0.105628828267907	NA	NA
GB1	Binding	QYKLILNGKTKKGETTTEAVDAATAEKVFKQYANDNGVDGEWTYDDATKTFTRTE	2	NA	-5.21988311733882	1.01048394090484	NA	NA
GB1	Binding	QYKLILNGKTLKGETTTEAVDAATAEKVFKQEANDNGVIGEWTYDDATKTFTVTE	2	NA	-1.72361311786225	0.162439853708931	NA	NA
GB1	Binding	QYKLILNGKTLKGETTTEAVDAATAEKVFKQGANDNGVIGEWTYDDATKTFTVTE	2	NA	-0.641471418187671	0.0979050420590871	NA	NA
GB1	Binding	QYKLILNGKTLKGETTTEAVDAATAAKVFKQYANDNGVDHEWTYDDATKTFTVTE	2	NA	-6.2727530992192	1.01521379572853	NA	NA
GB1	Binding	QYKLILNGKTLKGETTTEAVDAATAEKVFKQIANDNGVIGEWTYDDATKTFTVTE	2	NA	-1.07833947346319	0.114821469394188	NA	NA
GB1	Binding	QYKLILNGKTLKGETYTLAVDAATAEKVFKQYANDNGVDGEWTYDDATKTFTVTE	2	NA	0.301831070897743	0.0503896666029713	NA	NA
GB1	Binding	QYKLILNGKTLKGETTTEAVDVATAEKVFKQYANDNGVDGEFTYDDATKTFTVTE	2	NA	-4.35411195125807	0.739693863129966	NA	NA
GB1	Binding	QYKLILNGKTLKGETTTEAVDAATAEKVFKQMANDNGVIGEWTYDDATKTFTVTE	2	NA	-0.452865712680085	0.0921009171802969	NA	NA
GB1	Binding	QYKLILNGKTLKGETTTEAVDAATAEKVFKQLANDNGVIGEWTYDDATKTFTVTE	2	NA	-0.134022009183565	0.0420464588446564	NA	NA
GB1	Binding	QYKLILNGKTLKGETTTEAVDAATAAKVFKQYANDNGVDAEWTYDDATKTFTVTE	2	NA	-5.6034265524677	0.325693570098351	NA	NA
GB1	Binding	QYKLILNGKTLKGETTTEAVDAATAEKVFKQNANDNGVIGEWTYDDATKTFTVTE	2	NA	-0.870405922183559	0.0880126019044237	NA	NA
GB1	Binding	QYKLILNGKTLKGETTTEAVDAATAEKVFKQQANDNGVIGEWTYDDATKTFTVTE	2	NA	-0.670768466348525	0.0575185869807931	NA	NA
GB1	Binding	QYKLILNGKTLKGETTTEAVDAATAEKVFKQPANDNGVIGEWTYDDATKTFTVTE	2	NA	-3.9065289181541	0.088428681236723	NA	NA
GB1	Binding	QYKLILNGKTLKGETTTEAVDAATAEKVFKQSANDNGVIGEWTYDDATKTFTVTE	2	NA	-1.0021293456736	0.0593713687873047	NA	NA
GB1	Binding	QYKLILNGKTLKGETTTEAVDAATAEKVFKQRANDNGVIGEWTYDDATKTFTVTE	2	NA	-0.379228082622277	0.0434096872845016	NA	NA
GB1	Binding	QYKLILNGKTLKGETTTEAVDVATAEKVFKQYANDNGVDGEYTYDDATKTFTVTE	2	NA	-4.40106194188799	1.01258871946225	NA	NA
GB1	Binding	QYKLILNGKTLKGETTTEAVDAATAEKVFKQWANDNGVIGEWTYDDATKTFTVTE	2	NA	-0.177931133046262	0.105389985549182	NA	NA
GB1	Binding	QYKLILNGKTLKGETTTEAVDAATAEKVFKQVANDNGVIGEWTYDDATKTFTVTE	2	NA	-1.43987834792952	0.0994953517054687	NA	NA
GB1	Binding	QYKLILNGKTLKGETTTEAVDAATAAKVFKQYANDNGVDVEWTYDDATKTFTVTE	2	NA	-5.92848411793711	0.293224131011541	NA	NA
GB1	Binding	QYKLILNGKTLKGETTTEAVDAATAAKVFKQYANDNGVDTEWTYDDATKTFTVTE	2	NA	-5.65432949127377	0.414005264374402	NA	NA
GB1	Binding	QYKLILNGKTLKGETTTEAVDAATAAKVFKQYANDNGVDQEWTYDDATKTFTVTE	2	NA	-5.74903334857439	0.454935333553074	NA	NA
GB1	Binding	QYKLILNGKTLKGETTTEAVDAATAAKVFKQYANDNGVDPEWTYDDATKTFTVTE	2	NA	-5.84918988714572	0.412244588083165	NA	NA
GB1	Binding	QYKLILNGKTLKGETTTEAVDAATLETVFKQYANDNGVDGEWTYDDATKTFTVTE	2	NA	-5.42226482209218	0.172905367282009	NA	NA
GB1	Binding	QYKLILNGKTKKGETTTEAVDAATAEKVFKQYANDNGVDGEWTYDDATKTFTITE	2	NA	-3.64354294614857	0.462041479841435	NA	NA
GB1	Binding	QYKLILNGKTLKGETTTEAVDAATLEVVFKQYANDNGVDGEWTYDDATKTFTVTE	2	NA	-5.62074485356661	0.173221205862656	NA	NA
GB1	Binding	QYKLILNGKTLKGETTTEAVDAATLEWVFKQYANDNGVDGEWTYDDATKTFTVTE	2	NA	-5.41996660020773	0.154183312627323	NA	NA
GB1	Binding	QYKLILNGKTLKGETTTEAVDAATLEPVFKQYANDNGVDGEWTYDDATKTFTVTE	2	NA	-5.17606912615766	0.233207791382344	NA	NA
GB1	Binding	QYKLILNGKTLKGETTTEAVDAATLEQVFKQYANDNGVDGEWTYDDATKTFTVTE	2	NA	-5.56623955850136	0.286349023783524	NA	NA
GB1	Binding	QYKLILNGKTLKGETTTEAVDAATLERVFKQYANDNGVDGEWTYDDATKTFTVTE	2	NA	-5.34690138848744	0.0910780152628307	NA	NA
GB1	Binding	QYKLILNGKTLKGETTTEAVDAATAEKVFKQYANCCGVDGEWTYDDATKTFTVTE	2	NA	-0.908416932412168	0.620109686601405	NA	NA
GB1	Binding	QYKLILNGKTLKGETTTEAVDAATAEKVFKQYANCFGVDGEWTYDDATKTFTVTE	2	NA	-1.26406097586173	0.591849045176451	NA	NA
GB1	Binding	QYKLILNGKTLKGETTTEAVDAATLEYVFKQYANDNGVDGEWTYDDATKTFTVTE	2	NA	-5.63319755792216	0.264213700792155	NA	NA
GB1	Binding	QYKLILNGKTLKGETTTEAVDAATAEKVFKQYANCDGVDGEWTYDDATKTFTVTE	2	NA	-2.83761448412901	1.3351439266037	NA	NA
GB1	Binding	QYKLILNGKTLKGETTTEAVDAATAEKVFKQYANCEGVDGEWTYDDATKTFTVTE	2	NA	-0.988254362798199	0.253732494733323	NA	NA
GB1	Binding	QYKLILNGKTLKGETTTEAVDAATLEDVFKQYANDNGVDGEWTYDDATKTFTVTE	2	NA	-5.72263811548598	0.237367540592698	NA	NA
GB1	Binding	QYKLILNGKTLKGETTTEAVDAATLEEVFKQYANDNGVDGEWTYDDATKTFTVTE	2	NA	-5.83757280669253	0.200526042565983	NA	NA
GB1	Binding	QYKLILNGKTLKGETTTEAVDAATLEFVFKQYANDNGVDGEWTYDDATKTFTVTE	2	NA	-5.06333217808319	0.200623184733626	NA	NA
GB1	Binding	QYKLILNGKTLKGETTTEAVDAATLEGVFKQYANDNGVDGEWTYDDATKTFTVTE	2	NA	-5.68284281667105	0.101791904639754	NA	NA
GB1	Binding	QYKLILNGKTLKGETTTEAVDAATLEAVFKQYANDNGVDGEWTYDDATKTFTVTE	2	NA	-5.96577412202897	0.20089631848503	NA	NA
GB1	Binding	QYKLILNGKTLKGETTTEAVDAATLECVFKQYANDNGVDGEWTYDDATKTFTVTE	2	NA	-4.43820025789978	0.113943720691963	NA	NA
GB1	Binding	QYKLILNGKTLKGETTTEAVDAATLELVFKQYANDNGVDGEWTYDDATKTFTVTE	2	NA	-4.96448186560612	0.133999611445488	NA	NA
GB1	Binding	QYKLILNGKTLKGETTTEAVDAATLEMVFKQYANDNGVDGEWTYDDATKTFTVTE	2	NA	-5.2752913525217	0.183202840930669	NA	NA
GB1	Binding	QYKLILNGKTLKGETTTEAVDAATLENVFKQYANDNGVDGEWTYDDATKTFTVTE	2	NA	-5.3252892412864	0.196912997814747	NA	NA
GB1	Binding	QYKLILNGKTLKGETTTEAVDAATAEKVFKQYANCQGVDGEWTYDDATKTFTVTE	2	NA	-1.00297631362019	0.202266436607942	NA	NA
GB1	Binding	QYKLILNGKTLKGETTTEAVDAATLEHVFKQYANDNGVDGEWTYDDATKTFTVTE	2	NA	-5.43044990778095	0.305300125507203	NA	NA
GB1	Binding	QYKLILNGKTLKGETTTEAVDAATLEIVFKQYANDNGVDGEWTYDDATKTFTVTE	2	NA	-5.04816822459525	0.231227555041792	NA	NA
GB1	Binding	QYKLILNGKTLKGETTTEAVDAATAEKVFKQYANCTGVDGEWTYDDATKTFTVTE	2	NA	-0.179155088499475	0.353559511711572	NA	NA
GB1	Binding	QYKLILNGKTLKGETTMEAVDAATAEKVFAQYANDNGVDGEWTYDDATKTFTVTE	2	NA	-5.5418449682333	0.586272904549802	NA	NA
GB1	Binding	QYRLILNGKTLKGETTTEAVDAATAEKVFKQYANDNGVDGEWTYDSATKTFTVTE	2	NA	0.475625129668237	0.04407887379668	NA	NA
GB1	Binding	QYKLILNGKTLKGETTTEAVDAATAEKVFKQYANDNGVRGEWTYDDATCTFTVTE	2	NA	0.232587660099405	0.0455365669083334	NA	NA
GB1	Binding	QYTLILNGKTLKGETTTEAVDAATAEKVFKQYANDNGVDGEWTYDSATKTFTVTE	2	NA	0.311296598104513	0.0328117958990637	NA	NA
GB1	Binding	QYKLILNGKTLKGETTTEAVDAATAEKVFKQYANDNGVRGEWTYDDATETFTVTE	2	NA	0.180866824881506	0.0527609352276067	NA	NA
GB1	Binding	QYVLILNGKTLKGETTTEAVDAATAEKVFKQYANDNGVDGEWTYDSATKTFTVTE	2	NA	0.402021765469465	0.0478899523367918	NA	NA
GB1	Binding	QYKLILNGKTLKGETTTEAVDAATAEKVFKQYANDNGVRGEWTYDDATGTFTVTE	2	NA	0.63862770738301	0.0283519420296193	NA	NA
GB1	Binding	QYKLILNGKTLKGETTTEAVDAATAEKVFKQYGNDNGVDGVWTYDDATKTFTVTE	2	NA	-0.877898448658185	0.105537185229579	NA	NA
GB1	Binding	QYKLILNGKTLKGETTTEAVDAATAEKVFKQYANDNGVRGEWTYDDATITFTVTE	2	NA	0.134496789622843	0.0536402405753265	NA	NA
GB1	Binding	QYKLILNGKTLKGETTTEAVDAATAEKVFKQYGNDNGVDGTWTYDDATKTFTVTE	2	NA	-0.936099378394987	0.0999408642345587	NA	NA
GB1	Binding	QYKLILNGKTLKGETTAEAVDAATAEKVFAQYANDNGVDGEWTYDDATKTFTVTE	2	NA	-5.78790690413404	0.590545889207164	NA	NA
GB1	Binding	QYKLILNGKTLKGETTTEAVDAATAEKVFKQYANDNGVRGEWTYDDATMTFTVTE	2	NA	0.0133546796969458	0.0481870771466956	NA	NA
GB1	Binding	QYKLILNGKTLKGETTTEAVDAATAEKVFKQYANDNGVRGEWTYDDATNTFTVTE	2	NA	0.165073490963428	0.0634231446016549	NA	NA
GB1	Binding	QYKLILNGKTLKGETTTEAVDAATAEKVFKQYGNDNGVDGQWTYDDATKTFTVTE	2	NA	-0.844537150878388	0.206108424781216	NA	NA
GB1	Binding	QYKLILNGKTLKGETTTEAVDAATAEKVFKQYGNDNGVDGNWTYDDATKTFTVTE	2	NA	-1.24023380509885	0.0893344955642612	NA	NA
GB1	Binding	QYALILNGKTLKGETTTEAVDAATAEKVFKQYANDNGVDGEWTYDSATKTFTVTE	2	NA	0.16496803913133	0.0455223921562377	NA	NA
GB1	Binding	QYKLILNGKTLKGETTTEAVDAATAEKVFKQYANDNGVRGEWTYDDATRTFTVTE	2	NA	0.474565291530918	0.0320408283536673	NA	NA
GB1	Binding	QYCLILNGKTLKGETTTEAVDAATAEKVFKQYANDNGVDGEWTYDSATKTFTVTE	2	NA	0.117242958401122	0.0760449890534092	NA	NA
GB1	Binding	QYKLILNGKTLKGETTTEAVDAATAEKVFKQYANDNGVRGEWTYDDATTTFTVTE	2	NA	0.322815963609645	0.0558160177662399	NA	NA
GB1	Binding	QYELILNGKTLKGETTTEAVDAATAEKVFKQYANDNGVDGEWTYDSATKTFTVTE	2	NA	-0.00616608887277299	0.0886696935966976	NA	NA
GB1	Binding	QYKLILNGKTLKGETTTEAVDAATAEKVFKQYANDNGVRGEWTYDDATVTFTVTE	2	NA	0.223831614753401	0.0357972387853628	NA	NA
GB1	Binding	QYKLILNGKTLKGETTTEAVDAATAEKVFKQYGNDNGVDGIWTYDDATKTFTVTE	2	NA	-0.936753618657084	0.0425960214968826	NA	NA
GB1	Binding	QYHLILNGKTLKGETTTEAVDAATAEKVFKQYANDNGVDGEWTYDSATKTFTVTE	2	NA	0.151993709921188	0.0623123589661594	NA	NA
GB1	Binding	QYILILNGKTLKGETTTEAVDAATAEKVFKQYANDNGVDGEWTYDSATKTFTVTE	2	NA	0.448806672491931	0.042607707912614	NA	NA
GB1	Binding	QYKLILNGKTLKGETTWEAVDAATAEKVFAQYANDNGVDGEWTYDDATKTFTVTE	2	NA	-5.29224196838258	0.713922732236805	NA	NA
GB1	Binding	QYKLILNGKTLKGETTVEAVDAATAEKVFAQYANDNGVDGEWTYDDATKTFTVTE	2	NA	-5.06658956261711	0.362735029745536	NA	NA
GB1	Binding	QYLLILNGKTLKGETTTEAVDAATAEKVFKQYANDNGVDGEWTYDSATKTFTVTE	2	NA	0.669348234088519	0.03534555218998	NA	NA
GB1	Binding	QYKLILNGKTLKGETTPEAVDAATAEKVFAQYANDNGVDGEWTYDDATKTFTVTE	2	NA	-5.19479500683045	0.386362626147752	NA	NA
GB1	Binding	QYNLILNGKTLKGETTTEAVDAATAEKVFKQYANDNGVDGEWTYDSATKTFTVTE	2	NA	0.135019948560071	0.0462426353056602	NA	NA
GB1	Binding	QYKLILNGKTLKGETTTEAVDAATAEKVFKQYGNDNGVDGAWTYDDATKTFTVTE	2	NA	-1.27946790573276	0.289119317614839	NA	NA
GB1	Binding	QYKLILNGKTLKGETTTEAVDNATAEKVLKQYANDNGVDGEWTYDDATKTFTVTE	2	NA	-0.950962905419961	0.0950726102794412	NA	NA
GB1	Binding	QYKLILNGKTLKGETTTEAVDNATAEKVMKQYANDNGVDGEWTYDDATKTFTVTE	2	NA	-1.36552026165874	0.179106042811005	NA	NA
GB1	Binding	QYKLILNGKTLKGETTTTAVDAATAEKVFKQYANDNGVDGEWTYDDATKTFTSTE	2	NA	-0.970355656472252	0.122116694876635	NA	NA
GB1	Binding	QYKLILNGKTLKGETTTEAVDNATAEKVHKQYANDNGVDGEWTYDDATKTFTVTE	2	NA	-1.38606686543573	0.271815612020273	NA	NA
GB1	Binding	QYKLILNGKTLKGETTTEAVDNATAEKVIKQYANDNGVDGEWTYDDATKTFTVTE	2	NA	-3.02795889756584	0.411769890720374	NA	NA
GB1	Binding	QYKLILNGKTLKGITTTEAVDAATYEKVFKQYANDNGVDGEWTYDDATKTFTVTE	2	NA	-3.47799741783351	0.328675000297332	NA	NA
GB1	Binding	QYKLILNGKTLKGHTTTEAVDAATYEKVFKQYANDNGVDGEWTYDDATKTFTVTE	2	NA	-4.51376934495975	0.464849660683341	NA	NA
GB1	Binding	QYKLILNGKTLKGETTTEAVDNATAEKVDKQYANDNGVDGEWTYDDATKTFTVTE	2	NA	-3.60741685944186	0.767087690432695	NA	NA
GB1	Binding	QYKLILNGKTLKGETITLAVDAATAEKVFKQYANDNGVDGEWTYDDATKTFTVTE	2	NA	0.101861473468565	0.0514602043444624	NA	NA
GB1	Binding	QYKLILNGKTLKGDTTTEAVDAATYEKVFKQYANDNGVDGEWTYDDATKTFTVTE	2	NA	-4.213958869943	0.51113883941017	NA	NA
GB1	Binding	QYKLILNGKTLKGETTTEAVDAATAEKVFKQMASDNGVDGEWTYDDATKTFTVTE	2	NA	-4.22462159733725	0.33849864524292	NA	NA
GB1	Binding	QYKLILNGKTLKGETTTEAVDNATAEKVAKQYANDNGVDGEWTYDDATKTFTVTE	2	NA	-2.45903256264875	0.267954707069933	NA	NA
GB1	Binding	QYKLILNGKTLKGATTTEAVDAATYEKVFKQYANDNGVDGEWTYDDATKTFTVTE	2	NA	-4.20837622826649	0.436767113704799	NA	NA
GB1	Binding	QYKLILNGKTKKGETTTEAVDAATAEKVFKQYANDNGVDGEWTYDDATKTFTDTE	2	NA	-4.09243413855365	0.747704750164174	NA	NA
GB1	Binding	QYKLILNGKTLKGETTTTAVDAATAEKVFKQYANDNGVDGEWTYDDATKTFTATE	2	NA	0.265662894801317	0.0823230981238948	NA	NA
GB1	Binding	QYKLILNGKTLKGETTTTAVDAATAEKVFKQYANDNGVDGEWTYDDATKTFTDTE	2	NA	-2.96638667324674	0.589703737577402	NA	NA
GB1	Binding	QYKLILNGKTLKGETTTEAVDNATAEKVYKQYANDNGVDGEWTYDDATKTFTVTE	2	NA	-2.47843863858575	0.31801548292487	NA	NA
GB1	Binding	QYKLILNGKTLKGYTTTEAVDAATYEKVFKQYANDNGVDGEWTYDDATKTFTVTE	2	NA	-3.84097134751202	0.446315062384552	NA	NA
GB1	Binding	QYKLILNGKTLKGETTTTAVDAATAEKVFKQYANDNGVDGEWTYDDATKTFTGTE	2	NA	-1.308462111545	0.133654442484339	NA	NA
GB1	Binding	QYKLILNGKTLKGETTTEAVDNATAEKVTKQYANDNGVDGEWTYDDATKTFTVTE	2	NA	-3.76256990592908	0.6476706215042	NA	NA
GB1	Binding	QYKLILNGKTLKGETTTTAVDAATAEKVFKQYANDNGVDGEWTYDDATKTFTITE	2	NA	-0.729235026955579	0.215081920772049	NA	NA
GB1	Binding	QYKLILNGKTLKGETTTEAVDNATAEKVVKQYANDNGVDGEWTYDDATKTFTVTE	2	NA	-1.64241586313757	0.168815942053782	NA	NA
GB1	Binding	QYKLILNGKTLKGTTTTEAVDAATYEKVFKQYANDNGVDGEWTYDDATKTFTVTE	2	NA	-4.28202533937939	0.384909105158076	NA	NA
GB1	Binding	QYKLILNGKTLKGETTTTAVDAATAEKVFKQYANDNGVDGEWTYDDATKTFTMTE	2	NA	-0.420112550511277	0.181778360416231	NA	NA
GB1	Binding	QYKLILNGKTLKGETTTEAVDNATAEKVSKQYANDNGVDGEWTYDDATKTFTVTE	2	NA	-2.04294388457359	0.176659494678329	NA	NA
GB1	Binding	MYKLILNGKTLRGETTTEAVDAATAEKVFKQYANDNGVDGEWTYDDATKTFTVTE	2	NA	0.817824025654426	0.0620730627985021	NA	NA
GB1	Binding	LYKLILNGKTLRGETTTEAVDAATAEKVFKQYANDNGVDGEWTYDDATKTFTVTE	2	NA	0.743014348392057	0.0333009832310627	NA	NA
GB1	Binding	NYKLILNGKTLRGETTTEAVDAATAEKVFKQYANDNGVDGEWTYDDATKTFTVTE	2	NA	0.349858681591744	0.047742044153432	NA	NA
GB1	Binding	IYKLILNGKTLRGETTTEAVDAATAEKVFKQYANDNGVDGEWTYDDATKTFTVTE	2	NA	0.717346701430958	0.052710661467315	NA	NA
GB1	Binding	HYKLILNGKTLRGETTTEAVDAATAEKVFKQYANDNGVDGEWTYDDATKTFTVTE	2	NA	0.429232004128147	0.0379461856746313	NA	NA
GB1	Binding	QYKLILNGKTLKGETTTEWDDAATAEKVFKQYANDNGVDGEWTYDDATKTFTVTE	2	NA	-0.321156579724472	0.118017513487923	NA	NA
GB1	Binding	EYKLILNGKTLRGETTTEAVDAATAEKVFKQYANDNGVDGEWTYDDATKTFTVTE	2	NA	0.131492615199751	0.0874524985102854	NA	NA
GB1	Binding	DYKLILNGKTLRGETTTEAVDAATAEKVFKQYANDNGVDGEWTYDDATKTFTVTE	2	NA	0.170259593514916	0.0688468376043359	NA	NA
GB1	Binding	GYKLILNGKTLRGETTTEAVDAATAEKVFKQYANDNGVDGEWTYDDATKTFTVTE	2	NA	0.32596275886401	0.064008353163617	NA	NA
GB1	Binding	FYKLILNGKTLRGETTTEAVDAATAEKVFKQYANDNGVDGEWTYDDATKTFTVTE	2	NA	0.961327887541287	0.0745883465932108	NA	NA
GB1	Binding	AYKLILNGKTLRGETTTEAVDAATAEKVFKQYANDNGVDGEWTYDDATKTFTVTE	2	NA	0.814310439584719	0.0468585473954356	NA	NA
GB1	Binding	CYKLILNGKTLRGETTTEAVDAATAEKVFKQYANDNGVDGEWTYDDATKTFTVTE	2	NA	0.247554177929807	0.0539839871479641	NA	NA
GB1	Binding	QYKLILNGKTLKGETTTEAVDAKTAEKVFKQYANDNGVDGEWKYDDATKTFTVTE	2	NA	-1.92595312528796	0.195676519219292	NA	NA
GB1	Binding	QYKLILNGKTLKGETTTEAVDSATAEKVFKQYANDNGVDGEWTYDDATKTFCVTE	2	NA	-0.268123192312685	0.107314026675475	NA	NA
GB1	Binding	YYKLILNGKTLRGETTTEAVDAATAEKVFKQYANDNGVDGEWTYDDATKTFTVTE	2	NA	0.51078133943701	0.055591808860266	NA	NA
GB1	Binding	TYKLILNGKTLRGETTTEAVDAATAEKVFKQYANDNGVDGEWTYDDATKTFTVTE	2	NA	0.739617043621293	0.0404432548140837	NA	NA
GB1	Binding	WYKLILNGKTLRGETTTEAVDAATAEKVFKQYANDNGVDGEWTYDDATKTFTVTE	2	NA	0.550148557744837	0.0719359257317613	NA	NA
GB1	Binding	VYKLILNGKTLRGETTTEAVDAATAEKVFKQYANDNGVDGEWTYDDATKTFTVTE	2	NA	0.607526056792149	0.0511683606856188	NA	NA
GB1	Binding	PYKLILNGKTLRGETTTEAVDAATAEKVFKQYANDNGVDGEWTYDDATKTFTVTE	2	NA	0.792444663895326	0.0285854507413359	NA	NA
GB1	Binding	SYKLILNGKTLRGETTTEAVDAATAEKVFKQYANDNGVDGEWTYDDATKTFTVTE	2	NA	0.534444903764553	0.0416692850724643	NA	NA
GB1	Binding	RYKLILNGKTLRGETTTEAVDAATAEKVFKQYANDNGVDGEWTYDDATKTFTVTE	2	NA	0.699720528257274	0.0334903629702133	NA	NA
GB1	Binding	QYKLILNGKTLKGETTTEAVDAATAEKRFKQYASDNGVDGEWTYDDATKTFTVTE	2	NA	-1.80654082689698	0.0537339378111401	NA	NA
GB1	Binding	QYKLILNGKTLKGETTTEAVDAATAEKSFKQYASDNGVDGEWTYDDATKTFTVTE	2	NA	-2.79884552272987	0.0525351354029622	NA	NA
GB1	Binding	QYKLILNGKTLKGETTTEAVDAATAEKPFKQYASDNGVDGEWTYDDATKTFTVTE	2	NA	-4.70367677689921	0.127927347264722	NA	NA
GB1	Binding	QYKLILNGKTLKGETTTEAVDAATAEKQFKQYASDNGVDGEWTYDDATKTFTVTE	2	NA	-2.94327806714798	0.121776201697633	NA	NA
GB1	Binding	QYKLILNGKTLKGETTTEAVDAATAEKWFKQYASDNGVDGEWTYDDATKTFTVTE	2	NA	-4.01888512136157	0.220165162773864	NA	NA
GB1	Binding	QYKLILNGKTLKGETTTEAVDAATAEKTFKQYASDNGVDGEWTYDDATKTFTVTE	2	NA	-2.89397392141642	0.0580924735084485	NA	NA
GB1	Binding	QYKLILNGKTLKGETTTEAVDAATAEKVFKQYANDNGVDMEWTYDDATKEFTVTE	2	NA	-3.95798496746015	0.344110809777579	NA	NA
GB1	Binding	QYKLILNGKTLKGETTTEAVDAATAEKYFKQYASDNGVDGEWTYDDATKTFTVTE	2	NA	-2.95142581990071	0.0932771283776378	NA	NA
GB1	Binding	QYKLILNGKTLKGETTTEAVDAATAEKCFKQYASDNGVDGEWTYDDATKTFTVTE	2	NA	-2.83701330673653	0.0967059244904005	NA	NA
GB1	Binding	QYKLILNGKTLKGETTTEAVDAATAEKAFKQYASDNGVDGEWTYDDATKTFTVTE	2	NA	-2.86758052664126	0.0774863605165234	NA	NA
GB1	Binding	QYKLILNGKTLKGETTTEAVDAATAEKFFKQYASDNGVDGEWTYDDATKTFTVTE	2	NA	-2.88504958962101	0.111384253108382	NA	NA
GB1	Binding	QYKLILNGKTLKGETTTEAVDAATAEKGFKQYASDNGVDGEWTYDDATKTFTVTE	2	NA	-3.21371919761498	0.131309329633868	NA	NA
GB1	Binding	QYKLILNGKTLKGETTTEAVDAATAEKDFKQYASDNGVDGEWTYDDATKTFTVTE	2	NA	-4.62198516324396	0.288022064451204	NA	NA
GB1	Binding	QYKLILNGKTLKGETTTEAVDAATAEKEFKQYASDNGVDGEWTYDDATKTFTVTE	2	NA	-4.4141716977289	0.265605562487941	NA	NA
GB1	Binding	QYKLILNGKTLKGETTTEAVDAATAEKKFKQYASDNGVDGEWTYDDATKTFTVTE	2	NA	-2.19128833491718	0.0847413152481041	NA	NA
GB1	Binding	QYKLILNGKTLKGETTTEAVDAATAEKHFKQYASDNGVDGEWTYDDATKTFTVTE	2	NA	-3.03858772566375	0.098582291720167	NA	NA
GB1	Binding	QYKLILNGKTLKGETTTEAVDAATAEKIFKQYASDNGVDGEWTYDDATKTFTVTE	2	NA	-3.18300061596272	0.117817868753146	NA	NA
GB1	Binding	QYKLILNGKTLKGETTTEAVDAATAEKNFKQYASDNGVDGEWTYDDATKTFTVTE	2	NA	-2.80953725929245	0.102293250901112	NA	NA
GB1	Binding	QYKLILNGKTLKGETTTEAVDAATAEKLFKQYASDNGVDGEWTYDDATKTFTVTE	2	NA	-3.06594620111933	0.0618302381640584	NA	NA
GB1	Binding	QYKLILNGKTLKGETTTEAVDAATAEKMFKQYASDNGVDGEWTYDDATKTFTVTE	2	NA	-3.15352292005004	0.0995270609774598	NA	NA
GB1	Binding	QYKLIKNGKTLKGETTREAVDAATAEKVFKQYANDNGVDGEWTYDDATKTFTVTE	2	NA	-1.22988581997449	0.106680868537318	NA	NA
GB1	Binding	QYKLILNGKTLKGETTTEAVDAATAEKLFKQAANDNGVDGEWTYDDATKTFTVTE	2	NA	-1.24208110532476	0.0376313841596248	NA	NA
GB1	Binding	QYKLIENGKTLKGETTTEAVDAATAEKVFKSYANDNGVDGEWTYDDATKTFTVTE	2	NA	-3.0715901942403	0.253867725608197	NA	NA
GB1	Binding	QYKLILNGKTLKGETTTEAVDAATAEKVFKQHANDNGVDGEWTYDDATKTFTVTK	2	NA	-2.42425652326982	0.215202063859254	NA	NA
GB1	Binding	QYKLILNGKTLKGETTTEAVDAATAEKVFKQIASDNGVDGEWTYDDATKTFTVTE	2	NA	-4.13527277253227	0.782143650161193	NA	NA
GB1	Binding	QYKLILNGKTLKGENTTEAVDAATAEKVFKQYANDNGVDGEWTYDDNTKTFTVTE	2	NA	-0.967304657068345	0.186095979629162	NA	NA
GB1	Binding	QYKLILNGKTLKGETTTEARDAATAEKVFKQYANDNGVDGEWTYDDATKTFQVTE	2	NA	0.329142004973372	0.0488195680733827	NA	NA
GB1	Binding	QYKLILNGKTLKGETTTKAVDAATAEKVFKQYANDNGVDGEWTYDDATKRFTVTE	2	NA	0.604705356490654	0.103691801027826	NA	NA
GB1	Binding	QYKLILNGKTSKGETTTEAVDAATAEKVFKQYANDNGVSGEWTYDDATKTFTVTE	2	NA	-0.362599471384356	0.0389996201351774	NA	NA
GB1	Binding	QYKLILNGKTLKGETTTKAVDAATAEKVFKQYANDNGVDGEWTYDDATKSFTVTE	2	NA	0.100950694129571	0.145761258540138	NA	NA
GB1	Binding	QYKLILNGKTLQGGTTTEAVDAATAEKVFKQYANDNGVDGEWTYDDATKTFTVTE	2	NA	-1.13685563279243	0.0609052686798917	NA	NA
GB1	Binding	QYKLIKNGKTLKGETTPEAVDAATAEKVFKQYANDNGVDGEWTYDDATKTFTVTE	2	NA	-4.17823880841572	1.09952132489918	NA	NA
GB1	Binding	QYKLSLNGPTLKGETTTEAVDAATAEKVFKQYANDNGVDGEWTYDDATKTFTVTE	2	NA	-1.76121907483103	0.0862647343154203	NA	NA
GB1	Binding	QYKLILNGKTLKGETTTKAVDAATAEKVFKQYANDNGVDGEWTYDDATKVFTVTE	2	NA	0.720198108091288	0.111482463385614	NA	NA
GB1	Binding	QYKLILNGKTLKGETITEAVDAATAEKVFKQYANDNGVDGEWTYDDATKTFTVTI	2	NA	-2.27870316453384	0.312611108825136	NA	NA
GB1	Binding	QYKLILNGKTRKGETTTEAVDAATAEKVFKQYANDNGVSGEWTYDDATKTFTVTE	2	NA	-0.371580462185612	0.0405385119658662	NA	NA
GB1	Binding	QYKFILNGKTLKGETCTEAVDAATAEKVFKQYANDNGVDGEWTYDDATKTFTVTE	2	NA	-0.515965417675313	0.0991339054199764	NA	NA
GB1	Binding	QYKLILNGYTLKGETTTEAVDAATAEKVFKQYANDNGVDGMWTYDDATKTFTVTE	2	NA	0.455207339152953	0.0401072919970267	NA	NA
GB1	Binding	QYKLKLNGKTLKGETTTEAVDAATAEKVFKQYANDNGVDGEWTYNDATKTFTVTE	2	NA	0.778130906432153	0.221157422396729	NA	NA
GB1	Binding	QYKLILNGKTLKGETTTEWEDAATAEKVFKQYANDNGVDGEWTYDDATKTFTVTE	2	NA	-0.575891545159296	0.0886362003479812	NA	NA
GB1	Binding	QYKLSLNGTTLKGETTTEAVDAATAEKVFKQYANDNGVDGEWTYDDATKTFTVTE	2	NA	-0.310585559798051	0.0489406383081108	NA	NA
GB1	Binding	QYKLILNGKTLKGETTTEAVDAATAEKVFKQYANDNGPDGEWTYDDATKTFTVTA	2	NA	-5.83900360377586	0.505572594152885	NA	NA
GB1	Binding	QYKLILNGKTLKGETTTEAVDAATAEKVFKQYANDNGSDGEWTYDDATKTFTVTA	2	NA	-4.48856630832818	0.283373240107814	NA	NA
GB1	Binding	QYKFILNGKTLKGETFTEAVDAATAEKVFKQYANDNGVDGEWTYDDATKTFTVTE	2	NA	-0.576400722073956	0.0953174304780714	NA	NA
GB1	Binding	QYKLILNGKTLKGETTTEAVDAATAEKVFKQYANDNGVDGECTYDDATKTFFVTE	2	NA	-3.73951647855107	1.14931383584413	NA	NA
GB1	Binding	QYKLILNGKTLKGETTTEAVDAATAEKVFKQYANDNGVDGELTYDDATKTFFVTE	2	NA	-5.31313110437443	1.01033470344333	NA	NA
GB1	Binding	QYKLILNGKTLKGETLTEAVDAATAEKVFKQYANDNGVDGEWTYDDATKTFTVTI	2	NA	-2.12664755890138	0.181451689642782	NA	NA
GB1	Binding	QYKLILNGKTLKGETTTEAVDAATAEKVFKQYANDNGVDGEHTYDDATKTFFVTE	2	NA	-4.86061029286263	0.714674198561022	NA	NA
GB1	Binding	QYKLILNGKTLKGETTTEAVDAATAEKVFKQYANDNGVDGETTYDDATKTFFVTE	2	NA	-5.22899507590619	1.03765146123489	NA	NA
GB1	Binding	QYKFILNGKTLKGETHTEAVDAATAEKVFKQYANDNGVDGEWTYDDATKTFTVTE	2	NA	-0.519307053100258	0.103210929977697	NA	NA
GB1	Binding	QYKLILNGKTLKGETTTEAVDAATAEKVFKQYANDNGCDGEWTYDDATKTFTVTA	2	NA	-2.82358833851149	0.248977587612253	NA	NA
GB1	Binding	QYKLILNGKTLKGETTTEAVDAATAEKVFKQYANDNGVDGEPTYDDATKTFFVTE	2	NA	-5.47976662157377	0.419330787484402	NA	NA
GB1	Binding	QYKLILNGKTLKGETTTEAVDAATAEKVFKQYANDNGDDGEWTYDDATKTFTVTA	2	NA	-4.89742940431787	1.01004969376753	NA	NA
GB1	Binding	QYKLILNGKTLKGETTTEAVDAATAEKVFKQYANDNGVDGERTYDDATKTFFVTE	2	NA	-4.83746004717187	1.01026671506165	NA	NA
GB1	Binding	QYKLILNGKTLKGETTTEAVDAATAEKVFKQYANDNGVDGESTYDDATKTFFVTE	2	NA	-5.27685109708382	1.03604936122743	NA	NA
GB1	Binding	QYKLILNGKTLKGETTTEAVDAATAEKVFKQYANDNGIDGEWTYDDATKTFTVTA	2	NA	-1.16672423109733	0.0777858317140765	NA	NA
GB1	Binding	QYKLILNGKTLKGETTTEAVDAATAEKVFKQYANDNGHDGEWTYDDATKTFTVTA	2	NA	-3.66733677636162	0.362085930390072	NA	NA
GB1	Binding	QYKLILNGKTLKGETTTEAVDAATAEKVFKQYANDNGKDGEWTYDDATKTFTVTA	2	NA	-4.86958442723708	1.01118409598308	NA	NA
GB1	Binding	QYKLILNGKTLKGETTTEAVDAATAEKVFKQYANDNGMDGEWTYDDATKTFTVTA	2	NA	-1.91150070467192	0.137839642537467	NA	NA
GB1	Binding	QYKLILNGKTLKGETTTEAVDAATAEKVFKQYANDNGLDGEWTYDDATKTFTVTA	2	NA	-1.03417908529995	0.0626312895848125	NA	NA
GB1	Binding	QYKLILNGKTLKGETTTEAVDAATAEKVFKQYANDNGNDGEWTYDDATKTFTVTA	2	NA	-4.16522102515688	0.378843720568357	NA	NA
GB1	Binding	QYKLILNGKTLHGETTTEAVDAATAEKVFKQYANDNGVDLEWTYDDATKTFTVTE	2	NA	-4.48862406090811	0.373274615407137	NA	NA
GB1	Binding	QYKLILNGKTLMGETTTEAVDAATAEKVFKQYANDNGVDLEWTYDDATKTFTVTE	2	NA	-4.82080667246036	0.454231551867115	NA	NA
GB1	Binding	QYKLILNGKTLLGETTTEAVDAATAEKVFKQYANDNGVDLEWTYDDATKTFTVTE	2	NA	-4.9013446322066	0.301807772430173	NA	NA
GB1	Binding	QYKLILNGKTLNGETTTEAVDAATAEKVFKQYANDNGVDLEWTYDDATKTFTVTE	2	NA	-4.96438366973975	0.587852372601976	NA	NA
GB1	Binding	QYKFILNGKTLKGETLTEAVDAATAEKVFKQYANDNGVDGEWTYDDATKTFTVTE	2	NA	-0.580799747307067	0.0711012830396614	NA	NA
GB1	Binding	QYKLILNGKTLCGETTTEAVDAATAEKVFKQYANDNGVDLEWTYDDATKTFTVTE	2	NA	-3.6424414418308	0.604236756502307	NA	NA
GB1	Binding	QYKLILNGKTLKGETTTKAVDAATAEKVFKQYANDNGVDGEWTYDDATKMFTVTE	2	NA	0.90410246481645	0.17530796324975	NA	NA
GB1	Binding	QYKLILNGKTLEGETTTEAVDAATAEKVFKQYANDNGVDLEWTYDDATKTFTVTE	2	NA	-4.14317784952908	0.595566211460528	NA	NA
GB1	Binding	QYKLILNGKTLFGETTTEAVDAATAEKVFKQYANDNGVDLEWTYDDATKTFTVTE	2	NA	-4.54236257636744	1.07093133754325	NA	NA
GB1	Binding	QYKLILNGKTLYGETTTEAVDAATAEKVFKQYANDNGVDLEWTYDDATKTFTVTE	2	NA	-4.69948789300202	0.589694787865204	NA	NA
GB1	Binding	QYKLILNGKTLQGETTTEAVDAATAEKVFKQYANDNGVDLEWTYDDATKTFTVTE	2	NA	-5.02537237155989	0.389805381508567	NA	NA
GB1	Binding	QYKLILNGKTLPGETTTEAVDAATAEKVFKQYANDNGVDLEWTYDDATKTFTVTE	2	NA	-5.29038837826951	0.193697622461774	NA	NA
GB1	Binding	QYKLILNGKTLSGETTTEAVDAATAEKVFKQYANDNGVDLEWTYDDATKTFTVTE	2	NA	-4.60527745459328	0.293769098799559	NA	NA
GB1	Binding	QYKLILNGKTLRGETTTEAVDAATAEKVFKQYANDNGVDLEWTYDDATKTFTVTE	2	NA	-4.11506121061288	0.327141928936567	NA	NA
GB1	Binding	QYKLILNGKTLTGETTTEAVDAATAEKVFKQYANDNGVDLEWTYDDATKTFTVTE	2	NA	-4.83942358275069	0.246605648603361	NA	NA
GB1	Binding	QYKLILNGKTLWGETTTEAVDAATAEKVFKQYANDNGVDLEWTYDDATKTFTVTE	2	NA	-4.48130803917007	0.595572818389819	NA	NA
GB1	Binding	QYKLILNGKTLVGETTTEAVDAATAEKVFKQYANDNGVDLEWTYDDATKTFTVTE	2	NA	-4.65492762473208	0.510080280718077	NA	NA
GB1	Binding	QYKFILNGKTLKGETPTEAVDAATAEKVFKQYANDNGVDGEWTYDDATKTFTVTE	2	NA	-2.40098883384935	0.224686927235962	NA	NA
GB1	Binding	QCKLILNGKTLKGETTTEAVDAATAEKVFKQYANDNGVDGEWTYDDATKTFAVTE	2	NA	-2.27411120457267	0.505578180153174	NA	NA
GB1	Binding	QYKFILNGKTLKGETRTEAVDAATAEKVFKQYANDNGVDGEWTYDDATKTFTVTE	2	NA	-0.256701598870688	0.0517534995166928	NA	NA
GB1	Binding	QYKLILNGKTLKGETTTKAVDAATAEKVFKQYANDNGVDGEWTYDDATKDFTVTE	2	NA	0.514413170024716	0.196604909543832	NA	NA
GB1	Binding	QYKLILNGKTLKGETTTEAVDAATAEKVFKQYANSNGVDGEWTYDDATKTFTVTF	2	NA	-0.97123565469532	0.117670982527523	NA	NA
GB1	Binding	QYKLILNWKTLKGETTTEAVDAATAEKVFKQTANDNGVDGEWTYDDATKTFTVTE	2	NA	-3.54846124178836	1.17783738846066	NA	NA
GB1	Binding	QYKLILNGKTLKGETTTEAVDAATAEKVFKQYANDNGVDGEWTYDDQTKTMTVTE	2	NA	-1.64663311545009	0.0974185741649955	NA	NA
GB1	Binding	QYKLILNGKTLKGETTTEAVDAATAEKVFKQYANDNGVDGEWTYDDQTKTLTVTE	2	NA	-1.49325388882422	0.0637375841376755	NA	NA
GB1	Binding	QYKLILNGKTLKGETTTEAVDAATAEKVFKQYANDNGVDGEWTYDDQTKTNTVTE	2	NA	-5.00002406369209	0.453614930097832	NA	NA
GB1	Binding	QYKLILNGKTLKGETTTEAVDAATAEKVFKQYANDNGVDGEWTYDDQTKTITVTE	2	NA	-2.82208877032264	0.209610762483342	NA	NA
GB1	Binding	QYKLILNGKTLKGETTTEAVDAATAEKVFKQYANDNGVDGEWTYDDQTKTHTVTE	2	NA	-3.76954605247715	0.297034377830198	NA	NA
GB1	Binding	QYGLILNGKTLKGETTTEAVDAATAEKVSKQYANDNGVDGEWTYDDATKTFTVTE	2	NA	-3.68197381321889	0.37291583760142	NA	NA
GB1	Binding	QYKLILNGKTLKGETTTEAVDAATAEKVFKQYANDNGVDGEWTYDDQTKTDTVTE	2	NA	-4.85950728413485	0.454089308974045	NA	NA
GB1	Binding	QYKLILNGKTLKGETTTEAVDAATAEKVFKQYANDNGVDGEWTYDDQTKTGTVTE	2	NA	-5.3057663693621	0.276932618961523	NA	NA
GB1	Binding	QYKLSLNGFTLKGETTTEAVDAATAEKVFKQYANDNGVDGEWTYDDATKTFTVTE	2	NA	-0.493925458656291	0.0602716698807735	NA	NA
GB1	Binding	QYKLILNGKTLKGETTTEAVDAATAEKVFKQYANDNGVDGEWTYDDQTKTATVTE	2	NA	-3.86326243627721	0.22080247049682	NA	NA
GB1	Binding	QYKLILNGKTLKGETTTEAVDAATAEKVFKQYANDNGVDGEWTYDDQTKTCTVTE	2	NA	-3.82890433543663	0.239159126479219	NA	NA
GB1	Binding	QYKLILNGKTLWGETATEAVDAATAEKVFKQYANDNGVDGEWTYDDATKTFTVTE	2	NA	0.622426148774643	0.0815624769457776	NA	NA
GB1	Binding	QYKLSLNGITLKGETTTEAVDAATAEKVFKQYANDNGVDGEWTYDDATKTFTVTE	2	NA	-0.128539240106399	0.0552080272363406	NA	NA
GB1	Binding	QYKLILNGKTLKGETTTEAVDAATAEKVFKQYANDNGVDGEWTYDDQTKTYTVTE	2	NA	-2.13792036792156	0.121326429417675	NA	NA
GB1	Binding	QYKFILNGKTLKGETYTEAVDAATAEKVFKQYANDNGVDGEWTYDDATKTFTVTE	2	NA	-0.647758086405178	0.0865939019715465	NA	NA
GB1	Binding	QYKLILNGKTLKGETTTEAVDAATAEKVFKQGASDNGVDGEWTYDDATKTFTVTE	2	NA	-4.8930226734814	0.22572597088912	NA	NA
GB1	Binding	QYKLILNGKTLKGETTTEAVDAATAEKVFKQYANDNGVDGEWTYDDQTKTTTVTE	2	NA	-5.01291161363515	0.348172719682645	NA	NA
GB1	Binding	QYKLILNGKTLKGETTTEAVDAATAEKVFKQYANDNGVDGEWTYDDQTKTWTVTE	2	NA	-4.72296769141162	0.284856968249141	NA	NA
GB1	Binding	QYKLILNGKTLKGETTTEAVDAATAEKVFKQYANDNGVDGEWTYDDQTKTVTVTE	2	NA	-3.34707627902072	0.173260541984884	NA	NA
GB1	Binding	QYKLILNGKTLKGETTTEAVDAATAEKVFKQYANDNGVDGEWTYDDQTKTQTVTE	2	NA	-5.11018937276078	0.463030152711138	NA	NA
GB1	Binding	QYKLILNGKTLKGETTTEAVDAATAEKVFKQYANDNGVDGEWTYDDQTKTPTVTE	2	NA	-5.20297600560655	0.512405461584889	NA	NA
GB1	Binding	QYKLILNGKTLKGETTTEAVDAATAEKVFKQYANDNGVDGEWTYDDQTKTSTVTE	2	NA	-4.96204962535495	0.276887560219969	NA	NA
GB1	Binding	QYKLILNGKTLKGETTTEAVDAATAEKVFKQYANDNGVDGEWTYDDQTKTRTVTE	2	NA	-5.57687550018272	0.299190698342462	NA	NA
GB1	Binding	QYKLILNGKTLKGETTTEAVDAATAEKVFKQYANDNGVDGEWTYDDATHMFTVTE	2	NA	0.569918662779456	0.105118115053938	NA	NA
GB1	Binding	QYKLILNGKTLKGETTTEAVDAAVAEKVFKQYANDNGDDGEWTYDDATKTFTVTE	2	NA	-5.50261976725045	0.5864819186189	NA	NA
GB1	Binding	QYKLILNGKTLKGETTTEAVDAATAEKLFKQHANDNGVDGEWTYDDATKTFTVTE	2	NA	-0.642558134262492	0.0536735154445492	NA	NA
GB1	Binding	QYKLILNGKTLKGETWTEAVDAATAEKVFKQYANDNGVDGEWTYDDATKTFTVTI	2	NA	-1.14620044300202	0.776949819982149	NA	NA
GB1	Binding	QYKLILNGKTLKGETTTEAVDAATAEKVFKQYANDNGVDGEWTYDDATHLFTVTE	2	NA	0.628844535323582	0.0779010977383865	NA	NA
GB1	Binding	QYKLILNGKTLKGETTTEAVDAATAEKVFKQMANDNCVDGEWTYDDATKTFTVTE	2	NA	-1.02231057305036	0.170896779201279	NA	NA
GB1	Binding	QYKLILNGKTLKGETVTEAVDAATAEKVFKQYANDNGVDGEWTYDDATKTFTVTI	2	NA	-2.09938958565577	0.321262250403038	NA	NA
GB1	Binding	QYKLILNQKTLKGETTAEAVDAATAEKVFKQYANDNGVDGEWTYDDATKTFTVTE	2	NA	-1.92706489218341	0.174705062044372	NA	NA
GB1	Binding	QYKLILNGTTLKGETTTEAVDAATAEKVFKQYANDNGVDGEWTYDDATKTGTVTE	2	NA	-4.96979985094272	0.282337817910456	NA	NA
GB1	Binding	QYKVILNGKTLKGETTTEAVDAATAEFVFKQYANDNGVDGEWTYDDATKTFTVTE	2	NA	-3.19434519663778	0.205074260544489	NA	NA
GB1	Binding	QYKLILNGVTLKGETTTEAVDAATAEKVFKQYANDNGVDGEWTYDDATKTGTVTE	2	NA	-5.12378291601588	0.297500776759537	NA	NA
GB1	Binding	QYKLILNGWTLKGETTTEAVDAATAEKVFKQYANDNGVDGEWTYDDATKTGTVTE	2	NA	-4.66502430795456	0.732370693110706	NA	NA
GB1	Binding	QYKLILNGPTLKGETTTEAVDAATAEKVFKQYANDNGVDGEWTYDDATKTGTVTE	2	NA	-5.37529671348664	0.361117249966273	NA	NA
GB1	Binding	QYKLILNGQTLKGETTTEAVDAATAEKVFKQYANDNGVDGEWTYDDATKTGTVTE	2	NA	-4.43320413856443	0.452924803014415	NA	NA
GB1	Binding	QYKLILNGRTLKGETTTEAVDAATAEKVFKQYANDNGVDGEWTYDDATKTGTVTE	2	NA	-5.68131619137605	0.322696799078008	NA	NA
GB1	Binding	QYKLILNGSTLKGETTTEAVDAATAEKVFKQYANDNGVDGEWTYDDATKTGTVTE	2	NA	-5.12469130355252	0.299860377337001	NA	NA
GB1	Binding	QYKLILNGKTLKGETTTEAVDAATAEKVFKVYANDNGVDGEWTYKDATKTFTVTE	2	NA	-0.800161105368725	0.0799768458769524	NA	NA
GB1	Binding	QYKLILNGSTLKGETTTEAVDAATAEKVFKQYANDNGVDGMWTYDDATKTFTVTE	2	NA	0.375759513374991	0.036296491832469	NA	NA
GB1	Binding	QYKLILNGYTLKGETTTEAVDAATAEKVFKQYANDNGVDGEWTYDDATKTGTVTE	2	NA	-5.00847687238048	0.325690608732948	NA	NA
GB1	Binding	QYKLILNGDTLKGETTTEAVDAATAEKVFKQYANDNGVDGEWTYDDATKTGTVTE	2	NA	-5.34920937326944	0.29630592217811	NA	NA
GB1	Binding	QYKLILNGETLKGETTTEAVDAATAEKVFKQYANDNGVDGEWTYDDATKTGTVTE	2	NA	-5.21564652443665	0.45793819853073	NA	NA
GB1	Binding	QYKLILNGFTLKGETTTEAVDAATAEKVFKQYANDNGVDGEWTYDDATKTGTVTE	2	NA	-3.74691968827452	0.417652321825266	NA	NA
GB1	Binding	QYKLILNGGTLKGETTTEAVDAATAEKVFKQYANDNGVDGEWTYDDATKTGTVTE	2	NA	-5.27894008100842	0.306721059188223	NA	NA
GB1	Binding	QYKLILNGKTLKGETTTEAVDAATAEKVFKQAASDNGVDGEWTYDDATKTFTVTE	2	NA	-5.02036565064046	0.295774510467374	NA	NA
GB1	Binding	QYKLILNGATLKGETTTEAVDAATAEKVFKQYANDNGVDGEWTYDDATKTGTVTE	2	NA	-4.82800185936491	0.326275588050637	NA	NA
GB1	Binding	QYKLILNGCTLKGETTTEAVDAATAEKVFKQYANDNGVDGEWTYDDATKTGTVTE	2	NA	-3.68859908350166	0.321038285650092	NA	NA
GB1	Binding	QYKLILNGLTLKGETTTEAVDAATAEKVFKQYANDNGVDGEWTYDDATKTGTVTE	2	NA	-4.93698270755455	0.26507792169835	NA	NA
GB1	Binding	QYKLILNGMTLKGETTTEAVDAATAEKVFKQYANDNGVDGEWTYDDATKTGTVTE	2	NA	-5.63864409882286	0.505904282498465	NA	NA
GB1	Binding	QYKLILNGNTLKGETTTEAVDAATAEKVFKQYANDNGVDGEWTYDDATKTGTVTE	2	NA	-5.2239202504637	0.280970849933482	NA	NA
GB1	Binding	QYKLILNGHTLKGETTTEAVDAATAEKVFKQYANDNGVDGEWTYDDATKTGTVTE	2	NA	-5.08088550900068	0.307255024980819	NA	NA
GB1	Binding	QYKLILNGITLKGETTTEAVDAATAEKVFKQYANDNGVDGEWTYDDATKTGTVTE	2	NA	-4.43386086874212	0.382687862766028	NA	NA
GB1	Binding	QYKLILNGKTLKGETKKEAVDAATAEKVFKQYANDNGVDGEWTYDDATKTFTVTE	2	NA	0.367380014827012	0.0832060837310426	NA	NA
GB1	Binding	QYKTILNGKTLKGETTTEAVDAATAEFVFKQYANDNGVDGEWTYDDATKTFTVTE	2	NA	-3.61606753452047	0.172712669644563	NA	NA
GB1	Binding	QYKLILNGKTLKGETTTEAVDAAAAEKVFKQYANDNGTDGEWTYDDATKTFTVTE	2	NA	-1.53007097991777	0.129756741001685	NA	NA
GB1	Binding	QYKLILNGKTLKGPTTTEAVYAATAEKVFKQYANDNGVDGEWTYDDATKTFTVTE	2	NA	-1.67527389855911	0.164225509651452	NA	NA
GB1	Binding	QYKLILNGKTLKGETKAEAVDAATAEKVFKQYANDNGVDGEWTYDDATKTFTVTE	2	NA	0.107268395491582	0.0465305697792	NA	NA
GB1	Binding	QYKLILNGKTLKGETTTEAVDAATAEKVFKQCASDNGVDGEWTYDDATKTFTVTE	2	NA	-4.51164247417094	0.391402674531039	NA	NA
GB1	Binding	QYKLILNGKTLKGELTTEAVDAATAEKVFKQYANDNGVDGEWTYDDNTKTFTVTE	2	NA	-0.231762341171425	0.04292656970139	NA	NA
GB1	Binding	QYKLILNMKTLKGETTTEAVDAATAEKVFKQYANDGGVDGEWTYDDATKTFTVTE	2	NA	-2.85944884648739	0.655657077389406	NA	NA
GB1	Binding	QYKLILNGKTLKGETKCEAVDAATAEKVFKQYANDNGVDGEWTYDDATKTFTVTE	2	NA	-0.0115108252016555	0.0638333519128368	NA	NA
GB1	Binding	QYKLILNGKTLKYETTTEAVDAATAEKTFKQYANDNGVDGEWTYDDATKTFTVTE	2	NA	-1.60665173101737	0.100583481617273	NA	NA
GB1	Binding	QYKLILNGKTLKYETTTEAVDAATAEKWFKQYANDNGVDGEWTYDDATKTFTVTE	2	NA	-1.65628900970119	0.144368702987573	NA	NA
GB1	Binding	QYKLILNGKTLKYETTTEAVDAATAEKPFKQYANDNGVDGEWTYDDATKTFTVTE	2	NA	-5.10597656759436	1.01068578619427	NA	NA
GB1	Binding	QYKLILNGKTLKYETTTEAVDAATAEKQFKQYANDNGVDGEWTYDDATKTFTVTE	2	NA	-1.24418307755296	0.142218861313375	NA	NA
GB1	Binding	QYKLILNGKTLKYETTTEAVDAATAEKRFKQYANDNGVDGEWTYDDATKTFTVTE	2	NA	0.0504480490146721	0.0502692673476782	NA	NA
GB1	Binding	QYKLILNGKTLKYETTTEAVDAATAEKSFKQYANDNGVDGEWTYDDATKTFTVTE	2	NA	-1.3955382293601	0.0829417991283782	NA	NA
GB1	Binding	QYKLILNGKTLKYETTTEAVDAATAEKYFKQYANDNGVDGEWTYDDATKTFTVTE	2	NA	-1.76616360326522	0.129153339583117	NA	NA
GB1	Binding	QYKLIKNGKTLKGETTFEAVDAATAEKVFKQYANDNGVDGEWTYDDATKTFTVTE	2	NA	-1.02954524706431	0.197879198283414	NA	NA
GB1	Binding	QYKLILNGKTLKYETTTEAVDAATAEKDFKQYANDNGVDGEWTYDDATKTFTVTE	2	NA	-4.33260298411461	0.286971790756471	NA	NA
GB1	Binding	QYKLILNGKTLKYETTTEAVDAATAEKEFKQYANDNGVDGEWTYDDATKTFTVTE	2	NA	-3.44104268789065	0.176794016179376	NA	NA
GB1	Binding	QYKLILNGKTLKYETTTEAVDAATAEKFFKQYANDNGVDGEWTYDDATKTFTVTE	2	NA	-1.41632459207226	0.116813313058275	NA	NA
GB1	Binding	QYKLILNGKTLKYETTTEAVDAATAEKGFKQYANDNGVDGEWTYDDATKTFTVTE	2	NA	-1.52431451553716	0.0527735324619305	NA	NA
GB1	Binding	QYKLILNGKTLKYETTTEAVDAATAEKAFKQYANDNGVDGEWTYDDATKTFTVTE	2	NA	-1.48798596620549	0.0736594299879379	NA	NA
GB1	Binding	QYKLILNGKTLKYETTTEAVDAATAEKCFKQYANDNGVDGEWTYDDATKTFTVTE	2	NA	-1.38970857975174	0.105270759914652	NA	NA
GB1	Binding	QYKLILNGKTLKYETTTEAVDAATAEKLFKQYANDNGVDGEWTYDDATKTFTVTE	2	NA	-1.38088967624557	0.0744781399098935	NA	NA
GB1	Binding	QYKLILNGKTLKYETTTEAVDAATAEKMFKQYANDNGVDGEWTYDDATKTFTVTE	2	NA	-1.33141452000656	0.101461399996231	NA	NA
GB1	Binding	QYKLILNGKTLKYETTTEAVDAATAEKNFKQYANDNGVDGEWTYDDATKTFTVTE	2	NA	-1.47985998771166	0.144808009165124	NA	NA
GB1	Binding	QYKLILNGKTLKYETTTEAVDAATAEKHFKQYANDNGVDGEWTYDDATKTFTVTE	2	NA	-1.22342012467779	0.126526449591001	NA	NA
GB1	Binding	QYKLILNGKTLKYETTTEAVDAATAEKIFKQYANDNGVDGEWTYDDATKTFTVTE	2	NA	-1.51713633362215	0.116828002481659	NA	NA
GB1	Binding	QYKLILNGKTLKYETTTEAVDAATAEKKFKQYANDNGVDGEWTYDDATKTFTVTE	2	NA	-0.0779332616789317	0.0980977964919327	NA	NA
GB1	Binding	QYKLILNGKTLKGETTTEAHDAATAEKVFKQYANDNGVDGEWTYDDATKTFTVTK	2	NA	-1.52724731436117	0.132687240091489	NA	NA
GB1	Binding	QYKLILNGKTLKGETTTEAIDAATAEKVFKQYANDNGVDGEWTYDDATKTFTVTK	2	NA	-1.49913806864358	0.103023511595039	NA	NA
GB1	Binding	QYKLIKNGKTLKGETTGEAVDAATAEKVFKQYANDNGVDGEWTYDDATKTFTVTE	2	NA	-3.84138315965915	0.251331000393722	NA	NA
GB1	Binding	QYKLIFNGKTLKGESTTEAVDAATAEKVFKQYANDNGVDGEWTYDDATKTFTVTE	2	NA	-0.938655148403605	0.076948566296064	NA	NA
GB1	Binding	QYKLILNGKTLKGETTTEAVDASTAEKVFKQYANDNGCDGEWTYDDATKTFTVTE	2	NA	-0.579411848472472	0.128642539776835	NA	NA
GB1	Binding	QYKLILNGKTLKGETTTEAVDAATAEKVFKQYANINGWDGEWTYDDATKTFTVTE	2	NA	-4.58576223414812	0.415024663985321	NA	NA
GB1	Binding	QYKLILNGKTLKGETTTEAVDAATAEKVVKQYANDNGVDGEWTYEDATKTFTVTE	2	NA	-1.06172165182629	0.111641617071893	NA	NA
GB1	Binding	QYKLILNGKTLKGETTTEAVDAATAEKVFKQYANDNGVDGEFDYDDATKTFTVTE	2	NA	-5.28504030658337	0.596738865008603	NA	NA
GB1	Binding	QYKLILNGKTLKGETTTEADDAATAEKVFKQYANDNGVDGEWTYDDATKTFTVTK	2	NA	-1.33737101773563	0.35527656156574	NA	NA
GB1	Binding	QYKLILNGKTLKGETTTEAEDAATAEKVFKQYANDNGVDGEWTYDDATKTFTVTK	2	NA	-2.2371459134731	0.293353047774303	NA	NA
GB1	Binding	QYKLIKNGKTLKGETTDEAVDAATAEKVFKQYANDNGVDGEWTYDDATKTFTVTE	2	NA	-4.4846229969846	0.736826044113482	NA	NA
GB1	Binding	QYKLILNGKTLKGETKQEAVDAATAEKVFKQYANDNGVDGEWTYDDATKTFTVTE	2	NA	-0.382883247892829	0.0895468237007411	NA	NA
GB1	Binding	QYKLILNGKTLKGETTTEAVDAATAEKVFKQYAKDNGVDGEWTYDWATKTFTVTE	2	NA	-3.74103265401753	0.601351236473911	NA	NA
GB1	Binding	QYKLILNGKTLKGETTTEAADAATAEKVFKQYANDNGVDGEWTYDDATKTFTVTK	2	NA	-1.10755682423831	0.956353737386931	NA	NA
GB1	Binding	QYKLIKNGKTLKGETTEEAVDAATAEKVFKQYANDNGVDGEWTYDDATKTFTVTE	2	NA	-3.03460651562995	0.268705601071274	NA	NA
GB1	Binding	QYKLILNGKTLKGETTTEAVDAATAEKVFKQYANDNGVDGEWTYDDFTKTDTVTE	2	NA	-5.3223102979283	0.722169675945914	NA	NA
GB1	Binding	QYKLILNGKTLKGETTTEAVDAATAEKVFKQYATDNGVCGEWTYDDATKTFTVTE	2	NA	-0.543962129530818	0.0454759717591067	NA	NA
GB1	Binding	QYKLILNGKTLKGETTTEAVDAATAEKVFKQYANDNGVDGEADYDDATKTFTVTE	2	NA	-5.52643332330334	1.02879963227585	NA	NA
GB1	Binding	QFKLILNGKTLKGETTTEAVDAATAEVVFKQYANDNGVDGEWTYDDATKTFTVTE	2	NA	-2.05246538953173	0.258166616411186	NA	NA
GB1	Binding	QGKLILNGKTLKGETTTEAVDAATAEVVFKQYANDNGVDGEWTYDDATKTFTVTE	2	NA	-3.63599956132475	1.01882003212718	NA	NA
GB1	Binding	QYKLIKNGKTLKGETTCEAVDAATAEKVFKQYANDNGVDGEWTYDDATKTFTVTE	2	NA	-1.2852878699232	0.169893863564087	NA	NA
GB1	Binding	QAKLILNGKTLKGETTTEAVDAATAEVVFKQYANDNGVDGEWTYDDATKTFTVTE	2	NA	-2.68360033081006	0.306862647056481	NA	NA
GB1	Binding	QCKLILNGKTLKGETTTEAVDAATAEVVFKQYANDNGVDGEWTYDDATKTFTVTE	2	NA	-2.13567432239264	0.611696757641448	NA	NA
GB1	Binding	QLKLILNGKTLKGETTTEAVDAATAEVVFKQYANDNGVDGEWTYDDATKTFTVTE	2	NA	-2.43684741941755	0.172150714387161	NA	NA
GB1	Binding	QMKLILNGKTLKGETTTEAVDAATAEVVFKQYANDNGVDGEWTYDDATKTFTVTE	2	NA	-2.80057014740184	0.429323050132424	NA	NA
GB1	Binding	QNKLILNGKTLKGETTTEAVDAATAEVVFKQYANDNGVDGEWTYDDATKTFTVTE	2	NA	-3.79274608973582	0.47754034241637	NA	NA
GB1	Binding	QHKLILNGKTLKGETTTEAVDAATAEVVFKQYANDNGVDGEWTYDDATKTFTVTE	2	NA	-1.82219821788368	0.133477284699502	NA	NA
GB1	Binding	QIKLILNGKTLKGETTTEAVDAATAEVVFKQYANDNGVDGEWTYDDATKTFTVTE	2	NA	-2.98218344854375	0.427844640057623	NA	NA
GB1	Binding	QKKLILNGKTLKGETTTEAVDAATAEVVFKQYANDNGVDGEWTYDDATKTFTVTE	2	NA	-3.68569788302775	0.519479821512168	NA	NA
GB1	Binding	QTKLILNGKTLKGETTTEAVDAATAEVVFKQYANDNGVDGEWTYDDATKTFTVTE	2	NA	-3.36692528609326	0.245942009451843	NA	NA
GB1	Binding	QVKLILNGKTLKGETTTEAVDAATAEVVFKQYANDNGVDGEWTYDDATKTFTVTE	2	NA	-3.35997158923853	0.721016029477576	NA	NA
GB1	Binding	QWKLILNGKTLKGETTTEAVDAATAEVVFKQYANDNGVDGEWTYDDATKTFTVTE	2	NA	-1.09218112112028	0.331246327214592	NA	NA
GB1	Binding	QPKLILNGKTLKGETTTEAVDAATAEVVFKQYANDNGVDGEWTYDDATKTFTVTE	2	NA	-4.6767034902249	0.32403562472691	NA	NA
GB1	Binding	QQKLILNGKTLKGETTTEAVDAATAEVVFKQYANDNGVDGEWTYDDATKTFTVTE	2	NA	-3.22965025609	0.58972236614392	NA	NA
GB1	Binding	QRKLILNGKTLKGETTTEAVDAATAEVVFKQYANDNGVDGEWTYDDATKTFTVTE	2	NA	-3.80277236364858	0.470981063026106	NA	NA
GB1	Binding	QSKLILNGKTLKGETTTEAVDAATAEVVFKQYANDNGVDGEWTYDDATKTFTVTE	2	NA	-4.37363061878388	0.456445028139162	NA	NA
GB1	Binding	QYKLILNGITLPGETTTEAVDAATAEKVFKQYANDNGVDGEWTYDDATKTFTVTE	2	NA	-1.90700605426277	0.150492100308956	NA	NA
GB1	Binding	QYKLILNGKTLKGETTTEAVDAAEAEKVFKQYANDNGVDGEWTYDDATKMFTVTE	2	NA	-0.497402959103601	0.113430696873147	NA	NA
GB1	Binding	QYKLILNGKTWKGETTTEAVDAATAEKVFKQYANDNGVDGEWTYDDATKTFYVTE	2	NA	-2.28384414788853	0.281250468781971	NA	NA
GB1	Binding	QYKLILNGKTLKGETTTEAVDAATAEKVFKQYANDNGVDGECDYDDATKTFTVTE	2	NA	-5.1113174566218	0.507726313458058	NA	NA
GB1	Binding	QYKLILNGKTLKGETTTEQVDAATAEKVFKQYANDNGVDGEWTYDDAVKTFTVTE	2	NA	-0.243050575476837	0.0420861963919006	NA	NA
GB1	Binding	QYKLILNGHTLPGETTTEAVDAATAEKVFKQYANDNGVDGEWTYDDATKTFTVTE	2	NA	-1.48194153146037	0.085299081755486	NA	NA
GB1	Binding	QYKLIKNGKTLKGETTAEAVDAATAEKVFKQYANDNGVDGEWTYDDATKTFTVTE	2	NA	-1.41308060658157	0.150733182149359	NA	NA
GB1	Binding	QYKLILNGKTLKGETTTEAVDAATAELVFKQYANDNGVDGEWTYDDATKTFTVTI	2	NA	-4.65258882251915	0.454912390617784	NA	NA
GB1	Binding	QYKLILNGKTLKGETTTEAVDAATVEKVFKQYANDNGVDGEWTYDDATKTFVVTE	2	NA	-1.21428803924547	0.0645533024712721	NA	NA
GB1	Binding	QYKLILNGKTLKGETTTEAVDAATAEHVFKQYANDNGVDGEWTYDDATKTFTVTI	2	NA	-4.32279434587379	1.0128928570194	NA	NA
GB1	Binding	QYKLILNGKTLKGETTTEAVDAATAEIVFKQYANDNGVDGEWTYDDATKTFTVTI	2	NA	-3.30601989070813	0.62118205295138	NA	NA
GB1	Binding	QYKLILNGKTLKGETTTEAVDAATAEGVFKQYANDNGVDGEWTYDDATKTFTVTI	2	NA	-4.04123263360912	1.01476804244029	NA	NA
GB1	Binding	QYKLILNGKTLKGETTTEAVDAATAEDVFKQYANDNGVDGEWTYDDATKTFTVTI	2	NA	-3.47570188750593	1.19000282774992	NA	NA
GB1	Binding	QYKLILNGKTLKGETTTEAVDAATAECVFKQYANDNGVDGEWTYDDATKTFTVTI	2	NA	-3.19300591602944	0.615633839157004	NA	NA
GB1	Binding	QYKLILNGKTLKGETTTEAVDAATAEAVFKQYANDNGVDGEWTYDDATKTFTVTI	2	NA	-4.3495970604124	1.08486299917407	NA	NA
GB1	Binding	QYKLILNGKTLKGETTTEAVDAATAEKVFKQYAHDNGVDGEWTYDWATKTFTVTE	2	NA	-3.01458000344647	0.531674680258936	NA	NA
GB1	Binding	QYKLILNGKTLKGETTTEAVDAATAEVVFKQYANDNGVDGEWTYDDATKTFTVTI	2	NA	-4.13104886510627	1.01406758060378	NA	NA
GB1	Binding	QYKLILNGKTLKGETTTEAVDAATAETVFKQYANDNGVDGEWTYDDATKTFTVTI	2	NA	-4.97584420080713	0.726792417728912	NA	NA
GB1	Binding	QYKLILNGKTLKGETTTEAVDAATAERVFKQYANDNGVDGEWTYDDATKTFTVTI	2	NA	-3.65600493972646	0.306354586628845	NA	NA
GB1	Binding	QYKLILNGKTLKGETTTEAVDAATAESVFKQYANDNGVDGEWTYDDATKTFTVTI	2	NA	-4.00749104155148	0.485404430988838	NA	NA
GB1	Binding	QYKLILNGKTLKGETTTEAVDAATAEPVFKQYANDNGVDGEWTYDDATKTFTVTI	2	NA	-4.21637253924653	0.3465123980796	NA	NA
GB1	Binding	QYKLILNGKTLKGETKTEAVDAATAEKVFKQYANDNGVTGEWTYDDATKTFTVTE	2	NA	-0.212065177942375	0.183287620588024	NA	NA
GB1	Binding	QYFLILNGKTLKGETTTEAVDAATAEKVFKQYANDNGVDGEWTYDDVTKTFTVTE	2	NA	0.129403802816907	0.101401400283813	NA	NA
GB1	Binding	QYKLILNGKTLKGETITEAVDAATAEKVFKQYANDNGVTGEWTYDDATKTFTVTE	2	NA	-0.577072078596557	0.126413188043186	NA	NA
GB1	Binding	QYKLILNGKTLKGETHTEAVDAATAEKVFKQYANDNGVTGEWTYDDATKTFTVTE	2	NA	0.115019282057892	0.0682695978436985	NA	NA
GB1	Binding	QYKLILNGKTLKGETNTEAVDAATAEKVFKQYANDNGVTGEWTYDDATKTFTVTE	2	NA	-0.404427032609578	0.0975355982310917	NA	NA
GB1	Binding	QYKLILNGKTLKGETMTEAVDAATAEKVFKQYANDNGVTGEWTYDDATKTFTVTE	2	NA	-0.62764057797069	0.158580397785453	NA	NA
GB1	Binding	QYKLILNGKTLKGETLTEAVDAATAEKVFKQYANDNGVTGEWTYDDATKTFTVTE	2	NA	-0.466479946893524	0.0657946539214882	NA	NA
GB1	Binding	QYKLILNGKTLKGETCTEAVDAATAEKVFKQYANDNGVTGEWTYDDATKTFTVTE	2	NA	-0.318867884345285	0.114976506689439	NA	NA
GB1	Binding	QYKLILNGKTLKGETATEAVDAATAEKVFKQYANDNGVTGEWTYDDATKTFTVTE	2	NA	-0.0459373933687832	0.0510332909772265	NA	NA
GB1	Binding	QYKLILNGKTLKGETGTEAVDAATAEKVFKQYANDNGVTGEWTYDDATKTFTVTE	2	NA	0.386645921621069	0.0733089870463363	NA	NA
GB1	Binding	QYKLILNGKTLKGETFTEAVDAATAEKVFKQYANDNGVTGEWTYDDATKTFTVTE	2	NA	-0.261761715784679	0.082684178960628	NA	NA
GB1	Binding	QYKLILNGKTLKGETETEAVDAATAEKVFKQYANDNGVTGEWTYDDATKTFTVTE	2	NA	-0.548864692850315	0.167685250858042	NA	NA
GB1	Binding	QYKLILNGKTLKGETDTEAVDAATAEKVFKQYANDNGVTGEWTYDDATKTFTVTE	2	NA	-0.878787681946984	0.112477773179248	NA	NA
GB1	Binding	QYKLILNGKTLKGETYTEAVDAATAEKVFKQYANDNGVTGEWTYDDATKTFTVTE	2	NA	-0.0461702765203816	0.0926073482214211	NA	NA
GB1	Binding	QYKLILNGKTLKGETSTEAVDAATAEKVFKQYANDNGVTGEWTYDDATKTFTVTE	2	NA	-0.00827448769092715	0.0514361784892204	NA	NA
GB1	Binding	QYKLILNGKTLKGETRTEAVDAATAEKVFKQYANDNGVTGEWTYDDATKTFTVTE	2	NA	0.0649842703822426	0.0702837092603199	NA	NA
GB1	Binding	QYKLILNGKTLKGETQTEAVDAATAEKVFKQYANDNGVTGEWTYDDATKTFTVTE	2	NA	-0.325216629544105	0.124097588653844	NA	NA
GB1	Binding	QYKLILNGKTLKGETPTEAVDAATAEKVFKQYANDNGVTGEWTYDDATKTFTVTE	2	NA	-1.17642433375354	0.0647112352704016	NA	NA
GB1	Binding	QYKLILNGKTLKGETWTEAVDAATAEKVFKQYANDNGVTGEWTYDDATKTFTVTE	2	NA	0.153804350049831	0.19400420907547	NA	NA
GB1	Binding	QYKLILNGKTLKGETVTEAVDAATAEKVFKQYANDNGVTGEWTYDDATKTFTVTE	2	NA	-0.415731523702003	0.0926205231325329	NA	NA
GB1	Binding	QYKLLLNGKTLKGETTTEAVDAATAEKVFAQYANDNGVDGEWTYDDATKTFTVTE	2	NA	-5.31945231913061	0.254284203328852	NA	NA
GB1	Binding	QYKLLLNGKTLKGETTTEAVDAATAEKVFCQYANDNGVDGEWTYDDATKTFTVTE	2	NA	-5.13095231663739	0.384834057607089	NA	NA
GB1	Binding	QYKLLLNGKTLKGETTTEAVDAATAEKVFEQYANDNGVDGEWTYDDATKTFTVTE	2	NA	-5.38423751890572	0.358713146238869	NA	NA
GB1	Binding	QYKLLLNGKTLKGETTTEAVDAATAEKVFDQYANDNGVDGEWTYDDATKTFTVTE	2	NA	-5.11516394828964	0.505432482071985	NA	NA
GB1	Binding	QYKLLLNGKTLKGETTTEAVDAATAEKVFGQYANDNGVDGEWTYDDATKTFTVTE	2	NA	-5.77075170195199	0.256226001908208	NA	NA
GB1	Binding	QYKLLLNGKTLKGETTTEAVDAATAEKVFFQYANDNGVDGEWTYDDATKTFTVTE	2	NA	-5.91558485591998	1.02049305311269	NA	NA
GB1	Binding	QYKLLLNGKTLKGETTTEAVDAATAEKVFIQYANDNGVDGEWTYDDATKTFTVTE	2	NA	-4.70735104267216	0.383362378312371	NA	NA
GB1	Binding	QYKLLLNGKTLKGETTTEAVDAATAEKVFHQYANDNGVDGEWTYDDATKTFTVTE	2	NA	-5.32837841898704	1.01031157456508	NA	NA
GB1	Binding	QYKLLLNGKTLKGETTTEAVDAATAEKVFMQYANDNGVDGEWTYDDATKTFTVTE	2	NA	-4.642532664134	0.311625506423974	NA	NA
GB1	Binding	QYKLLLNGKTLKGETTTEAVDAATAEKVFLQYANDNGVDGEWTYDDATKTFTVTE	2	NA	-4.80430684870055	0.205385695455507	NA	NA
GB1	Binding	QYKLLLNGKTLKGETTTEAVDAATAEKVFNQYANDNGVDGEWTYDDATKTFTVTE	2	NA	-4.88608267514165	0.715218104425189	NA	NA
GB1	Binding	QYKLLLNGKTLKGETTTEAVDAATAEKVFQQYANDNGVDGEWTYDDATKTFTVTE	2	NA	-4.95368590344543	0.413845335114314	NA	NA
GB1	Binding	QYKLLLNGKTLKGETTTEAVDAATAEKVFPQYANDNGVDGEWTYDDATKTFTVTE	2	NA	-5.57744674369554	0.506189921034948	NA	NA
GB1	Binding	QYKLLLNGKTLKGETTTEAVDAATAEKVFSQYANDNGVDGEWTYDDATKTFTVTE	2	NA	-5.50713501315144	0.325265993385064	NA	NA
GB1	Binding	QYKLLLNGKTLKGETTTEAVDAATAEKVFRQYANDNGVDGEWTYDDATKTFTVTE	2	NA	-1.17248189773597	0.0389930220270104	NA	NA
GB1	Binding	QYKLLLNGKTLKGETTTEAVDAATAEKVFTQYANDNGVDGEWTYDDATKTFTVTE	2	NA	-5.88538300431082	0.582693651069622	NA	NA
GB1	Binding	QYKLLLNGKTLKGETTTEAVDAATAEKVFWQYANDNGVDGEWTYDDATKTFTVTE	2	NA	-5.11304663001263	0.314102509299736	NA	NA
GB1	Binding	QYKLLLNGKTLKGETTTEAVDAATAEKVFVQYANDNGVDGEWTYDDATKTFTVTE	2	NA	-5.77911189080806	0.294814226599287	NA	NA
GB1	Binding	QYKLLLNGKTLKGETTTEAVDAATAEKVFYQYANDNGVDGEWTYDDATKTFTVTE	2	NA	-5.76333891078051	0.585226066823613	NA	NA
GB1	Binding	QYKLILNGKTLKGETTTEAVDAATAEKVFKQVASDNGVDGEWTYDDATKTFTVTE	2	NA	-5.01508351331047	0.274200840763659	NA	NA
GB1	Binding	QYKSILNGKTLKGETTVEAVDAATAEKVFKQYANDNGVDGEWTYDDATKTFTVTE	2	NA	-0.727913935740096	0.0309799078834452	NA	NA
GB1	Binding	YYKLILNGKTLKGETTTEAVLAATAEKVFKQYANDNGVDGEWTYDDATKTFTVTE	2	NA	0.550337964081054	0.061180480639285	NA	NA
GB1	Binding	TYKLILNGKTLKGETTTEAVLAATAEKVFKQYANDNGVDGEWTYDDATKTFTVTE	2	NA	0.755061810906246	0.0420090124399333	NA	NA
GB1	Binding	VYKLILNGKTLKGETTTEAVLAATAEKVFKQYANDNGVDGEWTYDDATKTFTVTE	2	NA	0.607726328837164	0.05859876393746	NA	NA
GB1	Binding	WYKLILNGKTLKGETTTEAVLAATAEKVFKQYANDNGVDGEWTYDDATKTFTVTE	2	NA	0.680403112297149	0.0874496726169699	NA	NA
GB1	Binding	PYKLILNGKTLKGETTTEAVLAATAEKVFKQYANDNGVDGEWTYDDATKTFTVTE	2	NA	0.729346442224702	0.0294811411968799	NA	NA
GB1	Binding	RYKLILNGKTLKGETTTEAVLAATAEKVFKQYANDNGVDGEWTYDDATKTFTVTE	2	NA	0.726515973528181	0.0403611636085673	NA	NA
GB1	Binding	SYKLILNGKTLKGETTTEAVLAATAEKVFKQYANDNGVDGEWTYDDATKTFTVTE	2	NA	0.568474845584148	0.0451724378812231	NA	NA
GB1	Binding	LYKLILNGKTLKGETTTEAVLAATAEKVFKQYANDNGVDGEWTYDDATKTFTVTE	2	NA	0.756267407992218	0.0380534029777696	NA	NA
GB1	Binding	MYKLILNGKTLKGETTTEAVLAATAEKVFKQYANDNGVDGEWTYDDATKTFTVTE	2	NA	0.68576885469406	0.0649321824317281	NA	NA
GB1	Binding	NYKLILNGKTLKGETTTEAVLAATAEKVFKQYANDNGVDGEWTYDDATKTFTVTE	2	NA	0.37677556480369	0.0498073750660845	NA	NA
GB1	Binding	HYKLILNGKTLKGETTTEAVLAATAEKVFKQYANDNGVDGEWTYDDATKTFTVTE	2	NA	0.444756939627515	0.0421912184984463	NA	NA
GB1	Binding	IYKLILNGKTLKGETTTEAVLAATAEKVFKQYANDNGVDGEWTYDDATKTFTVTE	2	NA	0.66498150893307	0.0579355127485841	NA	NA
GB1	Binding	KYKLILNGKTLKGETTTEAVLAATAEKVFKQYANDNGVDGEWTYDDATKTFTVTE	2	NA	0.429890257786207	0.0667396370627586	NA	NA
GB1	Binding	DYKLILNGKTLKGETTTEAVLAATAEKVFKQYANDNGVDGEWTYDDATKTFTVTE	2	NA	0.262564055936406	0.060637918316536	NA	NA
GB1	Binding	EYKLILNGKTLKGETTTEAVLAATAEKVFKQYANDNGVDGEWTYDDATKTFTVTE	2	NA	0.215880107981155	0.0626932529454601	NA	NA
GB1	Binding	FYKLILNGKTLKGETTTEAVLAATAEKVFKQYANDNGVDGEWTYDDATKTFTVTE	2	NA	0.925338113793976	0.0798223799997895	NA	NA
GB1	Binding	GYKLILNGKTLKGETTTEAVLAATAEKVFKQYANDNGVDGEWTYDDATKTFTVTE	2	NA	0.409288775150899	0.0604980805049201	NA	NA
GB1	Binding	QYKLILNGKTLKGETTTEAVDAATAEKVFKQVANDNGVDMEWTYDDATKTFTVTE	2	NA	-5.73261432557661	0.505664753445633	NA	NA
GB1	Binding	QYKLILNGKTLKGETTTEAVDAATAEKVFKQWANDNGVDMEWTYDDATKTFTVTE	2	NA	-4.24682869754465	0.369693078888426	NA	NA
GB1	Binding	QYKLILNGKTLKGETTTEAVDAATAEKVFKQTANDNGVDMEWTYDDATKTFTVTE	2	NA	-5.63387295918182	0.240466973595531	NA	NA
GB1	Binding	QYKLILNGKTLKGETTTEAVDAATAEKVFKQRANDNGVDMEWTYDDATKTFTVTE	2	NA	-6.0211355531238	0.321730741761596	NA	NA
GB1	Binding	QYKLILNGKTLKGETTTEAVDAATAEKVFKQSANDNGVDMEWTYDDATKTFTVTE	2	NA	-5.89472886975978	0.363845001189581	NA	NA
GB1	Binding	QYKLILNGKTLKGETTTEAVDAATAEKVFKQPANDNGVDMEWTYDDATKTFTVTE	2	NA	-5.63716201541518	0.132995898113331	NA	NA
GB1	Binding	QYKLILNGKTLKGETTTEAVDAATAEKVFKQQANDNGVDMEWTYDDATKTFTVTE	2	NA	-5.57041177609125	0.417134820003367	NA	NA
GB1	Binding	QYKLILNGKTLKGETTTEAVDAATAEKVFKQFANDNGVDMEWTYDDATKTFTVTE	2	NA	-3.93431092067168	0.211664745274359	NA	NA
GB1	Binding	QYKLILNGKTLKGETTTEAVDAATAEKVFKQGANDNGVDMEWTYDDATKTFTVTE	2	NA	-5.50059413585684	1.01007302566273	NA	NA
GB1	Binding	QYKLILNGKTLKGETTTEAVDAATAEKVFKQDANDNGVDMEWTYDDATKTFTVTE	2	NA	-5.74043131303302	0.718995458993929	NA	NA
GB1	Binding	QYKLILNGKTLKGETTTEAVDAATAEKVFKQEANDNGVDMEWTYDDATKTFTVTE	2	NA	-4.87075228661951	0.588453674232139	NA	NA
GB1	Binding	QYKLQLNGKTLKGETTTEAVDAATAECVFKQYANDNGVDGEWTYDDATKTFTVTE	2	NA	-1.92063008656809	0.120280829920747	NA	NA
GB1	Binding	QYKLILNGKTLKGETTTEAVDAATAEKVFKQCANDNGVDMEWTYDDATKTFTVTE	2	NA	-4.1797965108376	0.320953885603145	NA	NA
GB1	Binding	QYKLILNGKTLKGETTTEAVDAATAEKVFKQPASDNGVDGEWTYDDATKTFTVTE	2	NA	-5.80680011997312	0.585044988075661	NA	NA
GB1	Binding	QYKLILNGKTLKGETTTEAVDAATAEKVFKQAANDNGVDMEWTYDDATKTFTVTE	2	NA	-5.42132490341899	0.281463314234848	NA	NA
GB1	Binding	QYKLILNGKTLKGETTTEAVDAATAEKVFKQNANDNGVDMEWTYDDATKTFTVTE	2	NA	-5.36051734375232	0.505012135849165	NA	NA
GB1	Binding	QYKLILNGKTLKGETTTEAVDAATAEKVFKQLANDNGVDMEWTYDDATKTFTVTE	2	NA	-5.4942348621538	0.239930408459312	NA	NA
GB1	Binding	QYKLILNGKTLKGETTTEAVDAATAEKVFKQMANDNGVDMEWTYDDATKTFTVTE	2	NA	-5.27945580081903	0.72335244274016	NA	NA
GB1	Binding	QYKLILNGKTLKGETTTEAVDAATAEKVFKQKANDNGVDMEWTYDDATKTFTVTE	2	NA	-4.97643661025712	0.505360261775422	NA	NA
GB1	Binding	QYKLILNGKTLKGETTTEAVDAATAEKVFKQHANDNGVDMEWTYDDATKTFTVTE	2	NA	-5.40143291396679	0.263670530249534	NA	NA
GB1	Binding	QYKLILNGKTLKGETTTEAVDAATAEKVFKQIANDNGVDMEWTYDDATKTFTVTE	2	NA	-5.9673716707689	0.713233211864127	NA	NA
GB1	Binding	QYKLILNGKTLKGETTTEAVDPATAEKVFKQYANDNGVDGEATYDDATKTFTVTE	2	NA	-5.69776993493045	0.719324387252748	NA	NA
GB1	Binding	QYKLILNGKTLKGETTTEAVDAATAEKVFKQYAIDNGVDGEWTYDWATKTFTVTE	2	NA	-2.87657538608115	0.467581703012644	NA	NA
GB1	Binding	QYKLILNGKTLKGETTTEAVDAATAEKVFKQQASDNGVDGEWTYDDATKTFTVTE	2	NA	-5.2096969130108	0.421487641006059	NA	NA
GB1	Binding	QYKLILNGKTLKGETRTEAVDAATAEKVFKQYANHNGVDGEWTYDDATKTFTVTE	2	NA	0.30535666472264	0.0828106047402257	NA	NA
GB1	Binding	QYKLILNGKTLKGETTTEWVDAATAEKVFKQYANDNGVDGEWTYDDATKTFNVTE	2	NA	-1.65052236664056	0.296951841545754	NA	NA
GB1	Binding	QYKLILNGKTEKGETTTEAVDAATAAKVFKQYANDNGVDGEWTYDDATKTFTVTE	2	NA	-5.61687731345649	1.02657801040027	NA	NA
GB1	Binding	QYKLILNGKTFKGETTTEAVDAATAAKVFKQYANDNGVDGEWTYDDATKTFTVTE	2	NA	-5.12039088354132	0.507710969502478	NA	NA
GB1	Binding	QYKLILNGKTLKGETTTEAVDAATAEKVFKQYANDNKVDGEVTYDDATKTFTVTE	2	NA	-6.03336789157636	1.01854320903303	NA	NA
GB1	Binding	QYKLILNGKTLKGETTTEAVDAATAEKVFKQYANRNGVDGEWTYDDATKLFTVTE	2	NA	1.04142753797195	0.0489834189946622	NA	NA
GB1	Binding	QYKLQLNGKTLKGETTTEAVDAATAEAVFKQYANDNGVDGEWTYDDATKTFTVTE	2	NA	-3.43575924214786	0.34678867670415	NA	NA
GB1	Binding	QYKLILNGKTHKGETTTEAVDAATAAKVFKQYANDNGVDGEWTYDDATKTFTVTE	2	NA	-5.72822580241343	0.584487728002866	NA	NA
GB1	Binding	QYKLIKNGKTLKGETTHEAVDAATAEKVFKQYANDNGVDGEWTYDDATKTFTVTE	2	NA	-0.860446877468976	0.173220851449584	NA	NA
GB1	Binding	QYKLILNGKTLKGETTTEAVDAATAEKVFKQYANDNKVDGETTYDDATKTFTVTE	2	NA	-5.34895439098517	1.03377151042628	NA	NA
GB1	Binding	QYKLILNGKTLKGETTTEAVDAARAEKVFKQYANDNGVDGLWTYDDATKTFTVTE	2	NA	1.32280771857768	0.0240896956410365	NA	NA
GB1	Binding	QYKLILNGKTLKGETTTEAVDAASAEKVFKQYANDNGVDGLWTYDDATKTFTVTE	2	NA	0.953102140499988	0.0230138079461858	NA	NA
GB1	Binding	QYKLILNGKTLKGETTTEAVDAAPAEKVFKQYANDNGVDGLWTYDDATKTFTVTE	2	NA	0.718191539439639	0.0300370075088858	NA	NA
GB1	Binding	QYKLILNGKTLKGETTTEAVDAAQAEKVFKQYANDNGVDGLWTYDDATKTFTVTE	2	NA	1.10150768659936	0.0307755622872288	NA	NA
GB1	Binding	QYKLILNGKTLKGETTTEAVDAAWAEKVFKQYANDNGVDGLWTYDDATKTFTVTE	2	NA	1.24869248842607	0.0325502158428109	NA	NA
GB1	Binding	QYKLILNGKTLKGETTTEAVDAATAEKVFKQSASDNGVDGEWTYDDATKTFTVTE	2	NA	-4.90088622923	0.248490244092813	NA	NA
GB1	Binding	QYKLILNGKTLKGETTTEAVDAACAEKVFKQYANDNGVDGLWTYDDATKTFTVTE	2	NA	0.819677302892712	0.028565722760209	NA	NA
GB1	Binding	QYKLILNGKTLKGETTTEAVDAAFAEKVFKQYANDNGVDGLWTYDDATKTFTVTE	2	NA	1.05316719779376	0.0249812428553601	NA	NA
GB1	Binding	QYKLILNGKTLKGETTTEAVDAAGAEKVFKQYANDNGVDGLWTYDDATKTFTVTE	2	NA	0.569854809030939	0.0296811475674797	NA	NA
GB1	Binding	QYKLILNGKTLKGETTTEAVDAADAEKVFKQYANDNGVDGLWTYDDATKTFTVTE	2	NA	-0.427091810203895	0.0306362619201134	NA	NA
GB1	Binding	QYKLILNGKTLKGETTTEAVDAAEAEKVFKQYANDNGVDGLWTYDDATKTFTVTE	2	NA	-0.44184233518626	0.0389786636524638	NA	NA
GB1	Binding	QYKLILNGKTLKGETTTEAVDAAKAEKVFKQYANDNGVDGLWTYDDATKTFTVTE	2	NA	0.76613777421652	0.0274640945413859	NA	NA
GB1	Binding	QYKLILNGKTLKGETTTEAVDAAIAEKVFKQYANDNGVDGLWTYDDATKTFTVTE	2	NA	0.922375505725571	0.0268107009562313	NA	NA
GB1	Binding	QYKLILNGKTLKGETTTEAVDAANAEKVFKQYANDNGVDGLWTYDDATKTFTVTE	2	NA	0.540388811373909	0.0232876898100246	NA	NA
GB1	Binding	QYKLILNGKTLKGETTTEAVDAALAEKVFKQYANDNGVDGLWTYDDATKTFTVTE	2	NA	0.689109863325003	0.0224402507914288	NA	NA
GB1	Binding	QYKLILNGKTLKGETTTEAVDAAMAEKVFKQYANDNGVDGLWTYDDATKTFTVTE	2	NA	1.19047010594305	0.0267476709795431	NA	NA
GB1	Binding	QYKLILNGKTLKGETTTEAVAHATAEKVFKQYANDNGVDGEWTYDDATKTFTVTE	2	NA	-2.44496152010949	0.390593656796472	NA	NA
GB1	Binding	QYKLILNGKTLKRETTTEAVDAATAEKVFKQYANDNGKDGEWTYDDATKTFTVTE	2	NA	-3.99683264455162	0.365214689157431	NA	NA
GB1	Binding	IYKLILNGKTLKGETTTEAVDNATAEKVFKQYANDNGVDGEWTYDDATKTFTVTE	2	NA	-0.2827703078348	0.112153490687666	NA	NA
GB1	Binding	QYKLILNGKTLVGETTTEAVDAATAEKVFKQYANDNGVDGVWTYDDATKTFTVTE	2	NA	0.440012735398258	0.056037175991486	NA	NA
GB1	Binding	QYKLILNGKTLWGETTTEAVDAATAEKVFKQYANDNGVDGVWTYDDATKTFTVTE	2	NA	0.82852034208062	0.068877611793391	NA	NA
GB1	Binding	QYKLILNGKTLHGETTTEAVDAATAEKVFKQYANDNGVDGVWTYDDATKTFTVTE	2	NA	0.245478119346756	0.0482812881988307	NA	NA
GB1	Binding	QYALILMGKTLKGETTTEAVDAATAEKVFKQYANDNGVDGEWTYDDATKTFTVTE	2	NA	-0.875427530625307	0.0897053124702772	NA	NA
GB1	Binding	QYKLILNGKTLKGETTTEAVDAATAEKVFKQYAVDNGVDGEWTYLDATKTFTVTE	2	NA	-4.75641537796722	0.522593995432711	NA	NA
GB1	Binding	QYKLQLNGKTLKGETTTEAVDAATAELVFKQYANDNGVDGEWTYDDATKTFTVTE	2	NA	-1.61635988483948	0.117856995004825	NA	NA
GB1	Binding	QAKLILNGKTLKGETTTEAVDAATAEKWFKQYANDNGVDGEWTYDDATKTFTVTE	2	NA	-1.08387313429392	0.168219270576655	NA	NA
GB1	Binding	QYKLILNGKTLKGEMTTEAVDAATAEKVFKQYANDNGVNGEWTYDDATKTFTVTE	2	NA	-0.193647574980969	0.248107271196608	NA	NA
GB1	Binding	QYKLILNGKTLLGETTTEAVDAATAEKVFKQYANDNGVDGVWTYDDATKTFTVTE	2	NA	0.0276179617553089	0.0418792079432022	NA	NA
GB1	Binding	QYKLISNGKTLKGETTTEAVDAATAEKVFKQYANDNGVDGEWTYDDATKTETVTE	2	NA	-5.69499236064559	0.383114251182741	NA	NA
GB1	Binding	QYKLILNGKTLKGETGTEAVDWATAEKVFKQYANDNGVDGEWTYDDATKTFTVTE	2	NA	-4.10347553891907	0.514937589292532	NA	NA
GB1	Binding	QYKLILNGKTLMGETTTEAVDAATAEKVFKQYANDNGVDGVWTYDDATKTFTVTE	2	NA	0.269725583593552	0.055260477890154	NA	NA
GB1	Binding	QYKLILNGKTLNGETTTEAVDAATAEKVFKQYANDNGVDGVWTYDDATKTFTVTE	2	NA	0.511047623843789	0.0435716874910439	NA	NA
GB1	Binding	QYKLQLNGKTLKGETTTEAVDAATAEMVFKQYANDNGVDGEWTYDDATKTFTVTE	2	NA	-2.0644174967389	0.187872175912503	NA	NA
GB1	Binding	QDKLILSGKTLKGETTTEAVDAATAEKVFKQYANDNGVDGEWTYDDATKTFTVTE	2	NA	-4.55885313993318	0.464270330542455	NA	NA
GB1	Binding	QYKLILNGHTLKGETTTEAVDAATAEKVFKQYANDNGVDGEWTYDDATKTFTVCE	2	NA	-0.299161569480722	0.127123232694227	NA	NA
GB1	Binding	QYKLILNGKTNKGETTTEAVDAATAEKVFKQYANDNGVSGEWTYDDATKTFTVTE	2	NA	-0.660576150289933	0.0459682670120953	NA	NA
GB1	Binding	QYKLILNGKTLKGETFTEAVDWATAEKVFKQYANDNGVDGEWTYDDATKTFTVTE	2	NA	-4.42156230519254	0.737935879997953	NA	NA
GB1	Binding	QYKLILNGKTLKGETTTEAVQAATAEKVFKQYANDNGVDGEWTYDDATKTFTVIE	2	NA	-0.227026745104995	0.110651304720061	NA	NA
GB1	Binding	QYKLILNGKTLKGETTTEAVQAATAEKVFKQYANDNGVDGEWTYDDATKTFTVHE	2	NA	-0.378500585376517	0.175767847350749	NA	NA
GB1	Binding	QYKLILNGKTLKGETTTEAVQAATAEKVFKQYANDNGVDGEWTYDDATKTFTVKE	2	NA	0.0206620742956688	0.128469307981083	NA	NA
GB1	Binding	QYKLILNGKTLCGETTTEAVDAATAEKVFKQYANDNGVDGVWTYDDATKTFTVTE	2	NA	0.428429812750814	0.0682966866573297	NA	NA
GB1	Binding	QYKLILNGKTLKGETTTEAVQAATAEKVFKQYANDNGVDGEWTYDDATKTFTVME	2	NA	-0.177441859502417	0.118441792144688	NA	NA
GB1	Binding	QYKLILNGKTLKGETTTEAVQAATAEKVFKQYANDNGVDGEWTYDDATKTFTVLE	2	NA	-0.178254850867925	0.0870116539705086	NA	NA
GB1	Binding	QYKLILNGKTLKGETTTEAVQAATAEKVFKQYANDNGVDGEWTYDDATKTFTVNE	2	NA	0.129741722276733	0.128600586790336	NA	NA
GB1	Binding	QYKLILNGKTLKGETTTEAVQAATAEKVFKQYANDNGVDGEWTYDDATKTFTVAE	2	NA	-0.0485307769099187	0.130273831068037	NA	NA
GB1	Binding	QYKLILNGKTLDGETTTEAVDAATAEKVFKQYANDNGVDGVWTYDDATKTFTVTE	2	NA	-0.098438862518974	0.0633202336961015	NA	NA
GB1	Binding	QYKLILNGKTLKGETTTEAVQAATAEKVFKQYANDNGVDGEWTYDDATKTFTVCE	2	NA	-0.00618297156416812	0.112337515530016	NA	NA
GB1	Binding	QYKLILNGKTLKGEHTTEAVDAATAEKVFKQYANDNGVDGEWTYDDNTKTFTVTE	2	NA	-0.372897393498078	0.103538846322659	NA	NA
GB1	Binding	QYKLILNGKTLKGETTTEAVQAATAEKVFKQYANDNGVDGEWTYDDATKTFTVEE	2	NA	-0.355638668443774	0.12496361792051	NA	NA
GB1	Binding	QYKLILNGKTLKGETTTEAVQAATAEKVFKQYANDNGVDGEWTYDDATKTFTVDE	2	NA	-0.206199630496542	0.153526093700234	NA	NA
GB1	Binding	QYKLILNGKTLKGETTTEAVQAATAEKVFKQYANDNGVDGEWTYDDATKTFTVGE	2	NA	-0.395623379969214	0.103705313208078	NA	NA
GB1	Binding	QYKLILNGKTLKGETTTEAVQAATAEKVFKQYANDNGVDGEWTYDDATKTFTVFE	2	NA	-0.0936400159807519	0.107539296715832	NA	NA
GB1	Binding	QYKLILNGKTLKGETTTEAVQAATAEKVFKQYANDNGVDGEWTYDDATKTFTVYE	2	NA	0.086141715907346	0.115847959253902	NA	NA
GB1	Binding	QYKLILNGKTLKGETTTEAVDAATAEKVFKQYANDNGVDGLWTYDDNTKTFTVTE	2	NA	0.792401545058743	0.0264452712837095	NA	NA
GB1	Binding	QYKLILNGKTLKGETTTEAVDAATAEKVFKQYANDNGVDGEWTYDDPTKTFTVTR	2	NA	-1.22241211805516	0.0340092186598921	NA	NA
GB1	Binding	QYKLIMNGKTLKGETTTEAVDAATAEKVFKQYANDNGVDGEWTYDDATKTETVTE	2	NA	-5.74957687461754	1.02365409976997	NA	NA
GB1	Binding	QYKLILNGKTLKGETTTEAVQAATAEKVFKQYANDNGVDGEWTYDDATKTFTVQE	2	NA	-0.188126309248978	0.144637038081754	NA	NA
GB1	Binding	QYKLILNGKTLKGETTTEAVQAATAEKVFKQYANDNGVDGEWTYDDATKTFTVSE	2	NA	-7.53756129575828e-05	0.0908383893947325	NA	NA
GB1	Binding	QYKLILNGKTLKGETTTEAVQAATAEKVFKQYANDNGVDGEWTYDDATKTFTVRE	2	NA	0.168570247067675	0.0706850251860269	NA	NA
GB1	Binding	QYKLILNGKTLKGETTTEAVQAATAEKVFKQYANDNGVDGEWTYDDATKTFTVWE	2	NA	0.0306934769426207	0.112340649466439	NA	NA
GB1	Binding	QYKLILNGKTLKGETTTEAVQAATAEKVFKQYANDNGVDGEWTYDDATKTFTVVE	2	NA	-0.0411539632152642	0.0996425829504858	NA	NA
GB1	Binding	QYKLILNGKTLKGETTTEAVDAATAEKVFKYYANDNGVDGEWWYDDATKTFTVTE	2	NA	-1.73833314389793	0.132758957731739	NA	NA
GB1	Binding	QYKLILNGKTLKGETTTEAVDAATAEKVFKYYANDNGVDGEWSYDDATKTFTVTE	2	NA	-1.60679721486914	0.0768284580584971	NA	NA
GB1	Binding	QYKLILNGKTLKGETTTEAVDAATAEKVFKYYANDNGVDGEWRYDDATKTFTVTE	2	NA	-1.53981335405702	0.0978269434573472	NA	NA
GB1	Binding	QYKLILNGKTLKGETTTEAVDAATAEKVFKYYANDNGVDGEWQYDDATKTFTVTE	2	NA	-1.40582235523488	0.169750621309386	NA	NA
GB1	Binding	QYKLILNGKTLKGETTTYAVDAATAEKVFKKYANDNGVDGEWTYDDATKTFTVTE	2	NA	-0.0517078157225047	0.251300872462502	NA	NA
GB1	Binding	QYKSILNGKTLKGETTHEAVDAATAEKVFKQYANDNGVDGEWTYDDATKTFTVTE	2	NA	-1.71864219753903	0.069581557498168	NA	NA
GB1	Binding	QYKLILNGKTLKGETTTEAVDAATAEKVFKYYANDNGVDGEWYYDDATKTFTVTE	2	NA	-1.9983551083462	0.113673755322932	NA	NA
GB1	Binding	QYKLILNGKTLKGETTTEAVDAATAEKVFKYYANDNGVDGEWGYDDATKTFTVTE	2	NA	-1.5193070609967	0.0707284777431529	NA	NA
GB1	Binding	QYKLILNGKTLKGETTTEAVDAATAEKVFKYYANDNGVDGEWFYDDATKTFTVTE	2	NA	-1.79305364676652	0.0745275608368125	NA	NA
GB1	Binding	QYKLILNGKTLKGETTTEAVDAATAEKVFKYYANDNGVDGEWEYDDATKTFTVTE	2	NA	-1.87864278775965	0.118824279918932	NA	NA
GB1	Binding	QYKLILNGKTLKGETTTEAVDAATAEKVFKYYANDNGVDGEWDYDDATKTFTVTE	2	NA	-2.4544449930744	0.111128153864195	NA	NA
GB1	Binding	QYKLILNGKTLKGETTTEAVDAATAEKVFKYYANDNGVDGEWCYDDATKTFTVTE	2	NA	-1.84182893024828	0.115966046985353	NA	NA
GB1	Binding	QYKLILNGKTLKGETTTEAVDAATAEKVFKYYANDNGVDGEWAYDDATKTFTVTE	2	NA	-1.45841725909387	0.0913503046599666	NA	NA
GB1	Binding	QYKLILNGKTLKGETTTEAVDAATAEKVFKYYANDNGVDGEWNYDDATKTFTVTE	2	NA	-2.0807859540342	0.0827257474628296	NA	NA
GB1	Binding	QYKLILNGKTLKGETTTEAVDAATAEKVFKYYANDNGVDGEWMYDDATKTFTVTE	2	NA	-1.57617009298149	0.104070310556027	NA	NA
GB1	Binding	QYKLILNGKTLKGETTTEAVDAATAEKVFKYYANDNGVDGEWLYDDATKTFTVTE	2	NA	-1.9790672264874	0.0812493938122402	NA	NA
GB1	Binding	QYKLILNGKTLKGETTTEAVDAATAEKVFKYYANDNGVDGEWKYDDATKTFTVTE	2	NA	-1.50533200104822	0.117360298299652	NA	NA
GB1	Binding	QYKLILNGKTLKGETTTEAVDAATAEKVFKYYANDNGVDGEWIYDDATKTFTVTE	2	NA	-2.63332255213237	0.105118270501576	NA	NA
GB1	Binding	QYKLILNGKTLKGETTTEAVDAATAEKVFKYYANDNGVDGEWHYDDATKTFTVTE	2	NA	-1.66272490050281	0.135588722121825	NA	NA
GB1	Binding	QYKLILKGKTLKGETTTEAVDAATAEKVFKQYANDNGVDGEWTYDDATKTRTVTE	2	NA	-5.37752776342922	0.732301526997768	NA	NA
GB1	Binding	QYKLILHGKTLKGETTTEAVDAATAEKVFKQYANDNGVDGEWTYDDATKTRTVTE	2	NA	-5.13318417428202	0.343827587411651	NA	NA
GB1	Binding	QYKLILIGKTLKGETTTEAVDAATAEKVFKQYANDNGVDGEWTYDDATKTRTVTE	2	NA	-3.93789263246114	0.513270263841679	NA	NA
GB1	Binding	QYKLILLGKTLKGETTTEAVDAATAEKVFKQYANDNGVDGEWTYDDATKTRTVTE	2	NA	-5.52105305135763	0.246322823928083	NA	NA
GB1	Binding	QYKLILMGKTLKGETTTEAVDAATAEKVFKQYANDNGVDGEWTYDDATKTRTVTE	2	NA	-4.76633699304766	0.366707387433067	NA	NA
GB1	Binding	QYKLILCGKTLKGETTTEAVDAATAEKVFKQYANDNGVDGEWTYDDATKTRTVTE	2	NA	-4.21449712903184	0.359858012974926	NA	NA
GB1	Binding	QYKLILAGKTLKGETTTEAVDAATAEKVFKQYANDNGVDGEWTYDDATKTRTVTE	2	NA	-5.84339143863414	0.282743296916402	NA	NA
GB1	Binding	QYKLILGGKTLKGETTTEAVDAATAEKVFKQYANDNGVDGEWTYDDATKTRTVTE	2	NA	-5.91853433172281	0.337202257592527	NA	NA
GB1	Binding	QYKLILDGKTLKGETTTEAVDAATAEKVFKQYANDNGVDGEWTYDDATKTRTVTE	2	NA	-5.61165080315709	0.584230985179351	NA	NA
GB1	Binding	QYKLILEGKTLKGETTTEAVDAATAEKVFKQYANDNGVDGEWTYDDATKTRTVTE	2	NA	-5.57662159538021	0.360347631345019	NA	NA
GB1	Binding	QQKLILNGKTLKGETTTEAVDAATTEKVFKQYANDNGVDGEWTYDDATKTFTVTE	2	NA	-5.01883872011879	1.0456328280272	NA	NA
GB1	Binding	QYKLILYGKTLKGETTTEAVDAATAEKVFKQYANDNGVDGEWTYDDATKTRTVTE	2	NA	-4.81265512667896	0.530036513107478	NA	NA
GB1	Binding	QYKLILRGKTLKGETTTEAVDAATAEKVFKQYANDNGVDGEWTYDDATKTRTVTE	2	NA	-5.58143223235593	0.217700343843011	NA	NA
GB1	Binding	QYKLILSGKTLKGETTTEAVDAATAEKVFKQYANDNGVDGEWTYDDATKTRTVTE	2	NA	-5.78881738857326	0.340434495903723	NA	NA
GB1	Binding	QYKLILPGKTLKGETTTEAVDAATAEKVFKQYANDNGVDGEWTYDDATKTRTVTE	2	NA	-5.74906938614897	0.195913200277148	NA	NA
GB1	Binding	QYKLILQGKTLKGETTTEAVDAATAEKVFKQYANDNGVDGEWTYDDATKTRTVTE	2	NA	-5.56617672544004	0.341310848561295	NA	NA
GB1	Binding	QYKLILWGKTLKGETTTEAVDAATAEKVFKQYANDNGVDGEWTYDDATKTRTVTE	2	NA	-5.5906560465543	0.584929980332858	NA	NA
GB1	Binding	QYKLILTGKTLKGETTTEAVDAATAEKVFKQYANDNGVDGEWTYDDATKTRTVTE	2	NA	-5.73018444715816	0.285941887578412	NA	NA
GB1	Binding	SYKLILNGKTLKGETTTEAVDAALAEKVFKQYANDNGVDGEWTYDDATKTFTVTE	2	NA	0.404297579806163	0.0427250524892372	NA	NA
GB1	Binding	QYKLILNGKTLKGETTTEAVDAATAEKVFYQYANDNGVRGEWTYDDATKTFTVTE	2	NA	-5.50097247909674	0.593713579506556	NA	NA
GB1	Binding	QYKLILNGHTLKGETATEAVDAATAEKVFKQYANDNGVDGEWTYDDATKTFTVTE	2	NA	0.18608313881594	0.0472694212119165	NA	NA
GB1	Binding	QYKLILNGHTLKGETFTEAVDAATAEKVFKQYANDNGVDGEWTYDDATKTFTVTE	2	NA	0.0759083409496528	0.0651092148860725	NA	NA
GB1	Binding	QYKLILNGHTLKGETGTEAVDAATAEKVFKQYANDNGVDGEWTYDDATKTFTVTE	2	NA	0.583902111427105	0.0309523315185851	NA	NA
GB1	Binding	QYKLILNGHTLKGETDTEAVDAATAEKVFKQYANDNGVDGEWTYDDATKTFTVTE	2	NA	-0.997557520555964	0.0817566405166502	NA	NA
GB1	Binding	QYKLILNGHTLKGETETEAVDAATAEKVFKQYANDNGVDGEWTYDDATKTFTVTE	2	NA	-0.517365318390332	0.0668013269217738	NA	NA
GB1	Binding	WYKLILNGKTLKGETTTEAVDAATAEKVFKQYASDNGVDGEWTYDDATKTFTVTE	2	NA	-3.18656242656592	0.323719963651251	NA	NA
GB1	Binding	VYKLILNGKTLKGETTTEAVDAATAEKVFKQYASDNGVDGEWTYDDATKTFTVTE	2	NA	-3.23035396820213	0.183232667326184	NA	NA
GB1	Binding	QYKLILNGKTLKGETTTEAVDAATAEKVFRQYANDNGVRGEWTYDDATKTFTVTE	2	NA	-1.00226167362333	0.0302150090227945	NA	NA
GB1	Binding	QYKLILNGKTLKGETTTEAVDAATAEKVFSQYANDNGVRGEWTYDDATKTFTVTE	2	NA	-5.63046899319448	0.296895804441844	NA	NA
GB1	Binding	QYKLILNGHTLKGETNTEAVDAATAEKVFKQYANDNGVDGEWTYDDATKTFTVTE	2	NA	-0.300977722283511	0.0752612510693228	NA	NA
GB1	Binding	RYKLILNGKTLKGETTTEAVDAATAEKVFKQYASDNGVDGEWTYDDATKTFTVTE	2	NA	-2.72169484432076	0.109926146089037	NA	NA
GB1	Binding	QSKLILNGKTLKGETTTEAVLAATAEKVFKQYANDNGVDGEWTYDDATKTFTVTE	2	NA	-3.84726783415767	0.16181575713798	NA	NA
GB1	Binding	PYKLILNGKTLKGETTTEAVDAATAEKVFKQYASDNGVDGEWTYDDATKTFTVTE	2	NA	-2.7087658956336	0.0631010129102495	NA	NA
GB1	Binding	QMKLILNGKTLKGETTTEAVLAATAEKVFKQYANDNGVDGEWTYDDATKTFTVTE	2	NA	-1.00262611013921	0.109377616173512	NA	NA
GB1	Binding	QYKLILNGKTLKGETTTEAVDAATAEKVFIQYANDNGVRGEWTYDDATKTFTVTE	2	NA	-6.14232950650685	0.413139862907683	NA	NA
GB1	Binding	QYKLILNGHTLKGETPTEAVDAATAEKVFKQYANDNGVDGEWTYDDATKTFTVTE	2	NA	-1.4316774283715	0.155415173170461	NA	NA
GB1	Binding	QYKLILNGHTLKGETQTEAVDAATAEKVFKQYANDNGVDGEWTYDDATKTFTVTE	2	NA	0.116446593104509	0.0942350248367904	NA	NA
GB1	Binding	KYKLILNGKTLKGETTTEAVDAATAEKVFKQYASDNGVDGEWTYDDATKTFTVTE	2	NA	-2.92228329464979	0.194394946283482	NA	NA
GB1	Binding	QYKLILNGHTLKGETWTEAVDAATAEKVFKQYANDNGVDGEWTYDDATKTFTVTE	2	NA	0.138668285142418	0.0820146096084626	NA	NA
GB1	Binding	QKKLILNGKTLKGETTTEAVLAATAEKVFKQYANDNGVDGEWTYDDATKTFTVTE	2	NA	-4.56590568385015	0.506439508781072	NA	NA
GB1	Binding	HYKLILNGKTLKGETTTEAVDAATAEKVFKQYASDNGVDGEWTYDDATKTFTVTE	2	NA	-3.09391163755106	0.119076172758291	NA	NA
GB1	Binding	QEKLILNGKTLKGETTTEAVLAATAEKVFKQYANDNGVDGEWTYDDATKTFTVTE	2	NA	-5.03581241552878	1.01082182880278	NA	NA
GB1	Binding	QYKLILNGKTLKGETTTEAVDAATAEKVFAQYANDNGVRGEWTYDDATKTFTVTE	2	NA	-5.39348480062079	0.312078292080151	NA	NA
GB1	Binding	DYKLILNGKTLKGETTTEAVDAATAEKVFKQYASDNGVDGEWTYDDATKTFTVTE	2	NA	-3.21830441424913	0.2025769775528	NA	NA
GB1	Binding	QAKLILNGKTLKGETTTEAVLAATAEKVFKQYANDNGVDGEWTYDDATKTFTVTE	2	NA	-3.63804417836104	0.178506432545347	NA	NA
GB1	Binding	QYKLQLNGKTLKGETTTEAVDAATAEVVFKQYANDNGVDGEWTYDDATKTFTVTE	2	NA	-1.71556588109031	0.122561341049001	NA	NA
GB1	Binding	QYKLILNGKTLKGETTTEAVDAATAEKVFGQYANDNGVRGEWTYDDATKTFTVTE	2	NA	-5.65859887912834	0.348019958683794	NA	NA
GB1	Binding	YYKLILNGKTLKGETTTEAVDAATAEKVFKQYANDNGVDGEWTYDDATKTATVTE	2	NA	-3.2361562985238	0.373579109767324	NA	NA
GB1	Binding	QYKLILNGKTLKGETTTEAVDAATAEKVFKQYANDNGVDGEWTYDDPTKTFTVTQ	2	NA	-0.801398442238856	0.0438165751288337	NA	NA
GB1	Binding	QYKLILNGKTLKGETTTYAVDAATAEKVFKSYANDNGVDGEWTYDDATKTFTVTE	2	NA	-0.105286053560051	0.150381202033168	NA	NA
GB1	Binding	QYKLILNGKTLKGETTTEAVDAATAEPVFKQYMNDNGVDGEWTYDDATKTFTVTE	2	NA	-3.3883499059897	0.117743460882102	NA	NA
GB1	Binding	QYKLILNGKTLKGETTTEAVDAATAEKVFKQYANDNGVDGEMTYDDATNTFTVTE	2	NA	-5.24199596018866	0.583121125082751	NA	NA
GB1	Binding	QYKLILNGKTLKGVTTTRAVDAATAEKVFKQYANDNGVDGEWTYDDATKTFTVTE	2	NA	0.636699231221111	0.0702896315502981	NA	NA
GB1	Binding	QYKLILNGKTLKGVTTTSAVDAATAEKVFKQYANDNGVDGEWTYDDATKTFTVTE	2	NA	0.637306783346189	0.0599619977577449	NA	NA
GB1	Binding	QYKLILNGKTLKGVTTTPAVDAATAEKVFKQYANDNGVDGEWTYDDATKTFTVTE	2	NA	0.690963343766937	0.084009559517904	NA	NA
GB1	Binding	QYKLILNGKTLKGVTTTQAVDAATAEKVFKQYANDNGVDGEWTYDDATKTFTVTE	2	NA	0.634772925514982	0.0978845083350987	NA	NA
GB1	Binding	QYKLILNGKTLKGVTTTVAVDAATAEKVFKQYANDNGVDGEWTYDDATKTFTVTE	2	NA	0.873237901508358	0.0746106902488069	NA	NA
GB1	Binding	QYKLILNGKTLKGVTTTWAVDAATAEKVFKQYANDNGVDGEWTYDDATKTFTVTE	2	NA	0.616876670648289	0.223366697656482	NA	NA
GB1	Binding	QYKLILNGKTLKGVTTTTAVDAATAEKVFKQYANDNGVDGEWTYDDATKTFTVTE	2	NA	0.742586714564836	0.0754889561549895	NA	NA
GB1	Binding	QYKLILNGKTLKGETTTEAVDAATAEKVFKQYAADNGVCGEWTYDDATKTFTVTE	2	NA	-2.69844741391933	0.109979817872355	NA	NA
GB1	Binding	QYKLILNGKTLKGVTTTYAVDAATAEKVFKQYANDNGVDGEWTYDDATKTFTVTE	2	NA	0.932557142921317	0.1169323044653	NA	NA
GB1	Binding	QYKLILNGKTLKGETTTYAVDAATAEKVFKWYANDNGVDGEWTYDDATKTFTVTE	2	NA	-1.01140463160969	0.357921318282198	NA	NA
GB1	Binding	QYKLILNGKTLKGETTCEAVDAATAEKVFKQYANDNGVDGAWTYDDATKTFTVTE	2	NA	0.15543732440384	0.254265257129312	NA	NA
GB1	Binding	QYKLILNGKTLKGVTTTAAVDAATAEKVFKQYANDNGVDGEWTYDDATKTFTVTE	2	NA	0.697318829866968	0.0592916430363831	NA	NA
GB1	Binding	QYKLILNGKTLKGVTTTFAVDAATAEKVFKQYANDNGVDGEWTYDDATKTFTVTE	2	NA	0.723893113319084	0.0938185367817331	NA	NA
GB1	Binding	QYKLILNGKTLKGVTTTGAVDAATAEKVFKQYANDNGVDGEWTYDDATKTFTVTE	2	NA	0.749139136595313	0.053678110096131	NA	NA
GB1	Binding	QYKLILNGKTLKGETTTEAVDAATAEQVFKQYMNDNGVDGEWTYDDATKTFTVTE	2	NA	-3.46214180533758	0.187235848741815	NA	NA
GB1	Binding	QYKLILNGKTLKGVTTTKAVDAATAEKVFKQYANDNGVDGEWTYDDATKTFTVTE	2	NA	0.785386535077923	0.080346465536416	NA	NA
GB1	Binding	QYKLILNGKTLKGVTTTHAVDAATAEKVFKQYANDNGVDGEWTYDDATKTFTVTE	2	NA	0.685574178887801	0.150014836813615	NA	NA
GB1	Binding	QYKLIFNGKTLKGERTTEAVDAATAEKVFKQYANDNGVDGEWTYDDATKTFTVTE	2	NA	-1.0152355719292	0.0639706842854671	NA	NA
GB1	Binding	QYKLILNGKTLKGVTTTNAVDAATAEKVFKQYANDNGVDGEWTYDDATKTFTVTE	2	NA	0.624266840034728	0.0798952835352494	NA	NA
GB1	Binding	QYKLILNGKTLKGWTTTEHVDAATAEKVFKQYANDNGVDGEWTYDDATKTFTVTE	2	NA	-0.486737465442922	0.204770543966023	NA	NA
GB1	Binding	QYKLILNGKTLKGVTTTLAVDAATAEKVFKQYANDNGVDGEWTYDDATKTFTVTE	2	NA	0.794104662644467	0.0642854025780754	NA	NA
GB1	Binding	QYKLILNGKTLKGVTTTMAVDAATAEKVFKQYANDNGVDGEWTYDDATKTFTVTE	2	NA	0.618032502790526	0.0814297123501592	NA	NA
GB1	Binding	QYKLILNGKTLKGETTTEAVDAATAEKVFKQYANDNGVDGEWTYDDATKRFTTTE	2	NA	-0.704566406165067	0.0414758765504581	NA	NA
GB1	Binding	QYKLILNGKTLFGETTTEAVDAATAEKVFKMYANDNGVDGEWTYDDATKTFTVTE	2	NA	-0.596635556276785	0.294691442684414	NA	NA
GB1	Binding	QYKLILNGKTLKGETTGEAVDAATAEKVFKQYANDNGVDGAWTYDDATKTFTVTE	2	NA	0.171130674905213	0.211766492166525	NA	NA
GB1	Binding	QYKLILNGKTLKGPTTTEHVDAATAEKVFKQYANDNGVDGEWTYDDATKTFTVTE	2	NA	-2.54537186626402	0.169852856176072	NA	NA
GB1	Binding	QYLLILNGKTLKGETTTEAVDAATAEKVFKQYANDNGVDGEWTYDWATKTFTVTE	2	NA	0.892206114924669	0.0760645660183915	NA	NA
GB1	Binding	QYKLILNGKTLKGETTTEAVDAATAEKVFKQYANDNGVDGEWTYDDATKRFTQTE	2	NA	-3.59413994244013	0.170311151738223	NA	NA
GB1	Binding	QYKLILNGKTLKMETTTEAVDAATAEKVFKQYANDNGVDGEWTYDDAKKTFTVTE	2	NA	-2.40752028752994	0.438669767856431	NA	NA
GB1	Binding	QYKLILNGKTLKGRTTTEHVDAATAEKVFKQYANDNGVDGEWTYDDATKTFTVTE	2	NA	-0.2138320259843	0.0996085091188672	NA	NA
GB1	Binding	QYKSILNGKTLKGETTGEAVDAATAEKVFKQYANDNGVDGEWTYDDATKTFTVTE	2	NA	-4.61375750681177	0.122289045082046	NA	NA
GB1	Binding	QYKLILNGKTLKGETTTEAVDWTTAEKVFKQYANDNGVDGEWTYDDATKTFTVTE	2	NA	-4.60629024048438	0.264789275249147	NA	NA
GB1	Binding	QYKLILNGKTLKGETTTEAVDWVTAEKVFKQYANDNGVDGEWTYDDATKTFTVTE	2	NA	-4.54503962975078	0.162858185286552	NA	NA
GB1	Binding	QYKLILNGKTLKGETTTEAVDWWTAEKVFKQYANDNGVDGEWTYDDATKTFTVTE	2	NA	-4.6473661080413	0.337157982616833	NA	NA
GB1	Binding	QYKLILNGKTLKGETTTEAVDWPTAEKVFKQYANDNGVDGEWTYDDATKTFTVTE	2	NA	-5.70705643279062	0.505727787472196	NA	NA
GB1	Binding	QYKLILNGKTLKGETTTEAVDWQTAEKVFKQYANDNGVDGEWTYDDATKTFTVTE	2	NA	-4.54114257459019	0.509188874606489	NA	NA
GB1	Binding	QYKLILNGKTLKGETTTEAVDWRTAEKVFKQYANDNGVDGEWTYDDATKTFTVTE	2	NA	-5.37748515463729	0.339722404174267	NA	NA
GB1	Binding	QYKLILNGKTLKGLTTTEHVDAATAEKVFKQYANDNGVDGEWTYDDATKTFTVTE	2	NA	-0.805529053890055	0.0899042425973188	NA	NA
GB1	Binding	QYKLILNGKTLKGETGTEAVDAATAEKVFKQYANDNGVDGEWQYDDATKTFTVTE	2	NA	0.577544190279279	0.102382873518103	NA	NA
GB1	Binding	QYKLILNGKTLKGETGTEAVDAATAEKVFKQYANDNGVDGEWPYDDATKTFTVTE	2	NA	-4.66167602546658	0.732964328824977	NA	NA
GB1	Binding	QYKLILNGKTLKGETGTEAVDAATAEKVFKQYANDNGVDGEWSYDDATKTFTVTE	2	NA	0.537692180445046	0.0439201340069786	NA	NA
GB1	Binding	QYKLILNGKTLKGETTTEAVDWYTAEKVFKQYANDNGVDGEWTYDDATKTFTVTE	2	NA	-4.5364323566493	0.455544026886094	NA	NA
GB1	Binding	QYKLILNGKTLKGETGTEAVDAATAEKVFKQYANDNGVDGEWWYDDATKTFTVTE	2	NA	0.390247410629544	0.127013657331055	NA	NA
GB1	Binding	QYKLILNGKTLKGETGTEAVDAATAEKVFKQYANDNGVDGEWVYDDATKTFTVTE	2	NA	-0.195804528778635	0.0471500068728266	NA	NA
GB1	Binding	QYKLILNGKTLKGETTTEAVDWDTAEKVFKQYANDNGVDGEWTYDDATKTFTVTE	2	NA	-4.75608691825486	0.360627384997622	NA	NA
GB1	Binding	QYKLILNGKTLKGETTTEAVDWETAEKVFKQYANDNGVDGEWTYDDATKTFTVTE	2	NA	-3.99139680551004	0.283610146144375	NA	NA
GB1	Binding	QYKLILNGKTLKGETTTEAVDWFTAEKVFKQYANDNGVDGEWTYDDATKTFTVTE	2	NA	-4.93717934443241	0.396345947469664	NA	NA
GB1	Binding	QYKLILNGKTLKGETTTEAVDWGTAEKVFKQYANDNGVDGEWTYDDATKTFTVTE	2	NA	-4.31749167956202	0.134915175113273	NA	NA
GB1	Binding	QYKLILNGKTLKGETGTEAVDAATAEKVFKQYANDNGVDGEWMYDDATKTFTVTE	2	NA	0.614718652151621	0.0577081124402488	NA	NA
GB1	Binding	QYKLILNGKTLKGETGTEAVDAATAEKVFKQYANDNGVDGEWLYDDATKTFTVTE	2	NA	0.374850487316494	0.0494020889318023	NA	NA
GB1	Binding	QYKLILNGKTLKGETTTEAVDWCTAEKVFKQYANDNGVDGEWTYDDATKTFTVTE	2	NA	-3.55329424351688	0.20349635953038	NA	NA
GB1	Binding	QYKLILNGKTLKGEGTTEAVDEATAEKVFKQYANDNGVDGEWTYDDATKTFTVTE	2	NA	-3.6489912569644	0.25228597520959	NA	NA
GB1	Binding	QYKLILNGKTLKGETTTEAVDWMTAEKVFKQYANDNGVDGEWTYDDATKTFTVTE	2	NA	-4.71421355249139	0.297229009053525	NA	NA
GB1	Binding	QYKLILNGKTLKGETTTEAVDWNTAEKVFKQYANDNGVDGEWTYDDATKTFTVTE	2	NA	-3.84055232519567	0.606815508595384	NA	NA
GB1	Binding	QYKLILNGKTLKGETTTEAVDWHTAEKVFKQYANDNGVDGEWTYDDATKTFTVTE	2	NA	-4.3055042234062	0.512628910378226	NA	NA
GB1	Binding	QYKLILNGKTLKGETTTEAVDWITAEKVFKQYANDNGVDGEWTYDDATKTFTVTE	2	NA	-4.72912512727026	0.386732431883592	NA	NA
GB1	Binding	QYKLILNGKTLKGETGTEAVDAATAEKVFKQYANDNGVDGEWGYDDATKTFTVTE	2	NA	0.750039798837599	0.0462005550686241	NA	NA
GB1	Binding	QYKLILNGKTLKGETGTEAVDAATAEKVFKQYANDNGVDGEWFYDDATKTFTVTE	2	NA	0.424524178996774	0.0608512572293197	NA	NA
GB1	Binding	QYKLILNGKTLKGETTTEAVDAATAEKVFKQYANDNGVDGEWTYDDATKRFTITE	2	NA	-0.759276999091316	0.049652737590158	NA	NA
GB1	Binding	QYKLILNGKTLKGETTKEAVDAATAEKVFKQYANDNGVWGEWTYDDATKTFTVTE	2	NA	1.14946230013459	0.107088358913102	NA	NA
GB1	Binding	QYKLILNGKTLKYETTTEAVDAATAEKVFKQYANDNGVDGEWTYDDATSTFTVTE	2	NA	-1.68147751632641	0.179650674162609	NA	NA
GB1	Binding	QYKLILNGKTLKGETTSEAVDAATAEKVFKQYANDNGVDGAWTYDDATKTFTVTE	2	NA	-0.0274722828432999	0.122709335206353	NA	NA
GB1	Binding	QYKLILNGKTLKGDTTTEHVDAATAEKVFKQYANDNGVDGEWTYDDATKTFTVTE	2	NA	-1.68459154508776	0.182316503839645	NA	NA
GB1	Binding	QYKSILNGKTLKGETTAEAVDAATAEKVFKQYANDNGVDGEWTYDDATKTFTVTE	2	NA	-1.42977643385444	0.0451299405401162	NA	NA
GB1	Binding	QYKLILNGKTLKYETTTEAVDAATAEKVFKQYANDNGVDGEWTYDDATQTFTVTE	2	NA	-1.52041985933721	0.332789376877191	NA	NA
GB1	Binding	QYKLILNGKTLKGGTTTEHVDAATAEKVFKQYANDNGVDGEWTYDDATKTFTVTE	2	NA	-1.30150735483901	0.170659397974777	NA	NA
GB1	Binding	QYKLMLNGKTLKGETLTEAVDAATAEKVFKQYANDNGVDGEWTYDDATKTFTVTE	2	NA	-0.565646767653635	0.073408475518937	NA	NA
GB1	Binding	TYKLILNGKTLKGETTTEAVDAATAEKVFKQYAADNGVDGEWTYDDATKTFTVTE	2	NA	-3.80765147839379	0.189816069338613	NA	NA
GB1	Binding	WYKLILNGKTLKGETTTEAVDAATAEKVFKQYAADNGVDGEWTYDDATKTFTVTE	2	NA	-3.48251880658772	0.504976866249285	NA	NA
GB1	Binding	QYKLILNGKTLKGFTTTEHVDAATAEKVFKQYANDNGVDGEWTYDDATKTFTVTE	2	NA	-0.565594646158401	0.172067105865099	NA	NA
GB1	Binding	PYKLILNGKTLKGETTTEAVDAATAEKVFKQYAADNGVDGEWTYDDATKTFTVTE	2	NA	-4.10845253604917	0.129665615678228	NA	NA
GB1	Binding	SYKLILNGKTLKGETTTEAVDAATAEKVFKQYAADNGVDGEWTYDDATKTFTVTE	2	NA	-4.27131957916104	0.254566501104905	NA	NA
GB1	Binding	RYKLILNGKTLKGETTTEAVDAATAEKVFKQYAADNGVDGEWTYDDATKTFTVTE	2	NA	-3.84225619594927	0.141276817168909	NA	NA
GB1	Binding	QYKLILNGKTLKGATTTEHVDAATAEKVFKQYANDNGVDGEWTYDDATKTFTVTE	2	NA	-0.897364433518114	0.128634603373349	NA	NA
GB1	Binding	YYKLILNGKTLKGETTTEAVDAATAEKVFKQYAADNGVDGEWTYDDATKTFTVTE	2	NA	-3.78913479419381	0.294709290991056	NA	NA
GB1	Binding	EYKLILNGKTLKGETTTEAVDAATAEKVFKQYAADNGVDGEWTYDDATKTFTVTE	2	NA	-4.88729065676937	0.604200956349311	NA	NA
GB1	Binding	DYKLILNGKTLKGETTTEAVDAATAEKVFKQYAADNGVDGEWTYDDATKTFTVTE	2	NA	-4.5666370854753	0.715447414438621	NA	NA
GB1	Binding	GYKLILNGKTLKGETTTEAVDAATAEKVFKQYAADNGVDGEWTYDDATKTFTVTE	2	NA	-4.82862808897208	0.418357493267216	NA	NA
GB1	Binding	FYKLILNGKTLKGETTTEAVDAATAEKVFKQYAADNGVDGEWTYDDATKTFTVTE	2	NA	-4.33592167186215	0.740546395795818	NA	NA
GB1	Binding	AYKLILNGKTLKGETTTEAVDAATAEKVFKQYAADNGVDGEWTYDDATKTFTVTE	2	NA	-3.9046649331035	0.282109140856119	NA	NA
GB1	Binding	QYKLILNGKTLKGCTTTEHVDAATAEKVFKQYANDNGVDGEWTYDDATKTFTVTE	2	NA	-0.0452074204767051	0.201464142141933	NA	NA
GB1	Binding	CYKLILNGKTLKGETTTEAVDAATAEKVFKQYAADNGVDGEWTYDDATKTFTVTE	2	NA	-3.98937839490963	0.275339845281774	NA	NA
GB1	Binding	MYKLILNGKTLKGETTTEAVDAATAEKVFKQYAADNGVDGEWTYDDATKTFTVTE	2	NA	-4.26205370362255	0.384740428497235	NA	NA
GB1	Binding	LYKLILNGKTLKGETTTEAVDAATAEKVFKQYAADNGVDGEWTYDDATKTFTVTE	2	NA	-4.22817991071982	0.166254313007664	NA	NA
GB1	Binding	NYKLILNGKTLKGETTTEAVDAATAEKVFKQYAADNGVDGEWTYDDATKTFTVTE	2	NA	-4.73725519811147	0.342661269788006	NA	NA
GB1	Binding	IYKLILNGKTLKGETTTEAVDAATAEKVFKQYAADNGVDGEWTYDDATKTFTVTE	2	NA	-4.59098505972252	0.383674978152102	NA	NA
GB1	Binding	HYKLILNGKTLKGETTTEAVDAATAEKVFKQYAADNGVDGEWTYDDATKTFTVTE	2	NA	-4.28790995780941	0.203930742237858	NA	NA
GB1	Binding	KYKLILNGKTLKGETTTEAVDAATAEKVFKQYAADNGVDGEWTYDDATKTFTVTE	2	NA	-3.60967684184954	0.295988420484318	NA	NA
GB1	Binding	QYKLILNGKTLKGYTTTEAVDTATAEKVFKQYANDNGVDGEWTYDDATKTFTVTE	2	NA	-0.563844372847167	0.0708259837692237	NA	NA
GB1	Binding	QYKSILNGKTLKGETTCEAVDAATAEKVFKQYANDNGVDGEWTYDDATKTFTVTE	2	NA	-0.65221250455275	0.0448865316068617	NA	NA
GB1	Binding	QYKLILNGKYLKGETTTEAVDAATAEKVFKQYANDNGVDGEWTYDDATKTFTVTR	2	NA	-1.96762741375816	0.178499752632559	NA	NA
GB1	Binding	QYKLILNGATLKGETTTEAVDAATAEKVFKQYHNDNGVDGEWTYDDATKTFTVTE	2	NA	-2.99873808863495	1.02382145572275	NA	NA
GB1	Binding	QYKLILNGKPLKGETTTEAVDAATAEKVFKQYANDNGVDGEWTYDDATKTFTVTR	2	NA	-2.33675408553789	0.0932089701611405	NA	NA
GB1	Binding	QYKLILNGKQLKGETTTEAVDAATAEKVFKQYANDNGVDGEWTYDDATKTFTVTR	2	NA	-1.84228641664538	0.0625224559567496	NA	NA
GB1	Binding	QYKLILNGKRLKGETTTEAVDAATAEKVFKQYANDNGVDGEWTYDDATKTFTVTR	2	NA	-1.76003799554686	0.0619069346247707	NA	NA
GB1	Binding	QYKLILNGKTAKGETTTEAVDAATAEKVFKQYANDNGVDGEWTYDDATKTFTVSE	2	NA	-2.23452021410789	0.0671191815269639	NA	NA
GB1	Binding	QYKLILNGKVLKGETTTEAVDAATAEKVFKQYANDNGVDGEWTYDDATKTFTVTR	2	NA	-1.82571666497481	0.297751404031315	NA	NA
GB1	Binding	QYKLILNGKWLKGETTTEAVDAATAEKVFKQYANDNGVDGEWTYDDATKTFTVTR	2	NA	-1.77922761115511	0.142457986337074	NA	NA
GB1	Binding	QYKLILNGKHLKGETTTEAVDAATAEKVFKQYANDNGVDGEWTYDDATKTFTVTR	2	NA	-1.75918605197685	0.118742966788836	NA	NA
GB1	Binding	QYKLILNGKILKGETTTEAVDAATAEKVFKQYANDNGVDGEWTYDDATKTFTVTR	2	NA	-1.84738664102833	0.279654712833045	NA	NA
GB1	Binding	QYKLILNGKTAKGETTTEAVDAATAEKVFKQYANDNGVDGEWTYDDATKTFTVKE	2	NA	-2.25954919057995	0.0941132390598319	NA	NA
GB1	Binding	QYKLILNGKTAKGETTTEAVDAATAEKVFKQYANDNGVDGEWTYDDATKTFTVLE	2	NA	-2.43338003776342	0.0706709659742629	NA	NA
GB1	Binding	QYKLILNGKTAKGETTTEAVDAATAEKVFKQYANDNGVDGEWTYDDATKTFTVME	2	NA	-2.39924175138317	0.0934739162959011	NA	NA
GB1	Binding	QYKLILNGKNLKGETTTEAVDAATAEKVFKQYANDNGVDGEWTYDDATKTFTVTR	2	NA	-2.02787096727486	0.319828573273775	NA	NA
GB1	Binding	QYKLILNGKALKGETTTEAVDAATAEKVFKQYANDNGVDGEWTYDDATKTFTVTR	2	NA	-2.07006490727672	0.198049165246453	NA	NA
GB1	Binding	QYKLILNGKCLKGETTTEAVDAATAEKVFKQYANDNGVDGEWTYDDATKTFTVTR	2	NA	-1.3143068291412	0.14652551289963	NA	NA
GB1	Binding	QYKLILNGKDLKGETTTEAVDAATAEKVFKQYANDNGVDGEWTYDDATKTFTVTR	2	NA	-1.6019317096814	0.173481332402467	NA	NA
GB1	Binding	QYKLILNGKELKGETTTEAVDAATAEKVFKQYANDNGVDGEWTYDDATKTFTVTR	2	NA	-2.36750857899588	0.179132258817	NA	NA
GB1	Binding	QYKLILNGKFLKGETTTEAVDAATAEKVFKQYANDNGVDGEWTYDDATKTFTVTR	2	NA	-1.89873745622984	0.218588450161961	NA	NA
GB1	Binding	QYKLILNGKGLKGETTTEAVDAATAEKVFKQYANDNGVDGEWTYDDATKTFTVTR	2	NA	-1.76899986798661	0.10899706507175	NA	NA
GB1	Binding	QYKLILNGKTLKGETTWEAVDAATAEKVFKQYANDNGVWGEWTYDDATKTFTVTE	2	NA	1.01242960278805	0.0957171788969535	NA	NA
GB1	Binding	QHKLILNGKTLKGETTTEAVDAATAEKVFKQYGNDNGVDGEWTYDDATKTFTVTE	2	NA	-2.6627755553567	0.117797356061208	NA	NA
GB1	Binding	QIKLILNGKTLKGETTTEAVDAATAEKVFKQYGNDNGVDGEWTYDDATKTFTVTE	2	NA	-4.04005072219244	0.417150938056162	NA	NA
GB1	Binding	QYKLILNGKTLKGETTTPAVDAATAEKVFKQYANDNGVDGYWTYDDATKTFTVTE	2	NA	0.539665256926073	0.0667695051047877	NA	NA
GB1	Binding	QYKLILNGKTLKGETTTEAVDAATADKVFKQYANDNGVDGEWTYDDKTKTFTVTE	2	NA	-4.67209889802341	0.616698972253738	NA	NA
GB1	Binding	QYKLILNGKTLKGKTTTEAVDTATAEKVFKQYANDNGVDGEWTYDDATKTFTVTE	2	NA	-1.19013947980998	0.0935341738813674	NA	NA
GB1	Binding	QYKLILNGKTLKGETTTEAVDAATAGKVFKQYANDNGVDGEWTYDDKTKTFTVTE	2	NA	-5.13137907400353	0.586900067181603	NA	NA
GB1	Binding	QYKLILNGWTLKGETTTEAVDAATAEKVFKQYANDNGVDGEWTGDDATKTFTVTE	2	NA	-2.54558611908682	0.447407483972549	NA	NA
GB1	Binding	QYKLILNGKTLKGETTTEAVDAATAAKVFKQYANDNGVDGEWTYDDKTKTFTVTE	2	NA	-6.4616573811636	1.00928230936464	NA	NA
GB1	Binding	QYKLILNGKTLKGETTTEAVDAATACKVFKQYANDNGVDGEWTYDDKTKTFTVTE	2	NA	-4.53332239738844	0.403005888509731	NA	NA
GB1	Binding	QYKLILNGKTLKGETTTEAVDAATALKVFKQYANDNGVDGEWTYDDKTKTFTVTE	2	NA	-5.76207653278619	0.292548852859158	NA	NA
GB1	Binding	QYKLILNGKTLKGETTTEAVDAATAMKVFKQYANDNGVDGEWTYDDKTKTFTVTE	2	NA	-5.73116190293266	1.00805210754108	NA	NA
GB1	Binding	QYKLILNGKTLKGETTTEAVDAATANKVFKQYANDNGVDGEWTYDDKTKTFTVTE	2	NA	-5.91195511538266	0.717799317522014	NA	NA
GB1	Binding	QYKLILNGWTLKGETTTEAVDAATAEKVFKQYANDNGVDGEWTHDDATKTFTVTE	2	NA	-2.64643027271847	0.646725626524922	NA	NA
GB1	Binding	QYKLILNGKTLKGETTTEAVDAATAHKVFKQYANDNGVDGEWTYDDKTKTFTVTE	2	NA	-6.26388838266686	0.715880658352071	NA	NA
GB1	Binding	QYKLILNGKTLKGETTTEAVDAATAIKVFKQYANDNGVDGEWTYDDKTKTFTVTE	2	NA	-5.00966538294993	0.714212668257473	NA	NA
GB1	Binding	QYKLILNGWTLKGETTTEAVDAATAEKVFKQYANDNGVDGEWTMDDATKTFTVTE	2	NA	-1.10977907445406	0.334401136413492	NA	NA
GB1	Binding	QYKLILNGKTLKGETTTEAVDAATATKVFKQYANDNGVDGEWTYDDKTKTFTVTE	2	NA	-5.9644252303875	0.714125231084999	NA	NA
GB1	Binding	QYKLILNGWTLKGETTTEAVDAATAEKVFKQYANDNGVDGEWTRDDATKTFTVTE	2	NA	-3.17343475163709	0.61382579614716	NA	NA
GB1	Binding	QGKLILNGKTFKGETTTEAVDAATAEKVFKQYANDNGVDGEWTYDDATKTFTVTE	2	NA	-3.21386279555579	0.624203498865898	NA	NA
GB1	Binding	QYKLILNGKTLKGETTTEAVDAATAWKVFKQYANDNGVDGEWTYDDKTKTFTVTE	2	NA	-4.84066370578779	1.01125338129392	NA	NA
GB1	Binding	QYKLILNGKTLKGETTTEAVDAATAPKVFKQYANDNGVDGEWTYDDKTKTFTVTE	2	NA	-5.6130346599761	0.255577365251503	NA	NA
GB1	Binding	QYKLILNGKTLKGETTTEAVDAATAQKVFKQYANDNGVDGEWTYDDKTKTFTVTE	2	NA	-6.00486166781281	0.717228450740871	NA	NA
GB1	Binding	QYKLILNGKTLKGETTTEAVDAATARKVFKQYANDNGVDGEWTYDDKTKTFTVTE	2	NA	-5.40479692578966	0.321483427283261	NA	NA
GB1	Binding	QYKLILNGKTLKGETTTEAVDAATASKVFKQYANDNGVDGEWTYDDKTKTFTVTE	2	NA	-6.29313852420287	0.413088450795587	NA	NA
GB1	Binding	QYKLILNGKTLKGETTTEAVDASTDEKVFKQYANDNGVDGEWTYDDATKTFTVTE	2	NA	-4.91351414590388	0.421707488069993	NA	NA
GB1	Binding	QYKLILNGKTLKGETTTPAVDAATAEKVFKQYANDNGVDGCWTYDDATKTFTVTE	2	NA	0.639272976341712	0.0642370563311604	NA	NA
GB1	Binding	QYKLILNGKTLKGETTTEAVDAALAEKVFKQYANDRGVDGEWTYDDATKTFTVTE	2	NA	-1.79767205187174	0.0827809171661724	NA	NA
GB1	Binding	QYKLILNGKTLKGCTTTEAVDTATAEKVFKQYANDNGVDGEWTYDDATKTFTVTE	2	NA	-1.03893354908623	0.136065686835526	NA	NA
GB1	Binding	QYKLILNGKTLKGATTTEAVDTATAEKVFKQYANDNGVDGEWTYDDATKTFTVTE	2	NA	-1.491658864035	0.0875545525845162	NA	NA
GB1	Binding	QYKLILNGKTLKGETTTEAVDAATAEKVYKQYANDNGADGEWTYDDATKTFTVTE	2	NA	-3.99969305365993	0.454310595687747	NA	NA
GB1	Binding	QYKLILNGKTLKGETTTPAVDAATAEKVFKQYANDNGVDGKWTYDDATKTFTVTE	2	NA	0.773859805430496	0.0757365027881273	NA	NA
GB1	Binding	QYKLILNGKTLKGETTTEAVDAATAEKVFKQYANDNGVDGEWTYAPATKTFTVTE	2	NA	0.626939558947063	0.118367160553427	NA	NA
GB1	Binding	QYKLILNGKTGKGETTTEAVDAATAEKVFKQYANDNMVDGEWTYDDATKTFTVTE	2	NA	-1.85701528157918	0.146882912066387	NA	NA
GB1	Binding	QYKLILNGKTLKGETTTEAVDAATAEKVFKEYANDNGVDGEWTYDDITKTFTVTE	2	NA	-2.1023577399309	0.356707669306369	NA	NA
GB1	Binding	QYGLELNGKTLKGETTTEAVDAATAEKVFKQYANDNGVDGEWTYDDATKTFTVTE	2	NA	-0.888672799055125	0.154763598422517	NA	NA
GB1	Binding	QYKLILNGKTLKGDTTTEAVDTATAEKVFKQYANDNGVDGEWTYDDATKTFTVTE	2	NA	-2.06185830848137	0.109179284964785	NA	NA
GB1	Binding	QYKLILCGKTLKGETTTEAVDAATAEKVFKQYANDNGVDGEWTYDDATKTFTVVE	2	NA	-0.493984532667152	0.168904653516029	NA	NA
GB1	Binding	QYKLILCGKTLKGETTTEAVDAATAEKVFKQYANDNGVDGEWTYDDATKTFTVWE	2	NA	-0.573326947675914	0.200646234759124	NA	NA
GB1	Binding	QYKLILCGKTLKGETTTEAVDAATAEKVFKQYANDNGVDGEWTYDDATKTFTVPE	2	NA	-2.80380288402245	0.817947884805989	NA	NA
GB1	Binding	QYKLILCGKTLKGETTTEAVDAATAEKVFKQYANDNGVDGEWTYDDATKTFTVQE	2	NA	-0.281915638261434	0.212127598043362	NA	NA
GB1	Binding	QYKLILCGKTLKGETTTEAVDAATAEKVFKQYANDNGVDGEWTYDDATKTFTVRE	2	NA	-0.134848669647005	0.102361039584324	NA	NA
GB1	Binding	QYKLILCGKTLKGETTTEAVDAATAEKVFKQYANDNGVDGEWTYDDATKTFTVYE	2	NA	-0.249943896559761	0.20155362518118	NA	NA
GB1	Binding	QYKLILNGKTLKGETTTEAVDAATAEKVFKQYANDNGVDGEWTYAQATKTFTVTE	2	NA	0.621702919753225	0.0572522465807389	NA	NA
GB1	Binding	QYKLILCGKTLKGETTTEAVDAATAEKVFKQYANDNGVDGEWTYDDATKTFTVDE	2	NA	-1.16294955387804	0.256210852566005	NA	NA
GB1	Binding	QYKLILCGKTLKGETTTEAVDAATAEKVFKQYANDNGVDGEWTYDDATKTFTVEE	2	NA	-0.486967744029041	0.198090810510612	NA	NA
GB1	Binding	QYKLILCGKTLKGETTTEAVDAATAEKVFKQYANDNGVDGEWTYDDATKTFTVFE	2	NA	-0.444247115154811	0.212557919687089	NA	NA
GB1	Binding	QYKLILCGKTLKGETTTEAVDAATAEKVFKQYANDNGVDGEWTYDDATKTFTVGE	2	NA	-0.97454073389009	0.148320736432508	NA	NA
GB1	Binding	QYKLILCGKTLKGETTTEAVDAATAEKVFKQYANDNGVDGEWTYDDATKTFTVAE	2	NA	-0.528871167930649	0.190206521195114	NA	NA
GB1	Binding	QYKLILCGKTLKGETTTEAVDAATAEKVFKQYANDNGVDGEWTYDDATKTFTVCE	2	NA	-1.50880661059191	0.272116150796025	NA	NA
GB1	Binding	QYKLILCGKTLKGETTTEAVDAATAEKVFKQYANDNGVDGEWTYDDATKTFTVLE	2	NA	-0.194517910803791	0.132579834713062	NA	NA
GB1	Binding	QYKLILCGKTLKGETTTEAVDAATAEKVFKQYANDNGVDGEWTYDDATKTFTVME	2	NA	-0.539416426374639	0.196432826713096	NA	NA
GB1	Binding	QYKLILCGKTLKGETTTEAVDAATAEKVFKQYANDNGVDGEWTYDDATKTFTVNE	2	NA	-1.10922136851653	0.230633147219484	NA	NA
GB1	Binding	QYKLILCGKTLKGETTTEAVDAATAEKVFKQYANDNGVDGEWTYDDATKTFTVHE	2	NA	-0.439854475790309	0.310466804991092	NA	NA
GB1	Binding	QYKLILCGKTLKGETTTEAVDAATAEKVFKQYANDNGVDGEWTYDDATKTFTVIE	2	NA	0.050466234377961	0.178378338918408	NA	NA
GB1	Binding	QYKLILCGKTLKGETTTEAVDAATAEKVFKQYANDNGVDGEWTYDDATKTFTVKE	2	NA	-0.262402423474396	0.172934113474622	NA	NA
GB1	Binding	QYYLILNGKTLKGETTTEAVDAATAEKVFKQYANDNGVDGEWTYDDAIKTFTVTE	2	NA	0.0136600470865808	0.0855695929379408	NA	NA
GB1	Binding	QYKLILNGKKLKGETTTEAVDAATAEKVFKQYANDNGVDGEWTYDDATKTFTVTC	2	NA	-2.02376019241961	0.679919547158408	NA	NA
GB1	Binding	QPKLILNGKTLKGETTTEAVDAATAEKVFKQYANDNGVKGEWTYDDATKTFTVTE	2	NA	-3.33543242530806	0.120251639796683	NA	NA
GB1	Binding	QVKLILNGKTLKGETTTEAVDAATAEKVFKQYGNDNGVDGEWTYDDATKTFTVTE	2	NA	-4.3725058753679	0.422623500033214	NA	NA
GB1	Binding	QVKLILNGKTLKGETTTEAVDAATAEKVFKQYANDNGVKGEWTYDDATKTFTVTE	2	NA	-1.64823997247854	0.232791071081591	NA	NA
GB1	Binding	QYKLILNGKTLKGETTTEAVDAATAEWVFKQYANDNGVDGEWTYDDAYKTFTVTE	2	NA	-2.71640611531801	0.463269830597184	NA	NA
GB1	Binding	TYKLILNGKTLKGETTTEAVDAATAEKVFKQYANDNGVDGEWTYDDATKTATVTE	2	NA	-4.03776381644795	0.454181233315246	NA	NA
GB1	Binding	QTKLILNGKTLKGETTTEAVDAATAEKVFKQYGNDNGVDGEWTYDDATKTFTVTE	2	NA	-5.12894630515965	0.32747384293279	NA	NA
GB1	Binding	QYKLILNGKTLKGETTTEAVDAATAEKVYKQYANDNGNDGEWTYDDATKTFTVTE	2	NA	-4.04123263360912	1.01476804244029	NA	NA
GB1	Binding	QTKLILNGKTLKGETTTEAVDAATAEKVFKQYANDNGVKGEWTYDDATKTFTVTE	2	NA	-2.56602289776381	0.179755706469856	NA	NA
GB1	Binding	QYKLILNGKTLKGETTTEAVDKATAEKVFEQYANDNGVDGEWTYDDATKTFTVTE	2	NA	-4.5666370854753	1.01142323912591	NA	NA
GB1	Binding	QYKLILNGKTLKGETTTEAVDTATAEIVFKQYANDNGVDGEWTYDDATKTFTVTE	2	NA	-2.58084435645068	0.266014738232195	NA	NA
GB1	Binding	QYKLILNGKTLKGETTTEAVDAATYEKVFKQYANDYGVDGEWTYDDATKTFTVTE	2	NA	-3.45665369253524	1.19331497588089	NA	NA
GB1	Binding	QYKLILNGKTLKGETTTEAVDTATAENVFKQYANDNGVDGEWTYDDATKTFTVTE	2	NA	-4.16941054277264	0.511448531676928	NA	NA
GB1	Binding	QYKLILNGKTLKGETTTEAVDTATAEMVFKQYANDNGVDGEWTYDDATKTFTVTE	2	NA	-3.1931274986665	0.358711394976734	NA	NA
GB1	Binding	QYKLILNGKTLKGETTTEAVDTATAELVFKQYANDNGVDGEWTYDDATKTFTVTE	2	NA	-3.00823174729039	0.180633339009624	NA	NA
GB1	Binding	QYKLILNGKTLKGETTTEAVDTATAECVFKQYANDNGVDGEWTYDDATKTFTVTE	2	NA	-3.12457337996685	0.183569732602748	NA	NA
GB1	Binding	QYKLILNGKTLKGETTTEAVDAATAEKVFKQYANDNGVDGHWTYDDNTKTFTVTE	2	NA	0.231980236237585	0.0354846556569382	NA	NA
GB1	Binding	QYKLILNGKTLKGETTTEAVDAATAEKVFKQYANDNGVDGEWTYASATKTFTVTE	2	NA	0.639315568990874	0.0419522205111927	NA	NA
GB1	Binding	QYKLILNGKTLKGETTTEAVDTATAEGVFKQYANDNGVDGEWTYDDATKTFTVTE	2	NA	-4.24364841520722	0.198896215475166	NA	NA
GB1	Binding	QYKLILNGKTLKGETTTEAVDTATAEFVFKQYANDNGVDGEWTYDDATKTFTVTE	2	NA	-3.52268930406841	0.302125435750013	NA	NA
GB1	Binding	QYKLILNGKTLKGETTTEAVDTATAEEVFKQYANDNGVDGEWTYDDATKTFTVTE	2	NA	-5.487508289919	0.586564494027113	NA	NA
GB1	Binding	QYKLILNGKTLKGETTTEAVDTATAEDVFKQYANDNGVDGEWTYDDATKTFTVTE	2	NA	-5.29139336733058	1.01036828220569	NA	NA
GB1	Binding	QYKLILNGKTLKGETTTEAVDAATYEKVFKQYANDKGVDGEWTYDDATKTFTVTE	2	NA	-4.36271291496311	0.50702157519831	NA	NA
GB1	Binding	QYKLILNGKTLKGETTTEAVDTATAEYVFKQYANDNGVDGEWTYDDATKTFTVTE	2	NA	-4.94979953836864	1.00987037402928	NA	NA
GB1	Binding	QYKLILNGKTLKGETTTEAVDAATYEKVFKQYANDIGVDGEWTYDDATKTFTVTE	2	NA	-3.70377711224437	0.34814330114044	NA	NA
GB1	Binding	QYKLILNGKTLKGETTTEAVDAATYEKVFKQYANDLGVDGEWTYDDATKTFTVTE	2	NA	-3.58023854559495	0.363403557267893	NA	NA
GB1	Binding	QYKLILNGKTLKGETTTEAVDAATYEKVFKQYANDMGVDGEWTYDDATKTFTVTE	2	NA	-4.16674169254956	0.507026654293386	NA	NA
GB1	Binding	QYKLILNGKTLKGETTTEAVDTATAESVFKQYANDNGVDGEWTYDDATKTFTVTE	2	NA	-4.70229851850762	0.276201560301495	NA	NA
GB1	Binding	QYKLILNGKTLKGETTTEAVDTATAERVFKQYANDNGVDGEWTYDDATKTFTVTE	2	NA	-2.15544074380475	0.087096398958352	NA	NA
GB1	Binding	QYKLILNGKTLKGETTTEAVDTATAEQVFKQYANDNGVDGEWTYDDATKTFTVTE	2	NA	-4.18946078668194	0.625939056817195	NA	NA
GB1	Binding	QYKLILNGKTLKGETTTEAVDTATAEPVFKQYANDNGVDGEWTYDDATKTFTVTE	2	NA	-4.1005298240884	0.784538448949197	NA	NA
GB1	Binding	QYYLILNGKTLKGETTTEAVDAATAEKVFKQYANDNGVDGEWTYDDAKKTFTVTE	2	NA	-0.359966968970635	0.262252609177188	NA	NA
GB1	Binding	QYKLILNGKTLKGETTTEAVDAATYEKVFKQYANDGGVDGEWTYDDATKTFTVTE	2	NA	-3.44832264840024	1.02131401401711	NA	NA
GB1	Binding	QYKLILNGKILKGETTTEAVDAATAEKVFKQYANDNGVDGEWTYDDATKTFTVTC	2	NA	-1.99126720771517	0.617568003215138	NA	NA
GB1	Binding	QYKLILNGKTLKGETTTEAVDTATAETVFKQYANDNGVDGEWTYDDATKTFTVTE	2	NA	-3.74735874565858	0.299708725042451	NA	NA
GB1	Binding	QYKLILNGKTLKVETTTEAVDAATAEKVFKQSANDNGVDGEWTYDDATKTFTVTE	2	NA	-3.68252462130789	0.219429092746405	NA	NA
GB1	Binding	QYKLILNGKTLKVETTTEAVDAATAEKVFKQRANDNGVDGEWTYDDATKTFTVTE	2	NA	-2.92187529790113	0.13139765198972	NA	NA
GB1	Binding	QYKLILNGKTLKVETTTEAVDAATAEKVFKQQANDNGVDGEWTYDDATKTFTVTE	2	NA	-3.02983652059136	0.229991010547113	NA	NA
GB1	Binding	QYKLILNGKTLKVETTTEAVDAATAEKVFKQWANDNGVDGEWTYDDATKTFTVTE	2	NA	-1.98877297670379	0.117809045069763	NA	NA
GB1	Binding	QYKLILNGKTLKVETTTEAVDAATAEKVFKQVANDNGVDGEWTYDDATKTFTVTE	2	NA	-3.87527156261951	0.322504073873778	NA	NA
GB1	Binding	QYKLILNGKTLHGETTTEAVDAATAEKVFKQYANDNGVDGEWTYDDATKTFTVTQ	2	NA	-1.40186382206165	0.123911591745021	NA	NA
GB1	Binding	QYKLILNGKTLIGETTTEAVDAATAEKVFKQYANDNGVDGEWTYDDATKTFTVTQ	2	NA	-1.42095688415879	0.136800303431425	NA	NA
GB1	Binding	QYKLILNGKTLFGETTTEAVDAATAEKVFKQYANDNGVDGEWTYDDATKTFTVTQ	2	NA	-1.27441205444103	0.149287213412967	NA	NA
GB1	Binding	QYKLILNGKTLGGETTTEAVDAATAEKVFKQYANDNGVDGEWTYDDATKTFTVTQ	2	NA	-1.41931849764314	0.137164079634588	NA	NA
GB1	Binding	QYKLILMGKTLKGEWTTEAVDAATAEKVFKQYANDNGVDGEWTYDDATKTFTVTE	2	NA	-1.43435397800873	0.118800737984067	NA	NA
GB1	Binding	QYKLILMGKTLKGEVTTEAVDAATAEKVFKQYANDNGVDGEWTYDDATKTFTVTE	2	NA	-0.425431761620757	0.062865423918447	NA	NA
GB1	Binding	QYKLILMGKTLKGEQTTEAVDAATAEKVFKQYANDNGVDGEWTYDDATKTFTVTE	2	NA	-0.554242578902141	0.123008381076752	NA	NA
GB1	Binding	QYKLILMGKTLKGEPTTEAVDAATAEKVFKQYANDNGVDGEWTYDDATKTFTVTE	2	NA	-1.45690860990813	0.129918527349854	NA	NA
GB1	Binding	QYKLILMGKTLKGESTTEAVDAATAEKVFKQYANDNGVDGEWTYDDATKTFTVTE	2	NA	-0.638572656536646	0.0756587116594254	NA	NA
GB1	Binding	QYKLILMGKTLKGERTTEAVDAATAEKVFKQYANDNGVDGEWTYDDATKTFTVTE	2	NA	-0.130747640850514	0.0499504180325792	NA	NA
GB1	Binding	QYKLILNGKTLKVETTTEAVDAATAEKVFKQCANDNGVDGEWTYDDATKTFTVTE	2	NA	-2.27514719489134	0.198802552350732	NA	NA
GB1	Binding	QYKLILMGKTLKGELTTEAVDAATAEKVFKQYANDNGVDGEWTYDDATKTFTVTE	2	NA	-0.237719249982845	0.0634988085402485	NA	NA
GB1	Binding	QYKLILNGKTLKVETTTEAVDAATAEKVFKQAANDNGVDGEWTYDDATKTFTVTE	2	NA	-3.62195917250735	0.224180199915572	NA	NA
GB1	Binding	QYKLILMGKTLKGENTTEAVDAATAEKVFKQYANDNGVDGEWTYDDATKTFTVTE	2	NA	-1.14833179441992	0.164816079557097	NA	NA
GB1	Binding	QYKLILNGKTLKVETTTEAVDAATAEKVFKQGANDNGVDGEWTYDDATKTFTVTE	2	NA	-2.38252293103082	0.126688526065391	NA	NA
GB1	Binding	QYKLILNGKTLKVETTTEAVDAATAEKVFKQFANDNGVDGEWTYDDATKTFTVTE	2	NA	-1.37691762665601	0.147627653916055	NA	NA
GB1	Binding	QYKLILNGKTLKVETTTEAVDAATAEKVFKQEANDNGVDGEWTYDDATKTFTVTE	2	NA	-5.20408857965531	0.458020885272083	NA	NA
GB1	Binding	QYKLILMGKTLKGEETTEAVDAATAEKVFKQYANDNGVDGEWTYDDATKTFTVTE	2	NA	-0.94913517259039	0.0940804642456188	NA	NA
GB1	Binding	QYKLILMGKTLKGEGTTEAVDAATAEKVFKQYANDNGVDGEWTYDDATKTFTVTE	2	NA	-0.924157502868892	0.061226552724955	NA	NA
GB1	Binding	QYKLILNGKTLKVETTTEAVDAATAEKVFKQHANDNGVDGEWTYDDATKTFTVTE	2	NA	-2.58174817648217	0.28694812260576	NA	NA
GB1	Binding	QYKLILMGKTLKGEATTEAVDAATAEKVFKQYANDNGVDGEWTYDDATKTFTVTE	2	NA	-0.924966566287119	0.0904284016668853	NA	NA
GB1	Binding	QYKLILNGKTLSGETTTEAVDAATAEKVFKQYANDNGVDGEWTYDDATKTFTVTQ	2	NA	-0.521745024078094	0.0571751207778914	NA	NA
GB1	Binding	QYKLILNGKTLKVETTTEAVDAATAEKVFKQMANDNGVDGEWTYDDATKTFTVTE	2	NA	-2.11159010495154	0.192309606035256	NA	NA
GB1	Binding	QYKLILNGKTLKVETTTEAVDAATAEKVFKQLANDNGVDGEWTYDDATKTFTVTE	2	NA	-1.36797965813419	0.0855457879796217	NA	NA
GB1	Binding	QYKLILNGKTLKGETTTEAVDWATAEKVFKQYANDNGVDGEWTYDDATKTDTVTE	2	NA	-4.22577196895122	0.716555889216502	NA	NA
GB1	Binding	QYKLILNGKTLKGETTTEAVDWATAEKVFKQYANDNGVDGEWTYDDATKTETVTE	2	NA	-4.45848728250163	0.61649781844542	NA	NA
GB1	Binding	QYKLILNGKTLKGETTTEAVDWATAEKVFKQYANDNGVDGEWTYDDATKTGTVTE	2	NA	-5.30752834933087	1.03506072911838	NA	NA
GB1	Binding	QYKHILNGKTLKGETTTEAVDAATAEKVFKQYANDNGVQGEWTYDDATKTFTVTE	2	NA	-1.77789045908059	0.0747388040902948	NA	NA
GB1	Binding	QYKLILNGKTLKGETTTEAVDWATAEKVFKQYANDNGVDGEWTYDDATKTKTVTE	2	NA	-4.86097632615899	0.729269562924219	NA	NA
GB1	Binding	QYKLILNGKTLKGETTTEAVDWATAEKVFKQYANDNGVDGEWTYDDATKTTTVTE	2	NA	-4.48173354325743	0.715654558469614	NA	NA
GB1	Binding	QYKLILNGKTLKGETTTEAVDWATAEKVFKQYANDNGVDGEWTYDDATKTWTVTE	2	NA	-4.65175312877809	0.715169386699002	NA	NA
GB1	Binding	QYKLILNGKTLKGETTTEAVDWATAEKVFKQYANDNGVDGEWTYDDATKTQTVTE	2	NA	-4.49584256073254	1.07406753817334	NA	NA
GB1	Binding	QYKLILNGKTLKGETTTEAVDWATAEKVFKQYANDNGVDGEWTYDDATKTRTVTE	2	NA	-4.39602739282007	0.585004747649255	NA	NA
GB1	Binding	QYKLILNGKTLKGETTTEAVDWATAEKVFKQYANDNGVDGEWTYDDATKTSTVTE	2	NA	-5.04056349841172	0.725814053349323	NA	NA
GB1	Binding	FYKLILNGKTLKGETTTEAVDAATAEKVFKQYANDNGVDGEWTYDDATKTFEVTE	2	NA	0.172967994912877	0.187169758724469	NA	NA
GB1	Binding	QYKLILNGKTLMGETYTEAVDAATAEKVFKQYANDNGVDGEWTYDDATKTFTVTE	2	NA	-0.137285212777262	0.0764294173450609	NA	NA
GB1	Binding	QYKLILNGKTLKGETTTEAVDWATAEKVFKQYANDNGVDGEWTYDDATKTYTVTE	2	NA	-3.92310442603761	0.59836784379586	NA	NA
GB1	Binding	QYKLILNGKTMKGETTTEAVDAATAEKVFKQYANDNMVDGEWTYDDATKTFTVTE	2	NA	-1.52456842688777	0.166236114531303	NA	NA
GB1	Binding	QYRLILNGKTLKGETTTEAVDAAYAEKVFKQYANDNGVDGEWTYDDATKTFTVTE	2	NA	0.079443139257142	0.0761080442306952	NA	NA
GB1	Binding	QYFLILNGKTLKGETTTEAVDAATAEKVFKLYANDNGVDGEWTYDDATKTFTVTE	2	NA	-0.41104318073017	0.136131503498145	NA	NA
GB1	Binding	QYKCILNGKTLKGETTTEAVDAATAEKVFKQYANDNGVQGEWTYDDATKTFTVTE	2	NA	-0.489076920292676	0.10496694699801	NA	NA
GB1	Binding	QYKLILNGKTLKGETTTEAVDAATARKVFKQYANDNGVDGLWTYDDATKTFTVTE	2	NA	-6.02088674604556	0.232824005222656	NA	NA
GB1	Binding	FYKLILNGKTLKGETTTEAVDAATAEKVFKQYANDNGVDGEWTYDDATKTFYVTE	2	NA	0.385904997794151	0.326674173721176	NA	NA
GB1	Binding	QPKLILNGKTLKFETTTEAVDAATAEKVFKQYANDNGVDGEWTYDDATKTFTVTE	2	NA	-5.11516394828964	0.505432482071985	NA	NA
GB1	Binding	QYYLILNGKTLKGETTTEAVDAATAEKVFKQYANDNGVDGEWTYDDANKTFTVTE	2	NA	-0.420997742622806	0.152033216813154	NA	NA
GB1	Binding	QYKLILNGKTHKGETTTSAVDAATAEKVFKQYANDNGVDGEWTYDDATKTFTVTE	2	NA	-1.38012596340526	0.0602019614765547	NA	NA
GB1	Binding	QYKLILNGKTLKDETTTEAVDAATAEKVDKQYANDNGVDGEWTYDDATKTFTVTE	2	NA	-4.37858591938209	0.512295393628192	NA	NA
GB1	Binding	QYKAILNGKTLKGETTTEAVDAATAEKVFKQYANDNGVQGEWTYDDATKTFTVTE	2	NA	-0.764812632411796	0.0518557664375729	NA	NA
GB1	Binding	QYKLILNGKTLKGETTTEAVDAATAEKVFKQYANDNGVDGEWTYDDAIKTMTVTE	2	NA	-1.65374931440182	0.0971475637682875	NA	NA
GB1	Binding	QYFLILNGKTLKGETTTEAVDAATAEKVFKIYANDNGVDGEWTYDDATKTFTVTE	2	NA	-1.47237226008066	0.226010665701692	NA	NA
GB1	Binding	QYFLILNGKTLKGETTTEAVDAATAEKVFKFYANDNGVDGEWTYDDATKTFTVTE	2	NA	-1.25810028862327	0.616665785254215	NA	NA
GB1	Binding	FYKLILNGKTLKGETTTEAVDAATAEKVFKQYANDNGVDGEWTYDDATKTFSVTE	2	NA	0.703335045886459	0.144617659110499	NA	NA
GB1	Binding	QYFLILNGKTLKGETTTEAVDAATAEKVFKDYANDNGVDGEWTYDDATKTFTVTE	2	NA	-3.31714518416026	0.721335607046715	NA	NA
GB1	Binding	QYKLILNGKTLKGETTTEAVDAATAEKVFKQYANDNGVDGEWTYDDAEKTFTFTE	2	NA	-0.45667863165261	0.127653590909375	NA	NA
GB1	Binding	QYKLILNGKTLKGETTTEAVDAATAEKVFKQYANDNGVDGIWTYDDNTKTFTVTE	2	NA	0.662082845539646	0.0398906361290354	NA	NA
GB1	Binding	QYFLILNGKTLKGETTTEAVDAATAEKVFKEYANDNGVDGEWTYDDATKTFTVTE	2	NA	-2.53706628072018	0.756896712016718	NA	NA
GB1	Binding	FYKLILNGKTLKGETTTEAVDAATAEKVFKQYANDNGVDGEWTYDDATKTFWVTE	2	NA	1.06063944024109	0.303687131587648	NA	NA
GB1	Binding	QYKLILNGKTLKGETTTEAVDAATAEDVFKQYMNDNGVDGEWTYDDATKTFTVTE	2	NA	-4.65978997295365	0.419603710044989	NA	NA
GB1	Binding	QYKLILNGKLLKGETTTEAWDAATAEKVFKQYANDNGVDGEWTYDDATKTFTVTE	2	NA	-0.64310734503869	0.0469643614157967	NA	NA
GB1	Binding	QYKLILNGKTLKGETTTEAVDAATAIKVFKQYANDNGVDGEWTYDDPTKTFTVTE	2	NA	-3.8621188006434	1.13337624081309	NA	NA
GB1	Binding	QYKLILNGKTLKGETTTEAVDAATAEKVFKTYANDNGVDGEWTIDDATKTFTVTE	2	NA	-1.91500108711543	0.10028048868444	NA	NA
GB1	Binding	QYKLCLNGKTLKGETDTEAVDAATAEKVFKQYANDNGVDGEWTYDDATKTFTVTE	2	NA	-1.21163583819352	0.1222759553589	NA	NA
GB1	Binding	QYYLILNGKTLKGETTTEAVDAATAEKVFKQYANDNGVDGEWTYDDAAKTFTVTE	2	NA	0.0715555749243545	0.153696605476247	NA	NA
GB1	Binding	QYKLCLNGKTLKGETFTEAVDAATAEKVFKQYANDNGVDGEWTYDDATKTFTVTE	2	NA	0.125040584761362	0.101594660226961	NA	NA
GB1	Binding	QYKLILNGKTLKGETTTEADDAATAEKVFKQYANDNGVDGEWTYDDATETFTVTE	2	NA	0.294912360958001	0.353657461009703	NA	NA
GB1	Binding	QYKLILNGKTLKGETTTEAVDAATAEKVFKQYANDIGVDGEWTTDDATKTFTVTE	2	NA	-4.47522327352981	1.07550190710482	NA	NA
GB1	Binding	QYKLILNGKTLKGETTTEAVDAATAEKVFKQYANDIGVDGEWTWDDATKTFTVTE	2	NA	-0.498484732528366	0.0851036177921004	NA	NA
GB1	Binding	QYKLILNGKTLKGETTTEAVDAATAEKVFKQYANDIGVDGEWTVDDATKTFTVTE	2	NA	-3.86004032905582	0.392055321574011	NA	NA
GB1	Binding	QYKLILNGKTLKGETTTEAVDAATAEKVFKQYANDIGVDGEWTSDDATKTFTVTE	2	NA	-4.92055976785813	1.01106665936947	NA	NA
GB1	Binding	QYKLILNGKTLKGETTTEAVDAATAEKVFKQYANDIGVDGEWTRDDATKTFTVTE	2	NA	-4.59427600751219	0.519629595956433	NA	NA
GB1	Binding	QYKLILNGKTLKGETTTEAVDAATAEKVFKQQANDNGVDGEWAYDDATKTFTVTE	2	NA	-1.11431192743695	0.0784159560533185	NA	NA
GB1	Binding	FYKLILNGKTFKGETTTEAVDAATAEKVFKQYANDNGVDGEWTYDDATKTFTVTE	2	NA	-0.25402430693622	0.320992481752856	NA	NA
GB1	Binding	QYKLILNGKTLKGETTTEAVDAATAEKVFKQYANDIGVDGEWTEDDATKTFTVTE	2	NA	-4.50254837689089	1.01174501641832	NA	NA
GB1	Binding	QYKLILNGKTLKGETTTEAVDAATAEKVFKQYANDIGVDGEWTDDDATKTFTVTE	2	NA	-4.0648862149449	1.01407718253689	NA	NA
GB1	Binding	QYKLILNGKTLKGETTTEAVDAATAEKVFKQYANDIGVDGEWTGDDATKTFTVTE	2	NA	-4.49257525696116	0.715711561728349	NA	NA
GB1	Binding	QYKLILNGKTLKGETTTEAVDAATAEKVFKQYANDIGVDGEWTFDDATKTFTVTE	2	NA	-1.09873516281147	0.180730606521959	NA	NA
GB1	Binding	QYKLILNGKTLKGETTTEAVDAATAEKVFKQYANDIGVDGEWTADDATKTFTVTE	2	NA	-4.88288773336169	0.604836520541165	NA	NA
GB1	Binding	QYKLILNGMTLKGETTTEAVDAATAEKVRKQYANDNGVDGEWTYDDATKTFTVTE	2	NA	-4.19486973958359	0.744258979732928	NA	NA
GB1	Binding	QYKLILNGKTLKGETTTEAVDAATAEKVFKQYANDIGVDGEWTCDDATKTFTVTE	2	NA	-4.01944909974673	0.515364233929352	NA	NA
GB1	Binding	QYKLILNGKTLKGETTTEAVDAATAEKVFKQYANDIGVDGEWTMDDATKTFTVTE	2	NA	-3.08579325121676	0.362545092350873	NA	NA
GB1	Binding	QYKLILNGKTLKGETTTEAVDAATAEKVFKQYANDIGVDGEWTLDDATKTFTVTE	2	NA	-2.46043418419528	0.156813182457576	NA	NA
GB1	Binding	QYKLILNGKTLKGETTTEAVDAATAEKVFKQYANDIGVDGEWTNDDATKTFTVTE	2	NA	-3.99404634368595	1.11806471623833	NA	NA
GB1	Binding	QYKLILNGKTLKGETTTEAVDAATAEKVFKQYANDIGVDGEWTIDDATKTFTVTE	2	NA	-2.86419883828074	0.468036512843618	NA	NA
GB1	Binding	QYKLILNGKTLKGETTTEAVDAATAEKVFKQYANDIGVDGEWTHDDATKTFTVTE	2	NA	-3.85194178694465	0.756327583499175	NA	NA
GB1	Binding	QYKLILNGKTLKGETTTEAVDAATAEKVFKQYANDNGVDGEWTYDDATKTFTTTG	2	NA	-2.69545449494579	0.140085900511963	NA	NA
GB1	Binding	QYKLILNGKKLKGETTMEAVDAATAEKVFKQYANDNGVDGEWTYDDATKTFTVTE	2	NA	-0.819410376960115	0.384466428735411	NA	NA
GB1	Binding	QYKLILNGKTLKGETTTEAVDAATAEKVFKQVANDNGVDGEWAYDDATKTFTVTE	2	NA	-1.35626662583795	0.117528718311589	NA	NA
GB1	Binding	QYKLILNGKTLKGETTTEAVDAATAEKVFKQYANDNGVDGEWTYDDWTKTFTWTE	2	NA	-0.463153794562451	0.135541581998102	NA	NA
GB1	Binding	QYRLILNGKTLKGETTTEAVDAATAEKVFKQYANDNGVPGEWTYDDATKTFTVTE	2	NA	-1.36552679387897	0.0942212057862538	NA	NA
GB1	Binding	HYKLILNGKTLKGETTTEAVDAATAEKVFKQYANDNGVDGEWTYDDATKTNTVTE	2	NA	-5.43139838228313	0.58274111951352	NA	NA
GB1	Binding	VYKLILNGKTLKGETTTEAVDAATAEKVFKQYANDNGVDGEWTYDDATKTATVTE	2	NA	-4.43266365911101	1.07855137560951	NA	NA
GB1	Binding	QYKLILNGKTLKGETTTEAVDAATAEKVFKQYANDNGVDGEWTYDDATKTFTQTG	2	NA	-3.40033983760176	0.287785384029737	NA	NA
GB1	Binding	QYKLILNGKTLKGETTTEAVDAATAEKVFKQYANDNGVDGEWTYDDATKTFTRTG	2	NA	-5.11127977109835	0.337559009877904	NA	NA
GB1	Binding	LYKLILNGKTLKGETTTEAVDAATAEKVFKQYANDNGVDGEWTYDDATKTNTVTE	2	NA	-5.06259825236198	0.280726846792861	NA	NA
GB1	Binding	QYKLCLNGKTLKGETVTEAVDAATAEKVFKQYANDNGVDGEWTYDDATKTFTVTE	2	NA	-0.663903005962226	0.0630062986353026	NA	NA
GB1	Binding	QYKLILNGKTLKGETTTEAVDAATAEKEFKQYANDNGVDGEWTYDDTTKTFTVTE	2	NA	-1.47909979138203	0.188797079450744	NA	NA
GB1	Binding	QYKLILNGKTLKGETTQEAVDAATAEKVQKQYANDNGVDGEWTYDDATKTFTVTE	2	NA	-3.93109547155296	1.01571553533554	NA	NA
GB1	Binding	QYKLILNGKPLKGETTTEAVDAATAEKVFKQYANDNDVDGEWTYDDATKTFTVTE	2	NA	-1.97320076195198	0.130950449174518	NA	NA
GB1	Binding	QYKLILNGKTLKGETTTEAVDAATAEKVFKQTANDNGVDGEWAYDDATKTFTVTE	2	NA	-1.62462116322369	0.0668552998384646	NA	NA
GB1	Binding	QYYLILNGKTLKGETTTEAVDAATAEKVFKQYANDNGVDGEWTYDDAEKTFTVTE	2	NA	-0.468193274144253	0.251743218142882	NA	NA
GB1	Binding	QYKLILNGKTLKGETTTEAVDAAPAEKVFKQYANDNGMDGEWTYDDATKTFTVTE	2	NA	-0.00793282935227165	0.0822156489949263	NA	NA
GB1	Binding	QYKLILNGKTLKGETTTEAVDAATAEKVFKQYANDNGVDGEWTYDDATKTFTYTG	2	NA	-3.65974005830213	0.33986988965166	NA	NA
GB1	Binding	QYKLILNGKTLKLETTTEAVDAATAEKVFKQYANDNGVDGEWTYDDATLTFTVTE	2	NA	-2.31893283960498	0.0872142506043739	NA	NA
GB1	Binding	QYKLILNGKTLKGETTTEAVDAAKAIKVFKQYANDNGVDGEWTYDDATKTFTVTE	2	NA	-5.67285692537044	0.455278920775101	NA	NA
GB1	Binding	QYKLILNGKTLKGETTTEAVDAATAEKVFKQYANDNGVDEEWTYDDATKTFTVIE	2	NA	-4.09553004259787	0.630536913860056	NA	NA
GB1	Binding	QYKLFLNGKALKGETTTEAVDAATAEKVFKQYANDNGVDGEWTYDDATKTFTVTE	2	NA	-0.827613465920925	0.0726437123254288	NA	NA
GB1	Binding	QYKLILNGKTLKGETTTEAVDAATAEKVFKQYAYTNGVDGEWTYDDATKTFTVTE	2	NA	-3.08367858930098	0.231700530095413	NA	NA
GB1	Binding	QYKLILNGKTLKGETTTEAVDAATAEKVFKQYANDNGVDEEWTYDDATKTFTVKE	2	NA	-4.20670965442253	0.625227291888737	NA	NA
GB1	Binding	QYKLILNGKTLKGETTTEAVDAATAEKVFKQYAQTNGVDGEWTYDDATKTFTVTE	2	NA	-4.77393959280075	0.461770192574674	NA	NA
GB1	Binding	QYKLIFNGKTLKGEQTTEAVDAATAEKVFKQYANDNGVDGEWTYDDATKTFTVTE	2	NA	-1.87461371639575	0.168280809444349	NA	NA
GB1	Binding	QYKLILNGKTLKGETTTEAVDAATAEKVFKQYASTNGVDGEWTYDDATKTFTVTE	2	NA	-2.30840056836739	0.0814268252428564	NA	NA
GB1	Binding	QYKLILNGKTLKGETTTEAVDAATAEKVFKQYARTNGVDGEWTYDDATKTFTVTE	2	NA	-4.79194538314303	0.223986957323881	NA	NA
GB1	Binding	QYKLILNGKTLKGETTTEAVDAATAEKVFKQYATTNGVDGEWTYDDATKTFTVTE	2	NA	-1.62052518202696	0.0886819052970469	NA	NA
GB1	Binding	QYKLILNGKTLKGETTTEAVDAATAEKVFKQYAWTNGVDGEWTYDDATKTFTVTE	2	NA	-2.94116113512616	0.144976312355821	NA	NA
GB1	Binding	QYKLILNGKTLKGETTTEAVDAATAEKVFKQYAVTNGVDGEWTYDDATKTFTVTE	2	NA	-4.14441729273722	0.168549025992594	NA	NA
GB1	Binding	QYKLILNGKTLKGETTTEAVDAATAEKVFKQYAITNGVDGEWTYDDATKTFTVTE	2	NA	-3.08263422316396	0.193540810062591	NA	NA
GB1	Binding	QYKLILNGKTLKGETTTEAVDAATAEKVFKQYANDNGVDEEWTYDDATKTFTVEE	2	NA	-4.31942620099898	0.621371206974044	NA	NA
GB1	Binding	QYKLILNGKTLKGETTTEAVDAATAEKVFKQYAKTNGVDGEWTYDDATKTFTVTE	2	NA	-5.4138335848439	0.586984052439257	NA	NA
GB1	Binding	QYKLILNSKTLKGETTTESVDAATAEKVFKQYANDNGVDGEWTYDDATKTFTVTE	2	NA	-0.896460247099656	0.0413564361117021	NA	NA
GB1	Binding	QYKLILNGKTLKGETTTEAVDAATAEKVFKQYAMTNGVDGEWTYDDATKTFTVTE	2	NA	-4.30093553110348	0.273730199728773	NA	NA
GB1	Binding	QYKLILNGKTLKGETTTEAVDAATAEKVFKQYALTNGVDGEWTYDDATKTFTVTE	2	NA	-4.47649784291465	0.197388800961349	NA	NA
GB1	Binding	QYKLILNGKTLKGETTTEAVDAATAEKVFKQYANDNGVDEEWTYDDATKTFTVDE	2	NA	-4.69836682484402	1.06136150817147	NA	NA
GB1	Binding	QYKLILNGKTLKGETTTEAVDAATAEKVFKQYAATNGVDGEWTYDDATKTFTVTE	2	NA	-3.95161098586192	0.177267220744614	NA	NA
GB1	Binding	QYKLILNGKTLKGETTTEAVDAATAEKVFKQYACTNGVDGEWTYDDATKTFTVTE	2	NA	-2.746729362964	0.137441404551613	NA	NA
GB1	Binding	QYKLILNGKTLKGETTTEAVDAATAEKVFKQYAETNGVDGEWTYDDATKTFTVTE	2	NA	-4.55904636896164	0.288404234315306	NA	NA
GB1	Binding	QYKLILNGKTLKGETTTEAVDAATAEKVFKQYADTNGVDGEWTYDDATKTFTVTE	2	NA	-4.73470373871939	0.60787297213595	NA	NA
GB1	Binding	QYKLILNGKTLKGETTTEAVDAATAEKVFKQYAGTNGVDGEWTYDDATKTFTVTE	2	NA	-2.50644400135382	0.0706831829097699	NA	NA
GB1	Binding	QYKLILNGKTLKGETTTEAVDAATAEKVFKQYAFTNGVDGEWTYDDATKTFTVTE	2	NA	-3.04120525929111	0.181586399007088	NA	NA
GB1	Binding	QYKLILNGKTLKGETTTEAVDAAPAEKVFKQYANDNGDDGEWTYDDATKTFTVTE	2	NA	-5.0699717208209	1.00949222618812	NA	NA
GB1	Binding	QYYLILNGKTLKGETTTEAVDAATAEKVFKQYANDNGVDGEWTYDDAGKTFTVTE	2	NA	-0.0959445028045226	0.1109486800226	NA	NA
GB1	Binding	QYKLILNGKHLKGETTTEAVDAATAEKVFKQYANDNGVDGEWTYDDATKTFTVTY	2	NA	-2.0887962173457	0.27867591809311	NA	NA
GB1	Binding	QYKLILNGKTLKGETTTEAVDAATAEKVFKQYANDNGVDGEWTYDDAWKTFFVTE	2	NA	-0.474807284763171	0.26103377417664	NA	NA
GB1	Binding	QYKLISNGKTLKGETTTEAVDAATAEKVFKQYANDNGVDGEWTYDDATKTFTQTE	2	NA	-1.454981831611	0.30755101831716	NA	NA
GB1	Binding	QYKLILNGKTLKGETTTEAVDAATAEKVFKQYANDNGVDGEWTYDDATKTFTLTG	2	NA	-2.17145153596945	0.0722759943841394	NA	NA
GB1	Binding	QYKLILNGKTLKGETTTEAVDAAFAIKVFKQYANDNGVDGEWTYDDATKTFTVTE	2	NA	-5.7648966818012	0.417481930667037	NA	NA
GB1	Binding	QYKLILNGKTLKGETTTEAVDAATAEKVFKQYANDNGVDGEWTYDDATKTFTMTG	2	NA	-1.01178254563178	0.0740111865561678	NA	NA
GB1	Binding	QYKLILNGKTLKGETTTEAVDAAGAIKVFKQYANDNGVDGEWTYDDATKTFTVTE	2	NA	-5.60461229181214	0.343742412451513	NA	NA
GB1	Binding	QYTLILNGKTLKGETTTEAVDAATAEKVFKQYANDNGGDGEWTYDDATKTFTVTE	2	NA	-5.37100944345667	0.383990772448178	NA	NA
GB1	Binding	QYKLILNGKLLKGETTTEAVDAATAEKVFKQYANDNGVDGEWTYDDATKTFTVTY	2	NA	-2.23453455123444	0.213785447740189	NA	NA
GB1	Binding	QYKLILNGKTLKGETTTEAVDAATAEKVFKQYANDNGVDGQWTYDDANKTFTVTE	2	NA	0.632808013773611	0.0261393898533553	NA	NA
GB1	Binding	QYKLILNGKTLKGETTTEAVDAATAEKVFKQYANDNGVDGQWTYDDAMKTFTVTE	2	NA	0.705780412062213	0.0256180214878206	NA	NA
GB1	Binding	QYKLILNGKTLKGETTTEAVDAATAEKVFKQYANDNGVDGQWTYDDALKTFTVTE	2	NA	0.808778892314181	0.0210788951348011	NA	NA
GB1	Binding	QYKLILNGKTLKWETTTEAVDAATAEKVFKQYANDNGKDGEWTYDDATKTFTVTE	2	NA	-3.4668968114498	1.02104635763346	NA	NA
GB1	Binding	QYKLILNGKTLKGETTTEAVDAATAEKVFKQYANDNGVDGQWTYDDAIKTFTVTE	2	NA	0.851653055086395	0.0221920716400703	NA	NA
GB1	Binding	QYKLILNGKALKGETTTEAVDAATAEKVFKQYANDNDVDGEWTYDDATKTFTVTE	2	NA	-1.16362887789766	0.165804818460142	NA	NA
GB1	Binding	QYKLILNGKTLKGETTTEAVDAATAEKVFKQYANDNGVDGQWTYDDAGKTFTVTE	2	NA	0.657530453344051	0.0218711622075659	NA	NA
GB1	Binding	QYKLILNGKTLKGETTTEAVDAATAEKVFKQYANDNGVDGQWTYDDAFKTFTVTE	2	NA	0.759297387835435	0.0210821089946753	NA	NA
GB1	Binding	QYKLILNGKTLKGETTTEAVDAATAEKVFKQYANDNGVDGQWTYDDAEKTFTVTE	2	NA	0.655593786075321	0.0318400559922282	NA	NA
GB1	Binding	QYKLILNGKTLKGETTTEAVDAATAEKVFKQYANDNGVDGQWTYDDADKTFTVTE	2	NA	0.598733736297959	0.0269370691641856	NA	NA
GB1	Binding	QYKLILNGKTLKGETTTEAVDAATAEKVFKQYANDNGVDGQWTYDDACKTFTVTE	2	NA	0.765224600764492	0.0252093712526642	NA	NA
GB1	Binding	QYKLISNGKTLKGETTTEAVDAATAEKVFKQYANDNGVDGEWTYDDATKTFTNTE	2	NA	-2.86173261383628	0.5385805690228	NA	NA
GB1	Binding	QYKLILNGKTLKGETTTEAVDAATAEKVFKQYANDNGVDGQWTYDDAAKTFTVTE	2	NA	0.73324128387915	0.0243642482071249	NA	NA
GB1	Binding	VYKLILNGKTLKGETTTEAVDAATAEKVFKQYANDNGVDGEWTYDDATKTNTVTE	2	NA	-5.06566156437543	0.586812345220659	NA	NA
GB1	Binding	WYKLILNGKTLKGETTTEAVDAATAEKVFKQYANDNGVDGEWTYDDATKTATVTE	2	NA	-2.44289014746576	0.739914590075586	NA	NA
GB1	Binding	QYKLILNGKTLKWETTTEAVDAATAEKVFKQYANDNGYDGEWTYDDATKTFTVTE	2	NA	-3.00275486165692	0.39295453912425	NA	NA
GB1	Binding	QYKLILNGKTLKGETTTEAVDAATAEKVFKQYANDNGVDGQWTYDDAWKTFTVTE	2	NA	0.775187653360973	0.0323486702603642	NA	NA
GB1	Binding	QYKLILNGKTLKGETTTEAVDAATAEKVFKQYANDNGVDGQWTYDDAVKTFTVTE	2	NA	0.668942915192735	0.0206600821395871	NA	NA
GB1	Binding	QYKLIENGKTLKGETTTEACDAATAEKVFKQYANDNGVDGEWTYDDATKTFTVTE	2	NA	-2.01297694533807	0.182974319617961	NA	NA
GB1	Binding	QYKLILNGKTLKWETTTEAVDAATAEKVFKQYANDNGTDGEWTYDDATKTFTVTE	2	NA	-2.92919944066816	0.344526806790813	NA	NA
GB1	Binding	QYKLILNGKTLKGETTTEAVDAATAEKVFKQYANDNGVDGQWTYDDASKTFTVTE	2	NA	0.785838219567264	0.0220108831522333	NA	NA
GB1	Binding	QYKLILNGKTLKGETTTEAVDAATAEKVFKQYANDNGVDGQWTYDDARKTFTVTE	2	NA	0.789500668619583	0.0239356753650612	NA	NA
GB1	Binding	QYKLILNGKTLKGETTTEAVDAATAEKVFKQYANDNGVDGQWTYDDAQKTFTVTE	2	NA	0.773406984435704	0.041134379422285	NA	NA
GB1	Binding	QYKLILNGKTLKGETTTEAVDAATAEKVFKQYANDNGVDGQWTYDDAPKTFTVTE	2	NA	0.576204435108394	0.0307431431048501	NA	NA
GB1	Binding	QYKLILNGKTLKGETTTEAVDAATAEKVFKQIANDNGVDGEWTYDDATKLFTVTE	2	NA	-0.56791420680137	0.152185337903198	NA	NA
GB1	Binding	QYKLILNGKTLKGETTTEAVDAATAEKVFKQHANDNGVDGEWTYDDATKLFTVTE	2	NA	-0.26452364667506	0.072711540461718	NA	NA
GB1	Binding	QYKLILNGKTLKGETTTEAVDAATAEKVFKQKANDNGVDGEWTYDDATKLFTVTE	2	NA	-0.408638293138841	0.165029917940466	NA	NA
GB1	Binding	QYKLILNGKTLKGETTTEAVDAATAEKVFKQMANDNGVDGEWTYDDATKLFTVTE	2	NA	0.232132373008282	0.158636985054016	NA	NA
GB1	Binding	QYKLILNGKFLKGETTTEAVDAATAEKVFKQYANDNDVDGEWTYDDATKTFTVTE	2	NA	-0.784654650006558	0.19941909520849	NA	NA
GB1	Binding	QYKLILNGKTLKGETTTEAVDAATAEKVFKQNANDNGVDGEWTYDDATKLFTVTE	2	NA	-1.29770303442899	0.187404327264138	NA	NA
GB1	Binding	QYKLILNGKTLKGETTTEAVDAATAEKVFKQAANDNGVDGEWTYDDATKLFTVTE	2	NA	-0.810608422362145	0.102986838851967	NA	NA
GB1	Binding	QYKLILNGKTLKGETTTEAVDAATAEKVFKQCANDNGVDGEWTYDDATKLFTVTE	2	NA	-0.628959524441998	0.181511734030697	NA	NA
GB1	Binding	QYKLILNGKGLKGETTTEAVDAATAEKVFKQYANDNDVDGEWTYDDATKTFTVTE	2	NA	-1.45217700532645	0.127948721534803	NA	NA
GB1	Binding	QYKLILNGKTLKGETTTEAVDAATAEKVFKQEANDNGVDGEWTYDDATKLFTVTE	2	NA	-1.70736498154077	0.315274389186649	NA	NA
GB1	Binding	QYKLILNGKTLKGETTTEAVDAATAEKVFKQDANDNGVDGEWTYDDATKLFTVTE	2	NA	-3.09722809865381	0.56237226798665	NA	NA
GB1	Binding	QYKLILNGKTLKGETTTEAVDAATAEKVFKQGANDNGVDGEWTYDDATKLFTVTE	2	NA	-1.65447928292101	0.268350279390333	NA	NA
GB1	Binding	QRKLILNGKTLKGETTTEAVDAATAEKVFKQYANDNGVDYEWTYDDATKTFTVTE	2	NA	-4.95684090716843	0.459957853456725	NA	NA
GB1	Binding	QYKLILNGKTLKGETTTEAVDAAMAEKVFKQYANDNGVDGEWTYDDATKPFTVTE	2	NA	-3.8355879798845	0.468477695610908	NA	NA
GB1	Binding	QYKLILNGKHLKGETTTEAVDAATAEKVFKQYANDNDVDGEWTYDDATKTFTVTE	2	NA	-0.774091066310014	0.129156474947151	NA	NA
GB1	Binding	QYKLILNGKGLKGETTTEAVDAATAEKVFKQYANDNGVDGEWTYDDATKTFTVTY	2	NA	-1.89019655302386	0.183066440207019	NA	NA
GB1	Binding	QYKLILNGKILKGETTTEAVDAATAEKVFKQYANDNDVDGEWTYDDATKTFTVTE	2	NA	-1.29439833819709	0.26078669287125	NA	NA
GB1	Binding	QYKLILNGKTLKGETTTEAVDAATAEKVFKQQANDNGVDGEWTYDDATKLFTVTE	2	NA	-0.584265581450529	0.106454411033965	NA	NA
GB1	Binding	QYKLILNGKTLKGETTTEAVDAATAEKVFKQPANDNGVDGEWTYDDATKLFTVTE	2	NA	-4.55540722955401	0.188846274228711	NA	NA
GB1	Binding	QYKLILNGKTLKGETTTEAVDAATAEKVFKQSANDNGVDGEWTYDDATKLFTVTE	2	NA	-1.44402526938281	0.113580747409411	NA	NA
GB1	Binding	QYKLILNGKTLKGETTTEAVDAATAEKVFKQRANDNGVDGEWTYDDATKLFTVTE	2	NA	-0.340094122029967	0.0740957850552213	NA	NA
GB1	Binding	QYKLILNGKTLKGETTTEAVDAARAIKVFKQYANDNGVDGEWTYDDATKTFTVTE	2	NA	-6.0777014947258	0.337968331491724	NA	NA
GB1	Binding	QYKLILNGKTLKGETTTEAVDAATAEKVFKQWANDNGVDGEWTYDDATKLFTVTE	2	NA	0.630059642654175	0.157739692362234	NA	NA
GB1	Binding	QYKLILNGKTLKGETTTEAVDAATAEKVFKQVANDNGVDGEWTYDDATKLFTVTE	2	NA	-0.659904182607789	0.161348685593605	NA	NA
GB1	Binding	QYKLILNGKKLKGETTTEAVDAATAEKVFKQYANDNDVDGEWTYDDATKTFTVTE	2	NA	-0.641790090075768	0.229620506353912	NA	NA
GB1	Binding	QYKLILNGKTLKGETTTEAVDAATAEKVFKQYANDNGVDEEWTYDDATKTFTVQE	2	NA	-4.23099453900033	1.01335731200622	NA	NA
GB1	Binding	QYKLILNGKTLKGETTTEAVDAATAEKVFKQYANDNGVDGEWTYACATKTFTVTE	2	NA	0.355771970501454	0.0597220894145745	NA	NA
GB1	Binding	QYKLFLNGKYLKGETTTEAVDAATAEKVFKQYANDNGVDGEWTYDDATKTFTVTE	2	NA	-0.879165136324237	0.0937429491833698	NA	NA
GB1	Binding	QYKLILNGKTLKGETTTEAVDAATAEKVFKQYANDNGVDEEWTYDDATKTFTVSE	2	NA	-5.20250346045921	1.03857074456947	NA	NA
GB1	Binding	QYKLILNGKTLKGETTTEVVDAATAEKVFAQYANDNGVDGEWTYDDATKTFTVTE	2	NA	-5.39414292631651	0.320362756073188	NA	NA
GB1	Binding	QYKLISNGKTLKGETTTEAVDAATAEKVFKQYANDNGVDGEWTYDDATKTFTCTE	2	NA	-0.183373546324058	0.140222437107465	NA	NA
GB1	Binding	QYKLILNGKTLKGETTTEAVDAATAQKVFKQYANDNIVDGEWTYDDATKTFTVTE	2	NA	-3.93757754321369	0.753002861583472	NA	NA
GB1	Binding	QYKLILNGKPLKGETTTEAVDAATAEKVFKQYANDNGVDGEWTYDDATKTFTVTY	2	NA	-1.0235445275163	0.0985344707918442	NA	NA
GB1	Binding	QYKLILNGKTLKGETTTEAVDAATAEKVFKQYANDNGVDGEWTYDDWTKTFTNTE	2	NA	-1.62954729704075	0.205094065843918	NA	NA
GB1	Binding	QYKLILNGKTLKGETTTEAVDAATAEKVFKQDANDNGVDGEWTQDDATKTFTVTE	2	NA	-3.58294741785953	1.17233216623361	NA	NA
GB1	Binding	QYKRILNAKTLKGETTTEAVDAATAEKVFKQYANDNGVDGEWTYDDATKTFTVTE	2	NA	-5.30473571739311	0.246593140348515	NA	NA
GB1	Binding	QYKSILNAKTLKGETTTEAVDAATAEKVFKQYANDNGVDGEWTYDDATKTFTVTE	2	NA	-2.14045422684372	0.0586757768440434	NA	NA
GB1	Binding	QYKPILNAKTLKGETTTEAVDAATAEKVFKQYANDNGVDGEWTYDDATKTFTVTE	2	NA	-5.11395110063633	0.18482199491346	NA	NA
GB1	Binding	QYKQILNAKTLKGETTTEAVDAATAEKVFKQYANDNGVDGEWTYDDATKTFTVTE	2	NA	-3.24434620998238	0.135654116810174	NA	NA
GB1	Binding	QYKVILNAKTLKGETTTEAVDAATAEKVFKQYANDNGVDGEWTYDDATKTFTVTE	2	NA	-0.362818213527911	0.0479051490775137	NA	NA
GB1	Binding	QYKWILNAKTLKGETTTEAVDAATAEKVFKQYANDNGVDGEWTYDDATKTFTVTE	2	NA	-4.07593668307543	0.324208790598739	NA	NA
GB1	Binding	QYKTILNAKTLKGETTTEAVDAATAEKVFKQYANDNGVDGEWTYDDATKTFTVTE	2	NA	-1.19736254261166	0.0419128246425438	NA	NA
GB1	Binding	QYKLILNGKTLKGETTTEAVDAATAEKVFKQYANDNGVDGEWTYAEATKTFTVTE	2	NA	0.258331082624252	0.0468620445724838	NA	NA
GB1	Binding	QYKYILNAKTLKGETTTEAVDAATAEKVFKQYANDNGVDGEWTYDDATKTFTVTE	2	NA	-4.84795480238464	0.267459730960262	NA	NA
GB1	Binding	QYKCILNAKTLKGETTTEAVDAATAEKVFKQYANDNGVDGEWTYDDATKTFTVTE	2	NA	-0.309810269181661	0.0760418913075473	NA	NA
GB1	Binding	QYKAILNAKTLKGETTTEAVDAATAEKVFKQYANDNGVDGEWTYDDATKTFTVTE	2	NA	-0.8149863035142	0.0397547502749097	NA	NA
GB1	Binding	QYKFILNAKTLKGETTTEAVDAATAEKVFKQYANDNGVDGEWTYDDATKTFTVTE	2	NA	-1.59145092654439	0.0933123408542796	NA	NA
GB1	Binding	QYKGILNAKTLKGETTTEAVDAATAEKVFKQYANDNGVDGEWTYDDATKTFTVTE	2	NA	-2.73225884344289	0.11383108485984	NA	NA
GB1	Binding	QYKDILNAKTLKGETTTEAVDAATAEKVFKQYANDNGVDGEWTYDDATKTFTVTE	2	NA	-6.02729049478486	0.71633350990676	NA	NA
GB1	Binding	QYKEILNAKTLKGETTTEAVDAATAEKVFKQYANDNGVDGEWTYDDATKTFTVTE	2	NA	-5.03681280463988	0.464340161544791	NA	NA
GB1	Binding	QYKKILNAKTLKGETTTEAVDAATAEKVFKQYANDNGVDGEWTYDDATKTFTVTE	2	NA	-5.01234049703175	0.417249571199844	NA	NA
GB1	Binding	QYKHILNAKTLKGETTTEAVDAATAEKVFKQYANDNGVDGEWTYDDATKTFTVTE	2	NA	-3.51905237002751	0.128246568602605	NA	NA
GB1	Binding	QYKIILNAKTLKGETTTEAVDAATAEKVFKQYANDNGVDGEWTYDDATKTFTVTE	2	NA	-1.49544018358848	0.0924164868119809	NA	NA
GB1	Binding	QYKNILNAKTLKGETTTEAVDAATAEKVFKQYANDNGVDGEWTYDDATKTFTVTE	2	NA	-1.97667512408834	0.0893050658207377	NA	NA
GB1	Binding	QYKMILNAKTLKGETTTEAVDAATAEKVFKQYANDNGVDGEWTYDDATKTFTVTE	2	NA	-1.68233686188164	0.0759458901477369	NA	NA
GB1	Binding	QYKLILNGKTLKGETTTEAVDAATAEKVFKQYANDNGVDGEWTYWDNTKTFTVTE	2	NA	0.217150282140242	0.113056900592536	NA	NA
GB1	Binding	QYKLILNGKTLKGETTTEAVDAATAEKVFKQYANDNGVDGEWTYVDNTKTFTVTE	2	NA	0.553082488888779	0.112226776798144	NA	NA
GB1	Binding	QYKLILNGKTLKGETTTEAVDAATAEKVFKQYANDNGVDGEWTYTDNTKTFTVTE	2	NA	0.419468030698495	0.0446398310699972	NA	NA
GB1	Binding	QYKLILNGKTLKGETTTEAVDAATAEKVFKQYANDNGVDGEWTYSDNTKTFTVTE	2	NA	0.410874696810224	0.0540031234596509	NA	NA
GB1	Binding	QYKLILNGKTLKGETTTEAVDAATAEKVFKQYANDNGVDGEWTYRDNTKTFTVTE	2	NA	0.284380529191621	0.0594050812517676	NA	NA
GB1	Binding	QYKLILNGKTLKGETTTEAVDAATAEKVFKQYANDNGVDGEWTYQDNTKTFTVTE	2	NA	0.217749402907525	0.0795959944183061	NA	NA
GB1	Binding	QYKLILNGKTLKGETTTEAVDAATAEKVFKQYANDNGVDGEWTYPDNTKTFTVTE	2	NA	-3.63074407317804	0.168606978173996	NA	NA
GB1	Binding	QYKLILNDETLKGETTTEAVDAATAEKVFKQYANDNGVDGEWTYDDATKTFTVTE	2	NA	-2.47053702201735	0.186291517126605	NA	NA
GB1	Binding	PYKLILNGKTLKGETTTEAVDAATAEKVFKQYANDNGVDGEWTYDDATKTATVTE	2	NA	-4.15890217403961	0.282066134689812	NA	NA
GB1	Binding	QYKLILNGKTLKGETTTEAVDAATAEKVFKQYANDNGVDGEWTYYDNTKTFTVTE	2	NA	0.0282147615482693	0.114562442377898	NA	NA
GB1	Binding	QYKLILNGKTLKGETTTEAVDAATAEKVFKQYANDNGVDGEWTYGDNTKTFTVTE	2	NA	0.0564267872125073	0.144346102371511	NA	NA
GB1	Binding	QYKLILNGKTLKGETTTEAVDAATAEKVFKQYANDNGVDGEWTYFDNTKTFTVTE	2	NA	0.238707672734769	0.107767632281731	NA	NA
GB1	Binding	QYKLILNGKTLKGETTTEAVDAATAEKVFKQYANDNGVDGEWTYEDNTKTFTVTE	2	NA	0.0712488236123718	0.168865332967793	NA	NA
GB1	Binding	QYKYILNGKTLKGETTTEAVDAATAEKVFKQYANDNGVMGEWTYDDATKTFTVTE	2	NA	-2.49295195013118	0.148276445406815	NA	NA
GB1	Binding	QYKLILNGKTLKGETTTEAVDAATAEKVFKQYANDNGVDGEWTYCDNTKTFTVTE	2	NA	0.22385245609377	0.141204062609769	NA	NA
GB1	Binding	QYKLILNGKTLKGETTTEAVDAATAEKVFKQYANDNGVDGEWTYADNTKTFTVTE	2	NA	0.233742006891688	0.0859906885706326	NA	NA
GB1	Binding	QYKLILNGKTLKGETTTEAVDAATAEKVFKQYANDNGVDGEWTYNDNTKTFTVTE	2	NA	0.250031655664893	0.104970253852657	NA	NA
GB1	Binding	QYKLILNGKTLKGETTTEAVDAATAEKVFKQYANDNGVDGEWTYMDNTKTFTVTE	2	NA	0.122745606747172	0.0977835631921225	NA	NA
GB1	Binding	QYKLILNGKTLKGETTTEAVDAATAEKVFKQYANDNGVDGEWTYLDNTKTFTVTE	2	NA	0.235462783416819	0.0467439846582647	NA	NA
GB1	Binding	QYKLILNGKTLKGETTTEAVDAATAEKVFKQYANDNGVDGEWTYKDNTKTFTVTE	2	NA	0.214555458231388	0.102476495921289	NA	NA
GB1	Binding	QYKLILNGKTLKGETTTEAVDAATAEKVFKQYANDNGVDGEWTYIDNTKTFTVTE	2	NA	0.163741932518659	0.0747066289480832	NA	NA
GB1	Binding	QYKLILNGKTLKGETTTEAVDAATAEKVFKQYANDNGVDGEWTYHDNTKTFTVTE	2	NA	0.165313942883664	0.0722602010407281	NA	NA
GB1	Binding	QLKLILNGKTFKGETTTEAVDAATAEKVFKQYANDNGVDGEWTYDDATKTFTVTE	2	NA	-1.66045856006009	0.167494048831923	NA	NA
GB1	Binding	QYKLILNGKTLKGETTTEAVDAATAEKVFKQYANDNGVDGEWTYAGATKTFTVTE	2	NA	0.455250576737142	0.0248898446815307	NA	NA
GB1	Binding	QYKAILNGKTLKGETTTEAVDAATAEKVFKQYANDNGVDGFWTYDDATKTFTVTE	2	NA	-0.268906112770666	0.0813981394350051	NA	NA
GB1	Binding	QYKRILNGKTLKGETTTEAVDAATAEKVFKQYANDNGVMGEWTYDDATKTFTVTE	2	NA	-4.75120462495878	0.257037890080636	NA	NA
GB1	Binding	QYKSILNGKTLKGETTTEAVDAATAEKVFKQYANDNGVMGEWTYDDATKTFTVTE	2	NA	-1.06000042415428	0.057330174795405	NA	NA
GB1	Binding	QYKLILNGKTLKGHTTTEAVDAATAEKVFKAYANDNGVDGEWTYDDATKTFTVTE	2	NA	0.0215071594451276	0.116514178960099	NA	NA
GB1	Binding	QYKLILNGKTLKGHTTTEAVDAATAEKVFKCYANDNGVDGEWTYDDATKTFTVTE	2	NA	0.0803077127026391	0.0792884160968804	NA	NA
GB1	Binding	QYKLFLNGKTLKGETTTEAVDAATAEKVFKQYANDNGVDGEWTYDDATKTDTVTE	2	NA	-3.72263713967002	0.425834053665003	NA	NA
GB1	Binding	QYKLILNGKTLKGHTTTEAVDAATAEKVFKEYANDNGVDGEWTYDDATKTFTVTE	2	NA	-2.17538852859981	0.276066967662624	NA	NA
GB1	Binding	QYKLILNGKTLKGHTTTEAVDAATAEKVFKDYANDNGVDGEWTYDDATKTFTVTE	2	NA	-2.50990522183769	0.162599986634824	NA	NA
GB1	Binding	QYKLILNGKTLKGHTTTEAVDAATAEKVFKGYANDNGVDGEWTYDDATKTFTVTE	2	NA	0.688734114127221	0.0514982108412255	NA	NA
GB1	Binding	QYKLILNGKTLKGHTTTEAVDAATAEKVFKIYANDNGVDGEWTYDDATKTFTVTE	2	NA	-0.517820071025289	0.0942022207848333	NA	NA
GB1	Binding	QYKLILNGKTLKGHTTTEAVDAATAEKVFKHYANDNGVDGEWTYDDATKTFTVTE	2	NA	0.438289033467527	0.0780829633505503	NA	NA
GB1	Binding	QYKLILNGKTLKGHTTTEAVDAATAEKVFKKYANDNGVDGEWTYDDATKTFTVTE	2	NA	0.595238514066116	0.150717726918413	NA	NA
GB1	Binding	QYKLILNGKTLKGHTTTEAVDAATAEKVFKMYANDNGVDGEWTYDDATKTFTVTE	2	NA	-0.0479586439164998	0.147721586434191	NA	NA
GB1	Binding	QYKLILNGKTLKGHTTTEAVDAATAEKVFKLYANDNGVDGEWTYDDATKTFTVTE	2	NA	0.085797698044478	0.0849526980048007	NA	NA
GB1	Binding	QYKLILNGKTLKGHTTTEAVDAATAEKVFKNYANDNGVDGEWTYDDATKTFTVTE	2	NA	0.683687954821473	0.081520243407251	NA	NA
GB1	Binding	QYKLILNGKTLKGHTTTEAVDAATAEKVFKPYANDNGVDGEWTYDDATKTFTVTE	2	NA	-3.0277999688461	0.235336670453156	NA	NA
GB1	Binding	QYKLILNGKTLKGHTTTEAVDAATAEKVFKSYANDNGVDGEWTYDDATKTFTVTE	2	NA	0.0930105078463278	0.0601397406535863	NA	NA
GB1	Binding	QYKLILNGKTLKGHTTTEAVDAATAEKVFKRYANDNGVDGEWTYDDATKTFTVTE	2	NA	0.63410087589537	0.0572325200258996	NA	NA
GB1	Binding	QYKLCLNGKTLKGETTTEAVDAATAEKVFKQYANDNGVDGEWTYDDATKTDTVTE	2	NA	-3.99173353066065	0.329654930666704	NA	NA
GB1	Binding	QYKLILNGKTLKGHTTTEAVDAATAEKVFKWYANDNGVDGEWTYDDATKTFTVTE	2	NA	-1.01911513076415	0.120112881555214	NA	NA
GB1	Binding	QYKLILNGKTLKGHTTTEAVDAATAEKVFKVYANDNGVDGEWTYDDATKTFTVTE	2	NA	-0.533831211920302	0.0754910122467275	NA	NA
GB1	Binding	QYKLILNGKTLKGETTTEAVDAATAEKVFKQYANDNGVDGEWTYDDATDTFTTTE	2	NA	-1.48292039502965	0.124281787798361	NA	NA
GB1	Binding	QYKLILNGKTLKGETTDEAVDAATAEKVFKQYENDNGVDGEWTYDDATKTFTVTE	2	NA	-4.34540398799845	1.01262532800502	NA	NA
GB1	Binding	QYKLILNGKTLKGETTTEAIDAATAEKVFKQYANDNGVDGEWTYDDATETFTVTE	2	NA	0.168978713283126	0.113569377035406	NA	NA
GB1	Binding	QYKLILNGKTLKGETTTEAVDAATAEKVFKQYANDNLVDGEWTYDDPTKTFTVTE	2	NA	-0.420464954924818	0.0889538358460362	NA	NA
GB1	Binding	QYKLILNGKTLKGDTTTEAVDAATAEKVFKQYANDNGVDGEWTYDLATKTFTVTE	2	NA	-0.166130846813872	0.0516747011650968	NA	NA
GB1	Binding	QYKLILNGGTLKGETTYEAVDAATAEKVFKQYANDNGVDGEWTYDDATKTFTVTE	2	NA	-0.690826868256435	0.126211192389263	NA	NA
GB1	Binding	QYKLILNGKTLKGFTTTEAVDAATAEKVFKQYANDNGVDGEWTYDLATKTFTVTE	2	NA	0.371235921653014	0.0612485693341938	NA	NA
GB1	Binding	QYKLILNGKTLKGEATTEAVDAATAEKVFKGYANDNGVDGEWTYDDATKTFTVTE	2	NA	-0.504983450034399	0.0675969899081902	NA	NA
GB1	Binding	QYKLILNGKTLKGEFTTEAVDAATAEKVFKGYANDNGVDGEWTYDDATKTFTVTE	2	NA	-0.818093229882318	0.0908205284961758	NA	NA
GB1	Binding	QYKLILNGKTLKGEGTTEAVDAATAEKVFKGYANDNGVDGEWTYDDATKTFTVTE	2	NA	-0.497955384926498	0.0544248905933032	NA	NA
GB1	Binding	QYKLILNGKTLKGEDTTEAVDAATAEKVFKGYANDNGVDGEWTYDDATKTFTVTE	2	NA	-1.35453862961371	0.156531360384156	NA	NA
GB1	Binding	QYKLILNGKTLKGEETTEAVDAATAEKVFKGYANDNGVDGEWTYDDATKTFTVTE	2	NA	-0.524731398582539	0.0950793545033417	NA	NA
GB1	Binding	QYKLILNGGTLKGETTPEAVDAATAEKVFKQYANDNGVDGEWTYDDATKTFTVTE	2	NA	-3.18690176821746	0.524815469203904	NA	NA
GB1	Binding	QYKLILNGKTLKGEKTTEAVDAATAEKVFKGYANDNGVDGEWTYDDATKTFTVTE	2	NA	-0.0232739618897315	0.0975572184626716	NA	NA
GB1	Binding	QYKLILNGKTLKGNTTTEAVDAATAEKVFKQYANDNGVDGEWTYDLATKTFTVTE	2	NA	0.117363976732691	0.0393258742032008	NA	NA
GB1	Binding	QYKLILNGKTLKGEITTEAVDAATAEKVFKGYANDNGVDGEWTYDDATKTFTVTE	2	NA	0.175377664209564	0.0601650146895864	NA	NA
GB1	Binding	QYKLILNGKTLKGENTTEAVDAATAEKVFKGYANDNGVDGEWTYDDATKTFTVTE	2	NA	-0.244004997180718	0.126823177447669	NA	NA
GB1	Binding	QYKLILNGKTLKGITTTEAVDAATAEKVFKQYANDNGVDGEWTYDLATKTFTVTE	2	NA	0.533913437259947	0.0443258461560687	NA	NA
GB1	Binding	QYKLILNGGTLKGETTVEAVDAATAEKVFKQYANDNGVDGEWTYDDATKTFTVTE	2	NA	-0.540390618111033	0.075439573194321	NA	NA
GB1	Binding	QYKLILNGKTLKGKTTTEAVDAATAEKVFKQYANDNGVDGEWTYDLATKTFTVTE	2	NA	0.34050604563411	0.0421692040951704	NA	NA
GB1	Binding	QYKLILNGKTLKGERTTEAVDAATAEKVFKGYANDNGVDGEWTYDDATKTFTVTE	2	NA	0.252244270379602	0.0329364351296682	NA	NA
GB1	Binding	QYKLILNGKTLKGESTTEAVDAATAEKVFKGYANDNGVDGEWTYDDATKTFTVTE	2	NA	-0.227800912091049	0.0393773640473425	NA	NA
GB1	Binding	QYKLILNGKTLKGEPTTEAVDAATAEKVFKGYANDNGVDGEWTYDDATKTFTVTE	2	NA	-0.72854930264745	0.036874098881784	NA	NA
GB1	Binding	QYKLILNGGTLKGETTKEAVDAATAEKVFKQYANDNGVDGEWTYDDATKTFTVTE	2	NA	-0.449547436127432	0.0993842412107786	NA	NA
GB1	Binding	QYKLILNGGTLKGETTLEAVDAATAEKVFKQYANDNGVDGEWTYDDATKTFTVTE	2	NA	-1.11291376404949	0.090572661662084	NA	NA
GB1	Binding	QYKLILNGGTLKGETTMEAVDAATAEKVFKQYANDNGVDGEWTYDDATKTFTVTE	2	NA	-1.52024625149618	0.199055825848289	NA	NA
GB1	Binding	QYKLILNGKTLKGRTTTEAVDAATAEKVFKQYANDNGVDGEWTYDLATKTFTVTE	2	NA	0.593039157984249	0.032622755170753	NA	NA
GB1	Binding	QYKLILNGKTLKGSTTTEAVDAATAEKVFKQYANDNGVDGEWTYDLATKTFTVTE	2	NA	0.571383079356967	0.0344861787494919	NA	NA
GB1	Binding	QYKLILNGGTLKGETTAEAVDAATAEKVFKQYANDNGVDGEWTYDDATKTFTVTE	2	NA	-0.546434923612427	0.0792600642891205	NA	NA
GB1	Binding	QYKLILNGGTLKGETTCEAVDAATAEKVFKQYANDNGVDGEWTYDDATKTFTVTE	2	NA	-0.360225405634753	0.0995938882712952	NA	NA
GB1	Binding	QYKLILNGGTLKGETTDEAVDAATAEKVFKQYANDNGVDGEWTYDDATKTFTVTE	2	NA	-1.7106889202765	0.15687006394758	NA	NA
GB1	Binding	QYKLILNGGTLKGETTEEAVDAATAEKVFKQYANDNGVDGEWTYDDATKTFTVTE	2	NA	-2.18905689653599	0.155629341088422	NA	NA
GB1	Binding	QYKLILNGGTLKGETTFEAVDAATAEKVFKQYANDNGVDGEWTYDDATKTFTVTE	2	NA	-0.654090787672366	0.129289689564861	NA	NA
GB1	Binding	QYKLILNGGTLKGETTGEAVDAATAEKVFKQYANDNGVDGEWTYDDATKTFTVTE	2	NA	-1.0333582516457	0.0670704466875245	NA	NA
GB1	Binding	QYKLILNGKTLKGETTTEAVDAWTAEKYFKQYANDNGVDGEWTYDDATKTFTVTE	2	NA	1.30971738593039	0.114467181961672	NA	NA
GB1	Binding	QHKLILNGKTLKGETTTEAVDAATAEKVFKQYANDNGVDGEWTYDDATKTFTHTE	2	NA	-3.71010259334477	1.15340113889274	NA	NA
GB1	Binding	QYKLILNGKTLKGETTTEAVDAATAEKVFKQAANDNGVDGEWAYDDATKTFTVTE	2	NA	-1.35150007966293	0.0742924544706201	NA	NA
GB1	Binding	QYKLILNGKTLKGETTTEAVDAATAEKVFKQWANDNGVDGEWTYDDASKTFTVTE	2	NA	-0.40985936373391	0.156877814088677	NA	NA
GB1	Binding	QYKLILNGKTLKGETTTEAVDAWTAEKSFKQYANDNGVDGEWTYDDATKTFTVTE	2	NA	1.37180640375305	0.0938182150119988	NA	NA
GB1	Binding	QYKLILNGKTLKGETTTEAVDAWTAEKTFKQYANDNGVDGEWTYDDATKTFTVTE	2	NA	1.45648334035152	0.096999345896299	NA	NA
GB1	Binding	QYKLILNGKTLKGETTTEAVDAWTAEKWFKQYANDNGVDGEWTYDDATKTFTVTE	2	NA	1.26685414283214	0.173993633141381	NA	NA
GB1	Binding	QYKLILNGKTLKGETTTEAVDAATAEKVFKQYANDNDVDGEWTYDDPTKTFTVTE	2	NA	-0.311104876525632	0.117515718112573	NA	NA
GB1	Binding	QYKLILNGKTLKGETTTEAVDAWTAEKIFKQYANDNGVDGEWTYDDATKTFTVTE	2	NA	1.24263228073379	0.0976362441109724	NA	NA
GB1	Binding	QYKLILNGKTLKGETTTEAVDAWTAEKHFKQYANDNGVDGEWTYDDATKTFTVTE	2	NA	1.24915438083112	0.116419662592967	NA	NA
GB1	Binding	QYKLILNGKTLKGETTTEAVDAWTAEKKFKQYANDNGVDGEWTYDDATKTFTVTE	2	NA	1.86052093718306	0.182387598600631	NA	NA
GB1	Binding	QYKLILNGKTLKGETTTEAVDAWTAEKMFKQYANDNGVDGEWTYDDATKTFTVTE	2	NA	1.09908004689177	0.107172429857876	NA	NA
GB1	Binding	QYKLILNGKTLKGETTTEAVDAWTAEKLFKQYANDNGVDGEWTYDDATKTFTVTE	2	NA	1.38976340960481	0.0860211946010212	NA	NA
GB1	Binding	QYKCILNGKTLKGETTTEAVDAATAEKVFKQYANDNGVMGEWTYDDATKTFTVTE	2	NA	-0.561286584325539	0.0894817827603406	NA	NA
GB1	Binding	QYKLILNGKTLKGETTTEAVDAWTAEKAFKQYANDNGVDGEWTYDDATKTFTVTE	2	NA	1.30250215041502	0.0750589450349397	NA	NA
GB1	Binding	QYKLILNGKTLKGETTTEAVDAWTAEKCFKQYANDNGVDGEWTYDDATKTFTVTE	2	NA	1.52933792605516	0.132624275723183	NA	NA
GB1	Binding	QYKLILNGKTLKGETTTEAVDAATAEKVFKQYANDNFVDGEWTYDDPTKTFTVTE	2	NA	-0.45530906615501	0.155992690493942	NA	NA
GB1	Binding	QYKLILNGKTLKGETTTEAVDAWTAEKEFKQYANDNGVDGEWTYDDATKTFTVTE	2	NA	0.714253671887698	0.094829995038141	NA	NA
GB1	Binding	QYKLILNGKTLKGETTTEAVDAWTAEKDFKQYANDNGVDGEWTYDDATKTFTVTE	2	NA	0.652972593425086	0.0800357083300601	NA	NA
GB1	Binding	QYKLILNGKTLKGETTTEAVDAWTAEKGFKQYANDNGVDGEWTYDDATKTFTVTE	2	NA	1.30691251692242	0.0568073824034213	NA	NA
GB1	Binding	QYKLILNGKTLKGETTTEAVDAWTAEKFFKQYANDNGVDGEWTYDDATKTFTVTE	2	NA	1.30714842077425	0.121007353111998	NA	NA
GB1	Binding	QYKLILNGPTLKGETTTEAYDAATAEKVFKQYANDNGVDGEWTYDDATKTFTVTE	2	NA	-0.724644130820804	0.153982833841476	NA	NA
GB1	Binding	QYKLILNGKTLKGETTPEAVDAATAEKVFKQYENDNGVDGEWTYDDATKTFTVTE	2	NA	-4.9012642128987	0.298596157009256	NA	NA
GB1	Binding	QYKLVLNGKTLKGETTTEAVDAATAEKVFKQYANDNGVDGEWTYDDATKTDTVTE	2	NA	-3.58816719144369	1.01941299677803	NA	NA
GB1	Binding	QYKLILNGKTLKGETTTEAVDAATAEKFFKKYANDNGVDGEWTYDDATKTFTVTE	2	NA	0.286284964671248	0.0679203851552403	NA	NA
GB1	Binding	QYKLILNGKTLKGETTTEAVDAATAEKVFKQYANDNGVDGEWTYDSATKTFTVTG	2	NA	-0.756182643473853	0.0520224249043079	NA	NA
GB1	Binding	QYKLILNGPTLKGETTTEAQDAATAEKVFKQYANDNGVDGEWTYDDATKTFTVTE	2	NA	-1.5519559706095	0.256266621957216	NA	NA
GB1	Binding	QYKLILNGPTLKGETTTEAPDAATAEKVFKQYANDNGVDGEWTYDDATKTFTVTE	2	NA	-1.59292175819176	0.172291945123369	NA	NA
GB1	Binding	QYKLILNGPTLKGETTTEASDAATAEKVFKQYANDNGVDGEWTYDDATKTFTVTE	2	NA	-1.26651060701771	0.0862657297180752	NA	NA
GB1	Binding	QYKLILNGPTLKGETTTEARDAATAEKVFKQYANDNGVDGEWTYDDATKTFTVTE	2	NA	-0.381329793028699	0.0509496914301643	NA	NA
GB1	Binding	QYKLILNGKTLKGETTTEAVDAATAEKVFKQYANDNGVDGEWTYDDWTKTFTGTE	2	NA	-1.61392896283334	0.131609416947678	NA	NA
GB1	Binding	QYKLILNGPTLKGETTTEATDAATAEKVFKQYANDNGVDGEWTYDDATKTFTVTE	2	NA	-1.05264532382686	0.110450941897171	NA	NA
GB1	Binding	QYKLILNGPTLKGETTTEAWDAATAEKVFKQYANDNGVDGEWTYDDATKTFTVTE	2	NA	-0.618557017053857	0.0847974054736863	NA	NA
GB1	Binding	QYKGILNGKTLKGETTTEAVDAATAEKVFKQYANDNGVMGEWTYDDATKTFTVTE	2	NA	-1.59857280017703	0.103654989836557	NA	NA
GB1	Binding	QYKLILNGPTLKGETTTEAIDAATAEKVFKQYANDNGVDGEWTYDDATKTFTVTE	2	NA	-0.664952655622686	0.148557165890591	NA	NA
GB1	Binding	QYKLILNGPTLKGETTTEAHDAATAEKVFKQYANDNGVDGEWTYDDATKTFTVTE	2	NA	-1.06704913310691	0.208323892702708	NA	NA
GB1	Binding	QYKLILNGPTLKGETTTEAKDAATAEKVFKQYANDNGVDGEWTYDDATKTFTVTE	2	NA	-1.3132107571666	0.13166703597932	NA	NA
GB1	Binding	QYKLILNGPTLKGETTTEAMDAATAEKVFKQYANDNGVDGEWTYDDATKTFTVTE	2	NA	-1.20155687207619	0.125413108961465	NA	NA
GB1	Binding	QYKLSLNGKTLKGETTTEAVDAATAEKVFKQYANDNGVDGEWTYDDATKTDTVTE	2	NA	-5.24161946690952	0.416283766691934	NA	NA
GB1	Binding	QMKLILNGKTFKGETTTEAVDAATAEKVFKQYANDNGVDGEWTYDDATKTFTVTE	2	NA	-1.9105193237632	0.386975473191101	NA	NA
GB1	Binding	QYKLILNGPTLKGETTTEANDAATAEKVFKQYANDNGVDGEWTYDDATKTFTVTE	2	NA	-1.43102524174189	0.169634254993556	NA	NA
GB1	Binding	QYKLILNGPTLKGETTTEAADAATAEKVFKQYANDNGVDGEWTYDDATKTFTVTE	2	NA	-1.23831029799114	0.119803952979696	NA	NA
GB1	Binding	QYKLILNGPTLKGETTTEACDAATAEKVFKQYANDNGVDGEWTYDDATKTFTVTE	2	NA	-0.899469346655763	0.112755476552638	NA	NA
GB1	Binding	QYKEILNGKTLKGETTTEAVDAATAEKVFKQYANDNGVMGEWTYDDATKTFTVTE	2	NA	-4.84635338962087	0.714704867738575	NA	NA
GB1	Binding	QYKLILNGPTLKGETTTEAEDAATAEKVFKQYANDNGVDGEWTYDDATKTFTVTE	2	NA	-1.99767927647049	0.133695158272878	NA	NA
GB1	Binding	QYKLILNGPTLKGETTTEADDAATAEKVFKQYANDNGVDGEWTYDDATKTFTVTE	2	NA	-1.6358876544048	0.170019454071759	NA	NA
GB1	Binding	QYKLILNGPTLKGETTTEAGDAATAEKVFKQYANDNGVDGEWTYDDATKTFTVTE	2	NA	-0.990574729854717	0.0531564808617879	NA	NA
GB1	Binding	QYKLILNGPTLKGETTTEAFDAATAEKVFKQYANDNGVDGEWTYDDATKTFTVTE	2	NA	-0.654014981637138	0.160781988668445	NA	NA
GB1	Binding	QYKLWLNGKTLKGETTTEAVDYATAEKVFKQYANDNGVDGEWTYDDATKTFTVTE	2	NA	-5.07657648793158	0.714258510813421	NA	NA
GB1	Binding	QYKLTLNGKTLKGETTTEAVDYATAEKVFKQYANDNGVDGEWTYDDATKTFTVTE	2	NA	-4.40428853535723	0.466349243185912	NA	NA
GB1	Binding	QYKLILNGKTLKGETTTEAVDAATAEKVFKQGANDNGVDGEWAYDDATKTFTVTE	2	NA	-1.14516227196243	0.148345310714268	NA	NA
GB1	Binding	QYKLRLNGKTLKGETTTEAVDYATAEKVFKQYANDNGVDGEWTYDDATKTFTVTE	2	NA	-5.72722312954018	1.0080582037177	NA	NA
GB1	Binding	QYKLQLNGKTLKGETTTEAVDYATAEKVFKQYANDNGVDGEWTYDDATKTFTVTE	2	NA	-4.68242833669055	0.454843959766824	NA	NA
GB1	Binding	QYKLPLNGKTLKGETTTEAVDYATAEKVFKQYANDNGVDGEWTYDDATKTFTVTE	2	NA	-5.54463467143068	0.512442549089756	NA	NA
GB1	Binding	QYKLILNGKTLKGETTTGAVDAATALKVFKQYANDNGVDGEWTYDDATKTFTVTE	2	NA	-4.15929991221949	1.01385970527786	NA	NA
GB1	Binding	QYKLILNGKTLKGETTTEAVDAATAEKVFKQLANDNGVDGEWTYDDASKTFTVTE	2	NA	-0.376147666381223	0.0526096380541457	NA	NA
GB1	Binding	QYKLYLNGKTLKGETTTEAVDYATAEKVFKQYANDNGVDGEWTYDDATKTFTVTE	2	NA	-4.77840953251756	1.05697255836337	NA	NA
GB1	Binding	QYKLGLNGKTLKGETTTEAVDYATAEKVFKQYANDNGVDGEWTYDDATKTFTVTE	2	NA	-3.85613837073618	1.015280436291	NA	NA
GB1	Binding	QYKLILNGKTLKGETTTEAVDAATAEKVFKQYANDNQVDGEWTYDDPTKTFTVTE	2	NA	-0.793645481191092	0.135682968485945	NA	NA
GB1	Binding	QYKLCLNGKTLKGETTTEAVDYATAEKVFKQYANDNGVDGEWTYDDATKTFTVTE	2	NA	-4.11528124526335	0.585475456294446	NA	NA
GB1	Binding	QYKLILNGKTLKGWTTTEAVDAATAEKVFKQYANDNGVDGEWTYDDGTKTFTVTE	2	NA	0.51983847294866	0.10967818083003	NA	NA
GB1	Binding	QYKLMLNGKTLKGETTTEAVDYATAEKVFKQYANDNGVDGEWTYDDATKTFTVTE	2	NA	-3.88743660862769	0.800997067165081	NA	NA
GB1	Binding	QYKLLLNGKTLKGETTTEAVDYATAEKVFKQYANDNGVDGEWTYDDATKTFTVTE	2	NA	-5.75276241051406	1.00978904733848	NA	NA
GB1	Binding	QYKLILNGKTLKGETTTEAVDAATAEKVFKQYANDNSVDGEWTYDDPTKTFTVTE	2	NA	-0.594579525475304	0.0870572323407192	NA	NA
GB1	Binding	RYKLILNGKTLKGETTTEAVDAATAEKVFYQYANDNGVDGEWTYDDATKTFTVTE	2	NA	-5.53739602166421	0.7199626441158	NA	NA
GB1	Binding	QYKLHLNGKTLKGETTTEAVDYATAEKVFKQYANDNGVDGEWTYDDATKTFTVTE	2	NA	-3.59615979022535	0.404383470404213	NA	NA
GB1	Binding	QYKLILNGKTLKGETTTEAVDAATAEKVFKQDANDNGVDGEWAYDDATKTFTVTE	2	NA	-3.83971998469936	0.418771384839481	NA	NA
GB1	Binding	QYKLILNGKTLKGETTTEAVDAATAEKVFKQYANDNRVDGEWTYDDPTKTFTVTE	2	NA	-0.662830072970212	0.0907108338447251	NA	NA
GB1	Binding	QYKLILNGKTLKGETTTEAVDAATAEKVFKLYANDNGVDGEWTYDDMTKTFTVTE	2	NA	0.0692438850953033	0.0362305151123919	NA	NA
GB1	Binding	QYKLILNGKTLKGETTTEAVGAATAEKVFKQYANDNGVDGEWTYDDATVTFTVTE	2	NA	0.20037842864341	0.203277052808944	NA	NA
GB1	Binding	QYKLILNGKTLKGETTTEAVDAATAEKVFKQYANDNGVDGEWTYDDATDTFTQTE	2	NA	-3.020925638737	0.420563809215386	NA	NA
GB1	Binding	QYKLILNGKTLKGETTTEAVDAATAEKVFKQYANDNTVDGEWTYDDPTKTFTVTE	2	NA	-0.485680629876536	0.0997965238548497	NA	NA
GB1	Binding	QYKLILNGKTLKGETTTEAVDAATAEKVFKQEANDNGVDGEWTYDDASKTFTVTE	2	NA	-2.63314349260754	0.350619711273128	NA	NA
GB1	Binding	QYKLILNGKTLKGETTTEAVDVATAEKVFKQYANDNGVDGEWTYDDATKEFTVTE	2	NA	-1.31334159412382	0.217190229300844	NA	NA
GB1	Binding	QYKLILNGKTLKGETTTEAVDAATAEKVFKQYANDNVVDGEWTYDDPTKTFTVTE	2	NA	-0.66997155436116	0.114773911682251	NA	NA
GB1	Binding	QYDLILNGKTLKGETTTEAVDAATAEKVFKQYANDNGVDGEWTYDWATKTFTVTE	2	NA	0.116482729045108	0.161761654152517	NA	NA
GB1	Binding	QYTLILNIKTLKGETTTEAVDAATAEKVFKQYANDNGVDGEWTYDDATKTFTVTE	2	NA	-2.19552672975829	0.130028729827685	NA	NA
GB1	Binding	QNKLILNGKTLKGETTTEAVDAATALKVFKQYANDNGVDGEWTYDDATKTFTVTE	2	NA	-5.6521572859079	0.582642069944121	NA	NA
GB1	Binding	QYKLILNGKTLKGETTTEAVDAATAEKVFKQYANHNGVDGEWTWDDATKTFTVTE	2	NA	0.467589140050556	0.0547791548153101	NA	NA
GB1	Binding	QYKLILNGKTLKGETTTEAVDAATAEKVFKQYANDNGVDGEWTYDDATDTFTSTE	2	NA	-2.26474472300785	0.147671301738376	NA	NA
GB1	Binding	QYKLILNGKTLKGETTTEALDAATAEKVLKQYANDNGVDGEWTYDDATKTFTVTE	2	NA	-0.362230346072854	0.0273019965239436	NA	NA
GB1	Binding	QYKLILNYKTLKGETTTEAVDAATAEKVFKQTANDNGVDGEWTYDDATKTFTVTE	2	NA	-3.2287311520439	0.403361574846721	NA	NA
GB1	Binding	QYKLILNGKTLKGETTTEAVDAATAEKGFKKYANDNGVDGEWTYDDATKTFTVTE	2	NA	0.224564262605104	0.098180260445949	NA	NA
GB1	Binding	QYKLILNGKTLKGETTTEAVDAATAEKVDKRYANDNGVDGEWTYDDATKTFTVTE	2	NA	-4.3618638303567	0.512163764697158	NA	NA
GB1	Binding	QYVLILNIKTLKGETTTEAVDAATAEKVFKQYANDNGVDGEWTYDDATKTFTVTE	2	NA	-1.82946475655511	0.158839043572507	NA	NA
GB1	Binding	QYKLILNGKTLKGETTTEAVDAATAEKVDKWYANDNGVDGEWTYDDATKTFTVTE	2	NA	-3.54846124178836	1.17783738846066	NA	NA
GB1	Binding	QYKLILNGKTLKGETTTEAVDAATAEKVDKIYANDNGVDGEWTYDDATKTFTVTE	2	NA	-3.19428942806774	1.24479462853975	NA	NA
GB1	Binding	QYKLILNGKTLKGETTTEAVDAATAEKVDKDYANDNGVDGEWTYDDATKTFTVTE	2	NA	-4.19675785618295	1.09782350184418	NA	NA
GB1	Binding	QYKLILNGKTLKGETTTEAVDAATAEKVDKEYANDNGVDGEWTYDDATKTFTVTE	2	NA	-3.00191753542029	0.913922338520953	NA	NA
GB1	Binding	QYKLILNGKTLKGETTTEAVDAATAEKVFLQYANDNGVDLEWTYDDATKTFTVTE	2	NA	-5.21662070226274	0.269185885293082	NA	NA
GB1	Binding	QYKLILNQKTLKGETTREAVDAATAEKVFKQYANDNGVDGEWTYDDATKTFTVTE	2	NA	-1.45524570668223	0.122051367981113	NA	NA
GB1	Binding	QYKLILNGKLLKGETTTEAVDAATAEKVFKQYANWNGVDGEWTYDDATKTFTVTE	2	NA	-1.20965124001448	0.0684431224859262	NA	NA
GB1	Binding	QYKLILNGKTLKGETTTEAVDAATAEKGFKQWANDNGVDGEWTYDDATKTFTVTE	2	NA	-0.49522298021733	0.0637517313643925	NA	NA
GB1	Binding	QYKLILNGKNLKGETTTEAVDAATAEKVFKQYANWNGVDGEWTYDDATKTFTVTE	2	NA	-1.02773360552548	0.217688002706996	NA	NA
GB1	Binding	QYKLILNGKHLKGETTTEAVDAATAEKVFKQYANWNGVDGEWTYDDATKTFTVTE	2	NA	-1.06114113124279	0.0970534422841027	NA	NA
GB1	Binding	QYKLILNGKILKGETTTEAVDAATAEKVFKQYANWNGVDGEWTYDDATKTFTVTE	2	NA	-1.12447580683991	0.202344887438471	NA	NA
GB1	Binding	QYKLILNLKTLKGCTTTEAVDAATAEKVFKQYANDNGVDGEWTYDDATKTFTVTE	2	NA	-1.21611789971672	0.0757862135679135	NA	NA
GB1	Binding	QYKLILNGKDLKGETTTEAVDAATAEKVFKQYANWNGVDGEWTYDDATKTFTVTE	2	NA	-0.999042387773644	0.137275625419228	NA	NA
GB1	Binding	QYKLILNGKELKGETTTEAVDAATAEKVFKQYANWNGVDGEWTYDDATKTFTVTE	2	NA	-1.22851561665187	0.115032281541837	NA	NA
GB1	Binding	QYKLILNGKFLKGETTTEAVDAATAEKVFKQYANWNGVDGEWTYDDATKTFTVTE	2	NA	-1.27701471418859	0.167644586350541	NA	NA
GB1	Binding	QYKLILNGKGLKGETTTEAVDAATAEKVFKQYANWNGVDGEWTYDDATKTFTVTE	2	NA	-1.503812355441	0.095197950662336	NA	NA
GB1	Binding	QYKLILNGKALKGETTTEAVDAATAEKVFKQYANWNGVDGEWTYDDATKTFTVTE	2	NA	-1.05799698509195	0.130513409363677	NA	NA
GB1	Binding	QYKLILNGKCLKGETTTEAVDAATAEKVFKQYANWNGVDGEWTYDDATKTFTVTE	2	NA	-0.956054473599306	0.118444695458817	NA	NA
GB1	Binding	QYKLILNGKTLKGETTTEAVDAATAEKGFKQTANDNGVDGEWTYDDATKTFTVTE	2	NA	-1.81579547551413	0.138586618321518	NA	NA
GB1	Binding	QYKLILNGKYLKGETTTEAVDAATAEKVFKQYANWNGVDGEWTYDDATKTFTVTE	2	NA	-1.04213561774645	0.114232911577672	NA	NA
GB1	Binding	QYKLILNIKTLKGCTTTEAVDAATAEKVFKQYANDNGVDGEWTYDDATKTFTVTE	2	NA	-1.29661368223509	0.0771169209947042	NA	NA
GB1	Binding	QYKLILNGKVLKGETTTEAVDAATAEKVFKQYANWNGVDGEWTYDDATKTFTVTE	2	NA	-0.95895363085409	0.14416109199188	NA	NA
GB1	Binding	QYKLILNGKWLKGETTTEAVDAATAEKVFKQYANWNGVDGEWTYDDATKTFTVTE	2	NA	-1.04703208704418	0.0878367568966507	NA	NA
GB1	Binding	QYKLILNGKPLKGETTTEAVDAATAEKVFKQYANWNGVDGEWTYDDATKTFTVTE	2	NA	-1.93937262123055	0.0920657074162461	NA	NA
GB1	Binding	QYKLILNGKQLKGETTTEAVDAATAEKVFKQYANWNGVDGEWTYDDATKTFTVTE	2	NA	-1.11422109964699	0.0659973283481141	NA	NA
GB1	Binding	QYKLILNGKRLKGETTTEAVDAATAEKVFKQYANWNGVDGEWTYDDATKTFTVTE	2	NA	-0.913939331075785	0.0535183415210873	NA	NA
GB1	Binding	QYKLILNGKTLKGETTTEAVDAATAEKVFKQYANDNGVDGEQTYDDATKLFTVTE	2	NA	-5.51965911662271	0.255790010303311	NA	NA
GB1	Binding	QYKLILNKKTLKGCTTTEAVDAATAEKVFKQYANDNGVDGEWTYDDATKTFTVTE	2	NA	-1.50852877231484	0.14775186798395	NA	NA
GB1	Binding	NYKLILNGKTLKGETTTEAVDAATAEKVFKQYANDNGVDGEWGYDDATKTFTVTE	2	NA	0.421464776190054	0.0540942652172073	NA	NA
GB1	Binding	QYKLILNGKTLKGETTTEAVDAATAEKGFKQPANDNGVDGEWTYDDATKTFTVTE	2	NA	-5.32561013385808	0.713876849798487	NA	NA
GB1	Binding	QYKLILNGKTLKGETTTEAVDAATAEKVFKQTANDNFVDGEWTYDDATKTFTVTE	2	NA	-2.75353884354176	0.173524116267499	NA	NA
GB1	Binding	QYKLILNGKTLKGETTTEAVDAATAEKVFKQYANDNGIDGEWTYPDATKTFTVTE	2	NA	-3.119232351745	0.178881161436385	NA	NA
GB1	Binding	QYKLILNGKTLKGETTTGAVDAATADKVFKQYANDNGVDGEWTYDDATKTFTVTE	2	NA	-3.37041779671344	1.02249086974356	NA	NA
GB1	Binding	QYKLILNGKTLKGETTTHAVDAATAEKVFKQYANDNGVDGEWTYDDATPTFTVTE	2	NA	-0.112597575708821	0.34516342454342	NA	NA
GB1	Binding	QYKLILNGKTLKGETTTHAVDAATAEKVFKQYANDNGVDGEWTYDDATQTFTVTE	2	NA	0.311008885384234	0.26246078346661	NA	NA
GB1	Binding	QYKLILNGKTLKGETTTHAVDAATAEKVFKQYANDNGVDGEWTYDDATRTFTVTE	2	NA	0.502149975200065	0.106391688233647	NA	NA
GB1	Binding	QYKLILNGKTLKGETTTHAVDAATAEKVFKQYANDNGVDGEWTYDDATSTFTVTE	2	NA	0.605072059282797	0.133591144820957	NA	NA
GB1	Binding	QYKLILNGKTLKGETTTHAVDAATAEKVFKQYANDNGVDGEWTYDDATTTFTVTE	2	NA	0.164782988734861	0.236868054004009	NA	NA
GB1	Binding	QYKLILNGKTLKGETTTHAVDAATAEKVFKQYANDNGVDGEWTYDDATVTFTVTE	2	NA	0.219116427177872	0.105954953569005	NA	NA
GB1	Binding	QYKLILNGKTLKGETTTHAVDAATAEKVFKQYANDNGVDGEWTYDDATWTFTVTE	2	NA	0.280767768179003	0.127354018247008	NA	NA
GB1	Binding	QYKLILNGKTLKGETTTHAVDAATAEKVFKQYANDNGVDGEWTYDDATYTFTVTE	2	NA	0.159517994507788	0.227012270414015	NA	NA
GB1	Binding	QYKLILNGKTLKGEPTTEAVDAATAEKVFKQYANDNKVDGEWTYDDATKTFTVTE	2	NA	-0.98299176931605	0.0775568898391603	NA	NA
GB1	Binding	QYKLILNGKTLKGETTTHAVDAATAEKVFKQYANDNGVDGEWTYDDATATFTVTE	2	NA	0.524540146698919	0.140322929749643	NA	NA
GB1	Binding	QYKLILNGKTLKGETTTHAVDAATAEKVFKQYANDNGVDGEWTYDDATCTFTVTE	2	NA	0.4318849955059	0.177462437776612	NA	NA
GB1	Binding	QYKLILNGKTLKGETTTHAVDAATAEKVFKQYANDNGVDGEWTYDDATDTFTVTE	2	NA	0.324301072185925	0.247952729340168	NA	NA
GB1	Binding	QYKLILNGKTLKGETTTEAVDAATAEKVFKQYANDNGNDGEWTYPDATKTFTVTE	2	NA	-5.35473475390067	1.03359570400913	NA	NA
GB1	Binding	QYKLILNGKTLKGETTTHAVDAATAEKVFKQYANDNGVDGEWTYDDATFTFTVTE	2	NA	0.029732319157744	0.152315708341451	NA	NA
GB1	Binding	QYKLILNGKTLKGETTTHAVDAATAEKVFKQYANDNGVDGEWTYDDATGTFTVTE	2	NA	0.744416504213098	0.0854332969882826	NA	NA
GB1	Binding	QYKLILNGKTLKGETTTHAVDAATAEKVFKQYANDNGVDGEWTYDDATHTFTVTE	2	NA	0.105900085976195	0.323904752121787	NA	NA
GB1	Binding	QYKLILNGKTLKGETTTHAVDAATAEKVFKQYANDNGVDGEWTYDDATITFTVTE	2	NA	0.016447668246225	0.218025473082714	NA	NA
GB1	Binding	QYKLILNGKTLKGETTTHAVDAATAEKVFKQYANDNGVDGEWTYDDATMTFTVTE	2	NA	0.120528287860402	0.196540989894895	NA	NA
GB1	Binding	QYKLILNGKTLKGETTTEAVDAATAEKVFKQYANDNGVDGEWTYDDATDTFTYTE	2	NA	-4.59300630918619	1.06766925090147	NA	NA
GB1	Binding	QYKLILNGKTLKGETTTEAVDAATAEKVFKQYANDNGVDCEWTYDDATKCFTVTE	2	NA	-3.50495856088062	0.398723994193134	NA	NA
GB1	Binding	QCKLILNGKTLKGETTTEAVDAATAEKVFKQYYNDNGVDGEWTYDDATKTFTVTE	2	NA	-3.02963291990859	0.801032348193896	NA	NA
GB1	Binding	QDKLILNGKTLKGETTTEAVDAATAEKVFKQYYNDNGVDGEWTYDDATKTFTVTE	2	NA	-3.39741953418858	0.672150139355122	NA	NA
GB1	Binding	QFKLILNGKTLKGETTTEAVDAATAEKVFKQYYNDNGVDGEWTYDDATKTFTVTE	2	NA	-3.18476475496504	0.467902038158093	NA	NA
GB1	Binding	QGKLILNGKTLKGETTTEAVDAATAEKVFKQYYNDNGVDGEWTYDDATKTFTVTE	2	NA	-3.18912789013767	1.02126896081246	NA	NA
GB1	Binding	QHKLILNGKTLKGETTTEAVDAATAEKVFKQYYNDNGVDGEWTYDDATKTFTVTE	2	NA	-4.11410903389973	0.511850465475036	NA	NA
GB1	Binding	QLKLILNGKTLKGETTTEAVDAATAEKVFKQYYNDNGVDGEWTYDDATKTFTVTE	2	NA	-5.11977137176627	0.725350509703637	NA	NA
GB1	Binding	QNKLILNGKTLKGETTTEAVDAATAEKVFKQYYNDNGVDGEWTYDDATKTFTVTE	2	NA	-4.05763238585644	0.585671964263462	NA	NA
GB1	Binding	QPKLILNGKTLKGETTTEAVDAATAEKVFKQYYNDNGVDGEWTYDDATKTFTVTE	2	NA	-5.53082361015883	0.459335138741549	NA	NA
GB1	Binding	QQKLILNGKTLKGETTTEAVDAATAEKVFKQYYNDNGVDGEWTYDDATKTFTVTE	2	NA	-4.47373405289354	1.01232645857528	NA	NA
GB1	Binding	QRKLILNGKTLKGETTTEAVDAATAEKVFKQYYNDNGVDGEWTYDDATKTFTVTE	2	NA	-4.98482113522999	0.71442441132666	NA	NA
GB1	Binding	QSKLILNGKTLKGETTTEAVDAATAEKVFKQYYNDNGVDGEWTYDDATKTFTVTE	2	NA	-5.17397689278973	1.00919920215208	NA	NA
GB1	Binding	QTKLILNGKTLKGETTTEAVDAATAEKVFKQYYNDNGVDGEWTYDDATKTFTVTE	2	NA	-5.31360284320827	0.713893187131136	NA	NA
GB1	Binding	QYKLILNGKTLKGETTTEAFDAATAEKVFKQYANDNGVDGEWTYDDATKSFTVTE	2	NA	-0.115499982435642	0.0909191136402839	NA	NA
GB1	Binding	QYKLILNGKPLKGETTTEAVDAATAEKVFKQYANDNGVQGEWTYDDATKTFTVTE	2	NA	-1.29413891412081	0.0848819521834722	NA	NA
GB1	Binding	QYKLILNGKTLKGETTTEAVDAATAEKVFKQYANDNGTDGEWTYPDATKTFTVTE	2	NA	-5.42915295580862	0.452495416622448	NA	NA
GB1	Binding	QYMLILNGKTLKGATTTEAVDAATAEKVFKQYANDNGVDGEWTYDDATKTFTVTE	2	NA	-0.0816785359769389	0.0536092580087581	NA	NA
GB1	Binding	QYKLILNGKTLKGETTTEAVDAATAEKVFKQYANDNGVDGEATYDDATKLFTVTE	2	NA	-5.49312548771176	0.16091529838293	NA	NA
GB1	Binding	QYKHILNGKTLKGETTTEAVDAATAEKVFKQYANDNGVDGEWTYDDAMKTFTVTE	2	NA	-2.80360841558937	0.141375784207688	NA	NA
GB1	Binding	QYKLILNGKTLKGETTTEAVDVATAEKVFKQYANDNGVDGEWTYDDATKTFTVLE	2	NA	-2.09087517317663	0.189891482622626	NA	NA
GB1	Binding	QYKHILNGKTLKGETTTEAVDAATAEKVFKQYANDNGVDGEWTYDDANKTFTVTE	2	NA	-2.82024659726522	0.135247744723269	NA	NA
GB1	Binding	QYKHILNGKTLKGETTTEAVDAATAEKVFKQYANDNGVDGEWTYDDAIKTFTVTE	2	NA	-2.8519369047297	0.0935173871037103	NA	NA
GB1	Binding	QYKHILNGKTLKGETTTEAVDAATAEKVFKQYANDNGVDGEWTYDDAHKTFTVTE	2	NA	-2.86506333754195	0.27145352618611	NA	NA
GB1	Binding	QYKHILNGKTLKGETTTEAVDAATAEKVFKQYANDNGVDGEWTYDDAKKTFTVTE	2	NA	-2.46710341213217	0.204868243922802	NA	NA
GB1	Binding	QYKLILNGKTLKGETTTEAVDAATAEKVFKGYANDNGVDGEFTYDDATKTFTVTE	2	NA	-3.59911930235776	0.339962380483391	NA	NA
GB1	Binding	QYKHILNGKTLKGETTTEAVDAATAEKVFKQYANDNGVDGEWTYDDAEKTFTVTE	2	NA	-3.06242417446985	0.300465945253152	NA	NA
GB1	Binding	QYKHILNGKTLKGETTTEAVDAATAEKVFKQYANDNGVDGEWTYDDADKTFTVTE	2	NA	-4.0816800088345	0.288803570292886	NA	NA
GB1	Binding	QYKHILNGKTLKGETTTEAVDAATAEKVFKQYANDNGVDGEWTYDDAGKTFTVTE	2	NA	-3.72483283277627	0.157923658255088	NA	NA
GB1	Binding	QYKHILNGKTLKGETTTEAVDAATAEKVFKQYANDNGVDGEWTYDDAFKTFTVTE	2	NA	-3.55291287061059	0.101813032726763	NA	NA
GB1	Binding	QYKHILNGKTLKGETTTEAVDAATAEKVFKQYANDNGVDGEWTYDDAAKTFTVTE	2	NA	-2.96725908206134	0.152703180614784	NA	NA
GB1	Binding	QYKLILNGKTLKGETTTEAVDVATAEKVFKQYANDNGVDGEWTYDDATKTFTVCE	2	NA	-1.96199767288252	0.236294916263611	NA	NA
GB1	Binding	QYKHILNGKTLKGETTTEAVDAATAEKVFKQYANDNGVDGEWTYDDACKTFTVTE	2	NA	-3.08009963884451	0.145667431916821	NA	NA
GB1	Binding	QYKLILNGKTLKGETTTEAVDVATAEKVFKQYANDNGVDGEWTYDDATKTFTVAE	2	NA	-2.0494314659882	0.27755345164427	NA	NA
GB1	Binding	QYKLILNGKTLKGETTTGAVDAATAGKVFKQYANDNGVDGEWTYDDATKTFTVTE	2	NA	-4.2416084223483	1.09382922799938	NA	NA
GB1	Binding	QYKLILNGKTLKGETTTEAVDVATAEKVFKQYANDNGVDGEWTYDDATKTFTVYE	2	NA	-1.84031846959731	0.273640749476474	NA	NA
GB1	Binding	QYKLILNGKTLKGETTTEAVDVATAEKVFKQYANDNGVDGEWTYDDATKTFTVVE	2	NA	-1.80240915952285	0.208503688713093	NA	NA
GB1	Binding	QYKLILNGKTLKGETTTEAVDAATAEKVFKGYANDNGVDGECTYDDATKTFTVTE	2	NA	-5.42698839359762	1.03147943874093	NA	NA
GB1	Binding	QYKHILNGKTLKGETTTEAVDAATAEKVFKQYANDNGVDGEWTYDDAWKTFTVTE	2	NA	-4.0661603618192	0.355801793891485	NA	NA
GB1	Binding	QYKHILNGKTLKGETTTEAVDAATAEKVFKQYANDNGVDGEWTYDDAVKTFTVTE	2	NA	-3.18435767192268	0.0935398459318815	NA	NA
GB1	Binding	QYKLILNGKTLKGETTTEAVDVATAEKVFKQYANDNGVDGEWTYDDATKTFTVRE	2	NA	-1.62798391324326	0.136383366638441	NA	NA
GB1	Binding	QYKHILNGKTLKGETTTEAVDAATAEKVFKQYANDNGVDGEWTYDDASKTFTVTE	2	NA	-2.06922349354205	0.0773702601751308	NA	NA
GB1	Binding	QYKLILNGKTLKGETTTEAVDVATAEKVFKQYANDNGVDGEWTYDDATKTFTVQE	2	NA	-2.13673584533181	0.327460852289077	NA	NA
GB1	Binding	QYKLILNGKTLKGETTTEAVDAATAEKGFKQLANDNGVDGEWTYDDATKTFTVTE	2	NA	-0.478043850866263	0.0594143280667826	NA	NA
GB1	Binding	QYKLILNGKTLKGETTTEAQDAATAEKVRKQYANDNGVDGEWTYDDATKTFTVTE	2	NA	-5.03200838390883	0.309456204568853	NA	NA
GB1	Binding	QYKLILNGKTLKGETTTEAVDAAMAELVFKQYANDNGVDGEWTYDDATKTFTVTE	2	NA	-1.82538575689387	0.0601149250408999	NA	NA
GB1	Binding	QYKLILNGKTLKGETTTEAVDKATAEKVFKQYANDGGVDGEWTYDDATKTFTVTE	2	NA	-2.35195224571524	1.03700913571384	NA	NA
GB1	Binding	QYKLILNGKTLKGETTTEAVDAATAEKGFKQHANDNGVDGEWTYDDATKTFTVTE	2	NA	-0.823405067074715	0.130287794161685	NA	NA
GB1	Binding	QYKLILNGKTLKGETTTEAVDAATAEKVFKGYANDNGVDGEMTYDDATKTFTVTE	2	NA	-4.69836682484402	1.06136150817147	NA	NA
GB1	Binding	QYKLILNGKTLKGETTTEAVDAATAEKVFKQYANDNGVDGEWTCDDATKTFTVTA	2	NA	-2.89034706345572	0.574093065306778	NA	NA
GB1	Binding	QYKLILNGKTLKGETTTEAVDAATAEKVFKQYANDNGVDGEWTADDATKTFTVTA	2	NA	-4.86199624862582	1.05273195416018	NA	NA
GB1	Binding	QYKLILNGKTLKGETTTEAVDAATAEKVFKQYANDNGVDGEWTGDDATKTFTVTA	2	NA	-3.25491404988418	0.872680925299658	NA	NA
GB1	Binding	QYKLILNGKTLKGETTTEAVDAATAEKVFKQYANDNGVDGEWTFDDATKTFTVTA	2	NA	-1.5404515197859	0.137674221493392	NA	NA
GB1	Binding	QYKLILNGKTLKGETTTEAVDAATAEKVFKQYANDNGVDGEWTEDDATKTFTVTA	2	NA	-3.83006061281556	1.0154487433387	NA	NA
GB1	Binding	QYKLILNGKTLKGETTTEAVDAATAEKVFKQYANDNGVDGEWTKDDATKTFTVTA	2	NA	-3.38538736369264	0.476980769955764	NA	NA
GB1	Binding	QYKLILNGKTLKGETTTEAVDAATAEKVFKQYANDNGVDGEWTIDDATKTFTVTA	2	NA	-3.15436395528153	0.348209245154558	NA	NA
GB1	Binding	QYKLILNGKTLKGETTTEAVDAATAEKVFKQYANDNGVDGEWTHDDATKTFTVTA	2	NA	-3.2678093291398	0.424066087171744	NA	NA
GB1	Binding	QYKLILNGKTLKGETTTEAVDAATAEKVFKQYANDNGVDGEWTNDDATKTFTVTA	2	NA	-3.88156411591784	1.01512041483015	NA	NA
GB1	Binding	QYKLILNGKTLKGETTTEAVDAATAEKVFKQYANDNGVDGEWTMDDATKTFTVTA	2	NA	-3.22117491739372	0.267409164558553	NA	NA
GB1	Binding	QYKLILNGKTLKGETTTEAVDAATAEKVFKQYANDNGVDGEWTLDDATKTFTVTA	2	NA	-2.64076865387678	0.141931595841331	NA	NA
GB1	Binding	QYKLILNGKTLKGETTTEAVDAATAEKVFKQYANDNGVDGEWTSDDATKTFTVTA	2	NA	-4.73800669471535	0.608329932019474	NA	NA
GB1	Binding	QYKLILNGKTLKGETTTEAVDAATAEKVFKQYANDNGVDGEWTRDDATKTFTVTA	2	NA	-3.48324298275265	0.509558381448419	NA	NA
GB1	Binding	QYKNILNGKTLKGETTTWAVDAATAEKVFKQYANDNGVDGEWTYDDATKTFTVTE	2	NA	0.0381307848396736	0.0781389146398447	NA	NA
GB1	Binding	QYKLILNGKTLKGETTTEAVDAATAEKVFKQYANDNGVDGEWTWDDATKTFTVTA	2	NA	-0.503345916155019	0.130271206411141	NA	NA
GB1	Binding	QYKLILNGKTLKGETTTEAVDAATAEKVFKQYANDNGVDGEWTVDDATKTFTVTA	2	NA	-4.061343322764	0.530067213996479	NA	NA
GB1	Binding	QYKLILNGKTLKGETTTEAVDAATAEKVFKQYANDNGVDGEWTTDDATKTFTVTA	2	NA	-4.50799916071412	0.584395431504577	NA	NA
GB1	Binding	QYKLILNGKTLKGETTTEAVDAATAEKVFKQYANDNGVDGLWTYDNATKTFTVTE	2	NA	1.02156065099547	0.0220473759420347	NA	NA
GB1	Binding	QYKLILNGKTLKGETTTEQVDAATAEKVFKQYANDNGVDGEYTYDDATKTFTVTE	2	NA	-5.71707257575943	0.505702900825972	NA	NA
GB1	Binding	QYKLILNGKTLKGETTTEAVDAAKAELVFKQYANDNGVDGEWTYDDATKTFTVTE	2	NA	-0.749730381889051	0.0401001131638464	NA	NA
GB1	Binding	YYKLILNGKTLKGETTTEAVDAATAEKVFKQYANDNGVDGEWTYDDAQKTFTVTE	2	NA	0.294725974798592	0.311388786354863	NA	NA
GB1	Binding	QYKLILNGKTLKGETTTEAVDAATAEKVFKGYANDNGVDGEWTYDDATKNFTVTE	2	NA	0.374201614026376	0.1381721370064	NA	NA
GB1	Binding	QYKLILTGKTLKGETTTEAVDAATAEKVFKQYANDNGVDGEWTYDDATKTFTVEE	2	NA	-0.93704244464284	0.104538964332877	NA	NA
GB1	Binding	QYKLILNGKTLKGETTTEAVDAATAEKVFKQYAVDNGVDGEWTYDDYTKTFTVTE	2	NA	-4.55423539180494	0.594622888498355	NA	NA
GB1	Binding	QYKLILNGKTLKGETTTEAVDAAWAELVFKQYANDNGVDGEWTYDDATKTFTVTE	2	NA	-1.0598789135511	0.0648670145872996	NA	NA
GB1	Binding	QYKLILNGKTLKGETTTEAVDAATAEKVFKQYRNDNGVDGEWTYDDATKTKTVTE	2	NA	-5.1399303894813	0.413249959029478	NA	NA
GB1	Binding	QHKLILNGKTFKGETTTEAVDAATAEKVFKQYANDNGVDGEWTYDDATKTFTVTE	2	NA	-0.648691244217475	0.136253884946238	NA	NA
GB1	Binding	QYKLILNGKTLKGETTTEAVDAAPAELVFKQYANDNGVDGEWTYDDATKTFTVTE	2	NA	-1.11764314412829	0.0754859573743353	NA	NA
GB1	Binding	QYKLILNGKTLKGETTTEAVDAATAEKVFKQYANDNGVDGPWTYDDNTKTFTVTE	2	NA	-0.347006355706328	0.0284836842923873	NA	NA
GB1	Binding	QYKLILNGKTLKGETTTEAVDAAMAEKVFKQYANDNGVDGEWTYDDATKQFTVTE	2	NA	0.954961443792732	0.0754026367450978	NA	NA
GB1	Binding	QYKLILNGKTLNGETTTEAVDAAEAEKVFKQYANDNGVDGEWTYDDATKTFTVTE	2	NA	-1.03273695468186	0.0969941554622392	NA	NA
GB1	Binding	QYKFILNGKTLKGETTTEAVDVATAEKVFKQYANDNGVDGEWTYDDATKTFTVTE	2	NA	-2.29056374965601	0.125378671810906	NA	NA
GB1	Binding	QYKLILNGKTLKGETTTEAVDAATAEKMFKQYANDNGVDGEWTYDDDTKTFTVTE	2	NA	-0.144703785359415	0.107421027385984	NA	NA
GB1	Binding	QYKLILNGKTLKGETTTEAVDAATAEKKFKQYANDNGVDGEWTYDDDTKTFTVTE	2	NA	0.932083466752222	0.141611387864828	NA	NA
GB1	Binding	QYKLILNGKTLKGETTTEAVDAATAEKHFKQYANDNGVDGEWTYDDDTKTFTVTE	2	NA	-0.256352263716508	0.147088131878726	NA	NA
GB1	Binding	QYKLILNGKALKGETTTEAVDAATAEKVFKQYANDNGVDGEWTFDDATKTFTVTE	2	NA	-1.46717544250553	0.232539710932702	NA	NA
GB1	Binding	QYKLILNGKTLKGETTTEAVDAATAEKFFKQYANDNGVDGEWTYDDDTKTFTVTE	2	NA	-0.108784374693236	0.1622014345739	NA	NA
GB1	Binding	QYKLILNGKTLKGETTTEAVDAATAEKGFKQYANDNGVDGEWTYDDDTKTFTVTE	2	NA	-0.0823645693362439	0.179782418698796	NA	NA
GB1	Binding	QYKLILNGKTLKGETTTEAVDAATAEKDFKQYANDNGVDGEWTYDDDTKTFTVTE	2	NA	-2.39044434335314	0.450567580521872	NA	NA
GB1	Binding	QYKLILNGKTLKGETTTEAVDAATAEKEFKQYANDNGVDGEWTYDDDTKTFTVTE	2	NA	-1.12593611366825	0.284796425530536	NA	NA
GB1	Binding	QYKLILNGKTLKGETTTEAVDAATAEKCFKQYANDNGVDGEWTYDDDTKTFTVTE	2	NA	0.196135887368253	0.123131223578941	NA	NA
GB1	Binding	QYKLILNGKTLKGETTTEAVDAATAEKAFKQYANDNGVDGEWTYDDDTKTFTVTE	2	NA	0.329609995729701	0.100502337120835	NA	NA
GB1	Binding	QYKLILNGKTLKLETTTEAVDAATAEKVFKQYANDNGVDGEWTYDDATRTFTVTE	2	NA	-1.8273801700904	0.0750978689407482	NA	NA
GB1	Binding	QYILILNIKTLKGETTTEAVDAATAEKVFKQYANDNGVDGEWTYDDATKTFTVTE	2	NA	-1.98685176561361	0.152046338626148	NA	NA
GB1	Binding	QYKLILNGKTLKGETTTEAVDAATAEKYFKQYANDNGVDGEWTYDDDTKTFTVTE	2	NA	0.0048429156024705	0.134858943258766	NA	NA
GB1	Binding	QYKLILNGKTLKGETTTEAVDAATAEKWFKQYANDNGVDGEWTYDDDTKTFTVTE	2	NA	-0.521888610209863	0.260125828821384	NA	NA
GB1	Binding	QYKLILNGKTLKGETTTEAVDAATAEKTFKQYANDNGVDGEWTYDDDTKTFTVTE	2	NA	0.132459311787092	0.0697599779037665	NA	NA
GB1	Binding	QYKLILNGKTLKGETTTEAVDAATAEKRFKQYANDNGVDGEWTYDDDTKTFTVTE	2	NA	0.925549194582164	0.112618845758933	NA	NA
GB1	Binding	QYKLILNGKTLKGETTTEAVDAATAEKSFKQYANDNGVDGEWTYDDDTKTFTVTE	2	NA	0.279171731696132	0.0656054852872502	NA	NA
GB1	Binding	QYKLILNGKTLKGETTTEAVDAATAEKPFKQYANDNGVDGEWTYDDDTKTFTVTE	2	NA	-2.58559202181198	0.197406132705689	NA	NA
GB1	Binding	QYKLILNGKTLKGETTTEAVDAATAEKQFKQYANDNGVDGEWTYDDDTKTFTVTE	2	NA	0.0777650458180329	0.182301484943661	NA	NA
GB1	Binding	QYKTILNGKTLKGETTTEAVDAATAEKVFKQYANDNGVDGEWTYDDATKTFTVDE	2	NA	-2.43038228484164	0.0970228197536326	NA	NA
GB1	Binding	QYKTILNGKTLKGETTTEAVDAATAEKVFKQYANDNGVDGEWTYDDATKTFTVEE	2	NA	-2.06431365032814	0.0865545159746277	NA	NA
GB1	Binding	QYKTILNGKTLKGETTTEAVDAATAEKVFKQYANDNGVDGEWTYDDATKTFTVFE	2	NA	-1.79298615902917	0.0804927910335405	NA	NA
GB1	Binding	QYKTILNGKTLKGETTTEAVDAATAEKVFKQYANDNGVDGEWTYDDATKTFTVGE	2	NA	-3.1572768696823	0.0868470674396708	NA	NA
GB1	Binding	QYKTILNGKTLKGETTTEAVDAATAEKVFKQYANDNGVDGEWTYDDATKTFTVAE	2	NA	-2.47883042006356	0.0903968946836987	NA	NA
GB1	Binding	QYKLILNGKTLKGETTTEAVDAATAEKVFFQYANDNGVDLEWTYDDATKTFTVTE	2	NA	-4.78127660530268	0.714782097203297	NA	NA
GB1	Binding	QYKTILNGKTLKGETTTEAVDAATAEKVFKQYANDNGVDGEWTYDDATKTFTVCE	2	NA	-1.89180537176968	0.0802438476935415	NA	NA
GB1	Binding	QYKTILNGKTLKGETTTEAVDAATAEKVFKQYANDNGVDGEWTYDDATKTFTVLE	2	NA	-2.31619308343464	0.0680877598243929	NA	NA
GB1	Binding	QYKTILNGKTLKGETTTEAVDAATAEKVFKQYANDNGVDGEWTYDDATKTFTVME	2	NA	-2.07394030646713	0.0876861020975971	NA	NA
GB1	Binding	QYKTILNGKTLKGETTTEAVDAATAEKVFKQYANDNGVDGEWTYDDATKTFTVNE	2	NA	-1.81951145882811	0.0789226161999239	NA	NA
GB1	Binding	QYKAILNGKTLKGETTTEAVDVATAEKVFKQYANDNGVDGEWTYDDATKTFTVTE	2	NA	-2.52890016371937	0.0545653408207867	NA	NA
GB1	Binding	QYKTILNGKTLKGETTTEAVDAATAEKVFKQYANDNGVDGEWTYDDATKTFTVHE	2	NA	-2.0153704847901	0.105210234445245	NA	NA
GB1	Binding	QYKLILNGKTLKGNTTTEAVDAATAEKVFKQYANDNGVDGEWEYDDATKTFTVTE	2	NA	-0.319849551853022	0.0572670645827999	NA	NA
GB1	Binding	QYKTILNGKTLKGETTTEAVDAATAEKVFKQYANDNGVDGEWTYDDATKTFTVKE	2	NA	-1.84785030564834	0.0869869810007892	NA	NA
GB1	Binding	QYKTILNGKTLKGETTTEAVDAATAEKVFKQYANDNGVDGEWTYDDATKTFTVVE	2	NA	-1.70797584789614	0.058029082072753	NA	NA
GB1	Binding	QYKTILNGKTLKGETTTEAVDAATAEKVFKQYANDNGVDGEWTYDDATKTFTVWE	2	NA	-1.37112347830962	0.0679402638027158	NA	NA
GB1	Binding	QYKTILNGKTLKGETTTEAVDAATAEKVFKQYANDNGVDGEWTYDDATKTFTVPE	2	NA	-4.85709568459792	0.418165173029483	NA	NA
GB1	Binding	QYKTILNGKTLKGETTTEAVDAATAEKVFKQYANDNGVDGEWTYDDATKTFTVQE	2	NA	-1.91024673686329	0.10882150747194	NA	NA
GB1	Binding	QYKTILNGKTLKGETTTEAVDAATAEKVFKQYANDNGVDGEWTYDDATKTFTVRE	2	NA	-1.65217373913945	0.0498646848244389	NA	NA
GB1	Binding	QYKTILNGKTLKGETTTEAVDAATAEKVFKQYANDNGVDGEWTYDDATKTFTVSE	2	NA	-1.57769944001898	0.0573108824006381	NA	NA
GB1	Binding	QWKLILNGKTLKGETTTEAVDAATAEKVFKQYANDEGVDGEWTYDDATKTFTVTE	2	NA	-1.51536249821807	1.10270604783875	NA	NA
GB1	Binding	QYKTILNGKTLKGETTTEAVDAATAEKVFKQYANDNGVDGEWTYDDATKTFTVYE	2	NA	-1.80502945953859	0.0803372068747507	NA	NA
GB1	Binding	QYKLILNGKTLKGETTTEAVDAATNEKVFKQYAKDNGVDGEWTYDDATKTFTVTE	2	NA	-5.12832860658063	1.01064437828727	NA	NA
GB1	Binding	QYKMILNGKTLKGETTTEAVDVATAEKVFKQYANDNGVDGEWTYDDATKTFTVTE	2	NA	-2.66718266156832	0.100704518253946	NA	NA
GB1	Binding	QYKLILNGKTLKGETTTEAVDAATNEKVFKQYAMDNGVDGEWTYDDATKTFTVTE	2	NA	-5.21583699132868	1.03810511667297	NA	NA
GB1	Binding	QYKLILNGKTLKGETTTEAVDAATNEKVFKQYALDNGVDGEWTYDDATKTFTVTE	2	NA	-5.10124851572967	0.413502398114894	NA	NA
GB1	Binding	QYKLILNGKTLKGNTTTEAVDAATAEKVFKQYANDVGVDGEWTYDDATKTFTVTE	2	NA	-1.05150830957676	0.32861414224829	NA	NA
GB1	Binding	QYKLILNGKTLKGETTTEAVDAATNEKVFKQYAADNGVDGEWTYDDATKTFTVTE	2	NA	-5.43050210782557	0.452443207960812	NA	NA
GB1	Binding	QYKLILNGKTLKGETTTEAVDAATNEKVFKQYACDNGVDGEWTYDDATKTFTVTE	2	NA	-4.55399120480022	0.47826185764236	NA	NA
GB1	Binding	QYKLILNGKTLKGETTTEAVDAATNEKVFKQYADDNGVDGEWTYDDATKTFTVTE	2	NA	-5.14162126373816	0.725059610364757	NA	NA
GB1	Binding	QYKLILNGKTLKGETTTEAVDAATNEKVFKQYAGDNGVDGEWTYDDATKTFTVTE	2	NA	-5.79218307087096	1.00796062703001	NA	NA
GB1	Binding	QYKLILNGKTLKGETTTEAVDAATNEKVFKQYAFDNGVDGEWTYDDATKTFTVTE	2	NA	-5.14301054711813	0.714147393711292	NA	NA
GB1	Binding	QYKLILNGKTLKGETTTEAVDAATNEKVFKQYAYDNGVDGEWTYDDATKTFTVTE	2	NA	-4.76810016285869	1.05751932621933	NA	NA
GB1	Binding	QYKLILNGKTLKMETTTEAVDAATAEKVFKQYANDNGVQGEWTYDDATKTFTVTE	2	NA	-2.04190496455156	0.258423478066032	NA	NA
GB1	Binding	QYKHILNGKTLKGETTTEAVDVATAEKVFKQYANDNGVDGEWTYDDATKTFTVTE	2	NA	-3.46626537549958	0.0893856353679788	NA	NA
GB1	Binding	QYKLILNGKTLKGETTTEAVDAATNEKVFKQYAQDNGVDGEWTYDDATKTFTVTE	2	NA	-4.68379236358729	1.01088495646578	NA	NA
GB1	Binding	QYKLILNGKTLKGETTTEAVDAATNEKVFKQYAPDNGVDGEWTYDDATKTFTVTE	2	NA	-3.92022643145068	0.65320849993053	NA	NA
GB1	Binding	QYKLILNGKTLKGETTTEAVDAATNEKVFKQYASDNGVDGEWTYDDATKTFTVTE	2	NA	-4.8801169140293	0.339067149260005	NA	NA
GB1	Binding	QYKLILNGKTLKGETTTEAVDAATNEKVFKQYARDNGVDGEWTYDDATKTFTVTE	2	NA	-4.92499977566036	0.432459061869134	NA	NA
GB1	Binding	QYKLILNGKTLKGETTTEAVDAATNEKVFKQYATDNGVDGEWTYDDATKTFTVTE	2	NA	-5.59566234038028	1.00995763138597	NA	NA
GB1	Binding	QYKLILNGKTLKGETTTEAVDAATNEKVFKQYAWDNGVDGEWTYDDATKTFTVTE	2	NA	-5.09639695446467	1.04249768901254	NA	NA
GB1	Binding	QYKLILNGKTLKGETTTEAVDAATNEKVFKQYAVDNGVDGEWTYDDATKTFTVTE	2	NA	-4.77840953251756	0.613307612302461	NA	NA
GB1	Binding	QYKLILNGKALKGETTTEAVDAATAEKVFKQYANDNGVDGEWTWDDATKTFTVTE	2	NA	-0.380170553265134	0.127513126644117	NA	NA
GB1	Binding	QYKLILNGKALKGETTTEAVDAATAEKVFKQYANDNGVDGEWTVDDATKTFTVTE	2	NA	-5.03539389463128	1.00959648649063	NA	NA
GB1	Binding	QYKLILNGKTLKFETTTEAVDAATAEKVFKQYANDNGVQGEWTYDDATKTFTVTE	2	NA	-1.53126138722271	0.26335087861915	NA	NA
GB1	Binding	QYKLILNGKALKGETTTEAVDAATAEKVFKQYANDNGVDGEWTTDDATKTFTVTE	2	NA	-4.09211085363197	1.01436369538479	NA	NA
GB1	Binding	QYKLILNGSTLKGETTTEAVDAAIAEKVFKQYANDNGVDGEWTYDDATKTFTVTE	2	NA	0.181332690303273	0.0636823525199105	NA	NA
GB1	Binding	QYKLILNGPTLKGETTTEAVDAATAEKVMKQYANDNGVDGEWTYDDATKTFTVTE	2	NA	-1.78988633805412	0.235233021653897	NA	NA
GB1	Binding	MYKLILNGKTLKGETTTEAVDAATAEKVFKQYANDNGVDGEWTYDDATKTATVTE	2	NA	-3.52372937216961	0.58813004025381	NA	NA
GB1	Binding	QYKLILNGKALKGETTTEAVDAATAEKVFKQYANDNGVDGEWTSDDATKTFTVTE	2	NA	-4.66167602546658	0.732964328824977	NA	NA
GB1	Binding	QYKLILNGKTLKDETTTEAVDAATAEKVFKQYANDNGVQGEWTYDDATKTFTVTE	2	NA	-2.07645204741429	0.295789735363659	NA	NA
GB1	Binding	QYKLILNGKALKGETTTEAVDAATAEKVFKQYANDNGVDGEWTRDDATKTFTVTE	2	NA	-4.87044934559805	0.729109553650157	NA	NA
GB1	Binding	QYKLILNGKTLKGETTTEAYDAATAEKVFKQYANDCGVDGEWTYDDATKTFTVTE	2	NA	-0.259473657367754	0.43171059541546	NA	NA
GB1	Binding	QYKLILNGKTLKGETTTEATDAATAEKVFKQYANDCGVDGEWTYDDATKTFTVTE	2	NA	-0.977977567877165	0.235869606387378	NA	NA
GB1	Binding	QYKLILNGKTLKGETTTEAWDAATAEKVFKQYANDCGVDGEWTYDDATKTFTVTE	2	NA	0.187969026652243	0.270151205883072	NA	NA
GB1	Binding	QYKLILNGKTLKGETTTEAPDAATAEKVFKQYANDCGVDGEWTYDDATKTFTVTE	2	NA	-0.940397618789262	0.26877969501395	NA	NA
GB1	Binding	QYKLILNGKTLKGETTTEAQDAATAEKVFKQYANDCGVDGEWTYDDATKTFTVTE	2	NA	-0.92368616602907	0.235204628177862	NA	NA
GB1	Binding	QYKLILNGKTLKGETTTEARDAATAEKVFKQYANDCGVDGEWTYDDATKTFTVTE	2	NA	-0.303819089226211	0.186778640721649	NA	NA
GB1	Binding	QYKLILNGKTLKCETTTEAVDAATAEKVFKQYANDNGVQGEWTYDDATKTFTVTE	2	NA	-1.55620663944201	0.283766517779512	NA	NA
GB1	Binding	QYKLILNGKTLKGETTTEALDAATAEKVFKQYANDCGVDGEWTYDDATKTFTVTE	2	NA	-0.948253163889127	0.21350581975128	NA	NA
GB1	Binding	QYKLILNGKTLKGETTTEAMDAATAEKVFKQYANDCGVDGEWTYDDATKTFTVTE	2	NA	-1.18902924077883	0.25560608699066	NA	NA
GB1	Binding	QYKLILNGKTLKGETTTEANDAATAEKVFKQYANDCGVDGEWTYDDATKTFTVTE	2	NA	-0.412132321751778	0.707612094076529	NA	NA
GB1	Binding	QYKLILNGKTLKGETTTEAHDAATAEKVFKQYANDCGVDGEWTYDDATKTFTVTE	2	NA	0.426878616204284	0.329150781157128	NA	NA
GB1	Binding	QYKLILNGWTLKGETTTEAVDAATAEKVMKQYANDNGVDGEWTYDDATKTFTVTE	2	NA	-0.981074571016727	0.358084008191943	NA	NA
GB1	Binding	QYKLILNGKTLKGETTTEAKDAATAEKVFKQYANDCGVDGEWTYDDATKTFTVTE	2	NA	-0.239254967101823	0.348014214390402	NA	NA
GB1	Binding	QYKLILNGKTLKGETTTEAEDAATAEKVFKQYANDCGVDGEWTYDDATKTFTVTE	2	NA	-1.39434290490929	0.512642765884614	NA	NA
GB1	Binding	QYKLILNGKTLKGETTTEAFDAATAEKVFKQYANDCGVDGEWTYDDATKTFTVTE	2	NA	-0.75970404412199	0.459130540157011	NA	NA
GB1	Binding	QYKLILNGKTLKAETTTEAVDAATAEKVFKQYANDNGVQGEWTYDDATKTFTVTE	2	NA	-1.43353394496154	0.138578276644829	NA	NA
GB1	Binding	QYKLILNGKTLKGETTTEAADAATAEKVFKQYANDCGVDGEWTYDDATKTFTVTE	2	NA	0.494590026046192	4.77087168976773	NA	NA
GB1	Binding	QYKLILNGKTLKGETTTEACDAATAEKVFKQYANDCGVDGEWTYDDATKTFTVTE	2	NA	0.0454949557055335	0.63838680809527	NA	NA
GB1	Binding	QYKLILNGKTLKGNTTTEAVDAATAEKVFKQYANDGGVDGEWTYDDATKTFTVTE	2	NA	-1.75716315199561	0.396790387221806	NA	NA
GB1	Binding	QYKLILNGKTLKGETTTYAVDAATAEKVFKQYANDLGVDGEWTYDDATKTFTVTE	2	NA	-1.27995042556773	0.340970112079211	NA	NA
GB1	Binding	QYKLILNGKTLKGETTTYAVDAATAEKVFKQYANDMGVDGEWTYDDATKTFTVTE	2	NA	-1.62473359004912	0.311520723762008	NA	NA
GB1	Binding	QYKLILNGKTLKGETTTYAVDAATAEKVFKQYANDKGVDGEWTYDDATKTFTVTE	2	NA	-1.06681104338206	0.274031421968752	NA	NA
GB1	Binding	QYKLILNGKTLKGETTTYAVDAATAEKVFKQYANDHGVDGEWTYDDATKTFTVTE	2	NA	-0.158989952242188	0.505310052391945	NA	NA
GB1	Binding	QYKLILNGKTLKGETTTEAVKAAYAEKVFKQYANDNGVDGEWTYDDATKTFTVTE	2	NA	0.343618866042925	0.0960480135049184	NA	NA
GB1	Binding	QYKLILNGKTLKGETTTYAVDAATAEKVFKQYANDGGVDGEWTYDDATKTFTVTE	2	NA	-1.2060455858678	0.381696000500067	NA	NA
GB1	Binding	QYKLILNGKTLKGETTTYAVDAATAEKVFKQYANDEGVDGEWTYDDATKTFTVTE	2	NA	-0.975777796877039	0.60850561067217	NA	NA
GB1	Binding	QYKLILNGKTLKGETTTYAVDAATAEKVFKQYANDCGVDGEWTYDDATKTFTVTE	2	NA	0.179142719739319	1.02375244206539	NA	NA
GB1	Binding	QYKLILNWKTLKGETTTEAVEAATAEKVFKQYANDNGVDGEWTYDDATKTFTVTE	2	NA	-0.815427465758044	0.203352394186968	NA	NA
GB1	Binding	AYKLILNGKTLKGETTTEAVDAATAEKVFKQYANDNGVDGEWGYDDATKTFTVTE	2	NA	0.989601687031356	0.0601332646291939	NA	NA
GB1	Binding	QYKLILNGKTLKGETTTYAVDAATAEKVFKQYANDYGVDGEWTYDDATKTFTVTE	2	NA	-1.38600918465082	0.775970069494617	NA	NA
GB1	Binding	QYKLILNGKTLKGETTTYAVDAATAEKVFKQYANDVGVDGEWTYDDATKTFTVTE	2	NA	-1.37382248438229	0.594462435994829	NA	NA
GB1	Binding	QYKLILNGKTLKGETTTYAVDAATAEKVFKQYANDWGVDGEWTYDDATKTFTVTE	2	NA	-1.78398476849812	0.384920635299238	NA	NA
GB1	Binding	QYKLILNGKTLKGETTTYAVDAATAEKVFKQYANDTGVDGEWTYDDATKTFTVTE	2	NA	-0.522504860666115	1.24667590214385	NA	NA
GB1	Binding	QYKLILNGKTLKGETTTYAVDAATAEKVFKQYANDRGVDGEWTYDDATKTFTVTE	2	NA	-1.3743536636932	0.295707265992675	NA	NA
GB1	Binding	QYKLILNGKTLKGETTTYAVDAATAEKVFKQYANDSGVDGEWTYDDATKTFTVTE	2	NA	-0.53263942891005	0.21172554582559	NA	NA
GB1	Binding	QYKLILNGKTLKGETTTYAVDAATAEKVFKQYANDQGVDGEWTYDDATKTFTVTE	2	NA	-0.504732971746908	0.48347957407517	NA	NA
GB1	Binding	AYKLILNGKTLKGETTTEAVDAATAEKVFKQYYNDNGVDGEWTYDDATKTFTVTE	2	NA	-2.76316210876633	0.424863536121536	NA	NA
GB1	Binding	QYKLILNGKELQGETTTEAVDAATAEKVFKQYANDNGVDGEWTYDDATKTFTVTE	2	NA	-1.12853135846622	0.152335987641752	NA	NA
GB1	Binding	CYKLILNGKTLKGETTTEAVDAATAEKVFKQYYNDNGVDGEWTYDDATKTFTVTE	2	NA	-4.02719855100285	1.11449436137917	NA	NA
GB1	Binding	QYKLILNGKTLKGETTTEAVDAATAEKVFKQYANDNYVDGEWTYDIATKTFTVTE	2	NA	-0.104402884392491	0.0420902820601686	NA	NA
GB1	Binding	QYKLILNGKTLKGETTTEAVDAATAEKVFKQYANDNGVDAELTYDDATKTFTVTE	2	NA	-5.15720102612877	0.714124584714911	NA	NA
GB1	Binding	GYKLILNGKTLKGETTTEAVDAATAEKVFKQYYNDNGVDGEWTYDDATKTFTVTE	2	NA	-3.84055232519567	0.606815508595384	NA	NA
GB1	Binding	QYKLILNGKCLQGETTTEAVDAATAEKVFKQYANDNGVDGEWTYDDATKTFTVTE	2	NA	-0.997731867963414	0.11504220301755	NA	NA
GB1	Binding	QYKLILNGKTLKGETTTEAVDAATAEKVFKQYANDNRVDGEWTYDIATKTFTVTE	2	NA	-0.473360431650464	0.0322712459688566	NA	NA
GB1	Binding	QYKLILNGKTLKGETTTEAVDAATAEKVFKQYANDNSVDGEWTYDIATKTFTVTE	2	NA	-0.253329175095979	0.0298282740116273	NA	NA
GB1	Binding	QYKLILNGKTLKGETTTEAVDAATAEKVFKQYANDNPVDGEWTYDIATKTFTVTE	2	NA	-4.96140424956114	0.204168482053372	NA	NA
GB1	Binding	QYKLILNGKTLKYETTTEAVDAATAEKVFKQYANDNGVQGEWTYDDATKTFTVTE	2	NA	-1.63289965850177	0.265796169727896	NA	NA
GB1	Binding	QYKLILNGKHLQGETTTEAVDAATAEKVFKQYANDNGVDGEWTYDDATKTFTVTE	2	NA	-1.05213866620066	0.061478977073242	NA	NA
GB1	Binding	QYKLILNGKILQGETTTEAVDAATAEKVFKQYANDNGVDGEWTYDDATKTFTVTE	2	NA	-1.20816795139879	0.0895997620263826	NA	NA
GB1	Binding	QYKLILNGKTLKGETTTEAVDAATAEKVFKQYANDNTVDGEWTYDIATKTFTVTE	2	NA	-0.424648371763046	0.0335214424377814	NA	NA
GB1	Binding	NYKLILNGKTLKGETTTEAVDAATAEKVFKQYYNDNGVDGEWTYDDATKTFTVTE	2	NA	-3.15821313815249	0.423922143460575	NA	NA
GB1	Binding	QYKLILNGKTLKGETTTEAVDAATAEKVFKQYANDNKVDGEWTYDIATKTFTVTE	2	NA	-0.492464304391259	0.0476497979571322	NA	NA
GB1	Binding	QYKLILNGKVLQGETTTEAVDAATAEKVFKQYANDNGVDGEWTYDDATKTFTVTE	2	NA	-1.39960951216975	0.154106723576927	NA	NA
GB1	Binding	RYKLILNGKTLKGETTTEAVDAATAEKVFKQYYNDNGVDGEWTYDDATKTFTVTE	2	NA	-3.05450333829844	0.220699547860967	NA	NA
GB1	Binding	QYKLILNGKTLKGETTTEAVDAATAEKVFKQYANDNNVDGEWTYDIATKTFTVTE	2	NA	-0.352097128727016	0.0383867782942918	NA	NA
GB1	Binding	QYKLILNGKQLQGETTTEAVDAATAEKVFKQYANDNGVDGEWTYDDATKTFTVTE	2	NA	-1.32046522284545	0.0808841197538613	NA	NA
GB1	Binding	QYKLILNGKRLQGETTTEAVDAATAEKVFKQYANDNGVDGEWTYDDATKTFTVTE	2	NA	-0.997365801142844	0.047974919429083	NA	NA
GB1	Binding	QYKLILNGKTLKGETTTEAVDAATAEKVFKQYANDNMVDGEWTYDIATKTFTVTE	2	NA	-0.419690697611317	0.0444083654748873	NA	NA
GB1	Binding	YYKLILNGKTLKGETTTEAVDAATAEKVFKQYYNDNGVDGEWTYDDATKTFTVTE	2	NA	-2.8700596795175	0.730411117008817	NA	NA
GB1	Binding	QYKLILNGKTLKGETTTEAVDAATAEKVFKQYANDNCVDGEWTYDIATKTFTVTE	2	NA	-0.222438609839713	0.0441901374025575	NA	NA
GB1	Binding	QYKLILNGKTLKGETTTEAVDAATAEKVFKQYANDNAVDGEWTYDIATKTFTVTE	2	NA	0.292674180030374	0.0294304749746802	NA	NA
GB1	Binding	QYKLILNGKTLKGETTTEAVDAATAEKVFKQYANDNFVDGEWTYDIATKTFTVTE	2	NA	-0.264774103366233	0.0438458343106987	NA	NA
GB1	Binding	QYKLILNGKYLQGETTTEAVDAATAEKVFKQYANDNGVDGEWTYDDATKTFTVTE	2	NA	-1.14973866282038	0.0782311838836856	NA	NA
GB1	Binding	QYKLILNGKTLKGETTTEAVDAATAEKVFKQYANDNDVDGEWTYDIATKTFTVTE	2	NA	-0.241342626867387	0.040653424061564	NA	NA
GB1	Binding	QYKLILNGKTLKGETTTEAVDAATAEKVFKQYANDNEVDGEWTYDIATKTFTVTE	2	NA	-0.508620702946355	0.0502998492905784	NA	NA
GB1	Binding	QYKLILNGKTLDGETTTEAVDAATAEKVFKQYANDNGVDGEWTYDDATKTFTVWE	2	NA	-1.44239366342749	0.129887096671766	NA	NA
GB1	Binding	QYKLILNGKTLDGETTTEAVDAATAEKVFKQYANDNGVDGEWTYDDATKTFTVVE	2	NA	-1.19539706370118	0.0979000011391132	NA	NA
GB1	Binding	QYKLILNGKTLDGETTTEAVDAATAEKVFKQYANDNGVDGEWTYDDATKTFTVRE	2	NA	-0.789681270681206	0.0634553438209045	NA	NA
GB1	Binding	QYKLILNGKTLDGETTTEAVDAATAEKVFKQYANDNGVDGEWTYDDATKTFTVQE	2	NA	-1.42481481284886	0.152653120197906	NA	NA
GB1	Binding	QYKLILNGETLKGETTTEAVDAATAEKVMKQYANDNGVDGEWTYDDATKTFTVTE	2	NA	-1.04897633937146	0.197911100456958	NA	NA
GB1	Binding	QYKLILNGKTLDGETTTEAVDAATAEKVFKQYANDNGVDGEWTYDDATKTFTVYE	2	NA	-1.17816422962269	0.132685883350887	NA	NA
GB1	Binding	QYKLILNGKTLKSETTTEAVDAATAEKVFKQYANDNGVQGEWTYDDATKTFTVTE	2	NA	-1.39329333785484	0.123588953187784	NA	NA
GB1	Binding	QYKLILNGKTLDGETTTEAVDAATAEKVFKQYANDNGVDGEWTYDDATKTFTVGE	2	NA	-2.08959580656529	0.115618420603895	NA	NA
GB1	Binding	QYKLILNGKTLDGETTTEAVDAATAEKVFKQYANDNGVDGEWTYDDATKTFTVFE	2	NA	-1.85828875417578	0.171206711898812	NA	NA
GB1	Binding	QYKLILNGKTLDGETTTEAVDAATAEKVFKQYANDNGVDGEWTYDDATKTFTVEE	2	NA	-1.7163752591838	0.141460562430949	NA	NA
GB1	Binding	QYKLILNGKTLDGETTTEAVDAATAEKVFKQYANDNGVDGEWTYDDATKTFTVDE	2	NA	-1.7872253296568	0.151626707678039	NA	NA
GB1	Binding	QYKLILNGKTLDGETTTEAVDAATAEKVFKQYANDNGVDGEWTYDDATKTFTVCE	2	NA	-1.39509924560776	0.121604212423172	NA	NA
GB1	Binding	QYKLILNGKTLKGETTTEAVKAAVAEKVFKQYANDNGVDGEWTYDDATKTFTVTE	2	NA	-0.33496416104469	0.0567713870055841	NA	NA
GB1	Binding	QYKLILNGKTLDGETTTEAVDAATAEKVFKQYANDNGVDGEWTYDDATKTFTVAE	2	NA	-1.21111520406205	0.124537369448103	NA	NA
GB1	Binding	QYKLILNGKTLDGETTTEAVDAATAEKVFKQYANDNGVDGEWTYDDATKTFTVNE	2	NA	-1.46909328905842	0.147364297497097	NA	NA
GB1	Binding	QYKLILNGKTLDGETTTEAVDAATAEKVFKQYANDNGVDGEWTYDDATKTFTVME	2	NA	-1.41059370313806	0.129806188773253	NA	NA
GB1	Binding	QYKLILNGKTLKQETTTEAVDAATAEKVFKQYANDNGVQGEWTYDDATKTFTVTE	2	NA	-1.48511861630597	0.185049741068128	NA	NA
GB1	Binding	QYKLILNGKTLDGETTTEAVDAATAEKVFKQYANDNGVDGEWTYDDATKTFTVKE	2	NA	-0.920127525856656	0.108377377969522	NA	NA
GB1	Binding	QYKLILTGKTLKGETTTEAVDAATAEKVFKQYANDNGVDGEWTYDDATKTFTVLE	2	NA	-1.18584568249969	0.0768839798703108	NA	NA
GB1	Binding	QYKLILNGKTLDGETTTEAVDAATAEKVFKQYANDNGVDGEWTYDDATKTFTVIE	2	NA	-1.61544308817339	0.142425705599333	NA	NA
GB1	Binding	QYKLILNGKTLDGETTTEAVDAATAEKVFKQYANDNGVDGEWTYDDATKTFTVHE	2	NA	-1.34950347474731	0.176053830841043	NA	NA
GB1	Binding	QYKLILNGTTLKGETTTEAVDAATAEKVFKQYANDNGVGGEWTYDDATKTFTVTE	2	NA	-0.375228761507506	0.112624394033413	NA	NA
GB1	Binding	QYKLILNGVTLKGETTTEAVDAATAEKVFKQYANDNGVGGEWTYDDATKTFTVTE	2	NA	-0.511722587647035	0.112589427655302	NA	NA
GB1	Binding	QYKLILNGWTLKGETTTEAVDAATAEKVFKQYANDNGVGGEWTYDDATKTFTVTE	2	NA	-0.75660698856506	0.308737880642463	NA	NA
GB1	Binding	QYKLILNGPTLKGETTTEAVDAATAEKVFKQYANDNGVGGEWTYDDATKTFTVTE	2	NA	-1.22716317161158	0.176660774457732	NA	NA
GB1	Binding	QYKLILNGQTLKGETTTEAVDAATAEKVFKQYANDNGVGGEWTYDDATKTFTVTE	2	NA	-0.585309369481642	0.180884377250142	NA	NA
GB1	Binding	QYKLILNGRTLKGETTTEAVDAATAEKVFKQYANDNGVGGEWTYDDATKTFTVTE	2	NA	-0.164654161460499	0.0895350374530617	NA	NA
GB1	Binding	QYKLILNGSTLKGETTTEAVDAATAEKVFKQYANDNGVGGEWTYDDATKTFTVTE	2	NA	-0.605438119374299	0.113675500359094	NA	NA
GB1	Binding	QYKLILNGYTLKGETTTEAVDAATAEKVFKQYANDNGVGGEWTYDDATKTFTVTE	2	NA	-0.704286581115783	0.111641121153283	NA	NA
GB1	Binding	NYKLILNGKTLKGETTTEAVDAATAEKVFKQYANDNGVDGEWTYDDATKTATVTE	2	NA	-3.78981346237091	0.587644802389055	NA	NA
GB1	Binding	QYKLILNGDTLKGETTTEAVDAATAEKVFKQYANDNGVGGEWTYDDATKTFTVTE	2	NA	-0.755094577547633	0.106116714664311	NA	NA
GB1	Binding	QYKLILNGETLKGETTTEAVDAATAEKVFKQYANDNGVGGEWTYDDATKTFTVTE	2	NA	-0.662792790762938	0.162456523233505	NA	NA
GB1	Binding	QYKLILNGFTLKGETTTEAVDAATAEKVFKQYANDNGVGGEWTYDDATKTFTVTE	2	NA	-0.654863458291798	0.197876184926937	NA	NA
GB1	Binding	QYKLILNGGTLKGETTTEAVDAATAEKVFKQYANDNGVGGEWTYDDATKTFTVTE	2	NA	-0.84697577895755	0.127924645952382	NA	NA
GB1	Binding	QYKLILNGATLKGETTTEAVDAATAEKVFKQYANDNGVGGEWTYDDATKTFTVTE	2	NA	-0.36955807676222	0.156557324059942	NA	NA
GB1	Binding	QYKLILNGCTLKGETTTEAVDAATAEKVFKQYANDNGVGGEWTYDDATKTFTVTE	2	NA	-0.201729087191034	0.206780088920771	NA	NA
GB1	Binding	QYKLILNGLTLKGETTTEAVDAATAEKVFKQYANDNGVGGEWTYDDATKTFTVTE	2	NA	-0.34715994697816	0.100049547217842	NA	NA
GB1	Binding	QYKLILNGMTLKGETTTEAVDAATAEKVFKQYANDNGVGGEWTYDDATKTFTVTE	2	NA	-0.847517496131162	0.150409457890266	NA	NA
GB1	Binding	QYKLILNGNTLKGETTTEAVDAATAEKVFKQYANDNGVGGEWTYDDATKTFTVTE	2	NA	-0.461089355241289	0.0855764447177123	NA	NA
GB1	Binding	QYKLILNGHTLKGETTTEAVDAATAEKVFKQYANDNGVGGEWTYDDATKTFTVTE	2	NA	-0.454210178618059	0.11073658276775	NA	NA
GB1	Binding	QYKLILNGITLKGETTTEAVDAATAEKVFKQYANDNGVGGEWTYDDATKTFTVTE	2	NA	-0.30232477029588	0.157984615998061	NA	NA
GB1	Binding	QYKLILNGKTLKGEGTTEAVDAATAEKVFKQYANDNGVKGEWTYDDATKTFTVTE	2	NA	-0.886222502500609	0.123038427013944	NA	NA
GB1	Binding	QYKLILNGKTLKGETTTEAVDAATAEKVFKQYANDNGVDGEWFYMDATKTFTVTE	2	NA	0.103387570308718	0.0850683326252443	NA	NA
GB1	Binding	QYKLILNGKTLKGETTTEAVDAATAEKVFKQYANDNGVDGEWEYMDATKTFTVTE	2	NA	-0.0553087808645699	0.103896426736969	NA	NA
GB1	Binding	QYKLILNGKTLKGETTTEAVDAATAEKVFKQYANDNGVDGEWDYMDATKTFTVTE	2	NA	-0.467164837631818	0.101295762414357	NA	NA
GB1	Binding	QYKLILNGKTLKGETTTEAVDAATAEKVFKQYANDNGVDGEWCYMDATKTFTVTE	2	NA	0.187524554297869	0.100989516917299	NA	NA
GB1	Binding	QYKLILNGKTLKGETTTEAVDAATAEKVFKQYANDNYVPGEWTYDDATKTFTVTE	2	NA	-1.16672084761517	0.0933458465346442	NA	NA
GB1	Binding	QYKLILNGKTLKGETTTEAVDAATAEKVFKQYANDNGVDGEWAYMDATKTFTVTE	2	NA	0.287319428201683	0.0605897447480885	NA	NA
GB1	Binding	QYKLILNGKTLKGETTTEAVDAATAEKVFKQYANDNGVDGEWNYMDATKTFTVTE	2	NA	-0.106733048994157	0.0699670558072981	NA	NA
GB1	Binding	QYKLILNGKTLKGETTTEAVDAATAEKVFKQYANDNGVDGEWLYMDATKTFTVTE	2	NA	-0.0874691371386882	0.0572414816623388	NA	NA
GB1	Binding	QYKLILNGKTLKGETTTEAVDAATAEKVFKQYANDNGVDGEWKYMDATKTFTVTE	2	NA	0.314696973097923	0.0794262772881122	NA	NA
GB1	Binding	QYKLILNGKTLKGETTTEAVDAATAEKVFKQYANDNGVDGEWIYMDATKTFTVTE	2	NA	-0.395223637663213	0.0613305515137452	NA	NA
GB1	Binding	QYKLILNGKTLKGEHTTEAVDAATAEKVFKQYANDNGVKGEWTYDDATKTFTVTE	2	NA	-0.411104742572694	0.187310897935921	NA	NA
GB1	Binding	QYKLILNGKTLKGETTTEAVDAATAEKVFKQGANDNFVDGEWTYDDATKTFTVTE	2	NA	-3.8310418661973	0.518237509405043	NA	NA
GB1	Binding	QYKLILNGKTLKGETTTEAVDAATAEKVFKQYANDNGVDGEWVYMDATKTFTVTE	2	NA	-0.485022382781907	0.0749932968885221	NA	NA
GB1	Binding	QYKLILNGKTLKGETTTEAVDAATAEKVFKQYANDNGVDGEWSYMDATKTFTVTE	2	NA	0.291794846059183	0.0426958957080934	NA	NA
GB1	Binding	QYKLILNGKTLKGETTTEAVDAATAEKVFKQYANDNGVDGEWRYMDATKTFTVTE	2	NA	0.32114559046293	0.0596620123297097	NA	NA
GB1	Binding	QYKLILNGKTLKGEQTTEAVDAATAEKVFKQYANDNGVKGEWTYDDATKTFTVTE	2	NA	-0.529683074921254	0.122310826837597	NA	NA
GB1	Binding	QYKLILNGKTLKGETTTEAVDAATAEKVFKQYANDNVVPGEWTYDDATKTFTVTE	2	NA	-2.44415335952421	0.109083975834831	NA	NA
GB1	Binding	QYKLILNGKTLKGETTTEAVDAATAEKVFKQYAYDNGVDGEWTYDDYTKTFTVTE	2	NA	-3.09567723183016	0.697467440231447	NA	NA
GB1	Binding	QYKLILNGKTLKGETTTEAVDAATAEKVFKQYANDNGVDGEWTYDDATDTFTITE	2	NA	-1.60535002270666	0.158420969967463	NA	NA
GB1	Binding	QYCLILNIKTLKGETTTEAVDAATAEKVFKQYANDNGVDGEWTYDDATKTFTVTE	2	NA	-2.22309773838125	0.419710737180191	NA	NA
GB1	Binding	QYKLILNGKTLKGETTTEAVDAATAEKVFKQYANDNGVDGEWTYIDATKTFTVYE	2	NA	-0.308391501844444	0.0750373513453621	NA	NA
GB1	Binding	QYKLILNGKTLKGETTTEAVTANTAEKVFKQYANDNGVDGEWTYDDATKTFTVTE	2	NA	0.877942258472326	0.0617505449771347	NA	NA
GB1	Binding	QYDLILNGKKLKGETTTEAVDAATAEKVFKQYANDNGVDGEWTYDDATKTFTVTE	2	NA	-1.18199806090254	0.194377842105409	NA	NA
GB1	Binding	QYKLILNGKTLKGETTTEAVDAATAEKVFKQYANDNGVDGEWTYIDATKTFTVSE	2	NA	-0.215445458743636	0.0520214862802007	NA	NA
GB1	Binding	QYKLILNGKTLKGETTTEAVDAATAEKVFKQYANDNSVPGEWTYDDATKTFTVTE	2	NA	-1.92675629762114	0.0623422966386379	NA	NA
GB1	Binding	QYKLILNGKTLKGETTTEAVDAATAEKVFKQYANDNGVDGEWTYIDATKTFTVQE	2	NA	-0.320808395393695	0.0824062526899463	NA	NA
GB1	Binding	QYKLILNGKTLKGETTTEAVDAATAEKVFKQYANDNGVDGEWTYIDATKTFTVPE	2	NA	-3.29503322121372	0.444149258362444	NA	NA
GB1	Binding	QYKLILNGKTLKGETTTEAVDAATAEKVFKQYANDNGVDGEWTYIDATKTFTVWE	2	NA	-0.188365272873648	0.0601723424651934	NA	NA
GB1	Binding	QYKLILNGKTLKGETTTEAVDAATAEKVFKQYANDNGVDGEWTYIDATKTFTVVE	2	NA	-0.434032094145805	0.0488299196950751	NA	NA
GB1	Binding	QYKLILNGKTLKGETTTEAVDAATAEKVFKQYANDNRVPGEWTYDDATKTFTVTE	2	NA	-2.6336333982493	0.0896593514092061	NA	NA
GB1	Binding	QYKLILNGKTLKGETTTEAVDAATAEKVFKQYANDNGHDGEWTYDDATKTSTVTE	2	NA	-5.40830140012338	0.504956837696707	NA	NA
GB1	Binding	QYKLILNGKTLKGETTTEAVDAATAEKVFKQYANDNGIDGEWTYDDATKTSTVTE	2	NA	-4.69052191693262	0.181550679601142	NA	NA
GB1	Binding	QYKLILNGKTLKGETTTEAVDAATAEKVFKQYANDNGVDGEWTYIDATKTFTVIE	2	NA	-0.446558484375627	0.0752820750319862	NA	NA
GB1	Binding	QYKLILNGKTLKGETTTEAVDAATAEKVFKQYANDNGVDGEWTYIDATKTFTVHE	2	NA	-0.394094914008551	0.10330020151042	NA	NA
GB1	Binding	QYKLILNGKTLKGETTTEAVDAATAEKVFKQYANDNGLDGEWTYDDATKTSTVTE	2	NA	-4.78589345547949	0.162888066705799	NA	NA
GB1	Binding	QYKLILNGKTLKGETTTEAVQANTAEKVFKQYANDNGVDGEWTYDDATKTFTVTE	2	NA	0.839414487007861	0.0979006585743476	NA	NA
GB1	Binding	QYKLILNGKTLKGETTTEAVDAATAEKVFKQYANDNGVDGEWTYIDATKTFTVME	2	NA	-0.563109935838204	0.0711980747319061	NA	NA
GB1	Binding	QYKLILNGKTLKGETTTEAVDAATAEKVFKQYANDNGVDGEWTYIDATKTFTVLE	2	NA	-0.515096286631773	0.0565334053275655	NA	NA
GB1	Binding	QYKLILNGKTLKGETTTEAVDAATAEKVFKQYANDNGVDGEWTYIDATKTFTVCE	2	NA	-0.376274360149298	0.0720789651873704	NA	NA
GB1	Binding	QYKLILNGKTLKGETTTEAVDAATAEKVFKQYANDNGADGEWTYDDATKTSTVTE	2	NA	-5.77477620332762	0.340487632232301	NA	NA
GB1	Binding	QYKLILNGKTLKGETTTEAVDAATAEKVFKQYANDNGVDGEWTYIDATKTFTVAE	2	NA	-0.312978074475083	0.0586558836948912	NA	NA
GB1	Binding	QYKLILNGKTLKGETTTEAVDAATAEKVFKQYANDNGCDGEWTYDDATKTSTVTE	2	NA	-4.45128062171221	0.306721062886188	NA	NA
GB1	Binding	QYKLILNGKTLKGETTTEAVDAATAEKVFKQYANDNGVDGEWTYIDATKTFTVGE	2	NA	-0.962655537040971	0.050043033043535	NA	NA
GB1	Binding	QYKLILNGKTLKGETTTEAVDAATAEKVFKQYANDNGVDGEWTYIDATKTFTVFE	2	NA	-0.580688804480305	0.0855540155395126	NA	NA
GB1	Binding	QYKLILNGKTLKGETTTEAVDAATAEKVFKQYANDNGFDGEWTYDDATKTSTVTE	2	NA	-5.20059239763776	0.324722958308878	NA	NA
GB1	Binding	QYKLILNGKTLKGETTTEAVDAATAEKVFKQYANDNGGDGEWTYDDATKTSTVTE	2	NA	-5.92587081852511	0.454077600990036	NA	NA
GB1	Binding	QYKLILNGKTLKGETTQEANDAATAEKVFKQYANDNGVDGEWTYDDATKTFTVTE	2	NA	-0.597731653715909	0.123335822146361	NA	NA
GB1	Binding	QHKLILRGKTLKGETTTEAVDAATAEKVFKQYANDNGVDGEWTYDDATKTFTVTE	2	NA	0.376857398588223	0.0379269450035347	NA	NA
GB1	Binding	QYKLILNGKTLKGETTQEALDAATAEKVFKQYANDNGVDGEWTYDDATKTFTVTE	2	NA	-0.30409607088387	0.0704528124464726	NA	NA
GB1	Binding	QNKLILRGKTLKGETTTEAVDAATAEKVFKQYANDNGVDGEWTYDDATKTFTVTE	2	NA	-1.50094840557598	0.0777096636977553	NA	NA
GB1	Binding	QLKLILRGKTLKGETTTEAVDAATAEKVFKQYANDNGVDGEWTYDDATKTFTVTE	2	NA	0.103321032848718	0.036043952828427	NA	NA
GB1	Binding	QYKLILNGKTLKGETTTEAVDAATAEKVFKQYANDNNVPGEWTYDDATKTFTVTE	2	NA	-1.91337403400301	0.12069714417857	NA	NA
GB1	Binding	QYKLILNGKTLKGETTQEAGDAATAEKVFKQYANDNGVDGEWTYDDATKTFTVTE	2	NA	-0.281510748872634	0.0399185574828679	NA	NA
GB1	Binding	QCKLILRGKTLKGETTTEAVDAATAEKVFKQYANDNGVDGEWTYDDATKTFTVTE	2	NA	-0.03143134053234	0.0997079666697001	NA	NA
GB1	Binding	QYKLILNGKTLKGETTQEAEDAATAEKVFKQYANDNGVDGEWTYDDATKTFTVTE	2	NA	-0.959296583979882	0.0829674160156452	NA	NA
GB1	Binding	QYKLILNGKTLKGETTQEADDAATAEKVFKQYANDNGVDGEWTYDDATKTFTVTE	2	NA	-0.780977565480286	0.0972648923222179	NA	NA
GB1	Binding	QYKLILNGKTLKGETTQEACDAATAEKVFKQYANDNGVDGEWTYDDATKTFTVTE	2	NA	-0.117542215131668	0.11639249848616	NA	NA
GB1	Binding	QYKLILNGKTLKGETTTEAVDAATAEKVFKQYANDNMVPGEWTYDDATKTFTVTE	2	NA	-2.61298587940929	0.141312998601003	NA	NA
GB1	Binding	QYKLILNGKTLKGETTQEAADAATAEKVFKQYANDNGVDGEWTYDDATKTFTVTE	2	NA	-0.480372929736687	0.0559138622613258	NA	NA
GB1	Binding	QYKLILNGKTLKGETTTEAVLANTAEKVFKQYANDNGVDGEWTYDDATKTFTVTE	2	NA	0.757941926938704	0.0543112142534586	NA	NA
GB1	Binding	QYKLILNGKTLKGETTTEAVDAATAEWVFKQYANDNGFDGEWTYDDATKTFTVTE	2	NA	-4.00179273328518	0.283580328235448	NA	NA
GB1	Binding	QYKLILNGKTLKGETTQEAYDAATAEKVFKQYANDNGVDGEWTYDDATKTFTVTE	2	NA	-0.365288892736272	0.127580166479193	NA	NA
GB1	Binding	QYKLILNGKTLKGETTQEAWDAATAEKVFKQYANDNGVDGEWTYDDATKTFTVTE	2	NA	0.013458045983336	0.0762951467283251	NA	NA
GB1	Binding	QSKLILRGKTLKGETTTEAVDAATAEKVFKQYANDNGVDGEWTYDDATKTFTVTE	2	NA	-0.594307102840532	0.0434477997268126	NA	NA
GB1	Binding	QPKLILRGKTLKGETTTEAVDAATAEKVFKQYANDNGVDGEWTYDDATKTFTVTE	2	NA	-1.99876804693029	0.0464169056418439	NA	NA
GB1	Binding	QQKLILRGKTLKGETTTEAVDAATAEKVFKQYANDNGVDGEWTYDDATKTFTVTE	2	NA	-1.17892252573559	0.0708807193623684	NA	NA
GB1	Binding	QYKLILNGKTLKGETTQEASDAATAEKVFKQYANDNGVDGEWTYDDATKTFTVTE	2	NA	-0.44351967980952	0.0686596122184842	NA	NA
GB1	Binding	QWKLILRGKTLKGETTTEAVDAATAEKVFKQYANDNGVDGEWTYDDATKTFTVTE	2	NA	0.502092817749877	0.0833617831307798	NA	NA
GB1	Binding	QYKLILNGKTLKGETTQEAQDAATAEKVFKQYANDNGVDGEWTYDDATKTFTVTE	2	NA	-0.410587521859203	0.122879499126227	NA	NA
GB1	Binding	QYKLILNGKTLKGETTQEAPDAATAEKVFKQYANDNGVDGEWTYDDATKTFTVTE	2	NA	-0.459264181134935	0.0936477407712932	NA	NA
GB1	Binding	QYKLILNGKTLKGETTTEAVDIATAEKVFKQHANDNGVDGEWTYDDATKTFTVTE	2	NA	-3.39018826135789	0.778361835444344	NA	NA
GB1	Binding	QYKLILNGKTLKGETTTEAVIANTAEKVFKQYANDNGVDGEWTYDDATKTFTVTE	2	NA	0.465451525005806	0.0806077543997876	NA	NA
GB1	Binding	QYKLILNGKTLKGETTTEAVDIATAEKVFKQIANDNGVDGEWTYDDATKTFTVTE	2	NA	-2.44289014746576	1.04603736271874	NA	NA
GB1	Binding	QYKLILNGKTLKGETTTEAVHANTAEKVFKQYANDNGVDGEWTYDDATKTFTVTE	2	NA	1.50190591392569	0.0946213127831248	NA	NA
GB1	Binding	QYKLILNGKTLWGETTTEAVDAATCEKVFKQYANDNGVDGEWTYDDATKTFTVTE	2	NA	0.353012572778395	0.107610912891527	NA	NA
GB1	Binding	QYKLILNGKTLKGETTTETVDAATAEKVFKQYANDNGVDGEWTYDDATKEFTVTE	2	NA	0.347469743731269	0.0574483595093261	NA	NA
GB1	Binding	QYKYILNGKTLKGETTTWAVDAATAEKVFKQYANDNGVDGEWTYDDATKTFTVTE	2	NA	-2.77319373645302	0.167130094171172	NA	NA
GB1	Binding	QYKLILNGKTLKGETTTEAVFANTAEKVFKQYANDNGVDGEWTYDDATKTFTVTE	2	NA	0.451195427579573	0.0893709845830329	NA	NA
GB1	Binding	QYKLILNGKTLKGETTTEAVEANTAEKVFKQYANDNGVDGEWTYDDATKTFTVTE	2	NA	0.959565969085655	0.0706597010476814	NA	NA
GB1	Binding	QYKLILNGKTLKGEYTTEAVDAATAEKVFKQYAFDNGVDGEWTYDDATKTFTVTE	2	NA	-4.24680223038165	1.01321131700274	NA	NA
GB1	Binding	QYKLILNGKTLKGESTTEAVDAATAEKVFKQYAFDNGVDGEWTYDDATKTFTVTE	2	NA	-4.55770110259631	0.381523781902071	NA	NA
GB1	Binding	QYKLILNGKTLKGETTTEAVDAATAEKVFKQYANDNCVPGEWTYDDATKTFTVTE	2	NA	-1.38209397344456	0.0835798363148972	NA	NA
GB1	Binding	QYKLILNGKTLKGEQTTEAVDAATAEKVFKQYAFDNGVDGEWTYDDATKTFTVTE	2	NA	-5.64339515392859	1.00990363148399	NA	NA
GB1	Binding	QYKLILNGKTLKGEPTTEAVDAATAEKVFKQYAFDNGVDGEWTYDDATKTFTVTE	2	NA	-6.44744487299517	1.00725873577908	NA	NA
GB1	Binding	QYKLILNGKTLKGEWTTEAVDAATAEKVFKQYAFDNGVDGEWTYDDATKTFTVTE	2	NA	-4.90843102141272	0.583681486853572	NA	NA
GB1	Binding	QYKLILNGKTLKGEVTTEAVDAATAEKVFKQYAFDNGVDGEWTYDDATKTFTVTE	2	NA	-4.99099311186917	0.587280015934388	NA	NA
GB1	Binding	QYKLILTGKTLKGETTTEAVDAATAEKVFKQYANDNGVDGEWTYDDATKTFTVRE	2	NA	-0.86947414706183	0.0609038101502803	NA	NA
GB1	Binding	QYKLILNGKTLKGETTTEAVAANTAEKVFKQYANDNGVDGEWTYDDATKTFTVTE	2	NA	0.838029888022342	0.0826461776312777	NA	NA
GB1	Binding	QYKLILNGKTLKGEMTTEAVDAATAEKVFKQYAFDNGVDGEWTYDDATKTFTVTE	2	NA	-4.99781123650567	0.459590407936514	NA	NA
GB1	Binding	QYKLILNGKTLKGELTTEAVDAATAEKVFKQYAFDNGVDGEWTYDDATKTFTVTE	2	NA	-5.82224258406566	0.451803165921071	NA	NA
GB1	Binding	QYKLILNGKTLKGECTTEAVDAATAEKVFKQYAFDNGVDGEWTYDDATKTFTVTE	2	NA	-4.78723380487995	0.714836727303209	NA	NA
GB1	Binding	QYKLILNGKTLKGEFTTEAVDAATAEKVFKQYAFDNGVDGEWTYDDATKTFTVTE	2	NA	-3.58294741785953	0.830658339626345	NA	NA
GB1	Binding	QYKLILNGKTLKGEETTEAVDAATAEKVFKQYAFDNGVDGEWTYDDATKTFTVTE	2	NA	-4.44818559754173	1.01203430669034	NA	NA
GB1	Binding	QYKLILNGKTLKGETTTEAVDAATAEKVPKQYANDNRVDGEWTYDDATKTFTVTE	2	NA	-4.52220459614685	0.715603573490712	NA	NA
GB1	Binding	QYKLILNGKTLKGETTTEAVDAATAEKVPKQYANDNSVDGEWTYDDATKTFTVTE	2	NA	-4.73120719685098	0.608505410182164	NA	NA
GB1	Binding	QYKLILNGKTLKGETTTEAVDAATAEKVPKQYANDNPVDGEWTYDDATKTFTVTE	2	NA	-3.76726768663571	1.01732808134273	NA	NA
GB1	Binding	QYKLILNGKTLKGETTTEAVDAATAEKVPKQYANDNVVDGEWTYDDATKTFTVTE	2	NA	-5.07149947487788	1.01075146422243	NA	NA
GB1	Binding	QYKLILNGKTLKGETTTEAVDASTHEKVFKQYANDNGVDGEWTYDDATKTFTVTE	2	NA	-4.85128864908037	0.591309334495521	NA	NA
GB1	Binding	QSKLILNGKTLKGETTTEAVDAWTAEKVFKQYANDNGVDGEWTYDDATKTFTVTE	2	NA	-0.110244079485427	0.0648329597694664	NA	NA
GB1	Binding	QRKLILNGKTLKGETTTEAVDAWTAEKVFKQYANDNGVDGEWTYDDATKTFTVTE	2	NA	-1.19224243124236	0.107160924943214	NA	NA
GB1	Binding	QQKLILNGKTLKGETTTEAVDAWTAEKVFKQYANDNGVDGEWTYDDATKTFTVTE	2	NA	-0.204471718247059	0.104793524187839	NA	NA
GB1	Binding	QPKLILNGKTLKGETTTEAVDAWTAEKVFKQYANDNGVDGEWTYDDATKTFTVTE	2	NA	-1.62719588877105	0.0701151539232675	NA	NA
GB1	Binding	QWKLILNGKTLKGETTTEAVDAWTAEKVFKQYANDNGVDGEWTYDDATKTFTVTE	2	NA	1.44418485233984	0.12648180461341	NA	NA
GB1	Binding	QTKLILNGKTLKGETTTEAVDAWTAEKVFKQYANDNGVDGEWTYDDATKTFTVTE	2	NA	-0.522805414082388	0.0721903715372022	NA	NA
GB1	Binding	QYKLILNGKTLKGETTTEAVDAATAEKVFKQYAFDNGVDGEWTYDDYTKTFTVTE	2	NA	-3.73313236783807	1.01611328363434	NA	NA
GB1	Binding	QYKLILNGKTLKGETTTEAVDAATAEKVPKQYANDNCVDGEWTYDDATKTFTVTE	2	NA	-4.41266393586676	1.01223185475595	NA	NA
GB1	Binding	QIKLILNGKTLKGETTTEAVDAWTAEKVFKQYANDNGVDGEWTYDDATKTFTVTE	2	NA	0.730327744173254	0.10602218933057	NA	NA
GB1	Binding	QYKLILNGKTLKGETTTEAVDAATAEKVPKQYANDNAVDGEWTYDDATKTFTVTE	2	NA	-4.90690886712787	1.01109753469023	NA	NA
GB1	Binding	QYKLILNGKTLKGETTTEAVDAATAEKVPKQYANDNFVDGEWTYDDATKTFTVTE	2	NA	-3.89404251584404	1.01504332231857	NA	NA
GB1	Binding	QNKLILNGKTLKGETTTEAVDAWTAEKVFKQYANDNGVDGEWTYDDATKTFTVTE	2	NA	-1.03949860809536	0.11733916984592	NA	NA
GB1	Binding	QLKLILNGKTLKGETTTEAVDAWTAEKVFKQYANDNGVDGEWTYDDATKTFTVTE	2	NA	1.29641182887907	0.0571908755981745	NA	NA
GB1	Binding	QCKLILNGKTLKGETTTEAVDAWTAEKVFKQYANDNGVDGEWTYDDATKTFTVTE	2	NA	0.846802878544244	0.181068199706636	NA	NA
GB1	Binding	FYKLILNGKTLKGETTTEAVDAATAEKVFKQYANDNGVGGEWTYDDATKTFTVTE	2	NA	0.549521635874294	0.20600784628841	NA	NA
GB1	Binding	QYKLILNGKTLKGETTTEAVDAATAEKVPKQYANDNHVDGEWTYDDATKTFTVTE	2	NA	-3.96541277438902	1.01540927601714	NA	NA
GB1	Binding	QGKLILNGKTLKGETTTEAVDAWTAEKVFKQYANDNGVDGEWTYDDATKTFTVTE	2	NA	-2.76255711912655	0.36656443378435	NA	NA
GB1	Binding	QFKLILNGKTLKGETTTEAVDAWTAEKVFKQYANDNGVDGEWTYDDATKTFTVTE	2	NA	1.36823145299179	0.0898979730940039	NA	NA
GB1	Binding	QDKLILNGKTLKGETTTEAVDAWTAEKVFKQYANDNGVDGEWTYDDATKTFTVTE	2	NA	-3.32458381466193	0.464584444541509	NA	NA
GB1	Binding	EYKLILNGKTLKGETTTEAVDAATAEKVFKQYANDNGVGGEWTYDDATKTFTVTE	2	NA	-0.480023471088074	0.157372740709429	NA	NA
GB1	Binding	QYKLILNGKTLKGETTTEAVDAATAEKVFKQYAGDNGVDGEWTYDDYTKTFTVTE	2	NA	-2.76679595594321	0.376281561375403	NA	NA
GB1	Binding	KYKLILNGKTLKGETTTEAVDAATAEKVFKQYANDNGVGGEWTYDDATKTFTVTE	2	NA	0.0246157482142748	0.144129858457047	NA	NA
GB1	Binding	HYKLILNGKTLKGETTTEAVDAATAEKVFKQYANDNGVGGEWTYDDATKTFTVTE	2	NA	-0.236615212021602	0.0825071799455231	NA	NA
GB1	Binding	QYKLILNGKTLKGETTTETVDAATAEKVFKQYANDNGVDGEWTYDDATKSFTVTE	2	NA	-0.304556330635397	0.0504359365104469	NA	NA
GB1	Binding	NYKLILNGKTLKGETTTEAVDAATAEKVFKQYANDNGVGGEWTYDDATKTFTVTE	2	NA	-0.232246209796249	0.110049165889615	NA	NA
GB1	Binding	QYKLILNGKTLKGETTTEAVDAATAEWVFKQYANDNGKDGEWTYDDATKTFTVTE	2	NA	-4.16854439185524	1.01379292415884	NA	NA
GB1	Binding	HYKLILNGKTFKGETTTEAVDAATAEKVFKQYANDNGVDGEWTYDDATKTFTVTE	2	NA	-0.777072138656426	0.13874521677877	NA	NA
GB1	Binding	MYKLILNGKTLKGETTTEAVDAATAEKVFKQYANDNGVGGEWTYDDATKTFTVTE	2	NA	0.0737481016672903	0.135475511648345	NA	NA
GB1	Binding	RYKLILNGKTLKGETTTEAVDAATAEKVFKQYANDNGVGGEWTYDDATKTFTVTE	2	NA	-0.0925063691228983	0.070058955266137	NA	NA
GB1	Binding	QYKLILRGKTLKGETTTEAVDAATAEKVFKQYANYNGVDGEWTYDDATKTFTVTE	2	NA	0.264864803454863	0.0546702292942085	NA	NA
GB1	Binding	QYKLILNPKTLKGETTTEPVDAATAEKVFKQYANDNGVDGEWTYDDATKTFTVTE	2	NA	-5.00850186653279	0.389521197530937	NA	NA
GB1	Binding	QYKLILNTKTLKGETTTEAVDAATAEKVFKQYANDNGVDGEWTYDFATKTFTVTE	2	NA	-0.543615221391017	0.105811489881729	NA	NA
GB1	Binding	QYKLILNGKTLKGETTTEAVDAATAEKVFKQYAADNGVDGEWTYDDYTKTFTVTE	2	NA	-3.87083364031719	0.489565702652005	NA	NA
GB1	Binding	QYKLILWGKTLKGETTTEAVDAATAEKVFKQYANDNGDDGEWTYDDATKTFTVTE	2	NA	-4.73519170668866	0.714959307521105	NA	NA
GB1	Binding	PYKLILNGKTLKGETTTEAVDAATAEKVFKQYANDNGVGGEWTYDDATKTFTVTE	2	NA	0.204958720405526	0.0508481317736265	NA	NA
GB1	Binding	QYKLILNGKTLKGETTTEAVDAATAEKVFKQYANDNGVDGEWTYDDQTKTFTVTI	2	NA	-1.92389139510552	0.162242896846606	NA	NA
GB1	Binding	QYSLILNGKTLKGETNTEAVDAATAEKVFKQYANDNGVDGEWTYDDATKTFTVTE	2	NA	-0.811472936707899	0.0801952567665771	NA	NA
GB1	Binding	QYKLILNGKTLKGETTTQAVDAATAEKVFKYYANDNGVDGEWTYDDATKTFTVTE	2	NA	-1.71343304540144	0.344486938060668	NA	NA
GB1	Binding	QYKLILNGKTLKGETTTEAVDAATAEYVFKQYANDNGVDGEWTYDQATKTFTVTE	2	NA	-2.79538589277795	0.437396762685377	NA	NA
GB1	Binding	HYKLILNGKTLKGETTTEAVDAATAEKVFKQYANDNGVDGEWTYDDATKTATVTE	2	NA	-3.97159925274815	0.325185802345855	NA	NA
GB1	Binding	QYKLILNGKTLKGETTTETVDAATAEKVFKQYANDNGVDGEWTYDDATKYFTVTE	2	NA	0.284603818210368	0.0762253121740437	NA	NA
GB1	Binding	QYKLILNGKTLKGETTTEAVDAATAEKVFKQNANDNFVDGEWTYDDATKTFTVTE	2	NA	-3.38026754381693	0.437940670551662	NA	NA
GB1	Binding	WYKLILNGKTLKGETTTEAVDAATAEKVFKQYANDNGVGGEWTYDDATKTFTVTE	2	NA	-0.0303863030652909	0.193910390289099	NA	NA
GB1	Binding	QYKLILNWKTLKGETTTEPVDAATAEKVFKQYANDNGVDGEWTYDDATKTFTVTE	2	NA	-4.23055319084149	0.743183175909816	NA	NA
GB1	Binding	QYKLILNGKTLKGETTTEAVDAATAEKVFKQCANDNGVDIEWTYDDATKTFTVTE	2	NA	-4.44282076451481	0.395263651035275	NA	NA
GB1	Binding	QYKLILNGSTLKGETTTEAVDAAYAEKVFKQYANDNGVDGEWTYDDATKTFTVTE	2	NA	-0.103783097555128	0.0675313243669245	NA	NA
GB1	Binding	QYKLILNGKTLKGETETEAVDAATAEKYFKQYANDNGVDGEWTYDDATKTFTVTE	2	NA	-0.580497678798834	0.252716962678189	NA	NA
GB1	Binding	QYKLILNGKTLKGETTTEAVDASTWEKVFKQYANDNGVDGEWTYDDATKTFTVTE	2	NA	-2.67473432093637	0.112618423052172	NA	NA
GB1	Binding	QYKLILNGKTLKGETTTEAVDAATAEKVFKQIANDNFVDGEWTYDDATKTFTVTE	2	NA	-2.29467782738864	0.314557540728929	NA	NA
GB1	Binding	QYKLILNGKTLKGETTTEAVDAATAEKVFKQGANDNGVDIEWTYDDATKTFTVTE	2	NA	-4.87372067075925	0.588433813330376	NA	NA
GB1	Binding	QYKLILNHKTLKGETTTEAVDAATAEKVFKQYANDNGVDGEWTYDDNTKTFTVTE	2	NA	-1.65435714676872	0.195301454259594	NA	NA
GB1	Binding	QYKLILNLKTLKGETTTEAVDAATAEKVFKQYANDNGVDGEWTYDDNTKTFTVTE	2	NA	-1.48567701659273	0.123543003644882	NA	NA
GB1	Binding	QYKLILNMKTLKGETTTEAVDAATAEKVFKQYANDNGVDGEWTYDDNTKTFTVTE	2	NA	-2.20763877559641	0.169370535829083	NA	NA
GB1	Binding	QYKLILNNKTLKGETTTEAVDAATAEKVFKQYANDNGVDGEWTYDDNTKTFTVTE	2	NA	-2.08833080503066	0.151793168934719	NA	NA
GB1	Binding	QYKLILNAKTLKGETTTEAVDAATAEKVFKQYANDNGVDGEWTYDDNTKTFTVTE	2	NA	-0.253201380524823	0.0572099399805119	NA	NA
GB1	Binding	QYKLILNDKTLKGETTTEAVDAATAEKVFKQYANDNGVDGEWTYDDNTKTFTVTE	2	NA	-1.83212072237658	0.167153086913307	NA	NA
GB1	Binding	QYKLILNYKTLKGETTTEAVDAATAEKVFKQYANDNGVDGEWTYDDNTKTFTVTE	2	NA	-1.50209741209433	0.188295654478381	NA	NA
GB1	Binding	QYKLILNPKTLKGETTTEAVDAATAEKVFKQYANDNGVDGEWTYDDNTKTFTVTE	2	NA	-1.56826532773695	0.105897321805942	NA	NA
GB1	Binding	QYKLILNQKTLKGETTTEAVDAATAEKVFKQYANDNGVDGEWTYDDNTKTFTVTE	2	NA	-1.9996731370902	0.283773753549146	NA	NA
GB1	Binding	QYKLILNSKTLKGETTTEAVDAATAEKVFKQYANDNGVDGEWTYDDNTKTFTVTE	2	NA	-0.800630806302177	0.0735140454739739	NA	NA
GB1	Binding	QYKLILNTKTLKGETTTEAVDAATAEKVFKQYANDNGVDGEWTYDDNTKTFTVTE	2	NA	-1.10612425454083	0.0662494910728283	NA	NA
GB1	Binding	QYKLILNVKTLKGETTTEAVDAATAEKVFKQYANDNGVDGEWTYDDNTKTFTVTE	2	NA	-1.88013891916791	0.139053231231031	NA	NA
GB1	Binding	QYKLILNWKTLKGETTTEAVDAATAEKVFKQYANDNGVDGEWTYDDNTKTFTVTE	2	NA	-1.39108748325982	0.280266904094687	NA	NA
GB1	Binding	QYKLILNGKTLKGETTTEDVDAATAEKVFKQYANDNGWDGEWTYDDATKTFTVTE	2	NA	-3.80329651990364	1.01562599659987	NA	NA
GB1	Binding	QYKLILNGKTLKGETTTEDVDAATAEKVFKQYANDNGTDGEWTYDDATKTFTVTE	2	NA	-2.90702801226537	0.326042060601238	NA	NA
GB1	Binding	QYKLILNGKTLKGETTTQAVDAATAEKVFKQYAWDNGVDGEWTYDDATKTFTVTE	2	NA	-3.14275064502921	0.434499255643141	NA	NA
GB1	Binding	QYKLILNGKTLKGETTTEDVDAATAEKVFKQYANDNGSDGEWTYDDATKTFTVTE	2	NA	-5.14521731190544	0.725012285876999	NA	NA
GB1	Binding	QYKLILNGKTLKGETTTEDVDAATAEKVFKQYANDNGQDGEWTYDDATKTFTVTE	2	NA	-3.32909518228785	1.02315225622443	NA	NA
GB1	Binding	QYKLILNGKTLKGETTTEAVDAATAEKVFKQNANDNGVDIEWTYDDATKTFTVTE	2	NA	-5.66069487215923	0.584058156169724	NA	NA
GB1	Binding	QYKLILNGKTLKGETTTEDVDAATAEKVFKQYANDNGFDGEWTYDDATKTFTVTE	2	NA	-2.527286820254	0.1661454081676	NA	NA
GB1	Binding	QYKLILNGKTLKGETTTEDVDAATAEKVFKQYANDNGGDGEWTYDDATKTFTVTE	2	NA	-4.70408941667315	0.731582227088494	NA	NA
GB1	Binding	QYKLILNGKTLKGETTTEDVDAATAEKVFKQYANDNGEDGEWTYDDATKTFTVTE	2	NA	-3.75349518187407	1.01747578433596	NA	NA
GB1	Binding	QYKLILNGKTLKGETTTEDVDAATAEKVFKQYANDNGCDGEWTYDDATKTFTVTE	2	NA	-2.80493580041291	0.349230807804862	NA	NA
GB1	Binding	QYKLILNGKTLKGETTTEDVDAATAEKVFKQYANDNGADGEWTYDDATKTFTVTE	2	NA	-4.97340161869067	1.01095096623779	NA	NA
GB1	Binding	QYKLILNGKTLKGETTTEDVDAATAEKVFKQYANDNGLDGEWTYDDATKTFTVTE	2	NA	-1.0537140000555	0.10098970402377	NA	NA
GB1	Binding	QYKLILNGKTLKGETTTEDVDAATAEKVFKQYANDNGMDGEWTYDDATKTFTVTE	2	NA	-1.31392976365012	0.220325969784573	NA	NA
GB1	Binding	QYKLILNGKTLKGETTTEDVDAATAEKVFKQYANDNGIDGEWTYDDATKTFTVTE	2	NA	-1.39206289662599	0.111554146480755	NA	NA
GB1	Binding	QYKLILNGKTLKGETTTEAVDAATAEKVFKQRANDNGVDIEWTYDDATKTFTVTE	2	NA	-5.85624544054005	0.305635594537549	NA	NA
GB1	Binding	QYKVILNGKTLKGETTTWAVDAATAEKVFKQYANDNGVDGEWTYDDATKTFTVTE	2	NA	-0.0671932369053072	0.0624542536972865	NA	NA
GB1	Binding	QYKLILNGKTLKGETTTEAVDAATAEKVFKQYANDNGVDGEWTYDDQTKTFTVTM	2	NA	-1.61048798759555	0.135399301854513	NA	NA
GB1	Binding	QYKLILNGKTLKGETTTQAVDAATAEKVFKQYAMDNGVDGEWTYDDATKTFTVTE	2	NA	-4.0055908161242	0.750515145387462	NA	NA
GB1	Binding	QYKLILTGKTLKGENTTEAVDAATAEKVFKQYANDNGVDGEWTYDDATKTFTVTE	2	NA	-1.19589022519284	0.085213371838327	NA	NA
GB1	Binding	QYKLILNGKRLKGETTTEAVDAATAEKVFKQYANDNPVDGEWTYDDATKTFTVTE	2	NA	-4.56192521842943	0.483527830548587	NA	NA
GB1	Binding	QYKLILNGKTLKGETTTEAVDAATAEKVFKQQANDNGVDIEWTYDDATKTFTVTE	2	NA	-5.55711391440316	0.389666617185867	NA	NA
GB1	Binding	QYKLILNGKTLKGETTTQAVDAATAEKVFKQYAHDNGVDGEWTYDDATKTFTVTE	2	NA	-2.86245235085649	0.727893869295188	NA	NA
GB1	Binding	QYKLSLNGKTLKGETTTEAVDAATYEKVFKQYANDNGVDGEWTYDDATKTFTVTE	2	NA	-4.43584688006719	0.617251787394586	NA	NA
GB1	Binding	QYKLILNGKTLKGETTTEAVDAATAEKVFKQWANDNGVDIEWTYDDATKTFTVTE	2	NA	-3.98652751127192	0.648886551301833	NA	NA
GB1	Binding	QYKGILNGKTLKGEVTTEAVDAATAEKVFKQYANDNGVDGEWTYDDATKTFTVTE	2	NA	-1.21511870593984	0.0505628444353698	NA	NA
GB1	Binding	QYKWILNGKTLKGETTTWAVDAATAEKVFKQYANDNGVDGEWTYDDATKTFTVTE	2	NA	-2.14539980054601	0.229103009451014	NA	NA
GB1	Binding	QYKLILNGKTLKGETSTEAVDAATAEKVFKQYANDNGVDGMWTYDDATKTFTVTE	2	NA	0.492506588923336	0.0257833922667889	NA	NA
GB1	Binding	QYKLILNGKTLKGETRTEAVDAKTAEKVFKQYANDNGVDGEWTYDDATKTFTVTE	2	NA	-1.89660915325708	0.185357326153959	NA	NA
GB1	Binding	QYKLILNGKTLKGETSTEAVDAKTAEKVFKQYANDNGVDGEWTYDDATKTFTVTE	2	NA	-1.85809911778945	0.133792966947239	NA	NA
GB1	Binding	QYKGILNGKTLKGEPTTEAVDAATAEKVFKQYANDNGVDGEWTYDDATKTFTVTE	2	NA	-5.21435661662368	0.452971479039819	NA	NA
GB1	Binding	QYKLILNGKTLKGETQTEAVDAKTAEKVFKQYANDNGVDGEWTYDDATKTFTVTE	2	NA	-2.60789788628463	0.328242990416664	NA	NA
GB1	Binding	QYKLILNGKTLKGETTTEAVDAATAEKVFKQYANDNGVDGAWTYDDATWTFTVTE	2	NA	0.184811383440135	0.0217324369138603	NA	NA
GB1	Binding	QYKLILNGKTLKGETTTEAVDAATAEKVFKQYANDNGVDGAWTYDDATQTFTVTE	2	NA	0.277343972648306	0.0281236927677938	NA	NA
GB1	Binding	QYKLILNGKTLKGETTTEAVDAATAEKVFKQYANDNGVDGAWTYDDATPTFTVTE	2	NA	-0.934321832187612	0.0409128266685936	NA	NA
GB1	Binding	QYKLILNGKTLKGETTTEAVDAATAEKVFKQYANDNGVDGAWTYDDATSTFTVTE	2	NA	0.34381144389934	0.0210907188275145	NA	NA
GB1	Binding	QYKLILNGKTLKGETYTEAVDAKTAEKVFKQYANDNGVDGEWTYDDATKTFTVTE	2	NA	-1.74196532089341	0.23646631864597	NA	NA
GB1	Binding	QYKGILNGKTLKGEFTTEAVDAATAEKVFKQYANDNGVDGEWTYDDATKTFTVTE	2	NA	-1.3140228122852	0.119459241531856	NA	NA
GB1	Binding	QYKLILNGKTLKGETTTEAVDAATAEKVFKQYANDNGVDGAWTYDDATLTFTVTE	2	NA	0.104150194706607	0.0202749431019274	NA	NA
GB1	Binding	QYKLILNGKTLKGETDTEAVDAKTAEKVFKQYANDNGVDGEWTYDDATKTFTVTE	2	NA	-3.42461905946682	0.607656993816952	NA	NA
GB1	Binding	QYKLILNGKTLKGETTTEAVDAATAEKVFKQYANDNGVDGAWTYDDATNTFTVTE	2	NA	0.16276671485927	0.0273771598847756	NA	NA
GB1	Binding	QYKLILNGKTLKGETTTEAVDAATAEKVFKQYANDNGVDGAWTYDDATITFTVTE	2	NA	0.0702083668332707	0.0249816531505264	NA	NA
GB1	Binding	QYKGILNGKTLKGECTTEAVDAATAEKVFKQYANDNGVDGEWTYDDATKTFTVTE	2	NA	-1.98216398882844	0.132598800019592	NA	NA
GB1	Binding	QYKLILNGKTLKGETATEAVDAKTAEKVFKQYANDNGVDGEWTYDDATKTFTVTE	2	NA	-1.71740405951576	0.123572311647306	NA	NA
GB1	Binding	QYKGILNGKTLKGENTTEAVDAATAEKVFKQYANDNGVDGEWTYDDATKTFTVTE	2	NA	-3.40137971690947	0.283558806831525	NA	NA
GB1	Binding	QYKLILNGKTLKGETTTEAVDAATAEKVFKQYANDNGVDGAWTYDDATDTFTVTE	2	NA	0.145056792852013	0.028107051343033	NA	NA
GB1	Binding	QYKGILNGKTLKGELTTEAVDAATAEKVFKQYANDNGVDGEWTYDDATKTFTVTE	2	NA	-1.61868289974016	0.06162981984244	NA	NA
GB1	Binding	QYKLILNGKTLKGETTTEAVDAATAEKVFKQYANDNGVDGAWTYDDATFTFTVTE	2	NA	-0.0603991440225444	0.0231848057127182	NA	NA
GB1	Binding	QYKLILNGKTLKGETTTEAVDAATAEKVFKQYANDNGVDGAWTYDDATATFTVTE	2	NA	0.388109208533169	0.0224377904192872	NA	NA
GB1	Binding	QYKGILNGKTLKGEKTTEAVDAATAEKVFKQYANDNGVDGEWTYDDATKTFTVTE	2	NA	-2.23947588015413	0.124679478566938	NA	NA
GB1	Binding	QYKLILNGKTLKGETTTEAVDAATAEKVFKQYANDNGVDGAWTYDDATCTFTVTE	2	NA	0.177797867629678	0.0228371647759033	NA	NA
GB1	Binding	QYKGILNGKTLKGEITTEAVDAATAEKVFKQYANDNGVDGEWTYDDATKTFTVTE	2	NA	-1.15328878522385	0.104348196137258	NA	NA
GB1	Binding	QYKLILMGKTLKGETTTEAVDAATAEWVFKQYANDNGVDGEWTYDDATKTFTVTE	2	NA	-3.11362524786078	0.618084555190528	NA	NA
GB1	Binding	QYKLILNGKILKGETTTEAVDAATAEKVFKQYANDNFVDGEWTYDDATKTFTVTE	2	NA	-1.15974477325679	0.313503630123116	NA	NA
GB1	Binding	QYKLILNGKTLKGETITEAVDAATAEKVFKQYANDNGVDGMWTYDDATKTFTVTE	2	NA	0.0400178463338617	0.039747572050498	NA	NA
GB1	Binding	QYKLILNGKTLKGETTTQAVDAATAEKVFKQYAADNGVDGEWTYDDATKTFTVTE	2	NA	-4.67653549535946	1.01168607874678	NA	NA
GB1	Binding	QYKLILNGKLLKGETTTEAVDAATAEKVFKQYANDNFVDGEWTYDDATKTFTVTE	2	NA	-0.823493662656699	0.103740724578985	NA	NA
GB1	Binding	QYKLILNGKMLKGETTTEAVDAATAEKVFKQYANDNFVDGEWTYDDATKTFTVTE	2	NA	-1.98225415459624	0.336010481336854	NA	NA
GB1	Binding	QYKLILNGKTLKGETTTEAVDAATAEKVFKQYAHDNGVDGEWTYDDYTKTFTVTE	2	NA	-3.98828462875812	0.717620257216792	NA	NA
GB1	Binding	QYKLILNGKTLKGETTTEAVDAATAEAVFKQSANDNGVDGEWTYDDATKTFTVTE	2	NA	-4.80288953150731	0.237189786368315	NA	NA
GB1	Binding	QYKLILNGKTLKGETTTEAVDAATAEAVFKQRANDNGVDGEWTYDDATKTFTVTE	2	NA	-4.39270284018789	0.176076699578435	NA	NA
GB1	Binding	QYKLILNGKTLKGETTTEAVDAATAEAVFKQQANDNGVDGEWTYDDATKTFTVTE	2	NA	-5.41618338998133	0.412857660085753	NA	NA
GB1	Binding	QYKLILNGKTLKGETTTEAVDAATAEAVFKQPANDNGVDGEWTYDDATKTFTVTE	2	NA	-4.49323199524398	0.256421616597476	NA	NA
GB1	Binding	QYKLILNGKTLKGETTTEAVDAATAEAVFKQWANDNGVDGEWTYDDATKTFTVTE	2	NA	-3.96771890548787	0.183920413957276	NA	NA
GB1	Binding	QYKLILNGKTLKGETTTEAVDAATAEAVFKQVANDNGVDGEWTYDDATKTFTVTE	2	NA	-4.60542652890375	0.214088497396779	NA	NA
GB1	Binding	QYKLILNGKTLKGETTTEAVDAATAEAVFKQTANDNGVDGEWTYDDATKTFTVTE	2	NA	-4.70724335862918	0.37307319735906	NA	NA
GB1	Binding	QYKLILNGKSLKGETTTEAVDAATAEKVFKYYANDNGVDGEWTYDDATKTFTVTE	2	NA	-1.91733252356145	0.138708970179633	NA	NA
GB1	Binding	QYKLILNGKTLKGETTTEAVDAATAEAVFKQCANDNGVDGEWTYDDATKTFTVTE	2	NA	-5.20608934316112	0.598530816327199	NA	NA
GB1	Binding	QYKLILNGKNLKGETTTEAVDAATAEKVFKQYANDNGVDGEWTYDDKTKTFTVTE	2	NA	-0.640790319466846	0.1468056678944	NA	NA
GB1	Binding	QYKLILNGKTLKGETTTEAVDAATAEAVFKQAANDNGVDGEWTYDDATKTFTVTE	2	NA	-4.93683043485311	0.225686934296859	NA	NA
GB1	Binding	QYKLILNGKTLKGETTTEAVDAATAEAVFKQGANDNGVDGEWTYDDATKTFTVTE	2	NA	-5.2935065002028	0.253603262835836	NA	NA
GB1	Binding	QYKLILNGKTLKGETTTEAVDAATAEAVFKQFANDNGVDGEWTYDDATKTFTVTE	2	NA	-2.44857319106117	0.176229419109589	NA	NA
GB1	Binding	QYKLILNGKTLKGETTTEAVDAATAEAVFKQEANDNGVDGEWTYDDATKTFTVTE	2	NA	-5.57123374860348	0.339053427660992	NA	NA
GB1	Binding	QYKLILNGKTLKGETATEAVDAATAEKVFKQYANDNGVDGMWTYDDATKTFTVTE	2	NA	0.632335450944343	0.0260687812743797	NA	NA
GB1	Binding	QYKLILNGKTLKGETTTEAVDAATAEAVFKQKANDNGVDGEWTYDDATKTFTVTE	2	NA	-4.46093555992302	0.316401088469456	NA	NA
GB1	Binding	QYKLILNGKTLKGETTTEAVDAATAEAVFKQIANDNGVDGEWTYDDATKTFTVTE	2	NA	-4.05163516906828	0.586327943442301	NA	NA
GB1	Binding	QYKLILNGKTLKGETTTEAVDAATAEAVFKQHANDNGVDGEWTYDDATKTFTVTE	2	NA	-4.55230762015456	0.415025819061379	NA	NA
GB1	Binding	QYKLILNGKTLKGETTTEAVDAATAEAVFKQNANDNGVDGEWTYDDATKTFTVTE	2	NA	-4.00403241395168	0.718029860216399	NA	NA
GB1	Binding	QYKLILNGKTLKGETTTEAVDAATAEAVFKQMANDNGVDGEWTYDDATKTFTVTE	2	NA	-5.01220466085663	0.468606461369171	NA	NA
GB1	Binding	QYKLILNGKTLKGETTTEAVDAATAEAVFKQLANDNGVDGEWTYDDATKTFTVTE	2	NA	-4.15143916688465	0.17247730680075	NA	NA
GB1	Binding	QYKLILNGKTLKGETTTEAVDAATAEKVFKQYANDYDVDGEWTYDDATKTFTVTE	2	NA	-2.35195224571524	1.03700913571384	NA	NA
GB1	Binding	QYKLILNGKVLKGETTTEAVDAATACKVFKQYANDNGVDGEWTYDDATKTFTVTE	2	NA	-3.03177049856997	1.28276818788948	NA	NA
GB1	Binding	QYKLILNGKTLKGETTTEAVDAATAEAVFKQYANDNGVDGEWTYDQATKTFTVTE	2	NA	-2.53401767147185	0.208753870157203	NA	NA
GB1	Binding	QSKLILNGKTLKGETTTEAVDAATAEKVFKQYANDNGVDGEWVYDDATKTFTVTE	2	NA	-2.9188464487413	0.101486533850028	NA	NA
GB1	Binding	QRKLILNGKTLKGETTTEAVDAATAEKVFKQYANDNGVDGEWVYDDATKTFTVTE	2	NA	-3.88738834227779	0.190885764230293	NA	NA
GB1	Binding	QQKLILNGKTLKGETTTEAVDAATAEKVFKQYANDNGVDGEWVYDDATKTFTVTE	2	NA	-3.27972894384164	0.154467862987628	NA	NA
GB1	Binding	QPKLILNGKTLKGETTTEAVDAATAEKVFKQYANDNGVDGEWVYDDATKTFTVTE	2	NA	-4.01889507451467	0.131731185449191	NA	NA
GB1	Binding	QYKLILNGKTLKGETTTEAVDAATAEKVFKQYANDVDVDGEWTYDDATKTFTVTE	2	NA	-1.8121087933565	0.410413905675976	NA	NA
GB1	Binding	QVKLILNGKTLKGETTTEAVDAATAEKVFKQYANDNGVDGEWVYDDATKTFTVTE	2	NA	-2.11716574615019	0.127850463442467	NA	NA
GB1	Binding	QYKLILNGKTLKGETTTEAVDAATAEKVFKQYANDTDVDGEWTYDDATKTFTVTE	2	NA	-1.58485151563364	1.9300448053412	NA	NA
GB1	Binding	QTKLILNGKTLKGETTTEAVDAATAEKVFKQYANDNGVDGEWVYDDATKTFTVTE	2	NA	-3.31448187443071	0.113660784124709	NA	NA
GB1	Binding	QKKLILNGKTLKGETTTEAVDAATAEKVFKQYANDNGVDGEWVYDDATKTFTVTE	2	NA	-3.93285715954437	0.286137746956012	NA	NA
GB1	Binding	QYKLILNGKTLKGETTTEAVDAATAEKVFKQYANDKDVDGEWTYDDATKTFTVTE	2	NA	-2.09703910695146	0.28103173263215	NA	NA
GB1	Binding	QIKLILNGKTLKGETTTEAVDAATAEKVFKQYANDNGVDGEWVYDDATKTFTVTE	2	NA	-2.02398186606028	0.130695450590966	NA	NA
GB1	Binding	QHKLILNGKTLKGETTTEAVDAATAEKVFKQYANDNGVDGEWVYDDATKTFTVTE	2	NA	-0.660565534884485	0.0612573683571219	NA	NA
GB1	Binding	QNKLILNGKTLKGETTTEAVDAATAEKVFKQYANDNGVDGEWVYDDATKTFTVTE	2	NA	-3.70486236826438	0.206187996197925	NA	NA
GB1	Binding	QMKLILNGKTLKGETTTEAVDAATAEKVFKQYANDNGVDGEWVYDDATKTFTVTE	2	NA	-1.59000909309132	0.10940038524949	NA	NA
GB1	Binding	QLKLILNGKTLKGETTTEAVDAATAEKVFKQYANDNGVDGEWVYDDATKTFTVTE	2	NA	-1.19729924981137	0.0526823737840949	NA	NA
GB1	Binding	QCKLILNGKTLKGETTTEAVDAATAEKVFKQYANDNGVDGEWVYDDATKTFTVTE	2	NA	-1.86705307201846	0.153802202770111	NA	NA
GB1	Binding	QYKLILNGKTLKGETTTEAVDAATAEKVFKQYANDCDVDGEWTYDDATKTFTVTE	2	NA	-1.62666690537078	0.620192646587131	NA	NA
GB1	Binding	QAKLILNGKTLKGETTTEAVDAATAEKVFKQYANDNGVDGEWVYDDATKTFTVTE	2	NA	-2.00692403239303	0.0802763749281691	NA	NA
GB1	Binding	QYKLILNGKTLKGETTTEAVDAATAEKVFKQYANDADVDGEWTYDDATKTFTVTE	2	NA	-0.126719660408949	1.1667437304946	NA	NA
GB1	Binding	QGKLILNGKTLKGETTTEAVDAATAEKVFKQYANDNGVDGEWVYDDATKTFTVTE	2	NA	-4.07863882203316	0.360674974740984	NA	NA
GB1	Binding	QFKLILNGKTLKGETTTEAVDAATAEKVFKQYANDNGVDGEWVYDDATKTFTVTE	2	NA	-0.722772093208357	0.074939073829752	NA	NA
GB1	Binding	QEKLILNGKTLKGETTTEAVDAATAEKVFKQYANDNGVDGEWVYDDATKTFTVTE	2	NA	-4.71982482189387	0.584089756331388	NA	NA
GB1	Binding	QDKLILNGKTLKGETTTEAVDAATAEKVFKQYANDNGVDGEWVYDDATKTFTVTE	2	NA	-5.01112160947965	0.518502136425149	NA	NA
GB1	Binding	QYKLILNGKTLKGETTTEAVDAATAEKVFKQYANDVGVDGEWTYDDATKTFTVCE	2	NA	-1.82040298891681	0.127821230466367	NA	NA
GB1	Binding	QYKLILNGKTLKGETTTEAVDAATAEKVFKQYANDVGVDGEWTYDDATKTFTVAE	2	NA	-1.8534469764676	0.126225205380583	NA	NA
GB1	Binding	QYKLILNGKTLKGETTTEAVDAATAEKVFKQYANDVGVDGEWTYDDATKTFTVFE	2	NA	-1.89580176377367	0.133590235100623	NA	NA
GB1	Binding	QYKLILNGKTLKGETTTEAVDAATAEKVFKQYANDVGVDGEWTYDDATKTFTVGE	2	NA	-2.44500431057431	0.100989102099622	NA	NA
GB1	Binding	QYKLILNGKTLKGETTTEAVDAATAEKVFKQYANDVGVDGEWTYDDATKTFTVDE	2	NA	-2.57169893555312	0.163982510944182	NA	NA
GB1	Binding	QYKLILNGKTLKGETTTEAVDAATAEKVFKQYANDVGVDGEWTYDDATKTFTVEE	2	NA	-2.19566575754521	0.145515980198878	NA	NA
GB1	Binding	QYKLILNGKTLKGETTTEAVDAATAEKVFKQYANDVGVDGEWTYDDATKTFTVKE	2	NA	-1.55823279954923	0.128300819151326	NA	NA
GB1	Binding	QYKLILNGKTLKGETTTEAVDAATAEKVFKQYANDVGVDGEWTYDDATKTFTVHE	2	NA	-2.18580230214926	0.1859493884187	NA	NA
GB1	Binding	QYKLILNGKTLKGETTTEAVDAATAEKVFKQYANDVGVDGEWTYDDATKTFTVIE	2	NA	-2.12626482046745	0.137254904367175	NA	NA
GB1	Binding	QYKLILNGKTLKGETTCEAVDAADAEKVFKQYANDNGVDGEWTYDDATKTFTVTE	2	NA	-0.809617318255953	0.14358775591033	NA	NA
GB1	Binding	QYKLILNGKLLKGETTTEAVDAATAEKVFKQYANDNGVDGEWTYDDKTKTFTVTE	2	NA	-0.755252532748923	0.0494692027780907	NA	NA
GB1	Binding	QYKLILNGKTLKGETTTEAVDAATAEKVFKQYANDVGVDGEWTYDDATKTFTVLE	2	NA	-2.03028460290422	0.104832535706171	NA	NA
GB1	Binding	QYKLILNGKTLKGETTTEAVDAATAEKVFKQYANDVGVDGEWTYDDATKTFTVME	2	NA	-2.14182953536259	0.1430559341263	NA	NA
GB1	Binding	QYKLILNGKTLKGETTTEAVDAATAEKVFKQYANDVGVDGEWTYDDATKTFTVRE	2	NA	-1.55766849775807	0.0754281215763792	NA	NA
GB1	Binding	QYKLILNGKTLKGETTTEAVDAATAEKVFKQYANDVGVDGEWTYDDATKTFTVSE	2	NA	-1.63313331317853	0.0885665112424329	NA	NA
GB1	Binding	QYKLILNGKTLKGETTTEAVDAATAEKVFKQYANDVGVDGEWTYDDATKTFTVPE	2	NA	-4.25058768162657	0.598984400550357	NA	NA
GB1	Binding	QYKLILNGKTLKGETTTEAVDAATAEKVFKQYANDVGVDGEWTYDDATKTFTVQE	2	NA	-1.77226600782286	0.171600665140608	NA	NA
GB1	Binding	QYKLILNGKTLKGETTTEAVDAATAEKVFKQYANDVGVDGEWTYDDATKTFTVVE	2	NA	-1.87019176698448	0.0993313695109793	NA	NA
GB1	Binding	QYKLILNGKTLKGETTTEAVDAATAEKVFKQYANDVGVDGEWTYDDATKTFTVWE	2	NA	-1.99901033145679	0.142062034405855	NA	NA
GB1	Binding	QYKLILNGKTLKGETTTEAVDAATAEKVFKQYANDVGVDGEWTYDDATKTFTVYE	2	NA	-1.81440180725308	0.125882226809701	NA	NA
GB1	Binding	QLKLILNGKTLKGETTTEAVDAATAEKVFKQYANDNGVDGTWTYDDATKTFTVTE	2	NA	0.304220107444608	0.041926066459503	NA	NA
GB1	Binding	QYKLILNGKTLKGETTTEAVDAATAEKVFKQYANDNGVDGEWSYDDATKTFTVTM	2	NA	-1.66405464493231	0.104721411618533	NA	NA
GB1	Binding	QYKLILNGKTLKGETTTEAVDAATAEKVVKQYANDGGVDGEWTYDDATKTFTVTE	2	NA	-2.40693735726677	1.03554253916586	NA	NA
GB1	Binding	QHKLILNGKTLKGETTTEAVDAATAEKVFKQYANDNGVDGTWTYDDATKTFTVTE	2	NA	0.688903014146803	0.0447238920152532	NA	NA
GB1	Binding	QYKLILNGKTLKGETTTEAVDAATAEKVFKQYANDNGVDGEWWYDDATKTFTVTM	2	NA	-1.75317121182128	0.3787077191514	NA	NA
GB1	Binding	QKKLILNGKTLKGETTTEAVDAATAEKVFKQYANDNGVDGTWTYDDATKTFTVTE	2	NA	-2.3017596985223	0.176074417869459	NA	NA
GB1	Binding	QYKLILNGKTLKGETTTEAVDAATAEKVVKQYANDLGVDGEWTYDDATKTFTVTE	2	NA	-4.11396102295338	0.717026303325591	NA	NA
GB1	Binding	QEKLILNGKTLKGETTTEAVDAATAEKVFKQYANDNGVDGTWTYDDATKTFTVTE	2	NA	-3.41825795957455	0.398308857152208	NA	NA
GB1	Binding	QFKLILNGKTLKGETTTEAVDAATAEKVFKQYANDNGVDGTWTYDDATKTFTVTE	2	NA	0.554956953903446	0.0640300731205624	NA	NA
GB1	Binding	QGKLILNGKTLKGETTTEAVDAATAEKVFKQYANDNGVDGTWTYDDATKTFTVTE	2	NA	-2.60341348162569	0.234813864480886	NA	NA
GB1	Binding	QYKLILNGKTLKGETTTEAVDAATAEKVVKQYANDHGVDGEWTYDDATKTFTVTE	2	NA	-2.43688428778368	0.645640635803249	NA	NA
GB1	Binding	QAKLILNGKTLKGETTTEAVDAATAEKVFKQYANDNGVDGTWTYDDATKTFTVTE	2	NA	0.0928453333384333	0.0531611156418226	NA	NA
GB1	Binding	QYKLILNGKTLKGETTTEAVDAATAEKVVKQYANDKGVDGEWTYDDATKTFTVTE	2	NA	-2.47582443952351	0.731123589579496	NA	NA
GB1	Binding	QYKLILNGKTLKGETTTEAVDAATAEKVFKQYANDNGVDGEWAYDDATKTFTVTM	2	NA	-1.40495081687804	0.120980117169817	NA	NA
GB1	Binding	QYKLILNGKTLKGETTTEAVPAATAEKVFKQYANDNGVDGEWTYDDATKTFVVTE	2	NA	-0.232464721159541	0.0973397111519887	NA	NA
GB1	Binding	QYKLILNGKTLKGETTTEAVPAATAEKVFKQYANDNGVDGEWTYDDATKTFPVTE	2	NA	-4.61195755859765	0.535527956153719	NA	NA
GB1	Binding	QYKLILNGKTLKGETTTEAVPAATAEKVFKQYANDNGVDGEWTYDDATKTFQVTE	2	NA	-0.530275419254854	0.161816343131382	NA	NA
GB1	Binding	QYKLILNGKTLKGETTTEAVDAATAEKVVKQYANDRGVDGEWTYDDATKTFTVTE	2	NA	-3.75659871713629	0.760087423806113	NA	NA
GB1	Binding	QYKLILNGKTLKGETTTEAVDAATAEKVVKQYANDSGVDGEWTYDDATKTFTVTE	2	NA	-1.74534229334403	0.199372620986879	NA	NA
GB1	Binding	QTKLILNGKTLKGETTTEAVDAATAEKVFKQYANDNGVDGTWTYDDATKTFTVTE	2	NA	-1.34637813815029	0.0622269433348092	NA	NA
GB1	Binding	QYKLILNGKTLKGETTTEAVDAATAEKVFKQYANDNGVDGEWHYDDATKTFTVTM	2	NA	-1.30803741505318	0.157144697888656	NA	NA
GB1	Binding	QYKLILNGKTLKGETTTEAVDAATAEKVFKQYANDNGVDGEWKYDDATKTFTVTM	2	NA	-2.03595346128019	0.267057473676448	NA	NA
GB1	Binding	QWKLILNGKTLKGETTTEAVDAATAEKVFKQYANDNGVDGTWTYDDATKTFTVTE	2	NA	0.534719407456134	0.10559261960552	NA	NA
GB1	Binding	QPKLILNGKTLKGETTTEAVDAATAEKVFKQYANDNGVDGTWTYDDATKTFTVTE	2	NA	-2.11176104934525	0.0581651204806834	NA	NA
GB1	Binding	QQKLILNGKTLKGETTTEAVDAATAEKVFKQYANDNGVDGTWTYDDATKTFTVTE	2	NA	-1.2631677128648	0.0825587892305188	NA	NA
GB1	Binding	QRKLILNGKTLKGETTTEAVDAATAEKVFKQYANDNGVDGTWTYDDATKTFTVTE	2	NA	-2.03215981212533	0.0958620754269157	NA	NA
GB1	Binding	QYKLILNGKTLKGETTTEAVDAATAEKVFKQYANDNGVDGEWNYDDATKTFTVTM	2	NA	-1.86530938244266	0.234500900428999	NA	NA
GB1	Binding	QYVLILNGKTLKGETTTEAVDAWTAEKVFKQYANDNGVDGEWTYDDATKTFTVTE	2	NA	1.39048828451158	0.0781381651867016	NA	NA
GB1	Binding	QYWLILNGKTLKGETTTEAVDAWTAEKVFKQYANDNGVDGEWTYDDATKTFTVTE	2	NA	1.59300211974541	0.152223640038016	NA	NA
GB1	Binding	QYRLILNGKTLKGETTTEAVDAWTAEKVFKQYANDNGVDGEWTYDDATKTFTVTE	2	NA	1.37249374348105	0.0750487953492041	NA	NA
GB1	Binding	QYSLILNGKTLKGETTTEAVDAWTAEKVFKQYANDNGVDGEWTYDDATKTFTVTE	2	NA	1.3689259962408	0.0590159090467033	NA	NA
GB1	Binding	QYPLILNGKTLKGETTTEAVDAWTAEKVFKQYANDNGVDGEWTYDDATKTFTVTE	2	NA	-2.12955777573944	0.100955443309571	NA	NA
GB1	Binding	QYQLILNGKTLKGETTTEAVDAWTAEKVFKQYANDNGVDGEWTYDDATKTFTVTE	2	NA	1.2754952530535	0.121749017910427	NA	NA
GB1	Binding	QTKLILNGKTLKGETTTEAVDAATAEKVFKQYANDNGVDGEWTYEDATKTFTVTE	2	NA	-3.75664852986376	0.182692368805693	NA	NA
GB1	Binding	QYYLILNGKTLKGETTTEAVDAWTAEKVFKQYANDNGVDGEWTYDDATKTFTVTE	2	NA	1.23740319927674	0.0889049798794508	NA	NA
GB1	Binding	QYFLILNGKTLKGETTTEAVDAWTAEKVFKQYANDNGVDGEWTYDDATKTFTVTE	2	NA	1.16598512115654	0.0815212312732852	NA	NA
GB1	Binding	QYGLILNGKTLKGETTTEAVDAWTAEKVFKQYANDNGVDGEWTYDDATKTFTVTE	2	NA	1.31183209144298	0.0809131742630008	NA	NA
GB1	Binding	QYDLILNGKTLKGETTTEAVDAWTAEKVFKQYANDNGVDGEWTYDDATKTFTVTE	2	NA	1.31165910185796	0.0864304962250383	NA	NA
GB1	Binding	QYELILNGKTLKGETTTEAVDAWTAEKVFKQYANDNGVDGEWTYDDATKTFTVTE	2	NA	1.28494146332972	0.106357073622736	NA	NA
GB1	Binding	QYCLILNGKTLKGETTTEAVDAWTAEKVFKQYANDNGVDGEWTYDDATKTFTVTE	2	NA	1.03271175206354	0.143889579212854	NA	NA
GB1	Binding	QYALILNGKTLKGETTTEAVDAWTAEKVFKQYANDNGVDGEWTYDDATKTFTVTE	2	NA	1.38253279059646	0.0710362200204542	NA	NA
GB1	Binding	QYNLILNGKTLKGETTTEAVDAWTAEKVFKQYANDNGVDGEWTYDDATKTFTVTE	2	NA	1.21771141082377	0.0618096587944981	NA	NA
GB1	Binding	NYKLILNGKTLKGETTTEAVDAAKAEKVFKQYANDNGVDGEWTYDDATKTFTVTE	2	NA	0.330757269064945	0.115975377231644	NA	NA
GB1	Binding	QYLLILNGKTLKGETTTEAVDAWTAEKVFKQYANDNGVDGEWTYDDATKTFTVTE	2	NA	1.41136402886048	0.0581980439681561	NA	NA
GB1	Binding	QYMLILNGKTLKGETTTEAVDAWTAEKVFKQYANDNGVDGEWTYDDATKTFTVTE	2	NA	1.49686164166489	0.0976865918395195	NA	NA
GB1	Binding	QYKLILNGKTLKGETGTEAVDAATAEKVFKQYANDNGVEGEWTYDDATKTFTVTE	2	NA	0.304884830533683	0.09202607408574	NA	NA
GB1	Binding	QYHLILNGKTLKGETTTEAVDAWTAEKVFKQYANDNGVDGEWTYDDATKTFTVTE	2	NA	1.26343318415111	0.0974164666152602	NA	NA
GB1	Binding	QYILILNGKTLKGETTTEAVDAWTAEKVFKQYANDNGVDGEWTYDDATKTFTVTE	2	NA	1.45397888837474	0.0660554524265012	NA	NA
GB1	Binding	QPKLILNGKTLKGETTTEAVDAATAEKVFKQYANDNGVDGEWTYEDATKTFTVTE	2	NA	-4.20056478601595	0.210175065183467	NA	NA
GB1	Binding	QYKLILNGKTLKGETTTEAVDAATITKVFKQYANDNGVDGEWTYDDATKTFTVTE	2	NA	-5.80077318493668	0.590423272409634	NA	NA
GB1	Binding	QYKLILNGKKLKGETTTEAVDAATAEKVFKQYANDNGVDGEWTYDDKTKTFTVTE	2	NA	-1.0107643903164	0.154729197502982	NA	NA
GB1	Binding	NYKLILNGKTLKGETTTEAVDAAHAEKVFKQYANDNGVDGEWTYDDATKTFTVTE	2	NA	0.263103865184313	0.0947537633778871	NA	NA
GB1	Binding	QYKLILNGKTLKGYTTTEAVDAATAEKVFKQYANDNGVDGEWTYDDATKTITVTE	2	NA	-1.89409511928423	0.108005716336309	NA	NA
GB1	Binding	QYKLILNGKTLKGETTTEGVDAATAEKVFKQYANDNGVDGEWTYYDATKTFTVTE	2	NA	-0.37556619376421	0.0811780095802687	NA	NA
GB1	Binding	QYKLILNGKTLKGETTTEGVDAATAEKVFKQYANDNGVDGEWTYTDATKTFTVTE	2	NA	0.105733296132511	0.0591380977679297	NA	NA
GB1	Binding	QYKLILNGKTLKGETTTEGVDAATAEKVFKQYANDNGVDGEWTYWDATKTFTVTE	2	NA	-0.275545151543285	0.0521813960366079	NA	NA
GB1	Binding	QYKLILNGKTLKGETTTEGVDAATAEKVFKQYANDNGVDGEWTYVDATKTFTVTE	2	NA	-0.0504463563011261	0.0519295841291945	NA	NA
GB1	Binding	QYKLILNGKTLKGETTTEGVDAATAEKVFKQYANDNGVDGEWTYQDATKTFTVTE	2	NA	-0.20867992782115	0.0726384033489226	NA	NA
GB1	Binding	QYKLILNGKTLKGETTTEGVDAATAEKVFKQYANDNGVDGEWTYPDATKTFTVTE	2	NA	-5.19603332132961	1.01052435595449	NA	NA
GB1	Binding	QYKLILNGKTLKGETTTEGVDAATAEKVFKQYANDNGVDGEWTYSDATKTFTVTE	2	NA	-0.0526477420648056	0.0538081624074534	NA	NA
GB1	Binding	QYKLILNGKTLKGETTTEGVDAATAEKVFKQYANDNGVDGEWTYRDATKTFTVTE	2	NA	-0.22212138061708	0.0410607295635976	NA	NA
GB1	Binding	QYKLILNGKTLKGYTTTEAVDAATAEKVFKQYANDNGVDGEWTYDDATKTHTVTE	2	NA	-3.39828749476472	0.205731804481345	NA	NA
GB1	Binding	QYKLILNGKTLKGETTTEGVDAATAEKVFKQYANDNGVDGEWTYLDATKTFTVTE	2	NA	-0.272668611716053	0.0530465780747404	NA	NA
GB1	Binding	QYKLILNGKTLKGETTTEAVDAATAEKVFKQYANDNGVDGEWTYDDQTKTFTVTW	2	NA	-1.05133207097033	0.0935129780795983	NA	NA
GB1	Binding	QYKLILNGKTLKGPTTTEAVDAATAWKVFKQYANDNGVDGEWTYDDATKTFTVTE	2	NA	-5.09779435671962	0.507004842957181	NA	NA
GB1	Binding	QYKLILNGKTLKGETTTEGVDAATAEKVFKQYANDNGVDGEWTYIDATKTFTVTE	2	NA	-0.201757232362171	0.0855386410031033	NA	NA
GB1	Binding	QYKLILNGKTLKGETTTEGVDAATAEKVFKQYANDNGVDGEWTYHDATKTFTVTE	2	NA	-0.122505234889919	0.0831501375384476	NA	NA
GB1	Binding	QYKLILNGKTLKGETTTEGVDAATAEKVFKQYANDNGVDGEWTYKDATKTFTVTE	2	NA	-0.0747639540266761	0.0654513058684137	NA	NA
GB1	Binding	QYKLILNGKTLKGETTTEGVDAATAEKVFKQYANDNGVDGEWTYEDATKTFTVTE	2	NA	-0.292625150577745	0.0648571230355601	NA	NA
GB1	Binding	QYKLILNGKTLKGETTTEGVDAATAEKVFKQYANDNGVDGEWTYGDATKTFTVTE	2	NA	-0.847051891237339	0.087115428805766	NA	NA
GB1	Binding	QYKLILNGKTLKGETTTEGVDAATAEKVFKQYANDNGVDGEWTYFDATKTFTVTE	2	NA	-0.483804099763379	0.0875410650147303	NA	NA
GB1	Binding	QYKLILNGKTLKGETTTEGVDAATAEKVFKQYANDNGVDGEWTYADATKTFTVTE	2	NA	-0.130465376664883	0.0545664595092649	NA	NA
GB1	Binding	QYKLILNGKTLKGETTTEGVDAATAEKVFKQYANDNGVDGEWTYCDATKTFTVTE	2	NA	-0.0104770949938205	0.0612363280246406	NA	NA
GB1	Binding	QYKLILNGKTLKGETTTEAVDAATAEKVFKQYANDGGVDGEWTYDDATKEFTVTE	2	NA	-0.590836619508982	0.121394964251734	NA	NA
GB1	Binding	QYKLILNGKTLKGETTTEAVDAATAEKVFKQYANDGGVDGEWTYDDATKGFTVTE	2	NA	-1.88141129235218	0.137977041628192	NA	NA
GB1	Binding	QYKLILNGKTLKGETTTEAVDAATAEKVFKQYANDGGVDGEWTYDDATKFFTVTE	2	NA	-0.925873504445244	0.166608664489347	NA	NA
GB1	Binding	QYKLILNGKTLKGETTTEAVDAATAEKVFKQYANDGGVDGEWTYDDATKAFTVTE	2	NA	-1.6216874960928	0.144749671924388	NA	NA
GB1	Binding	QYKLILNGKTLKGETTTEAVDAATAEKVFKQYANDGGVDGEWTYDDATKCFTVTE	2	NA	-1.0063800617765	0.151726728147617	NA	NA
GB1	Binding	QGKLILNGKTLKGETTTEAVDAATAEKVFKQYANDNGVDGEWTYEDATKTFTVTE	2	NA	-3.88743660862769	0.800997067165081	NA	NA
GB1	Binding	QYKLILNGKTLKGETTTEAVNAATAEKVFKQYANDNGVDGEWTYDDATKTMTVTE	2	NA	-1.74555918658559	0.163405610670421	NA	NA
GB1	Binding	QYKLILNGKTLKGETTTEAVNAATAEKVFKQYANDNGVDGEWTYDDATKTLTVTE	2	NA	-1.73638826962771	0.100714409119307	NA	NA
GB1	Binding	QYKLILNGKTLKGETTTEAVNAATAEKVFKQYANDNGVDGEWTYDDATKTNTVTE	2	NA	-5.07844022285936	0.725916807652928	NA	NA
GB1	Binding	QYKLILNGKTLKGETTTEAVNAATAEKVFKQYANDNGVDGEWTYDDATKTITVTE	2	NA	-3.01135115974042	0.290308822865928	NA	NA
GB1	Binding	QYKLILNGKTLKGETTTEAVNAATAEKVFKQYANDNGVDGEWTYDDATKTHTVTE	2	NA	-4.12719482546114	0.62913419457222	NA	NA
GB1	Binding	QYKLILNGKTLKGETTTEAVNAATAEKVFKQYANDNGVDGEWTYDDATKTKTVTE	2	NA	-5.17170845825749	0.507469102489595	NA	NA
GB1	Binding	QYKLILNGKTLKGETTTEAVNAATAEKVFKQYANDNGVDGEWTYDDATKTTTVTE	2	NA	-4.63083371184271	0.611224395002968	NA	NA
GB1	Binding	QYKLILNGKTLKGETTTEAVDAATAEKVFKQYANDGGVDGEWTYDDATKWFTVTE	2	NA	-0.375861270526431	0.128798238095894	NA	NA
GB1	Binding	QYKLILNGKTLKGETTTEAVDAATAEKVFKQYANDGGVDGEWTYDDATKVFTVTE	2	NA	-0.241437729323661	0.0861706941606632	NA	NA
GB1	Binding	QYKLILNGKTLKGETTTEAVNAATAEKVFKQYANDNGVDGEWTYDDATKTPTVTE	2	NA	-4.50656597765456	0.614945327472905	NA	NA
GB1	Binding	QYKLILNGKTLKGETTTEAVNAATAEKVFKQYANDNGVDGEWTYDDATKTSTVTE	2	NA	-5.43955077175259	0.720911796189965	NA	NA
GB1	Binding	QYKLILNGKTLKGETTTEAVNAATAEKVFKQYANDNGVDGEWTYDDATKTRTVTE	2	NA	-5.39428793228669	0.731953718784508	NA	NA
GB1	Binding	QYKLILNDRTLKGETTTEAVDAATAEKVFKQYANDNGVDGEWTYDDATKTFTVTE	2	NA	-1.58675996005982	0.0892229508027085	NA	NA
GB1	Binding	QYKLILNGKTLKGETTTEAVNAATAEKVFKQYANDNGVDGEWTYDDATKTYTVTE	2	NA	-2.01498364475987	0.154058250014512	NA	NA
GB1	Binding	QYKLILNGKTLKGETTTEAVDAATAEKVFKWYANDNGVDGEWTYDDATKTFTITE	2	NA	-2.30877035486034	1.07929802895197	NA	NA
GB1	Binding	QYKLILNGKFLKGETTTEAVDAATAEKVFKQYANDNGVDGEWTYDDKTKTFTVTE	2	NA	-0.795644939996656	0.111714457334991	NA	NA
GB1	Binding	QYKLILNGKTLYGETTTEAVDAATAEKVFKQYANDNGVDGLWTYDDATKTFTVTE	2	NA	0.205383463228588	0.0375537613297072	NA	NA
GB1	Binding	QYKLILNGKTLKGETTIEAVDAATAEKVFKQYANDNGVDGDWTYDDATKTFTVTE	2	NA	-0.187598172866606	0.126503382160905	NA	NA
GB1	Binding	QYKLILNGKTLRGETTTEAVDAATAEKVFKQYANDNGVDGLWTYDDATKTFTVTE	2	NA	0.864157090276679	0.0312170951513311	NA	NA
GB1	Binding	QYKLILNGKTLSGETTTEAVDAATAEKVFKQYANDNGVDGLWTYDDATKTFTVTE	2	NA	0.936382316479851	0.0255530088500663	NA	NA
GB1	Binding	QYKLILNGKTLPGETTTEAVDAATAEKVFKQYANDNGVDGLWTYDDATKTFTVTE	2	NA	-0.654570973227685	0.0268965785676529	NA	NA
GB1	Binding	QYKLILNGKTLQGETTTEAVDAATAEKVFKQYANDNGVDGLWTYDDATKTFTVTE	2	NA	0.5754997866224	0.030086695067222	NA	NA
GB1	Binding	QYKLILNGKTLVGETTTEAVDAATAEKVFKQYANDNGVDGLWTYDDATKTFTVTE	2	NA	0.568923517025005	0.0389529571129755	NA	NA
GB1	Binding	QYKLILNGKTLWGETTTEAVDAATAEKVFKQYANDNGVDGLWTYDDATKTFTVTE	2	NA	1.00848536591092	0.0450388506946948	NA	NA
GB1	Binding	QYKLILNGKTLKGETTTEAVDAATAEKVFKQYANDNGVDGEWTYDDQTKTFTVTY	2	NA	-1.37040627883356	0.128444352539726	NA	NA
GB1	Binding	QYKLILNGKTLKGETSTEAVDAATAEKVFKQYANDNGYDGEWTYDDATKTFTVTE	2	NA	-3.01221661406904	0.195952996230587	NA	NA
GB1	Binding	NYKLILNGKTLKGETTTEAVDAAWAEKVFKQYANDNGVDGEWTYDDATKTFTVTE	2	NA	0.850252501538234	0.0805587057245686	NA	NA
GB1	Binding	QYKLILNGKTLHGETTTEAVDAATAEKVFKQYANDNGVDGLWTYDDATKTFTVTE	2	NA	0.411902675810167	0.0359527351407829	NA	NA
GB1	Binding	QYKLILNGKTLIGETTTEAVDAATAEKVFKQYANDNGVDGLWTYDDATKTFTVTE	2	NA	0.496120424026364	0.0391158019528853	NA	NA
GB1	Binding	QYKLILNGKTLNGETTTEAVDAATAEKVFKQYANDNGVDGLWTYDDATKTFTVTE	2	NA	0.702110858585879	0.0301259620908252	NA	NA
GB1	Binding	AYKLILNGKTLKGETTTEAVDAATAEKVFKQQANDNGVDGEWTYDDATKTFTVTE	2	NA	-0.86277822784561	0.163042382704329	NA	NA
GB1	Binding	QYKLILNGKTLLGETTTEAVDAATAEKVFKQYANDNGVDGLWTYDDATKTFTVTE	2	NA	0.275073871870026	0.0287512459826104	NA	NA
GB1	Binding	QYKLILNGKTLMGETTTEAVDAATAEKVFKQYANDNGVDGLWTYDDATKTFTVTE	2	NA	0.546532079851487	0.0390255955835762	NA	NA
GB1	Binding	QYKLILNGKTLCGETTTEAVDAATAEKVFKQYANDNGVDGLWTYDDATKTFTVTE	2	NA	0.655416249915103	0.0477453017732823	NA	NA
GB1	Binding	QYKLILNGKTLKGETETEAVDAATAEKHFKQYANDNGVDGEWTYDDATKTFTVTE	2	NA	-0.131015742698903	0.342996907149599	NA	NA
GB1	Binding	QYKLILNGKTLAGETTTEAVDAATAEKVFKQYANDNGVDGLWTYDDATKTFTVTE	2	NA	0.563287106203872	0.0271680044525628	NA	NA
GB1	Binding	QYKLILNGKTLFGETTTEAVDAATAEKVFKQYANDNGVDGLWTYDDATKTFTVTE	2	NA	0.443288012503708	0.0439344800683282	NA	NA
GB1	Binding	QYKLILNGKTLKGETTTEAVDASTTEKVFKQYANDNGVDGEWTYDDATKTFTVTE	2	NA	-0.258936269094722	0.053893697637991	NA	NA
GB1	Binding	QYKLILNGKTLDGETTTEAVDAATAEKVFKQYANDNGVDGLWTYDDATKTFTVTE	2	NA	0.111558204433329	0.0423617896595996	NA	NA
GB1	Binding	QYKLILNGKGLKGETTTEAVDAATAEKVFKQYANDNGVDGEWTYDDKTKTFTVTE	2	NA	-1.09770337940335	0.0732492856848472	NA	NA
GB1	Binding	QYKLILNGKTLKHETTTEAVDAATAEKVFKQYANWNGVDGEWTYDDATKTFTVTE	2	NA	-1.49015654686038	0.115577046716746	NA	NA
GB1	Binding	YYKLILNGKTLKGETTTEAVDAATAEKVFKQYANDNGVDGEWTYDDATKTFTVRE	2	NA	0.00337002400661547	0.0728686433456524	NA	NA
GB1	Binding	QYKLILNGETLKGETTTEAVDAATAEKVFKQYANDNGVDGEWTRDDATKTFTVTE	2	NA	-3.53888285405756	0.346629723725268	NA	NA
GB1	Binding	QKKLILNGKTLKGETTTEAVDAATAEKVFKQYANDNGVDGEWTYEDATKTFTVTE	2	NA	-4.45848728250163	0.61649781844542	NA	NA
GB1	Binding	QYKLILNGKTLKGETTTEAVDAATAEHVFKQYANDNGVDGEWTYDQATKTFTVTE	2	NA	-2.03547433555601	0.22742978261261	NA	NA
GB1	Binding	NYKLILNGKTLKGETTTEAVDAAQAEKVFKQYANDNGVDGEWTYDDATKTFTVTE	2	NA	0.518547925009436	0.0999982770296549	NA	NA
GB1	Binding	QYKLILNGKTLKGETTAEAVDAATAEKVFKQYANDNGVDGDWTYDDATKTFTVTE	2	NA	0.135509767888231	0.0746330733489628	NA	NA
GB1	Binding	QYKLILNGKTLKGETETEAVDAATAEKIFKQYANDNGVDGEWTYDDATKTFTVTE	2	NA	0.182391492037648	0.251225497190848	NA	NA
GB1	Binding	QYKLILNGKTLKGETTTEAVDAATAEKVFKQYANDNGVDGEWTYDDATKTITVRE	2	NA	-3.13404647705267	0.104152515910114	NA	NA
GB1	Binding	NYKLILNGKTLKGETTTEAVDAAPAEKVFKQYANDNGVDGEWTYDDATKTFTVTE	2	NA	0.119775028503755	0.0879415013209407	NA	NA
GB1	Binding	QYKLILNGKTLKGETTTEAVDAATAEKVFKQYANRNGVDGEWWYDDATKTFTVTE	2	NA	0.600659655246627	0.042107734513723	NA	NA
GB1	Binding	QYKLILNGKTLKGETTTEAVDAATAEKVFKQYANRNGVDGEWVYDDATKTFTVTE	2	NA	-0.298484116380393	0.0282146745611156	NA	NA
GB1	Binding	QYKLIMNGKTLKGETTTEAVDAATAEKVFKDYANDNGVDGEWTYDDATKTFTVTE	2	NA	-3.61143960458932	0.50910449556359	NA	NA
GB1	Binding	QYKLILNGKTLKGETTTEAVDAATAEKVFKQYANRNGVDGEWSYDDATKTFTVTE	2	NA	0.486152395693957	0.0289628187761654	NA	NA
GB1	Binding	QYKLILNGKTLKGETTTEAVDAATAEKVFKQYANRNGVDGEWRYDDATKTFTVTE	2	NA	0.554761517688017	0.0355313711125868	NA	NA
GB1	Binding	QYKLILNGKTLKGETNQEAVDAATAEKVFKQYANDNGVDGEWTYDDATKTFTVTE	2	NA	-0.535526838476553	0.0869761416005809	NA	NA
GB1	Binding	QYKLILNGKTLKGETTTEAVDAATAEKVFKQYANRNGVDGEWPYDDATKTFTVTE	2	NA	-4.81048067139516	0.331029255070849	NA	NA
GB1	Binding	QYKLIMNGKTLKGETTTEAVDAATAEKVFKNYANDNGVDGEWTYDDATKTFTVTE	2	NA	-0.276882952413305	0.116519380581068	NA	NA
GB1	Binding	QYKLIMNGKTLKGETTTEAVDAATAEKVFKMYANDNGVDGEWTYDDATKTFTVTE	2	NA	-1.03889519982902	0.241502291327548	NA	NA
GB1	Binding	QYKLIMNGKTLKGETTTEAVDAATAEKVFKLYANDNGVDGEWTYDDATKTFTVTE	2	NA	-1.0754709947721	0.143609001930599	NA	NA
GB1	Binding	QYKLIMNGKTLKGETTTEAVDAATAEKVFKKYANDNGVDGEWTYDDATKTFTVTE	2	NA	-1.00871943956825	0.244227063770983	NA	NA
GB1	Binding	QYKLILNGKTLKGETNYEAVDAATAEKVFKQYANDNGVDGEWTYDDATKTFTVTE	2	NA	-0.0604949116523478	0.0776192351641549	NA	NA
GB1	Binding	QYKLIMNGKTLKGETTTEAVDAATAEKVFKHYANDNGVDGEWTYDDATKTFTVTE	2	NA	-0.700038210024017	0.145308820098362	NA	NA
GB1	Binding	QYKLILNGKTLKGETNGEAVDAATAEKVFKQYANDNGVDGEWTYDDATKTFTVTE	2	NA	-0.691471730261699	0.0513724050448436	NA	NA
GB1	Binding	QYKLILNGKTLKGETNFEAVDAATAEKVFKQYANDNGVDGEWTYDDATKTFTVTE	2	NA	-0.255467798116875	0.0823120457359665	NA	NA
GB1	Binding	QYKLILNGKTLKGETTTEAVDAATAEKVFKQYANRNGVDGEWEYDDATKTFTVTE	2	NA	0.404307390225614	0.0380499963749771	NA	NA
GB1	Binding	QYKLILNGKTLKGETNDEAVDAATAEKVFKQYANDNGVDGEWTYDDATKTFTVTE	2	NA	-1.66023651477334	0.124066085801405	NA	NA
GB1	Binding	QYKLIMNGKTLKGETTTEAVDAATAEKVFKSYANDNGVDGEWTYDDATKTFTVTE	2	NA	-1.01841118727693	0.112178775592445	NA	NA
GB1	Binding	QYKLIMNGKTLKGETTTEAVDAATAEKVFKRYANDNGVDGEWTYDDATKTFTVTE	2	NA	-0.445027601607525	0.0883926564464432	NA	NA
GB1	Binding	QYKLILNGKTLKGETNAEAVDAATAEKVFKQYANDNGVDGEWTYDDATKTFTVTE	2	NA	-0.242690300444236	0.0561043188521067	NA	NA
GB1	Binding	QYKLIMNGKTLKGETTTEAVDAATAEKVFKPYANDNGVDGEWTYDDATKTFTVTE	2	NA	-3.53076166468896	0.8365824591655	NA	NA
GB1	Binding	QYKLILNGKTLKGETNNEAVDAATAEKVFKQYANDNGVDGEWTYDDATKTFTVTE	2	NA	-0.691620455244522	0.0924486377932165	NA	NA
GB1	Binding	QYKLILNGKTLKGETTTEAVDAATAEKVFKQYANRNGVDGEWMYDDATKTFTVTE	2	NA	0.44213353403039	0.0372508621545143	NA	NA
GB1	Binding	QYKLILNGKELKGETTTEAVDAATAEKVFKQYANDNGVDGEWTYDDKTKTFTVTE	2	NA	-0.909321555061796	0.0948204809820373	NA	NA
GB1	Binding	QYKLILNGKTLKGETNKEAVDAATAEKVFKQYANDNGVDGEWTYDDATKTFTVTE	2	NA	0.203237200501632	0.080916488544796	NA	NA
GB1	Binding	QYKLILNGKTLKGETNIEAVDAATAEKVFKQYANDNGVDGEWTYDDATKTFTVTE	2	NA	-0.375968077453298	0.0817987393270881	NA	NA
GB1	Binding	QYKLILNGKTLKGETTTEAVDAATAEKVFKQYANRNGVDGEWHYDDATKTFTVTE	2	NA	0.454664025751009	0.0454899939651928	NA	NA
GB1	Binding	QYKLILNGLTLKGETTTEAVDAATAEKVFKQGANDNGVDGEWTYDDATKTFTVTE	2	NA	-1.41387713793771	0.0743270193843616	NA	NA
GB1	Binding	QYKLILNGKTLKGETTTEAVDAATAEKVFKQYANDNGVDGEWTYDDATKSFTVDE	2	NA	-1.18759884706402	0.0951249303732236	NA	NA
GB1	Binding	QYKLILNGLTLKGETTTEAVDAATAEKVFKQEANDNGVDGEWTYDDATKTFTVTE	2	NA	-3.72464892911017	0.208361268608455	NA	NA
GB1	Binding	QYKLILNGLTLKGETTTEAVDAATAEKVFKQDANDNGVDGEWTYDDATKTFTVTE	2	NA	-4.02019465572636	0.458930240511709	NA	NA
GB1	Binding	QYKLILNGLTLKGETTTEAVDAATAEKVFKQCANDNGVDGEWTYDDATKTFTVTE	2	NA	-1.46000547479705	0.127311222659489	NA	NA
GB1	Binding	QYKLILNGLTLKGETTTEAVDAATAEKVFKQAANDNGVDGEWTYDDATKTFTVTE	2	NA	-1.95895233273679	0.11241930156404	NA	NA
GB1	Binding	QYKLILNGLTLKGETTTEAVDAATAEKVFKQNANDNGVDGEWTYDDATKTFTVTE	2	NA	-1.59309000460051	0.206561599102469	NA	NA
GB1	Binding	QYKLILNGLTLKGETTTEAVDAATAEKVFKQMANDNGVDGEWTYDDATKTFTVTE	2	NA	-1.08788933265056	0.136390072927383	NA	NA
GB1	Binding	QYKLILNGLTLKGETTTEAVDAATAEKVFKQLANDNGVDGEWTYDDATKTFTVTE	2	NA	-0.669979495757651	0.06235820681502	NA	NA
GB1	Binding	QYKLILNGLTLKGETTTEAVDAATAEKVFKQKANDNGVDGEWTYDDATKTFTVTE	2	NA	-1.6081966523834	0.131176292249771	NA	NA
GB1	Binding	QYKLILNGLTLKGETTTEAVDAATAEKVFKQIANDNGVDGEWTYDDATKTFTVTE	2	NA	-1.5888981568992	0.235298468407944	NA	NA
GB1	Binding	QYKLILNGLTLKGETTTEAVDAATAEKVFKQHANDNGVDGEWTYDDATKTFTVTE	2	NA	-1.17950631488039	0.154520895907224	NA	NA
GB1	Binding	QYKLILNGLTLKGETTTEAVDAATAEKVFKQWANDNGVDGEWTYDDATKTFTVTE	2	NA	-0.510904544037965	0.0654680553770696	NA	NA
GB1	Binding	QYKLILNGLTLKGETTTEAVDAATAEKVFKQVANDNGVDGEWTYDDATKTFTVTE	2	NA	-1.88513779394506	0.105662023584733	NA	NA
GB1	Binding	QYKLILNGLTLKGETTTEAVDAATAEKVFKQTANDNGVDGEWTYDDATKTFTVTE	2	NA	-1.97558510845139	0.167724395205959	NA	NA
GB1	Binding	QYKLILNGLTLKGETTTEAVDAATAEKVFKQSANDNGVDGEWTYDDATKTFTVTE	2	NA	-1.98929184548288	0.104521289817868	NA	NA
GB1	Binding	QYKLILNGLTLKGETTTEAVDAATAEKVFKQRANDNGVDGEWTYDDATKTFTVTE	2	NA	-1.43709013390335	0.0732710117565317	NA	NA
GB1	Binding	QYKLILNGLTLKGETTTEAVDAATAEKVFKQQANDNGVDGEWTYDDATKTFTVTE	2	NA	-1.69549905696308	0.128067773050474	NA	NA
GB1	Binding	QYKLILNGLTLKGETTTEAVDAATAEKVFKQPANDNGVDGEWTYDDATKTFTVTE	2	NA	-5.02171979229315	0.714355892778824	NA	NA
GB1	Binding	QYKLILNGKTLKGETTTEAVDAATAEKVFKDYANDNGVDGEFTYDDATKTFTVTE	2	NA	-5.25161316449396	1.03688501424492	NA	NA
GB1	Binding	QYKLILNGKTLKGETTTEAVDAATAEKVFKDYANDNGVDGEGTYDDATKTFTVTE	2	NA	-4.63579985896799	0.610539100224244	NA	NA
GB1	Binding	QYKLILNGKTLKGETTTEAVDAATAEKVFKDYANDNGVDGEKTYDDATKTFTVTE	2	NA	-4.88449402947519	0.728874784664873	NA	NA
GB1	Binding	QYKLILNGKTLKGETTTEAVDAATAEKVFKDYANDNGVDGEHTYDDATKTFTVTE	2	NA	-4.18754120107803	1.09866488101829	NA	NA
GB1	Binding	QYKLILNGKTLKGETTTEAVDEATAEKVFKQYANDNGVDGEWTYDDATKTFTLTE	2	NA	-2.4335993312089	0.313519249618812	NA	NA
GB1	Binding	QYKLILNGKTLKGETTTEAVDAATAEKVFKDYANDNGVDGELTYDDATKTFTVTE	2	NA	-5.99551362034509	0.713213246037171	NA	NA
GB1	Binding	QYKLILNGKTLKGETTTEAVDAATAEKVFKDYANDNGVDGERTYDDATKTFTVTE	2	NA	-5.57723849126942	0.719600481299779	NA	NA
GB1	Binding	QYKLILNGKTLKGETTTEAVDAATAEKVFKDYANDNGVDGESTYDDATKTFTVTE	2	NA	-5.64669587875647	0.719735992860656	NA	NA
GB1	Binding	DYKLILNGKTLKGETTTEAVDAATAEKVFKQYANDNGVDGEWTYDDATKTATVTE	2	NA	-3.94266432301299	1.01561113912513	NA	NA
GB1	Binding	QYKLILNGKTLKGETTTEAVDAATAEKVFKDYANDNGVDGEQTYDDATKTFTVTE	2	NA	-4.4565860809419	0.737492606841872	NA	NA
GB1	Binding	QYKLILNGKTLKGETTTEAVDAATAEKVFKDYANDNGVDGEVTYDDATKTFTVTE	2	NA	-4.82841995309222	1.0543949399952	NA	NA
GB1	Binding	QYKLILNGKTLKGETTTEAVDAATAEKVFKDYANDNGVDGETTYDDATKTFTVTE	2	NA	-3.66429305731348	0.821942464780791	NA	NA
GB1	Binding	QYKLILNGKCLKGETTTEAVDAATAEKVFKQYANDNGVDGEWTYDDKTKTFTVTE	2	NA	-0.689311809069291	0.0874199113940809	NA	NA
GB1	Binding	QYKLILNGKTLKGETTTEAVDAATAEHVFKQYANDNGVDCEWTYDDATKTFTVTE	2	NA	-5.12794939643881	0.583348574756866	NA	NA
GB1	Binding	QYKLILNGKTLKGETTTEAVDAATAEKVFKDYANDNGVDGEYTYDDATKTFTVTE	2	NA	-4.85633087783153	0.583786814274561	NA	NA
GB1	Binding	QYKLILNGKTLKGETTREAVDAATAEKVFKQYANDNGVDGDWTYDDATKTFTVTE	2	NA	0.0953795667085879	0.0662394948899077	NA	NA
GB1	Binding	QYKLILNGKTLKGETTTEAVDAATWEKVFKQYANDIGVDGEWTYDDATKTFTVTE	2	NA	-3.02332754233887	0.151655285190919	NA	NA
GB1	Binding	QYKLILNGKTLKGETTTEAVDEATAEKVFKQYANDNGVDGEWTYDDATKTFTMTE	2	NA	-1.17656021497409	0.633088135921043	NA	NA
GB1	Binding	QYKLILNGSTLKGETTTEAVDAATAWKVFKQYANDNGVDGEWTYDDATKTFTVTE	2	NA	-3.78207609296986	1.14358421551568	NA	NA
GB1	Binding	QYKLILNGKTLKGETTTEAVDAATAEKVFKWYANDNGVDGEWTYDDATKTFTCTE	2	NA	-1.18628242444876	0.315953949585607	NA	NA
GB1	Binding	QYKLILNGKTLKGETTTEAVDAATAEKVFKQYANDNGVDGEWEYDDFTKTFTVTE	2	NA	0.0028603383481384	0.0628166300023134	NA	NA
GB1	Binding	QYKLILNGKTLKGETTTEAVDAATWEKVFKQYANDEGVDGEWTYDDATKTFTVTE	2	NA	-2.65061089659844	0.390633938470124	NA	NA
GB1	Binding	QYKLILNGKTLKGETTTEAVDAATWEKVFKQYANDFGVDGEWTYDDATKTFTVTE	2	NA	-3.68167333037306	1.01827908694806	NA	NA
GB1	Binding	QYKLILNGKLLKGETTTEAVDAATAEKVFKQYANDNGVDGEWTYDDATKTCTVTE	2	NA	-4.1741301193761	0.585542064400871	NA	NA
GB1	Binding	QYKLILNGKMLKGETTTEAVDAATAEKVFKQYANDNGVDGEWTYDDATKTCTVTE	2	NA	-3.9658589458275	1.01461745589687	NA	NA
GB1	Binding	QYALILNGKTLKGETTTEAVDAATAEKVFKQYANDNGVDGEWTYDDATKTFTATE	2	NA	-0.460678158705822	0.102223372090046	NA	NA
GB1	Binding	QYKLILNGKHLKGETTTEAVDAATAEKVFKQYANDNGVDGEWTYDDATKTCTVTE	2	NA	-4.89311741657638	0.714605854982016	NA	NA
GB1	Binding	QYALILNGKTLKGETTTEAVDAATAEKVFKQYANDNGVDGEWTYDDATKTFTGTE	2	NA	-3.50517188373975	0.355759304478188	NA	NA
GB1	Binding	QYKLILNGKTLKGETTTEAVDAATAEKVFKQYANDNGVDGEWTYDDATKTGTVYE	2	NA	-5.06574754872541	0.33518256197293	NA	NA
GB1	Binding	QYKLILNGKDLKGETTTEAVDAATAEKVFKQYANDNGVDGEWTYDDATKTCTVTE	2	NA	-3.84686910107631	0.642398133605935	NA	NA
GB1	Binding	QYKLILNGKGLKGETTTEAVDAATAEKVFKQYANDNGVQGEWTYDDATKTFTVTE	2	NA	-1.04261133576876	0.104843902424284	NA	NA
GB1	Binding	QYALILNGKTLKGETTTEAVDAATAEKVFKQYANDNGVDGEWTYDDATKTFTITE	2	NA	-1.95142790285592	0.302984039228927	NA	NA
GB1	Binding	QYALILNGKTLKGETTTEAVDAATAEKVFKQYANDNGVDGEWTYDDATKTFTNTE	2	NA	-2.97242829817818	0.532649860117712	NA	NA
GB1	Binding	QYKLILNGKCLKGETTTEAVDAATAEKVFKQYANDNGVQGEWTYDDATKTFTVTE	2	NA	-0.922130934047526	0.149545604493179	NA	NA
GB1	Binding	QYALILNGKTLKGETTTEAVDAATAEKVFKQYANDNGVDGEWTYDDATKTFTLTE	2	NA	-1.59100579908718	0.112844702256656	NA	NA
GB1	Binding	QYKLILNGKALKGETTTEAVDAATAEKVFKQYANDNGVQGEWTYDDATKTFTVTE	2	NA	-1.38323328474763	0.170217626721948	NA	NA
GB1	Binding	QYALILNGKTLKGETTTEAVDAATAEKVFKQYANDNGVDGEWTYDDATKTFTRTE	2	NA	-4.40856734004769	1.01256076105862	NA	NA
GB1	Binding	QYALILNGKTLKGETTTEAVDAATAEKVFKQYANDNGVDGEWTYDDATKTFTSTE	2	NA	-2.35104155157549	0.219938384123784	NA	NA
GB1	Binding	QYALILNGKTLKGETTTEAVDAATAEKVFKQYANDNGVDGEWTYDDATKTFTTTE	2	NA	-1.65580612330787	0.209778264691787	NA	NA
GB1	Binding	QYKLILNGKYLKGETTTEAVDAATAEKVFKQYANDNGVQGEWTYDDATKTFTVTE	2	NA	-1.11923008913124	0.170862012157659	NA	NA
GB1	Binding	QYKLILNGKVLKGETTTEAVDAATAEKVFKQYANDNGVQGEWTYDDATKTFTVTE	2	NA	-1.35403999798464	0.220900933156301	NA	NA
GB1	Binding	QYKLILNGKWLKGETTTEAVDAATAEKVFKQYANDNGVQGEWTYDDATKTFTVTE	2	NA	-0.990694654630652	0.117878167152586	NA	NA
GB1	Binding	QYKLILNGKVLKGETTTEAVDAATAEKVFKQYANDNGVDGEWTYDDATKTCTVTE	2	NA	-3.1382684509168	1.02190534333817	NA	NA
GB1	Binding	QYALILNGKTLKGETTTEAVDAATAEKVFKQYANDNGVDGEWTYDDATKTFTYTE	2	NA	-3.71101635546133	1.01794407206527	NA	NA
GB1	Binding	QYKLILNGKRLKGETTTEAVDAATAEKVFKQYANDNGVQGEWTYDDATKTFTVTE	2	NA	-0.937051509535884	0.0632195055734158	NA	NA
GB1	Binding	QYKLILNGKSLKGETTTEAVDAATAEKVFKQYANDNGVQGEWTYDDATKTFTVTE	2	NA	-0.321775440838462	0.0820910649067967	NA	NA
GB1	Binding	QYKLILNGKRLKGETTTEAVDAATAEKVFKQYANDNGVDGEWTYDDATKTCTVTE	2	NA	-5.3652147998216	0.361204684847537	NA	NA
GB1	Binding	QYKLILNGKQLKGETTTEAVDAATAEKVFKQYANDNGVQGEWTYDDATKTFTVTE	2	NA	-1.09071332734825	0.0870341123018533	NA	NA
GB1	Binding	QKKLILNGKTLKGETTTEAVDAATAEKVFKNYANDNGVDGEWTYDDATKTFTVTE	2	NA	-3.99995074706948	1.01442552359322	NA	NA
GB1	Binding	QYKRILNGKTLKGETTTEAVDAATAEKVFKQYANDNGVDGEWTYDDATKTFMVTE	2	NA	-4.87699467874315	0.505501029717631	NA	NA
GB1	Binding	QYKRILNGKTLKGETTTEAVDAATAEKVFKQYANDNGVDGEWTYDDATKTFNVTE	2	NA	-5.26521562352782	0.413095436461544	NA	NA
GB1	Binding	QYKRILNGKTLKGETTTEAVDAATAEKVFKQYANDNGVDGEWTYDDATKTFHVTE	2	NA	-5.50731731658904	0.584626757962877	NA	NA
GB1	Binding	QYKLILNGKTLKGETTTEAVDAATAEKVFKHYANDNGVDGSWTYDDATKTFTVTE	2	NA	0.482674393320653	0.0255803654440877	NA	NA
GB1	Binding	QYKRILNGKTLKGETTTEAVDAATAEKVFKQYANDNGVDGEWTYDDATKTFKVTE	2	NA	-5.58898237253041	0.418563765490736	NA	NA
GB1	Binding	QYKRILNGKTLKGETTTEAVDAATAEKVFKQYANDNGVDGEWTYDDATKTFDVTE	2	NA	-4.98576383549887	0.312694617613921	NA	NA
GB1	Binding	QYKRILNGKTLKGETTTEAVDAATAEKVFKQYANDNGVDGEWTYDDATKTFEVTE	2	NA	-5.1769581837863	0.306989723375865	NA	NA
GB1	Binding	QYKRILNGKTLKGETTTEAVDAATAEKVFKQYANDNGVDGEWTYDDATKTFFVTE	2	NA	-5.34934775642141	1.01028032613762	NA	NA
GB1	Binding	QYKRILNGKTLKGETTTEAVDAATAEKVFKQYANDNGVDGEWTYDDATKTFGVTE	2	NA	-5.1702005077212	0.285314063551167	NA	NA
GB1	Binding	QYKRILNGKTLKGETTTEAVDAATAEKVFKQYANDNGVDGEWTYDDATKTFAVTE	2	NA	-5.19750620083135	0.266731687408153	NA	NA
GB1	Binding	QYKLILNGKTLKGETTTEAVDAATAEKVFKQYANDNGVDGEWTYDDATKTITVLE	2	NA	-3.59128557480546	0.180507770514378	NA	NA
GB1	Binding	QYKRILNGKTLKGETTTEAVDAATAEKVFKQYANDNGVDGEWTYDDATKTFCVTE	2	NA	-4.65096930789148	0.324639440887826	NA	NA
GB1	Binding	QYKLILNGKTLKGETTTEAVDAATAEKVFKQYACDNEVDGEWTYDDATKTFTVTE	2	NA	-3.6325443589989	0.825270971075989	NA	NA
GB1	Binding	QYKRILNGKTLKGETTTEAVDAATAEKVFKQYANDNGVDGEWTYDDATKTFYVTE	2	NA	-5.06048301051085	0.505425648639641	NA	NA
GB1	Binding	QYKLILNGKTLKGETTTEAVDAATAEKVFKGYANDNGVDGSWTYDDATKTFTVTE	2	NA	0.670202960941554	0.0283437575747975	NA	NA
GB1	Binding	QYKRILNGKTLKGETTTEAVDAATAEKVFKQYANDNGVDGEWTYDDATKTFVVTE	2	NA	-4.93223939455528	0.195470228927054	NA	NA
GB1	Binding	QYKRILNGKTLKGETTTEAVDAATAEKVFKQYANDNGVDGEWTYDDATKTFWVTE	2	NA	-4.7098995772906	0.346571935053296	NA	NA
GB1	Binding	QYKRILNGKTLKGETTTEAVDAATAEKVFKQYANDNGVDGEWTYDDATKTFPVTE	2	NA	-5.69729841543732	0.28434240733663	NA	NA
GB1	Binding	QYKRILNGKTLKGETTTEAVDAATAEKVFKQYANDNGVDGEWTYDDATKTFQVTE	2	NA	-4.3289676935443	0.310109187996253	NA	NA
GB1	Binding	QYKRILNGKTLKGETTTEAVDAATAEKVFKQYANDNGVDGEWTYDDATKTFRVTE	2	NA	-4.90180718282601	0.188890706435801	NA	NA
GB1	Binding	QYKRILNGKTLKGETTTEAVDAATAEKVFKQYANDNGVDGEWTYDDATKTFSVTE	2	NA	-5.31362908751991	0.239065131562036	NA	NA
GB1	Binding	QYKLILNGKTLKGETTTEAVDAATAEKVFKQYANDNGVDGESAYDDATKTFTVTE	2	NA	-4.82211110883874	0.267610131548025	NA	NA
GB1	Binding	QYKLILNGKTLKGECTTEAVDAATAEKVFKQYANDNGVDWEWTYDDATKTFTVTE	2	NA	-4.75117452147406	0.592332679845304	NA	NA
GB1	Binding	QYKLILNGKTLKGEETTEAVDAATAEKVFKQYANDNGVDWEWTYDDATKTFTVTE	2	NA	-4.37294442440939	1.08303950089644	NA	NA
GB1	Binding	QYKLILNGKTLKGEFTTEAVDAATAEKVFKQYANDNGVDWEWTYDDATKTFTVTE	2	NA	-4.36832414041546	1.01248831487379	NA	NA
GB1	Binding	QYKLILNGKTLKGEGTTEAVDAATAEKVFKQYANDNGVDWEWTYDDATKTFTVTE	2	NA	-5.13336676561359	0.59978965588019	NA	NA
GB1	Binding	QYKLILNGKTLKGEITTEAVDAATAEKVFKQYANDNGVDWEWTYDDATKTFTVTE	2	NA	-4.67589396899196	1.06265477428707	NA	NA
GB1	Binding	QYKLILNGKTLKVETTTEAVDAATAEKVFKQYANDNGVDGEWTYDDATKTFTVRE	2	NA	-1.70213072626394	0.0819124764773759	NA	NA
GB1	Binding	QYKLILNGKTLKGEKTTEAVDAATAEKVFKQYANDNGVDWEWTYDDATKTFTVTE	2	NA	-3.98274678843201	1.11930625488943	NA	NA
GB1	Binding	QYKLILNGKTLKGELTTEAVDAATAEKVFKQYANDNGVDWEWTYDDATKTFTVTE	2	NA	-5.16622357130288	0.366118269536005	NA	NA
GB1	Binding	QYKLILNGKTLKGEMTTEAVDAATAEKVFKQYANDNGVDWEWTYDDATKTFTVTE	2	NA	-5.15592711276082	0.516556667587828	NA	NA
GB1	Binding	QYKLILNGKTLKGETTTEAVDAATAEKVFKCYANDNGVDGSWTYDDATKTFTVTE	2	NA	0.0557909518537496	0.0336067638412533	NA	NA
GB1	Binding	QYKLILNGKTLKVETTTEAVDAATAEKVFKQYANDNGVDGEWTYDDATKTFTVHE	2	NA	-2.46107896868629	0.229631697589526	NA	NA
GB1	Binding	QYKLILNGKTLKGEQTTEAVDAATAEKVFKQYANDNGVDWEWTYDDATKTFTVTE	2	NA	-4.50123065900801	0.485048959362123	NA	NA
GB1	Binding	QYKLILNGKTLKGERTTEAVDAATAEKVFKQYANDNGVDWEWTYDDATKTFTVTE	2	NA	-4.9763092123741	0.311958208316292	NA	NA
GB1	Binding	QYKLILNGKTLKGESTTEAVDAATAEKVFKQYANDNGVDWEWTYDDATKTFTVTE	2	NA	-5.89358733807553	0.584704886234965	NA	NA
GB1	Binding	QYKLILNGKTLKVETTTEAVDAATAEKVFKQYANDNGVDGEWTYDDATKTFTVLE	2	NA	-2.05924998366464	0.111281664073422	NA	NA
GB1	Binding	QYKLILNGKTLKGEVTTEAVDAATAEKVFKQYANDNGVDWEWTYDDATKTFTVTE	2	NA	-4.30867188657778	0.463368585868809	NA	NA
GB1	Binding	QYKLILNGKTLKGEWTTEAVDAATAEKVFKQYANDNGVDWEWTYDDATKTFTVTE	2	NA	-5.241982271433	1.03720932222847	NA	NA
GB1	Binding	QYKLILNGKTLKGETTTEAVDAATAEKVFKQYANDNGVDGEWTYDDATKTFTNYE	2	NA	-2.1157351043951	0.320818794997133	NA	NA
GB1	Binding	QYKLILNGKTLKGETTTEAVDAATAEKVFKAYANDNGVDGSWTYDDATKTFTVTE	2	NA	0.108377053866207	0.023315884867138	NA	NA
GB1	Binding	QYKLILNGKTLKVETTTEAVDAATAEKVFKQYANDNGVDGEWTYDDATKTFTVDE	2	NA	-2.45127496543451	0.199586341423966	NA	NA
GB1	Binding	QYKLILNGKTLKVETTTEAVDAATAEKVFKQYANDNGVDGEWTYDDATKTFTVEE	2	NA	-2.32757301887919	0.174111189992654	NA	NA
GB1	Binding	QYKLILNGKTLKVETTTEAVDAATAEKVFKQYANDNGVDGEWTYDDATKTFTVFE	2	NA	-1.90367608042109	0.148672812220511	NA	NA
GB1	Binding	QYKLILNGKTLKGETTTEAVDAATAEKVFKQYANDNGVDGEVAYDDATKTFTVTE	2	NA	-5.58129199535734	0.512125552042739	NA	NA
GB1	Binding	QYKLILNGKTLKGETTTEAVDAATKEKVPKQYANDNGVDGEWTYDDATKTFTVTE	2	NA	-5.71831013337485	0.719164363198594	NA	NA
GB1	Binding	QYKLILNGKTLKGETTTEAVDAATKEKVQKQYANDNGVDGEWTYDDATKTFTVTE	2	NA	-4.51496849163245	0.715953474360051	NA	NA
GB1	Binding	QYKLILNGKTLKGETTTEAVDAATKEKVRKQYANDNGVDGEWTYDDATKTFTVTE	2	NA	-5.37027544803876	0.466324702524468	NA	NA
GB1	Binding	QYKLILNGKTLKGETTTEAVDAATKEKVSKQYANDNGVDGEWTYDDATKTFTVTE	2	NA	-5.92613671920939	0.508255670432886	NA	NA
GB1	Binding	QYKLILNGKTLKGETTTEAVDAATKEKVTKQYANDNGVDGEWTYDDATKTFTVTE	2	NA	-5.00317404466965	0.389989739370583	NA	NA
GB1	Binding	QYKLILNGKTLKGETTTEAVDAATKEKVVKQYANDNGVDGEWTYDDATKTFTVTE	2	NA	-5.31898806041441	0.34549228529838	NA	NA
GB1	Binding	EYKLILNGKTLKGETTTEAVDAATAEKVFKQYANDNGVDGEWTYDDATKTATVTE	2	NA	-4.28453346706534	1.09015776575821	NA	NA
GB1	Binding	QYKLILNGKTLKGETTTEAVDAATKEKVYKQYANDNGVDGEWTYDDATKTFTVTE	2	NA	-5.21299986602677	0.453002294639037	NA	NA
GB1	Binding	QYKLILNGKTLKGETTTEAVDAATAEKVFKQYANDNGVDGETAYDDATKTFTVTE	2	NA	-5.15194879764176	0.416523153407042	NA	NA
GB1	Binding	QYKLILNGKTLKGETTTEAVDAREAEKVFKQYANDNGVDGEWTYDDATKTFTVTE	2	NA	-1.4504995303954	0.103206044200191	NA	NA
GB1	Binding	QYKLILNGKTLKGETTTEAVDAATAEMVFKQYANDNGVDCEWTYDDATKTFTVTE	2	NA	-4.50953136026911	0.511047236058887	NA	NA
GB1	Binding	QYKLILNGKTLKGETTTEAVDAATKEKVAKQYANDNGVDGEWTYDDATKTFTVTE	2	NA	-6.26479007953233	0.713047743376173	NA	NA
GB1	Binding	QYKLILNGKTLKGETTTEAVDAATKEKVCKQYANDNGVDGEWTYDDATKTFTVTE	2	NA	-4.8258889640623	0.715319965817269	NA	NA
GB1	Binding	QYKLILNGKTLKGETTTEAVDAATKEKVDKQYANDNGVDGEWTYDDATKTFTVTE	2	NA	-4.82825376591515	0.588743972499339	NA	NA
GB1	Binding	QYKLILNGKTLKGETTTEAVDAATKEKVEKQYANDNGVDGEWTYDDATKTFTVTE	2	NA	-5.29994292006837	0.514858849438003	NA	NA
GB1	Binding	QYKLILNGKTLKGETTTEAVDAATKEKVGKQYANDNGVDGEWTYDDATKTFTVTE	2	NA	-5.9533179815786	0.338130277488163	NA	NA
GB1	Binding	QYKLILNGKTLKGETTTEAVDAATKEKVHKQYANDNGVDGEWTYDDATKTFTVTE	2	NA	-4.41438161427356	0.765442869678629	NA	NA
GB1	Binding	QDKLILNGKTLKGETTTEAVDAATAEKVFKNYANDNGVDGEWTYDDATKTFTVTE	2	NA	-3.93094816548307	0.717916439731409	NA	NA
GB1	Binding	QYKLILNGKTLKGETTTEAVDAATKEKVLKQYANDNGVDGEWTYDDATKTFTVTE	2	NA	-5.77660308182589	0.338516052107248	NA	NA
GB1	Binding	QYKLILNGKTLKGETTTEAVDAATKEKVMKQYANDNGVDGEWTYDDATKTFTVTE	2	NA	-5.05448605884903	0.740236382848453	NA	NA
GB1	Binding	QYKLILNGKTLKGETTTEAVDAATKEKVNKQYANDNGVDGEWTYDDATKTFTVTE	2	NA	-4.99405478990013	0.601920307948185	NA	NA
GB1	Binding	QYKLILHGKTLKGETTTEAVDAATAEKVFKQKANDNGVDGEWTYDDATKTFTVTE	2	NA	-1.17247611516542	0.155846523138131	NA	NA
GB1	Binding	QYKLILNVKTLKGETTTEAVDAATAEKVFKQYANDNYVDGEWTYDDATKTFTVTE	2	NA	-2.15775776920833	0.274964270665159	NA	NA
GB1	Binding	QYKLILNGKTLKGETTTEAVDASTREKVFKQYANDNGVDGEWTYDDATKTFTVTE	2	NA	-4.48428933831269	0.190934161075451	NA	NA
GB1	Binding	QYKLILNGKTLKGETTTEAVDAATAENVFKQYANDNGVDCEWTYDDATKTFTVTE	2	NA	-4.505448620054	0.506167202408317	NA	NA
GB1	Binding	QYKLILNGKTLKGETTTEAVDAATAEKVFKQYASDNEVDGEWTYDDATKTFTVTE	2	NA	-5.08876567338142	0.359500683777107	NA	NA
GB1	Binding	QYKLILNGKTLKGETTTEAVDAATAEKVFKQYANDNGVDGEWTYDDATKTFTLYE	2	NA	-1.26090809249808	0.0849691992576226	NA	NA
GB1	Binding	QYKLILNGKTLKGETTTEAVDAATAEKVFKQYARDNEVDGEWTYDDATKTFTVTE	2	NA	-5.32143446638792	0.585981126383231	NA	NA
GB1	Binding	QYKLILNGKTNKGETTTEAVDAATAEKVFKQYANDNGVDGEWTYDDATKFFTVTE	2	NA	-1.4889052428016	0.169137995690811	NA	NA
GB1	Binding	QYKLILNGKTLKGETTTEAVDAATAEKVFKQYANYNGVDGEWTYDYATKTFTVTE	2	NA	0.179374349176212	0.202129490326689	NA	NA
GB1	Binding	QYKLILYGKTLKGETTTEAVDAATAEKVFKQYANDNGVDGEWTYDDATKTFTVPE	2	NA	-2.29632481982162	0.664215131344848	NA	NA
GB1	Binding	QYKLILNGKTLKGETTTEAVDAATAEKVKKQYAMDNGVDGEWTYDDATKTFTVTE	2	NA	-5.31005401629388	1.01033941325911	NA	NA
GB1	Binding	QYKLILNGKTLKGETTTEAVDAATAEKVKKQYALDNGVDGEWTYDDATKTFTVTE	2	NA	-5.86498384262619	1.02140260444361	NA	NA
GB1	Binding	QYKLILYGKTLKGETTTEAVDAATAEKVFKQYANDNGVDGEWTYDDATKTFTVQE	2	NA	-0.202561492778266	0.220986984027703	NA	NA
GB1	Binding	QYKLILNGKTLKGETTTEAVDAATAEKVKKQYAIDNGVDGEWTYDDATKTFTVTE	2	NA	-4.08213773370225	1.01444137455243	NA	NA
GB1	Binding	QYKLILNGKTLKGETTTEAVDAATAEKVKKQYAHDNGVDGEWTYDDATKTFTVTE	2	NA	-4.16205480800745	0.716817638767454	NA	NA
GB1	Binding	QYKLILNGKTLKGETTTEAVDAATAEKVKKQYAEDNGVDGEWTYDDATKTFTVTE	2	NA	-5.31647949027939	0.587584021815997	NA	NA
GB1	Binding	QYKLILNGKTLKGETTTEAVDAATAEKVKKQYAGDNGVDGEWTYDDATKTFTVTE	2	NA	-5.49030584621008	0.386467628392892	NA	NA
GB1	Binding	QYKLILNGKTLKGETTTEAVDAATAEKVKKQYAFDNGVDGEWTYDDATKTFTVTE	2	NA	-4.2611094001088	0.742598203849231	NA	NA
GB1	Binding	QYKLILNGKTLKGETTTEAVDAATAEKVKKQYAADNGVDGEWTYDDATKTFTVTE	2	NA	-5.02227097840079	0.341112519492189	NA	NA
GB1	Binding	QYKLILNGKTLKGETTTEAVDAATAEKVKKQYACDNGVDGEWTYDDATKTFTVTE	2	NA	-4.57383357033547	0.477757240684802	NA	NA
GB1	Binding	QYKLILYGKTLKGETTTEAVDAATAEKVFKQYANDNGVDGEWTYDDATKTFTVWE	2	NA	-0.123504470422112	0.172322934081344	NA	NA
GB1	Binding	QYKLILNGKTLKGETTTEAVDAATAEKVKKQYAYDNGVDGEWTYDDATKTFTVTE	2	NA	-4.74861305689777	1.01148745760166	NA	NA
GB1	Binding	QYKLILNGKTLKGETTTEAVDAATAEKVKKQYATDNGVDGEWTYDDATKTFTVTE	2	NA	-4.80110220052469	0.588626094535591	NA	NA
GB1	Binding	QYKLILNGKTLKGETTTEAVDAATAEKVKKQYAWDNGVDGEWTYDDATKTFTVTE	2	NA	-4.53497523852193	1.01211949699535	NA	NA
GB1	Binding	QYKLILNGKTLKGETTTEAVDAATAEKVKKQYAVDNGVDGEWTYDDATKTFTVTE	2	NA	-4.79876449451853	0.314004905309012	NA	NA
GB1	Binding	QYKLILNGKTLKGETTTEAVDAATAEKVKKQYAQDNGVDGEWTYDDATKTFTVTE	2	NA	-4.65328929845045	1.01175318957213	NA	NA
GB1	Binding	QYKLILNGKTLKGETTTEAVDAATAEKVKKQYASDNGVDGEWTYDDATKTFTVTE	2	NA	-4.65630134567626	0.396240723438942	NA	NA
GB1	Binding	QYKLILNGKTLKGETTTEAVDAATAEKVFKQYANDNGVDGEFAYDDATKTFTVTE	2	NA	-3.85485137902671	0.219430661208731	NA	NA
GB1	Binding	QYKLILNGKTLKGETTTEAVDAATAEKVFKIYANDNGVDGEWTYDDLTKTFTVTE	2	NA	-0.770057821404987	0.0565159567891084	NA	NA
GB1	Binding	QYKLILNGKTLKGETTTEAVDAATAEKVFKHYANDNGVDGEWTYDDLTKTFTVTE	2	NA	0.228988043482013	0.0323897409522692	NA	NA
GB1	Binding	QYKLILNGKTLKGETTTEAVDAATAEKVFKKYANDNGVDGEWTYDDLTKTFTVTE	2	NA	0.281193015619886	0.0391287545710003	NA	NA
GB1	Binding	QYKLILNGKTLKGETTTEAVDAATAEKVFKMYANDNGVDGEWTYDDLTKTFTVTE	2	NA	-0.0351996193261831	0.0444198136301678	NA	NA
GB1	Binding	QYKLILNGKTLKGETTTEAVDAATAEKVFKLYANDNGVDGEWTYDDLTKTFTVTE	2	NA	0.0541035861707489	0.0280936909531464	NA	NA
GB1	Binding	QYKLILNGKTLKGETTTEAVDAATAEKVFKNYANDNGVDGEWTYDDLTKTFTVTE	2	NA	0.672262995389887	0.0363403451250332	NA	NA
GB1	Binding	QYKLILNGKTLKGETTTEAVDAATAEKVFKAYANDNGVDGEWTYDDLTKTFTVTE	2	NA	-0.0858675966499077	0.0292974710891641	NA	NA
GB1	Binding	QYKLILNGKTLKGETTTEAVDAATAEKVFKCYANDNGVDGEWTYDDLTKTFTVTE	2	NA	-0.153287927188276	0.0472628338741043	NA	NA
GB1	Binding	QYKLILNGKTLKGETTTEAVDAATAEKVFKEYANDNGVDGEWTYDDLTKTFTVTE	2	NA	-2.51890609119043	0.158400835256652	NA	NA
GB1	Binding	QYKLILNGKTLKGETTTEAVDAATAEKVFKDYANDNGVDGEWTYDDLTKTFTVTE	2	NA	-2.62709487558797	0.103592970256937	NA	NA
GB1	Binding	QYKLILNGKTLKGETTTEAVDAATAEKVFKGYANDNGVDGEWTYDDLTKTFTVTE	2	NA	0.536919342874996	0.0375992500801166	NA	NA
GB1	Binding	QYKLILNGKTLKGETTTEAVDAATAEKVFKFYANDNGVDGEWTYDDLTKTFTVTE	2	NA	-1.36744789120682	0.0805084736427131	NA	NA
GB1	Binding	QYKLILNGKTLKGETTTEAVDAATAEKVFKYYANDNGVDGEWTYDDLTKTFTVTE	2	NA	-1.39260828230931	0.0654614079212693	NA	NA
GB1	Binding	QYKLILNGKTNKGETTTEAVDAATAEKVFKQYANDNGVDGEWTYDDATKQFTVTE	2	NA	-1.28169275434072	0.156120311016104	NA	NA
GB1	Binding	QYKLILNGKTLKGYTTTEAVDAATAEKVFKQYANDNGVDGEWTYDDATKTYTVTE	2	NA	-1.64527587085672	0.079453208234275	NA	NA
GB1	Binding	QFKLILNGKTLKGETTTEAVDAATAEKVFWQYANDNGVDGEWTYDDATKTFTVTE	2	NA	-4.82702710264054	0.71474713358172	NA	NA
GB1	Binding	QYKLILNGKTLKGETTTEAVDAATAEKVFKPYANDNGVDGEWTYDDLTKTFTVTE	2	NA	-4.10623424002793	0.0847291752537276	NA	NA
GB1	Binding	QYKLILNGKTLKGETTTEAVDAATAEKVFKSYANDNGVDGEWTYDDLTKTFTVTE	2	NA	0.0432799757182837	0.0268310970364873	NA	NA
GB1	Binding	QYKLILNGKTLKGETTTEAVDAATAEKVFKRYANDNGVDGEWTYDDLTKTFTVTE	2	NA	0.47278082606813	0.0256942922603349	NA	NA
GB1	Binding	QYKLILNGKTLKGETTTEAVDAATAEKVFKGYANDNGVDGEWTFDDATKTFTVTE	2	NA	-0.0373682256875667	0.087575973186118	NA	NA
GB1	Binding	QYKLILNGKTLKGETTTEAVDAATAEKVFKTYANDNGVDGEWTYDDLTKTFTVTE	2	NA	-0.333463475942942	0.0287651282529743	NA	NA
GB1	Binding	QYKLILNGKTLKGETTTEAVDAATAEKVFKWYANDNGVDGEWTYDDLTKTFTVTE	2	NA	-1.33516808530435	0.0743858058658729	NA	NA
GB1	Binding	QYKLILNGKTLKGETTTEAVDAATAEKVFKVYANDNGVDGEWTYDDLTKTFTVTE	2	NA	-0.688297548356108	0.0439443984851855	NA	NA
GB1	Binding	QYKLILNGKTLKGETETEAVDAATAEKEFKQYANDNGVDGEWTYDDATKTFTVTE	2	NA	-1.85306307000832	0.283883338827544	NA	NA
GB1	Binding	QYKLILNGKTLKGETTTEAVDAATAEKVFKQYANDNGVDGEHAYDDATKTFTVTE	2	NA	-5.29746785169607	0.597065768780757	NA	NA
GB1	Binding	QYKLILNGKTLKGETTTEAVDSATAEKVFKQYAYDNGVDGEWTYDDATKTFTVTE	2	NA	-4.25262680569957	0.341612298838231	NA	NA
GB1	Binding	QCKLILNGKTLKGETTTEAVDAATAEKVFWQYANDNGVDGEWTYDDATKTFTVTE	2	NA	-2.93939717843895	1.30668173769131	NA	NA
GB1	Binding	QYKLILNGKTLKGETTTEAVDSATAEKVFKQYATDNGVDGEWTYDDATKTFTVTE	2	NA	-2.62406242165465	0.103137108633834	NA	NA
GB1	Binding	QYKLILNGKTLKGETTTEAVDSATAEKVFKQYAWDNGVDGEWTYDDATKTFTVTE	2	NA	-3.58283152325907	0.217767416224043	NA	NA
GB1	Binding	QYKLILNGKTLKGETTTEAVDSATAEKVFKQYAVDNGVDGEWTYDDATKTFTVTE	2	NA	-4.61993651885728	0.191275874901689	NA	NA
GB1	Binding	QYKLILNGKTLKGETTTEAVDSATAEKVFKQYAQDNGVDGEWTYDDATKTFTVTE	2	NA	-4.73688827493707	0.508135269585804	NA	NA
GB1	Binding	QYKLILNGKTLKGETTTEAVDSATAEKVFKQYAPDNGVDGEWTYDDATKTFTVTE	2	NA	-5.67292646484215	1.02529656962796	NA	NA
GB1	Binding	QYKLILNGKTLKGETTTEAVDSATAEKVFKQYASDNGVDGEWTYDDATKTFTVTE	2	NA	-3.28316194729206	0.106805899356304	NA	NA
GB1	Binding	QYKLILNGKTLKGETTTEAVDSATAEKVFKQYARDNGVDGEWTYDDATKTFTVTE	2	NA	-4.73783469738172	0.223194998637865	NA	NA
GB1	Binding	QYKLILNGKTLKGETTTEAVDSATAEKVFKQYAMDNGVDGEWTYDDATKTFTVTE	2	NA	-4.65097177173921	0.297581899556093	NA	NA
GB1	Binding	QYKLILNGKTLKGETTTEAVDSATAEKVFKQYALDNGVDGEWTYDDATKTFTVTE	2	NA	-4.8937434259206	0.220315720263087	NA	NA
GB1	Binding	QYKLILNGKTLKGETTTEAVDSATAEKVFKQYAIDNGVDGEWTYDDATKTFTVTE	2	NA	-3.46731710380498	0.213545750504665	NA	NA
GB1	Binding	QYKLILNGKTLKGETTTEAVDSATAEKVFKQYAHDNGVDGEWTYDDATKTFTVTE	2	NA	-4.46444469974898	0.4211472232328	NA	NA
GB1	Binding	QYKLILNGKTLKGETTTEAVDSATAEKVFKQYAKDNGVDGEWTYDDATKTFTVTE	2	NA	-4.78879994404688	0.383176428082746	NA	NA
GB1	Binding	QLKLILNGKTLKGETTTEAVDAATAEKVFWQYANDNGVDGEWTYDDATKTFTVTE	2	NA	-4.62015767921514	0.328479654808685	NA	NA
GB1	Binding	QYKLILNGKTLKGETTTEAVDSATAEKVFKQYAEDNGVDGEWTYDDATKTFTVTE	2	NA	-5.87371149833196	0.505343204138534	NA	NA
GB1	Binding	QYKLILNGKTLKGETTTEAVDSATAEKVFKQYADDNGVDGEWTYDDATKTFTVTE	2	NA	-4.8951962480949	0.358083388515985	NA	NA
GB1	Binding	QYKLILNGKTLKGETTTEAVDSATAEKVFKQYAGDNGVDGEWTYDDATKTFTVTE	2	NA	-3.24237234363993	0.101310448320106	NA	NA
GB1	Binding	QYKLILNGKTLKGETTTEAVDSATAEKVFKQYAFDNGVDGEWTYDDATKTFTVTE	2	NA	-4.93065824825998	0.341669146388118	NA	NA
GB1	Binding	QYKLILNGKTLKGETTTEAVDSATAEKVFKQYAADNGVDGEWTYDDATKTFTVTE	2	NA	-4.27441740257489	0.157923020777133	NA	NA
GB1	Binding	QYKLILNGKTLKGETTTEAVDSATAEKVFKQYACDNGVDGEWTYDDATKTFTVTE	2	NA	-3.25531078163194	0.179620758050051	NA	NA
GB1	Binding	QYKLIGNGKTLKGETYTEAVDAATAEKVFKQYANDNGVDGEWTYDDATKTFTVTE	2	NA	-0.901933756723064	0.119297499274032	NA	NA
GB1	Binding	QYKLILNRKTLKGETTTEAVDAATAEKVFKQYANDNGVDGEWTYDDQTKTFTVTE	2	NA	-1.35045559227893	0.162798514292873	NA	NA
GB1	Binding	QYKLILNGKTLKGETTTEAVDAATAEKVFKQYANDNGVDGPWTYRDATKTFTVTE	2	NA	-0.253857908947431	0.0400923738613653	NA	NA
GB1	Binding	QYKLILNGKTLKGETTTCAVDAATAEKVFKQYANDNYVDGEWTYDDATKTFTVTE	2	NA	-0.421700705827963	2.20380180895695	NA	NA
GB1	Binding	QYKLILNGKTLKGETTTCAVDAATAEKVFKQYANDNTVDGEWTYDDATKTFTVTE	2	NA	-1.03047096279141	0.486685965427148	NA	NA
GB1	Binding	QYKLILNGKTLKGETTTCAVDAATAEKVFKQYANDNVVDGEWTYDDATKTFTVTE	2	NA	-0.236733397769177	0.284760568840718	NA	NA
GB1	Binding	QYKLILNGKTLKGETTTCAVDAATAEKVFKQYANDNWVDGEWTYDDATKTFTVTE	2	NA	-0.143967766589531	0.28810231972716	NA	NA
GB1	Binding	QYKLILNGKTLKGETTTCAVDAATAEKVFKQYANDNQVDGEWTYDDATKTFTVTE	2	NA	-0.50178258961389	0.605847879183655	NA	NA
GB1	Binding	QYKLILNGKTLKGETTTCAVDAATAEKVFKQYANDNRVDGEWTYDDATKTFTVTE	2	NA	-0.686422105384882	0.255867574126128	NA	NA
GB1	Binding	QYKLILNGKTLKGETTTCAVDAATAEKVFKQYANDNSVDGEWTYDDATKTFTVTE	2	NA	-0.151429177340878	0.287116332606696	NA	NA
GB1	Binding	QYKLILNGKTLKGETTTCAVDAATAEKVFKQYANDNLVDGEWTYDDATKTFTVTE	2	NA	-0.566200012381198	0.214642564070742	NA	NA
GB1	Binding	QYKLILNGKTLKGETTTCAVDAATAEKVFKQYANDNMVDGEWTYDDATKTFTVTE	2	NA	-0.0372122859758193	0.329555317749997	NA	NA
GB1	Binding	QYKLILNGKTLKGETTTCAVDAATAEKVFKQYANDNNVDGEWTYDDATKTFTVTE	2	NA	-0.208791961114245	0.894164989620059	NA	NA
GB1	Binding	QYKLILNGKTLKGETTTCAVDAATAEKVFKQYANDNHVDGEWTYDDATKTFTVTE	2	NA	-0.283950079615088	0.508372911477639	NA	NA
GB1	Binding	QYKLILNGKTLKGETTTCAVDAATAEKVFKQYANDNIVDGEWTYDDATKTFTVTE	2	NA	-0.126719660408949	1.1667437304946	NA	NA
GB1	Binding	QYKLILNGKTLKGETTTCAVDAATAEKVFKQYANDNKVDGEWTYDDATKTFTVTE	2	NA	-1.05213012228503	0.53465590893044	NA	NA
GB1	Binding	QYKLILNGKTLKGETTTCAVDAATAEKVFKQYANDNDVDGEWTYDDATKTFTVTE	2	NA	-0.775826243942428	0.53139680330807	NA	NA
GB1	Binding	QYKLILNGKTLKGETTTCAVDAATAEKVFKQYANDNEVDGEWTYDDATKTFTVTE	2	NA	-0.45939401120885	0.368895961360196	NA	NA
GB1	Binding	QYKLILNGKTLKGETTTCAVDAATAEKVFKQYANDNFVDGEWTYDDATKTFTVTE	2	NA	-0.532654057732031	0.577961450584339	NA	NA
GB1	Binding	QYKLILNGKTLKGETTTCAVDAATAEKVFKQYANDNAVDGEWTYDDATKTFTVTE	2	NA	-0.0773693895203051	0.258271502163356	NA	NA
GB1	Binding	QYKLILNGKTLKGETTTCAVDAATAEKVFKQYANDNCVDGEWTYDDATKTFTVTE	2	NA	0.127209816013422	0.581859693908196	NA	NA
GB1	Binding	QYKTILNGKTLEGETTTEAVDAATAEKVFKQYANDNGVDGEWTYDDATKTFTVTE	2	NA	-2.67046558470838	0.0952933429828483	NA	NA
GB1	Binding	QYKVILNGKTLEGETTTEAVDAATAEKVFKQYANDNGVDGEWTYDDATKTFTVTE	2	NA	-0.729258229588563	0.0681428297002525	NA	NA
GB1	Binding	QYKWILNGKTLEGETTTEAVDAATAEKVFKQYANDNGVDGEWTYDDATKTFTVTE	2	NA	-3.08587455200366	0.526881008780444	NA	NA
GB1	Binding	QYKPILNGKTLEGETTTEAVDAATAEKVFKQYANDNGVDGEWTYDDATKTFTVTE	2	NA	-5.26845953241864	0.251011831625053	NA	NA
GB1	Binding	QYKQILNGKTLEGETTTEAVDAATAEKVFKQYANDNGVDGEWTYDDATKTFTVTE	2	NA	-3.98261660752289	0.202955934656495	NA	NA
GB1	Binding	QYKRILNGKTLEGETTTEAVDAATAEKVFKQYANDNGVDGEWTYDDATKTFTVTE	2	NA	-5.32722077917444	0.308329690636308	NA	NA
GB1	Binding	QYKSILNGKTLEGETTTEAVDAATAEKVFKQYANDNGVDGEWTYDDATKTFTVTE	2	NA	-3.03858072462962	0.103448585238376	NA	NA
GB1	Binding	QYKLILNGKTLKGETTTEAVKAATAEKVFKQYANDNGVDGEWTYDDATKTFTVEE	2	NA	-0.409653458821348	0.198453042087538	NA	NA
GB1	Binding	QYKYILNGKTLEGETTTEAVDAATAEKVFKQYANDNGVDGEWTYDDATKTFTVTE	2	NA	-3.19058605769516	0.160910772645555	NA	NA
GB1	Binding	QYKDILNGKTLEGETTTEAVDAATAEKVFKQYANDNGVDGEWTYDDATKTFTVTE	2	NA	-5.384318886959	1.01022962240731	NA	NA
GB1	Binding	QYKFILNGKTLEGETTTEAVDAATAEKVFKQYANDNGVDGEWTYDDATKTFTVTE	2	NA	-1.2267935106577	0.126522114055878	NA	NA
GB1	Binding	QYKGILNGKTLEGETTTEAVDAATAEKVFKQYANDNGVDGEWTYDDATKTFTVTE	2	NA	-3.05224735878699	0.16718022065346	NA	NA
GB1	Binding	QYKAILNGKTLEGETTTEAVDAATAEKVFKQYANDNGVDGEWTYDDATKTFTVTE	2	NA	-1.0851670516024	0.0482072086868624	NA	NA
GB1	Binding	QYKCILNGKTLEGETTTEAVDAATAEKVFKQYANDNGVDGEWTYDDATKTFTVTE	2	NA	-0.450204619806598	0.0674927873602031	NA	NA
GB1	Binding	QYKLILNGKNLKGETTTEAVDAATAEKVFKYYANDNGVDGEWTYDDATKTFTVTE	2	NA	-2.55284915503804	0.543957430531814	NA	NA
GB1	Binding	QYKMILNGKTLEGETTTEAVDAATAEKVFKQYANDNGVDGEWTYDDATKTFTVTE	2	NA	-1.27536859535391	0.0917481002498769	NA	NA
GB1	Binding	QYKNILNGKTLEGETTTEAVDAATAEKVFKQYANDNGVDGEWTYDDATKTFTVTE	2	NA	-3.54509671274549	0.249363209843502	NA	NA
GB1	Binding	QYKHILNGKTLEGETTTEAVDAATAEKVFKQYANDNGVDGEWTYDDATKTFTVTE	2	NA	-3.94925736772653	0.158017344329457	NA	NA
GB1	Binding	QYKIILNGKTLEGETTTEAVDAATAEKVFKQYANDNGVDGEWTYDDATKTFTVTE	2	NA	-2.22266824165632	0.206585043194552	NA	NA
GB1	Binding	QYKKILNGKTLEGETTTEAVDAATAEKVFKQYANDNGVDGEWTYDDATKTFTVTE	2	NA	-5.04966757567332	0.589529386019765	NA	NA
GB1	Binding	QYKLILNGKTLKGETTTEAVDAATAEDVFKQYANDNGVDCEWTYDDATKTFTVTE	2	NA	-4.8899050367429	1.05138962511455	NA	NA
GB1	Binding	QYKLILNGKTLKGETTTEAVDADTAEKVFYQYANDNGVDGEWTYDDATKTFTVTE	2	NA	-4.46891526704114	1.01192216765941	NA	NA
GB1	Binding	QYKLILNGKTLKGETKTEAVDAATAEKVFKQMANDNGVDGEWTYDDATKTFTVTE	2	NA	-1.43119110836854	0.277366119498922	NA	NA
GB1	Binding	QYKLILNGKTLKGETTTEAVDADTAEKVFRQYANDNGVDGEWTYDDATKTFTVTE	2	NA	-1.36641488578432	0.0749291579052942	NA	NA
GB1	Binding	QYKLILNGKTLKGETTTEAVDADTAEKVFSQYANDNGVDGEWTYDDATKTFTVTE	2	NA	-4.70979648640323	0.518312852357391	NA	NA
GB1	Binding	QYKLILNGKTLKGETTTEAVDADTAEKVFPQYANDNGVDGEWTYDDATKTFTVTE	2	NA	-4.64707353045647	1.06435404611546	NA	NA
GB1	Binding	QYKLILNGKTLKGETTTEAVDADTAEKVFVQYANDNGVDGEWTYDDATKTFTVTE	2	NA	-5.45668168995563	0.583004117839815	NA	NA
GB1	Binding	QYKLILNGKTLKGETTTEAVDADTAEKVFWQYANDNGVDGEWTYDDATKTFTVTE	2	NA	-5.43139838228313	1.00859087993888	NA	NA
GB1	Binding	QYKLILNGKTLKGETTTEAWDAATAEKVFKQYANDNGVDGEWTYDDATETFTVTE	2	NA	0.378777873507172	0.104393329757204	NA	NA
GB1	Binding	QYKLILNGKTLKGETTTEAVDADTAEKVFNQYANDNGVDGEWTYDDATKTFTVTE	2	NA	-4.31759432932623	1.08742750787446	NA	NA
GB1	Binding	QYKLILNGKTLKGETTTEAVDADTAEKVFLQYANDNGVDGEWTYDDATKTFTVTE	2	NA	-4.50262224771792	0.622861351095111	NA	NA
GB1	Binding	QYKLILNGKTLKGETTTEAVDADTAEKVFMQYANDNGVDGEWTYDDATKTFTVTE	2	NA	-4.40277385323497	0.617832476637336	NA	NA
GB1	Binding	QYKLILNGKTLKGETTTEAVDADTAEKVFCQYANDNGVDGEWTYDDATKTFTVTE	2	NA	-4.73764886653313	1.01065756448178	NA	NA
GB1	Binding	QYKLILNGKTLKGETTTEAVDADTAEKVFAQYANDNGVDGEWTYDDATKTFTVTE	2	NA	-4.93694618428807	0.743793709543081	NA	NA
GB1	Binding	QYKLILNGKTLKGETTTEAVDADTAEKVFFQYANDNGVDGEWTYDDATKTFTVTE	2	NA	-4.59722139028343	1.01127668161141	NA	NA
GB1	Binding	QYKLILNGKTLKGETTTEAVDADTAEKVFGQYANDNGVDGEWTYDDATKTFTVTE	2	NA	-5.45486493044279	0.714502068564267	NA	NA
GB1	Binding	QYKLILNGKTLKGETTTEAVDADTAEKVFDQYANDNGVDGEWTYDDATKTFTVTE	2	NA	-4.68930879949955	1.01086110742527	NA	NA
GB1	Binding	QYKLILNGKTLKGETTTEAVDADTAEKVFEQYANDNGVDGEWTYDDATKTFTVTE	2	NA	-5.19576942827787	1.03880819732722	NA	NA
GB1	Binding	QYKLILNGKTLKGETTTEAVDEATAEKVFKQYANDNGVDGEWTYDDATKTFTRTE	2	NA	-3.45020602740418	1.01845451846518	NA	NA
GB1	Binding	QYKLILNGKTLKGETTTEAVDACTAEKVFKQYAHDNGVDGEWTYDDATKTFTVTE	2	NA	-2.02078936914765	0.569272535917498	NA	NA
GB1	Binding	QYKLILNGKTLKGETMTEAVDAATAEKVHKQYANDNGVDGEWTYDDATKTFTVTE	2	NA	-0.17621346835188	0.259373748027517	NA	NA
GB1	Binding	QYKLILNGKTLKGETTTEAVDAATAEKVFKQCANCNGVDGEWTYDDATKTFTVTE	2	NA	-3.36574963290257	0.489538991690089	NA	NA
GB1	Binding	QYKLILNGKTLKGETTTEAVDAATAEKVFKQAANCNGVDGEWTYDDATKTFTVTE	2	NA	-1.26335196241635	0.091702616127261	NA	NA
GB1	Binding	QYKLILNGKTLKGETTTEAVDAATAEKVFKQGANCNGVDGEWTYDDATKTFTVTE	2	NA	-1.78369534534036	0.101350543354875	NA	NA
GB1	Binding	QYKLILNGKTLKGETTTEAVDAAWAENVFKQYANDNGVDGEWTYDDATKTFTVTE	2	NA	-2.471042470878	0.206490295192315	NA	NA
GB1	Binding	QYKLILNGKTLKGETTTEAVDAATAEKVFKQEANCNGVDGEWTYDDATKTFTVTE	2	NA	-2.13028317098825	0.122941790099254	NA	NA
GB1	Binding	QYKLILNGKTLKGETTTEAVDAATAEKVFKQDANCNGVDGEWTYDDATKTFTVTE	2	NA	-2.97909534953902	0.356186958839424	NA	NA
GB1	Binding	QYKLILNGKTLKGETTTEAVDAATAEKVFKQKANCNGVDGEWTYDDATKTFTVTE	2	NA	-0.973566419134137	0.109099133605522	NA	NA
GB1	Binding	QYKLILNGKTLKGETTTEAVDAATAEKVFKQIANCNGVDGEWTYDDATKTFTVTE	2	NA	-0.73304309696348	0.213829481448025	NA	NA
GB1	Binding	QYKLILNGKTLKGETTTEAVDAATAEKVFKQHANCNGVDGEWTYDDATKTFTVTE	2	NA	-0.440736725115464	0.164798489551192	NA	NA
GB1	Binding	QYKLILNGKTLKGETTTEAVDAATAEKVFKQNANCNGVDGEWTYDDATKTFTVTE	2	NA	-2.05141345031503	0.295590202376677	NA	NA
GB1	Binding	QYKLILNGKTLKGETTTEAVDAATAEKVFKQMANCNGVDGEWTYDDATKTFTVTE	2	NA	-0.560671278765609	0.182109247597189	NA	NA
GB1	Binding	QYKLILNGKTLKGETTTEAVDAATAEKVFKQLANCNGVDGEWTYDDATKTFTVTE	2	NA	-0.0137682548433216	0.0628990905733673	NA	NA
GB1	Binding	QYKLILNGKTLKGETTTEAVDAATAEKVFKQSANCNGVDGEWTYDDATKTFTVTE	2	NA	-1.70843441995691	0.108067802515493	NA	NA
GB1	Binding	QYKLILNGKTLKGETTTEAVDAATAEKVFKQRANCNGVDGEWTYDDATKTFTVTE	2	NA	-1.21834810000502	0.0753405747817811	NA	NA
GB1	Binding	QYKLILNGKTLKGETTTEAVDAATAEKVFKQQANCNGVDGEWTYDDATKTFTVTE	2	NA	-0.822237271804013	0.0948082813903144	NA	NA
GB1	Binding	QYKLILNGKTLKGETTTEAVDAATAEKVFKQPANCNGVDGEWTYDDATKTFTVTE	2	NA	-4.41073142176671	0.432560065444036	NA	NA
GB1	Binding	QYKLILNGKTLKGETTTEAVDAATAEKVFKQWANCNGVDGEWTYDDATKTFTVTE	2	NA	0.103743188643631	0.0655135953281393	NA	NA
GB1	Binding	QYKLILNGKTLKGETTTEAVDAATAEKVFKQVANCNGVDGEWTYDDATKTFTVTE	2	NA	-0.983218310007038	0.0998989299940376	NA	NA
GB1	Binding	QYKLILNGKTLKGETTTEAVDAATAEKVFKQTANCNGVDGEWTYDDATKTFTVTE	2	NA	-1.06290550971518	0.106880380345407	NA	NA
GB1	Binding	QYKLILNGKRLKGETTTEAVDAATAEKVFKQYANDNGVDGEWTYDDKTKTFTVTE	2	NA	-0.710073593083174	0.0408661936512515	NA	NA
GB1	Binding	QYKLILNGKTLWGETTTEAVDAATAEKVWKQYANDNGVDGEWTYDDATKTFTVTE	2	NA	-0.846486611436405	0.123358272754935	NA	NA
GB1	Binding	QYKLILNIKTLKGETTTEAVDAATAEKVPKQYANDNGVDGEWTYDDATKTFTVTE	2	NA	-4.22925453253241	0.624312517938921	NA	NA
GB1	Binding	QYKLILNNKTLKGETTTEAVDAATAEKVPKQYANDNGVDGEWTYDDATKTFTVTE	2	NA	-5.0027983617477	0.727009643856455	NA	NA
GB1	Binding	QYKLILNMKTLKGETTTEAVDAATAEKVPKQYANDNGVDGEWTYDDATKTFTVTE	2	NA	-4.77703674685836	0.714860254745105	NA	NA
GB1	Binding	QYKLILNLKTLKGETTTEAVDAATAEKVPKQYANDNGVDGEWTYDDATKTFTVTE	2	NA	-4.12145387872024	0.717367397787191	NA	NA
GB1	Binding	QYKLILNCKTLKGETTTEAVDAATAEKVPKQYANDNGVDGEWTYDDATKTFTVTE	2	NA	-3.38071762927163	0.721784264722729	NA	NA
GB1	Binding	QYKLILNAKTLKGETTTEAVDAATAEKVPKQYANDNGVDGEWTYDDATKTFTVTE	2	NA	-5.51329064077455	1.01005698417298	NA	NA
GB1	Binding	QYKLILNDKTLKGETTTEAVDAATAEKVPKQYANDNGVDGEWTYDDATKTFTVTE	2	NA	-4.58647874162421	1.01195480597036	NA	NA
GB1	Binding	QYKLILNGKSLKGETTTEAVDAATAEKVFKQYANDNGVDGEWTYDDKTKTFTVTE	2	NA	-0.241421244525697	0.0476888179841046	NA	NA
GB1	Binding	QYKLILNSKTLKGETTTEAVDAATAEKVPKQYANDNGVDGEWTYDDATKTFTVTE	2	NA	-5.2494804690875	1.00900452148056	NA	NA
GB1	Binding	QYKLILNPKTLKGETTTEAVDAATAEKVPKQYANDNGVDGEWTYDDATKTFTVTE	2	NA	-5.53127594777912	1.02867564739335	NA	NA
GB1	Binding	QYKLILNWKTLKGETTTEAVDAATAEKVPKQYANDNGVDGEWTYDDATKTFTVTE	2	NA	-2.93939717843895	1.30668173769131	NA	NA
GB1	Binding	QYKLILNVKTLKGETTTEAVDAATAEKVPKQYANDNGVDGEWTYDDATKTFTVTE	2	NA	-4.75841397384818	1.01057305858458	NA	NA
GB1	Binding	QYKLILNTKTLKGETTTEAVDAATAEKVPKQYANDNGVDGEWTYDDATKTFTVTE	2	NA	-4.96499570091561	0.359865217984156	NA	NA
GB1	Binding	QYKLILNGKTLKGETTTEAVDAATADKVFKQYANDNGVDGQWTYDDATKTFTVTE	2	NA	-3.75349518187407	1.01747578433596	NA	NA
GB1	Binding	QYKLILNGKTLKGETTTEAVDAATADKVFKQYANDNGVDGPWTYDDATKTFTVTE	2	NA	-5.42892258751419	0.456558431077763	NA	NA
GB1	Binding	QYKLILNGKTLKGETTTEAVDAATADKVFKQYANDNGVDGSWTYDDATKTFTVTE	2	NA	-5.62266843504814	0.257931758067161	NA	NA
GB1	Binding	QYKLIGNGKTLKGETVTEAVDAATAEKVFKQYANDNGVDGEWTYDDATKTFTVTE	2	NA	-1.30748251477975	0.0673965134439996	NA	NA
GB1	Binding	QYKLILNGKTLKGETTTEAVDAATAEKRFKQYANDNGVDGEWTKDDATKTFTVTE	2	NA	-2.25177991136523	0.202166196164081	NA	NA
GB1	Binding	QYKLILNGKPLKGETTTEAVDAATAEKVFKQYANDNGVDGEWTYDDKTKTFTVTE	2	NA	-1.60816466231862	0.0668818317626613	NA	NA
GB1	Binding	QYKYILNGKTLKGETTTEAVDAATAEKVFKQYANDNGVDGEKTYDDATKTFTVTE	2	NA	-4.87942494027069	0.515754512414179	NA	NA
GB1	Binding	QYKLILNGKTLKGETTTEAVDAATADKVFKQYANDNGVDGTWTYDDATKTFTVTE	2	NA	-5.24624821672423	0.413131652296216	NA	NA
GB1	Binding	QYKLILNGKTLKGETTTSAVDAATAEKVFKQYANDNGVDGEWTYDDACKTFTVTE	2	NA	0.381515272140676	0.0962885839299333	NA	NA
GB1	Binding	QYKLILNGKTLKGETTTSAVDAATAEKVFKQYANDNGVDGEWTYDDAAKTFTVTE	2	NA	0.243750743609492	0.106586568899381	NA	NA
GB1	Binding	QYKLILNGKTLKGETTTSAVDAATAEKVFKQYANDNGVDGEWTYDDAGKTFTVTE	2	NA	0.425369056428214	0.0709765252311642	NA	NA
GB1	Binding	QYKLILNGKTLKGETTTSAVDAATAEKVFKQYANDNGVDGEWTYDDAFKTFTVTE	2	NA	0.356004538579228	0.0583417798845983	NA	NA
GB1	Binding	QYKLILNGKTLKGETTTSAVDAATAEKVFKQYANDNGVDGEWTYDDAEKTFTVTE	2	NA	0.295712139297982	0.153634800738911	NA	NA
GB1	Binding	QYKLILNGKTLKGETTTSAVDAATAEKVFKQYANDNGVDGEWTYDDADKTFTVTE	2	NA	0.250668126246738	0.111724126250964	NA	NA
GB1	Binding	QYKLILNGKTLKGETTTSAVDAATAEKVFKQYANDNGVDGEWTYDDAKKTFTVTE	2	NA	0.138749692711849	0.199833666957514	NA	NA
GB1	Binding	QYKLILNGKTLKGETETEAVDAATAEKVKKQYANDNGVDGEWTYDDATKTFTVTE	2	NA	-2.53936916220212	1.04250389856469	NA	NA
GB1	Binding	QYKLILNGKTLKGETTTSAVDAATAEKVFKQYANDNGVDGEWTYDDAIKTFTVTE	2	NA	0.422281114887667	0.067693564551213	NA	NA
GB1	Binding	QYKLILNGKTLKGETTTSAVDAATAEKVFKQYANDNGVDGEWTYDDAHKTFTVTE	2	NA	0.380174605219102	0.179202959071909	NA	NA
GB1	Binding	QYKLILNGKTLKGETTTSAVDAATAEKVFKQYANDNGVDGEWTYDDANKTFTVTE	2	NA	0.277561624091243	0.10803855021229	NA	NA
GB1	Binding	QYKLILNGKTLKGETTTSAVDAATAEKVFKQYANDNGVDGEWTYDDAMKTFTVTE	2	NA	0.232312981595078	0.102896676491221	NA	NA
GB1	Binding	QYKLILNGKTLKGETTTSAVDAATAEKVFKQYANDNGVDGEWTYDDALKTFTVTE	2	NA	0.409651403205645	0.0660299650987802	NA	NA
GB1	Binding	QYKLILNGKTLKGETTTSAVDAATAEKVFKQYANDNGVDGEWTYDDASKTFTVTE	2	NA	0.44325310750305	0.0863053092757544	NA	NA
GB1	Binding	QYKLILNGKTLKGETTTSAVDAATAEKVFKQYANDNGVDGEWTYDDARKTFTVTE	2	NA	0.287985667073783	0.0993875330781246	NA	NA
GB1	Binding	QYKLILNGKTLKGETTTSAVDAATAEKVFKQYANDNGVDGEWTYDDAQKTFTVTE	2	NA	0.666066236369395	0.278119430594143	NA	NA
GB1	Binding	QYKLILNGKTLKGETTTSAVDAATAEKVFKQYANDNGVDGEWTYDDAPKTFTVTE	2	NA	0.0462253039614014	0.185134705317826	NA	NA
GB1	Binding	QYKLILNGKTLKGETTTSAVDAATAEKVFKQYANDNGVDGEWTYDDAWKTFTVTE	2	NA	0.576646742774375	0.137904012328668	NA	NA
GB1	Binding	QYKLILNGKTLKGETTTSAVDAATAEKVFKQYANDNGVDGEWTYDDAVKTFTVTE	2	NA	0.174103749435645	0.0610741981659299	NA	NA
GB1	Binding	QYKLILNGKTLKGETTTSAVDAATAEKVFKQYANDNGVDGEWTYDDAYKTFTVTE	2	NA	0.252743327358239	0.0944021335354391	NA	NA
GB1	Binding	QYYLILNGKTLKGETTTEYVDAATAEKVFKQYANDNGVDGEWTYDDATKTFTVTE	2	NA	-2.12126761398758	0.312041888193453	NA	NA
GB1	Binding	QYKLILNGKTLKGETTTEAVDAATAEKVFKQYPNDNGVDGEWTYDDAVKTFTVTE	2	NA	-5.52542643635892	0.256969701309152	NA	NA
GB1	Binding	QYKLILNCKTLKGETTTEAVDAATAEKVFKQYANDNYVDGEWTYDDATKTFTVTE	2	NA	-0.967406631952876	0.253840909630702	NA	NA
GB1	Binding	QYKLILNGKTLKGETTTEAVDAATAEKVFKQYPNDNGVDGEWTYDDASKTFTVTE	2	NA	-5.42728197235616	0.328718831094316	NA	NA
GB1	Binding	QYKLILNGKTLKGETTTMAVDAATAEKVFKQYAVDNGVDGEWTYDDATKTFTVTE	2	NA	-4.3853382008928	0.456375624718118	NA	NA
GB1	Binding	QDKLILNGKTIKGETTTEAVDAATAEKVFKQYANDNGVDGEWTYDDATKTFTVTE	2	NA	-3.95410245018993	1.0155090785239	NA	NA
GB1	Binding	QYKLILNGKTLKGETTTEAVDAATAEKVFKQYPNDNGVDGEWTYDDAPKTFTVTE	2	NA	-5.32837841898704	1.01031157456508	NA	NA
GB1	Binding	QYKLILNGKTLKGETTTEAMDAATAEPVFKQYANDNGVDGEWTYDDATKTFTVTE	2	NA	-3.38063141074024	0.234827416330354	NA	NA
GB1	Binding	QYKLILNGKTLKGETTTEAVDAATAEKCFKQYANDQGVDGEWTYDDATKTFTVTE	2	NA	-1.06673960251524	0.176358783764306	NA	NA
GB1	Binding	QYKLILNGKTLKGETTDEAVDAATAEKVFKQYANDNGVDGEWTYDDARKTFTVTE	2	NA	-1.38642460338143	0.245374913486664	NA	NA
GB1	Binding	QYKLILNGKTLKGETTTEAVDAATAEKVFKQYAIDNGVDEEWTYDDATKTFTVTE	2	NA	-5.53702435751441	0.586298182732122	NA	NA
GB1	Binding	QYKLILNGKTLKGETTTEAVDAATAEKVFKQYAHDNGVDEEWTYDDATKTFTVTE	2	NA	-5.15789915422246	1.0401727067404	NA	NA
GB1	Binding	QYKLILNGKTLKGETTTEAVDAATAEKVFKQYAKDNGVDEEWTYDDATKTFTVTE	2	NA	-6.33485522401023	1.00734946362857	NA	NA
GB1	Binding	QYKLILNGKTLKGETFTEAVDAATAEKGFKQYANDNGVDGEWTYDDATKTFTVTE	2	NA	0.150802758316636	0.0442661580508199	NA	NA
GB1	Binding	QYKLILNGKTLKGETFTEAVDAATAEKFFKQYANDNGVDGEWTYDDATKTFTVTE	2	NA	-0.0123966942890788	0.110244633899092	NA	NA
GB1	Binding	QYKLILNGKTLKGETFTEAVDAATAEKEFKQYANDNGVDGEWTYDDATKTFTVTE	2	NA	-1.15651099000898	0.111045455483803	NA	NA
GB1	Binding	QYKLILNGKTLKGETFTEAVDAATAEKDFKQYANDNGVDGEWTYDDATKTFTVTE	2	NA	-1.52688172064361	0.137031838416865	NA	NA
GB1	Binding	QYKLILNGKTLKGETTTEAVDAATAEKVFKQYAADNGVDEEWTYDDATKTFTVTE	2	NA	-5.31359888540835	0.382268898032106	NA	NA
GB1	Binding	QYKLILNGKTLKGETFTEAVDAATAEKHFKQYANDNGVDGEWTYDDATKTFTVTE	2	NA	0.321798890227495	0.121773813962673	NA	NA
GB1	Binding	QYKLILNGKTLKGETTTEAVDAATAEKVFKQYAEDNGVDEEWTYDDATKTFTVTE	2	NA	-4.84054131362456	0.747025408977404	NA	NA
GB1	Binding	QYKLILNGKTLKGETFTEAVDAATAEKNFKQYANDNGVDGEWTYDDATKTFTVTE	2	NA	0.348341343710988	0.12806628733282	NA	NA
GB1	Binding	QYKLILNGKTLKGETFTEAVDAATAEKMFKQYANDNGVDGEWTYDDATKTFTVTE	2	NA	0.375396373907129	0.0890346504996308	NA	NA
GB1	Binding	QYKLILNGKTLKGETTTEAVDAATAEKVFKQYAFDNGVDEEWTYDDATKTFTVTE	2	NA	-5.23282698083434	0.515622415285347	NA	NA
GB1	Binding	QYKLILNGKTLKGETTTEAVDAATAEKVFKQYAYDNGVDEEWTYDDATKTFTVTE	2	NA	-4.65870156845159	1.06366287810916	NA	NA
GB1	Binding	QYKLILNGKTLKGETTTEAVDAATAEKVFKQYAQDNSVDGEWTYDDATKTFTVTE	2	NA	-5.57151806405756	1.02766767971518	NA	NA
GB1	Binding	QYKLILNGKTLKGETFTEAVDAATAEKQFKQYANDNGVDGEWTYDDATKTFTVTE	2	NA	0.377679124787837	0.125368003499631	NA	NA
GB1	Binding	QYKLILNGKTLKGETFTEAVDAATAEKPFKQYANDNGVDGEWTYDDATKTFTVTE	2	NA	-2.23184304803258	0.263580540157507	NA	NA
GB1	Binding	QYKLILNGKTLKGETFTEAVDAATAEKWFKQYANDNGVDGEWTYDDATKTFTVTE	2	NA	-0.15944652705603	0.118833897002088	NA	NA
GB1	Binding	QYWLILNGKTLKGETTTEYVDAATAEKVFKQYANDNGVDGEWTYDDATKTFTVTE	2	NA	-0.859288504315889	0.274546356321148	NA	NA
GB1	Binding	QYKLILNGKTLKGETFTEAVDAATAEKTFKQYANDNGVDGEWTYDDATKTFTVTE	2	NA	0.208995374562022	0.0884898785634466	NA	NA
GB1	Binding	QYKLILNGKTLKGETTTEAVDAATAEKVFKQYAPDNGVDEEWTYDDATKTFTVTE	2	NA	-5.99755314904405	0.4538187121159	NA	NA
GB1	Binding	QYKLILNGKTLKGETTTEAVDAATAEKVFKQYASDNGVDEEWTYDDATKTFTVTE	2	NA	-6.44728215196266	0.507103663901811	NA	NA
GB1	Binding	QYKLILNGKTLKGETTTEAVDAATAEKVFKQYARDNGVDEEWTYDDATKTFTVTE	2	NA	-6.23153379992231	0.45626117460966	NA	NA
GB1	Binding	QYKLILNGKTLKGETTTEAVDAATAEKVFKQYATDNGVDEEWTYDDATKTFTVTE	2	NA	-6.16774085853914	0.507294985986529	NA	NA
GB1	Binding	QYKLILNGKTLKGETTTEAVDAATAEKVFKQYAWDNGVDEEWTYDDATKTFTVTE	2	NA	-4.90472978923256	0.520100664659086	NA	NA
GB1	Binding	QYKLILNGKTLKGETTTEAVDAATAEKVFKQYAVDNGVDEEWTYDDATKTFTVTE	2	NA	-4.95655815217783	0.417566300511398	NA	NA
GB1	Binding	QYILILNGKTLKGETTTEYVDAATAEKVFKQYANDNGVDGEWTYDDATKTFTVTE	2	NA	-1.57267545625982	0.162754675131701	NA	NA
GB1	Binding	QYHLILNGKTLKGETTTEYVDAATAEKVFKQYANDNGVDGEWTYDDATKTFTVTE	2	NA	-1.76162278472381	0.270451559075116	NA	NA
GB1	Binding	QYKLILNGKTLKGETTTEVVDAATAEKVFPQYANDNGVDGEWTYDDATKTFTVTE	2	NA	-5.03751815599229	0.601584422663455	NA	NA
GB1	Binding	QYKLILNGKTLKGETTTEAVTAAAAEKVFKQYANDNGVDGEWTYDDATKTFTVTE	2	NA	0.253798647468788	0.0539298850219734	NA	NA
GB1	Binding	QYKLILNGKTLKGETTTEAVDAATADKVFKQYANDNGVDGLWTYDDATKTFTVTE	2	NA	-5.4982502993704	0.327735096869232	NA	NA
GB1	Binding	QYKLILNGKTLKGETTTEAVDAATAEKYFKQYANDQGVDGEWTYDDATKTFTVTE	2	NA	-1.76768858398107	0.236566303657999	NA	NA
GB1	Binding	QWKLILNGKTLKGETTTEAVDAATAEKVFKNYANDNGVDGEWTYDDATKTFTVTE	2	NA	0.597156124228307	0.172741867645545	NA	NA
GB1	Binding	QYKLILNGKTLKGETTDEAVDAATAEKVFKQYANDNGVDGEWTYDDALKTFTVTE	2	NA	-1.26366741944317	0.14372475554506	NA	NA
GB1	Binding	QYKLILNGKTLKGETTTEAVDAATAEKVFKQYAVDNSVDGEWTYDDATKTFTVTE	2	NA	-5.08076090131648	0.507875886085172	NA	NA
GB1	Binding	QYKLILNGKTLKGETTDEAVDAATAEKVFKQYANDNGVDGEWTYDDAMKTFTVTE	2	NA	-1.57029095612433	0.282133500402799	NA	NA
GB1	Binding	QYKLILNGKTLKGETTDEAVDAATAEKVFKQYANDNGVDGEWTYDDANKTFTVTE	2	NA	-1.44193719545051	0.2409427061111	NA	NA
GB1	Binding	QYKLIKNGKTLKGETTTEAVDAATAEKVFKQYANDNGVDGEWTYDDATKTFTATE	2	NA	-3.97399878648213	0.603993822362415	NA	NA
GB1	Binding	QYKLILNGKTLKGETTTEAVDAATAEKVFKQYANDNGVDGEWTYDDATKSFTVCE	2	NA	-0.689807354771116	0.085189682660088	NA	NA
GB1	Binding	QYALILNGKTLKGETTTEYVDAATAEKVFKQYANDNGVDGEWTYDDATKTFTVTE	2	NA	-2.54077842011459	0.229756101099756	NA	NA
GB1	Binding	QYKLILNGKTLKGYTTTEAVDAATAEKVFKQYANDNGVDGEWTYDDATKTVTVTE	2	NA	-2.97673415908045	0.194764296228667	NA	NA
GB1	Binding	QYKLILNGKTLKGETTTEAVDAATAEKSFKQYANDQGVDGEWTYDDATKTFTVTE	2	NA	-1.32638303291251	0.122458384746317	NA	NA
GB1	Binding	QYKLILNGKTLKGETTTEAVDAATAEKVFKQYPNDNGVDGEWTYDDAMKTFTVTE	2	NA	-5.2002468166399	0.384359657758871	NA	NA
GB1	Binding	QYKLILNGKTLKGETTTEAVDAATAEKVFKQYPNDNGVDGEWTYDDALKTFTVTE	2	NA	-6.04360183562381	0.363013304798763	NA	NA
GB1	Binding	QYKLILNGKTLKGETTTEFVDAATAEKVFKQYANDNGVDGEWTVDDATKTFTVTE	2	NA	-4.16446253042196	0.291867717989891	NA	NA
GB1	Binding	QYKLILNGKTLKGETTTEFVDAATAEKVFKQYANDNGVDGEWTWDDATKTFTVTE	2	NA	-1.62865150633283	0.240319639292827	NA	NA
GB1	Binding	QYKLILNGKTLKGETTTEFVDAATAEKVFKQYANDNGVDGEWTTDDATKTFTVTE	2	NA	-3.98338955485395	0.531904185928023	NA	NA
GB1	Binding	QYKLILNGKTLKGETTTEFVDAATAEKVFKQYANDNGVDGEWTRDDATKTFTVTE	2	NA	-4.47723483719302	0.716044338502179	NA	NA
GB1	Binding	QYKLILNGKTLKGETTTEFVDAATAEKVFKQYANDNGVDGEWTSDDATKTFTVTE	2	NA	-4.6004197403082	0.455003570745112	NA	NA
GB1	Binding	QYKLILNGKTLKGETTTEFVDAATAEKVFKQYANDNGVDGEWTQDDATKTFTVTE	2	NA	-3.0752262894263	0.725011789535531	NA	NA
GB1	Binding	QYKLILNGKTLKGETTTEFVDAATAEKVFKQYANDNGVDGEWTLDDATKTFTVTE	2	NA	-2.48707336748908	0.161613172422817	NA	NA
GB1	Binding	QYKLILNGKTLKGETTTEAVCAATAEGVFKQYANDNGVDGEWTYDDATKTFTVTE	2	NA	-2.01071237229699	0.222866333783592	NA	NA
GB1	Binding	QYKLILNGKTLKGETTTEFVDAATAEKVFKQYANDNGVDGEWTKDDATKTFTVTE	2	NA	-3.86448505463405	0.755765079136476	NA	NA
GB1	Binding	QYKLILNGKTLKGETTTEFVDAATAEKVFKQYANDNGVDGEWTHDDATKTFTVTE	2	NA	-3.81427372852893	0.60740459820853	NA	NA
GB1	Binding	QYKLILNGKTLKGETTTEFVDAATAEKVFKQYANDNGVDGEWTIDDATKTFTVTE	2	NA	-4.01545346024685	0.515922877273173	NA	NA
GB1	Binding	QYKLILNGKTLKGETTTEFVDAATAEKVFKQYANDNGVDGEWTFDDATKTFTVTE	2	NA	-2.03808815618606	0.203826572341941	NA	NA
GB1	Binding	QYKLILNGKTLKGETTTEFVDAATAEKVFKQYANDNGVDGEWTGDDATKTFTVTE	2	NA	-4.17765711873281	0.511390270877535	NA	NA
GB1	Binding	QYKLILNGKTLKGETTTEFVDAATAEKVFKQYANDNGVDGEWTEDDATKTFTVTE	2	NA	-4.0958625233619	1.01391864774208	NA	NA
GB1	Binding	QYKLILNGKTLKGETTTEFVDAATAEKVFKQYANDNGVDGEWTCDDATKTFTVTE	2	NA	-3.51343884365224	0.484514569781239	NA	NA
GB1	Binding	QYKLILNGKTLKGETTTEAVDAATAHKVFKQYANDNGVDGEWTYVDATKTFTVTE	2	NA	-6.3876662539219	0.71456489803748	NA	NA
GB1	Binding	QYKLILNGKTLKGETTTEAVDAATAIKVFKQYANDNGVDGEWTYVDATKTFTVTE	2	NA	-5.0887348991901	0.463700428803577	NA	NA
GB1	Binding	QYKLIGNGKTLKGETNTEAVDAATAEKVFKQYANDNGVDGEWTYDDATKTFTVTE	2	NA	-1.29577748908129	0.111760717777708	NA	NA
GB1	Binding	QYKLILNGKTLKGETTTEAVDAATAKKVFKQYANDNGVDGEWTYVDATKTFTVTE	2	NA	-4.45888685421012	0.62461733079238	NA	NA
GB1	Binding	QYKLILNGKTLKGETTTEAVDAATALKVFKQYANDNGVDGEWTYVDATKTFTVTE	2	NA	-5.89618496697029	0.294391966096341	NA	NA
GB1	Binding	QYKLILNGKTLKGETTTEAVDAATAMKVFKQYANDNGVDGEWTYVDATKTFTVTE	2	NA	-5.28306229717646	0.734371319349604	NA	NA
GB1	Binding	QYKLILNGKTLKGETTTEAVDAATANKVFKQYANDNGVDGEWTYVDATKTFTVTE	2	NA	-5.33582346438586	0.415846173378873	NA	NA
GB1	Binding	QYKLILNGKTLKGETTTEAVDAATAAKVFKQYANDNGVDGEWTYVDATKTFTVTE	2	NA	-6.50672534888877	0.582959530739485	NA	NA
GB1	Binding	QYKLILNGKTLKGETTTEAVDAATACKVFKQYANDNGVDGEWTYVDATKTFTVTE	2	NA	-4.63369868478207	0.32206881848941	NA	NA
GB1	Binding	QYKLILNGKTLKGETTTEAVDAATADKVFKQYANDNGVDGEWTYVDATKTFTVTE	2	NA	-5.88045550273821	0.717249610486913	NA	NA
GB1	Binding	QYKLILNGKTLKGETTTEAVDAATAEKVFKQYANDNTVDGEWNYDDATKTFTVTE	2	NA	-1.37998633344026	0.0683353944401336	NA	NA
GB1	Binding	QYKLILNGKTLKGETTTEAVDAATAFKVFKQYANDNGVDGEWTYVDATKTFTVTE	2	NA	-5.64924238423266	0.592471126917724	NA	NA
GB1	Binding	QYKLILNGKTLKGETTTEAVDAATAGKVFKQYANDNGVDGEWTYVDATKTFTVTE	2	NA	-6.12414895747103	1.01718731399607	NA	NA
GB1	Binding	QYKLILNGKTLKGETTTEAVDAATAYKVFKQYANDNGVDGEWTYVDATKTFTVTE	2	NA	-6.16854266994461	1.016567148299	NA	NA
GB1	Binding	QYKLILNGKTLKGETTTEAADAATAEKVFKQYANDNGVMGEWTYDDATKTFTVTE	2	NA	-0.498862687105214	0.408192665683171	NA	NA
GB1	Binding	QYKLILNGKTLKGETTTEAVDAATAPKVFKQYANDNGVDGEWTYVDATKTFTVTE	2	NA	-5.25736470564989	0.249867529040694	NA	NA
GB1	Binding	QYKLILNGKTLKGETTTEAVDAATAQKVFKQYANDNGVDGEWTYVDATKTFTVTE	2	NA	-5.9383738483549	0.505375552548069	NA	NA
GB1	Binding	QYKLILNGKTLKGETTTEAVDAATARKVFKQYANDNGVDGEWTYVDATKTFTVTE	2	NA	-5.69178139780111	0.33690278258853	NA	NA
GB1	Binding	QYKLILNGKTLKGETTTEAVDAATASKVFKQYANDNGVDGEWTYVDATKTFTVTE	2	NA	-5.82709627879663	0.389183133256221	NA	NA
GB1	Binding	QYKLILNGKTLKGETTTEAVDAATATKVFKQYANDNGVDGEWTYVDATKTFTVTE	2	NA	-5.79470041230671	0.361957803754698	NA	NA
GB1	Binding	QYKLILNGKTLKGETTTEAVDAATAVKVFKQYANDNGVDGEWTYVDATKTFTVTE	2	NA	-5.79301157182347	0.590994057265854	NA	NA
GB1	Binding	QYKLILNGKTLKGETTTEAVDAQTAEKVFKQYANDNGVDGRWTYDDATKTFTVTE	2	NA	1.14971214355924	0.0588421203485377	NA	NA
GB1	Binding	QYKLIGNGKTLKGETITEAVDAATAEKVFKQYANDNGVDGEWTYDDATKTFTVTE	2	NA	-1.33702069109539	0.103090495133917	NA	NA
GB1	Binding	QYKLILNGKTLKGETTTEAVDAQTAEKVFKQYANDNGVDGQWTYDDATKTFTVTE	2	NA	1.03848327119209	0.2029696082109	NA	NA
GB1	Binding	QYKLILNGKTLKGETTTEAVDAQTAEKVFKQYANDNGVDGPWTYDDATKTFTVTE	2	NA	0.551205385336207	0.0950021218657577	NA	NA
GB1	Binding	QYKLILNGKTLKGETTTEAVCAATAEIVFKQYANDNGVDGEWTYDDATKTFTVTE	2	NA	-0.401746832879816	0.350063099066674	NA	NA
GB1	Binding	QSKLILNGKTLKGETTTEAVDAATAEKVFKNYANDNGVDGEWTYDDATKTFTVTE	2	NA	-2.242947748495	0.1521054560079	NA	NA
GB1	Binding	QYKLILNGKTLKGEITTEAVDAATAEKHFKQYANDNGVDGEWTYDDATKTFTVTE	2	NA	0.0607992570325035	0.0928472805828	NA	NA
GB1	Binding	QYKLILNGKTLKGETTTEAVDAATAEKVFKQYANDNGVDGEWTYDDKTKTFTETE	2	NA	-2.82117225834198	0.330266038320875	NA	NA
GB1	Binding	QYKLILNGKTLKGETTTEAVDAATAEKVFKQYHNDNGNDGEWTYDDATKTFTVTE	2	NA	-4.53297655348864	0.413378678767997	NA	NA
GB1	Binding	QYKLILNGKTLKGETTTEAVDAATAEKVFKQYANDNGVDGEWTYDDKTKTFTGTE	2	NA	-1.59109195076481	0.142218465250018	NA	NA
GB1	Binding	QYKLILNGKTLKGETTTEAVDAATAEKVFKQYANDNGVDGEWTYDDKTKTFTFTE	2	NA	-0.0969277532773903	0.107790808189737	NA	NA
GB1	Binding	QYKLILNGKTLKGETTTEAVDAATAEKVFKQYANDNGVDGEWTYDDKTKTFTATE	2	NA	0.27490946062953	0.0573568690815613	NA	NA
GB1	Binding	QYKLILNGKTLKGETTTEAYDAATAEKVFKQYANDNGVMGEWTYDDATKTFTVTE	2	NA	-0.0229921822923446	0.110948567394119	NA	NA
GB1	Binding	QYKLILNGKTLKGETTTEAVDAATAEKVFKQYANDNGVDGEWTYDDKTKTFTCTE	2	NA	0.563778662349817	0.147653212234825	NA	NA
GB1	Binding	QYKLILNGKTLKGETTTEAVDAATAEKVFKQQANDNGSDGEWTYDDATKTFTVTE	2	NA	-4.99869448388646	0.222063112669276	NA	NA
GB1	Binding	QYKLILNGKTLKGETTTEAVDAATAEKVFKQYANDNGVDGEWTYDDKTKTFTMTE	2	NA	-0.485540878778064	0.147456546462424	NA	NA
GB1	Binding	QYKLILNGKTLKGETTTEAVDAATAEKVFKQYANDNGVDGEWTYDDKTKTFTLTE	2	NA	-1.03796734678823	0.0763765156385545	NA	NA
GB1	Binding	QYKLILNGKTLKGETTTEAVDAATAEKVFKQYANDNGVDGEWTYDDKTKTFTNTE	2	NA	-1.36095298126995	0.180976774651041	NA	NA
GB1	Binding	QYKLILNGKTLKGETTTEAVDAATAEKVFKQYANDNGVDGEWTYDDKTKTFTITE	2	NA	-0.966072419560473	0.161759825067369	NA	NA
GB1	Binding	QYKLILNGKTLKGETTTEAVDAATAEKLFKQTANDNGVDGEWTYDDATKTFTVTE	2	NA	-1.52746565599446	0.0524083836740457	NA	NA
GB1	Binding	QYKLILNGKTLKGETTTEAVDAATAEKVFKQYANDNGVDGEWTYDDKTKTFTKTE	2	NA	-4.02205980986663	1.01430442933657	NA	NA
GB1	Binding	QYKLILNGKTLKGETTTEAVDAATAEKVFKQYANDNGVDGEWTYDDKTKTFTTTE	2	NA	-0.546966260985161	0.106206125747366	NA	NA
GB1	Binding	QYKLILNGKTLKGETTTEAVDAATAEKVFKQYANDNGVDGEWTYDDKTKTFTWTE	2	NA	-0.608975731596027	0.135126903703292	NA	NA
GB1	Binding	QYKLILNGKTLKGETTTEAVDAATAEKVFKQSANDNGSDGEWTYDDATKTFTVTE	2	NA	-5.42326724687681	0.190709063562893	NA	NA
GB1	Binding	QYKLILNGKTLKGETTTEAVDAATAEKVFKQYANDNGVDGEWTYDDKTKTFTQTE	2	NA	-1.6605911877561	0.236039231842748	NA	NA
GB1	Binding	QYKLILNGKTLKGETTTEAVDAATAEKVFKQYANDNGVDGEWTYDDKTKTFTPTE	2	NA	-4.66745854071282	0.732847834083018	NA	NA
GB1	Binding	QYKLILNGKTLKGETTTEAVDAATAEKVFKQYANDNGVDGEWTYDDKTKTFTSTE	2	NA	-0.754193387770843	0.0927563980153001	NA	NA
GB1	Binding	QYKLILNGKTLKGETTTEAVDAATAEKVFKQYANDNGVDGEWTYDDKTKTFTRTE	2	NA	-4.5738779183035	0.584461858965103	NA	NA
GB1	Binding	QYKLILNGKTLKGETTTEAVDAATAEKLFKQRANDNGVDGEWTYDDATKTFTVTE	2	NA	-0.843176813035863	0.0304333028203123	NA	NA
GB1	Binding	QYKLILNGKTLKGETTTEAVDAATAEKVFKQYANDNGVDGEWTYDDKTKTFTYTE	2	NA	-3.19734257441996	0.387940100335764	NA	NA
GB1	Binding	QYKLILNGKTLKGETTTEAVDAATAEKLFKQSANDNGVDGEWTYDDATKTFTVTE	2	NA	-1.32287925178568	0.0399123257405792	NA	NA
GB1	Binding	QYKLILNGKTLKGKTTTMAVDAATAEKVFKQYANDNGVDGEWTYDDATKTFTVTE	2	NA	-0.0644927398834661	0.128596435245128	NA	NA
GB1	Binding	QYKLILNGKTLKGETTTEAVDAQTAEKVFKQYANDNGVDGGWTYDDATKTFTVTE	2	NA	1.27497095518342	0.106174387385168	NA	NA
GB1	Binding	QYKLILNGKTLKGETTTEAVDAATAETVFKQYANDNGVDCEWTYDDATKTFTVTE	2	NA	-4.67387572472319	0.343061942950087	NA	NA
GB1	Binding	QYKLILNGKTLKGKTTTIAVDAATAEKVFKQYANDNGVDGEWTYDDATKTFTVTE	2	NA	0.402195793409685	0.13182582903453	NA	NA
GB1	Binding	QYKLILNGKTLKGKTTTHAVDAATAEKVFKQYANDNGVDGEWTYDDATKTFTVTE	2	NA	0.26747622647486	0.205740608846383	NA	NA
GB1	Binding	QYKLILNGKTLKGKTTTKAVDAATAEKVFKQYANDNGVDGEWTYDDATKTFTVTE	2	NA	0.210115860996121	0.099918884581693	NA	NA
GB1	Binding	QYKLILNGKTLKGETTTEAVDAQTAEKVFKQYANDNGVDGFWTYDDATKTFTVTE	2	NA	1.46932797820607	0.235419889129967	NA	NA
GB1	Binding	QYKLILNGKTLKGKTTTDAVDAATAEKVFKQYANDNGVDGEWTYDDATKTFTVTE	2	NA	0.0989184023060947	0.103553246127687	NA	NA
GB1	Binding	QYKLILNGKTLKGKTTTGAVDAATAEKVFKQYANDNGVDGEWTYDDATKTFTVTE	2	NA	0.427788837455172	0.0786110598402879	NA	NA
GB1	Binding	QYKLILNGKTLKGKTTTAAVDAATAEKVFKQYANDNGVDGEWTYDDATKTFTVTE	2	NA	0.330773287810944	0.071503907058386	NA	NA
GB1	Binding	QYKLILNGKTLKGKTTTCAVDAATAEKVFKQYANDNGVDGEWTYDDATKTFTVTE	2	NA	0.398979021119292	0.253148742074885	NA	NA
GB1	Binding	QYKLILNGKTLKGETTVEAVDAATAEKVFKQYANDNGVNGEWTYDDATKTFTVTE	2	NA	0.625153117118233	0.223548743722553	NA	NA
GB1	Binding	QYKLILNGKTLKGETTTEAVDAQTAEKVFKQYANDNGVDGDWTYDDATKTFTVTE	2	NA	1.14553034574598	0.115546172553931	NA	NA
GB1	Binding	QYKLILNGKTLKGKTTTYAVDAATAEKVFKQYANDNGVDGEWTYDDATKTFTVTE	2	NA	0.500010093558958	0.213837253244084	NA	NA
GB1	Binding	QYKLILNGKTLKGKTTTTAVDAATAEKVFKQYANDNGVDGEWTYDDATKTFTVTE	2	NA	0.197627356807371	0.0932042294017193	NA	NA
GB1	Binding	QYKLILNGKTLKGKTTTWAVDAATAEKVFKQYANDNGVDGEWTYDDATKTFTVTE	2	NA	-0.313053672160673	0.331080497860987	NA	NA
GB1	Binding	QYKLILNGKTLKGKTTTQAVDAATAEKVFKQYANDNGVDGEWTYDDATKTFTVTE	2	NA	0.273933152205292	0.117303482929156	NA	NA
GB1	Binding	QYKLILNGKTLKGETTTEAVDAATAEKVFKQYHNDNGDDGEWTYDDATKTFTVTE	2	NA	-5.53241271646911	0.510380851288986	NA	NA
GB1	Binding	QYKLILNGKTLQGETHTEAVDAATAEKVFKQYANDNGVDGEWTYDDATKTFTVTE	2	NA	0.0809356803860989	0.0546729589556129	NA	NA
GB1	Binding	QYKLILNGKTLKGEITTEAVDAATAEKTFKQYANDNGVDGEWTYDDATKTFTVTE	2	NA	0.113400067902525	0.0659044430425808	NA	NA
GB1	Binding	QYKLILFGKTLKGETTTEAVDAATAEKVFKQYANDNGVDGEWTYDDATKNFTVTE	2	NA	1.08472565883984	0.267300397943396	NA	NA
GB1	Binding	QYKLILFGKTLKGETTTEAVDAATAEKVFKQYANDNGVDGEWTYDDATKMFTVTE	2	NA	0.533119420431455	0.205763025038145	NA	NA
GB1	Binding	QYKLILFGKTLKGETTTEAVDAATAEKVFKQYANDNGVDGEWTYDDATKLFTVTE	2	NA	0.695075988136705	0.145882928103569	NA	NA
GB1	Binding	QYKLILFGKTLKGETTTEAVDAATAEKVFKQYANDNGVDGEWTYDDATKKFTVTE	2	NA	0.524273594905488	0.259551402420663	NA	NA
GB1	Binding	QYKLILNGKTLKGETTTEAVDAQTAEKVFKQYANDNGVDGAWTYDDATKTFTVTE	2	NA	1.49992384883465	0.242378287828493	NA	NA
GB1	Binding	QYKLILFGKTLKGETTTEAVDAATAEKVFKQYANDNGVDGEWTYDDATKIFTVTE	2	NA	1.20461142612331	0.260939961594523	NA	NA
GB1	Binding	QYKLILFGKTLKGETTTEAVDAATAEKVFKQYANDNGVDGEWTYDDATKHFTVTE	2	NA	0.701760165835382	0.256946468481334	NA	NA
GB1	Binding	QYKLILFGKTLKGETTTEAVDAATAEKVFKQYANDNGVDGEWTYDDATKGFTVTE	2	NA	0.359463724777093	0.13613786560197	NA	NA
GB1	Binding	QYKLILFGKTLKGETTTEAVDAATAEKVFKQYANDNGVDGEWTYDDATKFFTVTE	2	NA	0.597249342639406	0.224242445185088	NA	NA
GB1	Binding	QYKLILFGKTLKGETTTEAVDAATAEKVFKQYANDNGVDGEWTYDDATKEFTVTE	2	NA	0.372892829242816	0.183209540397867	NA	NA
GB1	Binding	QYKLILFGKTLKGETTTEAVDAATAEKVFKQYANDNGVDGEWTYDDATKDFTVTE	2	NA	0.265134751329032	0.223275694094362	NA	NA
GB1	Binding	QYKLILFGKTLKGETTTEAVDAATAEKVFKQYANDNGVDGEWTYDDATKCFTVTE	2	NA	0.25777882561097	0.197319452414205	NA	NA
GB1	Binding	QYKLILFGKTLKGETTTEAVDAATAEKVFKQYANDNGVDGEWTYDDATKAFTVTE	2	NA	0.418608485548091	0.209854144994912	NA	NA
GB1	Binding	QYKLILNGKTLKGETTTEAVDAATAEKVFKQYHNDNGCDGEWTYDDATKTFTVTE	2	NA	-4.22133821462736	0.269095513689336	NA	NA
GB1	Binding	QYKLILFGKTLKGETTTEAVDAATAEKVFKQYANDNGVDGEWTYDDATKYFTVTE	2	NA	0.780551025915926	0.203231339253301	NA	NA
GB1	Binding	QYKLILFGKTLKGETTTEAVDAATAEKVFKQYANDNGVDGEWTYDDATKWFTVTE	2	NA	0.716849863569096	0.204643391238466	NA	NA
GB1	Binding	QYKLILFGKTLKGETTTEAVDAATAEKVFKQYANDNGVDGEWTYDDATKVFTVTE	2	NA	0.783852779337727	0.158758515123196	NA	NA
GB1	Binding	QYKLILNGKTLKGETTQEAVDAATAEKVFKQYANDNGVNGEWTYDDATKTFTVTE	2	NA	-0.1860542913229	0.225639065265153	NA	NA
GB1	Binding	QYKLILFGKTLKGETTTEAVDAATAEKVFKQYANDNGVDGEWTYDDATKSFTVTE	2	NA	-0.0793696656753396	0.181002172786078	NA	NA
GB1	Binding	QYKLILFGKTLKGETTTEAVDAATAEKVFKQYANDNGVDGEWTYDDATKRFTVTE	2	NA	0.579825405393336	0.132693669534836	NA	NA
GB1	Binding	QYKLILFGKTLKGETTTEAVDAATAEKVFKQYANDNGVDGEWTYDDATKQFTVTE	2	NA	0.369178713126706	0.226947969358929	NA	NA
GB1	Binding	QYKLILNGKTLKGETTTEAVDAYTAEKVFKQYANYNGVDGEWTYDDATKTFTVTE	2	NA	1.73776316076707	0.106226033663466	NA	NA
GB1	Binding	QYKLILNGKTLKGETTTEAVDAQTAEKVFKQYANDNGVDGLWTYDDATKTFTVTE	2	NA	1.31630570628538	0.0524111362699185	NA	NA
GB1	Binding	QYKLILNGKTLKGETTTEAVDAYTAEKVFKQYANSNGVDGEWTYDDATKTFTVTE	2	NA	1.71196820615593	0.0854121025107819	NA	NA
GB1	Binding	QYKLILNGKTLKGETTTEAVDAYTAEKVFKQYANRNGVDGEWTYDDATKTFTVTE	2	NA	1.60202718496104	0.0898960423310236	NA	NA
GB1	Binding	QYKLILNGKTLKGETTTEAVDAYTAEKVFKQYANQNGVDGEWTYDDATKTFTVTE	2	NA	1.41306025472867	0.118506809075769	NA	NA
GB1	Binding	QYKLILNGKTLKGETTTEAVDAYTAEKVFKQYANPNGVDGEWTYDDATKTFTVTE	2	NA	-1.35659671383426	0.219655799108635	NA	NA
GB1	Binding	QYKLILNGKTLKGETTTEAVDAYTAEKVFKQYANWNGVDGEWTYDDATKTFTVTE	2	NA	1.41082528290879	0.13742780477593	NA	NA
GB1	Binding	QYKLILNGKTLKGETTTEAVDAYTAEKVFKQYANVNGVDGEWTYDDATKTFTVTE	2	NA	1.63603882704143	0.0699529049439307	NA	NA
GB1	Binding	QYKLILNGKTLKGETTTEAVDAYTAEKVFKQYANTNGVDGEWTYDDATKTFTVTE	2	NA	1.76263151068126	0.099495150733377	NA	NA
GB1	Binding	QYKLILNGKTLKGETTTEAVDAYTAEKVFKQYANKNGVDGEWTYDDATKTFTVTE	2	NA	1.52748471490874	0.111600731072527	NA	NA
GB1	Binding	QYKLILNGKTLKGETTTEAVDAYTAEKVFKQYANINGVDGEWTYDDATKTFTVTE	2	NA	1.58727432083316	0.103707879105398	NA	NA
GB1	Binding	QYKLILNGKTLKGETTTEAVDAATAEKLFKQEANDNGVDGEWTYDDATKTFTVTE	2	NA	-2.60984326248309	0.0515638807317175	NA	NA
GB1	Binding	QYKLILNGKTLKGETTTEAVDAYTAEKVFKQYANNNGVDGEWTYDDATKTFTVTE	2	NA	1.60257738882369	0.117647825737284	NA	NA
GB1	Binding	QYKLILNGKTLKGETTTEAVDAYTAEKVFKQYANMNGVDGEWTYDDATKTFTVTE	2	NA	1.41440155746901	0.0915950971710317	NA	NA
GB1	Binding	QYKLILNGKTLKGETTTEAVDAYTAEKVFKQYANLNGVDGEWTYDDATKTFTVTE	2	NA	1.65876580025697	0.0614375871841385	NA	NA
GB1	Binding	QYKLILNGKTLKGETTTEAVDAYTAEKVFKQYANCNGVDGEWTYDDATKTFTVTE	2	NA	1.64297942664526	0.118497938758388	NA	NA
GB1	Binding	QYKLILNGKTLKGETTTEAVDAATAEKVFKQYANDNGVDGEWCYDDFTKTFTVTE	2	NA	0.133469331785935	0.060770359294652	NA	NA
GB1	Binding	QYKLILNGKTLKGETTTEAVDAYTAEKVFKQYANGNGVDGEWTYDDATKTFTVTE	2	NA	1.7182526987821	0.0758520175519092	NA	NA
GB1	Binding	QYKLILNGKTLKGETTTEAVDAYTAEKVFKQYANFNGVDGEWTYDDATKTFTVTE	2	NA	1.72633774703163	0.114500260053125	NA	NA
GB1	Binding	QYKLILNGKTLKGETTTEAVDAYTAEKVFKQYANENGVDGEWTYDDATKTFTVTE	2	NA	1.55583273181535	0.0821598002867797	NA	NA
GB1	Binding	QYKLILNGKTLKGETTTEAVDAATAEKVFKQYANDNGVDGEWTYDHATKPFTVTE	2	NA	-3.89565056206789	0.318893757308448	NA	NA
GB1	Binding	QYKLILNGKTLKGETTTEAVDAATAEKVFKSYANDNGVDNEWTYDDATKTFTVTE	2	NA	-5.49022385101811	0.222433404075338	NA	NA
GB1	Binding	QYKLILNGKTLKGETTIEAVDAATAEKVFKQYANDNGVNGEWTYDDATKTFTVTE	2	NA	-0.231722953455193	0.307349812639669	NA	NA
GB1	Binding	QYKLILNGKTLKGETTTEAVDAATAEKLFKQNANDNGVDGEWTYDDATKTFTVTE	2	NA	-1.23219071125043	0.0863459178757652	NA	NA
GB1	Binding	QYKLILNGKTLKGETTTEAVDAATAEKVFKQYHNDNGTDGEWTYDDATKTFTVTE	2	NA	-5.4071845975664	0.585617003872195	NA	NA
GB1	Binding	QYKLILNGKTLKGETTTEAVDAATAEKVSKQYANDNGVDGEWTYDNATKTFTVTE	2	NA	-1.48940181394085	0.130335335319264	NA	NA
GB1	Binding	QYKLILNGKTLKGETTTEAVDAATAEKVRKQYANDNGVDGEWTYDNATKTFTVTE	2	NA	-5.08513979994003	1.04293836017622	NA	NA
GB1	Binding	QYKLILNGKTLKGVTTTEAVDAATAEKVFKQYANDNGWDGEWTYDDATKTFTVTE	2	NA	-3.83421517578944	0.366279834778442	NA	NA
GB1	Binding	QYKLILNGKTLKGETTTEAVDAATAEKVFKQKANDNGSDGEWTYDDATKTFTVTE	2	NA	-4.94536766488652	0.358001099022853	NA	NA
GB1	Binding	QYKLILNGKTLKGVTTTEAVDAATAEKVFKQYANDNGQDGEWTYDDATKTFTVTE	2	NA	-2.03843515237293	0.232103862931495	NA	NA
GB1	Binding	QYKLILNGKTLKGVTTTEAVDAATAEKVFKQYANDNGPDGEWTYDDATKTFTVTE	2	NA	-5.19186254857396	0.588434300056396	NA	NA
GB1	Binding	QYKLILNGKTLKGVTTTEAVDAATAEKVFKQYANDNGSDGEWTYDDATKTFTVTE	2	NA	-3.17658629721968	0.14871139233189	NA	NA
GB1	Binding	QYKLILNGKTLKGETTTEAVDAATAEKVTKQYANDNGVDGEWTYDNATKTFTVTE	2	NA	-3.02120105520096	0.250368930447357	NA	NA
GB1	Binding	QYKLILNGKTLKGETTTEAVDAATAEKVFKQYHNDNGRDGEWTYDDATKTFTVTE	2	NA	-4.82364662047389	0.244214722665934	NA	NA
GB1	Binding	QYKLILNGKTLKGVTTTEAVDAATAEKVFKQYANDNGYDGEWTYDDATKTFTVTE	2	NA	-2.66276781232578	0.223575840202644	NA	NA
GB1	Binding	QYKLGLNGKTLKGETLTEAVDAATAEKVFKQYANDNGVDGEWTYDDATKTFTVTE	2	NA	-0.282311119980464	0.0903383844144812	NA	NA
GB1	Binding	QYKLILNGKTLKGETTTEAVDAATAEKLFKQKANDNGVDGEWTYDDATKTFTVTE	2	NA	-0.911415908690497	0.0448125904246945	NA	NA
GB1	Binding	QYKLILNGKTLKGVTTTEAVDAATAEKVFKQYANDNGEDGEWTYDDATKTFTVTE	2	NA	-3.04743886572124	0.237851748380927	NA	NA
GB1	Binding	QYKLILNGKTLKGVTTTEAVDAATAEKVFKQYANDNGDDGEWTYDDATKTFTVTE	2	NA	-4.43231237964856	0.54090424250719	NA	NA
GB1	Binding	QYKLILNGKTLKGVTTTEAVDAATAEKVFKQYANDNGGDGEWTYDDATKTFTVTE	2	NA	-5.66939594940994	0.718813178895929	NA	NA
GB1	Binding	QYKLILNGKTLKGVTTTEAVDAATAEKVFKQYANDNGFDGEWTYDDATKTFTVTE	2	NA	-0.764715178883363	0.0665876061181294	NA	NA
GB1	Binding	QYKLILNGKTLKGVTTTEAVDAATAEKVFKQYANDNGADGEWTYDDATKTFTVTE	2	NA	-2.55863528268476	0.146705310324481	NA	NA
GB1	Binding	QYKLILNGKTLKGVTTTEAVDAATAEKVFKQYANDNGCDGEWTYDDATKTFTVTE	2	NA	-1.37931986040419	0.11367923787312	NA	NA
GB1	Binding	QYKLILNGKTLKGETTTEAVDAATAEKVDKQYANDNGVDGEWTYDNATKTFTVTE	2	NA	-3.69506471598023	1.15553192982609	NA	NA
GB1	Binding	QYKLILNGKTLKGVTTTEAVDAATAEKVFKQYANDNGMDGEWTYDDATKTFTVTE	2	NA	0.287788517911092	0.0864758980645779	NA	NA
GB1	Binding	QYKLILNGKTLKGVTTTEAVDAATAEKVFKQYANDNGLDGEWTYDDATKTFTVTE	2	NA	0.584071114266032	0.0497683336209054	NA	NA
GB1	Binding	QYKLILNGKTLKGETTTEAVDAATAEKVIKQYANDNGVDGEWTYDNATKTFTVTE	2	NA	-1.58222963066482	0.198753116931131	NA	NA
GB1	Binding	QYKLILNGKTLKGVTTTEAVDAATAEKVFKQYANDNGNDGEWTYDDATKTFTVTE	2	NA	-3.67324479376771	0.323491676010807	NA	NA
GB1	Binding	QYKLILNGKTLKGETTTEAVDAATAEKVNKQYANDNGVDGEWTYDNATKTFTVTE	2	NA	-2.30992114462417	0.213880401821891	NA	NA
GB1	Binding	QYKLILNGKTLKGVTTTEAVDAATAEKVFKQYANDNGKDGEWTYDDATKTFTVTE	2	NA	-4.1251850370936	0.537474681589122	NA	NA
GB1	Binding	QYKLILNGKTLKGETTTEAVDAATAEKVLKQYANDNGVDGEWTYDNATKTFTVTE	2	NA	-0.0258132513268948	0.0424627616996805	NA	NA
GB1	Binding	QYKLILNGKTLKGETTTEAVDAATAEKRFKQYANDNGVDGEWTYDDATKTFTVWE	2	NA	0.85719863253647	0.071188796115574	NA	NA
GB1	Binding	QYKLILNGKTLKGETTTEAVDAATAEKVFKGYANDNGVDGEWTADDATKTFTVTE	2	NA	-2.93632589943636	0.198643275740493	NA	NA
GB1	Binding	QYKLILNGKDLKGETTTEAVDAATAEKVFKQYANDNPVDGEWTYDDATKTFTVTE	2	NA	-3.82536832307827	0.75729293217505	NA	NA
GB1	Binding	QYKTILNGKTLKGETTTEAVDAATAEKVFKMYANDNGVDGEWTYDDATKTFTVTE	2	NA	-1.20293429383601	0.109142650159582	NA	NA
GB1	Binding	QEKLILNGKTLKGETTTEAVDAATAEKVFKQYANDNGVDGEWTYDDATNTFTVTE	2	NA	-1.80799506694785	1.78358715228014	NA	NA
GB1	Binding	QFKLILNGKTLKGETTTEAVDAATAEKVFKQYANDNGVDGEWTYDDATNTFTVTE	2	NA	0.0909277398805359	0.207948545928144	NA	NA
GB1	Binding	QGKLILNGKTLKGETTTEAVDAATAEKVFKQYANDNGVDGEWTYDDATNTFTVTE	2	NA	-2.41087441777514	0.85269915094553	NA	NA
GB1	Binding	QYKLICNGKTLKGETTKEAVDAATAEKVFKQYANDNGVDGEWTYDDATKTFTVTE	2	NA	0.227872503495874	0.122634392384734	NA	NA
GB1	Binding	QAKLILNGKTLKGETTTEAVDAATAEKVFKQYANDNGVDGEWTYDDATNTFTVTE	2	NA	-0.870196816413882	0.220633745528494	NA	NA
GB1	Binding	QCKLILNGKTLKGETTTEAVDAATAEKVFKQYANDNGVDGEWTYDDATNTFTVTE	2	NA	-0.349608214662669	0.387086594993533	NA	NA
GB1	Binding	QLKLILNGKTLKGETTTEAVDAATAEKVFKQYANDNGVDGEWTYDDATNTFTVTE	2	NA	-0.746857388190641	0.181625089801908	NA	NA
GB1	Binding	QMKLILNGKTLKGETTTEAVDAATAEKVFKQYANDNGVDGEWTYDDATNTFTVTE	2	NA	-0.897435271907949	0.333800033697348	NA	NA
GB1	Binding	QNKLILNGKTLKGETTTEAVDAATAEKVFKQYANDNGVDGEWTYDDATNTFTVTE	2	NA	-2.86245271136376	0.5148699458628	NA	NA
GB1	Binding	QHKLILNGKTLKGETTTEAVDAATAEKVFKQYANDNGVDGEWTYDDATNTFTVTE	2	NA	-0.455508620663921	0.166665571789431	NA	NA
GB1	Binding	QIKLILNGKTLKGETTTEAVDAATAEKVFKQYANDNGVDGEWTYDDATNTFTVTE	2	NA	-0.713512291072265	0.405640621528466	NA	NA
GB1	Binding	QKKLILNGKTLKGETTTEAVDAATAEKVFKQYANDNGVDGEWTYDDATNTFTVTE	2	NA	-2.04467120302564	0.614429826499608	NA	NA
GB1	Binding	QTKLILNGKTLKGETTTEAVDAATAEKVFKQYANDNGVDGEWTYDDATNTFTVTE	2	NA	-2.26778805801753	0.294512248641546	NA	NA
GB1	Binding	QVKLILNGKTLKGETTTEAVDAATAEKVFKQYANDNGVDGEWTYDDATNTFTVTE	2	NA	-2.27676887918279	0.459748407837186	NA	NA
GB1	Binding	QWKLILNGKTLKGETTTEAVDAATAEKVFKQYANDNGVDGEWTYDDATNTFTVTE	2	NA	-0.0446959798762042	0.881269122933782	NA	NA
GB1	Binding	QPKLILNGKTLKGETTTEAVDAATAEKVFKQYANDNGVDGEWTYDDATNTFTVTE	2	NA	-2.58043517357362	0.209100043654227	NA	NA
GB1	Binding	QQKLILNGKTLKGETTTEAVDAATAEKVFKQYANDNGVDGEWTYDDATNTFTVTE	2	NA	-1.93073034412935	0.413386496281385	NA	NA
GB1	Binding	QRKLILNGKTLKGETTTEAVDAATAEKVFKQYANDNGVDGEWTYDDATNTFTVTE	2	NA	-2.18243728222469	0.346003220432988	NA	NA
GB1	Binding	QSKLILNGKTLKGETTTEAVDAATAEKVFKQYANDNGVDGEWTYDDATNTFTVTE	2	NA	-1.664796573428	0.270783095933373	NA	NA
GB1	Binding	QYKLILNGKTLKGETTTEAVDAATAEKVFKQYANDNGVDGEWTYHDATKTFTVTH	2	NA	-1.50354967763032	0.114577648793053	NA	NA
GB1	Binding	QYKLILNGKTLKGETTTEAVDAATAEKVFKQYANDNGVDGEWTYHDATKTFTVTI	2	NA	-1.77718112390951	0.164846423988087	NA	NA
GB1	Binding	QYKLILNGKTLKGETTTEAVDAATAEKVFKQYANDNGVDGEWTYHDATKTFTVTK	2	NA	-1.28535537921085	0.0906082960716118	NA	NA
GB1	Binding	QYKLILNGKTLKGETTTEAVDAATAEKVFKQYANDNGVDGEWTYHDATKTFTVTL	2	NA	-1.91421785000876	0.0900673365964874	NA	NA
GB1	Binding	QYKLILNGKTLKGETTTEAVDAATAEKVFKQYANDNGVDGEWTYHDATKTFTVTM	2	NA	-1.61978716761685	0.134604235458202	NA	NA
GB1	Binding	QYKLILNGKTLKGETTTEAVDAATAEKVFKQYANDNGVDGEWTYHDATKTFTVTN	2	NA	-1.70128477343588	0.11743146541704	NA	NA
GB1	Binding	QYKLILNGKTLKGETTTEAVDAATAEKVFKQYANDNGVDGEWTYHDATKTFTVTA	2	NA	-1.12919259619914	0.0633916208301129	NA	NA
GB1	Binding	QYKLILNGKTLKGETTTEAVDAATAEKVFKQYANDNGVDGEWTYHDATKTFTVTC	2	NA	-1.72180539376236	0.129106162337956	NA	NA
GB1	Binding	QYKLILNGKTLKGETTTEAVDAATAEKVFKQYANDNGVDGEWTYHDATKTFTVTD	2	NA	-1.92339487132214	0.122870129455066	NA	NA
GB1	Binding	QYKLILNGKTLKGETTTEAVDAATAEKVFKQYANDNGVDGEWTYHDATKTFTVTF	2	NA	-1.44734908141307	0.125499490188757	NA	NA
GB1	Binding	QYKLILNGKTLKGETTTEAVDAATAEKVFKQYANDNGVDGEWTYHDATKTFTVTG	2	NA	-1.52315032339735	0.0821145823435319	NA	NA
GB1	Binding	QYKLILNGKTLKGETTTEAVDAATAEKVFKQYANDNGVDGEWTYHDATKTFTVTY	2	NA	-1.76716062975334	0.111393431015043	NA	NA
GB1	Binding	QYKLILNGKTLKGETTTEAVDAATAEKVFKQYANDNGVDGEWTYHDATKTFTVTP	2	NA	-1.93642279272141	0.0981877422222016	NA	NA
GB1	Binding	QYKLILNGKTLKGETTTEAVDAATAEKVFKQYANDNGVDGEWTYHDATKTFTVTQ	2	NA	-1.03820879998614	0.0875643368016923	NA	NA
GB1	Binding	QYKLILNGKTLKGETTTEAVDAATAEKVFKQYANDNGVDGEWTYHDATKTFTVTR	2	NA	-1.35885053084651	0.0574271773207105	NA	NA
GB1	Binding	QYKLILNGKTLKGETTTEAVDAATAEKVFKQYANDNGVDGEWTYHDATKTFTVTS	2	NA	-0.952491039220648	0.053889441004476	NA	NA
GB1	Binding	QYKLILNGKTLKGETTTEAVDAATAEKVFKQYANDNGVDGEWTYHDATKTFTVTT	2	NA	-0.857854302033959	0.0621648214231044	NA	NA
GB1	Binding	QYKLILNGKTLKGETTTEAVDAATAGKVFSQYANDNGVDGEWTYDDATKTFTVTE	2	NA	-5.86675713347504	0.384181378579934	NA	NA
GB1	Binding	QYKLILNGKTLKGETTTEAVDAATAEKVFKQYANDNGVDGEWTYHDATKTFTVTV	2	NA	-1.44695705395117	0.0776823472058503	NA	NA
GB1	Binding	QYKLILNGKTLKGETTTEAVDAATAEKVFKQYANDNGVDGEWTYHDATKTFTVTW	2	NA	-1.22044249886074	0.0820416428089391	NA	NA
GB1	Binding	QYKLILNGKCLKGETTTEARDAATAEKVFKQYANDNGVDGEWTYDDATKTFTVTE	2	NA	-0.340076943783981	0.0537726011832648	NA	NA
GB1	Binding	QYKLILNGKCLKGETTTEASDAATAEKVFKQYANDNGVDGEWTYDDATKTFTVTE	2	NA	-1.10772918865282	0.0797663511105806	NA	NA
GB1	Binding	QYKLILNGKCLKGETTTEAPDAATAEKVFKQYANDNGVDGEWTYDDATKTFTVTE	2	NA	-1.24249221937438	0.149268953930473	NA	NA
GB1	Binding	QYKLILNGKTLKGETTTEAVDAATAEKVFKIYANDNGVDNEWTYDDATKTFTVTE	2	NA	-5.80846178656172	0.582740172118801	NA	NA
GB1	Binding	QYKLILNGKCLKGETTTEAWDAATAEKVFKQYANDNGVDGEWTYDDATKTFTVTE	2	NA	-0.47717622114967	0.0784833990228238	NA	NA
GB1	Binding	QYKLILNGKCLKGETTTEATDAATAEKVFKQYANDNGVDGEWTYDDATKTFTVTE	2	NA	-1.20101629326594	0.104721726899999	NA	NA
GB1	Binding	QYKLNLNGKTLKGETTTEAVDAATAEKVFKQYANDNGVDGEWTYDDATKKFTVTE	2	NA	-0.0514995870741186	0.414556055296917	NA	NA
GB1	Binding	QYKLIGNGKTLKGETTTEAVDAATAEKVFKQYANDNGVDGEWTYDDATKTFTGTE	2	NA	-4.41807958882831	0.715858050878324	NA	NA
GB1	Binding	QYKLILNGKCLKGETTTEAYDAATAEKVFKQYANDNGVDGEWTYDDATKTFTVTE	2	NA	-0.802990918844382	0.142389771838962	NA	NA
GB1	Binding	QYKLILNGKCLKGETTTEACDAATAEKVFKQYANDNGVDGEWTYDDATKTFTVTE	2	NA	-1.25169024445175	0.122658112064135	NA	NA
GB1	Binding	QYKLILNGKCLKGETTTEAADAATAEKVFKQYANDNGVDGEWTYDDATKTFTVTE	2	NA	-1.4047217804013	0.124837067753726	NA	NA
GB1	Binding	QYKLILNGKCLKGETTTEAFDAATAEKVFKQYANDNGVDGEWTYDDATKTFTVTE	2	NA	-0.978352884169386	0.177209727270785	NA	NA
GB1	Binding	QYKLILNGKCLKGETTTEAGDAATAEKVFKQYANDNGVDGEWTYDDATKTFTVTE	2	NA	-0.999536029815457	0.0527762158893217	NA	NA
GB1	Binding	QYKLILNGKCLKGETTTEADDAATAEKVFKQYANDNGVDGEWTYDDATKTFTVTE	2	NA	-1.55450939652953	0.14996274757491	NA	NA
GB1	Binding	QYKLILNGKCLKGETTTEAEDAATAEKVFKQYANDNGVDGEWTYDDATKTFTVTE	2	NA	-1.7416180904408	0.102448984904945	NA	NA
GB1	Binding	QYKLILNGKCLKGETTTEAKDAATAEKVFKQYANDNGVDGEWTYDDATKTFTVTE	2	NA	-1.17922616133408	0.131620156167259	NA	NA
GB1	Binding	QYKLILNGKCLKGETTTEAHDAATAEKVFKQYANDNGVDGEWTYDDATKTFTVTE	2	NA	-0.89765479094648	0.193942810254998	NA	NA
GB1	Binding	QYKLILNGKCLKGETTTEAIDAATAEKVFKQYANDNGVDGEWTYDDATKTFTVTE	2	NA	-0.770442217467848	0.153132599906959	NA	NA
GB1	Binding	QYKLILNGKCLKGETTTEANDAATAEKVFKQYANDNGVDGEWTYDDATKTFTVTE	2	NA	-0.908883085748519	0.136464046342597	NA	NA
GB1	Binding	QYKLILNGKCLKGETTTEALDAATAEKVFKQYANDNGVDGEWTYDDATKTFTVTE	2	NA	-0.941749293680203	0.104422736050191	NA	NA
GB1	Binding	QYKLILNGKCLKGETTTEAMDAATAEKVFKQYANDNGVDGEWTYDDATKTFTVTE	2	NA	-1.26904654112115	0.109552334842723	NA	NA
GB1	Binding	QYKLILNGKTLKGETTTVAVDAATEEKVFKQYANDNGVDGEWTYDDATKTFTVTE	2	NA	-3.85876017165916	1.0163957812073	NA	NA
GB1	Binding	QYKLILNGKTLKGETTTTAVDAATEEKVFKQYANDNGVDGEWTYDDATKTFTVTE	2	NA	-5.39732151593518	0.587082065700646	NA	NA
GB1	Binding	QYKLILNGKTLKGETTTSAVDAATEEKVFKQYANDNGVDGEWTYDDATKTFTVTE	2	NA	-4.89770539404576	1.01111858550474	NA	NA
GB1	Binding	QYKLILNGKTLKGETTTRAVDAATEEKVFKQYANDNGVDGEWTYDDATKTFTVTE	2	NA	-3.80749537019769	1.01690787373206	NA	NA
GB1	Binding	QYKLILNGKTLKGETTTQAVDAATEEKVFKQYANDNGVDGEWTYDDATKTFTVTE	2	NA	-3.94266432301299	1.01561113912513	NA	NA
GB1	Binding	QYKLILNGKTLKGETTTPAVDAATEEKVFKQYANDNGVDGEWTYDDATKTFTVTE	2	NA	-4.19118036857228	0.416843546601993	NA	NA
GB1	Binding	QYKLILNGKTLKGETTTEDVDAATAEKVFKQYANDNGVDGEWTYDDATKTFTVYE	2	NA	-1.93383302554126	0.166537183468189	NA	NA
GB1	Binding	QYKLILNGKTLKGETTTYAVDAATEEKVFKQYANDNGVDGEWTYDDATKTFTVTE	2	NA	-3.86893070085001	1.01519942857889	NA	NA
GB1	Binding	QYKLILNGKTLKGETTTFAVDAATEEKVFKQYANDNGVDGEWTYDDATKTFTVTE	2	NA	-4.08397101220818	0.717161479332595	NA	NA
GB1	Binding	QYKLILNGKTLKGEATTEAVDAATAEKVFKQYANDNGVDGEWTYDDATKTMTVTE	2	NA	-3.86748114438649	0.229052816463923	NA	NA
GB1	Binding	QYKLILNGKTLKGETTTAAVDAATEEKVFKQYANDNGVDGEWTYDDATKTFTVTE	2	NA	-4.79229415864236	0.714825138820425	NA	NA
GB1	Binding	QYKLILNGKTLKGETTTKAVDAATAEKVFKQYANDNGVDGEWTYDDATETFTVTE	2	NA	0.283413843506226	0.225716786179411	NA	NA
GB1	Binding	QYKLILNGKTLKGETTTIAVDAATEEKVFKQYANDNGVDGEWTYDDATKTFTVTE	2	NA	-3.62908410172032	0.432576706252064	NA	NA
GB1	Binding	QYKLILNGKTLKGETTTHAVDAATEEKVFKQYANDNGVDGEWTYDDATKTFTVTE	2	NA	-4.2611094001088	0.742598203849231	NA	NA
GB1	Binding	QYKLIMNGKALKGETTTEAVDAATAEKVFKQYANDNGVDGEWTYDDATKTFTVTE	2	NA	-1.43672969029655	0.0847531537473259	NA	NA
GB1	Binding	QYKLILNGKQLKGETTTEAVDAATAEKVFKQYANSNGVDGEWTYDDATKTFTVTE	2	NA	-0.609621005212916	0.0515480917175809	NA	NA
GB1	Binding	QYKLILNGKRLKGETTTEAVDAATAEKVFKQYANSNGVDGEWTYDDATKTFTVTE	2	NA	-0.456089852554377	0.0409559925254532	NA	NA
GB1	Binding	QYKLILNGKSLKGETTTEAVDAATAEKVFKQYANSNGVDGEWTYDDATKTFTVTE	2	NA	0.0134963876514459	0.0484176078970132	NA	NA
GB1	Binding	QYKLIMNGKELKGETTTEAVDAATAEKVFKQYANDNGVDGEWTYDDATKTFTVTE	2	NA	-1.60155037582376	0.099906457613149	NA	NA
GB1	Binding	QYKLIMNGKDLKGETTTEAVDAATAEKVFKQYANDNGVDGEWTYDDATKTFTVTE	2	NA	-1.91253456684083	0.127251036669146	NA	NA
GB1	Binding	QYKLILNGKVLKGETTTEAVDAATAEKVFKQYANSNGVDGEWTYDDATKTFTVTE	2	NA	-0.373329394883353	0.108055609901523	NA	NA
GB1	Binding	QYKLIMNGKFLKGETTTEAVDAATAEKVFKQYANDNGVDGEWTYDDATKTFTVTE	2	NA	-1.53887882108742	0.101942540668528	NA	NA
GB1	Binding	QYKLIMNGKILKGETTTEAVDAATAEKVFKQYANDNGVDGEWTYDDATKTFTVTE	2	NA	-1.47569532659515	0.113796998738038	NA	NA
GB1	Binding	QYKLILNGKYLKGETTTEAVDAATAEKVFKQYANSNGVDGEWTYDDATKTFTVTE	2	NA	-0.610557570405048	0.0877119888315831	NA	NA
GB1	Binding	QYKLIMNGKKLKGETTTEAVDAATAEKVFKQYANDNGVDGEWTYDDATKTFTVTE	2	NA	-1.52332597258707	0.12049704833879	NA	NA
GB1	Binding	QYKLIMNGKMLKGETTTEAVDAATAEKVFKQYANDNGVDGEWTYDDATKTFTVTE	2	NA	-1.87817648928804	0.171466165951722	NA	NA
GB1	Binding	QYKLIMNGKLLKGETTTEAVDAATAEKVFKQYANDNGVDGEWTYDDATKTFTVTE	2	NA	-1.42508978943785	0.0784756438051804	NA	NA
GB1	Binding	QYKLILNGKTLKGETTTEAVDAATAEKVFKQYANDFGMDGEWTYDDATKTFTVTE	2	NA	-2.86245235085649	0.727893869295188	NA	NA
GB1	Binding	QYKLIMNGKNLKGETTTEAVDAATAEKVFKQYANDNGVDGEWTYDDATKTFTVTE	2	NA	-1.58350041645433	0.118126515346259	NA	NA
GB1	Binding	QYKLIMNGKQLKGETTTEAVDAATAEKVFKQYANDNGVDGEWTYDDATKTFTVTE	2	NA	-1.31028249624921	0.0811580065398302	NA	NA
GB1	Binding	QYKLILNGKALKGETTTEAVDAATAEKVFKQYANSNGVDGEWTYDDATKTFTVTE	2	NA	-0.575310295829636	0.0970144575811065	NA	NA
GB1	Binding	QYKLIMNGKSLKGETTTEAVDAATAEKVFKQYANDNGVDGEWTYDDATKTFTVTE	2	NA	-1.24147480406269	0.0588698821760837	NA	NA
GB1	Binding	QYKLIMNGKRLKGETTTEAVDAATAEKVFKQYANDNGVDGEWTYDDATKTFTVTE	2	NA	-1.20725479883252	0.0562494684877484	NA	NA
GB1	Binding	QYKLILNSKTLKGETTTEAVDATTAEKVFKQYANDNGVDGEWTYDDATKTFTVTE	2	NA	0.361458541401047	0.0440576838740289	NA	NA
GB1	Binding	QYKLILNGKELKGETTTEAVDAATAEKVFKQYANSNGVDGEWTYDDATKTFTVTE	2	NA	-0.697236885161994	0.0792778105771128	NA	NA
GB1	Binding	QYKLIMNGKWLKGETTTEAVDAATAEKVFKQYANDNGVDGEWTYDDATKTFTVTE	2	NA	-1.37696939408186	0.107726758695051	NA	NA
GB1	Binding	QYKLIMNGKVLKGETTTEAVDAATAEKVFKQYANDNGVDGEWTYDDATKTFTVTE	2	NA	-1.52682641256383	0.113814936404062	NA	NA
GB1	Binding	QYKLIMNGKYLKGETTTEAVDAATAEKVFKQYANDNGVDGEWTYDDATKTFTVTE	2	NA	-1.64598410396968	0.120493448007174	NA	NA
GB1	Binding	QYKLILNGKILKGETTTEAVDAATAEKVFKQYANSNGVDGEWTYDDATKTFTVTE	2	NA	-0.39374757178617	0.134548688128468	NA	NA
GB1	Binding	QYKLILNGKKLKGETTTEAVDAATAEKVFKQYANSNGVDGEWTYDDATKTFTVTE	2	NA	-0.356935264218139	0.145641232088147	NA	NA
GB1	Binding	QYKLILNGKLLKGETTTEAVDAATAEKVFKQYANSNGVDGEWTYDDATKTFTVTE	2	NA	-0.676605484669143	0.0520977894023317	NA	NA
GB1	Binding	QYKLILNGKMLKGETTTEAVDAATAEKVFKQYANSNGVDGEWTYDDATKTFTVTE	2	NA	-1.02502905391571	0.118543454662945	NA	NA
GB1	Binding	QYKLILNGKNLKGETTTEAVDAATAEKVFKQYANSNGVDGEWTYDDATKTFTVTE	2	NA	-0.523350840344035	0.139178642935147	NA	NA
GB1	Binding	QYKTILNGKTLKGETTTEAVDAATAEIVFKQYANDNGVDGEWTYDDATKTFTVTE	2	NA	-2.7378955301636	0.165693279986677	NA	NA
GB1	Binding	QYKVILNGKTLKGETTTEAVDAATAEIVFKQYANDNGVDGEWTYDDATKTFTVTE	2	NA	-2.20469216750736	0.190632781194724	NA	NA
GB1	Binding	QYKWILNGKTLKGETTTEAVDAATAEIVFKQYANDNGVDGEWTYDDATKTFTVTE	2	NA	-3.63117564503296	0.719766140117399	NA	NA
GB1	Binding	QYKPILNGKTLKGETTTEAVDAATAEIVFKQYANDNGVDGEWTYDDATKTFTVTE	2	NA	-5.81331860457759	0.718463299956766	NA	NA
GB1	Binding	QYKQILNGKTLKGETTTEAVDAATAEIVFKQYANDNGVDGEWTYDDATKTFTVTE	2	NA	-3.21024557044757	0.240152047606822	NA	NA
GB1	Binding	QYKRILNGKTLKGETTTEAVDAATAEIVFKQYANDNGVDGEWTYDDATKTFTVTE	2	NA	-4.85395830386005	0.714586820511691	NA	NA
GB1	Binding	QYKSILNGKTLKGETTTEAVDAATAEIVFKQYANDNGVDGEWTYDDATKTFTVTE	2	NA	-2.83953477039556	0.173070447135228	NA	NA
GB1	Binding	QYKYILNGKTLKGETTTEAVDAATAEIVFKQYANDNGVDGEWTYDDATKTFTVTE	2	NA	-4.62865370747381	0.510387465750139	NA	NA
GB1	Binding	QYKFILNGKTLKGETTTEAVDAATAEIVFKQYANDNGVDGEWTYDDATKTFTVTE	2	NA	-2.47682003943629	0.415949972210369	NA	NA
GB1	Binding	QYKLIINGKTLKGETTTEAVDAATAEKVFKQYANDNGVDGEWTYDDATQTFTVTE	2	NA	0.598616946435531	0.304664236953545	NA	NA
GB1	Binding	QYKLILNGKTLKGETTTKAVDAATAEKVFKQYANDNGVDGEWTYDDATGTFTVTE	2	NA	0.656435025834884	0.0922049137608393	NA	NA
GB1	Binding	QYKAILNGKTLKGETTTEAVDAATAEIVFKQYANDNGVDGEWTYDDATKTFTVTE	2	NA	-2.51294651898544	0.143006657100597	NA	NA
GB1	Binding	QYKCILNGKTLKGETTTEAVDAATAEIVFKQYANDNGVDGEWTYDDATKTFTVTE	2	NA	-2.02228655713757	0.237900084249271	NA	NA
GB1	Binding	QYKMILNGKTLKGETTTEAVDAATAEIVFKQYANDNGVDGEWTYDDATKTFTVTE	2	NA	-2.54061230008783	0.224197680885977	NA	NA
GB1	Binding	QYKNILNGKTLKGETTTEAVDAATAEIVFKQYANDNGVDGEWTYDDATKTFTVTE	2	NA	-3.40213303405153	0.398601070670813	NA	NA
GB1	Binding	QYKHILNGKTLKGETTTEAVDAATAEIVFKQYANDNGVDGEWTYDDATKTFTVTE	2	NA	-3.61614682172099	0.234055890533184	NA	NA
GB1	Binding	QYKIILNGKTLKGETTTEAVDAATAEIVFKQYANDNGVDGEWTYDDATKTFTVTE	2	NA	-3.02984103893679	0.594315845050738	NA	NA
GB1	Binding	QYLLIMNGKTLKGETTTEAVDAATAEKVFKQYANDNGVDGEWTYDDATKTFTVTE	2	NA	-0.789737225299083	0.0770678239318623	NA	NA
GB1	Binding	QYLLINNGKTLKGETTTEAVDAATAEKVFKQYANDNGVDGEWTYDDATKTFTVTE	2	NA	-1.65367576800419	0.133415041396295	NA	NA
GB1	Binding	QYLLIHNGKTLKGETTTEAVDAATAEKVFKQYANDNGVDGEWTYDDATKTFTVTE	2	NA	-2.50155431584922	0.202841442692797	NA	NA
GB1	Binding	QYLLIINGKTLKGETTTEAVDAATAEKVFKQYANDNGVDGEWTYDDATKTFTVTE	2	NA	0.61215731061446	0.0508210027382667	NA	NA
GB1	Binding	QYKLILNGKTLKGETTTEAVDAATAEKVFKQYANDNGVDGEWMYDDFTKTFTVTE	2	NA	0.333732875049368	0.0496062232932002	NA	NA
GB1	Binding	QYLLIKNGKTLKGETTTEAVDAATAEKVFKQYANDNGVDGEWTYDDATKTFTVTE	2	NA	-2.03298705275847	0.164484798139938	NA	NA
GB1	Binding	QYLLIDNGKTLKGETTTEAVDAATAEKVFKQYANDNGVDGEWTYDDATKTFTVTE	2	NA	-5.06134565645194	0.589434075912254	NA	NA
GB1	Binding	QYLLIENGKTLKGETTTEAVDAATAEKVFKQYANDNGVDGEWTYDDATKTFTVTE	2	NA	-2.43739453172349	0.181834718500692	NA	NA
GB1	Binding	QYKLILNGKTLKGHTTTEAVDAATAEKVFKQYANDNGVDGEYTYDDATKTFTVTE	2	NA	-4.36219437155103	0.322791812847607	NA	NA
GB1	Binding	QYLLIGNGKTLKGETTTEAVDAATAEKVFKQYANDNGVDGEWTYDDATKTFTVTE	2	NA	-1.16918503098683	0.0766500231416275	NA	NA
GB1	Binding	QYLLIANGKTLKGETTTEAVDAATAEKVFKQYANDNGVDGEWTYDDATKTFTVTE	2	NA	-0.146088435019236	0.0990631984961495	NA	NA
GB1	Binding	QYLLICNGKTLKGETTTEAVDAATAEKVFKQYANDNGVDGEWTYDDATKTFTVTE	2	NA	0.189313815630987	0.0642360339372058	NA	NA
GB1	Binding	QYLLIYNGKTLKGETTTEAVDAATAEKVFKQYANDNGVDGEWTYDDATKTFTVTE	2	NA	-1.57005841806578	0.124285940527156	NA	NA
GB1	Binding	QYKLICNGKTLKGETTTEAVDAATAEKVFKQYANDNGVDGEWTYDDATQTFTVTE	2	NA	0.343226931550182	0.387715126434506	NA	NA
GB1	Binding	QYLLITNGKTLKGETTTEAVDAATAEKVFKQYANDNGVDGEWTYDDATKTFTVTE	2	NA	0.0384415734615366	0.0654636904559512	NA	NA
GB1	Binding	QYLLIVNGKTLKGETTTEAVDAATAEKVFKQYANDNGVDGEWTYDDATKTFTVTE	2	NA	0.462892004972335	0.0422309661464133	NA	NA
GB1	Binding	QYLLIWNGKTLKGETTTEAVDAATAEKVFKQYANDNGVDGEWTYDDATKTFTVTE	2	NA	-2.47214353374286	0.160045836335537	NA	NA
GB1	Binding	QYLLIPNGKTLKGETTTEAVDAATAEKVFKQYANDNGVDGEWTYDDATKTFTVTE	2	NA	-0.77017830871898	0.108439424270156	NA	NA
GB1	Binding	QYLLIQNGKTLKGETTTEAVDAATAEKVFKQYANDNGVDGEWTYDDATKTFTVTE	2	NA	-1.55993922228406	0.15075045620286	NA	NA
GB1	Binding	QYLLIRNGKTLKGETTTEAVDAATAEKVFKQYANDNGVDGEWTYDDATKTFTVTE	2	NA	-2.2661129584076	0.0924194507940055	NA	NA
GB1	Binding	QYLLISNGKTLKGETTTEAVDAATAEKVFKQYANDNGVDGEWTYDDATKTFTVTE	2	NA	-0.23346876345424	0.0614491344338243	NA	NA
GB1	Binding	QYKLIANGKTLKGETTTEAVDAATAEKVFKQYANDNGVDGEWTYDDATQTFTVTE	2	NA	-0.0822508849784433	0.18256094433139	NA	NA
GB1	Binding	QYKLILNGKTLKGETTTEAVDAKTAEKVFKQYANDNGVDIEWTYDDATKTFTVTE	2	NA	-4.07206537711888	1.01452060117611	NA	NA
GB1	Binding	QYKLIFNGKTLKGETTTEAVDAATAEKVFKQYANDNGVDGEWTYDDATQTFTVTE	2	NA	-0.30900954656651	0.567223689300061	NA	NA
GB1	Binding	QYKLIGNGKTLKGETTTEAVDAATAEKVFKQYANDNGVDGEWTYDDATQTFTVTE	2	NA	-1.59021348525132	0.483278491393499	NA	NA
GB1	Binding	QYKLILNGKTLKGETTTEAVDAATAEKVFKQYANDNGVDGEWGYDDATKTKTVTE	2	NA	-5.53502983735347	0.506194481773829	NA	NA
GB1	Binding	QYKLIENGKTLKGETTTEAVDAATAEKVFKQYANDNGVDGEWTYDDATQTFTVTE	2	NA	-1.14906661961129	0.527986590100543	NA	NA
GB1	Binding	QYKLILYGKTLKGETTTEAVDAATAEKVFKQYANDNGVDGEWTYDDATKTFTVTA	2	NA	-0.715784243650563	0.16777839053399	NA	NA
GB1	Binding	QYKLILNGKTLKGELTTEAVDAATAEKVFKQYANDNGVDGEWTYDDATKTMTVTE	2	NA	-3.63602333117165	0.103707935503897	NA	NA
GB1	Binding	MYKLILNGKTLKGETTTEAVDAATAEKVFKQYANDNGVDGEWTYDDDTKTFTVTE	2	NA	0.170738393772004	0.198261767303146	NA	NA
GB1	Binding	QYKLILTGKTLKGETTTEAVDAATAEKVFKQYANDNGVDGEWTYDDATKTFTVTA	2	NA	-1.53603987287236	0.10349334401049	NA	NA
GB1	Binding	QYKLIYNGKTLKGETTTEAVDAATAEKVFKQYANDNGVDGEWTYDDATQTFTVTE	2	NA	-1.24746841537561	0.973300467202526	NA	NA
GB1	Binding	QYKLILNGKTLKGETTTEAVDAAVAEKVFKQYANDNGVGGEWTYDDATKTFTVTE	2	NA	-0.616525584572693	0.0670641075935717	NA	NA
GB1	Binding	QYKKILNGKTLKGETTTEAVDAATAEKNFKQYANDNGVDGEWTYDDATKTFTVTE	2	NA	-4.33443281823266	0.716145507636307	NA	NA
GB1	Binding	QYKLILNGKTLKGETTTEAVDPATAEKVFKQNANDNGVDGEWTYDDATKTFTVTE	2	NA	-1.81245461457416	0.0931726277270977	NA	NA
GB1	Binding	QYKLILNGKTLKGETTTEAVDAATAEKVFKQYANDCGVDCEWTYDDATKTFTVTE	2	NA	-4.20390996735099	0.743983448371327	NA	NA
GB1	Binding	QYKLILPGKTLKGETTTEAVDAATAEKVFKQYANDNGVDGEWTYDDATKTFTVTA	2	NA	-4.12179778433041	0.262977255781112	NA	NA
GB1	Binding	QYKLILNGPTLKGETTTEAVDAATAEKSFKQYANDNGVDGEWTYDDATKTFTVTE	2	NA	-0.720168054469406	0.136099212122845	NA	NA
GB1	Binding	QYKKILNGKTLKGETTTEAVDAATAEKIFKQYANDNGVDGEWTYDDATKTFTVTE	2	NA	-3.3742391060655	0.347862833318087	NA	NA
GB1	Binding	QYKLIRNGKTLKGETTTEAVDAATAEKVFKQYANDNGVDGEWTYDDATQTFTVTE	2	NA	-3.11292485438091	0.529504519650262	NA	NA
GB1	Binding	QYKLILNGKTLKGEFTTEAVDAATAEKVFKQYANDNKVDGEWTYDDATKTFTVTE	2	NA	-0.886774490831364	0.192048170762676	NA	NA
GB1	Binding	QYKKILNGKTLKGETTTEAVDAATAEKKFKQYANDNGVDGEWTYDDATKTFTVTE	2	NA	-3.71648420101285	0.43148396490468	NA	NA
GB1	Binding	QYKLIPNGKTLKGETTTEAVDAATAEKVFKQYANDNGVDGEWTYDDATQTFTVTE	2	NA	-0.770065861471611	0.1926052389418	NA	NA
GB1	Binding	QYKLILNGKTLKGETTTEDVDAATAEKVFKQYANDNGVDGEWTYDDATKTFTVPE	2	NA	-3.98274678843201	1.11930625488943	NA	NA
GB1	Binding	QYKLILNGKTLKGETTTEAVDAATKPKVFKQYANDNGVDGEWTYDDATKTFTVTE	2	NA	-5.88506559041309	0.584737058753548	NA	NA
GB1	Binding	QYKLILNGKTLKGETTTEAVDAATAEKVFKQYANDAGVDGYWTYDDATKTFTVTE	2	NA	-1.02087492266717	0.060437972395382	NA	NA
GB1	Binding	QYKLILNGKTLKGETTTEAVDAATKRKVFKQYANDNGVDGEWTYDDATKTFTVTE	2	NA	-5.15263386647302	0.264021553902369	NA	NA
GB1	Binding	QYKLILNGKTLKGETTTEAVDAATAEKVFKQYANDCGVDGYWTYDDATKTFTVTE	2	NA	-0.167522425468119	0.0662772452306763	NA	NA
GB1	Binding	QYKLILNGKTLKGETTTEAVDAATAEKVFKQYANDDGVDGYWTYDDATKTFTVTE	2	NA	-2.53289364629446	0.158511101076007	NA	NA
GB1	Binding	QYKLILNGKTLKGETTTEAVDAATAEKVFKQYANDEGVDGYWTYDDATKTFTVTE	2	NA	-1.66029644292673	0.136427849766062	NA	NA
GB1	Binding	QYKLILNGKTLKGETTTEAVDAATKVKVFKQYANDNGVDGEWTYDDATKTFTVTE	2	NA	-5.53626269892058	0.299390127085567	NA	NA
GB1	Binding	QYKLILNGKTLKGETTTEAVDAATAEKVFKQYANDGGVDGYWTYDDATKTFTVTE	2	NA	-0.642236941202824	0.0676433405606331	NA	NA
GB1	Binding	QYKLILNGKTLKGETTTEAVDAATAEKVFKQYANDHGVDGYWTYDDATKTFTVTE	2	NA	-0.787438483219307	0.0664837968389878	NA	NA
GB1	Binding	QYKLILNGKTLKGETTTEAVDAATAEKVFKQYANDIGVDGYWTYDDATKTFTVTE	2	NA	-0.331340886458815	0.109528195088479	NA	NA
GB1	Binding	QYKLILNGKTLKGETTTEAVDAATAEKVFKQYANDKGVDGYWTYDDATKTFTVTE	2	NA	-1.33301686067781	0.123633416434599	NA	NA
GB1	Binding	QYKLILNGKTLKGETTTEAVDAATAEKVFKQYANDLGVDGYWTYDDATKTFTVTE	2	NA	-0.793920414874719	0.0573500504942307	NA	NA
GB1	Binding	QYKLILNGKTLKGETTTEAVDAATAEKVFKQYANDMGVDGYWTYDDATKTFTVTE	2	NA	-1.17844299549423	0.104480376395855	NA	NA
GB1	Binding	QYKLILNGKTLKGETTTEAVDAATAEKVFKQYANDPGVDGYWTYDDATKTFTVTE	2	NA	-4.93424713229473	0.242268860241825	NA	NA
GB1	Binding	QYKLILNGKTLKGETTTEAVDAATAEKVFKQYANDQGVDGYWTYDDATKTFTVTE	2	NA	-0.886112181444709	0.0873207579682238	NA	NA
GB1	Binding	QYKLILNGKTLKGETTTEAVDAATAEKVFKQYANDRGVDGYWTYDDATKTFTVTE	2	NA	-1.16193317359974	0.0556291461657605	NA	NA
GB1	Binding	QYKLILNGKTLKGETTTEAVDAATAEKVFKQYANDSGVDGYWTYDDATKTFTVTE	2	NA	-0.192558194362986	0.0410124200657835	NA	NA
GB1	Binding	QYKLILNGKTLKGETTTEAVDAATAEKVFKQYANDTGVDGYWTYDDATKTFTVTE	2	NA	-0.411513826419208	0.0568951733910369	NA	NA
GB1	Binding	QYKLILNGKTLKGETTTEAVDPATAEKVFKQEANDNGVDGEWTYDDATKTFTVTE	2	NA	-3.4202265866761	0.0844863267605629	NA	NA
GB1	Binding	QYKLILNGKTLKGETTTEAVDAATAEKVFKQYANDVGVDGYWTYDDATKTFTVTE	2	NA	-0.933849152614085	0.0717176550807598	NA	NA
GB1	Binding	QYKLILNGKTLKGETTTEAVDAATKGKVFKQYANDNGVDGEWTYDDATKTFTVTE	2	NA	-5.88353847283368	0.282650890060858	NA	NA
GB1	Binding	QYKLILNGKTLKGETTTEAVDAATKHKVFKQYANDNGVDGEWTYDDATKTFTVTE	2	NA	-4.76263935798827	0.430737018098547	NA	NA
GB1	Binding	QYKLILNGKTLKGETTTEAVDAATKIKVFKQYANDNGVDGEWTYDDATKTFTVTE	2	NA	-4.76995545016111	0.362664794959692	NA	NA
GB1	Binding	QYKLILNGKTLKGETTTEAVDAATKKKVFKQYANDNGVDGEWTYDDATKTFTVTE	2	NA	-5.01883872011879	1.0456328280272	NA	NA
GB1	Binding	QYKLILNGKTLKGETTTEAVDAATKLKVFKQYANDNGVDGEWTYDDATKTFTVTE	2	NA	-6.20358813357664	0.453165986202231	NA	NA
GB1	Binding	QYKLILNGKTLKGETTTEAVDAATKMKVFKQYANDNGVDGEWTYDDATKTFTVTE	2	NA	-5.54962261120919	0.713604906325515	NA	NA
GB1	Binding	QYKLILNGKTLKGETTTEAVDAATKNKVFKQYANDNGVDGEWTYDDATKTFTVTE	2	NA	-4.73242740753707	0.715490537547316	NA	NA
GB1	Binding	YYKLILNGKTLKGETTTEAVDAATAEKVFKQYANDNGVDGEWTYDDATKTFTVDE	2	NA	-0.482852725306304	0.143370199300595	NA	NA
GB1	Binding	QYKLILNGKTLKGETTTEWVDAATAEKVFKQYANDNGEDGEWTYDDATKTFTVTE	2	NA	-3.61628383812712	1.16716447394757	NA	NA
GB1	Binding	QYKLILKGKTLKGETTTEAVDAATAEKVFKQYANDNGVDGEWTYDDATKTFTVTA	2	NA	-0.867313125730282	0.142982457828499	NA	NA
GB1	Binding	QYKLILNGKTLKGETTTEAVDAATAEKVFKQYANDNYVDAEWTYDDATKTFTVTE	2	NA	-5.07880820058386	0.208120756830998	NA	NA
GB1	Binding	QYKLILNGKTLKGETTTEAVDAATIEKVFKQYANDNGVDGFWTYDDATKTFTVTE	2	NA	-1.39428966594438	0.150445427575278	NA	NA
GB1	Binding	QYKLILNGKTLKCETTTEAVDAATAEKVFKQYANDMGVDGEWTYDDATKTFTVTE	2	NA	-2.93506572523286	0.516832736756789	NA	NA
GB1	Binding	QYKLILNGKTLKGETTCEAVDAATAEKVFKWYANDNGVDGEWTYDDATKTFTVTE	2	NA	-1.15183514754692	0.275910457382932	NA	NA
GB1	Binding	QYKLILNGKPLKGETTTEGVDAATAEKVFKQYANDNGVDGEWTYDDATKTFTVTE	2	NA	-2.33113750800078	0.0512050089508822	NA	NA
GB1	Binding	QYKLILNGKTLKGETTTEAVDAATAEKVFKQYANDNYVDFEWTYDDATKTFTVTE	2	NA	-5.116714883869	0.253318910543301	NA	NA
GB1	Binding	QYKLILNGKTLKGECTTEAVDAATAEKVFKQYANLNGVDGEWTYDDATKTFTVTE	2	NA	0.00921284677459006	0.0663266878946394	NA	NA
GB1	Binding	QYKLILNGKTLKGEATTEAVDAATAEKVFKQYANLNGVDGEWTYDDATKTFTVTE	2	NA	0.0033435697447365	0.0630887167121286	NA	NA
GB1	Binding	QYKLILNGKTLKGEFTTEAVDAATAEKVFKQYANLNGVDGEWTYDDATKTFTVTE	2	NA	-0.211540232060123	0.083428727235896	NA	NA
GB1	Binding	QYKLILNGKTLKGEGTTEAVDAATAEKVFKQYANLNGVDGEWTYDDATKTFTVTE	2	NA	-0.0853850296030376	0.0425499202697314	NA	NA
GB1	Binding	QYKLILNGKTLKGEDTTEAVDAATAEKVFKQYANLNGVDGEWTYDDATKTFTVTE	2	NA	-0.868008586388056	0.129814558883536	NA	NA
GB1	Binding	QYKLILNGKTLKGEETTEAVDAATAEKVFKQYANLNGVDGEWTYDDATKTFTVTE	2	NA	0.0743230540190124	0.0732974532094735	NA	NA
GB1	Binding	QYKLILNGKTLKGEKTTEAVDAATAEKVFKQYANLNGVDGEWTYDDATKTFTVTE	2	NA	0.546148908419855	0.0855249219629088	NA	NA
GB1	Binding	QYKLILNGKTLKGEHTTEAVDAATAEKVFKQYANLNGVDGEWTYDDATKTFTVTE	2	NA	0.115265611915725	0.0680195097799367	NA	NA
GB1	Binding	QYKLILNGKTLKGEITTEAVDAATAEKVFKQYANLNGVDGEWTYDDATKTFTVTE	2	NA	0.572072784896486	0.0640332372707678	NA	NA
GB1	Binding	QYKLILNGKTLKGENTTEAVDAATAEKVFKQYANLNGVDGEWTYDDATKTFTVTE	2	NA	0.102673974160191	0.125819223388157	NA	NA
GB1	Binding	QYKLILNGKTLKGELTTEAVDAATAEKVFKQYANLNGVDGEWTYDDATKTFTVTE	2	NA	0.451915886951147	0.0310732435387489	NA	NA
GB1	Binding	QYKLILNGKTLKGEMTTEAVDAATAEKVFKQYANLNGVDGEWTYDDATKTFTVTE	2	NA	0.0327876101235326	0.0436748164991866	NA	NA
GB1	Binding	QYKLILNGKTLKGERTTEAVDAATAEKVFKQYANLNGVDGEWTYDDATKTFTVTE	2	NA	0.619116325873504	0.0315580266760149	NA	NA
GB1	Binding	QYKLILNGKTLKGETTTEAVDAATIEKVFKQYANDNGVDGMWTYDDATKTFTVTE	2	NA	-1.50245211567527	0.0327980881038091	NA	NA
GB1	Binding	QYKLILNGKTLKGEPTTEAVDAATAEKVFKQYANLNGVDGEWTYDDATKTFTVTE	2	NA	-0.0519412963834624	0.0317033070465846	NA	NA
GB1	Binding	QYKLILNGKTLKGEQTTEAVDAATAEKVFKQYANLNGVDGEWTYDDATKTFTVTE	2	NA	0.311044275655457	0.0419579341533909	NA	NA
GB1	Binding	QYKLILNGKTLKGEVTTEAVDAATAEKVFKQYANLNGVDGEWTYDDATKTFTVTE	2	NA	0.510260117743073	0.0447932343651698	NA	NA
GB1	Binding	QYKLILNGKTLKGEWTTEAVDAATAEKVFKQYANLNGVDGEWTYDDATKTFTVTE	2	NA	-0.438212447333825	0.0537296503324676	NA	NA
GB1	Binding	QYKLVLNGKTLKGETTTEAVDAATAEKVFKSYANDNGVDGEWTYDDATKTFTVTE	2	NA	-0.283466122523413	0.202077334073269	NA	NA
GB1	Binding	QYKLILNGKTLKGETTTEDVDAATAEKVFKQYANDNGVDGEWTYDDATKTFTVWE	2	NA	-1.54978155299397	0.14684014330186	NA	NA
GB1	Binding	QYKLILNGKTLKGEYTTEAVDAATAEKVFKQYANLNGVDGEWTYDDATKTFTVTE	2	NA	-0.17856635085891	0.0892417456286392	NA	NA
GB1	Binding	QYKLILNGKTLKGETTTTAVDAATAEKVFKQSANDNGVDGEWTYDDATKTFTVTE	2	NA	-1.50325618568579	0.100433820659756	NA	NA
GB1	Binding	QYKLILNGKTLKGETTTEAVDAATAEKVFKQYANQNGVLGEWTYDDATKTFTVTE	2	NA	0.219538172152961	0.0465611852606011	NA	NA
GB1	Binding	QYKLFLNGKTLKGETTTEAVDGATAEKVFKQYANDNGVDGEWTYDDATKTFTVTE	2	NA	-0.690673263472267	0.118590512100074	NA	NA
GB1	Binding	QYKLILNGKTLKGETTTEAVDRATAEKVFKWYANDNGVDGEWTYDDATKTFTVTE	2	NA	-4.01545346024685	0.515922877273173	NA	NA
GB1	Binding	QYKLILNGKTLKGETTTEAVDAATAEKVFKQYANDMGYDGEWTYDDATKTFTVTE	2	NA	-3.40696241612459	0.249634889989351	NA	NA
GB1	Binding	QYKLILNGKTLKGETTTEAVDAATAEKVFKQYANDMGWDGEWTYDDATKTFTVTE	2	NA	-3.66120411064937	0.353382703075388	NA	NA
GB1	Binding	QYKLILNGKTLKGETTTEAVYAATAEKVFKQYANDNGVDGEWTYDYATKTFTVTE	2	NA	0.550931496845585	0.226588019697932	NA	NA
GB1	Binding	QYKLILNGKTLKGETTTEAVDAATAEKVFKQYANDMGTDGEWTYDDATKTFTVTE	2	NA	-2.94794068261638	0.224595038123326	NA	NA
GB1	Binding	QYKLILNGKTLKGETTTEAVDAATAEKVFKQYANDMGSDGEWTYDDATKTFTVTE	2	NA	-4.61313628760627	0.240033777583271	NA	NA
GB1	Binding	QYKLILNGKTLKGETTTEAVDAATAEKVFKQYANDMGRDGEWTYDDATKTFTVTE	2	NA	-4.88280124752287	0.527922922516476	NA	NA
GB1	Binding	QYKLILNGKTLKGETTTEAVDAATAEKVFKQYANDMGQDGEWTYDDATKTFTVTE	2	NA	-3.00191753542029	0.913922338520953	NA	NA
GB1	Binding	QYKLILNGKTLKCETTTEAVDAATAEKVFKQYANDDGVDGEWTYDDATKTFTVTE	2	NA	-1.90330524675218	1.72725360416691	NA	NA
GB1	Binding	QYKLILNGKTLKGETTTEAVDAATAEKVFKQYANDMGMDGEWTYDDATKTFTVTE	2	NA	-1.69567907534734	0.148416971581219	NA	NA
GB1	Binding	QYKLILNGKTLKGETTTEAVDAATAEKVFKQYANDMGLDGEWTYDDATKTFTVTE	2	NA	-0.966746703866698	0.0524989362503477	NA	NA
GB1	Binding	QYKLILNGKTLKGETTTEAVDAATAEKVFKQYANDMGKDGEWTYDDATKTFTVTE	2	NA	-4.2481519579632	1.0132422331168	NA	NA
GB1	Binding	QYKLILNGKTLKGETTTEAVDAATIEKVFKQYANDNGVDGKWTYDDATKTFTVTE	2	NA	-1.45583111925804	0.0803407955384721	NA	NA
GB1	Binding	QYKLILNGKTLKGETTTEAVDAATAEKVFKQYANDMGIDGEWTYDDATKTFTVTE	2	NA	-1.19790212127759	0.0680204538477328	NA	NA
GB1	Binding	QYKLILNGKTLKGETTTEAVDAATAEKVFKQYANDMGHDGEWTYDDATKTFTVTE	2	NA	-3.82122467674195	0.586604525500693	NA	NA
GB1	Binding	QYKLILNGKTLKGETTTEAVDAATAEKVFKQYANDMGGDGEWTYDDATKTFTVTE	2	NA	-4.73888425313267	0.335782723195691	NA	NA
GB1	Binding	QYKLILNGKTLKGETTTEAVDAATAEKVFKQYANDMGFDGEWTYDDATKTFTVTE	2	NA	-1.75933726319047	0.0578860786446976	NA	NA
GB1	Binding	QYKLILNGKTLKGETTTEAVDAATAEKVFKQYANDMGDDGEWTYDDATKTFTVTE	2	NA	-5.63663646343695	1.02611822585201	NA	NA
GB1	Binding	QYKLILNGKTLKGETTTEAVDAATAEKVFKQYANDMGCDGEWTYDDATKTFTVTE	2	NA	-3.16560171858226	0.212291910612991	NA	NA
GB1	Binding	QYKLILNGKTLKGETTTEAVDAATAEKVFKQYANDMGADGEWTYDDATKTFTVTE	2	NA	-4.91706732642637	0.313219957683196	NA	NA
GB1	Binding	QYKLILNGKTLKGETTTEAVDAATAEKVFKQYANDNYVDSEWTYDDATKTFTVTE	2	NA	-6.12724601924733	0.412255283911044	NA	NA
GB1	Binding	QYKLILNGKTLKGETTTKAVDAATAEKVFKQYANDNGVDGEWTYDDATNTFTVTE	2	NA	0.387577567687167	0.390516016687868	NA	NA
GB1	Binding	QYKLILNGKTLKGETTTEAVDAATAEKVFKQYANDNYVDREWTYDDATKTFTVTE	2	NA	-5.70164728886953	0.583408525434687	NA	NA
GB1	Binding	QYKLILNGKTLKGETTTEAVDAATAERVFKQYANDNGVDGEWTYDDATKTTTVTE	2	NA	-5.16582852768126	0.253800409584976	NA	NA
GB1	Binding	QYKLVLNGKTLKGETTTEAVDAATAEKVFKIYANDNGVDGEWTYDDATKTFTVTE	2	NA	-0.607054867306405	0.451299445834602	NA	NA
GB1	Binding	QYKLILNGKTLKGETTTEAVDAATAEKVFKQYANDIGVDCEWTYDDATKTFTVTE	2	NA	-4.19986844840844	0.594602091130768	NA	NA
GB1	Binding	QYKLILNGKTLKGHTTTEAVDAATAEKVFKQYANDNGVDGEPTYDDATKTFTVTE	2	NA	-5.0676194386474	0.725421802888869	NA	NA
GB1	Binding	QYKLILNGKTLKGETTTEAVDRATAEKVFKHYANDNGVDGEWTYDDATKTFTVTE	2	NA	-3.22235995616003	0.280229437062892	NA	NA
GB1	Binding	QYKLILNGKTLKGETTTEAVDRATAEKVFKIYANDNGVDGEWTYDDATKTFTVTE	2	NA	-3.92409439947945	0.403348849607534	NA	NA
GB1	Binding	QYKLILNGKTLKGETTTEAVDAATAEKVFHQYANDNGVDGEWTYDDATKTFTMTE	2	NA	-3.87485782642083	1.13181760785772	NA	NA
GB1	Binding	QYKLILNGKTLKGETTTEAVDAATIEKVFKQYANDNGVDGSWTYDDATKTFTVTE	2	NA	-1.66521228700284	0.0302578155187123	NA	NA
GB1	Binding	QYKLILNGKWLKGETTTEAVDAATAEKVFKQYANDNPVDGEWTYDDATKTFTVTE	2	NA	-4.30639113809215	1.01295960669961	NA	NA
GB1	Binding	QYKLILNGKQLKGETTTEAVDAATAEKVFKQYANDNPVDGEWTYDDATKTFTVTE	2	NA	-5.05342867297926	0.714298963708742	NA	NA
GB1	Binding	QYKLILNGKSLKGETTTEAVDAATAEKVFKQYANDNPVDGEWTYDDATKTFTVTE	2	NA	-4.78352463318433	1.05670325494777	NA	NA
GB1	Binding	QYKLILNGKLLKGETTTEAVDAATAEKVFKQYANDNPVDGEWTYDDATKTFTVTE	2	NA	-5.17124815608847	0.588584479993443	NA	NA
GB1	Binding	QYKLILNGKTLKGETTTEAVDRATAEKVFKDYANDNGVDGEWTYDDATKTFTVTE	2	NA	-5.25578742708969	1.00898890544359	NA	NA
GB1	Binding	QYKLILNGKHLKGETTTEAVDAATAEKVFKQYANDNPVDGEWTYDDATKTFTVTE	2	NA	-4.28971901331688	1.01302855836211	NA	NA
GB1	Binding	QYKLILNGKFLKGETTTEAVDAATAEKVFKQYANDNPVDGEWTYDDATKTFTVTE	2	NA	-3.3766109848617	1.20783499028928	NA	NA
GB1	Binding	QYKLILNGKTLKGETTTEAVDRATAEKVFKFYANDNGVDGEWTYDDATKTFTVTE	2	NA	-1.58485151563364	1.36577758017552	NA	NA
GB1	Binding	QYKLILNGKTLKCETTTEAVDAATAEKVFKQYANDRGVDGEWTYDDATKTFTVTE	2	NA	-2.38215635872591	0.330338023722844	NA	NA
GB1	Binding	QYKLILNGKTLKGETTTEAVDAAKAEKVFKQYANDNGVDDEWTYDDATKTFTVTE	2	NA	-4.88094078550933	0.457871464574482	NA	NA
GB1	Binding	QYLLILNGKTLKGETTTEAVDAATAEKVFKQYANDNGVTGEWTYDDATKTFTVTE	2	NA	0.14128378364482	0.0475837749399353	NA	NA
GB1	Binding	QYKLILNGKTLKGETTTEAVDAATAEKVFKTYANDNGVDGEWTVDDATKTFTVTE	2	NA	-2.54047411429016	0.0767934803022995	NA	NA
GB1	Binding	QVKLILNGKTLKGETTYEAVDAATAEKVFKQYANDNGVDGEWTYDDATKTFTVTE	2	NA	-1.63042422001856	0.272603774997396	NA	NA
GB1	Binding	QYKLILNGKTLKGHTTTEAVDAATAEKVFKQYANDNGVDGERTYDDATKTFTVTE	2	NA	-4.52474817401513	0.311936566297637	NA	NA
GB1	Binding	QYKLVLNGKTLKGETTTEAVDAATAEKVFKDYANDNGVDGEWTYDDATKTFTVTE	2	NA	-1.21015806619223	1.57588229671748	NA	NA
GB1	Binding	QYKLILNGKTLKCETTTEAVDAATAEKVFKQYANDVGVDGEWTYDDATKTFTVTE	2	NA	-1.72859659090097	0.506993479207665	NA	NA
GB1	Binding	QYKLILNGKTLKGETSTEAVDAATAEKVFKQYANDNGVDGEWTYDDATKTFTVTA	2	NA	-1.34368290596544	0.0648103088295581	NA	NA
GB1	Binding	QYKLICNGKTLKGETTTEAVDAATAEKVFKQYANDNGVDGEWTYDDACKTFTVTE	2	NA	-0.116719780303037	0.146321699555369	NA	NA
GB1	Binding	QYKLILNGKTLKGETQTEAVDAATAEKVFKQYANDNGVDGEWTYDDATKTFTVTA	2	NA	-1.30148159297259	0.163938352804801	NA	NA
GB1	Binding	QYKLILNGKTLKGETTTEDVDAATAEKVFKQYANDNGVDGEWTYDDATKTFTVHE	2	NA	-2.26149594060742	0.250617944792345	NA	NA
GB1	Binding	QYKLICNGKTLKGETTTEAVDAATAEKVFKQYANDNGVDGEWTYDDAAKTFTVTE	2	NA	-0.361783840431117	0.205397893782473	NA	NA
GB1	Binding	CYKLILNGKTLKGETTTEAVDPATAEKVFKQYANDNGVDGEWTYDDATKTFTVTE	2	NA	0.00378628496568748	0.0817859898534557	NA	NA
GB1	Binding	QYKLILNGKTLKGETTTEAVDNATAEKVFKQYFNDNGVDGEWTYDDATKTFTVTE	2	NA	-3.84921539580749	1.13497313319248	NA	NA
GB1	Binding	QYKLILNGKTLKGETTTKAVDAATAEKVFKQYANDNGVDGEWTYDDATRTFTVTE	2	NA	0.558747263525796	0.111514986893652	NA	NA
GB1	Binding	QYKLILNGKTLKGETVTEAVDAATAEKVFKQYANDNGVDGEWTYDDATKTFTVTA	2	NA	-1.67335766260551	0.137575129984829	NA	NA
GB1	Binding	PYKLILNGKTLKGETTTEAVDAATAEKVFKQYANDKGVDGEWTYDDATKTFTVTE	2	NA	-1.19742574890751	0.0665632938648067	NA	NA
GB1	Binding	QYKLILNGKTLKIETTTEAVDAATAEKVFKQYANINGVDGEWTYDDATKTFTVTE	2	NA	-0.618313856700883	0.119923770467124	NA	NA
GB1	Binding	QYKLILNGKTLKGETTTEAVDAALAEEVFKQYANDNGVDGEWTYDDATKTFTVTE	2	NA	-4.94153460709299	0.18065738913993	NA	NA
GB1	Binding	QYQLILNGKTLKGETTTEAVDAATAEKVFKQYANDNGVDGEWTYCDATKTFTVTE	2	NA	0.124528752696202	0.208538958243428	NA	NA
GB1	Binding	QYKLILNKKTLKGETTTEAVDAATAEKVFKQYANDNGVDGEWTYDFATKTFTVTE	2	NA	-1.58666892350855	0.259571776954937	NA	NA
GB1	Binding	QYPLILNGKTLKGETTTEAVDAATAEKVFKQYANDNGVDGEWTYCDATKTFTVTE	2	NA	-3.57778432933295	0.242872068175769	NA	NA
GB1	Binding	QYKLILNGKTLKGETTTEAVDAATAEKVFHQYANDNGVDGEWTYDDATKTFTATE	2	NA	-5.22659586009226	1.0104727353182	NA	NA
GB1	Binding	QYKLILNGKTLKGETTTEAVDAATAEKVAKQYANDNGVDGEWTYDDATKTGTVTE	2	NA	-5.74022798383076	0.718253080724136	NA	NA
GB1	Binding	QYKLICNGKTLKGETTTEAVDAATAEKVFKQYANDNGVDGEWTYDDAHKTFTVTE	2	NA	-0.054382741780215	0.337484348192722	NA	NA
GB1	Binding	QYKLILNGKTLHGETTTEAVDAATAEKVFKQYANDNNVDGEWTYDDATKTFTVTE	2	NA	-1.01750738050843	0.205478455069454	NA	NA
GB1	Binding	QYKLICNGKTLKGETTTEAVDAATAEKVFKQYANDNGVDGEWTYDDAIKTFTVTE	2	NA	-0.0152775614011849	0.113189017474086	NA	NA
GB1	Binding	QYKLILNGKTLKGETTTEAVDAATAEKYFKQYANDNMVDGEWTYDDATKTFTVTE	2	NA	-0.934538114704382	0.120295150703466	NA	NA
GB1	Binding	QYKLILNGKTLKGDTETEAVDAATAEKVFKQYANDNGVDGEWTYDDATKTFTVTE	2	NA	-0.695744561426242	0.0605557637508939	NA	NA
GB1	Binding	QYKLILNGKTLKGETTTEAVDAATAEKTFKQYANDNMVDGEWTYDDATKTFTVTE	2	NA	-0.549565229380527	0.0670228413176143	NA	NA
GB1	Binding	QYKLILNGKTLKGETTTEAVDAATAEKRFKQYANDNMVDGEWTYDDATKTFTVTE	2	NA	0.438991316539515	0.0969660343891148	NA	NA
GB1	Binding	QYKLILNGKTLKGETTTEAVDAATAEKSFKQYANDNMVDGEWTYDDATKTFTVTE	2	NA	-0.521161881081002	0.0701090122962818	NA	NA
GB1	Binding	QYKLILNGKTLKGETTTEAVDAATAEKPFKQYANDNMVDGEWTYDDATKTFTVTE	2	NA	-4.4042781816461	0.395720745382829	NA	NA
GB1	Binding	QYKLILNGKTLKGDTDTEAVDAATAEKVFKQYANDNGVDGEWTYDDATKTFTVTE	2	NA	-0.971937284196419	0.0865094681684579	NA	NA
GB1	Binding	QYKLILNGKTLKGETTTEAVDAATAEKLFKQYANDNMVDGEWTYDDATKTFTVTE	2	NA	-0.499225524669227	0.0656783494666034	NA	NA
GB1	Binding	QYKLILNGKTLKGETTTEAVDAATAEKMFKQYANDNMVDGEWTYDDATKTFTVTE	2	NA	-0.428339817802793	0.0907008003858669	NA	NA
GB1	Binding	QYKLILNGKTLKGDTGTEAVDAATAEKVFKQYANDNGVDGEWTYDDATKTFTVTE	2	NA	-0.179678440004078	0.0358651843092621	NA	NA
GB1	Binding	QYKLILNGKTLKGETTTEAVDAATAEKHFKQYANDNMVDGEWTYDDATKTFTVTE	2	NA	-0.607135529714311	0.121702301755741	NA	NA
GB1	Binding	QYKLILNGKTLKGETTTEAVDAATAEKIFKQYANDNMVDGEWTYDDATKTFTVTE	2	NA	-0.425699080527806	0.11657166113572	NA	NA
GB1	Binding	QYKLILNGKTLKGETTTEAVDAATAEKFFKQYANDNMVDGEWTYDDATKTFTVTE	2	NA	-0.90809066116934	0.144528291841148	NA	NA
GB1	Binding	QYKLILNGKTLKGETTTEAVDAATAEKGFKQYANDNMVDGEWTYDDATKTFTVTE	2	NA	-0.956760736787806	0.170972069890358	NA	NA
GB1	Binding	QYKLILNGKTLKGETTTEAVDAATAEKDFKQYANDNMVDGEWTYDDATKTFTVTE	2	NA	-2.45571655112452	0.380077175311583	NA	NA
GB1	Binding	QYKLILNGKTLKGETTTEAVDAATAEKEFKQYANDNMVDGEWTYDDATKTFTVTE	2	NA	-2.06089667056173	0.550903240651103	NA	NA
GB1	Binding	QYKLILNGKTLKGETTTEAVDAATAEKCFKQYANDNMVDGEWTYDDATKTFTVTE	2	NA	-0.580874371093801	0.10915912981885	NA	NA
GB1	Binding	QYKLILNGKTLKGETTTEAVDAATAEKAFKQYANDNMVDGEWTYDDATKTFTVTE	2	NA	-0.896555165541893	0.123393067621358	NA	NA
GB1	Binding	QYKLICNGKTLKGETTTEAVDAATAEKVFKQYANDNGVDGEWTYDDARKTFTVTE	2	NA	0.0310825199553499	0.171501310188714	NA	NA
GB1	Binding	QYVLIANGKTLKGETTTEAVDAATAEKVFKQYANDNGVDGEWTYDDATKTFTVTE	2	NA	-0.101093553006476	0.119474185718133	NA	NA
GB1	Binding	QYVLIFNGKTLKGETTTEAVDAATAEKVFKQYANDNGVDGEWTYDDATKTFTVTE	2	NA	-1.38249217379579	0.34551852311978	NA	NA
GB1	Binding	QYVLIGNGKTLKGETTTEAVDAATAEKVFKQYANDNGVDGEWTYDDATKTFTVTE	2	NA	-1.23094250966521	0.0931926928602079	NA	NA
GB1	Binding	QYVLIDNGKTLKGETTTEAVDAATAEKVFKQYANDNGVDGEWTYDDATKTFTVTE	2	NA	-3.26755656232745	0.386465109114059	NA	NA
GB1	Binding	QYHLILNGKTLKGETTTEAVDAATAEKVFKQYANDNGVDGEWTYCDATKTFTVTE	2	NA	-0.182660027597222	0.155178894172467	NA	NA
GB1	Binding	QYVLIKNGKTLKGETTTEAVDAATAEKVFKQYANDNGVDGEWTYDDATKTFTVTE	2	NA	-1.71540413553045	0.196278747101729	NA	NA
GB1	Binding	QYVLIHNGKTLKGETTTEAVDAATAEKVFKQYANDNGVDGEWTYDDATKTFTVTE	2	NA	-3.39593210405611	0.436056625824335	NA	NA
GB1	Binding	QYVLIINGKTLKGETTTEAVDAATAEKVFKQYANDNGVDGEWTYDDATKTFTVTE	2	NA	0.325594461570075	0.0673899742872413	NA	NA
GB1	Binding	QYKLILNGKTLKGETTTEAVDAATPEKVFKQYANDNGVDGEWTYDDATKTFTVEE	2	NA	-3.27099757656006	0.107819579247295	NA	NA
GB1	Binding	QYVLIMNGKTLKGETTTEAVDAATAEKVFKQYANDNGVDGEWTYDDATKTFTVTE	2	NA	-1.142319926792	0.110557163177353	NA	NA
GB1	Binding	QYVLIRNGKTLKGETTTEAVDAATAEKVFKQYANDNGVDGEWTYDDATKTFTVTE	2	NA	-2.26561552281536	0.112499796819358	NA	NA
GB1	Binding	QYVLISNGKTLKGETTTEAVDAATAEKVFKQYANDNGVDGEWTYDDATKTFTVTE	2	NA	-0.424647126623261	0.0730750582498178	NA	NA
GB1	Binding	QYVLIPNGKTLKGETTTEAVDAATAEKVFKQYANDNGVDGEWTYDDATKTFTVTE	2	NA	-0.874745180139075	0.147228958400266	NA	NA
GB1	Binding	QYKLICNGKTLKGETTTEAVDAATAEKVFKQYANDNGVDGEWTYDDAQKTFTVTE	2	NA	-0.355834088726645	0.402215263185624	NA	NA
GB1	Binding	QYVLIWNGKTLKGETTTEAVDAATAEKVFKQYANDNGVDGEWTYDDATKTFTVTE	2	NA	-3.20423414461534	0.289147921113021	NA	NA
GB1	Binding	QYVLITNGKTLKGETTTEAVDAATAEKVFKQYANDNGVDGEWTYDDATKTFTVTE	2	NA	-0.246793301539176	0.0952788095239442	NA	NA
GB1	Binding	QYKLILNGKTLKGETTTEAVDAATPEKVFKQYANDNGVDGEWTYDDATKTFTVCE	2	NA	-2.65018111062776	0.0797635818509327	NA	NA
GB1	Binding	QYVLIYNGKTLKGETTTEAVDAATAEKVFKQYANDNGVDGEWTYDDATKTFTVTE	2	NA	-1.85238145857375	0.170852261271978	NA	NA
GB1	Binding	QYKLILNGKTLKGETTTEAVDNATAEKVFKQYWNDNGVDGEWTYDDATKTFTVTE	2	NA	-3.38160202246627	0.777923902079069	NA	NA
GB1	Binding	QYKLILNGFTLKGETTTEAVDPATAEKVFKQYANDNGVDGEWTYDDATKTFTVTE	2	NA	0.148883885151294	0.117245158860348	NA	NA
GB1	Binding	QYKLILNGKTLKGETTTEAVDAATAEKVFKQYANDNGVDGECVYDDATKTFTVTE	2	NA	-5.5732909548986	0.414657118056325	NA	NA
GB1	Binding	QYKLILNGKTLKGETTTEAVDAATAEKVFKQYANDNGVDGEAVYDDATKTFTVTE	2	NA	-5.70840281012516	0.381778301177297	NA	NA
GB1	Binding	QYKLILNGKTLKGETTTEAVDAATAEKVFKQYANDNGVDGEFVYDDATKTFTVTE	2	NA	-5.17888401989149	0.29961153687527	NA	NA
GB1	Binding	QYKLILNGKTLKGETTTEAVDAATAEKVFKQYANDNGVDGEDVYDDATKTFTVTE	2	NA	-5.50543706461026	0.360617745207933	NA	NA
GB1	Binding	QYKLILNGKTLKGETTTEVVDAATAEKVFYQYANDNGVDGEWTYDDATKTFTVTE	2	NA	-4.75395153023138	0.715449858046972	NA	NA
GB1	Binding	QYKLILNGKTLKGETTTEAVTAAFAEKVFKQYANDNGVDGEWTYDDATKTFTVTE	2	NA	0.328404884994953	0.068731074841559	NA	NA
GB1	Binding	QYKLILNGKTLKGETTTEAVDAATAEKVFKQYANDNGVDGEKVYDDATKTFTVTE	2	NA	-6.00031563967847	0.45764470743209	NA	NA
GB1	Binding	QYKLILNGKTLKGETTTEAVDAATAEKVFKQYANDNGVDGEHVYDDATKTFTVTE	2	NA	-5.89886469472679	0.451696089520842	NA	NA
GB1	Binding	QYKLILNGKTLKGETTTEAVDAATAEKVFKQYANDNGVDGEIVYDDATKTFTVTE	2	NA	-5.32560951330943	0.583128287027108	NA	NA
GB1	Binding	QYKLILNGKTLKGETTTEAVDAATAEKVFKQYANDNGVDGENVYDDATKTFTVTE	2	NA	-5.76755371672352	0.417466924832259	NA	NA
GB1	Binding	QYKLILNGKTLKGETTTEAVDAATAEKVFKQYANDNGVDGELVYDDATKTFTVTE	2	NA	-5.54125416454684	0.218411212885364	NA	NA
GB1	Binding	QYKLILNGKTLKGETTTEAVDAATAEKVFKQYANDNGVDGEMVYDDATKTFTVTE	2	NA	-5.57633384798461	0.412586732785879	NA	NA
GB1	Binding	QYKLILNGKTLKGETTTEAVDAATAEKVFKQYANDNGVDGERVYDDATKTFTVTE	2	NA	-5.30245181518962	0.22926537321932	NA	NA
GB1	Binding	QYKLILNGKTLKGDTQTEAVDAATAEKVFKQYANDNGVDGEWTYDDATKTFTVTE	2	NA	-0.404981688202736	0.0749809765018447	NA	NA
GB1	Binding	QYKLILNGKTLKGETTTEAVDAATAEKVFKQYANDNGVDGEPVYDDATKTFTVTE	2	NA	-5.48996510468497	0.337691599645803	NA	NA
GB1	Binding	QYKLILNGKTLKGETTTEAVDAATAEKVFKQYANDNGVDGEQVYDDATKTFTVTE	2	NA	-5.45563620436668	0.341853168359768	NA	NA
GB1	Binding	QYKLILNGKTLKGETTTEAVDAATAEKVFKQYANDNGVDGEVVYDDATKTFTVTE	2	NA	-5.63246733155654	0.3832632777158	NA	NA
GB1	Binding	QYKLILNGKTLKGETTTEAVDAATAEKVFKQYANDNGVDGETVYDDATKTFTVTE	2	NA	-5.49654408924932	0.358412687190919	NA	NA
GB1	Binding	QYKLILNGKTLKGDTPTEAVDAATAEKVFKQYANDNGVDGEWTYDDATKTFTVTE	2	NA	-1.37454103402379	0.123420785661113	NA	NA
GB1	Binding	QYKLILNGKTLKGETTTEAVDAATAEKVFKQYANDNGVDGEYVYDDATKTFTVTE	2	NA	-5.43096133691157	0.339572782624079	NA	NA
GB1	Binding	QYKLILNGKTLKGETITEAVDAATAEKVFKQYANDNGVDGEWTYDDATKTFTVTA	2	NA	-1.7614366937796	0.156826729038016	NA	NA
GB1	Binding	QYKLICNGKTLKGETTTEAVDAATAEKVFKQYANDNGVDGEWTYDDAYKTFTVTE	2	NA	-0.171336037354903	0.188689742820931	NA	NA
GB1	Binding	QYRLILNGKTLKGETTTEAVDAATAEKVFKQYANDNGVDGEWTYDWATKTFTVTE	2	NA	0.556290817720252	0.0935308971270298	NA	NA
GB1	Binding	QYKLILNFKTLKGETTTEAVDAATAEKVFKQYANDNGVDGEWTYDDATKYFTVTE	2	NA	-1.0028540403282	0.204995506927324	NA	NA
GB1	Binding	QYKLILNFKTLKGETTTEAVDAATAEKVFKQYANDNGVDGEWTYDDATKWFTVTE	2	NA	-1.25183078435141	0.217071146567733	NA	NA
GB1	Binding	QYELILNGKTLKGETTTEAVDAATAEKVFKQYANDNGVDGEWTYCDATKTFTVTE	2	NA	-0.407591100467977	0.132491357281882	NA	NA
GB1	Binding	QYKLILNFKTLKGETTTEAVDAATAEKVFKQYANDNGVDGEWTYDDATKSFTVTE	2	NA	-1.89147815667783	0.249703702359417	NA	NA
GB1	Binding	QYKLILNFKTLKGETTTEAVDAATAEKVFKQYANDNGVDGEWTYDDATKRFTVTE	2	NA	-0.983086155483722	0.142657625448897	NA	NA
GB1	Binding	QYKLILNFKTLKGETTTEAVDAATAEKVFKQYANDNGVDGEWTYDDATKQFTVTE	2	NA	-0.876960270363213	0.218979417942373	NA	NA
GB1	Binding	QYDLILNGKTLKGETTTEAVDAATAEKVFKQYANDNGVDGEWTYCDATKTFTVTE	2	NA	-0.513630031019345	0.131568713354345	NA	NA
GB1	Binding	QYKLILNFKTLKGETTTEAVDAATAEKVFKQYANDNGVDGEWTYDDATKNFTVTE	2	NA	-0.835073736795444	0.250214401691864	NA	NA
GB1	Binding	QYKLILNFKTLKGETTTEAVDAATAEKVFKQYANDNGVDGEWTYDDATKMFTVTE	2	NA	-0.567819927563665	0.249837703612875	NA	NA
GB1	Binding	QYKLILNFKTLKGETTTEAVDAATAEKVFKQYANDNGVDGEWTYDDATKLFTVTE	2	NA	-0.659855237334267	0.138798431456631	NA	NA
GB1	Binding	QYKLILNFKTLKGETTTEAVDAATAEKVFKQYANDNGVDGEWTYDDATKKFTVTE	2	NA	-1.19634809821112	0.299479243114981	NA	NA
GB1	Binding	QYKLILNGKTLKGDTWTEAVDAATAEKVFKQYANDNGVDGEWTYDDATKTFTVTE	2	NA	-0.340877571430483	0.0578450986551632	NA	NA
GB1	Binding	QYKLILNFKTLKGETTTEAVDAATAEKVFKQYANDNGVDGEWTYDDATKIFTVTE	2	NA	-1.11622333398747	0.227233497381236	NA	NA
GB1	Binding	QYKLILNFKTLKGETTTEAVDAATAEKVFKQYANDNGVDGEWTYDDATKHFTVTE	2	NA	-1.70813270595009	0.331988115719722	NA	NA
GB1	Binding	QYKLILNFKTLKGETTTEAVDAATAEKVFKQYANDNGVDGEWTYDDATKGFTVTE	2	NA	-1.67807593754483	0.170317775919817	NA	NA
GB1	Binding	QYKLILNGKALKGETTTEAVDAATAEKVFKQYANDNPVDGEWTYDDATKTFTVTE	2	NA	-2.92106853840967	0.725015761769545	NA	NA
GB1	Binding	QYKLILNFKTLKGETTTEAVDAATAEKVFKQYANDNGVDGEWTYDDATKEFTVTE	2	NA	-1.58585374667231	0.242935413547442	NA	NA
GB1	Binding	QYKLILNGKTLKGDTVTEAVDAATAEKVFKQYANDNGVDGEWTYDDATKTFTVTE	2	NA	-0.546638471983509	0.057024705482179	NA	NA
GB1	Binding	QYKLILNFKTLKGETTTEAVDAATAEKVFKQYANDNGVDGEWTYDDATKCFTVTE	2	NA	-0.935922243898757	0.243847070701772	NA	NA
GB1	Binding	QYKLILNFKTLKGETTTEAVDAATAEKVFKQYANDNGVDGEWTYDDATKAFTVTE	2	NA	-2.53661742765635	0.32711489545404	NA	NA
GB1	Binding	QYKLILNGKTLKGHTTTEAVDAATAEKVFKQYANDNGVDGEKTYDDATKTFTVTE	2	NA	-5.3698934417627	1.01025032673793	NA	NA
GB1	Binding	QYKLILNGKTLKGETTTYAVDAATAEKVFKQYANDNGVDGEWTYDDATKTTTVTE	2	NA	-3.60436375273147	0.720950843982545	NA	NA
GB1	Binding	QYKLILNGKKLKGETTTEAVDAATAEKVFKQNANDNGVDGEWTYDDATKTFTVTE	2	NA	-2.22901335337795	0.799148993573465	NA	NA
GB1	Binding	QYKLILNGKTLKGETTTEAVDAATAEKVFHQYANDNGVDGEWTYDDATKTFTFTE	2	NA	-4.74185193678376	1.05893582660775	NA	NA
GB1	Binding	QYKLILNGKTLKGETTTEAVDSATAEKVFKQYANDNGVDGEWTYDDATNTFTVTE	2	NA	-0.270030101836036	0.154082502276977	NA	NA
GB1	Binding	QYKLILNGKKLKGETTTEAVDAATAEKVFKQHANDNGVDGEWTYDDATKTFTVTE	2	NA	-1.12331315297922	0.381750993849783	NA	NA
GB1	Binding	QYKLILNGKTLKGEETTEAVDAATAEKVFKQYANDNKVDGEWTYDDATKTFTVTE	2	NA	-1.2134984860684	0.233977766509373	NA	NA
GB1	Binding	QYKLILNGKKLKGETTTEAVDAATAEKVFKQIANDNGVDGEWTYDDATKTFTVTE	2	NA	-1.92162973019356	0.844217879112691	NA	NA
GB1	Binding	QYKLILNGKTLKGETTTEAVDAATAEKVFKQYINDNCVDGEWTYDDATKTFTVTE	2	NA	-3.81398066986723	0.569887053290939	NA	NA
GB1	Binding	QYKLQLNGKTLKGETTTEAVDAATAEKVFKQYANDNGVDGEWDYDDATKTFTVTE	2	NA	-0.392494623698376	0.0491864841578985	NA	NA
GB1	Binding	QYKLILNGKTLKGETTTEAVDAATAEKVFKQYINDNAVDGEWTYDDATKTFTVTE	2	NA	-4.24615146753099	0.282975298260997	NA	NA
GB1	Binding	QYKLQLNGKTLKGETTTEAVDAATAEKVFKQYANDNGVDGEWFYDDATKTFTVTE	2	NA	-0.0906690475835494	0.0411518602678705	NA	NA
GB1	Binding	QYKLQLNGKTLKGETTTEAVDAATAEKVFKQYANDNGVDGEWAYDDATKTFTVTE	2	NA	0.260427970838202	0.0439407814192701	NA	NA
GB1	Binding	QYKLQLNGKTLKGETTTEAVDAATAEKVFKQYANDNGVDGEWCYDDATKTFTVTE	2	NA	-0.198427423342328	0.0589565008886316	NA	NA
GB1	Binding	QYKLILNGKTLKGETTTEAVDAATAEKVFKQYINDNDVDGEWTYDDATKTFTVTE	2	NA	-4.42709202045208	0.716170401976027	NA	NA
GB1	Binding	QYKLQLNGKTLKGETTTEAVDAATAEKVFKQYANDNGVDGEWMYDDATKTFTVTE	2	NA	0.113967217651053	0.0414163919931871	NA	NA
GB1	Binding	QYKLQLNGKTLKGETTTEAVDAATAEKVFKQYANDNGVDGEWLYDDATKTFTVTE	2	NA	-0.0747537754093833	0.035717864077734	NA	NA
GB1	Binding	QYKLILNGKTLKGETTTEAVDAATAEKVFKQYINDNIVDGEWTYDDATKTFTVTE	2	NA	-4.0055908161242	0.750515145387462	NA	NA
GB1	Binding	QYKLQLNGKTLKGETTTEAVDAATAEKVFKQYANDNGVDGEWNYDDATKTFTVTE	2	NA	-0.328970567430434	0.039107796404629	NA	NA
GB1	Binding	QYKLQLNGKTLKGETTTEAVDAATAEKVFKQYANDNGVDGEWIYDDATKTFTVTE	2	NA	-0.655594781200028	0.0351429290680141	NA	NA
GB1	Binding	QYKLQLNGKTLKGETTTEAVDAATAEKVFKQYANDNGVDGEWHYDDATKTFTVTE	2	NA	-0.111476957512838	0.0651870356193973	NA	NA
GB1	Binding	QYKLQLNGKTLKGETTTEAVDAATAEKVFKQYANDNGVDGEWKYDDATKTFTVTE	2	NA	0.165890965715713	0.0509192295434487	NA	NA
GB1	Binding	QYKLILNGKTLKGETTTEAVDAATAEKVFKQYINDNLVDGEWTYDDATKTFTVTE	2	NA	-6.02308124686608	1.01870463757506	NA	NA
GB1	Binding	QYKLILNGKTLKGETTTEAVDAATAEKVFKQYINDNSVDGEWTYDDATKTFTVTE	2	NA	-5.09865030470628	0.384962436163061	NA	NA
GB1	Binding	QYKLILNGKTLKGETTTEAVDAATAEKVFKQYINDNRVDGEWTYDDATKTFTVTE	2	NA	-4.99339484311658	0.344821420748957	NA	NA
GB1	Binding	QYKLILNGKTLKGETTTEAVDAATAEKVFKQYINDNQVDGEWTYDDATKTFTVTE	2	NA	-3.8317477027671	0.659391231164788	NA	NA
GB1	Binding	QYKLQLNGKTLKGETTTEAVDAATAEKVFKQYANDNGVDGEWVYDDATKTFTVTE	2	NA	-0.873994561319252	0.0381855315845114	NA	NA
GB1	Binding	QYKLQLNGKTLKGETTTEAVDAATAEKVFKQYANDNGVDGEWPYDDATKTFTVTE	2	NA	-5.08105892308768	0.600221191703152	NA	NA
GB1	Binding	QYKLQLNGKTLKGETTTEAVDAATAEKVFKQYANDNGVDGEWSYDDATKTFTVTE	2	NA	0.0512468360961575	0.0331790915165967	NA	NA
GB1	Binding	QYKLQLNGKTLKGETTTEAVDAATAEKVFKQYANDNGVDGEWRYDDATKTFTVTE	2	NA	0.104070171527206	0.0428799612136857	NA	NA
GB1	Binding	QYKLQLNGKTLKGETTTEAVDAATAEKVFKQYANDNGVDGEWYYDDATKTFTVTE	2	NA	-0.0133426528196377	0.071585915827128	NA	NA
GB1	Binding	QYKLILNGKTLKGEKTTEAVDAATAEKVFKQYANDNGVDGKWTYDDATKTFTVTE	2	NA	0.2882147577092	0.11701490514196	NA	NA
GB1	Binding	QYKLILNGKTLKGETTTEAVDAATDEKVFKQYANNNGVDGEWTYDDATKTFTVTE	2	NA	-4.23279779266615	1.0946009394325	NA	NA
GB1	Binding	QYKLILNGKTLKGEITTEAVDAATAEKVFKQYANDNGVDGKWTYDDATKTFTVTE	2	NA	0.167271659102098	0.0631549055393726	NA	NA
GB1	Binding	QYKLILNGKTLKGEHTTEAVDAATAEKVFKQYANDNGVDGKWTYDDATKTFTVTE	2	NA	-0.262505315754966	0.0781265663044012	NA	NA
GB1	Binding	QYKLILNGKTLKGENTTEAVDAATAEKVFKQYANDNGVDGKWTYDDATKTFTVTE	2	NA	-0.289346909688232	0.137552449927211	NA	NA
GB1	Binding	QYKLILNGKTLKGEMTTEAVDAATAEKVFKQYANDNGVDGKWTYDDATKTFTVTE	2	NA	-0.12454516872335	0.055296308485363	NA	NA
GB1	Binding	QYKLILNGKTLKGELTTEAVDAATAEKVFKQYANDNGVDGKWTYDDATKTFTVTE	2	NA	0.146686288066928	0.0391352505396211	NA	NA
GB1	Binding	QYKLILNGKTLKGECTTEAVDAATAEKVFKQYANDNGVDGKWTYDDATKTFTVTE	2	NA	-0.197971934733145	0.0930421790142429	NA	NA
GB1	Binding	QYKLILNGKTLKGEATTEAVDAATAEKVFKQYANDNGVDGKWTYDDATKTFTVTE	2	NA	-0.337820987941446	0.0857393609382315	NA	NA
GB1	Binding	QYKLILNGKTLKGEGTTEAVDAATAEKVFKQYANDNGVDGKWTYDDATKTFTVTE	2	NA	-0.219258392359053	0.0636574433574741	NA	NA
GB1	Binding	QYKLILNGKTLKGEFTTEAVDAATAEKVFKQYANDNGVDGKWTYDDATKTFTVTE	2	NA	-0.398247762878938	0.0883441275343513	NA	NA
GB1	Binding	QYKLILNGKTLKGEETTEAVDAATAEKVFKQYANDNGVDGKWTYDDATKTFTVTE	2	NA	-0.263521368050499	0.108412346259073	NA	NA
GB1	Binding	QYKLILNGKTLKGEDTTEAVDAATAEKVFKQYANDNGVDGKWTYDDATKTFTVTE	2	NA	-0.535754379115168	0.185110082879095	NA	NA
GB1	Binding	QYKLILNGKTLKGEYTTEAVDAATAEKVFKQYANDNGVDGKWTYDDATKTFTVTE	2	NA	-0.462985234259393	0.099219126784332	NA	NA
GB1	Binding	QYKLILNGKTWKGETTTEAVDAATFEKVFKQYANDNGVDGEWTYDDATKTFTVTE	2	NA	-4.25571275027353	0.623806005594083	NA	NA
GB1	Binding	QYKLILNGKTLKGESTTEAVDAATAEKVFKQYANDNGVDGKWTYDDATKTFTVTE	2	NA	-0.223661655505588	0.0470754384084975	NA	NA
GB1	Binding	QYKLILNGKTLKGERTTEAVDAATAEKVFKQYANDNGVDGKWTYDDATKTFTVTE	2	NA	0.414048896980226	0.0379543435275776	NA	NA
GB1	Binding	QYKLILNGKTLKGEQTTEAVDAATAEKVFKQYANDNGVDGKWTYDDATKTFTVTE	2	NA	-0.0262168731378342	0.0548455271458681	NA	NA
GB1	Binding	QYKLILNGKTLKGEPTTEAVDAATAEKVFKQYANDNGVDGKWTYDDATKTFTVTE	2	NA	-0.37099375054523	0.0413416776804868	NA	NA
GB1	Binding	QYKLILNGKTLKGEWTTEAVDAATAEKVFKQYANDNGVDGKWTYDDATKTFTVTE	2	NA	-0.674937651267525	0.0751164863951837	NA	NA
GB1	Binding	QYKLILNGKTLKGEVTTEAVDAATAEKVFKQYANDNGVDGKWTYDDATKTFTVTE	2	NA	0.164477241417157	0.0590505658846941	NA	NA
GB1	Binding	QYKLILNGKTLKGHTTTEAVDAATAEKVFKQYANDNGVDGELTYDDATKTFTVTE	2	NA	-5.78246365841784	0.414219421616903	NA	NA
GB1	Binding	QYKLILNGKTLCGETTTEAVDCATAEKVFKQYANDNGVDGEWTYDDATKTFTVTE	2	NA	-1.27582289492901	0.133933705145122	NA	NA
GB1	Binding	QYKLILNGKTLKGETTTEAVDAATAEKVFKQYRNDNGYDGEWTYDDATKTFTVTE	2	NA	-5.95429936810067	1.01982707003602	NA	NA
GB1	Binding	QYKLILNGKTLKGETTTEAVDAATAEKVFKQYRNDNGWDGEWTYDDATKTFTVTE	2	NA	-5.22601282515212	0.583013777843249	NA	NA
GB1	Binding	QYKLILNGKTLKGETTTEAVDAATAEKVFKQYRNDNGPDGEWTYDDATKTFTVTE	2	NA	-5.72356726655594	0.50465052612736	NA	NA
GB1	Binding	QYKLILNGKTLKGETTTEAVDAATAEKVFKQYRNDNGQDGEWTYDDATKTFTVTE	2	NA	-4.22911523092763	0.507131811099912	NA	NA
GB1	Binding	QYKLILNGKTLKGETTTEAVDAATAEKVFKQYRNDNGRDGEWTYDDATKTFTVTE	2	NA	-5.24441966203732	0.214144495968821	NA	NA
GB1	Binding	QYKLILNGKTLKGETTTEAVDAATAEKVFKQYRNDNGSDGEWTYDDATKTFTVTE	2	NA	-5.65358132236747	0.271537976942733	NA	NA
GB1	Binding	QYKLILNGKTLKGETTTEAVDAATAEKVFKQYRNDNGLDGEWTYDDATKTFTVTE	2	NA	-5.11505066678196	0.227374536121672	NA	NA
GB1	Binding	QYKLILNGKTLKGETTTEAVDAATAEKVFKQYRNDNGMDGEWTYDDATKTFTVTE	2	NA	-5.43196333328574	0.382076369636873	NA	NA
GB1	Binding	QYKLILNGKTLKGETTTEAVDAATAEKVFKQYRNDNGNDGEWTYDDATKTFTVTE	2	NA	-5.69835070553186	0.417741369143072	NA	NA
GB1	Binding	QYKLILNGKTLKGETTTEAVDAATAEKVFKQYRNDNGHDGEWTYDDATKTFTVTE	2	NA	-5.76268421442933	1.00977924846417	NA	NA
GB1	Binding	QYKLILNGKTLKGETTTEAVDAATAEKVFKQYRNDNGIDGEWTYDDATKTFTVTE	2	NA	-5.01724290471123	0.240891042048478	NA	NA
GB1	Binding	QYKLILNGKTLKGETTTEAVDAATAEKVFKQYRNDNGKDGEWTYDDATKTFTVTE	2	NA	-5.5180606970733	0.593499612997204	NA	NA
GB1	Binding	QYKLILNGKTLKGETTTEAVDAATAEKVFKQYRNDNGDDGEWTYDDATKTFTVTE	2	NA	-5.41816340166211	0.337911198816063	NA	NA
GB1	Binding	QYKLILNGKTLKGETTTEAVDAATAEKVFKQYRNDNGEDGEWTYDDATKTFTVTE	2	NA	-5.6300102193216	0.38580662576593	NA	NA
GB1	Binding	QYKLILNGKTLKGETTTEAVDAATAEKVFKQYRNDNGFDGEWTYDDATKTFTVTE	2	NA	-5.01847315531724	0.236314119598464	NA	NA
GB1	Binding	QYKLILNGKTLKGETTTEAVDAATAEKVFKQYRNDNGGDGEWTYDDATKTFTVTE	2	NA	-5.23949417001358	0.209440976228032	NA	NA
GB1	Binding	QYKLILNGKTLKGETTTEAVDAATAEKVFKQYRNDNGADGEWTYDDATKTFTVTE	2	NA	-5.31305575958354	0.273424530851314	NA	NA
GB1	Binding	QYKLILNGKTLKGETTTEAVDAATAEKVFKQYRNDNGCDGEWTYDDATKTFTVTE	2	NA	-5.3532725423961	0.337945996397418	NA	NA
GB1	Binding	QYKLILNGKTLKGETTTEAADAATAEKVFKQYANDNGVDGEWTRDDATKTFTVTE	2	NA	-2.52286692581322	0.837150750842913	NA	NA
GB1	Binding	QYKLILNGKTLKGETTTEAADAATAEKVFKQYANDNGVDGEWTTDDATKTFTVTE	2	NA	-1.87288160787056	0.844739005831145	NA	NA
GB1	Binding	QYKLILNGKTLKGETTTEAADAATAEKVFKQYANDNGVDGEWTVDDATKTFTVTE	2	NA	-2.19149578951839	0.650415513608469	NA	NA
GB1	Binding	QYKLILNGKTLKGETTTEAADAATAEKVFKQYANDNGVDGEWTWDDATKTFTVTE	2	NA	0.158107977497545	0.366478620603708	NA	NA
GB1	Binding	QYKLILNGFTLKGETTTEAVDAATAEKVRKQYANDNGVDGEWTYDDATKTFTVTE	2	NA	-2.93939717843895	1.30668173769131	NA	NA
GB1	Binding	QYKLILNGKTLKGETTTEAADAATAEKVFKQYANDNGVDGEWTCDDATKTFTVTE	2	NA	-1.93960362346712	1.05083972151176	NA	NA
GB1	Binding	QYKLILNGKTLKGETTTEAADAATAEKVFKQYANDNGVDGEWTDDDATKTFTVTE	2	NA	-1.90330524675218	1.72725360416691	NA	NA
GB1	Binding	QYKLILNGKTLKGETTTEAADAATAEKVFKQYANDNGVDGEWTFDDATKTFTVTE	2	NA	-0.80103358605829	0.415491236952235	NA	NA
GB1	Binding	QYKLILNGKTLKGETTTYAVDAATAEKVFKQYANDNGVDGEWTYDDATKTLTVTE	2	NA	-1.13245183735271	0.115736979451482	NA	NA
GB1	Binding	QYKLILNGKTLKGETTTEDVDAATAEKVFKQYANDNGVDGEWTYDDATKTFTVGE	2	NA	-2.75928303418476	0.162104399112125	NA	NA
GB1	Binding	QYKLILNGKTLKGETTTEAADAATAEKVFKQYANDNGVDGEWTIDDATKTFTVTE	2	NA	-0.906157584370701	1.02412799238424	NA	NA
GB1	Binding	QYKLILNGKTLKGETTTEAADAATAEKVFKQYANDNGVDGEWTKDDATKTFTVTE	2	NA	-1.45132012300912	2.02819271268786	NA	NA
GB1	Binding	QYKLILNGKTLKGETTTEAADAATAEKVFKQYANDNGVDGEWTLDDATKTFTVTE	2	NA	-1.4792031633047	0.319626394194803	NA	NA
GB1	Binding	QYKLILNGKTLKGETTTEAADAATAEKVFKQYANDNGVDGEWTMDDATKTFTVTE	2	NA	-1.856089556499	0.914089883923464	NA	NA
GB1	Binding	QYKLHLNGKTLKGETTTQAVDAATAEKVFKQYANDNGVDGEWTYDDATKTFTVTE	2	NA	0.371101685443166	0.0852798522286529	NA	NA
GB1	Binding	QYKLILNGKTLKGETTTEAVDLATAEKVFKQYANDNGVDGEWTYDDATKTFTVDE	2	NA	-3.26117400471863	0.228548156352669	NA	NA
GB1	Binding	QYKLILNGKTLKGETTTEAVDLATAEKVFKQYANDNGVDGEWTYDDATKTFTVEE	2	NA	-3.33503271272851	0.215140135197035	NA	NA
GB1	Binding	QYKLILNGKTLKGETTTEAVDLATAEKVFKQYANDNGVDGEWTYDDATKTFTVFE	2	NA	-3.18793611478669	0.202611427928911	NA	NA
GB1	Binding	QYKLILNGKTLKGETTTEAVDLATAEKVFKQYANDNGVDGEWTYDDATKTFTVAE	2	NA	-3.06957913526237	0.196104715583984	NA	NA
GB1	Binding	QYKLILNGKTLKGETTTEAVDLATAEKVFKQYANDNGVDGEWTYDDATKTFTVCE	2	NA	-2.9920509553517	0.177566914744272	NA	NA
GB1	Binding	QYKLILNGKTLKGETTTEAVDLATAEKVFKQYANDNGVDGEWTYDDATKTFTVLE	2	NA	-3.11823497740793	0.137529584218153	NA	NA
GB1	Binding	QYKLILNGKTLKGETTTEAVDLATAEKVFKQYANDNGVDGEWTYDDATKTFTVME	2	NA	-2.78090241984885	0.166705031714567	NA	NA
GB1	Binding	QYKLILNGKTLKGETTTEAVDLATAEKVFKQYANDNGVDGEWTYDDATKTFTVNE	2	NA	-2.9301957953212	0.189794896487819	NA	NA
GB1	Binding	QYKLILNGKTLKGETTTEAVDLATAEKVFKQYANDNGVDGEWTYDDATKTFTVHE	2	NA	-3.08601158608948	0.272376127650111	NA	NA
GB1	Binding	QYKLILNGKTLKGETTTEAVDLATAEKVFKQYANDNGVDGEWTYDDATKTFTVIE	2	NA	-3.07851045276819	0.189177515085677	NA	NA
GB1	Binding	QYKLILNGKTLKGETTTEAVDLATAEKVFKQYANDNGVDGEWTYDDATKTFTVKE	2	NA	-2.61180102498956	0.163361297841044	NA	NA
GB1	Binding	QYKLILNGKTLKGETTTEAVDLATAEKVFKQYANDNGVDGEWTYDDATKTFTVVE	2	NA	-3.34287070570619	0.180338608950428	NA	NA
GB1	Binding	QYKLILNGKTLKGETTTEAVDLATAEKVFKQYANDNGVDGEWTYDDATKTFTVWE	2	NA	-2.79155273594262	0.170863175594322	NA	NA
GB1	Binding	QYKLILNGKTLKGETTTEAVDLATAEKVFKQYANDNGVDGEWTYDDATKTFTVPE	2	NA	-4.58681433893827	1.06805980740584	NA	NA
GB1	Binding	QYKLILNGKTLKGETTTEAVDLATAEKVFKQYANDNGVDGEWTYDDATKTFTVQE	2	NA	-2.87648328208718	0.20864291665204	NA	NA
GB1	Binding	QYKLILNGKTLKGETTTEAVDLATAEKVFKQYANDNGVDGEWTYDDATKTFTVRE	2	NA	-2.58086553981791	0.1011554662017	NA	NA
GB1	Binding	QYKLILNGKTLKGETTTEAVDLATAEKVFKQYANDNGVDGEWTYDDATKTFTVSE	2	NA	-2.89453651205872	0.129767590544758	NA	NA
GB1	Binding	QYKLILNGWTLKGETTTEAVDAATAEKVFKQVANDNGVDGEWTYDDATKTFTVTE	2	NA	-1.50498120683108	0.250229603668107	NA	NA
GB1	Binding	QYKLILNGKTLKGETTTEAVDLATAEKVFKQYANDNGVDGEWTYDDATKTFTVYE	2	NA	-2.93658221557759	0.189259261654327	NA	NA
GB1	Binding	QYKLILNGKTLKGEHTTVAVDAATAEKVFKQYANDNGVDGEWTYDDATKTFTVTE	2	NA	-0.32277352898586	0.0801626039454693	NA	NA
GB1	Binding	QYKLILNGKTLKGETTTEAVDAATAEKVFKQYANDYGVDCEWTYDDATKTFTVTE	2	NA	-3.79426297935801	1.01704427593403	NA	NA
GB1	Binding	QYKLILNGKTLKGETTTEAVDAATDEKVFKQYANWNGVDGEWTYDDATKTFTVTE	2	NA	-4.36268090259331	1.01273495084182	NA	NA
GB1	Binding	QYKLILNGWTLKGETTTEAVDAATAEKVFKQWANDNGVDGEWTYDDATKTFTVTE	2	NA	-0.98753902259097	0.187378334778093	NA	NA
GB1	Binding	QYKLILNGETLLGETTTEAVDAATAEKVFKQYANDNGVDGEWTYDDATKTFTVTE	2	NA	-0.962460862683081	0.0803349564727504	NA	NA
GB1	Binding	QYKLILNGCTLKGETTTEAVDAATAEKVFKQYANDNGIDGEWTYDDATKTFTVTE	2	NA	0.222768859219809	0.118850302243807	NA	NA
GB1	Binding	QYKLILNGKTLKGETTTEAVDAATAEKVFKQYANDQGVDGEWTYDDAMKTFTVTE	2	NA	-1.07047100841038	0.160218180162475	NA	NA
GB1	Binding	QYKLILNGKTNKGETTTEAVDAATAEKVFKQYANDNGIDGEWTYDDATKTFTVTE	2	NA	-1.71135314627995	0.0696763711250429	NA	NA
GB1	Binding	QYKLILNGLTLKGETTTEAVDAATAEKVFKQYANDGGVDGEWTYDDATKTFTVTE	2	NA	-1.44884971269216	0.246108801275849	NA	NA
GB1	Binding	QYKLNLNGKTLKGETTTEAVDAATAEKVFKQYANDNGVDGEWTYDDATKAFTVTE	2	NA	-0.0615267641088481	0.251070828379944	NA	NA
GB1	Binding	QYKLILNGWTLKGETTTEAVDAATAEKVFKQTANDNGVDGEWTYDDATKTFTVTE	2	NA	-1.90856245081859	0.44370940993718	NA	NA
GB1	Binding	QYKLILNGDTLLGETTTEAVDAATAEKVFKQYANDNGVDGEWTYDDATKTFTVTE	2	NA	-1.07634033381159	0.0703238464427142	NA	NA
GB1	Binding	QYKLILNGCTLKGETTTEAVDAATAEKVFKQYANDNGHDGEWTYDDATKTFTVTE	2	NA	-2.3085787397478	0.527741110715265	NA	NA
GB1	Binding	QYKLILNGKTLKGETTTEAVDAATAEKVFKQYANDQGVDGEWTYDDAIKTFTVTE	2	NA	-0.899119640415288	0.0905089486817047	NA	NA
GB1	Binding	QYKLILNKKTLKGETTTEAVDAATAEKVFKQYANDNGVDGEWTYDDATKHFTVTE	2	NA	-2.13681011591913	0.315653354855826	NA	NA
GB1	Binding	QYKLILNGKTLKGETTTEAVDAATAEFVFKQYANDNGVDGPWTYDDATKTFTVTE	2	NA	-2.56645155333764	0.168189778232205	NA	NA
GB1	Binding	QYKLILNGKTLKGETTTEAVDAATAEGVFKQYANDNGVDGPWTYDDATKTFTVTE	2	NA	-3.52699115925457	0.200192874562823	NA	NA
GB1	Binding	QYKLILNGKTLKGETTTEAVDAATAEDVFKQYANDNGVDGPWTYDDATKTFTVTE	2	NA	-5.32316583191192	0.596158799981692	NA	NA
GB1	Binding	QYKLILNGKTLKGETTTEAVDAATAEEVFKQYANDNGVDGPWTYDDATKTFTVTE	2	NA	-4.41406495539903	0.438328868265597	NA	NA
GB1	Binding	QYKLILNGKTLKGETTTEAVDAATAECVFKQYANDNGVDGPWTYDDATKTFTVTE	2	NA	-2.5119152630937	0.133408983821226	NA	NA
GB1	Binding	QYKLILNGKTLKGETTTEAVDAATAEAVFKQYANDNGVDGPWTYDDATKTFTVTE	2	NA	-3.70906740768812	0.148876870446459	NA	NA
GB1	Binding	QYKLILNGKTLKGETTTEAVDAATAENVFKQYANDNGVDGPWTYDDATKTFTVTE	2	NA	-3.61961280248901	0.191312034790888	NA	NA
GB1	Binding	QYKLILNGKTLKGETTTEAVDAATAELVFKQYANDNGVDGPWTYDDATKTFTVTE	2	NA	-2.45703533724475	0.0747344115647285	NA	NA
GB1	Binding	QYKLILNGKTLKGETTTEAVDAATAEMVFKQYANDNGVDGPWTYDDATKTFTVTE	2	NA	-2.45475825269459	0.139009970730895	NA	NA
GB1	Binding	QYKLILNGKTLKGETTTEAVDAATAEHVFKQYANDNGVDGPWTYDDATKTFTVTE	2	NA	-3.0897649051157	0.135163684841631	NA	NA
GB1	Binding	QYKLILNGKTLKGETTTEAVDAATAEIVFKQYANDNGVDGPWTYDDATKTFTVTE	2	NA	-2.35349829238335	0.159370705775619	NA	NA
GB1	Binding	QYKLILNGKTLKGETTTEAVDAATAEVVFKQYANDNGVDGPWTYDDATKTFTVTE	2	NA	-2.7072946545033	0.136447088457292	NA	NA
GB1	Binding	QYKLILNGKTLKGETTTEAVDAATAEWVFKQYANDNGVDGPWTYDDATKTFTVTE	2	NA	-3.78918867091023	0.338327132510487	NA	NA
GB1	Binding	QYKLILNGKTLKGETTTEAVDAATAETVFKQYANDNGVDGPWTYDDATKTFTVTE	2	NA	-3.00908645957279	0.0960880076718242	NA	NA
GB1	Binding	QYKLILNGKTLKGETTTEAVDAATAERVFKQYANDNGVDGPWTYDDATKTFTVTE	2	NA	-1.53163283742269	0.0552257220252374	NA	NA
GB1	Binding	QYKLILNGKTLKGETTTEAVDAATAESVFKQYANDNGVDGPWTYDDATKTFTVTE	2	NA	-3.85059082728803	0.131734133291473	NA	NA
GB1	Binding	QYKLILNGKTLKGETTTEAVDAATAEPVFKQYANDNGVDGPWTYDDATKTFTVTE	2	NA	-3.17973580047316	0.0901818707888691	NA	NA
GB1	Binding	QYKLILNGKTLKGETTTEAVDAATAEQVFKQYANDNGVDGPWTYDDATKTFTVTE	2	NA	-3.43449203919283	0.144986547062547	NA	NA
GB1	Binding	QYKLILNGCTLKGETTTEAVDAATAEKVFKQYANDNGKDGEWTYDDATKTFTVTE	2	NA	-2.89571948278077	0.727403409441039	NA	NA
GB1	Binding	QYKLILNKKTLKGETTTEAVDAATAEKVFKQYANDNGVDGEWTYDDATKIFTVTE	2	NA	-1.14090073628785	0.186874609865855	NA	NA
GB1	Binding	QYKLILNGKTLKGETTTEAVDAATAEYVFKQYANDNGVDGPWTYDDATKTFTVTE	2	NA	-3.83701623171685	0.217905463775012	NA	NA
GB1	Binding	QYKLILNGKTLKGETTTEAVDAATAEKVFKQYANDNGVDGEWTYDDATKTFGWTE	2	NA	0.444772972809709	0.0662674390783506	NA	NA
GB1	Binding	QYKLILNGKTLKGETTTEAVDAATAEKVFKQYANDNGVDGEWTYDDATKTFGTTE	2	NA	-0.61468926175663	0.0972292018890657	NA	NA
GB1	Binding	QYKLIVNGKTLKGETTTEAVDAATAEKVFKQYANDNGVDGEWTYDDATKTFIVTE	2	NA	0.105534701688603	0.219028824309769	NA	NA
GB1	Binding	QYKLILNGKTLKGETTTEAVDAATAEKVFKQYANDNGVDGEWTYDDATKTFGRTE	2	NA	-3.80291735169772	0.198625912019261	NA	NA
GB1	Binding	QYKLILNGKCLKGETTTEAVDAATAEKVFKQYANDNPVDGEWTYDDATKTFTVTE	2	NA	-3.53027548149352	0.605380926740584	NA	NA
GB1	Binding	QYKLIVNGKTLKGETTTEAVDAATAEKVFKQYANDNGVDGEWTYDDATKTFLVTE	2	NA	-0.70124823176886	0.100851739153036	NA	NA
GB1	Binding	QYKLIVNGKTLKGETTTEAVDAATAEKVFKQYANDNGVDGEWTYDDATKTFMVTE	2	NA	-0.274911676970582	0.167091145981403	NA	NA
GB1	Binding	QYKLIVNGKTLKGETTTEAVDAATAEKVFKQYANDNGVDGEWTYDDATKTFCVTE	2	NA	0.0340731943034466	0.163074835139784	NA	NA
GB1	Binding	QYKLILNGKTLKGETTTEAVDAATAEKVFKQYANDNGVIGEWTYCDATKTFTVTE	2	NA	0.530876441587086	0.036142463160389	NA	NA
GB1	Binding	QYKLIVNGKTLKGETTTEAVDAATAEKVFKQYANDNGVDGEWTYDDATKTFAVTE	2	NA	-0.114902043105688	0.0940482280000973	NA	NA
GB1	Binding	QYKLIVNGKTLKGETTTEAVDAATAEKVFKQYANDNGVDGEWTYDDATKTFFVTE	2	NA	-0.827710649836046	0.275770199462281	NA	NA
GB1	Binding	QYKLIVNGKTLKGETTTEAVDAATAEKVFKQYANDNGVDGEWTYDDATKTFGVTE	2	NA	0.604315559286874	0.0717987910741899	NA	NA
GB1	Binding	QYKLIVNGKTLKGETTTEAVDAATAEKVFKQYANDNGVDGEWTYDDATKTFDVTE	2	NA	-0.391878742635942	0.143798359885772	NA	NA
GB1	Binding	QYKLIVNGKTLKGETTTEAVDAATAEKVFKQYANDNGVDGEWTYDDATKTFEVTE	2	NA	-0.0204612295641851	0.103721535924054	NA	NA
GB1	Binding	QYKLILNGKTLKGETTTEAVDAATAEKVFKQYANDNGVDGEWTYDDATKTFGFTE	2	NA	0.442207289469536	0.085829863816718	NA	NA
GB1	Binding	QYKLILNGKTLKGETTTEAVDAATAEKVFKQYANDNGVDGEWTYDDATKTFGGTE	2	NA	-3.78474710015829	0.199880705138907	NA	NA
GB1	Binding	QYKLILNGKTLKGHTTTEAVDAATAEKVFKQYANDNGVDGEETYDDATKTFTVTE	2	NA	-5.46417675199897	1.01012016277454	NA	NA
GB1	Binding	QYKLILNGKTLKGETTTEAVDAATAEKVFKQYANDNGVDGEWTYDDATKTFGETE	2	NA	-4.72795395231252	0.608047463169755	NA	NA
GB1	Binding	QYKLILNGKTLKGETTTEAVDAATAEKVFKQYANDNGVDGEWTYDDATKTFGCTE	2	NA	0.726973320986029	0.0730542732086657	NA	NA
GB1	Binding	QYKLILNGKTLKGETTTEAVDAATAEKVFKQYANDNGVDGEWTYDDATKTFGATE	2	NA	0.400097270838626	0.0489412998090323	NA	NA
GB1	Binding	QYKLILNGKTLKGETTTEAVDAATAEKVFKQYANDNGVDGEWTYDDATKTFGNTE	2	NA	-2.58062967570752	0.250519187840984	NA	NA
GB1	Binding	QYKLIVNGKTLKGETTTEAVDAATAEKVFKQYANDNGVDGEWTYDDATKTFSVTE	2	NA	0.146934459157792	0.0799914472397587	NA	NA
GB1	Binding	QYKLILNGKTLKGETTTEAVDAATAEKVFKQYANDNGVDGEWTYDDATKTFGLTE	2	NA	-0.43672203525997	0.0533836796198404	NA	NA
GB1	Binding	QYKLILNGKTLKGETTTEAVDAATAEKVFKQYANDNGVDGEWTYDDATKTFGMTE	2	NA	0.0115957942508287	0.0761681680458569	NA	NA
GB1	Binding	QYKLIVNGKTLKGETTTEAVDAATAEKVFKQYANDNGVDGEWTYDDATKTFVVTE	2	NA	0.0711103682837743	0.0984927239959519	NA	NA
GB1	Binding	QYKLILNGKTLKGETTTEAVDAATAEKVFKQYANDNGVDGEWTYDDATKTFGHTE	2	NA	-2.1173476634728	0.230713517922638	NA	NA
GB1	Binding	QYKLILNGKTLKGETTTEAVDAATAEKVFKQYANDNGVDGEWTYDDATKTFGITE	2	NA	-0.65580051117769	0.113804162159778	NA	NA
GB1	Binding	QYKLILNGKTLKGEITTEAVDAADAEKVFKQYANDNGVDGEWTYDDATKTFTVTE	2	NA	-2.22080976969336	0.121291572377681	NA	NA
GB1	Binding	QYKLILNGKTLKGETTTEAVDAATAEKVFKQYGYDNGVDGEWTYDDATKTFTVTE	2	NA	-5.44161525405184	0.583017590259726	NA	NA
GB1	Binding	QYKLILNGKTLKGETTTEAVDAATAEKVFKQYGWDNGVDGEWTYDDATKTFTVTE	2	NA	-4.94914084508171	0.231566440955726	NA	NA
GB1	Binding	QYKLILNGKTLKGETTTEAVDAATAEKVFKQYGVDNGVDGEWTYDDATKTFTVTE	2	NA	-5.07184584865819	0.338583976329397	NA	NA
GB1	Binding	QYKLILNGKTLKGETTTEAVDAATAEKVFKQYGTDNGVDGEWTYDDATKTFTVTE	2	NA	-3.89138565416656	0.154001747731379	NA	NA
GB1	Binding	QYKLILNGKTLKGETTTEAVDAATAEKVFKQYGSDNGVDGEWTYDDATKTFTVTE	2	NA	-4.40133579655115	0.119461400862233	NA	NA
GB1	Binding	QYKLILNGKTLKGETTTEAVDAATAEKVFKQYGRDNGVDGEWTYDDATKTFTVTE	2	NA	-5.31747093227324	0.153574925047937	NA	NA
GB1	Binding	QYKLILNGKTLKGETTTEAVDAATAEKVFKQYGQDNGVDGEWTYDDATKTFTVTE	2	NA	-5.94918768556224	0.413565711456423	NA	NA
GB1	Binding	QYKLILNGKTLKGETTTEAVDAATAEKVFKQYGPDNGVDGEWTYDDATKTFTVTE	2	NA	-4.99522481374335	0.292253390162595	NA	NA
GB1	Binding	QYKLILNGKTLKGETTTEAVDAATAEKVFKQYGMDNGVDGEWTYDDATKTFTVTE	2	NA	-4.73006081269209	0.270143049160296	NA	NA
GB1	Binding	QYKLILNGKTLKGETTTEAVDAATAEKVFKQYGLDNGVDGEWTYDDATKTFTVTE	2	NA	-5.50642492701464	0.218528657751793	NA	NA
GB1	Binding	QYKLILNGKTLKGETTTEAVDAATAEKVFKQYGKDNGVDGEWTYDDATKTFTVTE	2	NA	-4.95208401192816	0.321224142848822	NA	NA
GB1	Binding	QIKLILNGKTLKGETTTEAVDAATAEAVFKQYANDNGVDGEWTYDDATKTFTVTE	2	NA	-2.92313665756717	0.928586511449155	NA	NA
GB1	Binding	QYKLILNGKTLKGETTTEAVDAATAEKVFKQYGIDNGVDGEWTYDDATKTFTVTE	2	NA	-5.04456486738591	0.344461971377947	NA	NA
GB1	Binding	QYKLILNGKTLKGETTTEAVDAATAEKVFKQYGHDNGVDGEWTYDDATKTFTVTE	2	NA	-4.73451345619433	0.306526920502303	NA	NA
GB1	Binding	QYKLILNGKTLKGETTTEAVDAATAEKVFKQYGGDNGVDGEWTYDDATKTFTVTE	2	NA	-4.35611988940261	0.111400717843796	NA	NA
GB1	Binding	QYKLILNGKTLKGETTTEAVDAATAEKVFKQYGFDNGVDGEWTYDDATKTFTVTE	2	NA	-4.94925704962122	0.316217802195919	NA	NA
GB1	Binding	QYKLILNGKTLKGETTTEAVDAATAEKVFKQYGEDNGVDGEWTYDDATKTFTVTE	2	NA	-5.01608009960524	0.218075239713188	NA	NA
GB1	Binding	QYKLILNGKTLKGETTTEAVDAATAEKVFKQYGDDNGVDGEWTYDDATKTFTVTE	2	NA	-5.58654569017144	0.506046623806696	NA	NA
GB1	Binding	QYKLILNGKTLKGETTTEAVDAATAEKVFKQYGCDNGVDGEWTYDDATKTFTVTE	2	NA	-3.98692252841919	0.179695907744786	NA	NA
GB1	Binding	QYKLILNGKTLKGETTTEAVDAATAEKVFKQYGADNGVDGEWTYDDATKTFTVTE	2	NA	-5.39795247334663	0.220544922945212	NA	NA
GB1	Binding	QYKLILNGKTLKGETTTEAVDAATAEKVFKQYANDNGVDGEWTYDDATYTFTVTW	2	NA	-1.59852492067227	0.102406090201604	NA	NA
GB1	Binding	QYKLILNGKTLKGETTYEAVDAATAEKVFKQYANDNGVDLEWTYDDATKTFTVTE	2	NA	-4.29400547825244	0.716293113026651	NA	NA
GB1	Binding	QYKLILNGKTLKGETTTEAVDAATAEKVFKQYANDNGVDGEWTYDDATPTFTVTW	2	NA	-2.57417194622441	0.210706237778512	NA	NA
GB1	Binding	QYKLILNGKTLKGETTTEAVDAATAEKVFKQYANDNGVDGEWTYDDATQTFTVTW	2	NA	-1.34607439873639	0.122323310733215	NA	NA
GB1	Binding	QYKLILNGKTLKGETTTEAVDAATAEKVFKQYANDNGVDGEWTYDDATRTFTVTW	2	NA	-0.976176973836356	0.074684674755688	NA	NA
GB1	Binding	QYKLILNGKTLKGETTTEAVDAATAEKVFKQYANDNGVDGEWTYDDATSTFTVTW	2	NA	-1.53750317753075	0.0946393311346115	NA	NA
GB1	Binding	QYKLILNGKTLKGETTTEAVDAATAEKVFKQYANDNGVDGEWTYDDATTTFTVTW	2	NA	-1.55843660327781	0.129075119486675	NA	NA
GB1	Binding	QYKLILNGKTLKGETTREAVDAATAEKVFKQYANDNGVDLEWTYDDATKTFTVTE	2	NA	-4.60275638114723	0.371707789791526	NA	NA
GB1	Binding	QYKLILNGKTLKGETTQEAVDAATAEKVFKQYANDNGVDLEWTYDDATKTFTVTE	2	NA	-4.53845268239218	0.520828693371666	NA	NA
GB1	Binding	QYKLILNGKTLKGETTPEAVDAATAEKVFKQYANDNGVDLEWTYDDATKTFTVTE	2	NA	-6.11903651485472	0.716592914791319	NA	NA
GB1	Binding	QYKLILNGKTLKGETTTEAVDAATAEKVFKQYANDNGVDGEWTYDDATHTFTVTW	2	NA	-1.46206880020359	0.0917541126383077	NA	NA
GB1	Binding	QYKLILNGKTLKGETTTEAVDAATAEKVFKQYANDNGVDGEWTYDDATITFTVTW	2	NA	-1.74956446284276	0.180090134466892	NA	NA
GB1	Binding	QYKLILNGKTLKGETTMEAVDAATAEKVFKQYANDNGVDLEWTYDDATKTFTVTE	2	NA	-4.26950245219915	0.585432413642572	NA	NA
GB1	Binding	QYKLILNGKTLKGETTLEAVDAATAEKVFKQYANDNGVDLEWTYDDATKTFTVTE	2	NA	-5.31997835175666	0.452738454615676	NA	NA
GB1	Binding	QYKLILNGKTLKGETTTEAVDAATAEKVFKQYANDNGVDGEWTYDDATLTFTVTW	2	NA	-1.65359384400138	0.0751104049456704	NA	NA
GB1	Binding	QYKLILNGKTLKGETTTEAVDAATAEKVFKQYANDNGVDGEWTYDDATMTFTVTW	2	NA	-1.92234266647194	0.136194116907844	NA	NA
GB1	Binding	QYKLILNGKTLKGETTIEAVDAATAEKVFKQYANDNGVDLEWTYDDATKTFTVTE	2	NA	-4.3531018462719	1.01257896705107	NA	NA
GB1	Binding	QYKLILNGKTLKGETTHEAVDAATAEKVFKQYANDNGVDLEWTYDDATKTFTVTE	2	NA	-3.87964936299018	0.349598574951529	NA	NA
GB1	Binding	QYKLILNGKTLKGETTGEAVDAATAEKVFKQYANDNGVDLEWTYDDATKTFTVTE	2	NA	-4.14641552108776	0.507782913332514	NA	NA
GB1	Binding	QYKLILNGKTLKGETTTEAVDAATAEKVFKQYANDNGVDGEWTYDDATATFTVTW	2	NA	-1.27607802092544	0.126838630732197	NA	NA
GB1	Binding	QYKLILNGKTLKGETTDEAVDAATAEKVFKQYANDNGVDLEWTYDDATKTFTVTE	2	NA	-4.62690866413702	1.0111385761934	NA	NA
GB1	Binding	QYKLILNGKTLKGETTTEAVDAATKEKVFKQYANDNGVDGEWTYDDAWKTFTVTE	2	NA	-4.33492949532073	0.620251501231124	NA	NA
GB1	Binding	QYKLILNGKTLKGETTTEAVDAATAEKVFKQYANDNGVDGEWTYDDATETFTVTW	2	NA	-1.57785010817373	0.149539318505519	NA	NA
GB1	Binding	QYKLILNGKTLKGETTAEAVDAATAEKVFKQYANDNGVDLEWTYDDATKTFTVTE	2	NA	-4.42431988449483	0.509832771403125	NA	NA
GB1	Binding	QYKLILNGKTLKGETTTEAVDAATAEKVFKQYANDNGVDGEWTYDDATGTFTVTW	2	NA	-0.683438437520449	0.0990325201315321	NA	NA
GB1	Binding	QNKLILNGKTLKGETTTEAVDAATAEKVFKQYAIDNGVDGEWTYDDATKTFTVTE	2	NA	-4.21673936804175	0.436554849734229	NA	NA
GB1	Binding	QYKLILNGKTLKGETTTEAVTAAKAEKVFKQYANDNGVDGEWTYDDATKTFTVTE	2	NA	0.0607046783626505	0.104452206740562	NA	NA
GB1	Binding	QYKLILNGKTLKGETTTEAVDAAYAEKVFKQYANDNGVDGEWTYDDATKKFTVTE	2	NA	0.526771614313081	0.0613720700074368	NA	NA
GB1	Binding	QYKLILNGKTLKGHTTTEAVDAATAEKVFKQYANDNGVDGEFTYDDATKTFTVTE	2	NA	-3.65506108858276	0.216711327452239	NA	NA
GB1	Binding	QYKLILNKKTLKGETTTEAVDAATAEKVFKQYANDNGVDGEWTYDDATKMFTVTE	2	NA	-1.05399172475297	0.176797813538057	NA	NA
GB1	Binding	QYKLILIGKTLKGETTTEAVDAATAEKVLKQYANDNGVDGEWTYDDATKTFTVTE	2	NA	-0.473608452834847	0.162126959162439	NA	NA
GB1	Binding	QYKLILNGKTLEGETTTEAVDAATAEKVFKQYANDNGVDGEWTYCDATKTFTVTE	2	NA	-0.0712776147778923	0.0712195424721857	NA	NA
GB1	Binding	QYKLILNGKTLKGEDTTEAVDAATAEKVFKQYANDNGVDGEWTYDDATKTFYVTE	2	NA	-3.09698003028966	0.618616899175228	NA	NA
GB1	Binding	QYKLILNGKWLKGETTTEAVDAATAEKVFKQYANDNGVDGTWTYDDATKTFTVTE	2	NA	-0.310687097763401	0.0604010365060928	NA	NA
GB1	Binding	QYKLILNGKTLKGEDTTEAVDAATAEKVFKQYANDNGVDGEWTYDDATKTFVVTE	2	NA	-1.59201291458532	0.167797965779121	NA	NA
GB1	Binding	QYKLILNGKTLKGEDTTEAVDAATAEKVFKQYANDNGVDGEWTYDDATKTFQVTE	2	NA	-1.57981230721389	0.269986960180968	NA	NA
GB1	Binding	QYKLILNGKPLKGETTTEAVDAATAEKVFKQYANDNGVDGTWTYDDATKTFTVTE	2	NA	-1.04244346472336	0.051048356711778	NA	NA
GB1	Binding	QYKLILNGKSLKGETTTEAVDAATAEKVFKQYANDNGVDGTWTYDDATKTFTVTE	2	NA	0.251108836311169	0.0435291564753853	NA	NA
GB1	Binding	QYKLILNGKTLKGEDTTEAVDAATAEKVFKQYANDNGVDGEWTYDDATKTFRVTE	2	NA	-1.51709771433029	0.144373561768502	NA	NA
GB1	Binding	QYKLILNGKMLKGETTTEAVDAATAEKVFKQYANDNGVDGTWTYDDATKTFTVTE	2	NA	-0.724725067838295	0.109772936387829	NA	NA
GB1	Binding	QYKLILNGKTLKGEDTTEAVDAATAEKVFKQYANDNGVDGEWTYDDATKTFLVTE	2	NA	-3.04503464528761	0.271605566701477	NA	NA
GB1	Binding	QYKLILNGKTLKGEDTTEAVDAATAEKVFKQYANDNGVDGEWTYDDATKTFNVTE	2	NA	-2.20344973464824	0.302626177330571	NA	NA
GB1	Binding	QYKLILNGKILKGETTTEAVDAATAEKVFKQYANDNGVDGTWTYDDATKTFTVTE	2	NA	-0.35536599645536	0.112893464234125	NA	NA
GB1	Binding	QYKLILNGKHLKGETTTEAVDAATAEKVFKQYANDNGVDGTWTYDDATKTFTVTE	2	NA	-0.343579658238914	0.0628045347756456	NA	NA
GB1	Binding	QYKLILNGKKLKGETTTEAVDAATAEKVFKQYANDNGVDGTWTYDDATKTFTVTE	2	NA	-0.22568693034113	0.126654184448447	NA	NA
GB1	Binding	QYKLILNGKTLKGETTTEFVDAATAEKVFKQYANDNGVDGEWTYDDRTKTFTVTE	2	NA	-1.36836343753095	0.0954793308007149	NA	NA
GB1	Binding	QYKLILNGKTLKGEDTTEAVDAATAEKVFKQYANDNGVDGEWTYDDATKTFEVTE	2	NA	-1.35763721775536	0.212906996462128	NA	NA
GB1	Binding	QYKLILNGKDLKGETTTEAVDAATAEKVFKQYANDNGVDGTWTYDDATKTFTVTE	2	NA	-0.431643398985474	0.0861524110212586	NA	NA
GB1	Binding	QYKLILNGKGLKGETTTEAVDAATAEKVFKQYANDNGVDGTWTYDDATKTFTVTE	2	NA	-0.675839528869402	0.058386777781395	NA	NA
GB1	Binding	QYKLILNGKFLKGETTTEAVDAATAEKVFKQYANDNGVDGTWTYDDATKTFTVTE	2	NA	-0.507824955342874	0.106989834817221	NA	NA
GB1	Binding	QYKLILNGKALKGETTTEAVDAATAEKVFKQYANDNGVDGTWTYDDATKTFTVTE	2	NA	-0.519197374507027	0.0854922501913017	NA	NA
GB1	Binding	QYKLILNGKTLKGETTTEFVDAATAEKVFKQYANDNGVDGEWTYDDQTKTFTVTE	2	NA	-1.45746361291249	0.219621558919599	NA	NA
GB1	Binding	QYKLILNGKCLKGETTTEAVDAATAEKVFKQYANDNGVDGTWTYDDATKTFTVTE	2	NA	-0.075014195589685	0.079770566958106	NA	NA
GB1	Binding	QYKLILNGKTLKGETTTEFVDAATAEKVFKQYANDNGVDGEWTYDDPTKTFTVTE	2	NA	-1.92037641706492	0.269825308634765	NA	NA
GB1	Binding	QYKTILNGKTLKGETTTEAVDANTAEKVFKQYANDNGVDGEWTYDDATKTFTVTE	2	NA	0.117252089702051	0.048284395977466	NA	NA
GB1	Binding	QYKLILNGKTLKGETTTEAVDAATAEKVFKQYAQDNGVDGEWCYDDATKTFTVTE	2	NA	-4.67361975773716	0.510087298513612	NA	NA
GB1	Binding	QYKLILNGKTLWGETTTEAVDCATAEKVFKQYANDNGVDGEWTYDDATKTFTVTE	2	NA	-0.540312041053106	0.0993419145392953	NA	NA
GB1	Binding	QYSTILNGKTLKGETTTEAVDAATAEKVFKQYANDNGVDGEWTYDDATKTFTVTE	2	NA	-3.31085853732463	0.0785756630742417	NA	NA
GB1	Binding	QYKLILNGQTLKGETTTEAVDAATAEKVFKQYANDNDVDGEWTYDDATKTFTVTE	2	NA	-0.842761292777223	0.247987423317857	NA	NA
GB1	Binding	QYKLILNGKTLAGETTTEAVDAATAEKVFKQYANDNGVDGEWTYDDATKTFYVTE	2	NA	-0.951589285668185	0.0888495513421218	NA	NA
GB1	Binding	QYSVILNGKTLKGETTTEAVDAATAEKVFKQYANDNGVDGEWTYDDATKTFTVTE	2	NA	-0.923673832006326	0.0500224198379746	NA	NA
GB1	Binding	QYKLILNGKTLKGEHTTEAVDAATAEKVFKQYANDNKVDGEWTYDDATKTFTVTE	2	NA	-0.482283662661939	0.142251191860538	NA	NA
GB1	Binding	QYKLILNGKTSKGETTTEAVDAATAEKVFKQYANDNGVDGEWTYDDATKTFTLTE	2	NA	-3.16269920415081	0.0925611798473681	NA	NA
GB1	Binding	QYMLILNGKTLKGETTTEAVDAATREKVFKQYANDNGVDGEWTYDDATKTFTVTE	2	NA	-5.3344139075311	1.01030251446963	NA	NA
GB1	Binding	QYLLILNGKTLKGETTTEAVDAATREKVFKQYANDNGVDGEWTYDDATKTFTVTE	2	NA	-5.21884000898585	0.421400901656141	NA	NA
GB1	Binding	QYNLILNGKTLKGETTTEAVDAATREKVFKQYANDNGVDGEWTYDDATKTFTVTE	2	NA	-5.15631957240731	0.453132950111472	NA	NA
GB1	Binding	QYILILNGKTLKGETTTEAVDAATREKVFKQYANDNGVDGEWTYDDATKTFTVTE	2	NA	-4.50477757128988	0.44505825701652	NA	NA
GB1	Binding	QYHLILNGKTLKGETTTEAVDAATREKVFKQYANDNGVDGEWTYDDATKTFTVTE	2	NA	-4.70049076199556	0.60876849942253	NA	NA
GB1	Binding	QYKLILNGKTLKGETTTEAVDAATAEKYEKQYANDNGVDGEWTYDDATKTFTVTE	2	NA	-4.47573188192313	1.01188578879421	NA	NA
GB1	Binding	QYKAILNGKTLKYETTTEAVDAATAEKVFKQYANDNGVDGEWTYDDATKTFTVTE	2	NA	-2.30155668487024	0.126194939605522	NA	NA
GB1	Binding	QYELILNGKTLKGETTTEAVDAATREKVFKQYANDNGVDGEWTYDDATKTFTVTE	2	NA	-4.64216433610949	0.58428111550863	NA	NA
GB1	Binding	QYDLILNGKTLKGETTTEAVDAATREKVFKQYANDNGVDGEWTYDDATKTFTVTE	2	NA	-5.44546705783132	1.01014504328081	NA	NA
GB1	Binding	QYGLILNGKTLKGETTTEAVDAATREKVFKQYANDNGVDGEWTYDDATKTFTVTE	2	NA	-4.35565484506452	0.585033120733612	NA	NA
GB1	Binding	QYALILNGKTLKGETTTEAVDAATREKVFKQYANDNGVDGEWTYDDATKTFTVTE	2	NA	-5.65539958661463	0.511516973520225	NA	NA
GB1	Binding	QYKLILNGKTLKGETTTEFVDAATAEKVFKQYANDNGVDGEWTYDDITKTFTVTE	2	NA	-1.33266945742441	0.147829846734261	NA	NA
GB1	Binding	QYCLILNGKTLKGETTTEAVDAATREKVFKQYANDNGVDGEWTYDDATKTFTVTE	2	NA	-4.11600133658943	1.01381812591385	NA	NA
GB1	Binding	QYKLILNQKTLKGETTTEAVDFATAEKVFKQYANDNGVDGEWTYDDATKTFTVTE	2	NA	-4.64200078361751	0.732848188189923	NA	NA
GB1	Binding	QYYLILNGKTLKGETTTEAVDAATREKVFKQYANDNGVDGEWTYDDATKTFTVTE	2	NA	-3.74313311902126	0.578069107224331	NA	NA
GB1	Binding	QYKLILNGKTLAGETTTEAVDAATAEKVFKQYANDNGVDGEWTYDDATKTFSVTE	2	NA	-0.0872653207695345	0.0409858916927711	NA	NA
GB1	Binding	QYTLILNGKTLKGETTTEAVDAATREKVFKQYANDNGVDGEWTYDDATKTFTVTE	2	NA	-4.61406150686388	0.310090302771821	NA	NA
GB1	Binding	QYWLILNGKTLKGETTTEAVDAATREKVFKQYANDNGVDGEWTYDDATKTFTVTE	2	NA	-4.12145387872024	1.01413950214261	NA	NA
GB1	Binding	QYVLILNGKTLKGETTTEAVDAATREKVFKQYANDNGVDGEWTYDDATKTFTVTE	2	NA	-4.93531905964046	0.515103532947323	NA	NA
GB1	Binding	QYQLILNGKTLKGETTTEAVDAATREKVFKQYANDNGVDGEWTYDDATKTFTVTE	2	NA	-4.65575003059536	1.01100821220131	NA	NA
GB1	Binding	QYPLILNGKTLKGETTTEAVDAATREKVFKQYANDNGVDGEWTYDDATKTFTVTE	2	NA	-5.63576048539184	0.284268580540827	NA	NA
GB1	Binding	QYSLILNGKTLKGETTTEAVDAATREKVFKQYANDNGVDGEWTYDDATKTFTVTE	2	NA	-4.74146640572632	0.382612151886775	NA	NA
GB1	Binding	QYRLILNGKTLKGETTTEAVDAATREKVFKQYANDNGVDGEWTYDDATKTFTVTE	2	NA	-4.7022701000485	0.383383048193295	NA	NA
GB1	Binding	QYKLILNGKTLKGETTTEAVDAATAEKVFKQYANDNGVDGEKTYDDATKTFSVTE	2	NA	-4.6316818725608	0.454873615999075	NA	NA
GB1	Binding	QYKLILNGDTLKGETTTEAVDAATAEQVFKQYANDNGVDGEWTYDDATKTFTVTE	2	NA	-3.16392036061718	0.691320537848129	NA	NA
GB1	Binding	QYKLILNGKTLKGETTTEAVDAATAEKVFKQYANDNGVDGEITYDDATKTFSVTE	2	NA	-5.63230595484323	0.713518736912294	NA	NA
GB1	Binding	QYKLILNGKTLKGETTTEAVDAATAEKVFKQYANDNGVDGEHTYDDATKTFSVTE	2	NA	-5.65667257004256	0.383232605458222	NA	NA
GB1	Binding	QYKLILNGKTLKGETTTEAVDAATAEKVFKQYANDNGVDGENTYDDATKTFSVTE	2	NA	-5.91899000150224	1.00778725698496	NA	NA
GB1	Binding	QYKLILNGKTLKGETTTEAVDAATAEKVFKQYANDNGVDGEMTYDDATKTFSVTE	2	NA	-5.55772873689499	1.01000238785417	NA	NA
GB1	Binding	QYKLILNGKTLKGETTTEAVDAATAEKVFKQYANDNGVDGELTYDDATKTFSVTE	2	NA	-6.13797766005991	0.357383851296242	NA	NA
GB1	Binding	QYKLILNGKTLKGETTTEAVDAATAEKVFKQYANDNGVDGECTYDDATKTFSVTE	2	NA	-5.52156713365216	1.02892481160751	NA	NA
GB1	Binding	QYKLILNGKTLKGETTTEAVDAATAEKVFKQYANDNGVDGEATYDDATKTFSVTE	2	NA	-5.34882078527177	0.369505376513867	NA	NA
GB1	Binding	QYKLILNKKTLKGETTTEAVDAATAEKVFKQYANDNGVDGEWTYDDATKQFTVTE	2	NA	-1.66286121852592	0.229445155928105	NA	NA
GB1	Binding	QYKLILNGKTLKGETTTEAVDAATAEKVFKQYANDNGVDGEGTYDDATKTFSVTE	2	NA	-5.00008570709998	0.583508790129164	NA	NA
GB1	Binding	QYKLILNGKTLKGETTTEAVDAATAEKVFKQYANDNGVDGEFTYDDATKTFSVTE	2	NA	-4.88122413621976	0.363907062345745	NA	NA
GB1	Binding	QYKLILNGKTLKGETTTEAVDAATAEKVFKQYANDNGVDGEETYDDATKTFSVTE	2	NA	-4.95404383592707	1.00985624218043	NA	NA
GB1	Binding	QYKLILNGKTLKGETTTEAVDAATAEKVFKQYANDNGVDGEDTYDDATKTFSVTE	2	NA	-5.75363805393689	0.585267507062126	NA	NA
GB1	Binding	QYKLILNGKTLKGETTTEFVDAATAEKVFKQYANDNGVDGEWTYDDCTKTFTVTE	2	NA	-1.21421075824437	0.127184021258181	NA	NA
GB1	Binding	QYKLILNGKTLKGETTTEAVDAATAEKVFKQYANDNGVDGEYTYDDATKTFSVTE	2	NA	-4.8502032516585	0.369304137317937	NA	NA
GB1	Binding	QYKLILNGKTEKGNTTTEAVDAATAEKVFKQYANDNGVDGEWTYDDATKTFTVTE	2	NA	-1.79187706085425	0.0859245692015095	NA	NA
GB1	Binding	QYKLILNGKTLKGETTTEAVDAATAEKVFKQYANDNGVDGESTYDDATKTFSVTE	2	NA	-5.65178920867597	0.29688423439074	NA	NA
GB1	Binding	QYKLILNGKTLKGETTTEAVDAATAEKVFKQYANDNGVDGERTYDDATKTFSVTE	2	NA	-5.71374220853255	0.359740729056302	NA	NA
GB1	Binding	QYKLILNGKTLKGETTTEAVDAATAEKVFKQYANDNGVDGEQTYDDATKTFSVTE	2	NA	-5.33988879938728	0.452748583693165	NA	NA
GB1	Binding	QYKLILNGKTLKGETTTEAVDAATAEKVFKQYANDNGVDGEPTYDDATKTFSVTE	2	NA	-5.68321635918094	0.189400139826747	NA	NA
GB1	Binding	QYKLILNGKTLKGETTTEAVDAATAEKVFKQYANDNGVDGEVTYDDATKTFSVTE	2	NA	-5.63860639498694	1.00820180989627	NA	NA
GB1	Binding	QYKLILNGKTLKGETTTEAVDAATAEKVFKQYANDNGVDGETTYDDATKTFSVTE	2	NA	-6.33345652719524	0.504270726451281	NA	NA
GB1	Binding	QYKLILNGNTLLGETTTEAVDAATAEKVFKQYANDNGVDGEWTYDDATKTFTVTE	2	NA	-0.656824502874557	0.0467696667462866	NA	NA
GB1	Binding	QYKLILNGKTLKGETTTEAVDAATAEKVVKQYANDNGVDGEWTYDDATKTFFVTE	2	NA	-1.73892993473486	0.409685032155149	NA	NA
GB1	Binding	QYKLILNGKTLKGETTTEAVDAATAEKNFKQYANDNGVDGEWTYDDATKTFTVTH	2	NA	-0.861326665089964	0.156985796031632	NA	NA
GB1	Binding	QYKLILNGKTLKGETTTEFVDAATAEKVFKQYANDNGVDGEWTYDDGTKTFTVTE	2	NA	-1.36694918460844	0.125268052623022	NA	NA
GB1	Binding	QYKLILNGKTAKGNTTTEAVDAATAEKVFKQYANDNGVDGEWTYDDATKTFTVTE	2	NA	-1.59840726993611	0.0769292889969515	NA	NA
GB1	Binding	QYSDILNGKTLKGETTTEAVDAATAEKVFKQYANDNGVDGEWTYDDATKTFTVTE	2	NA	-6.0255532442607	0.451535532813043	NA	NA
GB1	Binding	QYKLILNGLTLKGETTTEAVDAATAEQVFKQYANDNGVDGEWTYDDATKTFTVTE	2	NA	-2.83442518740263	0.536039574377517	NA	NA
GB1	Binding	QYKFILNGKTLKGETTTEAVDANTAEKVFKQYANDNGVDGEWTYDDATKTFTVTE	2	NA	0.278180132313417	0.101808330416634	NA	NA
GB1	Binding	QYKLILNGKTLKGETTTEFVDAATAEKVFKQYANDNGVDGEWTYDDETKTFTVTE	2	NA	-1.55234794981569	0.21112217579423	NA	NA
GB1	Binding	QYKAILNGKTLKGETTTEAVDANTAEKVFKQYANDNGVDGEWTYDDATKTFTVTE	2	NA	0.538213822575904	0.0419009907552241	NA	NA
GB1	Binding	QYKLILNGKTLKGETTTEFVDAATAEKVFKQYANDNGVDGEWTYDDDTKTFTVTE	2	NA	-1.97929191833393	0.321567494023866	NA	NA
GB1	Binding	QYKLILNAKTLKGETTTEAVDAATAEKVFKQYANDNGVDGEWSYDDATKTFTVTE	2	NA	-0.237606233460416	0.0299797797996354	NA	NA
GB1	Binding	QYKFILNGKTLKYETTTEAVDAATAEKVFKQYANDNGVDGEWTYDDATKTFTVTE	2	NA	-2.6418847744659	0.385454193565408	NA	NA
GB1	Binding	QYKLILMGKTLKGETTTEAVDAATAEKVFKQYANDNGVDGEWTYDDAYKTFTVTE	2	NA	-0.520470553170239	0.172953243988769	NA	NA
GB1	Binding	DYKLILNGKTLKGETTTEAVDPATAEKVFKQYANDNGVDGEWTYDDATKTFTVTE	2	NA	-0.0638576600462516	0.0947624487023829	NA	NA
GB1	Binding	QYKCILNGKTLKGETTTEAVDANTAEKVFKQYANDNGVDGEWTYDDATKTFTVTE	2	NA	0.722928043407226	0.0692784133327134	NA	NA
GB1	Binding	QYKLILLGKTLKGETLTEAVDAATAEKVFKQYANDNGVDGEWTYDDATKTFTVTE	2	NA	-0.324088096545427	0.0547162362611392	NA	NA
GB1	Binding	QYKLILNKKTLKGETTTEAVDAATAEKVFKQYANDNGVDGEWTYDDATKSFTVTE	2	NA	-3.69167693929093	0.422756856482891	NA	NA
GB1	Binding	QYKLILMGKTLKGETTTEAVDAATAEKVFKQYANDNGVDGEWTYDDASKTFTVTE	2	NA	-0.0499280375628061	0.124019703584189	NA	NA
GB1	Binding	QYKLILMGKTLKGETTTEAVDAATAEKVFKQYANDNGVDGEWTYDDARKTFTVTE	2	NA	-0.248481684257556	0.150986145282593	NA	NA
GB1	Binding	QYKLILMGKTLKGETTTEAVDAATAEKVFKQYANDNGVDGEWTYDDAQKTFTVTE	2	NA	0.525895715119723	0.401220258611281	NA	NA
GB1	Binding	QYKLILMGKTLKGETTTEAVDAATAEKVFKQYANDNGVDGEWTYDDAPKTFTVTE	2	NA	-0.515144851145107	0.266038317258318	NA	NA
GB1	Binding	QYKLILMGKTLKGETTTEAVDAATAEKVFKQYANDNGVDGEWTYDDAWKTFTVTE	2	NA	-0.221751178273441	0.209141910651564	NA	NA
GB1	Binding	QYKLILMGKTLKGETTTEAVDAATAEKVFKQYANDNGVDGEWTYDDAVKTFTVTE	2	NA	-0.274170914497847	0.0896134485026902	NA	NA
GB1	Binding	QYKLILNGKTLKGETTTEAVDAATKEKVFKQYANDNGVDGEWTYDDAPKTFTVTE	2	NA	-3.71753757183229	0.816563767200993	NA	NA
GB1	Binding	QYKLILNGITLKGETTTEAVDAATAEQVFKQYANDNGVDGEWTYDDATKTFTVTE	2	NA	-2.10164594891773	0.812917764361086	NA	NA
GB1	Binding	QYKLILMGKTLKGETTTEAVDAATAEKVFKQYANDNGVDGEWTYDDAKKTFTVTE	2	NA	-0.0190675731055524	0.305453848699765	NA	NA
GB1	Binding	QYKLILMGKTLKGETTTEAVDAATAEKVFKQYANDNGVDGEWTYDDAIKTFTVTE	2	NA	-0.0841622165174156	0.11691607318816	NA	NA
GB1	Binding	QYKLILMGKTLKGETTTEAVDAATAEKVFKQYANDNGVDGEWTYDDAHKTFTVTE	2	NA	-0.285127253497379	0.343634403769447	NA	NA
GB1	Binding	QYKLILMGKTLKGETTTEAVDAATAEKVFKQYANDNGVDGEWTYDDANKTFTVTE	2	NA	-0.35171506538825	0.183010107435467	NA	NA
GB1	Binding	QYKLILMGKTLKGETTTEAVDAATAEKVFKQYANDNGVDGEWTYDDAMKTFTVTE	2	NA	-0.481876508893752	0.173326029644877	NA	NA
GB1	Binding	QYKLILMGKTLKGETTTEAVDAATAEKVFKQYANDNGVDGEWTYDDALKTFTVTE	2	NA	-0.25062486651829	0.103968684328681	NA	NA
GB1	Binding	QYKLILMGKTLKGETTTEAVDAATAEKVFKQYANDNGVDGEWTYDDACKTFTVTE	2	NA	-0.306800663943248	0.153154492352956	NA	NA
GB1	Binding	QYKLILMGKTLKGETTTEAVDAATAEKVFKQYANDNGVDGEWTYDDAAKTFTVTE	2	NA	-0.159715854397939	0.200123711200157	NA	NA
GB1	Binding	QYKLILMGKTLKGETTTEAVDAATAEKVFKQYANDNGVDGEWTYDDAGKTFTVTE	2	NA	-0.0753130318752817	0.105617355412746	NA	NA
GB1	Binding	QYKLILMGKTLKGETTTEAVDAATAEKVFKQYANDNGVDGEWTYDDAFKTFTVTE	2	NA	-0.249237672518805	0.0927545429194967	NA	NA
GB1	Binding	QYKLILMGKTLKGETTTEAVDAATAEKVFKQYANDNGVDGEWTYDDAEKTFTVTE	2	NA	-0.115655309131907	0.244879440464578	NA	NA
GB1	Binding	QYKLILMGKTLKGETTTEAVDAATAEKVFKQYANDNGVDGEWTYDDADKTFTVTE	2	NA	-0.296623449344019	0.201115761948932	NA	NA
GB1	Binding	QYKLILNGKTLKGETTTEAVDAATAEKVFKQYANDNGVDGEWIYDDATKTFTCTE	2	NA	-0.694526037769417	0.127565359126443	NA	NA
GB1	Binding	QYKLILNGKTLPGETTTEAVDCATAEKVFKQYANDNGVDGEWTYDDATKTFTVTE	2	NA	-3.4238670970983	0.0876255156372923	NA	NA
GB1	Binding	QYKLILNGKTLKGETTTEAVDAATAEKVFKQYANDNGVDGEWIYDDATKTFTATE	2	NA	-0.624857955056538	0.0711420832100435	NA	NA
GB1	Binding	QYKLILNGKTLKGETTTEAVDAATAEKVFKQYANDNGVDGEWIYDDATKTFTFTE	2	NA	-1.14792877500953	0.130036714382363	NA	NA
GB1	Binding	QYKLILNGKTLKGETTTEAVDAATAEKVFKQYANDNGVDGEWIYDDATKTFTGTE	2	NA	-2.96467632506222	0.169466499210937	NA	NA
GB1	Binding	QYKLILNGKTLKGETTTEAVDAATAEKVFKQYANDNGVDGEWIYDDATKTFTDTE	2	NA	-3.81665696910243	0.447042518021306	NA	NA
GB1	Binding	QYKLILNGKTLKGETTTEAVDAATAEKVFKQYANDNGVDGEWIYDDATKTFTETE	2	NA	-4.22015502464126	1.01332871799467	NA	NA
GB1	Binding	QYKLILNGKTLKGETTTEAVDAATAEKVFKQYANDNGVDGEWIYDDATKTFTHTE	2	NA	-2.53623717897393	0.44943397502138	NA	NA
GB1	Binding	QYKLILNGKTLKGETTTEAVDAATAEKVFKQYANDNGVDGEWIYDDATKTFTITE	2	NA	-1.57345264665455	0.216176282310738	NA	NA
GB1	Binding	QYKLILNGKTLKGETTTEAVDAATAEKVFKQYANDNGVDGEWIYDDATKTFTNTE	2	NA	-2.62893104289377	0.341632347734725	NA	NA
GB1	Binding	QYKLILNGVTLKGETTTEAVDAATAEQVFKQYANDNGVDGEWTYDDATKTFTVTE	2	NA	-2.13560733694679	0.524449363362937	NA	NA
GB1	Binding	QYKLILNGKTLKGETTTEAVDAATAEKVFKQYANDNGVDGEWIYDDATKTFTLTE	2	NA	-1.8906725777524	0.0886303682074022	NA	NA
GB1	Binding	QYKLILNGKTLKGETTTEAVDAATAEKVFKQYANDNGVDGEWIYDDATKTFTMTE	2	NA	-1.27345882878767	0.18580325502631	NA	NA
GB1	Binding	QYKLILNGKTLKGETTTEAVDAATAEKVFKQYANDNGVDGEWIYDDATKTFTRTE	2	NA	-5.31934532171275	0.722203302554338	NA	NA
GB1	Binding	QYKLILNGKTLKGETTTEAVDAATAEKVFKQYANDNGVDGEWIYDDATKTFTSTE	2	NA	-1.97559367940588	0.146651378087612	NA	NA
GB1	Binding	QYKLILNGKTLKGETTTEAVDAATAEKVFKQYANDNGVDGEWIYDDATKTFTQTE	2	NA	-3.38434299772035	0.673148666703255	NA	NA
GB1	Binding	QYKLILNGKTLKGETTTEAVDAATAEKVFKQYANDNGVDGEWIYDDATKTFTWTE	2	NA	-1.30658380487536	0.178250874516239	NA	NA
GB1	Binding	QYKLILNGKTLKGETTTEAVDAATAEKVFKQYANDNGVDGEWIYDDATKTFTTTE	2	NA	-1.12697830009236	0.142173028354875	NA	NA
GB1	Binding	QYKLILNGKTLKGETTTEAVDAATAEPVFKQYANDNGVDGEWGYDDATKTFTVTE	2	NA	-2.56353483360291	0.0604486573457593	NA	NA
GB1	Binding	QYKLILNGKTSKGNTTTEAVDAATAEKVFKQYANDNGVDGEWTYDDATKTFTVTE	2	NA	-1.60026999108301	0.0740370691999954	NA	NA
GB1	Binding	QYKLILNGKTLKGETTTEAVDAATAEKKFKQYANDNGVDGEWTYDDATKTFTVTH	2	NA	-0.309474724678594	0.113552844584615	NA	NA
GB1	Binding	QYKLILNGKTLKGETTTEAVDAATAEKVFKQWANDIGVDGEWTYDDATKTFTVTE	2	NA	-1.4533401357317	0.168941071061948	NA	NA
GB1	Binding	QYKLILNGKTLKYETTTEAVDAATAEKVFKQYANDNGVDGEWTYDDATCTFTVTE	2	NA	-2.25149101659818	0.245739315543681	NA	NA
GB1	Binding	QYKLILNGKTLKGETTTEAVDAATAEKVFKQPANDIGVDGEWTYDDATKTFTVTE	2	NA	-5.24846662773427	0.158642217959814	NA	NA
GB1	Binding	QYKLILNGSTLKGETTTEAVDAATAEQVFKQYANDNGVDGEWTYDDATKTFTVTE	2	NA	-2.76593498541749	0.641401613123349	NA	NA
GB1	Binding	QYKLILNGKTLKGETTTEAVDAATAEKVFKQYANCIGVDGEWTYDDATKTFTVTE	2	NA	-0.310798892327203	0.124705822537284	NA	NA
GB1	Binding	QYKLILNGKTLKGETTTEAVDAATAEKVFKQRANDIGVDGEWTYDDATKTFTVTE	2	NA	-1.36729664843313	0.062705777962103	NA	NA
GB1	Binding	QYKLILNGKTLKGETTTEAVDAATAEKVVKQYANDNGVDGEWTYDDATKTFYVTE	2	NA	-1.78576980235338	0.342117336074255	NA	NA
GB1	Binding	QYKLILNGKTLKGETTTEAVPAATAEKVFKQYANDNGVDGEGTYDDATKTFTVTE	2	NA	-4.17349637928811	0.453481471364995	NA	NA
GB1	Binding	QYKLILNGKTLKGETTTEAVDAATAEPVFKQYANDNGVDGEWFYDDATKTFTVTE	2	NA	-2.59608195876547	0.0900739378929699	NA	NA
GB1	Binding	QNKLILNGKTLKGETTTEAVDNATAEKVFKQYANDNGVDGEWTYDDATKTFTVTE	2	NA	-4.19649889048743	0.469743903574688	NA	NA
GB1	Binding	QYKLILNKKTLKGETTTEAVDAATAEKVFKQYANDNGVDGEWTYDDATKVFTVTE	2	NA	-1.24531489475675	0.121607490315949	NA	NA
GB1	Binding	QYKLILNGKTLKGETTTEAVDNATAEKVFKQYANDNVVDGEWTYDDATKTFTVTE	2	NA	-2.10861350803905	0.206966311380104	NA	NA
GB1	Binding	QYKLILNGKTLKGETTTEAVDNATAEKVFKQYANDNWVDGEWTYDDATKTFTVTE	2	NA	-1.55491645773521	0.208260476675027	NA	NA
GB1	Binding	QYKLILNGKTLKGETTTEAVDNATAEKVFKQYANDNQVDGEWTYDDATKTFTVTE	2	NA	-1.75521266816905	0.615807362626647	NA	NA
GB1	Binding	QYKLILNGKTLKGETTTEAVDNATAEKVFKQYANDNRVDGEWTYDDATKTFTVTE	2	NA	-1.97247934732053	0.211835166243241	NA	NA
GB1	Binding	QYKLILNGKTLKGETTTEAVPAATAEKVFKQYANDNGVDGEYTYDDATKTFTVTE	2	NA	-5.32562639160071	1.00882231934165	NA	NA
GB1	Binding	QYKLILNGKTLKGETTTEAVDNATAEKVFKQYANDNYVDGEWTYDDATKTFTVTE	2	NA	-1.15060324685595	0.35452473769691	NA	NA
GB1	Binding	QYKLILNGKTLKGETTTEAVDNATAEKVFKQYANDNDVDGEWTYDDATKTFTVTE	2	NA	-1.13313293849317	0.257906370877973	NA	NA
GB1	Binding	QYKLILNGKTLKGETTTEAVDNATAEKVFKQYANDNEVDGEWTYDDATKTFTVTE	2	NA	-2.30014064454332	0.369961337667496	NA	NA
GB1	Binding	QYKLILNGKTLKGETTTEAVDNATAEKVFKQYANDNFVDGEWTYDDATKTFTVTE	2	NA	-1.6866030062201	0.397116994306291	NA	NA
GB1	Binding	QYKLILNGKTLKGETTTEAVDNATAEKVFKQYANDNAVDGEWTYDDATKTFTVTE	2	NA	-0.820044441478036	0.165531529802535	NA	NA
GB1	Binding	QYKLILNGKTLKGETTTEAVDNATAEKVFKQYANDNCVDGEWTYDDATKTFTVTE	2	NA	-2.30323431292587	0.351924613476808	NA	NA
GB1	Binding	QYKLILNGKTLKGETTTEAVDNATAEKVFKQYANDNLVDGEWTYDDATKTFTVTE	2	NA	-1.69065011620296	0.156090490337944	NA	NA
GB1	Binding	QYKLILNGKTLKGETTTEAVDNATAEKVFKQYANDNMVDGEWTYDDATKTFTVTE	2	NA	-2.48439318227946	0.40836236496609	NA	NA
GB1	Binding	QYKLILNGKTLKGETTTEAVDNATAEKVFKQYANDNNVDGEWTYDDATKTFTVTE	2	NA	-2.4143564110449	0.548386564516031	NA	NA
GB1	Binding	QYKLILNGKTLKGETTTEAVDNATAEKVFKQYANDNHVDGEWTYDDATKTFTVTE	2	NA	-1.26093783024875	0.365188598143075	NA	NA
GB1	Binding	QYKLILNGKTLKGETTTEAVDNATAEKVFKQYANDNIVDGEWTYDDATKTFTVTE	2	NA	-2.70847191207707	1.03704429128666	NA	NA
GB1	Binding	QYKLILNKKTLKGETTTEAVDAATAEKVFKQYANDNGVDGEWTYDDATKWFTVTE	2	NA	-1.58800336291323	0.183715537961466	NA	NA
GB1	Binding	QYKLILNGKTLKGETTTEAVDAATAEKVFKQDANDIGVDGEWTYDDATKTFTVTE	2	NA	-4.29492764385348	0.513033451613099	NA	NA
GB1	Binding	QYKLILNGKTLKGETTTEAVPAATAEKVFKQYANDNGVDGERTYDDATKTFTVTE	2	NA	-4.59506180836829	0.619378603886524	NA	NA
GB1	Binding	QYKLILNGKTLKGETTTEAVPAATAEKVFKQYANDNGVDGESTYDDATKTFTVTE	2	NA	-4.68464856937259	0.452582743853765	NA	NA
GB1	Binding	QYKLILNGKTLKGETTTEAVDAATAEKFEKQYANDNGVDGEWTYDDATKTFTVTE	2	NA	-4.50140859961269	1.01223139423004	NA	NA
GB1	Binding	QYKLILNGWTLLGETTTEAVDAATAEKVFKQYANDNGVDGEWTYDDATKTFTVTE	2	NA	-0.845731303278807	0.128004584076605	NA	NA
GB1	Binding	QYKLILNGKTLKGETTTEAVDAATAEPVFKQYANDNGVDGEWCYDDATKTFTVTE	2	NA	-2.63829558952766	0.113319582880808	NA	NA
GB1	Binding	QYKLILNGKTLKGETTTEAVDAATAEKGFKQYANDNGVDGEWTYDDATKTFTVTH	2	NA	-1.5690952394164	0.210972637653343	NA	NA
GB1	Binding	QYKLILNHKTLKGETTTEAVDFATAEKVFKQYANDNGVDGEWTYDDATKTFTVTE	2	NA	-4.87604800208147	1.05205163859665	NA	NA
GB1	Binding	QYYLILNGKTLKGETTTEAVDAATAEKVFKQYANYNGVDGEWTYDDATKTFTVTE	2	NA	-0.387176875315024	0.106942923458504	NA	NA
GB1	Binding	QYKLILNGKTRKGETTTEAVDAATAEKVFKQYANDNGVDGEYTYDDATKTFTVTE	2	NA	-5.72628365947112	0.320904135764116	NA	NA
GB1	Binding	QYKLILNGKTRKGETTTEAVDAATAEKVFKQYANDNGVDGESTYDDATKTFTVTE	2	NA	-6.03199748659929	0.3818060190861	NA	NA
GB1	Binding	QYKLILNGKTRKGETTTEAVDAATAEKVFKQYANDNGVDGERTYDDATKTFTVTE	2	NA	-6.14413959743485	0.358661358777143	NA	NA
GB1	Binding	QYRLILNGKTLKGETTTEAVDAATAEKVFKQYANYNGVDGEWTYDDATKTFTVTE	2	NA	-0.188587200977091	0.077577178585013	NA	NA
GB1	Binding	QYSLILNGKTLKGETTTEAVDAATAEKVFKQYANYNGVDGEWTYDDATKTFTVTE	2	NA	-0.34813399956742	0.0735990106965854	NA	NA
GB1	Binding	QYTLILNGKTLKGETTTEAVDAATAEKVFKQYANYNGVDGEWTYDDATKTFTVTE	2	NA	-0.261107671085471	0.0549597611248272	NA	NA
GB1	Binding	QYKLILNGKTRKGETTTEAVDAATAEKVFKQYANDNGVDGEVTYDDATKTFTVTE	2	NA	-6.31099571573533	1.00936261400669	NA	NA
GB1	Binding	QYVLILNGKTLKGETTTEAVDAATAEKVFKQYANYNGVDGEWTYDDATKTFTVTE	2	NA	0.0611038806018197	0.0856502881326678	NA	NA
GB1	Binding	QYKLILNGKTRKGETTTEAVDAATAEKVFKQYANDNGVDGETTYDDATKTFTVTE	2	NA	-5.81417123820878	0.585015006070443	NA	NA
GB1	Binding	QYHLILNGKTLKGETTTEAVDAATAEKVFKQYANYNGVDGEWTYDDATKTFTVTE	2	NA	-0.499306704764389	0.131027729618265	NA	NA
GB1	Binding	QYILILNGKTLKGETTTEAVDAATAEKVFKQYANYNGVDGEWTYDDATKTFTVTE	2	NA	-0.121811055287775	0.0689795050856129	NA	NA
GB1	Binding	QYKLILNGKTRKGETTTEAVDAATAEKVFKQYANDNGVDGEITYDDATKTFTVTE	2	NA	-4.56040775206459	0.715468898658123	NA	NA
GB1	Binding	QYLLILNGKTLKGETTTEAVDAATAEKVFKQYANYNGVDGEWTYDDATKTFTVTE	2	NA	0.164900939293031	0.0644234984385111	NA	NA
GB1	Binding	QYMLILNGKTLKGETTTEAVDAATAEKVFKQYANYNGVDGEWTYDDATKTFTVTE	2	NA	-0.227276629981314	0.0836925611121348	NA	NA
GB1	Binding	QYKLILNGKTRKGETTTEAVDAATAEKVFKQYANDNGVDGEMTYDDATKTFTVTE	2	NA	-6.07456451744784	1.00760215345712	NA	NA
GB1	Binding	QYKLILNGKTRKGETTTEAVDAATAEKVFKQYANDNGVDGELTYDDATKTFTVTE	2	NA	-6.33623394818095	0.337556289617844	NA	NA
GB1	Binding	QYKLILNGKTRKGETTTEAVDAATAEKVFKQYANDNGVDGECTYDDATKTFTVTE	2	NA	-5.40621832750996	0.296072353947033	NA	NA
GB1	Binding	QYALILNGKTLKGETTTEAVDAATAEKVFKQYANYNGVDGEWTYDDATKTFTVTE	2	NA	-0.571654702325603	0.0895511601367937	NA	NA
GB1	Binding	QYCLILNGKTLKGETTTEAVDAATAEKVFKQYANYNGVDGEWTYDDATKTFTVTE	2	NA	-0.172909633149188	0.17721398755485	NA	NA
GB1	Binding	QYDLILNGKTLKGETTTEAVDAATAEKVFKQYANYNGVDGEWTYDDATKTFTVTE	2	NA	-0.889669062865246	0.125310711940567	NA	NA
GB1	Binding	QYKLILNGKTRKGETTTEAVDAATAEKVFKQYANDNGVDGEFTYDDATKTFTVTE	2	NA	-5.79175060853848	0.45384828024229	NA	NA
GB1	Binding	QYKLILNGKTRKGETTTEAVDAATAEKVFKQYANDNGVDGEETYDDATKTFTVTE	2	NA	-5.66701926956659	0.460269193395957	NA	NA
GB1	Binding	QYGLILNGKTLKGETTTEAVDAATAEKVFKQYANYNGVDGEWTYDDATKTFTVTE	2	NA	-1.00506308543763	0.112040043083813	NA	NA
GB1	Binding	QYKLILNGKTLKGETTTEAVDAATKEKVFKQYANDNGVDGEWTYDDAYKTFTVTE	2	NA	-5.61115008187645	0.720034361791245	NA	NA
GB1	Binding	QYKLILNGWTLKGETTTEAVDAATAEKVFKQCANDNGVDGEWTYDDATKTFTVTE	2	NA	-0.945031337245872	0.26635203194256	NA	NA
GB1	Binding	QYKLILNGKTLKGETTTEAVDVATAEKVFKQYANDNGVDGEWTYDDATKTFTVNE	2	NA	-1.93598853874081	0.255685500497369	NA	NA
GB1	Binding	QYKLILNGKTLKGETTTEAVDAATAEKVFKQYANDNGVDGEWTYDDMTKTFTVIE	2	NA	-0.44913404193113	0.102567569444378	NA	NA
GB1	Binding	QYKLILNGKTLKGETTTEAVDAATAEKVFKQYANDNGVDGEWTYDDMTKTFTVKE	2	NA	0.0103371002793104	0.0986276722856136	NA	NA
GB1	Binding	QYKLILNGKTLKGETTTEAVDAATAEKVFKQYANDNGVDGEWTYDDMTKTFTVLE	2	NA	-0.512361669540799	0.0743719431189217	NA	NA
GB1	Binding	QYKLILNGKTLKGETTTEAVDAATAEKNFKQYANDNGVQGEWTYDDATKTFTVTE	2	NA	0.102208976463888	0.0997914803774551	NA	NA
GB1	Binding	QYKLILNGKTLKGETTTEAVDAATAEKVFKQYANDNGVDGEWTYDDMTKTFTVNE	2	NA	-0.591528673835049	0.096737784899383	NA	NA
GB1	Binding	QYKLILNGKTLKGETTTEAVDAATAEKVFKQYANDNGVDGEWTYDDMTKTFTVAE	2	NA	-0.32715644869575	0.0753020220067894	NA	NA
GB1	Binding	QYKLILNGKTLKGETTTEAVDAATAEKVFKQYANDNGGDGEWTYDDATKDFTVTE	2	NA	-3.43723560667813	1.19674729915691	NA	NA
GB1	Binding	QYKLILNGKTLKGETTTEAVDAATAEKVFKQYANDNGVDGEWTYDDMTKTFTVCE	2	NA	-0.519310514838024	0.08937726878258	NA	NA
GB1	Binding	QYKLILNGKTLKGETTTEAVDAATAEKVFKQYANDNGVDGEWTYDDMTKTFTVDE	2	NA	-0.548323388779623	0.0907596171806523	NA	NA
GB1	Binding	QYKLILNGKTLKGETTTEAVDAATAEKVFKQYANDNGVDGEWTYDDMTKTFTVEE	2	NA	-0.539736801138823	0.103064431492006	NA	NA
GB1	Binding	QYKLILNGKTLKGETTTEAVDAATAEKVFKQYANDNGVDGEWTYDDMTKTFTVFE	2	NA	-0.469788126683422	0.093269850558871	NA	NA
GB1	Binding	QYKLILNGKTLKGETTTEAVDAATAEKVFKQYANDNGVDGEWTYDDMTKTFTVGE	2	NA	-0.735669556488553	0.0670245284399274	NA	NA
GB1	Binding	QYKLILNGKTLKGETTTEAVDAATAEKVFKQYANDNGVDGEWTYDDMTKTFTVYE	2	NA	-0.449938185641103	0.090043961320086	NA	NA
GB1	Binding	QYKLILNGKWLKGETTTEAVDAATAEPVFKQYANDNGVDGEWTYDDATKTFTVTE	2	NA	-2.11736278748318	0.750246199850094	NA	NA
GB1	Binding	QYKLILNGKTLKGETTTEAVDAATAEKVFKQYANDNGVDGEWTYDDMTKTFTVPE	2	NA	-2.8169139730136	0.66045739068432	NA	NA
GB1	Binding	QYKLILNGKTLKGETTTEAVDAATAEKVFKQYANDNGVDGEWTYDDMTKTFTVQE	2	NA	-0.169110902408113	0.113247073501147	NA	NA
GB1	Binding	QYKLILNGKTLKGETTTEAVDAATAEKVFKQYANDNGVDGEWTYDDMTKTFTVRE	2	NA	-0.0268653215478601	0.0555804595859014	NA	NA
GB1	Binding	QYKLILNGKTLKGETTTEAVDAATAEKVFKQYANDNGVDGEWTYDDMTKTFTVSE	2	NA	-0.141880617019859	0.0671263886596832	NA	NA
GB1	Binding	QYKLILNGKTLKGETTTEAVDAATAEKVFKQYANDNGVDGEWTYDDMTKTFTVVE	2	NA	-0.323667347085361	0.0663586211211968	NA	NA
GB1	Binding	QYKLILNGKTLKGETTTEAVDAATAEKVFKQYANDNGVDGEWTYDDMTKTFTVWE	2	NA	-0.165993240436987	0.0909535053389658	NA	NA
GB1	Binding	QYKLILNGKTLKGETTTEAVDAATAEKVFKQYAADNGVDGEWTYDDATKTFTVME	2	NA	-4.63549916255958	1.01180559213621	NA	NA
GB1	Binding	QYKLILNGKQLKGETTTEAVDAATAEKVFKQYANDNGVDGEWTYDDATKTGTVTE	2	NA	-5.55560664017062	0.185642518171581	NA	NA
GB1	Binding	QYKLILNGKTLKGETTTEAVDAATAEKVFKQYANDNGVVGEWTYDDATFTFTVTE	2	NA	0.0276933628344558	0.0605039291348435	NA	NA
GB1	Binding	QYKLILNGKTLKEETTTEAVDAATAEKVFKQYLNDNGVDGEWTYDDATKTFTVTE	2	NA	-4.69026249564839	0.732394071075118	NA	NA
GB1	Binding	QYKLILNGKTLKGETTTEAVDAATAEKVFKQYAADNGVDGEWTYDDATKTFTVIE	2	NA	-4.29722517736782	0.584923296877919	NA	NA
GB1	Binding	QYKLILNGKTLKGETTTEAVDAATAEKVFKQYAADNGVDGEWTYDDATKTFTVKE	2	NA	-4.65931764085661	0.73248815115497	NA	NA
GB1	Binding	QYKLILNGKTLKAETTTEAVDAATAEKVFKQYLNDNGVDGEWTYDDATKTFTVTE	2	NA	-4.21411176778059	0.308120441589293	NA	NA
GB1	Binding	QYKLILNGKTLKNETTTEAVDAATAEKVFKQYLNDNGVDGEWTYDDATKTFTVTE	2	NA	-3.47644720328967	0.387604770438603	NA	NA
GB1	Binding	QYKLILNGKTLKGETTTEAVDAATAEKVFKQYAADNGVDGEWTYDDATKTFTVDE	2	NA	-4.81341465329337	1.01035739432131	NA	NA
GB1	Binding	QYKLILNGKTLKLETTTEAVDAATAEKVFKQYLNDNGVDGEWTYDDATKTFTVTE	2	NA	-3.62219844211584	0.153699837971695	NA	NA
GB1	Binding	QYKLILNGKTLKGETTTEAVDAATAEKVFKQYAADNGVDGEWTYDDATKTFTVFE	2	NA	-3.93147654905807	0.586142724654551	NA	NA
GB1	Binding	QYKLILNGKTLKGETTTEAVDAATAEKVFKQYAADNGVDGEWTYDDATKTFTVAE	2	NA	-4.59549507749658	0.525685819403823	NA	NA
GB1	Binding	QYKLILNGKTLKKETTTEAVDAATAEKVFKQYLNDNGVDGEWTYDDATKTFTVTE	2	NA	-4.76624352087731	0.730945526464453	NA	NA
GB1	Binding	QYKLILNGKTLKHETTTEAVDAATAEKVFKQYLNDNGVDGEWTYDDATKTFTVTE	2	NA	-4.58812588238527	0.394180994635454	NA	NA
GB1	Binding	QYKLILNGKTLKVETTTEAVDAATAEKVFKQYLNDNGVDGEWTYDDATKTFTVTE	2	NA	-3.3226005209653	0.244411039018276	NA	NA
GB1	Binding	QYKLILNGKALKGETTTEAVDAATAEKVFKQYANDNGVDGEWTYDDATKTGTVTE	2	NA	-5.73899376780137	1.00804005603142	NA	NA
GB1	Binding	QYKLILNGKTLKTETTTEAVDAATAEKVFKQYLNDNGVDGEWTYDDATKTFTVTE	2	NA	-4.33878632273374	0.262856114860015	NA	NA
GB1	Binding	QYKLILNGKTLKGETTTEAVDAATAEKVFKQYANDNGVVGEWTYDDATWTFTVTE	2	NA	0.357933153395605	0.0531700333086592	NA	NA
GB1	Binding	QYKLILNGKDLKGETTTEAVDAATAEKVFKQYANDNGVDGEWTYDDATKTGTVTE	2	NA	-5.24380913181694	0.416092963366346	NA	NA
GB1	Binding	QYKLILNGKTLKSETTTEAVDAATAEKVFKQYLNDNGVDGEWTYDDATKTFTVTE	2	NA	-4.80988127587451	0.34181946487136	NA	NA
GB1	Binding	QYKLILNGKTLKPETTTEAVDAATAEKVFKQYLNDNGVDGEWTYDDATKTFTVTE	2	NA	-4.38654829971347	0.16236958118223	NA	NA
GB1	Binding	QYKLILNGKTLKQETTTEAVDAATAEKVFKQYLNDNGVDGEWTYDDATKTFTVTE	2	NA	-3.79978624475329	0.279356222644843	NA	NA
GB1	Binding	QYKLILNGKHLKGETTTEAVDAATAEKVFKQYANDNGVDGEWTYDDATKTGTVTE	2	NA	-5.28526005518808	0.308489676818962	NA	NA
GB1	Binding	QYKLILNGKILKGETTTEAVDAATAEKVFKQYANDNGVDGEWTYDDATKTGTVTE	2	NA	-4.50935627989927	0.760676798302397	NA	NA
GB1	Binding	QYKLILNGKTLKGETTTEAVDAATKEKVFKQYANDNGVDGEWTYDDAFKTFTVTE	2	NA	-5.43148345922866	0.328685017832973	NA	NA
GB1	Binding	QYKLILNGKTLKGETTTEAVDAATAEKVFKQYAADNGVDGEWTYDDATKTFTVVE	2	NA	-4.16884906806588	0.638256213187003	NA	NA
GB1	Binding	QYKLILNGKLLKGETTTEAVDAATAEKVFKQYANDNGVDGEWTYDDATKTGTVTE	2	NA	-4.90379072534121	0.205135508379032	NA	NA
GB1	Binding	QYKLILNGKMLKGETTTEAVDAATAEKVFKQYANDNGVDGEWTYDDATKTGTVTE	2	NA	-4.11579848253091	0.322233507966325	NA	NA
GB1	Binding	QYKLILNGKNLKGETTTEAVDAATAEKVFKQYANDNGVDGEWTYDDATKTGTVTE	2	NA	-3.44832264840024	0.511209699208001	NA	NA
GB1	Binding	QYKLILNGKTLKGETTTEAVDAATAEKVFKQYAADNGVDGEWTYDDATKTFTVRE	2	NA	-4.48223558683145	0.348937883997175	NA	NA
GB1	Binding	QYKLILNGKTLKGETWTEAVDAATAEKVFKQRANDNGVDGEWTYDDATKTFTVTE	2	NA	-0.983256038409394	0.164711181615075	NA	NA
GB1	Binding	QYKLILNGKTLKGETHTEAVDAATAEKVHKQYANDNGVDGEWTYDDATKTFTVTE	2	NA	-0.400204950896862	0.100538045451593	NA	NA
GB1	Binding	QYKLILNGWTLKGETTTEAVDAATAEKVFKQNANDNGVDGEWTYDDATKTFTVTE	2	NA	-1.69431309343597	0.578263899805049	NA	NA
GB1	Binding	QYKLILNGKTLKGETTTMAVDAATAEKVFKQYADDNGVDGEWTYDDATKTFTVTE	2	NA	-3.53606481258994	0.58876773226796	NA	NA
GB1	Binding	QYYLCLNGKTLKGETTTEAVDAATAEKVFKQYANDNGVDGEWTYDDATKTFTVTE	2	NA	-0.655748556448739	0.0818085364935589	NA	NA
GB1	Binding	QYKLILNGKTLKGETTTEAVDWATAEKVFKQYANDNGVDGEWTYDDAFKTFTVTE	2	NA	-4.27609459841947	1.09086813006467	NA	NA
GB1	Binding	QYKLILNGKTLKGETTTEAVDAATKEKVFKQYANDNGVDGEWTYDDAEKTFTVTE	2	NA	-4.29794544596113	1.01291902169477	NA	NA
GB1	Binding	QYKLILNGKTLKGETTTEAVDAATAEKVFKGYANDNGVDGEWTYDDATKTPTVTE	2	NA	-4.78959973040476	0.452347149153095	NA	NA
GB1	Binding	QYKLIPNIKTLKGETTTEAVDAATAEKVFKQYANDNGVDGEWTYDDATKTFTVTE	2	NA	-1.25848801799375	0.155003581188657	NA	NA
GB1	Binding	QYKLILNGKTLKGETTTEAVDAATAEKHEKQYANDNGVDGEWTYDDATKTFTVTE	2	NA	-4.53584789534624	1.07136234001863	NA	NA
GB1	Binding	QYKLILNGKTLKGETTTEAVDAATAEKVFKAYANDNVVDGEWTYDDATKTFTVTE	2	NA	-1.61824852556434	0.038870693897507	NA	NA
GB1	Binding	QYKLILNGKTLKGETTTEAVDAATAEKAFKQYANDNGVDGEWTYDDATKTFTVTH	2	NA	-1.04812849262035	0.116274368826781	NA	NA
GB1	Binding	QYKLILNGKTLKGETTTEAVDAATAEKVFKQYANDNGVIGEWTYYDATKTFTVTE	2	NA	0.352185231239437	0.04904993208658	NA	NA
GB1	Binding	QYKLILNGKTLAGETTTEAVDAATAEKVFKQYANDNGVDGEWTYDDATKTFTSTE	2	NA	-1.01962478346708	0.0715815303179594	NA	NA
GB1	Binding	QYKLILNGKTLAGETTTEAVDAATAEKVFKQYANDNGVDGEWTYDDATKTFTRTE	2	NA	-4.72975941648817	0.360734039170241	NA	NA
GB1	Binding	QYKLILNGKTLAGETTTEAVDAATAEKVFKQYANDNGVDGEWTYDDATKTFTQTE	2	NA	-2.80591897967293	0.299428829906758	NA	NA
GB1	Binding	QYKLILNGKTLAGETTTEAVDAATAEKVFKQYANDNGVDGEWTYDDATKTFTPTE	2	NA	-5.11488176913877	1.04178436474961	NA	NA
GB1	Binding	QYKLILNGKTLAGETTTEAVDAATAEKVFKQYANDNGVDGEWTYDDATKTFTWTE	2	NA	-0.52705137789256	0.0967829940352783	NA	NA
GB1	Binding	QYKLILNGKTLKGETYTEAVDAATAEGVFKQYANDNGVDGEWTYDDATKTFTVTE	2	NA	-2.96433314930068	0.230135486522554	NA	NA
GB1	Binding	QYKLILNGKTLAGETTTEAVDAATAEKVFKQYANDNGVDGEWTYDDATKTFTYTE	2	NA	-4.77326813301714	1.05724456844093	NA	NA
GB1	Binding	QYKLILNGKTLAGETTTEAVDAATAEKVFKQYANDNGVDGEWTYDDATKTFTCTE	2	NA	0.0911627312011587	0.0723076407950227	NA	NA
GB1	Binding	QYKLILNGKTLAGETTTEAVDAATAEKVFKQYANDNGVDGEWTYDDATKTFTATE	2	NA	0.0798118157516679	0.0531161650574581	NA	NA
GB1	Binding	QYKLILNGKTLAGETTTEAVDAATAEKVFKQYANDNGVDGEWTYDDATKTFTGTE	2	NA	-2.44011889516566	0.116445406967227	NA	NA
GB1	Binding	QYKLILNGKTLAGETTTEAVDAATAEKVFKQYANDNGVDGEWTYDDATKTFTFTE	2	NA	-0.592126507793407	0.0703384406889981	NA	NA
GB1	Binding	QYKLILNGKTLAGETTTEAVDAATAEKVFKQYANDNGVDGEWTYDDATKTFTETE	2	NA	-4.06584753711534	0.466458442597271	NA	NA
GB1	Binding	QYKLILNGKTLAGETTTEAVDAATAEKVFKQYANDNGVDGEWTYDDATKTFTDTE	2	NA	-3.73333036602002	0.431902020504953	NA	NA
GB1	Binding	QYKLILNGKTLAGETTTEAVDAATAEKVFKQYANDNGVDGEWTYDDATKTFTKTE	2	NA	-3.65776627688694	0.719127014704801	NA	NA
GB1	Binding	QYKLILNGKTLAGETTTEAVDAATAEKVFKQYANDNGVDGEWTYDDATKTFTITE	2	NA	-1.45210868447609	0.135415214365952	NA	NA
GB1	Binding	QYKLILNGKTLKGETTTEAVDAATAEKMFKQYANDNGVQGEWTYDDATKTFTVTE	2	NA	-0.176441925872595	0.0776913082097978	NA	NA
GB1	Binding	QYKLILNGKTLAGETTTEAVDAATAEKVFKQYANDNGVDGEWTYDDATKTFTNTE	2	NA	-2.02048531473144	0.178285746569129	NA	NA
GB1	Binding	QYKLILNGKTLAGETTTEAVDAATAEKVFKQYANDNGVDGEWTYDDATKTFTMTE	2	NA	-0.731154103272243	0.111565827040395	NA	NA
GB1	Binding	QYKLILNGKTLAGETTTEAVDAATAEKVFKQYANDNGVDGEWTYDDATKTFTLTE	2	NA	-1.34674108271643	0.056141594983763	NA	NA
GB1	Binding	QYKLILNGKTLKGETTTEAVDAATAEKVFKQTAKDNGVDGEWTYDDATKTFTVTE	2	NA	-4.39825015209558	0.592395127091018	NA	NA
GB1	Binding	QYKLILNGKTLKGETTTEAVDAATAEKVFKQVAKDNGVDGEWTYDDATKTFTVTE	2	NA	-5.6344742472977	1.00991353224857	NA	NA
GB1	Binding	QYKLILNGKTLKGETTTEAVDAATAEKVFKQWAKDNGVDGEWTYDDATKTFTVTE	2	NA	-5.36698363481403	1.01025453874178	NA	NA
GB1	Binding	QYKLILNGKTLKGETTTEAVDAATAEKVFKQPAKDNGVDGEWTYDDATKTFTVTE	2	NA	-4.48018511550782	0.591588398470466	NA	NA
GB1	Binding	QYKLILNGKTLKGETTTEAVDAATAEKVFKQQAKDNGVDGEWTYDDATKTFTVTE	2	NA	-4.36574961246871	0.456492169547676	NA	NA
GB1	Binding	QYKLILNGKTLKGETTTEAVDAATAEKVFKQRAKDNGVDGEWTYDDATKTFTVTE	2	NA	-5.35748757355521	0.420170896528991	NA	NA
GB1	Binding	QYKLILNGKTLKGETTTEAVDAATAEKVFKQSAKDNGVDGEWTYDDATKTFTVTE	2	NA	-5.76722095787106	0.718049358947816	NA	NA
GB1	Binding	QYKLILNGKTLKGETTTEAVDAATAEKVFLQYANDNGVDGEWTYDDATKTFTVTQ	2	NA	-4.7480846649891	1.01061487905279	NA	NA
GB1	Binding	QYKLILNGKTLKGETTTEAVDAATAEKVFKQEAKDNGVDGEWTYDDATKTFTVTE	2	NA	-5.17050254396325	0.583226259934854	NA	NA
GB1	Binding	QYKLILNGKTLKGETTTEAVDAATAEKVFKQFAKDNGVDGEWTYDDATKTFTVTE	2	NA	-4.71597998433251	1.01157564621805	NA	NA
GB1	Binding	QYKLILNGKTLKGETTTEAVDAATAEKVFKQGAKDNGVDGEWTYDDATKTFTVTE	2	NA	-5.92694367709822	0.713262879813031	NA	NA
GB1	Binding	QYKLILNGKTLKGETTTEAVDAATAEKVFKQAAKDNGVDGEWTYDDATKTFTVTE	2	NA	-4.9739777839924	0.583556409027168	NA	NA
GB1	Binding	QYKLILNGKTLKGETTTEAVDAATAEKVFKQCAKDNGVDGEWTYDDATKTFTVTE	2	NA	-4.67266847708735	1.01093344338792	NA	NA
GB1	Binding	QYKLILNGKTLKGETTTEAVDAATAEKVFKQLAKDNGVDGEWTYDDATKTFTVTE	2	NA	-4.60451328015329	0.393305696938592	NA	NA
GB1	Binding	QYKLILNGKTLKGETTTEAVDAATAEKVFKQMAKDNGVDGEWTYDDATKTFTVTE	2	NA	-4.76290534598159	1.0577968735719	NA	NA
GB1	Binding	QYKLILNGKTLKGETTTEAFDAATAENVFKQYANDNGVDGEWTYDDATKTFTVTE	2	NA	-2.69999897602015	0.265920839000102	NA	NA
GB1	Binding	QYKLILNGKTLKGETTTEAVDAATAEKVFKQKAKDNGVDGEWTYDDATKTFTVTE	2	NA	-4.84659776786001	0.72951501190395	NA	NA
GB1	Binding	QYKLIFSGKTLKGETTTEAVDAATAEKVFKQYANDNGVDGEWTYDDATKTFTVTE	2	NA	-1.94406234157759	0.215653452637388	NA	NA
GB1	Binding	QYKLIFRGKTLKGETTTEAVDAATAEKVFKQYANDNGVDGEWTYDDATKTFTVTE	2	NA	-1.17664415543419	0.153085748052692	NA	NA
GB1	Binding	QYKLILNGKTLKGETTTEAVDAATAEKVFKCYANDNGVDGEWTYDDATKTFYVTE	2	NA	-0.84433597664467	0.18376103494914	NA	NA
GB1	Binding	QYKLILNGKTLKGETTTEAVDAATAEKVFKQYANDNGVDMEWTYDDASKTFTVTE	2	NA	-4.39493158433284	0.280803852258469	NA	NA
GB1	Binding	QYKLIFWGKTLKGETTTEAVDAATAEKVFKQYANDNGVDGEWTYDDATKTFTVTE	2	NA	-1.39804639340553	0.225452075320688	NA	NA
GB1	Binding	QYKLIFVGKTLKGETTTEAVDAATAEKVFKQYANDNGVDGEWTYDDATKTFTVTE	2	NA	-1.62253590942419	0.212878983794484	NA	NA
GB1	Binding	QYKLIFTGKTLKGETTTEAVDAATAEKVFKQYANDNGVDGEWTYDDATKTFTVTE	2	NA	-2.03190119922209	0.371856477964189	NA	NA
GB1	Binding	QYKLILNGKTLKGETTTEAVDAATAEKVFKCYANDNGVDGEWTYDDATKTFSVTE	2	NA	-0.233214425181449	0.07714262599682	NA	NA
GB1	Binding	QYKLILNGKTLKGETTTEAVDAATAEKVFKCYANDNGVDGEWTYDDATKTFRVTE	2	NA	-0.309712926412114	0.0707163475712675	NA	NA
GB1	Binding	QYKLILNGKTLKGETTTEAVDAATAEKVFKCYANDNGVDGEWTYDDATKTFQVTE	2	NA	-0.491678665884501	0.130780787708246	NA	NA
GB1	Binding	QYKLILNGKTLKGETTTEAVDAATAEKVFKCYANDNGVDGEWTYDDATKTFPVTE	2	NA	-4.45087902729287	0.511699748839642	NA	NA
GB1	Binding	QYKLILNGKTLKGETTTEAVDAATAEKVFKCYANDNGVDGEWTYDDATKTFVVTE	2	NA	-0.38157549118543	0.090854542963078	NA	NA
GB1	Binding	QYKLILNGKTLKGETTTEAVDAATAEKVFKCYANDNGVDGEWTYDDATKTFKVTE	2	NA	-0.438171140868751	0.107788525131309	NA	NA
GB1	Binding	QYKLILNGKTLKGETTTEAVDAATAEKMFKQYANQNGVDGEWTYDDATKTFTVTE	2	NA	0.211285355511196	0.0666307609570918	NA	NA
GB1	Binding	QYKLILNGKTLKGETTTEAVDAATAEKVFKCYANDNGVDGEWTYDDATKTFIVTE	2	NA	-0.609154989231153	0.208177706622358	NA	NA
GB1	Binding	QYKLILNGKTLKGETTTEAVDAATAEKVFKCYANDNGVDGEWTYDDATKTFHVTE	2	NA	-0.967889541567086	0.155762082691382	NA	NA
GB1	Binding	QYKLIFGGKTLKGETTTEAVDAATAEKVFKQYANDNGVDGEWTYDDATKTFTVTE	2	NA	-2.32914112316812	0.34395882210865	NA	NA
GB1	Binding	QYKLILNGKTLKGETTTEAVDAATAEKVFKCYANDNGVDGEWTYDDATKTFNVTE	2	NA	-0.523508649487674	0.155819791252691	NA	NA
GB1	Binding	QYKLIFEGKTLKGETTTEAVDAATAEKVFKQYANDNGVDGEWTYDDATKTFTVTE	2	NA	-1.48017098313067	0.23432934737523	NA	NA
GB1	Binding	QYKLIFDGKTLKGETTTEAVDAATAEKVFKQYANDNGVDGEWTYDDATKTFTVTE	2	NA	-1.01413535510165	0.331404861723117	NA	NA
GB1	Binding	QYKLILNGKTLKGETTTEAVDAATAEKVFKCYANDNGVDGEWTYDDATKTFCVTE	2	NA	-0.487730865212337	0.142628870649399	NA	NA
GB1	Binding	QYKLILNGKTLKGETTTEAVDAATAEKVFKCYANDNGVDGEWTYDDATKTFAVTE	2	NA	-0.360898854158088	0.0876489028159514	NA	NA
GB1	Binding	QYKLILNGKTLKGETTTEAVDAATAEKVFKQYANDNGVDMEWTYDDAWKTFTVTE	2	NA	-4.52834995883755	1.01214129232879	NA	NA
GB1	Binding	QYKLILNGKTLKGETTTEAVDAATAEKVFKCYANDNGVDGEWTYDDATKTFGVTE	2	NA	0.0868983882044655	0.0737896176511758	NA	NA
GB1	Binding	QYKLILNGKTLKGETTTEAVDAATAEKVFKCYANDNGVDGEWTYDDATKTFFVTE	2	NA	-0.848467704559711	0.249385283721264	NA	NA
GB1	Binding	QYKLILNGKTLKGETTTEAVDAATAEKVFKCYANDNGVDGEWTYDDATKTFEVTE	2	NA	-0.496634004583676	0.101439806014181	NA	NA
GB1	Binding	QYKLIFLGKTLKGETTTEAVDAATAEKVFKQYANDNGVDGEWTYDDATKTFTVTE	2	NA	-1.52114942425498	0.152041453629498	NA	NA
GB1	Binding	QYKLILNGKTLKGETTTEAVDAATAEKLEKQYANDNGVDGEWTYDDATKTFTVTE	2	NA	-4.49675634265619	0.461231837453338	NA	NA
GB1	Binding	QYKLILNGKTLKGETTTEAVDAATAEKVFKQYANDNGVDMEWTYDDAHKTFTVTE	2	NA	-4.39575910217556	1.08129539551608	NA	NA
GB1	Binding	QYKNILNGATLKGETTTEAVDAATAEKVFKQYANDNGVDGEWTYDDATKTFTVTE	2	NA	-2.18232826472655	0.0997142224335651	NA	NA
GB1	Binding	QYKLILNGKTLKGETTTEAVDAATAEKVFKQYANDNGVDMEWTYDDAIKTFTVTE	2	NA	-4.2965325393659	0.244228355527385	NA	NA
GB1	Binding	QYKLYLNGKTLKGETTTEAVDAATAEKVFKQYANDNGVDGEWTYDNATKTFTVTE	2	NA	0.71452541871359	0.0695116008564906	NA	NA
GB1	Binding	QYKLILNGKTLKGETTTEAVDAATAEKVFKQYANDNMFDGEWTYDDATKTFTVTE	2	NA	-2.24984631239839	0.118351248997718	NA	NA
GB1	Binding	QYKLILNGKTLKGLTTTEAVDAATAEKVFKQYANDNGVDGEWTYDDATKTFIVTE	2	NA	-0.468790368654977	0.0873636225835451	NA	NA
GB1	Binding	QYKLILNGKTLKGETLTEAVDAATAEGVFKQYANDNGVDGEWTYDDATKTFTVTE	2	NA	-3.70310243382641	0.163000001347495	NA	NA
GB1	Binding	QYKLILNGKTLKGETTTEAYDAATAENVFKQYANDNGVDGEWTYDDATKTFTVTE	2	NA	-2.52772197501961	0.242580408124978	NA	NA
GB1	Binding	QYKLILNGKTLKGETNTEAVDAATAEGVFKQYANDNGVDGEWTYDDATKTFTVTE	2	NA	-3.82381261727573	0.288266286859881	NA	NA
GB1	Binding	QTKLILNGKTLKGETTTEAVDAATAEKVFKQYANDNGVDGENTYDDATKTFTVTE	2	NA	-5.35770948642378	0.58732336379251	NA	NA
GB1	Binding	QPKLILNGKTLKGETTTEAVDAATAEKVFKQYANDNGVDGENTYDDATKTFTVTE	2	NA	-4.92040703722772	0.337822538802144	NA	NA
GB1	Binding	QSKLILNGKTLKGETTTEAVDAATAEKVFKQYANDNGVDGENTYDDATKTFTVTE	2	NA	-5.10493717468936	0.725551322414058	NA	NA
GB1	Binding	QRKLILNGKTLKGETTTEAVDAATAEKVFKQYANDNGVDGENTYDDATKTFTVTE	2	NA	-4.41210098865365	0.617510921514173	NA	NA
GB1	Binding	QMKLILNGKTLKGETTTEAVDAATAEKVFKQYANDNGVDGENTYDDATKTFTVTE	2	NA	-3.57170725992294	1.01962352964288	NA	NA
GB1	Binding	QLKLILNGKTLKGETTTEAVDAATAEKVFKQYANDNGVDGENTYDDATKTFTVTE	2	NA	-5.04056349841172	0.725814053349323	NA	NA
GB1	Binding	QHKLILNGKTLKGETTTEAVDAATAEKVFKQYANDNGVDGENTYDDATKTFTVTE	2	NA	-4.21943456485398	0.776648285039597	NA	NA
GB1	Binding	QKKLILNGKTLKGETTTEAVDAATAEKVFKQYANDNGVDGENTYDDATKTFTVTE	2	NA	-3.86893070085001	1.01519942857889	NA	NA
GB1	Binding	QYKLILNGKTLKGETTTEAVDAATAEKVFKQYANDNGVDMEWTYDDAAKTFTVTE	2	NA	-4.37595370583211	0.40641997551332	NA	NA
GB1	Binding	QYKLILNGKTLKGETNLEAVDAATAEKVFKQYANDNGVDGEWTYDDATKTFTVTE	2	NA	-0.496550269941759	0.0524980861220031	NA	NA
GB1	Binding	QAKLILNGKTLKGETTTEAVDAATAEKVFKQYANDNGVDGENTYDDATKTFTVTE	2	NA	-4.76980084065127	1.01143169175927	NA	NA
GB1	Binding	QCKLILNGKTLKGETTTEAVDAATAEKVFKQYANDNGVDGENTYDDATKTFTVTE	2	NA	-3.19392622947256	1.02551086876072	NA	NA
GB1	Binding	QYKLILNGKTLKGETTTEAWDAATAENVFKQYANDNGVDGEWTYDDATKTFTVTE	2	NA	-2.93782206612683	0.172822016477867	NA	NA
GB1	Binding	HYKLILNGKTLKGETTTEAVDADTAEKVFKQYANDNGVDGEWTYDDATKTFTVTE	2	NA	0.273563838690174	0.0641842078623503	NA	NA
GB1	Binding	QYKLILNGKTLKGETDTEAVDAATAEGVFKQYANDNGVDGEWTYDDATKTFTVTE	2	NA	-4.83189329567918	0.714736415731631	NA	NA
GB1	Binding	QMKLILNGKTLKGETTTEAVDAATAEKVFKQYANDNGVDGEWTYADATKTFTVTE	2	NA	-1.86027737855245	0.149879396224081	NA	NA
GB1	Binding	QYKLILNGKTLKGETTTEAVDAATAEKVFKQYANDNGVDMEWTYDDAEKTFTVTE	2	NA	-4.31426244119919	0.593283833080318	NA	NA
GB1	Binding	QYKLILNGKTLKGETTTEARDAATAENVFKQYANDNGVDGEWTYDDATKTFTVTE	2	NA	-2.43311040177218	0.098767305137523	NA	NA
GB1	Binding	QYKLILNGKTLKGETTTWAVDAATAEKVFKQTANDNGVDGEWTYDDATKTFTVTE	2	NA	-1.05949111801718	0.726808562353967	NA	NA
GB1	Binding	QYKLILNGKTLKGETTTEASDAATAENVFKQYANDNGVDGEWTYDDATKTFTVTE	2	NA	-3.2820334881367	0.162500297018561	NA	NA
GB1	Binding	QYKLILNGKTLKGETTTEAVDAATQEKVFTQYANDNGVDGEWTYDDATKTFTVTE	2	NA	-5.62022310362177	0.233907347763892	NA	NA
GB1	Binding	QYKLILNGKTLKGETTTWAVDAATAEKVFKQSANDNGVDGEWTYDDATKTFTVTE	2	NA	-1.26406097586173	0.591849045176451	NA	NA
GB1	Binding	QYKLILNGKTLKGETTTWAVDAATAEKVFKQRANDNGVDGEWTYDDATKTFTVTE	2	NA	-0.652115456013279	0.464396162974715	NA	NA
GB1	Binding	QYKLILNGKTLKGETTSEAVDAATAEKVFKQYANDNGVDGEWTYDDATKTWTVTE	2	NA	-4.60830994746902	0.242079198751955	NA	NA
GB1	Binding	QYKLILNGMTLKGMTTTEAVDAATAEKVFKQYANDNGVDGEWTYDDATKTFTVTE	2	NA	-0.326459923611278	0.0900598726077509	NA	NA
GB1	Binding	QYKLILNGKTLVGETTTEAVDAATAEKVFKQYANDNGVDGEWTYDDQTKTFTVTE	2	NA	-0.0401792337058326	0.138238227745183	NA	NA
GB1	Binding	QYKLILNGKTLKGETTTWAVDAATAEKVFKQHANDNGVDGEWTYDDATKTFTVTE	2	NA	0.166595180639281	0.877870599178832	NA	NA
GB1	Binding	QYKLILNGKTIKGETTTEAEDAATAEKVFKQYANDNGVDGEWTYDDATKTFTVTE	2	NA	-1.54732858575672	0.0902518790290057	NA	NA
GB1	Binding	QYKLILNGKTIKGETTTEADDAATAEKVFKQYANDNGVDGEWTYDDATKTFTVTE	2	NA	-1.45212916028669	0.0998343658376747	NA	NA
GB1	Binding	QYKLILNGKTIKGETTTEAGDAATAEKVFKQYANDNGVDGEWTYDDATKTFTVTE	2	NA	-0.834599732682545	0.0380763321495299	NA	NA
GB1	Binding	QYKLILNGKTIKGETTTEAFDAATAEKVFKQYANDNGVDGEWTYDDATKTFTVTE	2	NA	-0.528487344710022	0.111943529516122	NA	NA
GB1	Binding	QYKLILNGKTIKGETTTEAADAATAEKVFKQYANDNGVDGEWTYDDATKTFTVTE	2	NA	-0.988384302827026	0.0630492498981559	NA	NA
GB1	Binding	QYKLILNGKTIKGETTTEACDAATAEKVFKQYANDNGVDGEWTYDDATKTFTVTE	2	NA	-0.825967936701998	0.0833419275650505	NA	NA
GB1	Binding	QYKLILNGKTIKGETTTEAMDAATAEKVFKQYANDNGVDGEWTYDDATKTFTVTE	2	NA	-1.44042991732372	0.104755577215133	NA	NA
GB1	Binding	QYKLILNGKTIKGETTTEALDAATAEKVFKQYANDNGVDGEWTYDDATKTFTVTE	2	NA	-0.959989727678421	0.0708012719781694	NA	NA
GB1	Binding	QYKLILNGKTIKGETTTEANDAATAEKVFKQYANDNGVDGEWTYDDATKTFTVTE	2	NA	-0.964812831802025	0.118676611596063	NA	NA
GB1	Binding	QYKLILNGKTIKGETTTEAIDAATAEKVFKQYANDNGVDGEWTYDDATKTFTVTE	2	NA	-0.783396483053003	0.0977408541515215	NA	NA
GB1	Binding	QYKLILNGKTIKGETTTEAHDAATAEKVFKQYANDNGVDGEWTYDDATKTFTVTE	2	NA	-0.955642860572257	0.140100831722379	NA	NA
GB1	Binding	QYKLILNGKTIKGETTTEAKDAATAEKVFKQYANDNGVDGEWTYDDATKTFTVTE	2	NA	-1.07687449575797	0.114065524131203	NA	NA
GB1	Binding	QYKLILNGKTIKGETTTEATDAATAEKVFKQYANDNGVDGEWTYDDATKTFTVTE	2	NA	-0.969138887469134	0.0960119679486012	NA	NA
GB1	Binding	QYKLILNGKTIKGETTTEAWDAATAEKVFKQYANDNGVDGEWTYDDATKTFTVTE	2	NA	-0.365201749608819	0.0644909000353533	NA	NA
GB1	Binding	QYKLILNGKTLKGMTTTEAVDAATAEKVFKAYANDNGVDGEWTYDDATKTFTVTE	2	NA	-0.940664992847409	0.187981216847805	NA	NA
GB1	Binding	QYKLILNGKTIKGETTTEAQDAATAEKVFKQYANDNGVDGEWTYDDATKTFTVTE	2	NA	-0.898294708929812	0.115571098523228	NA	NA
GB1	Binding	QYKLILNGKTIKGETTTEAPDAATAEKVFKQYANDNGVDGEWTYDDATKTFTVTE	2	NA	-1.19708863818436	0.103057966293261	NA	NA
GB1	Binding	QYKLILNGKTIKGETTTEASDAATAEKVFKQYANDNGVDGEWTYDDATKTFTVTE	2	NA	-0.904692289167952	0.0691515209633321	NA	NA
GB1	Binding	QYKLILNGKTIKGETTTEARDAATAEKVFKQYANDNGVDGEWTYDDATKTFTVTE	2	NA	-0.302032872705849	0.044708405407167	NA	NA
GB1	Binding	QYKLILNGKTLKGMTTTEAVDAATAEKVFKFYANDNGVDGEWTYDDATKTFTVTE	2	NA	-1.84637967218143	0.559323107007598	NA	NA
GB1	Binding	QYKLILNGKTIKGETTTEAYDAATAEKVFKQYANDNGVDGEWTYDDATKTFTVTE	2	NA	-0.510986745857502	0.121498461878261	NA	NA
GB1	Binding	QYLLILNGKTLKGETTTEAVDAATAEKVFKQYANKNGVDGEWTYDDATKTFTVTE	2	NA	0.488226287448101	0.0745229127727997	NA	NA
GB1	Binding	QYMLILNGKTLKGETTTEAVDAATAEKVFKQYANKNGVDGEWTYDDATKTFTVTE	2	NA	0.353302159408388	0.0963043432841027	NA	NA
GB1	Binding	QYCLILNGKTLKGETTTEAVDAATAEKVFKQYANKNGVDGEWTYDDATKTFTVTE	2	NA	-0.0828156288481456	0.185513063968559	NA	NA
GB1	Binding	QYKLILNGKTLKGETTTEAVDVATAEKVFKQYANDNGVDGEWTYDDATKTFTVME	2	NA	-2.07010336158606	0.329266342683704	NA	NA
GB1	Binding	QYALILNGKTLKGETTTEAVDAATAEKVFKQYANKNGVDGEWTYDDATKTFTVTE	2	NA	-0.242084495274725	0.0946498381411907	NA	NA
GB1	Binding	QYKLILNGKTLKGMTTTEAVDAATAEKVFKNYANDNGVDGEWTYDDATKTFTVTE	2	NA	0.103682636746887	0.0853655381026434	NA	NA
GB1	Binding	QYKLILNGKTLKGETTTEAVDAATAEPVFKQYANDNGVDGEWQYDDATKTFTVTE	2	NA	-2.1536214303678	0.106181262407959	NA	NA
GB1	Binding	QYKLILNGKTLKGMTTTEAVDAATAEKVFKLYANDNGVDGEWTYDDATKTFTVTE	2	NA	-0.201531964703835	0.0981561440765959	NA	NA
GB1	Binding	QYELILNGKTLKGETTTEAVDAATAEKVFKQYANKNGVDGEWTYDDATKTFTVTE	2	NA	-0.0227605530952004	0.138491994269717	NA	NA
GB1	Binding	QYKLILNGKTLKGETTTEAVDAATACKVFKQYANDNGFDGEWTYDDATKTFTVTE	2	NA	-4.31447242556373	0.385617746337429	NA	NA
GB1	Binding	QYKLILNGKTLKGETTTEAVDAATAEPVFKQYANDNGVDGEWPYDDATKTFTVTE	2	NA	-4.3828221467856	0.20784161655877	NA	NA
GB1	Binding	QYKLILNGKTLKGETTTEAVDAATAEKTFKQYANDNGVDGEWTYDDATKTFTVTH	2	NA	-1.27917433081847	0.077895946460731	NA	NA
GB1	Binding	QYKLILNGKTLKGMTTTEAVDAATAEKVFKWYANDNGVDGEWTYDDATKTFTVTE	2	NA	-1.82771173592387	0.223082587458853	NA	NA
GB1	Binding	QYKLILNGKTLKGETTTEAVDAAPAEKVFKQYANDNGVDGEWWYDDATKTFTVTE	2	NA	0.239760318026855	0.0632467135502468	NA	NA
GB1	Binding	QYKLILNGKTLKGETTTEAVDAAPAEKVFKQYANDNGVDGEWVYDDATKTFTVTE	2	NA	-0.662893241004888	0.0386753991089848	NA	NA
GB1	Binding	QYMLILNGKTLKGETTTEAVDAATAEKVFKQYANDIGVDGEWTYDDATKTFTVTE	2	NA	-1.26544817302123	0.199344262053379	NA	NA
GB1	Binding	QYKLIFNGKTLKGETTTEAVDAATNEKVFKQYANDNGVDGEWTYDDATKTFTVTE	2	NA	-3.87118073834377	1.01627552696616	NA	NA
GB1	Binding	QYKLILNGKTLKGETTTEAVDAAPAEKVFKQYANDNGVDGEWSYDDATKTFTVTE	2	NA	0.26089141204207	0.0335665041083963	NA	NA
GB1	Binding	QYKLILNGKTLKGETTTEAVDAAPAEKVFKQYANDNGVDGEWRYDDATKTFTVTE	2	NA	0.269667218795636	0.0467363926719736	NA	NA
GB1	Binding	QYKLILNGKTLKGETTTEAVDAAPAEKVFKQYANDNGVDGEWQYDDATKTFTVTE	2	NA	0.342945766442423	0.06938042837227	NA	NA
GB1	Binding	QYKLILNGKTLKGETTTEAVDAAPAEKVFKQYANDNGVDGEWPYDDATKTFTVTE	2	NA	-4.32135894602119	0.30248030484407	NA	NA
GB1	Binding	QYMLILNGKTLKGETTTEAVDAATAEKVFKQYANDCGVDGEWTYDDATKTFTVTE	2	NA	-0.819134648545086	0.440483949132419	NA	NA
GB1	Binding	QYMLILNGKTLKGETTTEAVDAATAEKVFKQYANDAGVDGEWTYDDATKTFTVTE	2	NA	-0.198557154513753	3.44723371173342	NA	NA
GB1	Binding	QYMLILNGKTLKGETTTEAVDAATAEKVFKQYANDGGVDGEWTYDDATKTFTVTE	2	NA	-1.14039626454388	0.296361121979228	NA	NA
GB1	Binding	QYMLILNGKTLKGETTTEAVDAATAEKVFKQYANDFGVDGEWTYDDATKTFTVTE	2	NA	-1.95387908366009	0.890740815685695	NA	NA
GB1	Binding	QYKLILNGKTLKGETTTEAVDAAPAEKVFKQYANDNGVDGEWYYDDATKTFTVTE	2	NA	-0.0639505549132356	0.063359216003478	NA	NA
GB1	Binding	QYKLILNGKTLKGETTTEAVDAAPAEKVFKQYANDNGVDGEWGYDDATKTFTVTE	2	NA	0.241460462041484	0.0403923565174677	NA	NA
GB1	Binding	QYKLILNGKTLKGETTTEAVDAAPAEKVFKQYANDNGVDGEWFYDDATKTFTVTE	2	NA	0.0377924454942016	0.0390014471081539	NA	NA
GB1	Binding	QYKLILNGKTLKGETTTEAVDAAPAEKVFKQYANDNGVDGEWEYDDATKTFTVTE	2	NA	0.0890164146046173	0.0515236108854382	NA	NA
GB1	Binding	QYKLILNGKTLKGETTTEAVDAAPAEKVFKQYANDNGVDGEWDYDDATKTFTVTE	2	NA	-0.340042222175106	0.0457941351876332	NA	NA
GB1	Binding	QYKLILNGKTLKGETTTEAVDAAPAEKVFKQYANDNGVDGEWCYDDATKTFTVTE	2	NA	-0.0900994336215552	0.0594556407201772	NA	NA
GB1	Binding	QYKLILNGKTLKGETTTEAVDAAPAEKVFKQYANDNGVDGEWAYDDATKTFTVTE	2	NA	0.453197591355543	0.0427668212186159	NA	NA
GB1	Binding	QYKLILNGKTLKGETTTMAVDAATAEKVFKQYANDNGVDGEWTYDDATTTFTVTE	2	NA	-0.0462696726317279	0.20451405081382	NA	NA
GB1	Binding	QYMLILNGKTLKGETTTEAVDAATAEKVFKQYANDSGVDGEWTYDDATKTFTVTE	2	NA	-0.743022020711731	0.145859939155038	NA	NA
GB1	Binding	QYKLILNGKTLKGETTTEAVDAAPAEKVFKQYANDNGVDGEWNYDDATKTFTVTE	2	NA	-0.202991398389704	0.0375165048785249	NA	NA
GB1	Binding	QYKLILNGKTLKGETTTEAVDAAPAEKVFKQYANDNGVDGEWMYDDATKTFTVTE	2	NA	0.163919502266448	0.0486551232222481	NA	NA
GB1	Binding	QYKLILNGKTLKGETTTEAVDAAPAEKVFKQYANDNGVDGEWLYDDATKTFTVTE	2	NA	-0.107176484998463	0.0353762191960647	NA	NA
GB1	Binding	QYKLILNGKTLKGETTTEAVDAAPAEKVFKQYANDNGVDGEWKYDDATKTFTVTE	2	NA	0.283466820215996	0.0519582116590278	NA	NA
GB1	Binding	QYMLILNGKTLKGETTTEAVDAATAEKVFKQYANDVGVDGEWTYDDATKTFTVTE	2	NA	-1.60029387920825	0.354096711649852	NA	NA
GB1	Binding	QYKLILNGKTLKGETTTEAVDAAPAEKVFKQYANDNGVDGEWIYDDATKTFTVTE	2	NA	-0.594431772417991	0.0387980385509276	NA	NA
GB1	Binding	QYMLILNGKTLKGETTTEAVDAATAEKVFKQYANDTGVDGEWTYDDATKTFTVTE	2	NA	-1.08640221249727	0.662238526898258	NA	NA
GB1	Binding	QYKLILNGKTLKGMTTTEAVDAATAEKVFKYYANDNGVDGEWTYDDATKTFTVTE	2	NA	-1.70831609044817	0.165163156325263	NA	NA
GB1	Binding	QYKLILNGKTLKGETTTEPVDAATAEKVFKQYANYNGVDGEWTYDDATKTFTVTE	2	NA	-2.00782092072413	0.0829986737151109	NA	NA
GB1	Binding	QYKLILNGKTLKGETTTEPVDAATAEKVFKQYANWNGVDGEWTYDDATKTFTVTE	2	NA	-2.33393133851179	0.0796681529602611	NA	NA
GB1	Binding	QYKLILNGKTLKGETTTEPVDAATAEKVFKQYANVNGVDGEWTYDDATKTFTVTE	2	NA	-1.27846309145539	0.0413285202921061	NA	NA
GB1	Binding	QYKLILNGKTLKGETTTEPVDAATAEKVFKQYANTNGVDGEWTYDDATKTFTVTE	2	NA	-1.40795619874252	0.0664167831723731	NA	NA
GB1	Binding	QYKLILNGKTLKGETTTEPVDAATAEKVFKQYANSNGVDGEWTYDDATKTFTVTE	2	NA	-0.847655181251338	0.0479427588580551	NA	NA
GB1	Binding	QYKLILNGKTLKGETTTEPVDAATAEKVFKQYANRNGVDGEWTYDDATKTFTVTE	2	NA	-0.884057280460546	0.0408567989512454	NA	NA
GB1	Binding	QYKLILNGKTLKGETTTEPVDAATAEKVFKQYANQNGVDGEWTYDDATKTFTVTE	2	NA	-1.18781522422431	0.0671468851851941	NA	NA
GB1	Binding	QYKLILNGKTLKGETTTEPVDAATAEKVFKQYANPNGVDGEWTYDDATKTFTVTE	2	NA	-5.44901070744829	0.390673980079392	NA	NA
GB1	Binding	QYKLILNGKTLKGETTTEPVDAATAEKVFKQYANNNGVDGEWTYDDATKTFTVTE	2	NA	-0.844862026570787	0.0710945453546283	NA	NA
GB1	Binding	QYKLILNGKTLKGETTTEPVDAATAEKVFKQYANMNGVDGEWTYDDATKTFTVTE	2	NA	-1.56154835299033	0.0643605881662795	NA	NA
GB1	Binding	QYKLILNGKTLKGETTTEPVDAATAEKVFKQYANLNGVDGEWTYDDATKTFTVTE	2	NA	-1.34155387949671	0.0484645931549305	NA	NA
GB1	Binding	QYKLILNGKTLKGETTTEPVDAATAEKVFKQYANKNGVDGEWTYDDATKTFTVTE	2	NA	-1.2363922188585	0.076095699274716	NA	NA
GB1	Binding	QYKLILNGKTLKGETTTEPVDAATAEKVFKQYANINGVDGEWTYDDATKTFTVTE	2	NA	-1.70056262011768	0.0865139994165354	NA	NA
GB1	Binding	QYKLILNGKTLKGETTTEPVDAATAEKVFKQYANHNGVDGEWTYDDATKTFTVTE	2	NA	-1.80892259560743	0.0905938712993919	NA	NA
GB1	Binding	QYKLILNGKTLKGETTTEPVDAATAEKVFKQYANGNGVDGEWTYDDATKTFTVTE	2	NA	-1.44892682291997	0.0414425603099831	NA	NA
GB1	Binding	QYKLILNGKTLKGETTTEPVDAATAEKVFKQYANFNGVDGEWTYDDATKTFTVTE	2	NA	-2.29453793769625	0.0979991671359129	NA	NA
GB1	Binding	QYKLILNGKTLKGETTTEPVDAATAEKVFKQYANENGVDGEWTYDDATKTFTVTE	2	NA	-1.42254508098823	0.0579452707291078	NA	NA
GB1	Binding	QYKLILNGKTLKGETTTEPVDAATAEKVFKQYANCNGVDGEWTYDDATKTFTVTE	2	NA	-1.51915849491762	0.0786667914063833	NA	NA
GB1	Binding	QYKLILNGKTLKGETTTEPVDAATAEKVFKQYANANGVDGEWTYDDATKTFTVTE	2	NA	-0.884370692876682	0.0415731542227711	NA	NA
GB1	Binding	QYKWILNGKRLKGETTTEAVDAATAEKVFKQYANDNGVDGEWTYDDATKTFTVTE	2	NA	-3.0877335551436	0.159777613107371	NA	NA
GB1	Binding	YYKLILNGKTLKGETTTEAVDAATAEKVFKQYANDNGVDGEWTYDDATKTFTVHE	2	NA	-0.238727949702946	0.171954229781295	NA	NA
GB1	Binding	QYKLIYNGKTLYGETTTEAVDAATAEKVFKQYANDNGVDGEWTYDDATKTFTVTE	2	NA	-2.52049662398336	0.433345898874655	NA	NA
GB1	Binding	QYKLNLNGKTLKGETTTEAVDAATAEKVFKQYANDNGVDGEWTYDDATKYFTVTE	2	NA	-0.431112212521007	0.42212730874172	NA	NA
GB1	Binding	QYKLILNGKTLKGEKTTEAVDAATAEKVFKQYANDNGVDGEWTYDDATKTFAVTE	2	NA	-0.641526479058575	0.10507527795354	NA	NA
GB1	Binding	QYKLILNGKTLKGETTTEAVDAACAEKSFKQYANDNGVDGEWTYDDATKTFTVTE	2	NA	0.384779499975339	0.0375519517623783	NA	NA
GB1	Binding	QYKLILNGKTLKGETTTEAVDAATAEKPFKQYANDNGVDGEWTYDDATKTFTVTH	2	NA	-4.54338850473375	0.329158497764181	NA	NA
GB1	Binding	QYKLIVNGKTLYGETTTEAVDAATAEKVFKQYANDNGVDGEWTYDDATKTFTVTE	2	NA	-0.19015212318539	0.122831148076772	NA	NA
GB1	Binding	QYKLILNGKTLKGETTTEAVDAATAEKVCKQYANDNGVDGEWTYDWATKTFTVTE	2	NA	-0.82268874604679	0.360093172083282	NA	NA
GB1	Binding	QYKLTLNGKTLKGETTTEAVDAATAEKVFKQYANDNGVDGEWTYDNATKTFTVTE	2	NA	0.426761393797147	0.0603903789906348	NA	NA
GB1	Binding	QYKLILNGKTLPGETTTEAVDAATAEKVFKQYANDNGVDGEWTYDDACKTFTVTE	2	NA	-1.7001126882164	0.0728043362935413	NA	NA
GB1	Binding	QYKLILNGQTLKGETTTEAVDAATAEKVFKQYANDNGVDGEWTDDDATKTFTVTE	2	NA	-3.26661008964737	1.2294583627708	NA	NA
GB1	Binding	QMKLILNGKTLKGETTTEAVDAATAEKVFKQYANDPGVDGEWTYDDATKTFTVTE	2	NA	-1.64703762000887	1.0644906261024	NA	NA
GB1	Binding	QYKLILNGKTLKPETTTEAVDHATAEKVFKQYANDNGVDGEWTYDDATKTFTVTE	2	NA	-5.22314070970872	0.384507497752283	NA	NA
GB1	Binding	QYKLILNGKTLKRETTTEAVDHATAEKVFKQYANDNGVDGEWTYDDATKTFTVTE	2	NA	-4.47134994940941	0.540027348917498	NA	NA
GB1	Binding	QYKLILNGKTLKSETTTEAVDHATAEKVFKQYANDNGVDGEWTYDDATKTFTVTE	2	NA	-5.28509627702694	1.01037814407917	NA	NA
GB1	Binding	QYKLILNGKTLKVETTTEAVDHATAEKVFKQYANDNGVDGEWTYDDATKTFTVTE	2	NA	-4.0436984311914	0.717369123608712	NA	NA
GB1	Binding	QYKLILNGKTLKWETTTEAVDHATAEKVFKQYANDNGVDGEWTYDDATKTFTVTE	2	NA	-2.72428579882201	0.969915307164623	NA	NA
GB1	Binding	QYKLILNGKTLKHETTTEAVDHATAEKVFKQYANDNGVDGEWTYDDATKTFTVTE	2	NA	-4.6327430519584	1.01111190538795	NA	NA
GB1	Binding	QYKLILNGKTLKIETTTEAVDHATAEKVFKQYANDNGVDGEWTYDDATKTFTVTE	2	NA	-4.119465248819	0.746637893608724	NA	NA
GB1	Binding	QYKLILNGKTLKLETTTEAVDHATAEKVFKQYANDNGVDGEWTYDDATKTFTVTE	2	NA	-5.73870722560645	1.00980309287518	NA	NA
GB1	Binding	QYKLILNGKTLKNETTTEAVDHATAEKVFKQYANDNGVDGEWTYDDATKTFTVTE	2	NA	-4.35411195125807	0.739693863129966	NA	NA
GB1	Binding	QYKLILNGKTLKGETTTEAVDAATAEKVYKQYANDVGVDGEWTYDDATKTFTVTE	2	NA	-1.85265079645388	0.655138919530945	NA	NA
GB1	Binding	QRKLILNGKTLKGETTTEAVDAATAEKVFKQYANDPGVDGEWTYDDATKTFTVTE	2	NA	-3.08892891240992	1.26883642348319	NA	NA
GB1	Binding	QYKLILNGKTLKCETTTEAVDHATAEKVFKQYANDNGVDGEWTYDDATKTFTVTE	2	NA	-3.300899163126	0.866065072438031	NA	NA
GB1	Binding	QYKLILNGKTLKDETTTEAVDHATAEKVFKQYANDNGVDGEWTYDDATKTFTVTE	2	NA	-3.98766121909412	1.01521615200781	NA	NA
GB1	Binding	QYKLILNGKTLKEETTTEAVDHATAEKVFKQYANDNGVDGEWTYDDATKTFTVTE	2	NA	-4.1105801599419	1.10597458141403	NA	NA
GB1	Binding	QYKLILNGKTLKGETTTEAVDAACAEKQFKQYANDNGVDGEWTYDDATKTFTVTE	2	NA	0.181746898034193	0.075984342123445	NA	NA
GB1	Binding	QYKLILNGKTLKGETTTEAVCAATAEKVFKQYANDNGVDGEWTYDDATKQFTVTE	2	NA	0.385374731806348	0.252043200474709	NA	NA
GB1	Binding	QYKLILNGKTLKGETTTMAVDAATAEKVFKQYAHDNGVDGEWTYDDATKTFTVTE	2	NA	-3.14299613368019	1.25624020286167	NA	NA
GB1	Binding	QYKLILNGKTLKGETTTMAVDAATAEKVFKQYANDNGVDGEWTYDDATSTFTVTE	2	NA	0.253008072753005	0.135024239564392	NA	NA
GB1	Binding	QYKLILNGKMLKGETTTEAVDAATAEKVFKQYANDNGKDGEWTYDDATKTFTVTE	2	NA	-3.72537494350752	1.0177836033555	NA	NA
GB1	Binding	QYKLNANGKTLKGETTTEAVDAATAEKVFKQYANDNGVDGEWTYDDATKTFTVTE	2	NA	-0.707411815181854	0.458208230166662	NA	NA
GB1	Binding	QYKLSLNGKTLKGETTTEAVDAATAEKVFKQYANDNGVDGEWTYDWATKTFTVTE	2	NA	0.510738271395221	0.0943080398343809	NA	NA
GB1	Binding	QYKLILNGKTLKGETTTEAVDAATAEKVFKQWANDNGVDGEWTYDDATKTFTVTM	2	NA	-1.88333703422442	0.395104664593812	NA	NA
GB1	Binding	QYKLILNGKTLKGETTTEAVDAATAEKVFKQTANDNGVDGEWTYDDATKTFTVTM	2	NA	-3.71801288123468	0.300597823034422	NA	NA
GB1	Binding	QYKLILRGKTLKGETTTEAVDAATAEKVFKQYAWDNGVDGEWTYDDATKTFTVTE	2	NA	-3.46863985373709	0.241226048210245	NA	NA
GB1	Binding	QYKLILNGKTLKGETTTEAVDAATAEKVFKQRANDNGVDGEWTYDDATKTFTVTM	2	NA	-2.34579725233748	0.170254614079064	NA	NA
GB1	Binding	QYKLILNGKTLKGETTTEAVDAATAEKVFKQSANDNGVDGEWTYDDATKTFTVTM	2	NA	-2.78800765516972	0.181596726255699	NA	NA
GB1	Binding	QYKLILNGKTLKGETTTEAVDAATAEKVFKQPANDNGVDGEWTYDDATKTFTVTM	2	NA	-5.00388906313387	0.340130807548064	NA	NA
GB1	Binding	QYKLILNGKTLKGETTTEAVDAATAEKVFKQQANDNGVDGEWTYDDATKTFTVTM	2	NA	-2.43201617424669	0.221249802191833	NA	NA
GB1	Binding	QYKLILNGKTLKGETTTEAVDAATAEKVFKQNANDNGVDGEWTYDDATKTFTVTM	2	NA	-2.54010250232222	0.422975760372584	NA	NA
GB1	Binding	QYKLILNGKTLKGETTTEAVDAAMAEKVFKQYANDNGVDGEWTYDDATKWFTVTE	2	NA	0.976939082765151	0.0592091274974124	NA	NA
GB1	Binding	QYKLILNGKTLKGETTTEAVDAATAEKVFKQMANDNGVDGEWTYDDATKTFTVTM	2	NA	-1.85204393745798	0.379053046977254	NA	NA
GB1	Binding	QYKLILNGKTLKGETTTEAVDAATAEKVFKQKANDNGVDGEWTYDDATKTFTVTM	2	NA	-1.80378606535052	0.406290697941556	NA	NA
GB1	Binding	QYKLILNGKTLKGETTTEAVDAATAEKVFKQHANDNGVDGEWTYDDATKTFTVTM	2	NA	-2.22826308224869	0.204128179843417	NA	NA
GB1	Binding	QYKLILNGKTLKGETTTEAVDAATAEKVFKQIANDNGVDGEWTYDDATKTFTVTM	2	NA	-2.88825998886446	0.725388765003141	NA	NA
GB1	Binding	QYKLILNGKTLKGETTTEAVDAATAEKVFKQFANDNGVDGEWTYDDATKTFTVTM	2	NA	-1.70959105066355	0.268646144649083	NA	NA
GB1	Binding	QYKLILNGKTLKGETTTEAVDAATAEKVFKQGANDNGVDGEWTYDDATKTFTVTM	2	NA	-1.71532014512555	0.292497512269398	NA	NA
GB1	Binding	QYKLILNGKTLKGETTTEAVDAATAEKVFKQCANDNGVDGEWTYDDATKTFTVTM	2	NA	-1.71824207037273	0.441792691000207	NA	NA
GB1	Binding	QYKLILNGKTLKGETTTEAVDAATAEKVFKQYANDNGVDGYSTYDDATKTFTVTE	2	NA	-5.08424505689398	0.277523282620796	NA	NA
GB1	Binding	QYKLILNGKTLKGETTTEAVDAATAEKVFKQAANDNGVDGEWTYDDATKTFTVTM	2	NA	-2.91011103504998	0.251605641494693	NA	NA
GB1	Binding	QYKLILNGKTYKGETTTEAVDAATAEKVFKQYANDNGVDGENTYDDATKTFTVTE	2	NA	-4.74324641207053	1.01150176738827	NA	NA
GB1	Binding	QYKLILNGKTLKGETTTEIVDAATAEKVFKQYANDNGVDGAWTYDDATKTFTVTE	2	NA	-0.944685621856195	0.229102588068262	NA	NA
GB1	Binding	QYKLILNGKTLKGETTTEAVDAATAEKVFKQYWNDNSVDGEWTYDDATKTFTVTE	2	NA	-5.1952577242218	0.588409833595136	NA	NA
GB1	Binding	QYKLILNGKTYKGETTTEAVDAATAEKVFKQYANDNGVDGEMTYDDATKTFTVTE	2	NA	-5.00692422103366	0.726948095471457	NA	NA
GB1	Binding	QYKLILNGKTLKGETTTEIVDAATAEKVFKQYANDNGVDGDWTYDDATKTFTVTE	2	NA	-1.32846581851662	0.123175108493408	NA	NA
GB1	Binding	QYKLILNGKTYKGETTTEAVDAATAEKVFKQYANDNGVDGEKTYDDATKTFTVTE	2	NA	-5.56453316953561	1.02783980793396	NA	NA
GB1	Binding	QYKLILNGKTLKGETTTEAVDAATAEKVFKQYWNDNVVDGEWTYDDATKTFTVTE	2	NA	-5.24647226154314	1.01043998537528	NA	NA
GB1	Binding	QYKLILNGKTYKGETTTEAVDAATAEKVFKQYANDNGVDGEGTYDDATKTFTVTE	2	NA	-5.61115008187645	0.720034361791245	NA	NA
GB1	Binding	QYKLILNGKTYKGETTTEAVDAATAEKVFKQYANDNGVDGEETYDDATKTFTVTE	2	NA	-5.27238390106503	1.01039823967438	NA	NA
GB1	Binding	QYKLILNGKTLKGETTTEIVDAATAEKVFKQYANDNGVDGLWTYDDATKTFTVTE	2	NA	-0.43272099566835	0.0444688239271436	NA	NA
GB1	Binding	QYKLILNGKTYKGETTTEAVDAATAEKVFKQYANDNGVDGECTYDDATKTFTVTE	2	NA	-5.85152156381966	0.505390936103019	NA	NA
GB1	Binding	QYKLILNGKTLKGETTTEIVDAATAEKVFKQYANDNGVDGNWTYDDATKTFTVTE	2	NA	-0.829566093107859	0.0733207340929904	NA	NA
GB1	Binding	QYKLILNGKTYKGETTTEAVDAATAEKVFKQYANDNGVDGEATYDDATKTFTVTE	2	NA	-4.08564156461736	0.717215029051636	NA	NA
GB1	Binding	QYKLILNGKTLKGETTTEIVDAATAEKVFKQYANDNGVDGPWTYDDATKTFTVTE	2	NA	-2.06389966488479	0.129464487472805	NA	NA
GB1	Binding	QYKLILNGKTLKGETTTEIVDAATAEKVFKQYANDNGVDGRWTYDDATKTFTVTE	2	NA	-0.636901013788812	0.0618815114449619	NA	NA
GB1	Binding	QYKLILNGKTLKGETTTEIVDAATAEKVFKQYANDNGVDGSWTYDDATKTFTVTE	2	NA	-0.869610027539954	0.0377752659196812	NA	NA
GB1	Binding	QYKLILNGKTLKGETTTEAVDAATAEKVFKQYWNDNDVDGEWTYDDATKTFTVTE	2	NA	-4.16854439185524	1.01379292415884	NA	NA
GB1	Binding	QYKLILNGKTLKGETTTEIVDAATAEKVFKQYANDNGVDGVWTYDDATKTFTVTE	2	NA	-0.414346682908036	0.0780121757440967	NA	NA
GB1	Binding	QYKLILNGKTYKGETTTEAVDAATAEKVFKQYANDNGVDGEVTYDDATKTFTVTE	2	NA	-5.23775750292636	0.723846363381518	NA	NA
GB1	Binding	QYKLILNGKTLKGETTTEIVDAATAEKVFKQYANDNGVDGYWTYDDATKTFTVTE	2	NA	-0.818650799029642	0.0895583058159317	NA	NA
GB1	Binding	QYKLILNGKTYKGETTTEAVDAATAEKVFKQYANDNGVDGERTYDDATKTFTVTE	2	NA	-5.53545900428512	0.452372051468984	NA	NA
GB1	Binding	QYKLILNGKTYKGETTTEAVDAATAEKVFKQYANDNGVDGESTYDDATKTFTVTE	2	NA	-5.4153794961673	0.383854437653731	NA	NA
GB1	Binding	QYKLILNGKTYKGETTTEAVDAATAEKVFKQYANDNGVDGEPTYDDATKTFTVTE	2	NA	-5.21205779274489	0.714039343394694	NA	NA
GB1	Binding	QYKLILNGKTYKGETTTEAVDAATAEKVFKQYANDNGVDGEQTYDDATKTFTVTE	2	NA	-4.49923490917062	0.715687015013528	NA	NA
GB1	Binding	QYKLNLNGKTLKGETTTEAVDAATAEKVFKQYANDNGVDGEWTYDWATKTFTVTE	2	NA	0.240280750439703	0.211186381671569	NA	NA
GB1	Binding	QYKLKLNGKTLKGETTTEAVDAATAEKVFKQYANDNGVDGEWTYDNATKTFTVTE	2	NA	0.339212537096355	0.173662637707608	NA	NA
GB1	Binding	QYKLILNGKTLKGETTHEAVDAATAEKFFKQYANDNGVDGEWTYDDATKTFTVTE	2	NA	-0.46651384105229	0.117317151892459	NA	NA
GB1	Binding	QYKLILKGKTLKGETTTEAVDAATAEKVFKQYANDNGVDGEWTYDDATKTFTNTE	2	NA	-1.49929577177215	0.361770270434453	NA	NA
GB1	Binding	QYKLILNGKTLKGETTTGAVDAATAEKVFKQYANDNGVDGEWTYDDATKTFTTTE	2	NA	-1.02004338151346	0.472226586895682	NA	NA
GB1	Binding	QYKLCLNGKTLKGETTTEAVDAATAEKVFKQYANDNGVDGEWTYDWATKTFTVTE	2	NA	0.496216326361029	0.109346067228986	NA	NA
GB1	Binding	QYKLELNGKTLKGETTTEAVDAATAEKVFKQYANDNGVDGEWTYDWATKTFTVTE	2	NA	0.861271892360752	0.214247769631586	NA	NA
GB1	Binding	QYKLILKGKTLKGETTTEAVDAATAEKVFKQYANDNGVDGEWTYDDATKTFTITE	2	NA	-1.43595781553443	0.319800477228961	NA	NA
GB1	Binding	QYKLILKGKTLKGETTTEAVDAATAEKVFKQYANDNGVDGEWTYDDATKTFTHTE	2	NA	-1.08580221825443	0.402291754279716	NA	NA
GB1	Binding	QYKLIQNGKTLYGETTTEAVDAATAEKVFKQYANDNGVDGEWTYDDATKTFTVTE	2	NA	-2.08253887844021	0.230512682805796	NA	NA
GB1	Binding	QYKLILNGKTLKGYTTTEAVDAATAEKVFKQYANMNGVDGEWTYDDATKTFTVTE	2	NA	0.500790345776392	0.0857504228923385	NA	NA
GB1	Binding	QYKLMLNGKTLKGETTTEAVDAATAEKVFKQYANDNGVDGEWTYDNATKTFTVTE	2	NA	0.166814322599356	0.076993629918713	NA	NA
GB1	Binding	QYKLFLNGKTLKGERTTEAVDAATAEKVFKQYANDNGVDGEWTYDDATKTFTVTE	2	NA	-0.0419723347980747	0.0526777962113085	NA	NA
GB1	Binding	QYKLNNNGKTLKGETTTEAVDAATAEKVFKQYANDNGVDGEWTYDDATKTFTVTE	2	NA	-2.77497630614296	0.311105767433306	NA	NA
GB1	Binding	QYKLILNGKTLKGETTTEAVDAATAEKVFKQYAMDNGVDGEWTYDDNTKTFTVTE	2	NA	-3.76881942718717	0.718551627479349	NA	NA
GB1	Binding	QYKLILNWKTLKGETTTEAVDAATAEKVFKQYANDNGVDGEWGYDDATKTFTVTE	2	NA	-0.872471920853598	0.116442480202509	NA	NA
GB1	Binding	QYKPILNGKTLKGEPTTEAVDAATAEKVFKQYANDNGVDGEWTYDDATKTFTVTE	2	NA	-5.18001908020272	0.233049783069613	NA	NA
GB1	Binding	QYKLILNGKTLKGETTTEAVDAATAEKVFKQYLNDNGVDGEYTYDDATKTFTVTE	2	NA	-5.2395734721444	0.415157259328436	NA	NA
GB1	Binding	QYRLILNGKTLKGETTTWAVDAATAEKVFKQYANDNGVDGEWTYDDATKTFTVTE	2	NA	0.38562683458517	0.158746448285416	NA	NA
GB1	Binding	DYKLILNGKTLKGETTTEAVDADTAEKVFKQYANDNGVDGEWTYDDATKTFTVTE	2	NA	-0.170148252468144	0.101432283223965	NA	NA
GB1	Binding	QYKLILNGKTLKGETTTEAVDRATAEKVFKQYANDNGVDGEWTYDDATKTYTVTE	2	NA	-3.65819232678586	0.192858390265157	NA	NA
GB1	Binding	QYKLILNGKTLKGETTTEAVDRATAEKVFKQYANDNGVDGEWTYDDATKTWTVTE	2	NA	-6.17068568283886	0.713100666893198	NA	NA
GB1	Binding	QYKLILNGKTLKGETTTEAVDRATAEKVFKQYANDNGVDGEWTYDDATKTVTVTE	2	NA	-5.37243923023745	0.72231703133796	NA	NA
GB1	Binding	QYKLILNGKTLKGETTTEAVDRATAEKVFKQYANDNGVDGEWTYDDATKTTTVTE	2	NA	-5.42426091747941	0.456585802710261	NA	NA
GB1	Binding	QYKLILNGKTLKGETTTEAVDRATAEKVFKQYANDNGVDGEWTYDDATKTSTVTE	2	NA	-5.11518316790217	0.311661078072132	NA	NA
GB1	Binding	QYKLILNGKTLKGETTTEAVDRATAEKVFKQYANDNGVDGEWTYDDATKTRTVTE	2	NA	-5.354654832923	0.25514248553469	NA	NA
GB1	Binding	QYKLILNGKTLKGETTTEAVDRATAEKVFKQYANDNGVDGEWTYDDATKTQTVTE	2	NA	-5.62608444788929	0.582667107860725	NA	NA
GB1	Binding	QYKLILNGKTLKGETTTEAVDRATAEKVFKQYANDNGVDGEWTYDDATKTPTVTE	2	NA	-5.69545722294871	0.585524135951107	NA	NA
GB1	Binding	QYKLILNGKTLKGETTTEAVDRATAEKVFKQYANDNGVDGEWTYDDATKTNTVTE	2	NA	-4.6478169741444	0.390032835737075	NA	NA
GB1	Binding	QYKLILNGKTLKGETTTEAVDRATAEKVFKQYANDNGVDGEWTYDDATKTMTVTE	2	NA	-5.74288709369585	1.00803409961787	NA	NA
GB1	Binding	QYKLILNGKTLKGETTTEAVDRATAEKVFKQYANDNGVDGEWTYDDATKTLTVTE	2	NA	-5.10968289596717	0.289574286900429	NA	NA
GB1	Binding	QYKLILNGKTLKGETTTEAVDRATAEKVFKQYANDNGVDGEWTYDDATKTKTVTE	2	NA	-5.74347127239931	0.417474130880652	NA	NA
GB1	Binding	QYKLILNGKTLKGETTTEAVDRATAEKVFKQYANDNGVDGEWTYDDATKTITVTE	2	NA	-4.33495692705487	0.358422932085251	NA	NA
GB1	Binding	QYKLILNGKTLKGETTTEAVDRATAEKVFKQYANDNGVDGEWTYDDATKTHTVTE	2	NA	-4.86003527881692	0.71526144533764	NA	NA
GB1	Binding	QYKLILNGKTLKGETTTEAVDRATAEKVFKQYANDNGVDGEWTYDDATKTGTVTE	2	NA	-4.82866220006317	0.241422007315509	NA	NA
GB1	Binding	QYKLILNGKTLKGEWTTEAVDAATAEKVDKQYANDNGVDGEWTYDDATKTFTVTE	2	NA	-5.16833721260562	0.51640145054495	NA	NA
GB1	Binding	QYKLILNGKTLKGETTTEAVDRATAEKVFKQYANDNGVDGEWTYDDATKTETVTE	2	NA	-5.06695452068787	0.282110431517236	NA	NA
GB1	Binding	QYKLILNGKTLKGETTTEAVDRATAEKVFKQYANDNGVDGEWTYDDATKTDTVTE	2	NA	-4.87782239386981	0.452271283597055	NA	NA
GB1	Binding	QYKLILNGKTLKGETTTEAVDRATAEKVFKQYANDNGVDGEWTYDDATKTCTVTE	2	NA	-4.98581304010187	0.587313682408172	NA	NA
GB1	Binding	QYKLILNGKTLKGETTTEAVDRATAEKVFKQYANDNGVDGEWTYDDATKTATVTE	2	NA	-4.9429118068444	1.01101698839673	NA	NA
GB1	Binding	QYKLILNGKTLKGETTTEAVDAATAEKVFKQYANPNGVDGEWTYDDATKTFTCTE	2	NA	-5.15493815159503	0.458299587707677	NA	NA
GB1	Binding	QYKLILNGKTLKGETTTEAVDAATAEKVFKQYAYDNGVDGEWTYDDATKTFMVTE	2	NA	-2.70847191207707	1.03704429128666	NA	NA
GB1	Binding	QYKLILNGKTLKGETTTEAVDAATAEKVFKQYANPNGVDGEWTYDDATKTFTATE	2	NA	-5.3769118264503	0.292315788507714	NA	NA
GB1	Binding	QYKLILNGKTLKGETTTEAVDAATAEKVFKQYANPNGVDGEWTYDDATKTFTFTE	2	NA	-6.06023300938921	0.504979816117984	NA	NA
GB1	Binding	QYKLILNGKTLKGETTTEAVDAATAEKVFKQYANPNGVDGEWTYDDATKTFTGTE	2	NA	-5.64847228746236	0.357199289341604	NA	NA
GB1	Binding	QYKLILNGKTLKGETTTEAVDAATAEKVFKQYANPNGVDGEWTYDDATKTFTDTE	2	NA	-4.80871488201288	0.612401915807655	NA	NA
GB1	Binding	QYKLILNGKTLKGETTTEAVDAATAEKVFKQYAYDNGVDGEWTYDDATKTFHVTE	2	NA	-3.12425905770211	0.792901319703441	NA	NA
GB1	Binding	QYKLILNGKTLKGETTTEAVDAATAEKVFKQYAYDNGVDGEWTYDDATKTFGVTE	2	NA	-3.86175792769612	0.517172494686065	NA	NA
GB1	Binding	QYKLILNGKTLKGETTTEAVDAATAEKVFKQYANPNGVDGEWTYDDATKTFTKTE	2	NA	-4.84654896355221	0.583746076557472	NA	NA
GB1	Binding	QYKLILNGKTLKGETTTEAVDAATAEKVFKQYANPNGVDGEWTYDDATKTFTNTE	2	NA	-4.67599040064156	0.452509858912587	NA	NA
GB1	Binding	QYKLILNGKTLKGETTTEAVDAATAEKVFKQYANPNGVDGEWTYDDATKTFTLTE	2	NA	-5.35200356408691	0.221669933423504	NA	NA
GB1	Binding	QYKLILNGKTLKGETTTEAVDAATAEKVFKQYANPNGVDGEWTYDDATKTFTMTE	2	NA	-5.50388566021491	0.720997470809159	NA	NA
GB1	Binding	QYKLILNGKTLKGETTTEAVDAATAEKVFKQYANPNGVDGEWTYDDATKTFTRTE	2	NA	-5.39849570614341	0.310135913762178	NA	NA
GB1	Binding	QYKLILNGKTLKGETTTEAVDAATAEKVFKQYANPNGVDGEWTYDDATKTFTSTE	2	NA	-5.12496001349203	0.305830306363715	NA	NA
GB1	Binding	QYKLILNGKTLKGETTTEAVDAATAEKVFKQYANPNGVDGEWTYDDATKTFTPTE	2	NA	-6.16598512379349	1.01660214399056	NA	NA
GB1	Binding	QYKLILNGKTLKGETTTEAVDAATAEKVFKQYANPNGVDGEWTYDDATKTFTQTE	2	NA	-4.94817389360366	0.603406904696325	NA	NA
GB1	Binding	QYKLILNGKTLKGETTTEAVDAATAEKVFKQYANPNGVDGEWTYDDATKTFTWTE	2	NA	-5.31494282140315	0.506914068666269	NA	NA
GB1	Binding	QYKLILNGKTLKGETTTEAVDAATAEKVFKQYANPNGVDGEWTYDDATKTFTTTE	2	NA	-5.07017769096395	0.382679642572262	NA	NA
GB1	Binding	QYKLILNGKTLKGETTTEAVDAATAEKVFKQYAYDNGVDGEWTYDDATKTFVVTE	2	NA	-3.75349518187407	1.01747578433596	NA	NA
GB1	Binding	QYKLILNGKTLKGETTTEAVDAATAEKVFKQYANPNGVDGEWTYDDATKTFTYTE	2	NA	-4.99426615614505	0.505534555055234	NA	NA
GB1	Binding	QYKLILNGKTLKGETTTEAVDAATAEKVFKQYAYDNGVDGEWTYDDATKTFSVTE	2	NA	-2.8508369724212	0.470879649409966	NA	NA
GB1	Binding	QYKLILNGKTLKGETTTEANDAATAEKVFKYYANDNGVDGEWTYDDATKTFTVTE	2	NA	-2.20169632485452	0.420634598542704	NA	NA
GB1	Binding	QYKLILNGKTLKGETTTEAVDAATAEKVFKQYANDNGVIGEWTYADATKTFTVTE	2	NA	0.521859223339604	0.0299774535954722	NA	NA
GB1	Binding	QYKLILNGKTLKGETTTEALDAATAEKVFKYYANDNGVDGEWTYDDATKTFTVTE	2	NA	-1.67383795720574	0.0724038238801281	NA	NA
GB1	Binding	QYKLILNGKTLKGETTTEAMDAATAEKVFKYYANDNGVDGEWTYDDATKTFTVTE	2	NA	-1.95532955791929	0.104534105683996	NA	NA
GB1	Binding	QYKLILNGKTLKGETTTEAVDAATAEKVFKQYANDNGVIGEWTYEDATKTFTVTE	2	NA	0.370715214901058	0.0346067556587431	NA	NA
GB1	Binding	QYKLILNGKTLKGETTTEAVDAATAEKVFKQYANDNGVIGEWTYFDATKTFTVTE	2	NA	0.378916216299876	0.052198815585993	NA	NA
GB1	Binding	QYKLILNGKTLKGETTTEAVDAATAEKVFKQYANDNGVIGEWTYGDATKTFTVTE	2	NA	0.535698769473695	0.0426673340034578	NA	NA
GB1	Binding	QYKLILNGKTLKGETTTEAVDAATAEKVFKQYANDNGVIGEWTYHDATKTFTVTE	2	NA	0.502205981330635	0.0454922527404156	NA	NA
GB1	Binding	QYKLILNGKTLKGETTTEAVDAATAEKVFKQYANDNGVIGEWTYIDATKTFTVTE	2	NA	0.506203046148501	0.0499587847754419	NA	NA
GB1	Binding	QYKLILNGKTLKGETTTEADDAATAEKVFKYYANDNGVDGEWTYDDATKTFTVTE	2	NA	-2.27197764608158	0.739259700982094	NA	NA
GB1	Binding	QYKLILNGKTLKGETTTEAEDAATAEKVFKYYANDNGVDGEWTYDDATKTFTVTE	2	NA	-1.55864765548566	0.311496414652351	NA	NA
GB1	Binding	QYKLILNGKTLKGETTTEAVDAATAEKVFKQYANDNGVIGEWTYLDATKTFTVTE	2	NA	0.549015212838953	0.0338197918552857	NA	NA
GB1	Binding	QYKLILNGKTLKGETTTEAVDAATAEKVFKQYANDNGVIGEWTYMDATKTFTVTE	2	NA	0.506028907343268	0.0493514092934208	NA	NA
GB1	Binding	QYKLILNGKTLKGETTTEAVDAATAEKVFKQYANDNGVIGEWTYNDATKTFTVTE	2	NA	0.682794437129108	0.0487000345571881	NA	NA
GB1	Binding	QYKLILNGKTLKGETTTEAADAATAEKVFKYYANDNGVDGEWTYDDATKTFTVTE	2	NA	-1.24746841537561	0.973300467202526	NA	NA
GB1	Binding	QYKLILNGKTLKGETTTEAVDAATAEKVFKQYANDNGVIGEWTYPDATKTFTVTE	2	NA	-3.19214896023281	0.137183890706814	NA	NA
GB1	Binding	QYKLILNGKTLKGETTTEAVDAATAEKVFKQYANDNGVIGEWTYQDATKTFTVTE	2	NA	0.432700189469311	0.0391069651490947	NA	NA
GB1	Binding	QYKLILNGKTLKGETTTEAVDAATAEKVFKQYANDNGVIGEWTYRDATKTFTVTE	2	NA	0.645555424506391	0.026642196528092	NA	NA
GB1	Binding	QYKLILNGKTLKGETTTEAVDAATAEKVFKQYANDNGVIGEWTYSDATKTFTVTE	2	NA	0.646723670344286	0.0335138850941741	NA	NA
GB1	Binding	QYKLILNGKTLKGETTTEAVDAATAEKVFKQYANDNGVIGEWTYTDATKTFTVTE	2	NA	0.673056316646004	0.0340687625360312	NA	NA
GB1	Binding	QYKLILNGKTLKGETTTEAVDAATAEKVFKQYANDNGVIGEWTYVDATKTFTVTE	2	NA	0.549042558006365	0.0320366594521912	NA	NA
GB1	Binding	QYKLILNGKTLKGETTTEAVDAATAEKVFKQYANDNGVIGEWTYWDATKTFTVTE	2	NA	0.457506124413514	0.0341538958052252	NA	NA
GB1	Binding	QYKLILNGKTLKGETTTEAWDAATAEKVFKYYANDNGVDGEWTYDDATKTFTVTE	2	NA	-1.16806915517038	0.105613824276089	NA	NA
GB1	Binding	QYKLILNGKTLKGETTTEATDAATAEKVFKYYANDNGVDGEWTYDDATKTFTVTE	2	NA	-1.73469586479188	0.0901600254101234	NA	NA
GB1	Binding	QYKLILNGKTLKGETTTEARDAATAEKVFKYYANDNGVDGEWTYDDATKTFTVTE	2	NA	-1.08205910811298	0.0835329170542475	NA	NA
GB1	Binding	QYKLILNGKTLKGETTTEASDAATAEKVFKYYANDNGVDGEWTYDDATKTFTVTE	2	NA	-1.85254191448798	0.118721676401145	NA	NA
GB1	Binding	QYKLILNGKTLKGETTTEAPDAATAEKVFKYYANDNGVDGEWTYDDATKTFTVTE	2	NA	-1.77556317448761	0.0974975835067396	NA	NA
GB1	Binding	QYKLILNGKTLKGETTTEAQDAATAEKVFKYYANDNGVDGEWTYDDATKTFTVTE	2	NA	-1.73740897311934	0.118557719095926	NA	NA
GB1	Binding	QYKLILNGKTLKGETTTEAVDAVTAEKVFKQYANDNGVDGEWTYDDAFKTFTVTE	2	NA	0.471145281770551	0.0498392561473622	NA	NA
GB1	Binding	QYKLILNGKTLKGETTTEAVDAVTAEKVFKQYANDNGVDGEWTYDDAGKTFTVTE	2	NA	0.382457043242365	0.0682244287310096	NA	NA
GB1	Binding	QYKLILNGKTLKGETTTEAVDAVTAEKVFKQYANDNGVDGEWTYDDADKTFTVTE	2	NA	0.136480144057087	0.106068693573609	NA	NA
GB1	Binding	QYKLILNGKTLKGETTTEAVDAVTAEKVFKQYANDNGVDGEWTYDDAEKTFTVTE	2	NA	0.49630470867065	0.162041415222636	NA	NA
GB1	Binding	QYKLILNGKTLKGETTTEAVDAVTAEKVFKQYANDNGVDGEWTYDDACKTFTVTE	2	NA	0.452474582809681	0.0909439749180512	NA	NA
GB1	Binding	QYKLILNGKTLKGETTTEAVDAVTAEKVFKQYANDNGVDGEWTYDDAAKTFTVTE	2	NA	0.572438266655921	0.100852691082921	NA	NA
GB1	Binding	QYKLILNGKTLKGETTTEAVDAVTAEKVFKQYANDNGVDGEWTYDDANKTFTVTE	2	NA	0.210011376250401	0.0936890844051027	NA	NA
GB1	Binding	QYKLILNGKTLKGETTTEAVDAVTAEKVFKQYANDNGVDGEWTYDDALKTFTVTE	2	NA	0.56361437455318	0.0599904305767729	NA	NA
GB1	Binding	QYKLILNGKTLKGETTTEAVDAVTAEKVFKQYANDNGVDGEWTYDDAMKTFTVTE	2	NA	0.781721366898761	0.0966417358234119	NA	NA
GB1	Binding	QYKLILNGKTLKGETTTEAVDAVTAEKVFKQYANDNGVDGEWTYDDAKKTFTVTE	2	NA	0.564512728247065	0.145263981161948	NA	NA
GB1	Binding	QYKLILNGKTLKGETTTEAVDAVTAEKVFKQYANDNGVDGEWTYDDAHKTFTVTE	2	NA	0.174046347822194	0.165231753625928	NA	NA
GB1	Binding	QYKLILNGKTLKGETTTEAVDAVTAEKVFKQYANDNGVDGEWTYDDAIKTFTVTE	2	NA	0.605497395092125	0.0624292565747725	NA	NA
GB1	Binding	QYKLILNGKTLKGETTTEAVDAVTAEKVFKQYANDNGVDGEWTYDDAVKTFTVTE	2	NA	0.405554587481484	0.0581788224015119	NA	NA
GB1	Binding	QYKLILNGKTLKGETTTEAVDAVTAEKVFKQYANDNGVDGEWTYDDAWKTFTVTE	2	NA	0.872079218888541	0.135009969203717	NA	NA
GB1	Binding	QYKLILNGKTLKGETTTEAVDAVTAEKVFKQYANDNGVDGEWTYDDARKTFTVTE	2	NA	0.429006029868533	0.0918250907048646	NA	NA
GB1	Binding	QYKLILNGKTLKGETTTEAVDAVTAEKVFKQYANDNGVDGEWTYDDASKTFTVTE	2	NA	0.574032326708146	0.0744470718895774	NA	NA
GB1	Binding	QYKLILNGKTLKGETTTEAVDAVTAEKVFKQYANDNGVDGEWTYDDAPKTFTVTE	2	NA	0.42243560646665	0.163510100397719	NA	NA
GB1	Binding	QYKLILNGKTLKGETTTEAVDAVTAEKVFKQYANDNGVDGEWTYDDAQKTFTVTE	2	NA	0.330068360396049	0.203315368300813	NA	NA
GB1	Binding	QYKLILNGKTLKGETTTEAVDAVTAEKVFKQYANDNGVDGEWTYDDAYKTFTVTE	2	NA	0.576816813215233	0.0865770421551875	NA	NA
GB1	Binding	QYKLILNGKTLKGETTTEAVDAAAAEKVFKQCANDNGVDGEWTYDDATKTFTVTE	2	NA	-1.28934779969909	0.0953427394743848	NA	NA
GB1	Binding	QYKLILNGKTLKGETTTEAVDAAAAEKVFKQAANDNGVDGEWTYDDATKTFTVTE	2	NA	-1.66942936265028	0.086030367541226	NA	NA
GB1	Binding	QYKLILNGKTLKGETTTEAVDAAAAEKVFKQGANDNGVDGEWTYDDATKTFTVTE	2	NA	-0.978660021418113	0.0578783585912389	NA	NA
GB1	Binding	QYKLILNGKTLKGETTTEAVDAAAAEKVFKQFANDNGVDGEWTYDDATKTFTVTE	2	NA	0.441346735182747	0.0556284021288507	NA	NA
GB1	Binding	QYKLILNGKTLKGETTTEAVDAAAAEKVFKQEANDNGVDGEWTYDDATKTFTVTE	2	NA	-3.42371363785552	0.161347634785527	NA	NA
GB1	Binding	QMKLILNGKTLKGETTTEAVDWATAEKVFKQYANDNGVDGEWTYDDATKTFTVTE	2	NA	-4.14572314403774	0.62833029246671	NA	NA
GB1	Binding	QYKLILNGKTLKGETTTEAVDAAAAEKVFKQKANDNGVDGEWTYDDATKTFTVTE	2	NA	-1.1021890890308	0.0896045765013904	NA	NA
GB1	Binding	QYKLILNGKTLKGETTTEAVDAAAAEKVFKQIANDNGVDGEWTYDDATKTFTVTE	2	NA	-1.36973777962141	0.157403323368759	NA	NA
GB1	Binding	QYKLILNGKTLKGETTTEAVDAAAAEKVFKQHANDNGVDGEWTYDDATKTFTVTE	2	NA	-1.06947923604438	0.109358551963994	NA	NA
GB1	Binding	QYKLILNGKTLKGETTTEAVDAAAAEKVFKQNANDNGVDGEWTYDDATKTFTVTE	2	NA	-1.93838823462685	0.16444685098682	NA	NA
GB1	Binding	QYKLILNGKTLKGETTTEAVDAAAAEKVFKQMANDNGVDGEWTYDDATKTFTVTE	2	NA	-0.601895635061879	0.0874512547564257	NA	NA
GB1	Binding	QYKLILNGKTLKGETTTEAVDAAAAEKVFKQLANDNGVDGEWTYDDATKTFTVTE	2	NA	-0.330023130861248	0.0539714850536299	NA	NA
GB1	Binding	QYKLILNGKTLKGETTTEAVDAAAAEKVFKQSANDNGVDGEWTYDDATKTFTVTE	2	NA	-1.65032080278083	0.0826966503819707	NA	NA
GB1	Binding	QYKLILNGKTLKGETTTEAVDAAAAEKVFKQRANDNGVDGEWTYDDATKTFTVTE	2	NA	-1.23060152465286	0.0588625384376369	NA	NA
GB1	Binding	QYKLILNGKTLKGETTTEAVDAAAAEKVFKQQANDNGVDGEWTYDDATKTFTVTE	2	NA	-1.40421698807506	0.0998139825863679	NA	NA
GB1	Binding	QYKLILNGKTLKGETTTEAVDAAAAEKVFKQPANDNGVDGEWTYDDATKTFTVTE	2	NA	-4.27767797911748	0.478003143900112	NA	NA
GB1	Binding	QYKLILNGKTLKGETTTEAVDAAAAEKVFKQWANDNGVDGEWTYDDATKTFTVTE	2	NA	-0.398206536884033	0.0540954672186086	NA	NA
GB1	Binding	QYKLILNGKTLKGETTTEAVDAAAAEKVFKQVANDNGVDGEWTYDDATKTFTVTE	2	NA	-1.76303249273823	0.0874570273297951	NA	NA
GB1	Binding	QYKLILNGKTLKGETTTEAVDAAAAEKVFKQTANDNGVDGEWTYDDATKTFTVTE	2	NA	-1.80569568749634	0.132401143074195	NA	NA
GB1	Binding	QYKLILNGKTLKGETTTEAVLAATTEKVFKQYANDNGVDGEWTYDDATKTFTVTE	2	NA	-2.51838383011213	0.107710150482144	NA	NA
GB1	Binding	DYKLILNGKTLKGVTTTEAVDAATAEKVFKQYANDNGVDGEWTYDDATKTFTVTE	2	NA	0.0907897561082997	0.057598968922915	NA	NA
GB1	Binding	QYKLILNGKTLKGEDMTEAVDAATAEKVFKQYANDNGVDGEWTYDDATKTFTVTE	2	NA	-1.61365010193865	0.135063049963819	NA	NA
GB1	Binding	QYKLILNGKTLKGETTTEAVDAATAEKVFSQYANDNGVDGEWTYDDAVKTFTVTE	2	NA	-5.69111338274681	0.505767894819196	NA	NA
GB1	Binding	QYKLILNGKTLKGEDLTEAVDAATAEKVFKQYANDNGVDGEWTYDDATKTFTVTE	2	NA	-1.57137469536724	0.0898147311269005	NA	NA
GB1	Binding	QYKLILNMKTLKGETTTEAVDAITAEKVFKQYANDNGVDGEWTYDDATKTFTVTE	2	NA	-1.35271425771982	0.0953045945448409	NA	NA
GB1	Binding	QYKLILNGKTLKGETTTEAVDAATAEKVFKQYANDKNVDGEWTYDDATKTFTVTE	2	NA	-1.58004295431795	0.269898925088451	NA	NA
GB1	Binding	QYKLILNGKTLKGEQTTEAVDAATAEKVDKQYANDNGVDGEWTYDDATKTFTVTE	2	NA	-5.76596379791571	0.718804849769297	NA	NA
GB1	Binding	QYKLILNGKTLKGETTTEAVDAATAEKVSKQYANDNGVDGEWTYDWATKTFTVTE	2	NA	-1.15840671343903	0.164801979001047	NA	NA
GB1	Binding	QYKWILNGKTLKGETTTEAVDAATAEKVFKQYANDNGVDGEWTYDDATKTFTVTR	2	NA	-4.23118682432824	0.35204342523941	NA	NA
GB1	Binding	QYKLILNIKTLKGETTTEAVDAITAEKVFKQYANDNGVDGEWTYDDATKTFTVTE	2	NA	-1.50891777316862	0.101366665936754	NA	NA
GB1	Binding	QYKLILNGKTLKGETTTEAADAATAEKVFKQYAFDNGVDGEWTYDDATKTFTVTE	2	NA	-1.99031662374181	1.67886566344112	NA	NA
GB1	Binding	QYKLILNHKTLKGETTTEAVDAITAEKVFKQYANDNGVDGEWTYDDATKTFTVTE	2	NA	-0.99791513474039	0.116262180428505	NA	NA
GB1	Binding	QYKLILNGKTLKGETTEEAADAATAEKVFKQYANDNGVDGEWTYDDATKTFTVTE	2	NA	-1.62163530471203	0.0653638843810957	NA	NA
GB1	Binding	QYKLILNGKTLKGETTDEAVDAATAEFVFKQYANDNGVDGEWTYDDATKTFTVTE	2	NA	-2.68375544381319	0.397804453992561	NA	NA
GB1	Binding	QYKLILNGKTLKGETTTEAVDAATAEKVFKQYLNDNGVDGEQTYDDATKTFTVTE	2	NA	-5.94810101416556	1.00961265305003	NA	NA
GB1	Binding	QYKLILNGKTLKGEGTTEAVDAATAEKVFKQYANDNGVDGEWTYDDATKTATVTE	2	NA	-5.08060390846117	0.394479375555606	NA	NA
GB1	Binding	QYKLDLNGKTLKGETTTQAVDAATAEKVFKQYANDNGVDGEWTYDDATKTFTVTE	2	NA	-0.299168608523437	0.223016152492242	NA	NA
GB1	Binding	QYKWILNGKLLKGETTTEAVDAATAEKVFKQYANDNGVDGEWTYDDATKTFTVTE	2	NA	-3.4623760911214	0.184033345683378	NA	NA
GB1	Binding	QYKLILNGPTLKGETTQEAVDAATAEKVFKQYANDNGVDGEWTYDDATKTFTVTE	2	NA	-1.29414676351526	0.175054118667686	NA	NA
GB1	Binding	QYKLILNGKTLKGEFTTEAVDAATAEKVFKQYANDNGVDGEWTYDDATKTATVTE	2	NA	-4.67824570047808	1.01090906701171	NA	NA
GB1	Binding	QYKLILNGKTLKGETTEEAVDAATAEFVFKQYANDNGVDGEWTYDDATKTFTVTE	2	NA	-3.48592839477989	0.589773585903756	NA	NA
GB1	Binding	QYKAILNGKTLKGETTTEAVDAATADKVFKQYANDNGVDGEWTYDDATKTFTVTE	2	NA	-5.39984678961766	0.325851403160329	NA	NA
GB1	Binding	QYKCILNGKTLKGETTTEAVDAATADKVFKQYANDNGVDGEWTYDDATKTFTVTE	2	NA	-5.3042846199273	0.723067214000847	NA	NA
GB1	Binding	QYKDILNGKTLKGETTTEAVDAATADKVFKQYANDNGVDGEWTYDDATKTFTVTE	2	NA	-5.27067684732185	0.586210845605488	NA	NA
GB1	Binding	QYKEILNGKTLKGETTTEAVDAATADKVFKQYANDNGVDGEWTYDDATKTFTVTE	2	NA	-5.69424710727966	0.718612369852064	NA	NA
GB1	Binding	QYKFILNGKTLKGETTTEAVDAATADKVFKQYANDNGVDGEWTYDDATKTFTVTE	2	NA	-4.83239176060491	0.72917590687977	NA	NA
GB1	Binding	QYKGILNGKTLKGETTTEAVDAATADKVFKQYANDNGVDGEWTYDDATKTFTVTE	2	NA	-6.10664009268269	1.01743947033197	NA	NA
GB1	Binding	QYKHILNGKTLKGETTTEAVDAATADKVFKQYANDNGVDGEWTYDDATKTFTVTE	2	NA	-6.36471974339817	0.583054148019223	NA	NA
GB1	Binding	QYKIILNGKTLKGETTTEAVDAATADKVFKQYANDNGVDGEWTYDDATKTFTVTE	2	NA	-4.28004461287415	0.585393736436278	NA	NA
GB1	Binding	QYKKILNGKTLKGETTTEAVDAATADKVFKQYANDNGVDGEWTYDDATKTFTVTE	2	NA	-5.05752131446644	0.587303246625225	NA	NA
GB1	Binding	QYKLFLNGKTLKGETTTEAVDAATAEKVFKQYANDNGVDGEWTYDNATKTFTVTE	2	NA	0.872439988291632	0.132119546570303	NA	NA
GB1	Binding	QYKMILNGKTLKGETTTEAVDAATADKVFKQYANDNGVDGEWTYDDATKTFTVTE	2	NA	-5.82853396006016	1.0079086916079	NA	NA
GB1	Binding	QYKNILNGKTLKGETTTEAVDAATADKVFKQYANDNGVDGEWTYDDATKTFTVTE	2	NA	-5.12555950802662	0.507689901570054	NA	NA
GB1	Binding	QYKLILNGKTLKGETTTEAVDAATAEKVFKQYAGDNGVDGEWTYNDATKTFTVTE	2	NA	-2.87272105339264	0.359083800427146	NA	NA
GB1	Binding	QYKPILNGKTLKGETTTEAVDAATADKVFKQYANDNGVDGEWTYDDATKTFTVTE	2	NA	-5.98253756889975	0.35882833265656	NA	NA
GB1	Binding	QYKQILNGKTLKGETTTEAVDAATADKVFKQYANDNGVDGEWTYDDATKTFTVTE	2	NA	-5.97931156637117	0.582376915351366	NA	NA
GB1	Binding	QYKRILNGKTLKGETTTEAVDAATADKVFKQYANDNGVDGEWTYDDATKTFTVTE	2	NA	-5.39298847019463	0.307943299398546	NA	NA
GB1	Binding	QYKSILNGKTLKGETTTEAVDAATADKVFKQYANDNGVDGEWTYDDATKTFTVTE	2	NA	-5.59844716153068	0.412391129860749	NA	NA
GB1	Binding	QYKTILNGKTLKGETTTEAVDAATADKVFKQYANDNGVDGEWTYDDATKTFTVTE	2	NA	-5.64881151995704	0.365509535641559	NA	NA
GB1	Binding	QYKVILNGKTLKGETTTEAVDAATADKVFKQYANDNGVDGEWTYDDATKTFTVTE	2	NA	-5.21897378887085	0.713792123932878	NA	NA
GB1	Binding	QYKWILNGKTLKGETTTEAVDAATADKVFKQYANDNGVDGEWTYDDATKTFTVTE	2	NA	-4.75326249461465	1.01059386235014	NA	NA
GB1	Binding	QYKYILNGKTLKGETTTEAVDAATADKVFKQYANDNGVDGEWTYDDATKTFTVTE	2	NA	-5.07018514772073	0.456598319374512	NA	NA
GB1	Binding	QYKLILNGKTLKGETTTEAVDAATAEKVFKQYANDNGVDGEWTYNDATETFTVTE	2	NA	0.255540765465154	0.0733162405693229	NA	NA
GB1	Binding	QYKLILNGKTLKGETTTEAVDAATAEKVFKQYLNDNGVDGESTYDDATKTFTVTE	2	NA	-5.81828557545021	0.451470892487126	NA	NA
GB1	Binding	QYKLILNGSTLKGETTTEAVDAATAEKVFKQYANDNGVDGEGTYDDATKTFTVTE	2	NA	-3.93852970878614	0.586255880057511	NA	NA
GB1	Binding	QYKLILNGSTLKGETTTEAVDAATAEKVFKQYANDNGVDGEFTYDDATKTFTVTE	2	NA	-4.59007303809538	0.47735071558339	NA	NA
GB1	Binding	QYKLILNGSTLKGETTTEAVDAATAEKVFKQYANDNGVDGEETYDDATKTFTVTE	2	NA	-5.06223803565335	1.04384973742654	NA	NA
GB1	Binding	QYKLILNGSTLKGETTTEAVDAATAEKVFKQYANDNGVDGECTYDDATKTFTVTE	2	NA	-5.13200664615846	1.01063765121078	NA	NA
GB1	Binding	QYKLILNGSTLKGETTTEAVDAATAEKVFKQYANDNGVDGEATYDDATKTFTVTE	2	NA	-4.35478760083187	0.619528672223147	NA	NA
GB1	Binding	QYKLILNGKTLKGENTTEAVDAATAEKVDKQYANDNGVDGEWTYDDATKTFTVTE	2	NA	-3.41980629831481	0.722735904362536	NA	NA
GB1	Binding	QYKLILNGSTLKGETTTEAVDAATAEKVFKQYANDNGVDGENTYDDATKTFTVTE	2	NA	-4.4398839070845	1.07802546479854	NA	NA
GB1	Binding	QYKLILNGSTLKGETTTEAVDAATAEKVFKQYANDNGVDGELTYDDATKTFTVTE	2	NA	-5.53969451824472	0.729162840929116	NA	NA
GB1	Binding	QYKLILNGSTLKGETTTEAVDAATAEKVFKQYANDNGVDGEKTYDDATKTFTVTE	2	NA	-4.65999704084769	0.590009120419944	NA	NA
GB1	Binding	QYKLILNGSTLKGETTTEAVDAATAEKVFKQYANDNGVDGEHTYDDATKTFTVTE	2	NA	-4.67892500055274	0.732618548257015	NA	NA
GB1	Binding	QYKLILNGKTLKGEDHTEAVDAATAEKVFKQYANDNGVDGEWTYDDATKTFTVTE	2	NA	-1.29880386487669	0.121182791024877	NA	NA
GB1	Binding	QYKLILNGSTLKGETTTEAVDAATAEKVFKQYANDNGVDGETTYDDATKTFTVTE	2	NA	-4.82702710264054	0.71474713358172	NA	NA
GB1	Binding	QYKLILNGSTLKGETTTEAVDAATAEKVFKQYANDNGVDGESTYDDATKTFTVTE	2	NA	-5.97409544747861	1.00959162959341	NA	NA
GB1	Binding	QYKLILNGSTLKGETTTEAVDAATAEKVFKQYANDNGVDGERTYDDATKTFTVTE	2	NA	-5.82955184226402	1.00971564254996	NA	NA
GB1	Binding	QYKLILNGSTLKGETTTEAVDAATAEKVFKQYANDNGVDGEQTYDDATKTFTVTE	2	NA	-4.96044632457765	1.01097877829552	NA	NA
GB1	Binding	QYKLILNGSTLKGETTTEAVDAATAEKVFKQYANDNGVDGEPTYDDATKTFTVTE	2	NA	-4.88841786981811	1.01114002212233	NA	NA
GB1	Binding	QYKLILNGKTLKGATTTEAVDADTAEKVFKQYANDNGVDGEWTYDDATKTFTVTE	2	NA	-0.403353667027724	0.0817291124940669	NA	NA
GB1	Binding	QYKLILNGKTLKGETTTEAVDAATAEKVFKQYLNDNGVDGELTYDDATKTFTVTE	2	NA	-7.06860453146685	0.582054249067763	NA	NA
GB1	Binding	QYKLILNGSTLKGETTTEAVDAATAEKVFKQYANDNGVDGEYTYDDATKTFTVTE	2	NA	-4.48395261618524	0.452975357185439	NA	NA
GB1	Binding	PYKLILNGKTLKGETTTEAVDAITAEKVFKQYANDNGVDGEWTYDDATKTFTVTE	2	NA	0.696464313402675	0.037563489866167	NA	NA
GB1	Binding	QYKLILIGKTLKGETTTEAVDAATAEKVFKQYANDNGVDGEWTYDDAAKTFTVTE	2	NA	-0.0276989325770097	0.287445027770545	NA	NA
GB1	Binding	SYKLILNGKTLKGETTTEAVDAITAEKVFKQYANDNGVDGEWTYDDATKTFTVTE	2	NA	0.589261927485121	0.0558759622805625	NA	NA
GB1	Binding	TYKLILNGKTLKGETTTEAVDAITAEKVFKQYANDNGVDGEWTYDDATKTFTVTE	2	NA	0.779612686065177	0.0579927931991375	NA	NA
GB1	Binding	QYKLILNGPTLKGETTTEAVDAATAYKVFKQYANDNGVDGEWTYDDATKTFTVTE	2	NA	-4.35793794344872	0.716062336866804	NA	NA
GB1	Binding	VYKLILNGKTLKGETTTEAVDAITAEKVFKQYANDNGVDGEWTYDDATKTFTVTE	2	NA	0.486545781624884	0.0738263024200149	NA	NA
GB1	Binding	WYKLILNGKTLKGETTTEAVDAITAEKVFKQYANDNGVDGEWTYDDATKTFTVTE	2	NA	0.672013202808288	0.113676235505544	NA	NA
GB1	Binding	YYKLILNGKTLKGETTTEAVDAITAEKVFKQYANDNGVDGEWTYDDATKTFTVTE	2	NA	0.4625122630836	0.0794835957608255	NA	NA
GB1	Binding	QYKLILNGKWLKGETCTEAVDAATAEKVFKQYANDNGVDGEWTYDDATKTFTVTE	2	NA	-0.813441882066654	0.137224679559899	NA	NA
GB1	Binding	QYKLILNGYTLKGETTTEAVDAATAYKVFKQYANDNGVDGEWTYDDATKTFTVTE	2	NA	-4.13104886510627	1.01406758060378	NA	NA
GB1	Binding	QYKLILNGKTLKGEDKTEAVDAATAEKVFKQYANDNGVDGEWTYDDATKTFTVTE	2	NA	-1.43269394647043	0.116414579044025	NA	NA
GB1	Binding	AYKLILNGKTLKGETTTEAVDAITAEKVFKQYANDNGVDGEWTYDDATKTFTVTE	2	NA	0.734466701016901	0.0693338365855169	NA	NA
GB1	Binding	QYKLILNGGTLKGETTTEAVDAATAYKVFKQYANDNGVDGEWTYDDATKTFTVTE	2	NA	-4.36832414041546	1.01248831487379	NA	NA
GB1	Binding	QYKLILNGFTLKGETTTEAVDAATAYKVFKQYANDNGVDGEWTYDDATKTFTVTE	2	NA	-2.3362375447359	1.05033989844152	NA	NA
GB1	Binding	EYKLILNGKTLKGETTTEAVDAITAEKVFKQYANDNGVDGEWTYDDATKTFTVTE	2	NA	0.198771077034405	0.0930899419444096	NA	NA
GB1	Binding	GYKLILNGKTLKGETTTEAVDAITAEKVFKQYANDNGVDGEWTYDDATKTFTVTE	2	NA	0.417520488970984	0.0808569752414063	NA	NA
GB1	Binding	HYKLILNGKTLKGETTTEAVDAITAEKVFKQYANDNGVDGEWTYDDATKTFTVTE	2	NA	0.506119168824278	0.051214586329587	NA	NA
GB1	Binding	IYKLILNGKTLKGETTTEAVDAITAEKVFKQYANDNGVDGEWTYDDATKTFTVTE	2	NA	0.656204161733079	0.0765373518217318	NA	NA
GB1	Binding	KYKLILNGKTLKGETTTEAVDAITAEKVFKQYANDNGVDGEWTYDDATKTFTVTE	2	NA	0.434823887697675	0.0839421547844284	NA	NA
GB1	Binding	LYKLILNGKTLKGETTTEAVDAITAEKVFKQYANDNGVDGEWTYDDATKTFTVTE	2	NA	0.771020297309744	0.0476221364521256	NA	NA
GB1	Binding	QYKNILNGKTLKGETTTEAVDAATAEKVFKQYANDNGVDGEWTYDDATKTFTVTR	2	NA	-4.34180900547859	0.281749461194235	NA	NA
GB1	Binding	NYKLILNGKTLKGETTTEAVDAITAEKVFKQYANDNGVDGEWTYDDATKTFTVTE	2	NA	0.473980290542785	0.0664165883844625	NA	NA
GB1	Binding	QYKLILNGKTLKGETTTEAVDAATAEKVFKQYAQDNGVDGEWTYNDATKTFTVTE	2	NA	-3.94558258211253	0.598028912798408	NA	NA
GB1	Binding	QYKLILNQKTLKGETTTEAVDAITAEKVFKQYANDNGVDGEWTYDDATKTFTVTE	2	NA	-1.68163649335545	0.176381485025923	NA	NA
GB1	Binding	QYKLILNPKTLKGETTTEAVDAITAEKVFKQYANDNGVDGEWTYDDATKTFTVTE	2	NA	-0.82803990940339	0.0586431321271613	NA	NA
GB1	Binding	QYKLIMNGKTLKGETTTEAVDAATNEKVFKQYANDNGVDGEWTYDDATKTFTVTE	2	NA	-4.76256752210672	0.7304514894264	NA	NA
GB1	Binding	QYKLILNGKTLKGETTTEAVDAATAEKVFKQYANDNGVDGEWTYNDATFTFTVTE	2	NA	-0.0356698607799461	0.0589128877841802	NA	NA
GB1	Binding	QYKLLLNGKTLKGETTTNAVDAATAEKVFKQYANDNGVDGEWTYDDATKTFTVTE	2	NA	0.677061254064371	0.0605293362494714	NA	NA
GB1	Binding	QYKLILNRKTLKGETTTEAVDAITAEKVFKQYANDNGVDGEWTYDDATKTFTVTE	2	NA	-0.755379667301966	0.0749256438418889	NA	NA
GB1	Binding	QYKCILNGKTNKGETTTEAVDAATAEKVFKQYANDNGVDGEWTYDDATKTFTVTE	2	NA	-2.43828771743176	0.129498535199707	NA	NA
GB1	Binding	QFKLILNGKTLKGETTTEAVDAATAEKVFKQYANDNDVDGEWTYDDATKTFTVTE	2	NA	-0.872699654054825	0.147475073721991	NA	NA
GB1	Binding	QYKGILNGKTNKGETTTEAVDAATAEKVFKQYANDNGVDGEWTYDDATKTFTVTE	2	NA	-4.17880235369936	0.226078589503034	NA	NA
GB1	Binding	QYKFILNGKTNKGETTTEAVDAATAEKVFKQYANDNGVDGEWTYDDATKTFTVTE	2	NA	-3.30349170389699	0.329304993881997	NA	NA
GB1	Binding	QAKLILNGKTLKGETTTEAVDAATAEKVFKQYANDNDVDGEWTYDDATKTFTVTE	2	NA	-2.97035593392692	0.342585854721641	NA	NA
GB1	Binding	QYKDILNGKTNKGETTTEAVDAATAEKVFKQYANDNGVDGEWTYDDATKTFTVTE	2	NA	-5.31329713062453	0.585475930120084	NA	NA
GB1	Binding	QYKKILNGKTNKGETTTEAVDAATAEKVFKQYANDNGVDGEWTYDDATKTFTVTE	2	NA	-4.88191483753603	0.508800187070486	NA	NA
GB1	Binding	QNKLILNGKTLKGETTTEAVDAATAEKVFKQYANDNDVDGEWTYDDATKTFTVTE	2	NA	-4.67320807435964	0.732732580475727	NA	NA
GB1	Binding	QMKLILNGKTLKGETTTEAVDAATAEKVFKQYANDNDVDGEWTYDDATKTFTVTE	2	NA	-1.60940960936527	0.27704116399759	NA	NA
GB1	Binding	QLKLILNGKTLKGETTTEAVDAATAEKVFKQYANDNDVDGEWTYDDATKTFTVTE	2	NA	-1.32519851359229	0.127405186770483	NA	NA
GB1	Binding	QKKLILNGKTLKGETTTEAVDAATAEKVFKQYANDNDVDGEWTYDDATKTFTVTE	2	NA	-4.11176707288794	1.01421280153968	NA	NA
GB1	Binding	QYKNILNGKTNKGETTTEAVDAATAEKVFKQYANDNGVDGEWTYDDATKTFTVTE	2	NA	-4.10336623409153	0.295062450655126	NA	NA
GB1	Binding	QYKMILNGKTNKGETTTEAVDAATAEKVFKQYANDNGVDGEWTYDDATKTFTVTE	2	NA	-3.53141784166195	0.224867915197384	NA	NA
GB1	Binding	QHKLILNGKTLKGETTTEAVDAATAEKVFKQYANDNDVDGEWTYDDATKTFTVTE	2	NA	-1.03111302876936	0.105536020281273	NA	NA
GB1	Binding	QYKSILNGKTNKGETTTEAVDAATAEKVFKQYANDNGVDGEWTYDDATKTFTVTE	2	NA	-4.05847268362059	0.156213858381006	NA	NA
GB1	Binding	QYKRILNGKTNKGETTTEAVDAATAEKVFKQYANDNGVDGEWTYDDATKTFTVTE	2	NA	-4.61103373108059	0.182382616033714	NA	NA
GB1	Binding	QYKQILNGKTNKGETTTEAVDAATAEKVFKQYANDNGVDGEWTYDDATKTFTVTE	2	NA	-5.02360564003442	0.292829428630055	NA	NA
GB1	Binding	QYKPILNGKTNKGETTTEAVDAATAEKVFKQYANDNGVDGEWTYDDATKTFTVTE	2	NA	-5.72804204679192	0.282979489973331	NA	NA
GB1	Binding	QSKLILNGKTLKGETTTEAVDAATAEKVFKQYANDNDVDGEWTYDDATKTFTVTE	2	NA	-4.40337565930056	0.506396897792391	NA	NA
GB1	Binding	QRKLILNGKTLKGETTTEAVDAATAEKVFKQYANDNDVDGEWTYDDATKTFTVTE	2	NA	-3.27586941506017	0.553064222825842	NA	NA
GB1	Binding	QQKLILNGKTLKGETTTEAVDAATAEKVFKQYANDNDVDGEWTYDDATKTFTVTE	2	NA	-4.30222084078242	0.716262642626619	NA	NA
GB1	Binding	QYKTILNGKTNKGETTTEAVDAATAEKVFKQYANDNGVDGEWTYDDATKTFTVTE	2	NA	-3.33513843244217	0.115825396258997	NA	NA
GB1	Binding	QYKLILNGKTLKGETTTDAVDAATAEKVFKQYANDNGVDGEWTMDDATKTFTVTE	2	NA	-1.01489357434663	0.215144264367813	NA	NA
GB1	Binding	QYKYILNGKTNKGETTTEAVDAATAEKVFKQYANDNGVDGEWTYDDATKTFTVTE	2	NA	-2.93443171822282	0.133401654733906	NA	NA
GB1	Binding	QYKLILNGKTLKGEDDTEAVDAATAEKVFKQYANDNGVDGEWTYDDATKTFTVTE	2	NA	-1.5247340906978	0.170182866751443	NA	NA
GB1	Binding	QYKLILNGKTLKGETTTFAVDAATAEKVFKQYANDNDVDGEWTYDDATKTFTVTE	2	NA	-0.156324970069776	0.21677415517818	NA	NA
GB1	Binding	QYKLILNGKTLKGETTTEAVDAATAEKVFKQYANDNGCIGEWTYDDATKTFTVTE	2	NA	-0.272881176619664	0.0865202795058135	NA	NA
GB1	Binding	QYKLILNGKTLKGETTKEAVDAATAEFVFKQYANDNGVDGEWTYDDATKTFTVTE	2	NA	-2.38894328748679	0.318202933550169	NA	NA
GB1	Binding	QYKLILNGKTLKDETTTEAVDAATAEKVFKQYANDNGYDGEWTYDDATKTFTVTE	2	NA	-3.63117612207382	0.509124810683658	NA	NA
GB1	Binding	QYKLILNGKTLKGETTTDAVDAATAEKVFKQYANDNGVDGEWTCDDATKTFTVTE	2	NA	-1.43066081067736	0.245883722133429	NA	NA
GB1	Binding	QYKLILNGKTEKGETTTEAVDAATAEKVFKQYANDNGVDGEWTYLDATKTFTVTE	2	NA	-1.88312262668134	0.0976136114995522	NA	NA
GB1	Binding	QYKLILNGKTLKGETTTEAVDAATAEKVFKQYANDNGVDGEWTYDDATKGFTVTH	2	NA	-1.87741121530991	0.0929308725639129	NA	NA
GB1	Binding	QYKLILNGKTLKGEDGTEAVDAATAEKVFKQYANDNGVDGEWTYDDATKTFTVTE	2	NA	-1.79439542953532	0.115795146117101	NA	NA
GB1	Binding	QYKLILNGKTLKGEHTTEAVDAATAEKVDKQYANDNGVDGEWTYDDATKTFTVTE	2	NA	-4.52565660426817	0.584596987637119	NA	NA
GB1	Binding	QYKLILNGKTLKGECTTEAVDAATAEKVFKQYANDNGVDGEWCYDDATKTFTVTE	2	NA	-1.05564734724492	0.19526956451231	NA	NA
GB1	Binding	QYKLILNGKTLKAETTTEAVDAHTAEKVFKQYANDNGVDGEWTYDDATKTFTVTE	2	NA	0.716913491141795	0.081828790563706	NA	NA
GB1	Binding	QYKLILNGKTLKGETTTEAVQAATTEKVFKQYANDNGVDGEWTYDDATKTFTVTE	2	NA	-3.25889643625731	0.209718968319434	NA	NA
GB1	Binding	QYKLILNGKTLKDETTTEAVDAHTAEKVFKQYANDNGVDGEWTYDDATKTFTVTE	2	NA	0.670128651224197	0.131041354021796	NA	NA
GB1	Binding	QYKLILNGKTLKFETTTEAVDAHTAEKVFKQYANDNGVDGEWTYDDATKTFTVTE	2	NA	0.38860685684083	0.120156648881631	NA	NA
GB1	Binding	QYKLILNGKTLKHETTTEAVDAHTAEKVFKQYANDNGVDGEWTYDDATKTFTVTE	2	NA	0.781320649159062	0.0957074661542409	NA	NA
GB1	Binding	QYKLILNGKTLKKETTTEAVDAHTAEKVFKQYANDNGVDGEWTYDDATKTFTVTE	2	NA	0.535340759087878	0.149774607689527	NA	NA
GB1	Binding	QYKLILNGKTLKMETTTEAVDAHTAEKVFKQYANDNGVDGEWTYDDATKTFTVTE	2	NA	0.140709972918927	0.14244724829916	NA	NA
GB1	Binding	QYKLILNGKTLKLETTTEAVDAHTAEKVFKQYANDNGVDGEWTYDDATKTFTVTE	2	NA	0.640693009921229	0.0600965335506792	NA	NA
GB1	Binding	QYKLILNGKTLKNETTTEAVDAHTAEKVFKQYANDNGVDGEWTYDDATKTFTVTE	2	NA	0.808803812505688	0.117252839361721	NA	NA
GB1	Binding	QYKLILNGKTLKQETTTEAVDAHTAEKVFKQYANDNGVDGEWTYDDATKTFTVTE	2	NA	0.993440563083327	0.0955293436697176	NA	NA
GB1	Binding	QYKLILNGKTLKPETTTEAVDAHTAEKVFKQYANDNGVDGEWTYDDATKTFTVTE	2	NA	0.387158510182508	0.0494690419246053	NA	NA
GB1	Binding	QYKLILNGKTLKGETTTEAVDAATAEKVFKQYAWDNGVDGEWTYDDATKHFTVTE	2	NA	-2.03534858753451	0.882390963002373	NA	NA
GB1	Binding	QYKLILNGKTLKGETTTEAVDAHTAEKVFLQYANDNGVDGEWTYDDATKTFTVTE	2	NA	-3.21026491757823	0.24345981703286	NA	NA
GB1	Binding	QYKLILNGKTLKWETTTEAVDAHTAEKVFKQYANDNGVDGEWTYDDATKTFTVTE	2	NA	0.963311345316576	0.163615560426192	NA	NA
GB1	Binding	QYKLILNGKTLKVETTTEAVDAHTAEKVFKQYANDNGVDGEWTYDDATKTFTVTE	2	NA	1.07807897057336	0.109139624237135	NA	NA
GB1	Binding	QYKLILNGKTLKYETTTEAVDAHTAEKVFKQYANDNGVDGEWTYDDATKTFTVTE	2	NA	0.676909060425427	0.12813277995577	NA	NA
GB1	Binding	QYKLILNGKTLKGETTTEAVDAATAEKVFKQYAWDNGVDGEWTYDDATKAFTVTE	2	NA	-3.15056373524536	0.791263279316311	NA	NA
GB1	Binding	QYKLILNGKTLKGETTTEAVDAATAEKVFKQYAWDNGVDGEWTYDDATKGFTVTE	2	NA	-3.66239590446145	0.719547324901419	NA	NA
GB1	Binding	QYKLILNGKTLKGETTTEAVDAATAEKVFKQYAWDNGVDGEWTYDDATKFFTVTE	2	NA	-2.54993241167723	1.42884724779469	NA	NA
GB1	Binding	QYKLILNGKTLKGETTTEAVDAATAEKVFKQYAWDNGVDGEWTYDDATKDFTVTE	2	NA	-2.98943762968325	0.726103242611068	NA	NA
GB1	Binding	QYKLILNGKTLKGECTTEAVDAATAEKVFKQYANDNGVDGEWMYDDATKTFTVTE	2	NA	-0.504105509900531	0.082187564492953	NA	NA
GB1	Binding	QYKLILNGKTLKGEDATEAVDAATAEKVFKQYANDNGVDGEWTYDDATKTFTVTE	2	NA	-1.86367813527749	0.328128543215838	NA	NA
GB1	Binding	QYKLILNGKTLKVETTTEAVDAATAEGVFKQYANDNGVDGEWTYDDATKTFTVTE	2	NA	-5.54220924248745	0.506285414780877	NA	NA
GB1	Binding	QYKLICNGKTLKGETTTEAVDAATAEKVDKQYANDNGVDGEWTYDDATKTFTVTE	2	NA	-2.66877021630801	1.03824786814391	NA	NA
GB1	Binding	QYKLILNGKTLKGETTTYAVDAATAEKVFKMYANDNGVDGEWTYDDATKTFTVTE	2	NA	-0.36012359496062	0.279815440694082	NA	NA
GB1	Binding	QYKLILNGKTLKGETTTEAVDAATAEKVFKQYANDNGVDGEWTYFDATKTFFVTE	2	NA	-0.489531303784264	0.204944018116375	NA	NA
GB1	Binding	QYKLILNGKTLKGETTTDAVDAATAEKVFKQYANDNGVDGEWTQDDATKTFTVTE	2	NA	-3.26376519398358	1.024253617973	NA	NA
GB1	Binding	QYKLILNGKTLKGECTTEAVDAATAEKVFKQYANDNGVDGEWHYDDATKTFTVTE	2	NA	-0.726278702215999	0.1081910703855	NA	NA
GB1	Binding	QYKLILNGKTLKGETTTEAVDAATAEKVFKQYANDNGVDGEWTYDDATKIFTVTH	2	NA	-0.777258968732112	0.0790904721718483	NA	NA
GB1	Binding	QYKLILNGKTLKGETTTDAVDAATAEKVFKQYANDNGVDGEWTSDDATKTFTVTE	2	NA	-2.92076088627539	0.309629151923486	NA	NA
GB1	Binding	QYKLILNGKTLKGECTTEAVDAATAEKVFKQYANDNGVDGEWVYDDATKTFTVTE	2	NA	-2.22657214784617	0.125276794461749	NA	NA
GB1	Binding	QYKLILNGKTLKGETTTDAVDAATAEKVFKQYANDNGVDGEWTRDDATKTFTVTE	2	NA	-3.60315059532495	0.410410553865253	NA	NA
GB1	Binding	QYKLILNGKLWKGETTTEAVDAATAEKVFKQYANDNGVDGEWTYDDATKTFTVTE	2	NA	-2.11260841486967	0.0686001325313001	NA	NA
GB1	Binding	QRKLILNGKTLKGETTTEAVDAATAEKVFKQYANDNGVDGEWTYDDATKLFTVTE	2	NA	-3.5648808277361	0.366067401293366	NA	NA
GB1	Binding	QYKLILNGKTLKGETTTEAVDAATAEKVFKQYLNDNGVDGEDTYDDATKTFTVTE	2	NA	-4.80990991097483	0.606538777349848	NA	NA
GB1	Binding	QYKLILNGKTLKGETTTEAVDAATAEKVFKQYANDNGVDGEWTYFDATKTFGVTE	2	NA	0.535215795595517	0.0677821140298022	NA	NA
GB1	Binding	QYKLILNGKTLKGEETTEAVDAATAEKVDKQYANDNGVDGEWTYDDATKTFTVTE	2	NA	-4.4398839070845	1.07802546479854	NA	NA
GB1	Binding	QYKLILNGKTLKGETTTEAVDAATAEKVFKQYANDNGVDGEWTYDDATKRFTVTH	2	NA	-1.00159777112836	0.0480267444679975	NA	NA
GB1	Binding	QYKLILNGKTLKGECTTEAVDAATAEKVFKQYANDNGVDGEWSYDDATKTFTVTE	2	NA	-0.647787262111136	0.0652799277089665	NA	NA
GB1	Binding	QMKLILNGKTLKGETTTEAVDAATAEKVFKQYANDNGVDGEWTYDDATKTFTVPE	2	NA	-2.99873808863495	1.02382145572275	NA	NA
GB1	Binding	QLKLILNGKTLKGETTTEAVDAATAEKVFKQYANDNGVDGEWTYDDATKTFTVPE	2	NA	-3.97529331802511	0.585972589355629	NA	NA
GB1	Binding	QYKLILNGKTLKGETTTEAVDAARAEKVFGQYANDNGVDGEWTYDDATKTFTVTE	2	NA	-5.74341321031091	0.202542800746432	NA	NA
GB1	Binding	QYKLILNGKTLKGETTTEAVDAATAEKVFKQYLNDNGVDGEETYDDATKTFTVTE	2	NA	-5.35312344496857	0.713564782451081	NA	NA
GB1	Binding	QYKLILNGKTLKGETTTEAVDAATAEKVFKQYANDNGVDGEWRYDDPTKTFTVTE	2	NA	0.237843050180276	0.0369070864521533	NA	NA
GB1	Binding	QTKLILNGKTLKGETTTEAVDAATAEKVFKQYANDNGVDGEWTYDDATKTFTVPE	2	NA	-4.75841397384818	1.01057305858458	NA	NA
GB1	Binding	QWKLILNGKTLKGETTTEAVDAATAEKVFKQYANDNGVDGEWTYDDATKTFTVPE	2	NA	-2.27799869619359	1.5379689198778	NA	NA
GB1	Binding	QQKLILNGKTLKGETTTEAVDAATAEKVFKQYANDNGVDGEWTYDDATKTFTVPE	2	NA	-3.19428942806775	0.881798591980339	NA	NA
GB1	Binding	QPKLILNGKTLKGETTTEAVDAATAEKVFKQYANDNGVDGEWTYDDATKTFTVPE	2	NA	-4.37678320071656	0.767449417363164	NA	NA
GB1	Binding	QYKLILNGKTLKGETTTEAVDAATAEKVFKQYLNDNGVDGEFTYDDATKTFTVTE	2	NA	-5.41454086886618	0.454782528093419	NA	NA
GB1	Binding	QSKLILNGKTLKGETTTEAVDAATAEKVFKQYANDNGVDGEWPYDDATKTFTVTE	2	NA	-5.72034606183556	1.00982173601284	NA	NA
GB1	Binding	QRKLILNGKTLKGETTTEAVDAATAEKVFKQYANDNGVDGEWPYDDATKTFTVTE	2	NA	-5.53434402591714	1.00838765154691	NA	NA
GB1	Binding	QTKLILNGKTLKGETTTEAVDAATAEKVFKQYANDNGVDGEWPYDDATKTFTVTE	2	NA	-5.64841831327943	0.582849017507382	NA	NA
GB1	Binding	QVKLILNGKTLKGETTTEAVDAATAEKVFKQYANDNGVDGEWPYDDATKTFTVTE	2	NA	-4.79375843403741	1.01043313193581	NA	NA
GB1	Binding	QIKLILNGKTLKGETTTEAVDAATAEKVFKQYANDNGVDGEWPYDDATKTFTVTE	2	NA	-4.60644623874529	0.733604685600948	NA	NA
GB1	Binding	QHKLILNGKTLKGETTTEAVDAATAEKVFKQYANDNGVDGEWPYDDATKTFTVTE	2	NA	-5.66399447520111	0.585668865510727	NA	NA
GB1	Binding	QYKLMLNGKTLKGETTTEAVDAATAEKVFKQYANDNGVDGEWTYDDATKQFTVTE	2	NA	0.106013136696927	0.15465456430942	NA	NA
GB1	Binding	QMKLILNGKTLKGETTTEAVDAATAEKVFKQYANDNGVDGEWPYDDATKTFTVTE	2	NA	-4.27276900703575	1.01309982279543	NA	NA
GB1	Binding	QLKLILNGKTLKGETTTEAVDAATAEKVFKQYANDNGVDGEWPYDDATKTFTVTE	2	NA	-5.81783671380279	0.585000174229413	NA	NA
GB1	Binding	QNKLILNGKTLKGETTTEAVDAATAEKVFKQYANDNGVDGEWPYDDATKTFTVTE	2	NA	-4.40038567856297	0.453163029207658	NA	NA
GB1	Binding	QAKLILNGKTLKGETTTEAVDAATAEKVFKQYANDNGVDGEWPYDDATKTFTVTE	2	NA	-4.73791025404863	0.462162580224944	NA	NA
GB1	Binding	QYKLILNGMTLKGETTTEAVDAATAEKVFKQYANDNGVDVEWTYDDATKTFTVTE	2	NA	-4.26818607861021	0.310157404708057	NA	NA
GB1	Binding	QDKLILNGKTLKGETTTEAVDAATAEKVFKQYANDNGVDGEWPYDDATKTFTVTE	2	NA	-4.77794326378829	0.730163764781946	NA	NA
GB1	Binding	QFKLILNGKTLKGETTTEAVDAATAEKVFKQYANDNGVDGEWPYDDATKTFTVTE	2	NA	-4.58018165132057	1.01197449869929	NA	NA
GB1	Binding	QYKLILNGKTLKGETTTEAVDAATAEKVFKQYLNDNGVDGEGTYDDATKTFTVTE	2	NA	-5.17565933999125	0.462695274381839	NA	NA
GB1	Binding	QYKLMLNGKTLKGETTTEAVDAATAEKVFKQYANDNGVDGEWTYDDATKPFTVTE	2	NA	-3.64854470034534	1.162304055217	NA	NA
GB1	Binding	QYKLILNGCTVKGETTTEAVDAATAEKVFKQYANDNGVDGEWTYDDATKTFTVTE	2	NA	-1.44103826349929	0.13412902459851	NA	NA
GB1	Binding	QYKLILNGCTWKGETTTEAVDAATAEKVFKQYANDNGVDGEWTYDDATKTFTVTE	2	NA	-1.80196075464955	0.138386422482142	NA	NA
GB1	Binding	QYKLILNGKTLKGETTTEAVDAATAEKVFKQYANDNGVDCEWTYDDATKTHTVTE	2	NA	-4.76290534598159	0.74985267624184	NA	NA
GB1	Binding	QYKLILNGKTLKGETTTEAVDAATAEKVFKQYANDNGVDEEWTYDDATKTHTVTE	2	NA	-4.84528691862637	0.521061364738914	NA	NA
GB1	Binding	QYKLILNGKTLKGETTTEAVDAATAEKVFKQYANDNGVDDEWTYDDATKTHTVTE	2	NA	-4.64002754320628	0.593577688412008	NA	NA
GB1	Binding	QYKLILNGCTPKGETTTEAVDAATAEKVFKQYANDNGVDGEWTYDDATKTFTVTE	2	NA	-1.58485151563364	0.790905829055376	NA	NA
GB1	Binding	QYKLILNGKTLKGETTTEAVDAATAEKVFKQYANDNGVDFEWTYDDATKTHTVTE	2	NA	-5.83169519746311	0.717583431251876	NA	NA
GB1	Binding	QYKLILNGKTLKGETTTEAVDAATAEKVFKQYANDNGVDIEWTYDDATKTHTVTE	2	NA	-4.80797516469671	0.516635608795631	NA	NA
GB1	Binding	QYKLILNGKTLKGETTTEAVDAATAEKVFKQYANDNGVDHEWTYDDATKTHTVTE	2	NA	-4.96618496368649	0.307629449019717	NA	NA
GB1	Binding	QYKLILNGKTLKGETTTEAVDAATAEKVFKQYANDNGVDKEWTYDDATKTHTVTE	2	NA	-5.3911001752817	0.452531525463784	NA	NA
GB1	Binding	QYKLILNGKTLKGETTTEAVDAATAEKVFKQYANDNGVDMEWTYDDATKTHTVTE	2	NA	-5.80910999180487	0.337323750172359	NA	NA
GB1	Binding	QYKLILNGKTLKGETTTEAVDAATAEKVFKQYANDNGVDLEWTYDDATKTHTVTE	2	NA	-5.53485568403665	0.275670915332126	NA	NA
GB1	Binding	QYKLILNGKTLKGETTTEAVDAATAEKVFKQYANDNGVDNEWTYDDATKTHTVTE	2	NA	-4.26772731513174	0.507336131311813	NA	NA
GB1	Binding	QYKLILNGKTLKGETTTEAVDAATAEKVFKQYANDNGVDQEWTYDDATKTHTVTE	2	NA	-5.56238292169738	0.389625449313749	NA	NA
GB1	Binding	QYKLILNGKTLKGETTTEAVDAATAEKVFKQYANDNGVDPEWTYDDATKTHTVTE	2	NA	-5.49526511726484	0.227417218896582	NA	NA
GB1	Binding	QYKLILNGCTDKGETTTEAVDAATAEKVFKQYANDNGVDGEWTYDDATKTFTVTE	2	NA	-1.69694306630504	0.193184851927183	NA	NA
GB1	Binding	QYKLILNGCTEKGETTTEAVDAATAEKVFKQYANDNGVDGEWTYDDATKTFTVTE	2	NA	-2.20447627381373	0.131780617493689	NA	NA
GB1	Binding	QYKLILNGKTLKGETTTEAVDAATAEKVFKQYANDNGVDTEWTYDDATKTHTVTE	2	NA	-5.72126104559512	0.272375699003847	NA	NA
GB1	Binding	QYKLILNGKTLKGETTTEAVDAATAEKVFKQYANDNGVDWEWTYDDATKTHTVTE	2	NA	-5.31005061680654	0.415804414626954	NA	NA
GB1	Binding	QYKLILNGKTLKGETTTEAVDAATAEKVFKQYANDNGVDVEWTYDDATKTHTVTE	2	NA	-4.52276757525208	0.591074580559066	NA	NA
GB1	Binding	QYKLILNGKTLKGETTTEAVDAATAEKVFKQYANDNGVDYEWTYDDATKTHTVTE	2	NA	-5.32946785443588	0.415602296920076	NA	NA
GB1	Binding	QYKLILNGCTMKGETTTEAVDAATAEKVFKQYANDNGVDGEWTYDDATKTFTVTE	2	NA	-1.42274714413773	0.226883309577935	NA	NA
GB1	Binding	QYKLILNGCTKKGETTTEAVDAATAEKVFKQYANDNGVDGEWTYDDATKTFTVTE	2	NA	-1.63983149033181	0.144757943136482	NA	NA
GB1	Binding	QYKLILNGCTIKGETTTEAVDAATAEKVFKQYANDNGVDGEWTYDDATKTFTVTE	2	NA	-0.881796826406974	0.189052842705926	NA	NA
GB1	Binding	QYKLILNGKTLKGETTTEAVDAATAEKVFKETANDNGVDGEWTYDDATKTFTVTE	2	NA	-4.40979080699496	0.350757527982183	NA	NA
GB1	Binding	QYKLHLNGKTLKGETTTEAVDAATAEPVFKQYANDNGVDGEWTYDDATKTFTVTE	2	NA	-2.59202435492149	0.300517141483688	NA	NA
GB1	Binding	QYKLHLNGKTLKGETTTEAVDAATAESVFKQYANDNGVDGEWTYDDATKTFTVTE	2	NA	-3.15483207323475	0.162285891674298	NA	NA
GB1	Binding	QYKLHLNGKTLKGETTTEAVDAATAERVFKQYANDNGVDGEWTYDDATKTFTVTE	2	NA	-1.06344766278964	0.0730638299312582	NA	NA
GB1	Binding	QYKLILNTKTLKGETTTEAVDAATAEKVFKQYANDGGVDGEWTYDDATKTFTVTE	2	NA	-2.19150769307717	0.227408211112228	NA	NA
GB1	Binding	QYKLHLNGKTLKGETTTEAVDAATAETVFKQYANDNGVDGEWTYDDATKTFTVTE	2	NA	-2.58726446236757	0.221580581438476	NA	NA
GB1	Binding	QYKLILNTKTLKGETTTEAVDAATAEKVFKQYANDEGVDGEWTYDDATKTFTVTE	2	NA	-2.84799151442921	0.291265149606988	NA	NA
GB1	Binding	QYKLHLNGKTLKGETTTEAVDAATAEVVFKQYANDNGVDGEWTYDDATKTFTVTE	2	NA	-2.07783608214752	0.15529932778916	NA	NA
GB1	Binding	QYKLILNTKTLKGETTTEAVDAATAEKVFKQYANDKGVDGEWTYDDATKTFTVTE	2	NA	-2.13031743989817	0.0923937188148653	NA	NA
GB1	Binding	QYKLILNTKTLKGETTTEAVDAATAEKVFKQYANDIGVDGEWTYDDATKTFTVTE	2	NA	-1.83469569100784	0.0975034998239541	NA	NA
GB1	Binding	QYKLILNTKTLKGETTTEAVDAATAEKVFKQYANDHGVDGEWTYDDATKTFTVTE	2	NA	-1.75255609154064	0.107518916364423	NA	NA
GB1	Binding	QYKLMLNGKTLKGETTTEAVDAATAEKVFKQYANDNGVDGEWTYDDATKRFTVTE	2	NA	-0.213162771254684	0.0935055448970786	NA	NA
GB1	Binding	QYKLILNTKTLKGETTTEAVDAATAEKVFKQYANDMGVDGEWTYDDATKTFTVTE	2	NA	-2.17092555009771	0.125983617662126	NA	NA
GB1	Binding	QYKLILNTKTLKGETTTEAVDAATAEKVFKQYANDLGVDGEWTYDDATKTFTVTE	2	NA	-2.11594178201425	0.0825292134151088	NA	NA
GB1	Binding	QYKLILNGKTLKGETTTEAVDAATAEKVFKEDANDNGVDGEWTYDDATKTFTVTE	2	NA	-4.51032017503901	0.454631871552278	NA	NA
GB1	Binding	QYKLILNTKTLKGETTTEAVDAATAEKVFKQYANDRGVDGEWTYDDATKTFTVTE	2	NA	-2.62881558426136	0.124256550996604	NA	NA
GB1	Binding	QYKLILNTKTLKGETTTEAVDAATAEKVFKQYANDQGVDGEWTYDDATKTFTVTE	2	NA	-2.20329382380366	0.175632407232524	NA	NA
GB1	Binding	QYKLHLNGKTLKGETTTEAVDAATAEEVFKQYANDNGVDGEWTYDDATKTFTVTE	2	NA	-3.89637932866782	0.428128893812359	NA	NA
GB1	Binding	QYKLILNGKTLKGETTTEAVDAATAEKVFKEAANDNGVDGEWTYDDATKTFTVTE	2	NA	-4.58245533378295	0.208114247261905	NA	NA
GB1	Binding	QYKLHLNGKTLKGETTTEAVDAATAEGVFKQYANDNGVDGEWTYDDATKTFTVTE	2	NA	-2.97046104655523	0.197554754260158	NA	NA
GB1	Binding	QYKLILNTKTLKGETTTEAVDAATAEKVFKQYANDTGVDGEWTYDDATKTFTVTE	2	NA	-1.87047240136538	0.396458596881887	NA	NA
GB1	Binding	QYKLILNGKTLKGETTTEAVDAATAEKVFKELANDNGVDGEWTYDDATKTFTVTE	2	NA	-3.9934240586804	0.238247861801783	NA	NA
GB1	Binding	QYKLHLNGKTLKGETTTEAVDAATAEHVFKQYANDNGVDGEWTYDDATKTFTVTE	2	NA	-2.53258593739169	0.273348377376888	NA	NA
GB1	Binding	QYKLILNGKTLKGETTTEAVDAATAEKVFKENANDNGVDGEWTYDDATKTFTVTE	2	NA	-4.36379979200502	0.415546006503273	NA	NA
GB1	Binding	QYKLHLNGKTLKGETTTEAVDAATAEMVFKQYANDNGVDGEWTYDDATKTFTVTE	2	NA	-2.44480267773831	0.261782828510084	NA	NA
GB1	Binding	QYKLHLNGKTLKGETTTEAVDAATAELVFKQYANDNGVDGEWTYDDATKTFTVTE	2	NA	-2.08570304071821	0.131874128958709	NA	NA
GB1	Binding	QYKLHLNGKTLKGETTTEAVDAATAENVFKQYANDNGVDGEWTYDDATKTFTVTE	2	NA	-2.98532860094819	0.233165224595687	NA	NA
GB1	Binding	QYKLILNGKTLKGETTTECVDAATAEKVFHQYANDNGVDGEWTYDDATKTFTVTE	2	NA	-4.6327430519584	1.01111190538795	NA	NA
GB1	Binding	QYKLILNGKTLKGETTTECVDAATAEKVFIQYANDNGVDGEWTYDDATKTFTVTE	2	NA	-4.56664127005619	0.612548935273982	NA	NA
GB1	Binding	QYKRILNGKTLKGETTTEAVDAATAEKVFEQYANDNGVDGEWTYDDATKTFTVTE	2	NA	-5.59279578225692	0.270885936951631	NA	NA
GB1	Binding	QYKSILNGKTLKGETTTEAVDAATAEKVFEQYANDNGVDGEWTYDDATKTFTVTE	2	NA	-5.95790129014565	0.357090091944496	NA	NA
GB1	Binding	QYKTILNGKTLKGETTTEAVDAATAEKVFEQYANDNGVDGEWTYDDATKTFTVTE	2	NA	-5.78823345682668	0.310235309354286	NA	NA
GB1	Binding	QYKLILNGKTLKGETTTECVDAATAEKVFMQYANDNGVDGEWTYDDATKTFTVTE	2	NA	-4.5738779183035	0.584461858965103	NA	NA
GB1	Binding	QYKLILNGKTLKGETTTECVDAATAEKVFNQYANDNGVDGEWTYDDATKTFTVTE	2	NA	-4.943489282877	1.04891056837833	NA	NA
GB1	Binding	QYKWILNGKTLKGETTTEAVDAATAEKVFEQYANDNGVDGEWTYDDATKTFTVTE	2	NA	-4.4577096910371	0.763216045909833	NA	NA
GB1	Binding	QYKYILNGKTLKGETTTEAVDAATAEKVFEQYANDNGVDGEWTYDDATKTFTVTE	2	NA	-5.49895798865511	0.386634511453837	NA	NA
GB1	Binding	QYKLILNGKTLKGETTTEAVDAATAEKMFKQYANDNGVDGQWTYDDATKTFTVTE	2	NA	0.694407378371516	0.104019262892168	NA	NA
GB1	Binding	QYKLILNGKTLKGETTTEAVDAAQAEKVFKSYANDNGVDGEWTYDDATKTFTVTE	2	NA	0.312486927473519	0.0447105176131994	NA	NA
GB1	Binding	QYKLILNGKTLKGETTTEAVDAATAEKKFKQYANDNGVDGQWTYDDATKTFTVTE	2	NA	1.53472703407926	0.149459787219056	NA	NA
GB1	Binding	QYKLILNGKTLKGETTTECVDAATAEKVFEQYANDNGVDGEWTYDDATKTFTVTE	2	NA	-5.56734561077784	1.0099908829985	NA	NA
GB1	Binding	QYKLILNGKTLKGETTTECVDAATAEKVFFQYANDNGVDGEWTYDDATKTFTVTE	2	NA	-4.42539089978193	1.07908470199879	NA	NA
GB1	Binding	QYKLILNGKTLKGETTTEAVDAATAEKWFKQYANDNGVDGQWTYDDATKTFTVTE	2	NA	0.530646412702538	0.253149441721331	NA	NA
GB1	Binding	QYKAILNGKTLKGETTTEAVDAATAEKVFEQYANDNGVDGEWTYDDATKTFTVTE	2	NA	-5.49201494826439	0.313707404440405	NA	NA
GB1	Binding	QYKCILNGKTLKGETTTEAVDAATAEKVFEQYANDNGVDGEWTYDDATKTFTVTE	2	NA	-4.92550892474393	0.453871146724226	NA	NA
GB1	Binding	QYKLILNGKTLKGEDYTEAVDAATAEKVFKQYANDNGVDGEWTYDDATKTFTVTE	2	NA	-1.10380096345244	0.132939676347962	NA	NA
GB1	Binding	QYKEILNGKTLKGETTTEAVDAATAEKVFEQYANDNGVDGEWTYDDATKTFTVTE	2	NA	-4.96460869522754	0.382832103299672	NA	NA
GB1	Binding	QYKFILNGKTLKGETTTEAVDAATAEKVFEQYANDNGVDGEWTYDDATKTFTVTE	2	NA	-4.82803269532548	0.50908082614102	NA	NA
GB1	Binding	QYKGILNGKTLKGETTTEAVDAATAEKVFEQYANDNGVDGEWTYDDATKTFTVTE	2	NA	-6.08229598048956	0.50512146600158	NA	NA
GB1	Binding	QYKIILNGKTLKGETTTEAVDAATAEKVFEQYANDNGVDGEWTYDDATKTFTVTE	2	NA	-5.03539389463128	1.00959648649063	NA	NA
GB1	Binding	QYKLILNGKTLKGETTTECVDAATAEKVFRQYANDNGVDGEWTYDDATKTFTVTE	2	NA	-1.95983576652532	0.0786925912662598	NA	NA
GB1	Binding	QYKKILNGKTLKGETTTEAVDAATAEKVFEQYANDNGVDGEWTYDDATKTFTVTE	2	NA	-5.33126567295447	0.583122591884452	NA	NA
GB1	Binding	QYKLILNGKTLKGETTTECVDAATAEKVFTQYANDNGVDGEWTYDDATKTFTVTE	2	NA	-4.95232130804486	0.460051750384387	NA	NA
GB1	Binding	QYKMILNGKTLKGETTTEAVDAATAEKVFEQYANDNGVDGEWTYDDATKTFTVTE	2	NA	-5.3453494773208	0.505030239919709	NA	NA
GB1	Binding	QYKNILNGKTLKGETTTEAVDAATAEKVFEQYANDNGVDGEWTYDDATKTFTVTE	2	NA	-5.88301860711996	0.717987694702724	NA	NA
GB1	Binding	QYKLILNGKTLKGETTTECVDAATAEKVFWQYANDNGVDGEWTYDDATKTFTVTE	2	NA	-4.75371224278184	0.505695756319527	NA	NA
GB1	Binding	QYKLILNGKTLKGETTTEAVDAATAEKVFKQYANDNGVDGEWTYFDATKTFNVTE	2	NA	-0.267097857710482	0.141136136410627	NA	NA
GB1	Binding	QYKLILNGKTLKGETTTEAVTAATAEKVFKQYANDNGVDMEWTYDDATKTFTVTE	2	NA	-4.14547776383989	0.424402651869568	NA	NA
GB1	Binding	QYKLILNGKTLKGETTTEAVDAATAEKVFSQYANDNGVDGEWTYDDARKTFTVTE	2	NA	-5.05448605884903	1.0441628027226	NA	NA
GB1	Binding	QYKLILNGKTLKGETTTRAVDAAYAEKVFKQYANDNGVDGEWTYDDATKTFTVTE	2	NA	0.56883353845277	0.159215745706102	NA	NA
GB1	Binding	QYKLILNLKTLKGETTTEAVDAATAEKVFKQYANDNGVDGEWTYDTATKTFTVTE	2	NA	-1.131812069266	0.235833317226077	NA	NA
GB1	Binding	QYKLILNGKTLKGETTTEAVDAATAEKVFKQYANDNGVDGEWTYNDATTTFTVTE	2	NA	0.0654448396671238	0.0728062855603504	NA	NA
GB1	Binding	QYKLILNGKTLKGETTTEAVDAAFAEKVFKSYANDNGVDGEWTYDDATKTFTVTE	2	NA	0.531730799868125	0.0331260613155571	NA	NA
GB1	Binding	QYKLILNGKTLKGETTTEAVDAAGAEKVFKSYANDNGVDGEWTYDDATKTFTVTE	2	NA	-0.432376851346747	0.0505142087341217	NA	NA
GB1	Binding	QYKLILNGKTLKGETTTEAVDAWTAEKVFKQYANDNGVDGEWTYDDATKGFTVTE	2	NA	1.49740196551259	0.13891001806759	NA	NA
GB1	Binding	QYKLILNGKTLKGETTTEAVDAADAEKVFKSYANDNGVDGEWTYDDATKTFTVTE	2	NA	-1.15464200709485	0.0517498079360697	NA	NA
GB1	Binding	QYKLILNGKTLKGETTTEAVDAAEAEKVFKSYANDNGVDGEWTYDDATKTFTVTE	2	NA	-1.14364571192534	0.0645497830179756	NA	NA
GB1	Binding	QYKLILNVKTLKGETTTEAVDAATAEKVFKQYANDNGVDGEWTYDTATKTFTVTE	2	NA	-1.77788566822443	0.267320489029483	NA	NA
GB1	Binding	QYKLILNGKTLKGETTTEAVDAATAEKVFKQYANDNGVDGEWTYFDATKTFHVTE	2	NA	-0.115780915789716	0.151103067676433	NA	NA
GB1	Binding	QYKLILNWKTLKGETTTEAVDAATAEKVFKQYANDNGVDGEWTYDTATKTFTVTE	2	NA	-0.50284160092571	0.523773672456934	NA	NA
GB1	Binding	QYKLILNGKTLKGETTTEAVDAATAEKVFKQYANGNGVDGEWTYDDATKTYTVTE	2	NA	-1.37818365986856	0.134777201278757	NA	NA
GB1	Binding	QYKLILNGKTLKGETTTEAVDAYTAEKVPKQYANDNGVDGEWTYDDATKTFTVTE	2	NA	-2.71726918192935	0.516519593919314	NA	NA
GB1	Binding	QYKLMLNGKTLKGETTTEAVDAATAEKVFKQYANDNGVDGEWTYDDATKVFTVTE	2	NA	0.15744323871476	0.0846011411543171	NA	NA
GB1	Binding	QYKLILNGKTLKGETTTEAVDAATNEKVFKQYANDNGVDGEWTYDDATKTYTVTE	2	NA	-4.89877898917427	0.603944654434541	NA	NA
GB1	Binding	QYKLILNGKTLKGETTTEAVDAYTAEKVQKQYANDNGVDGEWTYDDATKTFTVTE	2	NA	-0.012088607842608	0.21268926113555	NA	NA
GB1	Binding	QYKLILNGKTLKGETTTEAVDAATNEKVFKQYANDNGVDGEWTYDDATKTTTVTE	2	NA	-5.12034109862572	0.517011537841256	NA	NA
GB1	Binding	QYKLILNGKTLKGETTTEAVDAATNEKVFKQYANDNGVDGEWTYDDATKTWTVTE	2	NA	-4.98188099733454	0.583541864986282	NA	NA
GB1	Binding	QYKLILNGKTLKGETTTEAVDAATNEKVFKQYANDNGVDGEWTYDDATKTPTVTE	2	NA	-5.42365438604664	1.01017463323612	NA	NA
GB1	Binding	QYKLILNGKTLKGETTTEAVDAATNEKVFKQYANDNGVDGEWTYDDATKTQTVTE	2	NA	-5.6746816597293	0.719508003999456	NA	NA
GB1	Binding	QYKLILNGKTLKGETTTEAVDAATNEKVFKQYANDNGVDGEWTYDDATKTRTVTE	2	NA	-6.03742343052575	0.583682247047494	NA	NA
GB1	Binding	QYKLILNGKTLKGETTTEAVDAATNEKVFKQYANDNGVDGEWTYDDATKTSTVTE	2	NA	-4.96676013100423	0.395836151491921	NA	NA
GB1	Binding	QYKLILNGKTLKGETTTEAVDAATNEKVFKQYANDNGVDGEWTYDDATKTLTVTE	2	NA	-5.4575759155419	0.510881599707434	NA	NA
GB1	Binding	QYKLILNGKTLKGETTTEAVDAATNEKVFKQYANDNGVDGEWTYDDATKTMTVTE	2	NA	-5.16140178477366	1.04004439944053	NA	NA
GB1	Binding	QYKLILNGKTLKGETTTEAVDAATNEKVFKQYANDNGVDGEWTYDDATKTNTVTE	2	NA	-5.60262001975213	1.00994960171317	NA	NA
GB1	Binding	QYKLILNGKTLKGETTTESVDAATAEKVRKQYANDNGVDGEWTYDDATKTFTVTE	2	NA	-5.65070366166637	0.455383522759471	NA	NA
GB1	Binding	QYKLILNGKTLKGETTTEAVDAATNEKVFKQYANDNGVDGEWTYDDATKTHTVTE	2	NA	-4.44347457521523	0.763937747229656	NA	NA
GB1	Binding	QYKLILNGKTLKGETTTEAVDAATNEKVFKQYANDNGVDGEWTYDDATKTITVTE	2	NA	-4.46410595877646	0.521746198833061	NA	NA
GB1	Binding	QYKLILNGKTLKGETTTEAVDAATNEKVFKQYANDNGVDGEWTYDDATKTKTVTE	2	NA	-5.65469866184409	0.592411277158732	NA	NA
GB1	Binding	QYKLILNGKTLKGETTTEAVDAATNEKVFKQYANDNGVDGEWTYDDATKTDTVTE	2	NA	-4.52346832878271	0.479055334037707	NA	NA
GB1	Binding	QYKLILNGKTLKGETTTEQVDAATAEKVFKQYANDNGVDGEWTYDDATKVFTVTE	2	NA	0.254476795935752	0.0440344216244624	NA	NA
GB1	Binding	QYKLILNGKTLKGETTTEAVDAATNEKVFKQYANDNGVDGEWTYDDATKTGTVTE	2	NA	-5.24973526356085	0.361747998295561	NA	NA
GB1	Binding	QYKLILNGKTLKGETTTEAVDAATNEKVFKQYANDNGVDGEWTYDDATKTATVTE	2	NA	-4.35744023787343	1.08424601240213	NA	NA
GB1	Binding	QYKLILNGKTLKGETTTEAVDAATNEKVFKQYANDNGVDGEWTYDDATKTCTVTE	2	NA	-4.37715414822173	0.592622278445487	NA	NA
GB1	Binding	QYKLNLNGKTLKGETTTLAVDAATAEKVFKQYANDNGVDGEWTYDDATKTFTVTE	2	NA	-0.120250946735562	0.1675653521315	NA	NA
GB1	Binding	QYKLILNYKTLKGETTTEAVDAATAEKVFKQYANDNGVDGEWTYDTATKTFTVTE	2	NA	-1.30906636436031	0.323534988966976	NA	NA
GB1	Binding	QYKLILNGKTLKGETTTESVDAATAEKVWKQYANDNGVDGEWTYDDATKTFTVTE	2	NA	-1.21677857417255	0.0826620085175466	NA	NA
GB1	Binding	QYKLILNGKTLKGETTTEAVDAAFAEKVFKQYANDNGVDGEWTYDDATKTFTNTE	2	NA	-1.50193973983811	0.136324600065081	NA	NA
GB1	Binding	QYKLILNGKTLKGETTTEAVDAYTAEKVWKQYANDNGVDGEWTYDDATKTFTVTE	2	NA	1.46695321938248	0.0990549265595971	NA	NA
GB1	Binding	QYKLILNGKTLKGETTTEAVDAWTAEKVFKQYANDNGVDGEWTYDDATKSFTVTE	2	NA	1.48131118767428	0.171902726206405	NA	NA
GB1	Binding	QYKLILNGKTLKGETTTEAVDAAIAEKVFKSYANDNGVDGEWTYDDATKTFTVTE	2	NA	0.258107255207419	0.0403706812525911	NA	NA
GB1	Binding	QYKLILNGKTLKGETTNEAVDAATAEKVFKQYANDNGVDGEWTYNDATKTFTVTE	2	NA	-0.0788626329918037	0.127686578266682	NA	NA
GB1	Binding	QYKLILNGKTLKGETTTFAVDAATAEKVFKQYANDNGVDGEWTYDRATKTFTVTE	2	NA	1.15200437440299	0.0659791541424452	NA	NA
GB1	Binding	QYKIILNGKTLKGETTTEAVDAATAEKVFKQYANDNGVDGEWTKDDATKTFTVTE	2	NA	-3.85876017165916	1.0163957812073	NA	NA
GB1	Binding	QYKLILNGKTLKGETTTGAVDAATAEKVFKQYANDNGVDGEWTYDRATKTFTVTE	2	NA	1.08667447333432	0.0813882320350692	NA	NA
GB1	Binding	QYDLILNGKTLKGETTTEAVDAATAEKVFKQYANDVGVDGEWTYDDATKTFTVTE	2	NA	-0.483024917537317	0.435756998489282	NA	NA
GB1	Binding	QYDLILNGKTLKGETTTEAVDAATAEKVFKQYANDWGVDGEWTYDDATKTFTVTE	2	NA	-1.82485094472661	0.40524840580895	NA	NA
GB1	Binding	QYKLILNGKTLKGETTTDAVDAATAEKVFKQYANDNGVDGEWTYDRATKTFTVTE	2	NA	0.885492453936969	0.0582715686338647	NA	NA
GB1	Binding	QYDLILNGKTLKGETTTEAVDAATAEKVFKQYANDRGVDGEWTYDDATKTFTVTE	2	NA	-1.74153986924418	0.262532577075943	NA	NA
GB1	Binding	QYDLILNGKTLKGETTTEAVDAATAEKVFKQYANDSGVDGEWTYDDATKTFTVTE	2	NA	-1.41741634399001	0.272666113974535	NA	NA
GB1	Binding	QYDLILNGKTLKGETTTEAVDAATAEKVFKQYANDLGVDGEWTYDDATKTFTVTE	2	NA	-0.859241963656193	0.199428838617942	NA	NA
GB1	Binding	QYDLILNGKTLKGETTTEAVDAATAEKVFKQYANDMGVDGEWTYDDATKTFTVTE	2	NA	-2.38932980866401	0.440381135457817	NA	NA
GB1	Binding	FYKLILNGKTLKGETTTEAVDAATAEKVFKQYANDNGVDGEWTYDDATKTLTVTE	2	NA	-1.04491087835691	0.130979252515517	NA	NA
GB1	Binding	QYDLILNGKTLKGETTTEAVDAATAEKVFKQYANDHGVDGEWTYDDATKTFTVTE	2	NA	-1.22353202114913	0.45178474415322	NA	NA
GB1	Binding	QYDLILNGKTLKGETTTEAVDAATAEKVFKQYANDIGVDGEWTYDDATKTFTVTE	2	NA	-1.65843232930069	0.252164305158639	NA	NA
GB1	Binding	QYKLILNGKTLKGETTTEAVDAATAEKVFKQYANDNGVDGEWTYFDATKTFKVTE	2	NA	-0.143465362187751	0.105517169097183	NA	NA
GB1	Binding	QYDLILNGKTLKGETTTEAVDAATAEKVFKQYANDKGVDGEWTYDDATKTFTVTE	2	NA	-1.46708377397314	0.190346683771434	NA	NA
GB1	Binding	QYDLILNGKTLKGETTTEAVDAATAEKVFKQYANDEGVDGEWTYDDATKTFTVTE	2	NA	-1.55171042495632	0.623022365299056	NA	NA
GB1	Binding	QYDLILNGKTLKGETTTEAVDAATAEKVFKQYANDFGVDGEWTYDDATKTFTVTE	2	NA	-1.64703762000887	1.0644906261024	NA	NA
GB1	Binding	QYDLILNGKTLKGETTTEAVDAATAEKVFKQYANDGGVDGEWTYDDATKTFTVTE	2	NA	-2.44289014746576	1.04603736271874	NA	NA
GB1	Binding	QYDLILNGKTLKGETTTEAVDAATAEKVFKQYANDCGVDGEWTYDDATKTFTVTE	2	NA	-1.38019354540278	1.1157744588919	NA	NA
GB1	Binding	QYKLILNGKTLKGETTTEAVDAATAEKVFKQYANDNGVDGEWTYDCATKTFTVKE	2	NA	0.0942991353018407	0.106927195177821	NA	NA
GB1	Binding	QYKLILNYKTLKGETTTEAVDAATAEKVFKQYAMDNGVDGEWTYDDATKTFTVTE	2	NA	-4.79367700464834	1.05617260799531	NA	NA
GB1	Binding	QYKLILNGKTLKGEDWTEAVDAATAEKVFKQYANDNGVDGEWTYDDATKTFTVTE	2	NA	-1.42767700460269	0.129748938602015	NA	NA
GB1	Binding	QYKLILNYKTLKGETTTEAVDAATAEKVFKQYAGDNGVDGEWTYDDATKTFTVTE	2	NA	-4.39826223239368	0.627173151381279	NA	NA
GB1	Binding	QYKLILNYKTLKGETTTEAVDAATAEKVFKQYADDNGVDGEWTYDDATKTFTVTE	2	NA	-4.68796232158556	1.01165364650103	NA	NA
GB1	Binding	QYKLILNYKTLKGETTTEAVDAATAEKVFKQYAEDNGVDGEWTYDDATKTFTVTE	2	NA	-4.98187352588532	1.04721126401238	NA	NA
GB1	Binding	QYKLILNYKTLKGETTTEAVDAATAEKVFKQYACDNGVDGEWTYDDATKTFTVTE	2	NA	-3.21774529277779	0.592249845575148	NA	NA
GB1	Binding	QYKLILNYKTLKGETTTEAVDAATAEKVFKQYAADNGVDGEWTYDDATKTFTVTE	2	NA	-4.69543189599814	0.417380347858045	NA	NA
GB1	Binding	QYKLILNYKTLKGETTTEAVDAATAEKVFKQYAVDNGVDGEWTYDDATKTFTVTE	2	NA	-5.29294882220247	0.583161799571024	NA	NA
GB1	Binding	QYKLILNYKTLKGETTTEAVDAATAEKVFKQYAWDNGVDGEWTYDDATKTFTVTE	2	NA	-4.3495970604124	1.08486299917407	NA	NA
GB1	Binding	QYKLILNYKTLKGETTTEAVDAATAEKVFKQYATDNGVDGEWTYDDATKTFTVTE	2	NA	-4.44005790654546	0.54110967540107	NA	NA
GB1	Binding	QYKLILNYKTLKGETTTEAVDAATAEKVFKQYARDNGVDGEWTYDDATKTFTVTE	2	NA	-4.71223385694385	0.517907596939291	NA	NA
GB1	Binding	QYKLILNYKTLKGETTTEAVDAATAEKVFKQYASDNGVDGEWTYDDATKTFTVTE	2	NA	-5.54816995704517	0.720588092858527	NA	NA
GB1	Binding	QYKLILNYKTLKGETTTEAVDAATAEKVFKQYAPDNGVDGEWTYDDATKTFTVTE	2	NA	-4.43412615646655	1.01211167276385	NA	NA
GB1	Binding	QYILILNGKTLKGETTTEAVDAATAEKVFKQYANDNGVDGEWTCDDATKTFTVTE	2	NA	-1.90060731304138	0.168755402199842	NA	NA
GB1	Binding	QYKLILTGKTLKGETTTEAVDAATAEKMFKQYANDNGVDGEWTYDDATKTFTVTE	2	NA	-0.284370876996713	0.0710446870862936	NA	NA
GB1	Binding	QYKLILTGKTLKGETTTEAVDAATAEKNFKQYANDNGVDGEWTYDDATKTFTVTE	2	NA	-0.224194492489278	0.100574109561104	NA	NA
GB1	Binding	QYKLILNGKTLKGETTTEAVDAATAEKVFKQYANDNGVDGEWTYDDYTKTFYVTE	2	NA	-0.462762253068368	0.140126776066171	NA	NA
GB1	Binding	QYILILNGKTLKGETTTEAVDAATAEKVFKQYANDNGVDGEWTGDDATKTFTVTE	2	NA	-4.53670050512837	0.340279767876494	NA	NA
GB1	Binding	QYILILNGKTLKGETTTEAVDAATAEKVFKQYANDNGVDGEWTFDDATKTFTVTE	2	NA	-0.421865591202637	0.0873612657467146	NA	NA
GB1	Binding	QYILILNGKTLKGETTTEAVDAATAEKVFKQYANDNGVDGEWTEDDATKTFTVTE	2	NA	-4.19675785618295	0.778087491094999	NA	NA
GB1	Binding	QYKLILTGKTLKGETTTEAVDAATAEKKFKQYANDNGVDGEWTYDDATKTFTVTE	2	NA	0.544194371742897	0.0813231891887632	NA	NA
GB1	Binding	QYILILNGKTLKGETTTEAVDAATAEKVFKQYANDNGVDGEWTKDDATKTFTVTE	2	NA	-3.75954846584942	0.430759539097541	NA	NA
GB1	Binding	QYKLILTGKTLKGETTTEAVDAATAEKEFKQYANDNGVDGEWTYDDATKTFTVTE	2	NA	-2.1175612867656	0.0985108223822674	NA	NA
GB1	Binding	QYKLILTGKTLKGETTTEAVDAATAEKFFKQYANDNGVDGEWTYDDATKTFTVTE	2	NA	-0.417636485193407	0.0884873373930099	NA	NA
GB1	Binding	QYKLILTGKTLKGETTTEAVDAATAEKGFKQYANDNGVDGEWTYDDATKTFTVTE	2	NA	-0.483394896732241	0.0378221841339498	NA	NA
GB1	Binding	QYKLILTGKTLKGETTTEAVDAATAEKAFKQYANDNGVDGEWTYDDATKTFTVTE	2	NA	-0.318998142349733	0.0517845657542801	NA	NA
GB1	Binding	QYILILNGKTLKGETTTEAVDAATAEKVFKQYANDNGVDGEWTMDDATKTFTVTE	2	NA	-1.89397232329514	0.146271510071887	NA	NA
GB1	Binding	QYILILNGKTLKGETTTEAVDAATAEKVFKQYANDNGVDGEWTLDDATKTFTVTE	2	NA	-1.14635236379146	0.0645599969658559	NA	NA
GB1	Binding	QYILILNGKTLKGETTTEAVDAATAEKVFKQYANDNGVDGEWTSDDATKTFTVTE	2	NA	-4.02708751012136	0.282311978214572	NA	NA
GB1	Binding	QYILILNGKTLKGETTTEAVDAATAEKVFKQYANDNGVDGEWTRDDATKTFTVTE	2	NA	-3.37997233596098	0.186488873570515	NA	NA
GB1	Binding	QYILILNGKTLKGETTTEAVDAATAEKVFKQYANDNGVDGEWTQDDATKTFTVTE	2	NA	-3.94854551284115	0.507764367863024	NA	NA
GB1	Binding	QYKLILNGKTLIGETTTEAVDAATAEKVFKQYANDSGVDGEWTYDDATKTFTVTE	2	NA	-0.700518420056299	0.15904995281504	NA	NA
GB1	Binding	QYKLILTGKTLKGETTTEAVDAATAEKYFKQYANDNGVDGEWTYDDATKTFTVTE	2	NA	-0.452245861988714	0.0899961246834772	NA	NA
GB1	Binding	QYILILNGKTLKGETTTEAVDAATAEKVFKQYANDNGVDGEWTTDDATKTFTVTE	2	NA	-4.16409297153957	0.370800220097347	NA	NA
GB1	Binding	QYKLILTGKTLKGETTTEAVDAATAEKTFKQYANDNGVDGEWTYDDATKTFTVTE	2	NA	-0.190919393548844	0.0676301712851424	NA	NA
GB1	Binding	QYKLILTGKTLKGETTTEAVDAATAEKWFKQYANDNGVDGEWTYDDATKTFTVTE	2	NA	-0.657740613591636	0.0991610184957414	NA	NA
GB1	Binding	QYKLILTGKTLKGETTTEAVDAATAEKPFKQYANDNGVDGEWTYDDATKTFTVTE	2	NA	-3.25139601624041	0.233260732641642	NA	NA
GB1	Binding	QYKLILTGKTLKGETTTEAVDAATAEKQFKQYANDNGVDGEWTYDDATKTFTVTE	2	NA	-0.427351412015598	0.111694851254952	NA	NA
GB1	Binding	QYKLILTGKTLKGETTTEAVDAATAEKRFKQYANDNGVDGEWTYDDATKTFTVTE	2	NA	0.692473369158115	0.0425205524387259	NA	NA
GB1	Binding	QYKLILTGKTLKGETTTEAVDAATAEKSFKQYANDNGVDGEWTYDDATKTFTVTE	2	NA	-0.306624384815952	0.0583346866425206	NA	NA
GB1	Binding	QYKLILNGKTFKGETTTEAVEAATAEKVFKQYANDNGVDGEWTYDDATKTFTVTE	2	NA	-0.647026174898121	0.0963279761322863	NA	NA
GB1	Binding	QYKLILNGKTLKIETTTEAVDAATAEKVFKQYANDNGVDGEFTYDDATKTFTVTE	2	NA	-5.41541494255848	1.00862432448632	NA	NA
GB1	Binding	QYKLILNGKTCKGETTTEAVEAATAEKVFKQYANDNGVDGEWTYDDATKTFTVTE	2	NA	-0.781503028852044	0.109682451904831	NA	NA
GB1	Binding	QYKLILNGKTAKGETTTEAVEAATAEKVFKQYANDNGVDGEWTYDDATKTFTVTE	2	NA	-1.09593499259529	0.0598744781543055	NA	NA
GB1	Binding	QYKLILNGKTNKGETTTEAVEAATAEKVFKQYANDNGVDGEWTYDDATKTFTVTE	2	NA	-1.5031672654058	0.0944453912774837	NA	NA
GB1	Binding	QYKLILNGKTLKIETTTEAVDAATAEKVFKQYANDNGVDGENTYDDATKTFTVTE	2	NA	-4.71043786252532	1.01159090576301	NA	NA
GB1	Binding	QYKLILNGKTLKIETTTEAVDAATAEKVFKQYANDNGVDGEMTYDDATKTFTVTE	2	NA	-4.93035999143521	1.04950629459936	NA	NA
GB1	Binding	QYKLILNGKTMKGETTTEAVEAATAEKVFKQYANDNGVDGEWTYDDATKTFTVTE	2	NA	-1.05915919198236	0.0857754126051433	NA	NA
GB1	Binding	QYKLILNVKTLKGETTTEAVDAAPAEKVFKQYANDNGVDGEWTYDDATKTFTVTE	2	NA	-2.12639293722737	0.129261940253687	NA	NA
GB1	Binding	QYKLILNGKTKKGETTTEAVEAATAEKVFKQYANDNGVDGEWTYDDATKTFTVTE	2	NA	-0.950685710953781	0.101847695611659	NA	NA
GB1	Binding	QYKLILNGKTLKIETTTEAVDAATAEKVFKQYANDNGVDGEITYDDATKTFTVTE	2	NA	-3.92425058175041	1.12593935125602	NA	NA
GB1	Binding	QYKLILNGKTIKGETTTEAVEAATAEKVFKQYANDNGVDGEWTYDDATKTFTVTE	2	NA	-0.381763152479467	0.0759172497545354	NA	NA
GB1	Binding	QYKLILNGKTVKGETTTEAVEAATAEKVFKQYANDNGVDGEWTYDDATKTFTVTE	2	NA	-0.527172222402331	0.0780652735321726	NA	NA
GB1	Binding	QYKLILNGKTWKGETTTEAVEAATAEKVFKQYANDNGVDGEWTYDDATKTFTVTE	2	NA	-1.55216631317418	0.146932134833492	NA	NA
GB1	Binding	QYKLILNGKTTKGETTTEAVEAATAEKVFKQYANDNGVDGEWTYDDATKTFTVTE	2	NA	-0.883728133593966	0.0664658053648223	NA	NA
GB1	Binding	QYKLILNGKTRKGETTTEAVEAATAEKVFKQYANDNGVDGEWTYDDATKTFTVTE	2	NA	-1.17677178248305	0.0598385298553961	NA	NA
GB1	Binding	QYKLILNVKTLKGETTTEAVDAAIAEKVFKQYANDNGVDGEWTYDDATKTFTVTE	2	NA	-1.45342357708766	0.0851592293887189	NA	NA
GB1	Binding	QYKLILNGKTLKIETTTEAVDAATAEKVFKQYANDNGVDGEQTYDDATKTFTVTE	2	NA	-5.02360040024525	1.00963286645797	NA	NA
GB1	Binding	QYKLILNGKTQKGETTTEAVEAATAEKVFKQYANDNGVDGEWTYDDATKTFTVTE	2	NA	-1.14479897269987	0.0965038701680203	NA	NA
GB1	Binding	QYKLILNVKTLKGETTTEAVDAADAEKVFKQYANDNGVDGEWTYDDATKTFTVTE	2	NA	-3.69794849308974	0.234542246531151	NA	NA
GB1	Binding	QYKLILNVKTLKGETTTEAVDAAFAEKVFKQYANDNGVDGEWTYDDATKTFTVTE	2	NA	-1.18026244485256	0.0676285788691921	NA	NA
GB1	Binding	QYKLILNGKTLKGETTTEAVDAATAEKVFKQYANDNGVDGEWTYDCATKTFTVNE	2	NA	-0.558223090992036	0.117749699483964	NA	NA
GB1	Binding	QYKLILNVKTLKGETTTEAVDAAAAEKVFKQYANDNGVDGEWTYDDATKTFTVTE	2	NA	-2.11233857807324	0.087790817616668	NA	NA
GB1	Binding	QYKLILNGKTLKIETTTEAVDAATAEKVFKQYANDNGVDGEYTYDDATKTFTVTE	2	NA	-4.59722139028343	0.715343820753649	NA	NA
GB1	Binding	QYKLILNVKTLKGETTTEAVDAACAEKVFKQYANDNGVDGEWTYDDATKTFTVTE	2	NA	-1.27966182926345	0.0926035751515687	NA	NA
GB1	Binding	QYKLILNGKTLKGETTTEAVDAATAEKVFKQYANDNGVDGEWTYDDYTKTFDVTE	2	NA	-0.509525998217714	0.0943860181044289	NA	NA
GB1	Binding	QYKLILNGKCLKGETTTEAVDAATAEKVFKQYANDNGVDGETTYDDATKTFTVTE	2	NA	-3.97659812007264	1.01531165748279	NA	NA
GB1	Binding	QYKLILNGKTLKGERTTEAVDAATAEKVFKEYANDNGVDGEWTYDDATKTFTVTE	2	NA	-3.85182549946474	0.358358825358582	NA	NA
GB1	Binding	QYKLILNGKTLKGETTTEAVDAATAEKVFKQYANDNGVDGEWTMNDATKTFTVTE	2	NA	-1.25578832232077	0.134312337271433	NA	NA
GB1	Binding	QYKLILNGKTLKGETTTEAVDAATAEKVFKQYANDNGVDGEWTYDDYTKTFEVTE	2	NA	0.12292224831797	0.0702836251944596	NA	NA
GB1	Binding	QYKLILNGKTLKGETTTEAVDAATAEKVFKQYANDNGVDLEWTYDDTTKTFTVTE	2	NA	-4.37217999351075	0.205759380045036	NA	NA
GB1	Binding	QYKLILNGKTLKWETTTEAVDANTAEKVFKQYANDNGVDGEWTYDDATKTFTVTE	2	NA	0.787112902713601	0.129755628687816	NA	NA
GB1	Binding	QYKLHLNGKTLKGETTTLAVDAATAEKVFKQYANDNGVDGEWTYDDATKTFTVTE	2	NA	0.368133374586432	0.0610236544901112	NA	NA
GB1	Binding	QYKLILNGKTLKGETTTEAVDAATAEKVFKQYANDNGVDGEWTYDDYTKTFKVTE	2	NA	0.140222544558543	0.0848356186459058	NA	NA
GB1	Binding	QYKLILNGKTVKGETTTEAVDAAGAEKVFKQYANDNGVDGEWTYDDATKTFTVTE	2	NA	-1.62147812810431	0.0707016821927841	NA	NA
GB1	Binding	QYKLILNGKTLKGETTTEAVDAATAEKVFKQYANDNGVDSEWTYDDATKKFTVTE	2	NA	-4.07531683802061	0.717252376435174	NA	NA
GB1	Binding	QYKLILNGKTLKGETTTEAVDAATAEKVFKQYANDNGVDGEWTYFDATKTFPVTE	2	NA	-4.66745854071282	0.732847834083018	NA	NA
GB1	Binding	QYKLILNGKTLKGETTTEAVDAATAEKVFKQYANDNGVDSEWTYDDATKIFTVTE	2	NA	-3.98269513574513	0.50762788894916	NA	NA
GB1	Binding	QYKLILNGKTLKGETTTEAVDAATAEKVFKQYANDNGVDSEWTYDDATKHFTVTE	2	NA	-4.58331928361854	0.734601522097589	NA	NA
GB1	Binding	QYKLWLNGKTLKGETTTLAVDAATAEKVFKQYANDNGVDGEWTYDDATKTFTVTE	2	NA	0.465624873767098	0.0669850792970954	NA	NA
GB1	Binding	QYKLILNGKTLKGETTTEAVAAATARKVFKQYANDNGVDGEWTYDDATKTFTVTE	2	NA	-4.86518522475642	0.302135951332151	NA	NA
GB1	Binding	QYILITNGKTLKGETTTEAVDAATAEKVFKQYANDNGVDGEWTYDDATKTFTVTE	2	NA	-0.106378136953958	0.0714389121857954	NA	NA
GB1	Binding	QYKLILNGKTLKGETTTEAVDAATAEKVFKQYANDNGVDGEWTYDDYTKTFMVTE	2	NA	-0.18617052824368	0.124921780806953	NA	NA
GB1	Binding	QYKLILNGKSLKGETTTEAVDAATAEKVFDQYANDNGVDGEWTYDDATKTFTVTE	2	NA	-5.68696878044904	1.00812188368334	NA	NA
GB1	Binding	QYKLILNGKTLKGETTTEAVDAATAEKVFKQYANDNGVDGEWTYDDCCKTFTVTE	2	NA	-0.102017479211791	0.0647993607490526	NA	NA
GB1	Binding	QYKLILNGKTLKGEVTTEAVDAATAEKVIKQYANDNGVDGEWTYDDATKTFTVTE	2	NA	-3.95229190312571	0.232004515647863	NA	NA
GB1	Binding	QYKLILNGKTLKGEWTTEAVDAATAEKVIKQYANDNGVDGEWTYDDATKTFTVTE	2	NA	-5.07098786277798	0.359530560305012	NA	NA
GB1	Binding	QYKLILNGKTLKGETTTEAVDAATAEKVFKQYANDNGVDGEWTYDDCGKTFTVTE	2	NA	0.078066848063842	0.0425509941561918	NA	NA
GB1	Binding	QYKLILNGKTLKGETTTEAVDAATAEKVFKQYANDNGVDGEWTYDDCFKTFTVTE	2	NA	0.0670763002284943	0.0657720576170707	NA	NA
GB1	Binding	QYKLILNGKTLKGERTTEAVDAATAEKVIKQYANDNGVDGEWTYDDATKTFTVTE	2	NA	-3.5734277589758	0.115931423965683	NA	NA
GB1	Binding	QYKLILNGKTLKGESTTEAVDAATAEKVIKQYANDNGVDGEWTYDDATKTFTVTE	2	NA	-2.81710837759078	0.105864537752071	NA	NA
GB1	Binding	QYKLILNGKTLKGETTTEAVDAATAEKVFKQYANDNGVDGEWTYDDCKKTFTVTE	2	NA	0.206447253666284	0.0890697348196035	NA	NA
GB1	Binding	QYKLTLNGKTLKGETTTNAVDAATAEKVFKQYANDNGVDGEWTYDDATKTFTVTE	2	NA	0.349240732556341	0.0848065289308935	NA	NA
GB1	Binding	QYKLILNGKTLKGETTTEAVDAATAEKVFKQYANDNGVDGEWTYDDCIKTFTVTE	2	NA	0.28200575087774	0.0535575271931397	NA	NA
GB1	Binding	QYKLILNGKTLKGETTTEAVDAATAEKVFKQYANDNGVDGEWTYDDCHKTFTVTE	2	NA	0.187614798813489	0.116257752659169	NA	NA
GB1	Binding	QYKLILNGKTLKGEYTTEAVDAATAEKVIKQYANDNGVDGEWTYDDATKTFTVTE	2	NA	-4.16139521650102	0.431495834904971	NA	NA
GB1	Binding	QYKLILNGKTLKGETTTEAVDAATAEKVFKQYANDNGVDGEWTYDDCMKTFTVTE	2	NA	0.115241722730989	0.0663042290211634	NA	NA
GB1	Binding	QYKLILNGKTLKGETTTEAVDAATAEKVFKQYANDNGVDGEWTYDDCLKTFTVTE	2	NA	0.178051937924358	0.0407852864537471	NA	NA
GB1	Binding	QYKLILNGKTLKGETTTEAVDAATAEKVFKQYANDNGVDGEWTYDDCSKTFTVTE	2	NA	0.22498534970679	0.0438421985619715	NA	NA
GB1	Binding	QYKLILNGKTLKGEETTEAVDAATAEKVIKQYANDNGVDGEWTYDDATKTFTVTE	2	NA	-4.57262328820305	0.612916504478038	NA	NA
GB1	Binding	QYKLILNGKTLKGEFTTEAVDAATAEKVIKQYANDNGVDGEWTYDDATKTFTVTE	2	NA	-3.92449491452429	0.325167729549465	NA	NA
GB1	Binding	QYKLILNGKTLKGETTTEAVDAATAEKVFKQYANDNGVDGEWTYDDCPKTFTVTE	2	NA	-0.123833169805959	0.0735847265927058	NA	NA
GB1	Binding	QYKLILNGKTLKGETTTEAVDAATAEKVFKQYANDNGVDGEWTYDDCVKTFTVTE	2	NA	0.139429208400957	0.0377929215447516	NA	NA
GB1	Binding	QYKLILNGKTLKGETTTEAVQAATAEKVFKQYANDNGVDGEWDYDDATKTFTVTE	2	NA	-0.0722803812206646	0.0877673440574174	NA	NA
GB1	Binding	QYKLILNGKTLKGELTTEAVDAATAEKVIKQYANDNGVDGEWTYDDATKTFTVTE	2	NA	-3.87286510761026	0.141367992648737	NA	NA
GB1	Binding	QYKLILNGKTLKGEMTTEAVDAATAEKVIKQYANDNGVDGEWTYDDATKTFTVTE	2	NA	-3.69613212744548	0.156159676563914	NA	NA
GB1	Binding	QYKLILNGKTLKGETTTEAVDAATAEKVFKQYANDNGVDGEWTYDDCYKTFTVTE	2	NA	0.243824094401433	0.0940802584602385	NA	NA
GB1	Binding	QYKLILNGKTLKGEHTTEAVDAATAEKVIKQYANDNGVDGEWTYDDATKTFTVTE	2	NA	-3.82792994058878	0.290135414339267	NA	NA
GB1	Binding	QYKLILNGKTLKGEITTEAVDAATAEKVIKQYANDNGVDGEWTYDDATKTFTVTE	2	NA	-3.44685175762374	0.265812083367133	NA	NA
GB1	Binding	QYKLIPNGKTLKGETTTEAVDAATNEKVFKQYANDNGVDGEWTYDDATKTFTVTE	2	NA	-5.44767262011815	0.462513226693315	NA	NA
GB1	Binding	QYKLILNGKTLKGETTTEAVDANTAEKTFKQYANDNGVDGEWTYDDATKTFTVTE	2	NA	0.974212997740751	0.0907465117311009	NA	NA
GB1	Binding	QYKLPLNGKTLKGETTTEAVDAATAEKVFKQYANDNGVDTEWTYDDATKTFTVTE	2	NA	-6.17967785579711	0.715510032234857	NA	NA
GB1	Binding	QYKLQLNGKTLKGETTTEAVDAATAEKVFKQYANDNGVDTEWTYDDATKTFTVTE	2	NA	-5.69152538329258	0.719373655233448	NA	NA
GB1	Binding	QYKLSLNGKTLKGETTTEAVDAATAEKVFKQYANDNGVDTEWTYDDATKTFTVTE	2	NA	-5.32858988425469	0.713872825284343	NA	NA
GB1	Binding	QYKLTLNGKTLKGETTTEAVDAATAEKVFKQYANDNGVDTEWTYDDATKTFTVTE	2	NA	-4.76290534598159	0.74985267624184	NA	NA
GB1	Binding	QYKLWLNGKTLKGETTTEAVDAATAEKVFKQYANDNGVDTEWTYDDATKTFTVTE	2	NA	-5.07844022285936	0.725916807652928	NA	NA
GB1	Binding	QYKLHLNGKTLKGETTTEAVDAATAEKVFKQYANDNGVDTEWTYDDATKTFTVTE	2	NA	-4.70010833453114	0.584000723234254	NA	NA
GB1	Binding	QYKLLLNGKTLKGETTTEAVDAATAEKVFKQYANDNGVDTEWTYDDATKTFTVTE	2	NA	-5.72300252108387	0.510997562246807	NA	NA
GB1	Binding	QYKLMLNGKTLKGETTTEAVDAATAEKVFKQYANDNGVDTEWTYDDATKTFTVTE	2	NA	-4.18815760845902	0.716863970913243	NA	NA
GB1	Binding	QYKLILNGKTLRGETTTEAVDAATAEKVFKQYANDNGVDNEWTYDDATKTFTVTE	2	NA	-4.86556665320979	0.72859711179563	NA	NA
GB1	Binding	QYKLILNGKTLKGETHTEAVDAATAEKVFKQYAYDNGVDGEWTYDDATKTFTVTE	2	NA	-3.81436751863049	0.276205013267402	NA	NA
GB1	Binding	QIKLILNGKTLKGETTTEAVDAATAEKVFKQYANDNYVDGEWTYDDATKTFTVTE	2	NA	-2.94366064357255	0.514042776464466	NA	NA
GB1	Binding	QYYLILNGKTLKGETTTEAVDAATAEKVFKQYANDNGVDGEWTYDDFTKTFTVTE	2	NA	-0.397693473604106	0.160443561906052	NA	NA
GB1	Binding	QYKLILNGKTLKGETTTEAVDAATAEKVFKQTANDNGVDGEWTWDDATKTFTVTE	2	NA	-1.52913000110868	0.0880350948372427	NA	NA
GB1	Binding	QYKLILNGKTLKGETTTEAVDAATAEKVFKQYANDNGVDGEWTYFDATKTFSVTE	2	NA	0.0422180859053603	0.0733304768596632	NA	NA
GB1	Binding	GYKLILNGKTLKGETTTEAVDAATAEKVFKLYANDNGVDGEWTYDDATKTFTVTE	2	NA	0.0100451539511688	0.109855060817926	NA	NA
GB1	Binding	QYTLILNGKTLKGETTTEAVDAATAEKVFKQYANDNGVDGEWTYDDFTKTFTVTE	2	NA	0.0630545680808026	0.0849555623891372	NA	NA
GB1	Binding	QYWLILNGKTLKGETTTEAVDAATAEKVFKQYANDNGVDGEWTYDDFTKTFTVTE	2	NA	-0.0935840986885248	0.378482420815938	NA	NA
GB1	Binding	QYVLILNGKTLKGETTTEAVDAATAEKVFKQYANDNGVDGEWTYDDFTKTFTVTE	2	NA	-0.101680008815974	0.165109885935609	NA	NA
GB1	Binding	QYQLILNGKTLKGETTTEAVDAATAEKVFKQYANDNGVDGEWTYDDFTKTFTVTE	2	NA	-0.0526723953342298	0.17980289941207	NA	NA
GB1	Binding	QYPLILNGKTLKGETTTEAVDAATAEKVFKQYANDNGVDGEWTYDDFTKTFTVTE	2	NA	-4.80247215320426	0.591797175773523	NA	NA
GB1	Binding	QYSLILNGKTLKGETTTEAVDAATAEKVFKQYANDNGVDGEWTYDDFTKTFTVTE	2	NA	-0.208530600152511	0.101368009850402	NA	NA
GB1	Binding	QYRLILNGKTLKGETTTEAVDAATAEKVFKQYANDNGVDGEWTYDDFTKTFTVTE	2	NA	-0.0595426266501501	0.119752188456589	NA	NA
GB1	Binding	QYMLILNGKTLKGETTTEAVDAATAEKVFKQYANDNGVDGEWTYDDFTKTFTVTE	2	NA	0.244557098332118	0.14326320310858	NA	NA
GB1	Binding	QYLLILNGKTLKGETTTEAVDAATAEKVFKQYANDNGVDGEWTYDDFTKTFTVTE	2	NA	0.356633247251742	0.100101822031765	NA	NA
GB1	Binding	QYKLILNGKTVKGETTTEAVDAAKAEKVFKQYANDNGVDGEWTYDDATKTFTVTE	2	NA	-1.51878629559042	0.126788926735449	NA	NA
GB1	Binding	QYILILNGKTLKGETTTEAVDAATAEKVFKQYANDNGVDGEWTYDDFTKTFTVTE	2	NA	0.278992794572607	0.117782216948541	NA	NA
GB1	Binding	QYHLILNGKTLKGETTTEAVDAATAEKVFKQYANDNGVDGEWTYDDFTKTFTVTE	2	NA	-0.107796038868377	0.178194657344648	NA	NA
GB1	Binding	QYKLILNGKTLKGLTTTEAVDAATAEKVFKQYANDWGVDGEWTYDDATKTFTVTE	2	NA	-1.72338395611856	0.146198947647202	NA	NA
GB1	Binding	QYELILNGKTLKGETTTEAVDAATAEKVFKQYANDNGVDGEWTYDDFTKTFTVTE	2	NA	-0.196379758024445	0.266726084292969	NA	NA
GB1	Binding	QYDLILNGKTLKGETTTEAVDAATAEKVFKQYANDNGVDGEWTYDDFTKTFTVTE	2	NA	-0.131866440947539	0.307011929240734	NA	NA
GB1	Binding	QYGLILNGKTLKGETTTEAVDAATAEKVFKQYANDNGVDGEWTYDDFTKTFTVTE	2	NA	-0.670258035585383	0.226935224520773	NA	NA
GB1	Binding	QYFLILNGKTLKGETTTEAVDAATAEKVFKQYANDNGVDGEWTYDDFTKTFTVTE	2	NA	-0.0691192825371532	0.15923599649044	NA	NA
GB1	Binding	QYALILNGKTLKGETTTEAVDAATAEKVFKQYANDNGVDGEWTYDDFTKTFTVTE	2	NA	-0.475882299032079	0.137705567374255	NA	NA
GB1	Binding	QYCLILNGKTLKGETTTEAVDAATAEKVFKQYANDNGVDGEWTYDDFTKTFTVTE	2	NA	0.0624151821861946	0.236910499291522	NA	NA
GB1	Binding	QYKLILNGDTLKGETTTNAVDAATAEKVFKQYANDNGVDGEWTYDDATKTFTVTE	2	NA	0.0797696132975903	0.0744811515587909	NA	NA
GB1	Binding	QYKLILNGKTLKGETTTEAVDAATAEKVFKQYANDNGVDGEWTNNDATKTFTVTE	2	NA	-3.02609895213723	0.341953187985393	NA	NA
GB1	Binding	QYKLILNGKFLKGETTTEAVDAATAEKVFKQYANDNGVDGEWTYDDATKTFTNTE	2	NA	-2.53936916220212	1.04250389856469	NA	NA
GB1	Binding	QYKLILNGKFLKGETTTEAVDAATAEKVFKQYANDNGVDGEWTYDDATKTFTMTE	2	NA	-1.5379934805314	0.51559961065012	NA	NA
GB1	Binding	QYKLILNGKFLKGETTTEAVDAATAEKVFKQYANDNGVDGEWTYDDATKTFTLTE	2	NA	-2.90536259842812	0.292921576636241	NA	NA
GB1	Binding	GYKLILNGKTLKGETTTEAVDAATAEKVFKKYANDNGVDGEWTYDDATKTFTVTE	2	NA	0.178850964801681	0.166804614388934	NA	NA
GB1	Binding	QYKLILNGKFLKGETTTEAVDAATAEKVFKQYANDNGVDGEWTYDDATKTFTITE	2	NA	-2.09637129391344	1.04493474327276	NA	NA
GB1	Binding	QYKLILNGKFLKGETTTEAVDAATAEKVFKQYANDNGVDGEWTYDDATKTFTHTE	2	NA	-1.64703762000887	1.0644906261024	NA	NA
GB1	Binding	QYKLILNGKFLKGETTTEAVDAATAEKVFKQYANDNGVDGEWTYDDATKTFTGTE	2	NA	-3.01603569861278	0.470644048438245	NA	NA
GB1	Binding	QYKLILNGKFLKGETTTEAVDAATAEKVFKQYANDNGVDGEWTYDDATKTFTFTE	2	NA	-1.17677324583099	0.284206196683923	NA	NA
GB1	Binding	QYKLILNGKFLKGETTTEAVDAATAEKVFKQYANDNGVDGEWTYDDATKTFTETE	2	NA	-2.80124683995814	1.34587761105716	NA	NA
GB1	Binding	QYKLILNGKFLKGETTTEAVDAATAEKVFKQYANDNGVDGEWTYDDATKTFTCTE	2	NA	-0.547949697891845	0.269611986213443	NA	NA
GB1	Binding	QYKLILNGKFLKGETTTEAVDAATAEKVFKQYANDNGVDGEWTYDDATKTFTATE	2	NA	-0.670034292634376	0.148219931362381	NA	NA
GB1	Binding	GYKLILNGKTLKGETTTEAVDAATAEKVFKEYANDNGVDGEWTYDDATKTFTVTE	2	NA	-3.29201593984978	0.466335150458149	NA	NA
GB1	Binding	QYKLILNGKTLKGETTTEAVDANTAEKAFKQYANDNGVDGEWTYDDATKTFTVTE	2	NA	0.882600853278362	0.0625528758094324	NA	NA
GB1	Binding	QYKLILNGKTLKGLTTTEAVDAATAEKVFKQYANDVGVDGEWTYDDATKTFTVTE	2	NA	-1.40128722120171	0.206736789347738	NA	NA
GB1	Binding	QYKLILWGKTLKGEFTTEAVDAATAEKVFKQYANDNGVDGEWTYDDATKTFTVTE	2	NA	-0.532957454203343	0.185538286216645	NA	NA
GB1	Binding	QYKLILNGKFLKGETTTEAVDAATAEKVFKQYANDNGVDGEWTYDDATKTFTWTE	2	NA	-0.589739632673588	0.354283930294051	NA	NA
GB1	Binding	QVKLILNGKTLKGETTTEAVDAATAEKVFKQYANDNYVDGEWTYDDATKTFTVTE	2	NA	-3.5056006348594	0.560826650781012	NA	NA
GB1	Binding	QYKLILNGKFLKGETTTEAVDAATAEKVFKQYANDNGVDGEWTYDDATKTFTTTE	2	NA	-2.67500527212929	0.678979805077375	NA	NA
GB1	Binding	QYKLILNGKFLKGETTTEAVDAATAEKVFKQYANDNGVDGEWTYDDATKTFTSTE	2	NA	-1.82503732892136	0.299992361218366	NA	NA
GB1	Binding	QYKLILNGKTLKGETTTEAVDAATSEKVRKQYANDNGVDGEWTYDDATKTFTVTE	2	NA	-5.53432540323594	0.197713777668214	NA	NA
GB1	Binding	QYKLILNGKTLKGETTTEAVDAATAEKVFKEYANDNGVDGVWTYDDATKTFTVTE	2	NA	-1.70451238101928	0.158367570856414	NA	NA
GB1	Binding	QYKLILNGKTLKGETTTEAVDAATAEKVFKDYANDNGVDGVWTYDDATKTFTVTE	2	NA	-2.34320836378297	0.133565531983103	NA	NA
GB1	Binding	QYKLILNGKTLKGETTTEAVDAATAEKVFKGYANDNGVDGVWTYDDATKTFTVTE	2	NA	0.764627012538649	0.0512538388854365	NA	NA
GB1	Binding	QYKLILNGKTLKGETTTEAVDAATAEKVFKFYANDNGVDGVWTYDDATKTFTVTE	2	NA	-0.985600123431399	0.0945189871409998	NA	NA
GB1	Binding	QYKLILNGKTLKGETTTEAVDAATAEKVFKAYANDNGVDGVWTYDDATKTFTVTE	2	NA	0.217298906562676	0.035926070347273	NA	NA
GB1	Binding	QYKLILNGKTLKGETTTEAVDAATAEKVFKQYANDNGVDFEWTYDDTTKTFTVTE	2	NA	-2.77727018495025	0.169588840386605	NA	NA
GB1	Binding	QYKLILNGKTLKGETTTEAVDAATAEKVFKCYANDNGVDGVWTYDDATKTFTVTE	2	NA	0.233853875568319	0.0628219058373226	NA	NA
GB1	Binding	QYKLILNGKTLKGETTTEAVDAATAEKVFKMYANDNGVDGVWTYDDATKTFTVTE	2	NA	0.249635328834657	0.0518652421050287	NA	NA
GB1	Binding	GYKLILNGKTLKGETTTEAVDAATAEKVFKAYANDNGVDGEWTYDDATKTFTVTE	2	NA	-0.44085721253487	0.216758593937295	NA	NA
GB1	Binding	QYKLMLNGKTLKGETTTEAVDAATAEKVFKQYANDNGVDGEWTYDDATKEFTVTE	2	NA	0.0614206715479658	0.124537042458475	NA	NA
GB1	Binding	QYKLILNGKTLKGETTTEAVDAATAEKVFKNYANDNGVDGVWTYDDATKTFTVTE	2	NA	0.764401388322634	0.0450125520476471	NA	NA
GB1	Binding	QYKLILNGKTLKGETTTEAVDAATAEKVFKIYANDNGVDGVWTYDDATKTFTVTE	2	NA	-0.568251435748224	0.0731234534755505	NA	NA
GB1	Binding	QYKLILNGKTLKGETTTEAVDAATAEKVFKHYANDNGVDGVWTYDDATKTFTVTE	2	NA	0.509281619349078	0.0438444543193877	NA	NA
GB1	Binding	QYKLILNGKTLKGETTTEAVDAATAEKVFKKYANDNGVDGVWTYDDATKTFTVTE	2	NA	0.605704337296557	0.0501816671829106	NA	NA
GB1	Binding	QYKLILNIKTLKGETTTEAVDAATAEKVFKQYANDNGVDGEWTYDDATKTFTMTE	2	NA	-2.17824251298362	0.348554135255597	NA	NA
GB1	Binding	QYKLILNIKTLKGETTTEAVDAATAEKVFKQYANDNGVDGEWTYDDATKTFTLTE	2	NA	-1.89655829994017	0.108555703698843	NA	NA
GB1	Binding	QYKLILNGKTLKGETTTEAVDAATAEKVFKWYANDNGVDGVWTYDDATKTFTVTE	2	NA	-0.932143103363104	0.096053916736146	NA	NA
GB1	Binding	QYKLILNGKTLKGETTTEAVDAATAEKVFKVYANDNGVDGVWTYDDATKTFTVTE	2	NA	-0.272138018618499	0.0549119380458996	NA	NA
GB1	Binding	QYKLILNIKTLKGETTTEAVDAATAEKVFKQYANDNGVDGEWTYDDATKTFTITE	2	NA	-3.06176318645443	0.498626762517337	NA	NA
GB1	Binding	QYKLILNGKTLKGETTTEAVDAATAEKVFKSYANDNGVDGVWTYDDATKTFTVTE	2	NA	0.33997544947476	0.0321311486713057	NA	NA
GB1	Binding	QYKLILNGKTLKGETTTEAVDAATAEKVFKRYANDNGVDGVWTYDDATKTFTVTE	2	NA	0.709758364005409	0.0322843456941096	NA	NA
GB1	Binding	QYKLILNIKTLKGETTTEAVDAATAEKVFKQYANDNGVDGEWTYDDATKTFTETE	2	NA	-3.65145426586647	1.01863428536245	NA	NA
GB1	Binding	QYKLILNIKTLKGETTTEAVDAATAEKVFKQYANDNGVDGEWTYDDATKTFTGTE	2	NA	-3.59557916476543	0.588771119769309	NA	NA
GB1	Binding	QYKLILNIKTLKGETTTEAVDAATAEKVFKQYANDNGVDGEWTYDDATKTFTFTE	2	NA	-2.51720548774254	0.274681011481805	NA	NA
GB1	Binding	QYKLILNGKTLKGETTTEAVDAATAEKVFKYYANDNGVDGVWTYDDATKTFTVTE	2	NA	-1.05838779635059	0.0817540272624271	NA	NA
GB1	Binding	QYKLILNIKTLKGETTTEAVDAATAEKVFKQYANDNGVDGEWTYDDATKTFTCTE	2	NA	-1.15783513113836	0.19261523742597	NA	NA
GB1	Binding	QYKLILNGKELKGETTTEAVDAAVAEKVFKQYANDNGVDGEWTYDDATKTFTVTE	2	NA	-1.67181454019859	0.0814189111960437	NA	NA
GB1	Binding	QYKLILNGKELKGETTTEAVDAAWAEKVFKQYANDNGVDGEWTYDDATKTFTVTE	2	NA	-0.0191699565279418	0.0808711898037515	NA	NA
GB1	Binding	QYKLILNGKELKGETTTEAVDAARAEKVFKQYANDNGVDGEWTYDDATKTFTVTE	2	NA	0.0624923346983864	0.0525246801878867	NA	NA
GB1	Binding	QYKLILNGKELKGETTTEAVDAASAEKVFKQYANDNGVDGEWTYDDATKTFTVTE	2	NA	-0.834896919976019	0.0633704698127499	NA	NA
GB1	Binding	QYKLILNGKELKGETTTEAVDAAPAEKVFKQYANDNGVDGEWTYDDATKTFTVTE	2	NA	-1.40907692397826	0.133160056968985	NA	NA
GB1	Binding	QYKLILNGKELKGETTTEAVDAAQAEKVFKQYANDNGVDGEWTYDDATKTFTVTE	2	NA	-0.617681439465117	0.106005708770816	NA	NA
GB1	Binding	QYKLMLNGKTLKGETTTEAVDAATAEKVFKQYANDNGVDGEWTYDDATKDFTVTE	2	NA	-0.687510570103656	0.181618996600791	NA	NA
GB1	Binding	QYKLILNGKTLKGETTTEAVDAATAEKSFKQYANDNGVDGEWTYDDATKTFTVWE	2	NA	-0.117295919420992	0.0485120614325927	NA	NA
GB1	Binding	QYKLILNGKTLKGETTTEARDAATAEKVFKQYANDNGVDGSWTYDDATKTFTVTE	2	NA	0.763672866569183	0.0206297759132845	NA	NA
GB1	Binding	QYKLILNGKELKGETTTEAVDAAYAEKVFKQYANDNGVDGEWTYDDATKTFTVTE	2	NA	-1.35934463085171	0.111067075598448	NA	NA
GB1	Binding	QYKLILNGKELKGETTTEAVDAAFAEKVFKQYANDNGVDGEWTYDDATKTFTVTE	2	NA	-0.421073878389482	0.0651426143351755	NA	NA
GB1	Binding	QYKLILNGKELKGETTTEAVDAAGAEKVFKQYANDNGVDGEWTYDDATKTFTVTE	2	NA	-1.79443276887284	0.099326199188052	NA	NA
GB1	Binding	QYKLILNGKELKGETTTEAVDAADAEKVFKQYANDNGVDGEWTYDDATKTFTVTE	2	NA	-3.90187948936275	0.340706095638399	NA	NA
GB1	Binding	QYKLILNGKELKGETTTEAVDAAEAEKVFKQYANDNGVDGEWTYDDATKTFTVTE	2	NA	-3.9821038740191	0.357249442726997	NA	NA
GB1	Binding	QYKLILNGKTLKGETTTEAVDAATAEKVFKQMANDNGVDGEWTYDDANKTFTVTE	2	NA	-0.790835077010012	0.215537861641335	NA	NA
GB1	Binding	QYKLISNGKTLKGETTTEAVDAATNEKVFKQYANDNGVDGEWTYDDATKTFTVTE	2	NA	-4.94732386077005	0.715120462616668	NA	NA
GB1	Binding	QYKLILNGKELKGETTTEAVDAAAAEKVFKQYANDNGVDGEWTYDDATKTFTVTE	2	NA	-1.38550722486725	0.0853276954646305	NA	NA
GB1	Binding	QYKLILNGKELKGETTTEAVDAANAEKVFKQYANDNGVDGEWTYDDATKTFTVTE	2	NA	-1.55782365887132	0.130473684997612	NA	NA
GB1	Binding	GYKLILNGKTLKGETTTEAVDAATAEKVFKYYANDNGVDGEWTYDDATKTFTVTE	2	NA	-1.42693057279776	0.206039266464004	NA	NA
GB1	Binding	QYKLILNGKELKGETTTEAVDAALAEKVFKQYANDNGVDGEWTYDDATKTFTVTE	2	NA	-1.26630503269797	0.0743388041842677	NA	NA
GB1	Binding	QYKLILNGKELKGETTTEAVDAAMAEKVFKQYANDNGVDGEWTYDDATKTFTVTE	2	NA	0.0339758722252465	0.0775018861877263	NA	NA
GB1	Binding	QYKLILNGKELKGETTTEAVDAAKAEKVFKQYANDNGVDGEWTYDDATKTFTVTE	2	NA	-1.18896758653364	0.13165046891557	NA	NA
GB1	Binding	QYKLILNGKELKGETTTEAVDAAHAEKVFKQYANDNGVDGEWTYDDATKTFTVTE	2	NA	-0.721818976451963	0.115618628303023	NA	NA
GB1	Binding	QYKLILNPKTLKGETTTEAVDAATAEKVFKQYANDNGVDGEETYDDATKTFTVTE	2	NA	-5.79218307087096	1.00796062703001	NA	NA
GB1	Binding	QYKLILNGKTLIGETTTEAVDAATAEKVFKQYANDQGVDGEWTYDDATKTFTVTE	2	NA	-1.63637736585642	0.373961136025283	NA	NA
GB1	Binding	QYKLILNGKTLKGETTTEAVDAGTAEYVFKQYANDNGVDGEWTYDDATKTFTVTE	2	NA	-1.7859464975995	0.131042394706649	NA	NA
GB1	Binding	QYKLILWGKTLKGEYTTEAVDAATAEKVFKQYANDNGVDGEWTYDDATKTFTVTE	2	NA	-0.785293129237671	0.186333092122307	NA	NA
GB1	Binding	QYKLMLNGKTLKGETTTEAVDAATAEKVFKQYANDNGVDGEWTYDDATKGFTVTE	2	NA	-0.443626164454996	0.0938990354011302	NA	NA
GB1	Binding	QYKLILNGKTLKGETTTEAVDAGTAESVFKQYANDNGVDGEWTYDDATKTFTVTE	2	NA	-2.36258132717689	0.121220471730441	NA	NA
GB1	Binding	QYKLILNGKTLKGETTTEAVDAGTAERVFKQYANDNGVDGEWTYDDATKTFTVTE	2	NA	0.573991236540843	0.0523857969508198	NA	NA
GB1	Binding	QYKLILNGKTLKGETTTEAVDAGTAEQVFKQYANDNGVDGEWTYDDATKTFTVTE	2	NA	-2.05085744803778	0.229952155673903	NA	NA
GB1	Binding	QYKLILNGKTLKGETTTEAVDAGTAEPVFKQYANDNGVDGEWTYDDATKTFTVTE	2	NA	-1.97629103575165	0.274704185540759	NA	NA
GB1	Binding	QYKLILNGKTLKGETTTEAVDAGTAEWVFKQYANDNGVDGEWTYDDATKTFTVTE	2	NA	-1.89236394537193	0.157293902102003	NA	NA
GB1	Binding	QYKLILNGKTLKGETTTEAVDAGTAEVVFKQYANDNGVDGEWTYDDATKTFTVTE	2	NA	-0.527960090700344	0.0977192427510353	NA	NA
GB1	Binding	QYKLILNGKTLKGETTTEAVDAGTAETVFKQYANDNGVDGEWTYDDATKTFTVTE	2	NA	-1.64805140079946	0.141063440812829	NA	NA
GB1	Binding	QYKLILNGKTLKGETTTEAVDAGTAEIVFKQYANDNGVDGEWTYDDATKTFTVTE	2	NA	-0.296260377832335	0.129842232145781	NA	NA
GB1	Binding	QYKLILNGKTLKGETTTEAVDAGTAEHVFKQYANDNGVDGEWTYDDATKTFTVTE	2	NA	-1.07108955537922	0.166906176446051	NA	NA
GB1	Binding	QYKLILNGKTLKGETTTEAVDAGTAENVFKQYANDNGVDGEWTYDDATKTFTVTE	2	NA	-2.01894678814032	0.149336120192101	NA	NA
GB1	Binding	QYKLILNGKTLKGETTTEAVDAGTAEMVFKQYANDNGVDGEWTYDDATKTFTVTE	2	NA	-0.733027743319689	0.150429076255541	NA	NA
GB1	Binding	QYKLILNGKTLKGETTTEAVDAATSEKVAKQYANDNGVDGEWTYDDATKTFTVTE	2	NA	-4.08236150737661	0.108074032717754	NA	NA
GB1	Binding	QYKLILNGKTLKGETTTEAVDAGTAECVFKQYANDNGVDGEWTYDDATKTFTVTE	2	NA	-0.937706683415739	0.082377329821157	NA	NA
GB1	Binding	QYKLILNGKTLKGETTTEAVDAGTAEAVFKQYANDNGVDGEWTYDDATKTFTVTE	2	NA	-2.14726892436508	0.176542081549108	NA	NA
GB1	Binding	QYKLILNGKTLKGETTTEAVDAGTAEGVFKQYANDNGVDGEWTYDDATKTFTVTE	2	NA	-2.3069211848289	0.119882015334662	NA	NA
GB1	Binding	QYKLILNGKTLKGETTTEAVDAGTAEFVFKQYANDNGVDGEWTYDDATKTFTVTE	2	NA	-0.466491978484269	0.0902933241474074	NA	NA
GB1	Binding	QYKLILNGKTLKGETTTEAVDAGTAEEVFKQYANDNGVDGEWTYDDATKTFTVTE	2	NA	-4.18314019459758	0.437341023615836	NA	NA
GB1	Binding	QYKLILNGKTLKGETTTEAVDAGTAEDVFKQYANDNGVDGEWTYDDATKTFTVTE	2	NA	-4.33819572146471	0.531582105598323	NA	NA
GB1	Binding	QYKLILSGKTLKGETTTEAVDAATAEKVFKQYANDNGVDGEWTYDDATKEFTVTE	2	NA	-0.0123875683117335	0.0845129610052529	NA	NA
GB1	Binding	GYKLILNGKTLKGETTTEAVDAATAEKVFKVYANDNGVDGEWTYDDATKTFTVTE	2	NA	-0.600916670459248	0.112140493810479	NA	NA
GB1	Binding	QYKLILNGKTVKGETTTEAVDAALAEKVFKQYANDNGVDGEWTYDDATKTFTVTE	2	NA	-1.27656542653567	0.060783673078615	NA	NA
GB1	Binding	QYKLILWGKTLKGERTTEAVDAATAEKVFKQYANDNGVDGEWTYDDATKTFTVTE	2	NA	0.143465212399661	0.0554404573588647	NA	NA
GB1	Binding	GYKLILNGKTLKGETTTEAVDAATAEKVFKSYANDNGVDGEWTYDDATKTFTVTE	2	NA	-0.1089492156673	0.0886261191113921	NA	NA
GB1	Binding	GYKLILNGKTLKGETTTEAVDAATAEKVFKRYANDNGVDGEWTYDDATKTFTVTE	2	NA	0.533094808615906	0.0771132043594987	NA	NA
GB1	Binding	QYKLILNGKTVKGETTTEAVDAAMAEKVFKQYANDNGVDGEWTYDDATKTFTVTE	2	NA	-0.0429199065063413	0.0595711319810001	NA	NA
GB1	Binding	QYKLILNGKTLKGETTTEAMDAATAEKVFKQYANDNGVDGSWTYDDATKTFTVTE	2	NA	0.232266288582797	0.0216362432677437	NA	NA
GB1	Binding	QYKLILNGKTLKGETTTEAVDAATAEKVFKQYANDNGVDAEWTYDDTTKTFTVTE	2	NA	-2.24053781420574	0.362319824757593	NA	NA
GB1	Binding	QYKLIFNGKTLKGETTTEAVDAATAEKVFKQYANDYGVDGEWTYDDATKTFTVTE	2	NA	-1.03959498665489	0.81807094089895	NA	NA
GB1	Binding	QYKLILSGKTLKGETTTEAVDAATAEKVFKQYANDNGVDGEWTYDDATKGFTVTE	2	NA	-0.229720860300895	0.0632475680850984	NA	NA
GB1	Binding	QYKLILNAKTLKGETTTEAVDAATAEKVFKQYANLNGVDGEWTYDDATKTFTVTE	2	NA	0.388364068394995	0.0304061160729584	NA	NA
GB1	Binding	QYKLILNGKTLKGETTTEAEDAATAEKVFKQYANDNGVDGEWTEDDATKTFTVTE	2	NA	-2.23977748337339	0.698687350013402	NA	NA
GB1	Binding	QYKLILNGKTLKGETTTEAEDAATAEKVFKQYANDNGVDGEWTFDDATKTFTVTE	2	NA	-0.787586938094922	0.137603610536331	NA	NA
GB1	Binding	QYKLILNGKTLKGETTTEAEDAATAEKVFKQYANDNGVDGEWTGDDATKTFTVTE	2	NA	-3.73766768734072	0.297082856600945	NA	NA
GB1	Binding	QYKLILNGKTLKGETTTEAEDAATAEKVFKQYANDNGVDGEWTADDATKTFTVTE	2	NA	-3.60812759773587	0.361334627871202	NA	NA
GB1	Binding	QYKLILNGKTLKGETTTEAEDAATAEKVFKQYANDNGVDGEWTCDDATKTFTVTE	2	NA	-1.96656735243315	0.200501902379529	NA	NA
GB1	Binding	QYKLILNGKTLKGETTTEAEDAATAEKVFKQYANDNGVDGEWTLDDATKTFTVTE	2	NA	-1.47227165886701	0.10148106623921	NA	NA
GB1	Binding	QYKLILNGKTLKGETTTEAEDAATAEKVFKQYANDNGVDGEWTMDDATKTFTVTE	2	NA	-1.94863905826201	0.20505581963983	NA	NA
GB1	Binding	QYKLILNGKTLKGETTTEAEDAATAEKVFKQYANDNGVDGEWTNDDATKTFTVTE	2	NA	-3.40116063388206	0.526836658569792	NA	NA
GB1	Binding	QYKLILNGKTLKGETTTEAEDAATAEKVFKQYANDNGVDGEWTHDDATKTFTVTE	2	NA	-2.81863217346873	0.409024068026197	NA	NA
GB1	Binding	QYKLILNGKTLKGETTTEAEDAATAEKVFKQYANDNGVDGEWTIDDATKTFTVTE	2	NA	-1.55759535216673	0.219832636114893	NA	NA
GB1	Binding	QYKLILNGKTLKGETTTEAEDAATAEKVFKQYANDNGVDGEWTKDDATKTFTVTE	2	NA	-3.39029560848099	0.524126870243789	NA	NA
GB1	Binding	QYKLILNGKTLKGETTTEAEDAATAEKVFKQYANDNGVDGEWTTDDATKTFTVTE	2	NA	-3.77786769951241	0.572104401111054	NA	NA
GB1	Binding	QYKLILNGKTLKGETTTEAEDAATAEKVFKQYANDNGVDGEWTVDDATKTFTVTE	2	NA	-2.37262814578324	0.145498540539294	NA	NA
GB1	Binding	QYKLILNGKTLKGETTTEAEDAATAEKVFKQYANDNGVDGEWTWDDATKTFTVTE	2	NA	-0.00781063182506533	0.106395469049374	NA	NA
GB1	Binding	QYKLILNGKTLKGETTTEAEDAATAEKVFKQYANDNGVDGEWTRDDATKTFTVTE	2	NA	-3.58474859246386	0.298035032122674	NA	NA
GB1	Binding	QYKLILNGKTLKGETTTEAEDAATAEKVFKQYANDNGVDGEWTSDDATKTFTVTE	2	NA	-3.56961878643944	0.313678445902747	NA	NA
GB1	Binding	QYKLHLNGKTLKGETTTEAVDAATAEKVFKNYANDNGVDGEWTYDDATKTFTVTE	2	NA	0.523767081579203	0.0702678276649648	NA	NA
GB1	Binding	QYKLILNGKTLKGETTTEAVDAATAEKVFKQYACDNGVDGEWTYDDATKTFTLTE	2	NA	-3.77041315364214	0.646731128602699	NA	NA
GB1	Binding	QYKLFLNGKTLKGETTTEAVDAATAEKVFKQYANDNGVDGEWTYDDATKTFTFTE	2	NA	-0.329792867434632	0.215534669805366	NA	NA
GB1	Binding	QYKLFLNGKTLKGETTTEAVDAATAEKVFKQYANDNGVDGEWTYDDATKTFTCTE	2	NA	0.215260800466125	0.219548327296547	NA	NA
GB1	Binding	QYKLFLNGKTLKGETTTEAVDAATAEKVFKQYANDNGVDGEWTYDDATKTFTATE	2	NA	0.194119258974809	0.149463129818271	NA	NA
GB1	Binding	QYKLILNGKTLKGETTTEAVDAATAEKVFKQYACDNGVDGEWTYDDATKTFTKTE	2	NA	-1.39145666820707	1.0798803791851	NA	NA
GB1	Binding	QYKLILNGKTLKGETTTEAVDAATAEKVFKQYACDNGVDGEWTYDDATKTFTETE	2	NA	-1.83772158179669	1.07731714705216	NA	NA
GB1	Binding	QYKLILNGKTLKGETTTEAVDAATAEKVFKQYACDNGVDGEWTYDDATKTFTFTE	2	NA	-2.58639007078138	0.752318252362581	NA	NA
GB1	Binding	QYKLILNGKTLKGETTTEAVDAATAEKVFKQYACDNGVDGEWTYDDATKTFTGTE	2	NA	-3.2609917993402	0.622637115315498	NA	NA
GB1	Binding	QYKLILNGKTLKGETTTEAVDAATAEKVFKQYACDNGVDGEWTYDDATKTFTATE	2	NA	-2.82685839045957	0.529123583424082	NA	NA
GB1	Binding	QYKLFLNGKTLKGETTTEAVDAATAEKVFKQYANDNGVDGEWTYDDATKTFTITE	2	NA	-1.50361469986748	0.409064524152613	NA	NA
GB1	Binding	QYKLILNGKTLKGETTTEAVDAATAEKVFKQYACDNGVDGEWTYDDATKTFTCTE	2	NA	-2.23654292398297	0.870374022294685	NA	NA
GB1	Binding	QYKLFLNGKTLKGETTTEAVDAATAEKVFKQYANDNGVDGEWTYDDATKTFTWTE	2	NA	-0.48232143713639	0.268368499389033	NA	NA
GB1	Binding	QYKLFLNGKTLKGETTTEAVDAATAEKVFKQYANDNGVDGEWTYDDATKTFTSTE	2	NA	-1.08677572822532	0.248712037503453	NA	NA
GB1	Binding	QYKLFLNGKTLKGETTTEAVDAATAEKVFKQYANDNGVDGEWTYDDATKTFTQTE	2	NA	-1.90379909861999	0.802545521062524	NA	NA
GB1	Binding	QYKLILNGKTLKGETTTEAVDAATAEKVFKQYACDNGVDGEWTYDDATKTFTTTE	2	NA	-2.93939717843895	1.30668173769131	NA	NA
GB1	Binding	QYKLILNGKTLKGCTTTEAVDAATAEKTFKQYANDNGVDGEWTYDDATKTFTVTE	2	NA	0.296670923798363	0.16161815020085	NA	NA
GB1	Binding	QYKLILNGSTYKGETTTEAVDAATAEKVFKQYANDNGVDGEWTYDDATKTFTVTE	2	NA	-2.32307987962853	0.13099531943688	NA	NA
GB1	Binding	QYKLILNGKTLKGETTTEAVDAATAEKVFKQYACDNGVDGEWTYDDATKTFTWTE	2	NA	-1.92580002147699	1.07159348287069	NA	NA
GB1	Binding	QYKLFLNGKTLKGETTTEAVDAATAEKVFKQYANDNGVDGEWTYDDATKTFTYTE	2	NA	-2.22469984125684	0.741052113335687	NA	NA
GB1	Binding	QYKLILNGKTLKGETTTEAVDAATAEKVFKQYACDNGVDGEWTYDDATKTFTSTE	2	NA	-3.18012594501912	0.592593173026146	NA	NA
GB1	Binding	QYKLILNGKTLKGETTTEAVDAATAEKVFKQYANDNGADGESTYDDATKTFTVTE	2	NA	-5.56266686166364	0.454618017185358	NA	NA
GB1	Binding	QYKLILNGKTLKGETTTEAVDAATAEKVFKQYANDNGADGERTYDDATKTFTVTE	2	NA	-5.91153543523683	0.384524954483938	NA	NA
GB1	Binding	QYKLILNGKTLKGETTTEAVDAATAEKVFKQYANDNGADGEQTYDDATKTFTVTE	2	NA	-5.81839659146043	1.0097259654208	NA	NA
GB1	Binding	QYKLILNGKTLKGETTTEAVDAATAEKVFKQYANDNGADGEPTYDDATKTFTVTE	2	NA	-5.83455931673024	0.510209657950115	NA	NA
GB1	Binding	QYKLILNGKTLKGETTTEAVDAATAEKVFKQYANDNGADGEVTYDDATKTFTVTE	2	NA	-6.25676176599557	0.71591342728518	NA	NA
GB1	Binding	QYKLILNGKTLKGETTTEAVDAATAEKVFKQYANDNGADGETTYDDATKTFTVTE	2	NA	-4.52168123438588	0.5847484445405	NA	NA
GB1	Binding	QYKLILNGKTLKGETTTEAVDAATAEKVFKQKANDNGVDGEWTYDDANKTFTVTE	2	NA	-1.07463756490671	0.222251100992939	NA	NA
GB1	Binding	QYKLILNGKTLKGETTTEAVDAATAEKVFKQYANDNGADGEYTYDDATKTFTVTE	2	NA	-5.42817591009199	0.721737756046709	NA	NA
GB1	Binding	QYKLILNGKTLKGETTTEASDAAPAEKVFKQYANDNGVDGEWTYDDATKTFTVTE	2	NA	0.139795434088434	0.0487750171918395	NA	NA
GB1	Binding	QYKLILNGKTLKGETTTEAVDAATAEKVFKQYANDNGADGECTYDDATKTFTVTE	2	NA	-5.66097391059609	0.718882312992099	NA	NA
GB1	Binding	QYKLILNGKTLKGETTTEAVDAATAEKVFKQYANDNGADGEGTYDDATKTFTVTE	2	NA	-5.06259758306914	0.295075525984367	NA	NA
GB1	Binding	QYKLILNGKTLKGETTTEAVDAATAEKVFKQYANDNGADGEFTYDDATKTFTVTE	2	NA	-4.74517672700961	0.509539892937107	NA	NA
GB1	Binding	QYKLILNGKTLKGETTTEAVDAATAEKVFKQYANDNGADGEETYDDATKTFTVTE	2	NA	-6.04908845787156	0.716208184527211	NA	NA
GB1	Binding	QYKLILNGKTLKGETTTEAVDAATAEKVFKQYANDNGADGEDTYDDATKTFTVTE	2	NA	-5.23326458454392	1.01046167608798	NA	NA
GB1	Binding	QYKLILNGKTLKGETTTEAVDAATAEKVFKQYANDNGADGEKTYDDATKTFTVTE	2	NA	-5.40742420380534	0.721242909384134	NA	NA
GB1	Binding	QYKLILNGKTLKGETTTEAVDAATAEKVFKQYANDNGADGEITYDDATKTFTVTE	2	NA	-3.5396506121062	0.835554436650606	NA	NA
GB1	Binding	QYKLILNGKTLKGETTTEAVDAATAEKVFKQYANDNGADGEHTYDDATKTFTVTE	2	NA	-5.27060107673865	1.03625440745595	NA	NA
GB1	Binding	QYKLILNGKTLKGETTTEAVDAATAEKVFKQYANDNGADGENTYDDATKTFTVTE	2	NA	-4.19351643317924	0.62631299784665	NA	NA
GB1	Binding	QYKLILNGKTLKGETTTEAVDAATAEKVFKQYANDNGADGELTYDDATKTFTVTE	2	NA	-5.57119475234358	0.325246245887634	NA	NA
GB1	Binding	QYKLILNGKTLGGETTTEAVDAATAEKVFKQYANDNGVDNEWTYDDATKTFTVTE	2	NA	-4.15512065311055	1.01362843493812	NA	NA
GB1	Binding	QYKLYLNGKTLKGETTTLAVDAATAEKVFKQYANDNGVDGEWTYDDATKTFTVTE	2	NA	0.557239563044181	0.05946947414438	NA	NA
GB1	Binding	SYKLILNGKTLKGETTTEAVDEATAEKVFKQYANDNGVDGEWTYDDATKTFTVTE	2	NA	-1.15680624280695	0.0927785414358569	NA	NA
GB1	Binding	QYKLILNGKTLKGETTTEAVDAATAEKVFKQEANDNGVDGEWTYDDANKTFTVTE	2	NA	-3.08473099346702	1.02261006141128	NA	NA
GB1	Binding	QYKLIANGKTLKGETTTEAVDAATAEKNFKQYANDNGVDGEWTYDDATKTFTVTE	2	NA	-0.115157076946428	0.120573574386398	NA	NA
GB1	Binding	QYKLILNGKTLKGETTTEAVRAATAEKVFKQYANDNGVDGEWEYDDATKTFTVTE	2	NA	0.0483267542763737	0.0826293490193715	NA	NA
GB1	Binding	QYKLILNGKTLKGETTTEAVDAATAEKVPKQYANDNKVDGEWTYDDATKTFTVTE	2	NA	-3.93058453685321	1.01482289612924	NA	NA
GB1	Binding	QYKLILNGKTVKGETTTEAVDAAWAEKVFKQYANDNGVDGEWTYDDATKTFTVTE	2	NA	0.0502243327073515	0.0651241047861396	NA	NA
GB1	Binding	QYKLILNGKTLEGETTTEAVDAATAEKVFKQYANDNGVDNEWTYDDATKTFTVTE	2	NA	-4.2980892402772	1.01299380052871	NA	NA
GB1	Binding	QYKLILNGKTLKGLTTTEAVDAATAEKVFKQYANDCGVDGEWTYDDATKTFTVTE	2	NA	-1.13844285190149	0.201814418662164	NA	NA
GB1	Binding	QYKLILNGKTLKGERTTEAVDAATAETVFKQYANDNGVDGEWTYDDATKTFTVTE	2	NA	-4.31214986988012	0.181970034085976	NA	NA
GB1	Binding	QYKLILNGKTLKGETTTEAVDAATAEKVFKQYATDNIVDGEWTYDDATKTFTVTE	2	NA	-4.92055976785813	1.01106665936947	NA	NA
GB1	Binding	QYKLILNGKTLKGETTTEAVDAATAEKVFKQYASDNIVDGEWTYDDATKTFTVTE	2	NA	-4.44588314970606	0.511739702733538	NA	NA
GB1	Binding	QYKLILNGKTLKGETTTEAVDAATAEKVFKQYAQDNIVDGEWTYDDATKTFTVTE	2	NA	-3.49439402051808	1.18680461541497	NA	NA
GB1	Binding	QYKLILNGKTLKGETTTEAVDAATAEKVFKQYAPDNIVDGEWTYDDATKTFTVTE	2	NA	-4.56715444151971	0.715400693062525	NA	NA
GB1	Binding	QYKLILNGKTLKGEYTTEAVDAATAETVFKQYANDNGVDGEWTYDDATKTFTVTE	2	NA	-4.08105109135801	0.457799680781361	NA	NA
GB1	Binding	QYKLILNGKTLKGETTTEAVDAATAEKVFKQYANDNGVDGEWTYDDATKTFTVIP	2	NA	-2.8998088886415	0.318837974893585	NA	NA
GB1	Binding	QYKLILNGKTLKGETTTEAVDAAEAEKVFKQYANDNGVDGEWTYDDATKTFTVVE	2	NA	-1.67753187334635	0.0835063327895614	NA	NA
GB1	Binding	QYKLIPNGKTLKGETTTEAVDAATAEKHFKQYANDNGVDGEWTYDDATKTFTVTE	2	NA	-0.204542432232124	0.0981805217280638	NA	NA
GB1	Binding	YYKLILNGKTLKGETTTEAVDEATAEKVFKQYANDNGVDGEWTYDDATKTFTVTE	2	NA	-1.31163480419646	0.155047086480245	NA	NA
GB1	Binding	QYKLILNGKTLKGEGTTEAVDAATAETVFKQYANDNGVDGEWTYDDATKTFTVTE	2	NA	-5.71300347813362	0.511072320448588	NA	NA
GB1	Binding	QYKLILNGKTLKGEHTTEAVDAATAETVFKQYANDNGVDGEWTYDDATKTFTVTE	2	NA	-4.08072112314859	0.360152701817075	NA	NA
GB1	Binding	QYKLILNGKTLKGEITTEAVDAATAETVFKQYANDNGVDGEWTYDDATKTFTVTE	2	NA	-3.94485439436845	0.386127850110965	NA	NA
GB1	Binding	QYKLILNGKTLKGEMTTEAVDAATAETVFKQYANDNGVDGEWTYDDATKTFTVTE	2	NA	-4.39065629295131	0.284983338239068	NA	NA
GB1	Binding	QYKLILNGKTLKGETTTEAVDAATAEKVFKQYAIDNIVDGEWTYDDATKTFTVTE	2	NA	-3.62598316411604	1.01692490981026	NA	NA
GB1	Binding	QYKLILNGKTLKGETTTEAVDAATAEKVFKQYAHDNIVDGEWTYDDATKTFTVTE	2	NA	-3.3766109848617	1.20783499028928	NA	NA
GB1	Binding	QYKLILNGKTLKGETTTEAVDAATAEKVFKQGANDNGVDGEWTYDDANKTFTVTE	2	NA	-1.2830517402326	0.239062394320166	NA	NA
GB1	Binding	GYKLILNGKTLKGETTTEAVDEATAEKVFKQYANDNGVDGEWTYDDATKTFTVTE	2	NA	-0.980803674541597	0.134655557191347	NA	NA
GB1	Binding	QYKLILNGKTLKGETTTEAVDAAEAEKVFKQYANDNGVDGEWTYDDATKTFTVRE	2	NA	-1.33704728215529	0.055806756346259	NA	NA
GB1	Binding	FYKLILNGKTLKGETTTEAVDEATAEKVFKQYANDNGVDGEWTYDDATKTFTVTE	2	NA	-0.943563197749199	0.184845573156948	NA	NA
GB1	Binding	QYKLILNGKTLKGETTTEAVDAATFEKVFKQYANDNGVDGEWTYDDATKTCTVTE	2	NA	-4.45059095581053	0.246387273415436	NA	NA
GB1	Binding	QYKLIPNGKTLKGETTTEAVDAATAEKCFKQYANDNGVDGEWTYDDATKTFTVTE	2	NA	-0.72148821161655	0.0974198576938023	NA	NA
GB1	Binding	DYKLILNGKTLKGETTTEAVDEATAEKVFKQYANDNGVDGEWTYDDATKTFTVTE	2	NA	-1.70246260357242	0.185994829671262	NA	NA
GB1	Binding	QYKLILNGYTLKGETTTEAVDAATAEKVFKQYANDNGVDGEWTCDDATKTFTVTE	2	NA	-1.72112062101344	0.182605239145828	NA	NA
GB1	Binding	QYKLILNGKTLKGETTTEAVDAATFEKVFKQYANDNGVDGEWTYDDATKTMTVTE	2	NA	-5.53395681104466	0.389849999611938	NA	NA
GB1	Binding	QYKLILNGKTLKGETTTEAVWAATAEKVFKQYANDNGVDGEWTLDDATKTFTVTE	2	NA	-1.38538820088514	0.262028214606447	NA	NA
GB1	Binding	QYKLILNVKTLKGETITEAVDAATAEKVFKQYANDNGVDGEWTYDDATKTFTVTE	2	NA	-1.98541356239075	0.0901832668500554	NA	NA
GB1	Binding	QYKLILNGKTLKGETTTEAVDAATFEKVFKQYANDNGVDGEWTYDDATKTNTVTE	2	NA	-5.70601272129681	0.340365855664519	NA	NA
GB1	Binding	AYKLILNGKTLKGETTTEAVDEATAEKVFKQYANDNGVDGEWTYDDATKTFTVTE	2	NA	-0.769204863959583	0.112368843147567	NA	NA
GB1	Binding	QYKLIPNGKTLKGETTTEAVDAATAEKGFKQYANDNGVDGEWTYDDATKTFTVTE	2	NA	-1.78440735526855	0.0609373320427563	NA	NA
GB1	Binding	QYKLYLNGKTTKGETTTEAVDAATAEKVFKQYANDNGVDGEWTYDDATKTFTVTE	2	NA	-1.06269223084684	0.0879967013272182	NA	NA
GB1	Binding	QYKLILNGKTLKGETTTEAVDAAEAEKVFKQYANDNGVDGEWTYDDATKTFTVYE	2	NA	-1.59366270385648	0.09328331079875	NA	NA
GB1	Binding	QYKLILNVKTLKGETDTEAVDAATAEKVFKQYANDNGVDGEWTYDDATKTFTVTE	2	NA	-2.32027090809111	0.10061010243001	NA	NA
GB1	Binding	QYKLILNGKTLKGETTTEAVDAATFEKVFKQYANDNGVDGEWTYDDATKTKTVTE	2	NA	-6.30232919931394	0.338838104271294	NA	NA
GB1	Binding	MYKLILNGKTLKGETTTEAVDEATAEKVFKQYANDNGVDGEWTYDDATKTFTVTE	2	NA	-1.05323569594451	0.177413353062306	NA	NA
GB1	Binding	QYKLILNVKTLKGETFTEAVDAATAEKVFKQYANDNGVDGEWTYDDATKTFTVTE	2	NA	-1.61478293896671	0.0793934949838265	NA	NA
GB1	Binding	QYKLILNGKTLKGETTTEAVDAAEAEKVFKQYANDNGVDGEWTYDDATKTFTVFE	2	NA	-1.70007037554779	0.103021654811319	NA	NA
GB1	Binding	QYKLILNGKTLKGETTTEAVDAATFEKVFKQYANDNGVDGEWTYDDATKTWTVTE	2	NA	-5.61401575245971	0.383325537764599	NA	NA
GB1	Binding	QYKLILNGKTLKGETTTEAVDAPTAEKVFKQYANDNGVDGEWTYDDCTKTFTVTE	2	NA	1.08894395275827	0.0645944749072495	NA	NA
GB1	Binding	IYKLILNGKTLKGETTTEAVDEATAEKVFKQYANDNGVDGEWTYDDATKTFTVTE	2	NA	-1.00658122918302	0.136912456119254	NA	NA
GB1	Binding	QYKLILNGKTLKGLTTTEAVDAATAEKVFKQYANDGGVDGEWTYDDATKTFTVTE	2	NA	-1.02240060434154	0.189366134624942	NA	NA
GB1	Binding	QYKLILNGKTLKGETTTEAVDAATFEKVFKQYANDNGVDGEWTYDDATKTPTVTE	2	NA	-5.00010036117346	0.253466346674298	NA	NA
GB1	Binding	QYKLILNGKTLKGETTTEAVDANTAEKVFKQYANDNAVDGEWTYDDATKTFTVTE	2	NA	0.642424699489192	0.110067957146727	NA	NA
GB1	Binding	QYKLILNGKTLKGETTTEAVDAATAEKVFKYYANDNGVDGEWTYDDATKYFTVTE	2	NA	-1.30565807779966	0.23860342030834	NA	NA
GB1	Binding	QYKLILNGKTLKGETTTEAVDANTAEKVFKQYANDNDVDGEWTYDDATKTFTVTE	2	NA	0.69156277771018	0.159329654574919	NA	NA
GB1	Binding	QYKLILNGKTLKGETTTEAGDAATAEKVFKQYANDNGVWGEWTYDDATKTFTVTE	2	NA	1.18696207642988	0.0747228152619479	NA	NA
GB1	Binding	QYKLILNGKTLKGETTTEAVDAATAEKVFKYYANDNGVDGEWTYDDATKSFTVTE	2	NA	-1.98981347108883	0.176017027947292	NA	NA
GB1	Binding	QYKLILNGKTLKGETTTEAVDAATAEKVFKYYANDNGVDGEWTYDDATKRFTVTE	2	NA	-1.06127788440781	0.104160446642588	NA	NA
GB1	Binding	QYKLILNGKTLKGETTTEAVDAATAEKVFKYYANDNGVDGEWTYDDATKQFTVTE	2	NA	-1.03345345149135	0.201218061140937	NA	NA
GB1	Binding	QYKLILNGKTLKGETTTEAVDAATAEKVFKYYANDNGVDGEWTYDDATKPFTVTE	2	NA	-3.81676660867951	1.015536207696	NA	NA
GB1	Binding	QYKLILNGKTLKGETTTEAVDAATAEKVFKYYANDNGVDGEWTYDDATKWFTVTE	2	NA	-1.51755063329135	0.166332378846664	NA	NA
GB1	Binding	QYKLILNGKTLKGETTTEAVDAATAEKVFKYYANDNGVDGEWTYDDATKVFTVTE	2	NA	-0.984831986299755	0.117795829899768	NA	NA
GB1	Binding	QYKLILNGKTLKGETTTEAVDANTAEKVFKQYANDNNVDGEWTYDDATKTFTVTE	2	NA	0.630879347411429	0.208103068380436	NA	NA
GB1	Binding	QYKLILNGKTLKGETTTEAVDAATAEKVFKYYANDNGVDGEWTYDDATKKFTVTE	2	NA	-1.0948298880406	0.168972670916874	NA	NA
GB1	Binding	QYKLIPNGKTLKGETTTEAVDAATAEKSFKQYANDNGVDGEWTYDDATKTFTVTE	2	NA	-0.874370264829108	0.0744363464868781	NA	NA
GB1	Binding	QYKLILNGKTLKGETTTEAVDAATAEKVFKYYANDNGVDGEWTYDDATKIFTVTE	2	NA	-0.899349544577145	0.190552873214021	NA	NA
GB1	Binding	QYKLILNGKTLKGETTTEAVDAATAEKVFKYYANDNGVDGEWTYDDATKHFTVTE	2	NA	-0.917509100254886	0.282078111394404	NA	NA
GB1	Binding	QYKLILNGKTLKGETTTEAVDAATAEKVFKYYANDNGVDGEWTYDDATKNFTVTE	2	NA	-1.59842327120687	0.241092951544645	NA	NA
GB1	Binding	QYKLILNGKTLKGETTTEAVDAATAEKVFKYYANDNGVDGEWTYDDATKMFTVTE	2	NA	-0.944988200984471	0.159518302765431	NA	NA
GB1	Binding	QYKLILNGKTLKGETTTEAVDAATAEKVFKYYANDNGVDGEWTYDDATKLFTVTE	2	NA	-0.749480139274688	0.118137740263683	NA	NA
GB1	Binding	QYKLILNGKTLKGETTTEAVDAATAEKVFKYYANDNGVDGEWTYDDATKCFTVTE	2	NA	-1.16356059680599	0.189092156340331	NA	NA
GB1	Binding	QYKLILNGKTLKGETTTEAVDAATAEKVFKYYANDNGVDGEWTYDDATKAFTVTE	2	NA	-2.08693039659171	0.189965342179575	NA	NA
GB1	Binding	QYKLILNGKTLKGETTTEAVDAATAEKVFKYYANDNGVDGEWTYDDATKGFTVTE	2	NA	-2.34651162808267	0.170024372108863	NA	NA
GB1	Binding	QYKLIPNGKTLKGETTTEAVDAATAEKQFKQYANDNGVDGEWTYDDATKTFTVTE	2	NA	-0.501037665806006	0.131367794894587	NA	NA
GB1	Binding	QYKLILNGKTLKGETTTEAVDAATAEKVFKYYANDNGVDGEWTYDDATKEFTVTE	2	NA	-1.16639600637524	0.164938761075802	NA	NA
GB1	Binding	QYKLILNGKTLKGETTTEAVDAATAEKVFKYYANDNGVDGEWTYDDATKDFTVTE	2	NA	-2.27057980462363	0.560104006197595	NA	NA
GB1	Binding	QYKLILNGKILKGETTTEAVDKATAEKVFKQYANDNGVDGEWTYDDATKTFTVTE	2	NA	-4.27276900703575	1.01309982279543	NA	NA
GB1	Binding	QYKLILNGKHLKGETTTEAVDKATAEKVFKQYANDNGVDGEWTYDDATKTFTVTE	2	NA	-5.23775750292636	0.723846363381518	NA	NA
GB1	Binding	QYKLILNGKMLKGETTTEAVDKATAEKVFKQYANDNGVDGEWTYDDATKTFTVTE	2	NA	-4.72710435988744	1.01070114198667	NA	NA
GB1	Binding	QYKLILNGKLLKGETTTEAVDKATAEKVFKQYANDNGVDGEWTYDDATKTFTVTE	2	NA	-5.02127097353056	0.357908622686873	NA	NA
GB1	Binding	QYKLILNGKNLKGETTTEAVDKATAEKVFKQYANDNGVDGEWTYDDATKTFTVTE	2	NA	-3.97399878648213	0.603993822362415	NA	NA
GB1	Binding	QYKLILNGKALKGETTTEAVDKATAEKVFKQYANDNGVDGEWTYDDATKTFTVTE	2	NA	-4.01626948047066	0.790670646196838	NA	NA
GB1	Binding	QYKLIPNGKTLKGETTTEAVDAATAEKWFKQYANDNGVDGEWTYDDATKTFTVTE	2	NA	-0.892640321969903	0.111346864538972	NA	NA
GB1	Binding	QYKLILNGKCLKGETTTEAVDKATAEKVFKQYANDNGVDGEWTYDDATKTFTVTE	2	NA	-4.65328929845045	1.01175318957213	NA	NA
GB1	Binding	QYKLILNGKELKGETTTEAVDKATAEKVFKQYANDNGVDGEWTYDDATKTFTVTE	2	NA	-4.99463363902325	1.01090614354283	NA	NA
GB1	Binding	QYKLILNGKDLKGETTTEAVDKATAEKVFKQYANDNGVDGEWTYDDATKTFTVTE	2	NA	-4.64707353045647	1.06435404611546	NA	NA
GB1	Binding	QYKLILNGKGLKGETTTEAVDKATAEKVFKQYANDNGVDGEWTYDDATKTFTVTE	2	NA	-5.15694566417136	0.507530648676699	NA	NA
GB1	Binding	QYKLILNGKTLKGETTTEAVDAAEAEKVFKQYANDNGVDGEWTYDDATKTFTVIE	2	NA	-1.68105753917441	0.0966263808081153	NA	NA
GB1	Binding	QYKLILNGKYLKGETTTEAVDKATAEKVFKQYANDNGVDGEWTYDDATKTFTVTE	2	NA	-4.86482106098885	1.01119537278905	NA	NA
GB1	Binding	QYKLITNGKTLKGETTTEAVDAATNEKVFKQYANDNGVDGEWTYDDATKTFTVTE	2	NA	-5.33504729566708	0.582994907467065	NA	NA
GB1	Binding	QYKLILNGKPLKGETTTEAVDKATAEKVFKQYANDNGVDGEWTYDDATKTFTVTE	2	NA	-5.72595359932947	0.505820711315209	NA	NA
GB1	Binding	QYKLILNGKSLKGETTTEAVDKATAEKVFKQYANDNGVDGEWTYDDATKTFTVTE	2	NA	-3.53833614688668	0.193275260341887	NA	NA
GB1	Binding	QYKLILNGKRLKGETTTEAVDKATAEKVFKQYANDNGVDGEWTYDDATKTFTVTE	2	NA	-5.11749729761113	0.359393693393552	NA	NA
GB1	Binding	QYKLILNGKTLSGETTTEAVDAATAEKVFKQYANDNGVDGEWTYDDQTKTFTVTE	2	NA	0.534932733211485	0.0726113480551154	NA	NA
GB1	Binding	QYKLILNGKWLKGETTTEAVDKATAEKVFKQYANDNGVDGEWTYDDATKTFTVTE	2	NA	-5.08890628273551	1.04279038611791	NA	NA
GB1	Binding	QYKLILNGKTLKGETTTQAVDAATAEKVFKQYANDNGVDKEWTYDDATKTFTVTE	2	NA	-3.21399904004007	0.788796499335878	NA	NA
GB1	Binding	QYKLILNGKTLKGETTTQAVDAATAEKVFKQYANDNGVDMEWTYDDATKTFTVTE	2	NA	-2.88651961103825	0.730117193092064	NA	NA
GB1	Binding	QYKLILNGKTLKGETTTQAVDAATAEKVFKQYANDNGVDNEWTYDDATKTFTVTE	2	NA	-3.24101674260756	1.02465381964718	NA	NA
GB1	Binding	QYKLILNGKTLKGETTTEAVDAATAEKVFKQYANDNYVDGEWTYDMATKTFTVTE	2	NA	-0.0503882596882369	0.0583477904314551	NA	NA
GB1	Binding	QYKLILNGKTLKGETTTEAVDAATAEKVFKQYANDNVVDGEWTYDMATKTFTVTE	2	NA	-0.556326630352532	0.0550994421662898	NA	NA
GB1	Binding	QYKLILNGKTLKGETTTQAVDAATAEKVFKQYANDNGVDAEWTYDDATKTFTVTE	2	NA	-1.62819762804172	0.250432051646737	NA	NA
GB1	Binding	QYKLILNGKTLKGETTTEAVDAATAEKVFKQYANDNTVDGEWTYDMATKTFTVTE	2	NA	-0.376792020665129	0.0482293007645515	NA	NA
GB1	Binding	QYKLILNGKTLKGETTTQAVDAATAEKVFKQYANDNGVDCEWTYDDATKTFTVTE	2	NA	-2.14265842112101	0.490950546258683	NA	NA
GB1	Binding	QYKLILNGKTLKGETTTEAVDAATAEKVFKQYANDNRVDGEWTYDMATKTFTVTE	2	NA	-0.518754889770593	0.0456366033128099	NA	NA
GB1	Binding	QYKLILNGKTLKGETTTEAVDAATAEKVFKQYANDNSVDGEWTYDMATKTFTVTE	2	NA	-0.250893258841252	0.0417562437120784	NA	NA
GB1	Binding	QYKLILNGKTLKGETTTEAVDAATAEKVFKQYANDNPVDGEWTYDMATKTFTVTE	2	NA	-4.64534922425718	0.252843438934259	NA	NA
GB1	Binding	QYKLILNGKTLKGETTTEAVDAATAEKVFKQYANDNQVDGEWTYDMATKTFTVTE	2	NA	-0.394340445680642	0.0686144125347557	NA	NA
GB1	Binding	QYKLILNGKTLKGETTTEAVDAATAEKVFKQYANDNNVDGEWTYDMATKTFTVTE	2	NA	-0.370222428234015	0.05529469750211	NA	NA
GB1	Binding	QYKLILNGKTLKGETTTQAVDAATAEKVFKQYANDNGVDYEWTYDDATKTFTVTE	2	NA	-3.17619977094999	0.789690597921483	NA	NA
GB1	Binding	QYKLILNGKTLKGETTTEAVDAATAEKVFKQYANDNLVDGEWTYDMATKTFTVTE	2	NA	-0.170495043743174	0.041675048086018	NA	NA
GB1	Binding	QYKLILNGKTLKGETTTEAVDAATAEKVFKQYANDNMVDGEWTYDMATKTFTVTE	2	NA	-0.402121345366568	0.0653030219584652	NA	NA
GB1	Binding	QYKLILNGKTLKGETTTEAVDAATAEKVFKQYANDNKVDGEWTYDMATKTFTVTE	2	NA	-0.538264463906154	0.0729848746114065	NA	NA
GB1	Binding	QYKLILNGKTLKGETTTEAVDAATAEKVFKQYANDNHVDGEWTYDMATKTFTVTE	2	NA	-0.308255629936273	0.0545838369538222	NA	NA
GB1	Binding	QYKLILNGKTLKGETTTEAVDAATAEKVFKQYANDNIVDGEWTYDMATKTFTVTE	2	NA	-1.17821929075043	0.0813703536986524	NA	NA
GB1	Binding	QYKLILNGKTLKGETTTEAVDAATAEKVFKQYANDNFVDGEWTYDMATKTFTVTE	2	NA	-0.211019785332293	0.0652080310013777	NA	NA
GB1	Binding	QYKLILNGKTLKGETTTQAVDAATAEKVFKQYANDNGVDQEWTYDDATKTFTVTE	2	NA	-2.49227864906712	1.04418799178127	NA	NA
GB1	Binding	QYKLILNGKTLKGETTTEAVDAATAEKVFKQYANDNEVDGEWTYDMATKTFTVTE	2	NA	-0.470012341804724	0.0788597054250261	NA	NA
GB1	Binding	QYKLILNGKTLKGETTTEAVDAATAEKVFKQYANDNCVDGEWTYDMATKTFTVTE	2	NA	-0.308839312114314	0.0640616196780458	NA	NA
GB1	Binding	QYKLILNGKTLKGETTTQAVDAATAEKVFKQYANDNGVDVEWTYDDATKTFTVTE	2	NA	-3.71616132541237	0.516452802953261	NA	NA
GB1	Binding	QYKLILNGKTLKGETTTEAVDAATAEKVFKQYANDNAVDGEWTYDMATKTFTVTE	2	NA	0.343396252578052	0.0389143004011198	NA	NA
GB1	Binding	QYKLILNGKTLKGETTTEAVDAATAEKVFKQYANNNGVDGEWTYDDATHTFTVTE	2	NA	0.757096466844349	0.213233588489965	NA	NA
GB1	Binding	QYKLILNGKTLKGETTTEAVDAATAEKVFKQYANNNGVDGEWTYDDATITFTVTE	2	NA	0.614215111419863	0.145633601824392	NA	NA
GB1	Binding	QYKLILNGKTLKGETTTEAVDAATAEKVFKQYANDNGVDGEWTYDDATKTDTATE	2	NA	-6.25215162894807	0.582506514111908	NA	NA
GB1	Binding	QYKLILNGKTLKGETTTEAVDAATAEKVFKQYANDNGVDGEWTYDDATKTDTGTE	2	NA	-5.74283565870602	0.312380875708569	NA	NA
GB1	Binding	QYKLILNGKTLKGETTTEAVDAATAEKVFKQYANNNGVDGEWTYDDATNTFTVTE	2	NA	0.470388591898377	0.183688093144948	NA	NA
GB1	Binding	QYKLILNGKTLKGETTTEAVDAATAEKVFKQYANDNGVDGEWTYDDATKTDTETE	2	NA	-5.06569952247481	0.467718604608079	NA	NA
GB1	Binding	QYKLILNGKTLKGETTTEAVDAATAEKVFKQYANNNGVDGEWTYDDATATFTVTE	2	NA	0.594678178029639	0.107672036187488	NA	NA
GB1	Binding	QYKLILNGKTLKGETTTEAVDAATAEKVFKQYANNNGVDGEWTYDDATETFTVTE	2	NA	0.714247663987623	0.142989258937791	NA	NA
GB1	Binding	QYKLILNGKTLKGETTTEAVDAATAEKVFKQYANNNGVDGEWTYDDATFTFTVTE	2	NA	0.240138020990642	0.116433451103125	NA	NA
GB1	Binding	QYKLILNGKTLKGETTTEAVDAATAEKVFKQYANNNGVDGEWTYDDATGTFTVTE	2	NA	0.91768229879972	0.0611005537012485	NA	NA
GB1	Binding	QYKLILNGKTLKGETTTEAVDAATAEKVFKQYANDNGVDGEWTYDDATKTDTRTE	2	NA	-5.21838380728459	0.29961707341476	NA	NA
GB1	Binding	QYKLILNGKTLKGETTTEAVDAATAEKVFKQYANDNGVDGEWTYDDATKTDTSTE	2	NA	-5.92482781326025	0.505237044751736	NA	NA
GB1	Binding	QYKLILNGKTLKGETTTEAVDAATAEKVFKQYANDNGVDGEWTYDDATKTDTPTE	2	NA	-4.65445388559342	0.506054757521649	NA	NA
GB1	Binding	QYKLILCGKTLKGETTTEAVDAATAEKVFKQYANDNGVDGEWTYDDATTTFTVTE	2	NA	-0.0884614175705501	0.213692743156897	NA	NA
GB1	Binding	QYKLILNGKTLKGETTTEAVDAATAEKVFKQYANDNGVDGEWTYDDATKTDTWTE	2	NA	-5.50072049721042	0.45615137109345	NA	NA
GB1	Binding	QYKLILNGKTLKGETTTEAVDAATAEKVFKQYANDNGVDGEWTYDDATKTDTTTE	2	NA	-5.25383119634272	0.597749731512237	NA	NA
GB1	Binding	QYKLILNGKTLKGETTTEAVDAATAEKVFKQYANNNGVDGEWTYDDATPTFTVTE	2	NA	-1.34178076667794	0.284114728777487	NA	NA
GB1	Binding	QYKLILNGKTLKGETTTEAVDAATAEKVFKQYANNNGVDGEWTYDDATQTFTVTE	2	NA	0.90920929074537	0.174899614779043	NA	NA
GB1	Binding	QYKLILNGKTLKGETTTEAVDAATAEKVFKQYANNNGVDGEWTYDDATRTFTVTE	2	NA	0.752602474855619	0.068464015789702	NA	NA
GB1	Binding	QYKLILNGKTLKGETTTEAVDAATAEKVFKQYANNNGVDGEWTYDDATSTFTVTE	2	NA	0.634634490132676	0.0931102622553673	NA	NA
GB1	Binding	QYKLILNGKTLKGETTTEAVDAATAEKVFKQYANNNGVDGEWTYDDATTTFTVTE	2	NA	0.59200699655533	0.143798995482772	NA	NA
GB1	Binding	QYKLILNGKTLKGETTTEAVDAATAEKVFKQYANNNGVDGEWTYDDATVTFTVTE	2	NA	0.468660125029002	0.0817074953795191	NA	NA
GB1	Binding	QYKLILNGKTLKGETTTEAVDAATAEKVFKQYANDNGVDSEWTYDDTTKTFTVTE	2	NA	-5.23349347939488	0.416323306667512	NA	NA
GB1	Binding	QYKLILNGKTLKGETTTEANDAATAEKVFKQYANDNGVDGEWKYDDATKTFTVTE	2	NA	0.0180463629589531	0.105366253322076	NA	NA
GB1	Binding	QYKLILNGKTLKGETTTEAVDAATAEKVFKQYANDNGVDGEWTHNDATKTFTVTE	2	NA	-1.31986752770331	0.158555148696345	NA	NA
GB1	Binding	QYKLILNGKTLKGETTTEALDAATAEKVFKQYANDNGVDGEWKYDDATKTFTVTE	2	NA	0.0897926952855778	0.0325477500434816	NA	NA
GB1	Binding	QYKLILNGKTLKGETTTEAMDAATAEKVFKQYANDNGVDGEWKYDDATKTFTVTE	2	NA	-0.237118780327955	0.0418252874970314	NA	NA
GB1	Binding	QYKLILNGKTLKGETTTEAKDAATAEKVFKQYANDNGVDGEWKYDDATKTFTVTE	2	NA	0.0494269046464859	0.0576318301282039	NA	NA
GB1	Binding	QYKLILNGKTLKGETTTEAHDAATAEKVFKQYANDNGVDGEWKYDDATKTFTVTE	2	NA	0.0265401724470616	0.0692177003591641	NA	NA
GB1	Binding	QYKLILNGKTLKGETTTEAVDAATAEKVFKQYANDNGVDGEWNYDDATKTFTVEE	2	NA	-0.767061531090317	0.0819953374082273	NA	NA
GB1	Binding	QYKLILNGKTLKGETTTEAFDAATAEKVFKQYANDNGVDGEWKYDDATKTFTVTE	2	NA	0.41296947236699	0.0724061426933236	NA	NA
GB1	Binding	QYKLILNGKTLKGETTTEAGDAATAEKVFKQYANDNGVDGEWKYDDATKTFTVTE	2	NA	0.277898564998998	0.0644388878378704	NA	NA
GB1	Binding	QYKLILNGKTLKGETTTEADDAATAEKVFKQYANDNGVDGEWKYDDATKTFTVTE	2	NA	-0.164167509001981	0.148700709085103	NA	NA
GB1	Binding	QYKLILNGKTLKGETTTEAEDAATAEKVFKQYANDNGVDGEWKYDDATKTFTVTE	2	NA	-0.432871979575551	0.102869973259604	NA	NA
GB1	Binding	QYKLILNGKTLKGETTTEACDAATAEKVFKQYANDNGVDGEWKYDDATKTFTVTE	2	NA	0.0455659414943974	0.086027916641278	NA	NA
GB1	Binding	QYKLILNGKTLKGETTTEAADAATAEKVFKQYANDNGVDGEWKYDDATKTFTVTE	2	NA	-0.1532835594002	0.300418353445995	NA	NA
GB1	Binding	QYKLILNGKTLKGETTTEAVDAATAEKVFKQYANDNGVDGEWTKNDATKTFTVTE	2	NA	-3.10162513021084	0.376862682085208	NA	NA
GB1	Binding	QYKLILNGKTLKGETTTEAYDAATAEKVFKQYANDNGVDGEWKYDDATKTFTVTE	2	NA	0.347793038230018	0.0720086624015462	NA	NA
GB1	Binding	QYKLILNGKTLKGETTTEAWDAATAEKVFKQYANDNGVDGEWKYDDATKTFTVTE	2	NA	0.356761183235847	0.044896313146606	NA	NA
GB1	Binding	QYKLILNGKTLKGETTTEATDAATAEKVFKQYANDNGVDGEWKYDDATKTFTVTE	2	NA	-0.0244561059974625	0.0397108252876813	NA	NA
GB1	Binding	QYKLILNGKTLKGETTTEARDAATAEKVFKQYANDNGVDGEWKYDDATKTFTVTE	2	NA	0.495617678753664	0.0359281219641003	NA	NA
GB1	Binding	QYKLILNGKTLKGETTTEASDAATAEKVFKQYANDNGVDGEWKYDDATKTFTVTE	2	NA	0.00487161156398431	0.0432879177934307	NA	NA
GB1	Binding	QYKLILNGKTLKGETTTEAPDAATAEKVFKQYANDNGVDGEWKYDDATKTFTVTE	2	NA	-0.0685264242712549	0.0424395680254314	NA	NA
GB1	Binding	QYKLILNGKTLKGETTTEAQDAATAEKVFKQYANDNGVDGEWKYDDATKTFTVTE	2	NA	0.0520515725791063	0.0429813537393965	NA	NA
GB1	Binding	QYKLILNGKTLKGETTTEAIDAATAEKVFKQYANDNGVDGEQTYDDATKTFTVTE	2	NA	-4.75395153023138	0.715449858046972	NA	NA
GB1	Binding	QYKLILNGKTLKGETTTEAIDAATAEKVFKQYANDNGVDGESTYDDATKTFTVTE	2	NA	-5.56690023239783	0.414679235690499	NA	NA
GB1	Binding	QYKLILNGKTLKGETTTEAIDAATAEKVFKQYANDNGVDGETTYDDATKTFTVTE	2	NA	-4.95644842751951	1.04832985718202	NA	NA
GB1	Binding	QYKLILNGKTLKGETTTEAVDAATAEKVFKQYANDNGVDGEWTYDDATKTFTWTI	2	NA	-2.97114587675354	0.752049159573157	NA	NA
GB1	Binding	QYKLILNGKTLKGETTTEAIDAATAEKVFKQYANDNGVDGEVTYDDATKTFTVTE	2	NA	-5.3658921796021	1.00873135821639	NA	NA
GB1	Binding	QYKLILNGSTLKIETTTEAVDAATAEKVFKQYANDNGVDGEWTYDDATKTFTVTE	2	NA	-1.854959772331	0.165229525765975	NA	NA
GB1	Binding	QYKLILNGRTLKIETTTEAVDAATAEKVFKQYANDNGVDGEWTYDDATKTFTVTE	2	NA	-1.28145207213123	0.126578667784961	NA	NA
GB1	Binding	QYKLILNGQTLKIETTTEAVDAATAEKVFKQYANDNGVDGEWTYDDATKTFTVTE	2	NA	-1.89835963915667	0.302967443333043	NA	NA
GB1	Binding	QYKLILNGPTLKIETTTEAVDAATAEKVFKQYANDNGVDGEWTYDDATKTFTVTE	2	NA	-2.63334776466433	0.211966781616245	NA	NA
GB1	Binding	QYKLILNGWTLKIETTTEAVDAATAEKVFKQYANDNGVDGEWTYDDATKTFTVTE	2	NA	-1.86373036168959	0.361171599256043	NA	NA
GB1	Binding	QYKLILNGVTLKIETTTEAVDAATAEKVFKQYANDNGVDGEWTYDDATKTFTVTE	2	NA	-1.85514408394391	0.195942347448446	NA	NA
GB1	Binding	QYKLILNGITLKIETTTEAVDAATAEKVFKQYANDNGVDGEWTYDDATKTFTVTE	2	NA	-2.00029068594298	0.294809109106028	NA	NA
GB1	Binding	QYKLILNGKTLKGETTTEAIDAATAEKVFKQYANDNGVDGECTYDDATKTFTVTE	2	NA	-6.10250457942259	0.716680688423976	NA	NA
GB1	Binding	QYKLILNGKTLKGETTTEAIDAATAEKVFKQYANDNGVDGEDTYDDATKTFTVTE	2	NA	-4.88530732749427	1.0516083085303	NA	NA
GB1	Binding	QYKLILNGNTLKIETTTEAVDAATAEKVFKQYANDNGVDGEWTYDDATKTFTVTE	2	NA	-1.87958664980519	0.142134425729154	NA	NA
GB1	Binding	QYKLILNGKTLKGETTTEAIDAATAEKVFKQYANDNGVDGEFTYDDATKTFTVTE	2	NA	-4.59009150452302	0.328712563181477	NA	NA
GB1	Binding	QYKLILNGKTLKGETTTEAIDAATAEKVFKQYANDNGVDGEGTYDDATKTFTVTE	2	NA	-5.09370692547581	0.417051176144282	NA	NA
GB1	Binding	QYKLILNGKTLKGETTTEAIDAATAEKVFKQYANDNGVDGEHTYDDATKTFTVTE	2	NA	-4.56003245683659	0.59085602882794	NA	NA
GB1	Binding	QYKLILNGKTLKGETTTEAIDAATAEKVFKQYANDNGVDGEITYDDATKTFTVTE	2	NA	-4.39350074099927	1.01261709436617	NA	NA
GB1	Binding	QYKLILNGATLKIETTTEAVDAATAEKVFKQYANDNGVDGEWTYDDATKTFTVTE	2	NA	-1.91331193494249	0.223679915179927	NA	NA
GB1	Binding	QYKLILNGKTLKGETTTEAIDAATAEKVFKQYANDNGVDGEKTYDDATKTFTVTE	2	NA	-5.61334851144044	0.719283797279089	NA	NA
GB1	Binding	QYKLILNGGTLKIETTTEAVDAATAEKVFKQYANDNGVDGEWTYDDATKTFTVTE	2	NA	-2.17759128451667	0.187316680023735	NA	NA
GB1	Binding	QYKLILNGKTLKGETTTEAIDAATAEKVFKQYANDNGVDGEMTYDDATKTFTVTE	2	NA	-5.19422283736659	1.00914557024394	NA	NA
GB1	Binding	QYKLILNGETLKIETTTEAVDAATAEKVFKQYANDNGVDGEWTYDDATKTFTVTE	2	NA	-2.46703127009352	0.303255994692258	NA	NA
GB1	Binding	QYKLILNGDTLKIETTTEAVDAATAEKVFKQYANDNGVDGEWTYDDATKTFTVTE	2	NA	-2.59744082134457	0.184805046993292	NA	NA
GB1	Binding	QYKLILNGKTLKGETTTEAVDAATAEKVFKQYANDNGVDGEWTCNDATKTFTVTE	2	NA	-1.45819336231723	0.151350756532389	NA	NA
GB1	Binding	QYKLILNGKTLKGETTTEAVVAATAEKVFKQYANDNGVDGDWTYDDATKTFTVTE	2	NA	0.423974514977273	0.116970913371937	NA	NA
GB1	Binding	QYKLILNGWTLKGETTTEAVDAATAEKVFKQYANDNGVDGEWTYDDATCTFTVTE	2	NA	0.198249266355395	0.296747068483863	NA	NA
GB1	Binding	QYKLILNGKTLKGETTTEAVDAATACKVFKQYANDNGVDGEWTYDDATKTFGVTE	2	NA	-4.72574955397418	0.731156584744132	NA	NA
GB1	Binding	QYKLILNGKTVKGETTTEAVDAATAEKVFKQYANDNGVDGEWTYDDAMKTFTVTE	2	NA	-0.979752634841835	0.103304029921849	NA	NA
GB1	Binding	QYKLILNGKTLKGETTTEAVDAATLEKVFKQYANDNGVDGEWTYDDATKTFTVRE	2	NA	-5.28480872505515	0.125685612371509	NA	NA
GB1	Binding	QYKLILNGKTLKGETTTEAVDAATAEKVFKQYANDNGVDGEWTGNDATKTFTVTE	2	NA	-3.7172488217439	0.305333600330006	NA	NA
GB1	Binding	QYKLILNGKTLKGETTTEAVDAATAEKVFKFYASDNGVDGEWTYDDATKTFTVTE	2	NA	-3.50629735999098	0.300555706525977	NA	NA
GB1	Binding	QYKLILNGKTLKGETTTEAVDAATAERVFKQYANDNHVDGEWTYDDATKTFTVTE	2	NA	-2.72536444849236	0.255953189723496	NA	NA
GB1	Binding	QYKLILNGKTLKGETTTEAVDAATAEQVFKQYANDNHVDGEWTYDDATKTFTVTE	2	NA	-3.7758089862109	0.71851745758568	NA	NA
GB1	Binding	QYKLILNGKTLKGETTTEAVDAATAEPVFKQYANDNHVDGEWTYDDATKTFTVTE	2	NA	-3.75844593952223	0.36733123523062	NA	NA
GB1	Binding	QYKLILNGKTLKGETTTEAVDAATAEVVFKQYANDNHVDGEWTYDDATKTFTVTE	2	NA	-3.81879419221377	0.718546017295621	NA	NA
GB1	Binding	QYKLILNGKTLKGETTTEAVDAATAETVFKQYANDNHVDGEWTYDDATKTFTVTE	2	NA	-4.07081698403614	0.458252532290783	NA	NA
GB1	Binding	QYKLILNGKTLKGETTTEAQDAATAEKVFKQYANDNGVDGEWTYDDATKTFTATE	2	NA	-0.0698532718449371	0.0474189598206963	NA	NA
GB1	Binding	QYKLILNGKTLKGETTTEAVDAATAEIVFKQYANDNHVDGEWTYDDATKTFTVTE	2	NA	-3.27382200906816	0.722806782623114	NA	NA
GB1	Binding	QYKLILNGKTLKGETTTEAVDAATAEHVFKQYANDNHVDGEWTYDDATKTFTVTE	2	NA	-4.0436984311914	1.01418842022716	NA	NA
GB1	Binding	QYKLILNGKTLKGETTTEAVDAATAELVFKQYANDNHVDGEWTYDDATKTFTVTE	2	NA	-3.57549470128598	0.342641254735683	NA	NA
GB1	Binding	QYKLILNGKTLKGETATEAVDAAEAEKVFKQYANDNGVDGEWTYDDATKTFTVTE	2	NA	-0.904280662698915	0.0723936807269922	NA	NA
GB1	Binding	QYKLILNGKTLKGETTTEAVDAATAEFVFKQYANDNHVDGEWTYDDATKTFTVTE	2	NA	-2.33862331801002	1.07027763868131	NA	NA
GB1	Binding	QYKLILNGKTLKGETTTIAVDAATAEKVFKQYANDNGVDGEWTYDDATKTETVTE	2	NA	-4.63314952616739	0.534898764255507	NA	NA
GB1	Binding	QYKLILNGKTLKGETTTIAVDAATAEKVFKQYANDNGVDGEWTYDDATKTDTVTE	2	NA	-4.65290445076726	1.06400650902308	NA	NA
GB1	Binding	QYKLILNGKTLKGETTTIAVDAATAEKVFKQYANDNGVDGEWTYDDATKTGTVTE	2	NA	-5.01030511611431	0.459542941395155	NA	NA
GB1	Binding	QYKLILNGMTLKGETTMEAVDAATAEKVFKQYANDNGVDGEWTYDDATKTFTVTE	2	NA	-0.984899190473877	0.197585341641226	NA	NA
GB1	Binding	QYKLILNGKTLKGETTTIAVDAATAEKVFKQYANDNGVDGEWTYDDATKTATVTE	2	NA	-2.84322867200347	0.508496234511357	NA	NA
GB1	Binding	QYKLILNGMTLKGETTKEAVDAATAEKVFKQYANDNGVDGEWTYDDATKTFTVTE	2	NA	-0.390887681855647	0.111620642751667	NA	NA
GB1	Binding	QYKLILNGMTLKGETTHEAVDAATAEKVFKQYANDNGVDGEWTYDDATKTFTVTE	2	NA	-0.52891831899237	0.128896137397542	NA	NA
GB1	Binding	QYKLILNGMTLKGETTIEAVDAATAEKVFKQYANDNGVDGEWTYDDATKTFTVTE	2	NA	-0.770457846880141	0.155716590722138	NA	NA
GB1	Binding	QRKLICNGKTLKGETTTEAVDAATAEKVFKQYANDNGVDGEWTYDDATKTFTVTE	2	NA	-4.63747248797527	0.339949353610279	NA	NA
GB1	Binding	QYKLILNGMTLKGETTGEAVDAATAEKVFKQYANDNGVDGEWTYDDATKTFTVTE	2	NA	-1.02009036396805	0.0744214864717699	NA	NA
GB1	Binding	QYKLILNGMTLKGETTDEAVDAATAEKVFKQYANDNGVDGEWTYDDATKTFTVTE	2	NA	-1.97086525677129	0.186599578021276	NA	NA
GB1	Binding	QVKLICNGKTLKGETTTEAVDAATAEKVFKQYANDNGVDGEWTYDDATKTFTVTE	2	NA	-2.62821564192809	0.258757897190585	NA	NA
GB1	Binding	QWKLICNGKTLKGETTTEAVDAATAEKVFKQYANDNGVDGEWTYDDATKTFTVTE	2	NA	-0.519240760388924	0.165721882004125	NA	NA
GB1	Binding	QYKLILNGKTLKGETTTIAVDAATAEKVFKQYANDNGVDGEWTYDDATKTKTVTE	2	NA	-4.62532280384063	0.505925224659518	NA	NA
GB1	Binding	QYKLILNGMTLKGETTAEAVDAATAEKVFKQYANDNGVDGEWTYDDATKTFTVTE	2	NA	-0.205748259704301	0.0898129839840366	NA	NA
GB1	Binding	QYKLILNGKTLKGETTTIAVDAATAEKVFKQYANDNGVDGEWTYDDATKTTTVTE	2	NA	-4.0907648844441	0.717196636158101	NA	NA
GB1	Binding	QHKLICNGKTLKGETTTEAVDAATAEKVFKQYANDNGVDGEWTYDDATKTFTVTE	2	NA	-0.462315442808243	0.0618723860862136	NA	NA
GB1	Binding	QYKLILNGKTLKGETTTIAVDAATAEKVFKQYANDNGVDGEWTYDDATKTVTVTE	2	NA	-3.42377119804821	0.465370131842992	NA	NA
GB1	Binding	QNKLICNGKTLKGETTTEAVDAATAEKVFKQYANDNGVDGEWTYDDATKTFTVTE	2	NA	-4.74992992913931	0.589030962081262	NA	NA
GB1	Binding	QYKLILNGKTLKGETTTIAVDAATAEKVFKQYANDNGVDGEWTYDDATKTPTVTE	2	NA	-3.44056636437981	0.509757959255099	NA	NA
GB1	Binding	QLKLICNGKTLKGETTTEAVDAATAEKVFKQYANDNGVDGEWTYDDATKTFTVTE	2	NA	-0.80093487323194	0.0639193546437087	NA	NA
GB1	Binding	QYKLILNGKTLKGETTTIAVDAATAEKVFKQYANDNGVDGEWTYDDATKTRTVTE	2	NA	-4.99452669092871	0.525874880883687	NA	NA
GB1	Binding	QYKLILNGMTLKGETTVEAVDAATAEKVFKQYANDNGVDGEWTYDDATKTFTVTE	2	NA	-0.316532268817973	0.0778694568400288	NA	NA
GB1	Binding	QYKLILNGMTLKGETTWEAVDAATAEKVFKQYANDNGVDGEWTYDDATKTFTVTE	2	NA	-0.70817466618948	0.125853019892288	NA	NA
GB1	Binding	QAKLICNGKTLKGETTTEAVDAATAEKVFKQYANDNGVDGEWTYDDATKTFTVTE	2	NA	-2.60200735133008	0.158525141155288	NA	NA
GB1	Binding	QYKLILNGMTLKGETTREAVDAATAEKVFKQYANDNGVDGEWTYDDATKTFTVTE	2	NA	-0.216402780411764	0.0660376649368781	NA	NA
GB1	Binding	QYKLILNGMTLKGETTSEAVDAATAEKVFKQYANDNGVDGEWTYDDATKTFTVTE	2	NA	-0.646639945893148	0.0825315508052338	NA	NA
GB1	Binding	QYKLILNGMTLKGETTPEAVDAATAEKVFKQYANDNGVDGEWTYDDATKTFTVTE	2	NA	-3.52372937216961	0.58813004025381	NA	NA
GB1	Binding	QYKLILNGMTLKGETTQEAVDAATAEKVFKQYANDNGVDGEWTYDDATKTFTVTE	2	NA	-0.932745969438845	0.142992553311461	NA	NA
GB1	Binding	QYKLIMNLKTLKGETTTEAVDAATAEKVFKQYANDNGVDGEWTYDDATKTFTVTE	2	NA	-2.17117713386434	0.112895767057191	NA	NA
GB1	Binding	QWKLILNGKALKGETTTEAVDAATAEKVFKQYANDNGVDGEWTYDDATKTFTVTE	2	NA	-1.19472630811727	0.168446635733708	NA	NA
GB1	Binding	QYKLINNLKTLKGETTTEAVDAATAEKVFKQYANDNGVDGEWTYDDATKTFTVTE	2	NA	-2.26373459928559	0.164103771352667	NA	NA
GB1	Binding	QYKLIINLKTLKGETTTEAVDAATAEKVFKQYANDNGVDGEWTYDDATKTFTVTE	2	NA	-2.40884038811476	0.157500321525623	NA	NA
GB1	Binding	QYKLIHNLKTLKGETTTEAVDAATAEKVFKQYANDNGVDGEWTYDDATKTFTVTE	2	NA	-3.40186716214902	0.327644268068975	NA	NA
GB1	Binding	QYKLIKNLKTLKGETTTEAVDAATAEKVFKQYANDNGVDGEWTYDDATKTFTVTE	2	NA	-0.768386012594842	0.0725621306276713	NA	NA
GB1	Binding	QYKLLLNGKTLKGETTTEAVDAATAEKVFKQYANDNGVDGEWTTDDATKTFTVTE	2	NA	-3.41028744200891	0.215625326886475	NA	NA
GB1	Binding	QYKLIDNLKTLKGETTTEAVDAATAEKVFKQYANDNGVDGEWTYDDATKTFTVTE	2	NA	-4.18452300652521	0.384945399966671	NA	NA
GB1	Binding	QYKLIGNLKTLKGETTTEAVDAATAEKVFKQYANDNGVDGEWTYDDATKTFTVTE	2	NA	-1.7026530923145	0.0597403151415847	NA	NA
GB1	Binding	QYKLLLNGKTLKGETTTEAVDAATAEKVFKQYANDNGVDGEWTWDDATKTFTVTE	2	NA	0.798249281372625	0.0367015270959498	NA	NA
GB1	Binding	QYKLIANLKTLKGETTTEAVDAATAEKVFKQYANDNGVDGEWTYDDATKTFTVTE	2	NA	-1.21003928437214	0.103193504145498	NA	NA
GB1	Binding	QYKLLLNGKTLKGETTTEAVDAATAEKVFKQYANDNGVDGEWTQDDATKTFTVTE	2	NA	-3.60470210925624	0.268461387895255	NA	NA
GB1	Binding	QYKLILSGKTLKGETTTEAVDAATAEKVFKQYANDNGVDGEWTYDDETKTFTVTE	2	NA	-0.0118680802758149	0.0804751096478442	NA	NA
GB1	Binding	QYKLLLNGKTLKGETTTEAVDAATAEKVFKQYANDNGVDGEWTSDDATKTFTVTE	2	NA	-3.16549672195774	0.135930044749996	NA	NA
GB1	Binding	QYKLLLNGKTLKGETTTEAVDAATAEKVFKQYANDNGVDGEWTLDDATKTFTVTE	2	NA	-0.680378480558593	0.0394326252601194	NA	NA
GB1	Binding	QYKLLLNGKTLKGETTTEAVDAATAEKVFKQYANDNGVDGEWTMDDATKTFTVTE	2	NA	-1.15076643112193	0.0703720527253796	NA	NA
GB1	Binding	QYKLLLNGKTLKGETTTEAVDAATAEKVFKQYANDNGVDGEWTNDDATKTFTVTE	2	NA	-3.45480183377248	0.372840827709764	NA	NA
GB1	Binding	QYKLILNGKTLKGETTTEAYDAATAEKVFKQYANDNGVWGEWTYDDATKTFTVTE	2	NA	1.36417143479925	0.0873478574793565	NA	NA
GB1	Binding	QYKLLLNGKTLKGETTTEAVDAATAEKVFKQYANDNGVDGEWTHDDATKTFTVTE	2	NA	-1.24862430024331	0.11997810137492	NA	NA
GB1	Binding	QYKLLLNGKTLKGETTTEAVDAATAEKVFKQYANDNGVDGEWTIDDATKTFTVTE	2	NA	-1.27182112357449	0.103773514785081	NA	NA
GB1	Binding	QYKLLLNGKTLKGETTTEAVDAATAEKVFKQYANDNGVDGEWTKDDATKTFTVTE	2	NA	-3.22103738491437	0.219837187177967	NA	NA
GB1	Binding	QYKLLLNGKTLKGETTTEAVDAATAEKVFKQYANDNGVDGEWTDDDATKTFTVTE	2	NA	-5.28306675108254	0.722622331939688	NA	NA
GB1	Binding	QYKLLLNGKTLKGETTTEAVDAATAEKVFKQYANDNGVDGEWTEDDATKTFTVTE	2	NA	-4.66838528985929	0.365520897404819	NA	NA
GB1	Binding	QYKLIWNLKTLKGETTTEAVDAATAEKVFKQYANDNGVDGEWTYDDATKTFTVTE	2	NA	-4.69761381240859	0.339747288320053	NA	NA
GB1	Binding	QYKLLLNGKTLKGETTTEAVDAATAEKVFKQYANDNGVDGEWTGDDATKTFTVTE	2	NA	-3.50087943707629	0.14419095659413	NA	NA
GB1	Binding	QYKLIQNLKTLKGETTTEAVDAATAEKVFKQYANDNGVDGEWTYDDATKTFTVTE	2	NA	-1.33534616928152	0.103062499290237	NA	NA
GB1	Binding	QYKLIPNLKTLKGETTTEAVDAATAEKVFKQYANDNGVDGEWTYDDATKTFTVTE	2	NA	-1.3730705880867	0.109575861107877	NA	NA
GB1	Binding	QYKLISNLKTLKGETTTEAVDAATAEKVFKQYANDNGVDGEWTYDDATKTFTVTE	2	NA	-1.5057391451643	0.0807339699073862	NA	NA
GB1	Binding	QYKLLLNGKTLKGETTTEAVDAATAEKVFKQYANDNGVDGEWTCDDATKTFTVTE	2	NA	-1.44738746137558	0.0965593497929612	NA	NA
GB1	Binding	QYKQILNGKTLKGETTTEAVDAATAEKVFKQYANDNGVDGEWTQDDATKTFTVTE	2	NA	-5.38666492174344	0.722166324850533	NA	NA
GB1	Binding	QYKQILNGKTLKGETTTEAVDAATAEKVFKQYANDNGVDGEWTPDDATKTFTVTE	2	NA	-5.54291885615972	0.383492623944864	NA	NA
GB1	Binding	QYKLILNGDTLKGETTTEAVDAATAEKVFKQYANDNGVDGEWTYDDASKTFTVTE	2	NA	-0.0349037899913677	0.0773232058132935	NA	NA
GB1	Binding	QYKLILNGDTLKGETTTEAVDAATAEKVFKQYANDNGVDGEWTYDDARKTFTVTE	2	NA	0.0499213341298841	0.106930209453371	NA	NA
GB1	Binding	QYKQILNGKTLKGETTTEAVDAATAEKVFKQYANDNGVDGEWTTDDATKTFTVTE	2	NA	-5.40900020752486	0.456564791370319	NA	NA
GB1	Binding	QYKLILNGDTLKGETTTEAVDAATAEKVFKQYANDNGVDGEWTYDDAWKTFTVTE	2	NA	0.104300492279525	0.138228959285436	NA	NA
GB1	Binding	QYKLILNGDTLKGETTTEAVDAATAEKVFKQYANDNGVDGEWTYDDAVKTFTVTE	2	NA	-0.0386455371496895	0.0654621387221555	NA	NA
GB1	Binding	QYKLILNGDTLKGETTTEAVDAATAEKVFKQYANDNGVDGEWTYDDAYKTFTVTE	2	NA	0.1623248920437	0.0979897447027599	NA	NA
GB1	Binding	QYKLIRNGKTLKGETTTEAVDAATAEKVFKCYANDNGVDGEWTYDDATKTFTVTE	2	NA	-2.92894456185444	0.161398357702113	NA	NA
GB1	Binding	QYKLILNGKTLKGERTTEAVDAAMAEKVFKQYANDNGVDGEWTYDDATKTFTVTE	2	NA	0.829469839929649	0.0361414243307875	NA	NA
GB1	Binding	QYKLILNGKTLKGETTTEAKDAATAEKVFKQYANDNGVDGEWTHDDATKTFTVTE	2	NA	-1.52810152183199	0.150788170402279	NA	NA
GB1	Binding	QYKLELNGKTLKGETTTEAVDAATAEKVFKQYANDNGVDSEWTYDDATKTFTVTE	2	NA	-3.83614331424014	1.13660971614744	NA	NA
GB1	Binding	QYKQILNGKTLKGETTTEAVDAATAEKVFKQYANDNGVDGEWTADDATKTFTVTE	2	NA	-6.04153368441607	0.582960699089137	NA	NA
GB1	Binding	QYKLYLNGKTIKGETTTEAVDAATAEKVFKQYANDNGVDGEWTYDDATKTFTVTE	2	NA	-0.682788910717088	0.113323688830785	NA	NA
GB1	Binding	QYKQILNGKTLKGETTTEAVDAATAEKVFKQYANDNGVDGEWTCDDATKTFTVTE	2	NA	-4.74762930880596	0.342702493946573	NA	NA
GB1	Binding	QYKQILNGKTLKGETTTEAVDAATAEKVFKQYANDNGVDGEWTEDDATKTFTVTE	2	NA	-5.06759552829968	0.714944965939238	NA	NA
GB1	Binding	QYKLILNGDTLKGETTTEAVDAATAEKVFKQYANDNGVDGEWTYDDADKTFTVTE	2	NA	0.0097126836703428	0.128092528516161	NA	NA
GB1	Binding	QYKLILNGDTLKGETTTEAVDAATAEKVFKQYANDNGVDGEWTYDDAGKTFTVTE	2	NA	0.0181018978964817	0.0721851866379097	NA	NA
GB1	Binding	QYKLILNGDTLKGETTTEAVDAATAEKVFKQYANDNGVDGEWTYDDAFKTFTVTE	2	NA	-0.0364411278876517	0.0595175775602628	NA	NA
GB1	Binding	QYKLILNGDTLKGETTTEAVDAATAEKVFKQYANDNGVDGEWTYDDAIKTFTVTE	2	NA	0.323858835998212	0.0707978978585568	NA	NA
GB1	Binding	QYKLILNGDTLKGETTTEAVDAATAEKVFKQYANDNGVDGEWTYDDAHKTFTVTE	2	NA	-0.0772364542888972	0.179378548482336	NA	NA
GB1	Binding	QYKLILNGDTLKGETTTEAVDAATAEKVFKQYANDNGVDGEWTYDDAKKTFTVTE	2	NA	0.131332914420616	0.154169861937797	NA	NA
GB1	Binding	QYKQILNGKTLKGETTTEAVDAATAEKVFKQYANDNGVDGEWTMDDATKTFTVTE	2	NA	-5.61770963922742	0.58267528757723	NA	NA
GB1	Binding	QYKLILNGDTLKGETTTEAVDAATAEKVFKQYANDNGVDGEWTYDDALKTFTVTE	2	NA	0.0526365475770352	0.0659564424189306	NA	NA
GB1	Binding	QYKLILNGDTLKGETTTEAVDAATAEKVFKQYANDNGVDGEWTYDDANKTFTVTE	2	NA	-0.0291770578868974	0.106009361926455	NA	NA
GB1	Binding	QYKLILNGKTLKGERTTEAVDAAAAEKVFKQYANDNGVDGEWTYDDATKTFTVTE	2	NA	-0.00263617852473543	0.0320487683113481	NA	NA
GB1	Binding	QYKLILNGKTLKGETTTEAQDAATAEKVFKQYANDNGVDGEWTYDDATKTFTTTE	2	NA	-0.838455157681009	0.0812665518721213	NA	NA
GB1	Binding	QYKLNLNGKTLKGETTTEDVDAATAEKVFKQYANDNGVDGEWTYDDATKTFTVTE	2	NA	-1.89069273022994	0.619612895601192	NA	NA
GB1	Binding	QYKLILNGKTLKGETTTEAVDAATAEKVFKQYANDNGVDGAWTYDDATKTFTVAE	2	NA	-0.221922477103491	0.037750846085257	NA	NA
GB1	Binding	QYKLILNGKTLKGETTTEAVDAATAEKVFKQYANQNGVFGEWTYDDATKTFTVTE	2	NA	1.19409252353277	0.0561802218128988	NA	NA
GB1	Binding	QYKLILNGKTLKGETTTEAVDAATAEKVFKQYANDNGCDGEWTYDDATKTFTQTE	2	NA	-2.21701007862351	1.05569340948324	NA	NA
GB1	Binding	QYKLILNGKTLKGETTTEAVDCATAEKVFKQYANDNGVDGECTYDDATKTFTVTE	2	NA	-4.19675785618295	1.09782350184418	NA	NA
GB1	Binding	QYKLILNGKTLKGETTTEAVDCATAEKVFKQYANDNGTDGEWTYDDATKTFTVTE	2	NA	-2.5983022503459	0.749629446240178	NA	NA
GB1	Binding	QYKLILNGKTLKGETTTEWVDAATAEKVFKQYANDNGVDGEWTYDDATKTFWVTE	2	NA	-1.44289093395574	0.2375595013864	NA	NA
GB1	Binding	QYKLILNGKTLKGETTTEWVDAATAEKVFKQYANDNGVDGEWTYDDATKTFVVTE	2	NA	-1.09994849156524	0.139176475350795	NA	NA
GB1	Binding	QYKLILNGKTLKGETTTEWVDAATAEKVFKQYANDNGVDGEWTYDDATKTFQVTE	2	NA	-1.44722859189661	0.263763553870229	NA	NA
GB1	Binding	QYKLILNGKTLKGETTTEWVDAATAEKVFKQYANDNGVDGEWTYDDATKTFSVTE	2	NA	-1.28733800605089	0.126881969519969	NA	NA
GB1	Binding	QYKLILNGKTLKGETTTEWVDAATAEKVFKQYANDNGVDGEWTYDDATKTFRVTE	2	NA	-1.58209473379908	0.127513807367386	NA	NA
GB1	Binding	QYKLILPGKTLKGETTTEAVDAATAEKVFKQYANDNGVDGEWTYDDETKTFTVTE	2	NA	-3.85140073267662	0.299548237419008	NA	NA
GB1	Binding	QYKLILNGKTLKGETTTEWVDAATAEKVFKQYANDNGVDGEWTYDDATKTFYVTE	2	NA	-1.80438016554477	0.285107390437525	NA	NA
GB1	Binding	QYKLILNGKTLKGETTTEAVRAATAEKVFKQYANDNGVDGEWWYDDATKTFTVTE	2	NA	0.542965031213509	0.131929945012746	NA	NA
GB1	Binding	QYKLILNGKTLKGETTTEWVDAATAEKVFKQYANDNGVDGEWTYDDATKTFEVTE	2	NA	-1.26309043436884	0.184028629993667	NA	NA
GB1	Binding	QYKLILNGKTLKGWTTTEAVDAATAEQVFKQYANDNGVDGEWTYDDATKTFTVTE	2	NA	-2.12473078506959	0.369475750897457	NA	NA
GB1	Binding	QYKLILNGKTLKGETTTEWVDAATAEKVFKQYANDNGVDGEWTYDDATKTFGVTE	2	NA	-2.04367861296412	0.181294103215383	NA	NA
GB1	Binding	QYKLILNGKTLKGETTTEWVDAATAEKVFKQYANDNGVDGEWTYDDATKTFFVTE	2	NA	-3.05765035858433	0.629719552451613	NA	NA
GB1	Binding	QYKLILNGKTLKGETTTEWVDAATAEKVFKQYANDNGVDGEWTYDDATKTFAVTE	2	NA	-1.28019207106226	0.14579462906935	NA	NA
GB1	Binding	QYKLILNGKTLKGETTTEWVDAATAEKVFKQYANDNGVDGEWTYDDATKTFCVTE	2	NA	-1.42504592164208	0.279518573806837	NA	NA
GB1	Binding	QYKLILNGKTLKGWTTTEAVDAATAEPVFKQYANDNGVDGEWTYDDATKTFTVTE	2	NA	-2.49605327626146	0.434695346407613	NA	NA
GB1	Binding	QYKLILNGKTLKGETTTEWVDAATAEKVFKQYANDNGVDGEWTYDDATKTFMVTE	2	NA	-1.8390946532461	0.358771126983949	NA	NA
GB1	Binding	QYKLILNGKTLKGETTTEWVDAATAEKVFKQYANDNGVDGEWTYDDATKTFLVTE	2	NA	-2.30030675866763	0.176498859257857	NA	NA
GB1	Binding	QYKLHLNGKTLKGETTTEAVDAATAEKVFKQYANDNGVDSEWTYDDATKTFTVTE	2	NA	-4.79311735456185	0.394467663586636	NA	NA
GB1	Binding	QYKLILNGKTLKGETTTEWVDAATAEKVFKQYANDNGVDGEWTYDDATKTFIVTE	2	NA	-2.02498964645001	0.447272971571577	NA	NA
GB1	Binding	QYKLILNGKTLKGWTTTEAVDAATAESVFKQYANDNGVDGEWTYDDATKTFTVTE	2	NA	-2.70926255159739	0.19814731737312	NA	NA
GB1	Binding	QYKLILNGKTLKGETTTEWVDAATAEKVFKQYANDNGVDGEWTYDDATKTFKVTE	2	NA	-1.41015676242833	0.182737602611946	NA	NA
GB1	Binding	QYKLILNGKTLKGETTTENVDAATAEKVFKQYANDNGVDGEWTYDDATKTFTVTQ	2	NA	-1.60178067086116	0.105175962309384	NA	NA
GB1	Binding	QYKLILNGKTLQGETTTEAVDAATAEKVFKQYANDNGVDGEWTYDDATSTFTVTE	2	NA	-0.117240399664605	0.0863712829677214	NA	NA
GB1	Binding	QYKLILNGKTLQGETTTEAVDAATAEKVFKQYANDNGVDGEWTYDDATRTFTVTE	2	NA	0.28390226078767	0.0724824712535245	NA	NA
GB1	Binding	QYKLILNGKTLQGETTTEAVDAATAEKVFKQYANDNGVDGEWTYDDATQTFTVTE	2	NA	-0.295307399567125	0.155479659183192	NA	NA
GB1	Binding	QYKLILNGKTLKGWTTTEAVDAATAERVFKQYANDNGVDGEWTYDDATKTFTVTE	2	NA	-0.467313679589277	0.093445928649787	NA	NA
GB1	Binding	QYKLILNGKTLQGETTTEAVDAATAEKVFKQYANDNGVDGEWTYDDATWTFTVTE	2	NA	-0.293435981316757	0.10582022810987	NA	NA
GB1	Binding	QYKLILNGKTLQGETTTEAVDAATAEKVFKQYANDNGVDGEWTYDDATVTFTVTE	2	NA	-0.165097927228683	0.0871333946387909	NA	NA
GB1	Binding	QYKLILWGKTLKGETTTEAVDAATAEKVFKQYANDNGVDGEWTYDDETKTFTVTE	2	NA	0.310536740665133	0.139448925742741	NA	NA
GB1	Binding	QYKLILNGKTLQGETTTEAVDAATAEKVFKQYANDNGVDGEWTYDDATTTFTVTE	2	NA	-0.0174746231848523	0.130819201144895	NA	NA
GB1	Binding	QYKLILNGKTLQGETTTEAVDAATAEKVFKQYANDNGVDGEWTYDDATYTFTVTE	2	NA	-0.622112047422375	0.131570418459822	NA	NA
GB1	Binding	QYKLILNGKTLKGWTTTEAVDAATAETVFKQYANDNGVDGEWTYDDATKTFTVTE	2	NA	-2.00378558905235	0.245393388216457	NA	NA
GB1	Binding	QYKLILNGKTLQGETTTEAVDAATAEKVFKQYANDNGVDGEWTYDDATCTFTVTE	2	NA	-0.29754432681568	0.125796487068461	NA	NA
GB1	Binding	QYKLILNGKTLQGETTTEAVDAATAEKVFKQYANDNGVDGEWTYDDATATFTVTE	2	NA	-0.202399346965404	0.0863081813476076	NA	NA
GB1	Binding	QYKLILNGKTLQGETTTEAVDAATAEKVFKQYANDNGVDGEWTYDDATGTFTVTE	2	NA	0.286916680979661	0.0595534846017911	NA	NA
GB1	Binding	QYKLILNGKTLQGETTTEAVDAATAEKVFKQYANDNGVDGEWTYDDATFTFTVTE	2	NA	-0.71942316944241	0.101875975648981	NA	NA
GB1	Binding	QYKLILNGKTLQGETTTEAVDAATAEKVFKQYANDNGVDGEWTYDDATETFTVTE	2	NA	-0.407688787108489	0.147909215073381	NA	NA
GB1	Binding	QYKLILNGKTLQGETTTEAVDAATAEKVFKQYANDNGVDGEWTYDDATDTFTVTE	2	NA	-0.278723104450099	0.155135564634872	NA	NA
GB1	Binding	QYKLILNGKTLQGETTTEAVDAATAEKVFKQYANDNGVDGEWTYDDATITFTVTE	2	NA	-0.430130394434353	0.130119008933929	NA	NA
GB1	Binding	QYKLILNGKTLQGETTTEAVDAATAEKVFKQYANDNGVDGEWTYDDATHTFTVTE	2	NA	0.0673829084816033	0.163048540874273	NA	NA
GB1	Binding	QYKLILNGKTLQGETTTEAVDAATAEKVFKQYANDNGVDGEWTYDDATNTFTVTE	2	NA	-0.276312213203115	0.146469488500811	NA	NA
GB1	Binding	QYKLILNGKTLQGETTTEAVDAATAEKVFKQYANDNGVDGEWTYDDATMTFTVTE	2	NA	-0.341313331484848	0.124584159816026	NA	NA
GB1	Binding	QYKLILNGKTLQGETTTEAVDAATAEKVFKQYANDNGVDGEWTYDDATLTFTVTE	2	NA	-0.381729584033968	0.0733106049985984	NA	NA
GB1	Binding	QYKLILNGKTLKGATTTEAVDAATAEKVFKQYANDSGVDGEWTYDDATKTFTVTE	2	NA	-0.520207441584551	0.158880854921253	NA	NA
GB1	Binding	QYKLILNGKTLKGETTTEAVDAATAEKVFKQYFNDNGYDGEWTYDDATKTFTVTE	2	NA	-3.98304769587919	0.717603430245767	NA	NA
GB1	Binding	QYKLILNGKTLHGETTTEAVDAATAEKVFKQYANDNGVDGEWTYDDATKTFTQTE	2	NA	-2.04106570213571	0.458247297960888	NA	NA
GB1	Binding	QYKLILNGKTLKGETTTEAVDAATAEKVFKQYANQNGVCGEWTYDDATKTFTVTE	2	NA	0.813835322828052	0.0654880000609694	NA	NA
GB1	Binding	QYKLILNGKTLKGETTTEAVDAATAEKVFKQYANDNGCDGEWTYDDATKTFTTTE	2	NA	-1.84912487234519	0.392281174932038	NA	NA
GB1	Binding	QYKLIENGKTLKGETTTEAVDAATAEKVFKQYANDNGVDGWWTYDDATKTFTVTE	2	NA	-1.50117167904241	0.353679851714308	NA	NA
GB1	Binding	QYKLILNGKTLKGETTTEAVDAATAEKVFKQRANDNGVDGEWTYDDANKTFTVTE	2	NA	-1.50346650776272	0.114016676062918	NA	NA
GB1	Binding	QYKLILNGKTLKGETTTEAVQAATPEKVFKQYANDNGVDGEWTYDDATKTFTVTE	2	NA	-3.05415608725257	0.207220698344906	NA	NA
GB1	Binding	QYKLILNGKTLKGETTTENVDAATAEKVFKQYANDNGVDGEWTYDDATKTFTVTD	2	NA	-2.2596199582628	0.136721908854599	NA	NA
GB1	Binding	QYKLILNGKTLHGETTTEAVDAATAEKVFKQYANDNGVDGEWTYDDATKTFTNTE	2	NA	-1.40562415539836	0.271252454024181	NA	NA
GB1	Binding	QYKDILAGKTLKGETTTEAVDAATAEKVFKQYANDNGVDGEWTYDDATKTFTVTE	2	NA	-5.83692127186482	1.00970888480119	NA	NA
GB1	Binding	QYKLILNGKTLHGETTTEAVDAATAEKVFKQYANDNGVDGEWTYDDATKTFTITE	2	NA	-1.62475438451297	0.229896470310992	NA	NA
GB1	Binding	QYKLILNGKTLKGETTAEAVFAATAEKVFKQYANDNGVDGEWTYDDATKTFTVTE	2	NA	0.58495167936242	0.19987118732211	NA	NA
GB1	Binding	QYKLILNGKTLKGETTCEAVFAATAEKVFKQYANDNGVDGEWTYDDATKTFTVTE	2	NA	0.730981486963037	0.515369271158347	NA	NA
GB1	Binding	QYKLILNGKTLKGETTEEAVFAATAEKVFKQYANDNGVDGEWTYDDATKTFTVTE	2	NA	-0.881731957930419	0.555387054920087	NA	NA
GB1	Binding	QYKLILNGKTLKGETTDEAVFAATAEKVFKQYANDNGVDGEWTYDDATKTFTVTE	2	NA	-0.670553785856961	0.466495635953324	NA	NA
GB1	Binding	QYKLILNGKTLKGETTGEAVFAATAEKVFKQYANDNGVDGEWTYDDATKTFTVTE	2	NA	-0.657485279885959	0.465601178794643	NA	NA
GB1	Binding	QYKLILNGKTLKGETTFEAVFAATAEKVFKQYANDNGVDGEWTYDDATKTFTVTE	2	NA	0.065948987503222	0.365894358767627	NA	NA
GB1	Binding	QYKLILNGKTLKGETTIEAVFAATAEKVFKQYANDNGVDGEWTYDDATKTFTVTE	2	NA	0.836029819180668	0.408432448875521	NA	NA
GB1	Binding	QYKLILNGKTLKGETTHEAVFAATAEKVFKQYANDNGVDGEWTYDDATKTFTVTE	2	NA	-0.16600145550951	0.430309865907315	NA	NA
GB1	Binding	QYKLILNGKTLKGETTKEAVFAATAEKVFKQYANDNGVDGEWTYDDATKTFTVTE	2	NA	1.33243905255632	0.932666083244691	NA	NA
GB1	Binding	QYKLILNGKTLKGETTTENVDAATAEKVFKQYANDNGVDGEWTYDDATKTFTVTC	2	NA	-2.03507676390216	0.148984682339245	NA	NA
GB1	Binding	QYKLILNGKTLKGETTMEAVFAATAEKVFKQYANDNGVDGEWTYDDATKTFTVTE	2	NA	-0.822053352808126	0.483241141333907	NA	NA
GB1	Binding	QYKLILNGKTLKGETTLEAVFAATAEKVFKQYANDNGVDGEWTYDDATKTFTVTE	2	NA	-0.0255298196630278	0.22509546892406	NA	NA
GB1	Binding	QYKLILNGKTLKGETTNEAVFAATAEKVFKQYANDNGVDGEWTYDDATKTFTVTE	2	NA	0.670653332348966	0.420013493809735	NA	NA
GB1	Binding	QYKLILNGKTLKGETTQEAVFAATAEKVFKQYANDNGVDGEWTYDDATKTFTVTE	2	NA	0.533757205795857	0.415858045959254	NA	NA
GB1	Binding	QYKLILNGKTLKGETTTENVDAATAEKVFKQYANDNGVDGEWTYDDATKTFTVTL	2	NA	-2.75558989942074	0.122773098641111	NA	NA
GB1	Binding	QYKLILNGKTLKGETTSEAVFAATAEKVFKQYANDNGVDGEWTYDDATKTFTVTE	2	NA	0.0450493144769093	0.195410735599015	NA	NA
GB1	Binding	QYKLILNGKTLKGETTREAVFAATAEKVFKQYANDNGVDGEWTYDDATKTFTVTE	2	NA	0.708960325303628	0.324277408091898	NA	NA
GB1	Binding	QYKLILNGKTLKGETTWEAVFAATAEKVFKQYANDNGVDGEWTYDDATKTFTVTE	2	NA	-0.602869356776616	0.561137902508585	NA	NA
GB1	Binding	QYKLILNGKTLKGETTVEAVFAATAEKVFKQYANDNGVDGEWTYDDATKTFTVTE	2	NA	-0.385595317724376	0.298264224916308	NA	NA
GB1	Binding	QYKLILNGKTLKGETTYEAVFAATAEKVFKQYANDNGVDGEWTYDDATKTFTVTE	2	NA	0.176599799734379	0.407725553846236	NA	NA
GB1	Binding	QYKLILNGKTLHGETTTEAVDAATAEKVFKQYANDNGVDGEWTYDDATKTFTFTE	2	NA	-0.555276647525068	0.119127169803117	NA	NA
GB1	Binding	QYKLILNGYTLKGETTTEAVDAATAEGVFKQYANDNGVDGEWTYDDATKTFTVTE	2	NA	-2.80975589995958	0.326486230869636	NA	NA
GB1	Binding	QYKLILNGRTLKGETTTEAVDAATAEGVFKQYANDNGVDGEWTYDDATKTFTVTE	2	NA	-2.94397723880409	0.24263198890398	NA	NA
GB1	Binding	QYKLILNGSTLKGETTTEAVDAATAEGVFKQYANDNGVDGEWTYDDATKTFTVTE	2	NA	-4.11111876035699	0.537899048520489	NA	NA
GB1	Binding	QYKLILNGPTLKGETTTEAVDAATAEGVFKQYANDNGVDGEWTYDDATKTFTVTE	2	NA	-4.22577196895122	0.716555889216502	NA	NA
GB1	Binding	QYKLILNGQTLKGETTTEAVDAATAEGVFKQYANDNGVDGEWTYDDATKTFTVTE	2	NA	-3.71650692676031	0.609696803872475	NA	NA
GB1	Binding	QYKLILNGVTLKGETTTEAVDAATAEGVFKQYANDNGVDGEWTYDDATKTFTVTE	2	NA	-2.86653520521794	0.285992452918157	NA	NA
GB1	Binding	QYKLILNGWTLKGETTTEAVDAATAEGVFKQYANDNGVDGEWTYDDATKTFTVTE	2	NA	-2.94290209558616	0.712127706249201	NA	NA
GB1	Binding	QYKLILNGTTLKGETTTEAVDAATAEGVFKQYANDNGVDGEWTYDDATKTFTVTE	2	NA	-3.058784726244	0.287724743134278	NA	NA
GB1	Binding	QYKLILNGKTLKGETTTENVDAATAEKVFKQYANDNGVDGEWTYDDATKTFTVTI	2	NA	-2.32957559252985	0.195257233206546	NA	NA
GB1	Binding	QYKLILNGHTLKGETTTEAVDAATAEGVFKQYANDNGVDGEWTYDDATKTFTVTE	2	NA	-3.11646434854077	0.288332349254562	NA	NA
GB1	Binding	QYKLILNGITLKGETTTEAVDAATAEGVFKQYANDNGVDGEWTYDDATKTFTVTE	2	NA	-2.5167437229603	0.331538053627009	NA	NA
GB1	Binding	QYKLILNGNTLKGETTTEAVDAATAEGVFKQYANDNGVDGEWTYDDATKTFTVTE	2	NA	-2.74194200672096	0.221710286586047	NA	NA
GB1	Binding	QYKLILNGLTLKGETTTEAVDAATAEGVFKQYANDNGVDGEWTYDDATKTFTVTE	2	NA	-3.54512269756664	0.341715020332318	NA	NA
GB1	Binding	QYKLILNGMTLKGETTTEAVDAATAEGVFKQYANDNGVDGEWTYDDATKTFTVTE	2	NA	-2.32909787190287	0.464615016982121	NA	NA
GB1	Binding	QYKLILNGKTLKGETTTEAVDAATAEKVFKQYANDNGVDGEWTENDATKTFTVTE	2	NA	-4.13340916466873	0.628863190250423	NA	NA
GB1	Binding	QYKLILNGATLKGETTTEAVDAATAEGVFKQYANDNGVDGEWTYDDATKTFTVTE	2	NA	-3.56866525684106	0.483552783577975	NA	NA
GB1	Binding	QYKLILNGFTLKGETTTEAVDAATAEGVFKQYANDNGVDGEWTYDDATKTFTVTE	2	NA	-2.62310741972664	0.728879348195009	NA	NA
GB1	Binding	QYKLILNGGTLKGETTTEAVDAATAEGVFKQYANDNGVDGEWTYDDATKTFTVTE	2	NA	-3.95449775746237	0.562420864904573	NA	NA
GB1	Binding	QYKLILNGDTLKGETTTEAVDAATAEGVFKQYANDNGVDGEWTYDDATKTFTVTE	2	NA	-3.3969062402005	0.312700683015676	NA	NA
GB1	Binding	QYKLILNGETLKGETTTEAVDAATAEGVFKQYANDNGVDGEWTYDDATKTFTVTE	2	NA	-2.6605930311495	0.446026610508653	NA	NA
GB1	Binding	QYKLILNGKTLKGETTTEAVDAATAEKVFKQYANDNGVQGEHTYDDATKTFTVTE	2	NA	-5.46383466698359	1.0304561361602	NA	NA
GB1	Binding	QYKLILLGKTLKGETTTEAVDAATAEKVFKQYWNDNGVDGEWTYDDATKTFTVTE	2	NA	-3.89404251584404	0.717973437348103	NA	NA
GB1	Binding	QYKLILNGKTLKSETTTEAVDAATAEKVFKQHANDNGVDGEWTYDDATKTFTVTE	2	NA	-1.94823994453004	0.169624112554055	NA	NA
GB1	Binding	QYKLILNGKTLKGETTTERVDAATAEKVRKQYANDNGVDGEWTYDDATKTFTVTE	2	NA	-5.57417427708913	0.339129355066405	NA	NA
GB1	Binding	QYKLILNGKTLKGETTTERVDAATAEKVSKQYANDNGVDGEWTYDDATKTFTVTE	2	NA	-3.65194237545998	0.120120423022889	NA	NA
GB1	Binding	QYKLILNGKTLKGETTTERVDAATAEKVPKQYANDNGVDGEWTYDDATKTFTVTE	2	NA	-5.14212165614401	0.416571340562796	NA	NA
GB1	Binding	QYKLILNGKTLKGETTTERVDAATAEKVQKQYANDNGVDGEWTYDDATKTFTVTE	2	NA	-3.95104498749671	0.282075565244486	NA	NA
GB1	Binding	QYKLILNGKTLKGETTTERVDAATAEKVVKQYANDNGVDGEWTYDDATKTFTVTE	2	NA	-1.21894913867965	0.043439369102557	NA	NA
GB1	Binding	QYKLILNGKTLKGETTTEAVDAATAEKVFKQYANDNGVDGAWTYDDATKTFTVIE	2	NA	-0.372952996456959	0.0522620383171366	NA	NA
GB1	Binding	QYKLILNGKTLKGETTTERVDAATAEKVTKQYANDNGVDGEWTYDDATKTFTVTE	2	NA	-4.69439076935658	0.274154141464898	NA	NA
GB1	Binding	QYKLILNGWTLKGETTTEAPDAATAEKVFKQYANDNGVDGEWTYDDATKTFTVTE	2	NA	-0.227889076447911	0.192581775026256	NA	NA
GB1	Binding	QYKLILNGWTLKGETTTEAQDAATAEKVFKQYANDNGVDGEWTYDDATKTFTVTE	2	NA	-0.354773042130419	0.304538983930986	NA	NA
GB1	Binding	QYKLILNGWTLKGETTTEARDAATAEKVFKQYANDNGVDGEWTYDDATKTFTVTE	2	NA	0.433045255320899	0.0731705448732773	NA	NA
GB1	Binding	QYKLILNGKTLKSETTTEAVDAATAEKVFKQKANDNGVDGEWTYDDATKTFTVTE	2	NA	-2.61524175229547	0.147438957302646	NA	NA
GB1	Binding	QYKLILNGWTLKGETTTEATDAATAEKVFKQYANDNGVDGEWTYDDATKTFTVTE	2	NA	-0.344222448181442	0.130162380780375	NA	NA
GB1	Binding	QYKLILNGKTLKGATTTEAVDAATVEKVFKQYANDNGVDGEWTYDDATKTFTVTE	2	NA	-1.54335238308429	0.0813462393092008	NA	NA
GB1	Binding	QYKLILNGWTLKGETTTEAWDAATAEKVFKQYANDNGVDGEWTYDDATKTFTVTE	2	NA	0.356640621052197	0.11330247488837	NA	NA
GB1	Binding	QYKLILNGWTLKGETTTEAHDAATAEKVFKQYANDNGVDGEWTYDDATKTFTVTE	2	NA	-0.0130623693432769	0.201865592698844	NA	NA
GB1	Binding	QYKLILNGKTLKGETTTERVDAATAEKVCKQYANDNGVDGEWTYDDATKTFTVTE	2	NA	-1.95248598570617	0.0826862714840388	NA	NA
GB1	Binding	QYKLILNGKTLKGETTTERVDAATAEKVAKQYANDNGVDGEWTYDDATKTFTVTE	2	NA	-2.5508471291313	0.0876801435705342	NA	NA
GB1	Binding	QYKLILNGWTLKGETTTEALDAATAEKVFKQYANDNGVDGEWTYDDATKTFTVTE	2	NA	-0.239893711505943	0.133147630696802	NA	NA
GB1	Binding	QYKLILNGKTLKGETTTERVDAATAEKVGKQYANDNGVDGEWTYDDATKTFTVTE	2	NA	-4.9378447578472	0.222606565854719	NA	NA
GB1	Binding	QYKLILNGKTLKGETTTERVDAATAEKVDKQYANDNGVDGEWTYDDATKTFTVTE	2	NA	-5.34418416201131	0.420282230133667	NA	NA
GB1	Binding	QYKLILNGKTLKGETTTERVDAATAEKVEKQYANDNGVDGEWTYDDATKTFTVTE	2	NA	-5.22208802138432	0.384491719008416	NA	NA
GB1	Binding	QYKLILNGKTLKGETTTERVDAATAEKVKKQYANDNGVDGEWTYDDATKTFTVTE	2	NA	-5.35443669558441	0.506773699936425	NA	NA
GB1	Binding	QYKLILNGKTLKGETTTERVDAATAEKVHKQYANDNGVDGEWTYDDATKTFTVTE	2	NA	-0.785952992968502	0.0774774401536824	NA	NA
GB1	Binding	QYKLILNGKTLKGETTTERVDAATAEKVIKQYANDNGVDGEWTYDDATKTFTVTE	2	NA	-2.60009365788927	0.116780638151961	NA	NA
GB1	Binding	QYKLILNGKTLKGETTTERVDAATAEKVNKQYANDNGVDGEWTYDDATKTFTVTE	2	NA	-4.71490451923296	0.364574529150338	NA	NA
GB1	Binding	QYKLILNGWTLKGETTTEAEDAATAEKVFKQYANDNGVDGEWTYDDATKTFTVTE	2	NA	-0.634526389431876	0.123841226260249	NA	NA
GB1	Binding	QYKLILNGKTLKGETTTERVDAATAEKVLKQYANDNGVDGEWTYDDATKTFTVTE	2	NA	0.447840847172925	0.0294735851951934	NA	NA
GB1	Binding	QYKLILNGWTLKGETTTEAGDAATAEKVFKQYANDNGVDGEWTYDDATKTFTVTE	2	NA	0.16778892944442	0.0655218473008417	NA	NA
GB1	Binding	QYKLILNGKTLKGETTTEAVDAATAAKVFKQCANDNGVDGEWTYDDATKTFTVTE	2	NA	-5.67255627073844	0.719525108582273	NA	NA
GB1	Binding	QYQLILNGKTLKGETTTEAVDAATAEKVFKQYANDNFVDGEWTYDDATKTFTVTE	2	NA	-0.759339767922733	0.259367846245483	NA	NA
GB1	Binding	QYKLILNGKTLKGETTTEHVDAATAEKVFKQYANDNTVDGEWTYDDATKTFTVTE	2	NA	-1.59718541891201	0.142726017762178	NA	NA
GB1	Binding	QYKLILNGKTLKGETTTEAVDAATAEKVFKQSANDNGFDGEWTYDDATKTFTVTE	2	NA	-2.7929159468521	0.0683347874961082	NA	NA
GB1	Binding	QYKQILNGKTLKGETTTEAVDAATAEKVFKQYANDNGVDGEWTYDDASKTFTVTE	2	NA	-1.99479754877844	0.0956421805421639	NA	NA
GB1	Binding	QYKLILNGKTLKGETTTEAVDPATAEPVFKQYANDNGVDGEWTYDDATKTFTVTE	2	NA	-2.96140960986652	0.106831058938981	NA	NA
GB1	Binding	QYKLILNGKTLKGETTTEAVDAATAEKVFKQQANDNGFDGEWTYDDATKTFTVTE	2	NA	-2.39476135995	0.0804880690077958	NA	NA
GB1	Binding	QYKQILNGKTLKGETTTEAVDAATAEKVFKQYANDNGVDGEWTYDDAQKTFTVTE	2	NA	-2.82639361664442	0.436221847799762	NA	NA
GB1	Binding	QYGLILNGKTLKGETTTEAVDAATAEKTFKQYANDNGVDGEWTYDDATKTFTVTE	2	NA	-0.168121424200115	0.109824779810979	NA	NA
GB1	Binding	QYKLILNGKTLKGETTTEAVDAATAEKVAKQYANDNGVDGEWTYDSATKTFTVTE	2	NA	-1.14312391871816	0.0929482540564165	NA	NA
GB1	Binding	QYKLILNGKTLKGETTTEAVDAATAWKVFKQYANDNGVVGEWTYDDATKTFTVTE	2	NA	-4.97347011508894	1.04757796690716	NA	NA
GB1	Binding	QYKLILNGKTLKGETTTEAVDAATAVKVFKQYANDNGVVGEWTYDDATKTFTVTE	2	NA	-5.79090659852022	0.357861991075399	NA	NA
GB1	Binding	QYKLILNGKTLKGETTTEAVDAATAQKVFKQYANDNGVVGEWTYDDATKTFTVTE	2	NA	-5.18385921083421	0.344785972902023	NA	NA
GB1	Binding	QYKLILNGKTLKGETTTEAVDAATAEKVEKQYANDNGVDGEWTYDSATKTFTVTE	2	NA	-5.38894671198012	0.513916117496564	NA	NA
GB1	Binding	QYKLILNGKTLKGETTTEAVDAATASKVFKQYANDNGVVGEWTYDDATKTFTVTE	2	NA	-6.21097124290844	0.337672496128309	NA	NA
GB1	Binding	QYKLILNGKTLKGETTTEAVDAATARKVFKQYANDNGVVGEWTYDDATKTFTVTE	2	NA	-5.58453584021944	0.338611654510368	NA	NA
GB1	Binding	QYKLILNGKTLKGETTTEAVDAATAEKVHKQYANDNGVDGEWTYDSATKTFTVTE	2	NA	0.174960499509855	0.0538303213236782	NA	NA
GB1	Binding	QYKLILNGKTLKGETTTEAVDAATAEKVIKQYANDNGVDGEWTYDSATKTFTVTE	2	NA	-1.19177884393413	0.0932120464330428	NA	NA
GB1	Binding	QYWLILNGKTLKGETTTEAVDAATAEKVFKQYANDNFVDGEWTYDDATKTFTVTE	2	NA	-1.21523331470092	0.579654072084288	NA	NA
GB1	Binding	QYKLILNGKTLKGETTTEAVDAATAYKVFKQYANDNGVVGEWTYDDATKTFTVTE	2	NA	-5.54173832298027	0.412636054384071	NA	NA
GB1	Binding	QYKLILNGKTLKGETTTEAVDAATAEKVMKQYANDNGVDGEWTYDSATKTFTVTE	2	NA	0.00396004379037329	0.0405627001794024	NA	NA
GB1	Binding	QYKLILNGKTLKGETTTEAVDAATAEKVNKQYANDNGVDGEWTYDSATKTFTVTE	2	NA	-1.78675325486877	0.100631459588171	NA	NA
GB1	Binding	QYKLILNGKTLKGETTTEAVDAATAEKVPKQYANDNGVDGEWTYDSATKTFTVTE	2	NA	-4.47834032790169	0.394808097443666	NA	NA
GB1	Binding	QYKLILNGKTLKGETTTEAVDAATADKVFKQYANDNGVVGEWTYDDATKTFTVTE	2	NA	-5.8836195843954	0.454238660621262	NA	NA
GB1	Binding	QYKLILNGKTLKGETTTEAVDAATAEKVRKQYANDNGVDGEWTYDSATKTFTVTE	2	NA	-5.09156066957047	0.337283468655684	NA	NA
GB1	Binding	QYKLILNGKTLKGETTTEAVDAATAFKVFKQYANDNGVVGEWTYDDATKTFTVTE	2	NA	-6.2642426534358	1.00741173025071	NA	NA
GB1	Binding	QYKLILNGKTLKGETTTEAVDAATAAKVFKQYANDNGVVGEWTYDDATKTFTVTE	2	NA	-6.82824919563384	0.451999991068796	NA	NA
GB1	Binding	QYKLILNGKTLKGETTTEAVDAATAEKVVKQYANDNGVDGEWTYDSATKTFTVTE	2	NA	-0.560697791884268	0.0549757442796556	NA	NA
GB1	Binding	QYKLILNGKTLKGETTTEAVDAATAEKVWKQYANDNGVDGEWTYDSATKTFTVTE	2	NA	-0.319824577330823	0.0823756188306333	NA	NA
GB1	Binding	QYKLILNGKTLKGETTTEAVDAATAMKVFKQYANDNGVVGEWTYDDATKTFTVTE	2	NA	-5.54193520189309	0.414922550446093	NA	NA
GB1	Binding	QYKLILNGKTLKGETTTEAVDAATAEKVYKQYANDNGVDGEWTYDSATKTFTVTE	2	NA	-0.316024185438201	0.0636702481010789	NA	NA
GB1	Binding	QYKLILNGKTLKGETCTEAVDAATAEKVFKQYANDNGVDGEWTYDDATKTFKVTE	2	NA	0.00201528242370301	0.189216485519055	NA	NA
GB1	Binding	QYKLILNGKTLKGETTTEAVDAATANKVFKQYANDNGVVGEWTYDDATKTFTVTE	2	NA	-5.34912427927158	0.36464922980988	NA	NA
GB1	Binding	QYKLILNGKTLKGETTTEAVDAATAIKVFKQYANDNGVVGEWTYDDATKTFTVTE	2	NA	-6.3166553726463	0.713020604255736	NA	NA
GB1	Binding	QYKLILNGKTLKGETTTEAVDAATAHKVFKQYANDNGVVGEWTYDDATKTFTVTE	2	NA	-6.05004590621078	0.415932154511694	NA	NA
GB1	Binding	QYKLILNGKTLKGETTTEAVDAATAKKVFKQYANDNGVVGEWTYDDATKTFTVTE	2	NA	-5.78030311807598	1.00976208150477	NA	NA
GB1	Binding	QYKLILNGKTLKGETTTEHVDAATAEKVFKQYANDNVVDGEWTYDDATKTFTVTE	2	NA	-1.92727149945677	0.0819617151526197	NA	NA
GB1	Binding	QYKLILNGKTLKGETTTEAVDAATAEKVRKQYANDNGVDGEWTYDDATKTFTVTR	2	NA	-5.31084856002618	1.00885661872894	NA	NA
GB1	Binding	QYKLILNGKTLKGETTTEAVDAATAEKVSKQYANDNGVDGEWTYDDATKTFTVTR	2	NA	-3.56545808658385	0.367110050204071	NA	NA
GB1	Binding	QYKLILNGKTLKSETTTEAVDAATAEKVFKQTANDNGVDGEWTYDDATKTFTVTE	2	NA	-4.2063117479206	0.332937324862732	NA	NA
GB1	Binding	QYKLILNGKTLKGETTTEAVDAATAEKVFKQFANDNGFDGEWTYDDATKTFTVTE	2	NA	-0.610519763514595	0.0555386280487196	NA	NA
GB1	Binding	QYKLILNGKTLKGETTTEAVDAATAEKVFKQEANDNGFDGEWTYDDATKTFTVTE	2	NA	-4.82362061837726	0.454221036615759	NA	NA
GB1	Binding	QYKLILNGKTGKGETTTEAVDAATAEKVFKQYANDNTVDGEWTYDDATKTFTVTE	2	NA	-1.9805881606843	0.135589412312594	NA	NA
GB1	Binding	QYKLILNGKTFKGETTTEAVDAATAEKVFKQYANDNTVDGEWTYDDATKTFTVTE	2	NA	-1.28980807118743	0.177221894178597	NA	NA
GB1	Binding	QYKLILNGKTLKGETTTEHVDAATAEKVFKQYANDNWVDGEWTYDDATKTFTVTE	2	NA	-1.54880386934629	0.0839340019249335	NA	NA
GB1	Binding	QYKLILNGKTLKGETTTEAVDTATAEKVFKQYANDNGVVGEWTYDDATKTFTVTE	2	NA	-0.789778332100402	0.0477262070130322	NA	NA
GB1	Binding	QYKLILNGKTCKGETTTEAVDAATAEKVFKQYANDNTVDGEWTYDDATKTFTVTE	2	NA	-1.27358005911449	0.222351013998571	NA	NA
GB1	Binding	QYKLILNGKTAKGETTTEAVDAATAEKVFKQYANDNTVDGEWTYDDATKTFTVTE	2	NA	-1.57929127291738	0.11052612109053	NA	NA
GB1	Binding	QYKLILNGKTNKGETTTEAVDAATAEKVFKQYANDNTVDGEWTYDDATKTFTVTE	2	NA	-2.25809904329781	0.147840711319949	NA	NA
GB1	Binding	QYKLILNGKTMKGETTTEAVDAATAEKVFKQYANDNTVDGEWTYDDATKTFTVTE	2	NA	-1.95242643525089	0.156425088424418	NA	NA
GB1	Binding	QYKLILNGKTKKGETTTEAVDAATAEKVFKQYANDNTVDGEWTYDDATKTFTVTE	2	NA	-1.41179341023212	0.139777473814416	NA	NA
GB1	Binding	QYKLILNGKTLKGETTTEAVDAATAEKVLKQYANDNGVDGEWTYDDATKTFTVTR	2	NA	-1.94362799726972	0.070507948061109	NA	NA
GB1	Binding	QYKLILNGKTIKGETTTEAVDAATAEKVFKQYANDNTVDGEWTYDDATKTFTVTE	2	NA	-1.28157426339454	0.111376326857432	NA	NA
GB1	Binding	QYKLILNGKTLKSETTTEAVDAATAEKVFKQQANDNGVDGEWTYDDATKTFTVTE	2	NA	-2.51084607141163	0.137914917972242	NA	NA
GB1	Binding	QYKLILNGKTWKGETTTEAVDAATAEKVFKQYANDNTVDGEWTYDDATKTFTVTE	2	NA	-1.96819243546076	0.298992684010686	NA	NA
GB1	Binding	QYKLILNGKTVKGETTTEAVDAATAEKVFKQYANDNTVDGEWTYDDATKTFTVTE	2	NA	-1.26400509290823	0.127284602010719	NA	NA
GB1	Binding	QYKLILNGKTTKGETTTEAVDAATAEKVFKQYANDNTVDGEWTYDDATKTFTVTE	2	NA	-1.69386286423667	0.0987220200202361	NA	NA
GB1	Binding	QYKLILNGKTSKGETTTEAVDAATAEKVFKQYANDNTVDGEWTYDDATKTFTVTE	2	NA	-2.11757437151747	0.121090708114684	NA	NA
GB1	Binding	QYKLILNGKTRKGETTTEAVDAATAEKVFKQYANDNTVDGEWTYDDATKTFTVTE	2	NA	-1.76777408294126	0.112071449649719	NA	NA
GB1	Binding	QYKLILNGKTQKGETTTEAVDAATAEKVFKQYANDNTVDGEWTYDDATKTFTVTE	2	NA	-1.70064126560981	0.160260787926066	NA	NA
GB1	Binding	QYKLILNGKTPKGETTTEAVDAATAEKVFKQYANDNTVDGEWTYDDATKTFTVTE	2	NA	-3.03685479325736	0.189515425272551	NA	NA
GB1	Binding	QYKQILNGKTLKGETTTEAVDAATAEKVFKQYANDNGVDGEWTYDDAAKTFTVTE	2	NA	-2.95023375086646	0.191975497527773	NA	NA
GB1	Binding	QYKLILNGKTYKGETTTEAVDAATAEKVFKQYANDNTVDGEWTYDDATKTFTVTE	2	NA	-2.40884631778689	0.180814178923873	NA	NA
GB1	Binding	QYKLILNGKTLKGETTTLAVDAATAEKVFKQYANDNEVDGEWTYDDATKTFTVTE	2	NA	-0.436114932127878	0.126142384449805	NA	NA
GB1	Binding	QYKLILNGKTLKGETTTEAVDAATAEKVFKQYANDWGVDSEWTYDDATKTFTVTE	2	NA	-4.70390700521963	0.534483870447284	NA	NA
GB1	Binding	QYKLILNGKTLKGETTTEAVDAATAEKVFKQYANDVGVDSEWTYDDATKTFTVTE	2	NA	-4.14055375639325	1.0139969984336	NA	NA
GB1	Binding	QYKLILNGKTLKGETTTEAVDAATAEKVFKQYANDQGVDSEWTYDDATKTFTVTE	2	NA	-5.43728974704234	0.513435579636654	NA	NA
GB1	Binding	QYKLILNGKTLKGETTTEAVDAATAEKVFKQYANDPGVDSEWTYDDATKTFTVTE	2	NA	-5.42343820901112	1.00860747033326	NA	NA
GB1	Binding	QYKLILNGKTLKGETTTEAVDAATAEKVFKQYANDSGVDSEWTYDDATKTFTVTE	2	NA	-4.92901727688636	0.337577468557106	NA	NA
GB1	Binding	QYKLILNGKTLKGETTTEAVDAATAEKVFKQYANDRGVDSEWTYDDATKTFTVTE	2	NA	-5.41075232768577	0.283994417512528	NA	NA
GB1	Binding	QYKLILNGKTLKGETTTEAVDAATAEKVFKQYANDNGVDGEWTTDDATKTFVVTE	2	NA	-3.80085088225496	0.430085410698648	NA	NA
GB1	Binding	QYKLILNGKTLKGMTTTEAVDAATAEKVMKQYANDNGVDGEWTYDDATKTFTVTE	2	NA	-0.717274136680518	0.0807506719960933	NA	NA
GB1	Binding	QYKLILNGKTLKGETTTEAVDAATAEKVFKQYANDEGVDSEWTYDDATKTFTVTE	2	NA	-4.96774418089874	0.602461681401061	NA	NA
GB1	Binding	QYKLILNGKTLKGETTTEAVDAATAEKVFKQYANDDGVDSEWTYDDATKTFTVTE	2	NA	-4.32261822937142	0.740549468318343	NA	NA
GB1	Binding	QYKLILNGKTLKGETTTEAVDAATAEKVFKQYANDGGVDSEWTYDDATKTFTVTE	2	NA	-4.22688061563806	0.635227388438357	NA	NA
GB1	Binding	QYKLILNGKTLKGETTTEAVDAATAEKVFKQYFNDNGTDGEWTYDDATKTFTVTE	2	NA	-4.44729028424522	0.298857979197308	NA	NA
GB1	Binding	QYKLILNGKTLKGETTTEAVDAATAEKVFKQYANDCGVDSEWTYDDATKTFTVTE	2	NA	-4.04008042999945	0.530567140523227	NA	NA
GB1	Binding	QYKLILNGKTLKGMTTTEAVDAATAEKVCKQYANDNGVDGEWTYDDATKTFTVTE	2	NA	-0.920028477124076	0.103367436117085	NA	NA
GB1	Binding	QYKLILNGKTLKGETTTEAVDAATAEKVFKQYANDMGVDSEWTYDDATKTFTVTE	2	NA	-5.72157190542422	0.455056380213839	NA	NA
GB1	Binding	QYKLILNGKTLKGETTTEAVDAATAEKVFKQYANDLGVDSEWTYDDATKTFTVTE	2	NA	-6.02905320360068	0.717087931952364	NA	NA
GB1	Binding	QYKLILNGKTLKGETTTEAVDAATAEKVFKQYANDIGVDSEWTYDDATKTFTVTE	2	NA	-4.98321299348234	0.587330641918812	NA	NA
GB1	Binding	QYKLILNGKTLKGETTTEAVDAATAEKVFKQYANDHGVDSEWTYDDATKTFTVTE	2	NA	-4.8209159622958	0.715328653323477	NA	NA
GB1	Binding	QYKLILNGKTLKGETTTEAVDAATAEKVFKQYANDKGVDSEWTYDDATKTFTVTE	2	NA	-5.27257448853968	0.322104438125692	NA	NA
GB1	Binding	QYKLILNGKTLKGETTTLAVDAATAEKVFKQYANDNDVDGEWTYDDATKTFTVTE	2	NA	-0.239271768779811	0.149302412777572	NA	NA
GB1	Binding	QYKLILNGKTLKGETTTEAVDAATAEKQFKQYANDNGVDGEWTYDDATYTFTVTE	2	NA	0.128385836445374	0.213194596096683	NA	NA
GB1	Binding	QYKLILNGKTLKGETTTEAVDAATAEKPFKQYANDNGVDGEWTYDDATYTFTVTE	2	NA	-2.47505424745235	0.191803249834075	NA	NA
GB1	Binding	QYKLILNGKTLKGETTTEAVDAATAEKSFKQYANDNGVDGEWTYDDATYTFTVTE	2	NA	0.0525453788504536	0.075361892291685	NA	NA
GB1	Binding	QYKLILNGKTLKGETTTEAVDAATAEKVCKQYANDNGVDGEWTYDDATKTFTVTR	2	NA	-2.55812125584427	0.650867089122663	NA	NA
GB1	Binding	QYKLILNGKTLKGETTTEAVDAATAEKEFKQYANDNGVDGEWTYDDATYTFTVTE	2	NA	-2.08686085544826	0.468233357779023	NA	NA
GB1	Binding	QYKLILNGKTLKGETTTEAVDAATAEKDFKQYANDNGVDGEWTYDDATYTFTVTE	2	NA	-1.23764132416376	0.393015013874047	NA	NA
GB1	Binding	QYKLILNGKTLKGETTTEAVDAATAEKGFKQYANDNGVDGEWTYDDATYTFTVTE	2	NA	-0.438602632764124	0.20277442966172	NA	NA
GB1	Binding	QYKLILNGKTLKGETTTEAVDAATAEKFFKQYANDNGVDGEWTYDDATYTFTVTE	2	NA	-0.323195875204753	0.184042129744364	NA	NA
GB1	Binding	QYKLILNGKTLKGETTTEAVDAATAEKAFKQYANDNGVDGEWTYDDATYTFTVTE	2	NA	-0.123273539897513	0.119536635885341	NA	NA
GB1	Binding	QYKLILNGKTLKGETTTEAVDAATAEKCFKQYANDNGVDGEWTYDDATYTFTVTE	2	NA	0.000801231114131804	0.157790002034019	NA	NA
GB1	Binding	QYKLILNGKTLKGETTTEAVDAATAEKIFKQYANDNGVDGEWTYDDATYTFTVTE	2	NA	-0.218001552950112	0.180083333361371	NA	NA
GB1	Binding	QYKLILNGKTLKGETTTEAVDAATAEKKFKQYANDNGVDGEWTYDDATYTFTVTE	2	NA	0.540095225947705	0.143879104231041	NA	NA
GB1	Binding	QYKLILNGKTSKGETTTEAVDAATAEKVFKQYANDNGVDGEWTYDDATKTFTSTE	2	NA	-2.48939948688131	0.104920307220106	NA	NA
GB1	Binding	QYKLILNGKTLKGETTTEAVDAATAEKVFKQYANDNGVDGEWMYDDAKKTFTVTE	2	NA	0.333300776683027	0.0449690079922011	NA	NA
GB1	Binding	QYKLILNGKTLKGYTTTEAVDAATPEKVFKQYANDNGVDGEWTYDDATKTFTVTE	2	NA	-1.02599855264472	0.12052761972079	NA	NA
GB1	Binding	QYKLILNGKTLKGETTTEAVDAATAEKVFKQYASDNGVDGEWTYDHATKTFTVTE	2	NA	-2.4973701325755	0.155222940552619	NA	NA
GB1	Binding	QYKLILNGKTLKGETTTEEIDAATAEKVFKQYANDNGVDGEWTYDDATKTFTVTE	2	NA	-0.909885373742094	0.122708875642926	NA	NA
GB1	Binding	QYKLILNGKTLKGETTTEAVDAATAEKVFKQYAQDNGVDGEWTYDHATKTFTVTE	2	NA	-4.02545677948201	0.717903235862489	NA	NA
GB1	Binding	QYKLILNGKTLKGETTTEAVDAATAEKVFKQYAPDNGVDGEWTYDHATKTFTVTE	2	NA	-5.03725710766863	0.60105946167629	NA	NA
GB1	Binding	QYKLILNGKTLKGETTTEELDAATAEKVFKQYANDNGVDGEWTYDDATKTFTVTE	2	NA	-1.00305293431864	0.0783374005636291	NA	NA
GB1	Binding	QYKLILNGKTLKGETTTEEMDAATAEKVFKQYANDNGVDGEWTYDDATKTFTVTE	2	NA	-1.29385000668086	0.119176717623893	NA	NA
GB1	Binding	QYKLILNGKTLKGETTTEENDAATAEKVFKQYANDNGVDGEWTYDDATKTFTVTE	2	NA	-0.683740841869237	0.191690159354362	NA	NA
GB1	Binding	QYKLILNGKTLKGETTTEAVDAATAEKVFKQYATDNGVDGEWTYDHATKTFTVTE	2	NA	-1.65608429428155	0.109251269269116	NA	NA
GB1	Binding	QYKLILVGKTLKGETTVEAVDAATAEKVFKQYANDNGVDGEWTYDDATKTFTVTE	2	NA	-0.0861999214656497	0.0608046710477915	NA	NA
GB1	Binding	QYKLILNGKTLKGETTTEAVDAATAEKVFKQYAYDNGVDGEWTYDHATKTFTVTE	2	NA	-3.0453189816215	0.499208931757637	NA	NA
GB1	Binding	QYKLILNGKTLKGETTTEECDAATAEKVFKQYANDNGVDGEWTYDDATKTFTVTE	2	NA	-0.886179794591823	0.102258308453228	NA	NA
GB1	Binding	QYKLILNGKTLKGETTTEEDDAATAEKVFKQYANDNGVDGEWTYDDATKTFTVTE	2	NA	-1.27236835031064	0.233649049921552	NA	NA
GB1	Binding	QYKLILNGKTLKGETTTEEEDAATAEKVFKQYANDNGVDGEWTYDDATKTFTVTE	2	NA	-0.968356299532651	0.144740371324498	NA	NA
GB1	Binding	QYKLILNGKTLKGETTTEEFDAATAEKVFKQYANDNGVDGEWTYDDATKTFTVTE	2	NA	-0.782929177113938	0.126168527374372	NA	NA
GB1	Binding	QYKLILNGKTLKGETTTEEGDAATAEKVFKQYANDNGVDGEWTYDDATKTFTVTE	2	NA	-0.900236179922833	0.0567652434303708	NA	NA
GB1	Binding	QYKLILNGKTLKGETTTEAVDAATAEKVFKQYACDNGVDGEWTYDHATKTFTVTE	2	NA	-3.07479841204569	0.630585624505404	NA	NA
GB1	Binding	QYKLILNGKTLKGETTTEEYDAATAEKVFKQYANDNGVDGEWTYDDATKTFTVTE	2	NA	-0.822075847347597	0.171631847744839	NA	NA
GB1	Binding	QYKLILNGKTLKGETTTEAVDAATAEKVFKQYAADNGVDGEWTYDHATKTFTVTE	2	NA	-3.35288597011052	0.283246903645977	NA	NA
GB1	Binding	QYKLILNGKTLKGETTTEAVDAATAEKVFKQYAGDNGVDGEWTYDHATKTFTVTE	2	NA	-2.71338662241736	0.359826891595434	NA	NA
GB1	Binding	QYKLILNGKTLKGETTTEAVDAATAEKVFKQYAFDNGVDGEWTYDHATKTFTVTE	2	NA	-3.39211569496652	0.487952747351733	NA	NA
GB1	Binding	QYKLILNGKTLKGETTTEAVDAATAEKVFKQYAEDNGVDGEWTYDHATKTFTVTE	2	NA	-3.41217353353547	0.607937029058617	NA	NA
GB1	Binding	QYKLILNGKTLKGETTTEEPDAATAEKVFKQYANDNGVDGEWTYDDATKTFTVTE	2	NA	-1.00263190885881	0.16604022073753	NA	NA
GB1	Binding	QYKLILNGKTLKGETTTEEQDAATAEKVFKQYANDNGVDGEWTYDDATKTFTVTE	2	NA	-0.996349292756001	0.197446197830141	NA	NA
GB1	Binding	QYKLILNGKTLKGETTTEAVDAATAEKVFKQYAIDNGVDGEWTYDHATKTFTVTE	2	NA	-2.90532730626576	0.409861093254517	NA	NA
GB1	Binding	QYKLILNGKTLKGETTTEESDAATAEKVFKQYANDNGVDGEWTYDDATKTFTVTE	2	NA	-1.11360146226783	0.0844418315118346	NA	NA
GB1	Binding	QYKLILNGKTLKGETTTEETDAATAEKVFKQYANDNGVDGEWTYDDATKTFTVTE	2	NA	-0.895161014348728	0.132425966053501	NA	NA
GB1	Binding	QYKLILNGKTLKGETTTEAVDAATAEKVFKQYAMDNGVDGEWTYDHATKTFTVTE	2	NA	-3.96135038920844	0.427179048130958	NA	NA
GB1	Binding	QYKLILNGKTLKGETTTEEWDAATAEKVFKQYANDNGVDGEWTYDDATKTFTVTE	2	NA	-0.629371179063242	0.0730294782357476	NA	NA
GB1	Binding	QYKLILNGKTLKGETTTEAVDAAMAEKVFKQYANDNGVDGECTYDDATKTFTVTE	2	NA	-5.03696547310495	0.328855646906695	NA	NA
GB1	Binding	QYKLILNGKTLKGETTTEAVDAATAEKVFKQYANDNGVDGEWTYDDAAKTFTVTS	2	NA	-1.10417096083099	0.0708666689562815	NA	NA
GB1	Binding	QYKLILNGKTLKGETTTEAVDAAMAEKVFKQYANDNGVDGEFTYDDATKTFTVTE	2	NA	-3.78521455981966	0.182544219693443	NA	NA
GB1	Binding	QYKLILNGKTLKGETTTEAVDAATAEKVFKQYANDNGVDGEWTYDDAGKTFTVTS	2	NA	-1.06569619427836	0.0778764601250539	NA	NA
GB1	Binding	QYKLILNGKTLKGETTTEAVDAATAEKVFKQYANDNGVDGEWTYDDADKTFTVTS	2	NA	-1.25816932151342	0.112198102580795	NA	NA
GB1	Binding	QYKLILNGKTLKGETTTEAVDAAMAEKVFKQYANDNGVDGEETYDDATKTFTVTE	2	NA	-5.50011684330843	0.586495515785485	NA	NA
GB1	Binding	QYKLILNGKTLKGETTTEAVDAAMAEKVFKQYANDNGVDGEKTYDDATKTFTVTE	2	NA	-5.54463467143068	0.512442549089756	NA	NA
GB1	Binding	QYKLILNGKTLKGETTTEAVDAAMAEKVFKQYANDNGVDGEHTYDDATKTFTVTE	2	NA	-4.38845489834096	0.506432441069263	NA	NA
GB1	Binding	QYKLILNGKTLKGETTTEAVDAAMAEKVFKQYANDNGVDGEITYDDATKTFTVTE	2	NA	-4.59577776836007	0.734333786636347	NA	NA
GB1	Binding	QYKLILNGKTLKGETTTEAVDAAMAEKVFKQYANDNGVDGENTYDDATKTFTVTE	2	NA	-4.75462771689302	0.583901615331926	NA	NA
GB1	Binding	QYKLILNGKTLKGETTTEAVDAATAEKVFKQYANDNGVDGEWTYDDALKTFTVTS	2	NA	-1.09054651889395	0.0468639953238954	NA	NA
GB1	Binding	QYKLILNGKTLKGETTTEAVDAATAEKVFKQYANDNGVDGEWTYDDAMKTFTVTS	2	NA	-1.15216489163194	0.071912948879385	NA	NA
GB1	Binding	QYKLILNGKTLKGETTTEAVDAAMAEKVFKQYANDNGVDGERTYDDATKTFTVTE	2	NA	-4.89428681847293	0.291368820854435	NA	NA
GB1	Binding	QYKLILNGKTLKGETTTEAVDAAMAEKVFKQYANDNGVDGESTYDDATKTFTVTE	2	NA	-5.87777593612653	0.458513437230419	NA	NA
GB1	Binding	QYKLILNGKTLKGETTTEAVDAAMAEKVFKQYANDNGVDGEPTYDDATKTFTVTE	2	NA	-5.23674742717747	1.00903634582043	NA	NA
GB1	Binding	QYKLILNGKTLKGETTTEAVDAAMAEKVFKQYANDNGVDGEQTYDDATKTFTVTE	2	NA	-5.36918669172691	0.58725254290647	NA	NA
GB1	Binding	QYKLILNGKTLKGETTTEAVDAATAEKVFKQYANDNGVDGEWTYDDAVKTFTVTS	2	NA	-1.14837074979177	0.0714295537172573	NA	NA
GB1	Binding	QYKLILNGKTLKGETTTEAVDAATAEKVFKQYANDNGVDGEWTYDDAWKTFTVTS	2	NA	-1.17387736485773	0.127311653510224	NA	NA
GB1	Binding	QYKLILNGKTLKGETTTEAVDAAMAEKVFKQYANDNGVDGEYTYDDATKTFTVTE	2	NA	-4.2277028802405	0.225182944659964	NA	NA
GB1	Binding	QYKLILNGKTLKGETTTEAVDAATAEKVFKQYANDNGVDGEWTQDDATKTFVVTE	2	NA	-3.11890943533598	1.02695963015318	NA	NA
GB1	Binding	QYKLILNGKTLKGETTTEAVLAATAEKVFKQYANDNGVDGEWTYDDATKTFPVTE	2	NA	-4.74256413911496	0.505913017986227	NA	NA
GB1	Binding	QYKLILNGKTLKGETTTEAVLAATAEKVFKQYANDNGVDGEWTYDDATKTFQVTE	2	NA	0.363642971349328	0.104060194837434	NA	NA
GB1	Binding	QYKLILNAKTLKGETTTEAVDAATAEKVFKQDANDNGVDGEWTYDDATKTFTVTE	2	NA	-3.61112748880919	0.259513295552826	NA	NA
GB1	Binding	QYKLILNGKTLKGETTTEAVLAATAEKVFKQYANDNGVDGEWTYDDATKTFSVTE	2	NA	0.365501753929948	0.0565519663978406	NA	NA
GB1	Binding	QYKLILNGKTLKGETTTEAVLAATAEKVFKQYANDNGVDGEWTYDDATKTFVVTE	2	NA	0.2880398139869	0.0639789186108965	NA	NA
GB1	Binding	QYKLILNGKTLKGETTTEAVLAATAEKVFKQYANDNGVDGEWTYDDATKTFWVTE	2	NA	0.218743326315599	0.100299072282107	NA	NA
GB1	Binding	QYKLILNGKTLKGETTTEAVLAATAEKVFKQYANDNGVDGEWTYDDATKTFYVTE	2	NA	-0.0655661896707702	0.0981874011044342	NA	NA
GB1	Binding	QYKLILNGKTLPGETTTEAVDAATAEKVFKQYANDNGVDGEWTYDDATKAFTVTE	2	NA	-2.85775100127005	0.115095588164957	NA	NA
GB1	Binding	QYKLILNGKTLKGETTTEAVDAATAEKVFKQYANDNGVDGEWYYDDATKTETVTE	2	NA	-5.25077240407365	0.723690165243593	NA	NA
GB1	Binding	QYKLILNGKTLKGETTTEAVLAATAEKVFKQYANDNGVDGEWTYDDATKTFAVTE	2	NA	0.160326039570703	0.066594155000382	NA	NA
GB1	Binding	QCKLILNGKTLKGETTTEAVDAATAEKVFKQYARDNGVDGEWTYDDATKTFTVTE	2	NA	-3.55927224740498	0.719692201217065	NA	NA
GB1	Binding	QYKLILNGKTLKGETTTEAVLAATAEKVFKQYANDNGVDGEWTYDDATKTFCVTE	2	NA	0.145510861288285	0.108879983351716	NA	NA
GB1	Binding	QYKLILNGKTLKGETTTEAVLAATAEKVFKQYANDNGVDGEWTYDDATKTFDVTE	2	NA	-0.776248407009116	0.105510866945639	NA	NA
GB1	Binding	QYKLILNGKTLKGETTTEAVLAATAEKVFKQYANDNGVDGEWTYDDATKTFEVTE	2	NA	0.00950375247383619	0.0754431117129172	NA	NA
GB1	Binding	QYKLILNGKTLKGETTTEAVLAATAEKVFKQYANDNGVDGEWTYDDATKTFFVTE	2	NA	-0.0589974792046565	0.140156903136413	NA	NA
GB1	Binding	QYKLILNGKTLKGETTTEAVLAATAEKVFKQYANDNGVDGEWTYDDATKTFGVTE	2	NA	0.667028395226759	0.0610529993329611	NA	NA
GB1	Binding	QYKLILNGKTLKGETTTEAVLAATAEKVFKQYANDNGVDGEWTYDDATKTFHVTE	2	NA	-0.112001082344333	0.0981953223760801	NA	NA
GB1	Binding	QYKLILNGKTLKGETTTEAVLAATAEKVFKQYANDNGVDGEWTYDDATKTFIVTE	2	NA	0.130311693476387	0.119713774359881	NA	NA
GB1	Binding	QYKLILNGKTLKGETTTEAVLAATAEKVFKQYANDNGVDGEWTYDDATKTFKVTE	2	NA	0.235755554048835	0.0787653106462259	NA	NA
GB1	Binding	QYKLILNGKTLKGETTTEAVLAATAEKVFKQYANDNGVDGEWTYDDATKTFLVTE	2	NA	-0.18060327152517	0.0635697578211917	NA	NA
GB1	Binding	QYKLILNGKTLKGETTTEAVLAATAEKVFKQYANDNGVDGEWTYDDATKTFMVTE	2	NA	-0.12547871853682	0.121067965015261	NA	NA
GB1	Binding	QYKLILNGKTLKGETTTEAVLAATAEKVFKQYANDNGVDGEWTYDDATKTFNVTE	2	NA	0.113089314245162	0.0994469781083685	NA	NA
GB1	Binding	QSKLILNGKTLKGEITTEAVDAATAEKVFKQYANDNGVDGEWTYDDATKTFTVTE	2	NA	-1.13065870594135	0.0938906946496141	NA	NA
GB1	Binding	QRKLILNGKTLKGEITTEAVDAATAEKVFKQYANDNGVDGEWTYDDATKTFTVTE	2	NA	-3.07737871621385	0.18001376230263	NA	NA
GB1	Binding	QQKLILNGKTLKGEITTEAVDAATAEKVFKQYANDNGVDGEWTYDDATKTFTVTE	2	NA	-1.64182487248126	0.149934258882525	NA	NA
GB1	Binding	QPKLILNGKTLKGEITTEAVDAATAEKVFKQYANDNGVDGEWTYDDATKTFTVTE	2	NA	-2.34457491374977	0.0741354111265376	NA	NA
GB1	Binding	QWKLILNGKTLKGEITTEAVDAATAEKVFKQYANDNGVDGEWTYDDATKTFTVTE	2	NA	-0.657087422406482	0.193201845656607	NA	NA
GB1	Binding	QVKLILNGKTLKGEITTEAVDAATAEKVFKQYANDNGVDGEWTYDDATKTFTVTE	2	NA	-1.52548293143034	0.189206165996016	NA	NA
GB1	Binding	QYKLILNGKTLKGTTTTEAVDAATAEKVFKQYANDNGVDGEWTYDDATKNFTVTE	2	NA	0.407999232340956	0.103485212699308	NA	NA
GB1	Binding	QYKLILNGKTLKGTTTTEAVDAATAEKVFKQYANDNGVDGEWTYDDATKMFTVTE	2	NA	0.6906096964021	0.0825195965446134	NA	NA
GB1	Binding	QYKLILNGYTLKGETTTEAVDAATAEKVFKQYANDNGVDGEWTHDDATKTFTVTE	2	NA	-1.58570386851834	0.230283344896464	NA	NA
GB1	Binding	QCKLILNGKTLKGEITTEAVDAATAEKVFKQYANDNGVDGEWTYDDATKTFTVTE	2	NA	-0.251831683179255	0.178866605750119	NA	NA
GB1	Binding	QYKLILNGKTLKGETTTEAVDAATAEKVFKQYANQNGVRGEWTYDDATKTFTVTE	2	NA	0.681059415224418	0.0326819353975413	NA	NA
GB1	Binding	QAKLILNGKTLKGEITTEAVDAATAEKVFKQYANDNGVDGEWTYDDATKTFTVTE	2	NA	-0.383604659704983	0.0786707112316809	NA	NA
GB1	Binding	EYKLILNGKTLKGETTTCAVDAATAEKVFKQYANDNGVDGEWTYDDATKTFTVTE	2	NA	-0.245518443315674	0.238909363795617	NA	NA
GB1	Binding	QGKLILNGKTLKGEITTEAVDAATAEKVFKQYANDNGVDGEWTYDDATKTFTVTE	2	NA	-2.9693654310305	0.36503689502062	NA	NA
GB1	Binding	QFKLILNGKTLKGEITTEAVDAATAEKVFKQYANDNGVDGEWTYDDATKTFTVTE	2	NA	-0.0850424025218963	0.124149435120039	NA	NA
GB1	Binding	QEKLILNGKTLKGEITTEAVDAATAEKVFKQYANDNGVDGEWTYDDATKTFTVTE	2	NA	-3.89404251584404	1.01504332231857	NA	NA
GB1	Binding	QKKLILNGKTLKGEITTEAVDAATAEKVFKQYANDNGVDGEWTYDDATKTFTVTE	2	NA	-3.11547214862987	0.351291364294932	NA	NA
GB1	Binding	QYKLILNGKTLKGTTTTEAVDAATAEKVFKQYANDNGVDGEWTYDDATKKFTVTE	2	NA	0.668915719552321	0.0885504489640611	NA	NA
GB1	Binding	QIKLILNGKTLKGEITTEAVDAATAEKVFKQYANDNGVDGEWTYDDATKTFTVTE	2	NA	-1.50457417512434	0.232505760608653	NA	NA
GB1	Binding	QHKLILNGKTLKGEITTEAVDAATAEKVFKQYANDNGVDGEWTYDDATKTFTVTE	2	NA	-0.117719107732848	0.0731715109494696	NA	NA
GB1	Binding	QNKLILNGKTLKGEITTEAVDAATAEKVFKQYANDNGVDGEWTYDDATKTFTVTE	2	NA	-1.6820905055863	0.150262929762865	NA	NA
GB1	Binding	QMKLILNGKTLKGEITTEAVDAATAEKVFKQYANDNGVDGEWTYDDATKTFTVTE	2	NA	-0.675516205503167	0.173358988335065	NA	NA
GB1	Binding	QLKLILNGKTLKGEITTEAVDAATAEKVFKQYANDNGVDGEWTYDDATKTFTVTE	2	NA	-0.581985049153023	0.0757845669028823	NA	NA
GB1	Binding	QYKLILNGKTLKGETPTEAVDAATAEKVRKQYANDNGVDGEWTYDDATKTFTVTE	2	NA	-5.77313827224054	0.359628035125288	NA	NA
GB1	Binding	QYKLILNGKTLKGETRTEAVDAATAEKVRKQYANDNGVDGEWTYDDATKTFTVTE	2	NA	-4.44647895340178	0.355971574497016	NA	NA
GB1	Binding	QYKLILNGKTLKGETSTEAVDAATAEKVRKQYANDNGVDGEWTYDDATKTFTVTE	2	NA	-5.26202365743204	0.426842087467579	NA	NA
GB1	Binding	QYKLILNGKTLKGETTTEAVDAATDEKVFKQYANDLGVDGEWTYDDATKTFTVTE	2	NA	-2.5011422475078	1.44685987161411	NA	NA
GB1	Binding	QYKLILNGKTLKGETTTVAVDAATAEKVFKQYANDNGVDSEWTYDDATKTFTVTE	2	NA	-3.55927224740498	1.01747479658905	NA	NA
GB1	Binding	QYKLILNGKTLKGETTTEHVDAATAEKVFKQYANDNHVDGEWTYDDATKTFTVTE	2	NA	-1.66708726777624	0.160512709045015	NA	NA
GB1	Binding	QYKLILNGKTLKGTTTTEAVDAATAEKVFKQYANDNGVDGEWTYDDATKGFTVTE	2	NA	0.197702877454987	0.0544542388196395	NA	NA
GB1	Binding	QYKLILNGKTLKGETATEAVDAATAEKVRKQYANDNGVDGEWTYDDATKTFTVTE	2	NA	-5.47197880351143	0.415168924928247	NA	NA
GB1	Binding	QYKLILNGKTLKGETTTEAVDAATDEKVFKQYANDYGVDGEWTYDDATKTFTVTE	2	NA	-1.22415244107155	1.13296454637793	NA	NA
GB1	Binding	QYKLILNGKTLKGETMTEAVDAATAEKVRKQYANDNGVDGEWTYDDATKTFTVTE	2	NA	-3.9986047147026	1.01512269171637	NA	NA
GB1	Binding	QYKLILNGKTLKGETNTEAVDAATAEKVRKQYANDNGVDGEWTYDDATKTFTVTE	2	NA	-5.14376464328755	1.04069490483531	NA	NA
GB1	Binding	QYKLILNGKTLKGETHTEAVDAATAEKVRKQYANDNGVDGEWTYDDATKTFTVTE	2	NA	-5.09053549046553	0.714039833126558	NA	NA
GB1	Binding	QYKLILNGKTLKGETITEAVDAATAEKVRKQYANDNGVDGEWTYDDATKTFTVTE	2	NA	-5.01479831058179	1.04580264371893	NA	NA
GB1	Binding	QYKLILNGKTLKGETKTEAVDAATAEKVRKQYANDNGVDGEWTYDDATKTFTVTE	2	NA	-3.57636469739175	1.01733048008002	NA	NA
GB1	Binding	QYKLILNGKTLKGKTTTEAVDAATAEKVFKQYANDNGVDGEWTYDAATKTFTVTE	2	NA	0.778347499582844	0.280083983357952	NA	NA
GB1	Binding	QYKLILNGKTLPGETTTEAVDAATAEKVFKQYANDNGVDGEWTYDDATKNFTVTE	2	NA	-2.21025287258372	0.129071219866461	NA	NA
GB1	Binding	QEKLILNGKTLKGETTTEAVDAATAEKVFKRYANDNGVDGEWTYDDATKTFTVTE	2	NA	-4.17794592630538	0.514159548709024	NA	NA
GB1	Binding	QYKLILNGKTLKGETTTEHVDAATAEKVFKQYANDNIVDGEWTYDDATKTFTVTE	2	NA	-3.39721117310872	0.370851045234478	NA	NA
GB1	Binding	QYKLILNGKTLKGETTTEAVDAATEEHVFKQYANDNGVDGEWTYDDATKTFTVTE	2	NA	-4.37710160622223	0.739083411196166	NA	NA
GB1	Binding	QGKLILNGKTLKGETTTEAVDAATAEKVFKRYANDNGVDGEWTYDDATKTFTVTE	2	NA	-3.7655231354238	0.471677056740103	NA	NA
GB1	Binding	QYKLILNGKTLKGETTTEAVDAATEENVFKQYANDNGVDGEWTYDDATKTFTVTE	2	NA	-5.45865330824159	1.03059782637566	NA	NA
GB1	Binding	QYKLILNGKTKKGETTTEAVDAATAEKVFKQYARDNGVDGEWTYDDATKTFTVTE	2	NA	-5.90065036824604	0.717115844320703	NA	NA
GB1	Binding	QYKLILNGKTLKGETTTEAVDAATAEKVFKQYANDNGVDGEWLYDDATKTFTVTY	2	NA	-1.97076634136534	0.110607982484779	NA	NA
GB1	Binding	QYKLILNGKTKKGETTTEAVDAATAEKVFKQYAPDNGVDGEWTYDDATKTFTVTE	2	NA	-4.14849595122154	0.511598222365132	NA	NA
GB1	Binding	QYKLILNGKTLKGETTTEAVDAATAEKVFKQYANDNGVDGEWNYDDATKTFTVTY	2	NA	-2.43420381920542	0.218905075602281	NA	NA
GB1	Binding	QYKLILNGKTKKGETTTEAVDAATAEKVFKQYAVDNGVDGEWTYDDATKTFTVTE	2	NA	-5.77973019715925	0.417267486574769	NA	NA
GB1	Binding	QYKLILNGKTLKGETTTEAVDAATAEKVFKQYANDNGVDGEWKYDDATKTFTVTY	2	NA	-1.62971740543855	0.181854003177662	NA	NA
GB1	Binding	QYKLILNGKTLKGETTTEAVDAATAEKVFKQYANDNGVDGEWEYDDATKTFTVTY	2	NA	-1.94033742458299	0.294395904819681	NA	NA
GB1	Binding	QYKLILNGKTLKGETTTEAVDAATAEKVFKQYANDNGVDGEWDYDDATKTFTVTY	2	NA	-2.66101983709752	0.370202999063055	NA	NA
GB1	Binding	QYKLILNGKTLKGETTTEAVDAATAEKVFKQYANDNGVDGEWGYDDATKTFTVTY	2	NA	-1.29174946614916	0.177857870373128	NA	NA
GB1	Binding	QYKLILNGKTLKGETTTEAVDAATEELVFKQYANDNGVDGEWTYDDATKTFTVTE	2	NA	-5.30641461862103	0.51478767112752	NA	NA
GB1	Binding	QYKLILNGKTLKGETTTEAVDAATAEKVFKQYANDNGVDGEWAYDDATKTFTVTY	2	NA	-1.25239064758615	0.101965004501892	NA	NA
GB1	Binding	QYKLILNGKTLKGETTTEAVDAATAEKVFKQYANDNGVDGEWCYDDATKTFTVTY	2	NA	-1.81063870459199	0.239043146624233	NA	NA
GB1	Binding	QYKLILNGKTKKGETTTEAVDAATAEKVFKQYACDNGVDGEWTYDDATKTFTVTE	2	NA	-4.90667297200905	0.727903388222119	NA	NA
GB1	Binding	QYKLILNGKTKKGETTTEAVDAATAEKVFKQYAADNGVDGEWTYDDATKTFTVTE	2	NA	-5.93514022965849	0.38261742559147	NA	NA
GB1	Binding	QYKLILNGKTKKGETTTEAVDAATAEKVFKQYAFDNGVDGEWTYDDATKTFTVTE	2	NA	-5.18280190492867	0.723856344976315	NA	NA
GB1	Binding	QYKLILNGKTKKGETTTEAVDAATAEKVFKQYAGDNGVDGEWTYDDATKTFTVTE	2	NA	-5.66652703195133	0.584678941656436	NA	NA
GB1	Binding	QYKLILNAKTLKGETTTEAVDAATAEKVFKQCANDNGVDGEWTYDDATKTFTVTE	2	NA	-1.03813489982485	0.0817046951913721	NA	NA
GB1	Binding	QYKLILNGKTLKGETTTEAVDAATAEKVFKQYANDNGVDGEWVYDDATKTFTVTY	2	NA	-3.46567020502011	0.28269394533145	NA	NA
GB1	Binding	QYKLILNGKTLKGETTTEAVDAATAEKVFKQYANDNGVDGEWQYDDATKTFTVTY	2	NA	-1.10398199823346	0.178393131833778	NA	NA
GB1	Binding	QYKLILNGKTLKGETTTEAVDAATAEKVFKQYANDNGVDGEWSYDDATKTFTVTY	2	NA	-1.7228544127223	0.0831188755396571	NA	NA
GB1	Binding	QYKLILNGKTLKGETTTEAVDAATAEKVFKQYANDNGVDGEWRYDDATKTFTVTY	2	NA	-1.87293803415053	0.152072111371278	NA	NA
GB1	Binding	QYKLILLGKTLKGETTTEAVDAATAEKVFKQYANDNGYDGEWTYDDATKTFTVTE	2	NA	-3.26268009971494	0.22455971826862	NA	NA
GB1	Binding	QYKLILNGKTLKGTTTTEAVDAATAEKVFKQYANDNGVDGEWTYDDATKYFTVTE	2	NA	0.679052612432755	0.0893877359519078	NA	NA
GB1	Binding	QYKLILNGATLKGETTTEAVDAATAEKRFKQYANDNGVDGEWTYDDATKTFTVTE	2	NA	0.840751008903007	0.0700973860293334	NA	NA
GB1	Binding	QYKLILLGKTLKGETTTEAVDAATAEKVFKQYANDNGWDGEWTYDDATKTFTVTE	2	NA	-4.27845045664333	0.585274898078733	NA	NA
GB1	Binding	QYKLILLGKTLKGETTTEAVDAATAEKVFKQYANDNGQDGEWTYDDATKTFTVTE	2	NA	-2.72861203250701	0.275388926241051	NA	NA
GB1	Binding	QYKLILLGKTLKGETTTEAVDAATAEKVFKQYANDNGPDGEWTYDDATKTFTVTE	2	NA	-4.5917029966909	0.455267743950643	NA	NA
GB1	Binding	QYKLILLGKTLKGETTTEAVDAATAEKVFKQYANDNGSDGEWTYDDATKTFTVTE	2	NA	-4.34795430751067	0.218965713158061	NA	NA
GB1	Binding	QYKLILLGKTLKGETTTEAVDAATAEKVFKQYANDNGRDGEWTYDDATKTFTVTE	2	NA	-4.3397736319305	0.255473938337747	NA	NA
GB1	Binding	QYKLILLGKTLKGETTTEAVDAATAEKVFKQYANDNGMDGEWTYDDATKTFTVTE	2	NA	-0.278850327658937	0.0747301310075553	NA	NA
GB1	Binding	QYKLILLGKTLKGETTTEAVDAATAEKVFKQYANDNGLDGEWTYDDATKTFTVTE	2	NA	0.303066413657411	0.0411581360910988	NA	NA
GB1	Binding	QYKLILLGKTLKGETTTEAVDAATAEKVFKQYANDNGIDGEWTYDDATKTFTVTE	2	NA	0.106936453222655	0.0462816438093363	NA	NA
GB1	Binding	QYKLILNGATLKGETTTEAVDAATAEKPFKQYANDNGVDGEWTYDDATKTFTVTE	2	NA	-2.26793435453432	0.305569318237456	NA	NA
GB1	Binding	QYKLILLGKTLKGETTTEAVDAATAEKVFKQYANDNGKDGEWTYDDATKTFTVTE	2	NA	-3.71729332537989	0.472077630680407	NA	NA
GB1	Binding	QPKLILNGKTLKGETTTEAVDAATAEKVFKRYANDNGVDGEWTYDDATKTFTVTE	2	NA	-3.15416744472433	0.0915294216838776	NA	NA
GB1	Binding	QYKLILLGKTLKGETTTEAVDAATAEKVFKQYANDNGEDGEWTYDDATKTFTVTE	2	NA	-3.80346970946775	0.264315442642307	NA	NA
GB1	Binding	QYKLILLGKTLKGETTTEAVDAATAEKVFKQYANDNGDDGEWTYDDATKTFTVTE	2	NA	-4.95434641271309	0.385573446269432	NA	NA
GB1	Binding	QYKLILLGKTLKGETTTEAVDAATAEKVFKQYANDNGGDGEWTYDDATKTFTVTE	2	NA	-5.69694000377894	0.50575316615353	NA	NA
GB1	Binding	QYKLILNGATLKGETTTEAVDAATAEKQFKQYANDNGVDGEWTYDDATKTFTVTE	2	NA	0.104426312249207	0.164057734848778	NA	NA
GB1	Binding	QYKLILLGKTLKGETTTEAVDAATAEKVFKQYANDNGADGEWTYDDATKTFTVTE	2	NA	-3.38858432900599	0.145316154650957	NA	NA
GB1	Binding	QYKYILNGKTLKGETTTEAVDAATAEKVFKQYANDNGVLGEWTYDDATKTFTVTE	2	NA	-3.11223669601171	0.0904059125087825	NA	NA
GB1	Binding	QYKLILLGKTLKGETTTEAVDAATAEKVFKQYANDNGCDGEWTYDDATKTFTVTE	2	NA	-1.97016705126784	0.108580942226875	NA	NA
GB1	Binding	QYKLILNGKTLPGETTTEAVDAATAEKVFKQYANDNGVDGEWTYDDATKKFTVTE	2	NA	-1.54785508834866	0.0939945320209903	NA	NA
GB1	Binding	QYKLILNGATLKGETTTEAVDAATAEKNFKQYANDNGVDGEWTYDDATKTFTVTE	2	NA	0.0345597889980492	0.169558770959064	NA	NA
GB1	Binding	QYKLILNGKTLKGETTTEAVDAATAEKVFKQYANDNGVDGEWSYDDATKTETVTE	2	NA	-5.74601031080409	0.232621897823706	NA	NA
GB1	Binding	QYKLSLNGKTLKGETTTEAVDAATAEKVFAQYANDNGVDGEWTYDDATKTFTVTE	2	NA	-5.63036538090298	0.418292966902097	NA	NA
GB1	Binding	QYKLILNGATLKGETTTEAVDAATAEKLFKQYANDNGVDGEWTYDDATKTFTVTE	2	NA	-0.0696494539980611	0.0993813364348639	NA	NA
GB1	Binding	QTKLILNGKTLKGETTTEAVDAATAEKVFKRYANDNGVDGEWTYDDATKTFTVTE	2	NA	-2.23530465391094	0.104960666956548	NA	NA
GB1	Binding	QYKLILNAKTLKGETTTEAVDAATAEKVFKQMANDNGVDGEWTYDDATKTFTVTE	2	NA	-0.374461290757535	0.0746605650147028	NA	NA
GB1	Binding	QWKLILNGKTLKGETTTEAVDAATAEKVFKRYANDNGVDGEWTYDDATKTFTVTE	2	NA	0.400327012336386	0.126146205518274	NA	NA
GB1	Binding	QYKLILNGKTLKGETTTEAVDAATSEKVFKQYANDNGVDGEWTYDDATKLFTVTE	2	NA	0.297275072626859	0.0433182168150702	NA	NA
GB1	Binding	QYKLILNGKTLKGTTTTEAVDAATAEKVFKQYANDNGVDGEWTYDDATKPFTVTE	2	NA	-4.53486284752542	0.594869586217579	NA	NA
GB1	Binding	QYKLILNGKTLKGETCTEAVDAATAEKVFKQYANDNGVDGEWTYDDATKTFHVTE	2	NA	-0.246280288545932	0.282269748415932	NA	NA
GB1	Binding	QYKLILNGKTLKGETTTEAVDAATAEKVFKQYANDNGVDGEWPYDDATKTETVTE	2	NA	-5.79796991122597	0.245957996863047	NA	NA
GB1	Binding	QYKLILNGATLKGETTTEAVDAATAEKHFKQYANDNGVDGEWTYDDATKTFTVTE	2	NA	-0.444559347957434	0.17362734077114	NA	NA
GB1	Binding	QYKLILNDKTLKGETTTEAVDAATAEKVFKQYANDNGVDGSWTYDDATKTFTVTE	2	NA	-1.57147499594015	0.0577265426107803	NA	NA
GB1	Binding	QYKLILNGKTLKGETTTEAVDAATEESVFKQYANDNGVDGEWTYDDATKTFTVTE	2	NA	-4.8486264689804	0.282628986702664	NA	NA
GB1	Binding	QYKLILHGKTLKGETTTEAVDAATAEKVFKQYANDNGVDGEWTYDDATKTFTYTE	2	NA	-2.74667506799481	1.03592862145176	NA	NA
GB1	Binding	QYKLILNGATLKGETTTEAVDAATAEKGFKQYANDNGVDGEWTYDDATKTFTVTE	2	NA	-0.208318838465587	0.0600280986016695	NA	NA
GB1	Binding	QYKLILNGKTLPGETTTEAVDAATAEKVFKQYANDNGVDGEWTYDDATKIFTVTE	2	NA	-0.865687769049246	0.0741210447623026	NA	NA
GB1	Binding	QYKLILNGATLKGETTTEAVDAATAEKDFKQYANDNGVDGEWTYDDATKTFTVTE	2	NA	-1.35159581153925	0.177678835474929	NA	NA
GB1	Binding	QYKLILNGKTLKGETTTEAVDAATAEKVFKQYANDNGVDGEWQYDDATKTETVTE	2	NA	-5.91059778545419	0.717050898783863	NA	NA
GB1	Binding	QYKLKLNGKTLKGETTTEAKDAATAEKVFKQYANDNGVDGEWTYDDATKTFTVTE	2	NA	-0.455891081750588	0.255719436612523	NA	NA
GB1	Binding	QYKLILNHKTLKGETTTEAVDAATAEKVFKQYANDNGVDGSWTYDDATKTFTVTE	2	NA	-1.25278726086915	0.0630970600896244	NA	NA
GB1	Binding	QYKLILNGKTLKGETTTEHVDAATAEKVFKQYANDNFVDGEWTYDDATKTFTVTE	2	NA	-1.26418283408639	0.126253772010876	NA	NA
GB1	Binding	QYKLILNGKTLKGETTTEAVDVATAEKVFKQYANDNGVDGEWTYDDATKTFTVWE	2	NA	-1.73434321324275	0.249708987086038	NA	NA
GB1	Binding	QYKLILNGKTLEGETTTEAVDAATAEKVFKQYANDNGVDGEWTYPDATKTFTVTE	2	NA	-4.28011907704252	0.533092307175526	NA	NA
GB1	Binding	QYKLILEGKTLKGETTTELVDAATAEKVFKQYANDNGVDGEWTYDDATKTFTVTE	2	NA	-1.2057764722471	0.081065311301188	NA	NA
GB1	Binding	QYKLILNGATLKGETTTEAVDAATAEKCFKQYANDNGVDGEWTYDDATKTFTVTE	2	NA	-0.0121144070261811	0.132107056180017	NA	NA
GB1	Binding	QYKLILNGKTLKNETTTEAVDAATAEKVFKQYANENGVDGEWTYDDATKTFTVTE	2	NA	-0.978364256392098	0.100349313782464	NA	NA
GB1	Binding	QYKLKLNGKTLKGETTTEAGDAATAEKVFKQYANDNGVDGEWTYDDATKTFTVTE	2	NA	0.0925949380008931	0.0777408408951655	NA	NA
GB1	Binding	QYKLILIGKTLKGETTTEAVDAATAEKVFKQYANDNGVDGEWTYDDAPKTFTVTE	2	NA	0.058529919372927	0.485879600740185	NA	NA
GB1	Binding	QYKLILNGKTLPGETTTEAVDAATAEKVFKQYANDNGVDGEWTYDDATKHFTVTE	2	NA	-1.58418753243065	0.116054394708058	NA	NA
GB1	Binding	QYKLILNGATLKGETTTEAVDAATAEKAFKQYANDNGVDGEWTYDDATKTFTVTE	2	NA	0.00408277802892258	0.0835119135090057	NA	NA
GB1	Binding	QYKLILNGKTLKGETTTEAVDAATAEKVFKQYANDNGVDGEWVYDDATKTETVTE	2	NA	-5.45354426423176	0.36703312829928	NA	NA
GB1	Binding	QYKLKLNGKTLKGETTTEADDAATAEKVFKQYANDNGVDGEWTYDDATKTFTVTE	2	NA	-0.484714263654063	0.218685954415328	NA	NA
GB1	Binding	QYKLILNGKTLKGETKTEAVDAATAEKVFMQYANDNGVDGEWTYDDATKTFTVTE	2	NA	-3.41011949248251	1.02187997920568	NA	NA
GB1	Binding	QYKLILNGKTLKGETHTEAVDAATAEKVFMQYANDNGVDGEWTYDDATKTFTVTE	2	NA	-4.30201306192111	0.326864692156243	NA	NA
GB1	Binding	QYKLILNGKTLKGETNTEAVDAATAEKVFMQYANDNGVDGEWTYDDATKTFTVTE	2	NA	-4.04123263360912	0.717811680375841	NA	NA
GB1	Binding	QYKLILNGKTLKGETLTEAVDAATAEKVFMQYANDNGVDGEWTYDDATKTFTVTE	2	NA	-4.86792449434661	0.390690556043575	NA	NA
GB1	Binding	QYKLILNGKTLKGETMTEAVDAATAEKVFMQYANDNGVDGEWTYDDATKTFTVTE	2	NA	-3.38071762927163	0.721784264722729	NA	NA
GB1	Binding	QYKLILNGKTLKVETTTEAVDAATAEKVFKQYANDNGVDGEWQYDDATKTFTVTE	2	NA	-0.897342864708881	0.118266231115895	NA	NA
GB1	Binding	QYKLILNGKTLKGETATEAVDAATAEKVFMQYANDNGVDGEWTYDDATKTFTVTE	2	NA	-4.03455549798549	0.258433423897665	NA	NA
GB1	Binding	QYKLILNGKTLKGETFTEAVDAATAEKVFMQYANDNGVDGEWTYDDATKTFTVTE	2	NA	-4.72896871008345	0.731644160723246	NA	NA
GB1	Binding	QYKLILNGKTLKGETGTEAVDAATAEKVFMQYANDNGVDGEWTYDDATKTFTVTE	2	NA	-2.80971709968482	0.337220338391553	NA	NA
GB1	Binding	QYKLILHGKTLKGETTTEAVDAATAEKVFKQYANDNGVDGEWTYDDATKTFTWTE	2	NA	-0.0428997865773815	0.204485695309072	NA	NA
GB1	Binding	QYKLILNGKTLKGETYTEAVDAATAEKVFMQYANDNGVDGEWTYDDATKTFTVTE	2	NA	-4.24370249224196	0.743093806298484	NA	NA
GB1	Binding	QYKLILNGKTLKGETRTEAVDAATAEKVFMQYANDNGVDGEWTYDDATKTFTVTE	2	NA	-4.00067955372536	0.312759569679725	NA	NA
GB1	Binding	QYKLILNGKTLKGETSTEAVDAATAEKVFMQYANDNGVDGEWTYDDATKTFTVTE	2	NA	-4.65481504381261	0.339828958706659	NA	NA
GB1	Binding	QYKLILNGKTLKGETPTEAVDAATAEKVFMQYANDNGVDGEWTYDDATKTFTVTE	2	NA	-6.04975491179657	0.71697023952469	NA	NA
GB1	Binding	QYKLILNGKTLKGETWTEAVDAATAEKVFMQYANDNGVDGEWTYDDATKTFTVTE	2	NA	-1.70263455129003	1.85011133152672	NA	NA
GB1	Binding	QYKLILNGKTLKGETTTEAVDAATAEKVFKQYANQNGVYGEWTYDDATKTFTVTE	2	NA	1.41790174246297	0.0638439706478821	NA	NA
GB1	Binding	QYKFILNGKTLKGETTTEAVDAAWAEKVFKQYANDNGVDGEWTYDDATKTFTVTE	2	NA	0.305469307515505	0.0922732013377906	NA	NA
GB1	Binding	QYKLILNGKTLKGETTTEAVDAATAEKVFIQYANDNGVDFEWTYDDATKTFTVTE	2	NA	-5.44294617903623	1.03103174830358	NA	NA
GB1	Binding	QYKFILNGKTLKGETTTEAVDAAQAEKVFKQYANDNGVDGEWTYDDATKTFTVTE	2	NA	-0.0259867774517893	0.120304808950216	NA	NA
GB1	Binding	QYKFILNGKTLKGETTTEAVDAAPAEKVFKQYANDNGVDGEWTYDDATKTFTVTE	2	NA	-0.94485195140305	0.13875912241638	NA	NA
GB1	Binding	QYKFILNGKTLKGETTTEAVDAASAEKVFKQYANDNGVDGEWTYDDATKTFTVTE	2	NA	-0.327679846043247	0.0616209953503633	NA	NA
GB1	Binding	QYKFILNGKTLKGETTTEAVDAARAEKVFKQYANDNGVDGEWTYDDATKTFTVTE	2	NA	0.231919199919417	0.0644312238976304	NA	NA
GB1	Binding	QYKFILNGKTLKGETTTEAVDAAYAEKVFKQYANDNGVDGEWTYDDATKTFTVTE	2	NA	-0.61622876999878	0.0922993120719332	NA	NA
GB1	Binding	QYKLILHGKTLKGETTTEAVDAATAEKVFKQYANDNGVDGEWTYDDATKTFTHTE	2	NA	-1.27662929204025	0.479476171554967	NA	NA
GB1	Binding	QYKLILNGKTLKLETTTEAVDAATAEKVFKQYANENGVDGEWTYDDATKTFTVTE	2	NA	-1.55515567042468	0.0606017103618876	NA	NA
GB1	Binding	QYKLILNGKTLKGETTTEAVDAATAEKVFKSYANDNGVDGEWTYDDATKTRTVTE	2	NA	-5.61373249902406	0.149797563255976	NA	NA
GB1	Binding	QYKLILNGKTLKGETTTEAVDAATAEKVFKQYANDNGVDGEWRYDDATKTFTVTM	2	NA	-1.71125907709175	0.160145942016369	NA	NA
GB1	Binding	QYKFILNGKTLKGETTTEAVDAADAEKVFKQYANDNGVDGEWTYDDATKTFTVTE	2	NA	-1.81466381474811	0.119171686165208	NA	NA
GB1	Binding	QYKFILNGKTLKGETTTEAVDAAGAEKVFKQYANDNGVDGEWTYDDATKTFTVTE	2	NA	-0.748209431456856	0.0731179250839926	NA	NA
GB1	Binding	QYKLILHGKTLKGETTTEAVDAATAEKVFKQYANDNGVDGEWTYDDATKTFTITE	2	NA	-0.817026632522916	0.259868367010764	NA	NA
GB1	Binding	QYKFILNGKTLKGETTTEAVDAAAAEKVFKQYANDNGVDGEWTYDDATKTFTVTE	2	NA	-0.635330930202062	0.0763703405080338	NA	NA
GB1	Binding	QYKFILNGKTLKGETTTEAVDAACAEKVFKQYANDNGVDGEWTYDDATKTFTVTE	2	NA	-0.196593637225726	0.0832387232318123	NA	NA
GB1	Binding	QYKFILNGKTLKGETTTEAVDAAMAEKVFKQYANDNGVDGEWTYDDATKTFTVTE	2	NA	0.141732269284646	0.0826201458257395	NA	NA
GB1	Binding	QYKFILNGKTLKGETTTEAVDAANAEKVFKQYANDNGVDGEWTYDDATKTFTVTE	2	NA	-0.782689102648309	0.104332234351257	NA	NA
GB1	Binding	QYKFILNGKTLKGETTTEAVDAAIAEKVFKQYANDNGVDGEWTYDDATKTFTVTE	2	NA	-0.193920345827026	0.0832295187002464	NA	NA
GB1	Binding	QYKFILNGKTLKGETTTEAVDAAHAEKVFKQYANDNGVDGEWTYDDATKTFTVTE	2	NA	-0.25911273033944	0.120043554124576	NA	NA
GB1	Binding	QYKLILNGKTLKGETTTLAVDAATAEKVFKQYANDNTVDGEWTYDDATKTFTVTE	2	NA	-0.273578591880841	0.169726083051023	NA	NA
GB1	Binding	QYKLILNGKTLKGETTTEANDAATAEKVFKQYANRNGVDGEWTYDDATKTFTVTE	2	NA	0.215837504407636	0.11287030587056	NA	NA
GB1	Binding	QYKLILNGKTLKGETTTEAKDAATAEKVFKQYANDRGVDGEWTYDDATKTFTVTE	2	NA	-1.97432822734828	0.179637321394964	NA	NA
GB1	Binding	QYKLILNGKTLKGETTTEAHDAATAEKVFKQYANRNGVDGEWTYDDATKTFTVTE	2	NA	0.653414720938038	0.06779701104232	NA	NA
GB1	Binding	QYKLILNGKTLKGETTTEAFDAATAEKVFKQYANRNGVDGEWTYDDATKTFTVTE	2	NA	0.697787236968743	0.0712330092804186	NA	NA
GB1	Binding	QYKLILNGKTLKGETTTEAGDAATAEKVFKQYANRNGVDGEWTYDDATKTFTVTE	2	NA	0.493439372651528	0.0524875764409642	NA	NA
GB1	Binding	QYKLILNAKTLKGETTTEAVDAATAEKVFKQHANDNGVDGEWTYDDATKTFTVTE	2	NA	-0.682476112063264	0.0860849492353598	NA	NA
GB1	Binding	QYKLILHGKTLKGETTTEAVDAATAEKVFKQYANDNGVDGEWTYDDATKTFTMTE	2	NA	-0.13803456829127	0.269557194634325	NA	NA
GB1	Binding	QYKLILNGKTLKMETTTEAVDAATAEKVFKQYANENGVDGEWTYDDATKTFTVTE	2	NA	-2.03020003367584	0.141466148234099	NA	NA
GB1	Binding	QYKLILNGKTLKGETTTEACDAATAEKVFKQYANRNGVDGEWTYDDATKTFTVTE	2	NA	0.376584396217286	0.0811530348877805	NA	NA
GB1	Binding	QYKLILNGKTLKGETTTEAVDAATSEKVFKQYANDNGVDGEWTYDDATKMFTVTE	2	NA	0.0158867495363474	0.0602296612138153	NA	NA
GB1	Binding	YYKLILNGKTLKGETTTEHVDAATAEKVFKQYANDNGVDGEWTYDDATKTFTVTE	2	NA	-0.270908662958066	0.123097691990779	NA	NA
GB1	Binding	QYKLKLNGKTLKGETTTEAWDAATAEKVFKQYANDNGVDGEWTYDDATKTFTVTE	2	NA	0.188494165043721	0.216328932434276	NA	NA
GB1	Binding	QYKLILNGKTLKGETTTEAWDAATAEKVFKQYANRNGVDGEWTYDDATKTFTVTE	2	NA	0.584891074268273	0.0408983205681967	NA	NA
GB1	Binding	QYKLILNGKTLKGETTTEATDAATAEKVFKQYANRNGVDGEWTYDDATKTFTVTE	2	NA	0.343514045126815	0.0334495402876177	NA	NA
GB1	Binding	QYKLILNGKTLKGETTTEAVDAATAEKVFKQYANDNGVDGETTYDDATKTFTNTE	2	NA	-5.0573235022651	0.71429209259247	NA	NA
GB1	Binding	QYKLILNGKTLKGETTTEAPDAATAEKVFKQYANRNGVDGEWTYDDATKTFTVTE	2	NA	0.336947029437015	0.0378573676894648	NA	NA
GB1	Binding	QYKLILNGKTLKGETTTEAQDAATAEKVFKQYANRNGVDGEWTYDDATKTFTVTE	2	NA	0.436359162221069	0.0417065224774359	NA	NA
GB1	Binding	QYKLILNGKTLKGETTTEAVDAATWEKVFMQYANDNGVDGEWTYDDATKTFTVTE	2	NA	-5.63830576230023	0.322731637427222	NA	NA
GB1	Binding	QYKLIMNGKTLKGETTTEAVDAATAEKVFKQYANDNQVDGEWTYDDATKTFTVTE	2	NA	-1.46555017917829	0.220880205214261	NA	NA
GB1	Binding	QYKLILNGKTLKGETTTEAVDAATWEKVFNQYANDNGVDGEWTYDDATKTFTVTE	2	NA	-5.74951810119949	0.451912372857502	NA	NA
GB1	Binding	QYKLILNGKTLKGETTTEAVDAATWEKVFIQYANDNGVDGEWTYDDATKTFTVTE	2	NA	-5.16277488825954	0.324923342347476	NA	NA
GB1	Binding	QYKLILNGKTLKGETTTEAVDAATWEKVFHQYANDNGVDGEWTYDDATKTFTVTE	2	NA	-5.92861338997094	0.584575345811774	NA	NA
GB1	Binding	QYKLIINGKTLKGETTTEAVDAATAEKVFKQYANDNQVDGEWTYDDATKTFTVTE	2	NA	-0.369162423636353	0.163082395144524	NA	NA
GB1	Binding	QYKLIHNGKTLKGETTTEAVDAATAEKVFKQYANDNQVDGEWTYDDATKTFTVTE	2	NA	-3.9986047147026	1.01512269171637	NA	NA
GB1	Binding	QYKLILNGKTLKGETTTEAVDAATWEKVFEQYANDNGVDGEWTYDDATKTFTVTE	2	NA	-4.92866093056648	0.213913474723307	NA	NA
GB1	Binding	QYKLILNGKTLKGETTTEAVDAATWEKVFDQYANDNGVDGEWTYDDATKTFTVTE	2	NA	-5.85107674713575	0.412248553775281	NA	NA
GB1	Binding	QYKLILNGKTLKGETTTEAVDAATWEKVFGQYANDNGVDGEWTYDDATKTFTVTE	2	NA	-5.15510218169821	0.150748464615998	NA	NA
GB1	Binding	QYKLILNGKTLKGETTTEAVDAATWEKVFFQYANDNGVDGEWTYDDATKTFTVTE	2	NA	-5.52770194249112	0.383533554119059	NA	NA
GB1	Binding	QYKLILNGKTLKGETTTEAVDAATWEKVFAQYANDNGVDGEWTYDDATKTFTVTE	2	NA	-6.21896271363991	0.282002216235044	NA	NA
GB1	Binding	FYKLILNGKTLKGETTTEHVDAATAEKVFKQYANDNGVDGEWTYDDATKTFTVTE	2	NA	-0.139115576842075	0.181362757152952	NA	NA
GB1	Binding	QYKLILNGKTLKGETTTEAVDAATWEKVFCQYANDNGVDGEWTYDDATKTFTVTE	2	NA	-4.76202725783226	0.264240345351405	NA	NA
GB1	Binding	QYKLILHGKTLKGETTTEAVDAATAEKVFKQYANDNGVDGEWTYDDATKTFTGTE	2	NA	-1.38454003584612	0.188225908818071	NA	NA
GB1	Binding	QYKLILNGKTLKGETTTEAVDAATAEKVFKQYANDIGVDGEWTYDQATKTFTVTE	2	NA	0.0270071988630175	0.206060351607086	NA	NA
GB1	Binding	QYKLILNGKTLKGETTTEAVDAATWEKVFYQYANDNGVDGEWTYDDATKTFTVTE	2	NA	-4.80133194643727	0.30514957026572	NA	NA
GB1	Binding	QYKLKLNGKTLKGETTTEAPDAATAEKVFKQYANDNGVDGEWTYDDATKTFTVTE	2	NA	-0.0395819860046593	0.229444700324437	NA	NA
GB1	Binding	QYKLIYNGKTLKGETTTEAVDAATAEKVFKQYANDNQVDGEWTYDDATKTFTVTE	2	NA	-2.21193921318434	0.331991270656748	NA	NA
GB1	Binding	QYKLHLNGKTLKGETTVEAVDAATAEKVFKQYANDNGVDGEWTYDDATKTFTVTE	2	NA	0.0156558767203321	0.0545149608558625	NA	NA
GB1	Binding	QYKLIWNGKTLKGETTTEAVDAATAEKVFKQYANDNQVDGEWTYDDATKTFTVTE	2	NA	-3.18944740600924	0.625032611793351	NA	NA
GB1	Binding	QYKPILNGKTLKGETTTEAVDAATAEMVFKQYANDNGVDGEWTYDDATKTFTVTE	2	NA	-5.52103835891667	0.593970967182891	NA	NA
GB1	Binding	QYKLILNGKTLKGETTTEAVDAATWEKVFWQYANDNGVDGEWTYDDATKTFTVTE	2	NA	-5.32678496288557	0.25376189526	NA	NA
GB1	Binding	QYKLILHGKTLKGETTTEAVDAATAEKVFKQYANDNGVDGEWTYDDATKTFTETE	2	NA	-3.21399904004007	0.788796499335878	NA	NA
GB1	Binding	QYKLISNGKTLKGETTTEAVDAATAEKVFKQYANDNQVDGEWTYDDATKTFTVTE	2	NA	-0.339956394953254	0.092637680533845	NA	NA
GB1	Binding	QYKLILNGKTLKGETTTEAVDAATAEKVFNQYANDNGVDFEWTYDDATKTFTVTE	2	NA	-4.2019942414215	1.01341050283942	NA	NA
GB1	Binding	QYKLILNGKTLKGETTTEAVDAATWEKVFSQYANDNGVDGEWTYDDATKTFTVTE	2	NA	-5.2942616635247	0.21190968983108	NA	NA
GB1	Binding	QYKLIPNGKTLKGETTTEAVDAATAEKVFKQYANDNQVDGEWTYDDATKTFTVTE	2	NA	-1.00218434014243	0.106597989383288	NA	NA
GB1	Binding	QYKLILNGKTLKGEPTTEAVDAATAEKVFKQYANDNGVDGEWSYDDATKTFTVTE	2	NA	-1.01453461047792	0.0266174349497771	NA	NA
GB1	Binding	QYKEILNGKTRKGETTTEAVDAATAEKVFKQYANDNGVDGEWTYDDATKTFTVTE	2	NA	-5.94343340787502	0.292332237954222	NA	NA
GB1	Binding	AYKLILNGKTLKGETTTEAVDAATAEKVFKQYANDNGVDGEWTYDDATKTFTVLE	2	NA	-0.231845215901621	0.0830171528696062	NA	NA
GB1	Binding	CYKLILNGKTLKGETTTEHVDAATAEKVFKQYANDNGVDGEWTYDDATKTFTVTE	2	NA	-0.449848241109066	0.13336708347648	NA	NA
GB1	Binding	QYKLILNGKTLKGETTTEAVDAATAEKGFKQYANDNGVDGECTYDDATKTFTVTE	2	NA	-4.77876166367437	1.0104919094554	NA	NA
GB1	Binding	QYKLILNGKTLKGETTTEAVDAATAEKVFSQYANDNGVDGEWTYDDACKTFTVTE	2	NA	-4.90808735582609	1.05053415571021	NA	NA
GB1	Binding	AYKLILNGKTLKGETTTEAVDAATAEKVFKQYANDNGVDGEWTYDDATKTFTVNE	2	NA	-0.0127380851715501	0.109264191842082	NA	NA
GB1	Binding	MYKLILNGKTLKGETTTEHVDAATAEKVFKQYANDNGVDGEWTYDDATKTFTVTE	2	NA	-0.0582157875407574	0.132646303446146	NA	NA
GB1	Binding	QYKLILNGKTLKGETTTLAVDAATAEKVFKQYANDNQVDGEWTYDDATKTFTVTE	2	NA	-0.66161099198762	0.184881271061686	NA	NA
GB1	Binding	QYKLILNGKTLKGEPTTEAVDAATAEKVFKQYANDNGVDGEWVYDDATKTFTVTE	2	NA	-2.77955061832142	0.0409318014553256	NA	NA
GB1	Binding	QYKLILNGKTLKGETTTEAVDAATAEKVFKQYANDFGVDGEWTYDQATKTFTVTE	2	NA	-2.30150946802452	0.411835561338961	NA	NA
GB1	Binding	QYKLILNGKTLKGETTTEAVDAATAEKVFKQYANDGGVDGEWTYDQATKTFTVTE	2	NA	-0.220578864793074	0.173350747964195	NA	NA
GB1	Binding	QYKLILNGKTLKGETTTEAVDAATAEKVFKQYANDNGVDWEWTYDNATKTFTVTE	2	NA	-4.58003229537155	0.312301817015122	NA	NA
GB1	Binding	QYKLILNGKTLKGETTTLAVDAATAEKVFKQYANDNPVDGEWTYDDATKTFTVTE	2	NA	-3.89985912862625	1.12880973252598	NA	NA
GB1	Binding	QYKLILNGKTLKGKRTTEAVDAATAEKVFKQYANDNGVDGEWTYDDATKTFTVTE	2	NA	0.0907235461640269	0.0539538920653812	NA	NA
GB1	Binding	KYKLILNGKTLKGETTTEHVDAATAEKVFKQYANDNGVDGEWTYDDATKTFTVTE	2	NA	-0.244112782344312	0.136176725529392	NA	NA
GB1	Binding	QYKLILNGKTLKGEPTTEAVDAATAEKVFKQYANDNGVDGEWYYDDATKTFTVTE	2	NA	-1.35591233223795	0.0519620960039341	NA	NA
GB1	Binding	QYKLITNGKTLKGETTTEAVDAATAEKVFKQYANDNGVDGEWTYDDATKTFTATE	2	NA	-0.245004882715455	0.0676192633165321	NA	NA
GB1	Binding	QYKLILNGKTLKGETTTEAVDAATAEKVFKQGANDNGVDGEWTYDDADKTFTVTE	2	NA	-2.3390186235362	0.516174726525621	NA	NA
GB1	Binding	QYKLILNGKTSKGETTTEAVDAATAEKVFKQYANDNGVDGEWTYDDATKTFTCTE	2	NA	-0.826159213143577	0.0770484832016547	NA	NA
GB1	Binding	QYKLILNGKTLKGETTTEAVDAATAEKVFKQEANDNGVDGEWTYDDADKTFTVTE	2	NA	-3.15056373524536	0.791263279316311	NA	NA
GB1	Binding	QYKLILNGKTSKGETTTEAVDAATAEKVFKQYANDNGVDGEWTYDDATKTFTETE	2	NA	-4.62040528337431	0.755616276298837	NA	NA
GB1	Binding	QYKLITNGKTLKGETTTEAVDAATAEKVFKQYANDNGVDGEWTYDDATKTFTDTE	2	NA	-3.50361067562301	0.839771660156145	NA	NA
GB1	Binding	QYKLITNGKTLKGETTTEAVDAATAEKVFKQYANDNGVDGEWTYDDATKTFTGTE	2	NA	-4.40954662523119	0.384161849917343	NA	NA
GB1	Binding	QYKLITNGKTLKGETTTEAVDAATAEKVFKQYANDNGVDGEWTYDDATKTFTFTE	2	NA	-0.779947084663046	0.1071257386607	NA	NA
GB1	Binding	QYKLILNGKTLKGETTTEAVDAATAEKVFKQNANDNGVDGEWTYDDADKTFTVTE	2	NA	-2.15393252850839	0.30268967604776	NA	NA
GB1	Binding	QYKLITNGKTLKGETTTEAVDAATAEKVFKQYANDNGVDGEWTYDDATKTFTHTE	2	NA	-2.0927644330785	0.317885027510706	NA	NA
GB1	Binding	QYKLILNGKTLKGETTTEAVDAATAEKVFKQLANDNGVDGEWTYDDADKTFTVTE	2	NA	-0.595320792049189	0.090253606894206	NA	NA
GB1	Binding	QYKLILNGKTLKGETTTEAVDAATAEKVFKQMANDNGVDGEWTYDDADKTFTVTE	2	NA	-0.745511779267483	0.239675082291436	NA	NA
GB1	Binding	QYKLITNGKTLKGETTTEAVDAATAEKVFKQYANDNGVDGEWTYDDATKTFTMTE	2	NA	-0.551510167118576	0.170704038063884	NA	NA
GB1	Binding	QYKLITNGKTLKGETTTEAVDAATAEKVFKQYANDNGVDGEWTYDDATKTFTLTE	2	NA	-1.69290275417998	0.0848223557445907	NA	NA
GB1	Binding	QYKLILNGKTLKGETTTEAVDAATAEKVFKQYANDNGVDGEWIYDDATKTETVTE	2	NA	-5.08230559870416	0.525553272888035	NA	NA
GB1	Binding	QYKLILNGKTLKGETTTEAVDAATAEKVFKQIANDNGVDGEWTYDDADKTFTVTE	2	NA	-1.33532099989443	0.289971117610837	NA	NA
GB1	Binding	QYKLITNGKTLKGETTTEAVDAATAEKVFKQYANDNGVDGEWTYDDATKTFTQTE	2	NA	-2.44357047589142	0.35337554299493	NA	NA
GB1	Binding	QYKLITNGKTLKGETTTEAVDAATAEKVFKQYANDNGVDGEWTYDDATKTFTPTE	2	NA	-4.55793063944088	0.735156039717319	NA	NA
GB1	Binding	QYKLILNGKTLKGETTTEAVDAATAEKVFKQTANDNGVDGEWTYDDADKTFTVTE	2	NA	-2.11507795002617	0.171015116447063	NA	NA
GB1	Binding	QYKLITNGKTLKGETTTEAVDAATAEKVFKQYANDNGVDGEWTYDDATKTFTRTE	2	NA	-4.604439501654	0.510402073291038	NA	NA
GB1	Binding	QYKLILNGKTLKGETTTEAVDAATAEKVFKQRANDNGVDGEWTYDDADKTFTVTE	2	NA	-1.5742012920894	0.144861638351546	NA	NA
GB1	Binding	QYKLITNGKTLKGETTTEAVDAATAEKVFKQYANDNGVDGEWTYDDATKTFTTTE	2	NA	-0.811827705163974	0.10976488807522	NA	NA
GB1	Binding	QYKLILNGKTSKGETTTEAVDAATAEKVFKQYANDNGVDGEWTYDDATKTFTWTE	2	NA	-4.09643119458222	0.418340629937564	NA	NA
GB1	Binding	QYKLILNGKTLKGETTTEAVDAATAEKVFKQQANDNGVDGEWTYDDADKTFTVTE	2	NA	-1.63654460429838	0.203882369892594	NA	NA
GB1	Binding	QYKLILNGKTSKGETTTEAVDAATAEKVFKQYANDNGVDGEWTYDDATKTFTYTE	2	NA	-5.07289018883368	0.589340831354037	NA	NA
GB1	Binding	QYKLILNAKTLKGETTTEAVDAATAEKVFKQWANDNGVDGEWTYDDATKTFTVTE	2	NA	-0.908876693778979	0.0540698311712647	NA	NA
GB1	Binding	QYKLILNGKELHGETTTEAVDAATAEKVFKQYANDNGVDGEWTYDDATKTFTVTE	2	NA	-1.52952075358278	0.252071772951824	NA	NA
GB1	Binding	QYKLILNGKTLKGETTTEAVDAATAEKWFKQYANDNGVDGEWTYDLATKTFTVTE	2	NA	0.00540395453171641	0.0852615360487581	NA	NA
GB1	Binding	QYKLILNGKTLKGETTTEAVDAATAEKVFKQYANDNGVDYEWTYDNATKTFTVTE	2	NA	-4.26694422649568	0.282852388268322	NA	NA
GB1	Binding	QYKLILNGKTLKGETTTLAVDAATAEKVFKQYANDNRVDGEWTYDDATKTFTVTE	2	NA	-0.596232532721741	0.0956872998750816	NA	NA
GB1	Binding	QYKLILNGKTLKGETTTEAVDAATAEKVFKQYANDNGVDGEWTYDDATFTFTVTC	2	NA	-1.79254215865694	0.192374514125329	NA	NA
GB1	Binding	QYKLILNGKTLKVETTTEAVDAATAEKVFKQYANDNGVDGEWYYDDATKTFTVTE	2	NA	-1.90872086699583	0.130865654290328	NA	NA
GB1	Binding	AYKLILNGKTLKGETTTEAVDAATAEKVFKQYANDNGVDGEWTYDDATKTFTVYE	2	NA	-0.00600832685550145	0.114260966806964	NA	NA
GB1	Binding	QYKLILNGKTLKGETTTEAVDAATAEKVFKQYMNDNGVDGEWTYDDATKTFIVTE	2	NA	-1.20584148588446	0.316559284856891	NA	NA
GB1	Binding	QYKLILNGKTLKGETTTEAVDAATAEKVFKAEANDNGVDGEWTYDDATKTFTVTE	2	NA	-3.26541443383475	0.310746519497385	NA	NA
GB1	Binding	QYKLILNGKTLKGETTTEAVDAATAEKVFKQYANDNGVDGEWTADDATKTFTVWE	2	NA	-4.05056767322852	0.602497981435803	NA	NA
GB1	Binding	QYKLILNGKTLKGETTTEAVDAATAEKVFKQYANDNGVDGEWTCDDATKTFTVWE	2	NA	-1.40110526762397	0.333442786714149	NA	NA
GB1	Binding	QYKLILNGKTLKGETTTEAVDAATAEKVFKQYANDNGVDGEWTGDDATKTFTVWE	2	NA	-3.6325443589989	1.1646976023869	NA	NA
GB1	Binding	QYKLILNGKTLKGETTTEAVDAATAEKVFKQYANDNGVDGEWTFDDATKTFTVWE	2	NA	-0.461207236942695	0.12602196086087	NA	NA
GB1	Binding	QYKLILNGKTLKGETTTEAVDAATAEKVFKQYANDNGVDGEWTIDDATKTFTVWE	2	NA	-1.91927329195513	0.218511706147443	NA	NA
GB1	Binding	QYKLILNGKTLKGETTTEAVDAATAEKVFKQYANDNGVDGEWTHDDATKTFTVWE	2	NA	-1.73408169094653	0.250520691058365	NA	NA
GB1	Binding	QYKLILNGKTLKGETTTEAVDAATAEKVFKQYANDNGVDGEWTKDDATKTFTVWE	2	NA	-2.92284856603801	0.32877964721211	NA	NA
GB1	Binding	QYKLILNGKTLKGETTTEAVDAATAEKVFKQYANDNGVDGEWTMDDATKTFTVWE	2	NA	-1.48453710024993	0.136373151709681	NA	NA
GB1	Binding	QYKLILNGKTLKGETTTEAVDAATAEKVFKQYANDNGVDGEWTLDDATKTFTVWE	2	NA	-1.12414788754416	0.083782340259139	NA	NA
GB1	Binding	QYKLILNGKTLKGETTTEAVDAATAEKVFKQYANDNGVDGEWTNDDATKTFTVWE	2	NA	-3.57284759721479	0.521133973135648	NA	NA
GB1	Binding	QYKLILNGKTLKGETTTEAVDAATAEKVFKQYANDNGVDGEWTQDDATKTFTVWE	2	NA	-2.67387174538655	0.62971126349164	NA	NA
GB1	Binding	QYKLILNGKTLKGETTTEAVDAATAEKVFKQYANDNGVDGEWTPDDATKTFTVWE	2	NA	-4.54781909664175	0.594704150849265	NA	NA
GB1	Binding	QYKLILNGKTLKGETTTEAVDAATAEKVFKQYANDNGVDGEWTSDDATKTFTVWE	2	NA	-3.0851121373468	0.310766407792452	NA	NA
GB1	Binding	QYKLILNGKTLKGETTTEAVDAATAEKVFKQYANDNGVDGEWTRDDATKTFTVWE	2	NA	-3.03490917009849	0.318205516648927	NA	NA
GB1	Binding	QYKLILNGKELKGETTTEAVDAYTAEKVFKQYANDNGVDGEWTYDDATKTFTVTE	2	NA	1.48997772014599	0.077091645919148	NA	NA
GB1	Binding	QYKLILNGKTLKGETTTEAVDAATAEKVFKQYANDNGVDGEWTTDDATKTFTVWE	2	NA	-3.02104791776667	0.390792250958258	NA	NA
GB1	Binding	QYKLILNGKTLKGETTTEAVDAATAEKVFKQYANDNGVDGEWTWDDATKTFTVWE	2	NA	0.340343383582275	0.137310894510653	NA	NA
GB1	Binding	QYKLILNGKTLKGETTTEAVDAATAEKVFKQYANDNGVDGEWTVDDATKTFTVWE	2	NA	-2.28531367532836	0.264937112226335	NA	NA
GB1	Binding	QYKLILNAKTLKGETTTEAVDAATAEKVFKQQANDNGVDGEWTYDDATKTFTVTE	2	NA	-0.974264563369576	0.0696336067041719	NA	NA
GB1	Binding	AYKLILNGKTLKGETTTEAVDAATAEKVFKQYANDNGVDGEWTYDDATKTFTVWE	2	NA	0.0706240555818122	0.106449682497518	NA	NA
GB1	Binding	QYKLILNGKTLKGETTTEAVDAATAEKVFKQYANDNGEDGEWTYDDATKTFTSTE	2	NA	-3.91212922121806	1.12735795297025	NA	NA
GB1	Binding	QYKLILNGKTLKGEPTTEAVDAATAEKVFKQYANDNGVDGEWHYDDATKTFTVTE	2	NA	-1.08238703289811	0.0442280904915661	NA	NA
GB1	Binding	QYKYILNGKTLKGETTTEAVDAATAEKVFKQYANDNGVDGEWTYDDATKTLTVTE	2	NA	-5.86318401214004	0.241734903056702	NA	NA
GB1	Binding	QYKLILNGKTLKGETTTEAVDAATAEKVFKQYANDNGVDGEWLYDDATKTETVTE	2	NA	-5.64890169303074	0.242309979290604	NA	NA
GB1	Binding	QYKLILNGKTLKGETTTEAVMAATAEKVFKQYANDNGPDGEWTYDDATKTFTVTE	2	NA	-3.22559600604317	0.786726030786943	NA	NA
GB1	Binding	QYKLILNGKTLKGEPTTEAVDAATAEKVFKQYANDNGVDGEWMYDDATKTFTVTE	2	NA	-0.907841749584142	0.033073760836841	NA	NA
GB1	Binding	QYKLILNGKTLKGETTVEAVDAATAEKVFKQYANDNTVDGEWTYDDATKTFTVTE	2	NA	-1.37589257346061	0.239053136633306	NA	NA
GB1	Binding	QYKLILNGKTGKGETTTEAVDAARAEKVFKQYANDNGVDGEWTYDDATKTFTVTE	2	NA	-0.382811022790511	0.0508571867829521	NA	NA
GB1	Binding	AYKLILNGKTLKGETTTEAVDAATAEKVFKQYANDNGVDGEWTYDDATKTFTVRE	2	NA	0.318544092279884	0.0657405355902365	NA	NA
GB1	Binding	QYKLILNGKTLKEETTTEAVDAATAEKVFKQYANENGVDGEWTYDDATKTFTVTE	2	NA	-0.847338575544828	0.113803924183386	NA	NA
GB1	Binding	QYKLILNGKTHKGETTTEAVDAATAEKVFKQYANDNGVDGEYTYDDATKTFTVTE	2	NA	-5.62688126199994	0.416856467467176	NA	NA
GB1	Binding	QYKLILNGKTLKGETTTEAVDCATAEKVFKQYANDNGVDGEWTYDDATKTQTVTE	2	NA	-3.81832563096049	0.470696438252278	NA	NA
GB1	Binding	QYKLILNGKTLKGETTTEAVDCATAEKVFKQYANDNGVDGEWTYDDATKTRTVTE	2	NA	-4.22818104048027	0.313862492498371	NA	NA
GB1	Binding	QYKLILNGKTLKGETTTEAVDCATAEKVFKQYANDNGVDGEWTYDDATKTSTVTE	2	NA	-4.24957324499684	0.45065683932482	NA	NA
GB1	Binding	QYKLILNGKTLKGETTTEAVDCATAEKVFKQYANDNGVDGEWTYDDATKTTTVTE	2	NA	-3.56008927978348	0.681697918143224	NA	NA
GB1	Binding	QYKLILNGKTLKGETTTEAVDCATAEKVFKQYANDNGVDGEWTYDDATKTWTVTE	2	NA	-4.15929991221949	0.717169623937038	NA	NA
GB1	Binding	QYKLILNGKTHKGETTTEAVDAATAEKVFKQYANDNGVDGEQTYDDATKTFTVTE	2	NA	-5.73040937811421	0.718328490211959	NA	NA
GB1	Binding	QYKLILNGKTHKGETTTEAVDAATAEKVFKQYANDNGVDGEPTYDDATKTFTVTE	2	NA	-5.60796856856738	1.02678823349751	NA	NA
GB1	Binding	QYKLILNGKTHKGETTTEAVDAATAEKVFKQYANDNGVDGESTYDDATKTFTVTE	2	NA	-5.52237368239577	0.357325354904214	NA	NA
GB1	Binding	QYKLILNGKTAKGETTTEAVDAATACKVFKQYANDNGVDGEWTYDDATKTFTVTE	2	NA	-5.742056385922	0.291978503288324	NA	NA
GB1	Binding	QYKLILNGKTFKGETTTEAVDAATACKVFKQYANDNGVDGEWTYDDATKTFTVTE	2	NA	-5.17893585297897	0.506769271445883	NA	NA
GB1	Binding	QYKLILNGKTDKGETTTEAVDAATACKVFKQYANDNGVDGEWTYDDATKTFTVTE	2	NA	-6.05106743261365	0.504996188597735	NA	NA
GB1	Binding	QYKLILNGKTLKGETTTEAVDCATAEKVFKQYANDNGVDGEWTYDDATKTATVTE	2	NA	-3.44832264840024	1.02131401401711	NA	NA
GB1	Binding	QYKLILNGKTHKGETTTEAVDAATAEKVFKQYANDNGVDGEKTYDDATKTFTVTE	2	NA	-6.07769251664781	1.01786602701948	NA	NA
GB1	Binding	QYKLILNGKTLKGETTTEAVDCATAEKVFKQYANDNGVDGEWTYDDATKTCTVTE	2	NA	-4.23799718113803	1.01324977157931	NA	NA
GB1	Binding	QYKLILNGKTLKGETTTEAVDCATAEKVFKQYANDNGVDGEWTYDDATKTETVTE	2	NA	-4.29208250787163	0.40838419024912	NA	NA
GB1	Binding	QYKLILNGKTHKGETTTEAVDAATAEKVFKQYANDNGVDGENTYDDATKTFTVTE	2	NA	-5.42361573029794	0.721074787665263	NA	NA
GB1	Binding	QYKLILNGKTHKGETTTEAVDAATAEKVFKQYANDNGVDGEATYDDATKTFTVTE	2	NA	-4.84706183967918	0.605658051855317	NA	NA
GB1	Binding	QYKLILNGKTSKGETTTEAVDAATACKVFKQYANDNGVDGEWTYDDATKTFTVTE	2	NA	-5.1080151021609	0.213679145404595	NA	NA
GB1	Binding	QYKLILNGKTHKGETTTEAVDAATAEKVFKQYANDNGVDGECTYDDATKTFTVTE	2	NA	-5.99476914544863	0.457681848873018	NA	NA
GB1	Binding	QYKLILNGKTLKGETTTEAVDCATAEKVFKQYANDNGVDGEWTYDDATKTKTVTE	2	NA	-4.67653549535946	0.715600268732976	NA	NA
GB1	Binding	QYKLILNGKTLKGETTTEAVDCATAEKVFKQYANDNGVDGEWTYDDATKTLTVTE	2	NA	-3.25143523615646	0.224368880468049	NA	NA
GB1	Binding	QYKLILNGKTLKGETTTEAVDCATAEKVFKQYANDNGVDGEWTYDDATKTMTVTE	2	NA	-3.03790092348986	0.328135021168667	NA	NA
GB1	Binding	QYKLILNGKTHKGETTTEAVDAATAEKVFKQYANDNGVDGEFTYDDATKTFTVTE	2	NA	-5.68987556874958	0.460061202341243	NA	NA
GB1	Binding	QYKLILNGKTLKGETTTEAVDAARAEKVFKQYANDNGVDGEWTYDDATKTFTCTE	2	NA	0.839176301853051	0.0536350361052484	NA	NA
GB1	Binding	QYKLILNGKTLKGETTTEAVDAARAEKVFKQYANDNGVDGEWTYDDATKTFTATE	2	NA	0.898147702097712	0.0404985727197614	NA	NA
GB1	Binding	QYKLILNGKTLKGETTTEAVDAARAEKVFKQYANDNGVDGEWTYDDATKTFTFTE	2	NA	0.508585452270329	0.0457810502644939	NA	NA
GB1	Binding	QYKLILNGKTLKGETTTEAVDAARAEKVFKQYANDNGVDGEWTYDDATKTFTGTE	2	NA	-0.961835171198056	0.0591000206196922	NA	NA
GB1	Binding	QYKLILNGKTLKGETTTEAVDAARAEKVFKQYANDNGVDGEWTYDDATKTFTDTE	2	NA	-3.84011301128451	0.288022245260672	NA	NA
GB1	Binding	QYKLILNGKTLKGETTTEAVDAARAEKVFKQYANDNGVDGEWTYDDATKTFTETE	2	NA	-3.20472422723102	0.23794267586953	NA	NA
GB1	Binding	QYKLILNGKTLKGETTTEAVDAARAEKVFKQYANDNGVDGEWTYDDATKTFTKTE	2	NA	-3.96422773725155	0.417582680984475	NA	NA
GB1	Binding	QYKLILNGKTLKGETTTEAVDAARAEKVFKQYANDNGVDGEWTYDDATKTFTHTE	2	NA	-0.779810738635624	0.119114786149636	NA	NA
GB1	Binding	QYKLSLNGKTLKGETTTEAVDAATAEKVFPQYANDNGVDGEWTYDDATKTFTVTE	2	NA	-5.36368056684467	0.71382630768621	NA	NA
GB1	Binding	QYKLILNGKTLKGETTTEAVDAARAEKVFKQYANDNGVDGEWTYDDATKTFTNTE	2	NA	-0.658894151870659	0.0907916563607346	NA	NA
GB1	Binding	QYKLILNGKTLKGETTTEAVDAARAEKVFKQYANDNGVDGEWTYDDATKTFTLTE	2	NA	-0.205347882707296	0.03490014171026	NA	NA
GB1	Binding	QYKLILNGKTLKGETTTTAVDAATAEKVFKFYANDNGVDGEWTYDDATKTFTVTE	2	NA	-0.884054016570756	0.323760346435582	NA	NA
GB1	Binding	QYKLILNGKTLKGETTTEAVDAARAEKVFKQYANDNGVDGEWTYDDATKTFTRTE	2	NA	-4.71860502305017	0.307143352309856	NA	NA
GB1	Binding	QYKLILNGKTLKGETTTEAVDAARAEKVFKQYANDNGVDGEWTYDDATKTFTPTE	2	NA	-4.56029922239665	0.387756427620695	NA	NA
GB1	Binding	QYKLILNGKTLKGETTTEAVDAARAEKVFKQYANDNGVDGEWTYDDATKTFTQTE	2	NA	-1.47381208550923	0.153020929891014	NA	NA
GB1	Binding	QYKLILNGKTLKGETTTEAVDAARAEKVFKQYANDNGVDGEWTYDDATKTFTWTE	2	NA	0.450953321394806	0.0599217930989624	NA	NA
GB1	Binding	QYKLILNGKTLKGETTTEAVDAARAEKVFKQYANDNGVDGEWTYDDATKTFTTTE	2	NA	0.256629296997376	0.0586292646007294	NA	NA
GB1	Binding	QYKLILNGKTLKGETTTEAVDAATAEKVFKQYLNDNGSDGEWTYDDATKTFTVTE	2	NA	-4.95070573174229	0.141900091425871	NA	NA
GB1	Binding	QYKLILNGKTLKGETTTEAVDAARAEKVFKQYANDNGVDGEWTYDDATKTFTYTE	2	NA	-2.88092672810108	0.211125431844572	NA	NA
GB1	Binding	QYKLILNGKTLKGETCTEAVDAATAEKVFKQYANDNGVDGEWTYDDATKTFMVTE	2	NA	0.230704247434567	0.247937570315862	NA	NA
GB1	Binding	QYKLILNGKTLKGYTTTEAVDAATAEKVFKQYANDNGVDGEWTYDKATKTFTVTE	2	NA	0.972810904588858	0.0702557666104952	NA	NA
GB1	Binding	QYKLILNGKTLKGETTWEAVDAATAEKVFKQYANDNGVDGEWTYDDATKTFTVME	2	NA	-0.851129195141689	0.171454246988199	NA	NA
GB1	Binding	QYKLILNGKTLKGETTWEAVDAATAEKVFKQYANDNGVDGEWTYDDATKTFTVNE	2	NA	-0.744666761670139	0.185605621447717	NA	NA
GB1	Binding	CYKLILNGKTLKGETTTEAVDAACAEKVFKQYANDNGVDGEWTYDDATKTFTVTE	2	NA	-0.0219956778783962	0.0906277358658349	NA	NA
GB1	Binding	CYKLILNGKTLKGETTTEAVDAADAEKVFKQYANDNGVDGEWTYDDATKTFTVTE	2	NA	-1.23616469743852	0.11049414686148	NA	NA
GB1	Binding	QYKLILNGKTLKGETTWEAVDAATAEKVFKQYANDNGVDGEWTYDDATKTFTVIE	2	NA	-0.801133524672099	0.178215446101673	NA	NA
GB1	Binding	QYKLILNGKTLKGETTWEAVDAATAEKVFKQYANDNGVDGEWTYDDATKTFTVKE	2	NA	-0.346625053043481	0.145956028593261	NA	NA
GB1	Binding	CYKLILNGKTLKGETTTEAVDAAHAEKVFKQYANDNGVDGEWTYDDATKTFTVTE	2	NA	0.389533815639809	0.123455899478951	NA	NA
GB1	Binding	QYKLILNGKTLKGETTWEAVDAATAEKVFKQYANDNGVDGEWTYDDATKTFTVEE	2	NA	-0.535030859811178	0.190603331118914	NA	NA
GB1	Binding	QYKLILNGKTLKGETTWEAVDAATAEKVFKQYANDNGVDGEWTYDDATKTFTVFE	2	NA	-0.627169636486957	0.170296368997564	NA	NA
GB1	Binding	QYKLILNGKTLKGETTWEAVDAATAEKVFKQYANDNGVDGEWTYDDATKTFTVGE	2	NA	-1.21783238814009	0.133733400279606	NA	NA
GB1	Binding	CYKLILNGKTLKGETTTEAVDAALAEKVFKQYANDNGVDGEWTYDDATKTFTVTE	2	NA	0.10307081948087	0.0640328637553762	NA	NA
GB1	Binding	QYKLILNGKTLKGETTTTAVDAATAEKVFKIYANDNGVDGEWTYDDATKTFTVTE	2	NA	-0.817485973483905	0.125902444692069	NA	NA
GB1	Binding	QYKLILNGKTLKGWTTTEAVDAATAEKVFKQYANDNGVDGEWTYDKATKTFTVTE	2	NA	0.835303716430618	0.102425739210888	NA	NA
GB1	Binding	QYKLILNGKTLKGETTWEAVDAATAEKVFKQYANDNGVDGEWTYDDATKTFTVCE	2	NA	-0.742334850557984	0.156920775750149	NA	NA
GB1	Binding	CYKLILNGKTLKGETTTEAVDAAPAEKVFKQYANDNGVDGEWTYDDATKTFTVTE	2	NA	-0.266835156117873	0.122651418379075	NA	NA
GB1	Binding	QYKLILNGKTLKGHTTTEAVDAATAEKVFKQYANDNGVDGEWTYDKATKTFTVTE	2	NA	0.978245895699554	0.0541736099660388	NA	NA
GB1	Binding	CYKLILNGKTLKGETTTEAVDAARAEKVFKQYANDNGVDGEWTYDDATKTFTVTE	2	NA	0.734300928377844	0.0699213009947501	NA	NA
GB1	Binding	QYKLILNGKTLKGMTTTEAVDAATAEKVFKQYANDNGVDGEWTYDKATKTFTVTE	2	NA	0.229439705616571	0.0706434528200016	NA	NA
GB1	Binding	QYKLILNGKTLKGLTTTEAVDAATAEKVFKQYANDNGVDGEWTYDKATKTFTVTE	2	NA	0.634667903505765	0.0396612664258592	NA	NA
GB1	Binding	CYKLILNGKTLKGETTTEAVDAAVAEKVFKQYANDNGVDGEWTYDDATKTFTVTE	2	NA	-0.161749925842035	0.0592592681046031	NA	NA
GB1	Binding	QYKLILNGKTLKGNTTTEAVDAATAEKVFKQYANDNGVDGEWTYDKATKTFTVTE	2	NA	0.406538803286506	0.0553542281516036	NA	NA
GB1	Binding	QYKLILNGKTLKGATTTEAVDAATAEKVFKQYANDNGVDGEWTYDKATKTFTVTE	2	NA	0.650670225874616	0.0714934119848084	NA	NA
GB1	Binding	CYKLILNGKTLKGETTTEAVDAAYAEKVFKQYANDNGVDGEWTYDDATKTFTVTE	2	NA	-0.0543445653771034	0.08794566078846	NA	NA
GB1	Binding	QYKLILNGKTLKGETTWEAVDAATAEKVFKQYANDNGVDGEWTYDDATKTFTVVE	2	NA	-0.616816157977306	0.132329362628518	NA	NA
GB1	Binding	QYKLILNGKTLKGETTWEAVDAATAEKVFKQYANDNGVDGEWTYDDATKTFTVWE	2	NA	-0.350130860047013	0.138979084710149	NA	NA
GB1	Binding	QYKLILNGKTLKGDTTTEAVDAATAEKVFKQYANDNGVDGEWTYDKATKTFTVTE	2	NA	0.28554384069451	0.0697520425507593	NA	NA
GB1	Binding	QYKLILNGKTLKGETTWEAVDAATAEKVFKQYANDNGVDGEWTYDDATKTFTVRE	2	NA	-0.416509051778216	0.0914629143612849	NA	NA
GB1	Binding	QYKLILNGKTLKGETTWEAVDAATAEKVFKQYANDNGVDGEWTYDDATKTFTVSE	2	NA	-0.197381032959808	0.117209585896331	NA	NA
GB1	Binding	QYKLILNGKTLKGETTTEAVDAATAEKVFKQYANDNGFDGEWTYDDATKTFTVTH	2	NA	-2.58428896339097	0.25373092201993	NA	NA
GB1	Binding	QYKLILNGKTLKDETTPEAVDAATAEKVFKQYANDNGVDGEWTYDDATKTFTVTE	2	NA	-3.54111591228545	0.36858009255543	NA	NA
GB1	Binding	QYKLILNGKTLKDETTWEAVDAATAEKVFKQYANDNGVDGEWTYDDATKTFTVTE	2	NA	-1.85402737918619	0.252772507498398	NA	NA
GB1	Binding	QYKLILNGKTLKGETTTEAVDAATAEKVFKQYANDNGCDGEWTYDDATKTFTVTH	2	NA	-2.96118044041385	0.408654295441389	NA	NA
GB1	Binding	QYKLILNGKTLKGETTTEAVDAATAEKVFKQYLNDNGKDGEWTYDDATKTFTVTE	2	NA	-4.87698196855662	0.286404146439692	NA	NA
GB1	Binding	QYKLILNGKTLKGETTTEAVDAATAEKVFKQYANDNGNDGEWTYDDATKTFTVTH	2	NA	-3.97699045759122	0.635600361450839	NA	NA
GB1	Binding	QYKLILNGKTLVGETTTEAVDAATAEKVFKQYANDNGVDGEWTYPDATKTFTVTE	2	NA	-3.81284781183815	0.536554519436035	NA	NA
GB1	Binding	QYKLILNGKTLKGETTTEAVDAATAEKVFKQYANDNGLDGEWTYDDATKTFTVTH	2	NA	-1.61171259308138	0.116476814501767	NA	NA
GB1	Binding	QYKLILNGKTLKGETTTEAVDAATAEKVFKQYANDNGMDGEWTYDDATKTFTVTH	2	NA	-2.3470564418367	0.235664330927086	NA	NA
GB1	Binding	QEKLILNGKTLKGETTTEAVDAATAEKVPKQYANDNGVDGEWTYDDATKTFTVTE	2	NA	-3.84618530827663	1.01651902704046	NA	NA
GB1	Binding	QYKLILNGKTLKGETTTEAVDAATAEKVFKQYANDNGHDGEWTYDDATKTFTVTH	2	NA	-4.27276900703575	1.01309982279543	NA	NA
GB1	Binding	QYKLILNGKTLKGETTTEAVDAATAEKVFKQYANDNGIDGEWTYDDATKTFTVTH	2	NA	-1.30433214209295	0.113531087283295	NA	NA
GB1	Binding	QYKLILNGKTLKDETTCEAVDAATAEKVFKQYANDNGVDGEWTYDDATKTFTVTE	2	NA	-1.41326435471053	0.175208794022113	NA	NA
GB1	Binding	QYKLILNGKTLKDETTAEAVDAATAEKVFKQYANDNGVDGEWTYDDATKTFTVTE	2	NA	-2.07213382322861	0.226197756755116	NA	NA
GB1	Binding	QYKLILNGKTLKGETTTEAVDAATAEKVFKQYANDNGSDGEWTYDDATKTFTVTH	2	NA	-3.66968497145991	0.278064302500618	NA	NA
GB1	Binding	QYKLILNGKTLKDETTEEAVDAATAEKVFKQYANDNGVDGEWTYDDATKTFTVTE	2	NA	-3.0770376519885	0.388268852351761	NA	NA
GB1	Binding	QYKLILNGKTLKGETTTEAVDAATAEKVFKQYANDNGQDGEWTYDDATKTFTVTH	2	NA	-1.8186276605708	0.245733818396689	NA	NA
GB1	Binding	QYKLILNGKTLKDETTKEAVDAATAEKVFKQYANDNGVDGEWTYDDATKTFTVTE	2	NA	-1.51010327197285	0.160109401045788	NA	NA
GB1	Binding	QYKLILNGKTLKDETTIEAVDAATAEKVFKQYANDNGVDGEWTYDDATKTFTVTE	2	NA	-2.09384437322005	0.202471614360343	NA	NA
GB1	Binding	QYKLILNGKTLKDETTHEAVDAATAEKVFKQYANDNGVDGEWTYDDATKTFTVTE	2	NA	-2.30000850814566	0.280923335087175	NA	NA
GB1	Binding	QYKLILNGKTLKDETTNEAVDAATAEKVFKQYANDNGVDGEWTYDDATKTFTVTE	2	NA	-2.3730663629129	0.215014940435292	NA	NA
GB1	Binding	QYKLILNGKTLKDETTMEAVDAATAEKVFKQYANDNGVDGEWTYDDATKTFTVTE	2	NA	-2.43858573104604	0.33686376303489	NA	NA
GB1	Binding	QYKLILNGKTLKDETTLEAVDAATAEKVFKQYANDNGVDGEWTYDDATKTFTVTE	2	NA	-2.87728121140568	0.170353529503904	NA	NA
GB1	Binding	QYKLILNGKTLKGETTHEAVDAATAEKVFKQYANDNGVDGEWTYDDATKYFTVTE	2	NA	0.363032031716841	0.127687733978432	NA	NA
GB1	Binding	QYKLILNGKTLKGETTTEAVDAATAEKVFKQYLNDNGLDGEWTYDDATKTFTVTE	2	NA	-3.68251022463483	0.0932155041258108	NA	NA
GB1	Binding	QYKLILNGKTLKGETTTTAVDAATAEKVFKKYANDNGVDGEWTYDDATKTFTVTE	2	NA	0.353219041570464	0.137539405375761	NA	NA
GB1	Binding	QYKLILNGKTLKGETTHEAVDAATAEKVFKQYANDNGVDGEWTYDDATKWFTVTE	2	NA	0.324703569160906	0.109806576547348	NA	NA
GB1	Binding	QYKLILNGKTLKGETTHEAVDAATAEKVFKQYANDNGVDGEWTYDDATKVFTVTE	2	NA	0.351779289407567	0.0798479317085318	NA	NA
GB1	Binding	QYKLILNGKTLKGETTHEAVDAATAEKVFKQYANDNGVDGEWTYDDATKQFTVTE	2	NA	0.152340515518692	0.136011294010481	NA	NA
GB1	Binding	QYKLILNGKTLKGETTHEAVDAATAEKVFKQYANDNGVDGEWTYDDATKSFTVTE	2	NA	-0.437399273248942	0.110121990046343	NA	NA
GB1	Binding	QYKLILNGKTLKGETTHEAVDAATAEKVFKQYANDNGVDGEWTYDDATKRFTVTE	2	NA	0.345428626935824	0.0754785001815317	NA	NA
GB1	Binding	QYKLILNGKTLKGETTHEAVDAATAEKVFKQYANDNGVDGEWTYDDATKMFTVTE	2	NA	0.729322194403231	0.132968817561159	NA	NA
GB1	Binding	QYKLILNGKTLKGETTHEAVDAATAEKVFKQYANDNGVDGEWTYDDATKLFTVTE	2	NA	0.570608645103326	0.0913504724947344	NA	NA
GB1	Binding	QYKLILNGKTLKGETTHEAVDAATAEKVFKQYANDNGVDGEWTYDDATKNFTVTE	2	NA	-0.127437690592302	0.166563824596512	NA	NA
GB1	Binding	QYKLILNGKTLKGETTHEAVDAATAEKVFKQYANDNGVDGEWTYDDATKIFTVTE	2	NA	0.494985979039711	0.13975730056164	NA	NA
GB1	Binding	QYKLILNGKTLKGETTHEAVDAATAEKVFKQYANDNGVDGEWTYDDATKHFTVTE	2	NA	0.416824110527487	0.172654389333235	NA	NA
GB1	Binding	QYKLILNGKTLKGETTHEAVDAATAEKVFKQYANDNGVDGEWTYDDATKKFTVTE	2	NA	0.319640133782457	0.149918173831888	NA	NA
GB1	Binding	QYKLILNGKTLKGETTTEAVDAATAEKVFKQYLNDNGCDGEWTYDDATKTFTVTE	2	NA	-4.23565531964448	0.174506502417857	NA	NA
GB1	Binding	QYKLILNGKTLKGETTHEAVDAATAEKVFKQYANDNGVDGEWTYDDATKEFTVTE	2	NA	0.247047694430858	0.111809539959459	NA	NA
GB1	Binding	QYKLILNGKTLKGETTHEAVDAATAEKVFKQYANDNGVDGEWTYDDATKDFTVTE	2	NA	-0.339492761508567	0.149017723961439	NA	NA
GB1	Binding	QYKLILNGKTLKGETTHEAVDAATAEKVFKQYANDNGVDGEWTYDDATKGFTVTE	2	NA	-0.388702698492908	0.0951612135299142	NA	NA
GB1	Binding	QYKLILNGKTLKGETTHEAVDAATAEKVFKQYANDNGVDGEWTYDDATKFFTVTE	2	NA	-0.0385976893423607	0.141634048733691	NA	NA
GB1	Binding	QYKLILNGKTLKGETTHEAVDAATAEKVFKQYANDNGVDGEWTYDDATKAFTVTE	2	NA	-0.634099124255024	0.12304028697829	NA	NA
GB1	Binding	QYKLILNGKTLKGETTTEAVDAATAEPVFKSYANDNGVDGEWTYDDATKTFTVTE	2	NA	-3.25802561093386	0.0929803267096778	NA	NA
GB1	Binding	QYKLILNGKTLKGETTHEAVDAATAEKVFKQYANDNGVDGEWTYDDATKCFTVTE	2	NA	-0.394132299056051	0.160943906551925	NA	NA
GB1	Binding	QYKLILNGKTLKGETTTEAVDAATAEKVFKQYANDNGVDGEPTYDCATKTFTVTE	2	NA	-4.6638105095619	0.0830342683348391	NA	NA
GB1	Binding	QYKLILNGKTLKGETTTEAVDAATAEPVFKRYANDNGVDGEWTYDDATKTFTVTE	2	NA	-1.29162342977324	0.0405319688370925	NA	NA
GB1	Binding	QYKLILNGKTLTGETTTEAVDAATAEKVFKQYANDNGVDGEWTYPDATKTFTVTE	2	NA	-3.47669789152418	0.15575320275833	NA	NA
GB1	Binding	QYKLILNGKTLKGETTTEAVDAATAVKVFKQYANDMGVDGEWTYDDATKTFTVTE	2	NA	-5.10973619048896	1.01067875766539	NA	NA
GB1	Binding	QYKLILNGKTLKGETTTEAVDAATAEKVFKQYLNDNGFDGEWTYDDATKTFTVTE	2	NA	-3.57203616756167	0.0891276304151676	NA	NA
GB1	Binding	QYKLILNGKTLKGETTTEAVDAATAEKVFKQYLNDNGGDGEWTYDDATKTFTVTE	2	NA	-5.27360405035198	0.171658657296718	NA	NA
GB1	Binding	QYKLILNGKTLKGETTTEAVDAATAEKVFKQYANDNGVDGESTYDCATKTFTVTE	2	NA	-4.27533749849663	0.116541904142996	NA	NA
GB1	Binding	QYKLILNGKTLKGETTTEAVDAATAEKVFKQYLNDNGDDGEWTYDDATKTFTVTE	2	NA	-5.38105630850416	0.246480562984479	NA	NA
GB1	Binding	QYKLILNGKTLKGETTTEAVDAATAEKVFKQYLNDNGEDGEWTYDDATKTFTVTE	2	NA	-5.06176739481151	0.202075850589278	NA	NA
GB1	Binding	QYKLILNGKTLKGETTTEAVDAATAEKAFKQYAKDNGVDGEWTYDDATKTFTVTE	2	NA	-4.53499569634267	0.288295961819657	NA	NA
GB1	Binding	QYKLILNGKTLKGETTTEAVDAATAEKVFKQYANDKGVDGEWTYDDATHTFTVTE	2	NA	-1.10938865565847	0.341258763782905	NA	NA
GB1	Binding	QYKLILNGKTLKGETTTEAHDAATAEKVFKQYANDRGVDGEWTYDDATKTFTVTE	2	NA	-1.79185495034436	0.145667555710196	NA	NA
GB1	Binding	QYKLILNGKTLKGETTTEAVDAAPAEKVFKAYANDNGVDGEWTYDDATKTFTVTE	2	NA	-0.0612878045173703	0.12424950416112	NA	NA
GB1	Binding	QYKAILNGKTLKGETTTEAVDAATAEKVFKQYANDNGVDGEWTYDDATKTLTVTE	2	NA	-4.89681913208802	0.108198519535534	NA	NA
GB1	Binding	QYKLILNGKTLKGETDTEAVDAATADKVFKQYANDNGVDGEWTYDDATKTFTVTE	2	NA	-4.44226965638337	0.737839076996541	NA	NA
GB1	Binding	QYKLILNGKTLKGETTTEAVDAATAEKVFKQYANDNGVDGEWDYDDATKTETVTE	2	NA	-5.14337139698291	0.599086059432623	NA	NA
GB1	Binding	QYKLILNGKTLKGETTTEAVDAATAEKFFKQYAKDNGVDGEWTYDDATKTFTVTE	2	NA	-4.6048035157132	0.452729753704983	NA	NA
GB1	Binding	QYKLILNGKTLKGETTTEAVDAATAEKNFKQYANANGVDGEWTYDDATKTFTVTE	2	NA	0.731814045977516	0.0373164766991048	NA	NA
GB1	Binding	QYKLILNGKTLKGETTTEAVDAATAEKMFKQYANANGVDGEWTYDDATKTFTVTE	2	NA	0.482631699914385	0.0376156558087768	NA	NA
GB1	Binding	QYKLILNGKTLKGETTTEAVDAATAEKLFKQYANANGVDGEWTYDDATKTFTVTE	2	NA	0.64483035682353	0.0263831864616936	NA	NA
GB1	Binding	QYKLILNGKTLKGETTTEAVDAATAEKKFKQYANANGVDGEWTYDDATKTFTVTE	2	NA	0.955244401239882	0.0417425826312283	NA	NA
GB1	Binding	QYKLILNGKTLKGETTTEAVDAATAEKIFKQYANANGVDGEWTYDDATKTFTVTE	2	NA	0.631959907396328	0.0395617946557463	NA	NA
GB1	Binding	QYKLILNGKTLKGETTTEAVDAATAEKHFKQYANANGVDGEWTYDDATKTFTVTE	2	NA	0.532266271386129	0.0411739650226105	NA	NA
GB1	Binding	QYKLILNGKTLKGETTTEAVDAATAEKGFKQYANANGVDGEWTYDDATKTFTVTE	2	NA	0.366458833266649	0.0447798738530846	NA	NA
GB1	Binding	QYKLILNGKTLKGETTTEAVDAATAEKFFKQYANANGVDGEWTYDDATKTFTVTE	2	NA	0.364473387930595	0.0423080934026565	NA	NA
GB1	Binding	QYKLILNGKTLKGETTTEAVDAATAEKEFKQYANANGVDGEWTYDDATKTFTVTE	2	NA	-0.654263781084997	0.0631418237562301	NA	NA
GB1	Binding	QYKLILNGKTLKGETTTEAVDAATAEKDFKQYANANGVDGEWTYDDATKTFTVTE	2	NA	-0.629954780000917	0.0585986725125389	NA	NA
GB1	Binding	QYKLILNGKTLKGETTTEAVDAATAEKCFKQYANANGVDGEWTYDDATKTFTVTE	2	NA	0.52981072868149	0.0432286717285593	NA	NA
GB1	Binding	QYKLILNGKTLKGETTTEAVDAATAEKAFKQYANANGVDGEWTYDDATKTFTVTE	2	NA	0.701631841998245	0.0355410652526553	NA	NA
GB1	Binding	QYKLILNGKTLKGETTTEAVDAATAEKVFKQYANDNGVDGEWTIDDATETFTVTE	2	NA	-1.5432209112529	0.258787360714031	NA	NA
GB1	Binding	QYKLILNGKTLKGETTTEAVDAATAEKVFKQYANDNGVDGEWEYDDATKTETVTE	2	NA	-5.50569177477464	1.01006656097301	NA	NA
GB1	Binding	QYKLALNGKTLKGETTTEAVDAAWAEKVFKQYANDNGVDGEWTYDDATKTFTVTE	2	NA	0.463313293560296	0.264332695688698	NA	NA
GB1	Binding	QYKLILNGKTLKGETTTEAVDAATAEKWFKQYANANGVDGEWTYDDATKTFTVTE	2	NA	0.00778330985151904	0.0577400283929048	NA	NA
GB1	Binding	QYKLILNGKTLKGETTTEAVDAATAEKSFKQYANANGVDGEWTYDDATKTFTVTE	2	NA	0.607209678576958	0.0264520471199311	NA	NA
GB1	Binding	QYKLILNGKTLKGETTTEAVDAATAEKRFKQYANANGVDGEWTYDDATKTFTVTE	2	NA	1.09866000566894	0.0333092119181131	NA	NA
GB1	Binding	QYKLILNGKTLKGETTTEAVDAATAEKQFKQYANANGVDGEWTYDDATKTFTVTE	2	NA	0.604825385814891	0.0487208193676234	NA	NA
GB1	Binding	QYKLILNGKTLKGKATTEAVDAATAEKVFKQYANDNGVDGEWTYDDATKTFTVTE	2	NA	-0.76399009621144	0.0643638021600653	NA	NA
GB1	Binding	QYKLILNGVTLKGETTTEAVDAATAEKVFKQYANDNGVDGEWTYDKATKTFTVTE	2	NA	0.706601273623594	0.0744106959538449	NA	NA
GB1	Binding	QYKLILNGWTLKGETTTEAVDAATAEKVFKQYANDNGVDGEWTYDKATKTFTVTE	2	NA	0.675278468498379	0.132087794424642	NA	NA
GB1	Binding	QYKLILNGTTLKGETTTEAVDAATAEKVFKQYANDNGVDGEWTYDKATKTFTVTE	2	NA	0.553495079201611	0.0769872254515894	NA	NA
GB1	Binding	QYKLILNGRTLKGETTTEAVDAATAEKVFKQYANDNGVDGEWTYDKATKTFTVTE	2	NA	0.993105395705059	0.0591525051485565	NA	NA
GB1	Binding	QYKLILNGSTLKGETTTEAVDAATAEKVFKQYANDNGVDGEWTYDKATKTFTVTE	2	NA	0.41521942552891	0.0653678331105897	NA	NA
GB1	Binding	QYKLILNGPTLKGETTTEAVDAATAEKVFKQYANDNGVDGEWTYDKATKTFTVTE	2	NA	-0.129243207306125	0.0962426310845381	NA	NA
GB1	Binding	QYKLILNGQTLKGETTTEAVDAATAEKVFKQYANDNGVDGEWTYDKATKTFTVTE	2	NA	0.450888577930456	0.107893890049519	NA	NA
GB1	Binding	QYKLILNGKTLKGETTTEWVDAATAEKVFKQYANDNTVDGEWTYDDATKTFTVTE	2	NA	-2.87145007168538	0.725584514940541	NA	NA
GB1	Binding	QYKLILNGYTLKGETTTEAVDAATAEKVFKQYANDNGVDGEWTYDKATKTFTVTE	2	NA	0.751977777145297	0.0744745118504292	NA	NA
GB1	Binding	QYKLILNGFTLKGETTTEAVDAATAEKVFKQYANDNGVDGEWTYDKATKTFTVTE	2	NA	0.417704289426736	0.108925519614753	NA	NA
GB1	Binding	QYKLILNGGTLKGETTTEAVDAATAEKVFKQYANDNGVDGEWTYDKATKTFTVTE	2	NA	0.1743513920809	0.0697578326288392	NA	NA
GB1	Binding	QYKLILNGDTLKGETTTEAVDAATAEKVFKQYANDNGVDGEWTYDKATKTFTVTE	2	NA	0.564238671526094	0.064337371562594	NA	NA
GB1	Binding	QYKLILNGETLKGETTTEAVDAATAEKVFKQYANDNGVDGEWTYDKATKTFTVTE	2	NA	0.415130791488841	0.0938888548938353	NA	NA
GB1	Binding	QYKLILNGCTLKGETTTEAVDAATAEKVFKQYANDNGVDGEWTYDKATKTFTVTE	2	NA	0.534239257288623	0.116765001984031	NA	NA
GB1	Binding	QYKLILNGKTLKGETTTTAVDAATAEDVFKQYANDNGVDGEWTYDDATKTFTVTE	2	NA	-4.59577776836007	0.734333786636347	NA	NA
GB1	Binding	QYKLILNGATLKGETTTEAVDAATAEKVFKQYANDNGVDGEWTYDKATKTFTVTE	2	NA	0.412981964002046	0.0937663112115957	NA	NA
GB1	Binding	QYKLILNGNTLKGETTTEAVDAATAEKVFKQYANDNGVDGEWTYDKATKTFTVTE	2	NA	0.66669481810277	0.0606131910888628	NA	NA
GB1	Binding	QYKLILNGLTLKGETTTEAVDAATAEKVFKQYANDNGVDGEWTYDKATKTFTVTE	2	NA	0.459835571098668	0.0558610952800021	NA	NA
GB1	Binding	QYKLILNGMTLKGETTTEAVDAATAEKVFKQYANDNGVDGEWTYDKATKTFTVTE	2	NA	0.188979871904963	0.0951645378836376	NA	NA
GB1	Binding	QYKLILNGHTLKGETTTEAVDAATAEKVFKQYANDNGVDGEWTYDKATKTFTVTE	2	NA	0.601613634993348	0.0724889141388037	NA	NA
GB1	Binding	QYKLILNGITLKGETTTEAVDAATAEKVFKQYANDNGVDGEWTYDKATKTFTVTE	2	NA	0.738928338973859	0.105963688231307	NA	NA
GB1	Binding	QYKLILNGKTLKAETTPEAVDAATAEKVFKQYANDNGVDGEWTYDDATKTFTVTE	2	NA	-3.92028690609522	0.22574042221554	NA	NA
GB1	Binding	QYKLILNGKTKKGETTTEAVAAATAEKVFKQYANDNGVDGEWTYDDATKTFTVTE	2	NA	-1.09262125741525	0.231819162343055	NA	NA
GB1	Binding	QYKLILNGKTLKAETTREAVDAATAEKVFKQYANDNGVDGEWTYDDATKTFTVTE	2	NA	-0.833642837329948	0.0533591744871012	NA	NA
GB1	Binding	QYKLILNGKTLKAETTSEAVDAATAEKVFKQYANDNGVDGEWTYDDATKTFTVTE	2	NA	-1.58874395703357	0.0727881375431938	NA	NA
GB1	Binding	QYKLILNGKTNKGETTTEAVAAATAEKVFKQYANDNGVDGEWTYDDATKTFTVTE	2	NA	-1.68919974591459	0.169926418032122	NA	NA
GB1	Binding	QYKLILNGKTLKAETTVEAVDAATAEKVFKQYANDNGVDGEWTYDDATKTFTVTE	2	NA	-1.43495246601007	0.0691155375994173	NA	NA
GB1	Binding	QYKLILNGKTLKAETTWEAVDAATAEKVFKQYANDNGVDGEWTYDDATKTFTVTE	2	NA	-1.41792522742439	0.138768076581004	NA	NA
GB1	Binding	QYKLILNGKTCKGETTTEAVAAATAEKVFKQYANDNGVDGEWTYDDATKTFTVTE	2	NA	-1.04325865903634	0.258635502287351	NA	NA
GB1	Binding	QYKLILNGKTAKGETTTEAVAAATAEKVFKQYANDNGVDGEWTYDDATKTFTVTE	2	NA	-1.1164470905871	0.122091005867049	NA	NA
GB1	Binding	QYKLILNGKTFKGETTTEAVAAATAEKVFKQYANDNGVDGEWTYDDATKTFTVTE	2	NA	-0.788750899889341	0.190137337511079	NA	NA
GB1	Binding	QYKLILWGKTLKGETTTEAVDAATAEKVFKQYAYDNGVDGEWTYDDATKTFTVTE	2	NA	-4.18678386702451	1.01366292686485	NA	NA
GB1	Binding	QYKLILNGKTDKGETTTEAVAAATAEKVFKQYANDNGVDGEWTYDDATKTFTVTE	2	NA	-2.05375102310125	0.221182034531978	NA	NA
GB1	Binding	QYKLILNGKTEKGETTTEAVAAATAEKVFKQYANDNGVDGEWTYDDATKTFTVTE	2	NA	-1.30445751546747	0.227716053328969	NA	NA
GB1	Binding	QYKLILNGKTLKAETTAEAVDAATAEKVFKQYANDNGVDGEWTYDDATKTFTVTE	2	NA	-1.68734500880193	0.103235413571111	NA	NA
GB1	Binding	QYKLILNGKTLKGETTTEAVDAATAEKVFKQYANDNGVDDEWTYDNATKTFTVTE	2	NA	-4.05928686555435	1.11113909424146	NA	NA
GB1	Binding	QYKLILNGKTYKGETTTEAVAAATAEKVFKQYANDNGVDGEWTYDDATKTFTVTE	2	NA	-1.61596275823232	0.194641430092596	NA	NA
GB1	Binding	QYKLILNGKTLKAETTDEAVDAATAEKVFKQYANDNGVDGEWTYDDATKTFTVTE	2	NA	-3.20034054912956	0.20081001629035	NA	NA
GB1	Binding	QYKLILNGKTLKAETTEEAVDAATAEKVFKQYANDNGVDGEWTYDDATKTFTVTE	2	NA	-2.8093436231328	0.170533563837637	NA	NA
GB1	Binding	QYKLILNGKTLKAETTFEAVDAATAEKVFKQYANDNGVDGEWTYDDATKTFTVTE	2	NA	-1.53295343751154	0.107526995788998	NA	NA
GB1	Binding	QYKLILNGKTLKAETTGEAVDAATAEKVFKQYANDNGVDGEWTYDDATKTFTVTE	2	NA	-2.10869220940667	0.110244592347174	NA	NA
GB1	Binding	QYKLILNGKTRKGETTTEAVAAATAEKVFKQYANDNGVDGEWTYDDATKTFTVTE	2	NA	-1.16453298105816	0.118489941431844	NA	NA
GB1	Binding	QYKLILNGKTSKGETTTEAVAAATAEKVFKQYANDNGVDGEWTYDDATKTFTVTE	2	NA	-1.35074039816718	0.129559015360507	NA	NA
GB1	Binding	QYKLILNGKTPKGETTTEAVAAATAEKVFKQYANDNGVDGEWTYDDATKTFTVTE	2	NA	-1.71421325721499	0.128313646037057	NA	NA
GB1	Binding	QYKLILNGKTLKAETTKEAVDAATAEKVFKQYANDNGVDGEWTYDDATKTFTVTE	2	NA	-1.00880131890823	0.0923138047599632	NA	NA
GB1	Binding	QYKLILNGKTLKAETTLEAVDAATAEKVFKQYANDNGVDGEWTYDDATKTFTVTE	2	NA	-1.71070507148421	0.0766723244308024	NA	NA
GB1	Binding	QYKLILNGKTTKGETTTEAVAAATAEKVFKQYANDNGVDGEWTYDDATKTFTVTE	2	NA	-1.22881360728062	0.112593324207904	NA	NA
GB1	Binding	QYKLALNGKTLKGETTTEAVDAAKAEKVFKQYANDNGVDGEWTYDDATKTFTVTE	2	NA	-0.876835450831936	0.329257532540277	NA	NA
GB1	Binding	QYKLILNGKTLKGETTTEAVAAATAEKVFKQYANDNGVDGEWTYDDATKTFKVTE	2	NA	0.175888451804247	0.118028349699941	NA	NA
GB1	Binding	QYKLILNGKTLKGETATEAVDAATAEKVFKQYANDMGVDGEWTYDDATKTFTVTE	2	NA	-1.49737627639944	0.113469497847415	NA	NA
GB1	Binding	QYKLILNGKTLKGETTTEAVAAATAEKVFKQYANDNGVDGEWTYDDATKTFNVTE	2	NA	-0.0142466003779873	0.152326860027634	NA	NA
GB1	Binding	QAKLILNGKTLKGETTTEAVDAATAEKVFKQYANDNCVDGEWTYDDATKTFTVTE	2	NA	-3.25848540111226	0.320598257065153	NA	NA
GB1	Binding	QYKLILNGKCLKGETTTEAVDAATDEKVFKQYANDNGVDGEWTYDDATKTFTVTE	2	NA	-4.35181862528333	0.74012638329021	NA	NA
GB1	Binding	QYKLILNGKTLKGETTTEAVDVATAEKVFKRYANDNGVDGEWTYDDATKTFTVTE	2	NA	-1.18692254694794	0.124349515674656	NA	NA
GB1	Binding	QYALILNGKTLKGETTTEAVDAATAEKVFKQYANDNGVDGEWTYDDATKAFTVTE	2	NA	-0.857945200313672	0.126067259075551	NA	NA
GB1	Binding	QYKLILNGKTLKGETTTEAVDANTAEKVFKQYANDNGVDGEWTYPDATKTFTVTE	2	NA	-3.23086378772662	0.513564546291058	NA	NA
GB1	Binding	QYKLILNGKTLKGETTTEAVDVATAEKVFKQYANDNGVDGEWTYDDATKTFTVPE	2	NA	-3.11890943533598	1.02695963015318	NA	NA
GB1	Binding	QYKLILNGKTLKGETTTEAVAAATAEKVFKQYANDNGVDGEWTYDDATKTFEVTE	2	NA	0.183619810228326	0.110001280189652	NA	NA
GB1	Binding	QYKLILNGKTLKGETTTEAVDAATAEKVFKQYANDNGVDGHWTYDDATKMFTVTE	2	NA	0.645893435516608	0.0286348240209314	NA	NA
GB1	Binding	QYKLILNGKTLKGETTTEAVDAATAEKVFKQYANDNGVDGHWTYDDATKLFTVTE	2	NA	0.801582672565087	0.0244267018241075	NA	NA
GB1	Binding	QYKLILNGKTLKGETTTEAVDAATAEKVFKQYANDNGVDGHWTYDDATKNFTVTE	2	NA	0.424840655023057	0.0327873092579255	NA	NA
GB1	Binding	QYKLILNGKTLKGETTTEAVDAATAEKVFKQYANDNGVDGHWTYDDATKHFTVTE	2	NA	0.559157824511323	0.0326842080531877	NA	NA
GB1	Binding	QYKLILNGKTLKGETTTEAVDAATAEKVFKQYANDNGVDGHWTYDDATKKFTVTE	2	NA	0.586250142700078	0.0297596418082045	NA	NA
GB1	Binding	QYKLILNGKTLKGETTTEAVDAATAEKVFKQYANDNGVDGHWTYDDATKEFTVTE	2	NA	0.541542764880993	0.0262895309759598	NA	NA
GB1	Binding	QYKLILNGKTLKGETTTEAVDAATAEKVFKQYANDNGVDGHWTYDDATKDFTVTE	2	NA	0.222617893534119	0.0314192189328411	NA	NA
GB1	Binding	QYKLILNGKTLKGETTTEAVDAATAEKVFKQYANDNGVDGHWTYDDATKGFTVTE	2	NA	0.0694100639570659	0.0229848431517314	NA	NA
GB1	Binding	QYKLILNGKTLKGETTTEAVDAATAEKVFKQYANDNGVDGHWTYDDATKFFTVTE	2	NA	0.524957726298663	0.0307217176210296	NA	NA
GB1	Binding	QYKLILNGKTLKGETTTEAVDAATAEKVFKQYANDNGVDGHWTYDDATKAFTVTE	2	NA	-0.183275963285086	0.0265520304541967	NA	NA
GB1	Binding	QYKLILNGKTLKGETTTEAVAAATAEKVFKQYANDNGVDGEWTYDDATKTFYVTE	2	NA	-0.0552045563382174	0.170918243766269	NA	NA
GB1	Binding	QYKLILNGKTLKGETTTEAVDAATAEKVFQQYANDNGVDFEWTYDDATKTFTVTE	2	NA	-5.23225772154101	1.03753986411745	NA	NA
GB1	Binding	QYKLILNGKTLKGETTTEAVDAATAEKVFKQYANDNGVDGHWTYDDATKYFTVTE	2	NA	0.551387088188138	0.0288775369565403	NA	NA
GB1	Binding	QYKLILNGKTLKGETTTEAVDAATAEKVFKQYANDNGVDGHWTYDDATKWFTVTE	2	NA	0.649421479260524	0.025250010936303	NA	NA
GB1	Binding	QYKLILNGKTLKGETTTEAVDAATAEKVFKQYANDNGVDGHWTYDDATKQFTVTE	2	NA	0.572282704240204	0.0299640959082641	NA	NA
GB1	Binding	QYKLILNGKTLKGETTTEAVDAATAEKVFKQYANDNGVDGHWTYDDATKSFTVTE	2	NA	-0.0363407864989305	0.0251367317205467	NA	NA
GB1	Binding	QYKLILNGKTLKGETTTEAVDAATAEKVFKQYANDNGVDGHWTYDDATKRFTVTE	2	NA	0.562106352932601	0.021919476368962	NA	NA
GB1	Binding	QYKLILNGKTLKGETTTEAVDAATAEKVFKQYANDNGVDGEWKYDDATKYFTVTE	2	NA	0.34392506273998	0.0426609174080891	NA	NA
GB1	Binding	QYKLILLGKTLKGETTTEAVDAATAEKVFKQYAYDNGVDGEWTYDDATKTFTVTE	2	NA	-4.95476755293971	0.519330056739008	NA	NA
GB1	Binding	QYKLILNGKTLKGETTTEAVDAATAEKVFKQYANDNGVDGEWKYDDATKSFTVTE	2	NA	-0.117385632563758	0.0306772999994522	NA	NA
GB1	Binding	QYKLILNGKTLKGETTTEAVDAATAEKVFKQYANDNGVDGEWKYDDATKRFTVTE	2	NA	0.505095479649406	0.0268030493512925	NA	NA
GB1	Binding	QYKLILNGKTLKGETTTEAVDAATAEKVFKQYANDNGVDGEWKYDDATKQFTVTE	2	NA	0.522403797756484	0.0392916680517991	NA	NA
GB1	Binding	QYKLILNGKTKKGETTTEAVDAATAEKVFKQYANDNGVDGEWTYDDATKTFTVTG	2	NA	-2.79594624578418	0.14869167207079	NA	NA
GB1	Binding	QYKLILNGKTLKGETTTEAVDAATAEKVFKQYANDNGVDGEWKYDDATKWFTVTE	2	NA	0.437632481809856	0.0328686775105207	NA	NA
GB1	Binding	QYKLILNGKTLKGETTTEAVDAATAEKVFKQYANDNGVDGEWKYDDATKVFTVTE	2	NA	0.511542624946994	0.0274975374722187	NA	NA
GB1	Binding	QYKLILNGKTLKGETTTEAVDAATAEKVFKQYANDNGVDGEWKYDDATKKFTVTE	2	NA	0.512765163421699	0.0383479241825496	NA	NA
GB1	Binding	QYKLILNGKTDKGETTTEAVDAATAEKVFKQYANDNGVDGEWTYDDATKTFTVTG	2	NA	-2.83026711854673	0.15529996450267	NA	NA
GB1	Binding	QYKLILNGKTLKGETTTEAVDAATAEKVFKQYANDNGVDGEWKYDDATKIFTVTE	2	NA	0.334605449497202	0.0377862989250402	NA	NA
GB1	Binding	QYKLILNGKTLKGETTTEAVDAATAEKVFKQYANDNGVDGEWKYDDATKHFTVTE	2	NA	0.423728803149088	0.0467750417687616	NA	NA
GB1	Binding	QYKLILNGKTLKGETTTEAVDAATAEKVFKQYANDNGVDGEWKYDDATKNFTVTE	2	NA	0.245599970517254	0.0426450638081279	NA	NA
GB1	Binding	QYKLILNGKTLKGETTTEAVDAATAEKVFKQYANDNGVDGEWTHDDATKTFTVTM	2	NA	-3.17619977094999	0.789690597921483	NA	NA
GB1	Binding	QYKLILNGKTLKGETTTEAVDAATAEKVFKQYANDNGVDGEWKYDDATKCFTVTE	2	NA	0.226257775456638	0.0362612377281482	NA	NA
GB1	Binding	QYKLILNGKTLKGETTTEAVDAATAEKVFKQYANDNGVDGEWKYDDATKAFTVTE	2	NA	-0.00663560797869615	0.0349179914569915	NA	NA
GB1	Binding	QYKLIRNGKTLKGETETEAVDAATAEKVFKQYANDNGVDGEWTYDDATKTFTVTE	2	NA	-2.76187769294631	0.103761766948635	NA	NA
GB1	Binding	QYKLILNGKTLKGETTTEAVDAATAEKVFKQYANDNGVDGEWKYDDATKGFTVTE	2	NA	-0.114209394212876	0.0285651543599278	NA	NA
GB1	Binding	QYKLILNGKTLKGETTTEAVAAATAEKVFKQYANDNGVDGEWTYDDATKTFQVTE	2	NA	0.545533309295152	0.156493736838672	NA	NA
GB1	Binding	QYKLILNGKTLKGETTTEAVDAATAEKVFKQYANDNGVDGEWKYDDATKEFTVTE	2	NA	0.384002314340536	0.0324395439329702	NA	NA
GB1	Binding	QYKLILNGKTLKGETTTEAVDAATAEKVFKQYANDNGVDGEWKYDDATKDFTVTE	2	NA	-0.0667804158019642	0.0411309953722968	NA	NA
GB1	Binding	QYKLILMGKTLKGETTTEAVDAATAEKVFKQYAYDNGVDGEWTYDDATKTFTVTE	2	NA	-3.23782712583265	0.614312706557998	NA	NA
GB1	Binding	QYKLILNGKTLKGETTTEAVAAATAEKVFKQYANDNGVDGEWTYDDATKTFWVTE	2	NA	0.551596352870154	0.164678247845688	NA	NA
GB1	Binding	QYKLFLNGKTLKGETTTEAVDADTAEKVFKQYANDNGVDGEWTYDDATKTFTVTE	2	NA	0.00309220603326123	0.1335167810323	NA	NA
GB1	Binding	QYKLILNGKTLKGETTTEAVDWATAEKVFKQYANDNGVDGEWTYDDATKTFTVVE	2	NA	-3.88953872476185	0.754840940466646	NA	NA
GB1	Binding	QYKLILNGKTLKGETTTEAVDAATAEKVFKQLANDNGVDGEWTYPDATKTFTVTE	2	NA	-4.66522966336109	0.358515728688529	NA	NA
GB1	Binding	QYKLILNGKTLKGETTTEAVDAATSEKVFKQYANDNGVDGEWTYDDATKFFTVTE	2	NA	-0.924133103809205	0.0842461749932747	NA	NA
GB1	Binding	QYKLILNGKFLKGETTTEAVDAATDEKVFKQYANDNGVDGEWTYDDATKTFTVTE	2	NA	-4.06189178912538	1.01460142196239	NA	NA
GB1	Binding	QYKLILNGKTLKGETTTEAVDAATAEKVFWQYANDNGVDGKWTYDDATKTFTVTE	2	NA	-4.82924110613204	0.583843747535127	NA	NA
GB1	Binding	QYKLILNGKTCKGETTTEAVDAATAEKVFKQYANDNGVDGEWTYVDATKTFTVTE	2	NA	-1.20609831631151	0.108432020136253	NA	NA
GB1	Binding	QYKLILNGKTLKGETTTEAVDAATAEKVFTQYANDNGVDGKWTYDDATKTFTVTE	2	NA	-6.07132362862312	0.504960197603954	NA	NA
GB1	Binding	QYKLILNGKTLKGETTTEAVDAATAEKVFSQYANDNGVDGKWTYDDATKTFTVTE	2	NA	-5.52583058800217	1.01004133561153	NA	NA
GB1	Binding	QYKLILNGKTLKGETTTEAVDAATAEKVFRQYANDNGVDGKWTYDDATKTFTVTE	2	NA	-1.23675855286456	0.0663676385097957	NA	NA
GB1	Binding	QYKLILNGKTGKGETTTEAVDAATAEKVFKQYANDNGVDGEWTYVDATKTFTVTE	2	NA	-1.69561127684826	0.0682074018217699	NA	NA
GB1	Binding	QYKLILNGKTFKGETTTEAVDAATAEKVFKQYANDNGVDGEWTYVDATKTFTVTE	2	NA	-0.842286529040138	0.0638464854849711	NA	NA
GB1	Binding	QYKLILNGKTIKGETTTEAVDAATAEKVFKQYANDNGVDGEWTYVDATKTFTVTE	2	NA	-0.660891696833898	0.0449370820977583	NA	NA
GB1	Binding	QYKLILNGKTHKGETTTEAVDAATAEKVFKQYANDNGVDGEWTYVDATKTFTVTE	2	NA	-1.60562621542568	0.0493526090449852	NA	NA
GB1	Binding	QYKLILNGKTKKGETTTEAVDAATAEKVFKQYANDNGVDGEWTYVDATKTFTVTE	2	NA	-1.55440170604025	0.0818348708946704	NA	NA
GB1	Binding	QYKLILNGKTMKGETTTEAVDAATAEKVFKQYANDNGVDGEWTYVDATKTFTVTE	2	NA	-1.15448197746271	0.0590321479001457	NA	NA
GB1	Binding	QYKLILNGKTLKGETTTEAVDAATAEKVFVQYANDNGVDFEWTYDDATKTFTVTE	2	NA	-5.69957913701306	0.585505489458169	NA	NA
GB1	Binding	QYKLRLNGKTLKGETTTEAVDAATAEKVFKQYANDNGVDGEWTYDDATKTFTVTP	2	NA	-2.53765035240935	0.101834539303537	NA	NA
GB1	Binding	QYKLILNGKTNKGETTTEAVDAATAEKVFKQYANDNGVDGEWTYVDATKTFTVTE	2	NA	-1.85015096884971	0.0615717931799115	NA	NA
GB1	Binding	QYKLILNGKTLKGETTTEAVDAATAEKVFEQYANDNGVDGKWTYDDATKTFTVTE	2	NA	-4.130847977416	0.717055874919939	NA	NA
GB1	Binding	QYKLILNGKTRKGETTTEAVDAATAEKVFKQYANDNGVDGEWTYVDATKTFTVTE	2	NA	-1.529706072451	0.0420386743810907	NA	NA
GB1	Binding	QYKLILNGKTTKGETTTEAVDAATAEKVFKQYANDNGVDGEWTYVDATKTFTVTE	2	NA	-1.34990589015623	0.0415048571621129	NA	NA
GB1	Binding	QYKLILNGKTWKGETTTEAVDAATAEKVFKQYANDNGVDGEWTYVDATKTFTVTE	2	NA	-1.81355877177106	0.111746310777775	NA	NA
GB1	Binding	QYKLILNGKTVKGETTTEAVDAATAEKVFKQYANDNGVDGEWTYVDATKTFTVTE	2	NA	-1.0474641141348	0.0483082773447583	NA	NA
GB1	Binding	QYKLILNGKTYKGETTTEAVDAATAEKVFKQYANDNGVDGEWTYVDATKTFTVTE	2	NA	-1.99969325464213	0.0674710365890675	NA	NA
GB1	Binding	QYKLILNGKTLKGETTTEAVDAATAEKVFNQYANDNGVDGKWTYDDATKTFTVTE	2	NA	-3.74037066768113	0.71869313654824	NA	NA
GB1	Binding	QYKLILNGKTLKGETTTEAVDAATAEKVFMQYANDNGVDGKWTYDDATKTFTVTE	2	NA	-4.09349016460675	0.373177628932947	NA	NA
GB1	Binding	QYKLILNGKTLKGETTTEAVDAATAEKVFLQYANDNGVDGKWTYDDATKTFTVTE	2	NA	-5.50261976725045	0.5864819186189	NA	NA
GB1	Binding	QYKLILNGKTLKGETTTEAVDCATAEKVFKQYANDNGVDGGWTYDDATKTFTVTE	2	NA	-0.55285595613526	0.205880142635107	NA	NA
GB1	Binding	QYKLILNGKTLKGETTTEAVDAATAEKVFKQYANDNGVDGEWTYMDATKKFTVTE	2	NA	0.170526242965009	0.049500209248043	NA	NA
GB1	Binding	QYKLILNGKTLKGETTTEAVDAATAEKVFKQYANDNGVDGEWTYMDATKIFTVTE	2	NA	0.380024910879559	0.045718203099914	NA	NA
GB1	Binding	QYKLILNGKTLKGETTTEAVDAATAEKVFKQYANDNGVDGEWTYMDATKHFTVTE	2	NA	0.108984073039391	0.0576854451679114	NA	NA
GB1	Binding	QYKLILNGKTLKGETTTEAVDAATAEKVFKQYANDNGVDGEWTYMDATKNFTVTE	2	NA	-0.22421324981879	0.0566318529418047	NA	NA
GB1	Binding	QYKLILNGKTLKGETTTEAVDAATAEKVFKQYANDNGVDGEWTYMDATKMFTVTE	2	NA	0.437271557967001	0.0492658975034564	NA	NA
GB1	Binding	QYKLILNGKTLKGETTTEAVDAATAEKVFKQYANDNGVDGEWTYMDATKLFTVTE	2	NA	0.500453328915382	0.0337364508568629	NA	NA
GB1	Binding	QYKLILNGKTLKGETTTEAVDAATAEKVFKQYANDNGVDGEWTYMDATKCFTVTE	2	NA	0.118400192901177	0.0421534656009985	NA	NA
GB1	Binding	QAKLILNGKTLKGETTTEAVDAATAEKVFKQYANDNGVDGEWTYDCATKTFTVTE	2	NA	-0.985389829984087	0.144790131236977	NA	NA
GB1	Binding	QYKLILNGKTLKGETTTEAVDAATAEKVFKQYANDNGVDGEWTYMDATKAFTVTE	2	NA	-0.281787351972316	0.0396839791859515	NA	NA
GB1	Binding	QYKLILNGKTLKGKKTTEAVDAATAEKVFKQYANDNGVDGEWTYDDATKTFTVTE	2	NA	-0.0861401960659329	0.138352911124369	NA	NA
GB1	Binding	QYKLILNGKTLKGETTTEAVDAATAEKVFKQYANDNGVDGEWTYMDATKGFTVTE	2	NA	-0.724214168398571	0.0361234917029224	NA	NA
GB1	Binding	QYKLILNGKTLKGETTTEAVDAATAEKVFKQYANDNGVDGEWTYMDATKFFTVTE	2	NA	-0.108574044994827	0.0504793368335734	NA	NA
GB1	Binding	QYKLILNGKTLKGETTTEAVDAATAEKVFKQYANDNGVDGEWTYMDATKEFTVTE	2	NA	0.115040507529784	0.0400130148131743	NA	NA
GB1	Binding	QYKLILNGKTLKGETTTEAVDAATAEKVFKQYANDNGVDGEWTYMDATKDFTVTE	2	NA	-0.886633539360499	0.0613804235809371	NA	NA
GB1	Binding	QYKLILNGKTLKGETTTEAVDAATAEKVFKQYANDNGVDGEWTYMDATKYFTVTE	2	NA	-0.0402075310818524	0.0496178045928073	NA	NA
GB1	Binding	QYKLILNGKTLKPETTTEAVDAATAEKVFKQYANENGVDGEWTYDDATKTFTVTE	2	NA	-2.05787550435664	0.0606790896627435	NA	NA
GB1	Binding	QYKLILNGKTKKGETTTEAVDAATAEKVFKQYANDNGVDGEWKYDDATKTFTVTE	2	NA	-1.39929676485546	0.0964074420686119	NA	NA
GB1	Binding	QYKLILNGKTLKGETTTEAVDAATAEKVFKQYANDNGVDGEWTYMDATKSFTVTE	2	NA	-0.216362896582175	0.0356610559036662	NA	NA
GB1	Binding	QYKLILNGKTLKGETTTEAVDAATAEKVFKQYANDNGVDGEWTYMDATKRFTVTE	2	NA	0.238269020673048	0.0300696109391891	NA	NA
GB1	Binding	QYKLILNGKTLKGETTTEAVDAATAEKVFKQYANDNGVDGEWTYMDATKQFTVTE	2	NA	0.230693671809844	0.0485508840804355	NA	NA
GB1	Binding	QYKLILNGKTLKGETTTEAVDAATAEKGFKQYANDNGVDGEDTYDDATKTFTVTE	2	NA	-4.15937032411133	1.10128105796049	NA	NA
GB1	Binding	QYKLILNGKTLKGETTTEAVDAATAEKVFKQYANDNGVDGEWTYMDATKWFTVTE	2	NA	-0.0783912434010915	0.0422963209055145	NA	NA
GB1	Binding	QYKLILNGKTLKGETTTEAVDAATAEKVFKQYANDNGVDGEWTYMDATKVFTVTE	2	NA	0.439449109874007	0.0318029842073916	NA	NA
GB1	Binding	QYKRILNGKTLKGETTTEAVDAATAEKVFKQYANDNGVDGEWTYDDAKKTFTVTE	2	NA	-4.71469003237682	0.509717588386628	NA	NA
GB1	Binding	QYKLILNGKTKKGETTTEAVDAATAEKVFKQYANDNGVDGEWIYDDATKTFTVTE	2	NA	-3.02174091057201	0.0963387284273486	NA	NA
GB1	Binding	QYKLILNGKTLKGETTTEAVDAATAEKVFTQYANDNGVDFEWTYDDATKTFTVTE	2	NA	-5.7575274911426	0.414293463668253	NA	NA
GB1	Binding	QYKLILNGKTGKGETTTEAVDAAVAEKVFKQYANDNGVDGEWTYDDATKTFTVTE	2	NA	-2.26468934524255	0.0765261740595091	NA	NA
GB1	Binding	QYKLILAGKTLKGETTTEAVDAATAEKVFKQYAYDNGVDGEWTYDDATKTFTVTE	2	NA	-4.42342911033716	0.375261148640322	NA	NA
GB1	Binding	QYKLILNGKTLKGETTTEAVDAATAEKVFKQYANDNGVDNEWTYDNATKTFTVTE	2	NA	-4.69710581239205	0.715053067803807	NA	NA
GB1	Binding	QYKSILNGKTLKGETTTEAVDAATAEKVFKQYANDNGVDMEWTYDDATKTFTVTE	2	NA	-6.02138870261022	1.00766225335123	NA	NA
GB1	Binding	QYKRILNGKTLKGETTTEAVDAATAEKVFKQYANDNGVDMEWTYDDATKTFTVTE	2	NA	-4.94954866403958	0.323261654509389	NA	NA
GB1	Binding	QYKQILNGKTLKGETTTEAVDAATAEKVFKQYANDNGVDMEWTYDDATKTFTVTE	2	NA	-4.57384532655638	0.715818240969338	NA	NA
GB1	Binding	QYKPILNGKTLKGETTTEAVDAATAEKVFKQYANDNGVDMEWTYDDATKTFTVTE	2	NA	-5.89340062013483	0.504546027794587	NA	NA
GB1	Binding	QYKVILNGKTLKGETTTEAVDAATAEKVFKQYANDNGVDMEWTYDDATKTFTVTE	2	NA	-5.06238918735358	1.00951478634774	NA	NA
GB1	Binding	QYKLILNGKTLKGENTTEAVDAATAEKVFKQYANDNGVDGEWTYDDATKTFRVTE	2	NA	-1.02834063326074	0.125295562486471	NA	NA
GB1	Binding	QYKTILNGKTLKGETTTEAVDAATAEKVFKQYANDNGVDMEWTYDDATKTFTVTE	2	NA	-5.81233349782428	0.585022461568964	NA	NA
GB1	Binding	QYKLILNGKELKGETTTEAVDAATAEKQFKQYANDNGVDGEWTYDDATKTFTVTE	2	NA	-0.265579551114313	0.261574744651583	NA	NA
GB1	Binding	QYKLILNGKELKGETTTEAVDAATAEKRFKQYANDNGVDGEWTYDDATKTFTVTE	2	NA	0.302502377788626	0.0799344823278537	NA	NA
GB1	Binding	QYKLILNGKELKGETTTEAVDAATAEKSFKQYANDNGVDGEWTYDDATKTFTVTE	2	NA	-0.890673136301475	0.131765812208982	NA	NA
GB1	Binding	QYKLILNGKELKGETTTEAVDAATAEKTFKQYANDNGVDGEWTYDDATKTFTVTE	2	NA	-0.856392237517491	0.143917556270812	NA	NA
GB1	Binding	QYKLILNGKELKGETTTEAVDAATAEKWFKQYANDNGVDGEWTYDDATKTFTVTE	2	NA	-1.14565595477795	0.23061633841222	NA	NA
GB1	Binding	QYKCILNGKTLKGETTTEAVDAATAEKVFKQYANDNGVDMEWTYDDATKTFTVTE	2	NA	-4.37122536519469	0.48334062670842	NA	NA
GB1	Binding	QYKLILNGKELKGETTTEAVDAATAEKIFKQYANDNGVDGEWTYDDATKTFTVTE	2	NA	-0.603171949440083	0.193116950825368	NA	NA
GB1	Binding	QYKAILNGKTLKGETTTEAVDAATAEKVFKQYANDNGVDMEWTYDDATKTFTVTE	2	NA	-4.93981593969443	0.465619377692293	NA	NA
GB1	Binding	QYKLILNGKELKGETTTEAVDAATAEKKFKQYANDNGVDGEWTYDDATKTFTVTE	2	NA	0.297665015137197	0.151705762735485	NA	NA
GB1	Binding	QYKLILNGKELKGETTTEAVDAATAEKMFKQYANDNGVDGEWTYDDATKTFTVTE	2	NA	-0.753036436756485	0.159910274964306	NA	NA
GB1	Binding	QYKEILNGKTLKGETTTEAVDAATAEKVFKQYANDNGVDMEWTYDDATKTFTVTE	2	NA	-4.37820756807561	1.01267513146605	NA	NA
GB1	Binding	QYKDILNGKTLKGETTTEAVDAATAEKVFKQYANDNGVDMEWTYDDATKTFTVTE	2	NA	-4.97221723422375	0.714448390964637	NA	NA
GB1	Binding	QYKLILNGKELKGETTTEAVDAATAEKAFKQYANDNGVDGEWTYDDATKTFTVTE	2	NA	-0.958164177249475	0.113726532507264	NA	NA
GB1	Binding	QYKHILNGKTLKGETTTEAVDAATAEKVFKQYANDNGVDMEWTYDDATKTFTVTE	2	NA	-6.01958078974548	1.00955610989688	NA	NA
GB1	Binding	QYKLILNGKELKGETTTEAVDAATAEKDFKQYANDNGVDGEWTYDDATKTFTVTE	2	NA	-3.45953202662633	0.511607817591608	NA	NA
GB1	Binding	QYKMILNGKTLKGETTTEAVDAATAEKVFKQYANDNGVDMEWTYDDATKTFTVTE	2	NA	-4.80352601459651	0.509213058464916	NA	NA
GB1	Binding	QYKLILNGKELKGETTTEAVDAATAEKGFKQYANDNGVDGEWTYDDATKTFTVTE	2	NA	-1.29724446096482	0.0837359433712444	NA	NA
GB1	Binding	QYKLILNGNTLKGETTTEAVDAATAEKVFKQYANDNGVDGELTYDDATKTFTVTE	2	NA	-6.0892797637144	0.505110007704978	NA	NA
GB1	Binding	QYKLILNGNTLKGETTTEAVDAATAEKVFKQYANDNGVDGEMTYDDATKTFTVTE	2	NA	-4.82352996779802	1.0546416023022	NA	NA
GB1	Binding	QYKLILNGNTLKGETTTEAVDAATAEKVFKQYANDNGVDGEHTYDDATKTFTVTE	2	NA	-4.51163978588828	0.735739742165945	NA	NA
GB1	Binding	QYKLILNGNTLKGETTTEAVDAATAEKVFKQYANDNGVDGEKTYDDATKTFTVTE	2	NA	-5.48773711461773	1.0100894750683	NA	NA
GB1	Binding	QYKLILNGNTLKGETTTEAVDAATAEKVFKQYANDNGVDGEETYDDATKTFTVTE	2	NA	-5.12509950631394	1.00933317471369	NA	NA
GB1	Binding	QYKLILNGNTLKGETTTEAVDAATAEKVFKQYANDNGVDGEFTYDDATKTFTVTE	2	NA	-4.2449377294359	0.323430962045312	NA	NA
GB1	Binding	QYKLILNGNTLKGETTTEAVDAATAEKVFKQYANDNGVDGEGTYDDATKTFTVTE	2	NA	-5.41177603399518	0.721905101503672	NA	NA
GB1	Binding	QYKLILNGKTLKGETSTEAVDAATAEKVFKQYANDNGVDGEWTYDDATKTKTVTE	2	NA	-5.44548908142926	0.213007051140449	NA	NA
GB1	Binding	QYKLILNGNTLKGETTTEAVDAATAEKVFKQYANDNGVDGEATYDDATKTFTVTE	2	NA	-4.71107874573926	1.01076824303421	NA	NA
GB1	Binding	QYKLILNGNTLKGETTTEAVDAATAEKVFKQYANDNGVDGECTYDDATKTFTVTE	2	NA	-5.23353898238459	1.00904442803264	NA	NA
GB1	Binding	QYKLILNGNTLKGETTTEAVDAATAEKVFKQYANDNGVDGEYTYDDATKTFTVTE	2	NA	-4.65347902490862	0.392774005736043	NA	NA
GB1	Binding	QYKLILNGNTLKGETTTEAVDAATAEKVFKQYANDNGVDGETTYDDATKTFTVTE	2	NA	-5.09767488794673	0.724997266194374	NA	NA
GB1	Binding	QYKLILNGNTLKGETTTEAVDAATAEKVFKQYANDNGVDGEVTYDDATKTFTVTE	2	NA	-5.12463721655765	1.0106511542427	NA	NA
GB1	Binding	QYKLILNGNTLKGETTTEAVDAATAEKVFKQYANDNGVDGEPTYDDATKTFTVTE	2	NA	-5.16489218971343	1.03991697060243	NA	NA
GB1	Binding	QYKLILNGNTLKGETTTEAVDAATAEKVFKQYANDNGVDGEQTYDDATKTFTVTE	2	NA	-4.72039606306046	0.589532812262271	NA	NA
GB1	Binding	QYKLILNGNTLKGETTTEAVDAATAEKVFKQYANDNGVDGERTYDDATKTFTVTE	2	NA	-5.27528346519626	0.413076479377104	NA	NA
GB1	Binding	QYKLILNGNTLKGETTTEAVDAATAEKVFKQYANDNGVDGESTYDDATKTFTVTE	2	NA	-5.66383567090704	0.452051228535205	NA	NA
GB1	Binding	QYKKILNGKTLKGETTTEAVDAATNEKVFKQYANDNGVDGEWTYDDATKTFTVTE	2	NA	-4.0907648844441	0.717196636158101	NA	NA
GB1	Binding	QYKIILNGKTLKGETTTEAVDAATNEKVFKQYANDNGVDGEWTYDDATKTFTVTE	2	NA	-4.21494017526614	1.0961843723717	NA	NA
GB1	Binding	QYKHILNGKTLKGETTTEAVDAATNEKVFKQYANDNGVDGEWTYDDATKTFTVTE	2	NA	-5.26375872255396	0.451800963311343	NA	NA
GB1	Binding	QYKNILNGKTLKGETTTEAVDAATNEKVFKQYANDNGVDGEWTYDDATKTFTVTE	2	NA	-4.81367767135501	1.05514207622412	NA	NA
GB1	Binding	QYKMILNGKTLKGETTTEAVDAATNEKVFKQYANDNGVDGEWTYDDATKTFTVTE	2	NA	-4.81722413540092	0.71476888086268	NA	NA
GB1	Binding	QYKLILNGKTLKGETTTEAVDAATAEKVFKQFANDNGVDGEWTYPDATKTFTVTE	2	NA	-3.78465391377672	0.537250171789601	NA	NA
GB1	Binding	QYKCILNGKTLKGETTTEAVDAATNEKVFKQYANDNGVDGEWTYDDATKTFTVTE	2	NA	-4.78226481701631	0.592005277406755	NA	NA
GB1	Binding	QYKAILNGKTLKGETTTEAVDAATNEKVFKQYANDNGVDGEWTYDDATKTFTVTE	2	NA	-5.78757756314358	0.584314096471255	NA	NA
GB1	Binding	QYKGILNGKTLKGETTTEAVDAATNEKVFKQYANDNGVDGEWTYDDATKTFTVTE	2	NA	-4.41486718141003	0.415354460146615	NA	NA
GB1	Binding	QYKFILNGKTLKGETTTEAVDAATNEKVFKQYANDNGVDGEWTYDDATKTFTVTE	2	NA	-4.16466980153071	1.01358322297194	NA	NA
GB1	Binding	QYKEILNGKTLKGETTTEAVDAATNEKVFKQYANDNGVDGEWTYDDATKTFTVTE	2	NA	-4.32685413902876	0.716441754182633	NA	NA
GB1	Binding	QYKDILNGKTLKGETTTEAVDAATNEKVFKQYANDNGVDGEWTYDDATKTFTVTE	2	NA	-4.67888447044285	0.584040762716443	NA	NA
GB1	Binding	QYKLILNGKTLKGETTTEAVDAATAEKVFKQYANDNGVDGEWTYDDACKTFTVHE	2	NA	-0.541833435918589	0.185212166771669	NA	NA
GB1	Binding	QYKYILNGKTLKGETTTEAVDAATNEKVFKQYANDNGVDGEWTYDDATKTFTVTE	2	NA	-5.38335211019027	0.587166158610943	NA	NA
GB1	Binding	QYKSILNGKTLKGETTTEAVDAATNEKVFKQYANDNGVDGEWTYDDATKTFTVTE	2	NA	-5.47544157710244	0.504883407569353	NA	NA
GB1	Binding	QYKRILNGKTLKGETTTEAVDAATNEKVFKQYANDNGVDGEWTYDDATKTFTVTE	2	NA	-5.35179463368796	0.358787168272356	NA	NA
GB1	Binding	QYKQILNGKTLKGETTTEAVDAATNEKVFKQYANDNGVDGEWTYDDATKTFTVTE	2	NA	-5.13257757455051	0.51350782505344	NA	NA
GB1	Binding	QYKPILNGKTLKGETTTEAVDAATNEKVFKQYANDNGVDGEWTYDDATKTFTVTE	2	NA	-5.73010004894761	0.358006390744681	NA	NA
GB1	Binding	QYKWILNGKTLKGETTTEAVDAATNEKVFKQYANDNGVDGEWTYDDATKTFTVTE	2	NA	-3.45975517582434	0.720321131518328	NA	NA
GB1	Binding	QYKTILNGKTLKGETTTEAVDAATNEKVFKQYANDNGVDGEWTYDDATKTFTVTE	2	NA	-6.11604479394117	0.713133723383677	NA	NA
GB1	Binding	QYKLILNGKTLKGETTTEAVDAATAEKVMKQYANDNGVDGEWTYDDTTKTFTVTE	2	NA	-0.316261008470028	0.0772559653137269	NA	NA
GB1	Binding	QYKLILNGKTLKGETTYEAVDAATCEKVFKQYANDNGVDGEWTYDDATKTFTVTE	2	NA	-0.120031925188242	0.0914066280668353	NA	NA
GB1	Binding	QYKLILNGKTLKGETTSEAVDAATCEKVFKQYANDNGVDGEWTYDDATKTFTVTE	2	NA	-0.162254103302289	0.0549042725206375	NA	NA
GB1	Binding	QYKLILNGKTLKGETTREAVDAATCEKVFKQYANDNGVDGEWTYDDATKTFTVTE	2	NA	0.13428172481633	0.0603853423419631	NA	NA
GB1	Binding	QYKLILNGKTLKGETTQEAVDAATCEKVFKQYANDNGVDGEWTYDDATKTFTVTE	2	NA	-0.287607995393702	0.084658504885377	NA	NA
GB1	Binding	QYKLILNGKTLKGETTPEAVDAATCEKVFKQYANDNGVDGEWTYDDATKTFTVTE	2	NA	-4.17149600848956	0.293528245123633	NA	NA
GB1	Binding	QYKLILNGKTLKGETTWEAVDAATCEKVFKQYANDNGVDGEWTYDDATKTFTVTE	2	NA	-0.00668950928872458	0.11309823894337	NA	NA
GB1	Binding	QYKLILNGKTLKGETTVEAVDAATCEKVFKQYANDNGVDGEWTYDDATKTFTVTE	2	NA	-0.395026533900705	0.0858514909987533	NA	NA
GB1	Binding	QYKLILNGKTLKGETTTEAVDAATAEKVCKQYANDNGVDGEWTYDDTTKTFTVTE	2	NA	-0.498374430293324	0.284938744060461	NA	NA
GB1	Binding	QYKLILNGKTLKGETTKEAVDAATCEKVFKQYANDNGVDGEWTYDDATKTFTVTE	2	NA	-0.0791604523366097	0.107066467613564	NA	NA
GB1	Binding	QYKLILNGKTLKGETTIEAVDAATCEKVFKQYANDNGVDGEWTYDDATKTFTVTE	2	NA	-0.687522698269574	0.11043255423991	NA	NA
GB1	Binding	QYKLILNGKTLKGETTHEAVDAATCEKVFKQYANDNGVDGEWTYDDATKTFTVTE	2	NA	0.0955095826554446	0.0748634089233386	NA	NA
GB1	Binding	QYKLILNGKTLKGETTTEAVDAATAEKVYKQYANDNGVDGEWTYDDTTKTFTVTE	2	NA	-0.843282878412738	0.134980877200234	NA	NA
GB1	Binding	QYKLILNGKTLKGETTNEAVDAATCEKVFKQYANDNGVDGEWTYDDATKTFTVTE	2	NA	-0.26180050506376	0.100027238738894	NA	NA
GB1	Binding	QYKLILNGKTLKGETTMEAVDAATCEKVFKQYANDNGVDGEWTYDDATKTFTVTE	2	NA	-0.888239700895323	0.118594470310174	NA	NA
GB1	Binding	QYKLILNGKTLKGETTLEAVDAATCEKVFKQYANDNGVDGEWTYDDATKTFTVTE	2	NA	-0.78382325280697	0.0670478642376875	NA	NA
GB1	Binding	QYKLILNGKTLKGETTCEAVDAATCEKVFKQYANDNGVDGEWTYDDATKTFTVTE	2	NA	-0.0660052071886111	0.101610227284425	NA	NA
GB1	Binding	QYKLILNGKTLKGETTAEAVDAATCEKVFKQYANDNGVDGEWTYDDATKTFTVTE	2	NA	0.0329433716095173	0.0640746787113673	NA	NA
GB1	Binding	QYKLILNGKTLKGETTTEAVDAATAEKVVKQYANDNGVDGEWTYDDTTKTFTVTE	2	NA	-0.924567174812141	0.112933536977279	NA	NA
GB1	Binding	QYKLILNGKTLKGETTGEAVDAATCEKVFKQYANDNGVDGEWTYDDATKTFTVTE	2	NA	-0.452255319793015	0.107745607174283	NA	NA
GB1	Binding	QYKLILNGKTLKGETTEEAVDAATCEKVFKQYANDNGVDGEWTYDDATKTFTVTE	2	NA	-1.43030047157971	0.164088807803885	NA	NA
GB1	Binding	QYKLILNGKTLKGETTDEAVDAATCEKVFKQYANDNGVDGEWTYDDATKTFTVTE	2	NA	-1.81487324970183	0.181826188556441	NA	NA
GB1	Binding	QYKLILNGKTGKGETTTEAVDAAIAEKVFKQYANDNGVDGEWTYDDATKTFTVTE	2	NA	-1.27365318172435	0.0759371028747583	NA	NA
GB1	Binding	QYKLILNGKTLKGETTTEAVDAATAEKQFKQYANDNGVDGEWTMDDATKTFTVTE	2	NA	-1.12055270502073	0.165778507107922	NA	NA
GB1	Binding	QYKLILNGKTLKGETTTEAVDAATAEKVFKQYANDNGVDGEWTYDDACKTFTVRE	2	NA	-0.0305656560788635	0.0897960126174075	NA	NA
GB1	Binding	QYKLILNGWTLKGETTTEAVDAATAEKVFKQYANDNGVDGEWTYDDVTKTFTVTE	2	NA	0.0381351116564401	0.149386792990196	NA	NA
GB1	Binding	QYKLILNGVTLKGETTTEAVDAATAEKVFKQYANDNGVDGEWTYDDVTKTFTVTE	2	NA	0.0936190900663017	0.0876424577030731	NA	NA
GB1	Binding	QYKLILNGKTLKGETTDEAVDAATAEKVFKQYANDNGVDNEWTYDDATKTFTVTE	2	NA	-3.78964561917339	1.01571820396891	NA	NA
GB1	Binding	QYKLILNGKTLKGETTTEAVDAAEAKKVFKQYANDNGVDGEWTYDDATKTFTVTE	2	NA	-6.35235311353919	1.01426993385211	NA	NA
GB1	Binding	QYKLILNGKTLKGETTGEAVDAATAEKVFKQYANDNGVDNEWTYDDATKTFTVTE	2	NA	-4.30120051955055	1.08877092828497	NA	NA
GB1	Binding	QYKLILNGNKLKGETTTEAVDAATAEKVFKQYANDNGVDGEWTYDDATKTFTVTE	2	NA	-0.877293538020233	0.107553805156575	NA	NA
GB1	Binding	QYKLILGGKTLKGETTTEAVDAATAEKVFKQYANDNGVDVEWTYDDATKTFTVTE	2	NA	-4.28410034247916	0.585261192869552	NA	NA
GB1	Binding	QYKLILNGKTLKGETTTEAVDAACAKKVFKQYANDNGVDGEWTYDDATKTFTVTE	2	NA	-5.31582690867984	0.382265567873863	NA	NA
GB1	Binding	QYKLILNGKTLKGETTHEAVDAATAEKVFKQYANDNGVDNEWTYDDATKTFTVTE	2	NA	-4.60427795425322	0.715296824000013	NA	NA
GB1	Binding	QYKLILNGPTLKGETTTEAVDAATAEKVFKQYANDNGVDGEWTYDDVTKTFTVTE	2	NA	-0.8331553314626	0.113609050132497	NA	NA
GB1	Binding	QYKLILNGKTLKGETTTEAVDAATAEKVFKIYANDNGVDGEWTYDDATHTFTVTE	2	NA	-0.417492232718208	0.252287500985428	NA	NA
GB1	Binding	QYKLILNGKTLKGETTTEAVDAATAEKVFKHYANDNGVDGEWTYDDATHTFTVTE	2	NA	-0.11563442530828	0.142729876336537	NA	NA
GB1	Binding	QYKLILNGKTLKGETTTEAVDAATAEKVFKKYANDNGVDGEWTYDDATHTFTVTE	2	NA	0.526376295578433	0.18588598671533	NA	NA
GB1	Binding	QYKLILNGKTLKGETTTEAVDAATAEKVFKMYANDNGVDGEWTYDDATHTFTVTE	2	NA	0.352292160006391	0.201168849180294	NA	NA
GB1	Binding	QYKLILNGKTLKGETTTEAVDAATAEKVFKLYANDNGVDGEWTYDDATHTFTVTE	2	NA	-0.146162157288061	0.103268355984723	NA	NA
GB1	Binding	QYKLIKNGKTLKGETTTEAVDAATAEKVFKQYANDNGCDGEWTYDDATKTFTVTE	2	NA	-2.61561292046513	0.249095327757524	NA	NA
GB1	Binding	QYKLILNGKTLKGETTTEAVDAATAEKVFKNYANDNGVDGEWTYDDATHTFTVTE	2	NA	0.216644360302982	0.147273570612516	NA	NA
GB1	Binding	QYKLILNGKTLKGETTTEAVDAATAEKVFKAYANDNGVDGEWTYDDATHTFTVTE	2	NA	-0.153818506077219	0.119841074751215	NA	NA
GB1	Binding	QYKLILNGKLLKGETTTEAVDAATDEKVFKQYANDNGVDGEWTYDDATKTFTVTE	2	NA	-5.58258255220292	0.713569714333143	NA	NA
GB1	Binding	QYKLILNGKTLKGETTTEAVDAATAEKVFKCYANDNGVDGEWTYDDATHTFTVTE	2	NA	0.228255455932739	0.210157499399444	NA	NA
GB1	Binding	QYKLILNGKTLKGETTTEAVDAATAEKVFKEYANDNGVDGEWTYDDATHTFTVTE	2	NA	-2.16653544597901	1.04256338735597	NA	NA
GB1	Binding	QYKLILNGKTLKGETTTEAVDAATAEKVFKDYANDNGVDGEWTYDDATHTFTVTE	2	NA	-2.64261391507647	0.51725411443259	NA	NA
GB1	Binding	QYKLILNGKTLKGETTTEAVDAATAEKVFKGYANDNGVDGEWTYDDATHTFTVTE	2	NA	0.587168460880788	0.175467622515374	NA	NA
GB1	Binding	QYKLILNGKTLKGETTTEAVDAATAEKVFKFYANDNGVDGEWTYDDATHTFTVTE	2	NA	-1.77251810435405	0.480043673386066	NA	NA
GB1	Binding	QYKLILNGKTLKGETTTEAVDAATAEKVFKYYANDNGVDGEWTYDDATHTFTVTE	2	NA	-1.1267753703563	0.337698902598034	NA	NA
GB1	Binding	QYKLILNGKTLRGETTTEAVDAATAEKVFKQYANDNKVDGEWTYDDATKTFTVTE	2	NA	-0.691507644967338	0.124095510524557	NA	NA
GB1	Binding	QYKLILNGKTLKGETTTEAVDAATAEKVFKPYANDNGVDGEWTYDDATHTFTVTE	2	NA	-4.08495596157212	0.41745995120219	NA	NA
GB1	Binding	QYKLILNGKTLKGETTTEAVDAATAEKVFKSYANDNGVDGEWTYDDATHTFTVTE	2	NA	-0.0926070383861921	0.0954482056882558	NA	NA
GB1	Binding	QYKLILNGKTLKGETTTEAVDAATAEKVFKRYANDNGVDGEWTYDDATHTFTVTE	2	NA	0.13377329076518	0.0976262144294783	NA	NA
GB1	Binding	QYKLILNGKTLKGETTTEAVDAATAEKVFKTYANDNGVDGEWTYDDATHTFTVTE	2	NA	-0.472661685705879	0.115371359378958	NA	NA
GB1	Binding	QYKLILNGKTLKGETTTEAVDAATAEKVFKWYANDNGVDGEWTYDDATHTFTVTE	2	NA	-1.33132759829382	0.36332272954887	NA	NA
GB1	Binding	QYKLILNGKTLKGETTTEAVDAATAEKVFKVYANDNGVDGEWTYDDATHTFTVTE	2	NA	-0.576559819337802	0.2147865778937	NA	NA
GB1	Binding	QYKLILNGKTLKGETTTEAVDAATAEKVFKQYANDNGVDGEWTYDDATKTFYVTC	2	NA	-2.48946627378043	0.205014433096657	NA	NA
GB1	Binding	QYKLILNGKTEKGETTTEAVDAATAEKVFKQYLNDNGVDGEWTYDDATKTFTVTE	2	NA	-4.89170595322528	0.50875064574037	NA	NA
GB1	Binding	QYKLILNGKTLKGETTTEAVDCATAEKVFKQYANDNGVDGAWTYDDATKTFTVTE	2	NA	-0.692056686043319	0.554114881198228	NA	NA
GB1	Binding	QYKLILNGKTLKGETTTEAVDAATAEKVFKQYANDNGVDGEWTYDDATKTFWVTC	2	NA	-1.82591923888807	0.187819358512587	NA	NA
GB1	Binding	QYKLILNGKTLKGETTTEAVDAAYAKKVFKQYANDNGVDGEWTYDDATKTFTVTE	2	NA	-5.63160957744055	0.416428287048126	NA	NA
GB1	Binding	QYKLILNGKTLKGETTTEAVDAATAEKVFKQYANDNGVDGEWTYDDATKTFQVTC	2	NA	-1.83239000422515	0.196357863731381	NA	NA
GB1	Binding	QYKLILNGKTLKGETTTEAVDAATAEKVFKQYANDNGVDGEWTYDDATKTFPVTC	2	NA	-4.72305943743439	0.751386779600066	NA	NA
GB1	Binding	QYKLILNGKTLKGETTTEAVDAATAEKVFKQYANDNGVDGEWTYDDATKTFSVTC	2	NA	-1.64154885358901	0.0839978539263027	NA	NA
GB1	Binding	QYKLILNGKTLKGETTTEAVDAATAEKVFKQYANDNGVDGEWTYDDATKTFRVTC	2	NA	-1.4413389071359	0.112605226777964	NA	NA
GB1	Binding	QYKLILNGKTLKGETTTEAVDAATAEKVFKQYANDNGVDGEWTYDDATKTFMVTC	2	NA	-1.63654438180136	0.213117184736294	NA	NA
GB1	Binding	QYKLILNGKTLKGETTTEAVDAATAEKVFKQYANDNGVDGEWTYDDATKTFLVTC	2	NA	-2.49310780745658	0.10233241141069	NA	NA
GB1	Binding	QYKLILNGKTLKGETTTEAVDAATAEKVFKQYANDNGVDGEWTYDDATKTFNVTC	2	NA	-2.22869519983806	0.188186930544061	NA	NA
GB1	Binding	QYKLILNGKTLKGETTTEAVDAATAEKVFKQYANDNGVDGEWTYDDATKTFIVTC	2	NA	-2.24309318303428	0.180880499665962	NA	NA
GB1	Binding	QYKLILNGKTLKGETTTEAVDAATAEKVFKQYANDNGVDGEWTYDDATKTFHVTC	2	NA	-2.31872923059843	0.200261195350647	NA	NA
GB1	Binding	QYKLILNGKTLKGETTTEAVDAATAEKVFKQYANDNGVDGEWTYDDATKTFKVTC	2	NA	-1.73502636125423	0.168831021655196	NA	NA
GB1	Binding	QYKLILNGKTLKGETTTEAVDAAWAKKVFKQYANDNGVDGEWTYDDATKTFTVTE	2	NA	-5.33617472746413	0.595965603035034	NA	NA
GB1	Binding	QYKLILNGKTLKGETTTEAVDAATAEKVFKQYANDNGVDGEWTYDDATKTFEVTC	2	NA	-1.79265204658165	0.177104430887584	NA	NA
GB1	Binding	QYKLILNGKTLKGETTTEAVDAATAEKVFKQYANDNGVDGEWTYDDATKTFDVTC	2	NA	-2.71725990089703	0.239650849703181	NA	NA
GB1	Binding	QYKLILNGKTLKGETTTEAVDAATAEKVFKQYANDNGVDGEWTYDDATKTFGVTC	2	NA	-0.818035664649703	0.0911288881484614	NA	NA
GB1	Binding	QYKLILNGKTLKGETTTEAVDAATAEKVFKQYANDNGVDGEWTYDDATKTFFVTC	2	NA	-2.20587577447889	0.173581587537077	NA	NA
GB1	Binding	QYKLILNGKTLKGETTTEAVDAATAEKVFKQYANDNGVDGEWTYDDATKTFAVTC	2	NA	-1.57468830996429	0.11079715850506	NA	NA
GB1	Binding	QYKLILNGKTLKGETTTEAVDAATAEKVFKQYANDNGVDGEWTYDDATKTFCVTC	2	NA	-2.1871258478216	0.202368266108585	NA	NA
GB1	Binding	QYKLILNGKTLKGETTTEAVDAATAEKVFKQYANDNGVDGEWTYDDATKTETYTE	2	NA	-5.51794032739889	0.582951350604841	NA	NA
GB1	Binding	QYKLILNGKTLKGETTTEAVDAATAEKVFKQYANDNGVDGEWTYDDATATFTYTE	2	NA	-3.71084080465544	0.479453355994886	NA	NA
GB1	Binding	QYKLILNGKTLKGETTTEAVDAATAEKVFKQYANDNGVDGEWTYDDATATFTWTE	2	NA	-0.341990158711043	0.155984429122486	NA	NA
GB1	Binding	QYKLILNGCTLKGETTTEAVDAATAEKVFKQYANDNGVDGEWTYDDVTKTFTVTE	2	NA	-0.171279409844742	0.138213675957946	NA	NA
GB1	Binding	QYKLILNGKTLKGETTTEAVDAATAEKVFKQYANDNGVDGEWTYDDATATFTTTE	2	NA	-0.762258083080631	0.103435176186418	NA	NA
GB1	Binding	QYKLILNGKTLKGETTTEAVDAATAEKVFKQYANDNGVDGEWTYDDATATFTSTE	2	NA	-1.14536069820407	0.101600569060274	NA	NA
GB1	Binding	QYKLILNGKTLKGETTTEAVDAATAEKVFKQYANDNGVDGEWTYDDATATFTRTE	2	NA	-3.97346030053381	0.532187791072744	NA	NA
GB1	Binding	QYKLILNGKTLKGETTTEAVDAATAEKVFKQYANDNGVDGEWTYDDATATFTQTE	2	NA	-2.54755267423074	0.647491043933595	NA	NA
GB1	Binding	QYKLILNGKTLKGETTTEAVDAATAEKVFKQYANDNGVDGEWTYDDATATFTPTE	2	NA	-3.4169455799044	0.478239471737854	NA	NA
GB1	Binding	QYKLILNGKTLKGETTTEAVDAATAEKVFKQYANDNGVDGEWTYDDATATFTNTE	2	NA	-2.15832317560957	0.210018299343809	NA	NA
GB1	Binding	QYKLILNGKTLKGETTTEAVDAATAEKVFKQYANDNGVDGEWTYDDATATFTMTE	2	NA	-0.80641734503522	0.152539776322841	NA	NA
GB1	Binding	QYKLILNGKTLKGETTTEAVDAATAEKVFKQYANDNGVDGEWTYDDATATFTLTE	2	NA	-1.25228783083094	0.0754451497022331	NA	NA
GB1	Binding	QYKLILNGKTLKGETTTEAVDAATAEKVFKQYANDNGVDGEWTYDDATATFTKTE	2	NA	-3.98274678843201	1.11930625488943	NA	NA
GB1	Binding	QYKLILNGKTLKGETTTEAVDAAPAKKVFKQYANDNGVDGEWTYDDATKTFTVTE	2	NA	-5.87474362890178	0.584776376960818	NA	NA
GB1	Binding	QYKLILNGKTLKGETTTEAVDAATAEKVFKQYANDNGVDGEWTYDDATATFTITE	2	NA	-1.11811048663471	0.119265658904283	NA	NA
GB1	Binding	QYKLILNGKTLKGETTTEAVDAATAEKVFKQYANDNGVDGEWTYDDATATFTHTE	2	NA	-1.73228970300272	0.354749364278402	NA	NA
GB1	Binding	QYKLILNGKTLKGETTTEAVDAATAEKVFKQYANDNGVDGEWTYDDATATFTGTE	2	NA	-2.02159515156616	0.168866554689381	NA	NA
GB1	Binding	QYKLILNGKTLKGETTTEAVDAATAEKVFKQYANDNGVDGEWTYDDATATFTFTE	2	NA	-0.36998513412234	0.0763008367715969	NA	NA
GB1	Binding	QYKLILNGKTLKGETTTEAVDAATAEKVFKQYANDNGVDGEWTYDDATATFTETE	2	NA	-3.0397451173648	0.404691879836451	NA	NA
GB1	Binding	QYKLILNGKTLKGETTTEAVDAATAEKVFKQYANDNGVDGEWTYDDATATFTDTE	2	NA	-3.2787983490151	0.523081226115991	NA	NA
GB1	Binding	QYKLILNGKTLKGETTTEAVDAATAEKVFKQYANDNGVDGEWTYDDATATFTCTE	2	NA	-0.0348055934596038	0.121130894601025	NA	NA
GB1	Binding	QYKLILNGKTLKGETTTEAVDAATAEKVFKQYANDNGVDGEWTYDDATATFTATE	2	NA	0.14609056672438	0.0604710172931333	NA	NA
GB1	Binding	QYKLILNGKTLKGETTTEFVDAATAEKVFKQYANDNGVDYEWTYDDATKTFTVTE	2	NA	-4.50879100945666	0.715571832760943	NA	NA
GB1	Binding	QYKLILNGKTLKGETTTEAVDAATAEKVFKQYANDLGVDGEWTIDDATKTFTVTE	2	NA	-3.22701558321781	0.200829951055737	NA	NA
GB1	Binding	QYKLILNGKTLKGETTTEKVDAATAEKVFKGYANDNGVDGEWTYDDATKTFTVTE	2	NA	0.434196707312756	0.0546383935045622	NA	NA
GB1	Binding	QIKLILNGKTLKGETTTEAVDAATAEKVFKQYARDNGVDGEWTYDDATKTFTVTE	2	NA	-4.80233977454818	0.714802303715261	NA	NA
GB1	Binding	QYKLIVNGKTLKGETTTEIVDAATAEKVFKQYANDNGVDGEWTYDDATKTFTVTE	2	NA	-1.082678812795	0.102509369401236	NA	NA
GB1	Binding	QYKLILNGKTLKGETTTEAVDAATLEKVFKQYANDNGVDGEWTYDDATKTFTVWE	2	NA	-4.85277808351362	0.166531383166684	NA	NA
GB1	Binding	QYKLILNGKTLVGETTTEAVDAATAEKVFKQYANDNKVDGEWTYDDATKTFTVTE	2	NA	-1.16918574771069	0.17946903889231	NA	NA
GB1	Binding	QYKLVLNGKTLKGETTTEFVDAATAEKVFKQYANDNGVDGEWTYDDATKTFTVTE	2	NA	-1.70858084285222	0.491739762474272	NA	NA
GB1	Binding	QYKLILNGKTLKGETTTEACDAATAEKVFKQYANDRGVDGEWTYDDATKTFTVTE	2	NA	-1.25282334282366	0.191523185797438	NA	NA
GB1	Binding	QYKLILNGKTLKGETTTEAIDAAAAEKVFKQYANDNGVDGEWTYDDATKTFTVTE	2	NA	0.16367594205984	0.034010499515607	NA	NA
GB1	Binding	QYKLILNGKTLKGETTTEAVDAATAEKVFKQGANDNGNDGEWTYDDATKTFTVTE	2	NA	-5.21206441037633	0.58828982462753	NA	NA
GB1	Binding	QYKLILNGKTLKGETTTEAVDAATAEKVFKQFANDNGNDGEWTYDDATKTFTVTE	2	NA	-3.69342642057972	0.296028636950845	NA	NA
GB1	Binding	QYKLILNGKTLKGETTTEAVDAATAEKVFKQCANDNGNDGEWTYDDATKTFTVTE	2	NA	-4.70897837694097	0.509859660435989	NA	NA
GB1	Binding	QYKLILNGKTLKGETTTEAVDAATGEKVSKQYANDNGVDGEWTYDDATKTFTVTE	2	NA	-2.85054889523471	0.12498373542848	NA	NA
GB1	Binding	QYKLILNGKTLKGETTTEAVDAATAEKVFKQNANDNGNDGEWTYDDATKTFTVTE	2	NA	-4.88094078550933	0.457871464574482	NA	NA
GB1	Binding	QYKLILNGKTLKGETTTEAVDAATAEKVFKQMANDNGNDGEWTYDDATKTFTVTE	2	NA	-4.67653549535946	0.715600268732976	NA	NA
GB1	Binding	QYKLILNGKTLKGETTTEAVDAATAEKVFKQLANDNGNDGEWTYDDATKTFTVTE	2	NA	-5.17518793254515	0.240535951089	NA	NA
GB1	Binding	QYKLILNGKTLKGETTTEAVDAATAEKVFKQKANDNGNDGEWTYDDATKTFTVTE	2	NA	-4.38441682557163	0.767036330101354	NA	NA
GB1	Binding	QYKLILNGKTLKGETTTEAVDAACAEKMFKQYANDNGVDGEWTYDDATKTFTVTE	2	NA	0.335244705442243	0.0475619171524459	NA	NA
GB1	Binding	QYKLILNGKTLKGETTTEAVDAATAEKVFKQIANDNGNDGEWTYDDATKTFTVTE	2	NA	-4.88771226870732	0.587982785144913	NA	NA
GB1	Binding	QYKLILNGKTLKGETTTEAVDAATAEKVFKQHANDNGNDGEWTYDDATKTFTVTE	2	NA	-4.96324424297829	0.274884089587074	NA	NA
GB1	Binding	QYKLILNGKTLKGETTTEAVDAATAEKVFKQWANDNGNDGEWTYDDATKTFTVTE	2	NA	-3.73853923289396	0.494497345013657	NA	NA
GB1	Binding	QYKLILNGKTLKGETTTEAVDAATAEKVFKQVANDNGNDGEWTYDDATKTFTVTE	2	NA	-5.11254884070273	0.517113106356593	NA	NA
GB1	Binding	QYKLILNGKTLKGETTTEAVDAATAEKVFKQTANDNGNDGEWTYDDATKTFTVTE	2	NA	-5.4196053068064	0.296120692101894	NA	NA
GB1	Binding	QYKLILNGKTLKGETTTEAVDAATAEVVFKQYANDNGVDGEWTYDVATKTFTVTE	2	NA	-1.51233303318926	0.0859577485514267	NA	NA
GB1	Binding	QYKLILNGKTLKGETTTEAVDAATAEKVFKQRANDNGNDGEWTYDDATKTFTVTE	2	NA	-5.20869414419592	0.281821764448717	NA	NA
GB1	Binding	QYKLILNGKTLKGETTTEAVDAATAEKVFKQQANDNGNDGEWTYDDATKTFTVTE	2	NA	-4.98482847176095	0.338815532354532	NA	NA
GB1	Binding	QYKLILNGKTLKGETTTEAVDAATAEKVFKQPANDNGNDGEWTYDDATKTFTVTE	2	NA	-5.10423524534687	0.131229432228365	NA	NA
GB1	Binding	QYKLILNGKTLKGETTTEAVDAACAEKKFKQYANDNGVDGEWTYDDATKTFTVTE	2	NA	0.681275184317828	0.0627550766446664	NA	NA
GB1	Binding	QYKLILNGKTLKGETTTEAVDAACAEKIFKQYANDNGVDGEWTYDDATKTFTVTE	2	NA	0.441415347528405	0.0472697161316392	NA	NA
GB1	Binding	QYKLILNGKTLKGETTTEAVDAATAEKVFKQYANDNGVDGEKTSDDATKTFTVTE	2	NA	-5.84234462621109	0.717509191175966	NA	NA
GB1	Binding	QYKLILNGKTLKGETTTEAVDAATAEKVFKQYANDNGVDGEKTRDDATKTFTVTE	2	NA	-5.46676784181075	0.594663133592044	NA	NA
GB1	Binding	QYKLILNGKTLKGETTTEAVDAATAEKVFKQYANDNGVDGEKTQDDATKTFTVTE	2	NA	-3.94266432301299	1.01561113912513	NA	NA
GB1	Binding	QYKLILNGKTLKGETTTEAVDAATAEKVFKQYANDNGVDGEKTPDDATKTFTVTE	2	NA	-4.88063156463323	0.507731589431784	NA	NA
GB1	Binding	QYKLILNGKTLKGETTTEAVDAATAEKVFKQYANDNGVDGEKTVDDATKTFTVTE	2	NA	-6.10942585559515	0.716643771549784	NA	NA
GB1	Binding	QYKLILNGKTLKGETTTEAVDAATAEKVFKQYANDNGVDGEKTKDDATKTFTVTE	2	NA	-4.68155970652764	1.06232612707166	NA	NA
GB1	Binding	QYKLILNGKTLKGETTTEAVDAACAEKGFKQYANDNGVDGEWTYDDATKTFTVTE	2	NA	0.15137506383196	0.0261476000280805	NA	NA
GB1	Binding	QYKLILNGKTLKGETTTEAVDAATAEWVFKQYANDNGVDGEWTYDVATKTFTVTE	2	NA	-3.16682802156019	0.271267741568325	NA	NA
GB1	Binding	QYKLILNGKTLKGETTTEAVDAATAEKVFKQYANDNGVDGEKTMDDATKTFTVTE	2	NA	-5.21456914293075	0.724129319108796	NA	NA
GB1	Binding	QYKLILNGKTLKGETTTEAVDAATAEKVFKQYANDNGVDGEKTLDDATKTFTVTE	2	NA	-5.34053357494071	0.466749603853125	NA	NA
GB1	Binding	QYKLILNGKTLKGETTTEAVDAATAEKVFKQYANDNGVDGEKTCDDATKTFTVTE	2	NA	-4.87913779942341	0.508860737658142	NA	NA
GB1	Binding	QYKLILNGKTLKGETTTEAVDAATAEKVFKQYANDNGVDGEKTADDATKTFTVTE	2	NA	-5.47258984624653	0.713691745303551	NA	NA
GB1	Binding	QYKLIFNGKTLKGETTTEIVDAATAEKVFKQYANDNGVDGEWTYDDATKTFTVTE	2	NA	-1.83646497168401	0.246588986765072	NA	NA
GB1	Binding	QYKLILNGKTLKGETTTEAVDAATAEKVFKQYANDNGVDGEKTGDDATKTFTVTE	2	NA	-5.66412699418892	1.00815915837772	NA	NA
GB1	Binding	QYKLILNGKTLKGETTTEAVDAATAEKVFKQYANDNGVDGEKTFDDATKTFTVTE	2	NA	-5.4053073275363	1.03209893436817	NA	NA
GB1	Binding	QYKLILNGKTLKGETTTEAVDAATAEKVFKQYTNDNGVDGEWTYDTATKTFTVTE	2	NA	-1.45987784087389	0.154745833205287	NA	NA
GB1	Binding	QYKLILNGKTLKDETTTEAVDAATAEEVFKQYANDNGVDGEWTYDDATKTFTVTE	2	NA	-4.68379236358729	1.01088495646578	NA	NA
GB1	Binding	QYKLILNGKTLKGETTTTAVDAATAEEVFKQYANDNGVDGEWTYDDATKTFTVTE	2	NA	-3.78191264514378	0.508371718427945	NA	NA
GB1	Binding	QYKLILNGKTGKGETTTEAVDAAKAEKVFKQYANDNGVDGEWTYDDATKTFTVTE	2	NA	-1.69673877847984	0.138355448412667	NA	NA
GB1	Binding	QYKLILNGKTLKGETTTEAVDAACAEKAFKQYANDNGVDGEWTYDDATKTFTVTE	2	NA	0.387376281655001	0.0308970344443839	NA	NA
GB1	Binding	QYKLILNFKTLKGETTTEAVDAATAEKVFKQYANDNGVDGEWLYDDATKTFTVTE	2	NA	-1.30881400845713	0.103905862214806	NA	NA
GB1	Binding	QHKLILNGKTLKGETTTEAVDAATAEKVFKQYARDNGVDGEWTYDDATKTFTVTE	2	NA	-4.17037836644274	0.251448384731698	NA	NA
GB1	Binding	QYKLILNGWTLKGETTTEAVDAATAEKVFKQYANDNGPDGEWTYDDATKTFTVTE	2	NA	-3.09261539895257	1.02749286941945	NA	NA
GB1	Binding	QYKLRLNGKTLKGETTTEAVDAATAEKVFKQYANDNGVDGEWTYDDATRTFTVTE	2	NA	0.247514183884332	0.0516373164992308	NA	NA
GB1	Binding	QYKLILNGKTLKGETTTMAVDAATAEKVFKQYANDNGVDGEWTYDMATKTFTVTE	2	NA	0.236073803365651	0.0907731755664481	NA	NA
GB1	Binding	QYKLILNGKTLKGETTTEFVDAATAEKVFKQYANDNGVDWEWTYDDATKTFTVTE	2	NA	-4.89903752030617	1.05095808895084	NA	NA
GB1	Binding	QYKLILNGKTLKGETTTEAVDAATAEKKFKQYANDNGVDGEWCYDDATKTFTVTE	2	NA	0.765001809528942	0.0903929026115484	NA	NA
GB1	Binding	QYKLILNGKTLKGETTTEAVDAACAEKTFKQYANDNGVDGEWTYDDATKTFTVTE	2	NA	0.35697122616722	0.0416268890516915	NA	NA
GB1	Binding	QYKLRLNGKTLKGETTTEAVDAATAEKVFKQYANDNGVDGEWTYDDATPTFTVTE	2	NA	-1.5964307645214	0.236123057274159	NA	NA
GB1	Binding	QYKLILNGKTLKGETTTFAVDAVTAEKVFKQYANDNGVDGEWTYDDATKTFTVTE	2	NA	0.655974741150874	0.0733044905121689	NA	NA
GB1	Binding	QYKLILNGKTLKGETTTEFVDAATAEKVFKQYANDNGVDQEWTYDDATKTFTVTE	2	NA	-4.14548099008618	1.01367450601009	NA	NA
GB1	Binding	QYKLILNGKTLRGETTTEAVDAATAEKVFKQYANDNGVDGEWTWDDATKTFTVTE	2	NA	0.832111664481793	0.0489470850602073	NA	NA
GB1	Binding	QYKLILNGKTLKGETTTEAVDANTAEKVFKQYANDNGVDGEWTYWDATKTFTVTE	2	NA	0.867555756487824	0.0665840896734655	NA	NA
GB1	Binding	QYKLQLNGKTLKGETTTEFVDAATAEKVFKQYANDNGVDGEWTYDDATKTFTVTE	2	NA	-1.72371531340676	0.111963458237563	NA	NA
GB1	Binding	QYFLILNGKTLKGETTTEAVDAATAEKVFKQYANDNGVDGEWTYDDAQKTFTVTE	2	NA	-0.493186841116442	0.365828321733869	NA	NA
GB1	Binding	QYYLILNGKTLKGETYTEAVDAATAEKVFKQYANDNGVDGEWTYDDATKTFTVTE	2	NA	-0.624107694163783	0.115896722018187	NA	NA
GB1	Binding	QYKLILNGKTLKGEVTTEAVDAATAEKVFKQYANDNGCDGEWTYDDATKTFTVTE	2	NA	-2.51318525689774	0.153850704120018	NA	NA
GB1	Binding	QYKLILNGKTLKGETTTEAVGAATAEKVFKQYAYDNGVDGEWTYDDATKTFTVTE	2	NA	-3.0263612117882	0.565616327873233	NA	NA
GB1	Binding	QYKLILNGKTLKGETTTEAVDAATAEKVFKQYANDNGVDGAWTYDDATKTFTVTQ	2	NA	-0.682189830643207	0.051450925668477	NA	NA
GB1	Binding	QYKLILNGKTLKGETTTEARDAATAEKVFKQYANDNGVDGEWGYDDATKTFTVTE	2	NA	0.589705696497846	0.0295994985917644	NA	NA
GB1	Binding	QYKLILNGKTLKGETTTEAVSAATAEKVFKQYANDNGVDGEHTYDDATKTFTVTE	2	NA	-4.00943116533382	1.01503121160899	NA	NA
GB1	Binding	QYKLILNGKTLKGETTTEAVSAATAEKVFKQYANDNGVDGEKTYDDATKTFTVTE	2	NA	-4.25884951304937	0.585471904973131	NA	NA
GB1	Binding	QYKLILNGKTLKGETTTEAQDAATAEKVFKQYANDNGVDGEWGYDDATKTFTVTE	2	NA	0.183845437307656	0.0365381383154072	NA	NA
GB1	Binding	QYKLILNGKTLKGETTTEAVSAATAEKVFKQYANDNGVDGELTYDDATKTFTVTE	2	NA	-5.31859549248816	0.596744559019738	NA	NA
GB1	Binding	QYKLILNGKTLKGETTTEATDAATAEKVFKQYANDNGVDGEWGYDDATKTFTVTE	2	NA	0.114561947573481	0.0334531673489064	NA	NA
GB1	Binding	QYKLILNGKTLKGETTTEAVSAATAEKVFKQYANDNGVDGENTYDDATKTFTVTE	2	NA	-4.21286967705515	0.743712375113119	NA	NA
GB1	Binding	QYKLILNGKTLKGETTTEAVSAATAEKVFKQYANDNGVDGECTYDDATKTFTVTE	2	NA	-4.53600293288239	0.614026617756308	NA	NA
GB1	Binding	QYKLILNGKTLKGETTTEAYDAATAEKVFKQYANDNGVDGEWGYDDATKTFTVTE	2	NA	0.411595368955967	0.0523498233451499	NA	NA
GB1	Binding	QYKLILNGKTLKGETTTEAVSAATAEKVFKQYANDNGVDGEGTYDDATKTFTVTE	2	NA	-4.61135544785439	1.06652516340516	NA	NA
GB1	Binding	QYKLILNGKTLKGETTTEAVSAATAEKVFKQYANDNGVDGEFTYDDATKTFTVTE	2	NA	-3.90634590715633	0.330086336490347	NA	NA
GB1	Binding	QYKLILNGKTLKGETTTEAVSAATAEKVFKQYANDNGVDGEYTYDDATKTFTVTE	2	NA	-4.37351210366806	0.433294631548747	NA	NA
GB1	Binding	QYKLILNGKTLKGETTTEACDAATAEKVFKQYANDNGVDGEWGYDDATKTFTVTE	2	NA	0.361689365841452	0.0765386572686492	NA	NA
GB1	Binding	QYKLILNGKTLKGETTTEAADAATAEKVFKQYANDNGVDGEWGYDDATKTFTVTE	2	NA	-0.120661017909642	0.257446026347797	NA	NA
GB1	Binding	QYKLILNGKTLKGETTTEAFDAATAEKVFKQYANDNGVDGEWGYDDATKTFTVTE	2	NA	0.458390658781631	0.0515424948584825	NA	NA
GB1	Binding	QYKLILNGKTLKGETTTEAGDAATAEKVFKQYANDNGVDGEWGYDDATKTFTVTE	2	NA	0.262308826980209	0.0496598256770681	NA	NA
GB1	Binding	QYKLILNGKTLKGETTTEADDAATAEKVFKQYANDNGVDGEWGYDDATKTFTVTE	2	NA	-0.394283857171439	0.119182126569618	NA	NA
GB1	Binding	QYYLILNGKTLKGEWTTEAVDAATAEKVFKQYANDNGVDGEWTYDDATKTFTVTE	2	NA	-1.3305801738975	0.119260912227258	NA	NA
GB1	Binding	QYKLILNGKTLKGETTTEAVSAATAEKVFKQYANDNGVDGEQTYDDATKTFTVTE	2	NA	-4.20797168212594	0.716627377015773	NA	NA
GB1	Binding	QYKLILNGKTLKGETTTEAKDAATAEKVFKQYANDNGVDGEWGYDDATKTFTVTE	2	NA	0.19532706636598	0.0472520704351487	NA	NA
GB1	Binding	QYKLILNGKTLKGETTTEAHDAATAEKVFKQYANDNGVDGEWGYDDATKTFTVTE	2	NA	0.217366071238424	0.045663458863822	NA	NA
GB1	Binding	QYKLILNGKTLKGETTTEAVSAATAEKVFKQYANDNGVDGERTYDDATKTFTVTE	2	NA	-4.51242419653845	0.715638872409585	NA	NA
GB1	Binding	QYKLILNGKTLKGETTTEANDAATAEKVFKQYANDNGVDGEWGYDDATKTFTVTE	2	NA	0.166431580907746	0.0832518570771434	NA	NA
GB1	Binding	QYKLILNGKTLKGETTTEALDAATAEKVFKQYANDNGVDGEWGYDDATKTFTVTE	2	NA	0.211458142190773	0.0258178688931261	NA	NA
GB1	Binding	QYKLILNGKTLKGETTTEAMDAATAEKVFKQYANDNGVDGEWGYDDATKTFTVTE	2	NA	-0.0969555035689808	0.0324091954733744	NA	NA
GB1	Binding	QNKLILNGKTLKGESTTEAVDAATAEKVFKQYANDNGVDGEWTYDDATKTFTVTE	2	NA	-3.98564570063465	0.238047451070811	NA	NA
GB1	Binding	QYKLILNGKTLKGETTTEAVDAATAENVFKQYANDNGVDGEWTYDVATKTFTVTE	2	NA	-2.69836603691524	0.167731090685639	NA	NA
GB1	Binding	QYKLILNGKTLKGETTTEAVDAATAEKVFKQYANDNGVDGAWTYDDATKTFTVTH	2	NA	-1.34099747532888	0.0645820890578695	NA	NA
GB1	Binding	QYKLILNGKTLKGETTTEAVDAATAEKRFKQYANDNGVDGEWLYDDATKTFTVTE	2	NA	0.866970751973539	0.0364938385391166	NA	NA
GB1	Binding	QYCLILNGKTLKGETTTEAVDAATAEKVFKQYANDNGVDGEWTYDDVTKTFTVTE	2	NA	-0.104410918238096	0.148377335334728	NA	NA
GB1	Binding	QYKLILNGKTLKGETTTEAVDAATAEKVFKQYANDNGVDGAWTYDDATKTFTVTD	2	NA	-1.58629969770516	0.0734625494875313	NA	NA
GB1	Binding	QYKLRLNGKTLKGETTTEAVDAATAEKVFKQYANDNGVDGEWTYDDATTTFTVTE	2	NA	-0.0859622149606692	0.100273716187125	NA	NA
GB1	Binding	QYKLILNGKTLKGETTTEAVDAATAEKVFKQYANDIGVDGEWTYDDATKTFTVYE	2	NA	-1.9279845105409	0.210118990417713	NA	NA
GB1	Binding	QYKLILNGKTLKGETTTEAVGAATAEKVFKQYALDNGVDGEWTYDDATKTFTVTE	2	NA	-4.61598914859396	0.463566693240642	NA	NA
GB1	Binding	QYKLILNGKTLKGETTTEAVDAATAEKVFKQYANDIGVDGEWTYDDATKTFTVSE	2	NA	-1.46284665181292	0.136015139039814	NA	NA
GB1	Binding	QYKLILNGKTLKGETTTEAVDAATAEKVFKQYANDIGVDGEWTYDDATKTFTVRE	2	NA	-1.27054827593655	0.111275412456896	NA	NA
GB1	Binding	QYKLILNGKTLKGETTTEAVDAATAEKVFKQYANDIGVDGEWTYDDATKTFTVQE	2	NA	-1.56395274512209	0.236378309740358	NA	NA
GB1	Binding	QYKLILNGKTLKGETTTEAVDAATAEKVFKQYANDIGVDGEWTYDDATKTFTVWE	2	NA	-1.45524775418178	0.211991504946113	NA	NA
GB1	Binding	QYKLILNGKTLKGETTTEAVDAATAEKVFKQYANDIGVDGEWTYDDATKTFTVVE	2	NA	-1.73511566227018	0.166831944405245	NA	NA
GB1	Binding	QYKLILNGKTLKGETTTEAVDAATAEKVFKQYANDIGVDGEWTYDDATKTFTVKE	2	NA	-1.35172905392281	0.212740797124855	NA	NA
GB1	Binding	QYKLILNGKTLKGETTTEAVDAATAEKVFKQYANDIGVDGEWTYDDATKTFTVIE	2	NA	-1.90088249580632	0.204040196907097	NA	NA
GB1	Binding	QYKLILNGKTLKGETTTEAVDAATAEKVFKQYANDIGVDGEWTYDDATKTFTVHE	2	NA	-1.78468773601275	0.231571058628417	NA	NA
GB1	Binding	QYKLILNGKTLKGETTTEAVDAATAEKVFKQYANDIGVDGEWTYDDATKTFTVNE	2	NA	-1.73920746861164	0.18651516238249	NA	NA
GB1	Binding	QYKLILNGKTLKGETTTEAVDAATAEKVFKQYANDIGVDGEWTYDDATKTFTVME	2	NA	-1.85087937063293	0.213838106663963	NA	NA
GB1	Binding	QYKLILNGKTLKGETTTEAVDAATAEKVFKQYANDIGVDGEWTYDDATKTFTVLE	2	NA	-1.57405840558303	0.137101185110724	NA	NA
GB1	Binding	QYKLILNGKTLKGETTTEAVDAATAEKVFKQYANDIGVDGEWTYDDATKTFTVCE	2	NA	-1.51902094054435	0.177240384547915	NA	NA
GB1	Binding	QYKLILNGKTLKGETTTEAVDAATAEKVFKQYANDIGVDGEWTYDDATKTFTVAE	2	NA	-2.01240572941255	0.225157264362938	NA	NA
GB1	Binding	QYKLILNGKTLKGETTTEAVDAATAEKVFKQYANDNGVDGAWTYDDATKTFTVTA	2	NA	-0.926341396577128	0.0442107016994297	NA	NA
GB1	Binding	QYKLILNGKTLKGETTTEAVDAATAEKVFKQYANDIGVDGEWTYDDATKTFTVGE	2	NA	-2.17544326720265	0.162144581014681	NA	NA
GB1	Binding	QYKLILNGKTLKGETTTEAVDAATAEKVFKQYANDIGVDGEWTYDDATKTFTVFE	2	NA	-1.58266444639679	0.181733690364051	NA	NA
GB1	Binding	QYKLILNGKTLKGETTTEAVDAATAEKVFKQYANDIGVDGEWTYDDATKTFTVEE	2	NA	-1.57074532685719	0.25104005728907	NA	NA
GB1	Binding	QYKLILNGKTLKGETTTEAVDAATAEKVFKQYANDIGVDGEWTYDDATKTFTVDE	2	NA	-2.405713145433	0.27031234690252	NA	NA
GB1	Binding	QYKLILNGKTLKGQTTTEAVDAATAEKVFKQYANDNGVDMEWTYDDATKTFTVTE	2	NA	-4.91705602580885	1.05011762612076	NA	NA
GB1	Binding	QYKLILNGKTLKGETTTNAVDAATAEKVFKQYANDNGVDGEWTYDDATKLFTVTE	2	NA	0.809904542839496	0.0778060476375393	NA	NA
GB1	Binding	QYKLILNGKTLKGQTTTEAVDAATAEKVFKQYANDNGVDNEWTYDDATKTFTVTE	2	NA	-4.15990643528248	0.716957226458899	NA	NA
GB1	Binding	QYKLILNGKTLKGETTTEPVDAATAEKVFKQYANDNGVDGEWTYDDAFKTFTVTE	2	NA	-1.9284355493726	0.0520475813642795	NA	NA
GB1	Binding	QYKIILNGKTLKGETTTEAVDAATAEKVFKQYANDNGVDGEWTSDDATKTFTVTE	2	NA	-5.11412529162782	0.589015562290393	NA	NA
GB1	Binding	QYKLILNGKTLKGETTTEAVDAATAIKVFKQYANDNGVDGEWTYTDATKTFTVTE	2	NA	-5.81360791678762	0.713352629863764	NA	NA
GB1	Binding	QYKLILNGKTLKGETTTEAVDAATAEKVFKQYANDNGVDGEWTYDDATKTFTLTI	2	NA	-2.3033768992252	0.121409791370754	NA	NA
GB1	Binding	QYKLITNGKTRKGETTTEAVDAATAEKVFKQYANDNGVDGEWTYDDATKTFTVTE	2	NA	-1.53476718792251	0.0274136709132401	NA	NA
GB1	Binding	QYKLIWNGKTRKGETTTEAVDAATAEKVFKQYANDNGVDGEWTYDDATKTFTVTE	2	NA	-4.15040836155856	0.163065246191085	NA	NA
GB1	Binding	QYKLIVNGKTRKGETTTEAVDAATAEKVFKQYANDNGVDGEWTYDDATKTFTVTE	2	NA	-1.08201001334837	0.0339729390221451	NA	NA
GB1	Binding	QYKLIQNGKTRKGETTTEAVDAATAEKVFKQYANDNGVDGEWTYDDATKTFTVTE	2	NA	-2.2078907830346	0.0447374858846944	NA	NA
GB1	Binding	QYKLIPNGKTRKGETTTEAVDAATAEKVFKQYANDNGVDGEWTYDDATKTFTVTE	2	NA	-4.63342917739833	0.0834092039293719	NA	NA
GB1	Binding	QYKLISNGKTRKGETTTEAVDAATAEKVFKQYANDNGVDGEWTYDDATKTFTVTE	2	NA	-2.20025895419926	0.0349746267734259	NA	NA
GB1	Binding	QYKLIRNGKTRKGETTTEAVDAATAEKVFKQYANDNGVDGEWTYDDATKTFTVTE	2	NA	-2.22828325398385	0.0372812183296974	NA	NA
GB1	Binding	QYKLILNGKTLKGATTTEAVDAATAEKVFKQYANDCGVDGEWTYDDATKTFTVTE	2	NA	-1.29495038641243	0.574064381524212	NA	NA
GB1	Binding	QYKLILNGKTLKGETTTEAVDAATQEKVFKQYANDNGVDGEWTYDDATKTFTHTE	2	NA	-5.0629804431056	0.726134137525316	NA	NA
GB1	Binding	QYKLIYNGKTRKGETTTEAVDAATAEKVFKQYANDNGVDGEWTYDDATKTFTVTE	2	NA	-2.87468295012888	0.0776955198969338	NA	NA
GB1	Binding	QYKLILNGKTLKGETTTEAVDAATAEKPFKQYANDNGNDGEWTYDDATKTFTVTE	2	NA	-5.15189894200897	0.382530833360847	NA	NA
GB1	Binding	QYKLIENGKTRKGETTTEAVDAATAEKVFKQYANDNGVDGEWTYDDATKTFTVTE	2	NA	-1.49257863218929	0.0415889977284182	NA	NA
GB1	Binding	QYKLIDNGKTRKGETTTEAVDAATAEKVFKQYANDNGVDGEWTYDDATKTFTVTE	2	NA	-4.00312405653438	0.120569044669821	NA	NA
GB1	Binding	QYKLIGNGKTRKGETTTEAVDAATAEKVFKQYANDNGVDGEWTYDDATKTFTVTE	2	NA	-3.45643871438577	0.0977431719670532	NA	NA
GB1	Binding	QYKLIFNGKTRKGETTTEAVDAATAEKVFKQYANDNGVDGEWTYDDATKTFTVTE	2	NA	-2.97367283611926	0.0921421326456924	NA	NA
GB1	Binding	QYKLIANGKTRKGETTTEAVDAATAEKVFKQYANDNGVDGEWTYDDATKTFTVTE	2	NA	-2.52297405851302	0.0410536647073761	NA	NA
GB1	Binding	QYKLILNGKFLKGETYTEAVDAATAEKVFKQYANDNGVDGEWTYDDATKTFTVTE	2	NA	-0.708387588594937	0.134162628882738	NA	NA
GB1	Binding	QYKLICNGKTRKGETTTEAVDAATAEKVFKQYANDNGVDGEWTYDDATKTFTVTE	2	NA	-1.16414094049105	0.0487997791031312	NA	NA
GB1	Binding	QYKLILNGKTLKGETTTEAVDAATQEKVFKQYANDNGVDGEWTYDDATKTFTFTE	2	NA	-5.20634129493812	0.38456674072531	NA	NA
GB1	Binding	QYKLIMNGKTRKGETTTEAVDAATAEKVFKQYANDNGVDGEWTYDDATKTFTVTE	2	NA	-2.13506223985529	0.0469027469669815	NA	NA
GB1	Binding	QYKLINNGKTRKGETTTEAVDAATAEKVFKQYANDNGVDGEWTYDDATKTFTVTE	2	NA	-2.6391283316573	0.0614963147026652	NA	NA
GB1	Binding	QYKLIINGKTRKGETTTEAVDAATAEKVFKQYANDNGVDGEWTYDDATKTFTVTE	2	NA	-1.16028692597995	0.0381195007140451	NA	NA
GB1	Binding	QYKLIHNGKTRKGETTTEAVDAATAEKVFKQYANDNGVDGEWTYDDATKTFTVTE	2	NA	-3.06427348877234	0.0643588394250735	NA	NA
GB1	Binding	QYKLIKNGKTRKGETTTEAVDAATAEKVFKQYANDNGVDGEWTYDDATKTFTVTE	2	NA	-2.07040974998292	0.0511687496467767	NA	NA
GB1	Binding	QYKLILNGKTLKGETTTEAVDAAAAFKVFKQYANDNGVDGEWTYDDATKTFTVTE	2	NA	-5.10045192004768	0.412639065597125	NA	NA
GB1	Binding	QYKLILNGKTLKGETTTEFVDAATAEKVFKQYANDNGVDHEWTYDDATKTFTVTE	2	NA	-4.17823880841572	1.09952132489918	NA	NA
GB1	Binding	QYKLILNGKTLKGETTTEAVDAACAFKVFKQYANDNGVDGEWTYDDATKTFTVTE	2	NA	-5.44999733817347	0.58544589411187	NA	NA
GB1	Binding	QYKLILNGKTLKGETTTEAVDAAEAFKVFKQYANDNGVDGEWTYDDATKTFTVTE	2	NA	-4.767176382847	0.715425286298056	NA	NA
GB1	Binding	QYKLILNGKTLKGETTTEAVDAADAFKVFKQYANDNGVDGEWTYDDATKTFTVTE	2	NA	-5.67645921077731	0.511351610973639	NA	NA
GB1	Binding	QYKLILNGKTLKGETTTEAVDAAGAFKVFKQYANDNGVDGEWTYDDATKTFTVTE	2	NA	-5.70977902400274	0.504656090933676	NA	NA
GB1	Binding	QYKLILNGKTLKGETTTNAVDAATAEKVFKQYANDNGVDGEWTYDDATKNFTVTE	2	NA	0.487489161597076	0.163814248553042	NA	NA
GB1	Binding	QYKLILNGKTLKGETTTEAVDAAIAFKVFKQYANDNGVDGEWTYDDATKTFTVTE	2	NA	-5.60220273766302	0.719380396010554	NA	NA
GB1	Binding	QYKLILNGKTLKGETTTEAVDAAHAFKVFKQYANDNGVDGEWTYDDATKTFTVTE	2	NA	-5.32858988425469	0.713872825284343	NA	NA
GB1	Binding	QYKLILNGKTLKGETTTEAVDAAKAFKVFKQYANDNGVDGEWTYDDATKTFTVTE	2	NA	-5.01883872011879	1.0456328280272	NA	NA
GB1	Binding	QYKLILNGKTLKGETTTEAVDAAMAFKVFKQYANDNGVDGEWTYDDATKTFTVTE	2	NA	-5.89332658143315	0.71791999385878	NA	NA
GB1	Binding	QYKLILNGKTLKGETTTEAVDAALAFKVFKQYANDNGVDGEWTYDDATKTFTVTE	2	NA	-5.59358529487022	0.386149620730904	NA	NA
GB1	Binding	QYKLILNGKTLKGETTTEAVDAANAFKVFKQYANDNGVDGEWTYDDATKTFTVTE	2	NA	-5.80332999241201	1.00974008858057	NA	NA
GB1	Binding	QYKLILNGKTLKGETTKEAVDAATAEKVFKQYANDNGVDGNWTYDDATKTFTVTE	2	NA	0.345155854562763	0.0758232557834444	NA	NA
GB1	Binding	QYKLILNGKTLKGETTTEAVDAASAFKVFKQYANDNGVDGEWTYDDATKTFTVTE	2	NA	-5.60437368996569	0.309178039335326	NA	NA
GB1	Binding	QYKLILNGKTLKGETTTEAVDAARAFKVFKQYANDNGVDGEWTYDDATKTFTVTE	2	NA	-5.38014270102529	0.454938796308637	NA	NA
GB1	Binding	QYKLILNGKTLKGETTTEAVDAAWAFKVFKQYANDNGVDGEWTYDDATKTFTVTE	2	NA	-5.15379984085204	1.01059828621887	NA	NA
GB1	Binding	QYKLILNGKTLKGETTTEPVDAATAEKVFKQYANDNGVDGEWTYDDARKTFTVTE	2	NA	-1.44593442749589	0.0751019054447812	NA	NA
GB1	Binding	QYKLILNGKTLKGETTTEAVDAAYAFKVFKQYANDNGVDGEWTYDDATKTFTVTE	2	NA	-4.8469205224309	0.714605124291107	NA	NA
GB1	Binding	QYKDILQGKTLKGETTTEAVDAATAEKVFKQYANDNGVDGEWTYDDATKTFTVTE	2	NA	-4.6032289063415	1.0112484083098	NA	NA
GB1	Binding	FYKLILNGKTLKGETTTEAVDAATAEKVFKQYANDNGADGEWTYDDATKTFTVTE	2	NA	-1.96821818316941	0.249131039562368	NA	NA
GB1	Binding	FYKLILNGKTLKGETTTEAVDAATAEKVFKQYANDNGCDGEWTYDDATKTFTVTE	2	NA	-1.68713524933223	0.278110351445856	NA	NA
GB1	Binding	FYKLILNGKTLKGETTTEAVDAATAEKVFKQYANDNGDDGEWTYDDATKTFTVTE	2	NA	-3.28601363868868	1.02387066999819	NA	NA
GB1	Binding	FYKLILNGKTLKGETTTEAVDAATAEKVFKQYANDNGEDGEWTYDDATKTFTVTE	2	NA	-2.76378298023941	0.598048468102699	NA	NA
GB1	Binding	FYKLILNGKTLKGETTTEAVDAATAEKVFKQYANDNGFDGEWTYDDATKTFTVTE	2	NA	-0.21881996503264	0.19876195438979	NA	NA
GB1	Binding	FYKLILNGKTLKGETTTEAVDAATAEKVFKQYANDNGGDGEWTYDDATKTFTVTE	2	NA	-3.84868116192012	0.587352420517116	NA	NA
GB1	Binding	FYKLILNGKTLKGETTTEAVDAATAEKVFKQYANDNGHDGEWTYDDATKTFTVTE	2	NA	-2.35195224571524	1.03700913571384	NA	NA
GB1	Binding	FYKLILNGKTLKGETTTEAVDAATAEKVFKQYANDNGIDGEWTYDDATKTFTVTE	2	NA	0.854764490179579	0.116760205700719	NA	NA
GB1	Binding	FYKLILNGKTLKGETTTEAVDAATAEKVFKQYANDNGKDGEWTYDDATKTFTVTE	2	NA	-2.08184112580821	1.06253686167306	NA	NA
GB1	Binding	FYKLILNGKTLKGETTTEAVDAATAEKVFKQYANDNGLDGEWTYDDATKTFTVTE	2	NA	0.935693226731351	0.0966028405915793	NA	NA
GB1	Binding	FYKLILNGKTLKGETTTEAVDAATAEKVFKQYANDNGMDGEWTYDDATKTFTVTE	2	NA	0.598037996507348	0.152501623841878	NA	NA
GB1	Binding	FYKLILNGKTLKGETTTEAVDAATAEKVFKQYANDNGQDGEWTYDDATKTFTVTE	2	NA	-1.06958851212679	0.501486621871328	NA	NA
GB1	Binding	FYKLILNGKTLKGETTTEAVDAATAEKVFKQYANDNGSDGEWTYDDATKTFTVTE	2	NA	-2.6723823712189	0.594725914492866	NA	NA
GB1	Binding	FYKLILNGKTLKGETTTEAVDAATAEKVFKQYANDNGTDGEWTYDDATKTFTVTE	2	NA	-0.789774918469354	0.206478434835114	NA	NA
GB1	Binding	FYKLILNGKTLKGETTTEAVDAATAEKVFKQYANDNGYDGEWTYDDATKTFTVTE	2	NA	-2.18921682087585	0.406971335794998	NA	NA
GB1	Binding	QYYLILNGKTLKGETQTEAVDAATAEKVFKQYANDNGVDGEWTYDDATKTFTVTE	2	NA	-0.25321918470433	0.116858805304615	NA	NA
GB1	Binding	QYKLILNGKTLKGETTTTAVDAATAEKVFKQYANDNGVDGEWTYDHATKTFTVTE	2	NA	0.900890735474312	0.0646571326115161	NA	NA
GB1	Binding	QYKLILNGKTLKGETTTMAVDAATAEKVFKQYANDNGVDGEWTYDDATKTSTVTE	2	NA	-5.18958106433473	0.723769263906254	NA	NA
GB1	Binding	QYKLILNGKTLKGETTTMAVDAATAEKVFKQYANDNGVDGEWTYDDATKTRTVTE	2	NA	-4.68389117916091	0.364814477548864	NA	NA
GB1	Binding	QYKLILNGKTLKGETTTPAVDAATAEKVFKQYANDNGVDGEWTYDHATKTFTVTE	2	NA	0.825625212674371	0.06274864696055	NA	NA
GB1	Binding	QYKLILNGKTLKGETTTQAVDAATAEKVFKQYANDNGVDGEWTYDHATKTFTVTE	2	NA	1.07313178778027	0.128421917479606	NA	NA
GB1	Binding	QYKLILNGKTLKGETTTMAVDAATAEKVFKQYANDNGVDGEWTYDDATKTWTVTE	2	NA	-4.28004461287415	0.585393736436278	NA	NA
GB1	Binding	QYKLKLNGKTLKGETTTEAVDAATAEKVFKQYANDNGVDGGWTYDDATKTFTVTE	2	NA	0.591546760188396	0.143595071776958	NA	NA
GB1	Binding	QYKLILNGKTLKGETTTMAVDAATAEKVFKQYANDNGVDGEWTYDDATKTYTVTE	2	NA	-2.30709666738065	0.207023231650022	NA	NA
GB1	Binding	QYKLHLNGKTLKGETTTEAVDAATAEKVFKQYANDNGVDGGWTYDDATKTFTVTE	2	NA	0.325528979846903	0.0557189804827115	NA	NA
GB1	Binding	QYKLILNGKTLKGETTTDAVDAATAEKVFKQYANDNGVDGEWTYDHATKTFTVTE	2	NA	0.756918733845062	0.10919651643583	NA	NA
GB1	Binding	QYKLILNGKTLKGQTTTEAVDAATAEKVFKQYANDNGVDTEWTYDDATKTFTVTE	2	NA	-5.12325637277973	0.724645000995292	NA	NA
GB1	Binding	QYKLILNGKTLKGETTTFAVDAATAEKVFKQYANDNGVDGEWTYDHATKTFTVTE	2	NA	0.962129219596082	0.119626074264134	NA	NA
GB1	Binding	QYKLILNGKTLKGETTTGAVDAATAEKVFKQYANDNGVDGEWTYDHATKTFTVTE	2	NA	1.00339408269002	0.152341796447843	NA	NA
GB1	Binding	QYKLILNGKTLKGETTTMAVDAATAEKVFKQYANDNGVDGEWTYDDATKTETVTE	2	NA	-5.30487648674694	1.00887062228554	NA	NA
GB1	Binding	QYKLILNGKTLKGETTTMAVDAATAEKVFKQYANDNGVDGEWTYDDATKTDTVTE	2	NA	-4.53509984677203	1.01157904914088	NA	NA
GB1	Binding	QYKLILNGKTLKGETTTMAVDAATAEKVFKQYANDNGVDGEWTYDDATKTGTVTE	2	NA	-4.75128579650385	0.715454849684958	NA	NA
GB1	Binding	QYKLILNGKTLKGETTTCAVDAATAEKVFKQYANDNGVDGEWTYDHATKTFTVTE	2	NA	0.807705299883228	0.247096838350312	NA	NA
GB1	Binding	QYKLILNGKTLKGETTTMAVDAATAEKVFKQYANDNGVDGEWTYDDATKTITVTE	2	NA	-3.26094723262335	0.360006205076143	NA	NA
GB1	Binding	QYKLNLNGKTLKGETTTEAVDAATAEKVFKQYANDNGVDGGWTYDDATKTFTVTE	2	NA	0.356933970194538	0.153412189172488	NA	NA
GB1	Binding	QYKLILNGKTLKGETTTMAVDAATAEKVFKQYANDNGVDGEWTYDDATKTKTVTE	2	NA	-5.36859860423629	0.721656557182964	NA	NA
GB1	Binding	QYKLILNGKTLKGETTTMAVDAATAEKVFKQYANDNGVDGEWTYDDATKTMTVTE	2	NA	-1.59186258259018	0.180521792195462	NA	NA
GB1	Binding	QYKLILNGKTLKGETTTIAVDAATAEKVFKQYANDNGVDGEWTYDHATKTFTVTE	2	NA	0.756458924483223	0.0874654252244487	NA	NA
GB1	Binding	QYCLILNGKWLKGETTTEAVDAATAEKVFKQYANDNGVDGEWTYDDATKTFTVTE	2	NA	-1.04319406978032	0.182136165244542	NA	NA
GB1	Binding	QYCLILNGKVLKGETTTEAVDAATAEKVFKQYANDNGVDGEWTYDDATKTFTVTE	2	NA	-1.19045051786004	0.120235203341221	NA	NA
GB1	Binding	QYKLILNGKTLKGQTTTEAVDAATAEKVFKQYANDNGVDWEWTYDDATKTFTVTE	2	NA	-4.01554438170829	0.454912944542977	NA	NA
GB1	Binding	QYCLILNGKSLKGETTTEAVDAATAEKVFKQYANDNGVDGEWTYDDATKTFTVTE	2	NA	-0.602949728784558	0.103434172474389	NA	NA
GB1	Binding	QYKLLLNGKTLKGETTTEAVDAATAEKVFKQYANDNGVDGGWTYDDATKTFTVTE	2	NA	0.61697530641004	0.0421700056982022	NA	NA
GB1	Binding	QYCLILNGKQLKGETTTEAVDAATAEKVFKQYANDNGVDGEWTYDDATKTFTVTE	2	NA	-1.14625873620441	0.247669781818229	NA	NA
GB1	Binding	QYCLILNGKPLKGETTTEAVDAATAEKVFKQYANDNGVDGEWTYDDATKTFTVTE	2	NA	-1.60034180478773	0.265171962539968	NA	NA
GB1	Binding	QYKLILNGKTLKGETTTEAVDAATQEKVFKQYANDNGVDGEWTYDDATKTFTSTE	2	NA	-5.17642205661804	0.320783856990848	NA	NA
GB1	Binding	QYKIILNGKTLKGETTTEAVDAATAEKVFKQYANDNGVDGEWTRDDATKTFTVTE	2	NA	-4.38469016930343	0.506441491577201	NA	NA
GB1	Binding	QYKLILNGKTLKGEHTTEAVDAATAEKVFKQYANDNGVSGEWTYDDATKTFTVTE	2	NA	0.237443080769122	0.0782012128738326	NA	NA
GB1	Binding	QYCLILNGKYLKGETTTEAVDAATAEKVFKQYANDNGVDGEWTYDDATKTFTVTE	2	NA	-0.982499009233329	0.179031072830117	NA	NA
GB1	Binding	QYKLILNGKTLKGQTTTEAVDAATAEKVFKQYANDNGVDQEWTYDDATKTFTVTE	2	NA	-4.36074160694814	1.01253330117922	NA	NA
GB1	Binding	QYCLILNGKGLKGETTTEAVDAATAEKVFKQYANDNGVDGEWTYDDATKTFTVTE	2	NA	-1.50638049502634	0.0995975985093257	NA	NA
GB1	Binding	QYCLILNGKFLKGETTTEAVDAATAEKVFKQYANDNGVDGEWTYDDATKTFTVTE	2	NA	-1.32140704755898	0.158417945115042	NA	NA
GB1	Binding	QYCLILNGKELKGETTTEAVDAATAEKVFKQYANDNGVDGEWTYDDATKTFTVTE	2	NA	-1.59745681442822	0.197209611476277	NA	NA
GB1	Binding	QYCLILNGKDLKGETTTEAVDAATAEKVFKQYANDNGVDGEWTYDDATKTFTVTE	2	NA	-1.29091415730002	0.211211657056287	NA	NA
GB1	Binding	QYCLILNGKCLKGETTTEAVDAATAEKVFKQYANDNGVDGEWTYDDATKTFTVTE	2	NA	-2.23076614401178	0.372589088317608	NA	NA
GB1	Binding	QYKLILNGKTLKGQTTTEAVDAATAEKVFKQYANDNGVDREWTYDDATKTFTVTE	2	NA	-4.57940272825387	0.35378093124881	NA	NA
GB1	Binding	QYCLILNGKALKGETTTEAVDAATAEKVFKQYANDNGVDGEWTYDDATKTFTVTE	2	NA	-1.08374734290263	0.161607794290507	NA	NA
GB1	Binding	QYKLILNGKTLKGEFTTEAVDAATAEKVFKQYANDNGVSGEWTYDDATKTFTVTE	2	NA	-0.0843249262526749	0.0771047438178649	NA	NA
GB1	Binding	QYCLILNGKNLKGETTTEAVDAATAEKVFKQYANDNGVDGEWTYDDATKTFTVTE	2	NA	-1.15679513134183	0.203012886648256	NA	NA
GB1	Binding	QYCLILNGKMLKGETTTEAVDAATAEKVFKQYANDNGVDGEWTYDDATKTFTVTE	2	NA	-1.50721474223041	0.256614952810295	NA	NA
GB1	Binding	QYKLILNGKTLKGETTTEAVDAATQEKVFKQYANDNGVDGEWTYDDATKTFTPTE	2	NA	-5.23010781685861	0.452992781440883	NA	NA
GB1	Binding	QYCLILNGKKLKGETTTEAVDAATAEKVFKQYANDNGVDGEWTYDDATKTFTVTE	2	NA	-0.901720570554964	0.248099169796931	NA	NA
GB1	Binding	QYCLILNGKILKGETTTEAVDAATAEKVFKQYANDNGVDGEWTYDDATKTFTVTE	2	NA	-1.30525188349862	0.185974114837611	NA	NA
GB1	Binding	QYCLILNGKHLKGETTTEAVDAATAEKVFKQYANDNGVDGEWTYDDATKTFTVTE	2	NA	-1.50473791434133	0.260907440155095	NA	NA
GB1	Binding	QYKVILNGKTLKGETTTEAVDAATAEKVFKQEANDNGVDGEWTYDDATKTFTVTE	2	NA	-2.8732531908704	0.170172143868655	NA	NA
GB1	Binding	QYKLILNGKTLKGEDTTEAVDAATAEKVFKQYANDNGVSGEWTYDDATKTFTVTE	2	NA	-0.66955151445729	0.146377900874538	NA	NA
GB1	Binding	QYKLTLNPKTLKGETTTEAVDAATAEKVFKQYANDNGVDGEWTYDDATKTFTVTE	2	NA	-2.82108971126874	0.140014734697392	NA	NA
GB1	Binding	QYKLILNGKTLKGECTTEAVDAATAEKVFKQYANDNGVSGEWTYDDATKTFTVTE	2	NA	-0.0638378724856944	0.0723397306358178	NA	NA
GB1	Binding	QYKVILNGKTLKGETTTEAVDAATAEKVFKQGANDNGVDGEWTYDDATKTFTVTE	2	NA	-2.48216411008765	0.109309242361721	NA	NA
GB1	Binding	QYKVILNGKTLKGETTTEAVDAATAEKVFKQFANDNGVDGEWTYDDATKTFTVTE	2	NA	-0.0585464354119327	0.0739227408502478	NA	NA
GB1	Binding	QYKLILNGKTLKGEATTEAVDAATAEKVFKQYANDNGVSGEWTYDDATKTFTVTE	2	NA	-0.15627605213405	0.0740182987543696	NA	NA
GB1	Binding	QYKVILNGKTLKGETTTEAVDAATAEKVFKQAANDNGVDGEWTYDDATKTFTVTE	2	NA	-1.49844504418309	0.0715476527085342	NA	NA
GB1	Binding	QYKLILNGGTLKGETTREAVDAATAEKVFKQYANDNGVDGEWTYDDATKTFTVTE	2	NA	-0.277075905395578	0.0589758422708968	NA	NA
GB1	Binding	QYKLILNGKTLKGETTTNAVDAATAEKVFKQYANDNGVDGEWTYDDATKEFTVTE	2	NA	0.318370539297844	0.102048032134956	NA	NA
GB1	Binding	QYKLILNGKTLKTETTTEAVDAATAEKVFKQYANDPGVDGEWTYDDATKTFTVTE	2	NA	-3.78467204853047	0.75892974933321	NA	NA
GB1	Binding	QYKLILNGKTLKTETTTEAVDAATAEKVFKQYANDQGVDGEWTYDDATKTFTVTE	2	NA	-1.93380769798542	0.204418335148158	NA	NA
GB1	Binding	QYKLILNGKTLKTETTTEAVDAATAEKVFKQYANDRGVDGEWTYDDATKTFTVTE	2	NA	-2.05486672708601	0.140560168182508	NA	NA
GB1	Binding	QYKLILNGKTLKTETTTEAVDAATAEKVFKQYANDSGVDGEWTYDDATKTFTVTE	2	NA	-1.76413292833481	0.1252415608256	NA	NA
GB1	Binding	QYKLILNGKTLKTETTTEAVDAATAEKVFKQYANDTGVDGEWTYDDATKTFTVTE	2	NA	-1.85355260003418	0.681486002762537	NA	NA
GB1	Binding	QYKLSLNPKTLKGETTTEAVDAATAEKVFKQYANDNGVDGEWTYDDATKTFTVTE	2	NA	-3.82034458577249	0.224485260304274	NA	NA
GB1	Binding	QYKLILNGKTLKTETTTEAVDAATAEKVFKQYANDVGVDGEWTYDDATKTFTVTE	2	NA	-2.27124944365267	0.358606675955032	NA	NA
GB1	Binding	QYKLILNGKTLKTETTTEAVDAATAEKVFKQYANDWGVDGEWTYDDATKTFTVTE	2	NA	-2.7154246217354	0.319726827004553	NA	NA
GB1	Binding	QYKLILNGKTLKTETTTEAVDAATAEKVFKQYANDYGVDGEWTYDDATKTFTVTE	2	NA	-2.99625586978999	0.327302812174313	NA	NA
GB1	Binding	QYKLILNGKTLKGETTTEACDAATAEKVFKQYANDNGCDGEWTYDDATKTFTVTE	2	NA	-1.48905270475836	0.169597231740253	NA	NA
GB1	Binding	QYKLRLNGKTLKGETTTEAVDAATAEKVFKQYANDNGVDGEWTYDDATCTFTVTE	2	NA	-0.0371313405225394	0.0811548314302731	NA	NA
GB1	Binding	QYKLILNGKTLKTETTTEAVDAATAEKVFKQYANDAGVDGEWTYDDATKTFTVTE	2	NA	-0.891704335073699	2.5386063213609	NA	NA
GB1	Binding	QYKLILNGKTLKTETTTEAVDAATAEKVFKQYANDCGVDGEWTYDDATKTFTVTE	2	NA	-1.91860137228634	0.258553328352164	NA	NA
GB1	Binding	QYKLILNGKTLKTETTTEAVDAATAEKVFKQYANDDGVDGEWTYDDATKTFTVTE	2	NA	-2.08940752638604	0.816153619150716	NA	NA
GB1	Binding	QYKLILNGKTLKTETTTEAVDAATAEKVFKQYANDEGVDGEWTYDDATKTFTVTE	2	NA	-2.28566579104389	0.328738027138627	NA	NA
GB1	Binding	QYKLILNGKTLKTETTTEAVDAATAEKVFKQYANDFGVDGEWTYDDATKTFTVTE	2	NA	-2.41802191555087	0.466760914644667	NA	NA
GB1	Binding	QYKLILNGKTLKTETTTEAVDAATAEKVFKQYANDGGVDGEWTYDDATKTFTVTE	2	NA	-1.77810909729866	0.360661686517363	NA	NA
GB1	Binding	QYKLILNGKTLKTETTTEAVDAATAEKVFKQYANDHGVDGEWTYDDATKTFTVTE	2	NA	-1.87045531221173	0.139020822123225	NA	NA
GB1	Binding	QYKLILNGKTLKTETTTEAVDAATAEKVFKQYANDIGVDGEWTYDDATKTFTVTE	2	NA	-1.7029807319056	0.115360406396814	NA	NA
GB1	Binding	QYKLILNGKTLKGETTTEAVDAATAEKHFKQYANDNGVDGEWLYDDATKTFTVTE	2	NA	0.0157590949496801	0.0439787459913616	NA	NA
GB1	Binding	QYKLILNGKTLKTETTTEAVDAATAEKVFKQYANDKGVDGEWTYDDATKTFTVTE	2	NA	-2.17383615902232	0.118931204711979	NA	NA
GB1	Binding	QYKLILNGKTLKTETTTEAVDAATAEKVFKQYANDLGVDGEWTYDDATKTFTVTE	2	NA	-1.59814100333492	0.0787579685163682	NA	NA
GB1	Binding	QYKLILNGKTLKTETTTEAVDAATAEKVFKQYANDMGVDGEWTYDDATKTFTVTE	2	NA	-2.22295785091785	0.16103086097925	NA	NA
GB1	Binding	QYKLILNGKTLKGECTTEAVDAATAEKVFKQYANDNGVDGDWTYDDATKTFTVTE	2	NA	-0.584500950210473	0.102650735295093	NA	NA
GB1	Binding	QYKLILNGKTLKGETKLEAVDAATAEKVFKQYANDNGVDGEWTYDDATKTFTVTE	2	NA	-0.293389665800594	0.0475015255060042	NA	NA
GB1	Binding	QYKLILNGKTLKGETKMEAVDAATAEKVFKQYANDNGVDGEWTYDDATKTFTVTE	2	NA	-1.0767684943108	0.0877614787260325	NA	NA
GB1	Binding	QYKLILNGKTLKGETKNEAVDAATAEKVFKQYANDNGVDGEWTYDDATKTFTVTE	2	NA	-0.171152577467213	0.0744180416851236	NA	NA
GB1	Binding	QYKLILNGKTLKGETKHEAVDAATAEKVFKQYANDNGVDGEWTYDDATKTFTVTE	2	NA	-0.0617251521045641	0.0762535856908467	NA	NA
GB1	Binding	QYKLILNGKTLKGETKIEAVDAATAEKVFKQYANDNGVDGEWTYDDATKTFTVTE	2	NA	-0.00450427918025117	0.071635811889555	NA	NA
GB1	Binding	QYKLILNGKTLKGETTTEAYDAATAEKVFKQYANDNGVDGEWTYDDATKTFTVTK	2	NA	-1.01492491039153	0.135229174761262	NA	NA
GB1	Binding	QYKLILNGKTLKGETKDEAVDAATAEKVFKQYANDNGVDGEWTYDDATKTFTVTE	2	NA	-1.13752469685675	0.0992194303679074	NA	NA
GB1	Binding	QYKLILNGKTLKGETTTEAWDAATAEKVFKQYANDNGVDGEWTYDDATKTFTVTK	2	NA	-1.11835511722875	0.0820455732738458	NA	NA
GB1	Binding	QYKLILNGKTLKGETTTEATDAATAEKVFKQYANDNGVDGEWTYDDATKTFTVTK	2	NA	-1.56187161335884	0.0721946624700114	NA	NA
GB1	Binding	QYKLILNGKTLKGETKGEAVDAATAEKVFKQYANDNGVDGEWTYDDATKTFTVTE	2	NA	-0.522824909077625	0.0473817115401188	NA	NA
GB1	Binding	QYKLILNGKTLKGETTTEARDAATAEKVFKQYANDNGVDGEWTYDDATKTFTVTK	2	NA	-0.90371340675816	0.0513474405426761	NA	NA
GB1	Binding	QYKLILNGKTLKGETTTEASDAATAEKVFKQYANDNGVDGEWTYDDATKTFTVTK	2	NA	-1.76725049237943	0.087639961406079	NA	NA
GB1	Binding	QYKLILNGKTLKGETTTEAPDAATAEKVFKQYANDNGVDGEWTYDDATKTFTVTK	2	NA	-1.74645081517812	0.0642445381842	NA	NA
GB1	Binding	QYKLILNGKTLKGETTTEAQDAATAEKVFKQYANDNGVDGEWTYDDATKTFTVTK	2	NA	-1.56063666075763	0.0816823234600643	NA	NA
GB1	Binding	QYKLILNGKTLKGETTTEANDAATAEKVFKQYANDNGVDGEWTYDDATKTFTVTK	2	NA	-1.55601170782305	0.251516198645687	NA	NA
GB1	Binding	QYKLILNGKTLKGEWTTEAVDAATAEKVFKQYANDNGVSGEWTYDDATKTFTVTE	2	NA	-0.102769425885011	0.0626867232387073	NA	NA
GB1	Binding	QYKLILNGKTLKGETTTEALDAATAEKVFKQYANDNGVDGEWTYDDATKTFTVTK	2	NA	-1.62678608353026	0.0562726257923308	NA	NA
GB1	Binding	QYKLILNGKTLKGETTTEAMDAATAEKVFKQYANDNGVDGEWTYDDATKTFTVTK	2	NA	-2.0578784497718	0.0844632874248543	NA	NA
GB1	Binding	QYKLILNGKTLKGETTTEAKDAATAEKVFKQYANDNGVDGEWTYDDATKTFTVTK	2	NA	-1.60945230493678	0.11542935033333	NA	NA
GB1	Binding	QYKLILNGKTLKGETTTEAEDAAAAEKVFKQYANDNGVDGEWTYDDATKTFTVTE	2	NA	-0.487643659371627	0.132934437275311	NA	NA
GB1	Binding	QYKLSLNGKTLKGETTTEAVDAATAEKVFKQYANDNGVDGGWTYDDATKTFTVTE	2	NA	0.0769904979000962	0.0616841083502967	NA	NA
GB1	Binding	QYKLILNGKTLKGETTTEAFDAATAEKVFKQYANDNGVDGEWTYDDATKTFTVTK	2	NA	-1.42267523897325	0.152018872897181	NA	NA
GB1	Binding	QYKLILNGKTLKGETTTEAGDAATAEKVFKQYANDNGVDGEWTYDDATKTFTVTK	2	NA	-1.5155403043487	0.130559664792429	NA	NA
GB1	Binding	QYKLILNGKTLKGETKVEAVDAATAEKVFKQYANDNGVDGEWTYDDATKTFTVTE	2	NA	0.0922997008986711	0.0578036964363676	NA	NA
GB1	Binding	QYKLILNGKTLKGETKWEAVDAATAEKVFKQYANDNGVDGEWTYDDATKTFTVTE	2	NA	0.200435726052296	0.0692953670564522	NA	NA
GB1	Binding	QYKLILNGKTLKGETKPEAVDAATAEKVFKQYANDNGVDGEWTYDDATKTFTVTE	2	NA	-2.99584791025192	0.173435660790542	NA	NA
GB1	Binding	QYKLILNGKTLKGETTTEACDAATAEKVFKQYANDNGVDGEWTYDDATKTFTVTK	2	NA	-1.34010233163411	0.161381109678287	NA	NA
GB1	Binding	QYKLILNGKTLKGETKREAVDAATAEKVFKQYANDNGVDGEWTYDDATKTFTVTE	2	NA	0.272716516541801	0.0425128397247149	NA	NA
GB1	Binding	QYKLILNGKTLKGETKSEAVDAATAEKVFKQYANDNGVDGEWTYDDATKTFTVTE	2	NA	-0.165039451439268	0.0473491967221603	NA	NA
GB1	Binding	QYKLELNPKTLKGETTTEAVDAATAEKVFKQYANDNGVDGEWTYDDATKTFTVTE	2	NA	-2.80403696153945	0.338468964028244	NA	NA
GB1	Binding	QYKLILNGKTLKNETTTEYVDAATAEKVFKQYANDNGVDGEWTYDDATKTFTVTE	2	NA	-2.64126619223786	0.23387902691142	NA	NA
GB1	Binding	QYKLILNGKTLKGETTTEAVDAATAEKVFKQYANDNGVDSEWTYDDNTKTFTVTE	2	NA	-4.08208423178306	0.277425720456183	NA	NA
GB1	Binding	QYKLIDNGKTLKGETTTEAVDAATAEKVFKQYANDNGVDGEWTYDDNTKTFTVTE	2	NA	-3.21400832728949	0.439919265230867	NA	NA
GB1	Binding	QYKLILNGKTLKIETTTEYVDAATAEKVFKQYANDNGVDGEWTYDDATKTFTVTE	2	NA	-2.60231544534025	0.27788188597845	NA	NA
GB1	Binding	QYKLILNGKTLKGETTTEAVDAATAEKVFKQYANDNGVDREWTYDDNTKTFTVTE	2	NA	-5.56703738973603	0.585011887967701	NA	NA
GB1	Binding	QYKLILNHKTLKGETTTEAVDAATAEKVFKQYANDNGVDGEWTYADATKTFTVTE	2	NA	-1.68829471727925	0.124449916453509	NA	NA
GB1	Binding	QYKLILNGKTLKGERTTEAVDAATAEKVFKQYANDNGVSGEWTYDDATKTFTVTE	2	NA	0.603265517374643	0.0364584923168233	NA	NA
GB1	Binding	QYKVILNGKTLKGETTTEAVDAATAEKVFKQVANDNGVDGEWTYDDATKTFTVTE	2	NA	-2.01864422887941	0.0971780577821291	NA	NA
GB1	Binding	QYKLILNGKTLKGEQTTEAVDAATAEKVFKQYANDNGVSGEWTYDDATKTFTVTE	2	NA	0.297782665375786	0.0512743159640517	NA	NA
GB1	Binding	QYKLILNGKTLKGETTTEAVDAATAEKNFKQYANDNGVDGEWLYDDATKTFTVTE	2	NA	0.290789426353457	0.0440873462429272	NA	NA
GB1	Binding	QYKLILNGKTLKGETTTEAVDAATAEKVQKQYANDNGVDGEWTYDDATKTFTVVE	2	NA	-3.34486228654712	0.859973808982423	NA	NA
GB1	Binding	QYKLIANGKTLKGETTTEAVDAATAEKVFKQYANDNGVDGEWTYDDNTKTFTVTE	2	NA	-0.155457876836032	0.0681980179246029	NA	NA
GB1	Binding	QYKLILNGKTLKGETTTEAVDAATAEKVLKQYANDNWVDGEWTYDDATKTFTVTE	2	NA	-1.72488904996212	0.096489242224968	NA	NA
GB1	Binding	QYKLILNGKTLKGETTTEAVDAATAEKVFKQYANDNGVDGEWTYDDATKTFIVTQ	2	NA	-1.57598558735316	0.147126453984906	NA	NA
GB1	Binding	QYKLILNGKTLKGETTTEACDAATAEKVFKQYANDNGQDGEWTYDDATKTFTVTE	2	NA	-2.06493354323123	0.561324755538115	NA	NA
GB1	Binding	QYKLILNGKTPKGETTTEAVDAATAAKVFKQYANDNGVDGEWTYDDATKTFTVTE	2	NA	-5.68961712250924	0.412343548370441	NA	NA
GB1	Binding	QYKLILNGKTQKGETTTEAVDAATAAKVFKQYANDNGVDGEWTYDDATKTFTVTE	2	NA	-5.06939958625753	0.453401021764911	NA	NA
GB1	Binding	QYKLILNGKTRKGETTTEAVDAATAAKVFKQYANDNGVDGEWTYDDATKTFTVTE	2	NA	-6.13767280941005	0.508446401508579	NA	NA
GB1	Binding	QYKLILNGKTSKGETTTEAVDAATAAKVFKQYANDNGVDGEWTYDDATKTFTVTE	2	NA	-5.44617326655731	0.367208666956157	NA	NA
GB1	Binding	QYKLILNGKTTKGETTTEAVDAATAAKVFKQYANDNGVDGEWTYDDATKTFTVTE	2	NA	-5.63588897721928	0.321091120443667	NA	NA
GB1	Binding	QYKLILNLKTLKGETTTEAVDAATAEKVFKQYANDNGVDGEWTYADATKTFTVTE	2	NA	-1.72422069250247	0.083700470385592	NA	NA
GB1	Binding	QYKLILNGKTVKGETTTEAVDAATAAKVFKQYANDNGVDGEWTYDDATKTFTVTE	2	NA	-5.30076649206623	0.714658449027382	NA	NA
GB1	Binding	QYKLILNGKTLKGETTTEAVDAATAEKVFKQYANRNGVDGEWTYDDATKSFTVTE	2	NA	0.228174471082644	0.0516883712422696	NA	NA
GB1	Binding	QYKLILNGKTYKGETTTEAVDAATAAKVFKQYANDNGVDGEWTYDDATKTFTVTE	2	NA	-5.56382017176687	0.582913861190954	NA	NA
GB1	Binding	QYKLILNGKTLKGETTTEAVDAATAEKVFKQYANRNGVDGEWTYDDATKQFTVTE	2	NA	0.655217325218394	0.074677623031071	NA	NA
GB1	Binding	QYKLILNGKTLKGETTTEAVDAATAEKVFKQYANRNGVDGEWTYDDATKPFTVTE	2	NA	-4.30042877545915	0.546330203652624	NA	NA
GB1	Binding	QYKLILNGKTLKGETTTEAVDAATAEKVFKQYANRNGVDGEWTYDDATKWFTVTE	2	NA	0.837702009023855	0.0523884819466093	NA	NA
GB1	Binding	QYKLILNGKTLKGETTTEAVDAATAEKVFKQYANRNGVDGEWTYDDATKVFTVTE	2	NA	0.821866321956632	0.0458867334922719	NA	NA
GB1	Binding	QYKLILNGKTLKGETTTEAVDAATAEKVFKQYANRNGVDGEWTYDDATKKFTVTE	2	NA	0.800693961179271	0.0744106103611208	NA	NA
GB1	Binding	QYKLILNGKTAKGETTTEAVDAATAAKVFKQYANDNGVDGEWTYDDATKTFTVTE	2	NA	-5.79449150449163	0.505468945911269	NA	NA
GB1	Binding	QYKLILNGKTLKGETTTEAVDAATAEKVFKQYANRNGVDGEWTYDDATKIFTVTE	2	NA	0.8561831318028	0.0732422663492183	NA	NA
GB1	Binding	QYKLILNGKTLKGETTTEAVDAATAEKVFKQYANRNGVDGEWTYDDATKHFTVTE	2	NA	0.756520499572829	0.0877623018385631	NA	NA
GB1	Binding	QYKLILNGKTDKGETTTEAVDAATAAKVFKQYANDNGVDGEWTYDDATKTFTVTE	2	NA	-5.77668843189256	0.717979136163762	NA	NA
GB1	Binding	QYKLILNGKTLKGETTTEAVDAATAEKVFKQYANRNGVDGEWTYDDATKNFTVTE	2	NA	0.565916309590991	0.0807273596133733	NA	NA
GB1	Binding	QYKLILNGKTLKGETTTEAVDAATAEKVFKQYANRNGVDGEWTYDDATKMFTVTE	2	NA	0.790778732217624	0.0667036115886166	NA	NA
GB1	Binding	QYKLILNGKTGKGETTTEAVDAATAAKVFKQYANDNGVDGEWTYDDATKTFTVTE	2	NA	-5.31600760361334	0.506410277246624	NA	NA
GB1	Binding	QYKLILNGKTLKGETTTEAVDAATAEKVFKQYANRNGVDGEWTYDDATKCFTVTE	2	NA	0.475159682060245	0.0674143750747248	NA	NA
GB1	Binding	QYKLILNGKTIKGETTTEAVDAATAAKVFKQYANDNGVDGEWTYDDATKTFTVTE	2	NA	-5.31827338031722	0.455643944536729	NA	NA
GB1	Binding	QYKLILNGKTLKGETTTEAVDAATAEKVFKQYANRNGVDGEWTYDDATKAFTVTE	2	NA	0.223577545478805	0.0555925880999326	NA	NA
GB1	Binding	QYKLILNGKTKKGETTTEAVDAATAAKVFKQYANDNGVDGEWTYDDATKTFTVTE	2	NA	-5.51749263939144	1.00841952272971	NA	NA
GB1	Binding	QYKLILNGKTLKGETTTEAVDAATAEKVFKQYANRNGVDGEWTYDDATKGFTVTE	2	NA	0.325282269747462	0.0434777497388613	NA	NA
GB1	Binding	QYKLILNGKTLKGETTTEAVDAATAEKVFKQYANRNGVDGEWTYDDATKFFTVTE	2	NA	0.859602488374098	0.0753413997195515	NA	NA
GB1	Binding	QYKLILNGKTNKGETTTEAVDAATAAKVFKQYANDNGVDGEWTYDDATKTFTVTE	2	NA	-6.01592467769051	0.582352213336915	NA	NA
GB1	Binding	QYKLILNGKTLKGETTTEAVDAATAEKVFKQYANRNGVDGEWTYDDATKDFTVTE	2	NA	0.438455929171828	0.0758655964333824	NA	NA
GB1	Binding	QYKLINNGKTLKGETTTEAVDAATAEKVFKQYANDNGVDGEWTYDDNTKTFTVTE	2	NA	-1.30769530824374	0.191471671699523	NA	NA
GB1	Binding	QYKLALNGKTLKGETTTEFVDAATAEKVFKQYANDNGVDGEWTYDDATKTFTVTE	2	NA	-1.80799506694785	1.78358715228014	NA	NA
GB1	Binding	QYKLILNGKTLKGETTTEAVDAATAEKVQKQYANDNGVDGEWTYDDATKTFTVNE	2	NA	-3.52252457265041	0.771292313270625	NA	NA
GB1	Binding	QYKLIINGKTLKGETTTEAVDAATAEKVFKQYANDNGVDGEWTYDDNTKTFTVTE	2	NA	0.63649720281713	0.114660464096721	NA	NA
GB1	Binding	QYKLIHNGKTLKGETTTEAVDAATAEKVFKQYANDNGVDGEWTYDDNTKTFTVTE	2	NA	-2.62381790629838	0.27894539519543	NA	NA
GB1	Binding	QYKLILNGGTLKGETTSEAVDAATAEKVFKQYANDNGVDGEWTYDDATKTFTVTE	2	NA	-0.76096568884143	0.0756108468533597	NA	NA
GB1	Binding	QYKLILNGKTLKGETTTEAVDAATAEKLFKQYANDNGVDGEWLYDDATKTFTVTE	2	NA	0.145043772551259	0.0276877965196444	NA	NA
GB1	Binding	QYKLILNGKTLKGETTTEAVDAATAEKVFKQYANDNGVDFEWTYDDNTKTFTVTE	2	NA	-2.70347552788461	0.192399736174906	NA	NA
GB1	Binding	QYKLIKNGKTLKGETTTEAVDAATAEKVFKQYANDNGVDGEWTYDDNTKTFTVTE	2	NA	-1.33109618159546	0.207912014352462	NA	NA
GB1	Binding	QYKLILNGKTLKGETTTEAVDAATAEKVQKQYANDNGVDGEWTYDDATKTFTVKE	2	NA	-3.62598316411604	1.01692490981026	NA	NA
GB1	Binding	QYKLILNGKTLKGETTTEAVIAANAEKVFKQYANDNGVDGEWTYDDATKTFTVTE	2	NA	0.192435679289012	0.0728361764859788	NA	NA
GB1	Binding	QYKLILNGKTLKGYTTTEAVDCATAEKVFKQYANDNGVDGEWTYDDATKTFTVTE	2	NA	-0.583543369871564	0.0773840302293772	NA	NA
GB1	Binding	QYKLILNGKTLKGETTTEAVDAATAEKVFKQYANDNGPDGEWTYWDATKTFTVTE	2	NA	-4.94766141801394	0.341482747161654	NA	NA
GB1	Binding	QYKLILNGKTLKGETTTEAVDAATAEKVFKWYANDNGVDGEWHYDDATKTFTVTE	2	NA	-1.75184838324904	0.17662657370562	NA	NA
GB1	Binding	QYKLILNGKTLKGRTTTEAVDCATAEKVFKQYANDNGVDGEWTYDDATKTFTVTE	2	NA	-0.802196282769855	0.0603563034727346	NA	NA
GB1	Binding	QYKLILNGKTLKGSTTTEAVDCATAEKVFKQYANDNGVDGEWTYDDATKTFTVTE	2	NA	-0.818818266665392	0.0610304178529827	NA	NA
GB1	Binding	QYKLILNGKTLKGPTTTEAVDCATAEKVFKQYANDNGVDGEWTYDDATKTFTVTE	2	NA	-3.28660180412766	0.136273964468781	NA	NA
GB1	Binding	QYKLILNGKTLKGQTTTEAVDCATAEKVFKQYANDNGVDGEWTYDDATKTFTVTE	2	NA	-0.90921595452528	0.081317429713258	NA	NA
GB1	Binding	QYKLILNGKTLKGVTTTEAVDCATAEKVFKQYANDNGVDGEWTYDDATKTFTVTE	2	NA	-0.938394538290281	0.0699865746099404	NA	NA
GB1	Binding	QYKLILNGKTLKGWTTTEAVDCATAEKVFKQYANDNGVDGEWTYDDATKTFTVTE	2	NA	-0.823100790942902	0.132780667773335	NA	NA
GB1	Binding	QYKLILNGKTLKGTTTTEAVDCATAEKVFKQYANDNGVDGEWTYDDATKTFTVTE	2	NA	-0.908588747882905	0.0635427908791287	NA	NA
GB1	Binding	QYKLILNGKTLKGETTTEAVDAATAEKCFKQYANDNGVDGEWLYDDATKTFTVTE	2	NA	0.159135580209047	0.0419071185171173	NA	NA
GB1	Binding	QYKLILNGKTLKGKTTTEAVDCATAEKVFKQYANDNGVDGEWTYDDATKTFTVTE	2	NA	-1.29938839622626	0.104933680358747	NA	NA
GB1	Binding	QYKLILNGKTLKGHTTTEAVDCATAEKVFKQYANDNGVDGEWTYDDATKTFTVTE	2	NA	-0.748066126629521	0.0625316494977534	NA	NA
GB1	Binding	QYKLILNGKTLKGITTTEAVDCATAEKVFKQYANDNGVDGEWTYDDATKTFTVTE	2	NA	-1.00737907074301	0.0812899793492511	NA	NA
GB1	Binding	QYKLILNGKTLKGNTTTEAVDCATAEKVFKQYANDNGVDGEWTYDDATKTFTVTE	2	NA	-1.79817407470851	0.0929176072086269	NA	NA
GB1	Binding	QYKLILNGKTLKGLTTTEAVDCATAEKVFKQYANDNGVDGEWTYDDATKTFTVTE	2	NA	-1.46263952003418	0.0577045697300634	NA	NA
GB1	Binding	QYKLILNGKTLKGMTTTEAVDCATAEKVFKQYANDNGVDGEWTYDDATKTFTVTE	2	NA	-1.39724994077921	0.0923472537714255	NA	NA
GB1	Binding	QYKLILNGKTLKGCTTTEAVDCATAEKVFKQYANDNGVDGEWTYDDATKTFTVTE	2	NA	-1.05080890426955	0.142706456678576	NA	NA
GB1	Binding	QYKLILNGKTLKGETHTEAVDAATAEKVFKQYANDMGVDGEWTYDDATKTFTVTE	2	NA	-1.76031811639906	0.127207367812282	NA	NA
GB1	Binding	QYKLILNGKTLKGFTTTEAVDCATAEKVFKQYANDNGVDGEWTYDDATKTFTVTE	2	NA	-0.998574880086557	0.104471099588758	NA	NA
GB1	Binding	QYKLILNGKTLKGGTTTEAVDCATAEKVFKQYANDNGVDGEWTYDDATKTFTVTE	2	NA	-2.1377299461734	0.139968957930027	NA	NA
GB1	Binding	QYKLILNGKTLKGDTTTEAVDCATAEKVFKQYANDNGVDGEWTYDDATKTFTVTE	2	NA	-2.06200100594539	0.122130455226405	NA	NA
GB1	Binding	QYKLILNGKTLKGETTTEAVIAAKAEKVFKQYANDNGVDGEWTYDDATKTFTVTE	2	NA	-0.0317022652161891	0.100601796105301	NA	NA
GB1	Binding	QYKLILNGKTLKGETTTEAVDAATASKVFKQYANDNVVDGEWTYDDATKTFTVTE	2	NA	-5.71966421795497	0.381766888614626	NA	NA
GB1	Binding	QYKLILNGKTLKGETTTEAVDAATAEKVFKQYANDNGVDNEWTYDDNTKTFTVTE	2	NA	-3.83614331424014	1.13660971614744	NA	NA
GB1	Binding	QYKLILNGKTLKGETTTEAVDAATAEKVQKQYANDNGVDGEWTYDDATKTFTVCE	2	NA	-2.88651961103825	0.730117193092064	NA	NA
GB1	Binding	QYKLILNGKTLKGETTTEAVDAATAEKVFKWYANDNGVDGEWNYDDATKTFTVTE	2	NA	-2.10833655464128	0.115670772388621	NA	NA
GB1	Binding	QYKLILNGKTLKGETTTEAVDAATAEKVFKWYANDNGVDGEWAYDDATKTFTVTE	2	NA	-1.14351197977155	0.111626297692692	NA	NA
GB1	Binding	QYKLILNGKTLKGETTTEAVDAATAEKVFKQYANDNGVDKEWTYDDNTKTFTVTE	2	NA	-4.09465639234109	0.529187605299855	NA	NA
GB1	Binding	QYKLILNGKTLKGETTTEAVDAATAEWVFKQYAEDNGVDGEWTYDDATKTFTVTE	2	NA	-5.12581083967096	1.04136855056814	NA	NA
GB1	Binding	QYKLILNGKTLKGETTTEAVDAATAEKVFKWYANDNGVDGEWCYDDATKTFTVTE	2	NA	-1.68965287345373	0.158135619237989	NA	NA
GB1	Binding	QYKLILNGKTLKGETTTEAIDAATAEKVFKQYANLNGVDGEWTYDDATKTFTVTE	2	NA	0.32340665704572	0.0498998447452218	NA	NA
GB1	Binding	QYKLILNGKTLKGETTTEAVIAACAEKVFKQYANDNGVDGEWTYDDATKTFTVTE	2	NA	-0.101545582277023	0.0652592829325591	NA	NA
GB1	Binding	QYKLILNGKTLKGETTTEAVDAATAEKVFKWYANDNGVDGEWFYDDATKTFTVTE	2	NA	-1.60720779757989	0.113173861203771	NA	NA
GB1	Binding	QYKLILNGKTLKGETTTEAGDAATAEKVFKQYANLNGVDGEWTYDDATKTFTVTE	2	NA	0.300497674437437	0.0496617937790994	NA	NA
GB1	Binding	QYKLILNGKTLKGETTIEAVDAATFEKVFKQYANDNGVDGEWTYDDATKTFTVTE	2	NA	-4.46123703155507	1.07649070903276	NA	NA
GB1	Binding	QYKLILNGKTLKGLTTTEAVDAATAEKVFIQYANDNGVDGEWTYDDATKTFTVTE	2	NA	-5.86281239424805	0.454320379132796	NA	NA
GB1	Binding	QYKLILNGKTLKGETTTEAVDAATAEKVFKQYANDNGSMGEWTYDDATKTFTVTE	2	NA	-3.06534624453649	0.13933691947371	NA	NA
GB1	Binding	QYKLILNGKTLKGETTTEAVAAATAHKVFKQYANDNGVDGEWTYDDATKTFTVTE	2	NA	-5.03785282031333	0.589626831126733	NA	NA
GB1	Binding	QYKLITNGKTLKGESTTEAVDAATAEKVFKQYANDNGVDGEWTYDDATKTFTVTE	2	NA	-0.233705253627873	0.0297813169411907	NA	NA
GB1	Binding	QYKLILNGKTLKGETTTEAVDAATAEKVFKQYGNDNGVDGEWTYDDATKIFTVTE	2	NA	-0.916644633266715	0.186177536338813	NA	NA
GB1	Binding	QYKLILNGKTLKGETTTEAVDAATASIVFKQYANDNGVDGEWTYDDATKTFTVTE	2	NA	-5.62625866633652	0.505937484532393	NA	NA
GB1	Binding	QYKLILNGKTAKGETTTEAVDAATAEKVYKQYANDNGVDGEWTYDDATKTFTVTE	2	NA	-2.56764546089956	0.0826037476146401	NA	NA
GB1	Binding	QYKLILNGKTLKGETTTEAVDAATAEKGFKQYANDNGVDGEWLYDDATKTFTVTE	2	NA	-0.231278456153939	0.0579366633455585	NA	NA
GB1	Binding	QYKLILNGKTLKGEETTEAVDAATCEKVFKQYANDNGVDGEWTYDDATKTFTVTE	2	NA	-1.25966815766571	0.137219689419357	NA	NA
GB1	Binding	QNKLILNGKTLKGETTTEAVDAATAEKVFKQYANDNGVDGEWTIDDATKTFTVTE	2	NA	-4.43804699354444	1.01245291426965	NA	NA
GB1	Binding	QYKLILNGKTLKGETTTEAVDAFTAEKVFKQYANDNFVDGEWTYDDATKTFTVTE	2	NA	1.08697047391151	0.220009963996788	NA	NA
GB1	Binding	QYKLILNGKTLKGETTTEAVDAATAEKVFKWYANDNGVDGEWQYDDATKTFTVTE	2	NA	-1.42737986926569	0.244839648483142	NA	NA
GB1	Binding	QSKLILNGKTLKGETTTEAVDAATAEKVFKQYARDNGVDGEWTYDDATKTFTVTE	2	NA	-4.90892181088952	0.310230906405238	NA	NA
GB1	Binding	QYKLILNGKTNKGETTTEAVDAATAEKVFKQYANDNGVDGEWTYDDAKKTFTVTE	2	NA	-1.55075676558234	0.204284730980155	NA	NA
GB1	Binding	QYKLILNGKTDKGETTTEAVDAATAEKVYKQYANDNGVDGEWTYDDATKTFTVTE	2	NA	-3.40095129537116	0.200581436165934	NA	NA
GB1	Binding	QYKLILNGKTLKGETTTEAVDAATAEKVFKQYANDNGVDGRWVYDDATKTFTVTE	2	NA	-0.129919326777025	0.0256164213972546	NA	NA
GB1	Binding	QYKLILNGKTEKGETTTEAVDAATAEKVYKQYANDNGVDGEWTYDDATKTFTVTE	2	NA	-2.85182683266927	0.165378145228763	NA	NA
GB1	Binding	QYKLILNGKTLKGETTTEAVDAATAQKVFKQYANDNEVDGEWTYDDATKTFTVTE	2	NA	-4.40904223796151	0.716033494469953	NA	NA
GB1	Binding	QYKLILNGKTLKGETTTEAVDAATAQKVFKQYANDNDVDGEWTYDDATKTFTVTE	2	NA	-5.05182812975086	1.01078994545922	NA	NA
GB1	Binding	QYKLILNGKTLKGETTTEAVDAATAQKVFKQYANDNFVDGEWTYDDATKTFTVTE	2	NA	-4.03074276269329	1.01485394543492	NA	NA
GB1	Binding	QYKLILNGKTLKGETTTEAVDAATAQKVFKQYANDNAVDGEWTYDDATKTFTVTE	2	NA	-5.46414093393493	0.506508635095711	NA	NA
GB1	Binding	QYKLILNGKTNKGETTTEAVDAATAEKVFKQYANDNGVDGEWTYDDANKTFTVTE	2	NA	-1.93411129128885	0.133268754319869	NA	NA
GB1	Binding	QYKLILNGKTLKGETTTEAVDAATAQKVFKQYANDNCVDGEWTYDDATKTFTVTE	2	NA	-4.82352996779802	1.0546416023022	NA	NA
GB1	Binding	QYKLILNGKTLKGETTTEAVDAATAQKVFKQYANDNLVDGEWTYDDATKTFTVTE	2	NA	-4.73502301944538	0.714913840788067	NA	NA
GB1	Binding	QYKWILNGKTLKGETTTEAVDAATAEKVFKQYANDNGVDGFWTYDDATKTFTVTE	2	NA	-1.56877002399467	0.617440470254311	NA	NA
GB1	Binding	QYKVILNGKTLKGETTTEAVDAATAEKVFKQYANDNGVDGFWTYDDATKTFTVTE	2	NA	0.0562331999411978	0.135018973610639	NA	NA
GB1	Binding	QYKQILNGKTLKGETTTEAVDAATAEKVFKQYANDNGVDGFWTYDDATKTFTVTE	2	NA	-1.15135292251189	0.136547944803289	NA	NA
GB1	Binding	QYKPILNGKTLKGETTTEAVDAATAEKVFKQYANDNGVDGFWTYDDATKTFTVTE	2	NA	-4.32457341828104	0.476524404864079	NA	NA
GB1	Binding	QYKSILNGKTLKGETTTEAVDAATAEKVFKQYANDNGVDGFWTYDDATKTFTVTE	2	NA	-0.546131513237573	0.103425736155943	NA	NA
GB1	Binding	QYKRILNGKTLKGETTTEAVDAATAEKVFKQYANDNGVDGFWTYDDATKTFTVTE	2	NA	-4.9244167816454	0.727611763033081	NA	NA
GB1	Binding	QYKMILNGKTLKGETTTEAVDAATAEKVFKQYANDNGVDGFWTYDDATKTFTVTE	2	NA	-0.64050437415032	0.157665745612158	NA	NA
GB1	Binding	QYKLILNGKTLKGETTTEAVDAATAQKVFKQYANDNVVDGEWTYDDATKTFTVTE	2	NA	-5.28376046577203	0.58306304339727	NA	NA
GB1	Binding	QYKIILNGKTLKGETTTEAVDAATAEKVFKQYANDNGVDGFWTYDDATKTFTVTE	2	NA	-1.00863234046907	0.40794225921008	NA	NA
GB1	Binding	QYKLILNGKTLKGETTTEAVDAATAQKVFKQYANDNPVDGEWTYDDATKTFTVTE	2	NA	-4.5666370854753	1.01142323912591	NA	NA
GB1	Binding	QYKKILNGKTLKGETTTEAVDAATAEKVFKQYANDNGVDGFWTYDDATKTFTVTE	2	NA	-3.47570188750593	1.19000282774992	NA	NA
GB1	Binding	QYKLILNGKTIKGETTTEAVDAATAEKVYKQYANDNGVDGEWTYDDATKTFTVTE	2	NA	-1.73376772220326	0.0725967151569888	NA	NA
GB1	Binding	QYKWILNGKTLKGETTTEAVDAATAEKVFKQYANDNGVDIEWTYDDATKTFTVTE	2	NA	-4.18738346377499	0.5852447988722	NA	NA
GB1	Binding	QYKDILNGKTLKGETTTEAVDAATAEKVFKQYANDNGVDGFWTYDDATKTFTVTE	2	NA	-3.75349518187407	1.01747578433596	NA	NA
GB1	Binding	QYKGILNGKTLKGETTTEAVDAATAEKVFKQYANDNGVDGFWTYDDATKTFTVTE	2	NA	-1.12571897580245	0.164268404202241	NA	NA
GB1	Binding	QYKFILNGKTLKGETTTEAVDAATAEKVFKQYANDNGVDGFWTYDDATKTFTVTE	2	NA	-0.33467049530791	0.227847476226362	NA	NA
GB1	Binding	QYKLILNGKTLKGETTTEAVDAATAQKVFKQYANDNYVDGEWTYDDATKTFTVTE	2	NA	-3.85876017165916	1.0163957812073	NA	NA
GB1	Binding	QYKCILNGKTLKGETTTEAVDAATAEKVFKQYANDNGVDGFWTYDDATKTFTVTE	2	NA	-0.184602693987564	0.138347557815532	NA	NA
GB1	Binding	QYKLILNGKTLKGETTTEAVDAATAEKVFKQYANDNGVDGEWTYDSATKTFTVTV	2	NA	-0.695782077988363	0.0452137114872132	NA	NA
GB1	Binding	QYKLILNGKTLKGETTTEAVDAATAEKVFKQYANDNGVDGEWTYDSATKTFTVTW	2	NA	-0.58569892769785	0.055746108801774	NA	NA
GB1	Binding	QYKLILNGKTLKGETTTEAVDAATAEKVFKQYANDNGVDGEWTYDSATKTFTVTT	2	NA	-0.402117805214729	0.0448429245513736	NA	NA
GB1	Binding	QYKLILNGKTNKGETTTEAVDAATAEKVFKQYANDNGVDGEWTYDDACKTFTVTE	2	NA	-1.77783191290478	0.120852149159345	NA	NA
GB1	Binding	QYKLILNGKTLKGETTTEAVDAATAEKVFKQYANDNGVDGEWTYDSATKTFTVTR	2	NA	-0.662023684854811	0.0360290676913243	NA	NA
GB1	Binding	QYKLILNGKTLKGETTTEAVDAATAEKVFKQYANDNGVDGEWTYDSATKTFTVTS	2	NA	-0.568108653577843	0.0406940507087463	NA	NA
GB1	Binding	QYKLILNGKTLKGETTTEAVDAATAEKVFKQYANDNGVDGEWTYDSATKTFTVTP	2	NA	-1.39993058388311	0.0546243090592602	NA	NA
GB1	Binding	QYKLILNGKTLKGETTTEAVDAATAEKVFKQYANDNGVDGEWTYDSATKTFTVTQ	2	NA	-0.39754731263138	0.048824864542381	NA	NA
GB1	Binding	QYKLILNGKTLKGETTLEAVDAATAEKVFKQYENDNGVDGEWTYDDATKTFTVTE	2	NA	-5.34670817229551	0.596326943209562	NA	NA
GB1	Binding	QYKLILNGKTLKGETTMEAVDAATAEKVFKQYENDNGVDGEWTYDDATKTFTVTE	2	NA	-5.00872424165415	0.726288190127369	NA	NA
GB1	Binding	QYKLILNGKTLKGETTNEAVDAATAEKVFKQYENDNGVDGEWTYDDATKTFTVTE	2	NA	-4.67077357153387	1.01170257088205	NA	NA
GB1	Binding	QYKLILNGKTLKGETTTEAVDAATAEKVFKQYANDNGVDGEWTYDSATKTFTVTY	2	NA	-1.01907319868493	0.0724399097346522	NA	NA
GB1	Binding	QYKLILNGKTLKGETTTEAVDAATAEKVFKQYANDNGVDGEWTYDSATKTFTVTF	2	NA	-1.02965829636123	0.0835173917663937	NA	NA
GB1	Binding	QYKLILNGKTLKGETTQEAVDAATAEKVFKQYENDNGVDGEWTYDDATKTFTVTE	2	NA	-4.95626321223883	0.727719857712345	NA	NA
GB1	Binding	QYKLILNGKTLKGETTREAVDAATAEKVFKQYENDNGVDGEWTYDDATKTFTVTE	2	NA	-4.89104874024373	0.47078564101027	NA	NA
GB1	Binding	QYKLILNGKTLKGETTSEAVDAATAEKVFKQYENDNGVDGEWTYDDATKTFTVTE	2	NA	-5.34536460572989	0.595830547139372	NA	NA
GB1	Binding	QYKLILNGKTLKGETTTEAVDAATAEKVFKQYANDNGVDGEWTYDSATKTFTVTC	2	NA	-1.08861227330553	0.0758494239432	NA	NA
GB1	Binding	QYKLILNGKTLKGETTTEAVDAATAEKVFKQYANDNGVDGEWTYDSATKTFTVTA	2	NA	-0.607564538557456	0.0390888619970405	NA	NA
GB1	Binding	QYKLILNGKTLKGETTTEAVDAATAEKVFKQYANDNGVDGEWTYDSATKTFTVTN	2	NA	-0.94850118531618	0.0711443927676315	NA	NA
GB1	Binding	QYKLILNGKTLKGETTTEAVDAATAEKVFKQYANDNGVDGEWTYDSATKTFTVTL	2	NA	-1.2556868507567	0.0483907685703008	NA	NA
GB1	Binding	QYKLILNGKTLKGETTTEAVDAATAEKVFKQYANDNGVDGEWTYDSATKTFTVTM	2	NA	-1.08350932621492	0.0705852154656785	NA	NA
GB1	Binding	QYKLILNGKTLKGETTTEAVDAATAEKVFKQYANDNGVDGEWTYDSATKTFTVTK	2	NA	-0.71444345034279	0.0574559249242607	NA	NA
GB1	Binding	QYKLILNGKTLKGETTTEAVDAATAEKVFKQYANDNGVDGEWTYDSATKTFTVTH	2	NA	-0.978194516304675	0.0625042160075013	NA	NA
GB1	Binding	QYKLILNGKTLKGETTTEAVDAATAEKVFKQYANDNGVDGEWTYDSATKTFTVTI	2	NA	-1.16733299856315	0.0915447752494773	NA	NA
GB1	Binding	QYKLILNGKTNKGETTTEAVDAATAEKVFKQYANDNGVDGEWTYDDAYKTFTVTE	2	NA	-1.98417699712652	0.122918248484602	NA	NA
GB1	Binding	QYKLILFGKTIKGETTTEAVDAATAEKVFKQYANDNGVDGEWTYDDATKTFTVTE	2	NA	-0.2592766565631	0.15605043401948	NA	NA
GB1	Binding	QYKLILNGKTLKGETTTEAVDAATAEKVFYQYANDNGVDGEWTYDDATVTFTVTE	2	NA	-4.54155763583677	1.01209798243169	NA	NA
GB1	Binding	QYKLILNGKTLKGATTTEAVDAATAEKVFKQYANDGGVDGEWTYDDATKTFTVTE	2	NA	-1.5326002934814	0.379426239037909	NA	NA
GB1	Binding	QYKLILNGKTLKGETTTENVDAATAEKVFKQYANDNGVDGEWTYDWATKTFTVTE	2	NA	0.475376251461956	0.0750942711537122	NA	NA
GB1	Binding	QYKLILNGKTLKGETTTVAVDAATAEKVFKQYANDNGVDGEWTYDDATKTFTCTE	2	NA	0.937950502601198	0.283559898775582	NA	NA
GB1	Binding	QYKLILNGKTLKGETTTEAVTAATAEKVFKWYANDNGVDGEWTYDDATKTFTVTE	2	NA	-1.17484806692666	0.148132549837312	NA	NA
GB1	Binding	QYKLITNGKTLKGETTTEAVDAATAEKVFKQYANDNGVDGEWTYSDATKTFTVTE	2	NA	0.026288470541801	0.0467154069223667	NA	NA
GB1	Binding	QYKLIWNGKTLKGETTTEAVDAATAEKVFKQYANDNGVDGEWTYSDATKTFTVTE	2	NA	-2.8544453286309	0.290376996087142	NA	NA
GB1	Binding	QYKLILNGKTYKGETTTEAVDAATAEKVYKQYANDNGVDGEWTYDDATKTFTVTE	2	NA	-3.33696473044403	0.156720712721233	NA	NA
GB1	Binding	QYKLILNGKTLKGNTFTEAVDAATAEKVFKQYANDNGVDGEWTYDDATKTFTVTE	2	NA	-0.0754726513676492	0.0568534918721173	NA	NA
GB1	Binding	QGKLILNGKCLKGETTTEAVDAATAEKVFKQYANDNGVDGEWTYDDATKTFTVTE	2	NA	-4.14840829124584	0.745707534379202	NA	NA
GB1	Binding	VYKLICNGKTLKGETTTEAVDAATAEKVFKQYANDNGVDGEWTYDDATKTFTVTE	2	NA	0.262931452899075	0.0850244924994539	NA	NA
GB1	Binding	QYKLILNGKALKGETTTEAVDAATAEKVFKQYANDNGVDGEWTGDDATKTFTVTE	2	NA	-4.78694049335831	0.73056734232275	NA	NA
GB1	Binding	QYKGILNGKTLKGETTTEAVDVATAEKVFKQYANDNGVDGEWTYDDATKTFTVTE	2	NA	-3.27501595684483	0.106264554616855	NA	NA
GB1	Binding	QYKEILNGKTLKGETTTEAVDVATAEKVFKQYANDNGVDGEWTYDDATKTFTVTE	2	NA	-5.7128485862885	0.451970403219817	NA	NA
GB1	Binding	QYKLILNGKALKGETTTEAVDAATAEKVFKQYANDNGVDGEWTCDDATKTFTVTE	2	NA	-4.04255352797788	0.717354803362746	NA	NA
GB1	Binding	QYKCILNGKTLKGETTTEAVDVATAEKVFKQYANDNGVDGEWTYDDATKTFTVTE	2	NA	-2.19085750303303	0.08334237264949	NA	NA
GB1	Binding	QYKLILNGKALKGETTTEAVDAATAEKVFKQYANDNGVDGEWTADDATKTFTVTE	2	NA	-4.84294805365513	1.05366884869588	NA	NA
GB1	Binding	QYKLILNGKTLKGETTTEAVDAATAEAVFFQYANDNGVDGEWTYDDATKTFTVTE	2	NA	-4.61513802587583	1.01119285144951	NA	NA
GB1	Binding	QYKNILNGKTLKGETTTEAVDVATAEKVFKQYANDNGVDGEWTYDDATKTFTVTE	2	NA	-3.00818328419298	0.134193604610634	NA	NA
GB1	Binding	QYKLILNGKALKGETTTEAVDAATAEKVFKQYANDNGVDGEWTMDDATKTFTVTE	2	NA	-2.95031293187291	0.466770859781713	NA	NA
GB1	Binding	QYKLILNGKALKGETTTEAVDAATAEKVFKQYANDNGVDGEWTLDDATKTFTVTE	2	NA	-2.48084270114265	0.175053011379631	NA	NA
GB1	Binding	QYKKILNGKTLKGETTTEAVDVATAEKVFKQYANDNGVDGEWTYDDATKTFTVTE	2	NA	-4.90583543830343	0.358104026511715	NA	NA
GB1	Binding	QYKLILNGKALKGETTTEAVDAATAEKVFKQYANDNGVDGEWTIDDATKTFTVTE	2	NA	-3.50465171840229	0.772209943519752	NA	NA
GB1	Binding	QYKIILNGKTLKGETTTEAVDVATAEKVFKQYANDNGVDGEWTYDDATKTFTVTE	2	NA	-3.52771657914367	0.232904456589204	NA	NA
GB1	Binding	QYKVILNGKTLKGETTTEAVDVATAEKVFKQYANDNGVDGEWTYDDATKTFTVTE	2	NA	-2.29365478007588	0.074414756388402	NA	NA
GB1	Binding	QYKWILNGKTLKGETTTEAVDVATAEKVFKQYANDNGVDGEWTYDDATKTFTVTE	2	NA	-4.99639178156205	0.587658338750959	NA	NA
GB1	Binding	QYKTILNGKTLKGETTTEAVDVATAEKVFKQYANDNGVDGEWTYDDATKTFTVTE	2	NA	-2.7206919681084	0.0639863404940059	NA	NA
GB1	Binding	QYKRILNGKTLKGETTTEAVDVATAEKVFKQYANDNGVDGEWTYDDATKTFTVTE	2	NA	-5.17888204104312	0.180747143385172	NA	NA
GB1	Binding	QYKSILNGKTLKGETTTEAVDVATAEKVFKQYANDNGVDGEWTYDDATKTFTVTE	2	NA	-2.88168214302369	0.0660164968520431	NA	NA
GB1	Binding	QYKLIMNGKTLKGETTTEAVDAATAEKVFKQYANDNGVDGEWTYSDATKTFTVTE	2	NA	-0.601878543804335	0.0992167714496067	NA	NA
GB1	Binding	QYKYILNGKTLKGETTTEAVDVATAEKVFKQYANDNGVDGEWTYDDATKTFTVTE	2	NA	-5.02935318123578	0.257480235129381	NA	NA
GB1	Binding	QYKLILNGKTLKGETTTEAVDAATAPKVFKQYANDNGVDGEWTYADATKTFTVTE	2	NA	-5.30490698406168	0.218207578644205	NA	NA
GB1	Binding	QYKLILNGKTLKGETTTEAVDAATASKVFKQYANDNGVDGEWTYADATKTFTVTE	2	NA	-5.79117407953743	0.328167938644834	NA	NA
GB1	Binding	QYKLILNGKTLKGETTTEAVDAATARKVFKQYANDNGVDGEWTYADATKTFTVTE	2	NA	-5.88062294164054	0.340042059632656	NA	NA
GB1	Binding	QYKLILNGKTLKGETTTEAVDAATATKVFKQYANDNGVDGEWTYADATKTFTVTE	2	NA	-5.42038224961455	0.305436758901812	NA	NA
GB1	Binding	QYKLILNGKTLKGETTTEAVDAATAWKVFKQYANDNGVDGEWTYADATKTFTVTE	2	NA	-4.49366739505214	0.461399800491513	NA	NA
GB1	Binding	QYKLILNGKTLKGETTTEAVDAATAVKVFKQYANDNGVDGEWTYADATKTFTVTE	2	NA	-5.63131142368341	0.509770676669791	NA	NA
GB1	Binding	QYKLILNGKTLKGETTTEAVDAATAYKVFKQYANDNGVDGEWTYADATKTFTVTE	2	NA	-5.64707563039035	0.452013325846632	NA	NA
GB1	Binding	QYKLINNGKTLKGETTTEAVDAATAEKVFKQYANDNGVDGEWTYSDATKTFTVTE	2	NA	-1.51997487159546	0.160186239144886	NA	NA
GB1	Binding	QYKVILNGKTLKGETTTEAVDAATAEKVFKQYANDNGVDIEWTYDDATKTFTVTE	2	NA	-5.04056349841172	0.725814053349323	NA	NA
GB1	Binding	QYKLILNGKTLKGETTTEAVDAATAAKVFKQYANDNGVDGEWTYADATKTFTVTE	2	NA	-5.8157476937255	0.387870394868251	NA	NA
GB1	Binding	QYKLIANGKTLKGETTTEAVDAATAEKVFKQYANDNGVDGEWTYSDATKTFTVTE	2	NA	0.140435514780966	0.049510480902974	NA	NA
GB1	Binding	QYKLILNGKTLKGETTTEAVDAATACKVFKQYANDNGVDGEWTYADATKTFTVTE	2	NA	-4.86600414060248	0.360265533644546	NA	NA
GB1	Binding	QYKLILNGKTLKGETTTEAVDAATADKVFKQYANDNGVDGEWTYADATKTFTVTE	2	NA	-5.52573237832869	0.582944863702969	NA	NA
GB1	Binding	QYKLILNGKTLKGETTTEAVDAATAGKVFKQYANDNGVDGEWTYADATKTFTVTE	2	NA	-5.13638235985136	0.382498855968852	NA	NA
GB1	Binding	QYKLILNGKTLKGETTTEAVDAATAFKVFKQYANDNGVDGEWTYADATKTFTVTE	2	NA	-5.58356749084092	0.45219208169352	NA	NA
GB1	Binding	QYKLILNGKTLKGETTTEAVDAATAIKVFKQYANDNGVDGEWTYADATKTFTVTE	2	NA	-5.39870063352393	0.415574441468888	NA	NA
GB1	Binding	QYKLILNGKTLKGETTTEAVDAATAHKVFKQYANDNGVDGEWTYADATKTFTVTE	2	NA	-5.77811230521197	0.417407665047717	NA	NA
GB1	Binding	QYKLILNGKTLKGETTTEAVDAATAKKVFKQYANDNGVDGEWTYADATKTFTVTE	2	NA	-5.25453246329562	0.586286224415409	NA	NA
GB1	Binding	QYKLILNGKTLKGETTTEAVDAATAMKVFKQYANDNGVDGEWTYADATKTFTVTE	2	NA	-5.63317104400495	0.582860309344757	NA	NA
GB1	Binding	QYKLILNGKTLKGETTTEAVDAATALKVFKQYANDNGVDGEWTYADATKTFTVTE	2	NA	-5.88307659638521	0.270577999601549	NA	NA
GB1	Binding	QYKLILNGKTLKGETTTEAVDAATANKVFKQYANDNGVDGEWTYADATKTFTVTE	2	NA	-5.09093173398041	0.415691745143791	NA	NA
GB1	Binding	QYKLILNGKTLKGETTTETVDAATAEKVFKQYANDNGVDGEWTYDDATKFFTVTE	2	NA	0.192407632701034	0.0782465285191055	NA	NA
GB1	Binding	QYKLILNGKTLKGETTTETVDAATAEKVFKQYANDNGVDGEWTYDDATKGFTVTE	2	NA	-0.477072968041617	0.0479029670635425	NA	NA
GB1	Binding	QYKLILNGKTLKGETTTETVDAATAEKVFKQYANDNGVDGEWTYDDATKDFTVTE	2	NA	-0.763982477057592	0.0928260796035152	NA	NA
GB1	Binding	QYKLILNGKTLKGETTTEAVDAATAEAVFLQYANDNGVDGEWTYDDATKTFTVTE	2	NA	-4.46931350367461	0.452856660763418	NA	NA
GB1	Binding	QYKLILNGKTLKGETTTEAVDIATAEKVFKQLANDNGVDGEWTYDDATKTFTVTE	2	NA	-4.02211997781452	0.633932645664086	NA	NA
GB1	Binding	QYKLILNGKTLKGETTTETVDAATAEKVFKQYANDNGVDGEWTYDDATKCFTVTE	2	NA	0.135739988788264	0.0693348186260153	NA	NA
GB1	Binding	QYKLILNGKTLKGETTTEAVDIATAEKVFKQNANDNGVDGEWTYDDATKTFTVTE	2	NA	-2.76350651197529	1.35734204124369	NA	NA
GB1	Binding	QYKLILNGKTLKGETTTETVDAATAEKVFKQYANDNGVDGEWTYDDATKAFTVTE	2	NA	-0.244740013214189	0.0486149263850639	NA	NA
GB1	Binding	QYKLILNGKTLKGETTTETVDAATAEKVFKQYANDNGVDGEWTYDDATKNFTVTE	2	NA	0.124444341461337	0.087289377963756	NA	NA
GB1	Binding	QYKLILNGKTLKGETTTETVDAATAEKVFKQYANDNGVDGEWTYDDATKLFTVTE	2	NA	0.6683482561964	0.0464903809555708	NA	NA
GB1	Binding	QYKLILNGKTLKGETTTETVDAATAEKVFKQYANDNGVDGEWTYDDATKMFTVTE	2	NA	0.490486432844139	0.0589878854993634	NA	NA
GB1	Binding	QYKLILNGKTLKGETTTETVDAATAEKVFKQYANDNGVDGEWTYDDATKKFTVTE	2	NA	0.349726273936726	0.0712826176754463	NA	NA
GB1	Binding	QYKLILNGKTLKGETTTETVDAATAEKVFKQYANDNGVDGEWTYDDATKHFTVTE	2	NA	0.360859582418079	0.0901301986108413	NA	NA
GB1	Binding	QYKLILNGKTLKGETTTETVDAATAEKVFKQYANDNGVDGEWTYDDATKIFTVTE	2	NA	0.438531821073496	0.0751105543665581	NA	NA
GB1	Binding	QYKLILNGKTLKGETTTETVDAATAEKVFKQYANDNGVDGEWTYDDATKVFTVTE	2	NA	0.457526392604876	0.0391437113569081	NA	NA
GB1	Binding	QYKLILNGKTLKGETTTETVDAATAEKVFKQYANDNGVDGEWTYDDATKWFTVTE	2	NA	0.228704961682179	0.0589598614386235	NA	NA
GB1	Binding	QYKLILNGKTDKGETTTEAVDAATAEKVFKQYANDNGVDGEWTYDDAPKTFTVTE	2	NA	-2.7203556160004	0.439542783703675	NA	NA
GB1	Binding	QYKLILNGKTLKGETTTETVDAATAEKVFKQYANDNGVDGEWTYDDATKRFTVTE	2	NA	0.390063714799223	0.0408300962735457	NA	NA
GB1	Binding	QYKLIGNGKTLKGETTTEAVDAATAEKVFKQYANDNGVDGEWTYSDATKTFTVTE	2	NA	-1.12326038197877	0.107157336409714	NA	NA
GB1	Binding	QYKLILNGKTLKGETTTETVDAATAEKVFKQYANDNGVDGEWTYDDATKPFTVTE	2	NA	-4.09225921509359	0.416870258806088	NA	NA
GB1	Binding	QYKLILNGKTLKGETTTETVDAATAEKVFKQYANDNGVDGEWTYDDATKQFTVTE	2	NA	0.428767776954168	0.0655881442223489	NA	NA
GB1	Binding	QYKLILNGKTLKGETTTEAVDIATAEKVFKQQANDNGVDGEWTYDDATKTFTVTE	2	NA	-4.0436984311914	1.01418842022716	NA	NA
GB1	Binding	QYKLILNGKTLKGETTTEAVDIATAEKVFKQRANDNGVDGEWTYDDATKTFTVTE	2	NA	-3.96696501981134	0.467901030167745	NA	NA
GB1	Binding	QYKLILNGKTLKGETTTEAVDIATAEKVFKQTANDNGVDGEWTYDDATKTFTVTE	2	NA	-3.89985912862625	1.12880973252598	NA	NA
GB1	Binding	QYKLILNGKTLKGETMTEAVDAATAEKVFKQYANDNGVDGEWTYCDATKTFTVTE	2	NA	0.0858668737561278	0.182884198764728	NA	NA
GB1	Binding	QYKLILNGKTLKGETTTEAVDIATAEKVFKQVANDNGVDGEWTYDDATKTFTVTE	2	NA	-4.45716836646857	0.737047563772273	NA	NA
GB1	Binding	QYKLILNGKTLKGETTTEAVDIATAEKVFKQWANDNGVDGEWTYDDATKTFTVTE	2	NA	-3.0899705424341	0.352196291835931	NA	NA
GB1	Binding	QYKLILNGKRLKGETTTEAVDAATAEKVFKQYANDNFVDGEWTYDDATKTFTVTE	2	NA	-0.597984180590571	0.07350445894491	NA	NA
GB1	Binding	QYKLILNGKPLKGETTTEAVDAATAEKVFKQYANDNFVDGEWTYDDATKTFTVTE	2	NA	-2.16317268912211	0.177779774648642	NA	NA
GB1	Binding	QYKLILNGKQLKGETTTEAVDAATAEKVFKQYANDNFVDGEWTYDDATKTFTVTE	2	NA	-0.586710142568025	0.0967171715171486	NA	NA
GB1	Binding	QYKLILNGKVLKGETTTEAVDAATAEKVFKQYANDNFVDGEWTYDDATKTFTVTE	2	NA	-0.532643711820222	0.20442291540461	NA	NA
GB1	Binding	QYKLILNGKWLKGETTTEAVDAATAEKVFKQYANDNFVDGEWTYDDATKTFTVTE	2	NA	-0.675506570231615	0.13823021926741	NA	NA
GB1	Binding	QYKLILNGKTLKGEPTTEAVDAATAEKVFKEYANDNGVDGEWTYDDATKTFTVTE	2	NA	-5.30387176725678	1.01034891897895	NA	NA
GB1	Binding	QYKLILNGKTLKGETKTEAVDAATAEKVFKQYANDNGVDGEWTYCDATKTFTVTE	2	NA	-0.468567711058045	0.22396510506174	NA	NA
GB1	Binding	QYKLILNGKYLKGETTTEAVDAATAEKVFKQYANDNFVDGEWTYDDATKTFTVTE	2	NA	-0.821781878897914	0.197189906879191	NA	NA
GB1	Binding	QYKLILDGKTLKGETTTEAVDAATAEKVFKMYANDNGVDGEWTYDDATKTFTVTE	2	NA	-0.236848108745087	0.237245324764531	NA	NA
GB1	Binding	QYKLILNGKTLKGEVTTEAVDAATAEKVFKEYANDNGVDGEWTYDDATKTFTVTE	2	NA	-4.21111517103255	1.01336924613113	NA	NA
GB1	Binding	QYKLILNGKCLKGETTTEAVDAATAEKVFKQYANDNFVDGEWTYDDATKTFTVTE	2	NA	-0.980307183236219	0.211245219218996	NA	NA
GB1	Binding	QYKLILNGKALKGETTTEAVDAATAEKVFKQYANDNFVDGEWTYDDATKTFTVTE	2	NA	-1.2544779125384	0.232774775478975	NA	NA
GB1	Binding	QYKLILNGKFLKGETTTEAVDAATAEKVFKQYANDNFVDGEWTYDDATKTFTVTE	2	NA	-0.937203520357913	0.298389733612522	NA	NA
GB1	Binding	QYKLILNGKGLKGETTTEAVDAATAEKVFKQYANDNFVDGEWTYDDATKTFTVTE	2	NA	-1.35888333896934	0.153793761204036	NA	NA
GB1	Binding	QYKLILNGKDLKGETTTEAVDAATAEKVFKQYANDNFVDGEWTYDDATKTFTVTE	2	NA	-0.968583178864328	0.249250659029577	NA	NA
GB1	Binding	QYKLILNGKELKGETTTEAVDAATAEKVFKQYANDNFVDGEWTYDDATKTFTVTE	2	NA	-1.34752355288792	0.201209789979997	NA	NA
GB1	Binding	QYKLILNGKKLKGETTTEAVDAATAEKVFKQYANDNFVDGEWTYDDATKTFTVTE	2	NA	-0.907221629677629	0.315436411795245	NA	NA
GB1	Binding	QYKLILNGKHLKGETTTEAVDAATAEKVFKQYANDNFVDGEWTYDDATKTFTVTE	2	NA	-0.865512154354799	0.165987286747852	NA	NA
GB1	Binding	QYKLILNGKNLKGETTTEAVDAATAEKVFKQYANDNFVDGEWTYDDATKTFTVTE	2	NA	-0.504718207036728	0.356933266198626	NA	NA
GB1	Binding	QYKLILNGKTLKGEFTTEAVDAATAEKVFKEYANDNGVDGEWTYDDATKTFTVTE	2	NA	-3.70065350217658	0.762754759282467	NA	NA
GB1	Binding	QYKLILNGKTLKGETWTEAVDAATAEKVFKQYANDNGVDGEWTYCDATKTFTVTE	2	NA	-0.055962435570949	0.251378052903826	NA	NA
GB1	Binding	QYKLILNGKTLKGETTTEAVDAATAEWVFKQYAYDNGVDGEWTYDDATKTFTVTE	2	NA	-4.89448170377031	1.05117289393458	NA	NA
GB1	Binding	QYKLILNGKTLKGETDTEAVDIATAEKVFKQYANDNGVDGEWTYDDATKTFTVTE	2	NA	-4.25021560799969	0.624022320351858	NA	NA
GB1	Binding	QYKMILNGKTLPGETTTEAVDAATAEKVFKQYANDNGVDGEWTYDDATKTFTVTE	2	NA	-2.90207325219487	0.138611712077883	NA	NA
GB1	Binding	QYKLILNGKTLKGETNTEAVDAATAEKVFKQYGNDNGVDGEWTYDDATKTFTVTE	2	NA	-2.04048634682886	0.111060252791729	NA	NA
GB1	Binding	QYKLILNGKTLKGETTTNAVDAATAEKVFKQYANDNGVDGEWTYDDATKQFTVTE	2	NA	0.702365035578375	0.13032740197482	NA	NA
GB1	Binding	QYKLILNGKTLKGETATEAVDIATAEKVFKQYANDNGVDGEWTYDDATKTFTVTE	2	NA	-2.33146303249799	0.108025053227925	NA	NA
GB1	Binding	QYKLILDGKTLKGETTTEAVDAATAEKVFKEYANDNGVDGEWTYDDATKTFTVTE	2	NA	-2.31209766587109	0.549645629987355	NA	NA
GB1	Binding	QQKLILNGKTLKGETTTEAVDAATAEKVFKQYARDNGVDGEWTYDDATKTFTVTE	2	NA	-5.48341610569944	0.512996705812248	NA	NA
GB1	Binding	QYKLILNGKTLKGETRTEAVDAATAEKVFKQYANDNGVDGEWTYCDATKTFTVTE	2	NA	0.363868322745574	0.0648331247404134	NA	NA
GB1	Binding	QYKLILNGKHLKGETTTEAVDAATAPKVFKQYANDNGVDGEWTYDDATKTFTVTE	2	NA	-4.95171685608802	1.01099771882792	NA	NA
GB1	Binding	QYKLILNGKLLKGETTTEAVDAATAPKVFKQYANDNGVDGEWTYDDATKTFTVTE	2	NA	-5.14019957712306	1.04082774378411	NA	NA
GB1	Binding	QYKLILNGKALKGETTTEAVDAATAPKVFKQYANDNGVDGEWTYDDATKTFTVTE	2	NA	-4.03293667113938	1.01424580937059	NA	NA
GB1	Binding	QYKLILNGKELKGETTTEAVDAATAPKVFKQYANDNGVDGEWTYDDATKTFTVTE	2	NA	-4.68595627615739	0.715081185628271	NA	NA
GB1	Binding	QYKLILNGKFLKGETTTEAVDAATAPKVFKQYANDNGVDGEWTYDDATKTFTVTE	2	NA	-3.70365271434131	1.01632818893464	NA	NA
GB1	Binding	QYKLILNGKTLKGETTTERVDAATASKVFKQYANDNGVDGEWTYDDATKTFTVTE	2	NA	-5.72620029832415	0.322530400239941	NA	NA
GB1	Binding	QYKLILNGKTLKGEGTTEAVDAATAEKVFKQYANDNGVDGDWTYDDATKTFTVTE	2	NA	-0.800863946656796	0.0731292689294735	NA	NA
GB1	Binding	QYKLILNGKPLKGETTTEAVDAATAPKVFKQYANDNGVDGEWTYDDATKTFTVTE	2	NA	-4.8791439797866	0.610395377121943	NA	NA
GB1	Binding	QYKLILNGKQLKGETTTEAVDAATAPKVFKQYANDNGVDGEWTYDDATKTFTVTE	2	NA	-4.93290163071361	0.421529821716084	NA	NA
GB1	Binding	QYKLILNGKRLKGETTTEAVDAATAPKVFKQYANDNGVDGEWTYDDATKTFTVTE	2	NA	-5.22148672016624	0.58315053267355	NA	NA
GB1	Binding	QYKLILNGKSLKGETTTEAVDAATAPKVFKQYANDNGVDGEWTYDDATKTFTVTE	2	NA	-5.33729245123733	1.03412921768519	NA	NA
GB1	Binding	QYKLILNGKWLKGETTTEAVDAATAPKVFKQYANDNGVDGEWTYDDATKTFTVTE	2	NA	-3.9773503317638	1.01455204484588	NA	NA
GB1	Binding	QYKLILNGKTLKGEITTEAVDAASAEKVFKQYANDNGVDGEWTYDDATKTFTVTE	2	NA	0.168744845291353	0.045743020868083	NA	NA
GB1	Binding	QYKLILNGKTLKGETNTEAVDIATAEKVFKQYANDNGVDGEWTYDDATKTFTVTE	2	NA	-3.34105348542146	0.345684341061797	NA	NA
GB1	Binding	QYKLILNGKTLKGETTTEAADAAAAEKVFKQYANDNGVDGEWTYDDATKTFTVTE	2	NA	-0.182140818157761	0.190099089216477	NA	NA
GB1	Binding	QYKLILNGKTLKGETTTEAVDAATAEKVFKQYANDNGTDGEWTYADATKTFTVTE	2	NA	-1.65535648317991	0.0625376695159215	NA	NA
GB1	Binding	QYKLILNGKTLKGETKTEAVDIATAEKVFKQYANDNGVDGEWTYDDATKTFTVTE	2	NA	-3.01825898241341	0.392422666401706	NA	NA
GB1	Binding	QYKLILCGKSLKGETTTEAVDAATAEKVFKQYANDNGVDGEWTYDDATKTFTVTE	2	NA	-0.326387207900007	0.0499263032309834	NA	NA
GB1	Binding	QYTLILNGKTLKGETTTEAVDAATAEKVFKQYANDNGVDGEWTYDDATKTFTITE	2	NA	-1.76584836264008	0.184816447922664	NA	NA
GB1	Binding	QYKLSLNGKTLKGETTTEAVDAATAEKVFKQYWNDNGVDGEWTYDDATKTFTVTE	2	NA	-4.79055619032373	1.01137817619122	NA	NA
GB1	Binding	QYKLILNGKTLKGETTTEAVDAATAEKVFKQYANDNGVDGEWTYDKATKTFTITE	2	NA	-0.24866868363853	0.119390619246561	NA	NA
GB1	Binding	QYKLILNGKTLKGETTTEAVDAATAEKVFKQYANDNGVDGEWTYDKATKTFTHTE	2	NA	-0.780493472227071	0.194852848050175	NA	NA
GB1	Binding	QYKLILNGKTLKGETTTEAVDAATAEKVFKQYANDNGVDGEWTYDKATKTFTKTE	2	NA	-3.59644291990457	0.520776202403665	NA	NA
GB1	Binding	QYKLILNGKTLKGETTTEAVDAATAEKVFKQYANDNGVDGEWTYDKATKTFTMTE	2	NA	-0.0504819082402391	0.114829705287023	NA	NA
GB1	Binding	QYKLILNGKTLKGETTTEAVDAATAEKVFKQYANDNGVDGEWTYDKATKTFTLTE	2	NA	-0.265535595042082	0.055488015658917	NA	NA
GB1	Binding	QYKLILNGKTLKGETTTEAVDAATAEKVFKQYANDNGVDGEWTYDKATKTFTNTE	2	NA	-0.675924516670042	0.147224038786611	NA	NA
GB1	Binding	QYKLILNGKTLKGETTTEAVDAATAEKVFKQYANDNGVDGEWTYDKATKTFTATE	2	NA	0.878604898160019	0.0535400062985749	NA	NA
GB1	Binding	QYKLILNGKTLKGETTTEAVDAATAEKVFKQYANDNGVDGEWTYDKATKTFTCTE	2	NA	0.614444909240493	0.100274517889229	NA	NA
GB1	Binding	QYKLILNGKTLKGETTTEAVDAATAEKVFKQYANDNGVDGEWTYDKATKTFTETE	2	NA	-3.22868192182744	0.485862907554766	NA	NA
GB1	Binding	QYKLILNGKTLKGETTTEAVDAATAEKVFKQYANDNGVDGEWTYDKATKTFTDTE	2	NA	-3.28015005551407	0.385287414955795	NA	NA
GB1	Binding	QYKLILNGKTLKGETTTEAVDAATAEKVFKQYANDNGVDGEWTYDKATKTFTGTE	2	NA	-1.01171109485407	0.100260701716708	NA	NA
GB1	Binding	QYKLILNGKTLKGETTTEAVDAATAEKVFKQYANDNGVDGEWTYDKATKTFTFTE	2	NA	0.657374886923342	0.0812628005654089	NA	NA
GB1	Binding	QYKLILNGKTLKGETTTEAVDAATAEKVFKQYANDNGVDGEWTYDKATKTFTYTE	2	NA	-2.51667428296643	0.274272122828537	NA	NA
GB1	Binding	QYKLILDGKTLKGETTTEAVDAATAEKVFKWYANDNGVDGEWTYDDATKTFTVTE	2	NA	-1.18641547955343	0.234626794344769	NA	NA
GB1	Binding	QYKLILNGKTLKGMTTTEAVDAATAEKVFKQYANDNGVDGEWTYDDATKYFTVTE	2	NA	0.157439254830672	0.111880693147103	NA	NA
GB1	Binding	QYKLILNGKTLKGETTTEAVDAATAEKVFKQYANDNGVDGEWTYDKATKTFTQTE	2	NA	-1.86426818361399	0.246598639497958	NA	NA
GB1	Binding	QYKLILNGKTLKGETTTEAVDAATAEKVFKQYANDNGVDGEWTYDKATKTFTPTE	2	NA	-3.98841252596769	0.792803128310597	NA	NA
GB1	Binding	QYKLILNGKTLKGETTTEAVDAATAEKVFKQYANDNGVDGEWTYDKATKTFTSTE	2	NA	-0.147637215136338	0.0762613936009625	NA	NA
GB1	Binding	QYKLILNGKTLKGETTTEAVDAATAEKVFKQYANDNGVDGEWTYDKATKTFTRTE	2	NA	-5.18216377622209	1.03929269279929	NA	NA
GB1	Binding	QYKLILNGKTLKGETTTEAVDAATAEKVFKQYANDNGVDGEWTYDKATKTFTTTE	2	NA	0.140430869677018	0.0904606820920388	NA	NA
GB1	Binding	QYKLILNGKTLKGETTTEAVDAATAEKVFKQYANDNGVDGEWTYDKATKTFTWTE	2	NA	0.303759730310854	0.102381126338985	NA	NA
GB1	Binding	QYKLILNGKTLKGETTTEAVDAATASKVFKQYANDNEVDGEWTYDDATKTFTVTE	2	NA	-6.04609272880696	0.584171021992162	NA	NA
GB1	Binding	QYKYILNGKTLKGETTTEAVDAATAEKVFKQYANDNGVDGEQTYDDATKTFTVTE	2	NA	-4.83757417554372	0.454169297088524	NA	NA
GB1	Binding	QYKYILNGKTLKGETTTEAVDAATAEKVFKQYANDNGVDGEPTYDDATKTFTVTE	2	NA	-5.33141008133426	1.0343111893748	NA	NA
GB1	Binding	QYKYILNGKTLKGETTTEAVDAATAEKVFKQYANDNGVDGESTYDDATKTFTVTE	2	NA	-5.32236105197483	0.41312101798092	NA	NA
GB1	Binding	QYKYILNGKTLKGETTTEAVDAATAEKVFKQYANDNGVDGERTYDDATKTFTVTE	2	NA	-5.9888305228253	0.505111273853036	NA	NA
GB1	Binding	AYKLILNGKTLKGETTTEAMDAATAEKVFKQYANDNGVDGEWTYDDATKTFTVTE	2	NA	0.723856833015931	0.125636120705442	NA	NA
GB1	Binding	QYKYILNGKTLKGETTTEAVDAATAEKVFKQYANDNGVDGEVTYDDATKTFTVTE	2	NA	-5.43955077175259	0.720911796189965	NA	NA
GB1	Binding	QYKYILNGKTLKGETTTEAVDAATAEKVFKQYANDNGVDGEYTYDDATKTFTVTE	2	NA	-5.04188098147468	0.292802115054096	NA	NA
GB1	Binding	QYKYILNGKTLKGETTTEAVDAATAEKVFKQYANDNGVDGECTYDDATKTFTVTE	2	NA	-4.86116166083523	0.38273934683125	NA	NA
GB1	Binding	QYKLILNGKTLKGETTTEAVDAATLEKVFKQYENDNGVDGEWTYDDATKTFTVTE	2	NA	-5.51433680925434	0.175743631072082	NA	NA
GB1	Binding	QYKYILNGKTLKGETTTEAVDAATAEKVFKQYANDNGVDGEETYDDATKTFTVTE	2	NA	-5.42772352640946	0.713745439686232	NA	NA
GB1	Binding	QYKYILNGKTLKGETTTEAVDAATAEKVFKQYANDNGVDGEDTYDDATKTFTVTE	2	NA	-5.10597656759436	1.01068578619427	NA	NA
GB1	Binding	QYKYILNGKTLKGETTTEAVDAATAEKVFKQYANDNGVDGEGTYDDATKTFTVTE	2	NA	-5.00704008163722	0.452093589900248	NA	NA
GB1	Binding	QYKYILNGKTLKGETTTEAVDAATAEKVFKQYANDNGVDGEFTYDDATKTFTVTE	2	NA	-5.89060437295153	1.02093642640284	NA	NA
GB1	Binding	QYKYILNGKTLKGETTTEAVDAATAEKVFKQYANDNGVDGEHTYDDATKTFTVTE	2	NA	-4.78226481701631	0.592005277406755	NA	NA
GB1	Binding	QYKLILNGKTLKGETTTEAVDAATAEWVFKQYARDNGVDGEWTYDDATKTFTVTE	2	NA	-5.02474002454578	0.514128036349124	NA	NA
GB1	Binding	QYKYILNGKTLKGETTTEAVDAATAEKVFKQYANDNGVDGEMTYDDATKTFTVTE	2	NA	-4.93848052822221	1.01102674926088	NA	NA
GB1	Binding	QYKHILNGKTLPGETTTEAVDAATAEKVFKQYANDNGVDGEWTYDDATKTFTVTE	2	NA	-5.67460547140966	0.307085110040467	NA	NA
GB1	Binding	QYKLILNGKTLKGETTTEAVDAATAEKVFKQYPNDNGVDGEWTYDDAWKTFTVTE	2	NA	-5.43765516140182	1.03117941658614	NA	NA
GB1	Binding	QYKLNLNGKTLKGETTTETVDAATAEKVFKQYANDNGVDGEWTYDDATKTFTVTE	2	NA	-0.700392392571295	0.22903700632657	NA	NA
GB1	Binding	QYKLILNGKTLKGETTTEAVDAATAEKHFKQYANDQGVDGEWTYDDATKTFTVTE	2	NA	-0.896739926260091	0.203247159630919	NA	NA
GB1	Binding	QYKLILNGKTLKGETTTEAVDAATAEKIFKQYANDQGVDGEWTYDDATKTFTVTE	2	NA	-0.880118548801286	0.220497242776651	NA	NA
GB1	Binding	QYKLILNGKTLKGETTTEAVDAATAEKNFKQYANDQGVDGEWTYDDATKTFTVTE	2	NA	-0.822575625913657	0.196897624952211	NA	NA
GB1	Binding	QYKLILNGKTLKGETTTEAVDAATAEKVFKQYPNDNGVDGEWTYDDARKTFTVTE	2	NA	-5.11186072284152	0.322640644092076	NA	NA
GB1	Binding	QYKLILNGKTLKGETTTEAVDAATAEKMFKQYANDQGVDGEWTYDDATKTFTVTE	2	NA	-1.34405693535419	0.173260177091401	NA	NA
GB1	Binding	QYQLILNGKTLKGETTTEYVDAATAEKVFKQYANDNGVDGEWTYDDATKTFTVTE	2	NA	-2.34092756967404	0.356776295199339	NA	NA
GB1	Binding	QYPLILNGKTLKGETTTEYVDAATAEKVFKQYANDNGVDGEWTYDDATKTFTVTE	2	NA	-5.19692740911319	0.505093120482436	NA	NA
GB1	Binding	QYSLILNGKTLKGETTTEYVDAATAEKVFKQYANDNGVDGEWTYDDATKTFTVTE	2	NA	-2.0972895951329	0.179430908218351	NA	NA
GB1	Binding	QYKLILNGKTLKGETTTEAVDAATAEKAFKQYANDQGVDGEWTYDDATKTFTVTE	2	NA	-1.004653706734	0.161291566191377	NA	NA
GB1	Binding	QYKLILNGKTLKGETTTEAVDAATAEKFFKQYANDQGVDGEWTYDDATKTFTVTE	2	NA	-1.50224181700912	0.254411172135498	NA	NA
GB1	Binding	QYKLILNGKTLKGETTTEAVDAATAEKGFKQYANDQGVDGEWTYDDATKTFTVTE	2	NA	-0.977548771424009	0.297732964070484	NA	NA
GB1	Binding	QYKLILNGKTLKGETTTEAVDAATAEKVFKQYPNDNGVDGEWTYDDAYKTFTVTE	2	NA	-4.94650611153558	0.321211562595409	NA	NA
GB1	Binding	QYKLILNGKTLKGETTTEAVDAATAEKEFKQYANDQGVDGEWTYDDATKTFTVTE	2	NA	-2.45108788091333	0.735446739242126	NA	NA
GB1	Binding	QYKLILNGKTLKGETTTEAVDAATAEKVFKQYPNDNGVDGEWTYDDAGKTFTVTE	2	NA	-5.76046936369886	0.308564857420572	NA	NA
GB1	Binding	QYKLILNGKTLKGETTTEAVDAATAEKVFKQYPNDNGVDGEWTYDDAFKTFTVTE	2	NA	-6.242629152211	0.321238472119874	NA	NA
GB1	Binding	QYKLILNGKTLKGETTTEAVDAATAEKVFKQYPNDNGVDGEWTYDDAEKTFTVTE	2	NA	-5.16370001787356	1.00922683788996	NA	NA
GB1	Binding	QYKLILNGKTLKGETTTEAVDAATAEKVFKQYPNDNGVDGEWTYDDADKTFTVTE	2	NA	-5.80900615692273	1.00973474328916	NA	NA
GB1	Binding	QYKLILNGKTLKGETTTEAVDAATAEKVFKQYPNDNGVDGEWTYDDACKTFTVTE	2	NA	-4.77341478550811	0.30642945422935	NA	NA
GB1	Binding	QYLLILNGKTLKGETTTEYVDAATAEKVFKQYANDNGVDGEWTYDDATKTFTVTE	2	NA	-1.21865673040914	0.118631897924279	NA	NA
GB1	Binding	QYKLILNGKTLKGETTTEAVDAATAEKVFKQYPNDNGVDGEWTYDDAAKTFTVTE	2	NA	-5.25087593090654	0.506141223769162	NA	NA
GB1	Binding	QYNLILNGKTLKGETTTEYVDAATAEKVFKQYANDNGVDGEWTYDDATKTFTVTE	2	NA	-2.28172141753425	0.223935479494113	NA	NA
GB1	Binding	QYKLILNGKTLKGETTTEAVDAATAEKRFKQYANDQGVDGEWTYDDATKTFTVTE	2	NA	0.289463667034728	0.152487347682168	NA	NA
GB1	Binding	QYKLILNGKTLKGETTTEAVDAATAEKVFKQYPNDNGVDGEWTYDDANKTFTVTE	2	NA	-5.78501393689343	0.510549353343423	NA	NA
GB1	Binding	QYKLILNGKTLKGETTTEAVDAATAEKPFKQYANDQGVDGEWTYDDATKTFTVTE	2	NA	-3.78397854382382	0.57172448883079	NA	NA
GB1	Binding	QYKVILNGKTLKGETTTEAVDAATAEKVFKQYANDNGVDGEWTYDDATKTFHVTE	2	NA	-0.912107676805779	0.0976696234248846	NA	NA
GB1	Binding	QYKLILNGKTLKGETTTEAVDAATAEKVFKQYPNDNGVDGEWTYDDAKKTFTVTE	2	NA	-4.70999597002889	0.589613002200133	NA	NA
GB1	Binding	QYDLILNGKTLKGETTTEYVDAATAEKVFKQYANDNGVDGEWTYDDATKTFTVTE	2	NA	-3.31785659769634	0.606788951105481	NA	NA
GB1	Binding	QYGLILNGKTLKGETTTEYVDAATAEKVFKQYANDNGVDGEWTYDDATKTFTVTE	2	NA	-2.67218273951748	0.372966468545839	NA	NA
GB1	Binding	QYKLILNGKTLKGETTTEAVDAATAEKVFKQYPNDNGVDGEWTYDDAHKTFTVTE	2	NA	-4.92151037615823	1.04991207731959	NA	NA
GB1	Binding	QYKLILNGKTLKGETTTEAVDAATAEKVFKQYANDNGVDGEWTYDDATKTFRVTQ	2	NA	-1.00356253515499	0.094354652584226	NA	NA
GB1	Binding	QYTLILNGKTLKGETTTEAVDAATAEKVFKQYANDNGVDGEWTYDDATKTFTMTE	2	NA	-1.14219368565817	0.167732614742878	NA	NA
GB1	Binding	QYKVILNGKTLKGETTTEAVDAATAEKVFKQYANDNGVDGEWTYDDATKTFIVTE	2	NA	-0.80122156436573	0.133476058383715	NA	NA
GB1	Binding	QYKLILNGKTLKGETTTEAVDAFTAEKVFKQYANDNGVDGEWTYDDATKEFTVTE	2	NA	1.54015672874143	0.137089671328018	NA	NA
GB1	Binding	QYTLILNGKTLKGETTTEAVDAATAEKVFKQYANDNGVDGEWTYDDATKTFTLTE	2	NA	-1.57003256977926	0.0743417926528499	NA	NA
GB1	Binding	QYKLILNGKTLKGETTTEAVDAATAEKVFKIYANDNGVDGEWTYDDAQKTFTVTE	2	NA	-1.04176571765599	0.351893966193994	NA	NA
GB1	Binding	QYKLILNGKTLKGETTTEAVDAATAEKVFKQYANDNGQDGEWTYDDATKTFTATE	2	NA	-2.52044122576534	0.391971273821031	NA	NA
GB1	Binding	QYKLILNGKTLKGETTTEAVDFATAEKVFKQYANDNGVDGEWTYDDATRTFTVTE	2	NA	-3.52420060522126	1.01777855392979	NA	NA
GB1	Binding	QYKLILNGKTLKGETTTEAVDAATAEKVFKIYANDNGVDGEWTYDDAVKTFTVTE	2	NA	-0.910339676259076	0.0784927165971608	NA	NA
GB1	Binding	QYKLILNGKTLKGETTTEAVDFATAEKVFKQYANDNGVDGEWTYDDATVTFTVTE	2	NA	-2.25313896435975	0.600721393719513	NA	NA
GB1	Binding	QYKLILNGKTDKGETTTEAVDAATAEKVFKQYANDNGVDGEWTYDDAGKTFTVTE	2	NA	-2.01203407306058	0.12296082589658	NA	NA
GB1	Binding	QYKLILNGKTLKGETTTVAVDAATAEKVFKQYANDNGVDGEWTYDDATKTFTFTE	2	NA	0.151776273237813	0.229960676279895	NA	NA
GB1	Binding	QYTLILNGKTLKGETTTEAVDAATAEKVFKQYANDNGVDGEWTYDDATKTFTNTE	2	NA	-1.39560673537452	0.197123775168996	NA	NA
GB1	Binding	QYKLILNGKTLKGETTTEAVDAATAEKVFKQYGNDNGVDGEWTYDDATKEFTVTE	2	NA	-1.1835132507531	0.210035911079593	NA	NA
GB1	Binding	QYKLILNGKTLKGETTTEAVDAATAEKVFKQYANCNGVDGEWTYDDATKTHTVTE	2	NA	-3.77884894523729	0.419217615823662	NA	NA
GB1	Binding	QYKLILNGKTLKGETTTEAVDAATAEKVFKIYANDNGVDGEWTYDDAWKTFTVTE	2	NA	-0.925080761740516	0.194195320219391	NA	NA
GB1	Binding	QYKLILNGKTDKGETTTEAVDAATAEKVFKQYANDNGVDGEWTYDDADKTFTVTE	2	NA	-2.39281325641361	0.246570313013248	NA	NA
GB1	Binding	QYKLILNGGTLKGETTHEAVDAATAEKVFKQYANDNGVDGEWTYDDATKTFTVTE	2	NA	-0.49385818034165	0.103465739910807	NA	NA
GB1	Binding	QYKLILFGKTLKGETTTEAVDAATAEKVFKQYANDNGVDGEWSYDDATKTFTVTE	2	NA	0.234574015678181	0.0979489817310939	NA	NA
GB1	Binding	QYKLILFGKTLKGETTTEAVDAATAEKVFKQYANDNGVDGEWRYDDATKTFTVTE	2	NA	0.0455306696886	0.122104797401463	NA	NA
GB1	Binding	QYKLILFGKTLKGETTTEAVDAATAEKVFKQYANDNGVDGEWQYDDATKTFTVTE	2	NA	0.289417008558058	0.23990844154198	NA	NA
GB1	Binding	QYKLILFGKTLKGETTTEAVDAATAEKVFKQYANDNGVDGEWWYDDATKTFTVTE	2	NA	0.591010910265122	0.244353035199367	NA	NA
GB1	Binding	QYKLILFGKTLKGETTTEAVDAATAEKVFKQYANDNGVDGEWVYDDATKTFTVTE	2	NA	-0.745551148820254	0.122778247326718	NA	NA
GB1	Binding	QYKLILNGKTLKGETTTEAVDAATAEKVFKQYANDNGVDGEWTYDDATKTFVVTQ	2	NA	-0.934043953782116	0.072867934525086	NA	NA
GB1	Binding	QYKLILNGKMLKGETTTEAVDAATAEKVFKQYANDNGVDGEWTYDQATKTFTVTE	2	NA	-1.16403608285328	0.279721640226699	NA	NA
GB1	Binding	QYKLILFGKTLKGETTTEAVDAATAEKVFKQYANDNGVDGEWYYDDATKTFTVTE	2	NA	-0.215679838105081	0.281835273932656	NA	NA
GB1	Binding	QYKLILFGKTLKGETTTEAVDAATAEKVFKQYANDNGVDGEWCYDDATKTFTVTE	2	NA	0.17585251770768	0.237028226853575	NA	NA
GB1	Binding	QYKLILFGKTLKGETTTEAVDAATAEKVFKQYANDNGVDGEWAYDDATKTFTVTE	2	NA	0.276406988842336	0.116033821082737	NA	NA
GB1	Binding	QYKLILFGKTLKGETTTEAVDAATAEKVFKQYANDNGVDGEWGYDDATKTFTVTE	2	NA	0.401734322222268	0.102455930389865	NA	NA
GB1	Binding	QYKLILFGKTLKGETTTEAVDAATAEKVFKQYANDNGVDGEWFYDDATKTFTVTE	2	NA	0.134420101596176	0.177098665585466	NA	NA
GB1	Binding	QYKLILFGKTLKGETTTEAVDAATAEKVFKQYANDNGVDGEWEYDDATKTFTVTE	2	NA	0.11489991723541	0.14727208696156	NA	NA
GB1	Binding	QYKLILFGKTLKGETTTEAVDAATAEKVFKQYANDNGVDGEWDYDDATKTFTVTE	2	NA	-0.403237508505588	0.211546721871139	NA	NA
GB1	Binding	QYKLILFGKTLKGETTTEAVDAATAEKVFKQYANDNGVDGEWKYDDATKTFTVTE	2	NA	0.330080979724055	0.174237650033895	NA	NA
GB1	Binding	QYKLILNGKTDKGETTTEAVDAATAEKVFKQYANDNGVDGEWTYDDAEKTFTVTE	2	NA	-1.82349662682252	0.269642503142094	NA	NA
GB1	Binding	QYKLILFGKTLKGETTTEAVDAATAEKVFKQYANDNGVDGEWIYDDATKTFTVTE	2	NA	-0.60750639529397	0.112435019580461	NA	NA
GB1	Binding	QYKLILFGKTLKGETTTEAVDAATAEKVFKQYANDNGVDGEWHYDDATKTFTVTE	2	NA	0.350022498660608	0.20301935659574	NA	NA
GB1	Binding	QYKLILFGKTLKGETTTEAVDAATAEKVFKQYANDNGVDGEWNYDDATKTFTVTE	2	NA	-0.271385042895764	0.15388819162541	NA	NA
GB1	Binding	QYKLILFGKTLKGETTTEAVDAATAEKVFKQYANDNGVDGEWMYDDATKTFTVTE	2	NA	0.336958157585875	0.129507234802407	NA	NA
GB1	Binding	QYKLILFGKTLKGETTTEAVDAATAEKVFKQYANDNGVDGEWLYDDATKTFTVTE	2	NA	0.167502589426334	0.107551494952254	NA	NA
GB1	Binding	QYKLILNGKTLDGETTTEAVDAATAEKVFKQYACDNGVDGEWTYDDATKTFTVTE	2	NA	-3.75568049375921	0.406737298954368	NA	NA
GB1	Binding	QYKLILNGKTLKGETTTEAVDAATAEKVFKQYANDNGVDGEWSYDKATKTFTVTE	2	NA	0.819614258273085	0.0212046974985162	NA	NA
GB1	Binding	QYKLILNGKTLDGETTTEAVDAATAEKVFKQYAADNGVDGEWTYDDATKTFTVTE	2	NA	-4.86603484451283	0.337680218075583	NA	NA
GB1	Binding	QYKLILNGKTLKGETTTEAVGAATIEKVFKQYANDNGVDGEWTYDDATKTFTVTE	2	NA	-2.65541547798224	0.133863274617056	NA	NA
GB1	Binding	QYKLILNGKTLDGETTTEAVDAATAEKVFKQYAGDNGVDGEWTYDDATKTFTVTE	2	NA	-4.15300727384476	0.266306526983276	NA	NA
GB1	Binding	QYKLILNGKTLDGETTTEAVDAATAEKVFKQYAFDNGVDGEWTYDDATKTFTVTE	2	NA	-4.80233977454818	0.714802303715261	NA	NA
GB1	Binding	QYKLILNGKTLDGETTTEAVDAATAEKVFKQYAEDNGVDGEWTYDDATKTFTVTE	2	NA	-4.69479533588339	1.01083751565863	NA	NA
GB1	Binding	QYKLILNGKTLDGETTTEAVDAATAEKVFKQYADDNGVDGEWTYDDATKTFTVTE	2	NA	-4.0436984311914	0.717369123608712	NA	NA
GB1	Binding	QYKLILNGKTLKGETTTEARDAATAEKVFKQYANDNGHDGEWTYDDATKTFTVTE	2	NA	-3.03399026416056	0.239447426048514	NA	NA
GB1	Binding	QYKLILNGKTLDGETTTEAVDAATAEKVFKQYAIDNGVDGEWTYDDATKTFTVTE	2	NA	-4.44633356788359	0.596049330075243	NA	NA
GB1	Binding	QYKLILNGKTLDGETTTEAVDAATAEKVFKQYALDNGVDGEWTYDDATKTFTVTE	2	NA	-4.79870838759145	1.01041392098073	NA	NA
GB1	Binding	QYKLILNGKTLKGETTTEAVDAATAEKVFKQYANDNGVDGEWTYDDWTKTFTMTE	2	NA	-0.48229878653259	0.129693093780189	NA	NA
GB1	Binding	QYKLILNGKTLDGETTTEAVDAATAEKVFKQYARDNGVDGEWTYDDATKTFTVTE	2	NA	-4.51604526805006	0.622336678640995	NA	NA
GB1	Binding	QYKLILNGKTLDGETTTEAVDAATAEKVFKQYAQDNGVDGEWTYDDATKTFTVTE	2	NA	-4.03800946710706	1.11335302224215	NA	NA
GB1	Binding	QYKLILNGKTLDGETTTEAVDAATAEKVFKQYAPDNGVDGEWTYDDATKTFTVTE	2	NA	-3.99937311177102	0.717564867809463	NA	NA
GB1	Binding	QYKLILNGKTLDGETTTEAVDAATAEKVFKQYAWDNGVDGEWTYDDATKTFTVTE	2	NA	-3.73953270554677	0.719832933345926	NA	NA
GB1	Binding	QYKLILNGKTLDGETTTEAVDAATAEKVFKQYAVDNGVDGEWTYDDATKTFTVTE	2	NA	-4.53968146309921	0.41368227530856	NA	NA
GB1	Binding	QYKLILNGKTLDGETTTEAVDAATAEKVFKQYATDNGVDGEWTYDDATKTFTVTE	2	NA	-3.59681079847048	0.285750212815255	NA	NA
GB1	Binding	QYKLILNGKTLKGETTTEACDAAAAEKVFKQYANDNGVDGEWTYDDATKTFTVTE	2	NA	0.203009952553715	0.0614229353927134	NA	NA
GB1	Binding	QYTLILNGKTLKGETTTEAVDAATAEKVFKQYANDNGVDGEWTYDDATKTFTSTE	2	NA	-1.06431359265688	0.0937821866635112	NA	NA
GB1	Binding	QYKLILNGKTDKGETTTEAVDAATAEKVFKQYANDNGVDGEWTYDDACKTFTVTE	2	NA	-2.18139784359882	0.163809873637715	NA	NA
GB1	Binding	QYKLILNGQTLKGCTTTEAVDAATAEKVFKQYANDNGVDGEWTYDDATKTFTVTE	2	NA	-0.0703367303385827	0.0792771228304555	NA	NA
GB1	Binding	QYKLILNGVTLKGETTTEAVDAATAEKVFKQYANDNGVDGEWTYDDATKTFTVTD	2	NA	-2.1638394633078	0.273912913189748	NA	NA
GB1	Binding	QYKLILNGKTLKGETTTEAVDAATAEKVFKQYANDNGVDGEWQYDKATKTFTVTE	2	NA	0.984988824484657	0.0304479356395997	NA	NA
GB1	Binding	QYTLILNGKTLKGETTTEAVDAATAEKVFKQYANDNGVDGEWTYDDATKTFTRTE	2	NA	-4.53145126435249	0.455303783843808	NA	NA
GB1	Binding	QYWLILNGKTLKGETTTEAVDAATAEKVFKQYANDNGVDGEWTYDDATKTFYVTE	2	NA	-0.439016275329988	0.457077142949006	NA	NA
GB1	Binding	QYKCILNGKTLPGETTTEAVDAATAEKVFKQYANDNGVDGEWTYDDATKTFTVTE	2	NA	-1.35876847543356	0.102634715309143	NA	NA
GB1	Binding	MYKLILNGKTLKGETTTEAVDAATAEKVFKQYANDNGLDGEWTYDDATKTFTVTE	2	NA	0.750373073141345	0.0705982483478403	NA	NA
GB1	Binding	QYKLILNGITLKGETTTEAVDAATAEKVFKQYANDNGVDGEWTYDDATKTFTWTE	2	NA	-0.488659353963436	0.344998500849982	NA	NA
GB1	Binding	QYKLILNGKTLKGETTTEAKDAATAEKVFKQYANPNGVDGEWTYDDATKTFTVTE	2	NA	-4.49093784547632	0.584434218264781	NA	NA
GB1	Binding	QYKLILNGKTLIGETTTEAVDAATAEKVFKQYANDNGVDGEWTYMDATKTFTVTE	2	NA	-0.288806099146279	0.0836379053731679	NA	NA
GB1	Binding	QYKLILNMKTLKGETTTEAVDAATAEKVFKQYANDTGVDGEWTYDDATKTFTVTE	2	NA	-1.06516872358475	0.596237139563475	NA	NA
GB1	Binding	QYKLILNGKTLKGETTTEAVDAATAEKVVKQYANDNGVDGEWTYDDATKTFAVTE	2	NA	-1.47380952506567	0.17359488267377	NA	NA
GB1	Binding	QYKLILNMKTLKGETTTEAVDAATAEKVFKQYANDVGVDGEWTYDDATKTFTVTE	2	NA	-2.91624495848043	0.593025040117997	NA	NA
GB1	Binding	QYKLILNMKTLKGETTTEAVDAATAEKVFKQYANDWGVDGEWTYDDATKTFTVTE	2	NA	-3.12465991303905	0.361839331840619	NA	NA
GB1	Binding	QYKLILNMKTLKGETTTEAVDAATAEKVFKQYANDQGVDGEWTYDDATKTFTVTE	2	NA	-2.26876078558895	0.447057616552276	NA	NA
GB1	Binding	QYKLILNMKTLKGETTTEAVDAATAEKVFKQYANDRGVDGEWTYDDATKTFTVTE	2	NA	-2.41452433124536	0.199878971948409	NA	NA
GB1	Binding	QYKLILNMKTLKGETTTEAVDAATAEKVFKQYANDSGVDGEWTYDDATKTFTVTE	2	NA	-1.43248488829736	0.146768245337182	NA	NA
GB1	Binding	QYKLILNGKTLKGETTTEAVDAATAEKVVKQYANDNGVDGEWTYDDATKTFHVTE	2	NA	-2.06162827548331	0.357536772741747	NA	NA
GB1	Binding	QYKLILNGKTLKGETTTEAVDAATAEKVVKQYANDNGVDGEWTYDDATKTFIVTE	2	NA	-1.44020704081597	0.298431108169011	NA	NA
GB1	Binding	QYKLILNGKTLKGETTTEAVDAATAEKVVKQYANDNGVDGEWTYDDATKTFLVTE	2	NA	-1.61358784997874	0.182278736767493	NA	NA
GB1	Binding	QYKLILNGKTLKGETTTEAVDAATAEKVVKQYANDNGVDGEWTYDDATKTFMVTE	2	NA	-1.37673620029948	0.323702173895786	NA	NA
GB1	Binding	QYKLILNGKTLKGETTTEAVDAATAEKVVKQYANDNGVDGEWTYDDATKTFNVTE	2	NA	-1.72173445167218	0.282082263910977	NA	NA
GB1	Binding	QYKLILNGKTLKGETTTEAVQAATIEKVFKQYANDNGVDGEWTYDDATKTFTVTE	2	NA	-3.0532915770739	0.184506886044179	NA	NA
GB1	Binding	QYKLILNMKTLKGETTTEAVDAATAEKVFKQYANDDGVDGEWTYDDATKTFTVTE	2	NA	-2.16653544597901	0.737427007895202	NA	NA
GB1	Binding	QYKLILNGKTLKGETTTEAVDAATAEKVVKQYANDNGVDGEWTYDDATKTFQVTE	2	NA	-1.76025550171067	0.364958889784344	NA	NA
GB1	Binding	QYKLILNGKTLKGETTTERVDAATAMKVFKQYANDNGVDGEWTYDDATKTFTVTE	2	NA	-5.6863916037147	0.326500166377538	NA	NA
GB1	Binding	QYKLILNMKTLKGETTTEAVDAATAEKVFKQYANDAGVDGEWTYDDATKTFTVTE	2	NA	-1.23468899776075	0.771865080780689	NA	NA
GB1	Binding	QYKLILNGKTLKGETTTEAVDAATAEKVVKQYANDNGVDGEWTYDDATKTFVVTE	2	NA	-1.10405847882362	0.18770800949454	NA	NA
GB1	Binding	QYKLILNMKTLKGETTTEAVDAATAEKVFKQYANDCGVDGEWTYDDATKTFTVTE	2	NA	-1.64782786528421	0.337199466666694	NA	NA
GB1	Binding	QYKLILNMKTLKGETTTEAVDAATAEKVFKQYANDLGVDGEWTYDDATKTFTVTE	2	NA	-2.84727763162332	0.191144805922574	NA	NA
GB1	Binding	QYKLILNMKTLKGETTTEAVDAATAEKVFKQYANDMGVDGEWTYDDATKTFTVTE	2	NA	-2.62030403991682	0.282618957373178	NA	NA
GB1	Binding	QYKLILNMKTLKGETTTEAVDAATAEKVFKQYANDHGVDGEWTYDDATKTFTVTE	2	NA	-2.54393899419375	0.263512639341054	NA	NA
GB1	Binding	QYKLILNMKTLKGETTTEAVDAATAEKVFKQYANDIGVDGEWTYDDATKTFTVTE	2	NA	-2.3217803630799	0.198642310533709	NA	NA
GB1	Binding	QYKLILNMKTLKGETTTEAVDAATAEKVFKQYANDKGVDGEWTYDDATKTFTVTE	2	NA	-2.90514186942076	0.224626385964612	NA	NA
GB1	Binding	QYTLILNGKTLKGETTTEAVDAATAEKVFKQYANDNGVDGEWTYDDATKTFTTTE	2	NA	-0.787497090263626	0.111325337694028	NA	NA
GB1	Binding	QYKLILNGKTLKGETTTEAVDAATAEKVFKQYANDNGVDGEWTYNDATKTFWVTE	2	NA	0.238308563562414	0.10633983606482	NA	NA
GB1	Binding	QYKLILNGSTLKGETTTEAVDAATAEKVFKQYAGDNGVDGEWTYDDATKTFTVTE	2	NA	-3.4445440379769	0.162420197062761	NA	NA
GB1	Binding	QYKLILNGKTLKGETTTEAVDEATAEKCFKQYANDNGVDGEWTYDDATKTFTVTE	2	NA	-1.17005567476517	0.285946763270316	NA	NA
GB1	Binding	QYKLILNGITLKGETTTEAVDAATAEKVFKQYANDNGVDGEWTYDDATKTFTITE	2	NA	-1.68688939674269	0.405739339667926	NA	NA
GB1	Binding	QYKLILNGKTLKGETTTEAVDAATAEKVFKQYANDNGVDGEWTYNDATKTFQVTE	2	NA	0.145646740578204	0.0922056833097252	NA	NA
GB1	Binding	QYWLILNGKTLKGETTTEAVDAATAEKVFKQYANDNGVDGEWTYDDATKTFMVTE	2	NA	-0.442903230711958	0.432270851953435	NA	NA
GB1	Binding	QYKLILNGKTLKGETTTEAVDAATAECVFKQYANDNGVDGEWTYDDATKTFTVTC	2	NA	-3.52394688526804	0.521896114553667	NA	NA
GB1	Binding	QYKLILNGKTLKGETTTEAVDAATAEKVFKQYANDNGVDGEWTYNDATKTFRVTE	2	NA	0.0430341673668274	0.058655602831412	NA	NA
GB1	Binding	QYKLILNGKTLKGETTTEAVDAATAEEVFKQYANDNGVDGEWTYDDATKTFTVTC	2	NA	-3.75349518187407	1.01747578433596	NA	NA
GB1	Binding	QYTLILNGKTLKGETTTEAVDAATAEKVFKQYANDNGVDGEWTYDDATKTFTWTE	2	NA	-0.740829736270947	0.138560499092149	NA	NA
GB1	Binding	QYKVILNGKTLKGETTTEAVDAATAEKVFKQYANDNGVDGEWTYDDATKTFSVTE	2	NA	-0.221762140483593	0.0463650266954687	NA	NA
GB1	Binding	QYKLILNGKTLKGETTTEAVDAATAEKVFKQYANDNGVDGEWTYDDWTKTFTLTE	2	NA	-0.936213998501104	0.0717665129237456	NA	NA
GB1	Binding	QYKLILNGKTLKGETTTEAVDAATAEKVFKQYANDIGVDHEWTYDDATKTFTVTE	2	NA	-2.97114587675353	1.29826273244396	NA	NA
GB1	Binding	QYWLILNGKTLKGETTTEAVDAATAEKVFKQYANDNGVDGEWTYDDATKTFIVTE	2	NA	-0.870905030864694	0.411320115074003	NA	NA
GB1	Binding	QYKLILNGKTLKGEMTTEAVDAATAEKVFKQYANDNGVDGEWTYDDATKTFIVTE	2	NA	-0.728722740889627	0.122043601510979	NA	NA
GB1	Binding	QYILILNGKTLKGETTTEAVDAATAEKVFKQWANDNGVDGEWTYDDATKTFTVTE	2	NA	-0.391335271923877	0.0994688542968074	NA	NA
GB1	Binding	QYKLILNGKTFKGETTTEAVDAATAEKVFKQYADDNGVDGEWTYDDATKTFTVTE	2	NA	-5.18216377622209	1.03929269279929	NA	NA
GB1	Binding	QYKLILNGKTLKGETTTEAVDAATAEKIFKQYANDNGVDGEWTYDDARKTFTVTE	2	NA	0.22282443119935	0.0939514746739847	NA	NA
GB1	Binding	QYKLILNGKTLKGETTTEAVDAATAEKTFKQYANDNGVDGEWTYDVATKTFTVTE	2	NA	0.438619229180325	0.0343693254996173	NA	NA
GB1	Binding	QYKLILNGKTLKGETTTEAVDAFTAEKVFKQYANDNGVDGEWTYDDATKKFTVTE	2	NA	1.37325986706055	0.148418370541621	NA	NA
GB1	Binding	QYKLILNGKTLKGETTTENVDAATAEKVFKQYANDNGVDGEYTYDDATKTFTVTE	2	NA	-5.00543416095381	0.525647212929186	NA	NA
GB1	Binding	QYKLILNGKTLKGETTTEAVDAATAEKVFKQYANDLGVDHEWTYDDATKTFTVTE	2	NA	-4.36268090259331	1.01273495084182	NA	NA
GB1	Binding	QYKLILNGKTLKGETTTEAVDAATAEKVFKQYANDNGVDGEWTYNDATKTFIVTE	2	NA	-0.336308896407418	0.145060887320324	NA	NA
GB1	Binding	QYKLILNGKTLKGETTTEAVDAATAELVFKQYANDNGVDGEWTYDDATKTFTVTC	2	NA	-3.20407214883189	0.227125615784482	NA	NA
GB1	Binding	QYKLILNGKTLKGETTTWAVDAATAEKVFKQWANDNGVDGEWTYDDATKTFTVTE	2	NA	-0.50967952053549	0.472961050790063	NA	NA
GB1	Binding	QYKLILNGKTLKGETTTWAVDAATAEKVFKQVANDNGVDGEWTYDDATKTFTVTE	2	NA	-0.988285168226799	0.484771944678161	NA	NA
GB1	Binding	QYKLILNGKTLKGETTTWAVDAATAEKVFKQQANDNGVDGEWTYDDATKTFTVTE	2	NA	-1.46193042710246	0.601680282255073	NA	NA
GB1	Binding	QYKLILNGKTLKGETTTEAVDAATAEKFFKQYANDNGVDGEWTYDDARKTFTVTE	2	NA	0.015339545792056	0.109073595419189	NA	NA
GB1	Binding	QYKLILNGKTLKGETTTEAVDAATAEKQFKQYANDNGVDGEWTYDVATKTFTVTE	2	NA	0.571803559576516	0.0828602630030444	NA	NA
GB1	Binding	QYKLILNGKTLKGETTTWAVDAATAEKVFKQMANDNGVDGEWTYDDATKTFTVTE	2	NA	-0.445898773749747	0.484535860131766	NA	NA
GB1	Binding	QYKLILNGKTLKGETTTWAVDAATAEKVFKQLANDNGVDGEWTYDDATKTFTVTE	2	NA	0.0372377918813515	0.334184760373292	NA	NA
GB1	Binding	QYKLILNGKTLKGETTTWAVDAATAEKVFKQIANDNGVDGEWTYDDATKTFTVTE	2	NA	1.03233477186505	0.987735372653346	NA	NA
GB1	Binding	QYKLILNGKTLKGETTTWAVDAATAEKVFKQKANDNGVDGEWTYDDATKTFTVTE	2	NA	-0.937139302857291	0.772150966921519	NA	NA
GB1	Binding	QYKLILNGKTLKGETTTWAVDAATAEKVFKQEANDNGVDGEWTYDDATKTFTVTE	2	NA	-2.71004698486975	0.736820032773905	NA	NA
GB1	Binding	QYKLILNGKTLKGETTTWAVDAATAEKVFKQGANDNGVDGEWTYDDATKTFTVTE	2	NA	-0.564360608171577	0.399160327647105	NA	NA
GB1	Binding	QYKLILNGKTLKGETTTWAVDAATAEKVFKQFANDNGVDGEWTYDDATKTFTVTE	2	NA	1.19778612108754	0.666494817726435	NA	NA
GB1	Binding	QYKLILNGKTLKGETTTWAVDAATAEKVFKQAANDNGVDGEWTYDDATKTFTVTE	2	NA	-1.00030990273772	0.391992493841093	NA	NA
GB1	Binding	QYKLILNGKTLKGETTTWAVDAATAEKVFKQCANDNGVDGEWTYDDATKTFTVTE	2	NA	-0.235047345984627	0.679537082376974	NA	NA
GB1	Binding	QYKLILNGKTLKGETTTEAVDAATACKVFKQYANDNGADGEWTYDDATKTFTVTE	2	NA	-5.64979960559598	0.713501386960566	NA	NA
GB1	Binding	QYKLILNGKTLKGETTTEAVDAATAEPVFKQYANDNGVDGEWTYDDATKTFTVTC	2	NA	-4.44772137229134	0.388428195030607	NA	NA
GB1	Binding	QYKLILNGKTLKGETTTEAVDAATACKVFKQYANDNGEDGEWTYDDATKTFTVTE	2	NA	-4.58242778909044	0.612079181442684	NA	NA
GB1	Binding	QYKLILNGKTLKGETTTEAVDAATACKVFKQYANDNGDDGEWTYDDATKTFTVTE	2	NA	-4.06916136667695	0.507382619268635	NA	NA
GB1	Binding	QYKLILNGKTLKGETTTEAVDAATACKVFKQYANDNGGDGEWTYDDATKTFTVTE	2	NA	-5.34414101934316	0.456970086259315	NA	NA
GB1	Binding	QYKLILNGKTLKGETTTEAVDAATAEQVFKQYANDNGVDGEWTYDDATKTFTVTC	2	NA	-4.90673641460958	0.714577864406815	NA	NA
GB1	Binding	QYKLILNGKTLKGETTTEAVDAATACKVFKQYANDNGIDGEWTYDDATKTFTVTE	2	NA	-5.17571040997355	0.516310054833162	NA	NA
GB1	Binding	QYKLILNGKTLKGETTTEAVDAATACKVFKQYANDNGKDGEWTYDDATKTFTVTE	2	NA	-4.18985352200409	0.716701431987945	NA	NA
GB1	Binding	QYKLILNGCVLKGETTTEAVDAATAEKVFKQYANDNGVDGEWTYDDATKTFTVTE	2	NA	-1.02966563666588	0.106734277435602	NA	NA
GB1	Binding	QYKLILNGKTLKGETTTEAVDAATACKVFKQYANDNGLDGEWTYDDATKTFTVTE	2	NA	-4.58382149820595	0.343099751725869	NA	NA
GB1	Binding	QYKLILNGKTLKGETTTEAVDAATACKVFKQYANDNGNDGEWTYDDATKTFTVTE	2	NA	-4.77703674685836	0.714860254745105	NA	NA
GB1	Binding	QYKLILNGKTLKGETTTEAVDAATACKVFKQYANDNGQDGEWTYDDATKTFTVTE	2	NA	-3.31714518416026	0.721335607046715	NA	NA
GB1	Binding	QYKLILNGKTLKGETTTEAVDAATACKVFKQYANDNGPDGEWTYDDATKTFTVTE	2	NA	-4.84294805365513	1.05366884869588	NA	NA
GB1	Binding	QYKLILNGKTLKGETTTEAVDAATACKVFKQYANDNGSDGEWTYDDATKTFTVTE	2	NA	-5.80619576861705	1.02251766016865	NA	NA
GB1	Binding	QYKLILNGKTLKGETTTEAVDAATACKVFKQYANDNGRDGEWTYDDATKTFTVTE	2	NA	-4.87212389613048	0.460799604208817	NA	NA
GB1	Binding	QYKLILNGKTLKGETTTEAVDAATACKVFKQYANDNGTDGEWTYDDATKTFTVTE	2	NA	-5.09079752708032	1.01071442826515	NA	NA
GB1	Binding	QYKLILNGKTLKGETTTEAVDAATACKVFKQYANDNGWDGEWTYDDATKTFTVTE	2	NA	-3.71459392954841	0.576153212460475	NA	NA
GB1	Binding	QVKLILNGKTLKGETMTEAVDAATAEKVFKQYANDNGVDGEWTYDDATKTFTVTE	2	NA	-1.74000223062823	0.131832756469955	NA	NA
GB1	Binding	QYKLILNGKTLKGETTTEAVDAATAETVFKQYANDNGVDGEWTYDDATKTFTVTC	2	NA	-4.11676842024719	0.371291705038008	NA	NA
GB1	Binding	QYKVILNGKTLKGETTTEAVDAATAEKVFKQYANDNGVDGEWTYDDATKTFVVTE	2	NA	-0.453086479019442	0.0509200472999027	NA	NA
GB1	Binding	QYKLILKGKTLKGETTTEAVDAATAEKVFKQYANDNGVDGEWTYDDATKTFTWTE	2	NA	-0.176255147988477	0.224960495105622	NA	NA
GB1	Binding	QYKLYLNGKTLKGETTTEAVDAATAEKVFKQYANDNGVDGEWTYDWATKTFTVTE	2	NA	0.886834203762643	0.0858872893645817	NA	NA
GB1	Binding	QYKLILKGKTLKGETTTEAVDAATAEKVFKQYANDNGVDGEWTYDDATKTFTTTE	2	NA	-0.763237781539783	0.207464517191505	NA	NA
GB1	Binding	QYKLILKGKTLKGETTTEAVDAATAEKVFKQYANDNGVDGEWTYDDATKTFTSTE	2	NA	-0.44796866304704	0.158208255363735	NA	NA
GB1	Binding	QYKLILKGKTLKGETTTEAVDAATAEKVFKQYANDNGVDGEWTYDDATKTFTQTE	2	NA	-1.00528894932838	0.477629633106346	NA	NA
GB1	Binding	QYKLQLNGKTLKGETTTEAVDAATAEKVFKQYANDNGVDGEWTYDWATKTFTVTE	2	NA	0.711025628156881	0.069857650272055	NA	NA
GB1	Binding	QYKLRLNGKTLKGETTTEAVDAATAEKVFKQYANDNGVDGEWTYDWATKTFTVTE	2	NA	0.689276545208744	0.0557894493413263	NA	NA
GB1	Binding	QYKLILNGKTLKGETTTEAVDAATAEWVFKQYANDNGVDGEWTYDDATKTFTVTC	2	NA	-3.64199887833812	1.01679813592552	NA	NA
GB1	Binding	QYKLTLNGKTLKGETTTEAVDAATAEKVFKQYANDNGVDGEWTYDWATKTFTVTE	2	NA	0.612499611986303	0.0840962186471684	NA	NA
GB1	Binding	QYKLILKGKTLKGETTTEAVDAATAEKVFKQYANDNGVDGEWTYDDATKTFTYTE	2	NA	-3.32767418859066	0.781927519443339	NA	NA
GB1	Binding	QYKLWLNGKTLKGETTTEAVDAATAEKVFKQYANDNGVDGEWTYDWATKTFTVTE	2	NA	0.729433962144639	0.0997261491454301	NA	NA
GB1	Binding	QYKLILKGKTLKGETTTEAVDAATAEKVFKQYANDNGVDGEWTYDDATKTFTGTE	2	NA	-1.40087382573573	0.189920722435423	NA	NA
GB1	Binding	QYKLILNGKTFKGETTTEAVDAATAEKVFKQYANDNGVDGEWTYDDATKTFTVEE	2	NA	-1.79668114173553	0.135583315271743	NA	NA
GB1	Binding	QYKLILKGKTLKGETTTEAVDAATAEKVFKQYANDNGVDGEWTYDDATKTFTETE	2	NA	-2.67164028565914	0.742126774539925	NA	NA
GB1	Binding	QYKLKLNGKTLKGETTTEAVDAATAEKVFKQYANDNGVDGEWTYDWATKTFTVTE	2	NA	1.17832402382791	0.253493766585696	NA	NA
GB1	Binding	QYKLLLNGKTLKGETTTEAVDAATAEKVFKQYANDNGVDGEWTYDWATKTFTVTE	2	NA	0.995835290061809	0.066392988862893	NA	NA
GB1	Binding	QYKLMLNGKTLKGETTTEAVDAATAEKVFKQYANDNGVDGEWTYDWATKTFTVTE	2	NA	0.206860631156427	0.0951739446521709	NA	NA
GB1	Binding	QYKLILKGKTLKGETTTEAVDAATAEKVFKQYANDNGVDGEWTYDDATKTFTATE	2	NA	0.379225084468495	0.114829172211264	NA	NA
GB1	Binding	QYKLILNGKTLKGETTTEAVDAATAEKEFKQYANDNGVDGEWTYDVATKTFTVTE	2	NA	-0.873814245053568	0.135029079188078	NA	NA
GB1	Binding	QYKLALNGKTLKGETTTEAVDAATAEKVFKQYANDNGVDGEWTYDWATKTFTVTE	2	NA	0.423181195675109	0.365863129647901	NA	NA
GB1	Binding	QYKLILKGKTLKGETTTEAVDAATAEKVFKQYANDNGVDGEWTYDDATKTFTMTE	2	NA	-0.705922660285669	0.267484191454948	NA	NA
GB1	Binding	QYKLILKGKTLKGETTTEAVDAATAEKVFKQYANDNGVDGEWTYDDATKTFTLTE	2	NA	-1.09992218602162	0.123782896662879	NA	NA
GB1	Binding	QYKLDLNGKTLKGETTTEAVDAATAEKVFKQYANDNGVDGEWTYDWATKTFTVTE	2	NA	0.51012811975482	0.234433594704272	NA	NA
GB1	Binding	QYKLILNGKTLKGETKTEAVDAATAELVFKQYANDNGVDGEWTYDDATKTFTVTE	2	NA	-1.61752436279835	0.278742440951766	NA	NA
GB1	Binding	QYKLILNGKTLKGETTTEAVDAATAEKVFPQYANDNGVDGEWSYDDATKTFTVTE	2	NA	-6.71221363955303	0.504344726875119	NA	NA
GB1	Binding	QYKLGLNGKTLKGETTTEAVDAATAEKVFKQYANDNGVDGEWTYDWATKTFTVTE	2	NA	0.660676507622247	0.15146112532779	NA	NA
GB1	Binding	QYKLILNGKTLKGETTTEAVDAATAEKVFKQYANDNGPDGEWTYDDATKFFTVTE	2	NA	-4.21494017526614	1.0961843723717	NA	NA
GB1	Binding	QYKLILNGKTLKGETTTEAVDAATAEKVFKQYANDNGQDGEWTYDDATKFFTVTE	2	NA	-3.16442740585726	0.625894846357949	NA	NA
GB1	Binding	QYKLILNGKTLKGETTTEAVDAATAEKVFKQYANDNGVDGEWVYDDATKTFTVTM	2	NA	-2.82012704868261	0.279907711955813	NA	NA
GB1	Binding	QYKLILNGKTLKGETMTEAVDAATAELVFKQYANDNGVDGEWTYDDATKTFTVTE	2	NA	-1.48199790970409	0.279419999295334	NA	NA
GB1	Binding	QYKLILNGKTLKGETTTEAVDAATAEKVFKQYANDNGVDGEWYYDKATKTFTVTE	2	NA	0.584235343659373	0.0347602876069547	NA	NA
GB1	Binding	QYKLILNGKTLKGEKTTEAVDAATAEKVFKQYANDNGVDGDWTYDDATKTFTVTE	2	NA	-0.23265009989873	0.125009041270047	NA	NA
GB1	Binding	QTKLILNGKTLKGETMTEAVDAATAEKVFKQYANDNGVDGEWTYDDATKTFTVTE	2	NA	-2.4033447595827	0.0902069893304355	NA	NA
GB1	Binding	QYKLILNGKTLKGETTTEAVWAATAEKVFKQYANDNGVDGEWTSDDATKTFTVTE	2	NA	-2.70847191207707	1.03704429128666	NA	NA
GB1	Binding	QYKLILNGKTLKGMTTHEAVDAATAEKVFKQYANDNGVDGEWTYDDATKTFTVTE	2	NA	-0.30449905121478	0.124366853520216	NA	NA
GB1	Binding	QYKLIENGKTLKGETTTEAVDAATAEKVFKQYINDNGVDGEWTYDDATKTFTVTE	2	NA	-4.23315704356357	0.599269015305605	NA	NA
GB1	Binding	QQKLILNGKTLKGETTTEAVDAHTAEKVFKQYANDNGVDGEWTYDDATKTFTVTE	2	NA	-0.840132447823636	0.190455204658883	NA	NA
GB1	Binding	QYKLILNGKTLKGETTTEQVDAATAEKVFKQYANDNGVDGEWTVDDATKTFTVTE	2	NA	-2.53831486042453	0.0889860626047399	NA	NA
GB1	Binding	QYYLILNGKTLKGETTTEAVDAATAEKVFKQYANDNGVDGEWTSDDATKTFTVTE	2	NA	-3.94080731025671	0.415219423363491	NA	NA
GB1	Binding	QYKLILNGKTLKGETTTEACDAATAEKVFKQYANPNGVDGEWTYDDATKTFTVTE	2	NA	-3.27972992438704	0.404975501123719	NA	NA
GB1	Binding	QYKLILNGKTLKGYTTTEAVDADTAEKVFKQYANDNGVDGEWTYDDATKTFTVTE	2	NA	0.348472701698098	0.0676029644197132	NA	NA
GB1	Binding	QYKLILNGKTLKGVTTTEAVDADTAEKVFKQYANDNGVDGEWTYDDATKTFTVTE	2	NA	0.255711257199608	0.0667078363561958	NA	NA
GB1	Binding	QYKLILNGKTLKGWTTTEAVDADTAEKVFKQYANDNGVDGEWTYDDATKTFTVTE	2	NA	0.37595792993916	0.104302462756228	NA	NA
GB1	Binding	QYKLILNGKTLKGTTTTEAVDADTAEKVFKQYANDNGVDGEWTYDDATKTFTVTE	2	NA	0.181748594909576	0.0549381342681031	NA	NA
GB1	Binding	QYKLILHGKTLKGETTTEAVDAATAEKVFKQYANDNGVDGEWSYDDATKTFTVTE	2	NA	0.306431683193271	0.0540429849907669	NA	NA
GB1	Binding	QYKLILNGKTLKGRTTTEAVDADTAEKVFKQYANDNGVDGEWTYDDATKTFTVTE	2	NA	0.334982493873938	0.0491400369521776	NA	NA
GB1	Binding	QYKLILNGKTLKGSTTTEAVDADTAEKVFKQYANDNGVDGEWTYDDATKTFTVTE	2	NA	0.383743954027504	0.0536023730787484	NA	NA
GB1	Binding	QYKLILNGKTLKGPTTTEAVDADTAEKVFKQYANDNGVDGEWTYDDATKTFTVTE	2	NA	-1.70848153048502	0.0802647931344343	NA	NA
GB1	Binding	QYKLILNGKTLKGQTTTEAVDADTAEKVFKQYANDNGVDGEWTYDDATKTFTVTE	2	NA	0.274830590380789	0.0719422919230515	NA	NA
GB1	Binding	QYKLILNGKTLKGNTTTEAVDADTAEKVFKQYANDNGVDGEWTYDDATKTFTVTE	2	NA	-0.262281722319856	0.063084450954995	NA	NA
GB1	Binding	QYKLILNGKTLKGLTTTEAVDADTAEKVFKQYANDNGVDGEWTYDDATKTFTVTE	2	NA	-0.142869983165012	0.0451613157216053	NA	NA
GB1	Binding	QYKLILNGKTLKGMTTTEAVDADTAEKVFKQYANDNGVDGEWTYDDATKTFTVTE	2	NA	-0.2175336576885	0.0699859201339442	NA	NA
GB1	Binding	QYKLILNGKTLKGKTTTEAVDADTAEKVFKQYANDNGVDGEWTYDDATKTFTVTE	2	NA	-0.0962633156023793	0.0696098567575697	NA	NA
GB1	Binding	QYKLILNGKTLKGHTTTEAVDADTAEKVFKQYANDNGVDGEWTYDDATKTFTVTE	2	NA	0.410065553624599	0.0509480654234795	NA	NA
GB1	Binding	QYKLILNGKTLKGFTTTEAVDADTAEKVFKQYANDNGVDGEWTYDDATKTFTVTE	2	NA	0.257395483085651	0.0859520600274249	NA	NA
GB1	Binding	QYKLILNGITLKGEWTTEAVDAATAEKVFKQYANDNGVDGEWTYDDATKTFTVTE	2	NA	-1.33841665329823	0.116162803403108	NA	NA
GB1	Binding	QYKLILNGKTLKGDTTTEAVDADTAEKVFKQYANDNGVDGEWTYDDATKTFTVTE	2	NA	-0.488065559395307	0.0965244651516841	NA	NA
GB1	Binding	QYKLILNGKTLKGCTTTEAVDADTAEKVFKQYANDNGVDGEWTYDDATKTFTVTE	2	NA	-0.0937307286807228	0.12418376032643	NA	NA
GB1	Binding	QYKLILNGKTLKGEMTTEAVDAATAEKVFKQYANDNGVDGEWTYDDATKTFCVTE	2	NA	-0.697026046215982	0.0888052320650442	NA	NA
GB1	Binding	QYKLILNGKTLGGETTTEAVDAATAEKVFKQYANDNGVDGEWTYDNATKTFTVTE	2	NA	0.0895134762494293	0.0703628609222445	NA	NA
GB1	Binding	QYKLILNGNTLKGETTTEAVDAATAEKVFKQYANDNGVDGEWTYGDATKTFTVTE	2	NA	0.126983942965559	0.0911678226467141	NA	NA
GB1	Binding	QYKLILNGKTLEGETTTEAVDAATAEKVFKQYANDNGVDGEWTYDNATKTFTVTE	2	NA	0.175499505539205	0.0706665394500579	NA	NA
GB1	Binding	QYKLILNGITLKGETTTEAVDAATAEKVFKQYANDNGVDGEWTYDDATKTFTATE	2	NA	0.0287982096429052	0.126893131217314	NA	NA
GB1	Binding	QYKLILNGKTLIGETTTEAVDAATAEKVFKQYANDNGVDGEWTYDNATKTFTVTE	2	NA	0.21332385295	0.0688904290886617	NA	NA
GB1	Binding	QYKLILNGKTLKGETTTEAVDAATAEKVFKQYANDNGNDGEWTYADATKTFTVTE	2	NA	-4.63390495121413	0.371219913744309	NA	NA
GB1	Binding	QKKLILNGKTLKGETMTEAVDAATAEKVFKQYANDNGVDGEWTYDDATKTFTVTE	2	NA	-3.63709733938745	0.360079036917336	NA	NA
GB1	Binding	QYKLILNGKTKKGETTTEAVDAATAEKVFKQYMNDNGVDGEWTYDDATKTFTVTE	2	NA	-2.64279970221317	0.178002791220932	NA	NA
GB1	Binding	QYKLIFNGKTLKGETTTEAVDAATAEKVFKQYINDNGVDGEWTYDDATKTFTVTE	2	NA	-3.58643784819517	0.767620482127326	NA	NA
GB1	Binding	QYKLILNGKTLKGETTTEAVDAATAEKVSKQYANDNGVDGEWTYDDATVTFTVTE	2	NA	-2.5561596158228	0.287528480332887	NA	NA
GB1	Binding	QYKLILNGKTLLGETTTEAVDAATAEKVFKQYANDNGVDGEWTYDNATKTFTVTE	2	NA	-0.11260512031322	0.0501877510343823	NA	NA
GB1	Binding	QYKLILNGKTGKGETTTEAVDAAGAEKVFKQYANDNGVDGEWTYDDATKTFTVTE	2	NA	-2.6855509126072	0.104552507447672	NA	NA
GB1	Binding	QYKLILNGKTIKGETTTEAVDAATAEKVFKQYMNDNGVDGEWTYDDATKTFTVTE	2	NA	-1.36237739570264	0.100409774019747	NA	NA
GB1	Binding	QYKLILNGKTLKGETTTEAVDAATAEKAFKQYANDNGVDGEWTYDDARKTFTVTE	2	NA	0.448810661916262	0.0708111417378353	NA	NA
GB1	Binding	QYKLILNGKTVKGETTTEAVDAATAEKVFKQYMNDNGVDGEWTYDDATKTFTVTE	2	NA	-2.43004393063495	0.168218130574303	NA	NA
GB1	Binding	QYKLILNGKTLKGETTTEAVTAATAEKVFKQYANDNGVDDEWTYDDATKTFTVTE	2	NA	-4.08209559685382	0.501946069720842	NA	NA
GB1	Binding	QYKLILNAKTLKGETTTEAVDAATAEKVFKQYANDNGVDGEWTYDTATKTFTVTE	2	NA	-0.173915693734058	0.104290730373622	NA	NA
GB1	Binding	QYKLILNFKTLKGETTTEAVDAATAEKVFKQYANDNGVDGEWTYDTATKTFTVTE	2	NA	-1.7281881212605	0.428663457901238	NA	NA
GB1	Binding	QYKLILNGKTLKGETTTEAVDAASAEKVFKSYANDNGVDGEWTYDDATKTFTVTE	2	NA	0.252705385725274	0.0311544303774762	NA	NA
GB1	Binding	QYKLILNGKTLKGETTTEAVDAAPAEKVFKSYANDNGVDGEWTYDDATKTFTVTE	2	NA	-0.060144252696649	0.0566124637008588	NA	NA
GB1	Binding	QYKLILNGKTLKGETTTEAVTAATAEKVFKQYANDNGVDAEWTYDDATKTFTVTE	2	NA	-2.46520793140285	0.134199008191194	NA	NA
GB1	Binding	QYKLILNGKTLKGETTTEAVTAATAEKVFKQYANDNGVDNEWTYDDATKTFTVTE	2	NA	-4.07011489913506	0.717271336670256	NA	NA
GB1	Binding	QYKLILNKKTLKGETTTEAVDAATAEKVFKQYANDNGVDGEWTYDTATKTFTVTE	2	NA	-1.4557582922249	0.309190270897527	NA	NA
GB1	Binding	QYKLILNGKTLKGETTTEAVTAATAEKVFKQYANDNGVDLEWTYDDATKTFTVTE	2	NA	-4.70627393966971	0.413283432037056	NA	NA
GB1	Binding	QYKLILNIKTLKGETTTEAVDAATAEKVFKQYANDNGVDGEWTYDTATKTFTVTE	2	NA	-1.76985607602339	0.299152337011349	NA	NA
GB1	Binding	QYKLILNNKTLKGETTTEAVDAATAEKVFKQYANDNGVDGEWTYDTATKTFTVTE	2	NA	-1.83462548319825	0.234240605658179	NA	NA
GB1	Binding	QYKLILNGKTLKGETTTEAVTAATAEKVFKQYANDNGVDKEWTYDDATKTFTVTE	2	NA	-4.72576579903213	1.05982151586831	NA	NA
GB1	Binding	QYKLILNGKTLKGETTTEAVTAATAEKVFKQYANDNGVDIEWTYDDATKTFTVTE	2	NA	-4.17823880841572	0.779285246332712	NA	NA
GB1	Binding	QYKLILNGKTLKGETTTEAVTAATAEKVFKQYANDNGVDVEWTYDDATKTFTVTE	2	NA	-4.5560146644463	0.354148518412262	NA	NA
GB1	Binding	QYKLILNSKTLKGETTTEAVDAATAEKVFKQYANDNGVDGEWTYDTATKTFTVTE	2	NA	-0.514041683720368	0.123257908511004	NA	NA
GB1	Binding	QYKLILNPKTLKGETTTEAVDAATAEKVFKQYANDNGVDGEWTYDTATKTFTVTE	2	NA	-1.13028103397525	0.203705723157237	NA	NA
GB1	Binding	QYKLILNGKTLKGETTTEAVDAAWAEKVFKQYANDNGVLGEWTYDDATKTFTVTE	2	NA	0.57711846555435	0.0604371783009553	NA	NA
GB1	Binding	QYKLILNGKTLKGETTTEAVTAATAEKVFKQYANDNGVDREWTYDDATKTFTVTE	2	NA	-5.18671319644894	0.505104259071396	NA	NA
GB1	Binding	QYKLILNGKTLKGETTTEAVTAATAEKVFKQYANDNGVDSEWTYDDATKTFTVTE	2	NA	-5.25824087324758	0.507182180250838	NA	NA
GB1	Binding	QYKLILNTKTLKGETTTEAVDAATAEKVFKQYANDNGVDGEWTYDTATKTFTVTE	2	NA	-0.95279372045882	0.134338331721407	NA	NA
GB1	Binding	QYKLILNGKTLKGETTTEAVTAATAEKVFKQYANDNGVDQEWTYDDATKTFTVTE	2	NA	-4.35482776059888	1.01276555473754	NA	NA
GB1	Binding	QYKLILNGKTLKGETTTEAVDAANAEKVFKSYANDNGVDGEWTYDDATKTFTVTE	2	NA	-0.25737275364985	0.0330979261823373	NA	NA
GB1	Binding	QYKLILNGKTLKGETTTEAVDAALAEKVFKSYANDNGVDGEWTYDDATKTFTVTE	2	NA	-0.0631657165695492	0.0299834604183342	NA	NA
GB1	Binding	QYKLILNGKTLKGETTTEAVDAAMAEKVFKSYANDNGVDGEWTYDDATKTFTVTE	2	NA	0.633838278081012	0.0355752690696254	NA	NA
GB1	Binding	QYKLILNGKTLKGETTTEAVDAAKAEKVFKSYANDNGVDGEWTYDDATKTFTVTE	2	NA	-0.305565255225735	0.0435279475010063	NA	NA
GB1	Binding	QYKLILNGKTLKGETTTEAVDAAHAEKVFKSYANDNGVDGEWTYDDATKTFTVTE	2	NA	0.344255931171825	0.0384532656060101	NA	NA
GB1	Binding	QYKLILNGKTLKGETTTEAVTAATAEKVFKQYANDNGVDYEWTYDDATKTFTVTE	2	NA	-4.11800898093473	0.507240401958799	NA	NA
GB1	Binding	QYKLILNGKTLKCETTTEAVDAATAEKVFKQYANDNGVDGEWTYDDATATFTVTE	2	NA	-1.56768046943801	0.208886888373145	NA	NA
GB1	Binding	MYKLILNGKTLKGETTTEAVDAATAEKVFKQYANDNGVDGEWWYDDATKTFTVTE	2	NA	0.62321057840381	0.116438474898084	NA	NA
GB1	Binding	MYKLILNGKTLKGETTTEAVDAATAEKVFKQYANDNGVDGEWVYDDATKTFTVTE	2	NA	-0.136905774888012	0.0708095557744368	NA	NA
GB1	Binding	QYKLILNGKTLKGETTTEAVDAATAEKVFKQYANDNGVDGVWTYDDATKTFTVTT	2	NA	-0.326374453445667	0.0538571796192507	NA	NA
GB1	Binding	QYKLILNGKTPKGETTTEAVDAATAEKVFKQYMNDNGVDGEWTYDDATKTFTVTE	2	NA	-3.41093097797966	0.135610027831202	NA	NA
GB1	Binding	QYKLILNGKTLKCETTTEAVDAATAEKVFKQYANDNGVDGEWTYDDATFTFTVTE	2	NA	-1.92649888579665	0.212853941496897	NA	NA
GB1	Binding	QYKLILNGKTLKCETTTEAVDAATAEKVFKQYANDNGVDGEWTYDDATGTFTVTE	2	NA	-1.0863703099914	0.112177251785294	NA	NA
GB1	Binding	QYKLILNGKTLKCETTTEAVDAATAEKVFKQYANDNGVDGEWTYDDATHTFTVTE	2	NA	-1.96908727491481	0.522614163172128	NA	NA
GB1	Binding	QYKLILNGKTLKCETTTEAVDAATAEKVFKQYANDNGVDGEWTYDDATITFTVTE	2	NA	-2.53966840254997	0.407869297364183	NA	NA
GB1	Binding	QYKLILNGKTLKCETTTEAVDAATAEKVFKQYANDNGVDGEWTYDDATLTFTVTE	2	NA	-2.24633916735184	0.196706396265746	NA	NA
GB1	Binding	QYKLILNGKTLKCETTTEAVDAATAEKVFKQYANDNGVDGEWTYDDATMTFTVTE	2	NA	-2.34750379183675	0.3753562053794	NA	NA
GB1	Binding	QYKLILNGKTLKCETTTEAVDAATAEKVFKQYANDNGVDGEWTYDDATNTFTVTE	2	NA	-1.46689047070923	0.311883694447377	NA	NA
GB1	Binding	QDKLILNCKTLKGETTTEAVDAATAEKVFKQYANDNGVDGEWTYDDATKTFTVTE	2	NA	-4.26772244979933	0.598708461848222	NA	NA
GB1	Binding	QYKLILNGKTLKCETTTEAVDAATAEKVFKQYANDNGVDGEWTYDDATQTFTVTE	2	NA	-1.38088901279028	0.341491983540466	NA	NA
GB1	Binding	QYKLILNGKTLKCETTTEAVDAATAEKVFKQYANDNGVDGEWTYDDATRTFTVTE	2	NA	-1.1644422153519	0.13385140420387	NA	NA
GB1	Binding	QYKLILNGKTLKCETTTEAVDAATAEKVFKQYANDNGVDGEWTYDDATSTFTVTE	2	NA	-1.72731765413424	0.186922761461736	NA	NA
GB1	Binding	QYKLILNGKTLKCETTTEAVDAATAEKVFKQYANDNGVDGEWTYDDATTTFTVTE	2	NA	-1.49779396014592	0.283322558251207	NA	NA
GB1	Binding	QYKLILNGKTLKCETTTEAVDAATAEKVFKQYANDNGVDGEWTYDDATVTFTVTE	2	NA	-1.49698183659769	0.184836359080615	NA	NA
GB1	Binding	QYKLILNGKTLKCETTTEAVDAATAEKVFKQYANDNGVDGEWTYDDATWTFTVTE	2	NA	-1.83380126401815	0.218419037635171	NA	NA
GB1	Binding	MYKLILNGKTLKGETTTEAVDAATAEKVFKQYANDNGVDGEWMYDDATKTFTVTE	2	NA	0.709925766621133	0.0735900531864055	NA	NA
GB1	Binding	QYKLILNGKTLKCETTTEAVDAATAEKVFKQYANDNGVDGEWTYDDATYTFTVTE	2	NA	-1.85538788043165	0.326975809123812	NA	NA
GB1	Binding	MYKLILNGKTLKGETTTEAVDAATAEKVFKQYANDNGVDGEWNYDDATKTFTVTE	2	NA	0.266200286292384	0.0629799009153181	NA	NA
GB1	Binding	MYKLILNGKTLKGETTTEAVDAATAEKVFKQYANDNGVDGEWIYDDATKTFTVTE	2	NA	-0.124462759653328	0.0550817374754957	NA	NA
GB1	Binding	MYKLILNGKTLKGETTTEAVDAATAEKVFKQYANDNGVDGEWHYDDATKTFTVTE	2	NA	0.480923947860817	0.124449047498059	NA	NA
GB1	Binding	MYKLILNGKTLKGETTTEAVDAATAEKVFKQYANDNGVDGEWKYDDATKTFTVTE	2	NA	0.517701657659951	0.0900313788951157	NA	NA
GB1	Binding	QYKLILNGKTLKGETTTEAVDANTAEKRFKQYANDNGVDGEWTYDDATKTFTVTE	2	NA	1.38861349865012	0.0658223294165755	NA	NA
GB1	Binding	QYKLILNGKTLKGETTTEAVDANTAEKSFKQYANDNGVDGEWTYDDATKTFTVTE	2	NA	0.767872002635639	0.0883999029809562	NA	NA
GB1	Binding	QYKLILNGKTLKGETTTEAVDANTAEKPFKQYANDNGVDGEWTYDDATKTFTVTE	2	NA	-1.66918684815223	0.202965965879923	NA	NA
GB1	Binding	QAKLILNGKTLKGETTTEAVDAATAEKVFKQYANDNYVDGEWTYDDATKTFTVTE	2	NA	-4.25900016506017	1.0923241554046	NA	NA
GB1	Binding	QFKLILNGKTLKGETTTEAVDAATAEKVFKQYANDNYVDGEWTYDDATKTFTVTE	2	NA	-0.878043405653214	0.19682214599243	NA	NA
GB1	Binding	QDKLILNGKTLKGETTTEAVDAATAEKVFKQYANDNYVDGEWTYDDATKTFTVTE	2	NA	-3.91384482872773	0.753902410655845	NA	NA
GB1	Binding	QKKLILNGKTLKGETTTEAVDAATAEKVFKQYANDNYVDGEWTYDDATKTFTVTE	2	NA	-3.84618530827663	1.01651902704046	NA	NA
GB1	Binding	QHKLILNGKTLKGETTTEAVDAATAEKVFKQYANDNYVDGEWTYDDATKTFTVTE	2	NA	-1.01576439613009	0.132747300157417	NA	NA
GB1	Binding	QYKLILNGKTLKGETTTEAVDANTAEKYFKQYANDNGVDGEWTYDDATKTFTVTE	2	NA	0.6134663294181	0.143265345123619	NA	NA
GB1	Binding	QYKLILNGKTLKGETTTEAVDAATAEKVFKTYANDNGVDGEWPYDDATKTFTVTE	2	NA	-5.17852487464357	0.32073032903118	NA	NA
GB1	Binding	QMKLILNGKTLKGETTTEAVDAATAEKVFKQYANDNYVDGEWTYDDATKTFTVTE	2	NA	-2.34268514586643	0.541520198388376	NA	NA
GB1	Binding	QSKLILNGKTLKGETTTEAVDAATAEKVFKQYANDNYVDGEWTYDDATKTFTVTE	2	NA	-4.77189952758625	0.714872197255343	NA	NA
GB1	Binding	QPKLILNGKTLKGETTTEAVDAATAEKVFKQYANDNYVDGEWTYDDATKTFTVTE	2	NA	-5.71707257575943	0.505702900825972	NA	NA
GB1	Binding	QQKLILNGKTLKGETTTEAVDAATAEKVFKQYANDNYVDGEWTYDDATKTFTVTE	2	NA	-3.95410245018993	1.0155090785239	NA	NA
GB1	Binding	QYKLILNGKTLKGETTTEAVDANTAEKFFKQYANDNGVDGEWTYDDATKTFTVTE	2	NA	0.556675470383129	0.159489334664319	NA	NA
GB1	Binding	QYKLILNGKTLKGETTTEAVDANTAEKGFKQYANDNGVDGEWTYDDATKTFTVTE	2	NA	0.553030749829344	0.0504878730835194	NA	NA
GB1	Binding	QYKLILNGKTLKGETTTEAVDANTAEKDFKQYANDNGVDGEWTYDDATKTFTVTE	2	NA	-0.401290918645154	0.114141248393019	NA	NA
GB1	Binding	QYKLILNGKTLKGETTTEAVDANTAEKEFKQYANDNGVDGEWTYDDATKTFTVTE	2	NA	-0.275176286321169	0.107826608197217	NA	NA
GB1	Binding	QYKLILNGKTLKGETTTEAVDANTAEKKFKQYANDNGVDGEWTYDDATKTFTVTE	2	NA	1.26562849572269	0.127973044366217	NA	NA
GB1	Binding	QYKLILNGKTLKGETTTEAVDANTAEKHFKQYANDNGVDGEWTYDDATKTFTVTE	2	NA	0.499701271465832	0.143126821879529	NA	NA
GB1	Binding	QYKLILNGKTLKGETTTEAVDANTAEKIFKQYANDNGVDGEWTYDDATKTFTVTE	2	NA	1.03854673170392	0.116510141733763	NA	NA
GB1	Binding	QYKLILNGKTLKGETTTEAVDANTAEKNFKQYANDNGVDGEWTYDDATKTFTVTE	2	NA	0.854545902994574	0.141271078842474	NA	NA
GB1	Binding	QYKLILNGKTLKGETTTEAVDANTAEKLFKQYANDNGVDGEWTYDDATKTFTVTE	2	NA	0.911416657269713	0.0742464687314304	NA	NA
GB1	Binding	QYKLILNGKTLKGETTTEAVDANTAEKMFKQYANDNGVDGEWTYDDATKTFTVTE	2	NA	0.726704605482825	0.100321131290475	NA	NA
GB1	Binding	QYKLILNGKTLKGETTTHAVDAATAEKVFKQYANDNGVDGEWTYDDHTKTFTVTE	2	NA	0.465672969553357	0.300616947297956	NA	NA
GB1	Binding	QYKLILNGKTLKGETTTEALDAAPAEKVFKQYANDNGVDGEWTYDDATKTFTVTE	2	NA	0.0548826962623447	0.0358743928202979	NA	NA
GB1	Binding	QYKLILNGKTLKGETTTEAMDAAPAEKVFKQYANDNGVDGEWTYDDATKTFTVTE	2	NA	-0.28860112034381	0.0545220939588749	NA	NA
GB1	Binding	QYKLILNGKTLKGETTTEAKDAAPAEKVFKQYANDNGVDGEWTYDDATKTFTVTE	2	NA	0.341938597997997	0.07841916970794	NA	NA
GB1	Binding	QYKLILNGKTLKGETTTEAHDAAPAEKVFKQYANDNGVDGEWTYDDATKTFTVTE	2	NA	0.0232210016303593	0.0520274534136339	NA	NA
GB1	Binding	QYKLILNGKTLKGETTTEAIDAAPAEKVFKQYANDNGVDGEWTYDDATKTFTVTE	2	NA	0.221101546605632	0.040403125683177	NA	NA
GB1	Binding	QYKLILNGKTLKGETTTEAFDAAPAEKVFKQYANDNGVDGEWTYDDATKTFTVTE	2	NA	0.18956089288874	0.0701222939999428	NA	NA
GB1	Binding	QYKLILNGKTLKGETTTEAGDAAPAEKVFKQYANDNGVDGEWTYDDATKTFTVTE	2	NA	0.0411725932046997	0.0706409585748666	NA	NA
GB1	Binding	QYKLILNGKTLKGETTTEADDAAPAEKVFKQYANDNGVDGEWTYDDATKTFTVTE	2	NA	0.00662270621425352	0.1587507099325	NA	NA
GB1	Binding	QYKLILNGKTLKGETTTEAEDAAPAEKVFKQYANDNGVDGEWTYDDATKTFTVTE	2	NA	0.0538832879069616	0.149904430832096	NA	NA
GB1	Binding	QYKLILNGKTLKGETTTEAVDAATAEKVFKTYANDNGVDGEWQYDDATKTFTVTE	2	NA	-0.149489232428614	0.0577873412534012	NA	NA
GB1	Binding	QYKLILNGKTLKGETTTEACDAAPAEKVFKQYANDNGVDGEWTYDDATKTFTVTE	2	NA	0.0544036097044815	0.0848233530995664	NA	NA
GB1	Binding	QYKLILNGKTLKGETTTEAADAAPAEKVFKQYANDNGVDGEWTYDDATKTFTVTE	2	NA	0.121653579587511	0.216806819181557	NA	NA
GB1	Binding	QYKLILNGKTLKGETTTEAYDAAPAEKVFKQYANDNGVDGEWTYDDATKTFTVTE	2	NA	0.379255328570851	0.0669225950302844	NA	NA
GB1	Binding	QYKLILNGKTLKGETTTEAWDAAPAEKVFKQYANDNGVDGEWTYDDATKTFTVTE	2	NA	0.432471538951638	0.0702187705374335	NA	NA
GB1	Binding	QYKLILNGKTLKGETTTEATDAAPAEKVFKQYANDNGVDGEWTYDDATKTFTVTE	2	NA	0.0982522735880021	0.0357934876752737	NA	NA
GB1	Binding	QYKLILNGKTLKGETTTEARDAAPAEKVFKQYANDNGVDGEWTYDDATKTFTVTE	2	NA	0.312185137286106	0.0462486189193614	NA	NA
GB1	Binding	QYKLILNGKTLKGETTTEAVDAATAEKVFKQYANDNGVDGEWAYDKATKTFTVTE	2	NA	0.986193518184804	0.0222448498842361	NA	NA
GB1	Binding	QYKLILNGKTLKGETTTEAPDAAPAEKVFKQYANDNGVDGEWTYDDATKTFTVTE	2	NA	0.0976511600788914	0.0471976037526336	NA	NA
GB1	Binding	QYKLILNGKTLKGETTTEAQDAAPAEKVFKQYANDNGVDGEWTYDDATKTFTVTE	2	NA	0.0245927065515131	0.0772550905183438	NA	NA
GB1	Binding	QYKLILNGKTLKGETTTEAVDAATAEKVFKQYANDNGVDGIWTYDDATKTGTVTE	2	NA	-5.00890704928885	0.285697641728312	NA	NA
GB1	Binding	QYKLILNGKTLKGETTTEAVDAATAEKVFKQYANDNGVDGIWTYDDATKTETVTE	2	NA	-5.56856500547089	0.506097410798036	NA	NA
GB1	Binding	QYKLILNGKTLKGETTTEAVDAATAEKVFKQYANDNGVDGIWTYDDATKTCTVTE	2	NA	-3.67843312619206	0.268130085708766	NA	NA
GB1	Binding	QYKLILNGKTLKGETTTEAVDAATAEKVFKQYANDNGVDGIWTYDDATKTATVTE	2	NA	-3.46641600778064	0.355768504513946	NA	NA
GB1	Binding	QYKLILNGKTLKGETTTEAVDAATAEKVFKQYANDNGVDGIWTYDDATKTNTVTE	2	NA	-4.69275793147387	0.427753153349876	NA	NA
GB1	Binding	QYKLILNGKTLKGETTTEAVDAATAEKVFKQYANDNGVDGIWTYDDATKTMTVTE	2	NA	-1.13985052003846	0.103309069216372	NA	NA
GB1	Binding	QYKLILNGKTLKGETTTEAVDAATAEKVFKQYANDNGVDGIWTYDDATKTLTVTE	2	NA	-1.00347172699456	0.0668131325223034	NA	NA
GB1	Binding	QYKLILNGKTLKGETTTEAVDAATAEKVFKQYANDNGVDGIWTYDDATKTKTVTE	2	NA	-4.65060948729029	0.32820564156883	NA	NA
GB1	Binding	QYKLILNGKTLKGETTTEAVDAATAPKVFKQYANDNGVDGEWTYDDATKTFTVFE	2	NA	-5.40999150817895	0.415266051964205	NA	NA
GB1	Binding	QYKLILNGKTLKGETTTEAVDAATAEKVFKQYANDNGVDGIWTYDDATKTITVTE	2	NA	-2.26100836572415	0.168451274871006	NA	NA
GB1	Binding	QYKLILNGKTLKGETTTEAVDAATAEKVFKQYANDNGVDGIWTYDDATKTHTVTE	2	NA	-3.38821606035784	0.263295142578063	NA	NA
GB1	Binding	QYKLILNGKTLKGETTTEAVDAATAEKVFKQYANDNGVDGIWTYDDATKTWTVTE	2	NA	-4.89604877321183	0.515972063333179	NA	NA
GB1	Binding	QYKLILNGKTLKGETTTEAVDAATAEKVFKQYANDNGVDGIWTYDDATKTVTVTE	2	NA	-2.90940906007282	0.23578770854627	NA	NA
GB1	Binding	QYKLILNGKTLKGETTTEAVDAATAEKVFKQYANDNGVDGIWTYDDATKTTTVTE	2	NA	-4.62400347488746	0.401358940593993	NA	NA
GB1	Binding	QYKLILNGKTLKGETTTEAVDAATAEKVFKQYANDNGVDGIWTYDDATKTSTVTE	2	NA	-5.17686422503984	0.361798571643626	NA	NA
GB1	Binding	QYKLILNGKTLKGETTTEAVDAATAEKVFKQYANDNGVDGIWTYDDATKTRTVTE	2	NA	-4.67429768978172	0.305428161517682	NA	NA
GB1	Binding	QYKLILNGKTLKGETTTEAVDAATAEKVFKQYANDNGVDGIWTYDDATKTQTVTE	2	NA	-4.88393609709327	0.505490750976263	NA	NA
GB1	Binding	QYKLILNGKTLKGETTTEAVDAATAEKVFKQYANDNGVDGIWTYDDATKTPTVTE	2	NA	-4.8498036317881	0.588258051460927	NA	NA
GB1	Binding	QYKLILNGKTLKGETTTEAVDAATAEKVFKQYANDNGVDGEWFYDKATKTFTVTE	2	NA	0.743171460594434	0.0308656664641454	NA	NA
GB1	Binding	QYKLILNGKTLKGETTTEAVDAATAEKVFKQYANDNGVDGIWTYDDATKTYTVTE	2	NA	-1.77364636000889	0.112393398371998	NA	NA
GB1	Binding	QYKLILNGKTLKGETTTEAVDAATAEHVWKQYANDNGVDGEWTYDDATKTFTVTE	2	NA	-3.26602780123815	0.277643649254891	NA	NA
GB1	Binding	QYKLILNGKTLKGETTTEAVDAATAEIVWKQYANDNGVDGEWTYDDATKTFTVTE	2	NA	-2.48518062431024	0.229018940092342	NA	NA
GB1	Binding	QYKLILNGKTLKGETTTEAVDAATAENVWKQYANDNGVDGEWTYDDATKTFTVTE	2	NA	-4.85335640241697	0.583792991800017	NA	NA
GB1	Binding	QYKLILNGKTLKGETTTEAVDAATAELVWKQYANDNGVDGEWTYDDATKTFTVTE	2	NA	-2.90103935991384	0.135944376059199	NA	NA
GB1	Binding	QYKLILNGKTLKGETTTEAVDAATAEMVWKQYANDNGVDGEWTYDDATKTFTVTE	2	NA	-3.11936014651773	0.292039228322209	NA	NA
GB1	Binding	QYKLILNGKTLKGETTTEAVDAATAEKVFKTYANDNGVDGEWSYDDATKTFTVTE	2	NA	-0.504299054041682	0.0293947612117126	NA	NA
GB1	Binding	QYKLILNGSTLKGETTTEAVDAATAEKVFKQYATDNGVDGEWTYDDATKTFTVTE	2	NA	-2.6510701038445	0.141019009599214	NA	NA
GB1	Binding	QYKLILNGKTLKGETTTEAVDAATAEKVFPQYANDNGVDGEWQYDDATKTFTVTE	2	NA	-5.18077063295312	1.0091810860069	NA	NA
GB1	Binding	QYKLILNGKTLKGETTTEAVDAATAPKVFKQYANDNGVDGEWTYDDATKTFTVGE	2	NA	-4.80322585208764	0.2490152202014	NA	NA
GB1	Binding	QYKLILNGKTLKGETTTEAVDAATAEFVWKQYANDNGVDGEWTYDDATKTFTVTE	2	NA	-3.32540814390571	0.190246776895976	NA	NA
GB1	Binding	QYKLILNGKTLKGETTTEAVDAATAEGVWKQYANDNGVDGEWTYDDATKTFTVTE	2	NA	-4.5350200263946	0.590953316671496	NA	NA
GB1	Binding	QYKLILNGKTLKGETTTEAVDAATAEDVWKQYANDNGVDGEWTYDDATKTFTVTE	2	NA	-5.11121204024981	1.04192497022522	NA	NA
GB1	Binding	QYKLILNGKTLKGETTTEAVDAATAEEVWKQYANDNGVDGEWTYDDATKTFTVTE	2	NA	-4.34540398799845	1.01262532800502	NA	NA
GB1	Binding	QYKLILNGKTLKGETTTEAVDAATAEYVWKQYANDNGVDGEWTYDDATKTFTVTE	2	NA	-3.86222304198094	0.210112281975202	NA	NA
GB1	Binding	QYKLILNGKTLKGETTTEAVDAATAEKVFKTYANDNGVDGEWTYYDATKTFTVTE	2	NA	-0.598011034351956	0.0485145260967004	NA	NA
GB1	Binding	QYKLILNGKTLKGETTTEAVDAATAERVWKQYANDNGVDGEWTYDDATKTFTVTE	2	NA	-2.05286610562872	0.109290185993085	NA	NA
GB1	Binding	QYKLILNGKTLKGETTTEAVDAATAEKVFKQYANDNGVDGEWGYDKATKTFTVTE	2	NA	0.975737705470345	0.0302837366124186	NA	NA
GB1	Binding	QYKLILNGKTLKGETTTEAVDAATAEPVWKQYANDNGVDGEWTYDDATKTFTVTE	2	NA	-4.18241890332721	0.594814689917925	NA	NA
GB1	Binding	QYKLILNGKTLKGETTTEAVDAATAEQVWKQYANDNGVDGEWTYDDATKTFTVTE	2	NA	-3.36268732780972	0.346178106163074	NA	NA
GB1	Binding	QYKLILNGKTLKGETTTEAVDAATAEVVWKQYANDNGVDGEWTYDDATKTFTVTE	2	NA	-2.66590091392886	0.224073402234467	NA	NA
GB1	Binding	QYKLILNGKTLKGETTTEAVDAATAEWVWKQYANDNGVDGEWTYDDATKTFTVTE	2	NA	-4.47895529274875	0.374359930792108	NA	NA
GB1	Binding	QYKLILNGKTLKGETTTEAVDAATAETVWKQYANDNGVDGEWTYDDATKTFTVTE	2	NA	-3.78463587606679	0.439155559696978	NA	NA
GB1	Binding	QYKLILNGKTLKGETTTEAVDAATAEKVFKQYLNDNGVDGEWTYDDATKTFYVTE	2	NA	-2.9388537070282	0.287771916052292	NA	NA
GB1	Binding	QYKLILNGGTLKGETTTEPVDAATAEKVFKQYANDNGVDGEWTYDDATKTFTVTE	2	NA	-2.78890427628112	0.205480202426746	NA	NA
GB1	Binding	QYKLILNGKTLKGETTTEAVDAATAEKVFKQYLNDNGVDGEWTYDDATKTFPVTE	2	NA	-4.1166273101491	0.276951319148504	NA	NA
GB1	Binding	QYKLILNGKTLKGETTTEAVDAATAEKVFKQYLNDNGVDGEWTYDDATKTFQVTE	2	NA	-2.52162784384169	0.236831223077417	NA	NA
GB1	Binding	QYKLILNGKTLKGETTTEAVDAATAEKVFKQYLNDNGVDGEWTYDDATKTFRVTE	2	NA	-3.07478265796124	0.15309203549079	NA	NA
GB1	Binding	QYKLILNGKTLKGETTTEAVDAATAEKVFKQYLNDNGVDGEWTYDDATKTFSVTE	2	NA	-2.78292119767986	0.144191080858728	NA	NA
GB1	Binding	QYKLILNGKTLKGETTTEAVDAATAEKVFKQYLNDNGVDGEWTYDDATKTFVVTE	2	NA	-3.23680450409903	0.221526662773018	NA	NA
GB1	Binding	QYKLILNGKTLKGETTTEAVDAATAEKVFKQYLNDNGVDGEWTYDDATKTFWVTE	2	NA	-3.17476869135943	0.280697862023796	NA	NA
GB1	Binding	QYKLILNGKTLKGETTTEAVDAATAEKVFKQYLNDNGVDGEWTYDDATKTFHVTE	2	NA	-2.70339879236707	0.246941997719273	NA	NA
GB1	Binding	QYKLILNGKTLKGETTTEAVDAATAEKVFKQYLNDNGVDGEWTYDDATKTFIVTE	2	NA	-3.56408046284033	0.483154065849337	NA	NA
GB1	Binding	QYKLILNGKTLKGETTTEAVDAATAEKVFKQYLNDNGVDGEWTYDDATKTFKVTE	2	NA	-2.72884187377432	0.175231858645692	NA	NA
GB1	Binding	QYKLILNGKTLKGETTTEAVDAATAEKVFKQYLNDNGVDGEWTYDDATKTFLVTE	2	NA	-2.98103940111787	0.161594863263148	NA	NA
GB1	Binding	QYKLILNGKTLKGETTTEAVDAATAEKVFKQYLNDNGVDGEWTYDDATKTFMVTE	2	NA	-2.73980495171837	0.291723312712484	NA	NA
GB1	Binding	QYKLILNGKTLKGETTTEAVDAATAEKVFKQYLNDNGVDGEWTYDDATKTFNVTE	2	NA	-2.67347597584998	0.23110060125776	NA	NA
GB1	Binding	QYKLILNGKTLKGETTTEAVDAATAEKVFKQYLNDNGVDGEWTYDDATKTFAVTE	2	NA	-2.73317584822729	0.137556934201533	NA	NA
GB1	Binding	QYKLILNGKTLKGETTTEAVDAATGEKVAKQYANDNGVDGEWTYDDATKTFTVTE	2	NA	-2.65300385580741	0.135700813054367	NA	NA
GB1	Binding	QYKLILNGKTLKGETTTEAVDAATAEKVFKQYLNDNGVDGEWTYDDATKTFCVTE	2	NA	-2.69247551403976	0.28684586332564	NA	NA
GB1	Binding	QYKLILNGKTLKGETTTEAVDAATAEKVFKQYLNDNGVDGEWTYDDATKTFDVTE	2	NA	-2.51046463905315	0.185757206346751	NA	NA
GB1	Binding	QYKLILNGKTLKGETTTEAVDAATAEKVFKQYLNDNGVDGEWTYDDATKTFEVTE	2	NA	-2.91050873226193	0.181403858261423	NA	NA
GB1	Binding	QYKLILNGKTLKGETTTEAVDAATAEKVFKQYLNDNGVDGEWTYDDATKTFFVTE	2	NA	-2.95068011280628	0.394226428246582	NA	NA
GB1	Binding	QYKLILNGKTLKGETTTEAVDAATAEKVFKQYLNDNGVDGEWTYDDATKTFGVTE	2	NA	-1.78396807310494	0.0888971451657714	NA	NA
GB1	Binding	QYKLILNGKTLKGETTTEAVDAATAEAVFKQYANDNGVDGEWTYDDATKTFEVTE	2	NA	-3.06956455057327	0.235076414394094	NA	NA
GB1	Binding	QAKLILNGKTLKGETTTEAVDAATAEKVFKQYANDNGVDGEWTYDDATKQFTVTE	2	NA	-3.09081188848471	0.40602595010366	NA	NA
GB1	Binding	QYKLILNGFTLKGETTTEANDAATAEKVFKQYANDNGVDGEWTYDDATKTFTVTE	2	NA	0.00291662363484848	0.133426655697232	NA	NA
GB1	Binding	QYKLILNGKTLKGETGTEAVDAATAEKVFKQYANDNGVDGEWHYDDATKTFTVTE	2	NA	0.607208392608945	0.0892971656751999	NA	NA
GB1	Binding	QYKLILNGKTLKGETTTEAVDAATAEKVFKQYAMDNHVDGEWTYDDATKTFTVTE	2	NA	-3.2837986939335	1.0201649573723	NA	NA
GB1	Binding	QYKLILNGKTLKGETTTEAVDAATAEKYFKQYANDNGVDGEWTYDDARKTFTVTE	2	NA	0.288753590504137	0.0874374519596697	NA	NA
GB1	Binding	QCKLILNGKTLKGETTTEAVDAATAEKVFKQYANDNGVDGEWTYDDATKQFTVTE	2	NA	-1.63225229763109	0.590571589471054	NA	NA
GB1	Binding	QYKLILNGKTLKGETTTEAVDAATAEKVFKQYANDNGVDGEWEYDKATKTFTVTE	2	NA	0.741240172583546	0.0358359589749816	NA	NA
GB1	Binding	QYKLILNGKTLKGETTTEAVDAATAEKVFKQYANDNGLDGEWTYDDATKSFTVTE	2	NA	0.0776928833280072	0.0597446361045713	NA	NA
GB1	Binding	QYKLILNGKTLKGETTTEIVDAATAEKVFKWYANDNGVDGEWTYDDATKTFTVTE	2	NA	-3.55415456244778	0.48341730583295	NA	NA
GB1	Binding	QYKLILNGETLKGETTTEPVDAATAEKVFKQYANDNGVDGEWTYDDATKTFTVTE	2	NA	-2.26106273707461	0.218799098491377	NA	NA
GB1	Binding	QYKLILNGKTLKSETTTEAVDAATAEKVFKQLANDNGVDGEWTYDDATKTFTVTE	2	NA	-1.85742012614989	0.0775829829021001	NA	NA
GB1	Binding	QYKLILNGKTLKSETTTEAVDAATAEKVFKQMANDNGVDGEWTYDDATKTFTVTE	2	NA	-2.76311194545827	0.170637413126237	NA	NA
GB1	Binding	QYKLILNGKTLKSETTTEAVDAATAEKVFKQNANDNGVDGEWTYDDATKTFTVTE	2	NA	-3.13103324602783	0.306925854860572	NA	NA
GB1	Binding	QYKLILNGKTLKSETTTEAVDAATAEKVFKQIANDNGVDGEWTYDDATKTFTVTE	2	NA	-3.06318789107663	0.439336645078184	NA	NA
GB1	Binding	QYKQILNGKTLKGETTTEAVDAATAEKVFKQYANDNGVDGEWTYDDAYKTFTVTE	2	NA	-3.88195041913297	0.262059613098844	NA	NA
GB1	Binding	QYKQILNGKTLKGETTTEAVDAATAEKVFKQYANDNGVDGEWTYDDAVKTFTVTE	2	NA	-3.29280189097791	0.13070475823685	NA	NA
GB1	Binding	QYKQILNGKTLKGETTTEAVDAATAEKVFKQYANDNGVDGEWTYDDAWKTFTVTE	2	NA	-3.03269063485464	0.314581323061469	NA	NA
GB1	Binding	QYKLILNGKTLKSETTTEAVDAATAEKVFKQFANDNGVDGEWTYDDATKTFTVTE	2	NA	-1.76840512192674	0.12936794447801	NA	NA
GB1	Binding	QYKLILNGKTLKSETTTEAVDAATAEKVFKQGANDNGVDGEWTYDDATKTFTVTE	2	NA	-2.1902528203962	0.0837298421506102	NA	NA
GB1	Binding	QYKQILNGKTLKGETTTEAVDAATAEKVFKQYANDNGVDGEWTYDDARKTFTVTE	2	NA	-2.97662101172558	0.19302441864693	NA	NA
GB1	Binding	QYKRILNGKTLDGETTTEAVDAATAEKVFKQYANDNGVDGEWTYDDATKTFTVTE	2	NA	-5.16065172194666	0.320774128479187	NA	NA
GB1	Binding	QYKQILNGKTLKGETTTEAVDAATAEKVFKQYANDNGVDGEWTYDDAPKTFTVTE	2	NA	-4.55064099095824	0.734840205941768	NA	NA
GB1	Binding	QYKLILNGKTLKSETTTEAVDAATAEKVFKQCANDNGVDGEWTYDDATKTFTVTE	2	NA	-2.79285351064836	0.175063742448027	NA	NA
GB1	Binding	QYKQILNGKTLKGETTTEAVDAATAEKVFKQYANDNGVDGEWTYDDANKTFTVTE	2	NA	-2.41152174161997	0.145092999281927	NA	NA
GB1	Binding	QYKQILNGKTLKGETTTEAVDAATAEKVFKQYANDNGVDGEWTYDDALKTFTVTE	2	NA	-2.43031386448059	0.0919183567859984	NA	NA
GB1	Binding	QYKQILNGKTLKGETTTEAVDAATAEKVFKQYANDNGVDGEWTYDDAMKTFTVTE	2	NA	-2.78086161601343	0.1772830065244	NA	NA
GB1	Binding	QYKLILNGKTLKGETTTEANDAATAEKVFKQYANDNGVDGEWTYDDATKTFTVWE	2	NA	-0.309470856985226	0.14873538027524	NA	NA
GB1	Binding	QYKQILNGKTLKGETTTEAVDAATAEKVFKQYANDNGVDGEWTYDDAKKTFTVTE	2	NA	-2.65161571391553	0.281947417500006	NA	NA
GB1	Binding	QYKQILNGKTLKGETTTEAVDAATAEKVFKQYANDNGVDGEWTYDDAHKTFTVTE	2	NA	-3.33659119994657	0.401092379538581	NA	NA
GB1	Binding	QYKQILNGKTLKGETTTEAVDAATAEKVFKQYANDNGVDGEWTYDDAIKTFTVTE	2	NA	-2.85149058688916	0.117878209578626	NA	NA
GB1	Binding	QYKQILNGKTLKGETTTEAVDAATAEKVFKQYANDNGVDGEWTYDDAFKTFTVTE	2	NA	-3.58268641778884	0.129635530251758	NA	NA
GB1	Binding	QYKQILNGKTLKGETTTEAVDAATAEKVFKQYANDNGVDGEWTYDDAGKTFTVTE	2	NA	-3.67428463675436	0.190414347620799	NA	NA
GB1	Binding	QYKQILNGKTLKGETTTEAVDAATAEKVFKQYANDNGVDGEWTYDDADKTFTVTE	2	NA	-3.58011429875432	0.298398926558438	NA	NA
GB1	Binding	QYKQILNGKTLKGETTTEAVDAATAEKVFKQYANDNGVDGEWTYDDAEKTFTVTE	2	NA	-3.4174015891379	0.383014212558925	NA	NA
GB1	Binding	QYKQILNGKTLKGETTTEAVDAATAEKVFKQYANDNGVDGEWTYDDACKTFTVTE	2	NA	-3.35883289871063	0.201277146546683	NA	NA
GB1	Binding	QYKLILNGKTLKSETTTEAVDAATAEKVFKQSANDNGVDGEWTYDDATKTFTVTE	2	NA	-3.10355928228162	0.132674299997771	NA	NA
GB1	Binding	QYKLILNGKTLKGETTTEAVDAATAEKVSKQYANDNGVDGEWTYDDATTTFTVTE	2	NA	-3.06562010623027	1.02805463301541	NA	NA
GB1	Binding	QYKLILNGKTLIGETTTEAVDAATAEKVFYQYANDNGVDGEWTYDDATKTFTVTE	2	NA	-4.16854439185524	0.717122419843505	NA	NA
GB1	Binding	QYKLILNGKTLKGEMTTEAVDAATAEKVFKQYANDNGVDGEWTYDDATKTFWVTE	2	NA	-0.798583511020172	0.0978094995549776	NA	NA
GB1	Binding	TYKLILNGKTLKGETTTEAVDAATAEKVFKQYANDNGVDEEWTYDDATKTFTVTE	2	NA	-4.07035325591116	0.414373571941117	NA	NA
GB1	Binding	QYKLILNGKTLIGETTTEAVDAATAEKVFSQYANDNGVDGEWTYDDATKTFTVTE	2	NA	-5.33151194783123	0.511808088591024	NA	NA
GB1	Binding	QYKLILNGKTLIGETTTEAVDAATAEKVFRQYANDNGVDGEWTYDDATKTFTVTE	2	NA	-1.89538944901373	0.0715259434014026	NA	NA
GB1	Binding	QYKLILNGKTLIGETTTEAVDAATAEKVFQQYANDNGVDGEWTYDDATKTFTVTE	2	NA	-4.60020907040937	0.612103706416182	NA	NA
GB1	Binding	QYKLILNGKTLIGETTTEAVDAATAEKVFPQYANDNGVDGEWTYDDATKTFTVTE	2	NA	-4.54373786033074	0.591001330626662	NA	NA
GB1	Binding	QYKLILNGKTLIGETTTEAVDAATAEKVFWQYANDNGVDGEWTYDDATKTFTVTE	2	NA	-5.3674355682075	0.506808860483219	NA	NA
GB1	Binding	QYKLILNGKTLIGETTTEAVDAATAEKVFVQYANDNGVDGEWTYDDATKTFTVTE	2	NA	-6.13395630606721	0.716514887163641	NA	NA
GB1	Binding	QYKLILNGKTLIGETTTEAVDAATAEKVFTQYANDNGVDGEWTYDDATKTFTVTE	2	NA	-5.0248686955223	0.587490436211677	NA	NA
GB1	Binding	QYKLILNGKTLMGETTTEAVDAATAEKVFKQYANDNGVDGIWTYDDATKTFTVTE	2	NA	0.386434443522758	0.0273468068145044	NA	NA
GB1	Binding	QYKLILNGKTLKGETTTEAVDAFTAEKVFKQYANDNGVDGEWTYDDATKYFTVTE	2	NA	1.40044560965458	0.163033855981355	NA	NA
GB1	Binding	QYKLILNGKTLIGETTTEAVDAATAEKVFIQYANDNGVDGEWTYDDATKTFTVTE	2	NA	-4.5329487612012	0.510883010257873	NA	NA
GB1	Binding	QYKLILNGKTLIGETTTEAVDAATAEKVFMQYANDNGVDGEWTYDDATKTFTVTE	2	NA	-3.76392923874047	0.384780795958416	NA	NA
GB1	Binding	QYKLILNGKTLIGETTTEAVDAATAEKVFLQYANDNGVDGEWTYDDATKTFTVTE	2	NA	-5.50908007838881	0.455985136431974	NA	NA
GB1	Binding	QYKLILNGKTLIGETTTEAVDAATAEKVFCQYANDNGVDGEWTYDDATKTFTVTE	2	NA	-4.5247745188628	0.520730153040306	NA	NA
GB1	Binding	QYKLILNGKTLIGETTTEAVDAATAEKVFAQYANDNGVDGEWTYDDATKTFTVTE	2	NA	-5.73587224965801	0.505797857359511	NA	NA
GB1	Binding	QYKLILNGKTLIGETTTEAVDAATAEKVFGQYANDNGVDGEWTYDDATKTFTVTE	2	NA	-5.38557077034063	0.38888392687947	NA	NA
GB1	Binding	QYKLILNGKTLIGETTTEAVDAATAEKVFFQYANDNGVDGEWTYDDATKTFTVTE	2	NA	-4.08049230382017	0.717233608196177	NA	NA
GB1	Binding	QYKLILNGKTLIGETTTEAVDAATAEKVFEQYANDNGVDGEWTYDDATKTFTVTE	2	NA	-5.12419998421102	0.507670225588566	NA	NA
GB1	Binding	QYKLILNGKTLIGETTTEAVDAATAEKVFDQYANDNGVDGEWTYDDATKTFTVTE	2	NA	-5.07749787805336	1.00946999976006	NA	NA
GB1	Binding	QYKLILNGKTLKGETTTEPRDAATAEKVFKQYANDNGVDGEWTYDDATKTFTVTE	2	NA	-0.658129272626723	0.105125130847048	NA	NA
GB1	Binding	QYKLILNGKTLKGETTTEPQDAATAEKVFKQYANDNGVDGEWTYDDATKTFTVTE	2	NA	-0.985802431785398	0.280872976193721	NA	NA
GB1	Binding	QYKLILNGKTLKGETTTEPPDAATAEKVFKQYANDNGVDGEWTYDDATKTFTVTE	2	NA	-0.922940182434237	0.202306135698275	NA	NA
GB1	Binding	QYKLILNGKTLKGETTTEPWDAATAEKVFKQYANDNGVDGEWTYDDATKTFTVTE	2	NA	-1.53967412178661	0.160771064897517	NA	NA
GB1	Binding	QYKLILNGKTLKGETTTEPTDAATAEKVFKQYANDNGVDGEWTYDDATKTFTVTE	2	NA	-1.49570384427601	0.20100867658068	NA	NA
GB1	Binding	QYKLILNGKTLKGETTTEPYDAATAEKVFKQYANDNGVDGEWTYDDATKTFTVTE	2	NA	-0.503796839242214	0.137163239078232	NA	NA
GB1	Binding	QYKLILNGKTLKGETTTEIVDAATAEKVFKAYANDNGVDGEWTYDDATKTFTVTE	2	NA	-1.35290816643363	0.268139609163069	NA	NA
GB1	Binding	QYKLILNGKTLKGETTTEAVDAATAEKVFKQYANDNGVDGEWHYDKATKTFTVTE	2	NA	0.787074964637191	0.0246114539199337	NA	NA
GB1	Binding	QYKLILNGKTLKGETTTEPCDAATAEKVFKQYANDNGVDGEWTYDDATKTFTVTE	2	NA	-1.20985048780321	0.124558258920443	NA	NA
GB1	Binding	QYKLILNGKTLKGETTTEPADAATAEKVFKQYANDNGVDGEWTYDDATKTFTVTE	2	NA	-0.960172869510284	0.151878624766891	NA	NA
GB1	Binding	QYKLILNGKTLKGETTTEPGDAATAEKVFKQYANDNGVDGEWTYDDATKTFTVTE	2	NA	-0.841718161417194	0.0778066331767855	NA	NA
GB1	Binding	QGKLILNGKTLKGETMTEAVDAATAEKVFKQYANDNGVDGEWTYDDATKTFTVTE	2	NA	-3.72388220697026	0.389097366873117	NA	NA
GB1	Binding	QYKLILNGKTLKGETTTEPEDAATAEKVFKQYANDNGVDGEWTYDDATKTFTVTE	2	NA	-1.15070168556161	0.150307274214588	NA	NA
GB1	Binding	QYKLILNGKTLKGETTTEPDDAATAEKVFKQYANDNGVDGEWTYDDATKTFTVTE	2	NA	-1.18017690395325	0.197242738376556	NA	NA
GB1	Binding	QYKLILNGKTLKGETTTEPKDAATAEKVFKQYANDNGVDGEWTYDDATKTFTVTE	2	NA	-0.598947260221163	0.186923978655737	NA	NA
GB1	Binding	QYKLILNGKTLKGETTTEIVDAATAEKVFKGYANDNGVDGEWTYDDATKTFTVTE	2	NA	-0.793820288919587	0.0856108867934845	NA	NA
GB1	Binding	QYKLILNGKTLKGETTTEPIDAATAEKVFKQYANDNGVDGEWTYDDATKTFTVTE	2	NA	-1.2167762315367	0.156573200462138	NA	NA
GB1	Binding	QYKLILNGKTLKGETTTEPHDAATAEKVFKQYANDNGVDGEWTYDDATKTFTVTE	2	NA	-0.977087197676209	0.247438959735867	NA	NA
GB1	Binding	QYKLILNGKTLKGETTTEAVDAATAEKVFKTYANDNGVDGEWYYDDATKTFTVTE	2	NA	-0.803425763699123	0.0466386547190961	NA	NA
GB1	Binding	QYKLILNGKTLKGETTTEPNDAATAEKVFKQYANDNGVDGEWTYDDATKTFTVTE	2	NA	-0.853032994687187	0.201701891460553	NA	NA
GB1	Binding	QYKLILNGKTLKGETTTEPMDAATAEKVFKQYANDNGVDGEWTYDDATKTFTVTE	2	NA	-1.77605994405392	0.186148429925027	NA	NA
GB1	Binding	QYKLILNGKTLKGETTTEAVDAATAPKVFKQYANDNGVDGEWTYDDATKTFTVME	2	NA	-6.3726172274911	0.715407669135009	NA	NA
GB1	Binding	QYKLIPNGKTLKGETTTEAVDAATAEKVFKQYANDNGVDGEWTYDDAWKTFTVTE	2	NA	-1.92047547636804	0.192073430387373	NA	NA
GB1	Binding	QYKLIPNGKTLKGETTTEAVDAATAEKVFKQYANDNGVDGEWTYDDAVKTFTVTE	2	NA	-1.40324551750433	0.0668831485066168	NA	NA
GB1	Binding	QYKLIPNGKTLKGETTTEAVDAATAEKVFKQYANDNGVDGEWTYDDASKTFTVTE	2	NA	-0.726602498489579	0.0669503134781804	NA	NA
GB1	Binding	QYKLIPNGKTLKGETTTEAVDAATAEKVFKQYANDNGVDGEWTYDDARKTFTVTE	2	NA	-1.30530388442644	0.107555354957525	NA	NA
GB1	Binding	QYKLIPNGKTLKGETTTEAVDAATAEKVFKQYANDNGVDGEWTYDDAQKTFTVTE	2	NA	-1.33813231112498	0.275503679099802	NA	NA
GB1	Binding	QYKLIPNGKTLKGETTTEAVDAATAEKVFKQYANDNGVDGEWTYDDAPKTFTVTE	2	NA	-4.33372371125611	1.0861254941609	NA	NA
GB1	Binding	QYKLILNGKTLKGETTTEAVDAATAEKVFKQYANDNGVDGEWIYDKATKTFTVTE	2	NA	0.293388025391342	0.0247299778065154	NA	NA
GB1	Binding	QYKLIPNGKTLKGETTTEAVDAATAEKVFKQYANDNGVDGEWTYDDAYKTFTVTE	2	NA	-1.9789089948767	0.136445651379858	NA	NA
GB1	Binding	QYKLIPNGKTLKGETTTEAVDAATAEKVFKQYANDNGVDGEWTYDDAGKTFTVTE	2	NA	-2.37863615620397	0.105698955480044	NA	NA
GB1	Binding	QYKLIPNGKTLKGETTTEAVDAATAEKVFKQYANDNGVDGEWTYDDAFKTFTVTE	2	NA	-1.67969650977771	0.0747864084258769	NA	NA
GB1	Binding	QYKLIPNGKTLKGETTTEAVDAATAEKVFKQYANDNGVDGEWTYDDAEKTFTVTE	2	NA	-1.19250727196939	0.162764104627148	NA	NA
GB1	Binding	QYKLIPNGKTLKGETTTEAVDAATAEKVFKQYANDNGVDGEWTYDDADKTFTVTE	2	NA	-2.33943927712722	0.212147951346894	NA	NA
GB1	Binding	QYKLIPNGKTLKGETTTEAVDAATAEKVFKQYANDNGVDGEWTYDDACKTFTVTE	2	NA	-1.42482400502212	0.102782222040339	NA	NA
GB1	Binding	QYKLIPNGKTLKGETTTEAVDAATAEKVFKQYANDNGVDGEWTYDDAAKTFTVTE	2	NA	-1.36112077284054	0.137135374101791	NA	NA
GB1	Binding	QYKLIPNGKTLKGETTTEAVDAATAEKVFKQYANDNGVDGEWTYDDANKTFTVTE	2	NA	-1.156240069191	0.110786608804381	NA	NA
GB1	Binding	QYKLIPNGKTLKGETTTEAVDAATAEKVFKQYANDNGVDGEWTYDDAMKTFTVTE	2	NA	-1.35744126087793	0.109311112412548	NA	NA
GB1	Binding	QYKLIPNGKTLKGETTTEAVDAATAEKVFKQYANDNGVDGEWTYDDALKTFTVTE	2	NA	-1.12642263158766	0.0622065453695254	NA	NA
GB1	Binding	QYKLIPNGKTLKGETTTEAVDAATAEKVFKQYANDNGVDGEWTYDDAKKTFTVTE	2	NA	-1.3426266730249	0.169140924672643	NA	NA
GB1	Binding	QYKLIPNGKTLKGETTTEAVDAATAEKVFKQYANDNGVDGEWTYDDAIKTFTVTE	2	NA	-0.889999666421283	0.0680044606634241	NA	NA
GB1	Binding	QYKLIPNGKTLKGETTTEAVDAATAEKVFKQYANDNGVDGEWTYDDAHKTFTVTE	2	NA	-1.14008534907751	0.194506967769211	NA	NA
GB1	Binding	AYKLILNGKTLKGETTTEAVDAATAEKVFKQYANDNGVDGEWTYDDATKTFTVME	2	NA	0.00292610742411837	0.110535422892082	NA	NA
GB1	Binding	QYKLILNGKTLKGEPTTEAVDAATAEKVFKQYANDNGVDGEWRYDDATKTFTVTE	2	NA	-1.04618277471316	0.0381521785482141	NA	NA
GB1	Binding	QYKLILNGKTLKGEPTTEAVDAATAEKVFKQYANDNGVDGEWQYDDATKTFTVTE	2	NA	-0.549684977650745	0.04844182469467	NA	NA
GB1	Binding	QYKLILNGKTLKGEPTTEAVDAATAEKVFKQYANDNGVDGEWPYDDATKTFTVTE	2	NA	-5.32495198219763	0.241967871711212	NA	NA
GB1	Binding	AYKLILNGKTLKGETTTEAVDAATAEKVFKQYANDNGVDGEWTYDDATKTFTVIE	2	NA	-0.183926813099877	0.109388763017753	NA	NA
GB1	Binding	AYKLILNGKTLKGETTTEAVDAATAEKVFKQYANDNGVDGEWTYDDATKTFTVHE	2	NA	-0.30379951207005	0.1516339591122	NA	NA
GB1	Binding	AYKLILNGKTLKGETTTEAVDAATAEKVFKQYANDNGVDGEWTYDDATKTFTVKE	2	NA	0.232847347138984	0.109253632290345	NA	NA
GB1	Binding	AYKLILNGKTLKGETTTEAVDAATAEKVFKQYANDNGVDGEWTYDDATKTFTVEE	2	NA	-0.185886208284418	0.125820433002496	NA	NA
GB1	Binding	AYKLILNGKTLKGETTTEAVDAATAEKVFKQYANDNGVDGEWTYDDATKTFTVDE	2	NA	-0.548326839681353	0.134983019356411	NA	NA
GB1	Binding	AYKLILNGKTLKGETTTEAVDAATAEKVFKQYANDNGVDGEWTYDDATKTFTVGE	2	NA	-0.493381551905346	0.0829363366022012	NA	NA
GB1	Binding	AYKLILNGKTLKGETTTEAVDAATAEKVFKQYANDNGVDGEWTYDDATKTFTVFE	2	NA	-0.118541642621433	0.12263411813566	NA	NA
GB1	Binding	AYKLILNGKTLKGETTTEAVDAATAEKVFKQYANDNGVDGEWTYDDATKTFTVAE	2	NA	0.0108213229323048	0.114139062113357	NA	NA
GB1	Binding	AYKLILNGKTLKGETTTEAVDAATAEKVFKQYANDNGVDGEWTYDDATKTFTVCE	2	NA	0.133696587923588	0.112671444996394	NA	NA
GB1	Binding	QYKLILNGKTLKGEPTTEAVDAATAEKVFKQYANDNGVDGEWCYDDATKTFTVTE	2	NA	-1.18322298288043	0.0525248383632042	NA	NA
GB1	Binding	QEKLILNGKTLKGETMTEAVDAATAEKVFKQYANDNGVDGEWTYDDATKTFTVTE	2	NA	-3.9773503317638	0.717626162772909	NA	NA
GB1	Binding	QYKLILNGKTLKGEPTTEAVDAATAEKVFKQYANDNGVDGEWAYDDATKTFTVTE	2	NA	-0.61171611826011	0.0310242582116205	NA	NA
GB1	Binding	QYKLILNGKTLKGETTTEAVDAATAERVFKQYANDNGVDGEWTYDDATITFTVTE	2	NA	-1.24942938412118	0.12092860297082	NA	NA
GB1	Binding	QYKLILNGKTLKGEPTTEAVDAATAEKVFKQYANDNGVDGEWGYDDATKTFTVTE	2	NA	-0.51758095775333	0.0303488799178526	NA	NA
GB1	Binding	QYKLILNGKTLKGEPTTEAVDAATAEKVFKQYANDNGVDGEWFYDDATKTFTVTE	2	NA	-1.02413806475026	0.0286523083213972	NA	NA
GB1	Binding	QYKLILNGKTLKGEPTTEAVDAATAEKVFKQYANDNGVDGEWEYDDATKTFTVTE	2	NA	-1.12447195721298	0.0352564107058164	NA	NA
GB1	Binding	QYKLILNGKTLKGEPTTEAVDAATAEKVFKQYANDNGVDGEWDYDDATKTFTVTE	2	NA	-1.90849293952268	0.0405151619034234	NA	NA
GB1	Binding	QYKLILNGKTLKGEPTTEAVDAATAEKVFKQYANDNGVDGEWKYDDATKTFTVTE	2	NA	-0.890790838469682	0.0373102458158493	NA	NA
GB1	Binding	QYKLILNGKTLKGEPTTEAVDAATAEKVFKQYANDNGVDGEWIYDDATKTFTVTE	2	NA	-2.49699228140666	0.0373922770411812	NA	NA
GB1	Binding	AYKLILNGKTLKGETTTEAVDAATAEKVFKQYANDNGVDGEWTYDDATKTFTVVE	2	NA	-0.0928431257920061	0.095162357538593	NA	NA
GB1	Binding	AYKLILNGKTLKGETTTEAVDAATAEKVFKQYANDNGVDGEWTYDDATKTFTVQE	2	NA	0.208716333929787	0.133413275969676	NA	NA
GB1	Binding	QYKLILNGKTLKGEPTTEAVDAATAEKVFKQYANDNGVDGEWNYDDATKTFTVTE	2	NA	-1.59669344530851	0.0323714949991909	NA	NA
GB1	Binding	AYKLILNGKTLKGETTTEAVDAATAEKVFKQYANDNGVDGEWTYDDATKTFTVSE	2	NA	0.313651535219547	0.082096455293488	NA	NA
GB1	Binding	QYKLILNGKTLKGEPTTEAVDAATAEKVFKQYANDNGVDGEWLYDDATKTFTVTE	2	NA	-0.982596997670402	0.0288627302851124	NA	NA
GB1	Binding	QYKLILNGKTLKGETTTEAVDAATAEPVFKIYANDNGVDGEWTYDDATKTFTVTE	2	NA	-3.38669266615601	0.181901414920164	NA	NA
GB1	Binding	QYKLILNGKTLKGETTTEAVDAATAEPVFKHYANDNGVDGEWTYDDATKTFTVTE	2	NA	-3.10501869871856	0.159460302711581	NA	NA
GB1	Binding	QYKLILNGKTLKGETTTEAVDAATAEPVFKKYANDNGVDGEWTYDDATKTFTVTE	2	NA	-2.56187033732366	0.121212873388193	NA	NA
GB1	Binding	QTKLILNGKTLKGETTTEAVDAATAEKVPKQYANDNGVDGEWTYDDATKTFTVTE	2	NA	-5.49043173669506	1.00847182427543	NA	NA
GB1	Binding	QYKLILNGKTLKGETTTEAVDAATAEPVFKMYANDNGVDGEWTYDDATKTFTVTE	2	NA	-3.02049173946562	0.261487188521509	NA	NA
GB1	Binding	QQKLILNGKTLKGETTTEAVDAATAEKVPKQYANDNGVDGEWTYDDATKTFTVTE	2	NA	-4.42539089978193	1.07908470199879	NA	NA
GB1	Binding	QPKLILNGKTLKGETTTEAVDAATAEKVPKQYANDNGVDGEWTYDDATKTFTVTE	2	NA	-5.54436355695081	0.452264911052684	NA	NA
GB1	Binding	QYKLILNGKTLKGETTTEAVDAATAEKVFKQYLNDNGRDGEWTYDDATKTFTVTE	2	NA	-4.70099466330284	0.125604219169815	NA	NA
GB1	Binding	QYKLILNGKTLVGETTTEAVDAATAEKVFKQYVNDNGVDGEWTYDDATKTFTVTE	2	NA	-2.0076591449101	0.132024584923178	NA	NA
GB1	Binding	QYKLILNGKTLKGETTTEAVDAATAEKVFKQYLNDNGPDGEWTYDDATKTFTVTE	2	NA	-5.74768718250621	0.364685553881426	NA	NA
GB1	Binding	QYKLILNGKTLTGETTTEAVDAATAEKVFKQYVNDNGVDGEWTYDDATKTFTVTE	2	NA	-1.22328904880706	0.0438602635245743	NA	NA
GB1	Binding	QYKLILNGKTLKGETTTEAVDAATAEPVFKEYANDNGVDGEWTYDDATKTFTVTE	2	NA	-5.01441501314519	0.307472038117846	NA	NA
GB1	Binding	QYKLILNGKTLRGETTTEAVDAATAEKVFKQYVNDNGVDGEWTYDDATKTFTVTE	2	NA	-1.51886684898261	0.0801442557960894	NA	NA
GB1	Binding	QYKLILNGKTLKGETTTEAVDAATAEPVFKGYANDNGVDGEWTYDDATKTFTVTE	2	NA	-2.46844733789218	0.0535448788052278	NA	NA
GB1	Binding	QYKLILNGKTLKGETTTEAVDAATAEPVFKFYANDNGVDGEWTYDDATKTFTVTE	2	NA	-3.59100162939125	0.767881122978268	NA	NA
GB1	Binding	QYKLILNGKTLKGETTTEAVDAATAEPVFKYYANDNGVDGEWTYDDATKTFTVTE	2	NA	-4.61123462555396	0.279433935649905	NA	NA
GB1	Binding	QYKLILNGKTLNGETTTEAVDAATAEKVFKQYVNDNGVDGEWTYDDATKTFTVTE	2	NA	-1.85594146668009	0.0979503502824371	NA	NA
GB1	Binding	QYKLILNGKTLMGETTTEAVDAATAEKVFKQYVNDNGVDGEWTYDDATKTFTVTE	2	NA	-2.10672820563953	0.125702743441411	NA	NA
GB1	Binding	QYKLILNGKTLTGETTTEAVDAATAEKVFKRYANDNGVDGEWTYDDATKTFTVTE	2	NA	0.713540561728295	0.0337864419195276	NA	NA
GB1	Binding	QYKLILNGKTLKGETTTEAVDAATAEKVFKQYLNDNGNDGEWTYDDATKTFTVTE	2	NA	-5.07344667848544	0.297233003283564	NA	NA
GB1	Binding	QYKLILNGKTLIGETTTEAVDAATAEKVFKQYVNDNGVDGEWTYDDATKTFTVTE	2	NA	-2.1224745980841	0.143993921206837	NA	NA
GB1	Binding	QYKLILNGKTLHGETTTEAVDAATAEKVFKQYVNDNGVDGEWTYDDATKTFTVTE	2	NA	-2.48022908854447	0.135631618832406	NA	NA
GB1	Binding	QYKLILNGKTLGGETTTEAVDAATAEKVFKQYVNDNGVDGEWTYDDATKTFTVTE	2	NA	-2.78601397648216	0.195530475717017	NA	NA
GB1	Binding	QYKLILNGKTLFGETTTEAVDAATAEKVFKQYVNDNGVDGEWTYDDATKTFTVTE	2	NA	-2.23924828514149	0.195002834474858	NA	NA
GB1	Binding	QYKLILNGKTLEGETTTEAVDAATAEKVFKQYVNDNGVDGEWTYDDATKTFTVTE	2	NA	-2.3329824412838	0.164983671043985	NA	NA
GB1	Binding	QYKLILNGKTLKGETTTEAVDAATAEKVFKQYLNDNGADGEWTYDDATKTFTVTE	2	NA	-4.68604799122344	0.13904358543365	NA	NA
GB1	Binding	QYKLILNGKTLKGETTTEAVDAATAEPVFKTYANDNGVDGEWTYDDATKTFTVTE	2	NA	-3.29277983532842	0.262071050252678	NA	NA
GB1	Binding	QYKLILNGKTLKGETTTEAVDAATAEPVFKWYANDNGVDGEWTYDDATKTFTVTE	2	NA	-4.22594833029294	0.21828055256538	NA	NA
GB1	Binding	QHKLILNGKTLKGETTTEAVDAATAEKVPKQYANDNGVDGEWTYDDATKTFTVTE	2	NA	-4.89341996230342	0.587942167979156	NA	NA
GB1	Binding	QYKLILNGKTLKGETTTEAVDAATAEKVFKQYANDNGVDGEWLYDKATKTFTVTE	2	NA	0.723425400781066	0.0215844641077934	NA	NA
GB1	Binding	QYKLILNGKTLKGETTTEAHDAATAEKVFKQYANDNGVDGEWTYDDATKTFTVWE	2	NA	-0.192768626158676	0.0903611761602472	NA	NA
GB1	Binding	QYKLILNGKTLKGETTTEAVDAATPEKVFKQYANDNGVDGEWTYDDATKTFTVGE	2	NA	-3.80803401917908	0.0915687058535478	NA	NA
GB1	Binding	QYKLILNGKTLKGETTTEAVDAATAEKVFKQYANDNTVDGEWTYDDATKTFTVTS	2	NA	-1.8875157322193	0.0674696771329682	NA	NA
GB1	Binding	QQKLILNGKTLKGETTTEAVDAATARKVFKQYANDNGVDGEWTYDDATKTFTVTE	2	NA	-5.81658820840345	0.510331034663146	NA	NA
GB1	Binding	QYKLILNGKTLKGETTTEAVDAATAEKVFKQYANDNGVWGEWTYDHATKTFTVTE	2	NA	1.60062788213572	0.0525706043289204	NA	NA
GB1	Binding	QYKLILNGKTLKGETTTEAVDAATAEHVFKQYANDNGVDGEWTYDDATTTFTVTE	2	NA	-2.20413340968422	0.298044102297775	NA	NA
GB1	Binding	QYKLILNGKTLKGEMTTEAVDAATAEKVFKQYANDNGVDGEWTYDDATKTFQVTE	2	NA	-0.679551936677742	0.0867228055552441	NA	NA
GB1	Binding	QYKLILNGKTLKGETTTEAVDAATAEKQFKQYANDNGVDGEWTYDDARKTFTVTE	2	NA	0.102382865055263	0.122754312753504	NA	NA
GB1	Binding	QYALILNGKTLKGETTTEAVDAATAEKVFKQYANDNGVDGEWTYDDATKCFTVTE	2	NA	-0.233207114217811	0.126493603529234	NA	NA
GB1	Binding	QYALILNGKTLKGETTTEAVDAATAEKVFKQYANDNGVDGEWTYDDATKEFTVTE	2	NA	-0.0808753133585902	0.105262763143207	NA	NA
GB1	Binding	QYALILNGKTLKGETTTEAVDAATAEKVFKQYANDNGVDGEWTYDDATKDFTVTE	2	NA	-2.31580567654463	0.309445070857965	NA	NA
GB1	Binding	QYALILNGKTLKGETTTEAVDAATAEKVFKQYANDNGVDGEWTYDDATKGFTVTE	2	NA	-0.45874060935769	0.0874817193558124	NA	NA
GB1	Binding	QYALILNGKTLKGETTTEAVDAATAEKVFKQYANDNGVDGEWTYDDATKFFTVTE	2	NA	0.053255803197827	0.132003274596916	NA	NA
GB1	Binding	QYALILNGKTLKGETTTEAVDAATAEKVFKQYANDNGVDGEWTYDDATKIFTVTE	2	NA	0.199403460330522	0.125265387689463	NA	NA
GB1	Binding	QYALILNGKTLKGETTTEAVDAATAEKVFKQYANDNGVDGEWTYDDATKHFTVTE	2	NA	0.0111973937429066	0.173188982116574	NA	NA
GB1	Binding	QYALILNGKTLKGETTTEAVDAATAEKVFKQYANDNGVDGEWTYDDATKKFTVTE	2	NA	0.078886682260039	0.138337363179446	NA	NA
GB1	Binding	QYALILNGKTLKGETTTEAVDAATAEKVFKQYANDNGVDGEWTYDDATKMFTVTE	2	NA	0.21787570429389	0.113910773962484	NA	NA
GB1	Binding	QYALILNGKTLKGETTTEAVDAATAEKVFKQYANDNGVDGEWTYDDATKLFTVTE	2	NA	0.372468835602086	0.0910289561907997	NA	NA
GB1	Binding	QYALILNGKTLKGETTTEAVDAATAEKVFKQYANDNGVDGEWTYDDATKNFTVTE	2	NA	-0.381251680795675	0.15577927749238	NA	NA
GB1	Binding	QYALILNGKTLKGETTTEAVDAATAEKVFKQYANDNGVDGEWTYDDATKQFTVTE	2	NA	0.254743768784864	0.142571575260531	NA	NA
GB1	Binding	QYALILNGKTLKGETTTEAVDAATAEKVFKQYANDNGVDGEWTYDDATKPFTVTE	2	NA	-3.54188760467528	1.0176240679921	NA	NA
GB1	Binding	QYALILNGKTLKGETTTEAVDAATAEKVFKQYANDNGVDGEWTYDDATKSFTVTE	2	NA	-0.646593241910501	0.09776012106742	NA	NA
GB1	Binding	QYALILNGKTLKGETTTEAVDAATAEKVFKQYANDNGVDGEWTYDDATKRFTVTE	2	NA	0.172362804757824	0.0782054766632907	NA	NA
GB1	Binding	QYALILNGKTLKGETTTEAVDAATAEKVFKQYANDNGVDGEWTYDDATKWFTVTE	2	NA	-0.07584115845833	0.119673574280373	NA	NA
GB1	Binding	QYALILNGKTLKGETTTEAVDAATAEKVFKQYANDNGVDGEWTYDDATKVFTVTE	2	NA	0.271978672483784	0.0791064683904505	NA	NA
GB1	Binding	QYALILNGKTLKGETTTEAVDAATAEKVFKQYANDNGVDGEWTYDDATKYFTVTE	2	NA	0.381732093094499	0.126849151954852	NA	NA
GB1	Binding	QYKLILNGATLKGEGTTEAVDAATAEKVFKQYANDNGVDGEWTYDDATKTFTVTE	2	NA	-1.07351083117189	0.0751220303346268	NA	NA
GB1	Binding	QYKLILNGKTLKGETTTEAVDLATAEKVFKQYANDNGVDGEWHYDDATKTFTVTE	2	NA	-2.35453191561116	0.156456796092967	NA	NA
GB1	Binding	QYKLILNGKTLKGETTTEAVDLATAEKVFKQYANDNGVDGEWIYDDATKTFTVTE	2	NA	-3.18031041895631	0.0966570917751286	NA	NA
GB1	Binding	QYKLILNGKTLKGETTTEAVDLATAEKVFKQYANDNGVDGEWKYDDATKTFTVTE	2	NA	-2.40597025952373	0.13134491635694	NA	NA
GB1	Binding	QYKLILNGKTLKGETTTEAFDAATAEKVFKQYANDNGVDGEWTYDDATKTFTVWE	2	NA	0.00758563477756718	0.0976116229979333	NA	NA
GB1	Binding	QYKLILNGKTLKGETTTEAVDLATAEKVFKQYANDNGVDGEWMYDDATKTFTVTE	2	NA	-2.33813202628166	0.10672269743224	NA	NA
GB1	Binding	QYKLILNGKTLKGETTTEAVDLATAEKVFKQYANDNGVDGEWNYDDATKTFTVTE	2	NA	-2.66562957149439	0.0962595961172216	NA	NA
GB1	Binding	QYKLILNGKTLKGETTTEAVDLATAEKVFKQYANDNGVDGEWAYDDATKTFTVTE	2	NA	-1.93834898482973	0.0966603605567911	NA	NA
GB1	Binding	QYKLILNGKTLKGETTTEAVDLATAEKVFKQYANDNGVDGEWCYDDATKTFTVTE	2	NA	-2.47975450924115	0.156980064644023	NA	NA
GB1	Binding	QYKLILNGKTLKGETTTEAVDLATAEKVFKQYANDNGVDGEWDYDDATKTFTVTE	2	NA	-2.70389251597523	0.115431886715243	NA	NA
GB1	Binding	QYKLILNGKTLKGETTTEAVDLATAEKVFKQYANDNGVDGEWEYDDATKTFTVTE	2	NA	-2.63901626125839	0.13202092303228	NA	NA
GB1	Binding	QYKLILNGKTLKGETTTEAVDLATAEKVFKQYANDNGVDGEWFYDDATKTFTVTE	2	NA	-2.52337892768415	0.100169321490929	NA	NA
GB1	Binding	QYKLILNGKTLKGETTTEAVDLATAEKVFKQYANDNGVDGEWGYDDATKTFTVTE	2	NA	-2.21180752673136	0.078851120890169	NA	NA
GB1	Binding	QYKLILNGKTLKGETTTEAVDLATAEKVFKQYANDNGVDGEWYYDDATKTFTVTE	2	NA	-2.61303954399699	0.157832376785308	NA	NA
GB1	Binding	QYKLILNGKTLAGETTTEAVDAATAEKVFKQYANDNGVDGEWTYDDALKTFTVTE	2	NA	0.023525628004709	0.0430096844521321	NA	NA
GB1	Binding	QYKLILNGKTLKGETTTEAVDLATAEKVFKQYANDNGVDGEWPYDDATKTFTVTE	2	NA	-5.56919518264142	1.02772479211837	NA	NA
GB1	Binding	QYKLILNGKTLTGETTTEAVDAATAEKVFKEYANDNGVDGEWTYDDATKTFTVTE	2	NA	-1.85990886770627	0.142359255755796	NA	NA
GB1	Binding	QYKLILNGKTLKGETTTEAVDLATAEKVFKQYANDNGVDGEWRYDDATKTFTVTE	2	NA	-2.33314553010879	0.107879072462928	NA	NA
GB1	Binding	QYKLILNGKTLKGETTTEAVDLATAEKVFKQYANDNGVDGEWSYDDATKTFTVTE	2	NA	-2.31644844382035	0.0720437821263682	NA	NA
GB1	Binding	QYKLILNGKTLKGETTTEAVDLATAEKVFKQYANDNGVDGEWVYDDATKTFTVTE	2	NA	-3.00677702464245	0.0871192488129653	NA	NA
GB1	Binding	QYKLILNGKTLKGETTTEAVDLATAEKVFKQYANDNGVDGEWWYDDATKTFTVTE	2	NA	-2.67274811422965	0.214119001097597	NA	NA
GB1	Binding	QYKLILNGKTLKGETTTEAVDAATAEKVFKQYACDNGVDGEWTYNDATKTFTVTE	2	NA	-2.25426739775033	0.39198587548171	NA	NA
GB1	Binding	TYKLILNGKTLKGETTTEAVDAATAEKVFKQYANDNGVDWEWTYDDATKTFTVTE	2	NA	-4.7644414308484	0.418809454395375	NA	NA
GB1	Binding	QYRLILNGKTLKSETTTEAVDAATAEKVFKQYANDNGVDGEWTYDDATKTFTVTE	2	NA	-1.77889658700561	0.0887106604757705	NA	NA
GB1	Binding	QYKLILNGKTLTGETTTEAVDAATAEKVFKFYANDNGVDGEWTYDDATKTFTVTE	2	NA	-0.82294655367666	0.178124215648463	NA	NA
GB1	Binding	RYKLILNGKTLKGETTTEAVDAATAEKVFKQYANDNGVDGEWTYDDATKTFTITE	2	NA	-1.0405009003255	0.151853767839629	NA	NA
GB1	Binding	QAKLILNGKTLKGETTTEAVDAATARKVFKQYANDNGVDGEWTYDDATKTFTVTE	2	NA	-5.90080314662106	0.582432984021921	NA	NA
GB1	Binding	QYKLILNGKTLKGETGTEAVDAATAEKVFKQYANDNGVDGEWEYDDATKTFTVTE	2	NA	0.468026069615404	0.0623863859344644	NA	NA
GB1	Binding	QCKLILNGKTLKGETTTEAVDAATARKVFKQYANDNGVDGEWTYDDATKTFTVTE	2	NA	-3.20192835402763	0.592417149721946	NA	NA
GB1	Binding	QYKLILNGKTLDGETTTEAVDAATAEKVFKQYANDNGVDGIWTYDDATKTFTVTE	2	NA	-0.05384178028066	0.0287473774645277	NA	NA
GB1	Binding	QYKLILNGKTLKGETTTEADDAATAEKVFKQYANDNGVDGEWTYDDATKTFTVWE	2	NA	-0.782567676810174	0.27429636311818	NA	NA
GB1	Binding	QYKLILNGKTLKGETTTEAVDAACAEKNFKQYANDNGVDGEWTYDDATKTFTVTE	2	NA	0.416589774702479	0.0551760123599419	NA	NA
GB1	Binding	QYKLILNFKTLKGETTTEAVDAATAEKVFKQYANDNGVDGEWAYDDATKTFTVTE	2	NA	-0.776297083035289	0.100592399222509	NA	NA
GB1	Binding	QYKLILNGKTLKGETTTEAVDAACAEKLFKQYANDNGVDGEWTYDDATKTFTVTE	2	NA	0.351477053607253	0.0346431127646459	NA	NA
GB1	Binding	QYKLILNFKTLKGETTTEAVDAATAEKVFKQYANDNGVDGEWGYDDATKTFTVTE	2	NA	-0.6556458810547	0.0898452747291259	NA	NA
GB1	Binding	QYKLILNFKTLKGETTTEAVDAATAEKVFKQYANDNGVDGEWFYDDATKTFTVTE	2	NA	-0.679147105369422	0.142956843810591	NA	NA
GB1	Binding	QYKLILNFKTLKGETTTEAVDAATAEKVFKQYANDNGVDGEWEYDDATKTFTVTE	2	NA	-1.80408166104593	0.150661592451067	NA	NA
GB1	Binding	QYKLILNGKTLKGETTTEAVDAACAEKHFKQYANDNGVDGEWTYDDATKTFTVTE	2	NA	0.163318487234254	0.050928948065974	NA	NA
GB1	Binding	QYKLILNFKTLKGETTTEAVDAATAEKVFKQYANDNGVDGEWKYDDATKTFTVTE	2	NA	-1.10872030544545	0.145791873587032	NA	NA
GB1	Binding	QYKLILNGKTLKGETTTEAVDAACAEKFFKQYANDNGVDGEWTYDDATKTFTVTE	2	NA	0.253947305685211	0.0513467283125934	NA	NA
GB1	Binding	QYKLILNGKTLKGETTTEAVDAACAEKEFKQYANDNGVDGEWTYDDATKTFTVTE	2	NA	-0.756580663640775	0.0473923505998263	NA	NA
GB1	Binding	QYKLILNGKTLKGETTTEAVDAACAEKDFKQYANDNGVDGEWTYDDATKTFTVTE	2	NA	-0.883189763423792	0.0439826121745813	NA	NA
GB1	Binding	QYKLILNGKTLKGETTTEAVDAACAEKCFKQYANDNGVDGEWTYDDATKTFTVTE	2	NA	-0.0983193324720193	0.0530515550530296	NA	NA
GB1	Binding	QYKLILNFKTLKGETTTEAVDAATAEKVFKQYANDNGVDGEWNYDDATKTFTVTE	2	NA	-1.79319689911863	0.147384676332996	NA	NA
GB1	Binding	QYKLILNFKTLKGETTTEAVDAATAEKVFKQYANDNGVDGEWMYDDATKTFTVTE	2	NA	-1.03352771047777	0.123556130332693	NA	NA
GB1	Binding	QDKLILNGKTLKGETTTEAVDAATARKVFKQYANDNGVDGEWTYDDATKTFTVTE	2	NA	-5.99099445376805	0.717310477277197	NA	NA
GB1	Binding	QYKLILNFKTLKGETTTEAVDAATAEKVFKQYANDNGVDGEWSYDDATKTFTVTE	2	NA	-1.09824266246266	0.0810020098876782	NA	NA
GB1	Binding	QYKLILNFKTLKGETTTEAVDAATAEKVFKQYANDNGVDGEWRYDDATKTFTVTE	2	NA	-1.33797169166983	0.13453916267871	NA	NA
GB1	Binding	QYKLILNFKTLKGETTTEAVDAATAEKVFKQYANDNGVDGEWQYDDATKTFTVTE	2	NA	-0.750356022385313	0.20033435917212	NA	NA
GB1	Binding	QYKLILNFKTLKGETTTEAVDAATAEKVFKQYANDNGVDGEWWYDDATKTFTVTE	2	NA	-0.951559262294603	0.186707542745148	NA	NA
GB1	Binding	QYKLILNFKTLKGETTTEAVDAATAEKVFKQYANDNGVDGEWVYDDATKTFTVTE	2	NA	-2.64053889427486	0.150089442512125	NA	NA
GB1	Binding	QYKLILNGKTLKGETTTEAVDAACAEKYFKQYANDNGVDGEWTYDDATKTFTVTE	2	NA	0.260957301668745	0.0482323645313922	NA	NA
GB1	Binding	QYKLILNGKTLKGETTTEAVDAACAEKWFKQYANDNGVDGEWTYDDATKTFTVTE	2	NA	-0.0383708404651128	0.0537075524390919	NA	NA
GB1	Binding	QYKLILNFKTLKGETTTEAVDAATAEKVFKQYANDNGVDGEWYYDDATKTFTVTE	2	NA	-1.10618174558139	0.272080667450751	NA	NA
GB1	Binding	QFKLILNGKTLKGETTTEAVDAATARKVFKQYANDNGVDGEWTYDDATKTFTVTE	2	NA	-4.78034832049161	0.414349489926119	NA	NA
GB1	Binding	QYKLILNGKTLGGETTTEAVDAATAEKVFKQYANDNGVDGIWTYDDATKTFTVTE	2	NA	0.183165515681392	0.0283324461902556	NA	NA
GB1	Binding	QYKLILNGKTLKGETTTEAVDAACAEKRFKQYANDNGVDGEWTYDDATKTFTVTE	2	NA	0.654589319276704	0.0326461828560851	NA	NA
GB1	Binding	QYKLILNGKTLKGETTTEAEDAATAEKVFKQYANDNGVDGEWTYDDATKTFTVWE	2	NA	-0.571275216350021	0.139286789477201	NA	NA
GB1	Binding	QYKLILNGKTLKGETTTEAVDAACAEKPFKQYANDNGVDGEWTYDDATKTFTVTE	2	NA	-1.60413347512601	0.0931015177696326	NA	NA
GB1	Binding	QDKLILNGKTLKGESTTEAVDAATAEKVFKQYANDNGVDGEWTYDDATKTFTVTE	2	NA	-4.9595059489805	0.587487182062901	NA	NA
GB1	Binding	QGKLILNGKTLKGESTTEAVDAATAEKVFKQYANDNGVDGEWTYDDATKTFTVTE	2	NA	-4.27682219688504	0.441453002719415	NA	NA
GB1	Binding	QFKLILNGKTLKGESTTEAVDAATAEKVFKQYANDNGVDGEWTYDDATKTFTVTE	2	NA	-0.593831747851044	0.0764071065690734	NA	NA
GB1	Binding	QAKLILNGKTLKGESTTEAVDAATAEKVFKQYANDNGVDGEWTYDDATKTFTVTE	2	NA	-2.20112904101902	0.0848758156342194	NA	NA
GB1	Binding	QCKLILNGKTLKGESTTEAVDAATAEKVFKQYANDNGVDGEWTYDDATKTFTVTE	2	NA	-1.89469843068402	0.182478602464596	NA	NA
GB1	Binding	QYKLILNGKTLKGETTTEAVDAATAEKVFKCYNNDNGVDGEWTYDDATKTFTVTE	2	NA	-4.32195281983981	1.01276874376718	NA	NA
GB1	Binding	QMKLILNGKTLKGESTTEAVDAATAEKVFKQYANDNGVDGEWTYDDATKTFTVTE	2	NA	-1.84485487017338	0.133383694370923	NA	NA
GB1	Binding	QLKLILNGKTLKGESTTEAVDAATAEKVFKQYANDNGVDGEWTYDDATKTFTVTE	2	NA	-1.04082191583477	0.0495831682420368	NA	NA
GB1	Binding	QYKLILNGKTLKGETTTEAVDAATAEKVFKQYANDNGVDGEWAYDDRTKTFTVTE	2	NA	0.472950340842511	0.0211416102055307	NA	NA
GB1	Binding	QIKLILNGKTLKGESTTEAVDAATAEKVFKQYANDNGVDGEWTYDDATKTFTVTE	2	NA	-2.13776872664421	0.148575839208246	NA	NA
GB1	Binding	QHKLILNGKTLKGESTTEAVDAATAEKVFKQYANDNGVDGEWTYDDATKTFTVTE	2	NA	-0.606772097571856	0.050141296242535	NA	NA
GB1	Binding	QKKLILNGKTLKGESTTEAVDAATAEKVFKQYANDNGVDGEWTYDDATKTFTVTE	2	NA	-4.57778209642513	0.42027913459373	NA	NA
GB1	Binding	QYLLILNGKTLKGETTTEAVDAATAEKVFKQYCNDNGVDGEWTYDDATKTFTVTE	2	NA	0.28638542811269	0.0842697268500893	NA	NA
GB1	Binding	QTKLILNGKTLKGESTTEAVDAATAEKVFKQYANDNGVDGEWTYDDATKTFTVTE	2	NA	-3.69288011153822	0.140532412433501	NA	NA
GB1	Binding	QWKLILNGKTLKGESTTEAVDAATAEKVFKQYANDNGVDGEWTYDDATKTFTVTE	2	NA	-0.44369505966102	0.114899277034557	NA	NA
GB1	Binding	QVKLILNGKTLKGESTTEAVDAATAEKVFKQYANDNGVDGEWTYDDATKTFTVTE	2	NA	-2.25056840662716	0.126445036873702	NA	NA
GB1	Binding	QQKLILNGKTLKGESTTEAVDAATAEKVFKQYANDNGVDGEWTYDDATKTFTVTE	2	NA	-3.60451050868811	0.188087371509307	NA	NA
GB1	Binding	QPKLILNGKTLKGESTTEAVDAATAEKVFKQYANDNGVDGEWTYDDATKTFTVTE	2	NA	-4.62717325188391	0.112947198863745	NA	NA
GB1	Binding	QSKLILNGKTLKGESTTEAVDAATAEKVFKQYANDNGVDGEWTYDDATKTFTVTE	2	NA	-3.43257123279731	0.131927562541157	NA	NA
GB1	Binding	QRKLILNGKTLKGESTTEAVDAATAEKVFKQYANDNGVDGEWTYDDATKTFTVTE	2	NA	-4.4882977604042	0.203652660335457	NA	NA
GB1	Binding	QYKLILNYKTLKGEKTTEAVDAATAEKVFKQYANDNGVDGEWTYDDATKTFTVTE	2	NA	-0.701429341512092	0.0826590513403956	NA	NA
GB1	Binding	QYKLILNGKTLKGETTTEAVDAATAEKVFKQYAFDNGVDGEWTYNDATKTFTVTE	2	NA	-3.25753651300329	0.589925820253104	NA	NA
GB1	Binding	QYFLILNGKTLKGETTTEAVDAATAEKVPKQYANDNGVDGEWTYDDATKTFTVTE	2	NA	-3.94247913835076	1.01475282816567	NA	NA
GB1	Binding	QYHLILNGKTLKGETTTEAVDAATAEKVPKQYANDNGVDGEWTYDDATKTFTVTE	2	NA	-3.042643187328	0.723732425952749	NA	NA
GB1	Binding	QYILILNGKTLKGETTTEAVDAATAEKVPKQYANDNGVDGEWTYDDATKTFTVTE	2	NA	-4.78301672394499	0.730069683367782	NA	NA
GB1	Binding	QYNLILNGKTLKGETTTEAVDAATAEKVPKQYANDNGVDGEWTYDDATKTFTVTE	2	NA	-4.60527640177801	1.06690201061786	NA	NA
GB1	Binding	QYLLILNGKTLKGETTTEAVDAATAEKVPKQYANDNGVDGEWTYDDATKTFTVTE	2	NA	-4.54155763583677	1.01209798243169	NA	NA
GB1	Binding	QYMLILNGKTLKGETTTEAVDAATAEKVPKQYANDNGVDGEWTYDDATKTFTVTE	2	NA	-4.1259231405047	1.01376932531618	NA	NA
GB1	Binding	QYRLILNGKTLKGETTTEAVDAATAEKVPKQYANDNGVDGEWTYDDATKTFTVTE	2	NA	-4.28572305193445	0.716324081357918	NA	NA
GB1	Binding	QYPLILNGKTLKGETTTEAVDAATAEKVPKQYANDNGVDGEWTYDDATKTFTVTE	2	NA	-4.75925404782609	0.478038344388422	NA	NA
GB1	Binding	QYQLILNGKTLKGETTTEAVDAATAEKVPKQYANDNGVDGEWTYDDATKTFTVTE	2	NA	-3.1382684509168	1.02190534333817	NA	NA
GB1	Binding	QYTLILNGKTLKGETTTEAVDAATAEKVPKQYANDNGVDGEWTYDDATKTFTVTE	2	NA	-5.17701725258648	0.724600473680443	NA	NA
GB1	Binding	QYYLILNGKTLKGETTTEAVDAATAEKVPKQYANDNGVDGEWTYDDATKTFTVTE	2	NA	-3.85757277765961	0.718320494181298	NA	NA
GB1	Binding	QYKLIINGKTLKGETTTEAVDAATAEKVFKQYAQDNGVDGEWTYDDATKTFTVTE	2	NA	-3.97347635070068	0.751736026517291	NA	NA
GB1	Binding	QYKLILNGKTLKGETTTEAVDAATAEKVFKQYANDNGVDTEWTYDDNTKTFTVTE	2	NA	-5.84271651758949	1.00788892834783	NA	NA
GB1	Binding	QYKLILNGKTLKGETTTEAVDAATAEKVFKQYANDNGVDWEWTYDDNTKTFTVTE	2	NA	-5.257217387191	0.723613503931336	NA	NA
GB1	Binding	QYKLILNGKTLKGETTTEAVDAATAEKVFKQYANDNGVDPEWTYDDNTKTFTVTE	2	NA	-5.94171477782404	0.71761092203594	NA	NA
GB1	Binding	QYKLILNGKTLKGETTTEAVDAATAEKVQKQYANDNGVDGEWTYDDATKTFTVYE	2	NA	-3.27296188638226	0.682012279607567	NA	NA
GB1	Binding	QYKLILNGKTLKGETTTEAVDAATAEKVFKQYANDNGVDGEWTVCDATKTFTVTE	2	NA	-1.96792625108122	0.0958861837095368	NA	NA
GB1	Binding	QYKLILNGKTLKGETTTEAVDAATAEKVQKQYANDNGVDGEWTYDDATKTFTVWE	2	NA	-2.7858813454436	0.431003811139778	NA	NA
GB1	Binding	QYDLILNGKTLKSETTTEAVDAATAEKVFKQYANDNGVDGEWTYDDATKTFTVTE	2	NA	-1.69586867370492	0.125221028134553	NA	NA
GB1	Binding	QYKLILNGKTLKGETTTEAVDAATAEKVFKQYANDNGVDYEWTYDDNTKTFTVTE	2	NA	-4.12840594522999	0.370119293087943	NA	NA
GB1	Binding	QYKLILNGKTLKGETTTEAVDAATAEKVQKQYANDNGVDGEWTYDDATKTFTVRE	2	NA	-4.38234445929145	0.530480164482445	NA	NA
GB1	Binding	QYKLILNGKTLKGETTTEAVDAATAEKVFKQYANDNGVDEEWTYDDNTKTFTVTE	2	NA	-4.0436984311914	1.01418842022716	NA	NA
GB1	Binding	QYKLILNGKTLKGETTTEAVDAATAEKVFKQYANDNGVDDEWTYDDNTKTFTVTE	2	NA	-3.45020602740418	1.01845451846518	NA	NA
GB1	Binding	QYKLILNGKTLKGETTTEAVDAATAEKVQKQYANDNGVDGEWTYDDATKTFTVME	2	NA	-3.73313236783807	1.01611328363434	NA	NA
GB1	Binding	QYKLILNGKTLKGETTTEAVDAATAEKVFKQYANDNGVDGEWTTCDATKTFTVTE	2	NA	-3.32355733563243	0.233049562038056	NA	NA
GB1	Binding	QYKLILNGKTLKGETTTEAVDAATAEKVFKQYANDNGVDAEWTYDDNTKTFTVTE	2	NA	-2.40459160490654	0.430796606954778	NA	NA
GB1	Binding	QYKLILNGKTLKGETTTEAVDAATAEKVFKLYNNDNGVDGEWTYDDATKTFTVTE	2	NA	-3.53308255543166	0.719851847415269	NA	NA
GB1	Binding	QYKLILNGKTLKGETTTEAVDAATAEKVQKQYANDNGVDGEWTYDDATKTFTVHE	2	NA	-2.98943762968325	0.726103242611068	NA	NA
GB1	Binding	QYKLILNGKTLKGETTTEAVDAATAEKVQKQYANDNGVDGEWTYDDATKTFTVGE	2	NA	-4.38091083968955	0.715982879402547	NA	NA
GB1	Binding	QYKLILNGKTLKGETTTEAVDAATAEKVFKQYANDNGVDLEWTYDDNTKTFTVTE	2	NA	-4.70969631041159	0.254548519382453	NA	NA
GB1	Binding	QYKLILNGKTLKGETTTEAVDAATAEKVQKQYANDNGVDGEWTYDDATKTFTVEE	2	NA	-3.44832264840024	1.02131401401711	NA	NA
GB1	Binding	QYKLILNGKTLKGETTTEAVDAATAEKVFKQYANDNGVDIEWTYDDNTKTFTVTE	2	NA	-4.70390700521963	1.0610468848672	NA	NA
GB1	Binding	QYKLILNGKTLKGETTTEAVDAATAEKVFKTYANDNGVDGEWEYDDATKTFTVTE	2	NA	-0.733198514969446	0.0409057970506136	NA	NA
GB1	Binding	QYKLILNGKTLKGETTTEAVDAATAEKVFKQYANDNGVDGEWWYDDATKTPTVTE	2	NA	-3.6108239283635	0.459592499724352	NA	NA
GB1	Binding	QYKLILNGKTLKGCTTTEAVDAATAEKVFKQYANDNGVDGYWTYDDATKTFTVTE	2	NA	0.248050965099609	0.123366672510048	NA	NA
GB1	Binding	QYKLILNGKTLKGETTTEAVDAATAEWVFKQYANDNGVDGEWTYDDATKTFTTTE	2	NA	-3.05184760146864	0.727409945875602	NA	NA
GB1	Binding	QYKLILNGKTLKGCTTTEAVDAATAEKVFKQYANDNGVDGWWTYDDATKTFTVTE	2	NA	0.503629002453735	0.477982337507305	NA	NA
GB1	Binding	QYKLILNGKTLKGCTTTEAVDAATAEKVFKQYANDNGVDGVWTYDDATKTFTVTE	2	NA	0.647504222561019	0.0803778916056505	NA	NA
GB1	Binding	QYKLILNGKTLKGCTTTEAVDAATAEKVFKQYANDNGVDGTWTYDDATKTFTVTE	2	NA	0.621851968510361	0.0788556586150297	NA	NA
GB1	Binding	QYKLILNGKTLKGCTTTEAVDAATAEKVFKQYANDNGVDGSWTYDDATKTFTVTE	2	NA	0.500675273718132	0.0456099932487413	NA	NA
GB1	Binding	QYKLILNGKTLKGCTTTEAVDAATAEKVFKQYANDNGVDGRWTYDDATKTFTVTE	2	NA	0.589481008495964	0.0809339177752241	NA	NA
GB1	Binding	QYKLILNGKTLKGCTTTEAVDAATAEKVFKQYANDNGVDGQWTYDDATKTFTVTE	2	NA	0.568135753920432	0.319420456558206	NA	NA
GB1	Binding	QYKLILNGKTLKGCTTTEAVDAATAEKVFKQYANDNGVDGPWTYDDATKTFTVTE	2	NA	-0.248369901174922	0.109657024905951	NA	NA
GB1	Binding	QYKLILNGKTLKGCTTTEAVDAATAEKVFKQYANDNGVDGNWTYDDATKTFTVTE	2	NA	0.168616367434492	0.0795861908737134	NA	NA
GB1	Binding	QYKLILNGKTLKGCTTTEAVDAATAEKVFKQYANDNGVDGMWTYDDATKTFTVTE	2	NA	0.637588768829361	0.0673485949011393	NA	NA
GB1	Binding	QYKLILNGKTLKGCTTTEAVDAATAEKVFKQYANDNGVDGLWTYDDATKTFTVTE	2	NA	0.750027828547023	0.0513697083078615	NA	NA
GB1	Binding	QYKLILNGKTLKGCTTTEAVDAATAEKVFKQYANDNGVDGKWTYDDATKTFTVTE	2	NA	0.186572943597884	0.219488565206256	NA	NA
GB1	Binding	QYKLILNGKTLKGCTTTEAVDAATAEKVFKQYANDNGVDGIWTYDDATKTFTVTE	2	NA	0.626917214778498	0.0363224695244629	NA	NA
GB1	Binding	QYKLILNGKTLKGCTTTEAVDAATAEKVFKQYANDNGVDGHWTYDDATKTFTVTE	2	NA	0.294775522181503	0.0685838628195241	NA	NA
GB1	Binding	QYKLILNGKTLKGCTTTEAVDAATAEKVFKQYANDNGVDGGWTYDDATKTFTVTE	2	NA	0.35199186837697	0.114580763425006	NA	NA
GB1	Binding	QYKLILNGKTLKGCTTTEAVDAATAEKVFKQYANDNGVDGFWTYDDATKTFTVTE	2	NA	0.873569607794832	0.218209881133668	NA	NA
GB1	Binding	QYKLILPGKTLKGETTTEAVDAATAEKVFKQYANDNGVDGEWTYDDATSTFTVTE	2	NA	-4.12066953026456	0.364353032477089	NA	NA
GB1	Binding	QYKLILNGKTLKGCTTTEAVDAATAEKVFKQYANDNGVDGDWTYDDATKTFTVTE	2	NA	0.0784707816121673	0.124365540339851	NA	NA
GB1	Binding	QYKLILNGKTLKGCTTTEAVDAATAEKVFKQYANDNGVDGCWTYDDATKTFTVTE	2	NA	0.424625498874632	0.129422013984	NA	NA
GB1	Binding	QYKLILNGKTLKGCTTTEAVDAATAEKVFKQYANDNGVDGAWTYDDATKTFTVTE	2	NA	-0.093778099594813	0.210991082953397	NA	NA
GB1	Binding	QYKLILNGKTLKGMTTTEAVDAATAEKVFKQYANDNGVDGEWTYDDCTKTFTVTE	2	NA	-0.242720715898233	0.0765490266224692	NA	NA
GB1	Binding	QYKLILNGKTLKGLTTTEAVDAATAEKVFKQYANDNGVDGEWTYDDCTKTFTVTE	2	NA	-0.0338537777103678	0.0554267029341644	NA	NA
GB1	Binding	QYKLILNGKTLKGNTTTEAVDAATAEKVFKQYANDNGVDGEWTYDDCTKTFTVTE	2	NA	-0.256325917251761	0.0716265776880886	NA	NA
GB1	Binding	QYKLILNGKTLKGITTTEAVDAATAEKVFKQYANDNGVDGEWTYDDCTKTFTVTE	2	NA	0.438288037631745	0.0845804160172752	NA	NA
GB1	Binding	QYKLILNGKTLKGHTTTEAVDAATAEKVFKQYANDNGVDGEWTYDDCTKTFTVTE	2	NA	0.267326258170014	0.0708970492391592	NA	NA
GB1	Binding	QYKLILNGKTLKGKTTTEAVDAATAEKVFKQYANDNGVDGEWTYDDCTKTFTVTE	2	NA	0.147311598710603	0.0876079050361745	NA	NA
GB1	Binding	QYHLILNGKTLKGETTTEAVDAATAEKVFKQYCNDNGVDGEWTYDDATKTFTVTE	2	NA	-0.436275151849424	0.16273854555856	NA	NA
GB1	Binding	QYKLILNGKTLKGDTTTEAVDAATAEKVFKQYANDNGVDGEWTYDDCTKTFTVTE	2	NA	-0.332224933213255	0.0928509043814386	NA	NA
GB1	Binding	QYKLILNGKTLKGGTTTEAVDAATAEKVFKQYANDNGVDGEWTYDDCTKTFTVTE	2	NA	-0.367115955902855	0.102116828522222	NA	NA
GB1	Binding	QYKLILNGKTLKGATTTEAVDAATAEKVFKQYANDNGVDGEWTYDDCTKTFTVTE	2	NA	-0.000908794928532278	0.0821416684922228	NA	NA
GB1	Binding	QYKLILNGKTLKGETTTEAVDAATAEKVFKQYANDNGVDGEWYYIDATKTFTVTE	2	NA	0.0588473982246298	0.18173542848785	NA	NA
GB1	Binding	QYKLILNGKTLKGCTTTEAVDAATAEKVFKQYANDNGVDGEWTYDDCTKTFTVTE	2	NA	0.0545012412365145	0.115776307526367	NA	NA
GB1	Binding	QYKLILNGKTLKGYTTTEAVDAATAEKVFKQYANDNGVDGEWTYDDCTKTFTVTE	2	NA	0.396407361850433	0.0789787873196282	NA	NA
GB1	Binding	QYKLILNGKTLKGTTTTEAVDAATAEKVFKQYANDNGVDGEWTYDDCTKTFTVTE	2	NA	0.187016324395232	0.0623117761441508	NA	NA
GB1	Binding	QYKLILNGKTLKGWTTTEAVDAATAEKVFKQYANDNGVDGEWTYDDCTKTFTVTE	2	NA	0.14657524598391	0.131630070773084	NA	NA
GB1	Binding	QYKLILNGKTLKGVTTTEAVDAATAEKVFKQYANDNGVDGEWTYDDCTKTFTVTE	2	NA	0.452363832920929	0.0681873446038901	NA	NA
GB1	Binding	QYKLILNGKTLKGQTTTEAVDAATAEKVFKQYANDNGVDGEWTYDDCTKTFTVTE	2	NA	0.290680219162958	0.0964351055389106	NA	NA
GB1	Binding	QYKLILNGKTLKGPTTTEAVDAATAEKVFKQYANDNGVDGEWTYDDCTKTFTVTE	2	NA	-1.45212341440897	0.114456438504477	NA	NA
GB1	Binding	QYKLILNGKTLKGSTTTEAVDAATAEKVFKQYANDNGVDGEWTYDDCTKTFTVTE	2	NA	0.367032325515268	0.062197193312591	NA	NA
GB1	Binding	QYKLILNGKTLKGRTTTEAVDAATAEKVFKQYANDNGVDGEWTYDDCTKTFTVTE	2	NA	0.266496937293994	0.0648958869685579	NA	NA
GB1	Binding	QYKLILNGKTLKGECTTEAVDAATAEKVFKQYANDNGVDGEWTTDDATKTFTVTE	2	NA	-4.27733254342026	0.513195641217059	NA	NA
GB1	Binding	QYKLILNGKTLKGETTTEAVDAALAEKVFKQYANDNGVLGEWTYDDATKTFTVTE	2	NA	-0.241124700447274	0.0255025404384009	NA	NA
GB1	Binding	QYKLILNGKTLKGECTTEAVDAATAEKVFKQYANDNGVDGEWTVDDATKTFTVTE	2	NA	-3.83854385750162	0.270319738892828	NA	NA
GB1	Binding	QYKLILNGKTLKGECTTEAVDAATAEKVFKQYANDNGVDGEWTWDDATKTFTVTE	2	NA	-0.0531290577366066	0.0860366155342914	NA	NA
GB1	Binding	QYKLILNGKTLKGECTTEAVDAATAEKVFKQYANDNGVDGEWTPDDATKTFTVTE	2	NA	-4.39633602331292	0.584661472555642	NA	NA
GB1	Binding	QYKLILNGKTLKGECTTEAVDAATAEKVFKQYANDNGVDGEWTRDDATKTFTVTE	2	NA	-4.26684513536925	0.363077478062015	NA	NA
GB1	Binding	QYKLILNGKTLKGECTTEAVDAATAEKVFKQYANDNGVDGEWTSDDATKTFTVTE	2	NA	-4.41319110798235	0.44518348767521	NA	NA
GB1	Binding	QVKLILNGKTLKGETTTEAVDAATAEKVFKQYANDNGVDGEWTYDDATWTFTVTE	2	NA	-1.944536995406	0.288197272873225	NA	NA
GB1	Binding	QYKLILNGKTLKGETTTEAVDAATAEKVFKQYANDNGVDGEWTECDATKTFTVTE	2	NA	-4.00573366005534	0.313300834071515	NA	NA
GB1	Binding	QYKLILNGKTLKGECTTEAVDAATAEKVFKQYANDNGVDGEWTDDDATKTFTVTE	2	NA	-3.76770515037539	0.549738684728375	NA	NA
GB1	Binding	QYKLILNGKTLKGECTTEAVDAATAEKVFKQYANDNGVDGEWTEDDATKTFTVTE	2	NA	-4.08012095245719	1.10901231219498	NA	NA
GB1	Binding	QYKLILNGKTLKGECTTEAVDAATAEKVFKQYANDNGVDGEWTFDDATKTFTVTE	2	NA	-0.893834170255191	0.113631244347708	NA	NA
GB1	Binding	QYKLILNGKTLKGECTTEAVDAATAEKVFKQYANDNGVDGEWTGDDATKTFTVTE	2	NA	-3.55294755103732	0.386122670920535	NA	NA
GB1	Binding	QYKLILNGKTLKGECTTEAVDAATAEKVFKQYANDNGVDGEWTADDATKTFTVTE	2	NA	-3.74064421905609	0.351365565216657	NA	NA
GB1	Binding	QYKLILNGKTLKGECTTEAVDAATAEKVFKQYANDNGVDGEWTCDDATKTFTVTE	2	NA	-3.27189852625802	0.349857632469251	NA	NA
GB1	Binding	QYKLILNGKTLKGECTTEAVDAATAEKVFKQYANDNGVDGEWTLDDATKTFTVTE	2	NA	-2.37248824206851	0.132386988465127	NA	NA
GB1	Binding	QYKLILNGKTLKGETTTEAVDAATAEKVFKQYANDNGVDGEWTCCDATKTFTVTE	2	NA	-2.19372557138547	0.157301519457907	NA	NA
GB1	Binding	QYKLILNGKTLKGECTTEAVDAATAEKVFKQYANDNGVDGEWTNDDATKTFTVTE	2	NA	-3.38697377189725	0.85434671451353	NA	NA
GB1	Binding	QYKLILNGKTLKGECTTEAVDAATAEKVFKQYANDNGVDGEWTHDDATKTFTVTE	2	NA	-3.16021616000727	0.388834098776242	NA	NA
GB1	Binding	QYKLILNGKTLKGECTTEAVDAATAEKVFKQYANDNGVDGEWTIDDATKTFTVTE	2	NA	-3.27788179554107	0.401824542282921	NA	NA
GB1	Binding	QYKLILNGKTLKGETTTEAVDAATAEKVFKTYANDNGVDGEWHYDDATKTFTVTE	2	NA	-0.500566158896214	0.0467666226236346	NA	NA
GB1	Binding	QYKLILNGKTLKGECTTEAVDAATAEKVFKQYANDNGVDGEWTKDDATKTFTVTE	2	NA	-3.86893070085001	1.01519942857889	NA	NA
GB1	Binding	QYKLILNGKTLKGETTTEAVDAATAEKVFKQYANDNGVDGEWTYDDWTKTFTETE	2	NA	-3.56947495635888	0.454855021375409	NA	NA
GB1	Binding	QYKLILNGKTLKGETTTEDVDAATAEKVFKQYANDNGVDGEWQYDDATKTFTVTE	2	NA	-1.02354486689998	0.161764309812337	NA	NA
GB1	Binding	QYKLILNGKTLKGETTTEAVDAATAEKVFKQYANDNGVDGEWGYDDATKTPTVTE	2	NA	-5.71400000005044	1.02440112994623	NA	NA
GB1	Binding	QYKLILNGKTLKGETTTEAVDAATAEKVFKQYANDNGVDGEWWYIDATKTFTVTE	2	NA	0.41548257355345	0.121940246206986	NA	NA
GB1	Binding	QYKLILNGKTLKGETTTEAVDAATAEKVFKQYANDNGVDGEWFYDDATKTPTVTE	2	NA	-4.25662283153554	0.716693506948487	NA	NA
GB1	Binding	QYKLILNGKTLKGETTTEAVDAATAEKVFKQYANDNGVDGEWVYIDATKTFTVTE	2	NA	-0.726186480758923	0.098355684859995	NA	NA
GB1	Binding	QYKLILNGKTLKGETTTEAVDAATAEKVFKQYANDNGVDGEWTNCDATKTFTVTE	2	NA	-3.10230210256145	0.404988318320541	NA	NA
GB1	Binding	QYKLILNGKTLKGETTTEAKDAATAEKVFKQYANDNGVDGEWTYDDATKTFTNTE	2	NA	-1.75322112673269	0.257312183965945	NA	NA
GB1	Binding	QYKLILNGKTLKGETTTEAVDAATAEKVFKQYANDNGVDGEWKYDDATKTPTVTE	2	NA	-4.78667011759926	0.398485218962099	NA	NA
GB1	Binding	QYKLILNGKTLKGETTTEAVDAATAEKVFKQYANDNGVDGEWTYDYATKTFFVTE	2	NA	-0.0687394559247125	0.152507176842653	NA	NA
GB1	Binding	QYKLILNGKTLKGETTTEAVDAATAEKVFKQYANDNGVDGEWTYNDATKTFYVTE	2	NA	-0.132529284451352	0.142917803866802	NA	NA
GB1	Binding	QYKLILNGKTLKGETTTEAVDAATAEKVFKQYANDNGVDGEWTKCDATKTFTVTE	2	NA	-2.98240150575951	0.216609171362081	NA	NA
GB1	Binding	QYKLILNGKTLKGETTTEAVDAATAEKVFKQYANDNGVDGEWTYNDATKTFVVTE	2	NA	0.248031466416163	0.0699707884491631	NA	NA
GB1	Binding	QYKLILNGKTLKGETTTEAVDMATAEKVFKQYASDNGVDGEWTYDDATKTFTVTE	2	NA	-5.04784778480769	1.01079782261411	NA	NA
GB1	Binding	QYKLILNGKTLKGETTTEAVDAATAEKVFKQYANDNGVDGEWTYNDATKTFSVTE	2	NA	0.312793086260836	0.0609855400368234	NA	NA
GB1	Binding	QYKLILNGKTLKGETTTEAVDAATAEKVFKQYANDNGVDGEWTYNDATKTFLVTE	2	NA	-0.231234397483762	0.071645716458912	NA	NA
GB1	Binding	QYKLILNGKTLKGETTTEAVDAATAEKVFKQYANDNGVDGEWTYNDATKTFMVTE	2	NA	-0.0987777239210918	0.133525637593104	NA	NA
GB1	Binding	QYKLILNGKTLKGETTTEAVDAATAEKVFKQYANDNGVDGEWTYNDATKTFNVTE	2	NA	-0.357810189046106	0.122200654179764	NA	NA
GB1	Binding	QYKLILNGKTLKGETTTEAVDAATAEKVFKQYANDKGVDHEWTYDDATKTFTVTE	2	NA	-5.23353898238459	1.00904442803264	NA	NA
GB1	Binding	QYKLILNGKTLKGETTTEAVDAATAEKVFKQYANDNGVDGEWTYNDATKTFHVTE	2	NA	0.042483356374077	0.117796790912135	NA	NA
GB1	Binding	QYKLILNGKTLKGETTTEAVDAATAEKVFKQYANDMGVDHEWTYDDATKTFTVTE	2	NA	-4.34109420215202	0.585177442086338	NA	NA
GB1	Binding	QYKLILNGKTLKGETTTEAVDAATAEKVFKQYANDNGVDGEWTYNDATKTFKVTE	2	NA	0.189011108671235	0.0941957343920678	NA	NA
GB1	Binding	QYKLILNGKTLKGETTTEAVDAATAEKVFKQYANDNGVDGEWTYNDATKTFDVTE	2	NA	-0.431562422669632	0.11634962810702	NA	NA
GB1	Binding	QYKLILNGKTLKGETTTEAVDAATAEKVFKQYANDNGVDGEWTYNDATKTFEVTE	2	NA	0.00527559228062937	0.0889220454012176	NA	NA
GB1	Binding	QYKLILNGKTLKGETTTEAVDAATAEKVFKQYANDNGVDGEWTYNDATKTFFVTE	2	NA	-0.293671116220534	0.168699703427654	NA	NA
GB1	Binding	QYKLILNGKTLKGETTTEAVDAATAEKVFKQYANDNGVDGEWTYNDATKTFGVTE	2	NA	0.780935753280894	0.0648565905419236	NA	NA
GB1	Binding	QYKLILNGKTLKGETTTEAVDAATAEKVFKQYANDNGVDGEWTYNDATKTFAVTE	2	NA	0.226519068683392	0.0691261582359226	NA	NA
GB1	Binding	QYKLILNGKTLKGETTTEAVDAATAEKVFKQYANDNGVDGEWTYNDATKTFCVTE	2	NA	0.0876441767989388	0.11807495822479	NA	NA
GB1	Binding	QYKLILNGKTLKGETTTEAVDAAIAEKVVKQYANDNGVDGEWTYDDATKTFTVTE	2	NA	-0.807863168538125	0.0444353309254666	NA	NA
GB1	Binding	QYKLILNGKTLKGETTTEDVDAATAEKVFKQYANDNGVDGEWMYDDATKTFTVTE	2	NA	-1.46532321268018	0.124144172396072	NA	NA
GB1	Binding	QYKLILNGKTLKGENTTEAVDAATAEKVFKQYANDNGVDGEWTYDDATKTSTVTE	2	NA	-5.43765516140182	1.03117941658614	NA	NA
GB1	Binding	QYKLILSGKTLKGETTTEAVDAATAEKVFKQYANDNGVDGEWTYDDATSTFTVTE	2	NA	-0.133165164848075	0.0860371156037501	NA	NA
GB1	Binding	QYSLILNFKTLKGETTTEAVDAATAEKVFKQYANDNGVDGEWTYDDATKTFTVTE	2	NA	-1.51212278557535	0.122891225890207	NA	NA
GB1	Binding	QYKLILNGKTLKGETTTEAVDAATAEKVFKTYANDNGVDGEWKYDDATKTFTVTE	2	NA	-0.423915223333443	0.0438390027647395	NA	NA
GB1	Binding	QYKLILNGFTLKGETTTEAPDAATAEKVFKQYANDNGVDGEWTYDDATKTFTVTE	2	NA	-0.333184580631922	0.135477624016962	NA	NA
GB1	Binding	QYSLILNGKTLKGETTTEAVDAATAEKVFKQYCNDNGVDGEWTYDDATKTFTVTE	2	NA	-0.310906279632388	0.0856353736503756	NA	NA
GB1	Binding	CYKLILNGKTLKGETTTEAVDAATAEKVFKQYANDNGVDGEWTYDDMTKTFTVTE	2	NA	0.0926100721824971	0.0832325932736479	NA	NA
GB1	Binding	QYPLILNGKTLKGETTTEAVDAATAEKVFKQYANDNGVDGEWTYDDATKTPTVTE	2	NA	-5.98904546496801	0.359024519105472	NA	NA
GB1	Binding	QYSLILNGKTLKGETTTEAVDAATAEKVFKQYANDNGVDGEWTYDDATKTPTVTE	2	NA	-5.5655427482431	0.585017133166995	NA	NA
GB1	Binding	QYRLILNGKTLKGETTTEAVDAATAEKVFKQYANDNGVDGEWTYDDATKTPTVTE	2	NA	-5.10084993597354	0.600380723720324	NA	NA
GB1	Binding	QYTLILNGKTLKGETTTEAVDAATAEKVFKQYANDNGVDGEWTYDDATKTPTVTE	2	NA	-5.56349874219935	0.412604839149822	NA	NA
GB1	Binding	QYVLILNGKTLKGETTTEAVDAATAEKVFKQYANDNGVDGEWTYDDATKTPTVTE	2	NA	-5.45352768260414	1.01013426803904	NA	NA
GB1	Binding	QYYLILNGKTLKGETTTEAVDAATAEKVFKQYANDNGVDGEWTYDDATKTPTVTE	2	NA	-4.5506454805635	0.47834780804327	NA	NA
GB1	Binding	QYKLILNGKTLKGETTTEDVDAATAEKVFKQYANDNGVDGEWFYDDATKTFTVTE	2	NA	-1.57736263629998	0.0987706745855687	NA	NA
GB1	Binding	QYKLILNGKTLKGETTTEAVDAATAEKVFKQYANDNGVDGEWFYIDATKTFTVTE	2	NA	0.0285964055644433	0.1067354432891	NA	NA
GB1	Binding	QYKLILNGKTLKGETTTEAVYAATAEKVFKQYANDNGVDGDWTYDDATKTFTVTE	2	NA	0.339355777737462	0.12219703728414	NA	NA
GB1	Binding	QYELILNGKTLKGETTTEAVDAATAEKVFKQYANDNGVDGEWTYDDATKTPTVTE	2	NA	-5.05182812975086	1.01078994545922	NA	NA
GB1	Binding	QYDLILNGKTLKGETTTEAVDAATAEKVFKQYANDNGVDGEWTYDDATKTPTVTE	2	NA	-4.9244167816454	0.727611763033081	NA	NA
GB1	Binding	QYGLILNGKTLKGETTTEAVDAATAEKVFKQYANDNGVDGEWTYDDATKTPTVTE	2	NA	-4.82809339387956	0.461232993974756	NA	NA
GB1	Binding	QYILILNGKTLKGETTTEAVDAATAEKVFKQYANDNGVDGEWTYDDATKTPTVTE	2	NA	-5.83188963165778	0.713337466997732	NA	NA
GB1	Binding	QYHLILNGKTLKGETTTEAVDAATAEKVFKQYANDNGVDGEWTYDDATKTPTVTE	2	NA	-4.0360012861277	0.717841883908228	NA	NA
GB1	Binding	QYKLILNGFTLKGETTTEAWDAATAEKVFKQYANDNGVDGEWTYDDATKTFTVTE	2	NA	0.0661535096844095	0.084384760188099	NA	NA
GB1	Binding	QYRLILNGKTLKGETTTEAVDAATAEKVFKQYCNDNGVDGEWTYDDATKTFTVTE	2	NA	0.146791165175844	0.101325271634701	NA	NA
GB1	Binding	QYMLILNGKTLKGETTTEAVDAATAEKVFKQYANDNGVDGEWTYDDATKTPTVTE	2	NA	-4.56590568385015	0.506439508781072	NA	NA
GB1	Binding	QYLLILNGKTLKGETTTEAVDAATAEKVFKQYANDNGVDGEWTYDDATKTPTVTE	2	NA	-4.92017567332532	0.505438211289697	NA	NA
GB1	Binding	QYNLILNGKTLKGETTTEAVDAATAEKVFKQYANDNGVDGEWTYDDATKTPTVTE	2	NA	-5.24754242589789	0.457620233002306	NA	NA
GB1	Binding	QYKLILNGKTLKGETTTEIVDAATAEKVFKSYANDNGVDGEWTYDDATKTFTVTE	2	NA	-1.25440812983743	0.122445393879273	NA	NA
GB1	Binding	QYKLILNGKTLKGETTTEIVDAATAEKVFKRYANDNGVDGEWTYDDATKTFTVTE	2	NA	-1.08978038713293	0.100025261320685	NA	NA
GB1	Binding	QDKLILNGKTLKGETTTEAVDAATAEKVFKQYANDNGVDGEWTYDDATKQFTVTE	2	NA	-3.00936877505589	1.02927340682305	NA	NA
GB1	Binding	QYKLILNGKTLKGETTTEIVDAATAEKVFKVYANDNGVDGEWTYDDATKTFTVTE	2	NA	-2.191332604302	0.173066588535429	NA	NA
GB1	Binding	QFKLILNGKTLKGETTTEAVDAATAEKVFKQYANDNGVDGEWTYDDATKQFTVTE	2	NA	0.50044342201838	0.219413083603515	NA	NA
GB1	Binding	QYKLILNGKTLKGETTTEIVDAATAEKVFKTYANDNGVDGEWTYDDATKTFTVTE	2	NA	-1.8234182794815	0.317801842427238	NA	NA
GB1	Binding	QHKLILNGKTLKGETTTEAVDAATAEKVFKQYANDNGVDGEWTYDDATKQFTVTE	2	NA	-0.215824313118809	0.133789014263596	NA	NA
GB1	Binding	QIKLILNGKTLKGETTTEAVDAATAEKVFKQYANDNGVDGEWTYDDATKQFTVTE	2	NA	-1.65901505107154	0.49416955605057	NA	NA
GB1	Binding	QYKLILNGKTLKGETTTEIVDAATAEKVFKYYANDNGVDGEWTYDDATKTFTVTE	2	NA	-3.92062472818345	0.458958339592705	NA	NA
GB1	Binding	QKKLILNGKTLKGETTTEAVDAATAEKVFKQYANDNGVDGEWTYDDATKQFTVTE	2	NA	-3.11632788659803	1.26238379342598	NA	NA
GB1	Binding	QMKLILNGKTLKGETTTEAVDAATAEKVFKQYANDNGVDGEWTYDDATKQFTVTE	2	NA	-0.92128535453876	0.338418179264435	NA	NA
GB1	Binding	QNKLILNGKTLKGETTTEAVDAATAEKVFKQYANDNGVDGEWTYDDATKQFTVTE	2	NA	-3.18944740600924	0.625032611793351	NA	NA
GB1	Binding	QYKLILNGKTLKGETTTEIVDAATAEKVFKCYANDNGVDGEWTYDDATKTFTVTE	2	NA	-1.67702392017038	0.173845710676621	NA	NA
GB1	Binding	QYKLILNGKTLSGETTTEAVDAATAEKVFKQYANDNGVDGETTYDDATKTFTVTE	2	NA	-4.82068843418158	0.714674476363238	NA	NA
GB1	Binding	QRKLILNGKTLKGETTTEAVDAATAEKVFKQYANDNGVDGEWTYDDATKQFTVTE	2	NA	-3.70065350217658	0.762754759282467	NA	NA
GB1	Binding	QSKLILNGKTLKGETTTEAVDAATAEKVFKQYANDNGVDGEWTYDDATKQFTVTE	2	NA	-2.75301997930377	0.574382477478279	NA	NA
GB1	Binding	QTKLILNGKTLKGETTTEAVDAATAEKVFKQYANDNGVDGEWTYDDATKQFTVTE	2	NA	-3.85667442782813	0.587308115670039	NA	NA
GB1	Binding	QYKLILNGKTLKGETTTEIVDAATAEKVFKFYANDNGVDGEWTYDDATKTFTVTE	2	NA	-2.68785356075451	0.64484396703983	NA	NA
GB1	Binding	QYKLILNGKTLKGETTTEIVDAATAEKVFKEYANDNGVDGEWTYDDATKTFTVTE	2	NA	-3.36076471305932	0.674686885385478	NA	NA
GB1	Binding	QYKLILNGKTLKGETTTEIVDAATAEKVFKDYANDNGVDGEWTYDDATKTFTVTE	2	NA	-3.35874316740937	0.369486641237126	NA	NA
GB1	Binding	QYKLILNGKTLKGETTTEIVDAATAEKVFKKYANDNGVDGEWTYDDATKTFTVTE	2	NA	-1.15373934408977	0.243832252309034	NA	NA
GB1	Binding	QYKLILNGKTLKGETTTEIVDAATAEKVFKIYANDNGVDGEWTYDDATKTFTVTE	2	NA	-2.27383863971404	0.237788055929146	NA	NA
GB1	Binding	QYKLILNGKTLKGETTTEIVDAATAEKVFKHYANDNGVDGEWTYDDATKTFTVTE	2	NA	-1.13462908632861	0.163771855386545	NA	NA
GB1	Binding	QYKLILNGKTLKGETTTEIVDAATAEKVFKNYANDNGVDGEWTYDDATKTFTVTE	2	NA	-0.944809035892078	0.145021204959762	NA	NA
GB1	Binding	QYKLILNGKTLKGETTTEIVDAATAEKVFKMYANDNGVDGEWTYDDATKTFTVTE	2	NA	-1.84830546973436	0.256762948854372	NA	NA
GB1	Binding	QYKLILNGKTLKGETTTEIVDAATAEKVFKLYANDNGVDGEWTYDDATKTFTVTE	2	NA	-1.27250726623745	0.16975976488196	NA	NA
GB1	Binding	QYKCILNGKTLKGETTTEAVDAATAEKVFKQYANDNGVDGEITYDDATKTFTVTE	2	NA	-3.95423622692339	1.01468436628699	NA	NA
GB1	Binding	QYKLILNGKTLKGETTTEAVDAATAEKVFKQYANDNGVDGEWTKPDATKTFTVTE	2	NA	-4.89448170377031	1.05117289393458	NA	NA
GB1	Binding	QYKLILNGKTLKGETTTEAVDAATAEKVFKQYANSNGVDGEWTYDDATKTFTVTQ	2	NA	-0.562774609288338	0.0729374052684774	NA	NA
GB1	Binding	QYKLILNGKTLKGEKTTEAVDAATAEKVFKQYANDNGVDGEWTYDDATKTSTVTE	2	NA	-5.85730232984791	0.584843693063881	NA	NA
GB1	Binding	QYPLILNFKTLKGETTTEAVDAATAEKVFKQYANDNGVDGEWTYDDATKTFTVTE	2	NA	-5.44015166912177	0.419628829012063	NA	NA
GB1	Binding	QYKLILNGKTLKGETNTEAVDAATAEKQFKQYANDNGVDGEWTYDDATKTFTVTE	2	NA	-0.054575112618842	0.142296395850219	NA	NA
GB1	Binding	QYKLILNGKTLKGETTTEAVDAATAEKVFKTYANDNGVDGEWNYDDATKTFTVTE	2	NA	-0.819633445881167	0.0307078759300863	NA	NA
GB1	Binding	QYKLILNGKTLKGETTTEAVDAATAEKVFKQYRNDNGVNGEWTYDDATKTFTVTE	2	NA	-4.2437888794646	0.585075381685017	NA	NA
GB1	Binding	QYPLILNGKTLKGETTTEAVDAATAEKVFKQYCNDNGVDGEWTYDDATKTFTVTE	2	NA	-3.30916250467763	0.203656328679414	NA	NA
GB1	Binding	QYKLILNGKTLKGETTTEACDAATAEKVFKQYANDNGVDGEWTYDDATKNFTVTE	2	NA	0.0303344583306346	0.187204899723486	NA	NA
GB1	Binding	QYKLILNGKTLKGETTTEAVDAATAEWVFKQYANDNGVDGEWTYDDATKTFTDTE	2	NA	-3.51274315918628	1.18371452628495	NA	NA
GB1	Binding	QYKLILNGKTLKGETTTEAVDAATAEWVFKQYANDNGVDGEWTYDDATKTFTGTE	2	NA	-4.41266393586676	1.01223185475595	NA	NA
GB1	Binding	QYKLILNGKTLKGETTTEAVDAATAEKVFKAYNNDNGVDGEWTYDDATKTFTVTE	2	NA	-3.3340513704429	1.21596526130326	NA	NA
GB1	Binding	QYKLILNGKTLKGETTTEAVDAATAEKVFKGYNNDNGVDGEWTYDDATKTFTVTE	2	NA	-4.4574438859085	0.455647663274339	NA	NA
GB1	Binding	QYKLILNGKTLKGETTTEAVDAATAEKVFKDYNNDNGVDGEWTYDDATKTFTVTE	2	NA	-4.35967406191416	0.739920859399556	NA	NA
GB1	Binding	QYKLILNGKTLKGETTTEAVDAATAEWVFKQYANDNGVDGEWTYDDATKTFTLTE	2	NA	-4.17559723904765	0.527519239713904	NA	NA
GB1	Binding	QYKLILNGKTLKGETTTEAVDAATAEKVFKNYNNDNGVDGEWTYDDATKTFTVTE	2	NA	-3.91212922121806	1.12735795297025	NA	NA
GB1	Binding	QYKLILNGKTLKGETTTEAVDAATAEWVFKQYANDNGVDGEWTYDDATKTFTKTE	2	NA	-3.14299613368019	1.25624020286167	NA	NA
GB1	Binding	QYKLILNGKTLKGETTTEAVDAATAEKVFKRYNNDNGVDGEWTYDDATKTFTVTE	2	NA	-3.89610731553631	0.457563004930655	NA	NA
GB1	Binding	QYKLILNGKTLKGETTTEAVDAATAEKVFKVYNNDNGVDGEWTYDDATKTFTVTE	2	NA	-4.87515268145918	0.72903060725363	NA	NA
GB1	Binding	QYKLILNGKTLKGETTTEAVDAATAEKVFKYYNNDNGVDGEWTYDDATKTFTVTE	2	NA	-2.95998027345453	0.595323212276854	NA	NA
GB1	Binding	QYKLILNGKTLKGETTTHGVDAATAEKVFKQYANDNGVDGEWTYDDATKTFTVTE	2	NA	0.309349796046423	0.0748247590267955	NA	NA
GB1	Binding	QYKLILNGKTLAGETTTEAVDAATAEKVFKQYANDNGVDGEWTYDDATKTFTHTE	2	NA	-2.20194820588283	0.244032939081721	NA	NA
GB1	Binding	QYKLILNGKTLKGETTTEAYDAATAEKVFKQYANDNGVDGEWTYDDATKNFTVTE	2	NA	0.420905637911879	0.153394829627317	NA	NA
GB1	Binding	QYKLILNGKTLKGETTTEAVSAATAEKVFKQYANDNGVDGIWTYDDATKTFTVTE	2	NA	0.744646646198781	0.0258904289270682	NA	NA
GB1	Binding	QYKLQLNGKTLKGETTTETVDAATAEKVFKQYANDNGVDGEWTYDDATKTFTVTE	2	NA	0.00181080803302714	0.0546997984025974	NA	NA
GB1	Binding	QYKLILNGKTLKKETTTEAVDAATAEKVFKQYANDNGVDGEWTYDDATKTFTTTE	2	NA	-2.21431310721025	0.283000460521756	NA	NA
GB1	Binding	QYKLILNGKTLKKETTTEAVDAATAEKVFKQYANDNGVDGEWTYDDATKTFTPTE	2	NA	-3.41011949248251	1.02187997920568	NA	NA
GB1	Binding	QYKLILNGKTLKKETTTEAVDAATAEKVFKQYANDNGVDGEWTYDDATKTFTQTE	2	NA	-3.00191753542029	1.29030393136641	NA	NA
GB1	Binding	QYKLILNGKTLKKETTTEAVDAATAEKVFKQYANDNGVDGEWTYDDATKTFTSTE	2	NA	-1.66540741887396	0.183053070262006	NA	NA
GB1	Binding	QYKLILNGKTLKGETTTEAVYAATAEKVFKQYANDNGVDGAWTYDDATKTFTVTE	2	NA	0.138088753393753	0.24372620793665	NA	NA
GB1	Binding	QYKLILNGKTLKKETTTEAVDAATAEKVFKQYANDNGVDGEWTYDDATKTFTYTE	2	NA	-3.03834257488584	0.617620612702239	NA	NA
GB1	Binding	QYKLILNGKTLKKETTTEAVDAATAEKVFKQYANDNGVDGEWTYDDATKTFTDTE	2	NA	-3.64199887833812	1.01679813592552	NA	NA
GB1	Binding	QYKLILNGKTLKKETTTEAVDAATAEKVFKQYANDNGVDGEWTYDDATKTFTFTE	2	NA	-1.82054810912806	0.204452679693437	NA	NA
GB1	Binding	QYKLILNGKTLKKETTTEAVDAATAEKVFKQYANDNGVDGEWTYDDATKTFTGTE	2	NA	-1.93598051116685	0.175618541635661	NA	NA
GB1	Binding	QYKLILNGKTLKKETTTEAVDAATAEKVFKQYANDNGVDGEWTYDDATKTFTATE	2	NA	-0.585103275656297	0.104146027296418	NA	NA
GB1	Binding	QYKLILNGKTLKKETTTEAVDAATAEKVFKQYANDNGVDGEWTYDDATKTFTCTE	2	NA	-1.23897095428067	0.237144099100893	NA	NA
GB1	Binding	QYKLILNGKTLKKETTTEAVDAATAEKVFKQYANDNGVDGEWTYDDATKTFTLTE	2	NA	-3.17150089264995	0.224441753032583	NA	NA
GB1	Binding	QYKLILNGKTLKKETTTEAVDAATAEKVFKQYANDNGVDGEWTYDDATKTFTMTE	2	NA	-2.73944466595098	0.595081818507762	NA	NA
GB1	Binding	QYKLILNGKTLKKETTTEAVDAATAEKVFKQYANDNGVDGEWTYDDATKTFTNTE	2	NA	-2.26317520684005	0.656954284384434	NA	NA
GB1	Binding	QYKLILNGKTLKKETTTEAVDAATAEKVFKQYANDNGVDGEWTYDDATKTFTHTE	2	NA	-3.11185198297314	1.0222484904538	NA	NA
GB1	Binding	QYKLILNGKTLKKETTTEAVDAATAEKVFKQYANDNGVDGEWTYDDATKTFTITE	2	NA	-3.24302546940802	0.684505168671719	NA	NA
GB1	Binding	QYKLILNGKTLKGEGTTEAVDAATAEKVFKQYANDNGVDGEWTYDDATKTSTVTE	2	NA	-5.54018377790949	0.206839385869581	NA	NA
GB1	Binding	QYKLILNGKTLKGETTTMAVDAATAEKVFKQYCNDNGVDGEWTYDDATKTFTVTE	2	NA	0.364171469752991	0.174131320470214	NA	NA
GB1	Binding	QYKLILNGKTLKGETTTNAVDAATAEKVFKQYCNDNGVDGEWTYDDATKTFTVTE	2	NA	0.527997797294642	0.118530212812074	NA	NA
GB1	Binding	QYKLMLNGKTLKGETTTEAVDAATAEKVFKQYANDNGVDGEWTYDDATKTFTVDE	2	NA	-0.821952295005552	0.116100025038982	NA	NA
GB1	Binding	QYKLILNGKTLKGETTTHAVDAATAEKVFKQYCNDNGVDGEWTYDDATKTFTVTE	2	NA	0.407824447679237	0.142835867485125	NA	NA
GB1	Binding	QYKLILNGKTLKGETTTIAVDAATAEKVFKQYCNDNGVDGEWTYDDATKTFTVTE	2	NA	0.275852890052148	0.127235544710118	NA	NA
GB1	Binding	QYKLILNGKTLKGETTTKAVDAATAEKVFKQYCNDNGVDGEWTYDDATKTFTVTE	2	NA	0.404096091065111	0.160232918731987	NA	NA
GB1	Binding	QYKLILNGKTLKGETTTDAVDAATAEKVFKQYCNDNGVDGEWTYDDATKTFTVTE	2	NA	0.410422909730387	0.207637982004903	NA	NA
GB1	Binding	QYKLILNGKTLKGETTTEAVDAATAEDVFKQYANDNGVFGEWTYDDATKTFTVTE	2	NA	-4.04558168250403	0.391752888217837	NA	NA
GB1	Binding	QYKLILNGKTLKGETTTFAVDAATAEKVFKQYCNDNGVDGEWTYDDATKTFTVTE	2	NA	0.288293569893121	0.149624869404998	NA	NA
GB1	Binding	QYKLILNGKTLKGETTTEAWDAATAEKVFKQYANDRGVDGEWTYDDATKTFTVTE	2	NA	-1.32990249400283	0.101824684521154	NA	NA
GB1	Binding	QYKLILNGKTLKGETTTAAVDAATAEKVFKQYCNDNGVDGEWTYDDATKTFTVTE	2	NA	0.425045743516138	0.164858660187204	NA	NA
GB1	Binding	QYKLILNGKTLKGETTTEAVDAATAEEVFKQYANDNGVFGEWTYDDATKTFTVTE	2	NA	-3.68393232378638	0.416889195621383	NA	NA
GB1	Binding	QYKLILNGKTLKGETTTEAVDAAAAEKVVKQYANDNGVDGEWTYDDATKTFTVTE	2	NA	-0.630071160112217	0.0419473840753613	NA	NA
GB1	Binding	QYKLILNGKTLKGETTTYAVDAATAEKVFKQYCNDNGVDGEWTYDDATKTFTVTE	2	NA	0.150563977155533	0.186858897751107	NA	NA
GB1	Binding	QYKLILNGKTLKGETTTTAVDAATAEKVFKQYCNDNGVDGEWTYDDATKTFTVTE	2	NA	0.242830350331056	0.0897941372085665	NA	NA
GB1	Binding	QYKLILNGKTLKGETTTVAVDAATAEKVFKQYCNDNGVDGEWTYDDATKTFTVTE	2	NA	0.573121855943181	0.241434749294245	NA	NA
GB1	Binding	QYKLILNGKTLKGETTTWAVDAATAEKVFKQYCNDNGVDGEWTYDDATKTFTVTE	2	NA	0.690125755729339	0.614740444562802	NA	NA
GB1	Binding	QYKLILNGKTLKGETTTPAVDAATAEKVFKQYCNDNGVDGEWTYDDATKTFTVTE	2	NA	0.443021623644203	0.107136701950265	NA	NA
GB1	Binding	QYKLILNGKTLKGETTTQAVDAATAEKVFKQYCNDNGVDGEWTYDDATKTFTVTE	2	NA	0.311531481450519	0.170735106873831	NA	NA
GB1	Binding	QYKLILNGKTLKGEFTTEAVDAATAEKVFKQYANDNGVDGEWTYDDATKTSTVTE	2	NA	-5.77946476156968	0.508956582661748	NA	NA
GB1	Binding	QYKLILNGKTLKGETTTSAVDAATAEKVFKQYCNDNGVDGEWTYDDATKTFTVTE	2	NA	0.0243753116893339	0.113874245832149	NA	NA
GB1	Binding	QYKLILNGKTLKGETTTEAVYAATAEKVFKQYANDNGVDGCWTYDDATKTFTVTE	2	NA	0.553846931562185	0.114900051981153	NA	NA
GB1	Binding	QYKLILNGKTLKGETTTEAVAAATAEKVFKQYANDNGVDGEWTYDDATKRFTVTE	2	NA	0.452175066426564	0.0877969033427084	NA	NA
GB1	Binding	QYKLILNGKTLKGETTTEAKDAATAEKVFSQYANDNGVDGEWTYDDATKTFTVTE	2	NA	-5.40372391002612	0.426406125309247	NA	NA
GB1	Binding	QYKLILNGKTLKFETTTEAVDAATVEKVFKQYANDNGVDGEWTYDDATKTFTVTE	2	NA	-3.50623951204526	0.175526757786724	NA	NA
GB1	Binding	QYKLILNGKTLKGETTTEAVDAATAESVFKQYANDNGVDGEWTYMDATKTFTVTE	2	NA	-3.1766525272835	0.150651481302561	NA	NA
GB1	Binding	QYKLILNGKTLKGETKTEAVDAATAEKVFKQYANDNGVDGEWDYDDATKTFTVTE	2	NA	-1.02732372998709	0.167674197363091	NA	NA
GB1	Binding	QYKLILNGKSLKGETTTEAVDAATAEKYFKQYANDNGVDGEWTYDDATKTFTVTE	2	NA	-0.643821432277789	0.104471951791513	NA	NA
GB1	Binding	QYKLILNGKSLKGETTTEAVDAATAEKRFKQYANDNGVDGEWTYDDATKTFTVTE	2	NA	0.712895860914439	0.0483528386343489	NA	NA
GB1	Binding	QYKLILNGKSLKGETTTEAVDAATAEKSFKQYANDNGVDGEWTYDDATKTFTVTE	2	NA	-0.167407582771162	0.0632250624649579	NA	NA
GB1	Binding	QYKLILNGKSLKGETTTEAVDAATAEKPFKQYANDNGVDGEWTYDDATKTFTVTE	2	NA	-3.23677141386543	0.298022094474872	NA	NA
GB1	Binding	QYKLILNGKSLKGETTTEAVDAATAEKQFKQYANDNGVDGEWTYDDATKTFTVTE	2	NA	-0.108729097120053	0.125078718051262	NA	NA
GB1	Binding	QYKLILNGKSLKGETTTEAVDAATAEKWFKQYANDNGVDGEWTYDDATKTFTVTE	2	NA	-0.654482862918076	0.119234550217155	NA	NA
GB1	Binding	QYKLILNGKSLKGETTTEAVDAATAEKTFKQYANDNGVDGEWTYDDATKTFTVTE	2	NA	-0.209168678352861	0.0718761446954098	NA	NA
GB1	Binding	QYKLILNGKSLKGETTTEAVDAATAEKKFKQYANDNGVDGEWTYDDATKTFTVTE	2	NA	0.5152088027112	0.0925722219225043	NA	NA
GB1	Binding	QYKLILNGKTLKGETTTEAVDAATAEKVFKQYANDNGVDGEWTWCDATKTFTVTE	2	NA	0.73753614010119	0.0569619213524376	NA	NA
GB1	Binding	QYKLILNGKSLKGETTTEAVDAATAEKIFKQYANDNGVDGEWTYDDATKTFTVTE	2	NA	-0.289684460652295	0.0924715573988462	NA	NA
GB1	Binding	QYKLILNGKSLKGETTTEAVDAATAEKNFKQYANDNGVDGEWTYDDATKTFTVTE	2	NA	-0.204363612107625	0.113500807246607	NA	NA
GB1	Binding	QYKLILNGKTLKGETTTIGVDAATAEKVFKQYANDNGVDGEWTYDDATKTFTVTE	2	NA	0.412674139527075	0.0537886070927512	NA	NA
GB1	Binding	QYKLILNGKSLKGETTTEAVDAATAEKLFKQYANDNGVDGEWTYDDATKTFTVTE	2	NA	-0.157226016315067	0.0624580417643461	NA	NA
GB1	Binding	QYKLILNGKSLKGETTTEAVDAATAEKMFKQYANDNGVDGEWTYDDATKTFTVTE	2	NA	-0.123871433534871	0.0852649865700479	NA	NA
GB1	Binding	QYKLILNGKTLKGETTTENVDAATAEKVFKQYANDNGVDGEWTYDIATKTFTVTE	2	NA	-0.0562155282686088	0.033441101918212	NA	NA
GB1	Binding	QYKIILNGKTLKGETTTEAVDAATAEKVFKQYANDNGVDGEWNYDDATKTFTVTE	2	NA	-1.97727404203338	0.104165504032194	NA	NA
GB1	Binding	QYKLILNGKTLKGEDTTEAVDAATAEKVFKQYANDNGVDGEWTYDDATKTSTVTE	2	NA	-5.29342931241605	0.514930916339332	NA	NA
GB1	Binding	QYKLILNGKSLKGETTTEAVDAATAEKAFKQYANDNGVDGEWTYDDATKTFTVTE	2	NA	-0.118577678197729	0.0566477898685442	NA	NA
GB1	Binding	QYKLILNGKSLKGETTTEAVDAATAEKFFKQYANDNGVDGEWTYDDATKTFTVTE	2	NA	-0.43695401247139	0.101973413785973	NA	NA
GB1	Binding	QYKLILNGKSLKGETTTEAVDAATAEKGFKQYANDNGVDGEWTYDDATKTFTVTE	2	NA	-0.494164782750885	0.0418003738343907	NA	NA
GB1	Binding	QYKLILNGKSLKGETTTEAVDAATAEKDFKQYANDNGVDGEWTYDDATKTFTVTE	2	NA	-1.95666486619181	0.128500368878691	NA	NA
GB1	Binding	QYKLILNGKSLKGETTTEAVDAATAEKEFKQYANDNGVDGEWTYDDATKTFTVTE	2	NA	-1.90029836114139	0.106016947208461	NA	NA
GB1	Binding	QYKLWLNGKTLKGETTTEAVDAATAEKVFKQYANDNGVDGEETYDDATKTFTVTE	2	NA	-3.92310442603761	0.59836784379586	NA	NA
GB1	Binding	QYQLILNGKTLKGETTTEAVDAATAEKVFKQYANDNSVDGEWTYDDATKTFTVTE	2	NA	-0.689159038366387	0.133697128969912	NA	NA
GB1	Binding	QYKLWLNGKTLKGETTTEAVDAATAEKVFKQYANDNGVDGEFTYDDATKTFTVTE	2	NA	-4.22822483509514	0.464324854430991	NA	NA
GB1	Binding	QYKLWLNGKTLKGETTTEAVDAATAEKVFKQYANDNGVDGECTYDDATKTFTVTE	2	NA	-4.7307492043401	0.419057201991503	NA	NA
GB1	Binding	QYKLILNGKTLKGEFTTEAVDAATAEKVFKQYANDNGVDGEWTYDDATKTFTVTV	2	NA	-1.98025254720928	0.132476694459987	NA	NA
GB1	Binding	QYKLWLNGKTLKGETTTEAVDAATAEKVFKQYANDNGVDGEMTYDDATKTFTVTE	2	NA	-4.0958625233619	1.01391864774208	NA	NA
GB1	Binding	QYKLWLNGKTLKGETTTEAVDAATAEKVFKQYANDNGVDGELTYDDATKTFTVTE	2	NA	-5.22896549938788	0.457843978113067	NA	NA
GB1	Binding	QYKLILNGKTLKCETTTEAVDAATAEKVFRQYANDNGVDGEWTYDDATKTFTVTE	2	NA	-4.06030241531851	0.19107070342011	NA	NA
GB1	Binding	QYKLILNGKTLKGEETTEAVDAATAEKVFKQYANDNGVDGEWTYDDATKTFTVTV	2	NA	-2.11133471773912	0.162180558601648	NA	NA
GB1	Binding	QYKLWLNGKTLKGETTTEAVDAATAEKVFKQYANDNGVDGEKTYDDATKTFTVTE	2	NA	-3.97659812007264	0.718195933861478	NA	NA
GB1	Binding	QYKLILNGKTLKCETTTEAVDAATAEKVFWQYANDNGVDGEWTYDDATKTFTVTE	2	NA	-5.58950821895252	0.713562463635851	NA	NA
GB1	Binding	QYKLILNGKTLKCETTTEAVDAATAEKVFHQYANDNGVDGEWTYDDATKTFTVTE	2	NA	-3.67207519775554	0.821140580448576	NA	NA
GB1	Binding	QYRLILNGKTLKGETTTEAVDAATAEKVFKQYANDNSVDGEWTYDDATKTFTVTE	2	NA	-0.62240615413414	0.0741856913165728	NA	NA
GB1	Binding	QYKLILNGKTLKCETTTEAVDAATAEKVFMQYANDNGVDGEWTYDDATKTFTVTE	2	NA	-4.82924110613204	0.583843747535127	NA	NA
GB1	Binding	QYKLILNGKTLKCETTTEAVDAATAEKVFNQYANDNGVDGEWTYDDATKTFTVTE	2	NA	-4.50914295060313	1.01171096301532	NA	NA
GB1	Binding	QYKLILNGKTLKGETTTEAVDAATAEKVFKQYANDNGVDGEWTSDDAGKTFTVTE	2	NA	-3.06216537792362	0.131813995703851	NA	NA
GB1	Binding	QYKLILNGKTLKCETTTEAVDAATAEKVFAQYANDNGVDGEWTYDDATKTFTVTE	2	NA	-5.07954717375833	0.388983321585428	NA	NA
GB1	Binding	QYKLWLNGKTLKGETTTEAVDAATAEKVFKQYANDNGVDGEYTYDDATKTFTVTE	2	NA	-4.648784986793	0.420073795151987	NA	NA
GB1	Binding	QYKLILNGKTLKCETTTEAVDAATAEKVFEQYANDNGVDGEWTYDDATKTFTVTE	2	NA	-5.50261976725045	0.5864819186189	NA	NA
GB1	Binding	QYKLILNGKTLKCETTTEAVDAATAEKVFGQYANDNGVDGEWTYDDATKTFTVTE	2	NA	-5.8359393521737	0.417093399971449	NA	NA
GB1	Binding	QYKLILNGKTLKGETYTWAVDAATAEKVFKQYANDNGVDGEWTYDDATKTFTVTE	2	NA	0.653026872485623	0.0957768528248832	NA	NA
GB1	Binding	QYKLILNGKTLKGETTEEAVDAATAEKVFKQYANDNGVDGEWTYDDVTKTFTVTE	2	NA	-1.25982118560571	0.138099342618	NA	NA
GB1	Binding	QYKLILNGKTLKGETTTEAVDAAEAEKVVKQYANDNGVDGEWTYDDATKTFTVTE	2	NA	-1.79322837518987	0.065778360459314	NA	NA
GB1	Binding	QYKLILNGKTLKGETVTWAVDAATAEKVFKQYANDNGVDGEWTYDDATKTFTVTE	2	NA	0.168059945141919	0.0417396266575421	NA	NA
GB1	Binding	QYKLILNGKTLKGETWTWAVDAATAEKVFKQYANDNGVDGEWTYDDATKTFTVTE	2	NA	0.554012536067427	0.0601256550401309	NA	NA
GB1	Binding	QYKLILNGKTLKGETPTWAVDAATAEKVFKQYANDNGVDGEWTYDDATKTFTVTE	2	NA	-0.878524221653152	0.197278751540976	NA	NA
GB1	Binding	QYKLILNGKTLKGETQTWAVDAATAEKVFKQYANDNGVDGEWTYDDATKTFTVTE	2	NA	0.622529548942318	0.0760783953519595	NA	NA
GB1	Binding	QYKLILNGKTLKGETRTWAVDAATAEKVFKQYANDNGVDGEWTYDDATKTFTVTE	2	NA	0.670138918220006	0.0398076437516641	NA	NA
GB1	Binding	QYKLILNGKTLKGETSTWAVDAATAEKVFKQYANDNGVDGEWTYDDATKTFTVTE	2	NA	0.60469470204474	0.0477406402123489	NA	NA
GB1	Binding	QYKLILNGKTLKGETLTWAVDAATAEKVFKQYANDNGVDGEWTYDDATKTFTVTE	2	NA	0.112156136220932	0.0609333933172241	NA	NA
GB1	Binding	QYKLILNGKTLKGETMTWAVDAATAEKVFKQYANDNGVDGEWTYDDATKTFTVTE	2	NA	0.384270708781526	0.0722388637235084	NA	NA
GB1	Binding	QYKLILNGKTLKGETNTWAVDAATAEKVFKQYANDNGVDGEWTYDDATKTFTVTE	2	NA	0.0609938943488068	0.085777266786569	NA	NA
GB1	Binding	QYKLILNGKTLKGETHTWAVDAATAEKVFKQYANDNGVDGEWTYDDATKTFTVTE	2	NA	0.784385055891917	0.0849617372619328	NA	NA
GB1	Binding	QYKLILNGKTLKGETITWAVDAATAEKVFKQYANDNGVDGEWTYDDATKTFTVTE	2	NA	0.135805748631012	0.0765960607125195	NA	NA
GB1	Binding	QYKLILNGKTLKGETKTWAVDAATAEKVFKQYANDNGVDGEWTYDDATKTFTVTE	2	NA	0.513191219170138	0.0842675294962751	NA	NA
GB1	Binding	QYKLILNGKTLKGETDTWAVDAATAEKVFKQYANDNGVDGEWTYDDATKTFTVTE	2	NA	-0.467188198853032	0.0699148463686248	NA	NA
GB1	Binding	QYKLILNGKTLKGETETWAVDAATAEKVFKQYANDNGVDGEWTYDDATKTFTVTE	2	NA	0.206348971270016	0.0541800173197325	NA	NA
GB1	Binding	QYKLILNGKTLKGETFTWAVDAATAEKVFKQYANDNGVDGEWTYDDATKTFTVTE	2	NA	0.512831114543608	0.0613575806427975	NA	NA
GB1	Binding	QYKLILNGKTLKGETGTWAVDAATAEKVFKQYANDNGVDGEWTYDDATKTFTVTE	2	NA	1.0090853366855	0.0294193343333672	NA	NA
GB1	Binding	QYKLILNGKTLKGETATWAVDAATAEKVFKQYANDNGVDGEWTYDDATKTFTVTE	2	NA	0.703566932570083	0.056912972893779	NA	NA
GB1	Binding	QYGLILNFKTLKGETTTEAVDAATAEKVFKQYANDNGVDGEWTYDDATKTFTVTE	2	NA	-2.17684762531353	0.218671406849255	NA	NA
GB1	Binding	QYKLILNGKTLKGETCTWAVDAATAEKVFKQYANDNGVDGEWTYDDATKTFTVTE	2	NA	0.52045924734625	0.095460901325243	NA	NA
GB1	Binding	QYKLILNGKTLKGETTTEAVDAAPPEKVFKQYANDNGVDGEWTYDDATKTFTVTE	2	NA	-2.81259676044487	0.148261628971064	NA	NA
GB1	Binding	QYKLILNGKTLKGETTTEAVDAAQPEKVFKQYANDNGVDGEWTYDDATKTFTVTE	2	NA	-1.29028651472436	0.11291609551562	NA	NA
GB1	Binding	QYKLILNGKTLKGETTTEAVDAARPEKVFKQYANDNGVDGEWTYDDATKTFTVTE	2	NA	-1.09297658905696	0.070248688248075	NA	NA
GB1	Binding	QYKLILNQKTLKGETTTEAVDAATAEKVFKQYANDCGVDGEWTYDDATKTFTVTE	2	NA	-2.02100520296231	1.0476642535341	NA	NA
GB1	Binding	QYKLILNGKTLKGETTTEAVDAAVPEKVFKQYANDNGVDGEWTYDDATKTFTVTE	2	NA	-1.79161994990427	0.0891759645539207	NA	NA
GB1	Binding	QYKLILNQKTLKGETTTEAVDAATAEKVFKQYANDGGVDGEWTYDDATKTFTVTE	2	NA	-2.03188749838898	0.779809092651914	NA	NA
GB1	Binding	QYKLILNQKTLKGETTTEAVDAATAEKVFKQYANDHGVDGEWTYDDATKTFTVTE	2	NA	-2.45513523072773	0.389805360714535	NA	NA
GB1	Binding	QYKLILNGKTLKGETTTEAVDAAYPEKVFKQYANDNGVDGEWTYDDATKTFTVTE	2	NA	-1.72799133825845	0.152333979301681	NA	NA
GB1	Binding	QYKLILNQKTLKGETTTEAVDAATAEKVFKQYANDKGVDGEWTYDDATKTFTVTE	2	NA	-2.4880801571122	0.331887628655156	NA	NA
GB1	Binding	QYKLILNQKTLKGETTTEAVDAATAEKVFKQYANDLGVDGEWTYDDATKTFTVTE	2	NA	-1.91946680996986	0.236524557319115	NA	NA
GB1	Binding	QYKLILNQKTLKGETTTEAVDAATAEKVFKQYANDMGVDGEWTYDDATKTFTVTE	2	NA	-2.91984356199566	0.449413550269981	NA	NA
GB1	Binding	QYKLILNGKTLKGETTTEAVDAATAEYVFKQYANDNGVDGEWTYDDATKTRTVTE	2	NA	-5.7745737575471	0.385030082758529	NA	NA
GB1	Binding	QYKLILNGKTLKGETTTEAVDAAAPEKVFKQYANDNGVDGEWTYDDATKTFTVTE	2	NA	-2.02560796552299	0.0977423044040029	NA	NA
GB1	Binding	QYKLILNQKTLKGETTTEAVDAATAEKVFKQYANDRGVDGEWTYDDATKTFTVTE	2	NA	-2.32389655702719	0.318828850193825	NA	NA
GB1	Binding	QYKLILNGKTLKGETTTEAVDAACPEKVFKQYANDNGVDGEWTYDDATKTFTVTE	2	NA	-1.58171594172955	0.147634619242973	NA	NA
GB1	Binding	QYKLILNGKTLKGETTTEAVDAATGEKVHKQYANDNGVDGEWTYDDATKTFTVTE	2	NA	-1.31397341743977	0.105054998960807	NA	NA
GB1	Binding	QYKLILNGKTLKGETTTEAVDAAFPEKVFKQYANDNGVDGEWTYDDATKTFTVTE	2	NA	-1.97560677920778	0.139274444574129	NA	NA
GB1	Binding	QYKLILPGKTLKGETTTEAVDAATAEKVFKQYAWDNGVDGEWTYDDATKTFTVTE	2	NA	-5.38383579595488	0.72219613848218	NA	NA
GB1	Binding	QYKLILNGKTLKGETTTEAVDAAHPEKVFKQYANDNGVDGEWTYDDATKTFTVTE	2	NA	-1.74231672042646	0.169826539565511	NA	NA
GB1	Binding	QYKLILNQKTLKGETTTEAVDAATAEKVFKQYANDYGVDGEWTYDDATKTFTVTE	2	NA	-2.55950298016013	0.838739810057067	NA	NA
GB1	Binding	QYKLILNGKTLKGETTTEAVDAAKPEKVFKQYANDNGVDGEWTYDDATKTFTVTE	2	NA	-1.67081364014894	0.147507785199301	NA	NA
GB1	Binding	QYKLILNGKTLKGETTTEAVDAALPEKVFKQYANDNGVDGEWTYDDATKTFTVTE	2	NA	-2.01118490388543	0.0852141039306317	NA	NA
GB1	Binding	QYKLILNGKTLKGETTTEAVDAAMPEKVFKQYANDNGVDGEWTYDDATKTFTVTE	2	NA	-1.19193819624374	0.109882486362967	NA	NA
GB1	Binding	QYKLILNGKTLKGETTTEAVDAANPEKVFKQYANDNGVDGEWTYDDATKTFTVTE	2	NA	-2.31723805434159	0.197618656972794	NA	NA
GB1	Binding	QYALILNGKTLKGETTTEAVDAATAEKVFKQYANDNSVDGEWTYDDATKTFTVTE	2	NA	-1.05510509669946	0.0950300689713272	NA	NA
GB1	Binding	QYKLILNGKTLKGETTTEAVDAATAEKVFKQYANDNGVDGEWTYFDATQTFTVTE	2	NA	-0.00305719932329058	0.0887295542838411	NA	NA
GB1	Binding	QYELILNGKTLKGETTTEAVDAATAEKVFKQYANDNSVDGEWTYDDATKTFTVTE	2	NA	-1.28550336823714	0.160417739736836	NA	NA
GB1	Binding	QYDLILNGKTLKGETTTEAVDAATAEKVFKQYANDNSVDGEWTYDDATKTFTVTE	2	NA	-1.30175194197611	0.152393505379812	NA	NA
GB1	Binding	QYKLILNGKTLKGETTTEAVQAATAEKVFKQCANDNGVDGEWTYDDATKTFTVTE	2	NA	-1.14507084813679	0.255907850049154	NA	NA
GB1	Binding	QYKLILNGKTLKGETTTEAVDAATAHKVFKQYANDNGVDGEWVYDDATKTFTVTE	2	NA	-5.66988274605329	0.310373701466168	NA	NA
GB1	Binding	QYKLILNGKTLKGETTTEAVDAAFAEKVVKQYANDNGVDGEWTYDDATKTFTVTE	2	NA	-0.465836456050388	0.0368936908680785	NA	NA
GB1	Binding	QYKLILNGKTLKGETTTEAVQAATAEKVFKQFANDNGVDGEWTYDDATKTFTVTE	2	NA	0.52154304072754	0.162782543002137	NA	NA
GB1	Binding	QYKLILNGKTLKGETTTEAVQAATAEKVFKQGANDNGVDGEWTYDDATKTFTVTE	2	NA	-3.78061577680367	0.418756923571049	NA	NA
GB1	Binding	QYKLILNGKTLKGETTTEAVGAATAIKVFKQYANDNGVDGEWTYDDATKTFTVTE	2	NA	-5.49091517996599	0.720402673312854	NA	NA
GB1	Binding	QYKLILNGKTLKGETTTEAVQAATAEKVFKQEANDNGVDGEWTYDDATKTFTVTE	2	NA	-4.10275026373877	0.585517231882193	NA	NA
GB1	Binding	QYKLILNGKTLKGETTTEAVQAATAEKVFKQKANDNGVDGEWTYDDATKTFTVTE	2	NA	-1.8241056721978	0.322570661286557	NA	NA
GB1	Binding	QYKLILNGKTLKGETTTEAVQAATAEKVFKQHANDNGVDGEWTYDDATKTFTVTE	2	NA	-0.381757217704568	0.298859890908659	NA	NA
GB1	Binding	QYKLILNGKTLKGEPTTEAVDAATAEKVFKQYANDNGVDGEWTYDDATKTFTVTV	2	NA	-2.05698687127468	0.0556833753206345	NA	NA
GB1	Binding	QYKLILNGKTLKGETTTEAVQAATAEKVFKQLANDNGVDGEWTYDDATKTFTVTE	2	NA	-0.0429772189006405	0.106778670590574	NA	NA
GB1	Binding	QYKLILNGKTLKGETTTEAVQAATAEKVFKQMANDNGVDGEWTYDDATKTFTVTE	2	NA	-0.140287857330483	0.229774514334674	NA	NA
GB1	Binding	QYKLILNGKTLKGETTTEAVDAATAHKVFKQYANDNGVDGEWDYDDATKTFTVTE	2	NA	-5.50566183327908	0.593654515483147	NA	NA
GB1	Binding	QYKLILNGKTLKGETTTEAVDAATAHKVFKQYANDNGVDGEWGYDDATKTFTVTE	2	NA	-5.76584224503735	0.381724136992706	NA	NA
GB1	Binding	QYKLILNGKTLKGETTTEAVQAATAEKVFKQVANDNGVDGEWTYDDATKTFTVTE	2	NA	-1.27536024607513	0.166899801787527	NA	NA
GB1	Binding	QYKLILNGKTLKGETTTEAVDAATAHKVFKQYANDNGVDGEWAYDDATKTFTVTE	2	NA	-5.59102492975306	0.458448062929236	NA	NA
GB1	Binding	QYKLILNGKTLKGETTTEAVQAATAEKVFKQTANDNGVDGEWTYDDATKTFTVTE	2	NA	-1.74958442208277	0.30152946705748	NA	NA
GB1	Binding	QYKLILNGKTLKGETTTEAVDAATAHKVFKQYANDNGVDGEWCYDDATKTFTVTE	2	NA	-4.82244729268996	0.60623823456551	NA	NA
GB1	Binding	QYKLILNGKTLKGETTTEAVDAATAHKVFKQYANDNGVDGEWLYDDATKTFTVTE	2	NA	-6.45702947660588	0.585824475728024	NA	NA
GB1	Binding	QYKLILNGKTLKGETTTEAVDAATAHKVFKQYANDNGVDGEWMYDDATKTFTVTE	2	NA	-5.96698811443982	0.582647998676852	NA	NA
GB1	Binding	QYKLILNGKTLKGETTTEAVDAATAHKVFKQYANDNGVDGEWNYDDATKTFTVTE	2	NA	-5.28772222118076	0.420770238635457	NA	NA
GB1	Binding	QYKLILNGKTLKGETTTEAVDAATAHKVFKQYANDNGVDGEWHYDDATKTFTVTE	2	NA	-5.38383579595488	0.72219613848218	NA	NA
GB1	Binding	QYKLILNGKTLKGETTTEAVDAATAHKVFKQYANDNGVDGEWIYDDATKTFTVTE	2	NA	-5.80059746457223	0.304921289362142	NA	NA
GB1	Binding	QYKLILNGKTLKGETTTEAVDAATAHKVFKQYANDNGVDGEWKYDDATKTFTVTE	2	NA	-4.59627555334071	0.385926399335087	NA	NA
GB1	Binding	FYKLILNGKTLKGETTTEAVDAATAEKVFKQYANDNGVDGEWTYDDMTKTFTVTE	2	NA	1.08254056952072	0.112607129747136	NA	NA
GB1	Binding	QYKLILNGKTLKGETTTEAVGAATAHKVFKQYANDNGVDGEWTYDDATKTFTVTE	2	NA	-4.13885283662149	0.746012286202009	NA	NA
GB1	Binding	QYKLILNGKTLKGETMTEAVDAATAEKVFKQYANDNGVDGEWTYDDATKTFTVVE	2	NA	-0.71757269157799	0.166414208499703	NA	NA
GB1	Binding	QYKLILNGKTLKGWTTTEAVDAATAEKVFKQYANDYGVDGEWTYDDATKTFTVTE	2	NA	-1.55064739018073	0.456704037807906	NA	NA
GB1	Binding	QYKLILNGKTLKGETTTRAVDAATAEKVFKQYCNDNGVDGEWTYDDATKTFTVTE	2	NA	0.684022922571474	0.18849804946439	NA	NA
GB1	Binding	QLKLILNGKTLKGETTTEAVDAATAEKVFKQYANDNGWDGEWTYDDATKTFTVTE	2	NA	-4.4530167704985	0.522227598782461	NA	NA
GB1	Binding	QYKLILNGKTLKGETTTEAVDAATAEHVFKQYANDNGVDGEWTYDDATRTFTVTE	2	NA	-1.92804690601859	0.120626641926315	NA	NA
GB1	Binding	QYPLILNGKTLKGETTTMAVDAATAEKVFKQYANDNGVDGEWTYDDATKTFTVTE	2	NA	-2.56813683094198	0.0882492178068339	NA	NA
GB1	Binding	QYKLILNGKTLKGETTTEAVDAATAEKVFKQYANDNGVDGEWTYHDATKTFTVIE	2	NA	-0.531226212231451	0.0829266013471172	NA	NA
GB1	Binding	QYKLILNGKTLKGEVTIEAVDAATAEKVFKQYANDNGVDGEWTYDDATKTFTVTE	2	NA	-0.269868431307277	0.0725128176921021	NA	NA
GB1	Binding	QYKLILNGKTLKGETTTEAVYAATAEKVFKQYANDNGVDGTWTYDDATKTFTVTE	2	NA	0.693118300196857	0.0917937480691331	NA	NA
GB1	Binding	QYKLILNGKTLKGETTTEAVDAAKAEKLFKQYANDNGVDGEWTYDDATKTFTVTE	2	NA	0.0733605000806287	0.0379329839790578	NA	NA
GB1	Binding	QYKLILNGKTLKGETTCEAVDAATAEKVFKQYANDNGVDGEWTYDDVTKTFTVTE	2	NA	0.491258085231107	0.117233764305038	NA	NA
GB1	Binding	QYQLILNGKTLKGETTTMAVDAATAEKVFKQYANDNGVDGEWTYDDATKTFTVTE	2	NA	0.0217964753113482	0.111995521929072	NA	NA
GB1	Binding	QYKLILNGKTLKGETTTEAVCAATAEKVFKQYANDNGVDGEWTYEDATKTFTVTE	2	NA	0.0518137420996834	0.138519914985413	NA	NA
GB1	Binding	QYKLILNGKTLKGETTTEAVCAATAEKVFKQYANDNGVDGEWTYGDATKTFTVTE	2	NA	0.421163441034033	0.185989628460116	NA	NA
GB1	Binding	QYKLILNGKTLKGETTTEAVCAATAEKVFKQYANDNGVDGEWTYFDATKTFTVTE	2	NA	0.0188734691171539	0.220460793138113	NA	NA
GB1	Binding	QYKLILNGKTLKGETTTEAVCAATAEKVFKQYANDNGVDGEWTYADATKTFTVTE	2	NA	0.23632309568536	0.132158026608991	NA	NA
GB1	Binding	QYKLILNGKTLKGETTTEAVCAATAEKVFKQYANDNGVDGEWTYCDATKTFTVTE	2	NA	-0.172493660704003	0.1808318281511	NA	NA
GB1	Binding	QYKLILNGKTLKGETTTEAVCAATAEKVFKQYANDNGVDGEWTYNDATKTFTVTE	2	NA	0.381467908082975	0.198606824090474	NA	NA
GB1	Binding	QYKLILNGKTLKGETTTEAVCAATAEKVFKQYANDNGVDGEWTYIDATKTFTVTE	2	NA	0.319521698200418	0.198018972734225	NA	NA
GB1	Binding	QYKLILNGKTLKGETSTEAVDAATAEKVFQQYANDNGVDGEWTYDDATKTFTVTE	2	NA	-5.71207791194524	1.00983024156585	NA	NA
GB1	Binding	QYKLILNGKTLKGETPTEAVDAATAEKVFQQYANDNGVDGEWTYDDATKTFTVTE	2	NA	-6.11167813003091	1.00756203721936	NA	NA
GB1	Binding	QYKLILNGKTLKGETTTEAVCAATAEKVFKQYANDNGVDGEWTYTDATKTFTVTE	2	NA	0.432920697836813	0.124292217606416	NA	NA
GB1	Binding	QYKLILNGKTLKGETLTEAVDAATAEKVFQQYANDNGVDGEWTYDDATKTFTVTE	2	NA	-5.64463516413415	0.585760062509338	NA	NA
GB1	Binding	QYKLILNGKTLKGETTTEAVCAATAEKVFKQYANDNGVDGEWTYQDATKTFTVTE	2	NA	0.378117638226632	0.157337327997084	NA	NA
GB1	Binding	QYKLILNGKTLKGETTTEAVCAATAEKVFKQYANDNGVDGEWTYPDATKTFTVTE	2	NA	-2.93354324264356	0.624200172059977	NA	NA
GB1	Binding	QYKLILNGKTLKGETTTEAVCAATAEKVFKQYANDNGVDGEWTYSDATKTFTVTE	2	NA	0.513424958935078	0.123095447604547	NA	NA
GB1	Binding	QYKLILNGKTLKGETITEAVDAATAEKVFQQYANDNGVDGEWTYDDATKTFTVTE	2	NA	-4.36522237831548	1.08363824815269	NA	NA
GB1	Binding	QYKLILNGKTLKGETFTEAVDAATAEKVFQQYANDNGVDGEWTYDDATKTFTVTE	2	NA	-4.83083776621107	1.01127737218828	NA	NA
GB1	Binding	QYKLILNGKTLKGETGTEAVDAATAEKVFQQYANDNGVDGEWTYDDATKTFTVTE	2	NA	-4.48173354325743	0.715654558469614	NA	NA
GB1	Binding	QYKLILNGKTLKGETDTEAVDAATAEKVFQQYANDNGVDGEWTYDDATKTFTVTE	2	NA	-3.68758152564216	0.651723588930954	NA	NA
GB1	Binding	QYKLILNGKTLKGETTTEAVCAATAEKVFKQYANDNGVDGEWTYYDATKTFTVTE	2	NA	0.271063699878569	0.181273110080575	NA	NA
GB1	Binding	QYKLILNGKTLKGETCTEAVDAATAEKVFQQYANDNGVDGEWTYDDATKTFTVTE	2	NA	-3.26376519398358	1.024253617973	NA	NA
GB1	Binding	QYKLILNGKTLKGETTTEAVGAATAMKVFKQYANDNGVDGEWTYDDATKTFTVTE	2	NA	-5.31360284320827	0.713893187131136	NA	NA
GB1	Binding	QYKLILNGKTLKGETATEAVDAATAEKVFQQYANDNGVDGEWTYDDATKTFTVTE	2	NA	-5.75474607645588	0.713403345244997	NA	NA
GB1	Binding	QYKLILNGKTLKGETTNEAVDAATAEKVFKQYANDNGVDGEWTYDDATKTFTVVE	2	NA	-0.870366602410361	0.141081274988025	NA	NA
GB1	Binding	QYKLILNGKTLKGETVTEAVDAATAEKVFKQYANDNGVEGEWTYDDATKTFTVTE	2	NA	-1.07802976416423	0.120741894345319	NA	NA
GB1	Binding	QYKLILNGKTLKGETTTEAVGAATALKVFKQYANDNGVDGEWTYDDATKTFTVTE	2	NA	-5.32268803399409	1.00882909954557	NA	NA
GB1	Binding	QYKLILNGKTLKGEHTTEAVGAATAEKVFKQYANDNGVDGEWTYDDATKTFTVTE	2	NA	-0.327919685207931	0.0945867162093691	NA	NA
GB1	Binding	QYKLILNQKTLKGETTTEAVQAATAEKVFKQYANDNGVDGEWTYDDATKTFTVTE	2	NA	-1.65678649652384	0.258984715070245	NA	NA
GB1	Binding	QYVLILNGKTLKGETTTEAVDAATAEKVFKQYANDNGVDGEWTYDDATQTFTVTE	2	NA	-0.319024136426883	0.223960749446838	NA	NA
GB1	Binding	QYKLILNSKTLKGETTTEAVQAATAEKVFKQYANDNGVDGEWTYDDATKTFTVTE	2	NA	-0.645305638618791	0.0683816663449665	NA	NA
GB1	Binding	QYKLILNGKTLKGETTQEAVDAATAEKVFKQYANDNGVDGEWTYDDATYTFTVTE	2	NA	-0.374702598592196	0.197198238024607	NA	NA
GB1	Binding	QYKLILNGKTLKGEMTTEAVGAATAEKVFKQYANDNGVDGEWTYDDATKTFTVTE	2	NA	-0.279114868011973	0.0498894779382142	NA	NA
GB1	Binding	QYKLILNGKTLKGETTSEAVDAATAEKVFKQYANDNGVDGEWTYDDATYTFTVTE	2	NA	-0.570280052151836	0.120901666674297	NA	NA
GB1	Binding	QYVLILNGKTLKGETTTEAVDAATAEKVFKQYANDNGVDGEWTYDDATTTFTVTE	2	NA	0.00570578172850217	0.193724245439142	NA	NA
GB1	Binding	QYKLILWGKTLKGETTTEAVDAATAEKVFKQYANDNGVDGEWTYDDATSTFTVTE	2	NA	0.300902267713412	0.141096498268891	NA	NA
GB1	Binding	QYKLILNGKTLKGEATTEAVGAATAEKVFKQYANDNGVDGEWTYDDATKTFTVTE	2	NA	-0.554655644301607	0.0646049413466875	NA	NA
GB1	Binding	QYKLIPNGKTLKGETTTEAVDAATAEKVFKQYANDNGVDGEWTYDDATKTETVTE	2	NA	-5.5832650958179	0.265689858812904	NA	NA
GB1	Binding	QYKLILNGKTLKGEETTEAVGAATAEKVFKQYANDNGVDGEWTYDDATKTFTVTE	2	NA	-0.516560116459615	0.0928071889054169	NA	NA
GB1	Binding	QYKLIRNGKTLKGETTTEAVDAATAEKVFKQYANDNGVDGEWTYDDATKTETVTE	2	NA	-5.69699536679668	0.363443218977262	NA	NA
GB1	Binding	QYKLILNGKTLKGETTEEAVDAATAEKVFKQYANDNGVDGEWTYDDATYTFTVTE	2	NA	-2.2761816848379	0.384494699445638	NA	NA
GB1	Binding	QYKLILNAKTLKGETTTEAVQAATAEKVFKQYANDNGVDGEWTYDDATKTFTVTE	2	NA	0.0565571495327047	0.0511653509396365	NA	NA
GB1	Binding	QYKLINNGKTLKGETTTEAVDAATAEKVFKQYANDNGVDGEWTYDDATKTETVTE	2	NA	-4.98583453064786	0.587721708921226	NA	NA
GB1	Binding	QYKLILNCKTLKGETTTEAVQAATAEKVFKQYANDNGVDGEWTYDDATKTFTVTE	2	NA	0.0865349990034332	0.130228225863812	NA	NA
GB1	Binding	QYKLILNGKTLKGETTAEAVDAATAEKVFKQYANDNGVDGEWTYDDATYTFTVTE	2	NA	-0.304866211867301	0.133595117228327	NA	NA
GB1	Binding	QYKLILNGKTLKGETTNEAVDAATAEKVFKQYANDNGVDGEWTYDDVTKTFTVTE	2	NA	-0.295735714437659	0.0962160255996791	NA	NA
GB1	Binding	QYKLILNGKTLKGETTCEAVDAATAEKVFKQYANDNGVDGEWTYDDATYTFTVTE	2	NA	-0.620093329099498	0.215270492977013	NA	NA
GB1	Binding	QYKLILNGKTLKGETTMEAVDAATAEKVFKQYANDNGVDGEWTYDDATYTFTVTE	2	NA	-1.45467376308374	0.312652841722221	NA	NA
GB1	Binding	QYKLILNGKTLKGESTTEAVGAATAEKVFKQYANDNGVDGEWTYDDATKTFTVTE	2	NA	-0.352581329728006	0.0527474195002745	NA	NA
GB1	Binding	QYKLILNLKTLKGETTTEAVQAATAEKVFKQYANDNGVDGEWTYDDATKTFTVTE	2	NA	-1.10549065617889	0.0933969789465689	NA	NA
GB1	Binding	QYKLILNMKTLKGETTTEAVQAATAEKVFKQYANDNGVDGEWTYDDATKTFTVTE	2	NA	-1.20331320050139	0.176562801177702	NA	NA
GB1	Binding	QYKLILNNKTLKGETTTEAVQAATAEKVFKQYANDNGVDGEWTYDDATKTFTVTE	2	NA	-1.68677053959606	0.166588360676924	NA	NA
GB1	Binding	QYKLILNGKTLKGEWTTEAVGAATAEKVFKQYANDNGVDGEWTYDDATKTFTVTE	2	NA	-0.885621436267618	0.0734378100347164	NA	NA
GB1	Binding	QYKLILNKKTLKGETTTEAQDAATAEKVFKQYANDNGVDGEWTYDDATKTFTVTE	2	NA	-2.39700553887265	0.279253818605423	NA	NA
GB1	Binding	QYKLILNGKTLKGETTTEAVDAATAEKVFKQYANDNMVDGFWTYDDATKTFTVTE	2	NA	-0.318643136074492	0.278928465521885	NA	NA
GB1	Binding	QMKLILNGKTLKGETTTEAVDAATAEKVFKQYANDNGWDGEWTYDDATKTFTVTE	2	NA	-3.76178149712798	1.01591027577466	NA	NA
GB1	Binding	QYKLILNYKTLKGETTTEAVDAATAEKVFWQYANDNGVDGEWTYDDATKTFTVTE	2	NA	-4.7405176936261	0.714946473072053	NA	NA
GB1	Binding	QYKLILNGKTLKGETTTEAVDAATAEKVFCQYANDNGVDGENTYDDATKTFTVTE	2	NA	-3.75067589009331	0.718963430414499	NA	NA
GB1	Binding	QYKLILNGKTLKGETTTEAVDAATAEKVFKQYANDNGVDGEWTYDDAEKTFTVTS	2	NA	-1.08846093071228	0.105714971525524	NA	NA
GB1	Binding	QYKLILNGKTLKGETTTEAVDAATAEKVFKQYANDNGMDGEWTYDDATKTFPVTE	2	NA	-5.43846018880405	0.713732373943313	NA	NA
GB1	Binding	QYKLILNGKTLKGETTTEAVDAATAEKVFKQYANDNGNDGEWTYDDATKTFPVTE	2	NA	-4.79367700464834	0.748707026905459	NA	NA
GB1	Binding	QYKLILNGKTLKEETTTEAVDAATANKVFKQYANDNGVDGEWTYDDATKTFTVTE	2	NA	-5.04169752171675	0.58345895428126	NA	NA
GB1	Binding	QYKLILNGKTLKGETTTEAVDAATAEKVFKQYANDNGHDGEWTYDDATKTFPVTE	2	NA	-4.64707353045647	1.06435404611546	NA	NA
GB1	Binding	QYKLILNGKTLKGETTTEAVDAATAEKVFKQYANDNGIDGEWTYDDATKTFPVTE	2	NA	-4.07520329069781	0.35796841952436	NA	NA
GB1	Binding	QYKLILNGKTLKGETTTEAVDAATAEKVFKQYANDNGKDGEWTYDDATKTFPVTE	2	NA	-4.0608731542769	0.416888483998172	NA	NA
GB1	Binding	QYMLILNFKTLKGETTTEAVDAATAEKVFKQYANDNGVDGEWTYDDATKTFTVTE	2	NA	-2.00914025138195	0.191277624143625	NA	NA
GB1	Binding	QYKLILNSKTLKGETTTEAVDAATAEKVFKQYANDNPVDGEWTYDDATKTFTVTE	2	NA	-5.11608323547503	0.725400184212044	NA	NA
GB1	Binding	QYKLILNGKTLKGETTTEATDAATAEKVFKQYANDRGVDGEWTYDDATKTFTVTE	2	NA	-1.85788089171911	0.101964129710934	NA	NA
GB1	Binding	QYKLILNQKTLKGETTTEAVDAATAEKVFKQYANDNPVDGEWTYDDATKTFTVTE	2	NA	-3.47570188750593	1.19000282774992	NA	NA
GB1	Binding	QYKLILNMKTLKGETTTEAVDAATAEKVFKQYANDNPVDGEWTYDDATKTFTVTE	2	NA	-4.6327430519584	1.01111190538795	NA	NA
GB1	Binding	QYKLILNLKTLKGETTTEAVDAATAEKVFKQYANDNPVDGEWTYDDATKTFTVTE	2	NA	-4.50935627989927	1.07314236546488	NA	NA
GB1	Binding	QYKLILNKKTLKGETTTEAVDAATAEKVFKQYANDNPVDGEWTYDDATKTFTVTE	2	NA	-4.32983039644213	1.01272019962026	NA	NA
GB1	Binding	QYKLILNGKTLKGETTTEAVDAATAEKVFKQYANDNGTDGEWTYDDATKTFPVTE	2	NA	-6.18597096106152	0.715478557861073	NA	NA
GB1	Binding	QYKLILNGKTLKGETTTEAVDAATAEKVFKQYANDNGQDGEWTYDDATKTFPVTE	2	NA	-4.56800500698078	1.06926024518178	NA	NA
GB1	Binding	QYKLILNGKTLKGETTTEAVDAATAEKVFKQYANDNGRDGEWTYDDATKTFPVTE	2	NA	-5.34855467882557	0.596299898570881	NA	NA
GB1	Binding	QYKLILNGKTLKGETTTEAVDAATAEKVFKQYANDNGSDGEWTYDDATKTFPVTE	2	NA	-4.93769713336668	0.416325198173722	NA	NA
GB1	Binding	QYKLILNGKTLKGETTTEAVDAATNEKVFKQYANDNGVDGEWTYDDRTKTFTVTE	2	NA	-5.28572056512514	0.723279858147308	NA	NA
GB1	Binding	QYKLILNGKTLKGETTTEAVVAATAEKVFKSYANDNGVDGEWTYDDATKTFTVTE	2	NA	0.243851036656396	0.102445693018658	NA	NA
GB1	Binding	QYKLILNGKTLKGETTTEAVDAATNEKVFKQYANDNGVDGEWTYDDVTKTFTVTE	2	NA	-4.62224737386337	0.593788090473863	NA	NA
GB1	Binding	QYKLILNGKTLKGETTTEAVVAATAEKVFKWYANDNGVDGEWTYDDATKTFTVTE	2	NA	-1.15137064526046	0.250099960396451	NA	NA
GB1	Binding	QYKLILNGKTLKGETTTEAVDAATNEKVFKQYANDNGVDGEWTYDDTTKTFTVTE	2	NA	-4.12258048610424	0.746741104941627	NA	NA
GB1	Binding	QYLLILNFKTLKGETTTEAVDAATAEKVFKQYANDNGVDGEWTYDDATKTFTVTE	2	NA	-1.28144413144587	0.101498446114416	NA	NA
GB1	Binding	QYKLILNGKTLKGETTTEAVVAATAEKVFKYYANDNGVDGEWTYDDATKTFTVTE	2	NA	-1.6925830638126	0.28486380928351	NA	NA
GB1	Binding	QYKLILNGKTLKGETTTEAVDAATAEKVFKQYANDNGVDGEWTYDYATKTFCVTE	2	NA	0.31424117005627	0.100701898951167	NA	NA
GB1	Binding	QYKLILNGKTLKGETTTEAVDAAQAEKVVKQYANDNGVDGEWTYDDATKTFTVTE	2	NA	-0.33428095584744	0.0481305435599769	NA	NA
GB1	Binding	QYKLILNGKTLKGETTTEAVVAATAEKVFKAYANDNGVDGEWTYDDATKTFTVTE	2	NA	0.175710489665994	0.22551716470053	NA	NA
GB1	Binding	QYKLILNGKTLKGETTTEAVDAATNEKVFKQYANDNGVDGEWTYDDFTKTFTVTE	2	NA	-3.11890943533598	0.72642932174239	NA	NA
GB1	Binding	QYKLILNGKTLKGETTTEAVVAATAEKVFKGYANDNGVDGEWTYDDATKTFTVTE	2	NA	0.606978508430197	0.0796760015605785	NA	NA
GB1	Binding	QYKLILNGKTLKGETTTEAVVAATAEKVFKDYANDNGVDGEWTYDDATKTFTVTE	2	NA	-2.53671123187459	0.321762083851707	NA	NA
GB1	Binding	QYKLILNGKTLKGETTTEAVVAATAEKVFKEYANDNGVDGEWTYDDATKTFTVTE	2	NA	-1.04260752778161	0.412803470919721	NA	NA
GB1	Binding	QYKLILNGKTLKGETTTEAVDAATNEKVFKQYANDNGVDGEWTYDDKTKTFTVTE	2	NA	-4.11475499410755	0.471205420283668	NA	NA
GB1	Binding	QYKLILNGKTLKGETTTEAVVAATAEKVFKHYANDNGVDGEWTYDDATKTFTVTE	2	NA	0.42468071887773	0.133910820696934	NA	NA
GB1	Binding	QYKLILNGKTLKGETTTEAVDAATNEKVFKQYANDNGVDGEWTYDDITKTFTVTE	2	NA	-3.39046327322654	0.72305045755007	NA	NA
GB1	Binding	QYKLILNGKTLKGETTTEAVVAATAEKVFKLYANDNGVDGEWTYDDATKTFTVTE	2	NA	0.486335375400178	0.143703283767282	NA	NA
GB1	Binding	QYKLILNGKTLKGETTTEAVDAATNEKVFKQYANDNGVDGEWTYDDMTKTFTVTE	2	NA	-4.30377733827626	0.456439766762033	NA	NA
GB1	Binding	QYKLILNGKTLKGETTTEAMDAATAEKVFKQYANDNGVDGEWTYLDATKTFTVTE	2	NA	-0.289301614152086	0.0360255302071248	NA	NA
GB1	Binding	QYKLILNGKTLKGETTTEAVDAATAEKVFKQNANDNGVDGEWTRDDATKTFTVTE	2	NA	-5.37226683486191	0.713815167752005	NA	NA
GB1	Binding	QYKLILNGKTLKGETTTEANDAATAEKVFKQYANDNGVDGEWTYLDATKTFTVTE	2	NA	-0.0134769277190895	0.094276237033828	NA	NA
GB1	Binding	QYKLILNGKTLKGETTTEAVDAATAEKVFKQNANDNGVDGEWTWDDATKTFTVTE	2	NA	-2.23817840020427	0.198381895138963	NA	NA
GB1	Binding	QYKLILNGKTLKGETTTEAHDAATAEKVFKQYANDNGVDGEWTYLDATKTFTVTE	2	NA	0.0402564089589536	0.0537869917627373	NA	NA
GB1	Binding	QYKLILNGKTLKGETTTEAKDAATAEKVFKQYANDNGVDGEWTYLDATKTFTVTE	2	NA	-0.0655023995774128	0.0479030211215549	NA	NA
GB1	Binding	QYKLILNGKTLKGETTTEAVDAATAEKVFKQNANDNGVDGEWTTDDATKTFTVTE	2	NA	-3.88879371036882	0.50797892527983	NA	NA
GB1	Binding	QYKLILNGKTLKGETTTEAEDAATAEKVFKQYANDNGVDGEWTYLDATKTFTVTE	2	NA	-0.458745646980507	0.0853775745556353	NA	NA
GB1	Binding	QYKLILNGKTLKGETTTEADDAATAEKVFKQYANDNGVDGEWTYLDATKTFTVTE	2	NA	-0.363484741880334	0.144417290852841	NA	NA
GB1	Binding	QYKLILNGKTLKGETTTEAGDAATAEKVFKQYANDNGVDGEWTYLDATKTFTVTE	2	NA	0.217682388621513	0.0544825160240921	NA	NA
GB1	Binding	QYKLILNGKTLKGETTTEAFDAATAEKVFKQYANDNGVDGEWTYLDATKTFTVTE	2	NA	0.317302501594255	0.0581979225554375	NA	NA
GB1	Binding	QYKLILNGKTLKGETTTEAADAATAEKVFKQYANDNGVDGEWTYLDATKTFTVTE	2	NA	0.0231492917867137	0.264587491101573	NA	NA
GB1	Binding	QYKLILNGKTLKGETTTEACDAATAEKVFKQYANDNGVDGEWTYLDATKTFTVTE	2	NA	0.0854963546756387	0.0707304667846416	NA	NA
GB1	Binding	QYKLILNGKTLKGETTTEAVDAATAEKVFKQNANDNGVDGEWTCDDATKTFTVTE	2	NA	-3.74673672652455	0.813719179295974	NA	NA
GB1	Binding	QYKLILNGKTLKGETTTEAVDAATAEKVFCQYANDNGVDGEATYDDATKTFTVTE	2	NA	-2.78348870621364	1.03489156536483	NA	NA
GB1	Binding	QYKLILNGKTLKGETTTEAVDAATAEKVFKQNANDNGVDGEWTADDATKTFTVTE	2	NA	-4.92461529656231	0.714541682509657	NA	NA
GB1	Binding	QYKLILNGKTLKGETTTEAYDAATAEKVFKQYANDNGVDGEWTYLDATKTFTVTE	2	NA	0.37681124868258	0.0631342188148602	NA	NA
GB1	Binding	QYKLILNGKTLKGETTTEAVDAATAEKVFKQNANDNGVDGEWTFDDATKTFTVTE	2	NA	-1.8233255275962	0.245084713241069	NA	NA
GB1	Binding	QYKLILNGKTLKGETTTEATDAATAEKVFKQYANDNGVDGEWTYLDATKTFTVTE	2	NA	-0.046265792683387	0.0332470329332988	NA	NA
GB1	Binding	QYKLILNGKTLKGETTTEAWDAATAEKVFKQYANDNGVDGEWTYLDATKTFTVTE	2	NA	0.398558070003059	0.0384705904272806	NA	NA
GB1	Binding	QYKLILNGKTLKGETTTEAVDAATAEKVFKQNANDNGVDGEWTHDDATKTFTVTE	2	NA	-4.05895448768605	0.748654365497914	NA	NA
GB1	Binding	QYKLILNGKTLKGETTTEAQDAATAEKVFKQYANDNGVDGEWTYLDATKTFTVTE	2	NA	0.0309554476096612	0.0354144879571862	NA	NA
GB1	Binding	QYKLILNGKTLKGETTTEAPDAATAEKVFKQYANDNGVDGEWTYLDATKTFTVTE	2	NA	-0.0517691215432692	0.0339359999025966	NA	NA
GB1	Binding	QYKLILNGKTLKGETTTEAVDAATAEKHFKQLANDNGVDGEWTYDDATKTFTVTE	2	NA	-0.41846134772112	0.0405803678317894	NA	NA
GB1	Binding	QYKLILNGKTLKGETTTEARDAATAEKVFKQYANDNGVDGEWTYLDATKTFTVTE	2	NA	0.377477535772565	0.0294489912391968	NA	NA
GB1	Binding	QYKLILNGKTLKGETTTEAVDAATAEKVFGQYANDNGVDGEWTYDDATKTFTFTE	2	NA	-4.41266393586676	1.01223185475595	NA	NA
GB1	Binding	QYKLILNGKTLKGETTKEAVDAATAEKVFKQYANDNGVDGEWTYDDVTKTFTVTE	2	NA	0.249421409016581	0.0986377117298002	NA	NA
GB1	Binding	QYYLILNGKTLKGETTTMAVDAATAEKVFKQYANDNGVDGEWTYDDATKTFTVTE	2	NA	-0.171630499560891	0.0987711021533545	NA	NA
GB1	Binding	QYKLILNGKTLKGETTTEAVGAATARKVFKQYANDNGVDGEWTYDDATKTFTVTE	2	NA	-4.96459830473667	0.469434098234062	NA	NA
GB1	Binding	QYKLILNGKTLKGETTTEAVDAATAEKVTKQYANDNMVDGEWTYDDATKTFTVTE	2	NA	-3.87485782642083	1.13181760785772	NA	NA
GB1	Binding	QYKLILMGKTLKGETTTEAVDAATAEKVFKQYANDNGVDGECTYDDATKTFTVTE	2	NA	-4.40106194188799	1.01258871946225	NA	NA
GB1	Binding	QYKLILNKKTLKGETTTEAPDAATAEKVFKQYANDNGVDGEWTYDDATKTFTVTE	2	NA	-2.71335572967319	0.206589373999628	NA	NA
GB1	Binding	QYKLILMGKTLKGETTTEAVDAATAEKVFKQYANDNGVDGEETYDDATKTFTVTE	2	NA	-4.23099453900033	1.01335731200622	NA	NA
GB1	Binding	QYKLILNGKTLKGETTTEAVDAATADKVFKQYANDNGVDGEWTYDDATKTFTVLE	2	NA	-5.28883840930872	0.72324388995732	NA	NA
GB1	Binding	QYKLILNGKTLKGETTTEAVDAATADKVFKQYANDNGVDGEWTYDDATKTFTVNE	2	NA	-4.52480891955265	0.735432621599558	NA	NA
GB1	Binding	QYKLILNGKTLKGETTTEAVDAATGEKVFKQYANDNGVDGEWTYDDATKTFTVHE	2	NA	-0.545780256380829	0.0660210864595893	NA	NA
GB1	Binding	QRKLILNGKTLKGETTTEAVDAATAEKVFKQYANDNGWDGEWTYDDATKTFTVTE	2	NA	-4.18494647612786	0.527320783769803	NA	NA
GB1	Binding	QYKLILNGKTLKGETTTEAVDAATADKVFKQYANDNGVDGEWTYDDATKTFTVEE	2	NA	-4.59300630918619	1.06766925090147	NA	NA
GB1	Binding	QYKLILNGKTLKGETTTEAVDAATGEKVFKQYANDNGVDGEWTYDDATKTFTVIE	2	NA	-0.662457043152551	0.0499139779335533	NA	NA
GB1	Binding	QYKLILNGKTLKGETTTEAVDAATADKVFKQYANDNGVDGEWTYDDATKTFTVAE	2	NA	-4.39073679365117	1.0123572849746	NA	NA
GB1	Binding	QYKLILNGKTLKGETTTEAVDIATAEKVFKQYANDNGVDGWWTYDDATKTFTVTE	2	NA	-1.944475859023	0.903275533597391	NA	NA
GB1	Binding	QYKLILNGKTLKGETTTEAVDAATADKVFKQYANDNGVDGEWTYDDATKTFTVCE	2	NA	-4.59895714155041	1.01191613986327	NA	NA
GB1	Binding	QYKLILNGKTLKGETTTEAVDAATADKVFKQYANDNGVDGEWTYDDATKTFTVYE	2	NA	-4.41986868859273	1.01219122745216	NA	NA
GB1	Binding	QYKLILNGKTLKGESTTEAVDAATAEKVFKQYANDNGVDGEWTYDDATKTSTVTE	2	NA	-5.5874645107911	0.213648237927367	NA	NA
GB1	Binding	QYKLILNGKTLKGETTTEAVDAATADKVFKQYANDNGVDGEWTYDDATKTFTVRE	2	NA	-5.13181317174111	0.458557944607184	NA	NA
GB1	Binding	QYHLILNFKTLKGETTTEAVDAATAEKVFKQYANDNGVDGEWTYDDATKTFTVTE	2	NA	-1.32763951410509	0.219990698292844	NA	NA
GB1	Binding	QYKLILNGKTLKGETTTEAVDAATAEKVFKQYANDNGVEGEWTYDDATKTFTVYE	2	NA	-0.742609411967859	0.0669664270620512	NA	NA
GB1	Binding	QYKLILNGKTLKGETTTEAVDAATAEKVFKQYANDNGVEGEWTYDDATKTFTVRE	2	NA	-0.459634777156201	0.0431671529935033	NA	NA
GB1	Binding	QYKLILRGKTLKGETTTEAVDAATAEKVFKQYANDNGVDGEWTYDDATKTFTVSE	2	NA	-0.0198037630333523	0.0579347102292004	NA	NA
GB1	Binding	QYKLILNGKTLKGETTTEAVDAATAEKVFKQYANDNGVEGEWTYDDATKTFTVPE	2	NA	-4.12864497959898	0.514242122508283	NA	NA
GB1	Binding	QYKLILNGKTLKGETTTEAVDAATAEKVFKQYANDNGVEGEWTYDDATKTFTVQE	2	NA	-0.894530931254357	0.0875529887847608	NA	NA
GB1	Binding	QYKLILNGKTLKGETTTEAVDAATAEKVFKQYANDNGVEGEWTYDDATKTFTVVE	2	NA	-0.761956999644134	0.0609784262577039	NA	NA
GB1	Binding	QYKLILNGKTLKGETTTEAVDAATAEKVFKQYANDNGVEGEWTYDDATKTFTVWE	2	NA	-0.519089235143985	0.06381893096718	NA	NA
GB1	Binding	QYKLILNGKTLKGETTTEAVDAATGEKVFKQYANDNGVDGEWTYDDATKTFTVCE	2	NA	-0.43728317160542	0.0507765516340355	NA	NA
GB1	Binding	QYKCILNGKTLKGETTTEAVDAATAEKVFKQYANDNGVDGEDTYDDATKTFTVTE	2	NA	-4.29504654500074	0.741651883025444	NA	NA
GB1	Binding	QYKLILNGKTLKGETTTEAVDAATAEKVFKQYANDNGVEGEWTYDDATKTFTVKE	2	NA	-0.598052431832878	0.0655028669496962	NA	NA
GB1	Binding	QYKLILNGKTLKGETTTEAVDAATAEKVFKQYANDNGVEGEWTYDDATKTFTVHE	2	NA	-0.900709362339533	0.0955707638328653	NA	NA
GB1	Binding	QYKLILNGKTLKGETTTEAVDAATAEKVFKQYANSNGVDGEWTYDDATKTFTVTR	2	NA	-0.707938936703881	0.0493061461338394	NA	NA
GB1	Binding	QYKLILNGKTLKGETTTEAVDAATAEKVFKQYANDNGVEGEWTYDDATKTFTVNE	2	NA	-0.865499018491225	0.070555070587028	NA	NA
GB1	Binding	QYKLILNGKTLKGETTTEAVDAATAEKVFKQYANDNGVEGEWTYDDATKTFTVLE	2	NA	-0.860709231984569	0.0570290218563293	NA	NA
GB1	Binding	QYKLILNGKSLKGETTTEAVDAATAEKCFKQYANDNGVDGEWTYDDATKTFTVTE	2	NA	-0.0782127392118791	0.0824269249182227	NA	NA
GB1	Binding	QYKLILNGKTLKGETTTEAVDAATAEKHFKQSANDNGVDGEWTYDDATKTFTVTE	2	NA	-1.10601658055694	0.0530019502385815	NA	NA
GB1	Binding	QYKLILNGKTLKGETTTEAVDAATAEKVFKQYANDNGVEGEWTYDDATKTFTVCE	2	NA	-0.823358832411549	0.0704965688510852	NA	NA
GB1	Binding	QYKLILNGKTLKGETTTEAVDAATGEKVFKQYANDNGVDGEWTYDDATKTFTVAE	2	NA	-0.627682390872871	0.0545952250571911	NA	NA
GB1	Binding	QYKLILNGKTLKGETTTEAVDAATAEKVFKQYANDNGVEGEWTYDDATKTFTVFE	2	NA	-0.888959904413283	0.0775334069891998	NA	NA
GB1	Binding	QYKLILNGKTLKGETTTEAVDAATAEKVFKQYANDNGVEGEWTYDDATKTFTVGE	2	NA	-0.982566219110313	0.0507831533538733	NA	NA
GB1	Binding	QYKLILNGKTLKGETTTEAVDAATAEKVFKQYANDNGVEGEWTYDDATKTFTVDE	2	NA	-1.070844474017	0.0758765436763945	NA	NA
GB1	Binding	QYKLILNGKTLKGETTTEAVDAATAEKVFKQYANDNGVEGEWTYDDATKTFTVEE	2	NA	-0.834887258385733	0.0694307257605674	NA	NA
GB1	Binding	QYKLILNGKTLKGETGTEAVDAATAEKVFKQYANDNGVDGEWTYDDATFTFTVTE	2	NA	0.079716038193693	0.110664755190522	NA	NA
GB1	Binding	QYKLILNGKRLKGETTTEAVDAATAEKVFKQYANDNGVDGEWTYDDATKTFKVTE	2	NA	-1.37384603654025	0.0809393796620372	NA	NA
GB1	Binding	QYKLILNGKRLKGETTTEAVDAATAEKVFKQYANDNGVDGEWTYDDATKTFHVTE	2	NA	-1.37178345684114	0.114922156825008	NA	NA
GB1	Binding	QYKLILNGKRLKGETTTEAVDAATAEKVFKQYANDNGVDGEWTYDDATKTFIVTE	2	NA	-1.37862607784855	0.138485395357318	NA	NA
GB1	Binding	QYKLILNGKRLKGETTTEAVDAATAEKVFKQYANDNGVDGEWTYDDATKTFNVTE	2	NA	-1.30331326435265	0.102070051654188	NA	NA
GB1	Binding	QYKLILNGKTLKGETATEAVDAATAEKVFKQYANDNGVDGEWTYDDATFTFTVTE	2	NA	-0.101829158795551	0.0772995118129936	NA	NA
GB1	Binding	QYKLILNGKTLKGETNTEAVDAATAEKVFKQYANDNGVDGEWTYDDATFTFTVTE	2	NA	-0.906092091273231	0.147577100670227	NA	NA
GB1	Binding	QYKLILNGKTLKGETMTEAVDAATAEKVFKQYANDNGVDGEWTYDDATFTFTVTE	2	NA	-0.586174906195592	0.209407361759998	NA	NA
GB1	Binding	QYKLILNGKRLKGETTTEAVDAATAEKVFKQYANDNGVDGEWTYDDATKTFAVTE	2	NA	-1.18282075415959	0.0669868690942984	NA	NA
GB1	Binding	QYKLILNGKRLKGETTTEAVDAATAEKVFKQYANDNGVDGEWTYDDATKTFFVTE	2	NA	-1.69813988620292	0.177871175521801	NA	NA
GB1	Binding	QYKLILMGKTLKGETTTEAVDAATAEKVFKQYANDNGVDGERTYDDATKTFTVTE	2	NA	-5.04385179996211	1.01080576173173	NA	NA
GB1	Binding	QYKLILNGKRLKGETTTEAVDAATAEKVFKQYANDNGVDGEWTYDDATKTFDVTE	2	NA	-1.68468449472886	0.102268510238005	NA	NA
GB1	Binding	QYKLILNGKRLKGETTTEAVDAATAEKVFKQYANDNGVDGEWTYDDATKTFEVTE	2	NA	-1.06924160045222	0.0714444677148009	NA	NA
GB1	Binding	QYKLILNGKTLKGETWTEAVDAATAEKVFKQYANDNGVDGEWTYDDATFTFTVTE	2	NA	-0.380394262021665	0.243405782389178	NA	NA
GB1	Binding	QYKLILNGKTLKGETVTEAVDAATAEKVFKQYANDNGVDGEWTYDDATFTFTVTE	2	NA	-0.837339391891369	0.136869662068061	NA	NA
GB1	Binding	QYKLILRGKTLKGETTTEAVDAATAEKVFKQYANDNGVDGEWTYDDATKTFTVLE	2	NA	-0.253775146738958	0.0521126467766331	NA	NA
GB1	Binding	QYKLILNGKTLKGEQTTEAVDAATAEKVFKQYANDNGVDGEWTYDDATKTSTVTE	2	NA	-6.07825995697899	0.305313583768839	NA	NA
GB1	Binding	QYKLILNGKTLKGETQTEAVDAATAEKVFKQYANDNGVDGEWTYDDATFTFTVTE	2	NA	-0.368906620977135	0.158972619443691	NA	NA
GB1	Binding	QYKLILNGKTLKGETPTEAVDAATAEKVFKQYANDNGVDGEWTYDDATFTFTVTE	2	NA	-1.66034284910066	0.0938140093750764	NA	NA
GB1	Binding	QYKLILNGKRLKGETTTEAVDAATAEKVFKQYANDNGVDGEWTYDDATKTFSVTE	2	NA	-0.955797820641795	0.0562170443089025	NA	NA
GB1	Binding	QYKLILNGKRLKGETTTEAVDAATAEKVFKQYANDNGVDGEWTYDDATKTFPVTE	2	NA	-5.715409956692	0.584526527476512	NA	NA
GB1	Binding	QYKLILNGKRLKGETTTEAVDAATAEKVFKQYANDNGVDGEWTYDDATKTFQVTE	2	NA	-1.03577840379682	0.10314246776909	NA	NA
GB1	Binding	QYKLILNGKRLKGETTTEAVDAATAEKVFKQYANDNGVDGEWTYDDATKTFVVTE	2	NA	-1.08879026040539	0.0708711752190819	NA	NA
GB1	Binding	QYKLILNGKRLKGETTTEAVDAATAEKVFKQYANDNGVDGEWTYDDATKTFWVTE	2	NA	-1.16045277366944	0.0997579029621927	NA	NA
GB1	Binding	QYKLILNGKTLKGETYTEAVDAATAEKVFKQYANDNGVDGEWTYDDATFTFTVTE	2	NA	-0.328419792830741	0.129340659893027	NA	NA
GB1	Binding	QYKLILNGKTLKGETTTEAVDAATAEKVFKQYANDNGVDGPWTYDDATCTFTVTE	2	NA	-0.726609540085141	0.0250501345481094	NA	NA
GB1	Binding	QYKLILNGKTLKGDTTTEAVDAATAEKVFKQYANDNGVDLEWTYDDATKTFTVTE	2	NA	-4.71055619402264	0.583981317399707	NA	NA
GB1	Binding	QYKLILNGKTLKGETTTEAVDAATAEKVFKQYANDNGVDGPWTYDDATATFTVTE	2	NA	-0.45158502348482	0.0232372384196961	NA	NA
GB1	Binding	QYKLILNGKTLKGETTTEAVDAATAEKVFKQYANDNGVDGPWTYDDATFTFTVTE	2	NA	-0.946872744710959	0.0248915524854884	NA	NA
GB1	Binding	QYKLILRGKTLKGETTTEAVDAATAEKVFKQYANDNGVDGEWTYDDATKTFTVIE	2	NA	-0.369977974177591	0.0796069928143546	NA	NA
GB1	Binding	QYKLILNGKTLKGETTTEAVDAATAEKVFKQYANDNGVDGPWTYDDATDTFTVTE	2	NA	-0.940792606880314	0.0339850506777036	NA	NA
GB1	Binding	QYKLILNGKTLKGETTTEAVDAATAEKVFCQYANDNGVDGEFTYDDATKTFTVTE	2	NA	-3.75390521600317	1.14735261787127	NA	NA
GB1	Binding	QYKLILNGKTLKGETTTEAVDAATAEKVFKQYANDNGVDGEWTPDDAIKTFTVTE	2	NA	-5.05550959246909	0.228919376647126	NA	NA
GB1	Binding	QYKLILNGKTLKGETTTEAVDAATAEKVTKQYANDNIVDGEWTYDDATKTFTVTE	2	NA	-3.23756451264439	1.02069143353533	NA	NA
GB1	Binding	QYKLILNGKTLKGETTTEAVDAATAEKVFKQYANDNGVDGEWTRDDAIKTFTVTE	2	NA	-2.67640605149363	0.0851390089055182	NA	NA
GB1	Binding	QYKLILNGKTLKGETTTEAVDAATAEKVFKQYANDNGVDGEWTSDDAIKTFTVTE	2	NA	-3.2157656990893	0.102238752046364	NA	NA
GB1	Binding	QYKLILNGKTLKGETTTEAVDAATAEKVFKQYANDNGVDGEWTTDDAIKTFTVTE	2	NA	-2.78346311142257	0.0969466982630384	NA	NA
GB1	Binding	QYKLILNGKTLKGETTTEAVDAATAEKVFKQYANDNGVDGPWTYDDATLTFTVTE	2	NA	-0.727913899796834	0.0210079909751584	NA	NA
GB1	Binding	QYKLILNGKTLKGETTTEAVDAATAEKVFKQYANDNGVDGPWTYDDATMTFTVTE	2	NA	-0.815624961716833	0.0247737672256433	NA	NA
GB1	Binding	QYKLILNGKTLKGETTTEAVDAATAEKVFKQYANDNGVDGEWTHDDAIKTFTVTE	2	NA	-1.7003834575202	0.125347370520886	NA	NA
GB1	Binding	QYKLILNGKTLKGETTTEAVDAATGEKVFKQYANDNGVDGEWTYDDATKTFTVVE	2	NA	-0.432988326100998	0.0452437555889829	NA	NA
GB1	Binding	QYKLILNGKTLKGETTTEAVDAATAEKVFKQYANDNGVDGPWTYDDATPTFTVTE	2	NA	-3.3932042928185	0.0851465700956815	NA	NA
GB1	Binding	QYKLILNGKTLKGETTTEAVDAATAEKVFKQYANDNGVDGEWTKDDAIKTFTVTE	2	NA	-3.61047274061976	0.1725749478915	NA	NA
GB1	Binding	QYKLILNGKTLKGETTTEAVDAATAEKVFKQYANDNGVDGEWTLDDAIKTFTVTE	2	NA	-0.848806130621806	0.0339765838195094	NA	NA
GB1	Binding	QYKLILNGKTLKGETTTEAVDAATAEKVFKQYANDNGVDGEWTMDDAIKTFTVTE	2	NA	-1.27801417310853	0.0598800175163218	NA	NA
GB1	Binding	QYKLILNGKTLKGETTTEAVDAATAEKVFKQYANDNGVDGPWTYDDATTTFTVTE	2	NA	-0.681277793357281	0.0280554158316099	NA	NA
GB1	Binding	QYKLILMGKTLKGETTTEAVDAATAEKVFKQYANDNGVDGEYTYDDATKTFTVTE	2	NA	-4.50254837689089	1.01174501641832	NA	NA
GB1	Binding	QYKLILNGKTLKGETTTEAVDAATAEKVFKQYANDNGVDGEWTADDAIKTFTVTE	2	NA	-3.07727178658383	0.137199245887064	NA	NA
GB1	Binding	QYKLILNGKTLKGETTTEAVDAATAEKVFKQYANDNGVDGEWTCDDAIKTFTVTE	2	NA	-0.9005110171525	0.100583557495139	NA	NA
GB1	Binding	QYKLILNGKTLKGETTTEAVDAATAEKVFKQYANDNGVDGEWTDDDAIKTFTVTE	2	NA	-4.36601617234361	0.530883152638471	NA	NA
GB1	Binding	QYKLILNGKTLKGETTTEAVDAATAEKVFKQYANDNGVDGEWTFDDAIKTFTVTE	2	NA	0.144029043689687	0.0444886885869698	NA	NA
GB1	Binding	QYKLILNGKTLKGETTTEAVDAATAEKVFKQYANDNGVDGEWTGDDAIKTFTVTE	2	NA	-3.48589682359218	0.2090519511358	NA	NA
GB1	Binding	AYKLIYNGKTLKGETTTEAVDAATAEKVFKQYANDNGVDGEWTYDDATKTFTVTE	2	NA	-1.70967160791334	0.15382406245826	NA	NA
GB1	Binding	CYKLIYNGKTLKGETTTEAVDAATAEKVFKQYANDNGVDGEWTYDDATKTFTVTE	2	NA	-2.09186180219256	0.206524968118346	NA	NA
GB1	Binding	QYKLIFNGKTLKGETTTEAVDAATAEKVFKQYANDNGVDGEWTYDDATKTFYVTE	2	NA	-1.62666690537078	0.620192646587131	NA	NA
GB1	Binding	EYKLIYNGKTLKGETTTEAVDAATAEKVFKQYANDNGVDGEWTYDDATKTFTVTE	2	NA	-2.13306008633162	0.288245899864771	NA	NA
GB1	Binding	DYKLIYNGKTLKGETTTEAVDAATAEKVFKQYANDNGVDGEWTYDDATKTFTVTE	2	NA	-2.2765391812906	0.348313093933811	NA	NA
GB1	Binding	GYKLIYNGKTLKGETTTEAVDAATAEKVFKQYANDNGVDGEWTYDDATKTFTVTE	2	NA	-2.26180508737949	0.239200111891974	NA	NA
GB1	Binding	QYKLILNGKTLKGETTTRAVDAATAEKVFKQYANDNGVDGEWTYDDATKTFTYTE	2	NA	-2.44984895312025	1.46651118242454	NA	NA
GB1	Binding	IYKLIYNGKTLKGETTTEAVDAATAEKVFKQYANDNGVDGEWTYDDATKTFTVTE	2	NA	-1.77698738776606	0.177252882184923	NA	NA
GB1	Binding	QYKLILRGKTLKGETTTEAVDAATAEKVFKQYANDNGVDGEWTYDDATKTFTVCE	2	NA	-0.275811949455807	0.0803531267469187	NA	NA
GB1	Binding	QYKLILNGKTLKGETTTRAVDAATAEKVFKQYANDNGVDGEWTYDDATKTFTTTE	2	NA	-0.678260955620926	0.336894462956887	NA	NA
GB1	Binding	LYKLIYNGKTLKGETTTEAVDAATAEKVFKQYANDNGVDGEWTYDDATKTFTVTE	2	NA	-1.77561483849883	0.100683297328406	NA	NA
GB1	Binding	QYKLILNGKTLKGETTTRAVDAATAEKVFKQYANDNGVDGEWTYDDATKTFTPTE	2	NA	-3.03177049856997	1.28276818788948	NA	NA
GB1	Binding	QYKLILNGKTLKGETTTRAVDAATAEKVFKQYANDNGVDGEWTYDDATKTFTQTE	2	NA	-2.18093150151404	0.868030048529005	NA	NA
GB1	Binding	QYKLILNGKTLKGETTTRAVDAATAEKVFKQYANDNGVDGEWTYDDATKTFTNTE	2	NA	-1.17285341135212	0.471034804109685	NA	NA
GB1	Binding	PYKLIYNGKTLKGETTTEAVDAATAEKVFKQYANDNGVDGEWTYDDATKTFTVTE	2	NA	-1.65028083181381	0.0654986858679355	NA	NA
GB1	Binding	SYKLIYNGKTLKGETTTEAVDAATAEKVFKQYANDNGVDGEWTYDDATKTFTVTE	2	NA	-1.86301916105183	0.121075452045203	NA	NA
GB1	Binding	RYKLIYNGKTLKGETTTEAVDAATAEKVFKQYANDNGVDGEWTYDDATKTFTVTE	2	NA	-1.37299926299278	0.0939670432367051	NA	NA
GB1	Binding	WYKLIYNGKTLKGETTTEAVDAATAEKVFKQYANDNGVDGEWTYDDATKTFTVTE	2	NA	-1.72013725315038	0.378484877910168	NA	NA
GB1	Binding	QYKLILNGKTLKGETTTRAVDAATAEKVFKQYANDNGVDGEWTYDDATKTFTITE	2	NA	-1.43329740159844	0.373054827471522	NA	NA
GB1	Binding	YYKLIYNGKTLKGETTTEAVDAATAEKVFKQYANDNGVDGEWTYDDATKTFTVTE	2	NA	-1.90808093751631	0.221446837944896	NA	NA
GB1	Binding	QYKLILNGKTLKGETTTRAVDAATAEKVFKQYANDNGVDGEWTYDDATKTFTGTE	2	NA	-1.68826961551303	0.290386141944263	NA	NA
GB1	Binding	QYKLILNGKTLKGETTTEAVDAATGEKVFKQYANDNGVDGEWTYDDATKTFTVQE	2	NA	-0.537829250260065	0.0670048806561867	NA	NA
GB1	Binding	QSKLILNGKTLKGETTTEAVDAATAEKVFKQYANDNGWDGEWTYDDATKTFTVTE	2	NA	-5.00716328623887	1.01088012717325	NA	NA
GB1	Binding	QYKLILNGKTLKGETTTRAVDAATAEKVFKQYANDNGVDGEWTYDDATKTFTCTE	2	NA	0.24435876698971	0.238900759472982	NA	NA
GB1	Binding	QYKLILNGKTLKGETTTEAVDAATAEHVFKQYANDNGVDGEWTYDDATMTFTVTE	2	NA	-2.59063225391814	0.295351253739112	NA	NA
GB1	Binding	QYKLILNGKTLKGETTTRAVDAATAEKVFKQYANDNGVDGEWTYDDATKTFTATE	2	NA	0.471074617778108	0.147029741803837	NA	NA
GB1	Binding	QYKLILNGKTLKGETTTEAVDAATAEKVFKQYRNDNGVDLEWTYDDATKTFTVTE	2	NA	-5.81410514522003	0.181152947031115	NA	NA
GB1	Binding	QYCLILNGKTLKGETTTMAVDAATAEKVFKQYANDNGVDGEWTYDDATKTFTVTE	2	NA	-0.123786696938118	0.193776165974715	NA	NA
GB1	Binding	QYKLILNGKTLKGETTVEAVDAATKEKVFKQYANDNGVDGEWTYDDATKTFTVTE	2	NA	-3.61628383812712	0.827011715648855	NA	NA
GB1	Binding	QYKLILNGKTLKGETTTEAVDAATAEKVFKQYRNDNGVDDEWTYDDATKTFTVTE	2	NA	-5.76771385821808	0.293462853097816	NA	NA
GB1	Binding	QYKLILNGKTLKCETTTEAVDAATAEKVFTQYANDNGVDGEWTYDDATKTFTVTE	2	NA	-5.35169470304513	1.00876301934493	NA	NA
GB1	Binding	QYKLILNGKTLKGETTTEAVDAATAEKVFKQYRNDNGVDFEWTYDDATKTFTVTE	2	NA	-6.15591844513826	0.293801585038507	NA	NA
GB1	Binding	QYKLWLNGKTLKGETTTEAVDAATAEKVFKQYANDNGVDGEHTYDDATKTFTVTE	2	NA	-3.84921539580749	1.13497313319248	NA	NA
GB1	Binding	QYKLILNGKTLKGETTTEAVDAATAEKVFKQYRNDNGVDYEWTYDDATKTFTVTE	2	NA	-5.64396351178916	0.271525087497219	NA	NA
GB1	Binding	QYKLILNGKTLKGETTEEAVDAATKEKVFKQYANDNGVDGEWTYDDATKTFTVTE	2	NA	-4.0292937415761	0.749798241302404	NA	NA
GB1	Binding	QYKLILNGKTLKGETTDEAVDAATKEKVFKQYANDNGVDGEWTYDDATKTFTVTE	2	NA	-3.90214027819307	0.754335617634618	NA	NA
GB1	Binding	QYKLILNGKTLKGETTTEAVDAATAEKVFKQYRNDNGVDTEWTYDDATKTFTVTE	2	NA	-5.86114306703581	0.261931704906481	NA	NA
GB1	Binding	QYKLILNGKTLKGETTTEAVDAATAEKVFKQYRNDNGVDWEWTYDDATKTFTVTE	2	NA	-6.31440730949163	0.411949068211582	NA	NA
GB1	Binding	QYKLILNGKTLKGETTTEAVDAATAEKVFKQYRNDNGVDPEWTYDDATKTFTVTE	2	NA	-5.55421721834062	0.259647539944091	NA	NA
GB1	Binding	QYKLILNGKTLKGETTTEAVDAATAEKVFKQYRNDNGVDQEWTYDDATKTFTVTE	2	NA	-4.98549219372032	0.377369860085661	NA	NA
GB1	Binding	QYKLILNGKTLKGETTTEAVDAATAEKVFKQYRNDNGVDREWTYDDATKTFTVTE	2	NA	-5.52911837844118	0.165853409453047	NA	NA
GB1	Binding	QYKLILNGKTLKGETTLEAVDAATKEKVFKQYANDNGVDGEWTYDDATKTFTVTE	2	NA	-4.63419607905339	0.510210674428796	NA	NA
GB1	Binding	QYKLILNGKTLKGETTTEAVDAATAEKVFCQYANDNGVDGEYTYDDATKTFTVTE	2	NA	-4.25662283153554	1.01318612741903	NA	NA
GB1	Binding	QYKLILNGKTLKGETTTEAVDAATAEKVFKQYANKNGVDGEWTYHDATKTFTVTE	2	NA	0.120744210950533	0.0794809556309857	NA	NA
GB1	Binding	QYKLILNGKTLKGETTTEAVDAATAEKVFKQYANKNGVDGEWTYIDATKTFTVTE	2	NA	0.236497361818558	0.0841669036770112	NA	NA
GB1	Binding	QYKLILNGKTLKGETTTEAVDAATAEKVFKQYANKNGVDGEWTYNDATKTFTVTE	2	NA	0.305430105171922	0.0773037985628957	NA	NA
GB1	Binding	QYKLILNGKTLKGETTTEAVDAATAEKVFKQYANKNGVDGEWTYLDATKTFTVTE	2	NA	0.172214824457657	0.0523663612219113	NA	NA
GB1	Binding	QYKLILNGKTLKCETTTEAVDAATAEKVFIQYANDNGVDGEWTYDDATKTFTVTE	2	NA	-4.65290445076726	1.06400650902308	NA	NA
GB1	Binding	QYKLILNGKTLKGETTTEAVDAATAEKVFKQYANKNGVDGEWTYCDATKTFTVTE	2	NA	0.368920155939066	0.0603055869500328	NA	NA
GB1	Binding	QYKLILNGKTLKGETTTEAVDAATAEKVFKQYANKNGVDGEWTYADATKTFTVTE	2	NA	0.27768033326925	0.0532355788941672	NA	NA
GB1	Binding	QYKLILNGKTLKGEWTTEAVDAATAEKVFKQYANDNGVDGEATYDDATKTFTVTE	2	NA	-4.53709820893199	0.526916230522423	NA	NA
GB1	Binding	QYKLILNGKTLKGETTTEAVDAATAEKVFKQYANKNGVDGEWTYGDATKTFTVTE	2	NA	0.208100733182833	0.0767241042215575	NA	NA
GB1	Binding	QYKLILNGKTLKGETTTEAVDAATAEKVFKQYANKNGVDGEWTYEDATKTFTVTE	2	NA	0.123558777396626	0.0641027582956043	NA	NA
GB1	Binding	QYKLILNGKTLKGETTTEAVDAATAEKVFKWYANDNGVDGEWTYDDATKTFTVFE	2	NA	-2.28677090351127	0.348933212250189	NA	NA
GB1	Binding	QYKLWLNGKTLKGETTTEAVDAATAEKVFKQYANDNGVDGEVTYDDATKTFTVTE	2	NA	-4.28453346706534	1.09015776575821	NA	NA
GB1	Binding	QYKLILNGKTLKGETTLEAVDAATAEKKFKQYANDNGVDGEWTYDDATKTFTVTE	2	NA	0.704528019439614	0.0791359319734263	NA	NA
GB1	Binding	QYKLILNGKTLKGETTTEAVDAATAEKVFKQYANKNGVDGEWTYRDATKTFTVTE	2	NA	0.292978321086508	0.0398813606763531	NA	NA
GB1	Binding	QYKLILNGKTLKCETTTEAVDAATAEKVFLQYANDNGVDGEWTYDDATKTFTVTE	2	NA	-5.48617816828765	0.456231656550141	NA	NA
GB1	Binding	QYKLILNGKTLKGETTTEAVDAATAEKVFKQYANKNGVDGEWTYPDATKTFTVTE	2	NA	-4.18266231687386	0.390494470400682	NA	NA
GB1	Binding	QYKLILNGKTLKGETTTEAVDAATAEKVFKQYANKNGVDGEWTYQDATKTFTVTE	2	NA	0.0737977544796194	0.0678615652461038	NA	NA
GB1	Binding	QYKLILNGKTLKGETTTEAVDAATAEKVFKQYANKNGVDGEWTYVDATKTFTVTE	2	NA	0.388864219650241	0.0491928089618635	NA	NA
GB1	Binding	QYKLILNGKTLKGETTTEAVDAATAEKVFKQYANKNGVDGEWTYWDATKTFTVTE	2	NA	0.179085428931729	0.0556612590976763	NA	NA
GB1	Binding	QYKLILNGKTLKGETTTEAVDAATAEKVFKQYANKNGVDGEWTYTDATKTFTVTE	2	NA	0.471977278720707	0.057123753927112	NA	NA
GB1	Binding	QYKLWLNGKTLKGETTTEAVDAATAEKVFKQYANDNGVDGESTYDDATKTFTVTE	2	NA	-5.10472466873639	0.507775444036688	NA	NA
GB1	Binding	QYKLWLNGKTLKGETTTEAVDAATAEKVFKQYANDNGVDGERTYDDATKTFTVTE	2	NA	-4.42925000001049	0.506477991928187	NA	NA
GB1	Binding	QYFLILNGKTLKGETTTMAVDAATAEKVFKQYANDNGVDGEWTYDDATKTFTVTE	2	NA	-0.292015736717243	0.104830744833159	NA	NA
GB1	Binding	QYKLILNGKTLKGNTTTEAVDAATAEKVFKFYANDNGVDGEWTYDDATKTFTVTE	2	NA	-1.58274321333552	0.379106178779493	NA	NA
GB1	Binding	QYKLILNGKTLKCETTTEAVDAATAEKVFDQYANDNGVDGEWTYDDATKTFTVTE	2	NA	-4.97239348492688	0.590185748348825	NA	NA
GB1	Binding	QYKFILNGKTLKGEFTTEAVDAATAEKVFKQYANDNGVDGEWTYDDATKTFTVTE	2	NA	-1.15779880719542	0.164021707219923	NA	NA
GB1	Binding	QYKLILNGKTLKGETTLEAVDAATAEKEFKQYANDNGVDGEWTYDDATKTFTVTE	2	NA	-2.0101138970824	0.0962367297896756	NA	NA
GB1	Binding	QYGLILNGKTLKGETTTMAVDAATAEKVFKQYANDNGVDGEWTYDDATKTFTVTE	2	NA	-0.641240514922955	0.116740048591181	NA	NA
GB1	Binding	AYKLILNGKTLKGETTTEAVDAAFAEKVFKQYANDNGVDGEWTYDDATKTFTVTE	2	NA	1.2150202422204	0.0507072849987027	NA	NA
GB1	Binding	QYKLILNGKTLKGETTTEAVDAATGEKVFKQYANDNEVDGEWTYDDATKTFTVTE	2	NA	-0.81038762544082	0.112267306163099	NA	NA
GB1	Binding	NYKLILNGKTLKGETTTEAVDAATAEKVFKQYANDNGVDGEWTYDDATKTRTVTE	2	NA	-5.45362153520006	0.263540306191175	NA	NA
GB1	Binding	MYKLILNGKTLKGETTTEAVDAATAEKVFKQYANDNGVDGEWTYDDATKTRTVTE	2	NA	-4.82438972336191	0.413300748400708	NA	NA
GB1	Binding	LYKLILNGKTLKGETTTEAVDAATAEKVFKQYANDNGVDGEWTYDDATKTRTVTE	2	NA	-5.48462058660382	0.192341661718455	NA	NA
GB1	Binding	KYKLILNGKTLKGETTTEAVDAATAEKVFKQYANDNGVDGEWTYDDATKTRTVTE	2	NA	-6.06307310024846	0.58232168795076	NA	NA
GB1	Binding	IYKLILNGKTLKGETTTEAVDAATAEKVFKQYANDNGVDGEWTYDDATKTRTVTE	2	NA	-5.58339126478908	0.337546422679965	NA	NA
GB1	Binding	HYKLILNGKTLKGETTTEAVDAATAEKVFKQYANDNGVDGEWTYDDATKTRTVTE	2	NA	-5.43177508472511	0.198617770891155	NA	NA
GB1	Binding	GYKLILNGKTLKGETTTEAVDAATAEKVFKQYANDNGVDGEWTYDDATKTRTVTE	2	NA	-5.47905689717658	0.363473840697617	NA	NA
GB1	Binding	FYKLILNGKTLKGETTTEAVDAATAEKVFKQYANDNGVDGEWTYDDATKTRTVTE	2	NA	-5.27689105477771	0.722695078271709	NA	NA
GB1	Binding	EYKLILNGKTLKGETTTEAVDAATAEKVFKQYANDNGVDGEWTYDDATKTRTVTE	2	NA	-5.78670042500187	0.454774295077957	NA	NA
GB1	Binding	DYKLILNGKTLKGETTTEAVDAATAEKVFKQYANDNGVDGEWTYDDATKTRTVTE	2	NA	-4.8738797640259	0.320266979934931	NA	NA
GB1	Binding	QPKLILNGKTLKGETTTEAVDAATAEKVFKQYANDNGVDGEWTYDDATKTHTVTE	2	NA	-6.35860332095198	0.412917411334726	NA	NA
GB1	Binding	QYKLILNGKTLKGETTTEAVDAAPAEKVFKQYANDNGVDGEWTYDDATKVFTVTE	2	NA	0.449017482824408	0.0602465622485052	NA	NA
GB1	Binding	QRKLILNGKTLKGETTTEAVDAATAEKVFKQYANDNGVDGEWTYDDATKTHTVTE	2	NA	-5.55501794951325	0.58505427909441	NA	NA
GB1	Binding	QSKLILNGKTLKGETTTEAVDAATAEKVFKQYANDNGVDGEWTYDDATKTHTVTE	2	NA	-5.44587575799164	0.360811378335654	NA	NA
GB1	Binding	QMKLILNGKTLKGETTTEAVDAATAEKVFKQYANDNGVDGEWTYDDATKTHTVTE	2	NA	-3.85876017165916	0.718962245554615	NA	NA
GB1	Binding	QPKLILNGKTLKGETTTEAVDAATAEKVFKQYANDNGWDGEWTYDDATKTFTVTE	2	NA	-5.94080619280295	0.454022195652634	NA	NA
GB1	Binding	QYKLILNGKTLKGETTTEAVDAAPAEKVFKQYANDNGVDGEWTYDDATKHFTVTE	2	NA	-0.948224034208259	0.190145758064648	NA	NA
GB1	Binding	QHKLILNGKTLKGETTTEAVDAATAEKVFKQYANDNGVDGEWTYDDATKTHTVTE	2	NA	-4.19916818161407	0.216904711587904	NA	NA
GB1	Binding	QYKLILNGKTLKGETTTEAVDAAPAEKVFKQYANDNGVDGEWTYDDATKNFTVTE	2	NA	-1.54457504119913	0.202543316397419	NA	NA
GB1	Binding	YYKLILNGKTLKGETTTEAVDAATAEKVFKQYANDNGVDGEWTYDDATKTRTVTE	2	NA	-5.21060618585387	0.320684130882454	NA	NA
GB1	Binding	QKKLILNGKTLKGETTTEAVDAATAEKVFKQYANDNGVDGEWTYDDATKTHTVTE	2	NA	-5.19576942827787	1.03880819732722	NA	NA
GB1	Binding	QYKLIYNGSTLKGETTTEAVDAATAEKVFKQYANDNGVDGEWTYDDATKTFTVTE	2	NA	-2.60546532231011	0.191490134496819	NA	NA
GB1	Binding	QEKLILNGKTLKGETTTEAVDAATAEKVFKQYANDNGVDGEWTYDDATKTHTVTE	2	NA	-4.50656597765456	0.614945327472905	NA	NA
GB1	Binding	QFKLILNGKTLKGETTTEAVDAATAEKVFKQYANDNGVDGEWTYDDATKTHTVTE	2	NA	-3.80836194760801	0.309996325969839	NA	NA
GB1	Binding	QGKLILNGKTLKGETTTEAVDAATAEKVFKQYANDNGVDGEWTYDDATKTHTVTE	2	NA	-5.19425987430931	0.724382125679595	NA	NA
GB1	Binding	SYKLILNGKTLKGETTTEAVDAATAEKVFKQYANDNGVDGEWTYDDATKTRTVTE	2	NA	-4.94298004006301	0.218244082225818	NA	NA
GB1	Binding	RYKLILNGKTLKGETTTEAVDAATAEKVFKQYANDNGVDGEWTYDDATKTRTVTE	2	NA	-5.54180250648245	0.197695311699554	NA	NA
GB1	Binding	QYKLILNGKTLKGETTTEAVDAAPAEKVFKQYANDNGVDGEWTYDDATKEFTVTE	2	NA	-0.242517053756592	0.094642968811204	NA	NA
GB1	Binding	QYKLILNGKTLKGETTTEAVDAAPAEKVFKQYANDNGVDGEWTYDDATKDFTVTE	2	NA	-3.21174898501813	0.358580061893689	NA	NA
GB1	Binding	QYKLILNGKTLKGETTTEAVDAATAEKVFKQYANDNGVDGEWTWDDATFTFTVTE	2	NA	0.366950483363696	0.0664513133992089	NA	NA
GB1	Binding	QYKLILNGKTLKGETTTEAVDAATAEKVFKQYANDNGVDGEWTVDDATFTFTVTE	2	NA	-2.58520513408528	0.148332805789112	NA	NA
GB1	Binding	QYKLILNGKTLKGETTTEAVDAATAEKVFKQYANDNGVDGEWTTDDATFTFTVTE	2	NA	-3.64011918811766	0.202528450255266	NA	NA
GB1	Binding	QYKLILNGKTLKGETTTEAVDAATAEKVFKQYANDNGVDGEWTSDDATFTFTVTE	2	NA	-3.64160902793517	0.190830092019367	NA	NA
GB1	Binding	QYKLILNGKTLKGETTTEAVDAATAEKVFKQYANDNGVDGEWTRDDATFTFTVTE	2	NA	-2.8405489571104	0.128229998792246	NA	NA
GB1	Binding	QYKLILNGKTLKGETTTEAVDAATAEKVFKQYANDNGVDGEWTQDDATFTFTVTE	2	NA	-3.6547451766301	0.322327819805188	NA	NA
GB1	Binding	QYKLILNGKTLKGETTTEAVDAATAEKVFKQYANDNGVDGEWTPDDATFTFTVTE	2	NA	-6.12580923574525	1.0094790852422	NA	NA
GB1	Binding	QYKLILNGKTLKGETTTEAVDAAKAEKHFKQYANDNGVDGEWTYDDATKTFTVTE	2	NA	-0.184100557389417	0.0641398291753695	NA	NA
GB1	Binding	QYKLILNGKTLKGETTLEAVDAATAEKGFKQYANDNGVDGEWTYDDATKTFTVTE	2	NA	0.462207140400103	0.029456499877193	NA	NA
GB1	Binding	QYKLILNGKTLKGETTTEAVDAATAEKVGKQYANDNGVDGEWTYDDATKTFWVTE	2	NA	-1.04585501490096	1.37583723471608	NA	NA
GB1	Binding	QYKLILNGKTLKGETTTEAVDAATAEKVFKQYANDNGVDGEWTGDDATFTFTVTE	2	NA	-3.78250884776961	0.348025647236212	NA	NA
GB1	Binding	QYKLILNGKTLKGETTTEAVDAATAEKVFKQYANDNGVDGEWTFDDATFTFTVTE	2	NA	-0.380049359987142	0.0785797912778996	NA	NA
GB1	Binding	QYKLILNGKTLKGETTTEAVDAATAEKVFKQYANDNGVDGEWTEDDATFTFTVTE	2	NA	-4.719043916842	0.714998632757112	NA	NA
GB1	Binding	QYKLILNGKTLKGETTTEAVDAATAEKVFKQYANDNGVDGEWTCDDATFTFTVTE	2	NA	-1.40118138969929	0.169918619368624	NA	NA
GB1	Binding	QYKLILNGKTLKGETTTEAVDAATAEKVGKQYANDNGVDREWTYDDATKTFTVTE	2	NA	-5.49937140126038	1.02950337304373	NA	NA
GB1	Binding	QYKLILNGKTLKGETTTEAVDAATAEKVFKQYANDNGVDGEWTADDATFTFTVTE	2	NA	-3.20818813700535	0.189712628850294	NA	NA
GB1	Binding	QYELILNGKTLKGETTTMAVDAATAEKVFKQYANDNGVDGEWTYDDATKTFTVTE	2	NA	-0.70035721924783	0.134781619090703	NA	NA
GB1	Binding	QYKLILNGKTLKGETTTEALDAATAEKVFKQYANDNGVDGEWTYDDATKTFTRTE	2	NA	-5.53325827489798	0.341466571226952	NA	NA
GB1	Binding	QYKLILNGKTLKGETTTEAVDAATAEKVFKQYANDNGVDGEWTMDDATFTFTVTE	2	NA	-1.46756720421853	0.0887382539920437	NA	NA
GB1	Binding	QYKLILNGKTLKGETTTEAVDAATAEKVFKQYANDNGVDGEWTLDDATFTFTVTE	2	NA	-1.02503700826859	0.0469713838027901	NA	NA
GB1	Binding	QYKLILNGKTLKGETTTEAVDAATAEKVFKQYANDNGVDGEWTKDDATFTFTVTE	2	NA	-2.86936700795298	0.159848194818111	NA	NA
GB1	Binding	QYKLILNGKTLKGETTTEAVDAATAEKVFKQYANDNGVDGEWTIDDATFTFTVTE	2	NA	-1.51971141207203	0.143487972023595	NA	NA
GB1	Binding	QYKLILNGKTLKGETTTEAVDAATAEKVFKQYANDNGVWGEWTYDDAPKTFTVTE	2	NA	1.3013249290528	0.0915108086542833	NA	NA
GB1	Binding	QYKLILNGKTLKGETTTENVDAATAEKVFKQYANDNGVDGEHTYDDATKTFTVTE	2	NA	-4.85629339943926	1.0101971748527	NA	NA
GB1	Binding	QYKLILNGKTLKGETTTEAVDAATAEKVFKMYANDNSVDGEWTYDDATKTFTVTE	2	NA	-1.16310131587546	0.0546910326224746	NA	NA
GB1	Binding	QYKLILNGKTLKGETTTEAVDAATAEKVFKQYANDNGVDGEWTYDYATKTFNVTE	2	NA	0.516256925490066	0.117373421170646	NA	NA
GB1	Binding	QYKLIFNGKTLKGETTTEAVDAATAEKVFKQYANDNGVDGEWTYDDATKTFQVTE	2	NA	-0.716532656583372	0.432454542322165	NA	NA
GB1	Binding	QYKLILNGKTLKGETTTEAVDAATAEKVFVQYANDSGVDGEWTYDDATKTFTVTE	2	NA	-4.92506965034763	1.01105654954626	NA	NA
GB1	Binding	QYKLILNGKTLKGETTTEAVDAATAEKVFKNYANDNGVDGEWTYDDATKTFTVFE	2	NA	0.134929569010118	0.0918722437694588	NA	NA
GB1	Binding	QYKLILNGKTLKGETTTEAVDAATAEKVFKNYANDNGVDGEWTYDDATKTFTVGE	2	NA	-0.308322805779477	0.0542920897669171	NA	NA
GB1	Binding	QYKLILNGKTLKGETTTEAVDAATAEKVFKNYANDNGVDGEWTYDDATKTFTVDE	2	NA	-0.330807160194964	0.0741267794404681	NA	NA
GB1	Binding	QYKLILNGKTLKGETTTEAVDAATAEKVFKNYANDNGVDGEWTYDDATKTFTVEE	2	NA	-0.0308870322964091	0.0725929471931295	NA	NA
GB1	Binding	QYKLILNGKTLKGETTTEAVDAATAEKVFKNYANDNGVDGEWTYDDATKTFTVCE	2	NA	-0.0629437644092607	0.0746738521054433	NA	NA
GB1	Binding	QYKLILNGKTLKGETTTEAVDAATAEKVFKNYANDNGVDGEWTYDDATKTFTVAE	2	NA	0.108407603955868	0.0647212270447485	NA	NA
GB1	Binding	QYKLILNGKTLKGETTTEAVDAATAEKVFKNYANDNGVDGEWTYDDATKTFTVNE	2	NA	-0.130151371566527	0.0821180210541467	NA	NA
GB1	Binding	QYKLILNGKTLKGETTTEAVDAATAEKVFKNYANDNGVDGEWTYDDATKTFTVLE	2	NA	0.0183229977395588	0.0640174448775799	NA	NA
GB1	Binding	QYKLILNGKTLKGETTTEAVDAATAEKVFKNYANDNGVDGEWTYDDATKTFTVME	2	NA	-0.00285095624952343	0.079746854216643	NA	NA
GB1	Binding	QYKLILNGKTLKGETTTEAVDAATAEKVFKNYANDNGVDGEWTYDDATKTFTVKE	2	NA	0.314884205373306	0.0760104279397936	NA	NA
GB1	Binding	QYKLILNGKTLKGETTTEAVDAATAEKVFKNYANDNGVDGEWTYDDATKTFTVHE	2	NA	-0.151588563679053	0.117769890966455	NA	NA
GB1	Binding	QYKLILNGKTLKGETTYEAVDAATAEKVFKQYANDNGVDGEWTYDDVTKTFTVTE	2	NA	0.264135170393194	0.0984387439214061	NA	NA
GB1	Binding	QYKLILNGKTLKGETTTEAVDAATAEKVFKQYANDNPVPGEWTYDDATKTFTVTE	2	NA	-4.84322610812254	0.383066148734737	NA	NA
GB1	Binding	QYKLILNGKTLKGETTTEAVDAATAEKVGKQYANDNGVDTEWTYDDATKTFTVTE	2	NA	-4.70408941667315	0.731582227088494	NA	NA
GB1	Binding	QYKLILYGKTLKGETTTEAVDAATAEKVFKQYANDNGVDGVWTYDDATKTFTVTE	2	NA	0.837430877065678	0.0725611394873991	NA	NA
GB1	Binding	QYKLILNGKTLKGETTTEAVDAATAEKVFKNYANDNGVDGEWTYDDATKTFTVRE	2	NA	0.307332752146164	0.0465786612688253	NA	NA
GB1	Binding	QYKLILNGKTLKGETTTEAVDAATAEKVFKNYANDNGVDGEWTYDDATKTFTVSE	2	NA	0.292757493410723	0.0601390436386942	NA	NA
GB1	Binding	QYKLILNGKTLKGETTTEAVDAATAEKVFKNYANDNGVDGEWTYDDATKTFTVPE	2	NA	-2.58023203992261	0.436918865801454	NA	NA
GB1	Binding	QYKLILNGKTLKGETTTEAVDAATAEKVFKNYANDNGVDGEWTYDDATKTFTVQE	2	NA	-0.0978584050332274	0.0962236720685337	NA	NA
GB1	Binding	QYKLILNGKTLKGETTTEAVDAATAEKVWKQYVNDNGVDGEWTYDDATKTFTVTE	2	NA	-4.35039362452844	0.396441229930097	NA	NA
GB1	Binding	QYKLILNGKTLKGETTTEAVDAATAEKVFKNYANDNGVDGEWTYDDATKTFTVYE	2	NA	0.0924755958523614	0.0774148379902291	NA	NA
GB1	Binding	QYKLILNGKTLKGESTTEAVDAATAEKVFKQYANDNGVDGEWTYDDATKTFTVTG	2	NA	-2.22259972399954	0.0839032737455995	NA	NA
GB1	Binding	MYKLILNGKTLKGTTTTEAVDAATAEKVFKQYANDNGVDGEWTYDDATKTFTVTE	2	NA	0.850152406788291	0.0921313599444667	NA	NA
GB1	Binding	QYKLILNGKTLKGETTTEAVDIATAEKVFKQYANDNGVDGAWTYDDATKTFTVTE	2	NA	-2.12183591088761	0.762674462973168	NA	NA
GB1	Binding	LYKLILNGKTLKGTTTTEAVDAATAEKVFKQYANDNGVDGEWTYDDATKTFTVTE	2	NA	0.757668286862241	0.0428276189957553	NA	NA
GB1	Binding	QYKLILNGKTLPGETTTEAVDAATAEKVFKQYANDNGVDGEWTYDDATKYFTVTE	2	NA	-1.61639149351563	0.0932053478187308	NA	NA
GB1	Binding	QYKLILNGKTLKGETTTEAVCAPTAEKVFKQYANDNGVDGEWTYDDATKTFTVTE	2	NA	1.21114006214102	0.087695285004158	NA	NA
GB1	Binding	QYKLILNGKTLKGETTTEAVDAYTATKVFKQYANDNGVDGEWTYDDATKTFTVTE	2	NA	-4.27609459841947	1.09086813006467	NA	NA
GB1	Binding	QYKLILYDKTLKGETTTEAVDAATAEKVFKQYANDNGVDGEWTYDDATKTFTVTE	2	NA	-1.71676758266955	0.120446364386404	NA	NA
GB1	Binding	QYKLILNGKTLKGDTTTEAVDAATAEKVFKQYANDNGVDGEWTYDDATKTYTVTE	2	NA	-3.10903767338704	0.150324218131246	NA	NA
GB1	Binding	QYKLILNGKTLKGETTTEAVDAYTAWKVFKQYANDNGVDGEWTYDDATKTFTVTE	2	NA	-3.7958694151022	1.14177303613159	NA	NA
GB1	Binding	QYKLLLNGKTLKGETTTEAVDAATAEKVFKQYANDNGVDGEWTYDDATKTFTVTG	2	NA	-1.30226146093214	0.0723080006240143	NA	NA
GB1	Binding	QYKLILNGKTLKGETTTEAVDAATAEKVFKQYANDNGVDGEWTYDDAIKTFTVTS	2	NA	-0.848787194435604	0.0664892074274451	NA	NA
GB1	Binding	QYKLILNGKTLKGETTTEAVDAATAEKVFWQYANDNGTDGEWTYDDATKTFTVTE	2	NA	-5.72996840322917	1.02406260953361	NA	NA
GB1	Binding	QYKIILNGKTLKGETTTEAVDAATAEKVFKQYANDNGVDGEWTYDDATKTFTVKE	2	NA	-1.98336016530387	0.243905621361677	NA	NA
GB1	Binding	QYKLILNGKTRKGETTTEAVDAATAEKVFKQYANDNGVDGEWTYHDATKTFTVTE	2	NA	-1.57451207864329	0.0646107965502357	NA	NA
GB1	Binding	QYKLILNGKTQKGETTTEAVDAATAEKVFKQYANDNGVDGEWTYHDATKTFTVTE	2	NA	-1.29998437022582	0.0912251662039291	NA	NA
GB1	Binding	QYKLILNGKTPKGETTTEAVDAATAEKVFKQYANDNGVDGEWTYHDATKTFTVTE	2	NA	-2.17718197451461	0.0626122375251042	NA	NA
GB1	Binding	QYKLILNGKTWKGETTTEAVDAATAEKVFKQYANDNGVDGEWTYHDATKTFTVTE	2	NA	-1.94593800137919	0.162276717149987	NA	NA
GB1	Binding	QYKIILNGKTLKGETTTEAVDAATAEKVFKQYANDNGVDGEWTYDDATKTFTVNE	2	NA	-2.57716760818138	0.316415784956703	NA	NA
GB1	Binding	QYKIILNGKTLKGETTTEAVDAATAEKVFKQYANDNGVDGEWTYDDATKTFTVME	2	NA	-2.68377965938389	0.290735280310109	NA	NA
GB1	Binding	QYKIILNGKTLKGETTTEAVDAATAEKVFKQYANDNGVDGEWTYDDATKTFTVLE	2	NA	-2.68066472177143	0.224736093870457	NA	NA
GB1	Binding	QYKIILNGKTLKGETTTEAVDAATAEKVFKQYANDNGVDGEWTYDDATKTFTVCE	2	NA	-2.05085232440394	0.238975456259959	NA	NA
GB1	Binding	QYKLILNGKTYKGETTTEAVDAATAEKVFKQYANDNGVDGEWTYHDATKTFTVTE	2	NA	-2.14450522694952	0.118434285685423	NA	NA
GB1	Binding	QYKLILNGKTLKGETTTEAVDAATAEKVFCQYANDNGVDGESTYDDATKTFTVTE	2	NA	-4.14980087309518	1.10218521085551	NA	NA
GB1	Binding	QYKIILNGKTLKGETTTEAVDAATAEKVFKQYANDNGVDGEWTYDDATKTFTVDE	2	NA	-2.41104306497664	0.253183283095496	NA	NA
GB1	Binding	QYKLILNGKTCKGETTTEAVDAATAEKVFKQYANDNGVDGEWTYHDATKTFTVTE	2	NA	-1.37854885006999	0.155528449332252	NA	NA
GB1	Binding	QYKIILNGKTLKGETTTEAVDAATAEKVFKQYANDNGVDGEWTYDDATKTFTVYE	2	NA	-1.89020188362378	0.207453691535945	NA	NA
GB1	Binding	QYKLILNGKTLKGETTTEAVDAASPEKVFKQYANDNGVDGEWTYDDATKTFTVTE	2	NA	-1.86004927900591	0.0850868291154584	NA	NA
GB1	Binding	QYKLILNGKTGKGETTTEAVDAATAEKVFKQYANDNGVDGEWTYHDATKTFTVTE	2	NA	-1.71637861299178	0.104617480167155	NA	NA
GB1	Binding	QYKLILNGKTFKGETTTEAVDAATAEKVFKQYANDNGVDGEWTYHDATKTFTVTE	2	NA	-0.904530671144371	0.0886275003750814	NA	NA
GB1	Binding	QYKLILNGKTEKGETTTEAVDAATAEKVFKQYANDNGVDGEWTYHDATKTFTVTE	2	NA	-1.7239442549682	0.132663667325931	NA	NA
GB1	Binding	QYKLILNGKTDKGETTTEAVDAATAEKVFKQYANDNGVDGEWTYHDATKTFTVTE	2	NA	-2.04257499691232	0.129639631669358	NA	NA
GB1	Binding	QYKIILNGKTLKGETTTEAVDAATAEKVFKQYANDNGVDGEWTYDDATKTFTVSE	2	NA	-1.6006091894206	0.151431145924394	NA	NA
GB1	Binding	QYKIILNGKTLKGETTTEAVDAATAEKVFKQYANDNGVDGEWTYDDATKTFTVRE	2	NA	-2.02061812847057	0.142224223258426	NA	NA
GB1	Binding	QYKIILNGKTLKGETTTEAVDAATAEKVFKQYANDNGVDGEWTYDDATKTFTVQE	2	NA	-2.55035198042388	0.332210566396996	NA	NA
GB1	Binding	QYKLILNGKTHKGETTTEAVDAATAEKVFKQYANDNGVDGEWTYHDATKTFTVTE	2	NA	-1.77752902652361	0.0813064597138705	NA	NA
GB1	Binding	QYKIILNGKTLKGETTTEAVDAATAEKVFKQYANDNGVDGEWTYDDATKTFTVWE	2	NA	-2.42001378515431	0.283003908354852	NA	NA
GB1	Binding	QYKLILNGKTNKGETTTEAVDAATAEKVFKQYANDNGVDGEWTYHDATKTFTVTE	2	NA	-1.97165641979189	0.100566419823569	NA	NA
GB1	Binding	QYKLILNGKTMKGETTTEAVDAATAEKVFKQYANDNGVDGEWTYHDATKTFTVTE	2	NA	-1.21812748522344	0.0993971461057865	NA	NA
GB1	Binding	QYKLILNGKTLKGETTTEAVDAATAENVFKQYANDNGVDGCWTYDDATKTFTVTE	2	NA	-2.72100975436074	0.148661546720774	NA	NA
GB1	Binding	QYKLILNGKTLKGETTTEAVDAATAEMVFKQYANDNGVDGCWTYDDATKTFTVTE	2	NA	-1.42692787228443	0.10059878110901	NA	NA
GB1	Binding	QYKLILNGKTLKGETTTEAVDAATAELVFKQYANDNGVDGCWTYDDATKTFTVTE	2	NA	-1.20745141571171	0.0501260156389299	NA	NA
GB1	Binding	QYKLILNQKTLKGETTTEAVDAATAEKVFKQYANDFGVDGEWTYDDATKTFTVTE	2	NA	-1.29716944318186	2.15210501262544	NA	NA
GB1	Binding	QYKLILNGKTLKGETTTEAVDAATAEIVFKQYANDNGVDGCWTYDDATKTFTVTE	2	NA	-1.04475831984499	0.0945873340453387	NA	NA
GB1	Binding	QYKLILNGKTLKGETTTEAVDAATAEHVFKQYANDNGVDGCWTYDDATKTFTVTE	2	NA	-1.92471036990207	0.092543413509743	NA	NA
GB1	Binding	QYKLILNGKTLKGETTTEAVDAATAEGVFKQYANDNGVDGCWTYDDATKTFTVTE	2	NA	-2.75981371482742	0.150865256489564	NA	NA
GB1	Binding	QYKLILNGKTLKGETTTEAVDAATAEEVFKQYANDNGVDGCWTYDDATKTFTVTE	2	NA	-5.20467415889863	0.515956891317073	NA	NA
GB1	Binding	QYKLILNGKTLKGETTTEAVDAAWPEKVFKQYANDNGVDGEWTYDDATKTFTVTE	2	NA	-0.959066115599712	0.111842635240967	NA	NA
GB1	Binding	QYKLILNGKTLKGETTTEAVDAATAECVFKQYANDNGVDGCWTYDDATKTFTVTE	2	NA	-1.97499595359037	0.129968603613121	NA	NA
GB1	Binding	QYKLILNGKTLKGETTTEAVDAATAEAVFKQYANDNGVDGCWTYDDATKTFTVTE	2	NA	-2.68632174253169	0.105208455409399	NA	NA
GB1	Binding	QYKLILNGKTLKGETTTEAVDAATAEYVFKQYANDNGVDGCWTYDDATKTFTVTE	2	NA	-2.89999382877712	0.164703645908898	NA	NA
GB1	Binding	QYKLILNQKTLKGETTTEAVDAATAEKVFKQYANDIGVDGEWTYDDATKTFTVTE	2	NA	-1.54425109857848	0.259722362651667	NA	NA
GB1	Binding	QYKLILNGKTLKGETTTEAVDAATAEWVFKQYANDNGVDGCWTYDDATKTFTVTE	2	NA	-3.15757352477245	0.249902320692156	NA	NA
GB1	Binding	QYKLILNGKTLKGETTTEAVDAATAEVVFKQYANDNGVDGCWTYDDATKTFTVTE	2	NA	-1.33247018479688	0.0789606804693358	NA	NA
GB1	Binding	QYKLILNGKTLKGETTTEAVDAATAETVFKQYANDNGVDGCWTYDDATKTFTVTE	2	NA	-2.04734233130234	0.0713008464765914	NA	NA
GB1	Binding	QYKLILNGKTLKGETTTEAVDAATAESVFKQYANDNGVDGCWTYDDATKTFTVTE	2	NA	-2.90778936368086	0.0922605623826986	NA	NA
GB1	Binding	QYKLILNGKTLKGETTTEAVDAATAERVFKQYANDNGVDGCWTYDDATKTFTVTE	2	NA	-0.514127650728211	0.0437566622264197	NA	NA
GB1	Binding	QYKLILNGKTLKGETTTEAVDAATAEQVFKQYANDNGVDGCWTYDDATKTFTVTE	2	NA	-2.71021047112126	0.111675376589499	NA	NA
GB1	Binding	QYKLILNGKTLKGETTTEAVDAATAEPVFKQYANDNGVDGCWTYDDATKTFTVTE	2	NA	-2.07915523067208	0.062421056461084	NA	NA
GB1	Binding	QYNLILNGKTLKGETTTEAVDAATDEKVFKQYANDNGVDGEWTYDDATKTFTVTE	2	NA	-4.58018165132057	1.01197449869929	NA	NA
GB1	Binding	QYKLILNGKTLKGETTTEAWDAATAEKVFKQYANDNGVDGEWWYDDATKTFTVTE	2	NA	0.47148504358932	0.0846693670942203	NA	NA
GB1	Binding	QYKLIQNGSTLKGETTTEAVDAATAEKVFKQYANDNGVDGEWTYDDATKTFTVTE	2	NA	-1.83858584066693	0.124672193325566	NA	NA
GB1	Binding	QYKLILNGKTLKGETTTEAVDAATAEKVFKQYANDNGVDGEWTPCDATKTFTVTE	2	NA	-4.62294101225221	0.324789136627867	NA	NA
GB1	Binding	QYKLILNGKTLKGETTTEAVDAATAEKVFKQYANDEGVDGEWTYDDATKTFTVDE	2	NA	-3.44059384253557	0.326037516620029	NA	NA
GB1	Binding	QYKLILNGKTVKGETTTEAVDAATAEKVFKEYANDNGVDGEWTYDDATKTFTVTE	2	NA	-4.36183369536143	0.7394875079827	NA	NA
GB1	Binding	QYKLILNGKTLKGETTTEAVDAYTAKKVFKQYANDNGVDGEWTYDDATKTFTVTE	2	NA	-2.93708425263175	1.02475426146718	NA	NA
GB1	Binding	QYKLIPNGSTLKGETTTEAVDAATAEKVFKQYANDNGVDGEWTYDDATKTFTVTE	2	NA	-0.664033317249071	0.0828835487427737	NA	NA
GB1	Binding	SYKLILNGKTLKGTTTTEAVDAATAEKVFKQYANDNGVDGEWTYDDATKTFTVTE	2	NA	0.727238888412528	0.0518884042551653	NA	NA
GB1	Binding	QYKLILNGKTLKGETMTEAVDAATAEKVFKQYANDNGVDGEWTYDDATKTFTVHE	2	NA	-1.44959596340958	0.343146049339664	NA	NA
GB1	Binding	QIKLILNGKTLKGETTTEAVDAATAEKVFKQYANDNGVDGEWTYDDAVKTFTVTE	2	NA	-1.5475052293959	0.147819756491778	NA	NA
GB1	Binding	QYKLILNGKTLKGETTTEAVDAYTAMKVFKQYANDNGVDGEWTYDDATKTFTVTE	2	NA	-4.85726810742988	1.05296292500613	NA	NA
GB1	Binding	QYKLILNGKTLKGETTTEAVDAATAEKVFKQYANDNGVDGELTYDDATKTFVVTE	2	NA	-5.50186583831057	0.322485388694929	NA	NA
GB1	Binding	QYKLILNQKTLKGETTTEAVDAATAEKVFKQYANDSGVDGEWTYDDATKTFTVTE	2	NA	-1.35370553124921	0.284171610983366	NA	NA
GB1	Binding	QYKLILNGKTLKGETTTEAVDAADPEKVFKQYANDNGVDGEWTYDDATKTFTVTE	2	NA	-2.11639476413204	0.220890678649261	NA	NA
GB1	Binding	QYKLILNGKTLKGETTTEAVDAAEPEKVFKQYANDNGVDGEWTYDDATKTFTVTE	2	NA	-2.46656266115785	0.153002847562842	NA	NA
GB1	Binding	QYKLILNGKTLKGETTTEAVDAATAEKVFKQYANDNCVDGEWTYWDATKTFTVTE	2	NA	-0.671288804682167	0.0763896793803391	NA	NA
GB1	Binding	QYKLILNGKTLKGETTTEAVDAATAEKVFKQYANDNAVDGEWTYWDATKTFTVTE	2	NA	-0.026487435071943	0.0408997219597203	NA	NA
GB1	Binding	QYKLIFNGKTLKGETTTEAVDAATAEKVFKQYANDNGVDGEWTYDDATKTFIVTE	2	NA	-1.63625539296547	0.687556329295211	NA	NA
GB1	Binding	QAQLILNGKTLKGETTTEAVDAATAEKVFKQYANDNGVDGEWTYDDATKTFTVTE	2	NA	-3.80639706073519	0.517863753884905	NA	NA
GB1	Binding	QYKLILNGKTLKGETTTEAVDAATAEKVFKQYANDNFVDGEWTYWDATKTFTVTE	2	NA	-0.592418532709175	0.0669455233394012	NA	NA
GB1	Binding	QYKLILNGKTLKGETTTEAVDAATAEKVFKQYANDNEVDGEWTYWDATKTFTVTE	2	NA	-0.992403096817387	0.0842570192949138	NA	NA
GB1	Binding	QYKLILNGKTLKGETTTEAVDAATAEKVFKQYANDNDVDGEWTYWDATKTFTVTE	2	NA	-0.651402826765592	0.0686120686928609	NA	NA
GB1	Binding	QYKLILNGKTLKGETTTEAVDAATAEKVFKQYANDNKVDGEWTYWDATKTFTVTE	2	NA	-0.856750945502252	0.0732392166212739	NA	NA
GB1	Binding	QYKLILNGKTLKGETTTEAVDAATAEKVFKQYANDNIVDGEWTYWDATKTFTVTE	2	NA	-1.86932731990132	0.113110016069171	NA	NA
GB1	Binding	QYKLILNQKTLKGETTTEAVDAATAEKVFKQYANDWGVDGEWTYDDATKTFTVTE	2	NA	-3.22769734567716	0.7232817881838	NA	NA
GB1	Binding	QYKLILNGKTLKGETTTEAVDAATAEKVFKQYANDNNVDGEWTYWDATKTFTVTE	2	NA	-0.832559688288258	0.0643719111459572	NA	NA
GB1	Binding	QYKLILNGKTLKGETTTEAVDAATAEKVFKQYANDNMVDGEWTYWDATKTFTVTE	2	NA	-1.04899119274187	0.072361050277223	NA	NA
GB1	Binding	QYKLILNGKTLKGETTTEAVDAATAEKVFKQYANDNLVDGEWTYWDATKTFTVTE	2	NA	-0.610097029586813	0.0418290425914982	NA	NA
GB1	Binding	QYKLILNGKTLKGETTTEAVDAATAEKVFKQYANDNSVDGEWTYWDATKTFTVTE	2	NA	-0.462988675813967	0.0421765341394378	NA	NA
GB1	Binding	QYKLILNGKTLKGETTTEAVDAATAEKVFTQYRNDNGVDGEWTYDDATKTFTVTE	2	NA	-5.91901005617162	0.184039869119826	NA	NA
GB1	Binding	QYKLILNGKTLKGETTTEAVDAATAEKVFKQYANDNQVDGEWTYWDATKTFTVTE	2	NA	-0.913219055107629	0.0626771952492425	NA	NA
GB1	Binding	QYKLILNGKTLKGETTTEAVDAATAEKVFKQYANDNPVDGEWTYWDATKTFTVTE	2	NA	-5.1424237698571	0.272630786022626	NA	NA
GB1	Binding	QYKLILNGKTLKGETTTEAVDAATAEKVFKQYANDNWVDGEWTYWDATKTFTVTE	2	NA	-0.593786206149446	0.0846772295175955	NA	NA
GB1	Binding	QYKLILNGKTLKGETTTEAVDAATAEKVFKQYANDNVVDGEWTYWDATKTFTVTE	2	NA	-1.08638346727794	0.0590681395107791	NA	NA
GB1	Binding	QYKLILNGKTLKGETTTEAVDAAIPEKVFKQYANDNGVDGEWTYDDATKTFTVTE	2	NA	-1.23130358754647	0.115482749817705	NA	NA
GB1	Binding	QYKLILNGKTLKGETTTEAVDAATAEKVFKQYANDNYVDGEWTYWDATKTFTVTE	2	NA	-0.676928985731676	0.0766352148289799	NA	NA
GB1	Binding	QYKLILNGKTLKGETTTEAVDAATAEKVFKQYANDEGVDGEWTYDDATKTFTVHE	2	NA	-2.89580927508215	0.368766716352226	NA	NA
GB1	Binding	QYKLILNGKTLKGETTTEAVDAATAEKVFKQYANDNGVDGEWTYDVATKTFGVTE	2	NA	0.879116873182717	0.0410833456677289	NA	NA
GB1	Binding	QYKLILNGKTLKGETTTEAVDAATAEKVGKQYANDNGVDLEWTYDDATKTFTVTE	2	NA	-4.87858718484306	0.604396934710124	NA	NA
GB1	Binding	QYKLILNGKTLKGETTTEAVDAATAEKVFKQYANDNGVDGEWTYDVATKTFEVTE	2	NA	0.240301035940468	0.0585391337916522	NA	NA
GB1	Binding	QYKLILNGKTLKGETTTEAVDAATAEKVFKQYANDNGVDGEWTADDATKVFTVTE	2	NA	-3.05874933276685	0.172365891526218	NA	NA
GB1	Binding	QYKLILNGKTLKGETTTEAVDAATAEKVFKQYANDNGVDGEWTYDVATKTFCVTE	2	NA	0.197378465917785	0.0740602226301993	NA	NA
GB1	Binding	QYKLILNGKTLKGETTTEAVDCATAEKVFKIYANDNGVDGEWTYDDATKTFTVTE	2	NA	-1.74987135510047	0.379428057575567	NA	NA
GB1	Binding	QYKLILNGKTLKGETTTEAVDAATAEKVFKQYANDNGVDGEWTYDVATKTFAVTE	2	NA	0.342361955398349	0.0418721897457945	NA	NA
GB1	Binding	QYKLILNGKTLKGETTTEAVDAATAEKVFKQYANDEGVDGEWTYDDATKTFTVVE	2	NA	-2.75909736232288	0.18436560171801	NA	NA
GB1	Binding	QYKLILNGKYLKGETTTEAVDAATAEKVFKQYANDNGVDGEWTWDDATKTFTVTE	2	NA	-0.279071964488317	0.103865789780157	NA	NA
GB1	Binding	QYKLILNGKTLKGETTTEAVDAATAEKVFKQYANDNGVDGEWTYDVATKTFNVTE	2	NA	-0.0729514903595766	0.102506481707955	NA	NA
GB1	Binding	QYKLILNGKTLKGETTTEAVDAATAEKVFKQYANDNGVDGEWTYDVATKTFMVTE	2	NA	-0.0364114734140844	0.0963346808411128	NA	NA
GB1	Binding	QYKLILNGKTLKGETTTEAVDAATAEKVFKQYANDNGVDGEWTYDVATKTFLVTE	2	NA	-0.193935702673182	0.0535528544155869	NA	NA
GB1	Binding	QYKLILNGKTLKGETTTEAVDAATAEKVFKQYANDNGVDGEWTYDVATKTFKVTE	2	NA	0.387777819206216	0.0726087223522974	NA	NA
GB1	Binding	QYKLILNGKYLKGETTTEAVDAATAEKVFKQYANDNGVDGEWTRDDATKTFTVTE	2	NA	-4.12325100766799	0.512194908447727	NA	NA
GB1	Binding	QYKLILNGKYLKGETTTEAVDAATAEKVFKQYANDNGVDGEWTPDDATKTFTVTE	2	NA	-4.25348076916205	0.585491964010527	NA	NA
GB1	Binding	QYKLILNGKTLKGETTTEAVDAATAEKVFKQYANDNGVDGEWTYDVATKTFWVTE	2	NA	0.384196303332557	0.0708692578794789	NA	NA
GB1	Binding	QYKLILNGKTLKGETTTEAVDAATAEKVFKQYANDNGVDGEWTYDVATKTFVVTE	2	NA	0.281168847526527	0.047698641736175	NA	NA
GB1	Binding	QYKLILNGKYLKGETTTEAVDAATAEKVFKQYANDNGVDGEWTMDDATKTFTVTE	2	NA	-3.41675362844761	0.397841687530856	NA	NA
GB1	Binding	QYKLILNGKYLKGETTTEAVDAATAEKVFKQYANDNGVDGEWTLDDATKTFTVTE	2	NA	-2.17285403899179	0.147807785505228	NA	NA
GB1	Binding	QYKLILNGKTLKGETTTEAVDAATAEKVFKQYANDNGVDGEWTYDVATKTFRVTE	2	NA	0.154717692836026	0.0481487983304363	NA	NA
GB1	Binding	QYKLILNGKTLKGETTTEAVDAATAEKVFKQYANDNGVDGEWTYDVATKTFQVTE	2	NA	0.16845360179094	0.0657081000648626	NA	NA
GB1	Binding	QYKLILNGKTLKGETTTEAVDAATAEKVFKQYANDNGVDGEWTYDVATKTFPVTE	2	NA	-4.53407340784402	0.509244057115025	NA	NA
GB1	Binding	QYKLILNGKYLKGETTTEAVDAATAEKVFKQYANDNGVDGEWTGDDATKTFTVTE	2	NA	-5.01566103809741	1.0096575964485	NA	NA
GB1	Binding	QYKLILNGKYLKGETTTEAVDAATAEKVFKQYANDNGVDGEWTFDDATKTFTVTE	2	NA	-1.16499786850364	0.184242087846066	NA	NA
GB1	Binding	QYKLILNGKYLKGETTTEAVDAATAEKVFKQYANDNGVDGEWTEDDATKTFTVTE	2	NA	-4.23279779266615	1.0946009394325	NA	NA
GB1	Binding	QYKLILNGKYLKGETTTEAVDAATAEKVFKQYANDNGVDGEWTCDDATKTFTVTE	2	NA	-3.89685127467507	0.640213186741449	NA	NA
GB1	Binding	QYKLILFGKTLKGETTTEAVDAATAEKVFKQYANDNGVDGVWTYDDATKTFTVTE	2	NA	0.790225554043842	0.0948006338953215	NA	NA
GB1	Binding	QYKLILNGKTLKGDTTTEAVDAATAEKVFKQYANDNGVDGEWTYDDATKTATVTE	2	NA	-4.99553585265992	1.00972115669728	NA	NA
GB1	Binding	QYKLILNGKTLKGDTTTEAVDAATAEKVFKQYANDNGVDPEWTYDDATKTFTVTE	2	NA	-5.00666818449854	1.0461463494621	NA	NA
GB1	Binding	QYKLILNGKTLKGETTFEAVDAATAEKVFKQYANDNGVDGEWTYHDATKTFTVTE	2	NA	-0.185576279752341	0.156625939247579	NA	NA
GB1	Binding	QYKLILGGKTLKGETTTEAVDAATAEKVFKQYANDNGVDGVWTYDDATKTFTVTE	2	NA	0.29135709853656	0.061557766861527	NA	NA
GB1	Binding	QYKLILNGKTLGGETTTEAVDAATAEKVFKQYTNDNGVDGEWTYDDATKTFTVTE	2	NA	-2.47808118434086	0.232999843253296	NA	NA
GB1	Binding	QYKLILNGKTLKGETTTEAVDAATDEKVFKQYANDNGVDGEWTYDDATKTFRVTE	2	NA	-4.50498999785992	0.735896148795505	NA	NA
GB1	Binding	QYKLILNGKTLKGETTTEAVDAATDEKVFKQYANDNGVDGEWTYDDATKTFWVTE	2	NA	-3.03177049856997	1.28276818788948	NA	NA
GB1	Binding	QYKLILNGKTLKGETTTEAVDAATDEKVFKQYANDNGVDGEWTYDDATKTFVVTE	2	NA	-4.20470050261692	1.01353747507314	NA	NA
GB1	Binding	QYKLILNGKTLKGETTTEAVDAATDEKVFKQYANDNGVDGEWTYDDATKTFAVTE	2	NA	-4.11176707288794	1.01421280153968	NA	NA
GB1	Binding	QYKLILNGKTLKGETTTEAVDAATAEKVSKQYANDNGVDGEWTYDDATFTFTVTE	2	NA	-2.21255417799208	0.316507433152808	NA	NA
GB1	Binding	QYKLILNGKTLKGETTTEAVDAATAEKVFKNYANKNGVDGEWTYDDATKTFTVTE	2	NA	0.871781423782795	0.0967874759420319	NA	NA
GB1	Binding	QYKLIFNGKTLKGETTTEAVDAATAEKVFKQYANDNGVDGEWTYDDATKTFMVTE	2	NA	-1.56668262417834	0.633225464560463	NA	NA
GB1	Binding	QYKLILDGKTLKGETTTEAVDAATAEKVFKQYANDNGVDGVWTYDDATKTFTVTE	2	NA	0.310066540630715	0.0777978636805954	NA	NA
GB1	Binding	QYKLILNGKTLPGETTTEAVDAATAEKVFKQYANDNGVDGEWTYDDATKGFTVTE	2	NA	-3.18482372426515	0.0974137378721538	NA	NA
GB1	Binding	QYKLILNGKTLKGETTTEAVDAATAEKFTKQYANDNGVDGEWTYDDATKTFTVTE	2	NA	-1.74801039400342	0.197793013263904	NA	NA
GB1	Binding	QYKLILNGKTLKGETTTEAVDAATAEKVFKQYANDNEVDGEWTYDDATKTFTQTE	2	NA	-3.34996733380378	1.02281486757943	NA	NA
GB1	Binding	QYKLDLNGKTLKGEPTTEAVDAATAEKVFKQYANDNGVDGEWTYDDATKTFTVTE	2	NA	-3.64854470034534	1.162304055217	NA	NA
GB1	Binding	QYKLILNGKTLKGETTTEAVDAATAEHVFKQYANDNGVDGEWTYDDATITFTVTE	2	NA	-2.54597541433432	0.316802903872517	NA	NA
GB1	Binding	QNQLILNGKTLKGETTTEAVDAATAEKVFKQYANDNGVDGEWTYDDATKTFTVTE	2	NA	-4.01106535862614	1.01436432015074	NA	NA
GB1	Binding	QYKLILEGKTLKGETTTEAVDAATAEKVFKQYANDNGVDGVWTYDDATKTFTVTE	2	NA	0.267407716239378	0.0498461856028794	NA	NA
GB1	Binding	QYKLIFNGKTLKGETTTEAVDAATAEKVFKQYANDNGVDGEWDYDDATKTFTVTE	2	NA	-1.46532211544149	0.270295494095974	NA	NA
GB1	Binding	QYKLIFNGKTLKGETTTEAVDAATAEKVFKQYANDNGVDGEWEYDDATKTFTVTE	2	NA	-1.57664610743476	0.212148827146371	NA	NA
GB1	Binding	QYKLIFNGKTLKGETTTEAVDAATAEKVFKQYANDNGVDGEWFYDDATKTFTVTE	2	NA	-1.15322696040684	0.218966058158785	NA	NA
GB1	Binding	QYHLILNGKILKGETTTEAVDAATAEKVFKQYANDNGVDGEWTYDDATKTFTVTE	2	NA	-1.30417763426396	0.137652400398772	NA	NA
GB1	Binding	QYHLILNGKNLKGETTTEAVDAATAEKVFKQYANDNGVDGEWTYDDATKTFTVTE	2	NA	-0.779158672497003	0.135058999320723	NA	NA
GB1	Binding	QYKLIFNGKTLKGETTTEAVDAATAEKVFKQYANDNGVDGEWAYDDATKTFTVTE	2	NA	-0.920759200442934	0.157805883386845	NA	NA
GB1	Binding	QYHLILNGKLLKGETTTEAVDAATAEKVFKQYANDNGVDGEWTYDDATKTFTVTE	2	NA	-1.22132669738761	0.096822523687961	NA	NA
GB1	Binding	QYHLILNGKMLKGETTTEAVDAATAEKVFKQYANDNGVDGEWTYDDATKTFTVTE	2	NA	-1.75184226537232	0.193773893046618	NA	NA
GB1	Binding	QYKLIFNGKTLKGETTTEAVDAATAEKVFKQYANDNGVDGEWLYDDATKTFTVTE	2	NA	-1.54940552112342	0.144002323752311	NA	NA
GB1	Binding	QYHLILNGKCLKGETTTEAVDAATAEKVFKQYANDNGVDGEWTYDDATKTFTVTE	2	NA	-1.06477977667984	0.152492408593074	NA	NA
GB1	Binding	QYKLIFNGKTLKGETTTEAVDAATAEKVFKQYANDNGVDGEWNYDDATKTFTVTE	2	NA	-1.47736630698743	0.223437495340534	NA	NA
GB1	Binding	QYHLILNGKALKGETTTEAVDAATAEKVFKQYANDNGVDGEWTYDDATKTFTVTE	2	NA	-1.21958122440969	0.113672130042836	NA	NA
GB1	Binding	QYHLILNGKFLKGETTTEAVDAATAEKVFKQYANDNGVDGEWTYDDATKTFTVTE	2	NA	-1.16026731070067	0.108815987078484	NA	NA
GB1	Binding	QYHLILNGKGLKGETTTEAVDAATAEKVFKQYANDNGVDGEWTYDDATKTFTVTE	2	NA	-1.62152607173103	0.0818454674620245	NA	NA
GB1	Binding	QYHLILNGKDLKGETTTEAVDAATAEKVFKQYANDNGVDGEWTYDDATKTFTVTE	2	NA	-1.43603630983698	0.143415163693384	NA	NA
GB1	Binding	QYKLIFNGKTLKGETTTEAVDAATAEKVFKQYANDNGVDGEWKYDDATKTFTVTE	2	NA	-1.17896689091954	0.215851527317692	NA	NA
GB1	Binding	QYKLIFNGKTLKGETTTEAVDAATAEKVFKQYANDNGVDGEWVYDDATKTFTVTE	2	NA	-1.94786803310034	0.170090967623338	NA	NA
GB1	Binding	QYHLILNGKYLKGETTTEAVDAATAEKVFKQYANDNGVDGEWTYDDATKTFTVTE	2	NA	-1.273891073603	0.139352467430828	NA	NA
GB1	Binding	QYKLIFNGKTLKGETTTEAVDAATAEKVFKQYANDNGVDGEWQYDDATKTFTVTE	2	NA	-0.844492850322802	0.30135300980383	NA	NA
GB1	Binding	QYKLIFNGKTLKGETTTEAVDAATAEKVFKQYANDNGVDGEWRYDDATKTFTVTE	2	NA	-1.37539972958589	0.187933126559421	NA	NA
GB1	Binding	QYHLILNGKRLKGETTTEAVDAATAEKVFKQYANDNGVDGEWTYDDATKTFTVTE	2	NA	-1.19631959516682	0.0867853668648893	NA	NA
GB1	Binding	QYKLILNGKTLCGETTTEAVDAAKAEKVFKQYANDNGVDGEWTYDDATKTFTVTE	2	NA	0.0691624852281373	0.129251896319365	NA	NA
GB1	Binding	QYHLILNGKPLKGETTTEAVDAATAEKVFKQYANDNGVDGEWTYDDATKTFTVTE	2	NA	-2.18650820171225	0.236188994476721	NA	NA
GB1	Binding	QYHLILNGKVLKGETTTEAVDAATAEKVFKQYANDNGVDGEWTYDDATKTFTVTE	2	NA	-0.910381336894518	0.0882395047741978	NA	NA
GB1	Binding	QYKLIFNGKTLKGETTTEAVDAATAEKVFKQYANDNGVDGEWYYDDATKTFTVTE	2	NA	-2.10496456824073	0.474233232806419	NA	NA
GB1	Binding	QYKLYLNGKTLKGETTTEAVDAATAEKVFKQYANDNGVDGEWTYDDATKTFTVTG	2	NA	-1.12046373936388	0.100284778236077	NA	NA
GB1	Binding	QYKLILNGKTLKGETTTEAVDAATAEKVFKQYANDNGVDGEWTAPDATKTFTVTE	2	NA	-4.509686640669	0.41248194493284	NA	NA
GB1	Binding	RYKLILNGKTLKGETTTEAVDAAKAEKVFKQYANDNGVDGEWTYDDATKTFTVTE	2	NA	0.54238624040817	0.068768209160959	NA	NA
GB1	Binding	QYKLILNGKTLKGETTTENVDAATAEKVFKQYANDNGVDGEGTYDDATKTFTVTE	2	NA	-5.02897058982845	0.468323482678955	NA	NA
GB1	Binding	QIKLILKGKTLKGETTTEAVDAATAEKVFKQYANDNGVDGEWTYDDATKTFTVTE	2	NA	-0.855626587483733	0.14130252428084	NA	NA
GB1	Binding	QYKLILNGITLKKETTTEAVDAATAEKVFKQYANDNGVDGEWTYDDATKTFTVTE	2	NA	-2.69933960902668	0.329907770284678	NA	NA
GB1	Binding	QYKLILNGKTLKGDTTTEAVDAATAEKVFKQYANDNGVDTEWTYDDATKTFTVTE	2	NA	-5.00363400372787	1.00969542920607	NA	NA
GB1	Binding	QHKLILKGKTLKGETTTEAVDAATAEKVFKQYANDNGVDGEWTYDDATKTFTVTE	2	NA	0.411005721016358	0.0650397306759238	NA	NA
GB1	Binding	QYKLILNGKTLKGETTTEAVDAATAEKVFKMYANKNGVDGEWTYDDATKTFTVTE	2	NA	-0.420082874929727	0.160256280433677	NA	NA
GB1	Binding	QHQLILNGKTLKGETTTEAVDAATAEKVFKQYANDNGVDGEWTYDDATKTFTVTE	2	NA	-0.305054961089648	0.101974037229398	NA	NA
GB1	Binding	QNKLILKGKTLKGETTTEAVDAATAEKVFKQYANDNGVDGEWTYDDATKTFTVTE	2	NA	-1.97819359694955	0.16287683816286	NA	NA
GB1	Binding	QMKLILKGKTLKGETTTEAVDAATAEKVFKQYANDNGVDGEWTYDDATKTFTVTE	2	NA	-0.144360408054165	0.13291587601976	NA	NA
GB1	Binding	QLKLILKGKTLKGETTTEAVDAATAEKVFKQYANDNGVDGEWTYDDATKTFTVTE	2	NA	0.0511159214615114	0.0607878341948874	NA	NA
GB1	Binding	QYKLILNGKTLKGEPTTEAVDAATAEKVFKQYANDNGVDGEWTYDDATKTFTVTP	2	NA	-2.75345462163297	0.0753594143303901	NA	NA
GB1	Binding	QCKLILKGKTLKGETTTEAVDAATAEKVFKQYANDNGVDGEWTYDDATKTFTVTE	2	NA	0.1225853292536	0.222740184201665	NA	NA
GB1	Binding	QYKLIKNGSTLKGETTTEAVDAATAEKVFKQYANDNGVDGEWTYDDATKTFTVTE	2	NA	-1.92268691138956	0.145330500717423	NA	NA
GB1	Binding	QYKLILNGKDLKGGTTTEAVDAATAEKVFKQYANDNGVDGEWTYDDATKTFTVTE	2	NA	-1.98941011332415	0.062116133432138	NA	NA
GB1	Binding	RYKLILNGKTLKGETTTEAVDAAAAEKVFKQYANDNGVDGEWTYDDATKTFTVTE	2	NA	0.5088649217572	0.0387300948587834	NA	NA
GB1	Binding	QYKLILNGKTLKGETTTEAVDAATAVKVFKQYANDNGVHGEWTYDDATKTFTVTE	2	NA	-5.17183666206624	1.03966471245914	NA	NA
GB1	Binding	QGKLILKGKTLKGETTTEAVDAATAEKVFKQYANDNGVDGEWTYDDATKTFTVTE	2	NA	-2.67933807163343	0.359689704811047	NA	NA
GB1	Binding	QYKLILNGKTLKGETTLEAVDAATAEKQFKQYANDNGVDGEWTYDDATKTFTVTE	2	NA	0.412365405638519	0.0933322560262762	NA	NA
GB1	Binding	QFKLILKGKTLKGETTTEAVDAATAEKVFKQYANDNGVDGEWTYDDATKTFTVTE	2	NA	0.127121540033456	0.0915699240486471	NA	NA
GB1	Binding	QYKLILNGKTLKGETTTEAVDAATAEKVFKKYANKNGVDGEWTYDDATKTFTVTE	2	NA	-0.425536323144453	0.176644777372709	NA	NA
GB1	Binding	NYKLILNGKTLKGETTTEAVDAATAEKVFKQYANDNGVDGEWTYDDMTKTFTVTE	2	NA	0.207625528680246	0.0698333972208282	NA	NA
GB1	Binding	QYKLILNGKTLKGETTTEAVDAATAHKVFKQYANDNGVDGEWWYDDATKTFTVTE	2	NA	-5.26719724428934	0.507090871339731	NA	NA
GB1	Binding	QYKLILNGKTLKGETTTEVVDAATAEKVFKQYANDNNVDGEWTYDDATKTFTVTE	2	NA	-0.91849215144493	0.170343567079577	NA	NA
GB1	Binding	RYKLILNGKTLKGETTTEAVDAAEAEKVFKQYANDNGVDGEWTYDDATKTFTVTE	2	NA	-0.738171093124301	0.0653416506378481	NA	NA
GB1	Binding	QFKLILNGKTLKGETTTEAVDAATAEKVFKQYANDNWVDGEWTYDDATKTFTVTE	2	NA	-0.530401760706722	0.130404349667086	NA	NA
GB1	Binding	QYKLILNGKTLPGETTTEAVDAATAEKVFKQYANDNGVDGEWTYDDATKFFTVTE	2	NA	-1.75960717271053	0.10080872590259	NA	NA
GB1	Binding	QYKLILNGKTLKGETTTEAVDAATAHKVFKQYANDNGVDGEWPYDDATKTFTVTE	2	NA	-5.36147899324943	0.511094019252242	NA	NA
GB1	Binding	QYLLGLNGKTLKGETTTEAVDAATAEKVFKQYANDNGVDGEWTYDDATKTFTVTE	2	NA	0.123069439234489	0.104667266100155	NA	NA
GB1	Binding	QYKLILNGKTLKGETTTEAVDAATAEKVFKQYANDNEVDGEWTYDDATKTFTRTE	2	NA	-4.2019942414215	1.01341050283942	NA	NA
GB1	Binding	QYKLILNGKTLKGETTTEAVDAATAHKVFKQYANDNGVDGEWQYDDATKTFTVTE	2	NA	-5.03133094781127	0.726588639637533	NA	NA
GB1	Binding	QYKLILNGKTLKGETTTEAVDAATAEKYFKSYANDNGVDGEWTYDDATKTFTVTE	2	NA	0.0912860960063614	0.0445242188371232	NA	NA
GB1	Binding	QYKLILNGKTLKGETTTEAVDAATAHKVFKQYANDNGVDGEWRYDDATKTFTVTE	2	NA	-5.65649574298463	0.451557244503368	NA	NA
GB1	Binding	QYKLILNGKTLKGETTTEAVDAATAEKPFKSYANDNGVDGEWTYDDATKTFTVTE	2	NA	-2.90118731188288	0.0948341938564478	NA	NA
GB1	Binding	QYKLILNGKTLKGETTTEAVDAATAEKQFKSYANDNGVDGEWTYDDATKTFTVTE	2	NA	0.0783751746120681	0.0626873205179006	NA	NA
GB1	Binding	QYKLILNGKTLKGNTTTEAVDAATYEKVFKQYANDNGVDGEWTYDDATKTFTVTE	2	NA	-4.41640793374046	0.455848546338074	NA	NA
GB1	Binding	QYKLILNGKTLKGETTTEAVDAATAEKSFKSYANDNGVDGEWTYDDATKTFTVTE	2	NA	0.116943688214454	0.0313714887088645	NA	NA
GB1	Binding	QYKLILNGKTLKGETTTEAVDAATAEKTFKSYANDNGVDGEWTYDDATKTFTVTE	2	NA	0.000230843874410379	0.0345514612227405	NA	NA
GB1	Binding	QYQLGLNGKTLKGETTTEAVDAATAEKVFKQYANDNGVDGEWTYDDATKTFTVTE	2	NA	-0.691804901541492	0.215769326116308	NA	NA
GB1	Binding	QYKLILNGKTLKGETTTEAVDAATAEKWFKSYANDNGVDGEWTYDDATKTFTVTE	2	NA	-0.293564855042335	0.0766869038297261	NA	NA
GB1	Binding	QYKLILNGKTLKGETTTEAVDAATAEKHFKSYANDNGVDGEWTYDDATKTFTVTE	2	NA	0.122645100306988	0.0434906539333253	NA	NA
GB1	Binding	QYKLILNGKTLKGETTTEAVDAATAEKIFKSYANDNGVDGEWTYDDATKTFTVTE	2	NA	0.0619508905885205	0.0495084439163847	NA	NA
GB1	Binding	QYKLILNGKTLKGETTTEAVDAATAEKKFKSYANDNGVDGEWTYDDATKTFTVTE	2	NA	0.603685811060569	0.0496458860867427	NA	NA
GB1	Binding	QYKLILNGKTLKGETTTEAVDAATAEKLFKSYANDNGVDGEWTYDDATKTFTVTE	2	NA	0.0807370016716219	0.0317534712615619	NA	NA
GB1	Binding	QYKLILNGKTLKGETTTEAVDAATAEKMFKSYANDNGVDGEWTYDDATKTFTVTE	2	NA	-0.000912353035022284	0.0444856081786954	NA	NA
GB1	Binding	QYKLILNGKTLKGETTTEAVDAATAEKNFKSYANDNGVDGEWTYDDATKTFTVTE	2	NA	0.228715447255008	0.0500648571842794	NA	NA
GB1	Binding	QYKLILNGKTLKGETTTEAVDAATAEKCFKSYANDNGVDGEWTYDDATKTFTVTE	2	NA	0.231277156961918	0.0451940545502565	NA	NA
GB1	Binding	QYKLILNGKTLKGETTTEAVDAATAEKDFKSYANDNGVDGEWTYDDATKTFTVTE	2	NA	-1.43867892455172	0.0959586188329816	NA	NA
GB1	Binding	QYKLILNGKTLWGETTTEAVDAATAEKVFKQYANDNGVDGEWTYDDATKTFQVTE	2	NA	0.154296916668718	0.118564029858156	NA	NA
GB1	Binding	QYKLILNGKTLKGETTTEAVDAATAEKFFKSYANDNGVDGEWTYDDATKTFTVTE	2	NA	-0.0633997244307846	0.0501392355226712	NA	NA
GB1	Binding	QYKLILNGKTLKGETTTEAVDAATAEKGFKSYANDNGVDGEWTYDDATKTFTVTE	2	NA	-0.0760134684723367	0.061419660893867	NA	NA
GB1	Binding	QYKLILNGKTLKGETTTEAVDAATAEKVFKQYANDNGVDCEWTYDKATKTFTVTE	2	NA	-2.16715897618807	0.134782651881809	NA	NA
GB1	Binding	QYKLILNGKTLKGETTTEAVQAATAEKVFKQIANDNGVDGEWTYDDATKTFTVTE	2	NA	-0.120458715490245	0.510008477981946	NA	NA
GB1	Binding	QYKLILNGKTLRGETTTEAVDAATAEKVFKQYANDNGVDGEWTYDDATKTFMVTE	2	NA	0.118118775855055	0.0987227434702586	NA	NA
GB1	Binding	QYKLILNGKTLKGETTTEAVDAATAEKVFKQYANDNGVDGEWTYDDATKDFTVQE	2	NA	-1.21173944642729	0.265703216604311	NA	NA
GB1	Binding	QYKLILNGKTLKGETTTEAVDAATAEKVFKIYANKNGVDGEWTYDDATKTFTVTE	2	NA	-1.04646497838099	0.155084265790902	NA	NA
GB1	Binding	QYKLIDNGSTLKGETTTEAVDAATAEKVFKQYANDNGVDGEWTYDDATKTFTVTE	2	NA	-3.27823920658865	0.250141922575973	NA	NA
GB1	Binding	QSKLILKGKTLKGETTTEAVDAATAEKVFKQYANDNGVDGEWTYDDATKTFTVTE	2	NA	-0.97900626622229	0.0771562257112432	NA	NA
GB1	Binding	QRKLILKGKTLKGETTTEAVDAATAEKVFKQYANDNGVDGEWTYDDATKTFTVTE	2	NA	-2.48564134514473	0.190454788305999	NA	NA
GB1	Binding	QYKLILNGKTLKGETTTEAVDAATAEKVEKQYVNDNGVDGEWTYDDATKTFTVTE	2	NA	-4.85251750467128	0.746607578954537	NA	NA
GB1	Binding	RYKLILNGKTLKGETTTEAVDAAQAEKVFKQYANDNGVDGEWTYDDATKTFTVTE	2	NA	0.833210899642232	0.0646699605258612	NA	NA
GB1	Binding	QYKLILNGKTLKGETTTEAVQAATAEKVFKQRANDNGVDGEWTYDDATKTFTVTE	2	NA	-1.45457505180198	0.196058665509769	NA	NA
GB1	Binding	QPKLILKGKTLKGETTTEAVDAATAEKVFKQYANDNGVDGEWTYDDATKTFTVTE	2	NA	-2.57542259690021	0.0938391801800199	NA	NA
GB1	Binding	QYKLILNGKTLKGETTTEAVQAATAEKVFKQSANDNGVDGEWTYDDATKTFTVTE	2	NA	-2.57979928111195	0.233180414663149	NA	NA
GB1	Binding	QWKLILKGKTLKGETTTEAVDAATAEKVFKQYANDNGVDGEWTYDDATKTFTVTE	2	NA	0.364094452916959	0.144570862904548	NA	NA
GB1	Binding	QYKLILNGKTLKGETTTEAVDAATAEKVFKFYANKNGVDGEWTYDDATKTFTVTE	2	NA	-0.0561200447977175	0.234035606968379	NA	NA
GB1	Binding	QYKLIGNGSTLKGETTTEAVDAATAEKVFKQYANDNGVDGEWTYDDATKTFTVTE	2	NA	-1.62553746795452	0.0659331542571441	NA	NA
GB1	Binding	QYKLILLGKTLKGETTTEAVDAATAEKVFKQYANDNGVDGVWTYDDATKTFTVTE	2	NA	0.479692966410907	0.0366121251359593	NA	NA
GB1	Binding	QYKLILNGKTLKGETTTEAVDAATAEKVFKQYANDNGWDGEWTYDDATKVFTVTE	2	NA	-3.83909064863734	0.756845594430097	NA	NA
GB1	Binding	QVKLILKGKTLKGETTTEAVDAATAEKVFKQYANDNGVDGEWTYDDATKTFTVTE	2	NA	-0.96367265764583	0.146616440999712	NA	NA
GB1	Binding	QYKLILNGKTLKGETTTEAVQAATAEKVFKQQANDNGVDGEWTYDDATKTFTVTE	2	NA	-1.81309685072857	0.345903574170604	NA	NA
GB1	Binding	QYKLILNLKTLKGETTTEAVDAATAEKVFKQYANDNGKDGEWTYDDATKTFTVTE	2	NA	-3.66057460251494	0.41963354396093	NA	NA
GB1	Binding	QYKLILNGKTLKGETTTEAVDMATAEKVFKQYAGDNGVDGEWTYDDATKTFTVTE	2	NA	-4.35597426443397	0.507042938074545	NA	NA
GB1	Binding	QYKLILNGKTLKGETTTEAVDAATAEKVFKQYANDNGVDAEWTYDKATKTFTVTE	2	NA	-1.26548473882983	0.200895726429083	NA	NA
GB1	Binding	QYKLILNGKTLKGETTTEAVQAATAEKVFKQWANDNGVDGEWTYDDATKTFTVTE	2	NA	0.228772155281063	0.127739049192421	NA	NA
GB1	Binding	WYKLILNGKTLKGETTTEAVDAATAEKVFKQYANDNGVDGEWTADDATKTFTVTE	2	NA	-3.10385823706015	0.426396364613208	NA	NA
GB1	Binding	QYKLILNGKTLKGETTTEAADAATAEKVFKQYANDNGVDGEWTYDDAPKTFTVTE	2	NA	-0.532655193511314	0.817156812191174	NA	NA
GB1	Binding	WYKLILNGKTLKGETTTEAVDAATAEKVFKQYANDNGVDGEWTCDDATKTFTVTE	2	NA	-1.1678177240317	0.332231984895963	NA	NA
GB1	Binding	QYKLILNGKTLKGETTTEACDAATAEKVFKQYANDNGVDGEWTYDDAPKTFTVTE	2	NA	-0.198775506772003	0.206422967911507	NA	NA
GB1	Binding	QYKLILNGKTLKGETTTEADDAATAEKVFKQYANDNGVDGEWTYDDAPKTFTVTE	2	NA	-0.901874017384348	0.491069148534807	NA	NA
GB1	Binding	QYKLILNGKTLKGETTTEAEDAATAEKVFKQYANDNGVDGEWTYDDAPKTFTVTE	2	NA	0.196563548335363	0.22998195499189	NA	NA
GB1	Binding	WYKLILNGKTLKGETTTEAVDAATAEKVFKQYANDNGVDGEWTGDDATKTFTVTE	2	NA	-2.6896913194336	0.495442654679762	NA	NA
GB1	Binding	WYKLILNGKTLKGETTTEAVDAATAEKVFKQYANDNGVDGEWTFDDATKTFTVTE	2	NA	-0.0214912579177718	0.193532541684208	NA	NA
GB1	Binding	QYKLILNGKTLKGETTTEAHDAATAEKVFKQYANDNGVDGEWTYDDAPKTFTVTE	2	NA	-0.35782711885047	0.177521614798488	NA	NA
GB1	Binding	QYKLILNGKTLKGETTTEAIDAATAEKVFKQYANDNGVDGEWTYDDAPKTFTVTE	2	NA	-0.281917963624361	0.138900060060875	NA	NA
GB1	Binding	QYKLIFNGSTLKGETTTEAVDAATAEKVFKQYANDNGVDGEWTYDDATKTFTVTE	2	NA	-1.45008614472767	0.222917789470209	NA	NA
GB1	Binding	QYKLILMGKTLKGETTTEAVDAATAEKVFKQYANDNGVDGVWTYDDATKTFTVTE	2	NA	0.152735182882549	0.0644960388587192	NA	NA
GB1	Binding	QYKLILNGKTLKGETTTEALDAATAEKVFKQYANDNGVDGEWTYDDAPKTFTVTE	2	NA	-0.206991607432843	0.0755943628368088	NA	NA
GB1	Binding	QYKLILNGKTLKGETTTEAMDAATAEKVFKQYANDNGVDGEWTYDDAPKTFTVTE	2	NA	-0.533172380554114	0.0940045838075901	NA	NA
GB1	Binding	QYKLILNGKTLKGETTTEANDAATAEKVFKQYANDNGVDGEWTYDDAPKTFTVTE	2	NA	-0.625520755493041	0.277097823538025	NA	NA
GB1	Binding	WYKLILNGKTLKGETTTEAVDAATAEKVFKQYANDNGVDGEWTNDDATKTFTVTE	2	NA	-2.04467120302564	0.614429826499608	NA	NA
GB1	Binding	QYKLILNGKTLKGETTTEAPDAATAEKVFKQYANDNGVDGEWTYDDAPKTFTVTE	2	NA	-0.281229593020594	0.105906247073275	NA	NA
GB1	Binding	QYKLILNGKTLKGETTTEAQDAATAEKVFKQYANDNGVDGEWTYDDAPKTFTVTE	2	NA	0.121366128464867	0.135835494202172	NA	NA
GB1	Binding	WYKLILNGKTLKGETTTEAVDAATAEKVFKQYANDNGVDGEWTSDDATKTFTVTE	2	NA	-3.02683562197109	0.528471682315605	NA	NA
GB1	Binding	WYKLILNGKTLKGETTTEAVDAATAEKVFKQYANDNGVDGEWTRDDATKTFTVTE	2	NA	-2.51977834789716	0.322395369563465	NA	NA
GB1	Binding	QYKLILNGKTLKGETTTEATDAATAEKVFKQYANDNGVDGEWTYDDAPKTFTVTE	2	NA	-0.273068992974784	0.0807503304180879	NA	NA
GB1	Binding	WYKLILNGKTLKGETTTEAVDAATAEKVFKQYANDNGVDGEWTTDDATKTFTVTE	2	NA	-2.88857582678516	0.594262940287867	NA	NA
GB1	Binding	WYKLILNGKTLKGETTTEAVDAATAEKVFKQYANDNGVDGEWTWDDATKTFTVTE	2	NA	0.934586468050178	0.169710246514607	NA	NA
GB1	Binding	WYKLILNGKTLKGETTTEAVDAATAEKVFKQYANDNGVDGEWTVDDATKTFTVTE	2	NA	-1.71923354311878	0.230798092456693	NA	NA
GB1	Binding	QYKLILNGKTLKGETTTEAYDAATAEKVFKQYANDNGVDGEWTYDDAPKTFTVTE	2	NA	-0.232993219737169	0.17812022528779	NA	NA
GB1	Binding	QYKLILNGKTLKGETTTEAVDAATAEKVFKQYANDNGVDFEWTYDKATKTFTVTE	2	NA	-1.92990088600183	0.109111782578639	NA	NA
GB1	Binding	QYKLILNGKTLKGETTTEAVDAATAEKVFKDYANKNGVDGEWTYDDATKTFTVTE	2	NA	-0.466113340203513	0.119608646413678	NA	NA
GB1	Binding	QYKLILNGKQLKGETTTEAVDAATAEKVFKEYANDNGVDGEWTYDDATKTFTVTE	2	NA	-4.0827180931113	0.507342464673289	NA	NA
GB1	Binding	QYKLILNGKTLKGETTTEAVDAATAEKVFKQYANWNGVDGEWTYDDATKTFTVCE	2	NA	-0.880805570646499	0.142984627370643	NA	NA
GB1	Binding	QYKLILNGKTLKGETMTEAVDAATAEKVFKQYANDNGVDGEWTYDDATKTFTVME	2	NA	-0.481835626232944	0.19148059123615	NA	NA
GB1	Binding	QYKLILNGVTLKGETTTEAVDRATAEKVFKQYANDNGVDGEWTYDDATKTFTVTE	2	NA	-2.94779077089725	0.140845800112854	NA	NA
GB1	Binding	QYKLILNGKTLKGETTTEAVDAATAEKVFKQYANDNEVDGEWTYDDATKTFTSTE	2	NA	-1.45033025506265	0.15099229820691	NA	NA
GB1	Binding	QYKLILNKKTLKGETTTEAYDAATAEKVFKQYANDNGVDGEWTYDDATKTFTVTE	2	NA	-2.15136759809344	0.193540959288228	NA	NA
GB1	Binding	QYKLILNGKTLKGMTTTEAVDAATYEKVFKQYANDNGVDGEWTYDDATKTFTVTE	2	NA	-4.42495337169349	0.466128580084861	NA	NA
GB1	Binding	QPQLILNGKTLKGETTTEAVDAATAEKVFKQYANDNGVDGEWTYDDATKTFTVTE	2	NA	-4.98281921311739	0.344392036350128	NA	NA
GB1	Binding	QYKLILNGKTLKGETTTEAPDAATAEKVFKQYANDNGVDGEWTYDFATKTFTVTE	2	NA	0.243633629761128	0.0880468117032174	NA	NA
GB1	Binding	QYKLIYNGKTLKGETTTEAVDAWTAEKVFKQYANDNGVDGEWTYDDATKTFTVTE	2	NA	0.650982485877706	0.13474723507663	NA	NA
GB1	Binding	QYKLILNGKTLKGETTTEAVDAATAEKVFKQYANDNGCDGEWTYDDATKLFTVTE	2	NA	-0.414979120758206	0.148492924707608	NA	NA
GB1	Binding	QYKLILNGKTLKGETTTEAVDAATAEKVFKQYANDNGADGEWTYDDATKLFTVTE	2	NA	-1.85495368448173	0.122379364305516	NA	NA
GB1	Binding	QYKLILNGKTLKGETTTEAVDAATAEKVFKQYANDNGFDGEWTYDDATKLFTVTE	2	NA	-0.271767932809261	0.100270069375205	NA	NA
GB1	Binding	QYKLILNGKTLKGETTTEAVDAATAEKVFKQYANDNGGDGEWTYDDATKLFTVTE	2	NA	-4.37585029764793	1.01244399307745	NA	NA
GB1	Binding	QYKLILNGKTLKGETTTEAVDAATAEKVFKQYANDNGDDGEWTYDDATKLFTVTE	2	NA	-3.95025414426608	0.752566913712541	NA	NA
GB1	Binding	QYKLILNGKTLKGETTTEAVDAATAEKVFKQYANDNGEDGEWTYDDATKLFTVTE	2	NA	-3.05170787761962	0.425601416900087	NA	NA
GB1	Binding	QYKLILNGKTLKGETTTEAVDAATAEKVFKQYANDNGKDGEWTYDDATKLFTVTE	2	NA	-3.08539923146817	0.444865759572212	NA	NA
GB1	Binding	QYKLILNGKTLKGETTTEAVDAATAEKVFKQYANDNGHDGEWTYDDATKLFTVTE	2	NA	-2.63762986511095	0.306298320119518	NA	NA
GB1	Binding	QYKLILNGKTLKGETTTEAVDAATAEKVFKQYANDNGIDGEWTYDDATKLFTVTE	2	NA	0.828058514561493	0.0664413524452584	NA	NA
GB1	Binding	QYKLILNGKTLKGETTTEAVDAATAEKVFKQYANDNGNDGEWTYDDATKLFTVTE	2	NA	-3.24070891036122	0.374643458797684	NA	NA
GB1	Binding	QYKLILNGKTLKGETTTEAVDAATAEKVFKQYANWNGVDGEWTYDDATKTFTVVE	2	NA	-0.843332841907349	0.108783245104776	NA	NA
GB1	Binding	QYKLILNGKTLKGETTTEAVDAATAEKVFKQYANDNGLDGEWTYDDATKLFTVTE	2	NA	1.01364465684763	0.0540095240199465	NA	NA
GB1	Binding	QYKLILNGKTLKGETTTEAVDAATAEKVFKQYANDNGMDGEWTYDDATKLFTVTE	2	NA	0.605048295798853	0.0783201889939538	NA	NA
GB1	Binding	QYKLILNGKTLKGETTTEAVDAATAEKVFKQYANDNGRDGEWTYDDATKLFTVTE	2	NA	-3.81580826114331	0.418943803323913	NA	NA
GB1	Binding	QYKLILNGKTLKGETTTEAVDAATAEKVFKQYANDNGSDGEWTYDDATKLFTVTE	2	NA	-2.96794842634226	0.206876884801074	NA	NA
GB1	Binding	QYKLILNGKTLKGETTTEAVDAATAEKVFKQYANDNGPDGEWTYDDATKLFTVTE	2	NA	-3.98673752787667	0.367224802181876	NA	NA
GB1	Binding	QYKLILNGKTLKGETTTEAVDAATAEKVFKQYANDNGQDGEWTYDDATKLFTVTE	2	NA	-1.69591938291857	0.256058279690609	NA	NA
GB1	Binding	QYKLILNGKTLKGETTTEAVDAATAEKVFKQYANDNGWDGEWTYDDATKLFTVTE	2	NA	-3.39046327322654	1.02217948097037	NA	NA
GB1	Binding	QYKLILNGKTLKGETTTEAVDAATAEKVFKQYANDNGVDEEWTYDKATKTFTVTE	2	NA	-4.48856585662799	0.715633461721561	NA	NA
GB1	Binding	QYKLILNGKTLRGETTTEAVDAATAEKVFKQYANDNGVDGEWTYDDATKTFGVTE	2	NA	0.689095895528474	0.0430351413624483	NA	NA
GB1	Binding	QYKLILNGKTLKGETTTEAVDAATAEKVFKQYANDNGYDGEWTYDDATKLFTVTE	2	NA	-1.47009148616374	0.172624959897068	NA	NA
GB1	Binding	QYKLILNGCTLKKETTTEAVDAATAEKVFKQYANDNGVDGEWTYDDATKTFTVTE	2	NA	-1.84331187004626	0.38505994486708	NA	NA
GB1	Binding	QYKLICNGKTLKGETTTEAVDAWTAEKVFKQYANDNGVDGEWTYDDATKTFTVTE	2	NA	1.4619730763891	0.11243828066931	NA	NA
GB1	Binding	QYKLILNGKTLKGETTTEAVDAATAEKVFKQYANDNGVDGEWTYDYATKTFKVTE	2	NA	0.395751647569655	0.0901191846159058	NA	NA
GB1	Binding	QYKLILNGKTLKGETTTEAVDAATAEQVFKQYANDNGVDGEWTYDDATKTFTVIE	2	NA	-3.48983022514061	0.268135932348668	NA	NA
GB1	Binding	QYKLNLNGKTLKGETVTEAVDAATAEKVFKQYANDNGVDGEWTYDDATKTFTVTE	2	NA	-0.530182126310547	0.122679777284221	NA	NA
GB1	Binding	QYKLILNGKTLKGETTTEAVDAATAEQVFKQYANDNGVDGEWTYDDATKTFTVKE	2	NA	-3.695256057763	0.262574364194623	NA	NA
GB1	Binding	QYKLILNGKTLKGETTTEAVDAATAEQVFKQYANDNGVDGEWTYDDATKTFTVLE	2	NA	-4.10250462008974	0.226696293918306	NA	NA
GB1	Binding	QYKLILNGKTLKGETTTEAVDAATAEQVFKQYANDNGVDGEWTYDDATKTFTVME	2	NA	-3.67650330699888	0.266955619628275	NA	NA
GB1	Binding	QYKLILNGKTLKGETTTEAVDAATAEQVFKQYANDNGVDGEWTYDDATKTFTVNE	2	NA	-3.68271678234845	0.278151105127534	NA	NA
GB1	Binding	QYKLILNGKTLKRETTTEAVDAATDEKVFKQYANDNGVDGEWTYDDATKTFTVTE	2	NA	-5.86331113897451	0.717365215414904	NA	NA
GB1	Binding	QYKLILNGKTLKGETTTEAVDAATAEQVFKQYANDNGVDGEWTYDDATKTFTVAE	2	NA	-3.38857904144637	0.249720213511509	NA	NA
GB1	Binding	QYKLILNGKTLKGETTTEADDAATAEKVFKRYANDNGVDGEWTYDDATKTFTVTE	2	NA	0.0907165707194417	0.179203112984968	NA	NA
GB1	Binding	QYKLILNGKTLKGETTTEAVDAATAEQVFKQYANDNGVDGEWTYDDATKTFTVCE	2	NA	-3.21268306675129	0.237624160327239	NA	NA
GB1	Binding	QYKLILNGKTLKGETTTEAVDAATAEQVFKQYANDNGVDGEWTYDDATKTFTVDE	2	NA	-3.95920597843343	0.32440153413991	NA	NA
GB1	Binding	QYKLILNGKTLKQETTTEAVDAATDEKVFKQYANDNGVDGEWTYDDATKTFTVTE	2	NA	-4.95147813830849	0.587540976293524	NA	NA
GB1	Binding	QYKLILNGKTLKGETTTEAVDAATAEQVFKQYANDNGVDGEWTYDDATKTFTVFE	2	NA	-3.57964363673027	0.280172136779674	NA	NA
GB1	Binding	QYKLILNGKTLKGETTTEAVDAATAEQVFKQYANDNGVDGEWTYDDATKTFTVGE	2	NA	-3.86688080321149	0.194689659929047	NA	NA
GB1	Binding	QYKLILNGKTLKGETTTEAVDAATAEQVFKQYANDNGVDGEWTYDDATKTFTVYE	2	NA	-4.04273462726416	0.328957419759444	NA	NA
GB1	Binding	QYKLILNGAPLKGETTTEAVDAATAEKVFKQYANDNGVDGEWTYDDATKTFTVTE	2	NA	-1.90767941753828	0.0624478538149424	NA	NA
GB1	Binding	QYKLILNGKTLKWETTTEAVDAATDEKVFKQYANDNGVDGEWTYDDATKTFTVTE	2	NA	-4.03794745955238	0.749377500708107	NA	NA
GB1	Binding	QYKLILNGKTLKGETTTEAVDAATAEQVFKQYANDNGVDGEWTYDDATKTFTVRE	2	NA	-3.41066586587253	0.144433343622146	NA	NA
GB1	Binding	QYKLILNGKTLKGETTTEAVDAATAEQVFKQYANDNGVDGEWTYDDATKTFTVSE	2	NA	-3.53264078107987	0.196032724256889	NA	NA
GB1	Binding	QYKLILNGKTLKGETTTEAVDAATAEQVFKQYANDNGVDGEWTYDDATKTFTVVE	2	NA	-3.6208392536945	0.220070054062824	NA	NA
GB1	Binding	QYKLILNGKTLKVETTTEAVDAATDEKVFKQYANDNGVDGEWTYDDATKTFTVTE	2	NA	-4.90472978923256	0.520100664659086	NA	NA
GB1	Binding	QYKLNLNGKTLKGETWTEAVDAATAEKVFKQYANDNGVDGEWTYDDATKTFTVTE	2	NA	0.329245626694538	0.146847702788912	NA	NA
GB1	Binding	QYKLIMNGKTLKGETTTEAVDAWTAEKVFKQYANDNGVDGEWTYDDATKTFTVTE	2	NA	1.02345637014468	0.100788762440284	NA	NA
GB1	Binding	QYKLIKNGKTLKGETTTEAVDAWTAEKVFKQYANDNGVDGEWTYDDATKTFTVTE	2	NA	1.07850061287435	0.108926440506002	NA	NA
GB1	Binding	QYKLILNGKTLKGETTTEAVDAATATKVFKQYANDNGVHGEWTYDDATKTFTVTE	2	NA	-5.39571370459782	1.01021347388833	NA	NA
GB1	Binding	QYKLILNGAYLKGETTTEAVDAATAEKVFKQYANDNGVDGEWTYDDATKTFTVTE	2	NA	-0.792141029557886	0.110071406010746	NA	NA
GB1	Binding	QYKLGLNGKTLKGETTTEAVDAATAEKVFKQYANDNGVDGEWTYDPATKTFTVTE	2	NA	0.89159150014866	0.17341545343441	NA	NA
GB1	Binding	QYKLILNGKTLKGETTTEAVDAATAEKVFKQYANDNGVDSFWTYDDATKTFTVTE	2	NA	-4.28161826160268	1.0130232664543	NA	NA
GB1	Binding	QYKLELNGKTLKGETTTEAVDAATAEKVFKQYANDNGVDGEWTYDPATKTFTVTE	2	NA	0.279751653833068	0.275649826107082	NA	NA
GB1	Binding	QYKLDLNGKTLKGETTTEAVDAATAEKVFKQYANDNGVDGEWTYDPATKTFTVTE	2	NA	-0.0191470796009113	0.238586243581078	NA	NA
GB1	Binding	QYKLCLNGKTLKGETTTEAVDAATAEKVFKQYANDNGVDGEWTYDPATKTFTVTE	2	NA	0.292796396241159	0.136920641355705	NA	NA
GB1	Binding	QYKLALNGKTLKGETTTEAVDAATAEKVFKQYANDNGVDGEWTYDPATKTFTVTE	2	NA	0.456701794365797	0.419556955872726	NA	NA
GB1	Binding	QYKLILNGKTLKGETTTEAVDAATAEKVFTQYANDNGVDGEWTYDDATFTFTVTE	2	NA	-5.07946334193523	0.73953080140864	NA	NA
GB1	Binding	QYKLILNGKTLKGETTTEAVDAATAEKVFKQYANDNGVDGEHTYDDATKTFVVTE	2	NA	-5.39021683027977	0.358652632547849	NA	NA
GB1	Binding	QYKLLLNGKTLKGETTTEAVDAATAEKVFKQYANDNGVDGEWTYDPATKTFTVTE	2	NA	0.823562071977241	0.074609581351808	NA	NA
GB1	Binding	QYKLKLNGKTLKGETTTEAVDAATAEKVFKQYANDNGVDGEWTYDPATKTFTVTE	2	NA	0.45340193555326	0.211670866566842	NA	NA
GB1	Binding	QYKLHLNGKTLKGETTTEAVDAATAEKVFKQYANDNGVDGEWTYDPATKTFTVTE	2	NA	0.439580008392446	0.0927298962474484	NA	NA
GB1	Binding	QYKLILNGKTLKGETTTEAVDAATAEKVFKQYANDNGVDHEWTYDKATKTFTVTE	2	NA	-4.84253345007354	0.391436744075583	NA	NA
GB1	Binding	QYKLVLNGKTLKGETTTEAVDAATAEKVFKQYANDNGVDGEWTYDPATKTFTVTE	2	NA	0.554866769642268	0.298520937718402	NA	NA
GB1	Binding	QYKLTLNGKTLKGETTTEAVDAATAEKVFKQYANDNGVDGEWTYDPATKTFTVTE	2	NA	0.559139286323398	0.0873112188752098	NA	NA
GB1	Binding	QYKLSLNGKTLKGETTTEAVDAATAEKVFKQYANDNGVDGEWTYDPATKTFTVTE	2	NA	0.201047277772911	0.0959807228154489	NA	NA
GB1	Binding	QYKLRLNGKTLKGETTTEAVDAATAEKVFKQYANDNGVDGEWTYDPATKTFTVTE	2	NA	0.670261012289634	0.0660476739139849	NA	NA
GB1	Binding	QYKLILNGKTLKGLTTTEAVDAATYEKVFKQYANDNGVDGEWTYDDATKTFTVTE	2	NA	-4.35209828244728	0.312902751478814	NA	NA
GB1	Binding	QYKLPLNGKTLKGETTTEAVDAATAEKVFKQYANDNGVDGEWTYDPATKTFTVTE	2	NA	-4.44347457521523	0.763937747229656	NA	NA
GB1	Binding	QYKLILNGKTLKGETTTEAVDAATAEHVFKQYANDNGVDGEWTYDDATDTFTVTE	2	NA	-2.1191814488599	0.468805390623028	NA	NA
GB1	Binding	QYKLYLNGKTLKGETTTEAVDAATAEKVFKQYANDNGVDGEWTYDPATKTFTVTE	2	NA	0.635268017636995	0.0914358895130358	NA	NA
GB1	Binding	QYKLILNGKTLKGETTTEAVSAATAEKVFKQYANDNGVDGEWTYDLATKTFTVTE	2	NA	0.497498047904128	0.0500155357342593	NA	NA
GB1	Binding	QYKLILNGKTLKGETTPEAQDAATAEKVFKQYANDNGVDGEWTYDDATKTFTVTE	2	NA	-3.24541014198346	0.239920836577367	NA	NA
GB1	Binding	QYKLILNGKTLKGETTTEAVSAATAEKVFKQYANDNGVDGEWTYDNATKTFTVTE	2	NA	0.587339780161634	0.0681106560725555	NA	NA
GB1	Binding	QYKLILNGKTLKGETTPEASDAATAEKVFKQYANDNGVDGEWTYDDATKTFTVTE	2	NA	-3.61168952131895	0.179885515937449	NA	NA
GB1	Binding	QYKLILNGKTLKGETTTEAVSAATAEKVFKQYANDNGVDGEWTYDHATKTFTVTE	2	NA	0.71687668226008	0.0696075658581975	NA	NA
GB1	Binding	QYKLILNGKTLKGETTTEAADAATAEKRFKQYANDNGVDGEWTYDDATKTFTVTE	2	NA	0.621955302078605	0.171948102856749	NA	NA
GB1	Binding	QYKLILNGKTLKIETTTEAVDAATAEKVFKEYANDNGVDGEWTYDDATKTFTVTE	2	NA	-2.61892528316418	0.994525748749224	NA	NA
GB1	Binding	QYKLILNGKTLKIETTTEAVDAATAEKVFKDYANDNGVDGEWTYDDATKTFTVTE	2	NA	-4.726974435573	1.01154561869939	NA	NA
GB1	Binding	QYKLILNGKTLKIETTTEAVDAATAEKVFKKYANDNGVDGEWTYDDATKTFTVTE	2	NA	-1.7405880043028	0.336399573313313	NA	NA
GB1	Binding	QYKLILNGKTLKGETTPEAYDAATAEKVFKQYANDNGVDGEWTYDDATKTFTVTE	2	NA	-3.29424835513263	0.318931511980408	NA	NA
GB1	Binding	QYKLILNGKTLKGETTTEAVSAATAEKVFKQYANDNGVDGEWTYDFATKTFTVTE	2	NA	0.406977069870066	0.164254446151934	NA	NA
GB1	Binding	QYKLILNGKTLKIETTTEAVDAATAEKVFKHYANDNGVDGEWTYDDATKTFTVTE	2	NA	-1.11443451751871	0.165812751470837	NA	NA
GB1	Binding	QYKLILNGKTLKAETTTEAVDAATDEKVFKQYANDNGVDGEWTYDDATKTFTVTE	2	NA	-5.73589142153229	1.02393838512918	NA	NA
GB1	Binding	QYKLILNGKTLKIETTTEAVDAATAEKVFKMYANDNGVDGEWTYDDATKTFTVTE	2	NA	-1.63408910530341	0.401279140397008	NA	NA
GB1	Binding	QYKLILNGKTLKIETTTEAVDAATAEKVFKLYANDNGVDGEWTYDDATKTFTVTE	2	NA	-1.89529958972245	0.319253680229367	NA	NA
GB1	Binding	QYKLILNGKTLKGETTTEAADAATAEKGFKQYANDNGVDGEWTYDDATKTFTVTE	2	NA	-0.0652556111724319	0.145593009824137	NA	NA
GB1	Binding	QYKLILNGKTLKIETTTEAVDAATAEKVFKRYANDNGVDGEWTYDDATKTFTVTE	2	NA	-1.25144335652729	0.107926888284488	NA	NA
GB1	Binding	QYKLILNGKTLKGETTTEAADAATAEKEFKQYANDNGVDGEWTYDDATKTFTVTE	2	NA	-1.17052406810723	0.379382019029536	NA	NA
GB1	Binding	QYKLILNGKTLKGETTTEAADAATAEKCFKQYANDNGVDGEWTYDDATKTFTVTE	2	NA	0.45831302325932	0.309439541178852	NA	NA
GB1	Binding	QYKLILNGKTLKGETTPEAEDAATAEKVFKQYANDNGVDGEWTYDDATKTFTVTE	2	NA	-3.69050550237869	0.207284892924077	NA	NA
GB1	Binding	QYKLILNGKTLKGETTPEAFDAATAEKVFKQYANDNGVDGEWTYDDATKTFTVTE	2	NA	-2.91325856230624	0.235999371631629	NA	NA
GB1	Binding	QYKLILNGKTLKIETTTEAVDAATAEKVFKTYANDNGVDGEWTYDDATKTFTVTE	2	NA	-2.92846355011757	0.533696571765381	NA	NA
GB1	Binding	QYKLILNGKTLKGETTPEAHDAATAEKVFKQYANDNGVDGEWTYDDATKTFTVTE	2	NA	-3.07821164820289	0.305204002898711	NA	NA
GB1	Binding	QYKLILNGKTLKGETTPEAIDAATAEKVFKQYANDNGVDGEWTYDDATKTFTVTE	2	NA	-3.35443472335274	0.232130185554892	NA	NA
GB1	Binding	QYKLILNGKTLKGETTTEAVSAATAEKVFKQYANDNGVDGEWTYDVATKTFTVTE	2	NA	0.36421512523796	0.0571201530665343	NA	NA
GB1	Binding	QYKLILNGKTLKGETTPEAKDAATAEKVFKQYANDNGVDGEWTYDDATKTFTVTE	2	NA	-2.72094298870303	0.180285477495614	NA	NA
GB1	Binding	QYKLILNGKTLKGETTTEAADAATAEKKFKQYANDNGVDGEWTYDDATKTFTVTE	2	NA	0.861636490725851	0.417796985087505	NA	NA
GB1	Binding	QYKLILNGKTLKGETTPEAMDAATAEKVFKQYANDNGVDGEWTYDDATKTFTVTE	2	NA	-3.45792747317804	0.209005655102875	NA	NA
GB1	Binding	QYKLILNGKTLKGETTPEANDAATAEKVFKQYANDNGVDGEWTYDDATKTFTVTE	2	NA	-3.67143515326501	0.300808700186349	NA	NA
GB1	Binding	QYKLILNGAFLKGETTTEAVDAATAEKVFKQYANDNGVDGEWTYDDATKTFTVTE	2	NA	-1.16847001100026	0.0967387553577937	NA	NA
GB1	Binding	QYKLALQGKTLKGETTTEAVDAATAEKVFKQYANDNGVDGEWTYDDATKTFTVTE	2	NA	-0.324456708311036	0.226156257680417	NA	NA
GB1	Binding	QYKLILNGKTLKGETVTEAVDAATAEKVFVQYANDNGVDGEWTYDDATKTFTVTE	2	NA	-5.16735142089624	0.512727620603811	NA	NA
GB1	Binding	QYKLILNGQTLKGETTTEAVDRATAEKVFKQYANDNGVDGEWTYDDATKTFTVTE	2	NA	-3.09593649083792	0.212732505839084	NA	NA
GB1	Binding	QYKLILNGKTLKGETSTEAVDAATAEKVFVQYANDNGVDGEWTYDDATKTFTVTE	2	NA	-5.35540881962119	0.302938680416623	NA	NA
GB1	Binding	QYLLILNGKTLKGETTTEAVDAATAEKVFQQYANDNGVDGEWTYDDATKTFTVTE	2	NA	-5.00548582430267	0.714385732465879	NA	NA
GB1	Binding	QYKLILNGKTLKGETPTEAVDAATAEKVFVQYANDNGVDGEWTYDDATKTFTVTE	2	NA	-5.56382134279775	0.290316465814048	NA	NA
GB1	Binding	QYKLILNGADLKGETTTEAVDAATAEKVFKQYANDNGVDGEWTYDDATKTFTVTE	2	NA	-1.11433815429392	0.0903823932645092	NA	NA
GB1	Binding	QYKLILNGKTLKGETTTEAVDAATAEKVFKQYANDNGVDNEWTYDKATKTFTVTE	2	NA	-4.4596091475708	1.01237598156802	NA	NA
GB1	Binding	QYKLILNGKTLKGETYTEAVDAATAEKVFVQYANDNGVDGEWTYDDATKTFTVTE	2	NA	-4.84774422591862	0.746773539437374	NA	NA
GB1	Binding	QYKLILNGKTLKGETGTEAVDAATAEKVFVQYANDNGVDGEWTYDDATKTFTVTE	2	NA	-4.62340378637056	0.618370048371218	NA	NA
GB1	Binding	QYKLILNGFTLKKETTTEAVDAATAEKVFKQYANDNGVDGEWTYDDATKTFTVTE	2	NA	-2.35079085587061	0.350519106781946	NA	NA
GB1	Binding	QYKLILNGKTLKGETATEAVDAATAEKVFVQYANDNGVDGEWTYDDATKTFTVTE	2	NA	-5.5443735710555	0.292122419828407	NA	NA
GB1	Binding	QYKLILNGKTLKGETNTEAVDAATAEKVFVQYANDNGVDGEWTYDDATKTFTVTE	2	NA	-5.87434739078328	0.718045162073389	NA	NA
GB1	Binding	QYKLILNGKTLKGETLTEAVDAATAEKVFVQYANDNGVDGEWTYDDATKTFTVTE	2	NA	-6.06383610496994	0.382394477878963	NA	NA
GB1	Binding	QYKLILNGKTLKGETKTEAVDAATAEKVFVQYANDNGVDGEWTYDDATKTFTVTE	2	NA	-4.55526598120335	1.07008540538483	NA	NA
GB1	Binding	QYKLILNGKTLKGETITEAVDAATAEKVFVQYANDNGVDGEWTYDDATKTFTVTE	2	NA	-5.22714492073316	0.585906008409621	NA	NA
GB1	Binding	QYKLILNGKTLKGETHTEAVDAATAEKVFVQYANDNGVDGEWTYDDATKTFTVTE	2	NA	-5.26796254999719	0.294894994710476	NA	NA
GB1	Binding	QYKLILNGKTLKHETTTEAVDAATDEKVFKQYANDNGVDGEWTYDDATKTFTVTE	2	NA	-5.01901750632599	0.587100665717429	NA	NA
GB1	Binding	QYKLILDGKTLKGETTTEAVDAATAEKVFKQYANDNGVDGEWTYDDATKTFTETE	2	NA	-2.76430086796335	1.02768534373059	NA	NA
GB1	Binding	QYKLILNGKTLKGETPTEAVDAATAEKVFKQYANDNGVEGEWTYDDATKTFTVTE	2	NA	-1.93635415111954	0.0893154501252553	NA	NA
GB1	Binding	QYKLILNGKTLKNETTTEAVDAATDEKVFKQYANDNGVDGEWTYDDATKTFTVTE	2	NA	-5.08226840686321	0.725863459922411	NA	NA
GB1	Binding	QYKLILNGYTLKKETTTEAVDAATAEKVFKQYANDNGVDGEWTYDDATKTFTVTE	2	NA	-2.17630227063167	0.196439870918212	NA	NA
GB1	Binding	QYKLILNGALLKGETTTEAVDAATAEKVFKQYANDNGVDGEWTYDDATKTFTVTE	2	NA	-1.18201747264376	0.043574360395854	NA	NA
GB1	Binding	QYKLILAGKTLKGETTTEAVDAATAEKVFKQYANDNGVDGEWTYDDATSTFTVTE	2	NA	0.0334647864759582	0.0748139101471771	NA	NA
GB1	Binding	QYKLILNGKTLKGETTTEAVDAATAEKVFKQYANDNGVDGEWTGDDATATFTVTE	2	NA	-3.54985105224624	0.388202860399452	NA	NA
GB1	Binding	QYKLILNGKTLKGETTTEAVDAATAEKVFKQYANDNGVDLEWTYDKATKTFTVTE	2	NA	-4.24784249627482	0.168965596570342	NA	NA
GB1	Binding	QYKLILNGKTLKGEITTEAVDAATAEKVFKQYANDNGVDGEWTYDDATKTFTVTG	2	NA	-1.53988868454499	0.114534072366219	NA	NA
GB1	Binding	QYKLILNGKHLKGETTTEAVKAATAEKVFKQYANDNGVDGEWTYDDATKTFTVTE	2	NA	-1.2844503199446	0.0928916919569051	NA	NA
GB1	Binding	QYKLILNGKTLKGETTTEAVDAATAEKVFCQYANDNGVDGEWTYMDATKTFTVTE	2	NA	-3.14299613368019	1.25624020286167	NA	NA
GB1	Binding	MYKLILNGKTLKGETTTEAVDAATAEKVFKQYANDNGVDGEWTYDDMTKTFTVTE	2	NA	0.531160894354983	0.0890012792274847	NA	NA
GB1	Binding	QYKLNLNGKTLKGETQTEAVDAATAEKVFKQYANDNGVDGEWTYDDATKTFTVTE	2	NA	-0.472364852460584	0.209600939466579	NA	NA
GB1	Binding	QYKLILNGKTLKGETTTEAVDAATAEKVFKQYYNDNGVDGEWTYDDATKTFTVSE	2	NA	-4.36949661722955	0.739284044158236	NA	NA
GB1	Binding	QYKLILNGKTLKGETTTEAVDAATAEKVFKQYANDNGVDHFWTYDDATKTFTVTE	2	NA	-5.42077084650672	1.00861305876878	NA	NA
GB1	Binding	QYKLILNGKTLKGETTTEAVDAATAEKVFKQYANDNGVDMEWTYDKATKTFTVTE	2	NA	-4.20815614347851	0.269189339678207	NA	NA
GB1	Binding	QYKLILNGKTLKGKTTTEAVDAATYEKVFKQYANDNGVDGEWTYDDATKTFTVTE	2	NA	-3.67465584434903	0.671639345803364	NA	NA
GB1	Binding	YYKLILNGKTLKGETTTEAVVAATAEKVFKQYANDNGVDGEWTYDDATKTFTVTE	2	NA	0.684857423921338	0.0696562429686426	NA	NA
GB1	Binding	QYKLILNGKTLKGEATTEAVDAKTAEKVFKQYANDNGVDGEWTYDDATKTFTVTE	2	NA	-3.6926840974303	0.719341308861764	NA	NA
GB1	Binding	QYKLILNGKTLKGETTTEAVDAATAEKVFKQYANDNGVDGEWTYDDASKTFTVTS	2	NA	-1.08627176977715	0.0534941023749434	NA	NA
GB1	Binding	QYKLILNGKLLKGETTTEAVDAATAEKVFKQYANDNGVDGEWTYDDATKTFTVTM	2	NA	-1.74727420821167	0.206921430384313	NA	NA
GB1	Binding	QYKLILNGKTLKGETTTEAVDAATAEKVFKQYANDNGVDREWTYDKATKTFTVTE	2	NA	-5.65777820846575	0.414376898986709	NA	NA
GB1	Binding	QYKLIENGKTLKGETTTEAVDAATAEKVFKQYANDNGVDGEWTYDDATKTFTYTE	2	NA	-3.21363454186792	1.02097336266177	NA	NA
GB1	Binding	QYKLIENGKTLKGETTTEAVDAATAEKVFKQYANDNGVDGEWTYDDATKTFTSTE	2	NA	-3.38697377189725	0.85434671451353	NA	NA
GB1	Binding	QYKLIENGKTLKGETTTEAVDAATAEKVFKQYANDNGVDGEWTYDDATKTFTLTE	2	NA	-2.40045148971953	0.214058577434463	NA	NA
GB1	Binding	QYKLILNGWTLKGETTTEAVDAATAEKVFKQYANSNGVDGEWTYDDATKTFTVTE	2	NA	0.432615227236049	0.124196753563619	NA	NA
GB1	Binding	QYKLILNGKTLKGETTTEAVDAGTAEKVFKQYANDNGIDGEWTYDDATKTFTVTE	2	NA	1.00345741734195	0.0942097637797977	NA	NA
GB1	Binding	QYKLIENGKTLKGETTTEAVDAATAEKVFKQYANDNGVDGEWTYDDATKTFTITE	2	NA	-1.90330524675218	1.2225033454971	NA	NA
GB1	Binding	QYKLIENGKTLKGETTTEAVDAATAEKVFKQYANDNGVDGEWTYDDATKTFTFTE	2	NA	-1.80729553098372	0.32776343397288	NA	NA
GB1	Binding	QYKLIENGKTLKGETTTEAVDAATAEKVFKQYANDNGVDGEWTYDDATKTFTGTE	2	NA	-4.17770520989462	1.01372734202209	NA	NA
GB1	Binding	QYKLILNGKTGKRETTTEAVDAATAEKVFKQYANDNGVDGEWTYDDATKTFTVTE	2	NA	-1.8298540983583	0.0275673224131199	NA	NA
GB1	Binding	QYKLIENGKTLKGETTTEAVDAATAEKVFKQYANDNGVDGEWTYDDATKTFTCTE	2	NA	-1.74615162117231	0.368555891141024	NA	NA
GB1	Binding	QYKLILDGKTLKGETTTEAVDAATAEKVFKQYANDNGVDGEWTYDDAYKTFTVTE	2	NA	0.0460274182723679	0.157197614365849	NA	NA
GB1	Binding	QYKLILNGKTLKGETTTEAVDAATAEKVFKQYANKNGIDGEWTYDDATKTFTVTE	2	NA	0.437292810497857	0.0775132417610596	NA	NA
GB1	Binding	QLKLILNGKTLKGETTTEAVDAATAEKVFKQYAMDNGVDGEWTYDDATKTFTVTE	2	NA	-4.91345505588704	0.452220010364288	NA	NA
GB1	Binding	QYKLILNGKTLKGETTTEAVDAATAEKKFKQYANNNGVDGEWTYDDATKTFTVTE	2	NA	1.11227740514689	0.059145479672471	NA	NA
GB1	Binding	QYKLILNGKTLKGETTTEAVDAATAEKVFKQYANDNGVDGEWTYDDATKKFSVTE	2	NA	0.515527382285573	0.106622562997376	NA	NA
GB1	Binding	QYKLILNGKTLKGETTTEAVDAATAEKVFKQYANDNGVDGEWTYDYATKTFIVTE	2	NA	-0.0348902544270326	0.151474880406088	NA	NA
GB1	Binding	QYKLILNGKTFKRETTTEAVDAATAEKVFKQYANDNGVDGEWTYDDATKTFTVTE	2	NA	-1.6722698124588	0.0575253080970328	NA	NA
GB1	Binding	QYKLILNGKSLKGETTTEAVDAATAEKVFKQYANDNGVDGVWTYDDATKTFTVTE	2	NA	0.231238734538512	0.0386676429806419	NA	NA
GB1	Binding	QYKTILNGKTLKGETTTEAVDAATAEKVFKQYANDNGVDWEWTYDDATKTFTVTE	2	NA	-5.37017160118014	0.358744963202795	NA	NA
GB1	Binding	QYKWILNGKTLKGETTTEAVDAATAEKVFKQYANDNGVDWEWTYDDATKTFTVTE	2	NA	-4.91958047386204	1.00997271697198	NA	NA
GB1	Binding	QYKVILNGKTLKGETTTEAVDAATAEKVFKQYANDNGVDWEWTYDDATKTFTVTE	2	NA	-5.63591041065353	0.585801705955354	NA	NA
GB1	Binding	QYKQILNGKTLKGETTTEAVDAATAEKVFKQYANDNGVDWEWTYDDATKTFTVTE	2	NA	-5.68082001654748	0.505927470424187	NA	NA
GB1	Binding	QYKLILNGKVLKGETTTEAVDAATAEKVFKQYANDNGVDGVWTYDDATKTFTVTE	2	NA	-0.313763586362793	0.0980472497348515	NA	NA
GB1	Binding	QYKSILNGKTLKGETTTEAVDAATAEKVFKQYANDNGVDWEWTYDDATKTFTVTE	2	NA	-5.93299867011953	0.451793475655249	NA	NA
GB1	Binding	QYKRILNGKTLKGETTTEAVDAATAEKVFKQYANDNGVDWEWTYDDATKTFTVTE	2	NA	-5.94449693536695	0.412142639312682	NA	NA
GB1	Binding	QYKLILNGKYLKGETTTEAVDAATAEKVFKQYANDNGVDGVWTYDDATKTFTVTE	2	NA	-0.217682791818439	0.0654073791013176	NA	NA
GB1	Binding	DYKLILNGKTLKGETTTEAVVAATAEKVFKQYANDNGVDGEWTYDDATKTFTVTE	2	NA	0.0521023086586331	0.0708310112543526	NA	NA
GB1	Binding	QYKLILNGYTLKGETTTEAVDAATAEKVFKQYANSNGVDGEWTYDDATKTFTVTE	2	NA	0.595680179834816	0.0637895636028485	NA	NA
GB1	Binding	QYKLILNGKCLKGETTTEAVDAATAEKVFKQYANDNGVDGVWTYDDATKTFTVTE	2	NA	-0.358000504704684	0.0703984671189522	NA	NA
GB1	Binding	QYKDILNGKTLKGETTTEAVDAATAEKVFKQYANDNGVDWEWTYDDATKTFTVTE	2	NA	-5.20821293968304	0.598495326003673	NA	NA
GB1	Binding	QYKLILNGKALKGETTTEAVDAATAEKVFKQYANDNGVDGVWTYDDATKTFTVTE	2	NA	-0.385361518005029	0.0712483193123771	NA	NA
GB1	Binding	QYKAILNGKTLKGETTTEAVDAATAEKVFKQYANDNGVDWEWTYDDATKTFTVTE	2	NA	-5.83594034061287	0.50488098891386	NA	NA
GB1	Binding	QYKLILNGKFLKGETTTEAVDAATAEKVFKQYANDNGVDGVWTYDDATKTFTVTE	2	NA	-0.311374065422381	0.083783343326123	NA	NA
GB1	Binding	QYKCILNGKTLKGETTTEAVDAATAEKVFKQYANDNGVDWEWTYDDATKTFTVTE	2	NA	-4.67401257602252	0.428098895423274	NA	NA
GB1	Binding	QYKLILNGKDLKGETTTEAVDAATAEKVFKQYANDNGVDGVWTYDDATKTFTVTE	2	NA	-0.573126722079385	0.0763281451117563	NA	NA
GB1	Binding	QYKMILNGKTLKGETTTEAVDAATAEKVFKQYANDNGVDWEWTYDDATKTFTVTE	2	NA	-5.29224196838258	0.713922732236805	NA	NA
GB1	Binding	QYKLILNGKILKGETTTEAVDAATAEKVFKQYANDNGVDGVWTYDDATKTFTVTE	2	NA	-0.422412909248745	0.0985362777635245	NA	NA
GB1	Binding	QYKLILDGKTLKGETTTEAVDAATAEKVFKQYANDNGVDGEWTYDDASKTFTVTE	2	NA	0.198365519735045	0.115685239043874	NA	NA
GB1	Binding	QYKLILNGKNLKGETTTEAVDAATAEKVFKQYANDNGVDGVWTYDDATKTFTVTE	2	NA	-0.199770013979095	0.110347553546393	NA	NA
GB1	Binding	QYKLILNGKMLKGETTTEAVDAATAEKVFKQYANDNGVDGVWTYDDATKTFTVTE	2	NA	-0.714216626872884	0.0897219963428415	NA	NA
GB1	Binding	QYKLILNGKLLKGETTTEAVDAATAEKVFKQYANDNGVDGVWTYDDATKTFTVTE	2	NA	-0.341625541300579	0.0419249684360701	NA	NA
GB1	Binding	QYKLILDGKTLKGETTTEAVDAATAEKVFKQYANDNGVDGEWTYDDALKTFTVTE	2	NA	-0.11819571790092	0.0886499201629758	NA	NA
GB1	Binding	QYKLILDGKTLKGETTTEAVDAATAEKVFKQYANDNGVDGEWTYDDAMKTFTVTE	2	NA	-0.136310151616146	0.169052741494509	NA	NA
GB1	Binding	QYKLILNGKTLKGETTTEAVDAATAEKVFKQYANDNGVDGEWTYDGGTKTFTVTE	2	NA	0.463041283085301	0.024536382476215	NA	NA
GB1	Binding	QYKWILNGKTLKGETTTEAVDAATAEKVFKQYWNDNGVDGEWTYDDATKTFTVTE	2	NA	-4.51604526805006	1.07268873954866	NA	NA
GB1	Binding	QYKLILDGKTLKGETTTEAVDAATAEKVFKQYANDNGVDGEWTYDDANKTFTVTE	2	NA	0.209144942415241	0.156977466582826	NA	NA
GB1	Binding	QYKLILNGKTLKGETTTEAVCAATAEKVFKQYANDNGVDGEWTYMDATKTFTVTE	2	NA	0.664913991283886	0.170086421705661	NA	NA
GB1	Binding	QYKLILNGYTLKGETTTEAVDRATAEKVFKQYANDNGVDGEWTYDDATKTFTVTE	2	NA	-3.15268358619413	0.133967431003821	NA	NA
GB1	Binding	QYKLILNGKTDKRETTTEAVDAATAEKVFKQYANDNGVDGEWTYDDATKTFTVTE	2	NA	-2.08115414524656	0.0438671013262375	NA	NA
GB1	Binding	QYKLILNGKTLKGETTTEAVCAATAEKVFKQYANDNGVDGEWTYLDATKTFTVTE	2	NA	0.422476830072316	0.125700513505168	NA	NA
GB1	Binding	QYKLILNGATLKGETTTEAVDAATAEKVFKQYANSNGVDGEWTYDDATKTFTVTE	2	NA	0.436391328334715	0.0833767752603014	NA	NA
GB1	Binding	QYKLILNGKTLKGENTTEAVDAATAEKVFKQYANDNGVDGEWTYDDATKTFTVTP	2	NA	-2.27457397940633	0.253522043968432	NA	NA
GB1	Binding	QYKLILNGKTLKGETTTEAVDAAWAEKVFKQYMNDNGVDGEWTYDDATKTFTVTE	2	NA	0.278227940193453	0.0603695339004974	NA	NA
GB1	Binding	QYKLILNGKTLKGETTTIAVDAATAEKVFKYYANDNGVDGEWTYDDATKTFTVTE	2	NA	-1.12061377804745	0.217127602790505	NA	NA
GB1	Binding	QYKIILNGKTLKGETTTEAVDAATDEKVFKQYANDNGVDGEWTYDDATKTFTVTE	2	NA	-4.18350324411174	1.01349528199544	NA	NA
GB1	Binding	QYKKILNGKTLKGETTTEAVDAATDEKVFKQYANDNGVDGEWTYDDATKTFTVTE	2	NA	-5.11044547447155	0.589044101446568	NA	NA
GB1	Binding	QYKLILNGKTLKGETTTIAVDAATAEKVFKRYANDNGVDGEWTYDDATKTFTVTE	2	NA	0.513826565813686	0.0838732139908219	NA	NA
GB1	Binding	QYKLILNGKTLKGETTTIAVDAATAEKVFKSYANDNGVDGEWTYDDATKTFTVTE	2	NA	0.303240872462779	0.103632255453475	NA	NA
GB1	Binding	QYKGILNGKTLKGETTTEAVDAATDEKVFKQYANDNGVDGEWTYDDATKTFTVTE	2	NA	-4.32075835553459	0.506938089830161	NA	NA
GB1	Binding	QYKLILNGCTLKGETTTEAVDAATAEKVFKQYANSNGVDGEWTYDDATKTFTVTE	2	NA	0.269385370976502	0.107284313851457	NA	NA
GB1	Binding	QYKLILNGKTLKGETTTIAVDAATAEKVFKVYANDNGVDGEWTYDDATKTFTVTE	2	NA	-0.485095784456235	0.122028056048519	NA	NA
GB1	Binding	QYKLILNGKTLKGETTTIAVDAATAEKVFKWYANDNGVDGEWTYDDATKTFTVTE	2	NA	-0.875288172592236	0.221272811650429	NA	NA
GB1	Binding	QYKCILNGKTLKGETTTEAVDAATDEKVFKQYANDNGVDGEWTYDDATKTFTVTE	2	NA	-4.49780723915019	0.591325782367283	NA	NA
GB1	Binding	QYKLILNGKTLKGETTTEAVCAATAEKVFKQYANDNGVDGEWTYHDATKTFTVTE	2	NA	0.423263772421981	0.170177163690213	NA	NA
GB1	Binding	QYKLILNGKTLKGETTTEAVDACTAEKVFKQYANDNGVDGEWTYDDATKLFTVTE	2	NA	1.07718449105286	0.179219000757307	NA	NA
GB1	Binding	QYKLILNGKTLKGETTTEAVDACTAEKVFKQYANDNGVDGEWTYDDATKMFTVTE	2	NA	1.09613455389969	0.320651883644121	NA	NA
GB1	Binding	QYKLILNGKTLKGETTTIAVDAATAEKVFKHYANDNGVDGEWTYDDATKTFTVTE	2	NA	0.563303509624328	0.135926458775747	NA	NA
GB1	Binding	QYKLILNGKTLKGETTTIAVDAATAEKVFKIYANDNGVDGEWTYDDATKTFTVTE	2	NA	-0.724812209140027	0.195074583358164	NA	NA
GB1	Binding	QYKYILNGKTLKGETTTEAVDAATDEKVFKQYANDNGVDGEWTYDDATKTFTVTE	2	NA	-5.09679964471398	0.507808416012716	NA	NA
GB1	Binding	QYKLILNGKTLKGETTTEAVCAATAEKVFKQYANDNGVDGEWTYKDATKTFTVTE	2	NA	0.268347361149941	0.150439422640856	NA	NA
GB1	Binding	QYKLILNGKTLKGETTTIAVDAATAEKVFKLYANDNGVDGEWTYDDATKTFTVTE	2	NA	0.261860419093483	0.11739384939736	NA	NA
GB1	Binding	QYKLILNGMTLKGETTTEAVDAATAEKVFKQYANSNGVDGEWTYDDATKTFTVTE	2	NA	-0.118766793276238	0.0710773092957303	NA	NA
GB1	Binding	QYKLILNGKTLKGETTTEAVDACTAEKVFKQYANDNGVDGEWTYDDATKDFTVTE	2	NA	-0.0624176450667548	0.249898049404629	NA	NA
GB1	Binding	QYKLILNGKTLKGETTTEAVDACTAEKVFKQYANDNGVDGEWTYDDATKEFTVTE	2	NA	0.942742002589405	0.210239461562355	NA	NA
GB1	Binding	QYKLILNGKTLKGETTTEAVDACTAEKVFKQYANDNGVDGEWTYDDATKFFTVTE	2	NA	0.872535592708696	0.258334000554646	NA	NA
GB1	Binding	QYKLILNGKTLKGETTTEAVDACTAEKVFKQYANDNGVDGEWTYDDATKGFTVTE	2	NA	0.829948434508548	0.163163686922346	NA	NA
GB1	Binding	QYKQILNGKTLKGETTTEAVDAATDEKVFKQYANDNGVDGEWTYDDATKTFTVTE	2	NA	-5.62566728429537	0.713525399615361	NA	NA
GB1	Binding	QYKLILNGNTLKGETTTEAVDAATAEKVFKQYANSNGVDGEWTYDDATKTFTVTE	2	NA	0.444424178608853	0.0501686640931796	NA	NA
GB1	Binding	QYKLILNGKTLKGETTTIAVDAATAEKVFKDYANDNGVDGEWTYDDATKTFTVTE	2	NA	-1.9120930068906	0.247810255726406	NA	NA
GB1	Binding	QYKRILNGKTLKGETTTEAVDAATDEKVFKQYANDNGVDGEWTYDDATKTFTVTE	2	NA	-5.28018234385695	0.329991130122824	NA	NA
GB1	Binding	QYKLILDGKTLKGETTTEAVDAATAEKVFKQYANDNGVDGEWTYDDAGKTFTVTE	2	NA	0.268384099083499	0.133783369496159	NA	NA
GB1	Binding	QYKQILNGKTLKGETTTEAVDAATAEKVFKQYWNDNGVDGEWTYDDATKTFTVTE	2	NA	-4.89327821506874	0.41826781148781	NA	NA
GB1	Binding	QYKLILNGKTLKGETTTEAVCAATAEKVFKQYANDNGVDGEWTYWDATKTFTVTE	2	NA	0.153336702236521	0.123987656062788	NA	NA
GB1	Binding	QYKLILNGKTLKGETTTEAVDAATAEKVFSQYANDSGVDGEWTYDDATKTFTVTE	2	NA	-4.88271559226185	0.583732800357238	NA	NA
GB1	Binding	QYNLILNGKTLKGETTTEAVDAATAEKVFKQYANDNGVDMEWTYDDATKTFTVTE	2	NA	-4.54155763583677	1.01209798243169	NA	NA
GB1	Binding	QYKLILNGKTLKGETTTEAVCAATAEKVFKQYANDNGVDGEWTYVDATKTFTVTE	2	NA	0.417231271591778	0.11578544135766	NA	NA
GB1	Binding	QYKLILNGKTLKGETTTEAVDAATAEKVLKQYANDNGVDGEWTYDDATKPFTVTE	2	NA	-4.74324641207053	1.01150176738827	NA	NA
GB1	Binding	QVKLILNGKTLKGETTTEAVDAATAEKVFKQYANDNGVDGEWTYDDATKTFIVTE	2	NA	-1.42335039067542	0.350237358642414	NA	NA
GB1	Binding	QYKLILNGKTLKGTQTTEAVDAATAEKVFKQYANDNGVDGEWTYDDATKTFTVTE	2	NA	-0.0988204921690615	0.0720584508137863	NA	NA
GB1	Binding	QYKLILNGKTLKGETTTEAVTAATAEKVFKQYANDNGVDGEWTYDDKTKTFTVTE	2	NA	0.453417707125557	0.0611146869398449	NA	NA
GB1	Binding	QYKLILKGKTLKGETTTEAVDAATAEKVFKQYANDNGVDGEWTYDDADKTFTVTE	2	NA	-0.0229316615996931	0.155947688991827	NA	NA
GB1	Binding	QYKLILNGKTLKGETTTEAVRAATAEKVFKQYANDNGVDGEWTYDDKTKTFTVTE	2	NA	0.23731024699473	0.108899879168891	NA	NA
GB1	Binding	QYKLILNGKTLKGETHTEAVDAATAEKVFQQYANDNGVDGEWTYDDATKTFTVTE	2	NA	-5.04253415758845	0.601486491204822	NA	NA
GB1	Binding	QPKLILNGKTLKGETTTEAVDAATAEKVFKQYANDNGVDGEWTYDDATKTFIVTE	2	NA	-3.75462354884932	0.47188458612561	NA	NA
GB1	Binding	QQKLILNGKTLKGETTTEAVDAATAEKVFKQYANDNGVDGEWTYDDATKTFIVTE	2	NA	-3.54008556768226	0.770401775441232	NA	NA
GB1	Binding	QYKLILNGKTLKGETTTEAVCAATAEKVFKQYANDNGVDGEWTYRDATKTFTVTE	2	NA	0.417336453066645	0.0868143292139009	NA	NA
GB1	Binding	QYKLILNGDTLKGETTTEAVDRATAEKVFKQYANDNGVDGEWTYDDATKTFTVTE	2	NA	-3.038796945226	0.121382594723144	NA	NA
GB1	Binding	QYKLILNGKTLKGETTTEAVFAATAEKVFKQYANDNGVDGEWTYDDKTKTFTVTE	2	NA	0.516264386422649	0.133187043713629	NA	NA
GB1	Binding	QYKLILNGKTLKGTCTTEAVDAATAEKVFKQYANDNGVDGEWTYDDATKTFTVTE	2	NA	-0.40823496158503	0.0654217340481733	NA	NA
GB1	Binding	QYKLILNGKTLKGTDTTEAVDAATAEKVFKQYANDNGVDGEWTYDDATKTFTVTE	2	NA	-1.46820429284531	0.0863253488477971	NA	NA
GB1	Binding	QYKLILNGKTLKGTETTEAVDAATAEKVFKQYANDNGVDGEWTYDDATKTFTVTE	2	NA	-0.62293423043507	0.0591009066519922	NA	NA
GB1	Binding	QYKLILNGKTLKGTFTTEAVDAATAEKVFKQYANDNGVDGEWTYDDATKTFTVTE	2	NA	-0.741960310433676	0.107679767513342	NA	NA
GB1	Binding	QYKLILNGKTLKGETTTEAVAAATAEKVFKQYANDNGVDGEWTYDDKTKTFTVTE	2	NA	0.623061263410733	0.0689648531557823	NA	NA
GB1	Binding	QYKLILNGKTLKGTHTTEAVDAATAEKVFKQYANDNGVDGEWTYDDATKTFTVTE	2	NA	-0.390358274465474	0.0873128590877845	NA	NA
GB1	Binding	QYKLILNGKTLKGTITTEAVDAATAEKVFKQYANDNGVDGEWTYDDATKTFTVTE	2	NA	0.215701716920813	0.0820405798113652	NA	NA
GB1	Binding	QYKLILNGKTLKGETTTEAVLAATAEKVFKQYANDNGVDGEWTYDDKTKTFTVTE	2	NA	0.393633470919155	0.0595642119223824	NA	NA
GB1	Binding	QMKLILNGKTLKGETTTEAVDAATAEKVFKQYANDNGVDGEWTYDDATKTFIVTE	2	NA	-1.80591569272857	0.41999224886325	NA	NA
GB1	Binding	QYKLILNGKTLKGTLTTEAVDAATAEKVFKQYANDNGVDGEWTYDDATKTFTVTE	2	NA	-0.209718599161066	0.045834685618846	NA	NA
GB1	Binding	QYKLILNGKTLKGETTTEAVHAATAEKVFKQYANDNGVDGEWTYDDKTKTFTVTE	2	NA	0.661683830465191	0.0985219149432362	NA	NA
GB1	Binding	QYKLILNGKTLKGETTTEAVIAATAEKVFKQYANDNGVDGEWTYDDKTKTFTVTE	2	NA	0.642545809982347	0.1450295125152	NA	NA
GB1	Binding	QYKLILNGETLKGETTTEAVDRATAEKVFKQYANDNGVDGEWTYDDATKTFTVTE	2	NA	-3.00849117708233	0.173683112176489	NA	NA
GB1	Binding	QYKLILCGKTLKGETTTEAVDAATAEKVFKQYANDNGVDGEWTYDDATSTFTVTE	2	NA	0.00133829205643759	0.146010195259781	NA	NA
GB1	Binding	QYKLILNGKTLKGETTTEAVDAYTAEKVFKQYANDNGVDGEWTYDDADKTFTVTE	2	NA	1.68423261295875	0.193829408828536	NA	NA
GB1	Binding	QYKEILNGKTLKGETTTEAVDAATAPKVFKQYANDNGVDGEWTYDDATKTFTVTE	2	NA	-5.94795977308897	1.00775060178381	NA	NA
GB1	Binding	QYKLILNGKTLKGETTTEAVDAATAEKVFKPYANKNGVDGEWTYDDATKTFTVTE	2	NA	-4.09211085363197	1.01436369538479	NA	NA
GB1	Binding	QYKLILNGKTLKGETTTEAVDAITAEKVFKQYANDNGIDGEWTYDDATKTFTVTE	2	NA	0.556299970886894	0.0796353679713226	NA	NA
GB1	Binding	QYKLILNGKTLKGETTTEAVDAATAEKVFKQYANDNGVDGEKTYDDATKTFVVTE	2	NA	-5.31925748937599	1.01032536860845	NA	NA
GB1	Binding	QYKLILNGKTLKGETTTEAVDAATAEHVFKQYANDNGVDGEWTYDDATGTFTVTE	2	NA	-1.9680953027438	0.0994909070206658	NA	NA
GB1	Binding	QYKLILNGKTLKGETTTEAVDAATAEKVFKQYANDNGVDGEWTYDDAQKTFTVTS	2	NA	-1.06356598339011	0.102669050079172	NA	NA
GB1	Binding	QYKLNLNGKTLKGETETEAVDAATAEKVFKQYANDNGVDGEWTYDDATKTFTVTE	2	NA	-0.663792765910194	0.156775126483027	NA	NA
GB1	Binding	QYKLILNGKTLKGETTTEAVDAATAESVFKQYAKDNGVDGEWTYDDATKTFTVTE	2	NA	-5.4049859404948	0.415286226875898	NA	NA
GB1	Binding	QYKLILNGKTLKGETTTEAVDAATAESVFKQYAHDNGVDGEWTYDDATKTFTVTE	2	NA	-5.10980908881892	0.394019053751535	NA	NA
GB1	Binding	QYKLILNGKTLKGETTTEAVDAATAESVFKQYAIDNGVDGEWTYDDATKTFTVTE	2	NA	-5.55423636780493	0.516771802814725	NA	NA
GB1	Binding	QYKLILNGKTLKGETTTEAVDAATAEKVHPQYANDNGVDGEWTYDDATKTFTVTE	2	NA	-4.81826964334205	1.01033891203211	NA	NA
GB1	Binding	QYKLILNGKTLKGETTTEAVDAATAESVFKQYALDNGVDGEWTYDDATKTFTVTE	2	NA	-5.3514172495017	0.277083663944398	NA	NA
GB1	Binding	QYKLILNGKTLKGETTTEAVDAATAESVFKQYAMDNGVDGEWTYDDATKTFTVTE	2	NA	-5.85298286341721	0.454504408171539	NA	NA
GB1	Binding	QYKLILNGKTLKGETTTEAVDAATAESVFKQYACDNGVDGEWTYDDATKTFTVTE	2	NA	-5.74362171253792	0.583783796588336	NA	NA
GB1	Binding	QYKLILNGKTLKGETTTEAVDAATAESVFKQYAADNGVDGEWTYDDATKTFTVTE	2	NA	-5.90905555294499	0.240012211186193	NA	NA
GB1	Binding	QYKLILNGKTLKGETTTEAVDAATAESVFKQYAFDNGVDGEWTYDDATKTFTVTE	2	NA	-5.49912195657811	0.39013352407066	NA	NA
GB1	Binding	QYKLILNGKTLKGETTTEAVDAATAESVFKQYAGDNGVDGEWTYDDATKTFTVTE	2	NA	-5.51934595636559	0.228007234553991	NA	NA
GB1	Binding	QYKLILNGKTLKGETTTEAVDAATAESVFKQYADDNGVDGEWTYDDATKTFTVTE	2	NA	-5.26659935907933	0.329732433166796	NA	NA
GB1	Binding	QYKLILNGKTLKGETTTEAVDAATAESVFKQYAEDNGVDGEWTYDDATKTFTVTE	2	NA	-5.91866188280034	0.504532383535214	NA	NA
GB1	Binding	QYKLILNGKTLKGEGTTEALDAATAEKVFKQYANDNGVDGEWTYDDATKTFTVTE	2	NA	-0.892189002208874	0.0568176984282676	NA	NA
GB1	Binding	QYKLILNGKTLKGETTTEAVDSGTAEKVFKQYANDNGVDGEWTYDDATKTFTVTE	2	NA	0.694443116105026	0.0245842980289601	NA	NA
GB1	Binding	QYKLILNGKTLKGETTTEAVDAATAESVFKQYARDNGVDGEWTYDDATKTFTVTE	2	NA	-6.3742407930411	0.359571631503922	NA	NA
GB1	Binding	QYKLILNGKTLKGETTTEAVDAATAESVFKQYASDNGVDGEWTYDDATKTFTVTE	2	NA	-5.82163575953436	0.271395443163667	NA	NA
GB1	Binding	QYKLILNGKTLKGETTTEAVDAATAESVFKQYAPDNGVDGEWTYDDATKTFTVTE	2	NA	-5.45824660451349	0.358396366742831	NA	NA
GB1	Binding	QYKLILNGKTLKGETTTEAVDAATAESVFKQYAQDNGVDGEWTYDDATKTFTVTE	2	NA	-5.11796262556087	0.343933007609295	NA	NA
GB1	Binding	QYKLILNGKTLKGETTTEAVDAATAESVFKQYAVDNGVDGEWTYDDATKTFTVTE	2	NA	-5.61194345093232	0.207683565242363	NA	NA
GB1	Binding	QYKLILNGKTLKGETTTEAVDAATAESVFKQYAWDNGVDGEWTYDDATKTFTVTE	2	NA	-5.83056208216562	0.584949079394669	NA	NA
GB1	Binding	QYKLILNGKTLKGETTTEAVDAATAESVFKQYATDNGVDGEWTYDDATKTFTVTE	2	NA	-5.24256494138802	0.276749497272504	NA	NA
GB1	Binding	QYKLILNGLTLKGETTTEAVDAATAEKTFKQYANDNGVDGEWTYDDATKTFTVTE	2	NA	0.122248062638927	0.104902872269997	NA	NA
GB1	Binding	QYKLILNGLTLKGETTTEAVDAATAEKWFKQYANDNGVDGEWTYDDATKTFTVTE	2	NA	-0.153716114100033	0.168876843520312	NA	NA
GB1	Binding	QYKLILNGATLKGETTTEAVDRATAEKVFKQYANDNGVDGEWTYDDATKTFTVTE	2	NA	-3.07306365392713	0.185495577739521	NA	NA
GB1	Binding	QYKLILNGLTLKGETTTEAVDAATAEKQFKQYANDNGVDGEWTYDDATKTFTVTE	2	NA	0.45027295534241	0.175732705242773	NA	NA
GB1	Binding	QYKLALNGKTLKGETTTEAVDAATAEKPFKQYANDNGVDGEWTYDDATKTFTVTE	2	NA	-2.22469984125684	0.741052113335687	NA	NA
GB1	Binding	QYKLILNGLTLKGETTTEAVDAATAEKSFKQYANDNGVDGEWTYDDATKTFTVTE	2	NA	0.26021015098182	0.0937139111151532	NA	NA
GB1	Binding	QYKLILNGLTLKGETTTEAVDAATAEKRFKQYANDNGVDGEWTYDDATKTFTVTE	2	NA	1.05858384184977	0.0706647421267994	NA	NA
GB1	Binding	QRKLILNGKTLKGETTTEAVDAATAEKVFKQYWNDNGVDGEWTYDDATKTFTVTE	2	NA	-4.59796696532969	0.590350990786043	NA	NA
GB1	Binding	QSKLILNGKTLKGETTTEAVDAATAEKVFKQYWNDNGVDGEWTYDDATKTFTVTE	2	NA	-4.58534155486145	0.584227524125189	NA	NA
GB1	Binding	QPKLILNGKTLKGETTTEAVDAATAEKVFKQYWNDNGVDGEWTYDDATKTFTVTE	2	NA	-5.54311503647035	0.414762731971195	NA	NA
GB1	Binding	QQKLILNGKTLKGETTTEAVDAATAEKVFKQYWNDNGVDGEWTYDDATKTFTVTE	2	NA	-4.69279577979456	1.06167955201446	NA	NA
GB1	Binding	QYKLILNGLTLKGETTTEAVDAATAEKYFKQYANDNGVDGEWTYDDATKTFTVTE	2	NA	0.0248738310282852	0.154863003065195	NA	NA
GB1	Binding	QWKLILNGKTLKGETTTEAVDAATAEKVFKQYWNDNGVDGEWTYDDATKTFTVTE	2	NA	-2.78348870621364	1.03489156536483	NA	NA
GB1	Binding	QTKLILNGKTLKGETTTEAVDAATAEKVFKQYWNDNGVDGEWTYDDATKTFTVTE	2	NA	-5.337455577616	0.722696197731083	NA	NA
GB1	Binding	QYKLILNGLTLKGETTTEAVDAATAEKEFKQYANDNGVDGEWTYDDATKTFTVTE	2	NA	-1.41602227620075	0.156802260523314	NA	NA
GB1	Binding	QYKLILNGLTLKGETTTEAVDAATAEKDFKQYANDNGVDGEWTYDDATKTFTVTE	2	NA	-1.15613796384112	0.162186989145494	NA	NA
GB1	Binding	QHKLILNGKTLKGETTTEAVDAATAEKVFKQYWNDNGVDGEWTYDDATKTFTVTE	2	NA	-4.63282518125315	0.510359105894042	NA	NA
GB1	Binding	QYKLILNGLTLKGETTTEAVDAATAEKAFKQYANDNGVDGEWTYDDATKTFTVTE	2	NA	0.192781807029777	0.0752463295154074	NA	NA
GB1	Binding	QLKLILNGKTLKGETTTEAVDAATAEKVFKQYWNDNGVDGEWTYDDATKTFTVTE	2	NA	-5.05342867297926	0.714298963708742	NA	NA
GB1	Binding	QYKLILNGLTLKGETTTEAVDAATAEKMFKQYANDNGVDGEWTYDDATKTFTVTE	2	NA	0.429328330631112	0.125456986640139	NA	NA
GB1	Binding	QYKLILNGLTLKGETTTEAVDAATAEKLFKQYANDNGVDGEWTYDDATKTFTVTE	2	NA	0.0136304675329454	0.0948641977391515	NA	NA
GB1	Binding	QYKLILNGLTLKGETTTEAVDAATAEKNFKQYANDNGVDGEWTYDDATKTFTVTE	2	NA	0.22501928492997	0.171592986405685	NA	NA
GB1	Binding	QYKLILNGLTLKGETTTEAVDAATAEKIFKQYANDNGVDGEWTYDDATKTFTVTE	2	NA	0.253903289477099	0.15054552853418	NA	NA
GB1	Binding	QYKLILNGLTLKGETTTEAVDAATAEKHFKQYANDNGVDGEWTYDDATKTFTVTE	2	NA	0.218158692551173	0.161085125433339	NA	NA
GB1	Binding	QDKLILNGKTLKGETTTEAVDAATAEKVFKQYWNDNGVDGEWTYDDATKTFTVTE	2	NA	-3.88743660862769	1.13029587136223	NA	NA
GB1	Binding	QEKLILNGKTLKGETTTEAVDAATAEKVFKQYWNDNGVDGEWTYDDATKTFTVTE	2	NA	-3.49439402051808	1.18680461541497	NA	NA
GB1	Binding	QYKLILNGKTLKGETTTEAVDCATAEKVFKQYANDNGVDGEWTYDDATKTFTVTI	2	NA	-3.19428942806774	1.24479462853975	NA	NA
GB1	Binding	QYKLILNGKTSKRETTTEAVDAATAEKVFKQYANDNGVDGEWTYDDATKTFTVTE	2	NA	-2.08493172653525	0.0368923120728849	NA	NA
GB1	Binding	QYKLILNGKTLKGTTTTEAVDAATAEKVFKQYANDNGVDGEWTYDDALKTFTVTE	2	NA	0.392812212783719	0.0436076183297404	NA	NA
GB1	Binding	QYKLILNGKTLKGETTTEAVDAATAEYVFKQYANDNGVDGLWTYDDATKTFTVTE	2	NA	-2.59116831611736	0.0832676124810493	NA	NA
GB1	Binding	QYKLILFGKTLKGETTTEAVDAATAEKVFNQYANDNGVDGEWTYDDATKTFTVTE	2	NA	-2.40693735726677	1.03554253916586	NA	NA
GB1	Binding	QYKLALCGKTLKGETTTEAVDAATAEKVFKQYANDNGVDGEWTYDDATKTFTVTE	2	NA	-0.436714127929162	0.117964941997241	NA	NA
GB1	Binding	QYKLILNRKTLKGETTTEAVDAATAEKVFKQYANDNGVDGEWTYDDATKTFIVTE	2	NA	-1.7795903637996	0.312544796438082	NA	NA
GB1	Binding	QKKLILNGKTLKGETTTEAVDAATAEKVFKQYANDNGVDGEWTYDDATKTSTVTE	2	NA	-5.37085728275364	0.463416014673307	NA	NA
GB1	Binding	QYKLILNRKTLKGETTTEAVDAATAEKVFKQYANDNGVDGEWTYDDATKTFMVTE	2	NA	-2.05680881612223	0.284433926432742	NA	NA
GB1	Binding	QYKLILNRKTLKGETTTEAVDAATAEKVFKQYANDNGVDGEWTYDDATKTFLVTE	2	NA	-2.93503201879638	0.205628187539171	NA	NA
GB1	Binding	QYKLILNRKTLKGETTTEAVDAATAEKVFKQYANDNGVDGEWTYDDATKTFNVTE	2	NA	-2.37107967251009	0.260636676840717	NA	NA
GB1	Binding	QYKLILNRKTLKGETTTEAVDAATAEKVFKQYANDNGVDGEWTYDDATKTFAVTE	2	NA	-1.62718417738913	0.127162013499026	NA	NA
GB1	Binding	QYKLILNRKTLKGETTTEAVDAATAEKVFKQYANDNGVDGEWTYDDATKTFCVTE	2	NA	-2.29137982444574	0.268062156195322	NA	NA
GB1	Binding	QYKLILNGKTLKGEGTTEAIDAATAEKVFKQYANDNGVDGEWTYDDATKTFTVTE	2	NA	-0.747256612590705	0.0931992128414987	NA	NA
GB1	Binding	QYKLILNRKTLKGETTTEAVDAATAEKVFKQYANDNGVDGEWTYDDATKTFEVTE	2	NA	-1.44772033841545	0.144363320188923	NA	NA
GB1	Binding	QYKLILNRKTLKGETTTEAVDAATAEKVFKQYANDNGVDGEWTYDDATKTFDVTE	2	NA	-2.84201489031784	0.289965592274912	NA	NA
GB1	Binding	QYKLILNRKTLKGETTTEAVDAATAEKVFKQYANDNGVDGEWTYDDATKTFGVTE	2	NA	-0.960033688277872	0.0916762178634339	NA	NA
GB1	Binding	QYKLILNRKTLKGETTTEAVDAATAEKVFKQYANDNGVDGEWTYDDATKTFFVTE	2	NA	-2.59315818960984	0.432011650121084	NA	NA
GB1	Binding	QYKLILNRKTLKGETTTEAVDAATAEKVFKQYANDNGVDGEWTYDDATKTFYVTE	2	NA	-3.00738105832046	0.333195907283234	NA	NA
GB1	Binding	QYKLILNGKTLKGTTTTEAVDAATAEKVFKQYANDNGVDGEWTYDDAFKTFTVTE	2	NA	0.371249928995312	0.0379130179422546	NA	NA
GB1	Binding	QYKLNLNGKTLKGETATEAVDAATAEKVFKQYANDNGVDGEWTYDDATKTFTVTE	2	NA	0.00621402371528212	0.123802386025775	NA	NA
GB1	Binding	QYKLILNGKTLKGTTTTEAVDAATAEKVFKQYANDNGVDGEWTYDDAGKTFTVTE	2	NA	0.328685675345073	0.0550815199983717	NA	NA
GB1	Binding	QYKLILNRKTLKGETTTEAVDAATAEKVFKQYANDNGVDGEWTYDDATKTFQVTE	2	NA	-1.81134464166847	0.19072411248786	NA	NA
GB1	Binding	QYKLILNRKTLKGETTTEAVDAATAEKVFKQYANDNGVDGEWTYDDATKTFPVTE	2	NA	-5.34628692069566	0.713849164768373	NA	NA
GB1	Binding	QYKLILNRKTLKGETTTEAVDAATAEKVFKQYANDNGVDGEWTYDDATKTFSVTE	2	NA	-1.61499782264445	0.119434802989023	NA	NA
GB1	Binding	QYKLILNRKTLKGETTTEAVDAATAEKVFKQYANDNGVDGEWTYDDATKTFRVTE	2	NA	-1.92345091723255	0.12364827701927	NA	NA
GB1	Binding	QYKLILNGLTLKGETTTEAVDRATAEKVFKQYANDNGVDGEWTYDDATKTFTVTE	2	NA	-3.12102898680796	0.104264703822042	NA	NA
GB1	Binding	QYKLILNRKTLKGETTTEAVDAATAEKVFKQYANDNGVDGEWTYDDATKTFWVTE	2	NA	-2.33395490012366	0.270508450143923	NA	NA
GB1	Binding	QYKLILNGKTQKRETTTEAVDAATAEKVFKQYANDNGVDGEWTYDDATKTFTVTE	2	NA	-2.1618610851167	0.0571613245055326	NA	NA
GB1	Binding	QYVLILNGKTLKGETTTEAVDAATAEKVFKQYANDNGVDGEWTYDDATSTFTVTE	2	NA	0.133380693630693	0.108170644959921	NA	NA
GB1	Binding	QYKLILNGKTLKGETTTEAVDAATAEKVQKQYNNDNGVDGEWTYDDATKTFTVTE	2	NA	-4.68753263990817	0.731913099564499	NA	NA
GB1	Binding	QYKLILNGKTLKGETTTEAVDAATAEKVIKQDANDNGVDGEWTYDDATKTFTVTE	2	NA	-3.49707961571513	0.720078072077537	NA	NA
GB1	Binding	QYKLILNGKTLKGETTTEAVDAATAEKVIKQEANDNGVDGEWTYDDATKTFTVTE	2	NA	-5.36053384875808	0.506752490692276	NA	NA
GB1	Binding	QYKLILNGKTLKGETTTEAVDAATAEKVIKQFANDNGVDGEWTYDDATKTFTVTE	2	NA	-0.720754547843687	0.219502699080011	NA	NA
GB1	Binding	QYKLILNGKTLKGEITTEAVGAATAEKVFKQYANDNGVDGEWTYDDATKTFTVTE	2	NA	-0.0645263749713171	0.0849047368415865	NA	NA
GB1	Binding	QYKLILNGKTLKGETTTEAVDAATAEKVIKQHANDNGVDGEWTYDDATKTFTVTE	2	NA	-3.61628383812712	1.16716447394757	NA	NA
GB1	Binding	QYKLILNGKTLKGETTTEAVDAATAEKVIKQIANDNGVDGEWTYDDATKTFTVTE	2	NA	-2.83697297896891	1.02639265657229	NA	NA
GB1	Binding	QYKLILNGKTLKGETTTEAVDAATAEKVIKQKANDNGVDGEWTYDDATKTFTVTE	2	NA	-4.27139884471503	0.513250897715021	NA	NA
GB1	Binding	QYKLILNGKTLKGETTTEAVDSKTAEKVFKQYANDNGVDGEWTYDDATKTFTVTE	2	NA	-1.98328785942258	0.0943998688469339	NA	NA
GB1	Binding	QYKLILNGKTLKGETTWEAVDAATAEKVFKQYANDNGVDGEWTYDDATYTFTVTE	2	NA	-0.904147944717534	0.277045692057056	NA	NA
GB1	Binding	QYKLILNGKTLKGETTTEAVDAATAEKVIKQNANDNGVDGEWTYDDATKTFTVTE	2	NA	-2.86245235085649	0.727893869295188	NA	NA
GB1	Binding	QYKLILNGKTLKGTTTTEAVDAATAEKVFKQYANDNGVDGEWTYDDACKTFTVTE	2	NA	0.223602279665681	0.0755241693185111	NA	NA
GB1	Binding	QYKLILNGKTLKGETTTEAVDAATAEKVIKQPANDNGVDGEWTYDDATKTFTVTE	2	NA	-3.27174217160142	0.364249335265194	NA	NA
GB1	Binding	QYKLILNGKTLKGETTTEAVDAATAEKVIKQQANDNGVDGEWTYDDATKTFTVTE	2	NA	-3.97131809260839	0.794138520107659	NA	NA
GB1	Binding	QYKLILNGKTLKGETTTEAVDAATAEKVIKQRANDNGVDGEWTYDDATKTFTVTE	2	NA	-4.57575845395116	0.425082427287984	NA	NA
GB1	Binding	QYKLILNGKTLKGETTVEAVDAATAEKVFKQYANDNGVDGEWTYDDATYTFTVTE	2	NA	-0.411407151065636	0.159473604600449	NA	NA
GB1	Binding	QYKLILNGKTLKGETTTEAVDAATAEKVIKQTANDNGVDGEWTYDDATKTFTVTE	2	NA	-4.14498158665923	0.781487894138261	NA	NA
GB1	Binding	QYKLILNGKTLKGETTTEAVDAATAEKVIKQVANDNGVDGEWTYDDATKTFTVTE	2	NA	-4.25780275879826	0.377097594451999	NA	NA
GB1	Binding	QYKLILNGKTLKGETTTEAVDAATAEKVIKQWANDNGVDGEWTYDDATKTFTVTE	2	NA	-2.28905701382376	0.164244995491159	NA	NA
GB1	Binding	QYVLILNGKTLKGETTTEAVDAATAEKVFKQYANDNGVDGEWTYDDATWTFTVTE	2	NA	-0.151333743716682	0.113588748420043	NA	NA
GB1	Binding	QYVLILNGKTLKGETTTEAVDAATAEKVFKQYANDNGVDGEWTYDDATVTFTVTE	2	NA	-0.119943951791003	0.103588618700468	NA	NA
GB1	Binding	QYKLILNGKTLKGENTTEAVGAATAEKVFKQYANDNGVDGEWTYDDATKTFTVTE	2	NA	-0.755536063075565	0.19227812081611	NA	NA
GB1	Binding	QYKLILNGKTLKGETTREAVDAATAEKVFKQYANDNGVDGEWTYDDATYTFTVTE	2	NA	-0.365534483869548	0.112618624955739	NA	NA
GB1	Binding	QYKLITNGKTLKGETTTEAVDAATAEKVFKQYANDNGVDGEWTYDDATKTETVTE	2	NA	-5.37440528256464	0.306428327867046	NA	NA
GB1	Binding	QYCLILNGKTLKGETTTEAVDAATAEKVFKQYANQNGVDGEWTYDDATKTFTVTE	2	NA	0.0974435244298717	0.173453114075621	NA	NA
GB1	Binding	QYKLILNYKTLKGETTTEAVQAATAEKVFKQYANDNGVDGEWTYDDATKTFTVTE	2	NA	-0.932788252291612	0.17140881158096	NA	NA
GB1	Binding	QYDLILNGKTLKGETTTEAVDAATAEKVFKQYANQNGVDGEWTYDDATKTFTVTE	2	NA	-0.190780668474158	0.121044592215701	NA	NA
GB1	Binding	QYKLIVNGKTLKGETTTEAVDAATAEKVFKQYANDNGVDGEWTYDDATKTETVTE	2	NA	-5.43007602613857	0.713447314570708	NA	NA
GB1	Binding	QYKLILNGKTLKGETTTEAVDAATAEKVFKQYANDNGGDGEWTYDDATKCFTVTE	2	NA	-3.80947506715798	1.14000804565147	NA	NA
GB1	Binding	QYKLILNGKTLKGETTTEAVDAATAEKVFKQYANDNGFDGEWTYDDATKCFTVTE	2	NA	-1.2305538544867	0.190637578562704	NA	NA
GB1	Binding	QYKLILNGKTLKGETTTEAVDAATAEKVFKQYANDNGEDGEWTYDDATKCFTVTE	2	NA	-2.97533990994031	0.592412389703421	NA	NA
GB1	Binding	QYKLIINGKTLKGETTTENVDAATAEKVFKQYANDNGVDGEWTYDDATKTFTVTE	2	NA	0.234736630845038	0.092249090355109	NA	NA
GB1	Binding	QYKLINNGKTLKGETTTENVDAATAEKVFKQYANDNGVDGEWTYDDATKTFTVTE	2	NA	-2.89848662247506	0.317036745059427	NA	NA
GB1	Binding	QYFLILNGKTLKGETTTEAVDAATAEKVFKQYANQNGVDGEWTYDDATKTFTVTE	2	NA	-0.158164390189879	0.112316509639802	NA	NA
GB1	Binding	QYKLILNGKTLKGETTTEAVDAATAEKVFKQYANDNGADGEWTYDDATKCFTVTE	2	NA	-3.30605597386191	0.310869470367936	NA	NA
GB1	Binding	QYKLIMNGKTLKGETTTENVDAATAEKVFKQYANDNGVDGEWTYDDATKTFTVTE	2	NA	-1.20867227800953	0.134113069945385	NA	NA
GB1	Binding	QYKLILNGKTLKGETTTEAVDARTAEKVFKYYANDNGVDGEWTYDDATKTFTVTE	2	NA	-2.66744219997962	0.330547645314633	NA	NA
GB1	Binding	QYKLICNGKTLKGETTTENVDAATAEKVFKQYANDNGVDGEWTYDDATKTFTVTE	2	NA	-0.344764731047128	0.142322411246379	NA	NA
GB1	Binding	QYKLILNGKTLKGETTTEAVDAATIEKVFKQYANDNGVDGEWTYDDAHKTFTVTE	2	NA	-2.38016086184231	0.242518634912071	NA	NA
GB1	Binding	QYKLILNGKTLKGETTTEAVDAATAEKVFKQYANDNGLDGEWTYDDATKCFTVTE	2	NA	0.410194145985471	0.0792999879575775	NA	NA
GB1	Binding	QYKLILNGKTLKGETTTEAVDAATAEKVFKQYANDNGKDGEWTYDDATKCFTVTE	2	NA	-2.75202936145174	0.431600722561389	NA	NA
GB1	Binding	QYKLIGNGKTLKGETTTENVDAATAEKVFKQYANDNGVDGEWTYDDATKTFTVTE	2	NA	-2.72018379981434	0.26266143643682	NA	NA
GB1	Binding	QYKLILNGKTLKGETTTEAVDAATAEKVFKQYANDNGIDGEWTYDDATKCFTVTE	2	NA	0.180861199808484	0.106217610982899	NA	NA
GB1	Binding	QYKLIQNGKTLKGETTTEAVDAATAEKVFKQYANDNGVDGEWTYDDATKTETVTE	2	NA	-5.99340567367547	0.505274231511899	NA	NA
GB1	Binding	QYKLILNGITNKGETTTEAVDAATAEKVFKQYANDNGVDGEWTYDDATKTFTVTE	2	NA	-2.24255052786939	0.158636900587657	NA	NA
GB1	Binding	QYKLILNGKTLKGETTTEAVDAATAEKVFKQYANDNGVDGEWTGCDATKTFTVTE	2	NA	-3.67283428519638	0.194513062109649	NA	NA
GB1	Binding	QYKLILNGKTLKGETTTEAVDAATAEKVFKQYANDNGTDGEWTYDDATKCFTVTE	2	NA	-1.42942061911223	0.138271833056348	NA	NA
GB1	Binding	QYKLILNGKTLKGETTTEAVDAATAEKVFKQYANDNGSDGEWTYDDATKCFTVTE	2	NA	-2.96877620265505	0.285920148557175	NA	NA
GB1	Binding	QYKLILNGKTLKGETTTEAVDARTAEKVFKDYANDNGVDGEWTYDDATKTFTVTE	2	NA	-3.65473744888798	0.363976373061409	NA	NA
GB1	Binding	QYKLILNGKTLKGETTTEAVDAATAEKVFKQYANDNGQDGEWTYDDATKCFTVTE	2	NA	-2.61760877301198	0.518404671685793	NA	NA
GB1	Binding	QYKLILNGKTLKGETTTEAVDARTAEKVFKHYANDNGVDGEWTYDDATKTFTVTE	2	NA	-1.00156988612187	0.15091593620543	NA	NA
GB1	Binding	QYKLIPNGKTLKGETTTENVDAATAEKVFKQYANDNGVDGEWTYDDATKTFTVTE	2	NA	-3.19321296023667	0.159811019088682	NA	NA
GB1	Binding	QYKLIQNGKTLKGETTTENVDAATAEKVFKQYANDNGVDGEWTYDDATKTFTVTE	2	NA	-3.14552106554137	0.252731811698189	NA	NA
GB1	Binding	QYKLILNGKTLKGETTTEAVDARTAEKVFKMYANDNGVDGEWTYDDATKTFTVTE	2	NA	-0.831676893625089	0.283764077958929	NA	NA
GB1	Binding	QYKLIWNGKTLKGETTTENVDAATAEKVFKQYANDNGVDGEWTYDDATKTFTVTE	2	NA	-3.78725119727011	0.518109980880352	NA	NA
GB1	Binding	QYKLILNGKTLKGETTTEAVDAATAEKVFKQYANDNGYDGEWTYDDATKCFTVTE	2	NA	-2.56546548537722	0.409989774407874	NA	NA
GB1	Binding	QYKLILNGKTLKGETTTEAVDARTAEKVFKNYANDNGVDGEWTYDDATKTFTVTE	2	NA	-0.458852952159942	0.134189036518908	NA	NA
GB1	Binding	QYVLILNGKTLKGETTTEAVDAATAEKVFKQYANDNGVDGEWTYDDATCTFTVTE	2	NA	-0.0438021333860842	0.135732423086586	NA	NA
GB1	Binding	QYKLILNGKTLKGETTTEAVDAATAEAVFKQYANDNGVDGLWTYDDATKTFTVTE	2	NA	-2.55529703548634	0.0579199724667481	NA	NA
GB1	Binding	QYKLILNGKTLKGEYTTEAVGAATAEKVFKQYANDNGVDGEWTYDDATKTFTVTE	2	NA	-0.46367298918894	0.118846095308941	NA	NA
GB1	Binding	QYKLILNGKTLKGETTTEAVDAATAEKVFKQEANDNGVDGEWTYDDATKTPTVTE	2	NA	-4.57384532655638	1.01199443719691	NA	NA
GB1	Binding	QYKLILNGKTLKGETTTEAVDAATAEFVFKQYANDNGVDGLWTYDDATKTFTVTE	2	NA	-1.1880191421484	0.0589465215571403	NA	NA
GB1	Binding	QYVLILNGKTLKGETTTEAVDAATAEKVFKQYANDNGVDGEWTYDDATATFTVTE	2	NA	-0.032726678026894	0.119042572612354	NA	NA
GB1	Binding	QYKLILNGKTLKGETTTEAVDAATAEGVFKQYANDNGVDGLWTYDDATKTFTVTE	2	NA	-2.41713286736465	0.0758032808610464	NA	NA
GB1	Binding	QYKLILNGKTLKGETTFEAVDAATAEKVFKQYANDNGVDGEWTYDDATYTFTVTE	2	NA	-0.797586338005457	0.290167762738097	NA	NA
GB1	Binding	QYKLILNGHTLKGETTTEAVDRATAEKVFKQYANDNGVDGEWTYDDATKTFTVTE	2	NA	-3.13847712192234	0.138740085831513	NA	NA
GB1	Binding	QYVLILNGKTLKGETTTEAVDAATAEKVFKQYANDNGVDGEWTYDDATGTFTVTE	2	NA	0.188996103152098	0.0650326225374162	NA	NA
GB1	Binding	QAKLIQNGKTLKGETTTEAVDAATAEKVFKQYANDNGVDGEWTYDDATKTFTVTE	2	NA	-5.24812180869078	0.713985756914411	NA	NA
GB1	Binding	QYKLILNGKTLKGETTTEAVDAATAEEVFKQYANDNGVDGLWTYDDATKTFTVTE	2	NA	-4.80996655688169	0.253986804050481	NA	NA
GB1	Binding	QYKLILNGKTLKGETTTEAVDAYTAEKVFKQYANDNGVDGEWTYDDAIKTFTVTE	2	NA	1.85069338429843	0.108813901737245	NA	NA
