## Supplementary material for "Global mapping of the energetic and allosteric landscapes of protein binding domains": Table S6: TableS6_20210910.txt (part 46 of 76)

protein	pca_type	aa_seq	Nham_aa	WT	fitness	sigma	growthrate	growthrate_sigma
GB1	Binding	QYVLILNGKTLKGETTTEAVDAATAEKVFKQYANDNGVDGEWTYDDATFTFTVTE	2	NA	-0.563668584068035	0.165317111809716	NA	NA
GB1	Binding	QYVLILNGKTLKGETTTEAVDAATAEKVFKQYANDNGVDGEWTYDDATETFTVTE	2	NA	0.298327124419236	0.179959861928728	NA	NA
GB1	Binding	QYKLILNGKTLKGETTTEAVDAAPAEKVFKQYANDNGVDGEWTYDDAWKTFTVTE	2	NA	-0.450150212667087	0.119040876606622	NA	NA
GB1	Binding	QYKLIDNGKTLKGETTTEAVDAATAEKVFKQYANDNGVDGEWTYDDATKTETVTE	2	NA	-5.48337572720699	0.720475877263405	NA	NA
GB1	Binding	QYKLILNGKTLKGETTLEAVDAATAEKVFKQYANDNGVDGEWTYDDATYTFTVTE	2	NA	-1.20063103512101	0.144167141355651	NA	NA
GB1	Binding	QYKLILNGKTLKGETTTEAVDAYTAEKVFKQYANDNGVDGEWTYDDAHKTFTVTE	2	NA	1.57463219820651	0.36684718533591	NA	NA
GB1	Binding	QYVLILNGKTLKGETTTEAVDAATAEKVFKQYANDNGVDGEWTYDDATITFTVTE	2	NA	-0.231616681087567	0.187021978709394	NA	NA
GB1	Binding	QYKLIGNGKTLKGETTTEAVDAATAEKVFKQYANDNGVDGEWTYDDATKTETVTE	2	NA	-5.49167759960273	0.713359495161016	NA	NA
GB1	Binding	QYKLILNGKTLKGETTIEAVDAATAEKVFKQYANDNGVDGEWTYDDATYTFTVTE	2	NA	-0.611624209762759	0.258338533898764	NA	NA
GB1	Binding	QYKLIANGKTLKGETTTEAVDAATAEKVFKQYANDNGVDGEWTYDDATKTETVTE	2	NA	-5.71176084578685	0.514976701001164	NA	NA
GB1	Binding	QYKLALNGKTLKGETTTEAVDAATAEKYFKQYANDNGVDGEWTYDDATKTFTVTE	2	NA	-0.418349024335088	0.280416018238242	NA	NA
GB1	Binding	QYKLILNGKTLKGEVTTEAVGAATAEKVFKQYANDNGVDGEWTYDDATKTFTVTE	2	NA	0.0746514400434923	0.0528031907631059	NA	NA
GB1	Binding	QYKLILNGITLKGETTTEAVDAATAEKVFKQYANDNGVDGEWTYDDATKQFTVTE	2	NA	0.239072463917135	0.177936412135155	NA	NA
GB1	Binding	QYVLILNGKTLKGETTTEAVDAATAEKVFKQYANDNGVDGEWTYDDATLTFTVTE	2	NA	-0.257996109291802	0.105580429766671	NA	NA
GB1	Binding	QYKLILNGKTLKGETTTEAVDAATAEKVFKQYANDNGVDGEWTYFDATKTFTVYE	2	NA	-0.60082659533845	0.118859508356324	NA	NA
GB1	Binding	QYKLILNRKTLKGETTTEAVDAATAEKVFKQYANDNGHDGEWTYDDATKTFTVTE	2	NA	-4.32647519101987	0.716174101749283	NA	NA
GB1	Binding	QYKLQLNGKTLKGETTTEAVDAATAEKVFKQYANDNGYDGEWTYDDATKTFTVTE	2	NA	-3.39100953216008	0.284451656070588	NA	NA
GB1	Binding	QYKLILNRKTLKGETTTEAVDAATAEKVFKQYANDNGNDGEWTYDDATKTFTVTE	2	NA	-5.38873236244209	1.03258141738906	NA	NA
GB1	Binding	QYKLILNRKTLKGETTTEAVDAATAEKVFKQYANDNGMDGEWTYDDATKTFTVTE	2	NA	-2.47589122758092	0.1982775668024	NA	NA
GB1	Binding	QYKLILNRKTLKGETTTEAVDAATAEKVFKQYANDNGLDGEWTYDDATKTFTVTE	2	NA	-1.67650354161824	0.0811302377980846	NA	NA
GB1	Binding	QYKLILNRKTLKGETTTEAVDAATAEKVFKQYANDNGCDGEWTYDDATKTFTVTE	2	NA	-3.09593606408763	0.216055285958929	NA	NA
GB1	Binding	QYKLQLNGKTLKGETTTEAVDAATAEKVFKQYANDNGTDGEWTYDDATKTFTVTE	2	NA	-1.80272178716365	0.138832191046429	NA	NA
GB1	Binding	QYKLQLNGKTLKGETTTEAVDAATAEKVFKQYANDNGWDGEWTYDDATKTFTVTE	2	NA	-4.80746141106052	0.591746356315603	NA	NA
GB1	Binding	QYKLILNRKTLKGETTTEAVDAATAEKVFKQYANDNGGDGEWTYDDATKTFTVTE	2	NA	-4.95966251844202	0.417511589295988	NA	NA
GB1	Binding	QYKLQLNGKTLKGETTTEAVDAATAEKVFKQYANDNGPDGEWTYDDATKTFTVTE	2	NA	-4.59896130142272	0.510592426265014	NA	NA
GB1	Binding	QYKLQLNGKTLKGETTTEAVDAATAEKVFKQYANDNGSDGEWTYDDATKTFTVTE	2	NA	-3.92858746618263	0.204393327147982	NA	NA
GB1	Binding	QYKLILNRKTLKGETTTEAVDAATAEKVFKQYANDNGDDGEWTYDDATKTFTVTE	2	NA	-4.81585547917603	0.39169729390758	NA	NA
GB1	Binding	QYKLILNGKTLKGETTTPAVDAATAEKVFKQYANDNGVDGEWTYDDHTKTFTVTE	2	NA	0.472198934155805	0.136297681578861	NA	NA
GB1	Binding	QYKLQLNGKTLKGETTTEAVDAATAEKVFKQYANDNGLDGEWTYDDATKTFTVTE	2	NA	0.259488097233704	0.0484295026092525	NA	NA
GB1	Binding	QYKLILNRKTLKGETTTEAVDAATAEKVFKQYANDNGYDGEWTYDDATKTFTVTE	2	NA	-3.23486652324227	0.26016793014247	NA	NA
GB1	Binding	QYKLQLNGKTLKGETTTEAVDAATAEKVFKQYANDNGNDGEWTYDDATKTFTVTE	2	NA	-4.17770520989462	0.71707606325028	NA	NA
GB1	Binding	QYKLQLNGKTLKGETTTEAVDAATAEKVFKQYANDNGHDGEWTYDDATKTFTVTE	2	NA	-3.18913346519618	0.613407229486275	NA	NA
GB1	Binding	QYKLQLNGKTLKGETTTEAVDAATAEKVFKQYANDNGKDGEWTYDDATKTFTVTE	2	NA	-4.3060113331369	1.01286813642768	NA	NA
GB1	Binding	QYKLILNRKTLKGETTTEAVDAATAEKVFKQYANDNGSDGEWTYDDATKTFTVTE	2	NA	-4.88099580831823	0.365973349392625	NA	NA
GB1	Binding	QYKLILNRKTLKGETTTEAVDAATAEKVFKQYANDNGRDGEWTYDDATKTFTVTE	2	NA	-4.46474522788159	0.334248259253753	NA	NA
GB1	Binding	QYKLQLNGKTLKGETTTEAVDAATAEKVFKQYANDNGFDGEWTYDDATKTFTVTE	2	NA	-1.32261468106603	0.0631065268299556	NA	NA
GB1	Binding	QYKLQLNGKTLKGETTTEAVDAATAEKVFKQYANDNGADGEWTYDDATKTFTVTE	2	NA	-3.16849136925048	0.171775772511549	NA	NA
GB1	Binding	QYKLILNGKTLNGETTTEAVDAATAEKVFKQYANDNGVDGEHTYDDATKTFTVTE	2	NA	-4.10198667327954	0.717472023060756	NA	NA
GB1	Binding	QYKLQLNGKTLKGETTTEAVDAATAEKVFKQYANDNGCDGEWTYDDATKTFTVTE	2	NA	-1.77520920662758	0.121317855938704	NA	NA
GB1	Binding	QYKLILNRKTLKGETTTEAVDAATAEKVFKQYANDNGTDGEWTYDDATKTFTVTE	2	NA	-3.15991121089095	0.205654187892828	NA	NA
GB1	Binding	QYKLILNGKTLKGETTTEAVDAATAEKVFKQAANDNGVDGEWTYDDATKTPTVTE	2	NA	-5.5626412199356	0.516302098809186	NA	NA
GB1	Binding	QYKLILNGKTHKGETYTEAVDAATAEKVFKQYANDNGVDGEWTYDDATKTFTVTE	2	NA	-1.26660467726213	0.0648144457598171	NA	NA
GB1	Binding	QYKLILNGKTHKGETWTEAVDAATAEKVFKQYANDNGVDGEWTYDDATKTFTVTE	2	NA	-1.32992423530453	0.0459184876491293	NA	NA
GB1	Binding	QYKLILNGKTHKGETVTEAVDAATAEKVFKQYANDNGVDGEWTYDDATKTFTVTE	2	NA	-1.61947976219559	0.055131582933234	NA	NA
GB1	Binding	QYKLILNGKTHKGETQTEAVDAATAEKVFKQYANDNGVDGEWTYDDATKTFTVTE	2	NA	-1.58591863616812	0.0604169240074618	NA	NA
GB1	Binding	QYKLILNGKTHKGETPTEAVDAATAEKVFKQYANDNGVDGEWTYDDATKTFTVTE	2	NA	-1.89812776645468	0.0989329673385372	NA	NA
GB1	Binding	QYKLILNGKTHKGETSTEAVDAATAEKVFKQYANDNGVDGEWTYDDATKTFTVTE	2	NA	-1.70487564557605	0.0442015916939721	NA	NA
GB1	Binding	QYKLILNGKTHKGETRTEAVDAATAEKVFKQYANDNGVDGEWTYDDATKTFTVTE	2	NA	-1.34491117335311	0.0368971873038381	NA	NA
GB1	Binding	QYKLILNGKTHKGETMTEAVDAATAEKVFKQYANDNGVDGEWTYDDATKTFTVTE	2	NA	-1.85862808783085	0.0752204227429783	NA	NA
GB1	Binding	QYKLILNGKTHKGETLTEAVDAATAEKVFKQYANDNGVDGEWTYDDATKTFTVTE	2	NA	-1.5050120955304	0.049042979396581	NA	NA
GB1	Binding	QYKLILNGKTHKGETNTEAVDAATAEKVFKQYANDNGVDGEWTYDDATKTFTVTE	2	NA	-1.59966298177057	0.058650566724096	NA	NA
GB1	Binding	QYKLILNGKTHKGETITEAVDAATAEKVFKQYANDNGVDGEWTYDDATKTFTVTE	2	NA	-1.64442770969771	0.068825036363695	NA	NA
GB1	Binding	QYKLILNGKTHKGETHTEAVDAATAEKVFKQYANDNGVDGEWTYDDATKTFTVTE	2	NA	-1.39794189602684	0.0648776778128121	NA	NA
GB1	Binding	QYKLILNGKTHKGETETEAVDAATAEKVFKQYANDNGVDGEWTYDDATKTFTVTE	2	NA	-1.86194669841491	0.0562819738507265	NA	NA
GB1	Binding	QYKLILNGKTHKGETDTEAVDAATAEKVFKQYANDNGVDGEWTYDDATKTFTVTE	2	NA	-1.93677900968694	0.0690609523038791	NA	NA
GB1	Binding	QYKLILNGKTHKGETGTEAVDAATAEKVFKQYANDNGVDGEWTYDDATKTFTVTE	2	NA	-1.41659176153103	0.0334630953994149	NA	NA
GB1	Binding	QYKLILNGKTHKGETFTEAVDAATAEKVFKQYANDNGVDGEWTYDDATKTFTVTE	2	NA	-1.37504518075397	0.073690545040808	NA	NA
GB1	Binding	QYKLILNGKTHKGETATEAVDAATAEKVFKQYANDNGVDGEWTYDDATKTFTVTE	2	NA	-1.75901319989377	0.0724619116174823	NA	NA
GB1	Binding	QYKLILNGKTHKGETCTEAVDAATAEKVFKQYANDNGVDGEWTYDDATKTFTVTE	2	NA	-1.37106163659627	0.0638597981461343	NA	NA
GB1	Binding	QYDLILNGKTLKGETTTEAVDAITAEKVFKQYANDNGVDGEWTYDDATKTFTVTE	2	NA	-0.133541577847169	0.102048299502115	NA	NA
GB1	Binding	QYKLALNGKTLKGETTTEAVDAATAEKDFKQYANDNGVDGEWTYDDATKTFTVTE	2	NA	-1.58550388070531	0.424199427749916	NA	NA
GB1	Binding	QYKLILNGKTLKGETTTEAWDAATAEKVFKQYANDNGVDCEWTYDDATKTFTVTE	2	NA	-2.34626416345101	0.117377351953288	NA	NA
GB1	Binding	QYKLILNGKTLKGETTTEANDAATAEKSFKQYANDNGVDGEWTYDDATKTFTVTE	2	NA	0.183152575292499	0.0982850368673948	NA	NA
GB1	Binding	QYKLILNGKTLNGETTTEAVDAATAEKVFKQYANDNGVDGENTYDDATKTFTVTE	2	NA	-5.05516073153781	0.726245227385593	NA	NA
GB1	Binding	QYKLILNGKTLKGETTTEAVDAATAEKVFKQYANDNGRQGEWTYDDATKTFTVTE	2	NA	-1.49797254089431	0.0839787791201418	NA	NA
GB1	Binding	QYKLILNGKTLKGETTTEAVDAATAEKVFKQYANDNGPQGEWTYDDATKTFTVTE	2	NA	-4.91723205416873	0.588148761422274	NA	NA
GB1	Binding	QYKLILNGKTLKGETTTEAVDAATAEKVFKQYANDNGWQGEWTYDDATKTFTVTE	2	NA	-3.90830111296784	0.313419978099597	NA	NA
GB1	Binding	QYKLILNGKTLKGETTTEAVDAATAEKVFKQYANDNGTQGEWTYDDATKTFTVTE	2	NA	-0.971750339443991	0.0877889888001588	NA	NA
GB1	Binding	QYRLILNGKTLKGITTTEAVDAATAEKVFKQYANDNGVDGEWTYDDATKTFTVTE	2	NA	0.280171023601927	0.064927391074018	NA	NA
GB1	Binding	QYSLILNGKTLKGITTTEAVDAATAEKVFKQYANDNGVDGEWTYDDATKTFTVTE	2	NA	0.206655438395202	0.059462016518295	NA	NA
GB1	Binding	QYPLILNGKTLKGITTTEAVDAATAEKVFKQYANDNGVDGEWTYDDATKTFTVTE	2	NA	-1.78575833283029	0.0614450450122189	NA	NA
GB1	Binding	QYKLILNGKTLKGETTTEAVDAATAEKVFKQYANDNLVDGEWTYDDATKWFTVTE	2	NA	-0.174731547336146	0.0650703626283352	NA	NA
GB1	Binding	QYKLILNGKTLKGETTTEAVDAATAEKVFKQYANDNLVDGEWTYDDATKPFTVTE	2	NA	-4.26474503156963	0.456659027069409	NA	NA
GB1	Binding	QYTLILNGKTLKGITTTEAVDAATAEKVFKQYANDNGVDGEWTYDDATKTFTVTE	2	NA	0.242869145364746	0.0446432796226192	NA	NA
GB1	Binding	QYKLILNGKTLKGETTTEAVDAATAEKVFKQYANDNLVDGEWTYDDATKSFTVTE	2	NA	-1.09663130217657	0.0735706693920525	NA	NA
GB1	Binding	QYKLILNGKTLKGETTTEAVDAATAEKVFKQYANDNLVDGEWTYDDATKLFTVTE	2	NA	0.294569230360233	0.0495767244111672	NA	NA
GB1	Binding	QYKLILNGKTLKGETTTEAVDAATAEKVFKQYANDNGCQGEWTYDDATKTFTVTE	2	NA	-1.22104785681741	0.0939162271817528	NA	NA
GB1	Binding	QYHLILNGKTLKGITTTEAVDAATAEKVFKQYANDNGVDGEWTYDDATKTFTVTE	2	NA	0.0734137120066567	0.098289600814728	NA	NA
GB1	Binding	QYKLILNGKTLKGETTTEAVDAATAEKVFKQYANDNGAQGEWTYDDATKTFTVTE	2	NA	-3.07397851269109	0.158347230556617	NA	NA
GB1	Binding	QYKLILNGKTLKGETTTEAVDAATAEKVFKQYANDNGFQGEWTYDDATKTFTVTE	2	NA	-0.373584119828791	0.0603921340276594	NA	NA
GB1	Binding	QYKLILNGKTLKGETTTEAVDAATAEKVFKQYANDNGGQGEWTYDDATKTFTVTE	2	NA	-4.3656727175111	0.258888572026338	NA	NA
GB1	Binding	QYLLILNGKTLKGITTTEAVDAATAEKVFKQYANDNGVDGEWTYDDATKTFTVTE	2	NA	0.532843267793801	0.0545731492404191	NA	NA
GB1	Binding	QYMLILNGKTLKGITTTEAVDAATAEKVFKQYANDNGVDGEWTYDDATKTFTVTE	2	NA	0.562840099051222	0.0886159514686773	NA	NA
GB1	Binding	QYKLILNGKTLKGETTTEAVDAATAEKVFKQYANDNLVDGEWTYDDATKDFTVTE	2	NA	-0.860765219824282	0.118301948093813	NA	NA
GB1	Binding	QYCLILNGKTLKGITTTEAVDAATAEKVFKQYANDNGVDGEWTYDDATKTFTVTE	2	NA	0.0241126713392425	0.162185946399078	NA	NA
GB1	Binding	QYKLILNGKTLKGETTTEAVDAATAEKVFKQYANDNGHQGEWTYDDATKTFTVTE	2	NA	-2.13397071996865	0.256627944296462	NA	NA
GB1	Binding	QYALILNGKTLKGITTTEAVDAATAEKVFKQYANDNGVDGEWTYDDATKTFTVTE	2	NA	0.305815335082056	0.060235153946635	NA	NA
GB1	Binding	QYFLILNGKTLKGITTTEAVDAATAEKVFKQYANDNGVDGEWTYDDATKTFTVTE	2	NA	0.394757131520025	0.0761268614794601	NA	NA
GB1	Binding	QYGLILNGKTLKGITTTEAVDAATAEKVFKQYANDNGVDGEWTYDDATKTFTVTE	2	NA	-0.0323772334167436	0.094006728133219	NA	NA
GB1	Binding	QYDLILNGKTLKGITTTEAVDAATAEKVFKQYANDNGVDGEWTYDDATKTFTVTE	2	NA	0.392810022425773	0.0965939029491704	NA	NA
GB1	Binding	QYKLILNGKTLKGETTTEAVDAATAEKVFKQYANDNLVDGEWTYDDATKCFTVTE	2	NA	-0.464696147178674	0.083804391123278	NA	NA
GB1	Binding	QYKLILNGKRLKGETTTEAVDAATAEKVFKQNANDNGVDGEWTYDDATKTFTVTE	2	NA	-2.25304411355215	0.1513940613842	NA	NA
GB1	Binding	QYKLILNGKRLKGETTTEAVDAATAEKVFKQMANDNGVDGEWTYDDATKTFTVTE	2	NA	-1.14512742933747	0.0842294289852053	NA	NA
GB1	Binding	QYKLILNGKRLKGETTTEAVDAATAEKVFKQLANDNGVDGEWTYDDATKTFTVTE	2	NA	-0.636353118128669	0.0398214529604802	NA	NA
GB1	Binding	QYKLILNGKRLKGETTTEAVDAATAEKVFKQKANDNGVDGEWTYDDATKTFTVTE	2	NA	-1.44740913048498	0.0768069387483937	NA	NA
GB1	Binding	QYKLILNGKRLKGETTTEAVDAATAEKVFKQIANDNGVDGEWTYDDATKTFTVTE	2	NA	-2.39415346006758	0.189008390457501	NA	NA
GB1	Binding	QYKLILNGKRLKGETTTEAVDAATAEKVFKQHANDNGVDGEWTYDDATKTFTVTE	2	NA	-1.0524848418529	0.0866966645602276	NA	NA
GB1	Binding	QYKLILNGKRLKGETTTEAVDAATAEKVFKQGANDNGVDGEWTYDDATKTFTVTE	2	NA	-1.20646105889061	0.0446113356889126	NA	NA
GB1	Binding	QYKLALNGKTLKGETTTEAVDAATAEKFFKQYANDNGVDGEWTYDDATKTFTVTE	2	NA	0.362834962431572	0.368478178132807	NA	NA
GB1	Binding	QYKLILNGKRLKGETTTEAVDAATAEKVFKQEANDNGVDGEWTYDDATKTFTVTE	2	NA	-3.12239851509016	0.0928213769918884	NA	NA
GB1	Binding	QYKLILNGWTLKGETTTEAVDAATAEKVHKQYANDNGVDGEWTYDDATKTFTVTE	2	NA	-0.765261674260172	0.500624495820554	NA	NA
GB1	Binding	QYKLILNGKRLKGETTTEAVDAATAEKVFKQCANDNGVDGEWTYDDATKTFTVTE	2	NA	-1.33910042770518	0.0735792074544499	NA	NA
GB1	Binding	QYKLILNGKRLKGETTTEAVDAATAEKVFKQAANDNGVDGEWTYDDATKTFTVTE	2	NA	-2.26243303674203	0.0700739652523684	NA	NA
GB1	Binding	QYKLILNGKTLKGETTTEANDAATAEKQFKQYANDNGVDGEWTYDDATKTFTVTE	2	NA	0.519644651463458	0.205818213883234	NA	NA
GB1	Binding	QYHLILNGKTLKGETTTEAVDAATAEKVFKQYANDNGHDGEWTYDDATKTFTVTE	2	NA	-2.59288271475715	0.732502189953205	NA	NA
GB1	Binding	QYKLILNGKTLNGETTTEAVDAATAEKVFKQYANDNGVDGELTYDDATKTFTVTE	2	NA	-5.58924195997956	0.458461511674879	NA	NA
GB1	Binding	QYKLILNGKRLKGETTTEAVDAATAEKVFKQWANDNGVDGEWTYDDATKTFTVTE	2	NA	-1.24112613057296	0.0517379373892811	NA	NA
GB1	Binding	QYKLILNGKRLKGETTTEAVDAATAEKVFKQVANDNGVDGEWTYDDATKTFTVTE	2	NA	-3.26555903661409	0.103815005762825	NA	NA
GB1	Binding	QYKLILNGKRLKGETTTEAVDAATAEKVFKQTANDNGVDGEWTYDDATKTFTVTE	2	NA	-2.29210080218045	0.10476254152658	NA	NA
GB1	Binding	QYKLILNGKRLKGETTTEAVDAATAEKVFKQSANDNGVDGEWTYDDATKTFTVTE	2	NA	-1.98761581424648	0.0611851470466164	NA	NA
GB1	Binding	QYKLILNGKTAKGETTTEAVDAATAEKVFKQYANDNGVDGEWTYDDATKTFTVQE	2	NA	-2.44017378442427	0.120058260563825	NA	NA
GB1	Binding	QYKLILNGKRLKGETTTEAVDAATAEKVFKQQANDNGVDGEWTYDDATKTFTVTE	2	NA	-1.43497674070513	0.07334156297435	NA	NA
GB1	Binding	QYKLILNGKRLKGETTTEAVDAATAEKVFKQPANDNGVDGEWTYDDATKTFTVTE	2	NA	-4.57362995245096	0.28796743533432	NA	NA
GB1	Binding	QYKLILNGKTLKGETTTEAVDAATAEFVFKQYANDNGVDGEWTYCDATKTFTVTE	2	NA	-2.06621924971352	0.348557893222496	NA	NA
GB1	Binding	QYKLILNGKTLKGETTTEAVDAATAEKVFKQYANPNGVDGEWTDDDATKTFTVTE	2	NA	-5.55723080633951	0.423204241807351	NA	NA
GB1	Binding	QYKLALNGKTLKGETTTEAVDAATAEKGFKQYANDNGVDGEWTYDDATKTFTVTE	2	NA	-0.693951126286837	0.155196662563099	NA	NA
GB1	Binding	QYKLILNGKTLKGETTTEAVDAITAEKVFKQYANDNEVDGEWTYDDATKTFTVTE	2	NA	-0.233074812751661	0.140749038718253	NA	NA
GB1	Binding	QYKLILNGKTLNGETTTEAVDAATAEKVFKQYANDNGVDGECTYDDATKTFTVTE	2	NA	-4.72177955825356	0.342757066033199	NA	NA
GB1	Binding	QYKLILNGKTAKGETTTEAVDAATAEKVFKQYANDNGVDGEWTYDDATKTFTVRE	2	NA	-2.02907736946138	0.0531322877347544	NA	NA
GB1	Binding	QYKLILNGKTLKGEPTTEAVDAATAETVFKQYANDNGVDGEWTYDDATKTFTVTE	2	NA	-5.19883156247647	0.271437790761287	NA	NA
GB1	Binding	QYKLILGGKTLKGETTTEAVDAATAEKVFKQYANDNGVDGEWTYDDATSTFTVTE	2	NA	-0.142077151889755	0.112518855007852	NA	NA
GB1	Binding	QYKLILNGKTLKGEGTTEAVDAATAEKVFKQYANDNGVDGEWTYDDASKTFTVTE	2	NA	-0.781753994705943	0.0696109864258211	NA	NA
GB1	Binding	QYKLILNGKTLKGETTTEAVDVATAEKVFKQYANDNGVDGEWTYDDATKIFTVTE	2	NA	-0.614033122850815	0.285537862752146	NA	NA
GB1	Binding	QYKLILDGKTLKGETTTEAWDAATAEKVFKQYANDNGVDGEWTYDDATKTFTVTE	2	NA	0.162052354973249	0.0704094318372044	NA	NA
GB1	Binding	QYKLILNGKTLKGETTTEAVDGATAEKVFKQYANDNGVDGEWTYDDATKTFTVEE	2	NA	-1.06043786010753	0.203703904846162	NA	NA
GB1	Binding	QYKLILDGKTLKGETTTEAPDAATAEKVFKQYANDNGVDGEWTYDDATKTFTVTE	2	NA	-0.11279772336225	0.119541771912677	NA	NA
GB1	Binding	QYKLILNGKTLKGEQTTEAVDAATAETVFKQYANDNGVDGEWTYDDATKTFTVTE	2	NA	-3.63269052933306	0.191685803907154	NA	NA
GB1	Binding	QYKLILNGKTLKGETMTEAVDAATAEKVFKQYANDNGVDGEWTYDDATKTFTVEE	2	NA	-0.509111885408384	0.196746225986616	NA	NA
GB1	Binding	QYKLILNGKTLKGETTTEAVDAATAEKVFKQYANDNGVDNECTYDDATKTFTVTE	2	NA	-4.49243540241093	0.761495250462503	NA	NA
GB1	Binding	QYKLILNGKTLKGETTTEAVDAATAEKVFKQYANDNGVDNEATYDDATKTFTVTE	2	NA	-4.57431417617404	1.0688552167068	NA	NA
GB1	Binding	QYNLILNGKTLKGETTTEAVDAATAEYVFKQYANDNGVDGEWTYDDATKTFTVTE	2	NA	-4.03258941152769	0.530673339432956	NA	NA
GB1	Binding	QYKLILNGKTLKGETTTEAVDAATAEKVFKQYANDNGVDNEGTYDDATKTFTVTE	2	NA	-5.08696710132881	1.01072172375728	NA	NA
GB1	Binding	QYLLILNGKTLKGETTTEAVDAATAEYVFKQYANDNGVDGEWTYDDATKTFTVTE	2	NA	-2.67122852911751	0.221611327283332	NA	NA
GB1	Binding	QYMLILNGKTLKGETTTEAVDAATAEYVFKQYANDNGVDGEWTYDDATKTFTVTE	2	NA	-3.05299155994949	0.394902038968592	NA	NA
GB1	Binding	QYCLILNGKTLKGETTTEAVDAATAEYVFKQYANDNGVDGEWTYDDATKTFTVTE	2	NA	-1.6893202381417	0.769632983539411	NA	NA
GB1	Binding	QYKLILNGKTLKGETTTEAVDAATAEKVFKQYANDNGVDNEHTYDDATKTFTVTE	2	NA	-4.14548099008618	1.01367450601009	NA	NA
GB1	Binding	QYKLILDGKTLKGETTTEASDAATAEKVFKQYANDNGVDGEWTYDDATKTFTVTE	2	NA	-0.205429596274353	0.0687340381056148	NA	NA
GB1	Binding	QYGLILNGKTLKGETTTEAVDAATAEYVFKQYANDNGVDGEWTYDDATKTFTVTE	2	NA	-4.06189178912538	1.01460142196239	NA	NA
GB1	Binding	QYDLILNGKTLKGETTTEAVDAATAEYVFKQYANDNGVDGEWTYDDATKTFTVTE	2	NA	-3.73313236783807	1.01611328363434	NA	NA
GB1	Binding	QYKLILNGKTLKGETTTEAVDAATAEKVFKQYANDNGVDNERTYDDATKTFTVTE	2	NA	-4.9266750728545	0.413807599141961	NA	NA
GB1	Binding	QYKLILNGKTLKGETTTEAVDAATAEKVFKQYANDNGDDGEWTYDDATKTFPVTE	2	NA	-4.84294805365513	1.05366884869588	NA	NA
GB1	Binding	QYKLILNGKTLKGETTTEAVDAATAEKVFKQYANDNGVDNEPTYDDATKTFTVTE	2	NA	-3.90685780706431	0.565038793805058	NA	NA
GB1	Binding	QYYLILNGKTLKGETTTEAVDAATAEYVFKQYANDNGVDGEWTYDDATKTFTVTE	2	NA	-3.57382518965851	0.589106251207452	NA	NA
GB1	Binding	QYKLILNPKTLKGETTTEAVDAATAEKVFKQYANDNGDDGEWTYDDATKTFTVTE	2	NA	-5.25001444313026	0.735141343504597	NA	NA
GB1	Binding	QYKLILNGKTLKGETTTEAVDAATAEKVFKQYANDNGEDGEWTYDDATKTFPVTE	2	NA	-4.10909555866361	0.586072927682425	NA	NA
GB1	Binding	QYRLILNGKTLKGETTTEAVDAATAEYVFKQYANDNGVDGEWTYDDATKTFTVTE	2	NA	-3.05763309088339	0.323547097788244	NA	NA
GB1	Binding	QYSLILNGKTLKGETTTEAVDAATAEYVFKQYANDNGVDGEWTYDDATKTFTVTE	2	NA	-3.90125163259709	0.418680919009136	NA	NA
GB1	Binding	QYPLILNGKTLKGETTTEAVDAATAEYVFKQYANDNGVDGEWTYDDATKTFTVTE	2	NA	-5.24568955068405	0.597880474484599	NA	NA
GB1	Binding	QYVLILNGKTLKGETTTEAVDAATAEYVFKQYANDNGVDGEWTYDDATKTFTVTE	2	NA	-2.50553472171855	0.313641401474185	NA	NA
GB1	Binding	QYKLILNGKTLKGETTTEAVDAATAEKVFKQYANDNGFDGEWTYDDATKTFPVTE	2	NA	-4.56853784323189	0.464178764810037	NA	NA
GB1	Binding	QYTLILNGKTLKGETTTEAVDAATAEYVFKQYANDNGVDGEWTYDDATKTFTVTE	2	NA	-3.97875434483653	0.317895768962469	NA	NA
GB1	Binding	QYKLILNWQTLKGETTTEAVDAATAEKVFKQYANDNGVDGEWTYDDATKTFTVTE	2	NA	-1.68937854866931	0.223384321150174	NA	NA
GB1	Binding	QYKLILNGKTLKGETTTEAVDAATARKVFKQYANDNGVDGEWTADDATKTFTVTE	2	NA	-5.21569435765969	0.284744213609987	NA	NA
GB1	Binding	QYKLILNGKTLKGETTTEAVDAATARKVFKQYANDNGVDGEWTCDDATKTFTVTE	2	NA	-5.26397641005224	0.421094602460545	NA	NA
GB1	Binding	QYKLILNGKTLKGETTTEAVDAATARKVFKQYANDNGVDGEWTDDDATKTFTVTE	2	NA	-6.31673811854062	1.00935933031811	NA	NA
GB1	Binding	QYKLILNGKTLKGETTTEAVDAATARKVFKQYANDNGVDGEWTEDDATKTFTVTE	2	NA	-5.64029136117614	0.452091426905449	NA	NA
GB1	Binding	QYKLILNGKTLKGETTTEAVDAATARKVFKQYANDNGVDGEWTFDDATKTFTVTE	2	NA	-5.5465952633306	0.582747531305073	NA	NA
GB1	Binding	QYKLILNGKTLKGETTTEAVDAATARKVFKQYANDNGVDGEWTGDDATKTFTVTE	2	NA	-5.55141046250386	0.306119133142133	NA	NA
GB1	Binding	QYKLILNGKTLKGETTTEAVDAATARKVFKQYANDNGVDGEWTHDDATKTFTVTE	2	NA	-5.62685578442359	0.719901298872387	NA	NA
GB1	Binding	QYKLILNGKTLKGETTTEAVDAATARKVFKQYANDNGVDGEWTIDDATKTFTVTE	2	NA	-5.54454268935184	0.7198966774515	NA	NA
GB1	Binding	QYKLILNGKTLKGETTTEAVDAATARKVFKQYANDNGVDGEWTKDDATKTFTVTE	2	NA	-5.15070247971927	0.583256708081285	NA	NA
GB1	Binding	QYKLILNGKTLKGETTTEAVDAATARKVFKQYANDNGVDGEWTLDDATKTFTVTE	2	NA	-6.10711625911042	0.504755852413689	NA	NA
GB1	Binding	QYKLILNGKTLKGETTTEAVDAATARKVFKQYANDNGVDGEWTMDDATKTFTVTE	2	NA	-5.97569824818037	1.00959035079029	NA	NA
GB1	Binding	QYKLILNGKTLKGETTTEAVDAATARKVFKQYANDNGVDGEWTNDDATKTFTVTE	2	NA	-4.48127951753123	0.366467870633899	NA	NA
GB1	Binding	QYKLILNGKTLKGETTTEAVDAATAEKVFKQYANDNGADGEWTYDDATKTFPVTE	2	NA	-5.59995868734575	0.719399968141215	NA	NA
GB1	Binding	QYKLILNGKTLKGETTTEAVDAATARKVFKQYANDNGVDGEWTPDDATKTFTVTE	2	NA	-5.24646304873268	0.419048621204047	NA	NA
GB1	Binding	QYKLILNGKTLKGETTTEAVDAATARKVFKQYANDNGVDGEWTQDDATKTFTVTE	2	NA	-4.40106194188798	0.58499386018572	NA	NA
GB1	Binding	QYKLILNGKTLKGETTTEAVDAATARKVFKQYANDNGVDGEWTRDDATKTFTVTE	2	NA	-5.01974503798012	0.254897876414815	NA	NA
GB1	Binding	QYKLILNGKTLKGETTTEAVDAATARKVFKQYANDNGVDGEWTSDDATKTFTVTE	2	NA	-5.29618450745045	0.326321724525295	NA	NA
GB1	Binding	QYKLILNGKTLKGETTTEAVDAATARKVFKQYANDNGVDGEWTTDDATKTFTVTE	2	NA	-6.05974135686613	0.71316969802622	NA	NA
GB1	Binding	QYKLILNGKTLKLEQTTEAVDAATAEKVFKQYANDNGVDGEWTYDDATKTFTVTE	2	NA	-1.91250559110795	0.123096383790177	NA	NA
GB1	Binding	QYKLILNGKTLKGETTTEAVDAATARKVFKQYANDNGVDGEWTVDDATKTFTVTE	2	NA	-6.60085947587874	0.452219954002826	NA	NA
GB1	Binding	QYKLILNGKTLKGETTTEAVDAATARKVFKQYANDNGVDGEWTWDDATKTFTVTE	2	NA	-5.09605987829391	0.32785975291917	NA	NA
GB1	Binding	QYKLILNGKTLKGESTTEAVDAATAETVFKQYANDNGVDGEWTYDDATKTFTVTE	2	NA	-3.93149655226836	0.218009950936783	NA	NA
GB1	Binding	QYKLILNGKTLKGETTTEAVDAATAEKVFKQYANDNGCDGEWTYDDATKTFPVTE	2	NA	-4.63549916255958	1.01180559213621	NA	NA
GB1	Binding	QYKLIYNGKTLKGETTTEAVDAATAEKVFKQYANDNGVEGEWTYDDATKTFTVTE	2	NA	-3.22761414121891	0.349909297540811	NA	NA
GB1	Binding	QYKLILNGKTLKGETTTEAVDAATAEKVFKQYANDNGADGEWTYDDATKTFTVTF	2	NA	-4.34373927602311	0.456469567643007	NA	NA
GB1	Binding	QYKLITNGKTLKGETTTEAVDAATAEKVFKQYANDNGVEGEWTYDDATKTFTVTE	2	NA	-1.01796350684762	0.0672007290010572	NA	NA
GB1	Binding	QYKLIVNGKTLKGETTTEAVDAATAEKVFKQYANDNGVEGEWTYDDATKTFTVTE	2	NA	-0.484565777419997	0.0792370942613241	NA	NA
GB1	Binding	QYKLILNKKTLKGETTTEAVDAATAEKVFKQYANDNGVDGLWTYDDATKTFTVTE	2	NA	-0.939255193211482	0.0599696648999437	NA	NA
GB1	Binding	QYKLIPNGKTLKGETTTEAVDAATAEKVFKQYANDNGVEGEWTYDDATKTFTVTE	2	NA	-1.15630840420776	0.0696316327907424	NA	NA
GB1	Binding	QYKLIQNGKTLKGETTTEAVDAATAEKVFKQYANDNGVEGEWTYDDATKTFTVTE	2	NA	-2.49664026263718	0.176874626639751	NA	NA
GB1	Binding	QYKLIRNGKTLKGETTTEAVDAATAEKVFKQYANDNGVEGEWTYDDATKTFTVTE	2	NA	-2.76195596979916	0.130656205652245	NA	NA
GB1	Binding	QYKLISNGKTLKGETTTEAVDAATAEKVFKQYANDNGVEGEWTYDDATKTFTVTE	2	NA	-1.55165298348697	0.0814034475967808	NA	NA
GB1	Binding	QYKLIMNGKTLKGETTTEAVDAATAEKVFKQYANDNGVEGEWTYDDATKTFTVTE	2	NA	-1.48910172440022	0.129576328587515	NA	NA
GB1	Binding	QYKLINNGKTLKGETTTEAVDAATAEKVFKQYANDNGVEGEWTYDDATKTFTVTE	2	NA	-2.30958099677609	0.21244155325041	NA	NA
GB1	Binding	QYKLILDGKTLKGETTTEAGDAATAEKVFKQYANDNGVDGEWTYDDATKTFTVTE	2	NA	-0.188156961500203	0.0431085389836387	NA	NA
GB1	Binding	QYKLIHNGKTLKGETTTEAVDAATAEKVFKQYANDNGVEGEWTYDDATKTFTVTE	2	NA	-3.5971073691693	0.307155454108416	NA	NA
GB1	Binding	QYKLIINGKTLKGETTTEAVDAATAEKVFKQYANDNGVEGEWTYDDATKTFTVTE	2	NA	0.0898373021395284	0.0861105388279659	NA	NA
GB1	Binding	QYKLILNEKTLKGETTTEAVDAATAEKVFKQYANDNGVDGLWTYDDATKTFTVTE	2	NA	-1.15911560877214	0.0782891035523976	NA	NA
GB1	Binding	QYKLIDNGKTLKGETTTEAVDAATAEKVFKQYANDNGVEGEWTYDDATKTFTVTE	2	NA	-3.38191441813927	0.370184508409667	NA	NA
GB1	Binding	QYKLIENGKTLKGETTTEAVDAATAEKVFKQYANDNGVEGEWTYDDATKTFTVTE	2	NA	-3.30297778535227	0.325537677745188	NA	NA
GB1	Binding	QYKLIFNGKTLKGETTTEAVDAATAEKVFKQYANDNGVEGEWTYDDATKTFTVTE	2	NA	-1.83319837695117	0.202018135252575	NA	NA
GB1	Binding	QYKLIGNGKTLKGETTTEAVDAATAEKVFKQYANDNGVEGEWTYDDATKTFTVTE	2	NA	-2.04778059922627	0.158083801985271	NA	NA
GB1	Binding	QYKLIANGKTLKGETTTEAVDAATAEKVFKQYANDNGVEGEWTYDDATKTFTVTE	2	NA	-1.20344399622943	0.0813809887391792	NA	NA
GB1	Binding	QYKLILDGKTLKGETTTEAADAATAEKVFKQYANDNGVDGEWTYDDATKTFTVTE	2	NA	-0.386014056895553	0.0905857474198373	NA	NA
GB1	Binding	QYKLILNGKTLKGETTTEAVCAFTAEKVFKQYANDNGVDGEWTYDDATKTFTVTE	2	NA	0.987353742793403	0.065037700397606	NA	NA
GB1	Binding	QYKLILNGKTLNGETTTEAVDAATAEKVFKQYANDNGVDGEFTYDDATKTFTVTE	2	NA	-4.32437392393828	0.323376026642998	NA	NA
GB1	Binding	QYKLILDGKTLKGETTTEACDAATAEKVFKQYANDNGVDGEWTYDDATKTFTVTE	2	NA	-0.199303458719817	0.0920921703142239	NA	NA
GB1	Binding	QYKLILNGKTLKGETTTEAVDGATAEKVFKQYANDNGVDGEWTYDDATKTFTVAE	2	NA	-1.12986603603536	0.179783526359168	NA	NA
GB1	Binding	QYKLILNGKTAKGETTTEAVDAATAEKVFKQYANDNGVDGEWTYDDATKTFTVWE	2	NA	-2.40187821011159	0.0937000093287726	NA	NA
GB1	Binding	QYKLILDGKTLKGETTTEAMDAATAEKVFKQYANDNGVDGEWTYDDATKTFTVTE	2	NA	-0.369252523651373	0.0931605731873377	NA	NA
GB1	Binding	QYKLALNGKTLKGETTTEAVDAATAEKMFKQYANDNGVDGEWTYDDATKTFTVTE	2	NA	-0.39927156903369	0.298791933097851	NA	NA
GB1	Binding	QYKLILNGKTLKGETTTEAVDAATNEKVFKQYANDNGVDFEWTYDDATKTFTVTE	2	NA	-4.74715698901345	1.05864668477655	NA	NA
GB1	Binding	QYKLILNGKIEKGETTTEAVDAATAEKVFKQYANDNGVDGEWTYDDATKTFTVTE	2	NA	-1.65295061218314	0.13680242588793	NA	NA
GB1	Binding	QYKLILNGKTLKGETTTEAVDAATAEKVFKQYANDNGWDGEWTYDDATKTFPVTE	2	NA	-4.45416986433198	1.07699527902063	NA	NA
GB1	Binding	QYKLILNGKTLKGETTTEAVDAATAEWVFKQYANDNGVDGEWTPDDATKTFTVTE	2	NA	-4.63549916255958	1.01180559213621	NA	NA
GB1	Binding	QYKLILNGKTLKGETTTEAVDAATAEKVFKQYANDNGVDNEWKYDDATKTFTVTE	2	NA	-4.62834718756887	0.610749763707236	NA	NA
GB1	Binding	QYKLILNGKTLKGETTTEAVDAATAEKVFKQYANDNGPDGEWTYDDATKTFPVTE	2	NA	-5.64496679082308	0.412545129852106	NA	NA
GB1	Binding	QYKLILNGKTLKGETTTEAVDAATAEKVFKQYANDNGMDGEWTYDDATKTFTVTF	2	NA	-2.18989384113261	0.180414635119043	NA	NA
GB1	Binding	QYKLILNGKTLKGEVTTEAVDAATAETVFKQYANDNGVDGEWTYDDATKTFTVTE	2	NA	-4.13017974671304	0.3673061309685	NA	NA
GB1	Binding	QYKLILNGKTLPGETTTEAVDAATAEKVFKQYANDNGVDGEWTYDDATKLFTVTE	2	NA	-0.506114281538794	0.0481235671382273	NA	NA
GB1	Binding	QYKLILNAKTLKGETTTEAVDAATAEKVFKQYANDNPVDGEWTYDDATKTFTVTE	2	NA	-5.25798261277944	1.03667218563597	NA	NA
GB1	Binding	QYKLALNGKTLKGETTTEAVDAATAEKNFKQYANDNGVDGEWTYDDATKTFTVTE	2	NA	0.212056279141723	0.315914427368807	NA	NA
GB1	Binding	NYKLILNGKTLKTETTTEAVDAATAEKVFKQYANDNGVDGEWTYDDATKTFTVTE	2	NA	-1.31139131994232	0.126197710056122	NA	NA
GB1	Binding	QYKLILNGKTLKGETTTEAVAAFTAEKVFKQYANDNGVDGEWTYDDATKTFTVTE	2	NA	1.29528086041387	0.0555127906522248	NA	NA
GB1	Binding	QYKLILNGKTLKGETTTEAVDAATAEKVFKQYANDNGVDGEWTIDDATKCFTVTE	2	NA	-1.56980863804336	0.208232284913729	NA	NA
GB1	Binding	QYKLILGGKTLKGETTTEAVDAATAEKVFKQYANDNGVDGECTYDDATKTFTVTE	2	NA	-3.96555438789164	0.564359178477273	NA	NA
GB1	Binding	QYKLILNGKTLKGETTTEAVDAATAEKVFKQYANDNGVDGEWTKDDATKCFTVTE	2	NA	-3.26894792609792	0.195993430020356	NA	NA
GB1	Binding	QYKLILGGKTLKGETTTEAVDAATAEKVFKQYANDNGVDGEATYDDATKTFTVTE	2	NA	-4.32983039644213	1.01272019962026	NA	NA
GB1	Binding	QYKLILNGKTLKGETTTEAVDAATAEKVFKQYANDNGVDGEWTMDDATKCFTVTE	2	NA	-1.56122427820149	0.0842632705477618	NA	NA
GB1	Binding	QYKLILNGKTLKGETTTEAVDAATAEKVFKQYANDNGVDGEWTLDDATKCFTVTE	2	NA	-0.973517942032985	0.0540868748846274	NA	NA
GB1	Binding	QYKLILGGKTLKGETTTEAVDAATAEKVFKQYANDNGVDGEDTYDDATKTFTVTE	2	NA	-4.23927972723636	0.742924844941296	NA	NA
GB1	Binding	QYKLILNGKTLKGETTTEAVDAATAEKVFKQYANDNGVDGEWTADDATKCFTVTE	2	NA	-3.59009745954882	0.327719339117036	NA	NA
GB1	Binding	QYKLILGGKTLKGETTTEAVDAATAEKVFKQYANDNGVDGEKTYDDATKTFTVTE	2	NA	-5.0573235022651	0.71429209259247	NA	NA
GB1	Binding	QYKLILNGKTLKGETTTEAVDAATAEKVFKQYANDNGVDGEWTCDDATKCFTVTE	2	NA	-1.22169222227808	0.203829058685639	NA	NA
GB1	Binding	QYKLILNGKMLKGETTTEAVDAATAGKVFKQYANDNGVDGEWTYDDATKTFTVTE	2	NA	-4.73242740753707	1.01153084547536	NA	NA
GB1	Binding	QYKLILGGKTLKGETTTEAVDAATAEKVFKQYANDNGVDGENTYDDATKTFTVTE	2	NA	-4.26418687311135	1.01313635897198	NA	NA
GB1	Binding	QYKLILNGKTAKGETTTEAVDAATAEKVFKQYANDNGVDGEWTYDDATKTFTVIE	2	NA	-2.64001439720776	0.0988645669154218	NA	NA
GB1	Binding	QYKLILGGKTLKGETTTEAVDAATAEKVFKQYANDNGVDGELTYDDATKTFTVTE	2	NA	-5.24769259691498	0.457713405963222	NA	NA
GB1	Binding	QYKLILNGKTLKGETTTEAVDAATAEKVFKQYANDNGVDGEWTFDDATKCFTVTE	2	NA	-0.054247550845654	0.0878598772727402	NA	NA
GB1	Binding	QYKLILGGKTLKGETTTEAVDAATAEKVFKQYANDNGVDGERTYDDATKTFTVTE	2	NA	-4.87916742856619	0.385920920054428	NA	NA
GB1	Binding	QYKLILGGKTLKGETTTEAVDAATAEKVFKQYANDNGVDGESTYDDATKTFTVTE	2	NA	-5.00152883104594	0.453590375935521	NA	NA
GB1	Binding	QYKLILGGKTLKGETTTEAVDAATAEKVFKQYANDNGVDGEVTYDDATKTFTVTE	2	NA	-4.07531683802061	0.717252376435174	NA	NA
GB1	Binding	QYKLILNGKTLKGETTTEAVDAATAEKVFKQYANDNGVDGEWTQDDATKCFTVTE	2	NA	-4.13854001418716	0.400684334431963	NA	NA
GB1	Binding	QYKLILNGKTLKGETTTEAVDAATAEKVFKQYANDNGVDGEWTPDDATKCFTVTE	2	NA	-4.24837912201263	0.291112150607865	NA	NA
GB1	Binding	QYKLILNGKTLKGETTTEAVDAATAEKVFKQYANDNGVDGEWTSDDATKCFTVTE	2	NA	-3.91042508315189	0.282388054695072	NA	NA
GB1	Binding	QYKLILNGKTLKGETTTEAVDAATAEKVFKQYANDNGVDGEWTRDDATKCFTVTE	2	NA	-2.61038735929753	0.135545634524954	NA	NA
GB1	Binding	QYKLILNGKTLKGETTTEAVDAATAEKVFKQYANDNGVDGEWTTDDATKCFTVTE	2	NA	-4.1873752408797	0.341772959519601	NA	NA
GB1	Binding	QYKLILNGKTLKGETTTEAVDAATAEKVFKQYANDNGVDGEWTWDDATKCFTVTE	2	NA	0.51484550987042	0.0713015994546354	NA	NA
GB1	Binding	QYKLILNGKTLKGETTTEAVDAATAEKVFKQYANDNGVDGEWTVDDATKCFTVTE	2	NA	-2.28108879455725	0.157486371848417	NA	NA
GB1	Binding	QYKLILNGKTLKGETTTEAVDAATAEKVFKQYANDNGVDGEWTYDDATKHVTVTE	2	NA	-4.72149694572091	0.32045228893863	NA	NA
GB1	Binding	QYKLILNGKTLKGETTTEAVVAATAEKVFKTYANDNGVDGEWTYDDATKTFTVTE	2	NA	-0.13697198421872	0.319225204105518	NA	NA
GB1	Binding	QYKLILNGKTLKWETTTEAVDAATAEKVFKQYANDNGVDGEWTYDDQTKTFTVTE	2	NA	-1.05838403411974	0.298189072876392	NA	NA
GB1	Binding	QYKLILNGKTLKGETTTEAKDAATAEKVFKQYANDSGVDGEWTYDDATKTFTVTE	2	NA	-0.647332052174561	0.100261193094422	NA	NA
GB1	Binding	QYKLALNGKTLKGETTTEAVDAATAEKHFKQYANDNGVDGEWTYDDATKTFTVTE	2	NA	-0.536978437800107	0.382189634049655	NA	NA
GB1	Binding	QYKLILNGKTLKGETTTEAVDAATAEKVFIQYAADNGVDGEWTYDDATKTFTVTE	2	NA	-5.78640479494551	0.232354281194976	NA	NA
GB1	Binding	QYKLWLNGKTLKGPTTTEAVDAATAEKVFKQYANDNGVDGEWTYDDATKTFTVTE	2	NA	-1.06191539702674	0.0802909362487959	NA	NA
GB1	Binding	QYKLILNSKTLKGETTTEAVDAATAEKVFKQYANDNGVDGLWTYDDATKTFTVTE	2	NA	0.00186998283733558	0.0311170896340582	NA	NA
GB1	Binding	QYKLILNGKTLKGETTDEAVDAATAEKVFKCYANDNGVDGEWTYDDATKTFTVTE	2	NA	-2.03315396387379	0.244361835859266	NA	NA
GB1	Binding	QYKLILNGKTLKGETTTEAVAAATAEGVFKQYANDNGVDGEWTYDDATKTFTVTE	2	NA	-1.91040642570763	0.112054678279125	NA	NA
GB1	Binding	QYKLILNGKTLKGETTTEAVDAATAEKVFKQYANDNGVDGEWTYDYATKTFPVTE	2	NA	-4.35966336511167	0.523875317907954	NA	NA
GB1	Binding	QYKLILNGKTLKGETTTEAVDAATAEKVFKQYANDNGVDGSWTYDDATKTFWVTE	2	NA	0.352860714473276	0.0472069621751189	NA	NA
GB1	Binding	QYKLALNGKTLKGETTTEAVDAATAEKIFKQYANDNGVDGEWTYDDATKTFTVTE	2	NA	0.187446853213128	0.297232670876049	NA	NA
GB1	Binding	QYKLILNGKTLKGETTTEAVDAATAEKVFKQYANDNGVDGSWTYDDATKTFSVTE	2	NA	0.539917089489942	0.030561881790603	NA	NA
GB1	Binding	QYKLILNGKTLKGETTTEAVDAATNEKVFKQYANDNGVDGEWTYDDCTKTFTVTE	2	NA	-3.14875899398545	0.569346388001475	NA	NA
GB1	Binding	QYKLILNGKTLKGETTTEAVVAATAEKVFKFYANDNGVDGEWTYDDATKTFTVTE	2	NA	-1.15905915363853	0.599657654284913	NA	NA
GB1	Binding	QYKLILNGKTLKGETTTEAVDAATAEWVFKQYANDNGVDGEWTMDDATKTFTVTE	2	NA	-3.59480876783371	0.543090833120344	NA	NA
GB1	Binding	QYKLILNGKTKKGETTTEMVDAATAEKVFKQYANDNGVDGEWTYDDATKTFTVTE	2	NA	-2.86555701796368	0.244637394695278	NA	NA
GB1	Binding	QYKLILNGKTLKGETTTEAVDAATNEKVFKQYANDNGVDGEWTYDDGTKTFTVTE	2	NA	-4.44407792742379	0.61642817489902	NA	NA
GB1	Binding	QYKEILNGKTLKGESTTEAVDAATAEKVFKQYANDNGVDGEWTYDDATKTFTVTE	2	NA	-5.55287714983547	0.593074306617045	NA	NA
GB1	Binding	QYKLILNGKTLKLEYTTEAVDAATAEKVFKQYANDNGVDGEWTYDDATKTFTVTE	2	NA	-2.70582267665505	0.188687182323913	NA	NA
GB1	Binding	QYKLILNGKTLKGETTTEAVDAHTAEKVYKQYANDNGVDGEWTYDDATKTFTVTE	2	NA	1.27017980126968	0.120147065492196	NA	NA
GB1	Binding	QYKLILNGKTLKGETTTEAVDAHTAEKVWKQYANDNGVDGEWTYDDATKTFTVTE	2	NA	0.929683051596165	0.0962549235298398	NA	NA
GB1	Binding	QYKLILNGKTLKGETTTEAVDAHTAEKVVKQYANDNGVDGEWTYDDATKTFTVTE	2	NA	0.916010811221619	0.0764492348328539	NA	NA
GB1	Binding	QYKLILNGKTLKGETTTEAVDAHTAEKVSKQYANDNGVDGEWTYDDATKTFTVTE	2	NA	0.441570733990412	0.0831304930796473	NA	NA
GB1	Binding	QYKLILNGKTLKGETTTEAVDAHTAEKVRKQYANDNGVDGEWTYDDATKTFTVTE	2	NA	-4.01017513796162	0.597088903057187	NA	NA
GB1	Binding	QYKLILNGKTLKGETTTEAVDAHTAEKVQKQYANDNGVDGEWTYDDATKTFTVTE	2	NA	-0.700776229964323	0.282367897141556	NA	NA
GB1	Binding	QYKLALNGKTLKGETTTEAVDAATAEKKFKQYANDNGVDGEWTYDDATKTFTVTE	2	NA	0.610118084990048	0.330164531978528	NA	NA
GB1	Binding	QYKLILNGKTLKGETTTEAVDAHTAEKVNKQYANDNGVDGEWTYDDATKTFTVTE	2	NA	0.097558303968165	0.144866984080604	NA	NA
GB1	Binding	QYKLTLNGKTLKGPTTTEAVDAATAEKVFKQYANDNGVDGEWTYDDATKTFTVTE	2	NA	-2.22365453957819	0.11882226481229	NA	NA
GB1	Binding	QYKLILNGKTLKGETTTEAVDAHTAEKVLKQYANDNGVDGEWTYDDATKTFTVTE	2	NA	1.19065080717383	0.0608123783376315	NA	NA
GB1	Binding	QYKLILNGKTLKGETTTEAVDAHTAEKVKKQYANDNGVDGEWTYDDATKTFTVTE	2	NA	-0.483181563629436	0.193735444457554	NA	NA
GB1	Binding	QYKLILNGKTLKGETTTEAVDAHTAEKVIKQYANDNGVDGEWTYDDATKTFTVTE	2	NA	0.525908800806518	0.151496437046745	NA	NA
GB1	Binding	QYKLILNGKTLKGETTTEAVVAATAEKVFKKYANDNGVDGEWTYDDATKTFTVTE	2	NA	0.254244725171865	0.195041629545305	NA	NA
GB1	Binding	QYKLILNGKTLKGETTTEAVDAHTAEKVGKQYANDNGVDGEWTYDDATKTFTVTE	2	NA	-1.63725141412856	0.148868756014764	NA	NA
GB1	Binding	QYKLILNGKTLKGETTTEAVDAATAEKVFKQYANDNGVDGEWTYDDATKLVTVTE	2	NA	-3.90983731057535	0.101256275665383	NA	NA
GB1	Binding	QYKLILNGKTLKGETTTEAVDAATAEKVFKQYANDNGVDGSWTYDDATKTFYVTE	2	NA	0.000424122832948214	0.0608873192715337	NA	NA
GB1	Binding	QYKLILNGKTLKGCTTTEAVDAATYEKVFKQYANDNGVDGEWTYDDATKTFTVTE	2	NA	-2.81107383487009	0.539195276684999	NA	NA
GB1	Binding	QYKLILNGKTLKGETTTEAVDAATNEKVFKQYANDNGVDGEWTYDDHTKTFTVTE	2	NA	-2.85037272365321	0.811435817130859	NA	NA
GB1	Binding	QYKLILNGKTLKGETTTEAVDAHTAEKVAKQYANDNGVDGEWTYDDATKTFTVTE	2	NA	0.288630805758555	0.115118078236335	NA	NA
GB1	Binding	QYKLILNGKTLKGETTTEAVFAATAEKVFKQYANDNGVDGEWTYDDATCTFTVTE	2	NA	-0.202420838900508	0.255517668389671	NA	NA
GB1	Binding	QYKEILNGKTLKGEHTTEAVDAATAEKVFKQYANDNGVDGEWTYDDATKTFTVTE	2	NA	-3.82289808749012	0.806635687255709	NA	NA
GB1	Binding	QYKLILNGKTLKGETTTEAVFAATAEKVFKQYANDNGVDGEWTYDDATATFTVTE	2	NA	0.413755401146476	0.210438214846505	NA	NA
GB1	Binding	QYKLILNGKTAKGETTTEAVDAATAEKVFKQYANDNGVDGEWTYDDATKTFTVNE	2	NA	-2.46287186283785	0.0967811759621709	NA	NA
GB1	Binding	QYKLILNGKTLKGETTTEAVFAATAEKVFKQYANDNGVDGEWTYDDATGTFTVTE	2	NA	0.634697786938665	0.136438271088266	NA	NA
GB1	Binding	QYKLILNGKTLKGETTTEAVFAATAEKVFKQYANDNGVDGEWTYDDATFTFTVTE	2	NA	-0.11896406523473	0.226119482402148	NA	NA
GB1	Binding	QYKLILNGKTLKGETTTEAVFAATAEKVFKQYANDNGVDGEWTYDDATETFTVTE	2	NA	-0.272919052416629	0.319391387160104	NA	NA
GB1	Binding	QYKLILNGKTLKGETTTEAVDAATAEKVFKQYANDNGVDGSWTYDDATKTFGVTE	2	NA	0.888734392358732	0.0308916647657263	NA	NA
GB1	Binding	QYKLILNGKTLKGETTTEAVVAATAEKVFKNYANDNGVDGEWTYDDATKTFTVTE	2	NA	0.592282316010257	0.131369693921216	NA	NA
GB1	Binding	QYKLILNGKTLKGETTTEAVFAATAEKVFKQYANDNGVDGEWTYDDATITFTVTE	2	NA	0.33757799551185	0.341991848485051	NA	NA
GB1	Binding	QYKLILNGKTLKGETTTEAVFAATAEKVFKQYANDNGVDGEWTYDDATHTFTVTE	2	NA	0.0471554793510558	0.492810665740201	NA	NA
GB1	Binding	QYKLILNGKTLKGETTTEAVFAATAEKVFKQYANDNGVDGEWTYDDATNTFTVTE	2	NA	-0.184633145420445	0.38533596470965	NA	NA
GB1	Binding	QYKLILNGKTLKGETTTEAVFAATAEKVFKQYANDNGVDGEWTYDDATMTFTVTE	2	NA	-0.079050978544172	0.215326819262024	NA	NA
GB1	Binding	QYKLILNGKTLKGETTTEAVFAATAEKVFKQYANDNGVDGEWTYDDATLTFTVTE	2	NA	-0.140149293018424	0.173334825147366	NA	NA
GB1	Binding	QYKLILNGKTLKGETTTEAVFAATAEKVFKQYANDNGVDGEWTYDDATSTFTVTE	2	NA	0.349316636667079	0.202892405576628	NA	NA
GB1	Binding	QYKLILNGKTLKGETTTEAVFAATAEKVFKQYANDNGVDGEWTYDDATRTFTVTE	2	NA	0.386164877303249	0.153689089849542	NA	NA
GB1	Binding	QYKLILNGKTLKGETTTEAVFAATAEKVFKQYANDNGVDGEWTYDDATQTFTVTE	2	NA	0.600273919171405	0.469122494084704	NA	NA
GB1	Binding	QYKLILNGKTLKGETTTEAVDAATAEKVFKQYANDNGVDGSWTYDDATKTFEVTE	2	NA	0.375136076479368	0.0380540937295473	NA	NA
GB1	Binding	QYKLILNGKTLKGETTTEAVFAATAEKVFKQYANDNGVDGEWTYDDATWTFTVTE	2	NA	0.241526236011437	0.203867386303655	NA	NA
GB1	Binding	QYKLILNGKTLKGETTTEAVDAATNEKVFKQYANDNGVDGEWTYDDLTKTFTVTE	2	NA	-4.05826834290945	0.285734408755215	NA	NA
GB1	Binding	QYKLILNGKTLKGETTTEAVFAATAEKVFKQYANDNGVDGEWTYDDATTTFTVTE	2	NA	1.74956403856097	0.508722620985571	NA	NA
GB1	Binding	QYKLILNGKTIKGETTTEMVDAATAEKVFKQYANDNGVDGEWTYDDATKTFTVTE	2	NA	-1.81563688584015	0.111816023791686	NA	NA
GB1	Binding	QYKLILNGKTLKGETTTEAVVAATAEKVFKMYANDNGVDGEWTYDDATKTFTVTE	2	NA	0.0324351708949829	0.248638177298333	NA	NA
GB1	Binding	QYKEILNGKTLKGEMTTEAVDAATAEKVFKQYANDNGVDGEWTYDDATKTFTVTE	2	NA	-5.64327478153583	0.713507823291803	NA	NA
GB1	Binding	CYKLILNGKTLKGETTTEAVDAATAEKVFKQYANDNGVDGEWTYDDATHTFTVTE	2	NA	0.613704683347518	0.280565167352562	NA	NA
GB1	Binding	QYKLILNGKTLKGETTTEAVDAATAEKVFKQNANDNGVDGEWTSDDATKTFTVTE	2	NA	-4.87668037203351	0.588414063818488	NA	NA
GB1	Binding	AYKLILNGKTLKGETTTEAVDAATAEKVFKQYANDNGVDGEWTYDDATHTFTVTE	2	NA	0.695186092291588	0.207929286353497	NA	NA
GB1	Binding	QYKLILNGKTLKGETTTEAVWAATAEKVFKQYANDNGVDGEWTYDDATKTETVTE	2	NA	-3.90883808910576	0.586233527603028	NA	NA
GB1	Binding	GYKLILNGKTLKGETTTEAVDAATAEKVFKQYANDNGVDGEWTYDDATHTFTVTE	2	NA	0.219587805025636	0.276175100188543	NA	NA
GB1	Binding	EYKLILNGKTLKGETTTEAVDAATAEKVFKQYANDNGVDGEWTYDDATHTFTVTE	2	NA	0.65950932696935	0.389791646829381	NA	NA
GB1	Binding	QYKLILNGKTLKGETTTEALDAATAEKVFKQYANDNGVDGEWTYLDATKTFTVTE	2	NA	0.00195690825698718	0.028314941962206	NA	NA
GB1	Binding	KYKLILNGKTLKGETTTEAVDAATAEKVFKQYANDNGVDGEWTYDDATHTFTVTE	2	NA	0.937928025807303	0.295885812722023	NA	NA
GB1	Binding	IYKLILNGKTLKGETTTEAVDAATAEKVFKQYANDNGVDGEWTYDDATHTFTVTE	2	NA	0.24852597165442	0.216126732757427	NA	NA
GB1	Binding	HYKLILNGKTLKGETTTEAVDAATAEKVFKQYANDNGVDGEWTYDDATHTFTVTE	2	NA	0.331255654323697	0.191743491459868	NA	NA
GB1	Binding	NYKLILNGKTLKGETTTEAVDAATAEKVFKQYANDNGVDGEWTYDDATHTFTVTE	2	NA	0.258758464767727	0.222201213419372	NA	NA
GB1	Binding	QYKLRLNGKTLKGPTTTEAVDAATAEKVFKQYANDNGVDGEWTYDDATKTFTVTE	2	NA	-2.23925925524374	0.0971505357442551	NA	NA
GB1	Binding	LYKLILNGKTLKGETTTEAVDAATAEKVFKQYANDNGVDGEWTYDDATHTFTVTE	2	NA	0.505540062899819	0.138282575122385	NA	NA
GB1	Binding	SYKLILNGKTLKGETTTEAVDAATAEKVFKQYANDNGVDGEWTYDDATHTFTVTE	2	NA	0.345399183827758	0.188586917636649	NA	NA
GB1	Binding	RYKLILNGKTLKGETTTEAVDAATAEKVFKQYANDNGVDGEWTYDDATHTFTVTE	2	NA	0.682687083520882	0.146209885526068	NA	NA
GB1	Binding	WYKLILNGKTLKGETTTEAVDAATAEKVFKQYANDNGVDGEWTYDDATHTFTVTE	2	NA	1.20784888782645	0.668652008372903	NA	NA
GB1	Binding	VYKLILNGKTLKGETTTEAVDAATAEKVFKQYANDNGVDGEWTYDDATHTFTVTE	2	NA	0.298690756821775	0.264566210743612	NA	NA
GB1	Binding	TYKLILNGKTLKGETTTEAVDAATAEKVFKQYANDNGVDGEWTYDDATHTFTVTE	2	NA	0.863176290059417	0.206694415402479	NA	NA
GB1	Binding	QYKLILNGKTLKGETTTEAIDAATAEKVFKQYANDNGVDGEWTYLDATKTFTVTE	2	NA	0.120195095643107	0.0439086660143248	NA	NA
GB1	Binding	YYKLILNGKTLKGETTTEAVDAATAEKVFKQYANDNGVDGEWTYDDATHTFTVTE	2	NA	0.364339219935386	0.252991965895816	NA	NA
GB1	Binding	QYNLILNGKTLKGETTTEAVDAATAEKVFKQYANDNGVMGEWTYDDATKTFTVTE	2	NA	-0.696643048523059	0.100169251001742	NA	NA
GB1	Binding	QYKLILKGKTLKGETTTEAVDAATAEKVFKQYANDNGVDGEWTYDDAMKTFTVTE	2	NA	0.136546800928875	0.125963873065876	NA	NA
GB1	Binding	QYKLILNGKTLKGETTTEAVDAATAEKVFKQNANDNGVDGEWTVDDATKTFTVTE	2	NA	-4.97643595522292	0.714440331525487	NA	NA
GB1	Binding	QAKLILNGKTLKGETCTEAVDAATAEKVFKQYANDNGVDGEWTYDDATKTFTVTE	2	NA	-1.01974077582675	0.101764390170004	NA	NA
GB1	Binding	QYKEILNGKTLKGECTTEAVDAATAEKVFKQYANDNGVDGEWTYDDATKTFTVTE	2	NA	-4.27760256930204	0.52521819144389	NA	NA
GB1	Binding	QEKLILNGKTLKGETCTEAVDAATAEKVFKQYANDNGVDGEWTYDDATKTFTVTE	2	NA	-4.43919087863168	0.596148359233009	NA	NA
GB1	Binding	QFKLILNGKTLKGETCTEAVDAATAEKVFKQYANDNGVDGEWTYDDATKTFTVTE	2	NA	0.237821589103781	0.0915866218951769	NA	NA
GB1	Binding	QGKLILNGKTLKGETCTEAVDAATAEKVFKQYANDNGVDGEWTYDDATKTFTVTE	2	NA	-3.92814745648247	0.474905611266468	NA	NA
GB1	Binding	QHKLILNGKTLKGETCTEAVDAATAEKVFKQYANDNGVDGEWTYDDATKTFTVTE	2	NA	-0.0131234619792817	0.0565646791013399	NA	NA
GB1	Binding	QIKLILNGKTLKGETCTEAVDAATAEKVFKQYANDNGVDGEWTYDDATKTFTVTE	2	NA	-1.42744898678113	0.155380670460444	NA	NA
GB1	Binding	QYKLILNGKTLKGETTTEAVDAATAEKVFIQYAGDNGVDGEWTYDDATKTFTVTE	2	NA	-5.95026351059284	0.191484388556815	NA	NA
GB1	Binding	QYKLQLNGKTLKGPTTTEAVDAATAEKVFKQYANDNGVDGEWTYDDATKTFTVTE	2	NA	-2.13945077964284	0.0844562464653134	NA	NA
GB1	Binding	QMKLILNGKTLKGETCTEAVDAATAEKVFKQYANDNGVDGEWTYDDATKTFTVTE	2	NA	-0.881163179406896	0.144380507282408	NA	NA
GB1	Binding	QNKLILNGKTLKGETCTEAVDAATAEKVFKQYANDNGVDGEWTYDDATKTFTVTE	2	NA	-2.45293157954246	0.151510215257762	NA	NA
GB1	Binding	QYKLILNGKTLKGETTTEAVDAATAEKVFKQYANDNGVDGSWTYDDATKTFKVTE	2	NA	0.329450508289001	0.0422960647188107	NA	NA
GB1	Binding	QPKLILNGKTLKGETCTEAVDAATAEKVFKQYANDNGVDGEWTYDDATKTFTVTE	2	NA	-3.41578947244727	0.103854538809984	NA	NA
GB1	Binding	QQKLILNGKTLKGETCTEAVDAATAEKVFKQYANDNGVDGEWTYDDATKTFTVTE	2	NA	-2.54117260547571	0.199002436704472	NA	NA
GB1	Binding	QRKLILNGKTLKGETCTEAVDAATAEKVFKQYANDNGVDGEWTYDDATKTFTVTE	2	NA	-3.24226148525599	0.267275518679845	NA	NA
GB1	Binding	QSKLILNGKTLKGETCTEAVDAATAEKVFKQYANDNGVDGEWTYDDATKTFTVTE	2	NA	-1.94754783977677	0.110568848810302	NA	NA
GB1	Binding	QYKEILNGKTLKGEFTTEAVDAATAEKVFKQYANDNGVDGEWTYDDATKTFTVTE	2	NA	-4.20764876429404	0.457513388071455	NA	NA
GB1	Binding	QVKLILNGKTLKGETCTEAVDAATAEKVFKQYANDNGVDGEWTYDDATKTFTVTE	2	NA	-1.27127648501242	0.148202337133161	NA	NA
GB1	Binding	QWKLILNGKTLKGETCTEAVDAATAEKVFKQYANDNGVDGEWTYDDATKTFTVTE	2	NA	0.199618679092543	0.163635799111224	NA	NA
GB1	Binding	QYKLILNGKTLKGETTTEAVAAATAEAVFKQYANDNGVDGEWTYDDATKTFTVTE	2	NA	-2.19294997172551	0.26863334103687	NA	NA
GB1	Binding	QYKLILNGKTLKGETTTEAVDAATAEKVFKQYANDNGVDGSWTYDDATKTFIVTE	2	NA	0.135585709825594	0.0725252391776063	NA	NA
GB1	Binding	QYKLILNGKTAKGETTTEAVDAATAEKVFKQYANDNGVDGEWTYDDATKTFTVAE	2	NA	-2.42381323427468	0.090619202510123	NA	NA
GB1	Binding	QYKLILNGKTLKGEWTTGAVDAATAEKVFKQYANDNGVDGEWTYDDATKTFTVTE	2	NA	-0.642517576347646	0.0787482625213055	NA	NA
GB1	Binding	QYKLILNGKTLKGEVTTGAVDAATAEKVFKQYANDNGVDGEWTYDDATKTFTVTE	2	NA	-0.00449916113652091	0.0804595979376962	NA	NA
GB1	Binding	QYKLILNGKTLKGEQTTGAVDAATAEKVFKQYANDNGVDGEWTYDDATKTFTVTE	2	NA	-0.114324125511793	0.0420002574032492	NA	NA
GB1	Binding	QYKLILNGKTLKGEPTTGAVDAATAEKVFKQYANDNGVDGEWTYDDATKTFTVTE	2	NA	-1.23338897026433	0.0396438282139051	NA	NA
GB1	Binding	QYKLILNGKTLKGESTTGAVDAATAEKVFKQYANDNGVDGEWTYDDATKTFTVTE	2	NA	-0.215939819313178	0.0402047818714611	NA	NA
GB1	Binding	QYKLILNGKTLKGERTTGAVDAATAEKVFKQYANDNGVDGEWTYDDATKTFTVTE	2	NA	0.295063796085768	0.0372050805699441	NA	NA
GB1	Binding	QYKLILNGKTLKGETTTEAVDAATAEKVFIQYAHDNGVDGEWTYDDATKTFTVTE	2	NA	-5.57267453463021	0.358294460743511	NA	NA
GB1	Binding	QYKLILNGKTLKGEYTTGAVDAATAEKVFKQYANDNGVDGEWTYDDATKTFTVTE	2	NA	-0.695359004622432	0.083245832679434	NA	NA
GB1	Binding	QYKLILNGKTLKGEETTGAVDAATAEKVFKQYANDNGVDGEWTYDDATKTFTVTE	2	NA	-0.499597247343796	0.127501835759915	NA	NA
GB1	Binding	QYKLILNGKTLKGEDTTGAVDAATAEKVFKQYANDNGVDGEWTYDDATKTFTVTE	2	NA	-1.24522111030552	0.155883314237462	NA	NA
GB1	Binding	QYKLILNGKTLKGEGTTGAVDAATAEKVFKQYANDNGVDGEWTYDDATKTFTVTE	2	NA	-0.535992885040219	0.0672055853537683	NA	NA
GB1	Binding	QYKLILNGKTLKGEFTTGAVDAATAEKVFKQYANDNGVDGEWTYDDATKTFTVTE	2	NA	-0.566428852323943	0.0558966142389746	NA	NA
GB1	Binding	QYKLILNGKTLKGEATTGAVDAATAEKVFKQYANDNGVDGEWTYDDATKTFTVTE	2	NA	-0.374269608271321	0.098963838609939	NA	NA
GB1	Binding	QYKLILNGKTLKGECTTGAVDAATAEKVFKQYANDNGVDGEWTYDDATKTFTVTE	2	NA	-0.439449465771413	0.137782835260565	NA	NA
GB1	Binding	QYKLILNGKTLKGEMTTGAVDAATAEKVFKQYANDNGVDGEWTYDDATKTFTVTE	2	NA	-0.381137725421397	0.0462428391551966	NA	NA
GB1	Binding	QYKLILNGKTLKGELTTGAVDAATAEKVFKQYANDNGVDGEWTYDDATKTFTVTE	2	NA	0.0601129489086256	0.028952863237544	NA	NA
GB1	Binding	QYKLILNGKTLKGENTTGAVDAATAEKVFKQYANDNGVDGEWTYDDATKTFTVTE	2	NA	-0.539985038059091	0.143791372140257	NA	NA
GB1	Binding	QYKLILNGKTLKGEITTGAVDAATAEKVFKQYANDNGVDGEWTYDDATKTFTVTE	2	NA	0.184487192921796	0.0597677661638364	NA	NA
GB1	Binding	QYKLILNGKTLKGEHTTGAVDAATAEKVFKQYANDNGVDGEWTYDDATKTFTVTE	2	NA	-0.343058920618458	0.0626366290580957	NA	NA
GB1	Binding	QYKLILNGKTLKGETTTEAVDAATAEKVLKQYANDNNVDGEWTYDDATKTFTVTE	2	NA	-1.57785078209233	0.131856746817411	NA	NA
GB1	Binding	QYKLILNGKTLAGETTTEAVDAATAEKVFKQYANDNGVDGEWTYDDHTKTFTVTE	2	NA	0.0717565876636719	0.0956344158122379	NA	NA
GB1	Binding	QYKLILNGKTLKGETTTEAVDAATAEKVLKQYANDNLVDGEWTYDDATKTFTVTE	2	NA	-1.51332785516078	0.0711634731231636	NA	NA
GB1	Binding	QYKLILNGKTLCGETTTEAVDAATAEKVFKQYANDNGVDGEWTYDDHTKTFTVTE	2	NA	0.0941987065351289	0.166972471892249	NA	NA
GB1	Binding	QYKLILNGKTLDGETTTEAVDAATAEKVFKQYANDNGVDGEWTYDDHTKTFTVTE	2	NA	-0.655052463599624	0.1791909258036	NA	NA
GB1	Binding	QYKLILNGKTLEGETTTEAVDAATAEKVFKQYANDNGVDGEWTYDDHTKTFTVTE	2	NA	-0.0310477928052294	0.161024065645327	NA	NA
GB1	Binding	QYKLILNGKTLKGETTTEAVDAATAEKVLKQYANDNHVDGEWTYDDATKTFTVTE	2	NA	-1.77154021087485	0.138955197162676	NA	NA
GB1	Binding	QYKLILNGKTLGGETTTEAVDAATAEKVFKQYANDNGVDGEWTYDDHTKTFTVTE	2	NA	0.10814067812129	0.159012817198087	NA	NA
GB1	Binding	QYKLILNGKTLKGETTTEAVDAATAEKVLKQYANDNFVDGEWTYDDATKTFTVTE	2	NA	-1.93334019361978	0.147814534443772	NA	NA
GB1	Binding	QYKLILNGKTLIGETTTEAVDAATAEKVFKQYANDNGVDGEWTYDDHTKTFTVTE	2	NA	-0.271012423042154	0.173041396700411	NA	NA
GB1	Binding	QYKLILNGKTLKGETTTEAVDAATAEKVLKQYANDNDVDGEWTYDDATKTFTVTE	2	NA	-1.19323745153522	0.0831426496646522	NA	NA
GB1	Binding	QYKLILNGKTLKGETTTEAVDAATAEKVLKQYANDNEVDGEWTYDDATKTFTVTE	2	NA	-2.03802750345307	0.11293982172322	NA	NA
GB1	Binding	QYKLILNGKTLLGETTTEAVDAATAEKVFKQYANDNGVDGEWTYDDHTKTFTVTE	2	NA	-0.47540337589367	0.114089275586033	NA	NA
GB1	Binding	QYKLILNGKTLMGETTTEAVDAATAEKVFKQYANDNGVDGEWTYDDHTKTFTVTE	2	NA	0.195301901918282	0.184087665922924	NA	NA
GB1	Binding	QYKLILNGKTLNGETTTEAVDAATAEKVFKQYANDNGVDGEWTYDDHTKTFTVTE	2	NA	0.272856212534153	0.127625898954059	NA	NA
GB1	Binding	QYKLILNGKTLKGETTTEAVDAATAEKVLKQYANDNAVDGEWTYDDATKTFTVTE	2	NA	-0.289680535307795	0.0443091071912838	NA	NA
GB1	Binding	QYKLILNAKTLKGETTTEAVDAATAEKVFKQYANDNGVAGEWTYDDATKTFTVTE	2	NA	0.576631367935728	0.0294251275365373	NA	NA
GB1	Binding	QYKLILNGKTLRGETTTEAVDAATAEKVFKQYANDNGVDGEWTYDDHTKTFTVTE	2	NA	0.308997690094217	0.109596512971625	NA	NA
GB1	Binding	QYKLILNGKTLSGETTTEAVDAATAEKVFKQYANDNGVDGEWTYDDHTKTFTVTE	2	NA	0.422703040875611	0.0839877391234673	NA	NA
GB1	Binding	QYKLILNGKTLTGETTTEAVDAATAEKVFKQYANDNGVDGEWTYDDHTKTFTVTE	2	NA	0.664140056804357	0.0711589202912967	NA	NA
GB1	Binding	QYKLILNGKTLVGETTTEAVDAATAEKVFKQYANDNGVDGEWTYDDHTKTFTVTE	2	NA	0.0793440888032984	0.152219654214528	NA	NA
GB1	Binding	QYKLILNGKTLKGETTTEAVDAATAEKVLKQYANDNYVDGEWTYDDATKTFTVTE	2	NA	-1.35586786749204	0.120683512493389	NA	NA
GB1	Binding	QYKLILNGKTLKGETTTEAVDAATAEKVLKQYANDNVVDGEWTYDDATKTFTVTE	2	NA	-1.82723602637424	0.0682800785074381	NA	NA
GB1	Binding	QYKLILNGKTLKGETTTEAVDAATAEKVFKQNANDNGVDGEWTGDDATKTFTVTE	2	NA	-5.12134561280819	0.714182836180649	NA	NA
GB1	Binding	QYKLILNGKTPKGERTTEAVDAATAEKVFKQYANDNGVDGEWTYDDATKTFTVTE	2	NA	-1.43325959994783	0.0628622417714801	NA	NA
GB1	Binding	QYKLILNGKTLKGETTTEAVWAATAEKVFKQYANDNGVDGEWTYDDATKTQTVTE	2	NA	-3.7958694151022	1.14177303613159	NA	NA
GB1	Binding	QYKLILNGKTLKGEATTEAVDAATAETVFKQYANDNGVDGEWTYDDATKTFTVTE	2	NA	-5.15020403191846	0.588740709288911	NA	NA
GB1	Binding	QYKLILNGKTLKGETTTEAVDAATAEKVLKQYANDNSVDGEWTYDDATKTFTVTE	2	NA	-1.21538310052114	0.051759814026541	NA	NA
GB1	Binding	QYKLILNGKTLKGETTTEAVDAATAEKVLKQYANDNQVDGEWTYDDATKTFTVTE	2	NA	-1.86057176550078	0.124258149368661	NA	NA
GB1	Binding	QYKLILNGKTLKGETYTEAVDAATAEKVFKQYANDNGVDGEWTQDDATKTFTVTE	2	NA	-3.80553149052363	0.718625128250924	NA	NA
GB1	Binding	QYKLILNGKTLKGETYTEAVDAATAEKVFKQYANDNGVDGEWTPDDATKTFTVTE	2	NA	-4.93475560290825	1.0493060150455	NA	NA
GB1	Binding	QYKLILNGKTLKGETTTEAVDAITAEKVFKQYANDNWVDGEWTYDDATKTFTVTE	2	NA	-0.23028067370066	0.125015008275449	NA	NA
GB1	Binding	QYKLILNGKTLKGETYTEAVDAATAEKVFKQYANDNGVDGEWTTDDATKTFTVTE	2	NA	-3.37146186121526	0.357326575329049	NA	NA
GB1	Binding	QYKLILNGKTLKGETTTEAVDAATAEKVFKQYANDNGVDGEWTQDHATKTFTVTE	2	NA	-3.40067862210878	0.196690590650137	NA	NA
GB1	Binding	QYKLILNGKTLKGETTTEAVDAATAEKVFWQYANDNGGDGEWTYDDATKTFTVTE	2	NA	-6.15410423344678	0.715639921957307	NA	NA
GB1	Binding	QYKLILNGKTLKGETTTEAVDAATAEKVFKQYANDNGVDGEWTRDHATKTFTVTE	2	NA	-1.64721288445317	0.0602136229479447	NA	NA
GB1	Binding	QYKLILNGKTLKGETTTEAVDAATAEKVFKQYANDNGVDGEWTTDHATKTFTVTE	2	NA	-2.87931529307484	0.138658223617988	NA	NA
GB1	Binding	QYKLILNGKTLKGETTTEAVDAATAEKVFKQYANDNGVDGEWTVDHATKTFTVTE	2	NA	-0.573750001668849	0.0555690906793851	NA	NA
GB1	Binding	QYKLILNGKTLKGETTTEAVDAATAEKVFKQYANDNGVDGEWTHDHATKTFTVTE	2	NA	-0.929916719385163	0.102345269227499	NA	NA
GB1	Binding	QYKLILNGKTLKGETYTEAVDAATAEKVFKQYANDNGVDGEWTCDDATKTFTVTE	2	NA	-1.99804161144771	0.222382622843164	NA	NA
GB1	Binding	QYKLILNGKTLKGETYTEAVDAATAEKVFKQYANDNGVDGEWTEDDATKTFTVTE	2	NA	-3.48787614263302	0.720137187263501	NA	NA
GB1	Binding	QYKLILNGKTLKGETYTEAVDAATAEKVFKQYANDNGVDGEWTDDDATKTFTVTE	2	NA	-3.78752178090581	0.548974805591842	NA	NA
GB1	Binding	QYKLILNGKTLKGETYTEAVDAATAEKVFKQYANDNGVDGEWTGDDATKTFTVTE	2	NA	-3.4838005340073	0.287655582289492	NA	NA
GB1	Binding	QYKLILNGKTLKGETTTEAVDAATAEKVFKQYANDNGVDGEWTNDHATKTFTVTE	2	NA	-2.85292928791007	0.230723492302151	NA	NA
GB1	Binding	QYKLILNGKTLKGETYTEAVDAATAEKVFKQYANDNGVDGEWTIDDATKTFTVTE	2	NA	-2.37347956623854	0.281595370712188	NA	NA
GB1	Binding	QYKLILNGKTLKGETTTEAVDAATAEKVFKQYANDNGVDGEWTCDHATKTFTVTE	2	NA	0.0262532437655297	0.0649859700632863	NA	NA
GB1	Binding	QYKLILNGKTLKGETTTEAVDAATAEKVFKQYANDNGVDGEWTDDHATKTFTVTE	2	NA	-4.7504370670756	0.73123900502641	NA	NA
GB1	Binding	QYKLILNGKTLKGETYTEAVDAATAEKVFKQYANDNGVDGEWTNDDATKTFTVTE	2	NA	-3.28759446559621	0.680810930030643	NA	NA
GB1	Binding	QYKLILNGKTLKGETTTEAVDAATAEKVFKQYANDNGVDGIWTYSDATKTFTVTE	2	NA	0.809585250279569	0.0239904646553146	NA	NA
GB1	Binding	QYKLILNCKTLKGETTTEAVDAATAEKVFKQYANDNGVAGEWTYDDATKTFTVTE	2	NA	0.425641879102493	0.0576839781023234	NA	NA
GB1	Binding	QYKLILNGKTLKGETTTEAVDAATAEKVFVQYANDCGVDGEWTYDDATKTFTVTE	2	NA	-3.14453772787119	1.02645279626394	NA	NA
GB1	Binding	QYKLILNGKTLKGECTTEAVDAATAETVFKQYANDNGVDGEWTYDDATKTFTVTE	2	NA	-4.34540398799845	1.01262532800502	NA	NA
GB1	Binding	QYKLILNGKTLKGETTTEAVDAATAEKVFKQNANDNGVDGEWTLDDATKTFTVTE	2	NA	-5.4592024002066	0.586722315781442	NA	NA
GB1	Binding	QYKLILLGKTLKGETTTEAVDAATATKVFKQYANDNGVDGEWTYDDATKTFTVTE	2	NA	-5.64075785910121	1.00819817266446	NA	NA
GB1	Binding	QYKLILNGKTLKGETRTEAVDAATAEKVFKQYANDNGVEGEWTYDDATKTFTVTE	2	NA	-0.111924413619076	0.0737238185152609	NA	NA
GB1	Binding	QYKLILNGKTLKGETTTCAVDAATDEKVFKQYANDNGVDGEWTYDDATKTFTVTE	2	NA	-2.70847191207707	1.03704429128666	NA	NA
GB1	Binding	QYKLILMGKTLKGETTTEAVDAATAEKVFKQYANDNGVEGEWTYDDATKTFTVTE	2	NA	-0.666266013783781	0.155721960570767	NA	NA
GB1	Binding	QYKLILNGKTPKGEMTTEAVDAATAEKVFKQYANDNGVDGEWTYDDATKTFTVTE	2	NA	-2.36582833915031	0.14342914727824	NA	NA
GB1	Binding	QYKIILNGKTLKGETTTEAVDAATAEKVFKQYANDNGVDGEWPYDDATKTFTVTE	2	NA	-4.82588896406229	1.01128954296099	NA	NA
GB1	Binding	QLKLILNGKTLKGETTTEAVDAATAEKVFKQYANDNGVDGEWTYDDATFTFTVTE	2	NA	-0.598245843529233	0.110084747797335	NA	NA
GB1	Binding	QYKLILKGKTLKGETTTEAVDAATATKVFKQYANDNGVDGEWTYDDATKTFTVTE	2	NA	-4.69362794534624	1.01163770026559	NA	NA
GB1	Binding	QNKLILNGKTLKGETTTEAVDAATAEKVFKQYANDNGVDGEWTYDDATFTFTVTE	2	NA	-2.8720104591365	0.388981335850972	NA	NA
GB1	Binding	QHKLILNGKTLKGETTTEAVDAATAEKVFKQYANDNGVDGEWTYDDATFTFTVTE	2	NA	-0.549713246433013	0.117353529410358	NA	NA
GB1	Binding	QIKLILNGKTLKGETTTEAVDAATAEKVFKQYANDNGVDGEWTYDDATFTFTVTE	2	NA	-2.19258875471287	0.360640521047124	NA	NA
GB1	Binding	QKKLILNGKTLKGETTTEAVDAATAEKVFKQYANDNGVDGEWTYDDATFTFTVTE	2	NA	-2.26611580061958	0.427476532383363	NA	NA
GB1	Binding	QDKLILNGKTLKGETTTEAVDAATAEKVFKQYANDNGVDGEWTYDDATFTFTVTE	2	NA	-3.42940128470084	1.02159169649653	NA	NA
GB1	Binding	QEKLILNGKTLKGETTTEAVDAATAEKVFKQYANDNGVDGEWTYDDATFTFTVTE	2	NA	-2.83761448412901	1.3351439266037	NA	NA
GB1	Binding	QFKLILNGKTLKGETTTEAVDAATAEKVFKQYANDNGVDGEWTYDDATFTFTVTE	2	NA	-0.35171506538825	0.183010107435467	NA	NA
GB1	Binding	QGKLILNGKTLKGETTTEAVDAATAEKVFKQYANDNGVDGEWTYDDATFTFTVTE	2	NA	-2.59368195289186	0.632762103666744	NA	NA
GB1	Binding	QAKLILNGKTLKGETTTEAVDAATAEKVFKQYANDNGVDGEWTYDDATFTFTVTE	2	NA	-0.417052356432571	0.128682103310913	NA	NA
GB1	Binding	QCKLILNGKTLKGETTTEAVDAATAEKVFKQYANDNGVDGEWTYDDATFTFTVTE	2	NA	-0.562588835028095	0.279195707559021	NA	NA
GB1	Binding	QYKLILNGKTLKGEETTEAVDAATAETVFKQYANDNGVDGEWTYDDATKTFTVTE	2	NA	-3.98766121909412	0.71812842594741	NA	NA
GB1	Binding	QTKLILNGKTLKGETTTEAVDAATAEKVFKQYANDNGVDGEWTYDDATFTFTVTE	2	NA	-2.80417074533707	0.243036207878379	NA	NA
GB1	Binding	QVKLILNGKTLKGETTTEAVDAATAEKVFKQYANDNGVDGEWTYDDATFTFTVTE	2	NA	-2.04371929875962	0.282129100829882	NA	NA
GB1	Binding	QWKLILNGKTLKGETTTEAVDAATAEKVFKQYANDNGVDGEWTYDDATFTFTVTE	2	NA	-0.43358132800602	0.33148139638516	NA	NA
GB1	Binding	QPKLILNGKTLKGETTTEAVDAATAEKVFKQYANDNGVDGEWTYDDATFTFTVTE	2	NA	-2.45365237358678	0.122498940165114	NA	NA
GB1	Binding	QQKLILNGKTLKGETTTEAVDAATAEKVFKQYANDNGVDGEWTYDDATFTFTVTE	2	NA	-2.75082806959528	0.361098796127647	NA	NA
GB1	Binding	QSKLILNGKTLKGETTTEAVDAATAEKVFKQYANDNGVDGEWTYDDATFTFTVTE	2	NA	-1.8036660110508	0.250276381186638	NA	NA
GB1	Binding	QYKLILNGKTLKGETTTEAVDAATAEKVFKFYRNDNGVDGEWTYDDATKTFTVTE	2	NA	-2.81959597862633	0.949305050938846	NA	NA
GB1	Binding	QYKLILNGKTLKGETTTEAVDAATAEKVFKGYRNDNGVDGEWTYDDATKTFTVTE	2	NA	-3.44009940149514	0.0973107455939968	NA	NA
GB1	Binding	QYKLILNGKTLKGETTTEAVDAATAEKVFKDYRNDNGVDGEWTYDDATKTFTVTE	2	NA	-5.38145012106584	0.71457362436646	NA	NA
GB1	Binding	QYKLILNGKTLKGETTTEAVDAATAEKVFKEYRNDNGVDGEWTYDDATKTFTVTE	2	NA	-5.30894909499571	0.507004080361325	NA	NA
GB1	Binding	QYCLILNGKTLKGETTTEAVDAATAEKVFKQYACDNGVDGEWTYDDATKTFTVTE	2	NA	-2.76593498541749	0.641401613123349	NA	NA
GB1	Binding	QYKLILNGKTLKGETTTEAVDAATAEKVFKCYRNDNGVDGEWTYDDATKTFTVTE	2	NA	-4.15119446700053	0.244169688990554	NA	NA
GB1	Binding	QYKLILNGKTLKGETTTEAVDAATAEKVFKAYRNDNGVDGEWTYDDATKTFTVTE	2	NA	-3.93154062849687	0.463784836522667	NA	NA
GB1	Binding	QYKLILNGKTLKGETTTEAVDAATAEKVFKNYRNDNGVDGEWTYDDATKTFTVTE	2	NA	-3.06815828752184	0.196567852793838	NA	NA
GB1	Binding	QYKLILNGKTLKGETTTEAVDAATAEKVFKMYRNDNGVDGEWTYDDATKTFTVTE	2	NA	-3.59830045447349	0.463130223994363	NA	NA
GB1	Binding	QYKLICNGKTLDGETTTEAVDAATAEKVFKQYANDNGVDGEWTYDDATKTFTVTE	2	NA	-0.799175403180119	0.129057222862992	NA	NA
GB1	Binding	QYKLILNGKTLKGETTTEAVDAATAEKVFKHYRNDNGVDGEWTYDDATKTFTVTE	2	NA	-3.7464386841086	0.252307960179553	NA	NA
GB1	Binding	QYKLILNGKTLKGETTTEAVDAATAEKVFKIYRNDNGVDGEWTYDDATKTFTVTE	2	NA	-3.91282954050357	0.307219857462041	NA	NA
GB1	Binding	QYKLILNGKTLKGETTTEAVDAATAEKVFKWYRNDNGVDGEWTYDDATKTFTVTE	2	NA	-4.83693826892226	0.313874087656934	NA	NA
GB1	Binding	QYKLILNGKTLKGEFTTEAVDAATAETVFKQYANDNGVDGEWTYDDATKTFTVTE	2	NA	-4.70703317949747	0.732066045466286	NA	NA
GB1	Binding	QYCLILNGKTLKGETTTEAVDAATAEKVFKQYATDNGVDGEWTYDDATKTFTVTE	2	NA	-2.53594800363356	0.373389519939693	NA	NA
GB1	Binding	QYCLILNGKTLKGETTTEAVDAATAEKVFKQYASDNGVDGEWTYDDATKTFTVTE	2	NA	-3.9862374155056	0.459213433927757	NA	NA
GB1	Binding	QYKLILNGKTLKGETTTEAVDAATAEKVFKSYRNDNGVDGEWTYDDATKTFTVTE	2	NA	-3.65928781768463	0.163101595909981	NA	NA
GB1	Binding	QYCLILNGKTLKGETTTEAVDAATAEKVFKQYAPDNGVDGEWTYDDATKTFTVTE	2	NA	-3.19428942806774	1.24479462853975	NA	NA
GB1	Binding	QYKLYLNGKTLKGPTTTEAVDAATAEKVFKQYANDNGVDGEWTYDDATKTFTVTE	2	NA	-1.37184999128507	0.12481393501611	NA	NA
GB1	Binding	QYCLILNGKTLKGETTTEAVDAATAEKVFKQYAYDNGVDGEWTYDDATKTFTVTE	2	NA	-3.3340513704429	1.21596526130326	NA	NA
GB1	Binding	QYKLILNGKTLKGETTTEAVDAATAEKVFKYYRNDNGVDGEWTYDDATKTFTVTE	2	NA	-4.59273708035756	0.584616882028242	NA	NA
GB1	Binding	QYKLILNGKTLKGETTTEAVDAATAEKYFKQYANDNGVDGEWAYDDATKTFTVTE	2	NA	0.252279068059844	0.04443745844085	NA	NA
GB1	Binding	QYKLILNGKTLKGETTTEAVDAATAEKQFKQYANDNGVDGEWAYDDATKTFTVTE	2	NA	0.458825894594027	0.0610395718410825	NA	NA
GB1	Binding	QYKLILNGKTLKGETTTEAVDAATAEKRFKQYANDNGVDGEWAYDDATKTFTVTE	2	NA	1.06872165421523	0.0415083882788033	NA	NA
GB1	Binding	QYKLILNGKTLKGETTTEAVDAATAEKTFKQYANDNGVDGEWAYDDATKTFTVTE	2	NA	0.457725191199407	0.0285707800424008	NA	NA
GB1	Binding	QYKLILNGKTPKGEHTTEAVDAATAEKVFKQYANDNGVDGEWTYDDATKTFTVTE	2	NA	-1.73726260900041	0.158682330881678	NA	NA
GB1	Binding	QYKLILNGKTLKGETTTEAVDAATAEKWFKQYANDNGVDGEWAYDDATKTFTVTE	2	NA	-0.141845636549599	0.0882584515085795	NA	NA
GB1	Binding	QYKLILNGKTLKGETTTEAVDAATAEKHFKQYANDNGVDGEWAYDDATKTFTVTE	2	NA	0.404647628842532	0.049565521248304	NA	NA
GB1	Binding	QYKLILNGKTLKGETTTEAVDAATAEKKFKQYANDNGVDGEWAYDDATKTFTVTE	2	NA	1.05449550252257	0.048876404001659	NA	NA
GB1	Binding	QYKLILNGKTLKGETTTEAVDAATAEKLFKQYANDNGVDGEWAYDDATKTFTVTE	2	NA	0.50078683509692	0.0296983756434182	NA	NA
GB1	Binding	QYKLILNGKTLKGETTTEAVDAATAEKVFIQYAPDNGVDGEWTYDDATKTFTVTE	2	NA	-4.78308934289479	0.359781039564283	NA	NA
GB1	Binding	QYKLILNGKTLKGETTTEAVDAATAEKCFKQYANDNGVDGEWAYDDATKTFTVTE	2	NA	0.433952028276958	0.0461193497249743	NA	NA
GB1	Binding	QYKLILNGKTLKGETTTEAVDAATAEKDFKQYANDNGVDGEWAYDDATKTFTVTE	2	NA	-1.16543333235107	0.104110796340376	NA	NA
GB1	Binding	QYKLILNGKTLKGETTTEAVDAATAEKEFKQYANDNGVDGEWAYDDATKTFTVTE	2	NA	-0.798599799758892	0.100314877232351	NA	NA
GB1	Binding	QYKLILNGKTLKGETTTEAVDAATAEKFFKQYANDNGVDGEWAYDDATKTFTVTE	2	NA	0.269709390340725	0.0560942564747436	NA	NA
GB1	Binding	QYKLILNGKTLKGETTTEAVDAATAEKGFKQYANDNGVDGEWAYDDATKTFTVTE	2	NA	0.294693311295991	0.0651343955246596	NA	NA
GB1	Binding	EYELILNGKTLKGETTTEAVDAATAEKVFKQYANDNGVDGEWTYDDATKTFTVTE	2	NA	-0.710444557110833	0.261287000457453	NA	NA
GB1	Binding	DYELILNGKTLKGETTTEAVDAATAEKVFKQYANDNGVDGEWTYDDATKTFTVTE	2	NA	-1.10272291692865	0.257108512936295	NA	NA
GB1	Binding	GYELILNGKTLKGETTTEAVDAATAEKVFKQYANDNGVDGEWTYDDATKTFTVTE	2	NA	-0.700999341631935	0.208488049576746	NA	NA
GB1	Binding	FYELILNGKTLKGETTTEAVDAATAEKVFKQYANDNGVDGEWTYDDATKTFTVTE	2	NA	0.022438418746309	0.27255413848322	NA	NA
GB1	Binding	AYELILNGKTLKGETTTEAVDAATAEKVFKQYANDNGVDGEWTYDDATKTFTVTE	2	NA	-0.413384988508415	0.206040697968998	NA	NA
GB1	Binding	CYELILNGKTLKGETTTEAVDAATAEKVFKQYANDNGVDGEWTYDDATKTFTVTE	2	NA	-1.35241222259197	0.25138385691831	NA	NA
GB1	Binding	MYELILNGKTLKGETTTEAVDAATAEKVFKQYANDNGVDGEWTYDDATKTFTVTE	2	NA	-0.030634866032946	0.183198095879738	NA	NA
GB1	Binding	LYELILNGKTLKGETTTEAVDAATAEKVFKQYANDNGVDGEWTYDDATKTFTVTE	2	NA	-0.191482785910154	0.0943526297157745	NA	NA
GB1	Binding	NYELILNGKTLKGETTTEAVDAATAEKVFKQYANDNGVDGEWTYDDATKTFTVTE	2	NA	-0.414472439572382	0.147665131007136	NA	NA
GB1	Binding	IYELILNGKTLKGETTTEAVDAATAEKVFKQYANDNGVDGEWTYDDATKTFTVTE	2	NA	0.254658821200796	0.15342135201157	NA	NA
GB1	Binding	HYELILNGKTLKGETTTEAVDAATAEKVFKQYANDNGVDGEWTYDDATKTFTVTE	2	NA	-0.432261885929326	0.112873836855124	NA	NA
GB1	Binding	KYELILNGKTLKGETTTEAVDAATAEKVFKQYANDNGVDGEWTYDDATKTFTVTE	2	NA	-0.260728223374774	0.16852807556131	NA	NA
GB1	Binding	TYELILNGKTLKGETTTEAVDAATAEKVFKQYANDNGVDGEWTYDDATKTFTVTE	2	NA	-0.422759328960435	0.133756500795411	NA	NA
GB1	Binding	WYELILNGKTLKGETTTEAVDAATAEKVFKQYANDNGVDGEWTYDDATKTFTVTE	2	NA	-0.336898377448939	0.301040360833495	NA	NA
GB1	Binding	VYELILNGKTLKGETTTEAVDAATAEKVFKQYANDNGVDGEWTYDDATKTFTVTE	2	NA	-0.239916830458654	0.160433986008386	NA	NA
GB1	Binding	PYELILNGKTLKGETTTEAVDAATAEKVFKQYANDNGVDGEWTYDDATKTFTVTE	2	NA	-0.132242923398813	0.116636600271002	NA	NA
GB1	Binding	SYELILNGKTLKGETTTEAVDAATAEKVFKQYANDNGVDGEWTYDDATKTFTVTE	2	NA	-1.0018982028315	0.152412002258502	NA	NA
GB1	Binding	RYELILNGKTLKGETTTEAVDAATAEKVFKQYANDNGVDGEWTYDDATKTFTVTE	2	NA	-0.158069510918396	0.101555290568233	NA	NA
GB1	Binding	YYELILNGKTLKGETTTEAVDAATAEKVFKQYANDNGVDGEWTYDDATKTFTVTE	2	NA	-0.291161280728101	0.154570288307175	NA	NA
GB1	Binding	QYKLILNGKTLKGETTTEAVDAAVAEKVFKQYANDNGVDGEWTYDDATKTLTVTE	2	NA	-1.94380946226463	0.0439723079280439	NA	NA
GB1	Binding	QYKLILNGKTLKGETTTEAVDAAWAEKVFKQYANDNGVDGEWTYDDATKTLTVTE	2	NA	-1.08414112033659	0.0514282491124137	NA	NA
GB1	Binding	QYKLILNGCTLKGETTTEAVDAATAEKVFKQQANDNGVDGEWTYDDATKTFTVTE	2	NA	-1.24786355513287	0.216604376242182	NA	NA
GB1	Binding	QYKLILNGKTLKGETTTEAVDAARAEKVFKQYANDNGVDGEWTYDDATKTLTVTE	2	NA	-1.00282124234084	0.0286527611824797	NA	NA
GB1	Binding	QYKLILNGKTLKGETTTEAVDAASAEKVFKQYANDNGVDGEWTYDDATKTLTVTE	2	NA	-1.21046877809431	0.0289721483702328	NA	NA
GB1	Binding	QYKLILNGCTLKGETTTEAVDAATAEKVFKQTANDNGVDGEWTYDDATKTFTVTE	2	NA	-2.02063623415771	0.274422973678708	NA	NA
GB1	Binding	QYKLILNGKTLKGETTTEAVDAAQAEKVFKQYANDNGVDGEWTYDDATKTLTVTE	2	NA	-1.19038856343836	0.0427563672402565	NA	NA
GB1	Binding	QYKLILNGKTLKGETTTEAVDAAYAEKVFKQYANDNGVDGEWTYDDATKTLTVTE	2	NA	-1.79845251828165	0.0331534276990129	NA	NA
GB1	Binding	QYKLILNGKTLKGETTTEAVDAAFAEKVFKQYANDNGVDGEWTYDDATKTLTVTE	2	NA	-1.26898401731136	0.0340016760609481	NA	NA
GB1	Binding	QYKQILNGKTLKGETTTEAVDAATAEKVFKQYANDNGVDGEWTYDDATKWFTVTE	2	NA	-3.6057361045203	0.386579573126353	NA	NA
GB1	Binding	QYKLILNGKTLHGETTTEAVDAACAEKVFKQYANDNGVDGEWTYDDATKTFTVTE	2	NA	-0.048103559766167	0.0730811649934945	NA	NA
GB1	Binding	QYKLILNGKTLKGETTTEAVDAAEAEKVFKQYANDNGVDGEWTYDDATKTLTVTE	2	NA	-2.55201299101344	0.0644440383173454	NA	NA
GB1	Binding	QYKLILNGKTLKGETTTEAVDAATAEKVFKQYANLNGVDGEWTYDDATKTFTVTL	2	NA	-1.24286346045175	0.0575500181064011	NA	NA
GB1	Binding	QYKLILNGKTLKGETTTEAVDAATAEKVFIQYARDNGVDGEWTYDDATKTFTVTE	2	NA	-5.97329617386573	0.218351393952326	NA	NA
GB1	Binding	QYKLILNGCTLKGETTTEAVDAATAEKVFKQDANDNGVDGEWTYDDATKTFTVTE	2	NA	-3.34894646185503	0.780697565231318	NA	NA
GB1	Binding	QHKLILNGKTLKGETTTEDVDAATAEKVFKQYANDNGVDGEWTYDDATKTFTVTE	2	NA	-1.69053086079883	0.102830718565118	NA	NA
GB1	Binding	QYKLILNGKTLKGETTTEAVDAATAEKVFAQYANDNGVDGRWTYDDATKTFTVTE	2	NA	-5.96737157310789	0.451606832278566	NA	NA
GB1	Binding	QYKLILNGCTLKGETTTEAVDAATAEKVFKQKANDNGVDGEWTYDDATKTFTVTE	2	NA	-0.991757209571038	0.249331854505245	NA	NA
GB1	Binding	QYKLILNGKTLKGETTTEAVDAALAEKVFKQYANDNGVDGEWTYDDATKTLTVTE	2	NA	-1.98306168930664	0.0342325050842616	NA	NA
GB1	Binding	QYKLILNGYTLKGETTTEAVDAATAEKVFKQYANDNGVDGELTYDDATKTFTVTE	2	NA	-4.97206265532106	0.607946428377202	NA	NA
GB1	Binding	QYKLILNGCTLKGETTTEAVDAATAEKVFKQNANDNGVDGEWTYDDATKTFTVTE	2	NA	-0.571787271333449	0.358314111990276	NA	NA
GB1	Binding	QYKLILNGKTLKGETTTEAVDAAKAEKVFKQYANDNGVDGEWTYDDATKTLTVTE	2	NA	-1.79392847861318	0.0454374611250227	NA	NA
GB1	Binding	QYKLILNGKTLKGETTTEAVDAAHAEKVFKQYANDNGVDGEWTYDDATKTLTVTE	2	NA	-1.20532246013257	0.033977321625061	NA	NA
GB1	Binding	QYKLILNGKTLKGETTTEAVDAAIAEKVFKQYANDNGVDGEWTYDDATKTLTVTE	2	NA	-1.51046910693313	0.0398695911373312	NA	NA
GB1	Binding	QYKLILNGKTLAGETTTEAVDAATAEKVFKQYANFNGVDGEWTYDDATKTFTVTE	2	NA	-0.285812533954382	0.0736003404710352	NA	NA
GB1	Binding	QYKLILNGKTLDGETTTEAVDAATAEKVFKQYANFNGVDGEWTYDDATKTFTVTE	2	NA	-0.524800163942179	0.141879946251079	NA	NA
GB1	Binding	QYKLILNGKTLKGETTTEAVDAATAEKVFKQYANDNGVIGEYTYDDATKTFTVTE	2	NA	-4.91327422613705	0.345498460984022	NA	NA
GB1	Binding	QYKLILNGKTLFGETTTEAVDAATAEKVFKQYANFNGVDGEWTYDDATKTFTVTE	2	NA	-0.543031246295212	0.161181562253711	NA	NA
GB1	Binding	QYKLILNGKTLGGETTTEAVDAATAEKVFKQYANFNGVDGEWTYDDATKTFTVTE	2	NA	-0.719655953113212	0.141129984936448	NA	NA
GB1	Binding	QYKLILNGKTLHGETTTEAVDAATAEKVFKQYANFNGVDGEWTYDDATKTFTVTE	2	NA	-0.66556810360984	0.102443181789146	NA	NA
GB1	Binding	QMKLILNGKTLKGETTTEDVDAATAEKVFKQYANDNGVDGEWTYDDATKTFTVTE	2	NA	-2.39307566951443	0.214886193290845	NA	NA
GB1	Binding	QYKLILNGKTLKGETTTEAVDAATAEKVFKQYANDNGVIGEVTYDDATKTFTVTE	2	NA	-5.63254296092764	0.30730400447667	NA	NA
GB1	Binding	QYKLILNGKTLKGETTTEAVDAATAEKVFKQYANDNGVIGEPTYDDATKTFTVTE	2	NA	-5.93470081559488	0.451791444475098	NA	NA
GB1	Binding	QYKLILNGKTLKGETTTEAVDAATAEKVFKQYANDNGVIGEQTYDDATKTFTVTE	2	NA	-5.70373517533449	0.584562286973614	NA	NA
GB1	Binding	QYKLILNGKTLNGETTTEAVDAATAEKVFKQYANFNGVDGEWTYDDATKTFTVTE	2	NA	3.33543618031019e-05	0.0880761978825257	NA	NA
GB1	Binding	QYKQILNGKTLKGETTTEAVDAATAEKVFKQYANDNGVDGEWTYDDATKRFTVTE	2	NA	-4.8278163712273	0.342107095360937	NA	NA
GB1	Binding	QYKLILNGKTLQGETTTEAVDAATAEKVFKQYANFNGVDGEWTYDDATKTFTVTE	2	NA	-0.245485948249866	0.0841640893205876	NA	NA
GB1	Binding	QYKLILNGKTLKGETTTEAVDAATAEKVFKQYANDNGVIGENTYDDATKTFTVTE	2	NA	-4.80421589885562	0.588602067484089	NA	NA
GB1	Binding	QYKLILNGKTLKGETTTEAVDAATAEKVFIQYASDNGVDGEWTYDDATKTFTVTE	2	NA	-6.41402993889939	0.253078989848572	NA	NA
GB1	Binding	QYKLILNGKTLTGETTTEAVDAATAEKVFKQYANFNGVDGEWTYDDATKTFTVTE	2	NA	0.250444948808171	0.0512878766247191	NA	NA
GB1	Binding	QYKLILNGKTLKGETTTEAVDAATAEKVFKQYANDNGVIGEITYDDATKTFTVTE	2	NA	-5.03388645017599	0.508078874480212	NA	NA
GB1	Binding	QYKLILNGKTLVGETTTEAVDAATAEKVFKQYANFNGVDGEWTYDDATKTFTVTE	2	NA	-0.194291593926974	0.119714974803058	NA	NA
GB1	Binding	QYKLILNGKTLKGETTTEAVDAATAEKVFKQYANDNGVIGEKTYDDATKTFTVTE	2	NA	-5.02894599599055	0.464439760667194	NA	NA
GB1	Binding	QYKLILNGKTLKGETTTEAVDAATAEKVFKQYANDNGVIGEDTYDDATKTFTVTE	2	NA	-5.3803275580786	0.582937543576407	NA	NA
GB1	Binding	QYKLILNGKTLYGETTTEAVDAATAEKVFKQYANFNGVDGEWTYDDATKTFTVTE	2	NA	-0.807294983626599	0.132410760970933	NA	NA
GB1	Binding	QYKLILNGKTLKGETTTEAVDAATAEKVFKQYANDNGVIGEFTYDDATKTFTVTE	2	NA	-3.52534677582777	0.166509301908146	NA	NA
GB1	Binding	QYKLILNGKTLKGETTTEAVDAATAEKVFKQYANDNGVIGEGTYDDATKTFTVTE	2	NA	-5.33325588377168	0.272189973513625	NA	NA
GB1	Binding	QYKLILNKKTLKGETTTEAVDAATAEKVFKQYANDNGVAGEWTYDDATKTFTVTE	2	NA	-0.201731924938553	0.0534322957299334	NA	NA
GB1	Binding	QYKLILNGKTLKGETTTEAVDAATAEKVFKQYANDNGVIGEATYDDATKTFTVTE	2	NA	-5.17529822223961	0.33721605963489	NA	NA
GB1	Binding	QYKIILNGKTLKGETTTEAVDANTAEKVFKQYANDNGVDGEWTYDDATKTFTVTE	2	NA	-0.395812952728978	0.128803550846112	NA	NA
GB1	Binding	QYKLILNGKTLKGETTTEAVDAATAEKVFKQYANDNGVIGECTYDDATKTFTVTE	2	NA	-5.20060173809325	0.343377627248814	NA	NA
GB1	Binding	QYKQILNGKTLKGETTTEAVDAATAEKVFKQYANDNGVDGEWTYDDATKNFTVTE	2	NA	-4.55447182881139	0.715437053869816	NA	NA
GB1	Binding	QYKLILNGKTLKGEKTTEAVDAATAETVFKQYANDNGVDGEWTYDDATKTFTVTE	2	NA	-3.98197378505118	0.597493202307084	NA	NA
GB1	Binding	QYKLILNGKTLKGETTTEAVDAATAEKVFKQVANDNGVDGEWTYHDATKTFTVTE	2	NA	-2.23535564355836	0.283039407260328	NA	NA
GB1	Binding	QSKLILNGKTLKGETTTEDVDAATAEKVFKQYANDNGVDGEWTYDDATKTFTVTE	2	NA	-3.83721858068447	0.25846489430226	NA	NA
GB1	Binding	QRKLILNGKTLKGETTTEDVDAATAEKVFKQYANDNGVDGEWTYDDATKTFTVTE	2	NA	-4.29717474521536	0.389323067680407	NA	NA
GB1	Binding	QYKLILNGKTLKGETTTEAVDAATAEYVFKQYANDNGVDGEWTYDDATKSFTVTE	2	NA	-4.08924127755109	0.425446450078928	NA	NA
GB1	Binding	QYKHILNGKTLKGETTTEAVDANTAEKVFKQYANDNGVDGEWTYDDATKTFTVTE	2	NA	-1.01036501175182	0.0673366398703445	NA	NA
GB1	Binding	QYKLILNGKTLKGETTTEAVDAATAEKYFKQYANDNGVDGMWTYDDATKTFTVTE	2	NA	0.481178409618528	0.0316913147425389	NA	NA
GB1	Binding	QYKLILNGKTLKGETTTEIVDAATAEKVFKQYANDNGVDGEWTYDVATKTFTVTE	2	NA	-0.925935600417339	0.0818752221202379	NA	NA
GB1	Binding	QYKLILNGKTLKGETTTEIVDAATAEKVFKQYANDNGVDGEWTYDWATKTFTVTE	2	NA	-1.18337314053928	0.144995285627053	NA	NA
GB1	Binding	QYKLILNGKTLKGETTTEIVDAATAEKVFKQYANDNGVDGEWTYDTATKTFTVTE	2	NA	-0.590310773442891	0.271026706129426	NA	NA
GB1	Binding	QYKLILNGKTLKGETTTEAVDAATADKVFKQYANDNGVDGEWTYDDATKTFTVGE	2	NA	-5.32851664614402	0.722795064122687	NA	NA
GB1	Binding	QYKLILNGKTLKGETTTYAVDAATCEKVFKQYANDNGVDGEWTYDDATKTFTVTE	2	NA	-0.0610430278045099	0.143548639376723	NA	NA
GB1	Binding	QYKQILNGKTLKGETTTEAVDAATAEKVFKQYANDNGVDGEWTYDDATKIFTVTE	2	NA	-2.33503257557645	0.200046724701601	NA	NA
GB1	Binding	QYKLILNGKTLKGELTTEAVDAATAETVFKQYANDNGVDGEWTYDDATKTFTVTE	2	NA	-4.66486457946502	0.255882357592792	NA	NA
GB1	Binding	QYKLILNGKTLKGETTTEIVDAATAEKVFKQYANDNGVDGEWTYDQATKTFTVTE	2	NA	-0.760843598203418	0.177984423673752	NA	NA
GB1	Binding	QYKLILNGKALKGETTTEAVDAATAEKVFKQYANCNGVDGEWTYDDATKTFTVTE	2	NA	-0.368339416492867	0.130790288272943	NA	NA
GB1	Binding	QYKLILNGKTLKGETTTWAVDAATCEKVFKQYANDNGVDGEWTYDDATKTFTVTE	2	NA	0.821271946755294	0.573379180343187	NA	NA
GB1	Binding	QYKQILNGKTLKGETTTEAVDAATAEKVFKQYANDNGVDGEWTYDDATKHFTVTE	2	NA	-4.62340378637056	1.06578462053862	NA	NA
GB1	Binding	QYKLILNGKTLKGETTTQAVDAATCEKVFKQYANDNGVDGEWTYDDATKTFTVTE	2	NA	-0.306175913637356	0.148092566050835	NA	NA
GB1	Binding	QYKLILNGKTLKGETTTPAVDAATCEKVFKQYANDNGVDGEWTYDDATKTFTVTE	2	NA	-0.867479952565934	0.090754932580564	NA	NA
GB1	Binding	QYKLILNGKTLKGETTTSAVDAATCEKVFKQYANDNGVDGEWTYDDATKTFTVTE	2	NA	-0.164543450620158	0.0845135378113613	NA	NA
GB1	Binding	QYKLILNGKTLKGETTTRAVDAATCEKVFKQYANDNGVDGEWTYDDATKTFTVTE	2	NA	0.021915201748746	0.139567395844667	NA	NA
GB1	Binding	QYKLILNGKTLKGETTTMAVDAATCEKVFKQYANDNGVDGEWTYDDATKTFTVTE	2	NA	-0.163894349926283	0.12414189671204	NA	NA
GB1	Binding	QYKLILNGKTLKGETTTEIVDAATAEKVFKQYANDNGVDGEWTYDGATKTFTVTE	2	NA	-0.745642282380012	0.100454960244073	NA	NA
GB1	Binding	QYKLILNGKTLKGETTTEIVDAATAEKVFKQYANDNGVDGEWTYDEATKTFTVTE	2	NA	-0.854118709927148	0.239706744793023	NA	NA
GB1	Binding	QYKLILNGKTLKGETTTIAVDAATCEKVFKQYANDNGVDGEWTYDDATKTFTVTE	2	NA	-0.0699140058836174	0.0932506909827964	NA	NA
GB1	Binding	QYKLILNGKTLKGETTTEIVDAATAEKVFKQYANDNGVDGEWTYDCATKTFTVTE	2	NA	-1.04709300594891	0.14542105826783	NA	NA
GB1	Binding	QYKLILNGKTLKGETTTKAVDAATCEKVFKQYANDNGVDGEWTYDDATKTFTVTE	2	NA	-0.14602245277038	0.12106585409706	NA	NA
GB1	Binding	QYKLILNGKTLKGETTTEIVDAATAEKVFKQYANDNGVDGEWTYDAATKTFTVTE	2	NA	-0.452752084524424	0.336366933136129	NA	NA
GB1	Binding	QYKLILNGKTLKGETTTEIVDAATAEKVFKQYANDNGVDGEWTYDNATKTFTVTE	2	NA	-0.975633014614359	0.09420442649747	NA	NA
GB1	Binding	QYKLILNGKTLKGETTTDAVDAATCEKVFKQYANDNGVDGEWTYDDATKTFTVTE	2	NA	-0.00933079429315376	0.148542520647686	NA	NA
GB1	Binding	QYKLILNGKTLKGETTTGAVDAATCEKVFKQYANDNGVDGEWTYDDATKTFTVTE	2	NA	-0.389650648768467	0.22025409682244	NA	NA
GB1	Binding	QYKLILNGKTLKGETTTEIVDAATAEKVFKQYANDNGVDGEWTYDMATKTFTVTE	2	NA	-1.57703253235034	0.097749510081721	NA	NA
GB1	Binding	QYKLILNGKTLKGETTTAAVDAATCEKVFKQYANDNGVDGEWTYDDATKTFTVTE	2	NA	-0.307400790270982	0.0952042479108422	NA	NA
GB1	Binding	QYKLILNGKTLKGETTTEIVDAATAEKVFKQYANDNGVDGEWTYDKATKTFTVTE	2	NA	-0.669551876954278	0.0885472875617126	NA	NA
GB1	Binding	QYKLILNGKTLKGETTTEIVDAATAEKVFKQYANDNGVDGEWTYDHATKTFTVTE	2	NA	-0.831091123905778	0.0985313038775279	NA	NA
GB1	Binding	QYKLILKGKTLKGETTTEAVDAATAEKVFKQYANDNGVDGEWTYDDANKTFTVTE	2	NA	0.0257417469224875	0.132165691410565	NA	NA
GB1	Binding	QYKLILNGKTLKGETTVEAVDAATAEKVFKQYANDNGVDGEWTYDDATKTFTDTE	2	NA	-2.65839649950226	0.412870979508575	NA	NA
GB1	Binding	QYKLILNGKTLKGETTVEAVDAATAEKVFKQYANDNGVDGEWTYDDATKTFTETE	2	NA	-3.20183633742747	0.529259572036766	NA	NA
GB1	Binding	QYKLILNGKTLKGETTVEAVDAATAEKVFKQYANDNGVDGEWTYDDATKTFTFTE	2	NA	-0.413320664673601	0.131125703992924	NA	NA
GB1	Binding	QYKLILNGKTLKGETTVEAVDAATAEKVFKQYANDNGVDGEWTYDDATKTFTGTE	2	NA	-1.76219629702118	0.163658671798906	NA	NA
GB1	Binding	QYKLILNGKTLKSETTTEAVDAATAEKVFKQYANDNGVDGEWTYDDATKTFTVTC	2	NA	-2.54001713638775	0.144463457996498	NA	NA
GB1	Binding	QYKLILNGKTLKGETTVEAVDAATAEKVFKQYANDNGVDGEWTYDDATKTFTATE	2	NA	0.237391879089083	0.0815882702581498	NA	NA
GB1	Binding	QYKLILNGKTLKQETTTEAVDAATAEKVFKQYANDNGVDGEWTYDDATKTFTVTC	2	NA	-2.51605696255499	0.181441692150393	NA	NA
GB1	Binding	QYKLILNGKTLKGETTVEAVDAATAEKVFKQYANDNGVDGEWTYDDATKTFTCTE	2	NA	0.153017695086735	0.135009733993414	NA	NA
GB1	Binding	QYKLILNGKTLKGETTVEAVDAATAEKVFKQYANDNGVDGEWTYDDATKTFTLTE	2	NA	-1.14346779764351	0.0931904214074407	NA	NA
GB1	Binding	QYKLILNGKTLKGETTVEAVDAATAEKVFKQYANDNGVDGEWTYDDATKTFTMTE	2	NA	-0.92309377848951	0.224741466295196	NA	NA
GB1	Binding	QYKLILNGKTLKGETTTEAVDAATTEKVFHQYANDNGVDGEWTYDDATKTFTVTE	2	NA	-5.40428815389951	0.337854268686816	NA	NA
GB1	Binding	QYKLILNGKTLEGETTTEAVDAATAEKVFKQYLNDNGVDGEWTYDDATKTFTVTE	2	NA	-3.3168311380614	0.553906926867045	NA	NA
GB1	Binding	QYKLILNGKTLKGETTTEAVDAATAEKVFIQYAVDNGVDGEWTYDDATKTFTVTE	2	NA	-5.89899749516248	0.190006057512749	NA	NA
GB1	Binding	QYKLILNGKTLKYETTTEAVDAATAEKVFKQYANDNGVDGEWTYDDATKTFTVTC	2	NA	-2.36613234227364	0.216461684925088	NA	NA
GB1	Binding	QYKLILNGKTLKGETTTEAVDAATAPKVFKQYVNDNGVDGEWTYDDATKTFTVTE	2	NA	-5.47604541346038	0.197828834796253	NA	NA
GB1	Binding	QYKLILNGKTLKFETTTEAVDAATAEKVFKQYANDNGVDGEWTYDDATKTFTVTC	2	NA	-3.02599051679416	0.304795300422317	NA	NA
GB1	Binding	QYKLILNGKTLKEETTTEAVDAATAEKVFKQYANDNGVDGEWTYDDATKTFTVTC	2	NA	-2.32463060526396	0.235913845488692	NA	NA
GB1	Binding	QYKLILNGKTLKDETTTEAVDAATAEKVFKQYANDNGVDGEWTYDDATKTFTVTC	2	NA	-2.83727505099278	0.317517739283441	NA	NA
GB1	Binding	QYKLILNGKTLKGETTVEAVDAATAEKVFKQYANDNGVDGEWTYDDATKTFTPTE	2	NA	-3.74226329742384	0.760687683210369	NA	NA
GB1	Binding	QYKLILNGKTLKGETTVEAVDAATAEKVFKQYANDNGVDGEWTYDDATKTFTRTE	2	NA	-4.4452852933875	1.01242690694187	NA	NA
GB1	Binding	QYKLILNGKTLKNETTTEAVDAATAEKVFKQYANDNGVDGEWTYDDATKTFTVTC	2	NA	-2.25790285479589	0.181805207216464	NA	NA
GB1	Binding	QYKLILNGKTLKMETTTEAVDAATAEKVFKQYANDNGVDGEWTYDDATKTFTVTC	2	NA	-2.99964723610728	0.316577860016324	NA	NA
GB1	Binding	QYKLILNGKTLKLETTTEAVDAATAEKVFKQYANDNGVDGEWTYDDATKTFTVTC	2	NA	-3.00080325166161	0.140933730585725	NA	NA
GB1	Binding	QYKLILNGKTLKKETTTEAVDAATAEKVFKQYANDNGVDGEWTYDDATKTFTVTC	2	NA	-2.23293211958746	0.237314195974158	NA	NA
GB1	Binding	QYKLILNGKTLKGETTVEAVDAATAEKVFKQYANDNGVDGEWTYDDATKTFTYTE	2	NA	-2.76990885714627	0.499366240562376	NA	NA
GB1	Binding	QYKLILNGKTLKIETTTEAVDAATAEKVFKQYANDNGVDGEWTYDDATKTFTVTC	2	NA	-3.12950883521901	0.310118573766761	NA	NA
GB1	Binding	QYKLILNGKTLKHETTTEAVDAATAEKVFKQYANDNGVDGEWTYDDATKTFTVTC	2	NA	-2.41884667163035	0.152099609506863	NA	NA
GB1	Binding	QYKLILGGKTLKGWTTTEAVDAATAEKVFKQYANDNGVDGEWTYDDATKTFTVTE	2	NA	0.126967567783831	0.0638483449406283	NA	NA
GB1	Binding	QYKLILNGKTLKGENTTEAVDAATAETVFKQYANDNGVDGEWTYDDATKTFTVTE	2	NA	-3.91939287318322	1.01582234825883	NA	NA
GB1	Binding	QYKLILNGKCLKGETTTEAVDAATAEKVFKQYANCNGVDGEWTYDDATKTFTVTE	2	NA	-1.05174855493222	0.177858533407393	NA	NA
GB1	Binding	QYKLILNGKTLKGETTTEAVDAATAEKVFIQYAWDNGVDGEWTYDDATKTFTVTE	2	NA	-5.49342693876354	0.360616261991719	NA	NA
GB1	Binding	QYKLILNGKTLKGETTTEAVDAATAEKVFKQYANDNVVNGEWTYDDATKTFTVTE	2	NA	-0.176371485162403	0.150116768134252	NA	NA
GB1	Binding	QYKLILNGKDLKGETTTEAVDAATAEKVFKQYANCNGVDGEWTYDDATKTFTVTE	2	NA	-0.390500596866795	0.133317306941292	NA	NA
GB1	Binding	QYKLILNGKTLKGETTTEAVDAATAVKVFKQYVNDNGVDGEWTYDDATKTFTVTE	2	NA	-6.19974286768623	0.508144205111762	NA	NA
GB1	Binding	QYKLILNGKTLKWETTTEAVDAATAEKVFKQYANDNGVDGEWTYDDATKTFEVTE	2	NA	-1.55220680797627	0.189133640455581	NA	NA
GB1	Binding	QYKLILNGKTLKGETTTEAVDAATAEKVFKQYANDGGVDGEWLYDDATKTFTVTE	2	NA	-1.25866895533646	0.0570426516922863	NA	NA
GB1	Binding	QYKLILNGKTLKGETTTEAVDAATADKVFKQYANDNGVDGEWTYDDATKTFTVSE	2	NA	-4.38060729715496	0.767242113198434	NA	NA
GB1	Binding	QYKLILNGKTLKGEKTTEAVDAATAEKVFKQYANDNGVDGEWTYDDATKTFTVFE	2	NA	-0.870238092587133	0.148120758116651	NA	NA
GB1	Binding	QYKLILNGKTLKGEKTTEAVDAATAEKVFKQYANDNGVDGEWTYDDATKTFTVGE	2	NA	-1.14971275041949	0.114555551315943	NA	NA
GB1	Binding	QYKLILNGKTLKGETTTVAVDAATAEKVFKQYANDNGVDGEWTYDDATKGFTVTE	2	NA	-0.144051533912679	0.139691153755829	NA	NA
GB1	Binding	QYKLILNGKTLKGEKTTEAVDAATAEKVFKQYANDNGVDGEWTYDDATKTFTVEE	2	NA	-0.975179657337398	0.148077145019083	NA	NA
GB1	Binding	QYKLILNGKTPKGETTTEAVDAATAEKVFKQYANDAGVDGEWTYDDATKTFTVTE	2	NA	-2.15168009031923	1.05889252446472	NA	NA
GB1	Binding	QYKLILNGKTLKGEKTTEAVDAATAEKVFKQYANDNGVDGEWTYDDATKTFTVCE	2	NA	-0.848006887665372	0.130971781046296	NA	NA
GB1	Binding	QYKLILNGKTPKGETTTEAVDAATAEKVFKQYANDCGVDGEWTYDDATKTFTVTE	2	NA	-2.55843686875542	0.417941932904339	NA	NA
GB1	Binding	QYKLILNGKTSKGETTTEAVDAATAEKVFKQYANDNGVDQEWTYDDATKTFTVTE	2	NA	-5.47921958582307	1.03003960553725	NA	NA
GB1	Binding	QYKLILNGKTLKGEKTTEAVDAATAEKVFKQYANDNGVDGEWTYDDATKTFTVNE	2	NA	-1.05318065980031	0.139824460468555	NA	NA
GB1	Binding	QYKLILNGKTLKGETTTVAVDAATAEKVFKQYANDNGVDGEWTYDDATKLFTVTE	2	NA	1.00663673146847	0.143990005702439	NA	NA
GB1	Binding	QYKLILNGKTLKGEKTTEAVDAATAEKVFKQYANDNGVDGEWTYDDATKTFTVLE	2	NA	-1.16773847862622	0.117560175685822	NA	NA
GB1	Binding	QYKLILNGKTLKGEKTTEAVDAATAEKVFKQYANDNGVDGEWTYDDATKTFTVME	2	NA	-0.984856689189925	0.139101881545235	NA	NA
GB1	Binding	QYKLILNGKTPKGETTTEAVDAATAEKVFKQYANDIGVDGEWTYDDATKTFTVTE	2	NA	-2.03934163595822	0.109410173613014	NA	NA
GB1	Binding	QYKLILNGKTLKGEKTTEAVDAATAEKVFKQYANDNGVDGEWTYDDATKTFTVKE	2	NA	-0.594022280384492	0.132248314843908	NA	NA
GB1	Binding	QYKLILNGKTLKGEKTTEAVDAATAEKVFKQYANDNGVDGEWTYDDATKTFTVHE	2	NA	-0.756769040110834	0.198578830904519	NA	NA
GB1	Binding	QYKLILNGKTLKGEKTTEAVDAATAEKVFKQYANDNGVDGEWTYDDATKTFTVIE	2	NA	-1.10196436534304	0.137490136955789	NA	NA
GB1	Binding	QYKLILNGKTLKGEKTTEAVDAATAEKVFKQYANDNGVDGEWTYDDATKTFTVVE	2	NA	-0.814032850683659	0.106288931450849	NA	NA
GB1	Binding	QYKLILNGKTPKGETTTEAVDAATAEKVFKQYANDTGVDGEWTYDDATKTFTVTE	2	NA	-1.87528428753597	0.443071178628408	NA	NA
GB1	Binding	QYKLILNGKTLKGETTTVAVDAATAEKVFKQYANDNGVDGEWTYDDATKWFTVTE	2	NA	0.672831784194897	0.181044533357471	NA	NA
GB1	Binding	HYKLILNGKTLKGETTTEAVDAATAEKVFKQYANDNGVNGEWTYDDATKTFTVTE	2	NA	0.222900177429496	0.138322635340528	NA	NA
GB1	Binding	QYKLILNGKTPKGETTTEAVDAATAEKVFKQYANDQGVDGEWTYDDATKTFTVTE	2	NA	-2.92327418762482	0.215571521118577	NA	NA
GB1	Binding	QYKLILNGKTLKGEKTTEAVDAATAEKVFKQYANDNGVDGEWTYDDATKTFTVPE	2	NA	-3.21363454186792	1.02097336266177	NA	NA
GB1	Binding	QYKLILNGKTLKGEKTTEAVDAATAEKVFKQYANDNGVDGEWTYDDATKTFTVQE	2	NA	-0.868803032689907	0.172920833098255	NA	NA
GB1	Binding	QYKLILNGKTLKGETTTVAVDAATAEKVFKQYANDNGVDGEWTYDDATKYFTVTE	2	NA	1.05439573844786	0.241778440428376	NA	NA
GB1	Binding	QYKLILNGKTWKGETTTEAVDAATAEKVFKQYANDNGVDQEWTYDDATKTFTVTE	2	NA	-3.84318307662317	1.01536351441028	NA	NA
GB1	Binding	QYKLILNGKTLKGETTTFAVDAATAEKVFKQYAMDNGVDGEWTYDDATKTFTVTE	2	NA	-3.6702055969836	0.461763140686995	NA	NA
GB1	Binding	QYKLILNGKTLKGETTTFAVDAATAEKVFKQYALDNGVDGEWTYDDATKTFTVTE	2	NA	-4.02909463336305	0.484752101034938	NA	NA
GB1	Binding	QYKLILNGKTLKGETTTFAVDAATAEKVFKQYAIDNGVDGEWTYDDATKTFTVTE	2	NA	-3.08429010090996	0.442953578587083	NA	NA
GB1	Binding	MYKLILNGKTLKGETTTEAVDAATAEKVFKQYANDNGVNGEWTYDDATKTFTVTE	2	NA	0.55670599127955	0.292180176719835	NA	NA
GB1	Binding	QYKLILNGKTLKGETTTFAVDAATAEKVFKQYAEDNGVDGEWTYDDATKTFTVTE	2	NA	-3.89985912862625	0.799948516668729	NA	NA
GB1	Binding	QYKLILNGKTLKGETTTFAVDAATAEKVFKQYADDNGVDGEWTYDDATKTFTVTE	2	NA	-4.15929991221949	1.01385970527786	NA	NA
GB1	Binding	QYKLILNGKTLKGETTTFAVDAATAEKVFKQYAGDNGVDGEWTYDDATKTFTVTE	2	NA	-2.80546685115966	0.166787445307783	NA	NA
GB1	Binding	QYKLILNGKTLKGETTTFAVDAATAEKVFKQYAFDNGVDGEWTYDDATKTFTVTE	2	NA	-3.58455811750086	0.604279928916061	NA	NA
GB1	Binding	QYKLILNGKTLKGETTTFAVDAATAEKVFKQYAADNGVDGEWTYDDATKTFTVTE	2	NA	-3.83499591312997	0.336661882718344	NA	NA
GB1	Binding	QYKLILNGKTLKWETTTEAVDAATAEKVFKQYANDNGVDGEWTYDDATKTFGVTE	2	NA	-0.841497236048402	0.106566172995721	NA	NA
GB1	Binding	QYKLILNGKTLKGETTTFAVDAATAEKVFKQYAYDNGVDGEWTYDDATKTFTVTE	2	NA	-3.30325452327452	0.570666909269462	NA	NA
GB1	Binding	QYKLILNGKTLKGETTTEAVDAATAEKVFKQYANDNGVEGEWTYDDATKTFTVSE	2	NA	-0.597002493194136	0.0528251029885239	NA	NA
GB1	Binding	QYKLILNGKTLKGETTTFAVDAATAEKVFKQYATDNGVDGEWTYDDATKTFTVTE	2	NA	-2.40836122156252	0.23763015588007	NA	NA
GB1	Binding	QYKLILNGKTLKGETTTFAVDAATAEKVFKQYAWDNGVDGEWTYDDATKTFTVTE	2	NA	-3.47244032009425	0.355672877531629	NA	NA
GB1	Binding	QYKLILNGKTLKGETTTFAVDAATAEKVFKQYAVDNGVDGEWTYDDATKTFTVTE	2	NA	-4.30726149109673	0.477287310302971	NA	NA
GB1	Binding	QYKLILNGKTLKGETTTFAVDAATAEKVFKQYAQDNGVDGEWTYDDATKTFTVTE	2	NA	-3.71538638512026	0.762096604782218	NA	NA
GB1	Binding	QYKLILNGKTLKGETTTFAVDAATAEKVFKQYASDNGVDGEWTYDDATKTFTVTE	2	NA	-2.65657418431999	0.206845400161947	NA	NA
GB1	Binding	QYKLILNGKTLKGETTTEAVDAATAEKVFKQYANDGGVDGEWPYDDATKTFTVTE	2	NA	-5.34652415889358	0.585319192157127	NA	NA
GB1	Binding	QYKLILNGKTLKGETTTEAVDKATAEKVFKQYANDNGVDGEWTYDDATKTFTVQE	2	NA	-2.87145007168538	1.02581041589156	NA	NA
GB1	Binding	QYKLMLNGKTLKGPTTTEAVDAATAEKVFKQYANDNGVDGEWTYDDATKTFTVTE	2	NA	-1.90250213515166	0.136974094124513	NA	NA
GB1	Binding	QYKLILNGKTLKGETTTEAVDAATAEKVFCYYANDNGVDGEWTYDDATKTFTVTE	2	NA	-4.1741301193761	1.01353884630325	NA	NA
GB1	Binding	QYKLILNGKTLKGETTTEAVDAATAEKVFCVYANDNGVDGEWTYDDATKTFTVTE	2	NA	-4.70025229510803	1.01081417702514	NA	NA
GB1	Binding	QYKLILNGKTLKGETTTEAVDKATAEKVFKQYANDNGVDGEWTYDDATKTFTVSE	2	NA	-2.85895084349368	0.326378471077852	NA	NA
GB1	Binding	QYKLILNGKTSKGETTTEMVDAATAEKVFKQYANDNGVDGEWTYDDATKTFTVTE	2	NA	-2.44318410419541	0.112581943295509	NA	NA
GB1	Binding	QYKLILNGKTLKGETTTEAVDAATAEKVFCLYANDNGVDGEWTYDDATKTFTVTE	2	NA	-4.14048523180937	0.412293488874059	NA	NA
GB1	Binding	QYKLILNGKTLKGETTTEAVDAATAEKVFCMYANDNGVDGEWTYDDATKTFTVTE	2	NA	-4.84659776786001	0.72951501190395	NA	NA
GB1	Binding	QYKLILNGKTLKGETTTEAVDAATAEKVFCNYANDNGVDGEWTYDDATKTFTVTE	2	NA	-4.25034210231706	1.09307040693447	NA	NA
GB1	Binding	QYKLILNGKTLKGETTTEAVDKATAEKVFKQYANDNGVDGEWTYDDATKTFTVRE	2	NA	-3.41865790597445	0.465629533875656	NA	NA
GB1	Binding	QYKLILNGKTLKGETTTEAVDAATAEKVFCKYANDNGVDGEWTYDDATKTFTVTE	2	NA	-4.30120051955055	1.08877092828497	NA	NA
GB1	Binding	QYKLILNGKTLKGETTTEAVDAATAEKVFCEYANDNGVDGEWTYDDATKTFTVTE	2	NA	-3.42940128470084	1.02159169649653	NA	NA
GB1	Binding	QYKLILNGKTLKGETTTEAVDAATAEKVFCGYANDNGVDGEWTYDDATKTFTVTE	2	NA	-4.50140859961269	1.01223139423004	NA	NA
GB1	Binding	QYKLILNGKTLKGETTNEAVDAETAEKVFKQYANDNGVDGEWTYDDATKTFTVTE	2	NA	1.21186965017775	0.0884199086450041	NA	NA
GB1	Binding	QYKLILNGKTLKGETTMEAVDAETAEKVFKQYANDNGVDGEWTYDDATKTFTVTE	2	NA	0.448104558101342	0.0812495773137947	NA	NA
GB1	Binding	QYKLILNGKTLKGETTLEAVDAETAEKVFKQYANDNGVDGEWTYDDATKTFTVTE	2	NA	1.03797407162881	0.0522761063345066	NA	NA
GB1	Binding	QYKLILNGKTLKGETTKEAVDAETAEKVFKQYANDNGVDGEWTYDDATKTFTVTE	2	NA	1.22217665214653	0.0801148431192169	NA	NA
GB1	Binding	QYKLILNGKTLKGETTTEAVDKATAEKVFKQYANDNGVDGEWTYDDATKTFTVWE	2	NA	-2.41070431696167	0.514660025000224	NA	NA
GB1	Binding	QYKLILNGKTLKGETTIEAVDAETAEKVFKQYANDNGVDGEWTYDDATKTFTVTE	2	NA	1.23841379340506	0.0902440005076037	NA	NA
GB1	Binding	QYKLILNGKTLKGETTTEAVDAATAEKVFKQYANWYGVDGEWTYDDATKTFTVTE	2	NA	-1.95086966032469	0.257510787131919	NA	NA
GB1	Binding	QYKLILNGKTLKGETTGEAVDAETAEKVFKQYANDNGVDGEWTYDDATKTFTVTE	2	NA	0.958051398065237	0.0757547719033192	NA	NA
GB1	Binding	QYKLILNGKTLKGETTTEAVDAATAEKVFKQYANWWGVDGEWTYDDATKTFTVTE	2	NA	-1.60424888968191	0.284421300889879	NA	NA
GB1	Binding	QYKLILNGKTLKGETTTEAVDAATAEKVFKQYANWTGVDGEWTYDDATKTFTVTE	2	NA	-1.19094649285797	0.269570994119013	NA	NA
GB1	Binding	QYKLILNGKTLKGETTDEAVDAETAEKVFKQYANDNGVDGEWTYDDATKTFTVTE	2	NA	0.448098162191245	0.0994337822995192	NA	NA
GB1	Binding	QYKLILNGKTLKGETTTEAVDAATAEKVFKQYANWRGVDGEWTYDDATKTFTVTE	2	NA	-1.57412704525726	0.147693141667294	NA	NA
GB1	Binding	QYKLILNGKTLKGETTTEAVDAATAEKVFKQYANWSGVDGEWTYDDATKTFTVTE	2	NA	-0.903544692872593	0.10989113259656	NA	NA
GB1	Binding	QYKLILNGKTLKGETTTEAVDAATAEKVFKQYANWQGVDGEWTYDDATKTFTVTE	2	NA	-1.22711956414686	0.165467610139651	NA	NA
GB1	Binding	QYKLILNGKTLKGETTTEAVDKATAEKVFKQYANDNGVDGEWTYDDATKTFTVYE	2	NA	-3.0738222620684	0.616589934376151	NA	NA
GB1	Binding	QYKLILNGKTLKGETTTEAVDAATAEKVFKQYANWLGVDGEWTYDDATKTFTVTE	2	NA	-0.70995548928816	0.144863748939782	NA	NA
GB1	Binding	QYKLILNGKTLKGETTTEAVDAATAEKVFKQYANWMGVDGEWTYDDATKTFTVTE	2	NA	-1.26328506269183	0.231307997357464	NA	NA
GB1	Binding	QYKLILNGKTLKGETTTEAVDAATAEKVFKQYANWKGVDGEWTYDDATKTFTVTE	2	NA	-1.90476260149186	0.231865194941202	NA	NA
GB1	Binding	QYKLILNGKTLKGETTYEAVDAETAEKVFKQYANDNGVDGEWTYDDATKTFTVTE	2	NA	1.28285028951347	0.0881331400635089	NA	NA
GB1	Binding	QYKLILNGKTLKGETTTEAVDAATAEKVFKQYANWIGVDGEWTYDDATKTFTVTE	2	NA	-1.31869164821484	0.242425540927744	NA	NA
GB1	Binding	QYKLILNGKTLKGETTWEAVDAETAEKVFKQYANDNGVDGEWTYDDATKTFTVTE	2	NA	1.39518804099536	0.10269866580351	NA	NA
GB1	Binding	QYKLILNGKTLKGETTVEAVDAETAEKVFKQYANDNGVDGEWTYDDATKTFTVTE	2	NA	1.22666288698561	0.0750719965819126	NA	NA
GB1	Binding	QYKLILNGKTLKGETTTEAVDAATAEKVFKQYANWDGVDGEWTYDDATKTFTVTE	2	NA	-3.09111187908605	0.616096563332385	NA	NA
GB1	Binding	QYKLILNGKTLKGETTTEAVDAATAEKVFKQYANWEGVDGEWTYDDATKTFTVTE	2	NA	-2.17297748469366	0.225521218266299	NA	NA
GB1	Binding	QYKLILNGKTLKGETTSEAVDAETAEKVFKQYANDNGVDGEWTYDDATKTFTVTE	2	NA	1.22589560025239	0.0492693573897465	NA	NA
GB1	Binding	QYKLILNGKTLKGETTREAVDAETAEKVFKQYANDNGVDGEWTYDDATKTFTVTE	2	NA	1.31474097809784	0.0491394619424989	NA	NA
GB1	Binding	QYKLILNGKTLKGETTQEAVDAETAEKVFKQYANDNGVDGEWTYDDATKTFTVTE	2	NA	1.12008052068169	0.0658868028668571	NA	NA
GB1	Binding	QYKLILNGKTLKGETTPEAVDAETAEKVFKQYANDNGVDGEWTYDDATKTFTVTE	2	NA	-0.415232697036536	0.0609896162380004	NA	NA
GB1	Binding	QYKLKLNGKTLKGPTTTEAVDAATAEKVFKQYANDNGVDGEWTYDDATKTFTVTE	2	NA	-2.43129269606597	0.407353098271411	NA	NA
GB1	Binding	QYKLILNGKTLKGETTTEAVDAATAEKVFKQYANDNGVDGEWTYDDATTTFTVRE	2	NA	-0.318628148894102	0.0561296304729634	NA	NA
GB1	Binding	QYKLILNGKTLKGETTTEAVDAATAKKVFKQYVNDNGVDGEWTYDDATKTFTVTE	2	NA	-5.32447788455343	0.457200645544249	NA	NA
GB1	Binding	QYKLILNGKTCKGETTTEAVDAANAEKVFKQYANDNGVDGEWTYDDATKTFTVTE	2	NA	-1.69807001695982	0.17636254978211	NA	NA
GB1	Binding	QYKLILNGKTLKGETTTEAVDAATAEKVFKQYANDNGVDGEWTYDDATTTFTVWE	2	NA	-0.355352159967002	0.0956942049232929	NA	NA
GB1	Binding	QYKLILNGKTLKGETTTEAVDAATAEKVFKQYANDNGVDGEWTYDDATTTFTVVE	2	NA	-0.473653959240079	0.078158656376286	NA	NA
GB1	Binding	QYKLILNGKTLKGETTTEAVDAATAEWVFKQYANDNGVDYEWTYDDATKTFTVTE	2	NA	-4.51569484069137	1.01167734788692	NA	NA
GB1	Binding	QYKLILNGKTLKGETTTEAVDAATAEKVFKQYANDNGVDGEWTYDDATTTFTVYE	2	NA	-0.753911954851299	0.100978173956271	NA	NA
GB1	Binding	QYKLILNGKTLKGETTTEAVDAATAEKVFKQYANDNGVEGEWTYDDATKTFTVME	2	NA	-0.844909677596005	0.0699048173043455	NA	NA
GB1	Binding	QYKLILNGKTLKGETTTEAVDAATAEKPFKQYANDNGVDGMWTYDDATKTFTVTE	2	NA	-1.92053618361514	0.0376490481634635	NA	NA
GB1	Binding	QYKLILNGKTLKGETTTEAVDAATAEKVFKQYANDNGVDGEWTYDDATTTFTVCE	2	NA	-0.61198025931108	0.0980405605015042	NA	NA
GB1	Binding	QYKLILNGKTLKGETTTEAVDAATAEKVFKQYANDNGVDGEWTYDDATTTFTVAE	2	NA	-0.52375661636254	0.0880948269930179	NA	NA
GB1	Binding	QYKLILNGKTLKGETTTEAVDAATAEKVFKQYANDNGVDGEWTYDDATTTFTVGE	2	NA	-1.08192519850151	0.0870163716166926	NA	NA
GB1	Binding	QYKLILNGKTCKGETTTEAVDAAKAEKVFKQYANDNGVDGEWTYDDATKTFTVTE	2	NA	-1.48991007183358	0.208870347643162	NA	NA
GB1	Binding	QYKLILNGKTLKGETTTEAVDAATAEKVFKQYANDNGVDGEWTYDDATTTFTVEE	2	NA	-0.63021493084583	0.117256319025725	NA	NA
GB1	Binding	QYKLILNGKTKKGETTTEAVDAATAEKVFKQYANDNGVDQEWTYDDATKTFTVTE	2	NA	-4.76290534598159	1.0577968735719	NA	NA
GB1	Binding	QYKLILNGKTLKGETTTEAVDAATAEKVFKQYANDNGVDGEWTYDDATTTFTVKE	2	NA	-0.34519611860028	0.0976754953129552	NA	NA
GB1	Binding	QYKLILNGKTLKGETTTEAVDAATAEKVFKQYANDNGVDGEWTYDDATTTFTVIE	2	NA	-0.801650557997826	0.103988746180458	NA	NA
GB1	Binding	QYKLILNGKTLKGETTTEAVDAATAEKVFKQYANDNGVDGEWTYDDATTTFTVHE	2	NA	-0.521954629492878	0.115868822746312	NA	NA
GB1	Binding	QYKLILNGKTLKGETTTEAVDAATAEKVFKQYANDNGVDGEWTYDDATTTFTVNE	2	NA	-0.628139344972756	0.0998891924841947	NA	NA
GB1	Binding	QYKLILNGKTLKGETTTEAVDAATAEKVFKQYANDNGVDGEWTYDDATTTFTVME	2	NA	-0.561892664044135	0.10303527074944	NA	NA
GB1	Binding	QYKLILNGKTLKGETTTEAVDAATAEKVFKQYANDNGVDGEWTYDDATTTFTVLE	2	NA	-0.662130429984842	0.0716276847594148	NA	NA
GB1	Binding	QYKLILNGKTLKGETTTEAVDAATAHKVFKQYVNDNGVDGEWTYDDATKTFTVTE	2	NA	-5.34425980152578	0.39683814771029	NA	NA
GB1	Binding	QYKLILNGKTNKGETTTEAVDAATAEKVFKQYANDNGVDQEWTYDDATKTFTVTE	2	NA	-4.87544806637181	0.520567644115774	NA	NA
GB1	Binding	QYKLILNGKTLKGETTTEAVDKATAEKVFKQYANDNGVDGEWTYDDATKTFTVCE	2	NA	-2.81901036788862	0.731352903785412	NA	NA
GB1	Binding	QYKLILNGKTLKGETTTEAVDKATAEKVFKQYANDNGVDGEWTYDDATKTFTVEE	2	NA	-3.11292485438091	0.529504519650262	NA	NA
GB1	Binding	TYKLILNGKTLKGETTTEAVDAATAEKVFKQYANDNGVNGEWTYDDATKTFTVTE	2	NA	0.174627216975535	0.147823861918673	NA	NA
GB1	Binding	QYKLILNGKTFKGETTTEAVDAATAEKVFSQYANDNGVDGEWTYDDATKTFTVTE	2	NA	-6.25760165257876	0.504660261385964	NA	NA
GB1	Binding	QYKLILNGKTLKGETTTEAVDKATAEKVFKQYANDNGVDGEWTYDDATKTFTVDE	2	NA	-2.6900292632641	0.438402265434885	NA	NA
GB1	Binding	QYKLILNGKTLKGETTTEAVDAATAEKVFKQYANDNGVDGEWTYDDATKTFTVQY	2	NA	-2.24677949219672	0.223870303676531	NA	NA
GB1	Binding	QYKLILNGKTLKGETTTEAVDAATAEKVFKQYANDNGVDGEWTYDDATKTFTVPY	2	NA	-3.20599633112952	0.360276403813614	NA	NA
GB1	Binding	QYKLILNGKTLKGETNTEAVSAATAEKVFKQYANDNGVDGEWTYDDATKTFTVTE	2	NA	-0.135197132394922	0.086176016255178	NA	NA
GB1	Binding	QYKLILNGKTLKGETITEAVSAATAEKVFKQYANDNGVDGEWTYDDATKTFTVTE	2	NA	-0.191769744568897	0.0858651927005715	NA	NA
GB1	Binding	QYKLILNGKTLKGETTTEAVDKATAEKVFKQYANDNGVDGEWTYDDATKTFTVGE	2	NA	-3.57080842811449	0.431730950736471	NA	NA
GB1	Binding	QYKLILNGKTLKGETTTEAVDAATAEKVFKQYANDNGVDGEWTYDDATKTFTVWY	2	NA	-2.18732394853508	0.214965404225035	NA	NA
GB1	Binding	QYKLILNGKTLAGETTTEAVDAATAEKVFKQYANDNGVDGEWTYDDARKTFTVTE	2	NA	-0.0136621983459932	0.0680534963500894	NA	NA
GB1	Binding	QYKLILNGKTLKGETETEAVSAATAEKVFKQYANDNGVDGEWTYDDATKTFTVTE	2	NA	0.04142417742767	0.133205724956268	NA	NA
GB1	Binding	QYKLILNGKTLKGETDTEAVSAATAEKVFKQYANDNGVDGEWTYDDATKTFTVTE	2	NA	-0.93158462121923	0.104285087867969	NA	NA
GB1	Binding	QYKLILNGKTLKGETGTEAVSAATAEKVFKQYANDNGVDGEWTYDDATKTFTVTE	2	NA	0.694660087258921	0.0655200451927912	NA	NA
GB1	Binding	QYKLILNGKTCKGETTTEAVDAARAEKVFKQYANDNGVDGEWTYDDATKTFTVTE	2	NA	-0.189704616969122	0.0807999743245815	NA	NA
GB1	Binding	QYKLILNGKTLKGETATEAVSAATAEKVFKQYANDNGVDGEWTYDDATKTFTVTE	2	NA	0.289636370019307	0.0443234560180028	NA	NA
GB1	Binding	QYKLILNGKTLKGETETEAVDAATAEKVFKQYANDNGVDGEWTYDDATFTFTVTE	2	NA	-0.774327719350482	0.250571883719681	NA	NA
GB1	Binding	QYKLILNGKTLKGETCTEAVSAATAEKVFKQYANDNGVDGEWTYDDATKTFTVTE	2	NA	0.138240417527586	0.0851653364823238	NA	NA
GB1	Binding	QYKLILNGKTLKGETTTEAVDAATAEKVFKQYANDNGVDGEWTYDDATKTFTVAY	2	NA	-2.19649864846232	0.167482094178535	NA	NA
GB1	Binding	QYKLILNGKTLKGETTTEAVDAATAEKVFKQYANDNGVDGEWTYDDATKTFTVCY	2	NA	-2.03809546193665	0.220969114456266	NA	NA
GB1	Binding	QYKLILNGKTLKGETDTEAVDAATAEKVFKQYANDNGVDGEWTYDDATFTFTVTE	2	NA	-2.47954816144545	0.314101233553019	NA	NA
GB1	Binding	QYKLILNGKTLKGETYTEAVSAATAEKVFKQYANDNGVDGEWTYDDATKTFTVTE	2	NA	0.168394928851527	0.080500837032796	NA	NA
GB1	Binding	QYKLILNGKTLKGETTTEAVDAATAEKVFKQYANDNGVDGEWTYDDATKTFTVDY	2	NA	-2.34038243784404	0.2192994210648	NA	NA
GB1	Binding	QYKLILNGKTLKGETTTEAVDAATAEKVFKQYANDNGVDGEWTYDDATKTFTVFY	2	NA	-2.30572291272941	0.289239625199212	NA	NA
GB1	Binding	QYKLILNGKTLKGETTTEAVDAATAEKVFKQYANDNGVDGEWTYDDATKTFTVIY	2	NA	-2.23004972840335	0.259863747999731	NA	NA
GB1	Binding	QYKLILNGKTLKGETTTEAVDAATAEKVFKQYANDNGVDGEWTYDDATKTFTVHY	2	NA	-2.41901624394046	0.319276827817259	NA	NA
GB1	Binding	QYKLILNGKTLKGETWTEAVSAATAEKVFKQYANDNGVDGEWTYDDATKTFTVTE	2	NA	0.264175778942408	0.1485383887747	NA	NA
GB1	Binding	QYKLILNGKTLKGETVTEAVSAATAEKVFKQYANDNGVDGEWTYDDATKTFTVTE	2	NA	-0.282624050512705	0.0723630119672551	NA	NA
GB1	Binding	QYKLILNGKTLKGETQTEAVSAATAEKVFKQYANDNGVDGEWTYDDATKTFTVTE	2	NA	0.196008626403001	0.0819881916578949	NA	NA
GB1	Binding	QYKLILNGKTLKGETPTEAVSAATAEKVFKQYANDNGVDGEWTYDDATKTFTVTE	2	NA	-1.0582371423477	0.0597195866429936	NA	NA
GB1	Binding	QYKLILNGKTLKGETSTEAVSAATAEKVFKQYANDNGVDGEWTYDDATKTFTVTE	2	NA	0.318723843996476	0.0445572577891315	NA	NA
GB1	Binding	QYKLILNGKTLKGETRTEAVSAATAEKVFKQYANDNGVDGEWTYDDATKTFTVTE	2	NA	0.335605266578727	0.0567351915221417	NA	NA
GB1	Binding	QYKLILNGKRLKGETTTEAVDAATAEKVFKQYANDNGVDGEWTYDDATKTFLVTE	2	NA	-1.98932966528312	0.079723814233307	NA	NA
GB1	Binding	QYKLILNGKTLKGETTTEAVDKATAEKVFKQYANDNGVDGEWTYDDATKTFTVME	2	NA	-3.45020602740418	1.01845451846518	NA	NA
GB1	Binding	QYKLILNGKRLKGETTTEAVDAATAEKVFKQYANDNGVDGEWTYDDATKTFMVTE	2	NA	-1.30720991468847	0.130376116933605	NA	NA
GB1	Binding	QYKLILNGKMLKGETTTEAVDAATAEKVFKQYANCNGVDGEWTYDDATKTFTVTE	2	NA	-0.939620372007595	0.183998277332557	NA	NA
GB1	Binding	QYKSILNGKTLKGETTTEAVDAATAEKVFKQYANDNGVDGEWTYDDATKTFTVTP	2	NA	-3.76373645992121	0.137401075444961	NA	NA
GB1	Binding	QYKLILNGKTLKGEITTEAVDAATANKVFKQYANDNGVDGEWTYDDATKTFTVTE	2	NA	-5.63880801695046	1.0260682344465	NA	NA
GB1	Binding	QYKLILNGKRLKGETTTEAVDAATAEKVFKQYANDNGVDGEWTYDDATKTFCVTE	2	NA	-1.11554739394948	0.103944468926989	NA	NA
GB1	Binding	QYKLILNGKTLKGETTTEAVDAATAEKVFKQYANDRGVDGEWTYDDATKTFTVTR	2	NA	-2.26620865823359	0.0684247503352987	NA	NA
GB1	Binding	QYKLILNGKTLKGETTTEAVDAATAEKVFKQYANDSGVDGEWTYDDATKTFTVTR	2	NA	-1.7651183565517	0.0553489482950934	NA	NA
GB1	Binding	QYKLILNGKTLKGETTTEAVDAATAEKVFKQYANDPGVDGEWTYDDATKTFTVTR	2	NA	-5.21631528175094	0.209514601535224	NA	NA
GB1	Binding	QYKLILNGKTLKGETLTEAVDAATAEKVFKQYANDNGVDGEWTYDDATFTFTVTE	2	NA	-0.789604303478149	0.0817869157323628	NA	NA
GB1	Binding	QYKLILNGKTLKGETTTEAVDAATAEKTFKQYANDNGVDGMWTYDDATKTFTVTE	2	NA	0.574518023880696	0.0225130758015461	NA	NA
GB1	Binding	QYKLILNGKTLKGETTTEAVDAATAEKVFKQYANDWGVDGEWTYDDATKTFTVTR	2	NA	-3.0443683547073	0.212141211231942	NA	NA
GB1	Binding	QYKLILNGKTLKGETTTEAVDAATAEKVFKQYANDTGVDGEWTYDDATKTFTVTR	2	NA	-1.96423002489155	0.0842081762626071	NA	NA
GB1	Binding	QYKLILNGKTLKGETKTEAVDAATAEKVFKQYANDNGVDGEWTYDDATFTFTVTE	2	NA	-0.35939690053254	0.218553633512298	NA	NA
GB1	Binding	QYKLILNGKTLKGETTTEAVDAATAEKVFKQYANDYGVDGEWTYDDATKTFTVTR	2	NA	-3.35918260242861	0.197507028834422	NA	NA
GB1	Binding	QYKLILNGKRLKGETTTEAVDAATAEKVFKQYANDNGVDGEWTYDDATKTFGVTE	2	NA	-0.168278526831856	0.0423200315858413	NA	NA
GB1	Binding	QYKLILNGKTLKGETTTEAVDAATAEKVFKQYANDCGVDGEWTYDDATKTFTVTR	2	NA	-1.89054849699188	0.104907632469654	NA	NA
GB1	Binding	QYKLILNGKTLKGETTTEAVDAATAEKVFKQYANDAGVDGEWTYDDATKTFTVTR	2	NA	-2.64357404515528	0.0892928474233522	NA	NA
GB1	Binding	QYKLILNGKTLKGETTTEAVDAATAEKVFKQYANDFGVDGEWTYDDATKTFTVTR	2	NA	-3.9601757816095	0.318113609566203	NA	NA
GB1	Binding	QYKLILNGKTLKGETTTLAVDAATAEKVFKQYANDNGVDGESTYDDATKTFTVTE	2	NA	-5.28923515628355	1.03564672163734	NA	NA
GB1	Binding	QYKLILNGKTLKGETTTEAVDAATAEKVFKQYANDDGVDGEWTYDDATKTFTVTR	2	NA	-3.97256365293456	0.382908567001754	NA	NA
GB1	Binding	QYKLILNGKTLKGETTTEAVDAATAEKVFKQYANDEGVDGEWTYDDATKTFTVTR	2	NA	-2.90609015888638	0.214472509272507	NA	NA
GB1	Binding	QYKLILNGKTLKGETTTEAVDAATALKVFKQYVNDNGVDGEWTYDDATKTFTVTE	2	NA	-5.58689249750284	0.208940587356876	NA	NA
GB1	Binding	QYKLILNGKTLKGETTTEAVDAATAEKVFKQYANDKGVDGEWTYDDATKTFTVTR	2	NA	-2.45017897555277	0.179560236220843	NA	NA
GB1	Binding	QYKLILNGKTLKGETTTEAVDAATAEKVFKQYANDHGVDGEWTYDDATKTFTVTR	2	NA	-1.98916896521113	0.0909420686783767	NA	NA
GB1	Binding	QYKLILNGKTLKGETHTEAVDAATAEKVFKQYANDNGVDGEWTYDDATFTFTVTE	2	NA	-0.208091504224533	0.0858687882477464	NA	NA
GB1	Binding	QYKLILNGKTLKGETTTEAVDAATAEKVFKQYANDLGVDGEWTYDDATKTFTVTR	2	NA	-2.03898475932052	0.0735903851757023	NA	NA
GB1	Binding	QYKLILNGKTLKGETTTEAVDAATAEKVFKQYANDMGVDGEWTYDDATKTFTVTR	2	NA	-2.36774636922084	0.151044471049731	NA	NA
GB1	Binding	QYKLILNGKTLKGETTTEAVDAATAEKKFKQYANDNGVDGMWTYDDATKTFTVTE	2	NA	1.03454013938992	0.0327264649755971	NA	NA
GB1	Binding	QYKLILNGKTLKGWTTTEAVDAATAGKVFKQYANDNGVDGEWTYDDATKTFTVTE	2	NA	-5.23550975692738	1.03742897976869	NA	NA
GB1	Binding	QYKLILNGKTLKGWTTTEAVDAATACKVFKQYANDNGVDGEWTYDDATKTFTVTE	2	NA	-3.85679971615432	0.642356613647374	NA	NA
GB1	Binding	QYKLILNGKTLKGWTTTEAVDAATALKVFKQYANDNGVDGEWTYDDATKTFTVTE	2	NA	-5.50639759705346	0.720973793644472	NA	NA
GB1	Binding	QYKLILNGKTLKGWTTTEAVDAATAMKVFKQYANDNGVDGEWTYDDATKTFTVTE	2	NA	-4.84066370578779	1.01125338129392	NA	NA
GB1	Binding	QYKLILNGKTLKGWTTTEAVDAATAHKVFKQYANDNGVDGEWTYDDATKTFTVTE	2	NA	-4.08213773370225	1.01444137455243	NA	NA
GB1	Binding	QYKLILNGKTLKGWTTTEAVDAATAIKVFKQYANDNGVDGEWTYDDATKTFTVTE	2	NA	-4.47506477697186	0.6154074873152	NA	NA
GB1	Binding	QYKLILNGKTLKGWTTTEAVDAATAKKVFKQYANDNGVDGEWTYDDATKTFTVTE	2	NA	-3.37040221231424	1.01924028049168	NA	NA
GB1	Binding	QYKLILNGKTLKGWTTTEAVDAATATKVFKQYANDNGVDGEWTYDDATKTFTVTE	2	NA	-4.48214371637438	1.07501740342351	NA	NA
GB1	Binding	QKKLILNGKTLKGETTTEAVDAATAEKVFKQYANDNGVDGEWTYDDYTKTFTVTE	2	NA	-3.40202046591925	0.549853077795035	NA	NA
GB1	Binding	QYKLILNGKTLKGWTTTEAVDAATAVKVFKQYANDNGVDGEWTYDDATKTFTVTE	2	NA	-5.43041836224958	0.713742147284577	NA	NA
GB1	Binding	QYKLILNGKRLKGETTTEAVDAATAEKVFKQYANDNGVDGEWTYDDATKTFYVTE	2	NA	-1.69663074616659	0.124272692736013	NA	NA
GB1	Binding	QYKLILNGKTLKGETSTEAVDAATAEKVFKQYANDNGVDGEWTYDDATFTFTVTE	2	NA	-0.376742272093554	0.0679023133781399	NA	NA
GB1	Binding	QYKLILNGKTLKGETTDEAVDAATAEKVFKQYANDNGVDGEWTYEDATKTFTVTE	2	NA	-1.55171765200022	0.171778197927658	NA	NA
GB1	Binding	QYKLILNGKTLKWETTTEAVDAATAEKVFKQYANDNGVDGEWTYDDATKTFNVTE	2	NA	-2.51591666460027	0.362021201188281	NA	NA
GB1	Binding	QYKLILNGKTLKGWTTTEAVDAATAYKVFKQYANDNGVDGEWTYDDATKTFTVTE	2	NA	-3.37040221231424	0.720940190538771	NA	NA
GB1	Binding	QYKLILNGKTLKGETTTEAVDAATAEKGFKQYANDNGVNGEWTYDDATKTFTVTE	2	NA	-0.0158409547952239	0.290314670859568	NA	NA
GB1	Binding	QYKLILEGKTLKGETTTEAVDAAAAEKVFKQYANDNGVDGEWTYDDATKTFTVTE	2	NA	-0.0825449762125811	0.0565455391150406	NA	NA
GB1	Binding	QYKLILEGKTLKGETTTEAVDAACAEKVFKQYANDNGVDGEWTYDDATKTFTVTE	2	NA	0.120701234623871	0.0609903039313709	NA	NA
GB1	Binding	QYKLILNGKTLKGETTTEAVDAATAEKVFKQYANDNGVDMEWTYDDATKPFTVTE	2	NA	-4.81367767135501	1.05514207622412	NA	NA
GB1	Binding	QYKLILEGKTLKGETTTEAVDAAEAEKVFKQYANDNGVDGEWTYDDATKTFTVTE	2	NA	-1.13300090157539	0.112416854188313	NA	NA
GB1	Binding	QYKLILEGKTLKGETTTEAVDAADAEKVFKQYANDNGVDGEWTYDDATKTFTVTE	2	NA	-1.17322008146283	0.101933547821616	NA	NA
GB1	Binding	QYKLILEGKTLKGETTTEAVDAAGAEKVFKQYANDNGVDGEWTYDDATKTFTVTE	2	NA	-0.339092490442585	0.058721643239727	NA	NA
GB1	Binding	QYKLHLNGKTLKYETTTEAVDAATAEKVFKQYANDNGVDGEWTYDDATKTFTVTE	2	NA	-2.00427194012641	0.204342327267445	NA	NA
GB1	Binding	QYKLILEGKTLKGETTTEAVDAAIAEKVFKQYANDNGVDGEWTYDDATKTFTVTE	2	NA	0.37986575701421	0.0717666010615114	NA	NA
GB1	Binding	QYKLILEGKTLKGETTTEAVDAAHAEKVFKQYANDNGVDGEWTYDDATKTFTVTE	2	NA	0.0852740798456919	0.0947734924047348	NA	NA
GB1	Binding	QYKLILEGKTLKGETTTEAVDAAKAEKVFKQYANDNGVDGEWTYDDATKTFTVTE	2	NA	-0.104256178185305	0.093036935640142	NA	NA
GB1	Binding	QYKLILEGKTLKGETTTEAVDAAMAEKVFKQYANDNGVDGEWTYDDATKTFTVTE	2	NA	0.559924983210275	0.0687662078231887	NA	NA
GB1	Binding	QYKLILEGKTLKGETTTEAVDAALAEKVFKQYANDNGVDGEWTYDDATKTFTVTE	2	NA	-0.0530832998323271	0.0492394223654144	NA	NA
GB1	Binding	QNKLILNGKTLKGETTTEAVDAATAEKVFKQYANDNGVDGEWTYDDYTKTFTVTE	2	NA	-2.75588015240424	0.257026213419128	NA	NA
GB1	Binding	QYKLILEGKTLKGETTTEAVDAAQAEKVFKQYANDNGVDGEWTYDDATKTFTVTE	2	NA	0.235732367491763	0.0851835288930782	NA	NA
GB1	Binding	QYKLILNGKRLKGETTTEAVDAATAEKVFKQYANDNGVDGEWTYDDATKTFRVTE	2	NA	-1.1686204525604	0.058121301569717	NA	NA
GB1	Binding	QYKLILEGKTLKGETTTEAVDAASAEKVFKQYANDNGVDGEWTYDDATKTFTVTE	2	NA	0.246974030811143	0.048654919687203	NA	NA
GB1	Binding	QYKLILEGKTLKGETTTEAVDAARAEKVFKQYANDNGVDGEWTYDDATKTFTVTE	2	NA	0.768918727830016	0.0462172599605252	NA	NA
GB1	Binding	QYKLILEGKTLKGETTTEAVDAAWAEKVFKQYANDNGVDGEWTYDDATKTFTVTE	2	NA	0.684731368766388	0.0742383233999472	NA	NA
GB1	Binding	QYKLILEGKTLKGETTTEAVDAAVAEKVFKQYANDNGVDGEWTYDDATKTFTVTE	2	NA	-0.179693762363855	0.0494330832844886	NA	NA
GB1	Binding	QYKLILEGKTLKGETTTEAVDAAYAEKVFKQYANDNGVDGEWTYDDATKTFTVTE	2	NA	-0.0641227710552351	0.0745730173810691	NA	NA
GB1	Binding	QYKLILNGKYLKGETTTEAYDAATAEKVFKQYANDNGVDGEWTYDDATKTFTVTE	2	NA	-0.593316803119014	0.139795535896589	NA	NA
GB1	Binding	QYGLILNGKTLKGETTTEAVDAATAEKVFKQYANDNGVDGEWTYDDATETFTVTE	2	NA	-1.56876879666019	0.328161326311899	NA	NA
GB1	Binding	QYKLILNGKTLKGETTTEAVDAATAEKIFKQYANDNGVDGMWTYDDATKTFTVTE	2	NA	0.651375889989432	0.0333782360706025	NA	NA
GB1	Binding	QYKLILKGKTLKGETTTEAVDAATAEKVFKQYANDNGVDGEWTYDDASKTFTVTE	2	NA	0.298362071630656	0.0967299523905473	NA	NA
GB1	Binding	QYKLALNGKTLKYETTTEAVDAATAEKVFKQYANDNGVDGEWTYDDATKTFTVTE	2	NA	-2.03534858753451	0.882390963002373	NA	NA
GB1	Binding	QYKLILNGKTLKWETTTEAVDAATAEKVFKQYANDNGVDGEWTYDDATKTFHVTE	2	NA	-2.02687166783249	0.324787936616666	NA	NA
GB1	Binding	QYKLILNGKTLKGETTTEAVDAATAEKVFKQYANDNGVDMEWTYDDATKRFTVTE	2	NA	-5.05022253193011	0.413547123910977	NA	NA
GB1	Binding	HYKLHLNGKTLKGETTTEAVDAATAEKVFKQYANDNGVDGEWTYDDATKTFTVTE	2	NA	0.240110368165869	0.0422100099276	NA	NA
GB1	Binding	QYKLILNGKTLKGETTTEAVDAATAEKVFKQYANDNGVDGKWTYDDLTKTFTVTE	2	NA	0.623413135086258	0.0214614575226436	NA	NA
GB1	Binding	QYKLILNGKTLKGETTTEAVDAATAEKVFKQYANDNGVDGHWTYDDLTKTFTVTE	2	NA	0.379477279768034	0.0224136854965152	NA	NA
GB1	Binding	QYKLILNGKTLKGETTTEAVDAATAEKVFKQYANDNGVDGIWTYDDLTKTFTVTE	2	NA	0.765682259512955	0.0229497173306101	NA	NA
GB1	Binding	QYKLILNGKTLKGETTTEAVDAATAEKVFKQYANDNGVDGNWTYDDLTKTFTVTE	2	NA	0.520694930385739	0.0248457380191051	NA	NA
GB1	Binding	QYKLCLNGKTLKGETTTEAVDEATAEKVFKQYANDNGVDGEWTYDDATKTFTVTE	2	NA	-1.76033917943573	0.203123801933761	NA	NA
GB1	Binding	QYKLILNGKTLKGETTTEAVDAATAEKVFKQYANDNGVDGMWTYDDLTKTFTVTE	2	NA	0.675464274301638	0.0227093134081337	NA	NA
GB1	Binding	QYKLILNGKTLKGETTTEAVDAATAEKVFKQYANDNGVDGCWTYDDLTKTFTVTE	2	NA	0.504195538514543	0.0246604385829093	NA	NA
GB1	Binding	QYKLILNGKTLKGETTTEAVDAATAEKVFKQYANDNGVDGAWTYDDLTKTFTVTE	2	NA	0.493391617476751	0.0195336390715907	NA	NA
GB1	Binding	QYKLILNGKTLKGETTTEAVDAATAEKVFKQYANDNGVDGFWTYDDLTKTFTVTE	2	NA	0.614884707298299	0.0248836529072534	NA	NA
GB1	Binding	QYKLILNGKTLKGETTTEAVDAATAEKVFKQYANDNGVDGGWTYDDLTKTFTVTE	2	NA	0.525147969853271	0.0213008870118003	NA	NA
GB1	Binding	QYKLILNGKTLKGETTTEAVDAATAEKVFKQYANDNGVDGDWTYDDLTKTFTVTE	2	NA	0.297090759542693	0.0236134851700319	NA	NA
GB1	Binding	QYKLILNGKTLKGETTTEAVDAATAEKVFKQYANDNGVDGYWTYDDLTKTFTVTE	2	NA	0.548656974535307	0.0225446463341464	NA	NA
GB1	Binding	QYKLILNGKTLKGETTTEAVDAATAEKVFKQYANDNSVNGEWTYDDATKTFTVTE	2	NA	0.00973085074075122	0.0943455993146822	NA	NA
GB1	Binding	QYKLILNGKTLKGETTTEAVDAATAEKVFKQYANDNGVDGRWTYDDLTKTFTVTE	2	NA	0.743719829298724	0.0195665476539404	NA	NA
GB1	Binding	QYKLILNGKTLKGETTTEAVDAATAEKVFKQYANDNGVDGSWTYDDLTKTFTVTE	2	NA	0.638248554298321	0.0195092828764447	NA	NA
GB1	Binding	QYKLILNGKTLKGETTTEAVDAATAEKVFKQYANDNGVDGPWTYDDLTKTFTVTE	2	NA	-0.282194286628688	0.0201212928295291	NA	NA
GB1	Binding	QYKLILNGKTLKGETTTEAVDAATAEKVFKQYANDNGVDGQWTYDDLTKTFTVTE	2	NA	0.861941958605518	0.0210836390145759	NA	NA
GB1	Binding	QYKLILNGKTLKGETTTEAVDAATAEKVFKQYANDNGVDGVWTYDDLTKTFTVTE	2	NA	0.720916251147708	0.0210803820041185	NA	NA
GB1	Binding	QYKLILNGKTLKGETTTEAVDAATAEKVFKQYANDNGVDGWWTYDDLTKTFTVTE	2	NA	0.805694163265573	0.0223790264651986	NA	NA
GB1	Binding	QYKLILNGKTLKGETTTEAVDAATAEKVFKQYANDNGVDGTWTYDDLTKTFTVTE	2	NA	0.6885018285551	0.0193121392066565	NA	NA
GB1	Binding	QYKLILNGKTLKGETTTEAVDAATAEKVFKQYANDNGVDGPWTYDDATGTFTVTE	2	NA	-0.146358777833033	0.019902362214284	NA	NA
GB1	Binding	QYKLILNGKTLKGETTTEAVDAATAEKVFKQYANDNGDDQEWTYDDATKTFTVTE	2	NA	-5.34314042111975	1.03394933664605	NA	NA
GB1	Binding	QYKLNLNGKTLKGETTTEAVDANTAEKVFKQYANDNGVDGEWTYDDATKTFTVTE	2	NA	0.194027575100188	0.189858894039977	NA	NA
GB1	Binding	QYKLILNGKTLKGETTTEAVDAATAEKVFKQYGNDWGVDGEWTYDDATKTFTVTE	2	NA	-4.18104605573825	0.507066653376026	NA	NA
GB1	Binding	QYKLILNGKTLKGETTTEAVDAATAEKVFKQYANDNGVDGEWTQDDAIKTFTVTE	2	NA	-4.48600265139961	0.30954454527111	NA	NA
GB1	Binding	QYKLILNGKTLKGETTTEAVDAATAEKNFKQYANDNGVDGMWTYDDATKTFTVTE	2	NA	0.631893209475241	0.0344760831874975	NA	NA
GB1	Binding	QYELILNGKTLKGECTTEAVDAATAEKVFKQYANDNGVDGEWTYDDATKTFTVTE	2	NA	-0.685397219330784	0.154083503743459	NA	NA
GB1	Binding	QYKLILNGKTLKGETTTEAVDAATAEKVFKQYANDNGVDGPWTYDDATHTFTVTE	2	NA	-0.489074364794698	0.0316383690750844	NA	NA
GB1	Binding	QYKLILNGKTLKGETTTEAVDAAFAEKVFKQYANDNGVDGPWTYDDATKTFTVTE	2	NA	0.128169133397122	0.0356488490612357	NA	NA
GB1	Binding	QYKLILNGKTLKGETTTEAVDAAGAEKVFKQYANDNGVDGPWTYDDATKTFTVTE	2	NA	-0.79816853219606	0.0593172618950808	NA	NA
GB1	Binding	QYKLILNGKTLKGETTTEAVDAADAEKVFKQYANDNGVDGPWTYDDATKTFTVTE	2	NA	-1.52812690509105	0.0582280778671999	NA	NA
GB1	Binding	QYKLILNGKTLKGETTTEAVDAATAEKVFKQYANDNGVDGPWTYDDATITFTVTE	2	NA	-0.905993242001759	0.028784353956236	NA	NA
GB1	Binding	QYKLILNGKTLKGETTTEAVDAACAEKVFKQYANDNGVDGPWTYDDATKTFTVTE	2	NA	-0.173380565599471	0.0482523673526603	NA	NA
GB1	Binding	QYKLILNGKTLKGETTTEAVDAAAAEKVFKQYANDNGVDGPWTYDDATKTFTVTE	2	NA	-0.508151962482591	0.0520572799873316	NA	NA
GB1	Binding	QYKLILNGKTLKGETTTEAVDAANAEKVFKQYANDNGVDGPWTYDDATKTFTVTE	2	NA	-0.587824152883311	0.035830774193458	NA	NA
GB1	Binding	QYKLILNGKTLKGETTTEAVDAATAEKVFKQYANDNGVDGPWTYDDATNTFTVTE	2	NA	-0.739013868249828	0.0299892982311554	NA	NA
GB1	Binding	QYKLILNGKTLKGETTTEAVDAALAEKVFKQYANDNGVDGPWTYDDATKTFTVTE	2	NA	-0.392791720884854	0.0337955428202309	NA	NA
GB1	Binding	QYKLILNGKTLKGETTTEAVDAAMAEKVFKQYANDNGVDGPWTYDDATKTFTVTE	2	NA	0.353781296410745	0.0410756333572968	NA	NA
GB1	Binding	QYKLILNGKTLKGETTTEAVDAAKAEKVFKQYANDNGVDGPWTYDDATKTFTVTE	2	NA	-0.34316401996801	0.0460432666386095	NA	NA
GB1	Binding	QYKLILNGKTLKGETTTEAVDAAHAEKVFKQYANDNGVDGPWTYDDATKTFTVTE	2	NA	-0.0844383834383236	0.0401835210384272	NA	NA
GB1	Binding	QYKLILNGKTLKGETTTEAVDAAIAEKVFKQYANDNGVDGPWTYDDATKTFTVTE	2	NA	-0.147729386678122	0.0421557316084849	NA	NA
GB1	Binding	QYKLILNGKTLKGETTTEAVDAAVAEKVFKQYANDNGVDGPWTYDDATKTFTVTE	2	NA	-0.591432837216734	0.0492849395629146	NA	NA
GB1	Binding	QYKLILNGKTLKGETTTEAVDAARAEKVFKQYANDNGVDGPWTYDDATKTFTVTE	2	NA	0.442428737399413	0.0340499551919917	NA	NA
GB1	Binding	QYKLILNGKTLKGETTTEAVDAATAEKVFKQYANDNGVDGEWTVDDAIKTFTVTE	2	NA	-1.43376378456085	0.0695859215114982	NA	NA
GB1	Binding	QYKLILNGKTLKGETTTEAVDAAPAEKVFKQYANDNGVDGPWTYDDATKTFTVTE	2	NA	-0.833583910572825	0.0630870759573317	NA	NA
GB1	Binding	QYKLILNGKTLKGETTTEAVDAAQAEKVFKQYANDNGVDGPWTYDDATKTFTVTE	2	NA	0.0243702771845304	0.049234279634624	NA	NA
GB1	Binding	QYKLILNGKTLKGETTTEAVDAATAEKVFKQYANDNGVDGEWTWDDAIKTFTVTE	2	NA	0.840463587238065	0.0452653328511385	NA	NA
GB1	Binding	QYKLILNGKTLKGETTTEAVDAAYAEKVFKQYANDNGVDGPWTYDDATKTFTVTE	2	NA	-0.387209008092812	0.0333517358062871	NA	NA
GB1	Binding	QYKLILNGKTLKGETTTEAVDAAHAEKVAKQYANDNGVDGEWTYDDATKTFTVTE	2	NA	-1.23787261236686	0.061182939180186	NA	NA
GB1	Binding	QYKLILNGKTLKGETTTEAVDAATAEKVFKQYANDNGVDGPWTYDDATRTFTVTE	2	NA	-0.26859213705916	0.0201067906284643	NA	NA
GB1	Binding	QYKLILNGKTLKGETTTEAVDAATAEKVFKQYANDNGVDGEWTTPDATKTFTVTE	2	NA	-5.25497257257315	0.722956651186929	NA	NA
GB1	Binding	QYKLILNGKTLKGETTTEAVDAAKAEKVAKQYANDNGVDGEWTYDDATKTFTVTE	2	NA	-2.00261284765074	0.0824885082256506	NA	NA
GB1	Binding	QYKLILNGKTLKGETTTEAVDAALAEKVAKQYANDNGVDGEWTYDDATKTFTVTE	2	NA	-2.00157104967647	0.0588512471068791	NA	NA
GB1	Binding	QYKLILNGKTLKGETTTEAVDAAMAEKVAKQYANDNGVDGEWTYDDATKTFTVTE	2	NA	-0.675653096346404	0.0506470020420266	NA	NA
GB1	Binding	QYKLILNGKTLKGETTTEAVDAANAEKVAKQYANDNGVDGEWTYDDATKTFTVTE	2	NA	-1.70450262727518	0.0551152043742233	NA	NA
GB1	Binding	QYKLILNGKTLKGETTTEAVDAATAEKVFKQYANDNGVDGEWTIDDAIKTFTVTE	2	NA	-1.27954457260208	0.0848226648887144	NA	NA
GB1	Binding	QYKLILNGKTLKGETTTEAVDAAAAEKVAKQYANDNGVDGEWTYDDATKTFTVTE	2	NA	-1.56412971000862	0.0776339435618947	NA	NA
GB1	Binding	QYKLILNGKTLKGETTTEAVDAACAEKVAKQYANDNGVDGEWTYDDATKTFTVTE	2	NA	-1.38783109524712	0.0665273298595538	NA	NA
GB1	Binding	QYKLILNGKTLKGETTTEAVDAADAEKVAKQYANDNGVDGEWTYDDATKTFTVTE	2	NA	-2.8732408508563	0.101696285411509	NA	NA
GB1	Binding	QYKLILNGKTLKGETTTEAVDAAEAEKVAKQYANDNGVDGEWTYDDATKTFTVTE	2	NA	-2.55442836474365	0.124769276859705	NA	NA
GB1	Binding	QYKLILNGKTLKGETTTEAVDAAGAEKVAKQYANDNGVDGEWTYDDATKTFTVTE	2	NA	-1.73534710028398	0.0807567385616674	NA	NA
GB1	Binding	QYKLILNGKTLKGETTTEAVDAAYAEKVAKQYANDNGVDGEWTYDDATKTFTVTE	2	NA	-1.8656019541818	0.0633598743452286	NA	NA
GB1	Binding	QYKLILNGKTLKGETTTEAVDAATAEKVFKQYANDNGVDGPWTYDDATQTFTVTE	2	NA	-0.599973620421712	0.0294321271106496	NA	NA
GB1	Binding	TYKLHLNGKTLKGETTTEAVDAATAEKVFKQYANDNGVDGEWTYDDATKTFTVTE	2	NA	0.386322063325934	0.0427506891036661	NA	NA
GB1	Binding	QYKLILNGKTLKGETTTEAVDAATAEKVFKQYANDNGVDGPWTYDDATVTFTVTE	2	NA	-0.604947799608496	0.0217473132143534	NA	NA
GB1	Binding	QYKLILNGKTLKGETTTEAVDAATAEKVFKQYANDNGIDGEWTYDDATKVFTVTE	2	NA	0.675025688101986	0.0641325182371938	NA	NA
GB1	Binding	QYKLILNGKTLKGETTTEAVDAASAEKVAKQYANDNGVDGEWTYDDATKTFTVTE	2	NA	-1.08345819378092	0.0427882124941825	NA	NA
GB1	Binding	QYKLILNGKTLKGETTTEAVDAAVAEKVAKQYANDNGVDGEWTYDDATKTFTVTE	2	NA	-2.24886125964283	0.0922129184184205	NA	NA
GB1	Binding	QYKLILNGKTLKGETTTEAVDAATAEKVFKQYANDNGVDGPWTYDDATWTFTVTE	2	NA	-0.659188455277385	0.0222448826656032	NA	NA
GB1	Binding	QYKLILNGKTLKGETTTEAVDAATTEKVFLQYANDNGVDGEWTYDDATKTFTVTE	2	NA	-5.26695676545441	0.155099401260184	NA	NA
GB1	Binding	QYKLILNGKTLKGETTTEAVDAATAEKVFKQYANDNGVDGEWTNDDAIKTFTVTE	2	NA	-3.51484968558361	0.278219343997275	NA	NA
GB1	Binding	QYKLCLNGKTLKGETTTEAVDANTAEKVFKQYANDNGVDGEWTYDDATKTFTVTE	2	NA	0.833345071296963	0.0993862673182189	NA	NA
GB1	Binding	QYKLILNGYTLKGETTTEAVDAATAEKVFKQYANDNGVDGETTYDDATKTFTVTE	2	NA	-4.52929049480008	1.07179883682442	NA	NA
GB1	Binding	QYHLILNGKTLKGETTTEAVDAATAEKVFKQYANDNGVDGEWTYDDANKTFTVTE	2	NA	0.115133729249745	0.165725643879317	NA	NA
GB1	Binding	QYKLILNGKTLKGETTTEAVDAATAEKVFKQYANDNGVDGEWTYDDACPTFTVTE	2	NA	-1.32957890296169	0.22660846011406	NA	NA
GB1	Binding	QYKLILNGKTLKGETTTEAVDAATAEKCFKQYANDNGVDGMWTYDDATKTFTVTE	2	NA	0.608142906954792	0.0316896877450102	NA	NA
GB1	Binding	QYELILNGKTLKGEFTTEAVDAATAEKVFKQYANDNGVDGEWTYDDATKTFTVTE	2	NA	-0.813757264483537	0.172969863390165	NA	NA
GB1	Binding	QYKLILNGKTLKGETTTEAVDAATAEKVFKQYANDNGVDMEWTYDDATKIFTVTE	2	NA	-3.49393645180658	0.395415284159891	NA	NA
GB1	Binding	QYKLILNGKTLKGETTTEAVDAATAEKVFKQYANDNGKDGERTYDDATKTFTVTE	2	NA	-4.86921979300417	0.363991331859842	NA	NA
GB1	Binding	QYKLILNGKWLKGETTTEAVDAATAEKVFKQYANCNGVDGEWTYDDATKTFTVTE	2	NA	-0.293561452044125	0.0979471183062055	NA	NA
GB1	Binding	QYKQILNGKTLKGETTTEAVDAATAEKVFKQYANDNGVDGEWTYDDATKTFTVTP	2	NA	-4.94879455289991	0.283922726825826	NA	NA
GB1	Binding	QYKLILNGKTLKGETTTEAVDAATAEKVFKQYANDNGVDGEWGYDDATKTFTHTE	2	NA	-1.26704615679661	0.345405044645131	NA	NA
GB1	Binding	QYKLILNGKTLKGETTTEAVDAATAEKVFKQYANDNGVDGPWTYDDATYTFTVTE	2	NA	-0.862742567762665	0.0282747448631048	NA	NA
GB1	Binding	QYKLILNGKTLKGETTTEAVDAATAEKVFKQYANDNGVDAEWTYDDATKYFTVTE	2	NA	-2.72764741046017	0.643072607236114	NA	NA
GB1	Binding	QYKLILNGKTLKGETTTEAVDAATAEKVFKQYANDNGVDGEWTEDDAIKTFTVTE	2	NA	-4.34931272704906	0.367712498169274	NA	NA
GB1	Binding	QYKLILNGKTLKGETTTEAVDAATAEKVFKQYANDNGVDGEWTYDDKTNTFTVTE	2	NA	0.110224361473236	0.0523488289562062	NA	NA
GB1	Binding	QYELILNGKTLKGEGTTEAVDAATAEKVFKQYANDNGVDGEWTYDDATKTFTVTE	2	NA	-1.84318810894061	0.110493194831793	NA	NA
GB1	Binding	QYKLILNGKTLKGETTTEAVDAATAEKVFKQYANDNGGDQEWTYDDATKTFTVTE	2	NA	-5.94821042688036	0.717570506732912	NA	NA
GB1	Binding	QYKLALNGKTLKGETTTEAVDANTAEKVFKQYANDNGVDGEWTYDDATKTFTVTE	2	NA	0.781649794694518	0.225261923382376	NA	NA
GB1	Binding	QYKLILNGKTLKGETTTEAVDAATAEKVRKQYANDNGVDGEWTYDDAVKTFTVTE	2	NA	-4.80110220052469	0.588626094535591	NA	NA
GB1	Binding	QYKLILNGKTLKGETTTEAVDAATAEKAFKQYANDNGVDGMWTYDDATKTFTVTE	2	NA	0.666926709918442	0.0272901220326775	NA	NA
GB1	Binding	QYELILNGKTLKGEDTTEAVDAATAEKVFKQYANDNGVDGEWTYDDATKTFTVTE	2	NA	-3.78964561917339	1.01571820396891	NA	NA
GB1	Binding	WYKLHLNGKTLKGETTTEAVDAATAEKVFKQYANDNGVDGEWTYDDATKTFTVTE	2	NA	0.209655810153844	0.0794491422361384	NA	NA
GB1	Binding	QYKLILNGKTLKGETTTEAVDAATAEKVFKQYANDNGVDGEWTYDAATKTFTVTL	2	NA	-1.21999323023709	0.0477324471332715	NA	NA
GB1	Binding	QYKLILNGKTLKGETTTEAVDAATTEKVFKQYANDNGDDGEWTYDDATKTFTVTE	2	NA	-5.49483480497908	0.32149380035135	NA	NA
GB1	Binding	QYKLILNGKTLKGETTTEAVDAATAEKVRKQYANDNGVDGEWTYDDASKTFTVTE	2	NA	-4.82588896406229	1.01128954296099	NA	NA
GB1	Binding	QYKLILNGKTLSGETTTNAVDAATAEKVFKQYANDNGVDGEWTYDDATKTFTVTE	2	NA	0.7539498296111	0.044762004825776	NA	NA
GB1	Binding	QYKLILNGKTLKGETTWEAVDAATAEKVFKQYANDNGVDGEWPYDDATKTFTVTE	2	NA	-4.19882280550829	0.744404207175272	NA	NA
GB1	Binding	QYKLILNGWTLKGETTTEAVDAATHEKVFKQYANDNGVDGEWTYDDATKTFTVTE	2	NA	-2.15168009031923	1.05889252446472	NA	NA
GB1	Binding	QYKLILNGKTLKGETTWEAVDAATAEKVFKQYANDNGVDGEWSYDDATKTFTVTE	2	NA	-0.0136419779868665	0.0691702775064025	NA	NA
GB1	Binding	QYKLILNGSTLKGETTTEAVDAATHEKVFKQYANDNGVDGEWTYDDATKTFTVTE	2	NA	-3.66188333166365	0.603828913450811	NA	NA
GB1	Binding	QYKLILNGRTLKGETTTEAVDAATHEKVFKQYANDNGVDGEWTYDDATKTFTVTE	2	NA	-4.71497778408845	0.731367244977958	NA	NA
GB1	Binding	QYKLILNGKTLKGETTWEAVDAATAEKVFKQYANDNGVDGEWYYDDATKTFTVTE	2	NA	-0.592127371332945	0.163751430314529	NA	NA
GB1	Binding	FYKLIYNGKTLKGETTTEAVDAATAEKVFKQYANDNGVDGEWTYDDATKTFTVTE	2	NA	-1.38662270894894	0.244181867695781	NA	NA
GB1	Binding	QYKLILNGYTLKGETTTEAVDAATHEKVFKQYANDNGVDGEWTYDDATKTFTVTE	2	NA	-4.15937032411133	1.10128105796049	NA	NA
GB1	Binding	QYELILNGKTLKGEETTEAVDAATAEKVFKQYANDNGVDGEWTYDDATKTFTVTE	2	NA	-1.34617003299684	0.145368249754603	NA	NA
GB1	Binding	QYKLILNGETLKGETTTEAVDAATHEKVFKQYANDNGVDGEWTYDDATKTFTVTE	2	NA	-3.60436375273147	1.01920910605646	NA	NA
GB1	Binding	QYKLILNGKTLKGETTWEAVDAATAEKVFKQYANDNGVDGEWAYDDATKTFTVTE	2	NA	0.23181292664873	0.094590385021856	NA	NA
GB1	Binding	QYKLILNGGTLKGETTTEAVDAATHEKVFKQYANDNGVDGEWTYDDATKTFTVTE	2	NA	-4.33372371125611	1.0861254941609	NA	NA
GB1	Binding	QYKLILNGFTLKGETTTEAVDAATHEKVFKQYANDNGVDGEWTYDDATKTFTVTE	2	NA	-3.30778358492839	1.02350388341632	NA	NA
GB1	Binding	QYKLILNGKTLKGETTWEAVDAATAEKVFKQYANDNGVDGEWDYDDATKTFTVTE	2	NA	-0.679239954869054	0.110644504454726	NA	NA
GB1	Binding	QYKLILNGKTLKGETTWEAVDAATAEKVFKQYANDNGVDGEWEYDDATKTFTVTE	2	NA	-0.192370369466778	0.105728832978465	NA	NA
GB1	Binding	QYKLILNGKTLKGETTWEAVDAATAEKVFKQYANDNGVDGEWGYDDATKTFTVTE	2	NA	0.0928126319749477	0.0768388818716871	NA	NA
GB1	Binding	QYKLILNGKTLKGETTWEAVDAATAEKVFKQYANDNGVDGEWHYDDATKTFTVTE	2	NA	-0.0666168590057282	0.152063804678912	NA	NA
GB1	Binding	QYKLILNGLTLKGETTTEAVDAATHEKVFKQYANDNGVDGEWTYDDATKTFTVTE	2	NA	-4.54783288868206	1.01151555945715	NA	NA
GB1	Binding	QYKLILNGNTLKGETTTEAVDAATHEKVFKQYANDNGVDGEWTYDDATKTFTVTE	2	NA	-4.77326813301714	1.05724456844093	NA	NA
GB1	Binding	QYKLILNGKTLKGETTWEAVDAATAEKVFKQYANDNGVDGEWLYDDATKTFTVTE	2	NA	-0.0973408305343927	0.0816946953772792	NA	NA
GB1	Binding	KYKLIYNGKTLKGETTTEAVDAATAEKVFKQYANDNGVDGEWTYDDATKTFTVTE	2	NA	-1.62885990478292	0.18994357788487	NA	NA
GB1	Binding	QYKLILNGKTLKGETTWEAVDAATAEKVFKQYANDNGVDGEWNYDDATKTFTVTE	2	NA	-0.42488027041062	0.0914695430175396	NA	NA
GB1	Binding	QYKLILNAKTLKGETTTEAVDAATAEKVFKQYANDNGCDGEWTYDDATKTFTVTE	2	NA	-2.36858426032333	0.0927683638080797	NA	NA
GB1	Binding	QYKLILNAKTLKGETTTEAVDAATAEKVFKQYANDNGADGEWTYDDATKTFTVTE	2	NA	-3.35771596492349	0.107702767535139	NA	NA
GB1	Binding	QYKLILNAKTLKGETTTEAVDAATAEKVFKQYANDNGFDGEWTYDDATKTFTVTE	2	NA	-2.2315102608633	0.0716546074126313	NA	NA
GB1	Binding	QYKLILNAKTLKGETTTEAVDAATAEKVFKQYANDNGGDGEWTYDDATKTFTVTE	2	NA	-4.71868007460089	0.224214250049759	NA	NA
GB1	Binding	QYKLILNAKTLKGETTTEAVDAATAEKVFKQYANDNGDDGEWTYDDATKTFTVTE	2	NA	-5.62077217350839	0.414663506761103	NA	NA
GB1	Binding	QYKLILNAKTLKGETTTEAVDAATAEKVFKQYANDNGEDGEWTYDDATKTFTVTE	2	NA	-3.93272178194247	0.213257962998735	NA	NA
GB1	Binding	MYKLIYNGKTLKGETTTEAVDAATAEKVFKQYANDNGVDGEWTYDDATKTFTVTE	2	NA	-1.18891878811291	0.210277280446326	NA	NA
GB1	Binding	QYKLILNGKTLKGETTTEAVDAATAEKGFKQYANDNGVDGMWTYDDATKTFTVTE	2	NA	0.419161208494792	0.0392081833643092	NA	NA
GB1	Binding	QYKLILNAKTLKGETTTEAVDAATAEKVFKQYANDNGIDGEWTYDDATKTFTVTE	2	NA	0.0329891042044826	0.0349907158392235	NA	NA
GB1	Binding	QYKLILNAKTLKGETTTEAVDAATAEKVFKQYANDNGNDGEWTYDDATKTFTVTE	2	NA	-4.12320387562535	0.242366193424835	NA	NA
GB1	Binding	QYKLILNAKTLKGETTTEAVDAATAEKVFKQYANDNGLDGEWTYDDATKTFTVTE	2	NA	-0.327648883053032	0.0381505807145	NA	NA
GB1	Binding	QYKLILNAKTLKGETTTEAVDAATAEKVFKQYANDNGMDGEWTYDDATKTFTVTE	2	NA	-1.52642516547365	0.0873240672834563	NA	NA
GB1	Binding	QYKLILNAKTLKGETTTEAVDAATAEKVFKQYANDNGRDGEWTYDDATKTFTVTE	2	NA	-3.85056994769292	0.159370573222235	NA	NA
GB1	Binding	QYKLILNGKTVKGETTTEAVDAATAEKVFKQYANDNGVDGEWTYDGATKTFTVTE	2	NA	-0.70536649868318	0.0602840741824221	NA	NA
GB1	Binding	QYKLILNGKTLKGETTTEAVDAATAEKVFKQYANDNGVDGEWTYDAATKTFTVTN	2	NA	-0.938520936297667	0.0750164471518412	NA	NA
GB1	Binding	QYKLILNAKTLKGETTTEAVDAATAEKVFKQYANDNGQDGEWTYDDATKTFTVTE	2	NA	-2.6514828757454	0.205654237114077	NA	NA
GB1	Binding	QYKLILNAKTLKGETTTEAVDAATAEKVFKQYANDNGWDGEWTYDDATKTFTVTE	2	NA	-4.96538353390244	0.457600548871171	NA	NA
GB1	Binding	QYKLILNAKTLKGETTTEAVDAATAEKVFKQYANDNGTDGEWTYDDATKTFTVTE	2	NA	-2.07374309991205	0.0903152759301327	NA	NA
GB1	Binding	NYKLIYNGKTLKGETTTEAVDAATAEKVFKQYANDNGVDGEWTYDDATKTFTVTE	2	NA	-2.21459598866704	0.160644379821454	NA	NA
GB1	Binding	QYKLILNGKTHKGETTTEAVDAATAEKVFKQYANDNGVDGEWTYDDATKTFTVTW	2	NA	-2.53674452986853	0.129910580526766	NA	NA
GB1	Binding	QYKLILNGKALKGETTTEAVDAATAEKVFKQYRNDNGVDGEWTYDDATKTFTVTE	2	NA	-4.93782069515524	0.714515363483873	NA	NA
GB1	Binding	QYHLILNGKTLKGETTTEAVDAATAEKVFKQYANDNGVDGEWTYDDAMKTFTVTE	2	NA	-0.35570576000143	0.147591868435726	NA	NA
GB1	Binding	QYKLILNGKCLKGETTTEAVDAATAEKVFKQYRNDNGVDGEWTYDDATKTFTVTE	2	NA	-4.31341386899418	0.485119012009743	NA	NA
GB1	Binding	QYKLILNGKDLKGETTTEAVDAATAEKVFKQYRNDNGVDGEWTYDDATKTFTVTE	2	NA	-4.08213773370225	0.717580775736675	NA	NA
GB1	Binding	QYKLILNGKELKGETTTEAVDAATAEKVFKQYRNDNGVDGEWTYDDATKTFTVTE	2	NA	-4.29290171673585	0.631972611784043	NA	NA
GB1	Binding	QYKLILNGKFLKGETTTEAVDAATAEKVFKQYRNDNGVDGEWTYDDATKTFTVTE	2	NA	-4.57898191511415	1.01136355281069	NA	NA
GB1	Binding	QYKLILNGKTLGGETTTNAVDAATAEKVFKQYANDNGVDGEWTYDDATKTFTVTE	2	NA	0.106441448344791	0.11091329406939	NA	NA
GB1	Binding	QYKLILNGKTLKGETTTEAVDAATAEKFFKQYANDNGVDGMWTYDDATKTFTVTE	2	NA	0.427620674696879	0.0371004300939641	NA	NA
GB1	Binding	QYELILNGKTLKGEKTTEAVDAATAEKVFKQYANDNGVDGEWTYDDATKTFTVTE	2	NA	-0.0848182396213685	0.121994494852842	NA	NA
GB1	Binding	QYKLILNGKKLKGETTTEAVDAATAEKVFKQYRNDNGVDGEWTYDDATKTFTVTE	2	NA	-3.79952200253806	0.758472583783477	NA	NA
GB1	Binding	QYKLILNGKLLKGETTTEAVDAATAEKVFKQYRNDNGVDGEWTYDDATKTFTVTE	2	NA	-5.56547523784856	0.418722323037721	NA	NA
GB1	Binding	QYKLILNGKTLKGETTTRAVDAATAEKVFKQYANDNGVDGEWTYDDATKTFTLTE	2	NA	-0.846544256213935	0.15680973089902	NA	NA
GB1	Binding	QYKLILNGKPLKGETTTEAVDAATAEKVFKQYRNDNGVDGEWTYDDATKTFTVTE	2	NA	-5.08750080359745	0.351642698130549	NA	NA
GB1	Binding	QYKLILNGKQLKGETTTEAVDAATAEKVFKQYRNDNGVDGEWTYDDATKTFTVTE	2	NA	-5.42940875224244	0.455148331231282	NA	NA
GB1	Binding	QYKLILNGKRLKGETTTEAVDAATAEKVFKQYRNDNGVDGEWTYDDATKTFTVTE	2	NA	-5.28849075041753	0.308162501431628	NA	NA
GB1	Binding	QYKLILNGKTLKGETTTRAVDAATAEKVFKQYANDNGVDGEWTYDDATKTFTMTE	2	NA	-0.227573103100759	0.346096021837616	NA	NA
GB1	Binding	QYKLILNGKYLKGETTTEAVDAATAEKVFKQYRNDNGVDGEWTYDDATKTFTVTE	2	NA	-4.93035999143521	1.04950629459936	NA	NA
GB1	Binding	QYKLILNGKTLKGETTTEAVDDATAEKVFKQYANPNGVDGEWTYDDATKTFTVTE	2	NA	-3.45665369253524	0.845465693584671	NA	NA
GB1	Binding	TYKLIYNGKTLKGETTTEAVDAATAEKVFKQYANDNGVDGEWTYDDATKTFTVTE	2	NA	-1.74338725785961	0.118668162195505	NA	NA
GB1	Binding	QYWLILNGKTLKGETTTEAVDAATAEKVFKQYANDIGVDGEWTYDDATKTFTVTE	2	NA	-1.19478971486767	0.410577017433827	NA	NA
GB1	Binding	QYWLILNGKTLKGETTTEAVDAATAEKVFKQYANDHGVDGEWTYDDATKTFTVTE	2	NA	-1.76598852282088	0.574695215319128	NA	NA
GB1	Binding	QYWLILNGKTLKGETTTEAVDAATAEKVFKQYANDKGVDGEWTYDDATKTFTVTE	2	NA	-1.42361667282715	0.386896109922103	NA	NA
GB1	Binding	QYWLILNGKTLKGETTTEAVDAATAEKVFKQYANDMGVDGEWTYDDATKTFTVTE	2	NA	-0.667569741495757	0.521201009292892	NA	NA
GB1	Binding	QYKLILNGKTLKGETTTRAVDAATAEKVFKQYANDNGVDGEWTYDDATKTFTHTE	2	NA	-1.60294126258266	0.701368271717062	NA	NA
GB1	Binding	QYKLILNGKTLKGETTTECVDAATAEKVFKQYANDNGVDGEWTYDDAYKTFTVTE	2	NA	-0.238269358157511	0.0844613887648322	NA	NA
GB1	Binding	QYKLILNGKTLKGETTTECVDAATAEKVFKQYANDNGVDGEWTYDDAWKTFTVTE	2	NA	-0.00353471053024621	0.116648767540706	NA	NA
GB1	Binding	QYWLILNGKTLKGETTTEAVDAATAEKVFKQYANDCGVDGEWTYDDATKTFTVTE	2	NA	-0.633053347914115	0.743155781469076	NA	NA
GB1	Binding	VYKLIYNGKTLKGETTTEAVDAATAEKVFKQYANDNGVDGEWTYDDATKTFTVTE	2	NA	-1.90487246582551	0.180785707896614	NA	NA
GB1	Binding	QYKLILNGKTLKGETTTECVDAATAEKVFKQYANDNGVDGEWTYDDARKTFTVTE	2	NA	-0.059092507685962	0.0872791877234971	NA	NA
GB1	Binding	QYKLILNGKTLKGETTTECVDAATAEKVFKQYANDNGVDGEWTYDDASKTFTVTE	2	NA	-0.0822925502380967	0.0694491772138631	NA	NA
GB1	Binding	QYWLILNGKTLKGETTTEAVDAATAEKVFKQYANDGGVDGEWTYDDATKTFTVTE	2	NA	-0.813714917812638	0.84251343347677	NA	NA
GB1	Binding	QYKLILNGKTLKGETTTRAVDAATAEKVFKQYANDNGVDGEWTYDDATKTFTFTE	2	NA	-0.0653307074049085	0.203351010249804	NA	NA
GB1	Binding	QYKLILNGKTLKGETTTECVDAATAEKVFKQYANDNGVDGEWTYDDALKTFTVTE	2	NA	-0.100715112824924	0.0538189728327235	NA	NA
GB1	Binding	QYKLILNGKTLKGETTTECVDAATAEKVFKQYANDNGVDGEWTYDDAMKTFTVTE	2	NA	-0.26848497137962	0.0874478295511922	NA	NA
GB1	Binding	QYKLILNGKTLKGETTTECVDAATAEKVFKQYANDNGVDGEWTYDDAKKTFTVTE	2	NA	0.068995571686224	0.134026403004813	NA	NA
GB1	Binding	QYKLILNGKTLKGETTTECVDAATAEKVFKQYANDNGVDGEWTYDDAIKTFTVTE	2	NA	-0.0309687344712417	0.0585534051286231	NA	NA
GB1	Binding	QYKLILNGKTLKGETTTECVDAATAEKVFKQYANDNGVDGEWTYDDAFKTFTVTE	2	NA	-0.184562153271384	0.0506199511800113	NA	NA
GB1	Binding	QYKLILNGKTLKGETTTECVDAATAEKVFKQYANDNGVDGEWTYDDADKTFTVTE	2	NA	-0.245505992950818	0.0917995302492737	NA	NA
GB1	Binding	QYWLILNGKTLKGETTTEAVDAATAEKVFKQYANDRGVDGEWTYDDATKTFTVTE	2	NA	-2.10085662759168	0.664671519971132	NA	NA
GB1	Binding	QYWLILNGKTLKGETTTEAVDAATAEKVFKQYANDTGVDGEWTYDDATKTFTVTE	2	NA	-0.529774372054381	1.16796818239345	NA	NA
GB1	Binding	QYWLILNGKTLKGETTTEAVDAATAEKVFKQYANDWGVDGEWTYDDATKTFTVTE	2	NA	-1.44395052174618	0.591997110765898	NA	NA
GB1	Binding	QYKLILNGKTLKGETTTEAVDAATAEKVFKQYANDNGVDAEWTYDDATKWFTVTE	2	NA	-2.33377329715748	0.57929809437431	NA	NA
GB1	Binding	QYKLILNGKTLKGETTTEAVDAATAEKDFKQYANDNGVDGMWTYDDATKTFTVTE	2	NA	-0.973133545958117	0.0595272847696527	NA	NA
GB1	Binding	QYKLILNGKTLKGETTTEAVDAATAEKVFKQYANDNGVDMEWTYDDATKNFTVTE	2	NA	-4.6051393905875	1.01189715777911	NA	NA
GB1	Binding	QYKLILNGKTLKGETTTEAVDAATAEKAFKQYANDNTVDGEWTYDDATKTFTVTE	2	NA	-0.553659150227145	0.0897730128000344	NA	NA
GB1	Binding	QYKLILNGKTLKGETTTEAVDAATAEKVFKQYANDNGVDGEWTYDAATKTFTVTI	2	NA	-1.29256246007853	0.101558376585721	NA	NA
GB1	Binding	QYKLCLNGKTLKGETTTEAVDKATAEKVFKQYANDNGVDGEWTYDDATKTFTVTE	2	NA	-3.30475929850513	0.329585859251915	NA	NA
GB1	Binding	QYKLILNGKTLKGETTTEAVDAATAEKVFKQYANDNGVDGIWTYDEATKTFTVTE	2	NA	0.541014138019151	0.0334018776927587	NA	NA
GB1	Binding	QYKLILNGKTLKGETTSEAVDAATKEKVFKQYANDNGVDGEWTYDDATKTFTVTE	2	NA	-3.94047756772959	0.313158657900215	NA	NA
GB1	Binding	QYKLILNGKTLKGETTTEAVDAATAEKEFKQYANDNGVDGEWTWDDATKTFTVTE	2	NA	-0.7487353214445	0.137257623327333	NA	NA
GB1	Binding	QYKLILNGKTLKGETTREAVDAATKEKVFKQYANDNGVDGEWTYDDATKTFTVTE	2	NA	-4.85141344372907	0.729432457824831	NA	NA
GB1	Binding	QYKLILNGKTLKGETTTEAVDAATAEKEFKQYANDNGVDGEWTPDDATKTFTVTE	2	NA	-3.67420271724249	0.720354840871692	NA	NA
GB1	Binding	QYKLILNGKTLKGETTTEAVDAATTEKVFKQYANDNGNDGEWTYDDATKTFTVTE	2	NA	-5.13344010127939	0.412607460358653	NA	NA
GB1	Binding	QYKLILNGKTLKGETTTEAVDDATAEKVFKQYANDNGVDGEWTGDDATKTFTVTE	2	NA	-3.60313029265338	0.542818208747475	NA	NA
GB1	Binding	QYKLILNGKTLKGETTPEAVDAATKEKVFKQYANDNGVDGEWTYDDATKTFTVTE	2	NA	-5.10735260841874	0.507764563588712	NA	NA
GB1	Binding	QYKLILNGKTLKGETTTEAVDAATAEVVFKQYANDNGVDREWTYDDATKTFTVTE	2	NA	-5.58267739073923	0.339104838597996	NA	NA
GB1	Binding	QYKLILNGKTLKGETTTEAVDAATAEKEFKQYANDNGVDGEWTSDDATKTFTVTE	2	NA	-4.15286909774964	0.43804455552758	NA	NA
GB1	Binding	QYKLILNGKTLKGETTTEAVDAATAEKVFKQYANDNGVDAEWTYDDATKQFTVTE	2	NA	-1.16629306589785	0.65854180382905	NA	NA
GB1	Binding	QYKLICNGKTLKGETTTEAVDAATAEKVFKQYANDNGVDGEWTYDDATKLFTVTE	2	NA	0.541903316951827	0.125385187850387	NA	NA
GB1	Binding	QYKLILNGKTLKGETTTEAVDAATAEKEFKQYANDNGVDGEWTMDDATKTFTVTE	2	NA	-2.45818997876242	0.275437018650829	NA	NA
GB1	Binding	QRKLILNGKTLKGETTTEAVDAATAEKFFKQYANDNGVDGEWTYDDATKTFTVTE	2	NA	-1.96900362583789	0.209504549785479	NA	NA
GB1	Binding	QYKLILNGKTLKGETTTEAVDAATAEKVFKQYANDNGEDGEWTYNDATKTFTVTE	2	NA	-3.03785740515606	0.591149767496069	NA	NA
GB1	Binding	QPKLILNGKTLKGETTTEAVDAATAEKFFKQYANDNGVDGEWTYDDATKTFTVTE	2	NA	-1.99689603150758	0.114248587749327	NA	NA
GB1	Binding	QYKLILNGKTLKGETTTEAVDAATAEKVFKQYRNDNGVDKEWTYDDATKTFTVTE	2	NA	-5.58931275122929	0.357233796297999	NA	NA
GB1	Binding	QVKLILNGKTLKGETTTEAVDAATAEKFFKQYANDNGVDGEWTYDDATKTFTVTE	2	NA	-1.93582841601652	0.27013926587471	NA	NA
GB1	Binding	QWKLILNGKTLKGETTTEAVDAATAEKFFKQYANDNGVDGEWTYDDATKTFTVTE	2	NA	0.0517389949678402	0.23810252505597	NA	NA
GB1	Binding	QTKLILNGKTLKGETTTEAVDAATAEKFFKQYANDNGVDGEWTYDDATKTFTVTE	2	NA	-1.06260018131236	0.105400057665512	NA	NA
GB1	Binding	QKKLILNGKTLKGETTTEAVDAATAEKFFKQYANDNGVDGEWTYDDATKTFTVTE	2	NA	-2.78704317376728	0.422864951344131	NA	NA
GB1	Binding	QIKLILNGKTLKGETTTEAVDAATAEKFFKQYANDNGVDGEWTYDDATKTFTVTE	2	NA	-1.79604204294092	0.296223181122619	NA	NA
GB1	Binding	QNKLILNGKTLKGETTTEAVDAATAEKFFKQYANDNGVDGEWTYDDATKTFTVTE	2	NA	-1.29692199271658	0.176727025354249	NA	NA
GB1	Binding	QLKLILNGKTLKGETTTEAVDAATAEKFFKQYANDNGVDGEWTYDDATKTFTVTE	2	NA	-0.507745604208421	0.0953729352039717	NA	NA
GB1	Binding	QYKLILNGKTLKGETTTEAVDAATAEKVFKQYRNDNGVDEEWTYDDATKTFTVTE	2	NA	-5.8523291166601	0.322067752362288	NA	NA
GB1	Binding	QCKLILNGKTLKGETTTEAVDAATAEKFFKQYANDNGVDGEWTYDDATKTFTVTE	2	NA	-0.238328675843555	0.324958046793095	NA	NA
GB1	Binding	QYKLILNGKTLKWETTTEAVDAATAEKVFKQYANDNGVDGEWTYDDATKTFYVTE	2	NA	-2.41547236364075	0.394432561883794	NA	NA
GB1	Binding	QFKLILNGKTLKGETTTEAVDAATAEKFFKQYANDNGVDGEWTYDDATKTFTVTE	2	NA	0.152579679303332	0.149371618269036	NA	NA
GB1	Binding	QYKLILNGKTLKGETTYEAVDAATKEKVFKQYANDNGVDGEWTYDDATKTFTVTE	2	NA	-3.94806123044412	1.1231972210533	NA	NA
GB1	Binding	QYKLILYGKTLKGETTTEAVDAATAEKVFKQYANDNGKDGEWTYDDATKTFTVTE	2	NA	-2.66214790309965	0.433265592761054	NA	NA
GB1	Binding	QYKLILYGKTLKGETTTEAVDAATAEKVFKQYANDNGHDGEWTYDDATKTFTVTE	2	NA	-2.09637129391344	0.522939986894453	NA	NA
GB1	Binding	QYKLILYGKTLKGETTTEAVDAATAEKVFKQYANDNGIDGEWTYDDATKTFTVTE	2	NA	0.485138767175526	0.0778906537724823	NA	NA
GB1	Binding	QYKLILYGKTLKGETTTEAVDAATAEKVFKQYANDNGNDGEWTYDDATKTFTVTE	2	NA	-3.89985912862625	1.12880973252598	NA	NA
GB1	Binding	QYKLILYGKTLKGETTTEAVDAATAEKVFKQYANDNGLDGEWTYDDATKTFTVTE	2	NA	0.709922395110857	0.0727747669373425	NA	NA
GB1	Binding	QYKLILYGKTLKGETTTEAVDAATAEKVFKQYANDNGMDGEWTYDDATKTFTVTE	2	NA	0.109225927564452	0.111874909715087	NA	NA
GB1	Binding	QYKLILYGKTLKGETTTEAVDAATAEKVFKQYANDNGCDGEWTYDDATKTFTVTE	2	NA	-1.16823039599889	0.160425637339724	NA	NA
GB1	Binding	QYKLILYGKTLKGETTTEAVDAATAEKVFKQYANDNGADGEWTYDDATKTFTVTE	2	NA	-3.26875300807968	0.328607089468922	NA	NA
GB1	Binding	QYKLILYGKTLKGETTTEAVDAATAEKVFKQYANDNGFDGEWTYDDATKTFTVTE	2	NA	-0.521650746257033	0.115675727325116	NA	NA
GB1	Binding	QYKLILYGKTLKGETTTEAVDAATAEKVFKQYANDNGDDGEWTYDDATKTFTVTE	2	NA	-4.28981477184912	1.01297072507366	NA	NA
GB1	Binding	QYKLILNGKTLKGETTTEAVDAATAEKVFKQYRNDNGVDAEWTYDDATKTFTVTE	2	NA	-5.54641364091694	0.200625826244825	NA	NA
GB1	Binding	QYKLILNGKTLKGETTTEAVDDATAEKVFKQYANDNGVDGEWTRDDATKTFTVTE	2	NA	-2.88991070991532	0.314902064169014	NA	NA
GB1	Binding	QYKLILYGKTLKGETTTEAVDAATAEKVFKQYANDNGYDGEWTYDDATKTFTVTE	2	NA	-2.24217066134507	0.276814644968622	NA	NA
GB1	Binding	QYWLILNGKTLKGETTTEAVDAATAEKVFKQYANDNGVDAEWTYDDATKTFTVTE	2	NA	-2.98077544943736	0.392907284563075	NA	NA
GB1	Binding	QYKLILNGKTLKGETTTEAVDAATAEKEFKQYANDNGVDGEWTEDDATKTFTVTE	2	NA	-2.55459145634568	0.602001935764581	NA	NA
GB1	Binding	QYKLILNGKTLKGETTTEAVDAATAEKVFKQYANDNGVDAEWTYDDATKSFTVTE	2	NA	-2.60650145743558	0.342205851423917	NA	NA
GB1	Binding	QYKLILYGKTLKGETTTEAVDAATAEKVFKQYANDNGSDGEWTYDDATKTFTVTE	2	NA	-3.67657670328613	0.353162066866349	NA	NA
GB1	Binding	QYKLILYGKTLKGETTTEAVDAATAEKVFKQYANDNGPDGEWTYDDATKTFTVTE	2	NA	-3.83614331424014	1.13660971614744	NA	NA
GB1	Binding	QYELILNGKTLKGEMTTEAVDAATAEKVFKQYANDNGVDGEWTYDDATKTFTVTE	2	NA	-1.01333900832071	0.117472540157937	NA	NA
GB1	Binding	QYKLILYGKTLKGETTTEAVDAATAEKVFKQYANDNGTDGEWTYDDATKTFTVTE	2	NA	-1.69859627179038	0.211666371069452	NA	NA
GB1	Binding	QYKLILNGKTLKGETTCEAVDAATKEKVFKQYANDNGVDGEWTYDDATKTFTVTE	2	NA	-3.17419730014938	0.470366874219323	NA	NA
GB1	Binding	QYKLILNGKTLKGETTTEAVDAATAEKVFHQYANDNGVDGEWTYCDATKTFTVTE	2	NA	-4.07223652940748	0.501957183552513	NA	NA
GB1	Binding	QYKLILNGKYKKGETTTEAVDAATAEKVFKQYANDNGVDGEWTYDDATKTFTVTE	2	NA	-1.29230293721121	0.137983549120169	NA	NA
GB1	Binding	QYKLILNGKTLKGETTTEAVDAATAEKVFNQYANDNGVDGEWTYCDATKTFTVTE	2	NA	-3.9143857683542	0.753879363615278	NA	NA
GB1	Binding	QYKLILNGKTLKGETTTEAVDAATAEKVFLQYANDNGVDGEWTYCDATKTFTVTE	2	NA	-4.56958881866886	0.734413990081261	NA	NA
GB1	Binding	QYKLILNGKQKKGETTTEAVDAATAEKVFKQYANDNGVDGEWTYDDATKTFTVTE	2	NA	-1.68604170329308	0.0927123123641897	NA	NA
GB1	Binding	QYKLILNGKVKKGETTTEAVDAATAEKVFKQYANDNGVDGEWTYDDATKTFTVTE	2	NA	-1.72210774655774	0.101186177005654	NA	NA
GB1	Binding	QYKLILNGKWKKGETTTEAVDAATAEKVFKQYANDNGVDGEWTYDDATKTFTVTE	2	NA	-1.62275979634431	0.14975717745278	NA	NA
GB1	Binding	QYKLILNGKIKKGETTTEAVDAATAEKVFKQYANDNGVDGEWTYDDATKTFTVTE	2	NA	-1.53633193386691	0.108307429563425	NA	NA
GB1	Binding	QYKLILNGKNKKGETTTEAVDAATAEKVFKQYANDNGVDGEWTYDDATKTFTVTE	2	NA	-1.54521443335694	0.100030735867841	NA	NA
GB1	Binding	QYKLILNGKLKKGETTTEAVDAATAEKVFKQYANDNGVDGEWTYDDATKTFTVTE	2	NA	-1.6916893750638	0.0777197715621409	NA	NA
GB1	Binding	QYKLILNGKMKKGETTTEAVDAATAEKVFKQYANDNGVDGEWTYDDATKTFTVTE	2	NA	-2.09330181318577	0.0945731851468702	NA	NA
GB1	Binding	QYKLILNGKTLKGETTTEAVDAATAEKVFKQYANDNGVWGEWTYDQATKTFTVTE	2	NA	1.58053404665544	0.100836303511431	NA	NA
GB1	Binding	QYKLILNGKTLKGETTTEAVDAATAEKVFPQYANDNGVDGEWTYCDATKTFTVTE	2	NA	-4.43125676556023	0.617406467864232	NA	NA
GB1	Binding	QYKLILNGKTLKGETTTEAVDAATAEKVFQQYANDNGVDGEWTYCDATKTFTVTE	2	NA	-3.45020602740418	1.01845451846518	NA	NA
GB1	Binding	QYKLILNGKFKKGETTTEAVDAATAEKVFKQYANDNGVDGEWTYDDATKTFTVTE	2	NA	-1.57037604889495	0.190128494850325	NA	NA
GB1	Binding	QYKLILNGKGKKGETTTEAVDAATAEKVFKQYANDNGVDGEWTYDDATKTFTVTE	2	NA	-1.63541881079438	0.0932867874761383	NA	NA
GB1	Binding	QYKLILNGKTLKGETTTEAVDAATAEKVFTQYANDNGVDGEWTYCDATKTFTVTE	2	NA	-5.67125086415276	0.713480515534706	NA	NA
GB1	Binding	QYKLILNGKTLKGETTTEAVDAATTEKVFKQYANDNGRDGEWTYDDATKTFTVTE	2	NA	-5.70778611548839	0.384639317418544	NA	NA
GB1	Binding	QYKLILNGKTLKGETTTEAVDAATAEKVFKQYANDNGVGPEWTYDDATKTFTVTE	2	NA	-1.45132012300912	1.43512883153321	NA	NA
GB1	Binding	QYKLILNGKTLKGETTTEAVDAATAEKVFKQYANDNGVGQEWTYDDATKTFTVTE	2	NA	-0.816199920524661	0.218819995616156	NA	NA
GB1	Binding	QYKLILNGKTLKGETTKEAVDAATKEKVFKQYANDNGVDGEWTYDDATKTFTVTE	2	NA	-3.73106668825535	0.609345231261807	NA	NA
GB1	Binding	QYKLILNGKTNKGETTTEAVDAATAEKVFKQYANDNGVDGEWTYDAATKTFTVTE	2	NA	-1.54271627604453	0.300152916018924	NA	NA
GB1	Binding	QYKLILNGKTLKGETTTEAVDAATAEKVFKQYANDNGVDAEWTYDDATKMFTVTE	2	NA	-1.52236952258229	0.394102779201663	NA	NA
GB1	Binding	WYKLILNGKTLKGETTTEAVDAHTAEKVFKQYANDNGVDGEWTYDDATKTFTVTE	2	NA	1.3026036998008	0.194237299963878	NA	NA
GB1	Binding	QYKLILNGKRLKGETTTEAVDAATAEKVFKQYANDNGVDGEWTYDDATKTFTVTF	2	NA	-1.55709327714319	0.117948538223943	NA	NA
GB1	Binding	VYKLILNGKTLKGETTTEAVDAHTAEKVFKQYANDNGVDGEWTYDDATKTFTVTE	2	NA	1.30384129782591	0.119066520499527	NA	NA
GB1	Binding	IYKLILNGKTLKGETTTEAVDAHTAEKVFKQYANDNGVDGEWTYDDATKTFTVTE	2	NA	1.86682377582562	0.150378934492475	NA	NA
GB1	Binding	HYKLILNGKTLKGETTTEAVDAHTAEKVFKQYANDNGVDGEWTYDDATKTFTVTE	2	NA	1.40451034428706	0.0848003763668095	NA	NA
GB1	Binding	KYKLILNGKTLKGETTTEAVDAHTAEKVFKQYANDNGVDGEWTYDDATKTFTVTE	2	NA	1.30152945722984	0.144177096515773	NA	NA
GB1	Binding	QYKLILNGKTLKGETTNEAVDAATKEKVFKQYANDNGVDGEWTYDDATKTFTVTE	2	NA	-4.14013896218344	1.10310615731075	NA	NA
GB1	Binding	QYKLILNGKTLKGETTTEAVDAATAEKVFKQYAEDNGVDGETTYDDATKTFTVTE	2	NA	-3.11632788659803	1.26238379342598	NA	NA
GB1	Binding	QYKLILNGKTMKGETTTEAVDAATAEKVFKQYANDNGVDGEWTYDFATKTFTVTE	2	NA	-0.796351239459287	0.2058198600704	NA	NA
GB1	Binding	QYKLILNGKTLKGETTMEAVDAATKEKVFKQYANDNGVDGEWTYDDATKTFTVTE	2	NA	-4.17770520989462	1.01372734202209	NA	NA
GB1	Binding	QYKLILNGKTLKGETTTEAVDAATAEKVFKQYRNDNGVDSEWTYDDATKTFTVTE	2	NA	-6.04095213354598	0.263027210511118	NA	NA
GB1	Binding	QYKLILNGKTLKGETTTEAVDAATAEKNFKQYANDNTVDGEWTYDDATKTFTVTE	2	NA	-0.666355996209247	0.112087719757969	NA	NA
GB1	Binding	QYKLILNGKTLKGETTTEAVDAATAEKVFKQYANDNGVGIEWTYDDATKTFTVTE	2	NA	-2.04732478453005	0.156549743458521	NA	NA
GB1	Binding	QYKLILNSKTLKGETTTEAVDFATAEKVFKQYANDNGVDGEWTYDDATKTFTVTE	2	NA	-5.59949164188827	0.414567818592353	NA	NA
GB1	Binding	QYKLVLNGKTLKGEGTTEAVDAATAEKVFKQYANDNGVDGEWTYDDATKTFTVTE	2	NA	-1.02299957691088	0.161217676038019	NA	NA
GB1	Binding	QYKLILNGKTLKGETTTEAVDAATAEKVFKQYANKNGVDGEWTYKDATKTFTVTE	2	NA	0.421207754928584	0.0679956953486578	NA	NA
GB1	Binding	NYKLILNGKTLKGETTTEAVDAHTAEKVFKQYANDNGVDGEWTYDDATKTFTVTE	2	NA	1.63703971437182	0.112189586060194	NA	NA
GB1	Binding	AYKLILNGKTLKGETTTEAVDAHTAEKVFKQYANDNGVDGEWTYDDATKTFTVTE	2	NA	1.9339868682651	0.117710844533573	NA	NA
GB1	Binding	QYKLILNGKTLKGETTTEAVDAATAEKIFKQYANDNTVDGEWTYDDATKTFTVTE	2	NA	-0.756013529121538	0.111892851154784	NA	NA
GB1	Binding	QYKLILNGKTLKGETTTEAVDAATAEKVFKQYANDNGVDGEWTHCDATKTFTVTE	2	NA	-1.28945098479003	0.133138244392615	NA	NA
GB1	Binding	CYKLILNGKTLKGETTTEAVDAHTAEKVFKQYANDNGVDGEWTYDDATKTFTVTE	2	NA	1.44523128120915	0.139959108729106	NA	NA
GB1	Binding	QYKLILNGKTYKGETTTEAVDAATAEKVFKQYANDNGVDGEWLYDDATKTFTVTE	2	NA	-2.54431915524177	0.0693559998889425	NA	NA
GB1	Binding	QYKLILNGKTYKGETTTEAVDAATAEKVFKQYANDNGVDGEWMYDDATKTFTVTE	2	NA	-2.192387847632	0.0734236609602291	NA	NA
GB1	Binding	QYKLILNGKTYKGETTTEAVDAATAEKVFKQYANDNGVDGEWNYDDATKTFTVTE	2	NA	-2.78734752054485	0.0778850347471676	NA	NA
GB1	Binding	QYKLILNGKTYKGETTTEAVDAATAEKVFKQYANDNGVDGEWHYDDATKTFTVTE	2	NA	-1.97477728103793	0.10384193018167	NA	NA
GB1	Binding	QYKLILNGKTYKGETTTEAVDAATAEKVFKQYANDNGVDGEWIYDDATKTFTVTE	2	NA	-3.76852815680016	0.102155561177926	NA	NA
GB1	Binding	QYKLILNGKTYKGETTTEAVDAATAEKVFKQYANDNGVDGEWKYDDATKTFTVTE	2	NA	-2.24261014399349	0.0972387953791491	NA	NA
GB1	Binding	QYKLILNGKTYKGETTTEAVDAATAEKVFKQYANDNGVDGEWDYDDATKTFTVTE	2	NA	-3.20672933003216	0.108802847981754	NA	NA
GB1	Binding	QYKLILNGKTYKGETTTEAVDAATAEKVFKQYANDNGVDGEWEYDDATKTFTVTE	2	NA	-2.5647210725983	0.100831174908716	NA	NA
GB1	Binding	QYKLILNGKTYKGETTTEAVDAATAEKVFKQYANDNGVDGEWFYDDATKTFTVTE	2	NA	-2.19715522127698	0.0604185398402745	NA	NA
GB1	Binding	QYKLILNGKTYKGETTTEAVDAATAEKVFKQYANDNGVDGEWGYDDATKTFTVTE	2	NA	-1.74732342318572	0.0592371052428308	NA	NA
GB1	Binding	QYKLILNGKTYKGETTTEAVDAATAEKVFKQYANDNGVDGEWAYDDATKTFTVTE	2	NA	-1.54758312851126	0.0678822748048293	NA	NA
GB1	Binding	QYKLILNGKTYKGETTTEAVDAATAEKVFKQYANDNGVDGEWCYDDATKTFTVTE	2	NA	-2.33725496777232	0.112662086458658	NA	NA
GB1	Binding	QYKLILNGKTYKGETTTEAVDAATAEKVFKQYANDNGVDGEWYYDDATKTFTVTE	2	NA	-2.30838465089208	0.114540079412461	NA	NA
GB1	Binding	QYHLILNGKTLKGETTTEAVDAATAEKSFKQYANDNGVDGEWTYDDATKTFTVTE	2	NA	0.0388578773907617	0.121181936994382	NA	NA
GB1	Binding	QYKLILNGKTYKGETTTEAVDAATAEKVFKQYANDNGVDGEWVYDDATKTFTVTE	2	NA	-3.82178694951176	0.103699710569718	NA	NA
GB1	Binding	FYKLILNGKTLKGETTTEAVDAHTAEKVFKQYANDNGVDGEWTYDDATKTFTVTE	2	NA	1.95970283267762	0.215644386393156	NA	NA
GB1	Binding	QYKLILNGKTYKGETTTEAVDAATAEKVFKQYANDNGVDGEWPYDDATKTFTVTE	2	NA	-5.64470219439453	0.511602231781657	NA	NA
GB1	Binding	QYKLILNGKTYKGETTTEAVDAATAEKVFKQYANDNGVDGEWQYDDATKTFTVTE	2	NA	-1.72883271671953	0.119044107526307	NA	NA
GB1	Binding	QYKLILNGKTYKGETTTEAVDAATAEKVFKQYANDNGVDGEWRYDDATKTFTVTE	2	NA	-2.07076609458124	0.0828796715349381	NA	NA
GB1	Binding	QYKLILNGKTYKGETTTEAVDAATAEKVFKQYANDNGVDGEWSYDDATKTFTVTE	2	NA	-2.04404539667395	0.0559556146121901	NA	NA
GB1	Binding	QYKLILNGKTLMGETTTEAVDAATAEKVFKQYANDNGVDGEWTYDDATKTFTVYE	2	NA	-0.886077941473403	0.121409212445016	NA	NA
GB1	Binding	QYKLRLNGKTLKGETTTEAVDANTAEKVFKQYANDNGVDGEWTYDDATKTFTVTE	2	NA	0.9877173580857	0.0526539303484236	NA	NA
GB1	Binding	QYKLILNGKTLKGETTTEAVDAATAEKVFKQYANKNGVDGEWTYFDATKTFTVTE	2	NA	0.0921961727240714	0.0866453676115365	NA	NA
GB1	Binding	QYKLILNGKTLKGETTTEAVDAATAEKVFKQYANDNGVDAEWTYDDATKIFTVTE	2	NA	-1.85574747282432	0.492973058815965	NA	NA
GB1	Binding	QYKLILNGKTLKGETTTEAVDAATAEKVFKQYANDPGVDGEWTKDDATKTFTVTE	2	NA	-5.32561083156877	0.504961966102476	NA	NA
GB1	Binding	QYKLIRNGKTLKGETHTEAVDAATAEKVFKQYANDNGVDGEWTYDDATKTFTVTE	2	NA	-1.83116835170108	0.101996800836888	NA	NA
GB1	Binding	QYKLILNGKTLKGETTTEAVDAATAEHVFKQYKNDNGVDGEWTYDDATKTFTVTE	2	NA	-4.92699390307718	0.418047695466072	NA	NA
GB1	Binding	QYKLILNGKTLKGETTTEAVDAATAEKVFKQYANDNGVDGEWEGDDATKTFTVTE	2	NA	-3.71805257663555	0.359824184296358	NA	NA
GB1	Binding	QYKLILNGKTLKGETTTEAVDAATAEKVFKQYANDNGVDGEWEFDDATKTFTVTE	2	NA	-0.363429781861238	0.117373259976882	NA	NA
GB1	Binding	QYKLILNGKTLKGETTTEAVDAATAEKVFKQYANDNGVDGEWEEDDATKTFTVTE	2	NA	-4.47522327352981	1.07550190710482	NA	NA
GB1	Binding	QYKLILNGKTLKGETTTEAVDAATAEKVFKQYANDNGVDGEWEDDDATKTFTVTE	2	NA	-3.71010259334477	0.817299832862666	NA	NA
GB1	Binding	QYKLILNGKTLKGETTTEAVDAATAEKVFKQYANDNGVDGEWECDDATKTFTVTE	2	NA	-1.99959826484542	0.193896968497583	NA	NA
GB1	Binding	QYKLILNGKTLKGETTTEAVDAATAEKVFKQYANDNGVDGEWEADDATKTFTVTE	2	NA	-3.50404090374501	0.275507109009448	NA	NA
GB1	Binding	QYKLILNGKTLKGETTTEAVDAATAEKVFKQYANDNGVDGEWENDDATKTFTVTE	2	NA	-3.44801712894527	0.422108073795187	NA	NA
GB1	Binding	QYKLILNGKTLKGETTTEAVDAATAEKVFKQYANDNGVDGEWEMDDATKTFTVTE	2	NA	-1.44466103976295	0.183645349586351	NA	NA
GB1	Binding	QYKLILNGKTLKGETTTEAVDAATAEKVFKQYANDNGVDGEWELDDATKTFTVTE	2	NA	-0.864772826665727	0.0897685034949714	NA	NA
GB1	Binding	QYKLILNGKTLKGETTTEAVDAATAEKVFKQYANDNGVDGEWEKDDATKTFTVTE	2	NA	-3.92743865340251	0.516983567833821	NA	NA
GB1	Binding	QYTLILNGKTLKGETTTEAVDAATAEKVFKQYAEDNGVDGEWTYDDATKTFTVTE	2	NA	-5.26948265004843	0.507141967293304	NA	NA
GB1	Binding	QYKLILNGKTLKGETTTEAVDAATAEKVFKQYANDNGVDGEWEIDDATKTFTVTE	2	NA	-1.6496439588936	0.188514379980196	NA	NA
GB1	Binding	QYKLILNGKTLKGETTTEAVDAATAEKVFKQYANDNGVDGEWEHDDATKTFTVTE	2	NA	-1.47120972036525	0.208344674142121	NA	NA
GB1	Binding	QYKLILNGKTLKGETTTEAVDAATAEKVFKQYANDNGVDGEWEWDDATKTFTVTE	2	NA	0.455252677071532	0.0793766220154577	NA	NA
GB1	Binding	QYKLILNGKTLKGETTTEAVDAATAEKVFKQYANDNGVDGEWEVDDATKTFTVTE	2	NA	-2.23492224420518	0.135055295926501	NA	NA
GB1	Binding	QYKLILNGKTLKGETTTEAVDAATAEKVFKQYANKNGVDGEWTYYDATKTFTVTE	2	NA	-0.0596559218139785	0.074908167745988	NA	NA
GB1	Binding	QYKLILNGKTLKGETTTEAVDAATAEKVFKQYANDNGVDGEWESDDATKTFTVTE	2	NA	-3.5016059837327	0.294323700728324	NA	NA
GB1	Binding	QYKLILNGKTLKGETTTEAVDAATAEKVFKQYANDNGVDGEWERDDATKTFTVTE	2	NA	-3.39575342932977	0.262837620609486	NA	NA
GB1	Binding	QYKLILNGKTLKGETTTEAVDAATAEKVFKQYANDNGVDGEWEQDDATKTFTVTE	2	NA	-3.73313236783807	1.01611328363434	NA	NA
GB1	Binding	QYKLILNGKTLKGETTTEAVDAATTEKVFKQYANDNGTDGEWTYDDATKTFTVTE	2	NA	-4.98082707171542	0.337618050743368	NA	NA
GB1	Binding	QYKLILNGKVLKGETTTAAVDAATAEKVFKQYANDNGVDGEWTYDDATKTFTVTE	2	NA	-0.712269571248041	0.130351129562334	NA	NA
GB1	Binding	QYKLILNGKTLKGETTTEAVDAATAEKVFKQYANDYGVDGQWTYDDATKTFTVTE	2	NA	-1.34390064906451	0.132015238912099	NA	NA
GB1	Binding	QYKLILNGKTLKGETTTEAVDAATAEKVFKQYANDNGVDAEWTYDDATKKFTVTE	2	NA	-2.96837831666287	1.02427383126531	NA	NA
GB1	Binding	QYKLILNGKTLKGETTTEAVDAATAEKVFKQYANDQGVDGQWTYDDATKTFTVTE	2	NA	-0.319892568599222	0.0926054051518089	NA	NA
GB1	Binding	QYKLILNGKTLKGETTTEAVDAATAEKVFKQYANDRGVDGQWTYDDATKTFTVTE	2	NA	-0.625805120233474	0.0587406332311779	NA	NA
GB1	Binding	QYKLILNGKTLKGETTTEAVDAATAEKVFKQYANDSGVDGQWTYDDATKTFTVTE	2	NA	0.191781331572134	0.0456417554834992	NA	NA
GB1	Binding	QYKLILNGKTLKGETTTEAVDAATAEKVFKQYANDTGVDGQWTYDDATKTFTVTE	2	NA	0.0527669760498806	0.0527044312748771	NA	NA
GB1	Binding	QYKLILNGKTLKGETTTEHVDAATAEKVFKWYANDNGVDGEWTYDDATKTFTVTE	2	NA	-2.2552531076453	0.117658819167657	NA	NA
GB1	Binding	QYKLILNGKTLKGETTTEAVDAATAEKVFKQYANDWGVDGQWTYDDATKTFTVTE	2	NA	-1.07316887794641	0.133937429351773	NA	NA
GB1	Binding	QYKLILNGKTLKGETTTEAVDAATAEKVFKQYANDHGVDGQWTYDDATKTFTVTE	2	NA	-0.193938845475692	0.0774336193474431	NA	NA
GB1	Binding	QYKLILNGKTLKGETTTEAVDAATAEKVFKQYANDIGVDGQWTYDDATKTFTVTE	2	NA	-0.0365028251602973	0.0995704372902621	NA	NA
GB1	Binding	QYKLILNGFTLKGETTTEAVDAATAEKVFKQYANDNGVDGEWTYGDATKTFTVTE	2	NA	0.634208049508283	0.202694026230912	NA	NA
GB1	Binding	QYKLILNGKTLKGETTTEAVDAATAEKVFKQYANDKGVDGQWTYDDATKTFTVTE	2	NA	-0.388916474550742	0.124633596590471	NA	NA
GB1	Binding	QYKLILNGKTLKGETTTEAVDAATAEKVFKQYANDLGVDGQWTYDDATKTFTVTE	2	NA	-0.235289534732887	0.0602007308781199	NA	NA
GB1	Binding	QYKLILNGKTLKGETTTEAVDAATAEKVFKQYANDMGVDGQWTYDDATKTFTVTE	2	NA	-0.42988106378615	0.0963698300921954	NA	NA
GB1	Binding	QYKLILNGKTLKGETTTEAVDAATAEKVFKQYANKNGVDGEWTYSDATKTFTVTE	2	NA	0.394036856312331	0.0504545654549714	NA	NA
GB1	Binding	QYKLILNGKTLKGETTTEAVDAATAEKVFKQYANDAGVDGQWTYDDATKTFTVTE	2	NA	-0.501149445348632	0.0628662216523026	NA	NA
GB1	Binding	QYKLILNGKTLKGETTTEAVDAATAEKVFKQYANDCGVDGQWTYDDATKTFTVTE	2	NA	0.270842561423124	0.0891373740495805	NA	NA
GB1	Binding	QYKLILNGKTLKGETTTEAVDAATAEKVFKQYANDDGVDGQWTYDDATKTFTVTE	2	NA	-1.38483646664449	0.155226721137236	NA	NA
GB1	Binding	QYKLILNGKTLKGETTTEAVDAATAEKVFKQYANDEGVDGQWTYDDATKTFTVTE	2	NA	-0.751670360803488	0.126703339181315	NA	NA
GB1	Binding	QYKLILNGKTLKGETTTEAVDAATAEKVFKQYANDFGVDGQWTYDDATKTFTVTE	2	NA	-1.3730163699601	0.137534879266796	NA	NA
GB1	Binding	QYKLILNGKTLKGETTTEAVDAATAEKVFKQYANDGGVDGQWTYDDATKTFTVTE	2	NA	-0.246488655600504	0.075450789728989	NA	NA
GB1	Binding	QYKLILNGKCLKGETTTEAVDAATAEKVFKQYYNDNGVDGEWTYDDATKTFTVTE	2	NA	-4.1005298240884	1.10696761893183	NA	NA
GB1	Binding	QYKLILNGKTLKGELTTEAVDAATAEKVFKQYANDNGVDGEWTYDDATKTFVVTE	2	NA	-0.31932582969721	0.0394085340862589	NA	NA
GB1	Binding	QYKLILNGKTLKGELTTEAVDAATAEKVFKQYANDNGVDGEWTYDDATKTFPVTE	2	NA	-5.26294009808645	0.257930992138936	NA	NA
GB1	Binding	QYKLILNGKGLKGETTTEAVDAATAEKVFKQYYNDNGVDGEWTYDDATKTFTVTE	2	NA	-5.02078236622155	0.726107010071333	NA	NA
GB1	Binding	QYKLILNGKTLKGELTTEAVDAATAEKVFKQYANDNGVDGEWTYDDATKTFRVTE	2	NA	-0.589027693980628	0.0358236674505516	NA	NA
GB1	Binding	QYKLILNGKTLKGETTTEAVDAATAEKVFKTYANHNGVDGEWTYDDATKTFTVTE	2	NA	-0.464954217386349	0.152669590092953	NA	NA
GB1	Binding	QYKLILNGKTLKGELTTEAVDAATAEKVFKQYANDNGVDGEWTYDDATKTFYVTE	2	NA	-1.3887801382724	0.0771500172570569	NA	NA
GB1	Binding	QYKLILNGKQLKGETTTEAVDAATAEKVFKQYYNDNGVDGEWTYDDATKTFTVTE	2	NA	-5.03262784142705	0.459288512683952	NA	NA
GB1	Binding	QYKLILNGKTLKGETTTEAVDAATAEKVFKNYANHNGVDGEWTYDDATKTFTVTE	2	NA	1.09395265972439	0.074111674359524	NA	NA
GB1	Binding	QYKLILNGKTLKGELTTEAVDAATAEKVFKQYANDNGVDGEWTYDDATKTFGVTE	2	NA	0.365132390784848	0.0302120822373247	NA	NA
GB1	Binding	QYKLILNGKTLKGELTTEAVDAATAEKVFKQYANDNGVDGEWTYDDATKTFFVTE	2	NA	-1.21693208990344	0.10219151627848	NA	NA
GB1	Binding	QYKLILNGKTLKGELTTEAVDAATAEKVFKQYANDNGVDGEWTYDDATKTFAVTE	2	NA	-0.526152531232484	0.0383418890751411	NA	NA
GB1	Binding	QYKLILNGKTLKGELTTEAVDAATAEKVFKQYANDNGVDGEWTYDDATKTFCVTE	2	NA	-0.46339147986339	0.0595719526215399	NA	NA
GB1	Binding	QYKLILNGKTLKGELTTEAVDAATAEKVFKQYANDNGVDGEWTYDDATKTFLVTE	2	NA	-1.31768750293811	0.0449595572598848	NA	NA
GB1	Binding	QYKLILNGKTLKGETTTEAVDAATAEKVFKDYANHNGVDGEWTYDDATKTFTVTE	2	NA	-1.18703780533198	0.100678469716778	NA	NA
GB1	Binding	QYKLILNGKTLKGELTTEAVDAATAEKVFKQYANDNGVDGEWTYDDATKTFKVTE	2	NA	-0.52530497402873	0.0467508869582395	NA	NA
GB1	Binding	QYKLILNGKTLKGETTTEAVDAATAEKVFKQYANDNGVDAEWTYDDATKEFTVTE	2	NA	-1.93965164371385	0.442297856739234	NA	NA
GB1	Binding	QYRYILNGKTLKGETTTEAVDAATAEKVFKQYANDNGVDGEWTYDDATKTFTVTE	2	NA	-2.35581979404201	0.0949101400373894	NA	NA
GB1	Binding	QYKLILNGKTLKGETTTEAVDAATAEKVFKQYYNDNGVDGEWTYDDATKTFTVWE	2	NA	-3.21345021122615	0.557326733813611	NA	NA
GB1	Binding	LYKLILNGKTLKGETTTEAVDAATAEKVFKQYANDNQVDGEWTYDDATKTFTVTE	2	NA	-0.546658861192412	0.116927425621861	NA	NA
GB1	Binding	QYKLIYNGKTLKGETTTEAVDAATAEKVFKQYANDNGVDGEWTYDDATKTFTVME	2	NA	-3.14730163149737	0.692794587391366	NA	NA
GB1	Binding	QYKLILNGKYLKGETTTEAVDNATAEKVFKQYANDNGVDGEWTYDDATKTFTVTE	2	NA	-1.95571866870514	0.191246661846122	NA	NA
GB1	Binding	GYKLILNGKTLKGETTTEAVDAATAEKVFKQYANDNQVDGEWTYDDATKTFTVTE	2	NA	-0.721077323367312	0.179609625971112	NA	NA
GB1	Binding	QYKLILNGKWLKGETTTEAVDNATAEKVFKQYANDNGVDGEWTYDDATKTFTVTE	2	NA	-2.23735820146538	0.18053893018236	NA	NA
GB1	Binding	QYKLILNGKTLKGETTTEAVDAATAEKVFKQMANDNEVDGEWTYDDATKTFTVTE	2	NA	-1.05694514505704	0.095083653149217	NA	NA
GB1	Binding	QVKLILNGKTLKGETTTEAVDAATAEKVFKQYANDNKVDGEWTYDDATKTFTVTE	2	NA	-3.48787614263302	1.01810430195937	NA	NA
GB1	Binding	QYKLILNGKTLKGETTTEAVDAATAEKVFKQYANDNGVDAEWTYDDATKGFTVTE	2	NA	-2.61892528316418	0.705232341615448	NA	NA
GB1	Binding	QYKLILNGKTLKGETTTEAVDAAQAEKVFKQYANDNGVDGEWTYDDATKTHTVTE	2	NA	-3.25227442520863	0.142367216383661	NA	NA
GB1	Binding	QYELILNGKTLKGEYTTEAVDAATAEKVFKQYANDNGVDGEWTYDDATKTFTVTE	2	NA	-1.00835102970361	0.206026426972037	NA	NA
GB1	Binding	CYKLILNGKTLKGETTTEAVDAATAEKVFKQYANDNQVDGEWTYDDATKTFTVTE	2	NA	-1.21415735964428	0.228763166584478	NA	NA
GB1	Binding	QYKLILNGKTLKGETTTEAVDAATAEKQFKQYANDNTVDGEWTYDDATKTFTVTE	2	NA	-0.667754519971282	0.169197371163605	NA	NA
GB1	Binding	QYKLILNGKTLKGETTTEAVDAAWAEKVFKQYANDNGVDGEWTYDDATKTHTVTE	2	NA	-3.2726636585319	0.18455639418729	NA	NA
GB1	Binding	QYKLILNGKSLKGETTTAAVDAATAEKVFKQYANDNGVDGEWTYDDATKTFTVTE	2	NA	-0.0375813803661772	0.0451032053695097	NA	NA
GB1	Binding	QYKLILNGKTLMGETTTEAVDAATAEKVFKQYANDNGVDGEWTYDDATKTFTVPE	2	NA	-3.75390521600317	1.14735261787127	NA	NA
GB1	Binding	QYKLILNGKTLKGETTTEAVIAATAEKVFKQYANDNGVDGWWTYDDATKTFTVTE	2	NA	0.210021405993701	0.435711878659799	NA	NA
GB1	Binding	QYKLILNGKPLKGETTTEAVDNATAEKVFKQYANDNGVDGEWTYDDATKTFTVTE	2	NA	-3.53808621351455	0.183284117512906	NA	NA
GB1	Binding	QSKLILNGKTLKGETTTEAVDAATAEKVFKQYANDNKVDGEWTYDDATKTFTVTE	2	NA	-4.0436984311914	0.717369123608712	NA	NA
GB1	Binding	QYKLILNGKTLKGETTTEAVDAATAESVFKQYANDNGVDREWTYDDATKTFTVTE	2	NA	-5.71774988569795	0.24200675405385	NA	NA
GB1	Binding	QYKLILNGKTLKGETTTEAVDAAKAEKVFKQYANDNGVDGEWTYDDATKTHTVTE	2	NA	-4.44910752392926	0.216522187314371	NA	NA
GB1	Binding	QYKLILNGKTAKGETTTEAVDAATAEKVFKQYINDNGVDGEWTYDDATKTFTVTE	2	NA	-5.01979851450614	0.417208411717467	NA	NA
GB1	Binding	QYKLILNGKTLKGMTTTEAVDAATAEKVFKQRANDNGVDGEWTYDDATKTFTVTE	2	NA	-1.6827454670231	0.0885007184149661	NA	NA
GB1	Binding	QYKLILNGKTLKGETTTEAVDAATAEKVFKQYANDNGTDGEWTYNDATKTFTVTE	2	NA	-1.29638419638286	0.0927251951136893	NA	NA
GB1	Binding	QYKLILNGKTLKIETTTEAVDAATAEKVFKQYAKDNGVDGEWTYDDATKTFTVTE	2	NA	-4.15937032411133	1.10128105796049	NA	NA
GB1	Binding	QYKLILNGKTLMGETTTEAVDAATAEKVFKQYANDNGVDGEWTYDDATKTFTVQE	2	NA	-0.538034076966469	0.127835110391642	NA	NA
GB1	Binding	QYKLILNGKMLKGETTTEAVDNATAEKVFKQYANDNGVDGEWTYDDATKTFTVTE	2	NA	-2.34252410986234	0.279346628101207	NA	NA
GB1	Binding	QHKLILNGKTLKGETTTEAVDAATAEKVFKQYANDNKVDGEWTYDDATKTFTVTE	2	NA	-1.2172220406796	0.141015119281586	NA	NA
GB1	Binding	QYKLILNGKTLKGITTTEAVDADTAEKVFKQYANDNGVDGEWTYDDATKTFTVTE	2	NA	0.21393193670805	0.0738104551697948	NA	NA
GB1	Binding	QYKLILNGKTRKGETTTEAVDAATAEKVFKQYANDNGVDGEWTYDAATKTFTVTE	2	NA	-1.09745940512495	0.187791534795514	NA	NA
GB1	Binding	QYKLILNGKTLKGETTTEAVDAATAEKVFKQYANDNGVDAEWTYDDATKAFTVTE	2	NA	-3.03258077377837	0.470359396508209	NA	NA
GB1	Binding	QYKLILNGKTLKGETTTEDVDAATAEKVFKRYANDNGVDGEWTYDDATKTFTVTE	2	NA	-0.875964572503741	0.0744848063970699	NA	NA
GB1	Binding	QYKLILNGKKLKGETTTEAVDNATAEKVFKQYANDNGVDGEWTYDDATKTFTVTE	2	NA	-2.25577625527739	0.378740649731235	NA	NA
GB1	Binding	QYKLILNGKTLKGETTTEAVDAATAEKAFKQYANDNGVDGEWTYDDATMTFTVTE	2	NA	-0.229841659887159	0.116112312833002	NA	NA
GB1	Binding	QYKLILNGKTLKGETTTEAVDAATAEKCFKQYANDNGVDGEWTYDDATMTFTVTE	2	NA	0.0207342738027224	0.14163510612463	NA	NA
GB1	Binding	QYKLILNGKTLKGETTTEAVDAATAEKEFKQYANDNGVDGEWTYDDATMTFTVTE	2	NA	-1.49055954408386	0.383499476563734	NA	NA
GB1	Binding	YYKLILNGKTLKGETTTEAVDAATAEKVFKQYANDNQVDGEWTYDDATKTFTVTE	2	NA	-0.776792102269419	0.180153792921411	NA	NA
GB1	Binding	QYKLILNGKTLKGETTTEAVDAATAEKGFKQYANDNGVDGEWTYDDATMTFTVTE	2	NA	-0.500335734244301	0.193315637510169	NA	NA
GB1	Binding	QYKLILNGKTLKGETTTEAVDAATAEKFFKQYANDNGVDGEWTYDDATMTFTVTE	2	NA	-0.707342324385342	0.198887874260458	NA	NA
GB1	Binding	QYKLILNGKTLKGETTTEAVDAATAEKIFKQYANDNGVDGEWTYDDATMTFTVTE	2	NA	-0.0671931030366109	0.152669944818484	NA	NA
GB1	Binding	QYKLILNGKTLKGETTTEAVDAATAEKHFKQYANDNGVDGEWTYDDATMTFTVTE	2	NA	-0.124884993539251	0.156170832696638	NA	NA
GB1	Binding	QTKLILNGKTLKGETTTEAVDAATAEKVAKQYANDNGVDGEWTYDDATKTFTVTE	2	NA	-5.02871179058868	0.514086516074027	NA	NA
GB1	Binding	QYKLILNGKILKGETTTEAVDNATAEKVFKQYANDNGVDGEWTYDDATKTFTVTE	2	NA	-2.2939339055768	0.328316662015896	NA	NA
GB1	Binding	QYKLILNGKTLKGETTTEAVDAATAEKMFKQYANDNGVDGEWTYDDATMTFTVTE	2	NA	-0.115379644126823	0.123531769525833	NA	NA
GB1	Binding	QSKLILNGKTLKGETTTEAVDAATAEKVAKQYANDNGVDGEWTYDDATKTFTVTE	2	NA	-5.30387176725678	1.01034891897895	NA	NA
GB1	Binding	QYKLILNGKTLMGETTTEAVDAATAEKVFKQYANDNGVDGEWTYDDATKTFTVRE	2	NA	-0.39946837869321	0.0639429178753569	NA	NA
GB1	Binding	QQKLILNGKTLKGETTTEAVDAATAEKVAKQYANDNGVDGEWTYDDATKTFTVTE	2	NA	-4.56746927535866	1.01201462609297	NA	NA
GB1	Binding	QNKLILNGKTLKGETTTEAVDAATAEKVAKQYANDNGVDGEWTYDDATKTFTVTE	2	NA	-4.88913244274394	0.728797890445804	NA	NA
GB1	Binding	QYKLILNGKTLKGETTTEAVDAATLEKVFKQYLNDNGVDGEWTYDDATKTFTVTE	2	NA	-5.58202478560057	0.130554464462713	NA	NA
GB1	Binding	QLKLILNGKTLKGETTTEAVDAATAEKVAKQYANDNGVDGEWTYDDATKTFTVTE	2	NA	-4.23349983048587	0.416614542195059	NA	NA
GB1	Binding	QYKLILNGKTLKGETTTEAVDAATAEKRFKQYANDNGVDGEWTYDDATMTFTVTE	2	NA	0.707772451773361	0.106998039592743	NA	NA
GB1	Binding	QYKLILNGKTLKGETTTEAVDAATAEKWFKQYANDNGVDGEWTYDDATMTFTVTE	2	NA	-0.862941060804292	0.309700327738192	NA	NA
GB1	Binding	QYKLILNGKGLKGETTTEAVDNATAEKVFKQYANDNGVDGEWTYDDATKTFTVTE	2	NA	-2.35519432417433	0.151515577297733	NA	NA
GB1	Binding	QYKLILNGKTLKGETTTEAVDAATAEKYFKQYANDNGVDGEWTYDDATMTFTVTE	2	NA	-0.588351813833377	0.153331203604207	NA	NA
GB1	Binding	QCKLILNGKTLKGETTTEAVDAATAEKVAKQYANDNGVDGEWTYDDATKTFTVTE	2	NA	-2.6476745807306	0.830930615868228	NA	NA
GB1	Binding	QAKLILNGKTLKGETTTEAVDAATAEKVAKQYANDNGVDGEWTYDDATKTFTVTE	2	NA	-4.82352996779802	1.0546416023022	NA	NA
GB1	Binding	QYKLILNGKTLKGETTTEAVDAATAEKVFKQYANDNGRDGEWTYNDATKTFTVTE	2	NA	-3.82715505661816	0.387861392286775	NA	NA
GB1	Binding	QYKLILNGKTLKGETTTEAVDAAFAEKVFKQYANDNGVDGEWTYDDATKTHTVTE	2	NA	-2.95242209116527	0.0914210739852969	NA	NA
GB1	Binding	QYKLILNGKTLMGETTTEAVDAATAEKVFKQYANDNGVDGEWTYDDATKTFTVSE	2	NA	-0.502548115652045	0.0775118418017453	NA	NA
GB1	Binding	QYKLILNGKTLKGETTTEAVDAAGAEKVFKQYANDNGVDGEWTYDDATKTHTVTE	2	NA	-3.77072634057211	0.159527680561264	NA	NA
GB1	Binding	QYKGILNGKTLKGETTTEAVDAATAEKVFKQYANDNGVDGEWTYDDATYTFTVTE	2	NA	-2.27343591797965	0.215782771886532	NA	NA
GB1	Binding	QYKLILNGKTLKGGTTTEAVDADTAEKVFKQYANDNGVDGEWTYDDATKTFTVTE	2	NA	-1.04175877167282	0.1097533063332	NA	NA
GB1	Binding	QYKLILNGKTLKGETRTEAVDAATAEKVFKQYNNDNGVDGEWTYDDATKTFTVTE	2	NA	-4.21111517103255	0.716790065603509	NA	NA
GB1	Binding	QYKLILNGKTLKGETTTEAVDAATAEKVFKQYANDNGVDAEWTYDDATKCFTVTE	2	NA	-2.01461089290759	0.535573094594328	NA	NA
GB1	Binding	QYKLILNGKTLKGVTTTEAVDAATYEKVFKQYANDNGVDGEWTYDDATKTFTVTE	2	NA	-4.11888658088128	0.390419167433534	NA	NA
GB1	Binding	QYKLILNGKALKGETTTEAVDNATAEKVFKQYANDNGVDGEWTYDDATKTFTVTE	2	NA	-2.11508760012588	0.22074838234218	NA	NA
GB1	Binding	QYKLILNGKCLKGETTTEAVDAATAGKVFKQYANDNGVDGEWTYDDATKTFTVTE	2	NA	-4.96924177897942	1.0477636001471	NA	NA
GB1	Binding	QRKLILNGKTLKGETTEEAVDAATAEKVFKQYANDNGVDGEWTYDDATKTFTVTE	2	NA	-4.90412576932033	0.714459955058913	NA	NA
GB1	Binding	QYKLILNGKTLKGETTTEAVDAATAEKVFKQYANDNGSDGEWTYNDATKTFTVTE	2	NA	-3.21450477006761	0.230614399332415	NA	NA
GB1	Binding	QYKLIYNGKTLKGETTTEAVDAATAEKVFKQYANDNGVDGEWTYDDATKTFTVKE	2	NA	-2.90683664066722	0.809961161747273	NA	NA
GB1	Binding	QYKLILNGKTLKGETTTHSVDAATAEKVFKQYANDNGVDGEWTYDDATKTFTVTE	2	NA	0.464813213013073	0.0710723623790625	NA	NA
GB1	Binding	QYKLILNGKTLKGETTTISVDAATAEKVFKQYANDNGVDGEWTYDDATKTFTVTE	2	NA	0.586961601489559	0.0583160894456393	NA	NA
GB1	Binding	QYKLILNGKTLKGMTTTEAVDAATAEKVFKQNANDNGVDGEWTYDDATKTFTVTE	2	NA	-2.05203245108437	0.276797630245258	NA	NA
GB1	Binding	QYKLILNGKTLKGETTTKSVDAATAEKVFKQYANDNGVDGEWTYDDATKTFTVTE	2	NA	0.578828484087491	0.0533107823665705	NA	NA
GB1	Binding	QYKLILNGKTLKGETTTLSVDAATAEKVFKQYANDNGVDGEWTYDDATKTFTVTE	2	NA	0.501043100878273	0.0357180205560508	NA	NA
GB1	Binding	QYKLILNGKTLKGETTTMSVDAATAEKVFKQYANDNGVDGEWTYDDATKTFTVTE	2	NA	0.208933201422169	0.0482594078463718	NA	NA
GB1	Binding	QYKLILNGKTLKGETTTNSVDAATAEKVFKQYANDNGVDGEWTYDDATKTFTVTE	2	NA	0.402800958925091	0.0592298987198552	NA	NA
GB1	Binding	QYKLILNGLTLKGETTTEAVDAATAEKVFKQYANDNGVDGEWTYDDATKYFTVTE	2	NA	0.398791801192076	0.0825261940312219	NA	NA
GB1	Binding	QYKLILNGKTLKGETTTASVDAATAEKVFKQYANDNGVDGEWTYDDATKTFTVTE	2	NA	0.400806996023484	0.0409688791896462	NA	NA
GB1	Binding	QYKLILNGKTLKGETTTCSVDAATAEKVFKQYANDNGVDGEWTYDDATKTFTVTE	2	NA	0.382990183588141	0.0584470064645186	NA	NA
GB1	Binding	QYKLILNGKTLKGETTTDSVDAATAEKVFKQYANDNGVDGEWTYDDATKTFTVTE	2	NA	0.166603160983048	0.0498264006389276	NA	NA
GB1	Binding	QYKLILNGKTLKGETTTFSVDAATAEKVFKQYANDNGVDGEWTYDDATKTFTVTE	2	NA	0.524678610322155	0.0569761766259256	NA	NA
GB1	Binding	QYKLILNGKTLKGETTTGSVDAATAEKVFKQYANDNGVDGEWTYDDATKTFTVTE	2	NA	0.316022523823277	0.0344972216340131	NA	NA
GB1	Binding	QYKLILNGKTLKGETTTYSVDAATAEKVFKQYANDNGVDGEWTYDDATKTFTVTE	2	NA	0.473948099983491	0.0651837773311267	NA	NA
GB1	Binding	QYKLILNGKTLKGWTATEAVDAATAEKVFKQYANDNGVDGEWTYDDATKTFTVTE	2	NA	0.377454660655363	0.118800283494195	NA	NA
GB1	Binding	QYKLILNGKTLKGETTTPSVDAATAEKVFKQYANDNGVDGEWTYDDATKTFTVTE	2	NA	0.291513741945143	0.0482703814579913	NA	NA
GB1	Binding	QYKLILNGKTLKGETTTQSVDAATAEKVFKQYANDNGVDGEWTYDDATKTFTVTE	2	NA	0.491591950035508	0.0536108092748758	NA	NA
GB1	Binding	QYKLILNGKTLKGETTTRSVDAATAEKVFKQYANDNGVDGEWTYDDATKTFTVTE	2	NA	0.488915830514791	0.0363560959098467	NA	NA
GB1	Binding	QYKLILNGKTLKGETTTSSVDAATAEKVFKQYANDNGVDGEWTYDDATKTFTVTE	2	NA	0.316783173011807	0.0344260022423552	NA	NA
GB1	Binding	QYKLILNGKTLKGETTTTSVDAATAEKVFKQYANDNGVDGEWTYDDATKTFTVTE	2	NA	0.406668497873965	0.0414053212490866	NA	NA
GB1	Binding	QYKLILNGKTLKGETTTVSVDAATAEKVFKQYANDNGVDGEWTYDDATKTFTVTE	2	NA	0.529464560364259	0.0333636527896021	NA	NA
GB1	Binding	QYKLILNGKTLKGETTTWSVDAATAEKVFKQYANDNGVDGEWTYDDATKTFTVTE	2	NA	0.57114826766604	0.0664267852944513	NA	NA
GB1	Binding	QYKLILNGKTLKGETTTEAVDAATAEKVFKQYANDNGQDGEWTYNDATKTFTVTE	2	NA	-1.81934578968118	0.254332337717222	NA	NA
GB1	Binding	QYKLILNGKYLKGETTTAAVDAATAEKVFKQYANDNGVDGEWTYDDATKTFTVTE	2	NA	-0.551482534173013	0.0832181511860928	NA	NA
GB1	Binding	QYKLILNGKTLMGETTTEAVDAATAEKVFKQYANDNGVDGEWTYDDATKTFTVVE	2	NA	-0.975135992638262	0.0985634934500746	NA	NA
GB1	Binding	QYKLILNGKTLKGETTTEAVDKATAEIVFKQYANDNGVDGEWTYDDATKTFTVTE	2	NA	-2.90479656191214	1.02526543978583	NA	NA
GB1	Binding	QYKRMLNGKTLKGETTTEAVDAATAEKVFKQYANDNGVDGEWTYDDATKTFTVTE	2	NA	-4.98776195832248	0.227072740967484	NA	NA
GB1	Binding	QYKLILNGKTLKGETTTEAVDHATAEKVFKQYANDSGVDGEWTYDDATKTFTVTE	2	NA	-2.94980668546103	0.729029536414367	NA	NA
GB1	Binding	QYKLILNGKTLKGETTTEAVDCATAEKVFKQYANDNGVDGEWTYDDATKTVTVTE	2	NA	-4.03293667113938	1.01424580937059	NA	NA
GB1	Binding	QYKLILNGKTLKGWTGTEAVDAATAEKVFKQYANDNGVDGEWTYDDATKTFTVTE	2	NA	0.721555102460577	0.0440059179913226	NA	NA
GB1	Binding	QYKLICNGKTLKGETTTEAVDAATAEKVFKQYANDNGVDGKWTYDDATKTFTVTE	2	NA	0.530028440162582	0.130052601817584	NA	NA
GB1	Binding	QHKLILNGKTLKGETTTEAVDAATAEDVFKQYANDNGVDGEWTYDDATKTFTVTE	2	NA	-4.5368251626513	0.511039368908946	NA	NA
GB1	Binding	QYKLIANGKTLKGETTTEAVDAATAEKVFKQYANDNGVDGKWTYDDATKTFTVTE	2	NA	0.558488891287849	0.0663426179012545	NA	NA
GB1	Binding	QYKLILNGKTLMGETTTEAVDAATAEKVFKQYANDNGVDGEWTYDDATKTFTVWE	2	NA	-0.504480371687066	0.107763503605235	NA	NA
GB1	Binding	QYKLIGNGKTLKGETTTEAVDAATAEKVFKQYANDNGVDGKWTYDDATKTFTVTE	2	NA	-0.494075689148046	0.131736194711186	NA	NA
GB1	Binding	QYKLILNGKTLKGETTTEAVDAAYAEKVFKQYANDNGVDGEWTYDDATKTFTITE	2	NA	-1.13911472488973	0.0857940577967728	NA	NA
GB1	Binding	QYKLIENGKTLKGETTTEAVDAATAEKVFKQYANDNGVDGKWTYDDATKTFTVTE	2	NA	-1.09321456508084	0.180452123063842	NA	NA
GB1	Binding	QYKLILNGKTLKGETTTEAVDAAYAEKVFKQYANDNGVDGEWTYDDATKTFTGTE	2	NA	-1.88780427861885	0.0697564697327997	NA	NA
GB1	Binding	QYKLILNGKTLKGETTTEAVDAAYAEKVFKQYANDNGVDGEWTYDDATKTFTETE	2	NA	-3.63382019203963	0.250632587358669	NA	NA
GB1	Binding	QAKLILNGKTLKGETTTEAVDAATAEDVFKQYANDNGVDGEWTYDDATKTFTVTE	2	NA	-4.25662283153554	1.01318612741903	NA	NA
GB1	Binding	QYKLILNGKTLKGETTTEAVDAAYAEKVFKQYANDNGVDGEWTYDDATKTFTCTE	2	NA	0.0457598912578632	0.054788838003488	NA	NA
GB1	Binding	QYKLILNGKTLKGETTTEAVDAAYAEKVFKQYANDNGVDGEWTYDDATKTFTATE	2	NA	0.0782911681303743	0.0425507718032963	NA	NA
GB1	Binding	QEKLILNGKTLKGETTTEAVDAATAEDVFKQYANDNGVDGEWTYDDATKTFTVTE	2	NA	-3.16897162008345	1.25038376512317	NA	NA
GB1	Binding	QYKLISNGKTLKGETTTEAVDAATAEKVFKQYANDNGVDGKWTYDDATKTFTVTE	2	NA	0.19039609012499	0.0726992007769553	NA	NA
GB1	Binding	QYKLIPNGKTLKGETTTEAVDAATAEKVFKQYANDNGVDGKWTYDDATKTFTVTE	2	NA	-0.0433915235603907	0.0615962995483474	NA	NA
GB1	Binding	QYKLIQNGKTLKGETTTEAVDAATAEKVFKQYANDNGVDGKWTYDDATKTFTVTE	2	NA	-0.941183699923122	0.135280780054012	NA	NA
GB1	Binding	QYKLIVNGKTLKGETTTEAVDAATAEKVFKQYANDNGVDGKWTYDDATKTFTVTE	2	NA	0.57254809958421	0.0842176595525494	NA	NA
GB1	Binding	QYKLIWNGKTLKGETTTEAVDAATAEKVFKQYANDNGVDGKWTYDDATKTFTVTE	2	NA	-2.24667148865738	0.354145074085914	NA	NA
GB1	Binding	QYKLILNGKTLKGETTTEAVDAAYAEKVFKQYANDNGVDGEWTYDDATKTFTYTE	2	NA	-3.39254977193693	0.254095549274366	NA	NA
GB1	Binding	QRKLILNGKTLKGETTTEAVDAATAEDVFKQYANDNGVDGEWTYDDATKTFTVTE	2	NA	-3.77510742365377	0.811024573745833	NA	NA
GB1	Binding	QSKLILNGKTLKGETTTEAVDAATAEDVFKQYANDNGVDGEWTYDDATKTFTVTE	2	NA	-4.76980084065127	1.01143169175927	NA	NA
GB1	Binding	QPKLILNGKTLKGETTTEAVDAATAEDVFKQYANDNGVDGEWTYDDATKTFTVTE	2	NA	-4.80840786699343	0.452376469021508	NA	NA
GB1	Binding	QYKLILNGKTLKGETTTEAVDAAYAEKVFKQYANDNGVDGEWTYDDATKTFTQTE	2	NA	-2.3947911475268	0.191375853848932	NA	NA
GB1	Binding	QYKLILNGKTLKGETTTEAVDAAYAEKVFKQYANDNGVDGEWTYDDATKTFTPTE	2	NA	-5.07657715531101	0.505231742220474	NA	NA
GB1	Binding	QYKLILNGKTLMGETTTEAVDAATAEKVFKQYANDNGVDGEWTYDDATKTFTVHE	2	NA	-1.01578728818344	0.176476749064407	NA	NA
GB1	Binding	QYKLILNGKTLKGETTTELVDAATAEKVFKQYANDNGVDGEQTYDDATKTFTVTE	2	NA	-5.6609718846693	0.713143898811454	NA	NA
GB1	Binding	IYKLILNGKTLKGETTTEAVDAATAEKVFKQYAIDNGVDGEWTYDDATKTFTVTE	2	NA	-2.94965881532687	0.342547037025018	NA	NA
GB1	Binding	QYKLILNGKTLKGETTTEACDAATAEKVQKQYANDNGVDGEWTYDDATKTFTVTE	2	NA	-2.71209184282677	0.434031177335756	NA	NA
GB1	Binding	QYKLILNGKTLMGETTTEAVDAATAEKVFKQYANDNGVDGEWTYDDATKTFTVIE	2	NA	-0.960458957307743	0.125381329026834	NA	NA
GB1	Binding	QYKLILNGKTLKGWTSTEAVDAATAEKVFKQYANDNGVDGEWTYDDATKTFTVTE	2	NA	0.242032937368615	0.0699307781419617	NA	NA
GB1	Binding	QYKLIVNGKTLKGETTTEAVDAATAEKVFKQYANDNGVDGEWTYDDANKTFTVTE	2	NA	0.327793489692389	0.120658508244	NA	NA
GB1	Binding	QYKLILNGKTLKGMTTTEAVDAATAEKVFKQIANDNGVDGEWTYDDATKTFTVTE	2	NA	-1.42880024028639	0.248684399898891	NA	NA
GB1	Binding	QYKLILNGKTLKGETTTEAVQAATAEKVFKQYANDNGVNGEWTYDDATKTFTVTE	2	NA	0.868225581756607	0.304542666750641	NA	NA
GB1	Binding	QYWLILNGKTLKGETTTEAVDAATAEKVFKQYANDNGVDGEWTYDDATKTFTITE	2	NA	-1.01394645735943	0.480327081639782	NA	NA
GB1	Binding	QYKLILNGKTLKGETTTEAVDAAPAEKVFKQYANDNGVDGEWTYDDATKYFTVTE	2	NA	-0.810408059756285	0.129342487143918	NA	NA
GB1	Binding	QYKLILNGKTLKGETDTEAVDAATAEKVFKQYANDNGVDGEWTYDDATKEFTVTE	2	NA	-0.788412365313757	0.168701246533833	NA	NA
GB1	Binding	QYKLILNGKTLMGETTTEAVDAATAEKVFKQYANDNGVDGEWTYDDATKTFTVKE	2	NA	-0.359108382496278	0.112169895309867	NA	NA
GB1	Binding	QYKLILNGKTLKGETTTEAVDAATAEKVFKQYINDNGVDGEWTYDDATKTFKVTE	2	NA	-2.6693173146465	0.289974303975564	NA	NA
GB1	Binding	QYKLILNGKTLKGETTTEAVDAATAEKVFKQYINDNGVDGEWTYDDATKTFIVTE	2	NA	-2.2723995851704	0.484767302796275	NA	NA
GB1	Binding	QYKLILNGKTLKGETTTEAVDAATAEKVFKQYINDNGVDGEWTYDDATKTFHVTE	2	NA	-2.87619782062666	0.334350126815696	NA	NA
GB1	Binding	QYKLILNGKTLKGETTTEAVDAATAEKVFKQYINDNGVDGEWTYDDATKTFNVTE	2	NA	-3.45931511572113	0.522947310222426	NA	NA
GB1	Binding	QYKLILNGKTLKGETTTEAVDAATAEKVFKQYINDNGVDGEWTYDDATKTFMVTE	2	NA	-2.36693310486434	0.46567316262803	NA	NA
GB1	Binding	QYKLILNGKTLKGETTTEAVDAATAEKVFKQYANDYGVDGEWTYDDATKTCTVTE	2	NA	-5.17571040997355	0.516310054833162	NA	NA
GB1	Binding	QYKLILNGKTLKGETTTEAVDAATAEKVFKQYANDVGVDGEWTYDDATKTCTVTE	2	NA	-6.117669159138	0.716600121848076	NA	NA
GB1	Binding	QYKLILNGKTLKGETTTEAVDAATAEKVFKQYANDWGVDGEWTYDDATKTCTVTE	2	NA	-5.17466450129793	0.714096948075635	NA	NA
GB1	Binding	QYKLILNGKTLKGETTTEAVDAATAEKVFKQYANDTGVDGEWTYDDATKTCTVTE	2	NA	-5.28244334271181	0.338101767458518	NA	NA
GB1	Binding	QYKLILNGKTLKGETTTEAVDAATAEKVFKQYINDNGVDGEWTYDDATKTFGVTE	2	NA	-2.22157360799724	0.160721030368191	NA	NA
GB1	Binding	QYKLILNGKTLKGETTTEAVDAATAEKVFKQYINDNGVDGEWTYDDATKTFEVTE	2	NA	-2.81299544551528	0.252658645201883	NA	NA
GB1	Binding	QYKLILNGKTLKGETTTEAVDAATAEKVFKQYINDNGVDGEWTYDDATKTFDVTE	2	NA	-2.92775619182459	0.445815690630681	NA	NA
GB1	Binding	QYKLILNGKTLKGETTTEAVDAAPAEKVFKQYANDNGVDGEWTYDDATKSFTVTE	2	NA	-0.431675793054725	0.0790619628344694	NA	NA
GB1	Binding	QYKLILNGKTLKGETTTEAVDAATAEKVFKQYANDLGVDGEWTYDDATKTCTVTE	2	NA	-5.94224539494427	0.50765830546266	NA	NA
GB1	Binding	QYKLILNGKTLKGETTTEAVDAATAEKVFKQYANDMGVDGEWTYDDATKTCTVTE	2	NA	-5.40417680615499	1.01020159653248	NA	NA
GB1	Binding	QYKLILNGKTLKGETTTEAVDAATAEKVFKQYANDKGVDGEWTYDDATKTCTVTE	2	NA	-4.28971901331688	0.716549240230077	NA	NA
GB1	Binding	QYKLILNGKTLKGETTTEAVDAATAEKVFKQYANDHGVDGEWTYDDATKTCTVTE	2	NA	-5.42783273848747	0.419723762541167	NA	NA
GB1	Binding	QYKLILNGKTLKGETTTEAVDAATAEKVFKQYANDIGVDGEWTYDDATKTCTVTE	2	NA	-5.02770897158015	1.01083815268543	NA	NA
GB1	Binding	QYKLILNGKTLKGETTTEAVDAATAEKVFKQYINDNGVDGEWTYDDATKTFSVTE	2	NA	-2.62036839380815	0.18934617607877	NA	NA
GB1	Binding	QYKLILNGKTLKGETTTEAVDAATAEKVFKQYANDGGVDGEWTYDDATKTCTVTE	2	NA	-4.715500515687	0.324337179851835	NA	NA
GB1	Binding	QYKLILNGKTLKGETTTEAVDAATAEKVFKQYANDDGVDGEWTYDDATKTCTVTE	2	NA	-4.63242532741211	0.455001282462025	NA	NA
GB1	Binding	QYKLILNGKTLKGETTTEAVDAATAEKVFKQYINDNGVDGEWTYDDATKTFPVTE	2	NA	-4.80233977454818	0.714802303715261	NA	NA
GB1	Binding	QYKLILNGKTLKGETTTEAVDAATAEKVFKQYINDNGVDGEWTYDDATKTFWVTE	2	NA	-2.43713796432753	0.425937981039595	NA	NA
GB1	Binding	QYKLILNGKTLKGETTTEAVDAATAEKVFKQYINDNGVDGEWTYDDATKTFVVTE	2	NA	-2.96849156119581	0.250972342105722	NA	NA
GB1	Binding	QYKLILNGKTLKGETTTEAVDAATREKVFKQRANDNGVDGEWTYDDATKTFTVTE	2	NA	-5.91873127517024	0.204011973315045	NA	NA
GB1	Binding	QYVLILNGKTLKGETTTEAVDAATAEKVFKQYANDNGVDAEWTYDDATKTFTVTE	2	NA	-2.49399225942073	0.137600242165856	NA	NA
GB1	Binding	QWKLILNGKTLKGETTTEAVDAATAEKVFKQYANDNGVDGEWTYDDATKTHTVTE	2	NA	-3.72525089326233	0.649413921245944	NA	NA
GB1	Binding	QYKLILNGKTLKGETTTEAVDAATAEKVFKQYANDNGEDGEWTFDDATKTFTVTE	2	NA	-3.27382243355817	0.511274100780844	NA	NA
GB1	Binding	CYKLILNGKTLKGETTTEAVDAATAEKVFKQYANDNGVDGEWTYDDATKTRTVTE	2	NA	-4.60089983157378	0.252021301797569	NA	NA
GB1	Binding	QYKLILNGKTLKGETTTEAVDAATREKVFKQPANDNGVDGEWTYDDATKTFTVTE	2	NA	-5.26296347579445	0.210439748149304	NA	NA
GB1	Binding	QQKLILNGKTLKGETTTEAVDAATAEKVFKQYANDNGVDGEWTYDDATKTHTVTE	2	NA	-5.05518800282154	0.459097845777464	NA	NA
GB1	Binding	QYKLILNGKTLKGETTTEAVDAATREKVFKQQANDNGVDGEWTYDDATKTFTVTE	2	NA	-5.58513916386847	0.273965334400952	NA	NA
GB1	Binding	AYKLILNGKTLKGETTTEAVDAATAEKVFKQYANDNGVDGEWTYDDATKTRTVTE	2	NA	-4.94457659182661	0.281408182164937	NA	NA
GB1	Binding	QYKLILNGKTLMGETTTEAVDAATAEKVFKQYANDNGVDGEWTYDDATKTFTVME	2	NA	-0.998018518966587	0.119797005214066	NA	NA
GB1	Binding	QYKLILNGKTLGGETTTEAVDAATAEKVFKQYANDNGVDGSWTYDDATKTFTVTE	2	NA	0.0404774795097264	0.0321696169697336	NA	NA
GB1	Binding	QYKLILNGKTLKGETTTEAVDAATAEKVFKQYANDNGVDGEWTYDDATKTFTVWW	2	NA	-1.68611722910084	0.1589677694647	NA	NA
GB1	Binding	QYKLILNGKTLKGETTTEAVDAATREKVFKQWANDNGVDGEWTYDDATKTFTVTE	2	NA	-4.76393165683194	0.165171421267437	NA	NA
GB1	Binding	QYKLILNGKTLKGETTTEAVDAAPAEKVFKQYANDNGVDGEWTYDDATKKFTVTE	2	NA	-0.475640896435439	0.128712836242643	NA	NA
GB1	Binding	QYKQILNGKTLKGETTTEAVDAATAEKTFKQYANDNGVDGEWTYDDATKTFTVTE	2	NA	-1.81648274998154	0.0827188739966339	NA	NA
GB1	Binding	VYKLILNGKTLKGETTTEAVDAATAEKVFKQYAIDNGVDGEWTYDDATKTFTVTE	2	NA	-3.01030659235962	0.364100748261233	NA	NA
GB1	Binding	QYKQILNGKTLKGETTTEAVDAATAEKRFKQYANDNGVDGEWTYDDATKTFTVTE	2	NA	-0.573697914594845	0.0436993535713697	NA	NA
GB1	Binding	QYKLILNGKTLKGETTTEAVDAATREKVFKQTANDNGVDGEWTYDDATKTFTVTE	2	NA	-5.49857805197933	0.254017133010882	NA	NA
GB1	Binding	QYKQILNGKTLKGETTTEAVDAATAEKPFKQYANDNGVDGEWTYDDATKTFTVTE	2	NA	-5.13918177630248	0.453215189110841	NA	NA
GB1	Binding	QYKLILNGKTLKGETTTEAVLAATAEKVFKQYANDNGVDGEWTYDDATKTFTVTA	2	NA	-0.939930817909266	0.0866264621280661	NA	NA
GB1	Binding	QYKLILHGKTLKGLTTTEAVDAATAEKVFKQYANDNGVDGEWTYDDATKTFTVTE	2	NA	0.121565809563597	0.048219401835205	NA	NA
GB1	Binding	QYKLILNGKTLDGETTTEAVDAATAEKVFKQYANDNGVDGSWTYDDATKTFTVTE	2	NA	-0.181953210290257	0.0319038296596113	NA	NA
GB1	Binding	QNKLILNGKTLKGETTTEAVDAATAEKVFKQYANDNGVDGEWTYDDATKTHTVTE	2	NA	-4.98483630746939	0.525665676583329	NA	NA
GB1	Binding	QYKLILLGKTLKGLTTTEAVDAATAEKVFKQYANDNGVDGEWTYDDATKTFTVTE	2	NA	-0.164301119449672	0.0368126884750846	NA	NA
GB1	Binding	PYKLILNGKTLKGETTTEAVDAATAEKVFKQYAIDNGVDGEWTYDDATKTFTVTE	2	NA	-2.92323217650227	0.120619254799359	NA	NA
GB1	Binding	QYKQILNGKTLKGETTTEAVDAATAEKFFKQYANDNGVDGEWTYDDATKTFTVTE	2	NA	-1.34995214984046	0.087533962625268	NA	NA
GB1	Binding	QYKQILNGKTLKGETTTEAVDAATAEKGFKQYANDNGVDGEWTYDDATKTFTVTE	2	NA	-4.23040616305407	0.11544740132908	NA	NA
GB1	Binding	QYKLILPGKTLKGLTTTEAVDAATAEKVFKQYANDNGVDGEWTYDDATKTFTVTE	2	NA	-3.89236718759715	0.165887034161533	NA	NA
GB1	Binding	QYKLILQGKTLKGLTTTEAVDAATAEKVFKQYANDNGVDGEWTYDDATKTFTVTE	2	NA	-0.158241159349611	0.0467511135285169	NA	NA
GB1	Binding	QYKLILVGKTLKGLTTTEAVDAATAEKVFKQYANDNGVDGEWTYDDATKTFTVTE	2	NA	-0.340620689406544	0.0518604627421969	NA	NA
GB1	Binding	QYKQILNGKTLKGETTTEAVDAATAEKCFKQYANDNGVDGEWTYDDATKTFTVTE	2	NA	-2.64356907498592	0.120861925462893	NA	NA
GB1	Binding	QYKLILNGKTLMGETTTEAVDAATAEKVFKQYANDNGVDGEWTYDDATKTFTVNE	2	NA	-0.730383875186303	0.123180058272428	NA	NA
GB1	Binding	QYKQILNGKTLKGETTTEAVDAATAEKAFKQYANDNGVDGEWTYDDATKTFTVTE	2	NA	-2.12157118154966	0.0686844376479438	NA	NA
GB1	Binding	QYKQILNGKTLKGETTTEAVDAATAEKNFKQYANDNGVDGEWTYDDATKTFTVTE	2	NA	-2.93879061298952	0.193537880328742	NA	NA
GB1	Binding	QYKLILNGKTLKGETTTEAIDAATAEKVFKQYANDNGVDGEWTYDFATKTFTVTE	2	NA	0.35263982228802	0.114997188547925	NA	NA
GB1	Binding	QYKLILYGKTLKGLTTTEAVDAATAEKVFKQYANDNGVDGEWTYDDATKTFTVTE	2	NA	0.400520408145762	0.0554235353351201	NA	NA
GB1	Binding	QYKLILNGKTLIGETTTEAVDAATAEKVFKQYANDNGVDGSWTYDDATKTFTVTE	2	NA	0.318317963421556	0.0300904241975385	NA	NA
GB1	Binding	QYKQILNGKTLKGETTTEAVDAATAEKHFKQYANDNGVDGEWTYDDATKTFTVTE	2	NA	-1.37992147891099	0.0964916402089186	NA	NA
GB1	Binding	QIKLILNGKTLKGETTTEAVDAATAEKVFKQYANDNGVDGEWTYDDATKTHTVTE	2	NA	-4.12256634500825	0.528673326733938	NA	NA
GB1	Binding	QYKAILNGKTLKGETTTEAVDAATAEKFFKQYANDNGVDGEWTYDDATKTFTVTE	2	NA	-0.443719667886838	0.0556203578685822	NA	NA
GB1	Binding	QYKLILNGKTLKGETTTEAVDAATAEKVFKQYANDNGEDGEWTLDDATKTFTVTE	2	NA	-5.11977137176627	0.725350509703637	NA	NA
GB1	Binding	QYKLILNGKTLKGETTTEAVDAAPAEKVFKQYANDNGVDGEWTYDDATKMFTVTE	2	NA	-0.211391619593982	0.111527865964402	NA	NA
GB1	Binding	QFKLILNGKTLKGETTTEAVDAATAEKVFKQYANDAGVDGEWTYDDATKTFTVTE	2	NA	0.588405481297358	1.07496833301142	NA	NA
GB1	Binding	QYKLILNGKTLKGETTTEAVDAAPAEKVFKQYANDNGVDGEWTYDDATKLFTVTE	2	NA	0.363540699283974	0.0741377371455867	NA	NA
GB1	Binding	QYKAILNGKTLKGETTTEAVDAATAEKDFKQYANDNGVDGEWTYDDATKTFTVTE	2	NA	-2.59187964063652	0.0852788229631516	NA	NA
GB1	Binding	QYKLILNGKTLKGMTTTEAVDAATAEKVFKQDANDNGVDGEWTYDDATKTFTVTE	2	NA	-3.54231413593211	0.517365014785134	NA	NA
GB1	Binding	QYKLILNGKTLNGETTTEAVDAATAEKVFKQYANDNGVDGSWTYDDATKTFTVTE	2	NA	0.491222235284254	0.0248167361766137	NA	NA
GB1	Binding	QDKLILNGKTLKGETTTEAVDAATAEKVFKQYANDNGVDGEWTYDDATKTHTVTE	2	NA	-4.27045769943341	0.453487110374616	NA	NA
GB1	Binding	QYKLILNGKTWKGETTTEAVDAATAEKVFKQYANVNGVDGEWTYDDATKTFTVTE	2	NA	-0.626451585681922	0.0849485233635254	NA	NA
GB1	Binding	QYKLILNGKTLMGETTTEAVDAATAEKVFKQYANDNGVDGSWTYDDATKTFTVTE	2	NA	0.298832843429161	0.0339056814097532	NA	NA
GB1	Binding	VYKLILNGKTLKGETTTEAVDAATAEKVFKQYANDNGVDGEWTYDDATKTRTVTE	2	NA	-5.61450684802102	0.412246154788035	NA	NA
GB1	Binding	QYKLILNGKTLKGETTTEAVDAATAEKVFKDYANDNGVDGEWTYDDATKAFTVTE	2	NA	-3.20652552870164	0.347514623921453	NA	NA
GB1	Binding	QYKLILNGKTLKGETTTEAVDAATAEKVFKQYANLNGVDGEHTYDDATKTFTVTE	2	NA	-4.75314198352277	0.468019986982262	NA	NA
GB1	Binding	QYKLILNGKTLKGETTTEAVDAAPAEKVFKQYANDNGVDGEWTYDDATKAFTVTE	2	NA	-0.794952727952311	0.100084107393738	NA	NA
GB1	Binding	QYKLILNGKTLKGETATEAVDAATAEKVFKQYANDNGVDGEWTYRDATKTFTVTE	2	NA	0.415527918368472	0.0308551986844173	NA	NA
GB1	Binding	QYKAILNGKTLKGETTTEAVDAATAEKCFKQYANDNGVDGEWTYDDATKTFTVTE	2	NA	-0.348808384509314	0.0485713499866336	NA	NA
GB1	Binding	QYKLILNGKTLKGETTTEAVDAATAEKVFKDYANDNGVDGEWTYDDATKTFKVTE	2	NA	-3.67819183320269	0.396250337146592	NA	NA
GB1	Binding	QYKLILNEKTLKGECTTEAVDAATAEKVFKQYANDNGVDGEWTYDDATKTFTVTE	2	NA	-2.53780985247059	0.172974078398412	NA	NA
GB1	Binding	TYKLILNGKTLKGETTTEAVDAATAEKVFKQYANDNGVDGEWTYDDATKTRTVTE	2	NA	-5.50555732752194	0.261725545879384	NA	NA
GB1	Binding	QYKLILNGKTLKGETTTEAVDAATAEKVFKDYANDNGVDGEWTYDDATKTFNVTE	2	NA	-2.66101983709752	0.370202999063055	NA	NA
GB1	Binding	QYKLELNGKTLKGETTTEAIDAATAEKVFKQYANDNGVDGEWTYDDATKTFTVTE	2	NA	0.126797962959187	0.239436216910542	NA	NA
GB1	Binding	QYKLILNGKTLKGETTTEAVDAATAEKVFKDYANDNGVDGEWTYDDATKTFLVTE	2	NA	-3.27277704666794	0.236343556125485	NA	NA
GB1	Binding	QYKLILNGKTLRGETTTEAVDAATAEKVFKQYANDNGVDGSWTYDDATKTFTVTE	2	NA	0.648266683325704	0.0253893169554613	NA	NA
GB1	Binding	QYKLILNGKTLKGETTTEAVDAAPAEKVFKQYANDNGVDGEWTYDDATKGFTVTE	2	NA	-2.56874498107434	0.150752537505545	NA	NA
GB1	Binding	QYKLILNGKTSKGETTTEAVDAATAEKVFKQYANVNGVDGEWTYDDATKTFTVTE	2	NA	-0.76146369830259	0.0400811771479457	NA	NA
GB1	Binding	QYKLILNGKTLKGMTTTEAVDAATAEKVFKQCANDNGVDGEWTYDDATKTFTVTE	2	NA	-1.53794529514721	0.140985886656499	NA	NA
GB1	Binding	QYKLILNGKTLKGETTTEAVDAATAEKVFKDYANDNGVDGEWTYDDATKTFGVTE	2	NA	-2.29945278674744	0.162944456021609	NA	NA
GB1	Binding	QYKLILNGKTLKGETTTEAVDAATAEKVFKDYANDNGVDGEWTYDDATKTFDVTE	2	NA	-3.08707895816354	0.388471658670307	NA	NA
GB1	Binding	QYKLILNGKTLKGETTTEAVDAATREKVFKQAANDNGVDGEWTYDDATKTFTVTE	2	NA	-5.12526189066177	0.14522699603599	NA	NA
GB1	Binding	QYKLILNGKTLKGETTTEAVDAATAEKVFKDYANDNGVDGEWTYDDATKTFRVTE	2	NA	-3.04116984565779	0.229261041266791	NA	NA
GB1	Binding	QYKLILNGKTLKGETTTEAVDAATAEKVFKDYANDNGVDGEWTYDDATKTFSVTE	2	NA	-3.24097837033423	0.230281026955442	NA	NA
GB1	Binding	QYKLILNGKTLKGETTTEAVDAATAEKVFKDYANDNGVDGEWTYDDATKTFPVTE	2	NA	-4.72179062860569	1.01072327405259	NA	NA
GB1	Binding	PYKLILNGKTLKGETTTEAVDAATAEKVFKQYANDNGVDGEWTYDDATKTRTVTE	2	NA	-5.70679596294565	0.192795939865323	NA	NA
GB1	Binding	QYKLILNGKTLKGETTTEAVDAGTAEKVFKQYANDNGVDGEWTYDDATLTFTVTE	2	NA	0.54438803331799	0.0867779257400457	NA	NA
GB1	Binding	QYKLILNGKTLKGETTTEAVDAATAEKVFKDYANDNGVDGEWTYDDATKTFWVTE	2	NA	-2.82299964910493	0.351668951771294	NA	NA
GB1	Binding	QYKLILNGKTLKGETTTEAVDAATAEKVFKQYANDNGEDGEWTRDDATKTFTVTE	2	NA	-5.22243767536003	1.0378768214518	NA	NA
GB1	Binding	QYKAILNGKTLKGETTTEAVDAATAEKMFKQYANDNGVDGEWTYDDATKTFTVTE	2	NA	-0.505829144350102	0.0476621305931298	NA	NA
GB1	Binding	QYKLILNGKTLKGETTTEAVDAATAEKVFTQYANTNGVDGEWTYDDATKTFTVTE	2	NA	-5.93055907167152	0.214844155923911	NA	NA
GB1	Binding	QYKLILNGKTLKGETDTEAVDAATAEKVFKQYANDNGVDGEWTYDDATKKFTVTE	2	NA	-0.323696610273142	0.21087951578205	NA	NA
GB1	Binding	QYKLILNGKTLTGETTTEAVDAATAEKVFKQYANDNGVDGSWTYDDATKTFTVTE	2	NA	0.824249676496001	0.0207829544035032	NA	NA
GB1	Binding	QYKLILNGKTYKGETTTEAVDAATAEKVFKQYANVNGVDGEWTYDDATKTFTVTE	2	NA	-0.893464146859848	0.0528931318099981	NA	NA
GB1	Binding	QYKLILNGKTLKGETTTEAVDAATAEKVFKDYANDNGVDGEWTYDDATKCFTVTE	2	NA	-3.10047617150858	0.365943079452299	NA	NA
GB1	Binding	QYKLILNGKTLKGETTTEAVDAATREKVFKQHANDNGVDGEWTYDDATKTFTVTE	2	NA	-5.49240542162213	0.363236076452888	NA	NA
GB1	Binding	QYKLILNGKTLKGETTTEAVDAQTAEKVFKQYANDNGVDGEWTYDDATMTFTVTE	2	NA	1.08703718503507	0.196083044146216	NA	NA
GB1	Binding	QYKLILNGKTLKGETTTEAVDAQTAEKVFKQYANDNGVDGEWTYDDATLTFTVTE	2	NA	0.902060779964033	0.113929619354123	NA	NA
GB1	Binding	QYKLILNGKTLKGETTTEAVDAQTAEKVFKQYANDNGVDGEWTYDDATITFTVTE	2	NA	1.23586161551391	0.23444954619604	NA	NA
GB1	Binding	QYKLILNGKTLKGETTTEAVDAQTAEKVFKQYANDNGVDGEWTYDDATHTFTVTE	2	NA	0.895956325554702	0.285470854457726	NA	NA
GB1	Binding	QYKAILNGKTLKGETTTEAVDAATAEKWFKQYANDNGVDGEWTYDDATKTFTVTE	2	NA	-0.810349843425217	0.0614831360444843	NA	NA
GB1	Binding	QYKLILNGKTLKGETTTEAVDAQTAEKVFKQYANDNGVDGEWTYDDATETFTVTE	2	NA	1.192588139972	0.253756540577011	NA	NA
GB1	Binding	QYKLILNGKTLKGETTTEAVDAATREKVFKQNANDNGVDGEWTYDDATKTFTVTE	2	NA	-5.77905955398266	0.454806503071691	NA	NA
GB1	Binding	QYKLILNGKTLKGETTTEAVDAQTAEKVFKQYANDNGVDGEWTYDDATGTFTVTE	2	NA	1.33634016977049	0.0955353336419913	NA	NA
GB1	Binding	QYKLILNGKTLKGETTTEAVDAQTAEKVFKQYANDNGVDGEWTYDDATFTFTVTE	2	NA	0.464489418082352	0.148116603165679	NA	NA
GB1	Binding	QYKLILNGKTLKGETTTEAVLAATAEKVFKQYANDNGVDGEWTYTDATKTFTVTE	2	NA	0.553601914924966	0.0563556308798444	NA	NA
GB1	Binding	QYKAILNGKTLKGETTTEAVDAATAEKTFKQYANDNGVDGEWTYDDATKTFTVTE	2	NA	-0.344533584894028	0.0430404875204027	NA	NA
GB1	Binding	QYKLILNGKTLKGETTTEAVDAQTAEKVFKQYANDNGVDGEWTYDDATCTFTVTE	2	NA	0.533854513118084	0.165842596480077	NA	NA
GB1	Binding	QYKLILNGKTLKGETTTEAVLAATAEKVFKQYANDNGVDGEWTYHDATKTFTVTE	2	NA	0.538715334797587	0.0755642330766907	NA	NA
GB1	Binding	QYKLILNGKTLKGETTTEAVLAATAEKVFKQYANDNGVDGEWTYIDATKTFTVTE	2	NA	0.270563974537824	0.0952465585071377	NA	NA
GB1	Binding	QYKLILNGKTLKGETTTEAVDAATAEKVFKDYANDNGVDGEWTYDDATKDFTVTE	2	NA	-2.83554521168707	0.470093001030792	NA	NA
GB1	Binding	QYKLILNGKTLKGETTTEAVDAQTAEKVFKQYANDNGVDGEWTYDDATYTFTVTE	2	NA	0.89638479054669	0.227911764679443	NA	NA
GB1	Binding	QYKLILNGKTLKGETTTEAVLAATAEKVFKQYANDNGVDGEWTYMDATKTFTVTE	2	NA	0.30399461381949	0.0812425999404082	NA	NA
GB1	Binding	QYKLILNGKTLKGETTTEAVLAATAEKVFKQYANDNGVDGEWTYNDATKTFTVTE	2	NA	0.669275069744385	0.0782570638072495	NA	NA
GB1	Binding	QYKVILNGKTLKGETTTEAVDAATAEKVFKQYANDNGVDGEWTYDDATYTFTVTE	2	NA	-0.518188993910852	0.149996184673715	NA	NA
GB1	Binding	QYKLILNGKTLKGETTTEAVDAQTAEKVFKQYANDNGVDGEWTYDDATTTFTVTE	2	NA	0.637160141042926	0.197381417284906	NA	NA
GB1	Binding	QYKLILNGKTLKGETTTEAVDAQTAEKVFKQYANDNGVDGEWTYDDATWTFTVTE	2	NA	0.970670139120434	0.144342259819645	NA	NA
GB1	Binding	QYKLILNGKTLKGETTTEAVDAQTAEKVFKQYANDNGVDGEWTYDDATVTFTVTE	2	NA	1.02301359677329	0.119519206964616	NA	NA
GB1	Binding	QYKLILNGKTLKGSTTTEAVDAATYEKVFKQYANDNGVDGEWTYDDATKTFTVTE	2	NA	-5.34337113633694	0.722631217902146	NA	NA
GB1	Binding	QYKLILNGKTLKGETTTEAVLAATAEKVFKQYANDNGVDGEWTYEDATKTFTVTE	2	NA	0.251017253306085	0.0588175809234201	NA	NA
GB1	Binding	QYKLILNGKTLKGETTTEAVDAQTAEKVFKQYANDNGVDGEWTYDDATSTFTVTE	2	NA	0.731941738987853	0.135459323633522	NA	NA
GB1	Binding	QYKLILNGKTAKGETTTEAVDAATAEKVFKQYANVNGVDGEWTYDDATKTFTVTE	2	NA	-0.680653458032694	0.0395957607412719	NA	NA
GB1	Binding	QYKLILNGKTLKMETTTEAVDAATAEKVFKQYANDNGVDGEWTYDFATKTFTVTE	2	NA	-2.05990754129433	0.471138318130361	NA	NA
GB1	Binding	QYKLILNGKTLKLETTTEAVDAATAEKVFKQYANDNGVDGEWTYDFATKTFTVTE	2	NA	-1.40485608544917	0.133704769778509	NA	NA
GB1	Binding	QYKLILNGKTLKNETTTEAVDAATAEKVFKQYANDNGVDGEWTYDFATKTFTVTE	2	NA	-0.594476966201357	0.263858040878759	NA	NA
GB1	Binding	QYKLILNGKTLKIETTTEAVDAATAEKVFKQYANDNGVDGEWTYDFATKTFTVTE	2	NA	-0.991364075778853	0.22389947014113	NA	NA
GB1	Binding	QYKLILNGKTLKHETTTEAVDAATAEKVFKQYANDNGVDGEWTYDFATKTFTVTE	2	NA	-0.980504035869024	0.160761991223425	NA	NA
GB1	Binding	QYKLILNGKTLKKETTTEAVDAATAEKVFKQYANDNGVDGEWTYDFATKTFTVTE	2	NA	-0.67975911957483	0.344263784697118	NA	NA
GB1	Binding	QYKLILNGKTLKEETTTEAVDAATAEKVFKQYANDNGVDGEWTYDFATKTFTVTE	2	NA	-0.769889003413606	0.264302150484872	NA	NA
GB1	Binding	QYKLILNGKTLKDETTTEAVDAATAEKVFKQYANDNGVDGEWTYDFATKTFTVTE	2	NA	-0.882391799799525	0.304770839776363	NA	NA
GB1	Binding	QYKLILNGKTCKGETTTEAVDAATAEKVFKQYANVNGVDGEWTYDDATKTFTVTE	2	NA	-0.409923188177935	0.0725226338627681	NA	NA
GB1	Binding	QYKLILNGKTLKAETTTEAVDAATAEKVFKQYANDNGVDGEWTYDFATKTFTVTE	2	NA	-0.839859970441702	0.139671029755145	NA	NA
GB1	Binding	QYKLILNGKTLKGETTTEAVDAATAEKVFKQYANDNGVDGEWYYDDATLTFTVTE	2	NA	-0.459751819407693	0.0387004927488096	NA	NA
GB1	Binding	QYKLILNGKTLKCETTTEAVDAATAEKVFKQYANDNGVDGEWTYDFATKTFTVTE	2	NA	-0.609989516001058	0.267479982035105	NA	NA
GB1	Binding	QYKLILNGKTLKGETTTEAVDAATAEKVFKQAANDNEVDGEWTYDDATKTFTVTE	2	NA	-2.35517352546091	0.0886006758119376	NA	NA
GB1	Binding	QYKLILNGKTLKYETTTEAVDAATAEKVFKQYANDNGVDGEWTYDFATKTFTVTE	2	NA	-0.700014969864337	0.232834714164524	NA	NA
GB1	Binding	QYKLILNGKTLKWETTTEAVDAATAEKVFKQYANDNGVDGEWTYDFATKTFTVTE	2	NA	-0.201604608369962	0.327995158631262	NA	NA
GB1	Binding	QYKLILNGKTLKVETTTEAVDAATAEKVFKQYANDNGVDGEWTYDFATKTFTVTE	2	NA	-0.479035497993637	0.195853984781237	NA	NA
GB1	Binding	QYKLILNGKTLKQETTTEAVDAATAEKVFKQYANDNGVDGEWTYDFATKTFTVTE	2	NA	-0.944341434016488	0.198357547846752	NA	NA
GB1	Binding	QYKLILNGKTLKPETTTEAVDAATAEKVFKQYANDNGVDGEWTYDFATKTFTVTE	2	NA	-1.55654896279652	0.120398725709551	NA	NA
GB1	Binding	QYKLILNGKTLKSETTTEAVDAATAEKVFKQYANDNGVDGEWTYDFATKTFTVTE	2	NA	-0.922418081018623	0.14258872857843	NA	NA
GB1	Binding	QYKLILNGKTLKRETTTEAVDAATAEKVFKQYANDNGVDGEWTYDFATKTFTVTE	2	NA	-1.0448132591044	0.154120883854751	NA	NA
GB1	Binding	QYKLILNGKTLKGETTTEAVDAATAEKVFKQYANDNGVDGEWTYDDATKTQTVFE	2	NA	-4.86003527881692	0.71526144533764	NA	NA
GB1	Binding	QYKLILNGKTLKGETTTEAVDAATAEKVFKQYANDNGVDGEWTYDDATKTQTVGE	2	NA	-5.27098101000453	0.207648848703325	NA	NA
GB1	Binding	QYKLILNGKTLKGETTTEAVDAATAEKVFKQYANDNGVDGEWTYDDATKTQTVDE	2	NA	-5.9626744210517	0.717481407798922	NA	NA
GB1	Binding	QYKLILNGKTLKGETTTEAVDAATAEKVFKQYANDNGVDGEWTYDDATKTQTVEE	2	NA	-5.61387217664379	0.414519734567934	NA	NA
GB1	Binding	QYKLILNGKTLKGETTTEAVDAATAEKVFKQYANDNGVDGEWTYDDATKTQTVCE	2	NA	-5.02582262228707	0.38928736194961	NA	NA
GB1	Binding	QYKLILNGKTLKGETTTEAVDAATAEKVFKQYANDNGVDGEWTYDDATKTQTVAE	2	NA	-5.32646580445406	0.358840261837119	NA	NA
GB1	Binding	QYKLILNGKTLKGETTTEAVDAATAEKVFKQYANDNGVDGEWTYDDATKTQTVNE	2	NA	-5.29637401136443	0.58609318330831	NA	NA
GB1	Binding	QYKLILNGKTLKGETTTEAVDAATAEKVFKQYANDNGVDGEWTYDDATKTQTVLE	2	NA	-5.70411422006548	0.385489427375831	NA	NA
GB1	Binding	QYKLILNGKTLKGETTTEAVDAATAEKVFKQYANDNGVDGEWTYDDATKTQTVME	2	NA	-5.82618924341299	0.50559939334191	NA	NA
GB1	Binding	QYKLILNGKTLKGETTTEAVDAATAEKVFKQYANDNGVDGEWTYDDATKTQTVKE	2	NA	-5.6667518761377	0.455307531579082	NA	NA
GB1	Binding	QYKLILNGKTLKGETTTEAVDAATAEKVFKQYANDNGVDGEWTYDDATKTQTVHE	2	NA	-5.17638679260572	0.598510865851513	NA	NA
GB1	Binding	QYKLILNGKTLKGETTTEAVDAATAEKVFKQYANDNGVDGEWTYDDATKTQTVIE	2	NA	-5.02528533890097	0.514560873434495	NA	NA
GB1	Binding	QYKLILNGKTLKGETTTEAVDAATAEKVFKQYANDNGVDGEWTYDDATKTQTVVE	2	NA	-5.13676636646865	0.35750491000798	NA	NA
GB1	Binding	QYKLILNGKTLKGETTTEAVDAATAEKVFKQYANDNGVDGEWTYDDATKTQTVWE	2	NA	-5.25963443765653	0.340093764859313	NA	NA
GB1	Binding	QYKLILNGKTLKGETTTEAVDAATAEKVFKQYANDNEVDGEWTYDDATKTFTVTG	2	NA	-2.26733719418698	0.155915268731057	NA	NA
GB1	Binding	QYKLILNGKTLKGETTTEAVDAATAEKVFKQYANDNGVDGEWTYDDATKTQTVRE	2	NA	-5.59118829700938	0.235688726494356	NA	NA
GB1	Binding	QYKLILNGKTLKGETTTEAVDAATAEKVFKQYANDNGVDGEWTYDDATKTQTVSE	2	NA	-5.5183961508699	0.391558154397095	NA	NA
GB1	Binding	QYKLILNGKTLKGETTTEAVDAATAEKVFKQYANDNGVDGEWTYDDATKTQTVPE	2	NA	-6.04709917567931	0.508920940711534	NA	NA
GB1	Binding	QYKAILNGKTLKGETTTEAVDAATAEKYFKQYANDNGVDGEWTYDDATKTFTVTE	2	NA	-0.436464310794697	0.0524491456756341	NA	NA
GB1	Binding	QYKLILNGKTLKGETTTEAVDAATAEKVFKQYANDNGVDGEWTYDDATKTQTVYE	2	NA	-5.61683644874724	1.00823905123216	NA	NA
GB1	Binding	QYKLIDNGKTLKGETTTEAVDAATAEKVFKQYANDNGVDGEWTYDDATKTFTVFE	2	NA	-3.12425905770211	0.792901319703441	NA	NA
GB1	Binding	QYKLILNGKTLKGETTTEAVDAATAEKVFKQYAPLNGVDGEWTYDDATKTFTVTE	2	NA	-5.8002818917524	0.718555804214287	NA	NA
GB1	Binding	QYKLILNGKTLKGETHTEAVDAATAEKVFKQYANDNGVDGEWTYDFATKTFTVTE	2	NA	0.807139773827565	0.114416039713655	NA	NA
GB1	Binding	QYKLIDNGKTLKGETTTEAVDAATAEKVFKQYANDNGVDGEWTYDDATKTFTVGE	2	NA	-4.35482776059888	1.01276555473754	NA	NA
GB1	Binding	QYKLILNGKTLMGETTTEAVDAATAEKVFKQYANDNGVDGEWTYDDATKTFTVEE	2	NA	-0.767031855878733	0.11803725207567	NA	NA
GB1	Binding	QYKLILNGKWLKGETTTEAEDAATAEKVFKQYANDNGVDGEWTYDDATKTFTVTE	2	NA	-1.98294610166439	0.103161632754147	NA	NA
GB1	Binding	QYKLILNGKTLKGETTTEAVDAITAEKVFKQYANDNGVDGEWTYDDATKTFTSTE	2	NA	-0.577112061455012	0.109385027895187	NA	NA
GB1	Binding	QYKLILNGKTLKGETTEEAVDAATAEKVFKQYANDNGVDGEWTYDDATKEFTVTE	2	NA	-0.92764343812976	0.212397342288584	NA	NA
GB1	Binding	QYKLILNGKTLKGETTTEAVDAATAEKVFKQYANDNGVDGEWTNDDATFTFTVTE	2	NA	-3.58294741785953	0.830658339626345	NA	NA
GB1	Binding	QYKLIDNGKTLKGETTTEAVDAATAEKVFKQYANDNGVDGEWTYDDATKTFTVCE	2	NA	-3.31794066170517	0.722371878524408	NA	NA
GB1	Binding	QYKLILNGNTLKGETTTEAVDAATAEKVFKQYANDNGVDPEWTYDDATKTFTVTE	2	NA	-4.89219598848945	0.745256876312069	NA	NA
GB1	Binding	QYKLILNGKTLKGETTTEAVDAATAEKVFKQYANDNGVDGEWKYDDATLTFTVTE	2	NA	0.00368529505050145	0.030787558486802	NA	NA
GB1	Binding	QYKLILNGLTLKGETTTEAVDAATAEKVFKQYANDNGVDPEWTYDDATKTFTVTE	2	NA	-4.93222787709921	0.526802387120574	NA	NA
GB1	Binding	QYKLILNGMTLKGETTTEAVDAATAEKVFKQYANDNGVDPEWTYDDATKTFTVTE	2	NA	-5.05122801214804	0.726301394395174	NA	NA
GB1	Binding	QYKLILNGKILKGETTTAAVDAATAEKVFKQYANDNGVDGEWTYDDATKTFTVTE	2	NA	-0.785595593484479	0.13186642734556	NA	NA
GB1	Binding	QYKLILNGHTLKGETTTEAVDAATAEKVFKQYANDNGVDPEWTYDDATKTFTVTE	2	NA	-5.41014095412986	0.72121452257588	NA	NA
GB1	Binding	QYKLILNGGTLKGETTTEAVDAATAEKVFKQYANDNGVDPEWTYDDATKTFTVTE	2	NA	-5.35800993949784	0.722471936365368	NA	NA
GB1	Binding	QYKLILNGDTLKGETTTEAVDAATAEKVFKQYANDNGVDPEWTYDDATKTFTVTE	2	NA	-5.37470688708758	1.03299580024671	NA	NA
GB1	Binding	QYKLILNGDTLKGETTTEAVDAATAEKVFKQYANDNGVDGEWTCDDATKTFTVTE	2	NA	-2.11432961992603	0.169425597635442	NA	NA
GB1	Binding	QYKLILNGKTLKGETTTEAVDAITAEKVFKQYANDNGVDGEWTYDDATKTFTYTE	2	NA	-3.63576549200556	0.765343727134672	NA	NA
GB1	Binding	QYKLILNGKTLKGETTTEAVDAATAEKVFKQYANDNEVNGEWTYDDATKTFTVTE	2	NA	-0.313087879884934	0.157752280264514	NA	NA
GB1	Binding	QYKLILNGKTLKGETTTEAVDAATMEKVFKQYANDNEVDGEWTYDDATKTFTVTE	2	NA	-3.31736954142074	0.19558409908297	NA	NA
GB1	Binding	QYKLILNGKTLVGETTTEAVDAATAEKVFKQYACDNGVDGEWTYDDATKTFTVTE	2	NA	-3.38737411820948	0.310135925073439	NA	NA
GB1	Binding	QYKLILNGYTLKGETTTEAVDAATAEKVFKQYANDNGVDPEWTYDDATKTFTVTE	2	NA	-5.18558258297088	1.03917035007594	NA	NA
GB1	Binding	QYKLILNGVTLKGETTTEAVDAATAEKVFKQYANDNGVDPEWTYDDATKTFTVTE	2	NA	-4.99882736387233	1.01089740011884	NA	NA
GB1	Binding	QYKLILNGWTLKGETTTEAVDAATAEKVFKQYANDNGVDPEWTYDDATKTFTVTE	2	NA	-3.04535146201017	0.620309886533182	NA	NA
GB1	Binding	QYKLILNGTTLKGETTTEAVDAATAEKVFKQYANDNGVDPEWTYDDATKTFTVTE	2	NA	-5.00060443596192	0.726411316656913	NA	NA
GB1	Binding	QYKLILNGKTLKGETTTEAVDAATAEKVFKQYANDNGVDGEWTHDDATFTFTVTE	2	NA	-1.63974364484378	0.186277598450487	NA	NA
GB1	Binding	QYKLILNGRTLKGETTTEAVDAATAEKVFKQYANDNGVDPEWTYDDATKTFTVTE	2	NA	-5.14597393696304	0.507607665831483	NA	NA
GB1	Binding	QYKLILNGSTLKGETTTEAVDAATAEKVFKQYANDNGVDPEWTYDDATKTFTVTE	2	NA	-4.55099127965216	0.715501625715232	NA	NA
GB1	Binding	QYKLILNGPTLKGETTTEAVDAATAEKVFKQYANDNGVDPEWTYDDATKTFTVTE	2	NA	-4.70813415718171	0.715025556655147	NA	NA
GB1	Binding	QYKLILNGKTLKGETTTEAVDAATMEKVFKQYANDNCVDGEWTYDDATKTFTVTE	2	NA	-2.98894543699292	0.115114853374294	NA	NA
GB1	Binding	QYKLILNGKTLKGETTTERVDAATAEKVFKQWANDNGVDGEWTYDDATKTFTVTE	2	NA	0.34751885210736	0.033365307820109	NA	NA
GB1	Binding	QYKLILNGKNLKGETTTEAVDAATAEKVFKQYANDNGVDGEWTYDDATKTFTVTL	2	NA	-2.78661371751943	0.594498262281975	NA	NA
GB1	Binding	QYKLILNGKTLKGETTTERVDAATAEKVFKQTANDNGVDGEWTYDDATKTFTVTE	2	NA	-1.24062242804801	0.0691991286030581	NA	NA
GB1	Binding	QYKLILNGKTLKGETTTERVDAATAEKVFKQSANDNGVDGEWTYDDATKTFTVTE	2	NA	-2.10300646750189	0.0662564367710532	NA	NA
GB1	Binding	QYKLILNGKTLKGETTTERVDAATAEKVFKQQANDNGVDGEWTYDDATKTFTVTE	2	NA	-0.854470664831585	0.058714939269237	NA	NA
GB1	Binding	QYKLILNGKTLKGETTTERVDAATAEKVFKQPANDNGVDGEWTYDDATKTFTVTE	2	NA	-4.27318421142809	0.219139799401693	NA	NA
GB1	Binding	QYKLILNGKTLKGETTTEAVDAATAEKVFKDYANDNGVDGEWTYDDATKIFTVTE	2	NA	-2.30304437766188	0.275137530553119	NA	NA
GB1	Binding	QYKLILNGKTLKGETTTEAVDAATAEKVFKQYANDNGVDGEWLYDDATLTFTVTE	2	NA	-0.225766258271292	0.0226823825697856	NA	NA
GB1	Binding	QYKLILNGKTLKGETTTEASDAATAEKVFKQYANDNGVDCEWTYDDATKTFTVTE	2	NA	-3.03514861592413	0.197871758790369	NA	NA
GB1	Binding	QYKLILNGKLLKGETTTEAVDAATAEKVFKQYANDNGVDGEWTYDDATKTFTVTL	2	NA	-2.06924817627492	0.151168915708011	NA	NA
GB1	Binding	QYKLILNGKTLKGETTTERVDAATAEKVFKQGANDNGVDGEWTYDDATKTFTVTE	2	NA	-3.09379199006192	0.076012062168635	NA	NA
GB1	Binding	QYKLILNGKTLKGETTTEAVDAATAEKVFKQYANDNGVDGEWCYDDATLTFTVTE	2	NA	-0.354321104328926	0.034264672981365	NA	NA
GB1	Binding	QYKLILNGKTLKGRTTTEAVDAATYEKVFKQYANDNGVDGEWTYDDATKTFTVTE	2	NA	-4.06152354051577	0.324409283063927	NA	NA
GB1	Binding	QYKLILNGKMLKGETTTEAVDAATAEKVFKQYANDNGVDGEWTYDDATKTFTVTL	2	NA	-3.51274315918628	1.18371452628495	NA	NA
GB1	Binding	QYKLILNGKTLKGETTTERVDAATAEKVFKQCANDNGVDGEWTYDDATKTFTVTE	2	NA	-0.734825174509804	0.0550475084043614	NA	NA
GB1	Binding	QYKLILNGKTLKGETTTERVDAATAEKVFKQAANDNGVDGEWTYDDATKTFTVTE	2	NA	-1.32999155176944	0.0474632361127516	NA	NA
GB1	Binding	QYKLILNGKTLKGETTTEAVDAATAEKVFKQYANDFGVDGEWTYDDETKTFTVTE	2	NA	-3.45324053280025	0.370685215707092	NA	NA
GB1	Binding	QYKLILNGKTLKGETTTERVDAATAEKVFKQMANDNGVDGEWTYDDATKTFTVTE	2	NA	-0.553141715815194	0.0488468392511105	NA	NA
GB1	Binding	QYKLILNGKTLKGETTTERVDAATAEKVFKQLANDNGVDGEWTYDDATKTFTVTE	2	NA	0.247853066106997	0.031570562855098	NA	NA
GB1	Binding	QYKLILNGKTLKGETTTERVDAATAEKVFKQKANDNGVDGEWTYDDATKTFTVTE	2	NA	-1.24145014886289	0.0690088494640303	NA	NA
GB1	Binding	QYKLILNGKTLKGETTTEAVDAATMEKVFKQYANDNLVDGEWTYDDATKTFTVTE	2	NA	-3.32095951816791	0.0992178001457433	NA	NA
GB1	Binding	QYKLILNGKTLKGETTTERVDAATAEKVFKQIANDNGVDGEWTYDDATKTFTVTE	2	NA	-0.645732081936186	0.0883231898004899	NA	NA
GB1	Binding	QYKLILNGKTLKGETTTEAVDAVTAEKVFKQTANDNGVDGEWTYDDATKTFTVTE	2	NA	-0.980950806358075	0.129801178709258	NA	NA
GB1	Binding	QYKLILNGKTLKGETTTEAVDAVTAEKVFKQVANDNGVDGEWTYDDATKTFTVTE	2	NA	-1.16322794673697	0.0875295771689708	NA	NA
GB1	Binding	QYKLILNGKTLKGETTTEAVDAVTAEKVFKQWANDNGVDGEWTYDDATKTFTVTE	2	NA	-0.014339763598038	0.0637066544512273	NA	NA
GB1	Binding	QYKLILNGKTLKGETTTEAVDAVTAEKVFKQQANDNGVDGEWTYDDATKTFTVTE	2	NA	-0.696160494139727	0.0964120062990271	NA	NA
GB1	Binding	QYKLILNGKTLKGETTTEAKDAATAEKVFKQYANDNGVDGEWTYDFATKTFTVTE	2	NA	0.0922055902849231	0.127529217975465	NA	NA
GB1	Binding	QYKLILNGKTLKGETTTEAVDAATAEKVFKQYANDNGVDGERSYDDATKTFTVTE	2	NA	-5.09935847369422	0.216197056602158	NA	NA
GB1	Binding	QYKLILNGKTLKGETTTEAVDAATAEKVFKQYANDNGVDGEWTYDDAWKTFTVSE	2	NA	-0.210500312090165	0.111080499006074	NA	NA
GB1	Binding	QYKLILNGKTLKGEITTEAVDAAYAEKVFKQYANDNGVDGEWTYDDATKTFTVTE	2	NA	-0.306749414121226	0.0719633395196763	NA	NA
GB1	Binding	QYKLILNGKTLKGETTTEAVDAATAEKVFKQYANDNGVDGEWFYDDATLTFTVTE	2	NA	-0.221895270983822	0.034282563454373	NA	NA
GB1	Binding	QYKLILNGKTLKGETTTEAVDAVTAEKVFKQDANDNGVDGEWTYDDATKTFTVTE	2	NA	-2.62318682417803	0.236411042307625	NA	NA
GB1	Binding	QYKLILNGKTLKGETTTEAVDAATAEKVFKQYANDNGMDGEWTYDDATKMFTVTE	2	NA	0.51311143977679	0.116748987548646	NA	NA
GB1	Binding	QYKLILNGKTLKGETTTEAVDAVTAEKVFKQFANDNGVDGEWTYDDATKTFTVTE	2	NA	0.746600295908165	0.0664290163670937	NA	NA
GB1	Binding	QYKLILNGKTLKGETTTEAVDAVTAEKVFKQGANDNGVDGEWTYDDATKTFTVTE	2	NA	-0.592907128821977	0.070704673099421	NA	NA
GB1	Binding	QYKLILNGKTLKGETTTEAVDAATMEKVFKQYANDNHVDGEWTYDDATKTFTVTE	2	NA	-2.67492072542174	0.145089493652361	NA	NA
GB1	Binding	QYKLILNGKGLKGETTTEAVDAATAEKVFKQYANDNGVDGEWTYDDATKTFTVTL	2	NA	-2.12702480851559	0.150823205522819	NA	NA
GB1	Binding	QYKLILNGKTLKGETTTEAVDAVTAEKVFKQLANDNGVDGEWTYDDATKTFTVTE	2	NA	0.217437242754352	0.0551752655725793	NA	NA
GB1	Binding	QYKLIDNGKTLKGETTTEAVDAATAEKVFKQYANDNGVDGEWTYDDATKTFTVRE	2	NA	-3.0639048014808	0.511929909913507	NA	NA
GB1	Binding	QYKLILNGKTLKGETTTEAVDAVTAEKVFKQNANDNGVDGEWTYDDATKTFTVTE	2	NA	-0.999511727586243	0.159732959437434	NA	NA
GB1	Binding	QYKLILNGKTLKGETTTEAVDAATMEKVFKQYANDNIVDGEWTYDDATKTFTVTE	2	NA	-5.31344001724397	0.722963674148669	NA	NA
GB1	Binding	QYKLILNGKTLKGETTTEAVDAVTAEKVFKQHANDNGVDGEWTYDDATKTFTVTE	2	NA	-0.257838285716552	0.104965519587985	NA	NA
GB1	Binding	QYKLILNGKTLKGETTTEAVDAVTAEKVFKQIANDNGVDGEWTYDDATKTFTVTE	2	NA	-1.03901829031138	0.182662248338513	NA	NA
GB1	Binding	QYKLILNGKTLKGETTTEAVDAVTAEKVFKQKANDNGVDGEWTYDDATKTFTVTE	2	NA	-0.56482890273222	0.0958506185839412	NA	NA
GB1	Binding	QYKLILNGKTLKGETTTEAVDAATAEKVFKQYANINGVDGWWTYDDATKTFTVTE	2	NA	0.674023680044272	0.119149143536731	NA	NA
GB1	Binding	QYKLILNGKTLKGETTTEAVDAATAEKVFKQYANDNGVDGEWVYDDATKTFTCTE	2	NA	-0.652665073643407	0.139916468132515	NA	NA
GB1	Binding	QYKLILNGKELKGETTTEAVDAATAEKVFKQYANDNGVDGEWTYDDATKTFTVTL	2	NA	-2.14348341214742	0.214251122712137	NA	NA
GB1	Binding	QYKLILNGKTLKGETTTEAVDAATAEKVFKQYANINGVDGSWTYDDATKTFTVTE	2	NA	0.602596507548774	0.0320974323732424	NA	NA
GB1	Binding	QYKLILNGKTLKGETTTEAVDAATAEKVFKQYANINGVDGQWTYDDATKTFTVTE	2	NA	0.91319812734069	0.120233568148353	NA	NA
GB1	Binding	QYKLILNGKTLKGETTTEAVDAATAEKVFKQYANINGVDGPWTYDDATKTFTVTE	2	NA	-0.554777469818019	0.0787422951339481	NA	NA
GB1	Binding	CYKLILNGKTLKGETTTEAVDAATAEKVFKQYANDNGVDGEWTYDDATKFFTVTE	2	NA	0.00339553415284029	0.169295465097117	NA	NA
GB1	Binding	QYKLILNGKTLKGETTTEAVDAATAEKVFKQYANINGVDGYWTYDDATKTFTVTE	2	NA	0.464898151698725	0.0692784234200451	NA	NA
GB1	Binding	QYKLILNGKTLKGETTTEAVDAATAEKVFKQYANDNGHDGEWTYDDATKMFTVTE	2	NA	-2.62310741972664	0.728879348195009	NA	NA
GB1	Binding	QYKLILNGKTLKGETTTEAVDAATAEKVFKQYANINGVDGFWTYDDATKTFTVTE	2	NA	0.559380680126703	0.158303878020508	NA	NA
GB1	Binding	QYKLILNGKTLKGETTTEAVDAATAEKVFKQYANINGVDGDWTYDDATKTFTVTE	2	NA	0.177509731886507	0.0783398250700264	NA	NA
GB1	Binding	QYKLILNGKTLKGETTTEAVDAATAEKVFKQYANINGVDGCWTYDDATKTFTVTE	2	NA	0.520775046322298	0.057666802205008	NA	NA
GB1	Binding	QYKLILNGKTLKGETTTEAVDAATAEKVFKQYANINGVDGAWTYDDATKTFTVTE	2	NA	1.07032072704266	0.167467929121653	NA	NA
GB1	Binding	QYKLILNGKTLKGETTTEAVDAATAEKVFKQYANDNGVDGEWVYDDATKTFTGTE	2	NA	-2.77399244386181	0.181279767557482	NA	NA
GB1	Binding	QYKLILNGKTLKGETTTEAVDAATAEKVFKQYANINGVDGMWTYDDATKTFTVTE	2	NA	0.618469469419032	0.029453135765238	NA	NA
GB1	Binding	QYKLILNGKTLKGETTTEAVDALTAEKVFKQYANDNGVDGEWTYDDATWTFTVTE	2	NA	0.167720392676346	0.0880102772551714	NA	NA
GB1	Binding	QYKLILNGKTLKGETTTEAVDAATAEKVFKQYANINGVDGKWTYDDATKTFTVTE	2	NA	0.597729665615205	0.0700087820336704	NA	NA
GB1	Binding	QYKLILNGKTLKGETTTEAVDAATAEKVFKQYANINGVDGIWTYDDATKTFTVTE	2	NA	0.757091455105897	0.027619468486617	NA	NA
GB1	Binding	QYKLILNGKTLKGETTTEAVDAATAEKVFKQYANDNGVDGEWVYDDATKTFTFTE	2	NA	-1.08288654518859	0.151750826503073	NA	NA
GB1	Binding	QYKLILNGKTLKGETTTEDVDAATAEKVFKQYANDNGVDGEWTYDDATKSFTVTE	2	NA	-2.14644126043503	0.159117998077062	NA	NA
GB1	Binding	QYKLELNGKTLKGETTTEADDAATAEKVFKQYANDNGVDGEWTYDDATKTFTVTE	2	NA	-0.441802418581948	0.198967623413595	NA	NA
GB1	Binding	QYKLIDNGKTLKGETTTEAVDAATAEKVFKQYANDNGVDGEWTYDDATKTFTVYE	2	NA	-3.06075803544322	1.27562228464249	NA	NA
GB1	Binding	QYKLILNGKTLKGETTTEAVDAATAEKVFKQYQNDNGVDVEWTYDDATKTFTVTE	2	NA	-5.76926265228835	0.324290580144696	NA	NA
GB1	Binding	QYKLILNGDTLKGETTTEAVDAATAEKVFKQYANDNGVDGWWTYDDATKTFTVTE	2	NA	0.376502194637606	0.160147994401825	NA	NA
GB1	Binding	QYKLILNYKTLKGETTKEAVDAATAEKVFKQYANDNGVDGEWTYDDATKTFTVTE	2	NA	-1.10211737468813	0.14100846324961	NA	NA
GB1	Binding	QYKLILNGKTLKGETTTEAVDAATAEKVCKQYANDNGVDGEWTYDDATKTCTVTE	2	NA	-2.27799869619359	1.5379689198778	NA	NA
GB1	Binding	QYKLILNGKTLKGETTTEAVDAATAEKVFKQYANDNGYDGEWTEDDATKTFTVTE	2	NA	-4.53584789534624	1.07136234001863	NA	NA
GB1	Binding	QYKLILNGKTLKGETTTEAVDAATAEKVFKQYANDNDVNGEWTYDDATKTFTVTE	2	NA	0.153572431429823	0.194223464588282	NA	NA
GB1	Binding	QYKLILNGKYLKGETTTEAVDAATAEKVFKQYANDNGVDGEWTYDDATKTFTVTL	2	NA	-2.14971684684157	0.275792620729081	NA	NA
GB1	Binding	QYKLELNGKTLKGETTTEAEDAATAEKVFKQYANDNGVDGEWTYDDATKTFTVTE	2	NA	-0.184825998721069	0.255310886295089	NA	NA
GB1	Binding	QYKLILNGKTLKGETTTEAVDAATAEKVFKQYANDNGVDGEWVYDDATKTFTNTE	2	NA	-3.7958694151022	1.14177303613159	NA	NA
GB1	Binding	QYKLILNGKTLKGETTTEAVDAATAEKVFKQYQNDNGVDQEWTYDDATKTFTVTE	2	NA	-5.65663148179439	1.00988910022916	NA	NA
GB1	Binding	QYKLILNGKTLKGETTTEAVDAATAEKVFKQYANDNGVDGEWVYDDATKTFTLTE	2	NA	-1.88625539047846	0.0967929512145799	NA	NA
GB1	Binding	QYKLILNGKTLKGETTTEAVDAATFEKVFKQYANDNGVDGEWTYDDATLTFTVTE	2	NA	-4.19963305096556	0.352587913331564	NA	NA
GB1	Binding	QYKLILNGKTLKGETTTEAVDAATFEKVFKQYANDNGVDGEWTYDDATMTFTVTE	2	NA	-4.67589396899196	1.06265477428707	NA	NA
GB1	Binding	QYKLILNGKTLKGETTTEAVDAATFEKVFKQYANDNGVDGEWTYDDATHTFTVTE	2	NA	-3.59317461457083	1.01719087578051	NA	NA
GB1	Binding	QYKLILNGKTLKGETTTEAVDAATAEKVFKQYANDNGVDGEWVYDDATKTFTRTE	2	NA	-5.00692422103366	0.726948095471457	NA	NA
GB1	Binding	QYKLILNGKTLKGQTTTEAVDAATYEKVFKQYANDNGVDGEWTYDDATKTFTVTE	2	NA	-4.09418433183796	0.458082602846441	NA	NA
GB1	Binding	QYKLILNGKTLKGETTTEAVDAATFEKVFKQYANDNGVDGEWTYDDATGTFTVTE	2	NA	-4.90690886712787	0.715184239181781	NA	NA
GB1	Binding	QPKLILNGKTLKGETTTEAVDAATAEKVFKQYANDAGVDGEWTYDDATKTFTVTE	2	NA	-3.08892891240992	1.26883642348319	NA	NA
GB1	Binding	QYKLILNGKTLKGETTTEAVDAATFEKVFKQYANDNGVDGEWTYDDATCTFTVTE	2	NA	-3.13503186698598	0.466852945857677	NA	NA
GB1	Binding	QYKLILNGKTLKGETTTEAVDAATFEKVFKQYANDNGVDGEWTYDDATATFTVTE	2	NA	-5.01543143612919	1.01086313366346	NA	NA
GB1	Binding	QGKLILNGKTLKGFTTTEAVDAATAEKVFKQYANDNGVDGEWTYDDATKTFTVTE	2	NA	-3.13205401917484	0.485384463198061	NA	NA
GB1	Binding	QYKLILNGKTLKGETTTEAVDALTAEKVFKQYANDNGVDGEWTYDDATRTFTVTE	2	NA	0.308631772214827	0.0600225039178627	NA	NA
GB1	Binding	QYKLILNGKTLKGETTTEAVDAATFEKVFKQYANDNGVDGEWTYDDATYTFTVTE	2	NA	-3.53796201897535	0.721556443957997	NA	NA
GB1	Binding	QYKLILNGKTLKGETTTEAVDAATFEKVFKQYANDNGVDGEWTYDDATVTFTVTE	2	NA	-5.08226840686321	0.725863459922411	NA	NA
GB1	Binding	QYKLILNGKTLKGETTTEAVDAATFEKVFKQYANDNGVDGEWTYDDATWTFTVTE	2	NA	-4.82213745825802	0.71475795479127	NA	NA
GB1	Binding	QYKLILNGKTLKGETTTEAVDAATFEKVFKQYANDNGVDGEWTYDDATTTFTVTE	2	NA	-3.72491767912992	0.815837876518381	NA	NA
GB1	Binding	QYKLILNGKTLKGETTTEAVDAATFEKVFKQYANDNGVDGEWTYDDATRTFTVTE	2	NA	-5.05207128046178	0.600772125394009	NA	NA
GB1	Binding	QYKLILNGKTLKGETTTEAVDAATFEKVFKQYANDNGVDGEWTYDDATSTFTVTE	2	NA	-5.19755814016888	1.00913683714695	NA	NA
GB1	Binding	QYKLILNGKTLKGETTTEAVDAATFEKVFKQYANDNGVDGEWTYDDATPTFTVTE	2	NA	-3.89404251584404	1.01504332231857	NA	NA
GB1	Binding	QYKLILNGKTLKGETTTEAVDAATFEKVFKQYANDNGVDGEWTYDDATQTFTVTE	2	NA	-3.76808985099512	1.14544342805401	NA	NA
GB1	Binding	QYKLILNGKTLKGETSTEAVDAATAEKVFKQYANDNGVDGEWTYDDATKTFTHTE	2	NA	-1.98536765295707	0.247928598136867	NA	NA
GB1	Binding	QYKLILNGKTLKGETSTEAVDAATAEKVFKQYANDNGVDGEWTYDDATKTFTITE	2	NA	-0.955051986139838	0.125923728275916	NA	NA
GB1	Binding	QYKLILNGKTLKGETSTEAVDAATAEKVFKQYANDNGVDGEWTYDDATKTFTNTE	2	NA	-1.35367122395723	0.161672497086329	NA	NA
GB1	Binding	QYKLILNGKTLKGETSTEAVDAATAEKVFKQYANDNGVDGEWTYDDATKTFTLTE	2	NA	-1.13672221064248	0.0505172934436115	NA	NA
GB1	Binding	QYKLILNGKTLKGETSTEAVDAATAEKVFKQYANDNGVDGEWTYDDATKTFTMTE	2	NA	-0.819813386214045	0.120414423800269	NA	NA
GB1	Binding	QYKLIPNGKTLKGETTTEAVDAATAEKVFKQYANDNGVDFEWTYDDATKTFTVTE	2	NA	-3.68807957421023	0.150433222111958	NA	NA
GB1	Binding	QYKLILNGKTLKGETSTEAVDAATAEKVFKQYANDNGVDGEWTYDDATKTFTCTE	2	NA	0.0294169757935257	0.0746265027238504	NA	NA
GB1	Binding	QYKLILNGKTLKVETTTEAVDAATAEKVFKQYANDNGVDGEWTYDDATKTFTATE	2	NA	-0.0658860471527062	0.0624046199536215	NA	NA
GB1	Binding	QYKLILNGKTLKGETTTEAVDAATAEKVFKQYANDNGVDGEWVYDDATKTFTTTE	2	NA	-1.13666168995335	0.160807212490777	NA	NA
GB1	Binding	QYKLILNGKTLKGETSTEAVDAATAEKVFKQYANDNGVDGEWTYDDATKTFTFTE	2	NA	-0.333890839474752	0.0716781447296602	NA	NA
GB1	Binding	QYKLILNGKTLKGETSTEAVDAATAEKVFKQYANDNGVDGEWTYDDATKTFTGTE	2	NA	-1.7619448899425	0.0841950699260146	NA	NA
GB1	Binding	QYKLILNGKTLKGETSTEAVDAATAEKVFKQYANDNGVDGEWTYDDATKTFTDTE	2	NA	-4.25038308836579	0.398844062539126	NA	NA
GB1	Binding	QYKLILNGKTLKGETSTEAVDAATAEKVFKQYANDNGVDGEWTYDDATKTFTETE	2	NA	-3.35982084106663	0.378229289566612	NA	NA
GB1	Binding	QYKLILNGKTLKLETTTEAVDAATAEKVFKQYANDNGVDGEWTYDDATHTFTVTE	2	NA	-2.31466281872875	0.237784838369945	NA	NA
GB1	Binding	QYKLITNGKTLKGETTTEAVDAATAEKVFKQYKNDNGVDGEWTYDDATKTFTVTE	2	NA	-4.77456635249409	0.419096861198785	NA	NA
GB1	Binding	QYKLILNGKTLKGETSTEAVDAATAEKVFKQYANDNGVDGEWTYDDATKTFTYTE	2	NA	-3.01405200187208	0.304225041660854	NA	NA
GB1	Binding	QYKLILNGKTLKGETSTEAVDAATAEKVFKQYANDNGVDGEWTYDDATKTFTRTE	2	NA	-4.3370269768025	0.387327999549452	NA	NA
GB1	Binding	QYKLILNGKTLKGETSTEAVDAATAEKVFKQYANDNGVDGEWTYDDATKTFTSTE	2	NA	-0.898961431241185	0.0723741057294577	NA	NA
GB1	Binding	QYKLILNGKTLKGETSTEAVDAATAEKVFKQYANDNGVDGEWTYDDATKTFTPTE	2	NA	-4.72432152194748	0.583956051777067	NA	NA
GB1	Binding	QYKLILNYKTLKGETTHEAVDAATAEKVFKQYANDNGVDGEWTYDDATKTFTVTE	2	NA	-1.13481019738543	0.159362637321545	NA	NA
GB1	Binding	QYKLILNGKTLKGETSTEAVDAATAEKVFKQYANDNGVDGEWTYDDATKTFTTTE	2	NA	-0.565062326042279	0.0852819458691093	NA	NA
GB1	Binding	QYKLILNGKTLKGETTTEAVDAATKEKVFKQYANDNGVDGEWTYDQATKTFTVTE	2	NA	-4.13104886510627	0.717316560188549	NA	NA
GB1	Binding	QYKLILNGKTCKGETTTEAVDAATALKVFKQYANDNGVDGEWTYDDATKTFTVTE	2	NA	-4.65109206784047	0.339842449815087	NA	NA
GB1	Binding	QYKLILNGKTLKGETTTEAVDAATAEKVFKQWANDNGVDGEWNYDDATKTFTVTE	2	NA	-1.04595558862801	0.118527256543099	NA	NA
GB1	Binding	QYKLILNGKTAKGETTTEAVDAATALKVFKQYANDNGVDGEWTYDDATKTFTVTE	2	NA	-6.04367886240566	0.221753553606961	NA	NA
GB1	Binding	QYKLILNGKTLKGETTTEAVDAATAEKVFKQYAIDNGVDGEWHYDDATKTFTVTE	2	NA	-3.03981005665468	0.391860418002539	NA	NA
GB1	Binding	QYKLILNGKTGKGETTTEAVDAATALKVFKQYANDNGVDGEWTYDDATKTFTVTE	2	NA	-6.59028186219011	0.38134196313275	NA	NA
GB1	Binding	QYKLILNGKTFKGETTTEAVDAATALKVFKQYANDNGVDGEWTYDDATKTFTVTE	2	NA	-5.92394774363873	0.361365978733352	NA	NA
GB1	Binding	QYKLILNGKTEKGETTTEAVDAATALKVFKQYANDNGVDGEWTYDDATKTFTVTE	2	NA	-5.94842722236091	0.361136104511526	NA	NA
GB1	Binding	QPKLILNGKTLKGETTTEAVDAATAEKVFKQYANDNGVDGEWTYDDATKYFTVTE	2	NA	-4.351229836886	0.362788847827484	NA	NA
GB1	Binding	QRKLILNGKTLKGETTTEAVDAATAEKVFKQYANDNGVDGEWTYDDATKYFTVTE	2	NA	-4.08966476403261	0.74761875660177	NA	NA
GB1	Binding	QSKLILNGKTLKGETTTEAVDAATAEKVFKQYANDNGVDGEWTYDDATKYFTVTE	2	NA	-3.83345226636659	1.0166453775083	NA	NA
GB1	Binding	QTKLILNGKTLKGETTTEAVDAATAEKVFKQYANDNGVDGEWTYDDATKYFTVTE	2	NA	-4.55793063944088	0.735156039717319	NA	NA
GB1	Binding	QYKLILNGKTNKGETTTEAVDAATALKVFKQYANDNGVDGEWTYDDATKTFTVTE	2	NA	-6.12694830493073	0.245679055374066	NA	NA
GB1	Binding	QYKLILNGKTMKGETTTEAVDAATALKVFKQYANDNGVDGEWTYDDATKTFTVTE	2	NA	-6.32110225798346	0.358376177659965	NA	NA
GB1	Binding	QWKLILNGKTLKGETTTEAVDAATAEKVFKQYANDNGVDGEWTYDDATKYFTVTE	2	NA	0.116283283808893	0.325695433069354	NA	NA
GB1	Binding	QYKLILNGKTSKGETTTEAVDAATALKVFKQYANDNGVDGEWTYDDATKTFTVTE	2	NA	-6.10115388584772	0.228422068187293	NA	NA
GB1	Binding	QIKLILNGKTLKGETTTEAVDAATAEKVFKQYANDNGVDGEWTYDDATKYFTVTE	2	NA	-3.24307959223718	1.23434766251775	NA	NA
GB1	Binding	QYKLILNGKTQKGETTTEAVDAATALKVFKQYANDNGVDGEWTYDDATKTFTVTE	2	NA	-6.05294074863782	0.386691718938219	NA	NA
GB1	Binding	QLKLILNGKTLKGETTTEAVDAATAEKVFKQYANDNGVDGEWTYDDATKYFTVTE	2	NA	-1.95668837907925	0.20622937156406	NA	NA
GB1	Binding	QYKLILNGKTLKGETTTEAVDAATAEKVFKQSANDNGVDGEWTYDDATKTFDVTE	2	NA	-4.58763972518358	0.455057779438436	NA	NA
GB1	Binding	QNKLILNGKTLKGETTTEAVDAATAEKVFKQYANDNGVDGEWTYDDATKYFTVTE	2	NA	-3.76808985099512	1.14544342805401	NA	NA
GB1	Binding	QYKLILNGKTTKGETTTEAVDAATALKVFKQYANDNGVDGEWTYDDATKTFTVTE	2	NA	-5.95766937470908	0.186013496636657	NA	NA
GB1	Binding	QAKLILNGKTLKGETTTEAVDAATAEKVFKQYANDNGVDGEWTYDDATKYFTVTE	2	NA	-4.1217363042655	0.601184308551204	NA	NA
GB1	Binding	QYKLILNGKTYKGETTTEAVDAATALKVFKQYANDNGVDGEWTYDDATKTFTVTE	2	NA	-6.38865334176392	0.338715303549995	NA	NA
GB1	Binding	QCKLILNGKTLKGETTTEAVDAATAEKVFKQYANDNGVDGEWTYDDATKYFTVTE	2	NA	-2.03534858753451	0.882390963002373	NA	NA
GB1	Binding	QFKLILNGKTLKGETTTEAVDAATAEKVFKQYANDNGVDGEWTYDDATKYFTVTE	2	NA	0.258227831358144	0.170942098584511	NA	NA
GB1	Binding	QGKLILNGKTLKGETTTEAVDAATAEKVFKQYANDNGVDGEWTYDDATKYFTVTE	2	NA	-2.4842132644313	0.731096349970791	NA	NA
GB1	Binding	QYKLILNQKTLKGETTTEAVDAATAEKVFKQYANDNGVDGEWTYDDATKTFQVTE	2	NA	-2.13692953818748	0.592201747442566	NA	NA
GB1	Binding	QYKLILNQKTLKGETTTEAVDAATAEKVFKQYANDNGVDGEWTYDDATKTFRVTE	2	NA	-2.37622256083021	0.324266331988022	NA	NA
GB1	Binding	QYKLILNQKTLKGETTTEAVDAATAEKVFKQYANDNGVDGEWTYDDATKTFSVTE	2	NA	-2.13961357049955	0.30073746217172	NA	NA
GB1	Binding	QYKLELNGKTLKGETTTEAYDAATAEKVFKQYANDNGVDGEWTYDDATKTFTVTE	2	NA	0.576563675054808	0.318450298821358	NA	NA
GB1	Binding	QYKLILNQKTLKGETTTEAVDAATAEKVFKQYANDNGVDGEWTYDDATKTFVVTE	2	NA	-1.79348761330713	0.387359876501744	NA	NA
GB1	Binding	QYKLILNQKTLKGETTTEAVDAATAEKVFKQYANDNGVDGEWTYDDATKTFWVTE	2	NA	-2.99970999990719	0.631894626134959	NA	NA
GB1	Binding	QYKLILTGKTLKGWTTTEAVDAATAEKVFKQYANDNGVDGEWTYDDATKTFTVTE	2	NA	-0.152749463825113	0.0507174189838751	NA	NA
GB1	Binding	QYKLILNGKTLKGETTCEAVDAATAEKVFKQYNNDNGVDGEWTYDDATKTFTVTE	2	NA	-3.66429305731348	1.1599805965723	NA	NA
GB1	Binding	QYKLILNQKTLKGETTTEAVDAATAEKVFKQYANDNGVDGEWTYDDATKTFAVTE	2	NA	-1.88877314469058	0.376338106458141	NA	NA
GB1	Binding	QYKLILNQKTLKGETTTEAVDAATAEKVFKQYANDNGVDGEWTYDDATKTFCVTE	2	NA	-1.69646461096551	0.617729335308688	NA	NA
GB1	Binding	QYKLILNQKTLKGETTTEAVDAATAEKVFKQYANDNGVDGEWTYDDATKTFDVTE	2	NA	-2.80128591961981	1.02701611957812	NA	NA
GB1	Binding	QYKLILNQKTLKGETTTEAVDAATAEKVFKQYANDNGVDGEWTYDDATKTFEVTE	2	NA	-1.80878005291158	0.460691052045713	NA	NA
GB1	Binding	QYKLILNQKTLKGETTTEAVDAATAEKVFKQYANDNGVDGEWTYDDATKTFFVTE	2	NA	-2.15168009031923	1.05889252446472	NA	NA
GB1	Binding	QYKLILNYKTLKGETTNEAVDAATAEKVFKQYANDNGVDGEWTYDDATKTFTVTE	2	NA	-1.53169744639513	0.188532539028934	NA	NA
GB1	Binding	QYKTILNGKTLKGETTTEAVDAATAEKVFKQYANDNGVDGEWTYDDATKTFTKTE	2	NA	-4.86670213966323	1.05250310207988	NA	NA
GB1	Binding	QYKLILNGKTLKGETTTEAVDAATAEKVFKNYANDNGVDGEWTYDDATKTFTVIE	2	NA	-0.0257749265096198	0.0827075480937589	NA	NA
GB1	Binding	QYKLILNQKTLKGETTTEAVDAATAEKVFKQYANDNGVDGEWTYDDATKTFLVTE	2	NA	-3.50521746063822	0.615218534334571	NA	NA
GB1	Binding	QYKLILNQKTLKGETTTEAVDAATAEKVFKQYANDNGVDGEWTYDDATKTFNVTE	2	NA	-2.87270580394028	1.32507233867991	NA	NA
GB1	Binding	QYKLILNGKTLKGEDTTEAVDAATAEKVFKQYANDNRVDGEWTYDDATKTFTVTE	2	NA	-1.81284398346524	0.191838375673827	NA	NA
GB1	Binding	QYKLILNGKTLKGETTTEAVDAATAEKVFKNYANDNGVDGEWTYDDATKTFTVVE	2	NA	0.0538702946181547	0.0565033914411527	NA	NA
GB1	Binding	QYKLILNGKTLKGETTTEAVDAATAEKVFKQYRCDNGVDGEWTYDDATKTFTVTE	2	NA	-4.01347792720567	0.359675514014981	NA	NA
GB1	Binding	QYKLILNGKTLKGETTGEAVDAATAEKVFKQYNNDNGVDGEWTYDDATKTFTVTE	2	NA	-4.31759432932623	1.08742750787446	NA	NA
GB1	Binding	QYKLILNGKTLKGETTTEAVDAATAEKVFKNYANDNGVDGEWTYDDATKTFTVWE	2	NA	0.187185628408763	0.070304501337531	NA	NA
GB1	Binding	QYKLILNGKTLKGETTIEAVDAATAEKVFKQYNNDNGVDGEWTYDDATKTFTVTE	2	NA	-3.64854470034534	1.162304055217	NA	NA
GB1	Binding	QYKLILNGKTLKGETTHEAVDAATAEKVFKQYNNDNGVDGEWTYDDATKTFTVTE	2	NA	-4.48922892834444	1.01181447278663	NA	NA
GB1	Binding	QYKLILNGKTLKGETTTETVDAATAEKVFKQEANDNGVDGEWTYDDATKTFTVTE	2	NA	-3.36388404033253	0.134493032500917	NA	NA
GB1	Binding	QYKLILNGKTLKGETTKEAVDAATAEKVFKQYNNDNGVDGEWTYDDATKTFTVTE	2	NA	-3.71101635546133	1.01794407206527	NA	NA
GB1	Binding	QYKLVLNGKTLKGETTTEAVDAATAEKVFKQYANDNGVDGEWTYDDATKTFTWTE	2	NA	-0.849551352257946	0.6314031887206	NA	NA
GB1	Binding	QYKLILNGKTCKGETTTEAVDAATAEKVKKQYANDNGVDGEWTYDDATKTFTVTE	2	NA	-3.7958694151022	1.14177303613159	NA	NA
GB1	Binding	QYKLVLNGKTLKGETTTEAVDAATAEKVFKQYANDNGVDGEWTYDDATKTFTTTE	2	NA	-0.242061092662333	0.539763202819308	NA	NA
GB1	Binding	QYKLVLNGKTLKGETTTEAVDAATAEKVFKQYANDNGVDGEWTYDDATKTFTSTE	2	NA	-0.742576219032566	0.367415999171139	NA	NA
GB1	Binding	QYKLVLNGKTLKGETTTEAVDAATAEKVFKQYANDNGVDGEWTYDDATKTFTRTE	2	NA	-2.55602969441476	1.03193387438263	NA	NA
GB1	Binding	QYKLILNGKKLKGETTTEAVDAATAEKVFKQMANDNGVDGEWTYDDATKTFTVTE	2	NA	-1.90590729945724	0.459449507774249	NA	NA
GB1	Binding	QYKLILNGCTLKGETTTEAVDAATAEKVFKQYANDNGVDGEWTYDDATKTFTVQE	2	NA	-0.889796982528882	0.30645969948556	NA	NA
GB1	Binding	QYKTILNGKTLKGETTTEAVDAATAEKVFKQYANDNGVDGEWTYDDATKTFTCTE	2	NA	-0.953211616285035	0.0916900000906274	NA	NA
GB1	Binding	QYKLIHNGKTLKGETTTEAVDAATAEKVFKQYKNDNGVDGEWTYDDATKTFTVTE	2	NA	-4.50935627989927	1.07314236546488	NA	NA
GB1	Binding	QYKLILNGCTLKGETTTEAVDAATAEKVFKQYANDNGVDGEWTYDDATKTFTVRE	2	NA	-0.158864566035387	0.153074318211598	NA	NA
GB1	Binding	QYKLILNGKTLKGETTLEAVDAATAEKVFKQYNNDNGVDGEWTYDDATKTFTVTE	2	NA	-5.21988311733882	1.01048394090484	NA	NA
GB1	Binding	QYKLVLNGKTLKGETTTEAVDAATAEKVFKQYANDNGVDGEWTYDDATKTFTGTE	2	NA	-1.76144047571751	0.426946265970663	NA	NA
GB1	Binding	QYKLILNGCTLKGETTTEAVDAATAEKVFKQYANDNGVDGEWTYDDATKTFTVHE	2	NA	-0.886074459210356	0.436941036153514	NA	NA
GB1	Binding	QYKLILNGCTLKGETTTEAVDAATAEKVFKQYANDNGVDGEWTYDDATKTFTVKE	2	NA	-0.777527701890652	0.285981862013755	NA	NA
GB1	Binding	QYKLILNGCTLKGETTTEAVDAATAEKVFKQYANDNGVDGEWTYDDATKTFTVME	2	NA	-0.120456439593604	0.266794901912392	NA	NA
GB1	Binding	QYKLILNGCTLKGETTTEAVDAATAEKVFKQYANDNGVDGEWTYDDATKTFTVLE	2	NA	-0.945178767705651	0.228935096361856	NA	NA
GB1	Binding	QYKLVLNGKTLKGETTTEAVDAATAEKVFKQYANDNGVDGEWTYDDATKTFTATE	2	NA	-0.173009539138874	0.290481852900949	NA	NA
GB1	Binding	QYKLILNGCTLKGETTTEAVDAATAEKVFKQYANDNGVDGEWTYDDATKTFTVNE	2	NA	-0.866096289440671	0.304294988454421	NA	NA
GB1	Binding	QYKLILNGCTLKGETTTEAVDAATAEKVFKQYANDNGVDGEWTYDDATKTFTVAE	2	NA	-0.755399016392606	0.345219581731355	NA	NA
GB1	Binding	QYKLVLNGKTLKGETTTEAVDAATAEKVFKQYANDNGVDGEWTYDDATKTFTNTE	2	NA	-1.52725500121901	1.07125084804463	NA	NA
GB1	Binding	QYKLVLNGKTLKGETTTEAVDAATAEKVFKQYANDNGVDGEWTYDDATKTFTMTE	2	NA	-1.73234470811537	0.864876829397108	NA	NA
GB1	Binding	QYKLVLNGKTLKGETTTEAVDAATAEKVFKQYANDNGVDGEWTYDDATKTFTLTE	2	NA	-1.08371466806104	0.30147567415949	NA	NA
GB1	Binding	QYKLILNGCTLKGETTTEAVDAATAEKVFKQYANDNGVDGEWTYDDATKTFTVDE	2	NA	-1.21357858376499	0.318886805806573	NA	NA
GB1	Binding	QYKLVLNGKTLKGETTTEAVDAATAEKVFKQYANDNGVDGEWTYDDATKTFTITE	2	NA	-0.556256515900491	0.608774240703737	NA	NA
GB1	Binding	QYKLILNGKTLKGETTTETVDAATAEKVFKTYANDNGVDGEWTYDDATKTFTVTE	2	NA	-0.118847384345077	0.117623950782891	NA	NA
GB1	Binding	QYKLILNGKTLKGETTTETVDAATAEKVFKVYANDNGVDGEWTYDDATKTFTVTE	2	NA	-0.936870507688604	0.0587864286712892	NA	NA
GB1	Binding	QYKLILNGKTLKGETTTETVDAATAEKVFKWYANDNGVDGEWTYDDATKTFTVTE	2	NA	-1.52933728655642	0.107048420503253	NA	NA
GB1	Binding	QYKLILNGKTLKGETTTETVDAATAEKVFKPYANDNGVDGEWTYDDATKTFTVTE	2	NA	-4.04603334296569	0.454153764332356	NA	NA
GB1	Binding	QYKLILNGKTLKGETTTETVDAATAEKVFKRYANDNGVDGEWTYDDATKTFTVTE	2	NA	0.30224549853119	0.0389188742145765	NA	NA
GB1	Binding	QYKLILNGKTLKGETTTETVDAATAEKVFKSYANDNGVDGEWTYDDATKTFTVTE	2	NA	-0.0662162196614092	0.0479596837987436	NA	NA
GB1	Binding	QYKLILNGKTLKGETTTETVDAATAEKVFKYYANDNGVDGEWTYDDATKTFTVTE	2	NA	-1.63685345463736	0.106603515520824	NA	NA
GB1	Binding	QYKLILNGKTLKGETTTETVDAATAEKVFKDYANDNGVDGEWTYDDATKTFTVTE	2	NA	-2.86614308934061	0.149562056796786	NA	NA
GB1	Binding	QYKLILNGKTLKGETTTETVDAATAEKVFKEYANDNGVDGEWTYDDATKTFTVTE	2	NA	-3.11072329343566	0.248861013350897	NA	NA
GB1	Binding	QYKLILNGKTLKGETTTETVDAATAEKVFKFYANDNGVDGEWTYDDATKTFTVTE	2	NA	-1.84116824654138	0.31288401099584	NA	NA
GB1	Binding	QYKLILNGKTLKGETTTETVDAATAEKVFKGYANDNGVDGEWTYDDATKTFTVTE	2	NA	0.364585687887264	0.0376725869399356	NA	NA
GB1	Binding	QYKLILNGKTLKGETTTETVDAATAEKVFKAYANDNGVDGEWTYDDATKTFTVTE	2	NA	-0.135806788619694	0.0981100699020853	NA	NA
GB1	Binding	QYKLILNGKTLKGETTTETVDAATAEKVFKCYANDNGVDGEWTYDDATKTFTVTE	2	NA	-0.222088148504085	0.0615217114829893	NA	NA
GB1	Binding	QYKLILNGKTLKGETTTETVDAATAEKVFKLYANDNGVDGEWTYDDATKTFTVTE	2	NA	-0.0390986702774206	0.0630833217623117	NA	NA
GB1	Binding	QYKLILNGKTLKGETTTETVDAATAEKVFKMYANDNGVDGEWTYDDATKTFTVTE	2	NA	-0.659266584805628	0.0871064194605433	NA	NA
GB1	Binding	QYKLILNGKTLKGETTTETVDAATAEKVFKNYANDNGVDGEWTYDDATKTFTVTE	2	NA	0.427596311154149	0.0540348097898352	NA	NA
GB1	Binding	QYKLILNGKTLKGETTTETVDAATAEKVFKHYANDNGVDGEWTYDDATKTFTVTE	2	NA	0.0409753901712297	0.0624466124647728	NA	NA
GB1	Binding	QYKLILNGKTLKGETTTETVDAATAEKVFKIYANDNGVDGEWTYDDATKTFTVTE	2	NA	-0.969134423062413	0.0803639689408372	NA	NA
GB1	Binding	QYKLILNGKTLKGETTTETVDAATAEKVFKKYANDNGVDGEWTYDDATKTFTVTE	2	NA	0.126721746000261	0.081317733054943	NA	NA
GB1	Binding	QYKLILNGKTLKGETTTEAVDAATAEKVFKQYANDNSVDGEWTYDDATKTFTVME	2	NA	-1.23193115492531	0.0647448493489097	NA	NA
GB1	Binding	QYKLILNGKTLKGETTTEAVDAATAEKVFKQYANDNSVDGEWTYDDATKTFTVLE	2	NA	-1.3337985734367	0.0484429369793657	NA	NA
GB1	Binding	QYKLILNGKTLKGETTTEAVDAATAEKVFKQYANDNSVDGEWTYDDATKTFTVNE	2	NA	-1.29132602544213	0.0634122088407589	NA	NA
GB1	Binding	QYKLILNGKTLKGETTTEAVDAATAEKVFKQYANDNSVDGEWTYDDATKTFTVIE	2	NA	-1.38945267742906	0.063097123797142	NA	NA
GB1	Binding	QYKTILNGKTLKGETTTEAVDAATAEKVFKQYANDNGVDGEWTYDDATKTFTYTE	2	NA	-3.99818575429168	0.457555747918519	NA	NA
GB1	Binding	QYKLILNGKTLKGETTTEAVDAATAEKVFKQYANDNSVDGEWTYDDATKTFTVKE	2	NA	-0.918009574583644	0.0644018421397876	NA	NA
GB1	Binding	QYKLILNGKTLKGETTTEAVDAATAEKVFKQYANDNSVDGEWTYDDATKTFTVEE	2	NA	-1.43858269561282	0.0764187486559985	NA	NA
GB1	Binding	QYKLILNGKTLKGETTTEAVDAATAEKVFKQYANDNSVDGEWTYDDATKTFTVDE	2	NA	-1.66285369616508	0.0747298348574495	NA	NA
GB1	Binding	QYKLILNGKTLKGETTTEAVDAATAEKVFKQYANDNSVDGEWTYDDATKTFTVGE	2	NA	-1.79904281738526	0.0563786049578947	NA	NA
GB1	Binding	QYKLILNGKTLKGETTTEAVDAATAEKVFKQYANDNSVDGEWTYDDATKTFTVFE	2	NA	-1.14079189768827	0.0601623888078992	NA	NA
GB1	Binding	QYKLILNGKTLKGETTTEAVDAATAEKVFKQYANDNSVDGEWTYDDATKTFTVAE	2	NA	-1.29062905214207	0.0633817192663646	NA	NA
GB1	Binding	QYKLILNGKTLKGETTTEAVDAATAEKVFKQYANDNGVDGEWTVDDATGTFTVTE	2	NA	-2.05684455762446	0.09410358424192	NA	NA
GB1	Binding	QYKLILNGKTLKGETTTEAVDAATAEKVFKQYANDNSVDGEWTYDDATKTFTVCE	2	NA	-1.05851358383375	0.0588063213210542	NA	NA
GB1	Binding	QYKLILNGKTLKGETTTEAVDAATAEKVFKDYANDNGVDGEWTYDDATKVFTVTE	2	NA	-2.53821616434783	0.202786816179351	NA	NA
GB1	Binding	QYKLILNGKTLKGETTTEAVDAATAEKVFKQYANDNSVDGEWTYDDATKTFTVYE	2	NA	-1.19840096864442	0.0625205896125426	NA	NA
GB1	Binding	QYKLILNGKTLKGETTTEAVDAATAEKVFKQYANDNSVDGEWTYDDATKTFTVWE	2	NA	-1.08001586955606	0.0629571422555081	NA	NA
GB1	Binding	QYKLILNGKTLKGETTTEAVDAATAEKVFKQYANDNSVDGEWTYDDATKTFTVVE	2	NA	-1.0996284772758	0.0527543772977642	NA	NA
GB1	Binding	QYKLILNGKTLKGETTTEAVDAATAEKVFKQYANDNSVDGEWTYDDATKTFTVQE	2	NA	-1.23105706297978	0.0789497544190746	NA	NA
GB1	Binding	QYKLILNGKTLKGETTTEAVDAATAEKVFKQYANDNSVDGEWTYDDATKTFTVPE	2	NA	-4.47707453571988	0.388319443438584	NA	NA
GB1	Binding	QYKLILNGKTLKGETTTEAVDAATAEKVFKQYANDNSVDGEWTYDDATKTFTVSE	2	NA	-0.934578837299136	0.0435011320817842	NA	NA
GB1	Binding	QYKLILNGKTLKGETTTEAVDAATAEKVFKQYANDNSVDGEWTYDDATKTFTVRE	2	NA	-0.850218693271049	0.0386298212114798	NA	NA
GB1	Binding	QYKLILNGKRLKGETTTEAVDAVTAEKVFKQYANDNGVDGEWTYDDATKTFTVTE	2	NA	-0.210561176897702	0.0284007211551315	NA	NA
GB1	Binding	QYKLILNGKTLKGETTTEAVDAATAEKVFKQYANDNGVDGEWTYDDATKEFTCTE	2	NA	0.488637848407145	0.137241027899018	NA	NA
GB1	Binding	QYKLILNGKTLRGEATTEAVDAATAEKVFKQYANDNGVDGEWTYDDATKTFTVTE	2	NA	-0.747674187100946	0.0497038044065448	NA	NA
GB1	Binding	QYKLILNGKTLKGETTTEAVDAATAEKPFKQYANDNGVDGEWTYDDATKTLTVTE	2	NA	-5.2784589295974	0.180868456648449	NA	NA
GB1	Binding	QYKLILNGKTLKGETTTEAVDAATAEKQFKQYANDNGVDGEWTYDDATKTLTVTE	2	NA	-1.66892425424834	0.10995659241109	NA	NA
GB1	Binding	QYKLILNGKTLKGETTTEAVDAATAEKRFKQYANDNGVDGEWTYDDATKTLTVTE	2	NA	-0.262406005815554	0.0434666442437894	NA	NA
GB1	Binding	QYKLILNGKTLKGETTTEAVDAATAEKSFKQYANDNGVDGEWTYDDATKTLTVTE	2	NA	-1.66281802196439	0.0386881847078241	NA	NA
GB1	Binding	QYKLILNGKTLKGETTTEAVDAATAEKTFKQYANDNGVDGEWTYDDATKTLTVTE	2	NA	-1.40705755381999	0.0365652237534919	NA	NA
GB1	Binding	QYKLILNGKTLKGETTTEAVDAATAEKVFKDYANDNGVDGEWTYDDATKWFTVTE	2	NA	-1.88241253570313	0.200474297086029	NA	NA
GB1	Binding	QYKLILNGKTLKGETTTEAVDAATAEKWFKQYANDNGVDGEWTYDDATKTLTVTE	2	NA	-2.64982515417915	0.17693649832839	NA	NA
GB1	Binding	QYKLILNGKTLKGETTTEAVDAATAEKHFKQYANDNGVDGEWTYDDATKTLTVTE	2	NA	-1.51578419056043	0.0744855594543064	NA	NA
GB1	Binding	QYKLILNGKTLKGETTTEAVDAATAEKIFKQYANDNGVDGEWTYDDATKTLTVTE	2	NA	-1.39515280206085	0.0696809699598306	NA	NA
GB1	Binding	QYKLILNGKTLKGETTTEAVDAATAEKKFKQYANDNGVDGEWTYDDATKTLTVTE	2	NA	-0.81947608056836	0.0594043362594784	NA	NA
GB1	Binding	QYKLILNGKTLKGETTTEAVDAATAEKLFKQYANDNGVDGEWTYDDATKTLTVTE	2	NA	-1.61188079943188	0.0412670455793891	NA	NA
GB1	Binding	QYKTILNGKTLKGETTTEAVDAATAEKVFKQYANDNGVDGEWTYDDATKTFTQTE	2	NA	-4.84066370578779	1.01125338129392	NA	NA
GB1	Binding	QYKLILNGKTLKGETTTEAVDAATAEKNFKQYANDNGVDGEWTYDDATKTLTVTE	2	NA	-1.53264316562338	0.0791630958613235	NA	NA
GB1	Binding	QYKLILNGKTLKGETTTEAVDAATAEKAFKQYANDNGVDGEWTYDDATKTLTVTE	2	NA	-1.42068869710278	0.0550055508230023	NA	NA
GB1	Binding	QYKLILNGKTLKGETTTEAVDAATAEKCFKQYANDNGVDGEWTYDDATKTLTVTE	2	NA	-1.74163023222941	0.0745369806322032	NA	NA
GB1	Binding	QYKLILNGKTLKGETTTEAVDAATAEKDFKQYANDNGVDGEWTYDDATKTLTVTE	2	NA	-3.51395217093101	0.240067487897801	NA	NA
GB1	Binding	QYKLILNGKTLKGETTTEAVDAATAEKEFKQYANDNGVDGEWTYDDATKTLTVTE	2	NA	-3.2548566433454	0.218989001396373	NA	NA
GB1	Binding	QYKLILNGKTLKGETTTEAVDAATAEKFFKQYANDNGVDGEWTYDDATKTLTVTE	2	NA	-1.6235424739152	0.0845777960515017	NA	NA
GB1	Binding	QYKLILNGKTLKGETTTEAVDAATAEKGFKQYANDNGVDGEWTYDDATKTLTVTE	2	NA	-2.58401539118952	0.125490590238699	NA	NA
GB1	Binding	QYKLILNGKTLKGETTTEAVDAATAEKVWKQYANDNGVDGEWTYDDATKTFTTTE	2	NA	-2.80128591961981	1.02701611957812	NA	NA
GB1	Binding	QYKEILNGKTLKKETTTEAVDAATAEKVFKQYANDNGVDGEWTYDDATKTFTVTE	2	NA	-4.35482776059888	1.01276555473754	NA	NA
GB1	Binding	QYKLILNLKTLKGETTQEAVDAATAEKVFKQYANDNGVDGEWTYDDATKTFTVTE	2	NA	-2.11401190417625	0.12935815909555	NA	NA
GB1	Binding	QYKLILNGKTLKGETTTEAVDAATIEKVFGQYANDNGVDGEWTYDDATKTFTVTE	2	NA	-5.49485874508799	0.16013895244456	NA	NA
GB1	Binding	QYKLILNGKTLKGETTTEAVDAATIEKVFFQYANDNGVDGEWTYDDATKTFTVTE	2	NA	-6.02249685045453	0.505222793079244	NA	NA
GB1	Binding	QYKLILNGKTLKGETTTEAVDAATIEKVFEQYANDNGVDGEWTYDDATKTFTVTE	2	NA	-5.67109539295007	0.322532626701097	NA	NA
GB1	Binding	QYKLILNGKTLKGETTTEAVDAATIEKVFDQYANDNGVDGEWTYDDATKTFTVTE	2	NA	-5.37012501887259	0.364029890911769	NA	NA
GB1	Binding	QYKLILNGKTLKGETTTEAWDAATAEKVFKQYANDNGVDGEWTYDDATKTFHVTE	2	NA	-0.106473051358797	0.0747369544345586	NA	NA
GB1	Binding	QYKLILNGKTLKGETTTEAVDAATIEKVFAQYANDNGVDGEWTYDDATKTFTVTE	2	NA	-5.92785055755555	0.262568255350864	NA	NA
GB1	Binding	QYKLILNGKTLKGETTTEAVDAATIEKVFNQYANDNGVDGEWTYDDATKTFTVTE	2	NA	-5.50908007838881	0.455985136431974	NA	NA
GB1	Binding	QYKLILNGKTLKGETTTEAVDAATIEKVFMQYANDNGVDGEWTYDDATKTFTVTE	2	NA	-5.93902483180624	0.413792863348931	NA	NA
GB1	Binding	QYKLILNGKTLKGETTTEAVDAATIEKVFLQYANDNGVDGEWTYDDATKTFTVTE	2	NA	-5.80908642441731	0.32796244690101	NA	NA
GB1	Binding	QYKLILNGKTLKGETTTETVDAATAEKVFKQCANDNGVDGEWTYDDATKTFTVTE	2	NA	-1.18717978044443	0.088485416434941	NA	NA
GB1	Binding	QYKLILNGKTLKGETTTEAVDAATIEKVFIQYANDNGVDGEWTYDDATKTFTVTE	2	NA	-4.85806517290364	0.351831400583009	NA	NA
GB1	Binding	QYKLILNGKTLKGETTTEAVDAATIEKVFHQYANDNGVDGEWTYDDATKTFTVTE	2	NA	-5.73792015401808	0.585335459202071	NA	NA
GB1	Binding	QYKLILNGKTLKGETTTEAVDAATIEKVFWQYANDNGVDGEWTYDDATKTFTVTE	2	NA	-5.73258725317798	0.293607321922549	NA	NA
GB1	Binding	QYKLILNGKTLKGETTTEAVDAATIEKVFVQYANDNGVDGEWTYDDATKTFTVTE	2	NA	-6.62064486583854	0.38292789162749	NA	NA
GB1	Binding	QYKLILNGKTLKGETTTEAVDAATIEKVFTQYANDNGVDGEWTYDDATKTFTVTE	2	NA	-5.6928884355246	0.321033016151291	NA	NA
GB1	Binding	QYKLILNGKTLKGETTTEAVDAATIEKVFSQYANDNGVDGEWTYDDATKTFTVTE	2	NA	-5.70372102350157	0.273683935611025	NA	NA
GB1	Binding	QYKLILNGKTLKGETTTEAVDAATIEKVFRQYANDNGVDGEWTYDDATKTFTVTE	2	NA	-2.9023522846294	0.0590369339464391	NA	NA
GB1	Binding	QYKLILNGKTLKGETTTEAVDAATIEKVFQQYANDNGVDGEWTYDDATKTFTVTE	2	NA	-6.15913667206823	1.00751283395299	NA	NA
GB1	Binding	QYKLILNGKTLKGETTTEAVDAATIEKVFPQYANDNGVDGEWTYDDATKTFTVTE	2	NA	-5.33627179752923	0.452190648742254	NA	NA
GB1	Binding	QYKLILNGKKLKGETTTEAVDAATAEKVFKQKANDNGVDGEWTYDDATKTFTVTE	2	NA	-2.23576523609928	0.48264593555808	NA	NA
GB1	Binding	QYKLILNGKTLKGETTTEAVDAATIEKVFYQYANDNGVDGEWTYDDATKTFTVTE	2	NA	-5.4560357799399	0.424337072578278	NA	NA
GB1	Binding	QYKLILNGKTLKGETTTEAVDAFTAEKVFKQYANDNGVDGEWTYDDLTKTFTVTE	2	NA	1.36757501847803	0.0542990484499199	NA	NA
GB1	Binding	QYKLILNGKTLKGETTTEAVDAFTAEKVFKQYANDNGVDGEWTYDDMTKTFTVTE	2	NA	1.21799015224229	0.0744714284521445	NA	NA
GB1	Binding	QYKLILNGKTLKGETTTEAVDAFTAEKVFKQYANDNGVDGEWTYDDNTKTFTVTE	2	NA	1.17998224168656	0.109083658936977	NA	NA
GB1	Binding	QYKLILNGKTLKGETTTEAVDAFTAEKVFKQYANDNGVDGEWTYDDHTKTFTVTE	2	NA	1.56454301820343	0.251243225720624	NA	NA
GB1	Binding	QYKLILNGKTLKGETTTEAVDAFTAEKVFKQYANDNGVDGEWTYDDITKTFTVTE	2	NA	1.30701610166976	0.117537083963792	NA	NA
GB1	Binding	QYKLILNYKTLKGETTFEAVDAATAEKVFKQYANDNGVDGEWTYDDATKTFTVTE	2	NA	-1.78657120920132	0.196236806654517	NA	NA
GB1	Binding	QYKLILNGKTLKGETTTEAVDAFTAEKVFKQYANDNGVDGEWTYDDDTKTFTVTE	2	NA	1.1230206727694	0.164638873758731	NA	NA
GB1	Binding	QYKLILNGKTLKGETTTEAVDAFTAEKVFKQYANDNGVDGEWTYDDETKTFTVTE	2	NA	1.32780220377256	0.125943522470558	NA	NA
GB1	Binding	QYKLILNGKTLKGETTTEAVDAFTAEKVFKQYANDNGVDGEWTYDDFTKTFTVTE	2	NA	1.28788265878652	0.14128135312512	NA	NA
GB1	Binding	QYKLILNGKTLKGETTTEAVDAFTAEKVFKQYANDNGVDGEWTYDDGTKTFTVTE	2	NA	1.30972687021929	0.0810159230908277	NA	NA
GB1	Binding	QYKLILNGKTLKGETTTEAVDAFTAEKVFKQYANDNGVDGEWTYDDCTKTFTVTE	2	NA	0.942384400940978	0.126026324266262	NA	NA
GB1	Binding	QYKLILNGKTLKGETTTEAVDAFTAEKVFKQYANDNGVDGEWTYDDYTKTFTVTE	2	NA	1.44867757302136	0.102806047127244	NA	NA
GB1	Binding	QYKLILNGKTLKGETTTEAVDAFTAEKVFKQYANDNGVDGEWTYDDTTKTFTVTE	2	NA	1.25057520561366	0.105535211409087	NA	NA
GB1	Binding	QYKLILNGKTLKGETTTEAVDAFTAEKVFKQYANDNGVDGEWTYDDVTKTFTVTE	2	NA	1.30400892861095	0.0960535728543958	NA	NA
GB1	Binding	QYKLILNGKTLKGETTTEAVDAFTAEKVFKQYANDNGVDGEWTYDDWTKTFTVTE	2	NA	1.19141163964685	0.0848141403482838	NA	NA
GB1	Binding	QYKLILNGKTLKGETTTEAVDAFTAEKVFKQYANDNGVDGEWTYDDPTKTFTVTE	2	NA	1.17559035246826	0.18730899897179	NA	NA
GB1	Binding	QYKLILNGKTLKGETTTEAVDAFTAEKVFKQYANDNGVDGEWTYDDQTKTFTVTE	2	NA	1.61154628824085	0.191502606041516	NA	NA
GB1	Binding	QYKLILNGKTLKGETTTEAVDAFTAEKVFKQYANDNGVDGEWTYDDRTKTFTVTE	2	NA	1.23284962426659	0.0655915828680259	NA	NA
GB1	Binding	QYKLILNGKTLKGETTTEAVDAATAEKHFKQYDNDNGVDGEWTYDDATKTFTVTE	2	NA	-5.69777246342868	1.02475060931476	NA	NA
GB1	Binding	QYKLILNGKTLKGETTTEAVDAATAEKVFKQYCNDNGVDGEWTYDTATKTFTVTE	2	NA	0.0344621073089087	0.365271853023567	NA	NA
GB1	Binding	QYKLILNGKTLKGETTTETVDAATAEKVFKQYANDNGVDGEWKYDDATKTFTVTE	2	NA	0.0888112033518315	0.0462316444263775	NA	NA
GB1	Binding	QYKLILNGKTLKGETTTETVDAATAEKVFKQYANDNGVDGEWHYDDATKTFTVTE	2	NA	-0.0760995585552617	0.0511644417561521	NA	NA
GB1	Binding	QYKLILNGKTLKGETTTETVDAATAEKVFKQYANDNGVDGEWIYDDATKTFTVTE	2	NA	-0.667444949628292	0.0353755631544988	NA	NA
GB1	Binding	QYKLILNGKTLKGETTTETVDAATAEKVFKQYANDNGVDGEWNYDDATKTFTVTE	2	NA	-0.26470039639499	0.0338138183743389	NA	NA
GB1	Binding	QYKLILNGKTLKGETTTEAVDAATAEKVFKQYCNDNGVDGEWTYDQATKTFTVTE	2	NA	0.634401795172336	0.268392406597465	NA	NA
GB1	Binding	QYKLILNGKTLKGETTTETVDAATAEKVFKQYANDNGVDGEWLYDDATKTFTVTE	2	NA	-0.0182713883670128	0.0335602084071992	NA	NA
GB1	Binding	QYKLILNGKTLKGETTTEAVDAATAEKVFKQYCNDNGVDGEWTYDSATKTFTVTE	2	NA	0.372871120199555	0.0699255060689514	NA	NA
GB1	Binding	QYKLILNGKTLKGETTTEAVDAATWEKVFKQYANDNTVDGEWTYDDATKTFTVTE	2	NA	-4.50149060049196	0.430887238202817	NA	NA
GB1	Binding	QYKLILNGKTLKGETTTETVDAATAEKVFKQMANDNGVDGEWTYDDATKTFTVTE	2	NA	-1.23755520233698	0.0837903538610567	NA	NA
GB1	Binding	QYKLILNGKTLKGETTTEAVDAATWEKVFKQYANDNVVDGEWTYDDATKTFTVTE	2	NA	-5.33260972674568	0.292229697683618	NA	NA
GB1	Binding	QYKLILNGKTLKGETTTEAVDAATWEKVFKQYANDNWVDGEWTYDDATKTFTVTE	2	NA	-5.25661865884539	0.364994241909078	NA	NA
GB1	Binding	QYKLILNGKTLKGETTTEAVDAATWEKVFKQYANDNPVDGEWTYDDATKTFTVTE	2	NA	-4.75112821735186	0.418877775528618	NA	NA
GB1	Binding	QYKLILNGKTLKGETTTEAVDAATAEKVFKQYAIDNGVDGEWEYDDATKTFTVTE	2	NA	-3.82372590741942	0.476844402466948	NA	NA
GB1	Binding	QYKLILNGKTLKGETTTETVDAATAEKVFKQYANDNGVDGEWDYDDATKTFTVTE	2	NA	-0.493747280187204	0.0439034937563516	NA	NA
GB1	Binding	QYKLILNGKTLKGETTTETVDAATAEKVFKQYANDNGVDGEWEYDDATKTFTVTE	2	NA	-0.194435630330011	0.0447544166027401	NA	NA
GB1	Binding	QYKLGLNGKTLKGETTTEAVDAATAEKVFKQYANDNGVDGEWTYDYATKTFTVTE	2	NA	0.332783849194842	0.242950471909005	NA	NA
GB1	Binding	QYKLILNGKTLKGETTTEAVDAATAEKVFKQYCNDNGVDGEWTYDEATKTFTVTE	2	NA	-0.0351636124941728	0.288124168142789	NA	NA
GB1	Binding	QYKLILNGKTLKGETTTEAVDAATWEKVFKQYANDNNVDGEWTYDDATKTFTVTE	2	NA	-5.03351439593801	0.45934647800683	NA	NA
GB1	Binding	QYKLILNGKTLKGETTTETVDAATAEKVFKQYANDNGVDGEWYYDDATKTFTVTE	2	NA	-0.197091183794096	0.0627994126661666	NA	NA
GB1	Binding	QYKLILNGKTLKGETTTEAVDAATWEKVFKQYANDNHVDGEWTYDDATKTFTVTE	2	NA	-5.00323687375487	0.459603579892313	NA	NA
GB1	Binding	QYKLILNGKTLKGETTTEAVDAATWEKVFKQYANDNIVDGEWTYDDATKTFTVTE	2	NA	-3.9884427768293	0.386532991800167	NA	NA
GB1	Binding	QYKLILVGKTLKGWTTTEAVDAATAEKVFKQYANDNGVDGEWTYDDATKTFTVTE	2	NA	-0.0178048373311148	0.0670171197358717	NA	NA
GB1	Binding	QYKLILNGKTLKGETTTEAVDAATAEKVFKQYCNDNGVDGEWTYDCATKTFTVTE	2	NA	-0.109622480369531	0.203093035323333	NA	NA
GB1	Binding	QYKLILNGKTLKGETTTEAVDAATWEKVFKQYANDNDVDGEWTYDDATKTFTVTE	2	NA	-4.25583745529144	0.250553421094409	NA	NA
GB1	Binding	QYKLILNGKTLKGETTTEAVDAATWEKVFKQYANDNEVDGEWTYDDATKTFTVTE	2	NA	-4.73753465825686	0.427159070795157	NA	NA
GB1	Binding	QYKLILNGKTLKGETTTEAVDAATWEKVFKQYANDNFVDGEWTYDDATKTFTVTE	2	NA	-4.40945390476824	0.419322498949612	NA	NA
GB1	Binding	QYKLILNGKTLKGETTTETVDAATAEKVFKQYANDNGVDGEWQYDDATKTFTVTE	2	NA	0.268851459879104	0.0651182809584908	NA	NA
GB1	Binding	QYKLILNGKTLKGETTTETVDAATAEKVFKQYANDNGVDGEWVYDDATKTFTVTE	2	NA	-0.722000356928972	0.0382889089497072	NA	NA
GB1	Binding	QYKLILNGKTLKGETTTETVDAATAEKVFKQYANDNGVDGEWWYDDATKTFTVTE	2	NA	-0.0215796961439032	0.113007670037923	NA	NA
GB1	Binding	QYKLILNGKTLKGETTTEAVDAATWEKVFKQYANDNCVDGEWTYDDATKTFTVTE	2	NA	-4.36288198074917	0.247121630572595	NA	NA
GB1	Binding	QYKLILNGKTLKGETTTETVDAATAEKVFKQLANDNGVDGEWTYDDATKTFTVTE	2	NA	-0.463019697417824	0.0490084363008891	NA	NA
GB1	Binding	QYKLILNGKTLKGETTTEAVDAATAEKVFKQYANDNAVNGEWTYDDATKTFTVTE	2	NA	0.468412297059072	0.12808111663581	NA	NA
GB1	Binding	QYRLILNGKTLKGETTTEAVDAATAEKVFKQYANDNGVDGEWTYDDATKYFTVTE	2	NA	0.562596515768188	0.107256081835088	NA	NA
GB1	Binding	QYKLILNGKTLKGETTTEAVDAATAEKVFKQYANDNTVDGEWTYDLATKTFTVTE	2	NA	-0.439834117117907	0.0419231762806687	NA	NA
GB1	Binding	QYKLILNGKTLKGERTTEAVDAATAEKVFNQYANDNGVDGEWTYDDATKTFTVTE	2	NA	-5.40280651550664	0.582775851098701	NA	NA
GB1	Binding	QYKLILNGKTLKGETTTEAVDAATAEKVFKQYANDNWVDGEWTYDLATKTFTVTE	2	NA	0.0797593539556226	0.0663137200819757	NA	NA
GB1	Binding	QYKLIGNGKTLKGETTTEAVDAATAEKVFKQYKNDNGVDGEWTYDDATKTFTVTE	2	NA	-4.60427795425322	0.715296824000013	NA	NA
GB1	Binding	QYKLILNGKTLKGETTTYAVDAATAEKVFKQYANDNGVDGEWTYDDATDTFTVTE	2	NA	0.282165625751662	0.302116454357395	NA	NA
GB1	Binding	QYKLILNGKTLKGETTTEAVDAATAEKVFKQYQNDNGVDFEWTYDDATKTFTVTE	2	NA	-5.62528960010255	0.383121526631566	NA	NA
GB1	Binding	QYKLILNGKTLKGETTTEAVDAATAEKVFKQYAIDNGVDGEWGYDDATKTFTVTE	2	NA	-3.14813548728613	0.203368387119318	NA	NA
GB1	Binding	QYKLILNGKTLKGETTTEAGDAATAQKVFKQYANDNGVDGEWTYDDATKTFTVTE	2	NA	-4.21042549491162	0.777216471086909	NA	NA
GB1	Binding	QYKLILNGKTLKGETTTYAVDAATAEKVFKQYANDNGVDGEWTYDDATYTFTVTE	2	NA	0.008779091969912	0.241319703869345	NA	NA
GB1	Binding	QYKCILNGKTLKKETTTEAVDAATAEKVFKQYANDNGVDGEWTYDDATKTFTVTE	2	NA	-2.22068498180207	0.211586555417162	NA	NA
GB1	Binding	QYKLILAGKTLKGETTTEAVDAATAEKVFKQYANDNGVDGEWTYDCATKTFTVTE	2	NA	0.268771850237317	0.0850151316084024	NA	NA
GB1	Binding	QYKLILNGKTLKGETTTETVDAATAEKVFKQNANDNGVDGEWTYDDATKTFTVTE	2	NA	-2.0566461633091	0.192487065740864	NA	NA
GB1	Binding	QYKLNLNGKTLKGETTTEAVDAQTAEKVFKQYANDNGVDGEWTYDDATKTFTVTE	2	NA	1.28029915337499	0.417733297348461	NA	NA
GB1	Binding	QYKLILNGKTLKGETTTYAVDAATAEKVFKQYANDNGVDGEWTYDDATSTFTVTE	2	NA	0.605936111309314	0.175484032675695	NA	NA
GB1	Binding	QYKLIENGKTLKGETTTEAVDAATAEKVFKQYKNDNGVDGEWTYDDATKTFTVTE	2	NA	-4.36746875187841	0.739718239177491	NA	NA
GB1	Binding	QYKLILNGKTLKGETTTEAQDAATAEKVFKQYANDSGVDGEWTYDDATKTFTVTE	2	NA	-0.542219363708603	0.102210567318277	NA	NA
GB1	Binding	QYKLILEGKTLKGETTTEAVDAATAEKVFKQYANDNGVDGEWTYDCATKTFTVTE	2	NA	0.309861213085162	0.132038061410068	NA	NA
GB1	Binding	QYKLILNGKTLKGETTTYAVDAATAEKVFKQYANDNGVDGEWTYDDATQTFTVTE	2	NA	0.140217131492073	0.329593754113332	NA	NA
GB1	Binding	QYKLILNGKTLKGETTTEAVDAATAEKVFKQYANDNVVDGEWTYDDATKTFTVTI	2	NA	-2.9617975012947	0.224153742849616	NA	NA
GB1	Binding	QYKLILNGKTLKGETTTETVDAATAEKVFKQIANDNGVDGEWTYDDATKTFTVTE	2	NA	-1.70755715753248	0.204911570173347	NA	NA
GB1	Binding	QYKLILNGKTLKGETTTEAVDAATAERVFKQYANDWGVDGEWTYDDATKTFTVTE	2	NA	-3.89217535024666	0.393333589442793	NA	NA
GB1	Binding	QYKLCLNGKTLKGETTTEAVDAATAEKVFKQYANDNGVDGEWTYDYATKTFTVTE	2	NA	0.444783457610946	0.192380486942602	NA	NA
GB1	Binding	QYKLILNGKTLKGETTTEAVDAATAEKVFKQYANDNEVDGEWTYDLATKTFTVTE	2	NA	-0.421079328906491	0.059717741596842	NA	NA
GB1	Binding	QYKLILFGKTLKGETTTEAVDAATAEKVFKQYANDNGVDGEWTYDCATKTFTVTE	2	NA	0.419758078008825	0.244960929062499	NA	NA
GB1	Binding	QYKLILNGKTLKGETTTYAVDAATAEKVFKQYANDNGVDGEWTYDDATVTFTVTE	2	NA	0.52093549823833	0.133105351298335	NA	NA
GB1	Binding	QYKLDLNGKTLKGETTTEAVDAQTAEKVFKQYANDNGVDGEWTYDDATKTFTVTE	2	NA	0.226622848411356	0.317312278500137	NA	NA
GB1	Binding	QYKLIDNGKTLKGETTTEAVDAATAEKVFKQYKNDNGVDGEWTYDDATKTFTVTE	2	NA	-4.28127932309812	1.01306389427023	NA	NA
GB1	Binding	QYKLILNGKTLKGETTTEAVDALTAEKVFKQYANDNGVDGEWTYDDATCTFTVTE	2	NA	0.0297348976094222	0.100549183125742	NA	NA
GB1	Binding	QYKLILNGKTLKGETTTEAVDAATAELVFKQYANDCGVDGEWTYDDATKTFTVTE	2	NA	-2.7736548877219	0.346777359118291	NA	NA
GB1	Binding	QYKLILNGKSLKGETTTEAVDAATAEKVFSQYANDNGVDGEWTYDDATKTFTVTE	2	NA	-5.48420422254908	0.505513294549734	NA	NA
GB1	Binding	QYKLELNGKTLKGETTTEAVDAQTAEKVFKQYANDNGVDGEWTYDDATKTFTVTE	2	NA	0.826704434171064	0.316927402698006	NA	NA
GB1	Binding	QYKLILNGKTLKGETTTEAVDAATAEKVFKQYANDNFVDGEWTYDLATKTFTVTE	2	NA	-0.141882818001417	0.051958289526863	NA	NA
GB1	Binding	QYKLFLNGKTLKGETTTEAVDAQTAEKVFKQYANDNGVDGEWTYDDATKTFTVTE	2	NA	0.953048979448227	0.207269456415629	NA	NA
GB1	Binding	QYKLILNGKTLKGETTTETVDAATAEKVFKQHANDNGVDGEWTYDDATKTFTVTE	2	NA	-1.11668482231319	0.12059438303929	NA	NA
GB1	Binding	QYKLILNGKTLKGETTTEAVDAATAERVFKQYANDVGVDGEWTYDDATKTFTVTE	2	NA	-2.8565778818885	0.355919501326272	NA	NA
GB1	Binding	QYKLILNGKTLKGETTTEAVDAATAEKVFKQYANDNGVIGEWTYDDATKTFTVYE	2	NA	-0.00184992711886914	0.0567747272113254	NA	NA
GB1	Binding	QYKLILNGKTLKGETTTEAVDAATAEKVFKQYANDNGVIGEWTYDDATKTFTVVE	2	NA	-0.0198073675784123	0.0494617162837884	NA	NA
GB1	Binding	QYKLILNGKTLKGETTTEAVDAATAEKVFKQYANDNGVIGEWTYDDATKTFTVWE	2	NA	0.139547765470843	0.0539826418153149	NA	NA
GB1	Binding	QYKLILNGKTLKGETMTEAVDAATAEKVFSQYANDNGVDGEWTYDDATKTFTVTE	2	NA	-3.72537494350752	0.719943227021816	NA	NA
GB1	Binding	QYKLILNGKTLKGETTTEAVDAATAEKVFKQYANDNGVIGEWTYDDATKTFTVSE	2	NA	0.186154547030927	0.0439251963745732	NA	NA
GB1	Binding	QYKLILNGKTLKGETTTEAVDAATAEKVFKQYANDNGVIGEWTYDDATKTFTVPE	2	NA	-2.3079537704195	0.216764399130871	NA	NA
GB1	Binding	QYKLALNGKTLKGETTTEAVDAQTAEKVFKQYANDNGVDGEWTYDDATKTFTVTE	2	NA	0.48877898213105	0.357423142641037	NA	NA
GB1	Binding	QYKLILNGKTLKGETTTEAVDAATAEKVFKQYANDNGVIGEWTYDDATKTFTVNE	2	NA	-0.0243443009495968	0.0552350849700394	NA	NA
GB1	Binding	QYKLILNGKTLKGETTTEAVDAATAEKVFKQYANDNGVIGEWTYDDATKTFTVLE	2	NA	-0.147653003456316	0.0454004163042209	NA	NA
GB1	Binding	QYKLILNGKTLKGETTTEAVDAATAEKVFKQYANDNGVIGEWTYDDATKTFTVME	2	NA	-0.018843697170854	0.0569015359315516	NA	NA
GB1	Binding	QYKLILNGKTLKGETTTEAVDAATAEKVFKQYANDNGVIGEWTYDDATKTFTVKE	2	NA	0.153506725269903	0.0548007652037934	NA	NA
GB1	Binding	QYKLILNGKTLKGETTTEAVDAATAEKVFKQYANDNGVIGEWTYDDATKTFTVHE	2	NA	-6.31855356361732e-05	0.0762287201455892	NA	NA
GB1	Binding	QYKLILNGKTLKGETTTEAVDAATAEKVFKQYANDNGVIGEWTYDDATKTFTVIE	2	NA	-0.275265048361162	0.0625999713065592	NA	NA
GB1	Binding	QYKLILNGKTLKGETTTEAVDAATAEKVFKQYANDNGVIGEWTYDDATKTFTVFE	2	NA	-0.109274159786981	0.0644443374675024	NA	NA
GB1	Binding	QYKLILNGKTLKGETTTEAVDAATAEKVFKQYANDNGVIGEWTYDDATKTFTVGE	2	NA	-0.0899155386324546	0.0401333577175537	NA	NA
GB1	Binding	QYKLILNGKTLKGETTTEAVDAATAEKVFKQYANDNGVIGEWTYDDATKTFTVDE	2	NA	-0.262476351990519	0.0602296313438746	NA	NA
GB1	Binding	QYSLILNGKTLKGETTTEAVDAATAEKVFKQYANDNGVDGFWTYDDATKTFTVTE	2	NA	0.24786549939982	0.138887751925219	NA	NA
GB1	Binding	QYKLILNGKTLKGNTTTEAVDAATAEKVFKQYANDNGVDGEWTYVDATKTFTVTE	2	NA	-0.0780658975468281	0.0447560916822974	NA	NA
GB1	Binding	QYKLILNGKTLKGETTTEAVDAATAEKVFKQYANDNGVIGEWTYDDATKTFTVAE	2	NA	-0.0401897779586417	0.0597319370526298	NA	NA
GB1	Binding	QYKLILNGKTLKGETTTEACDAATAQKVFKQYANDNGVDGEWTYDDATKTFTVTE	2	NA	-2.93939717843895	0.925483930171562	NA	NA
GB1	Binding	QYKLALNGKTLKGETTTEAVDAATAEKVFKQYANDNGVDGEWTYDYATKTFTVTE	2	NA	-0.0199609861514521	0.471116099057529	NA	NA
GB1	Binding	QYKLILNGKTLKGETTTEAVDAATAEKPFKQYANDNGVDGEMTYDDATKTFTVTE	2	NA	-5.46151824071124	0.510854339481346	NA	NA
GB1	Binding	QYKLILNGKQLKGETTTEAVDAATAEKVFSQYANDNGVDGEWTYDDATKTFTVTE	2	NA	-5.49657884296698	0.295814872158648	NA	NA
GB1	Binding	QYRLILNGKTLKGETTTEAVDAATAEKVFKQYANDNGVDGFWTYDDATKTFTVTE	2	NA	0.472931426929269	0.15155169773108	NA	NA
GB1	Binding	QYKLILNGKTLKGETTTEAVDSATAEKQFKQYANDNGVDGEWTYDDATKTFTVTE	2	NA	0.180435185190101	0.110627645075472	NA	NA
GB1	Binding	QYKLILNGKTLKGATTTEAVDAATAEKVFKQYANDNGVDGEWTYVDATKTFTVTE	2	NA	-0.0687003160207009	0.0488678782164366	NA	NA
GB1	Binding	QYKLYLNGKTLKGETTTEAVDAQTAEKVFKQYANDNGVDGEWTYDDATKTFTVTE	2	NA	1.08567563055912	0.123179456369783	NA	NA
GB1	Binding	QYKLILNGKTSKGETTTEAVDAATAEKVFKQYANDNGVDGEWTYHDATKTFTVTE	2	NA	-1.7667755452308	0.0752193062761137	NA	NA
GB1	Binding	QYKIILNGKTLKGETTTEAVDAATAEKVFKQYANDNGVDGEWTYDDATKTFTVIE	2	NA	-2.47259439823927	0.31520512609635	NA	NA
GB1	Binding	QYKLILYGKTLKGETTTEAVDAATAEKVFKQYANDNGVDGEWTYDCATKTFTVTE	2	NA	0.864988203392635	0.218194305347441	NA	NA
GB1	Binding	QYKIILNGKTLKGETTTEAVDAATAEKVFKQYANDNGVDGEWTYDDATKTFTVHE	2	NA	-2.76123386872933	0.45158186820975	NA	NA
GB1	Binding	QYKLHLNGKTLKGETTTEAVDALTAEKVFKQYANDNGVDGEWTYDDATKTFTVTE	2	NA	0.291279790132551	0.0519301281757123	NA	NA
GB1	Binding	QYKLILNGKTVKGETTTEAVDAATAEKVFKQYANDNGVDGEWTYHDATKTFTVTE	2	NA	-1.07029637873004	0.0763093603022398	NA	NA
GB1	Binding	QYKSILNGKTLKGETTTEAVDATTAEKVFKQYANDNGVDGEWTYDDATKTFTVTE	2	NA	0.120341476155882	0.0388953948479583	NA	NA
GB1	Binding	QYKLILNGKTLKGETTTEAVDADTAEKVFKQYANDNGVDGEWTYDDATKTFNVTE	2	NA	-0.416300271435139	0.172624528428884	NA	NA
GB1	Binding	QYKLILNGKTLKGETTTEAVDADTAEKVFKQYANDNGVDGEWTYDDATKTFMVTE	2	NA	-0.194376313246035	0.211703649315264	NA	NA
GB1	Binding	QYKPILNGKTLKGETTTEAVDATTAEKVFKQYANDNGVDGEWTYDDATKTFTVTE	2	NA	-4.35134732699825	0.172502259578248	NA	NA
GB1	Binding	QYKLILNGKTLKGETTTEAVDADTAEKVFKQYANDNGVDGEWTYDDATKTFKVTE	2	NA	-0.0525475560566868	0.130612648240682	NA	NA
GB1	Binding	QYKVILNGKTLKGETTTEAVDATTAEKVFKQYANDNGVDGEWTYDDATKTFTVTE	2	NA	0.83933963200334	0.0484550623901402	NA	NA
GB1	Binding	QYKLILNGKTLKGETTTEAVDAATAEKVFKQQANDNGVDGEWTYDDITKTFTVTE	2	NA	-1.14317987591793	0.109547114524184	NA	NA
GB1	Binding	QYKTILNGKTLKGETTTEAVDATTAEKVFKQYANDNGVDGEWTYDDATKTFTVTE	2	NA	0.440914282077423	0.0392069118093283	NA	NA
GB1	Binding	QYKLILNGKTLKGETTTEAVDADTAEKVFKQYANDNGVDGEWTYDDATKTFGVTE	2	NA	0.56188287466012	0.0944010892168047	NA	NA
GB1	Binding	QYKLILNGKTLKGETTTEAVDADTAEKVFKQYANDNGVDGEWTYDDATKTFFVTE	2	NA	-0.650918640398321	0.315833247227518	NA	NA
GB1	Binding	QYKYILNGKTLKGETTTEAVDATTAEKVFKQYANDNGVDGEWTYDDATKTFTVTE	2	NA	-0.694687058195078	0.0715456444605245	NA	NA
GB1	Binding	QYKLILNGKTTKGETTTEAVDAATAEKVFKQYANDNGVDGEWTYHDATKTFTVTE	2	NA	-1.33773289780725	0.066390041246459	NA	NA
GB1	Binding	QYKLILNGKTLKGETTTEAVDADTAEKVFKQYANDNGVDGEWTYDDATKTFAVTE	2	NA	0.109669934713577	0.113364369345508	NA	NA
GB1	Binding	QYKLILNGKTLKGETTTEAVDAATAEKVFKQGANDNGVDGEWTYDDITKTFTVTE	2	NA	-0.926726092792044	0.189916557970827	NA	NA
GB1	Binding	QYKLILNGKTLKGETTTEAVDAATAEKVFKQFANDNGVDGEWTYDDITKTFTVTE	2	NA	0.592136090992819	0.102124885027228	NA	NA
GB1	Binding	QYKAILNGKTLKGETTTEAVDATTAEKVFKQYANDNGVDGEWTYDDATKTFTVTE	2	NA	0.665967494327516	0.0340665284985765	NA	NA
GB1	Binding	QYKLILNGKTLKGETTTEAVDAATAEKVFKQDANDNGVDGEWTYDDITKTFTVTE	2	NA	-4.02927695652701	0.602905188957194	NA	NA
GB1	Binding	QYKGILNGKTLKGETTTEAVDATTAEKVFKQYANDNGVDGEWTYDDATKTFTVTE	2	NA	-0.315361086514697	0.0601399312581163	NA	NA
GB1	Binding	QYPLILNGKTLKGETTTEAVDAATAEKVFKQYANDNGVDGFWTYDDATKTFTVTE	2	NA	-2.95777550177601	0.343152885040558	NA	NA
GB1	Binding	QYKEILNGKTLKGETTTEAVDATTAEKVFKQYANDNGVDGEWTYDDATKTFTVTE	2	NA	-3.97866673857436	0.506608367913706	NA	NA
GB1	Binding	QYKLILNGKTLKGCTTTEAVDAATAEKVFKQYANDNGVDGEWTYVDATKTFTVTE	2	NA	0.27461769578526	0.159138877395998	NA	NA
GB1	Binding	QYKKILNGKTLKGETTTEAVDATTAEKVFKQYANDNGVDGEWTYDDATKTFTVTE	2	NA	-3.73231478461612	0.328972617250492	NA	NA
GB1	Binding	QYKLILNGKTLKGETTTEAVDAATAEKVFKQNANDNGVDGEWTYDDITKTFTVTE	2	NA	-1.41818000015092	0.155701640648828	NA	NA
GB1	Binding	QYKLILNGKTLKGETTTEAVDAATAEKVFKQMANDNGVDGEWTYDDITKTFTVTE	2	NA	-0.355379923923223	0.15543615909272	NA	NA
GB1	Binding	QYKLILNGKTLKGETTTEAVDAATAEKVFKQLANDNGVDGEWTYDDITKTFTVTE	2	NA	-0.329202484810666	0.0579723170148578	NA	NA
GB1	Binding	QYKLILNGKTLKGETTTEAVDADTAEKVFKQYANDNGVDGEWTYDDATKTFSVTE	2	NA	0.132875598670558	0.0954698898745852	NA	NA
GB1	Binding	QYKNILNGKTLKGETTTEAVDATTAEKVFKQYANDNGVDGEWTYDDATKTFTVTE	2	NA	-0.256117542660461	0.0750764609813271	NA	NA
GB1	Binding	QYKLILNGKTLKGETTTEAVDADTAEKVFKQYANDNGVDGEWTYDDATKTFQVTE	2	NA	0.220216009418754	0.177637745956604	NA	NA
GB1	Binding	QYKLILNGKTLKGETTTEAVDAATAEKVFKQHANDNGVDGEWTYDDITKTFTVTE	2	NA	-0.900883737435043	0.079127843205225	NA	NA
GB1	Binding	QYKLILRGKTLKGETTTEAVDAATAEKVFKQYAKDNGVDGEWTYDDATKTFTVTE	2	NA	-4.82194302090218	0.472140445632389	NA	NA
GB1	Binding	QYKLILPGKTLKGETTTEAVDAATAEKVFKQYAKDNGVDGEWTYDDATKTFTVTE	2	NA	-5.5142231593964	1.02911485823589	NA	NA
GB1	Binding	QYKLILQGKTLKGETTTEAVDAATAEKVFKQYAKDNGVDGEWTYDDATKTFTVTE	2	NA	-4.6500471226397	1.01103369710572	NA	NA
GB1	Binding	QYKLILVGKTLKGETTTEAVDAATAEKVFKQYAKDNGVDGEWTYDDATKTFTVTE	2	NA	-4.41301197025028	0.738560184278968	NA	NA
GB1	Binding	QYKLILWGKTLKGETTTEAVDAATAEKVFKQYAKDNGVDGEWTYDDATKTFTVTE	2	NA	-3.97659812007264	1.01531165748279	NA	NA
GB1	Binding	QYKLILTGKTLKGETTTEAVDAATAEKVFKQYAKDNGVDGEWTYDDATKTFTVTE	2	NA	-5.40009235032231	0.587065514080402	NA	NA
GB1	Binding	QYKLKLNGKTLKGETTTEAVFAATAEKVFKQYANDNGVDGEWTYDDATKTFTVTE	2	NA	1.13510455665489	0.550321192392299	NA	NA
GB1	Binding	QYKLILNGKTLKGETTTEAVDAATAEKVFKQYANDNGVDGEWTYDDATVTHTVTE	2	NA	-4.82437836493863	0.368887190361985	NA	NA
GB1	Binding	QYKIILNGKTLKGETTTEAVDAATAEKVFKQYANDNGVDGEWTYDDATKTFTVGE	2	NA	-2.72764868644892	0.190805915870851	NA	NA
GB1	Binding	QYKLILNGKTLKGETTTEAVDAATAEKVFKQYANDNGVDGEWTYDDATTTHTVTE	2	NA	-4.45002357000045	0.272626670963496	NA	NA
GB1	Binding	QYKLILNGKTLKGETTTEAVDAATAEKVFKQYANDNGVDGEWTYDDATRTHTVTE	2	NA	-3.68776210087867	0.152614595827348	NA	NA
GB1	Binding	QYKLILNGKTLKGETTTEAVDAATAEKVFKQYANDNGVDGEWTYDDATPTHTVTE	2	NA	-5.03176876473513	0.583979091833891	NA	NA
GB1	Binding	QYKLQLNGKTLKGETTTEAVDAATAEKVFKQYANDNGVDGEWTYDDAIKTFTVTE	2	NA	0.386884112487799	0.0516419642958108	NA	NA
GB1	Binding	QYKLILNGKTLKGETTTEAVDAATAEKVFKQYANDNGVDGEWTYDDATNTHTVTE	2	NA	-4.32548411109711	0.278599774826387	NA	NA
GB1	Binding	QYKLILNGKTLKGETTTEAVDAATAEKVFKQYANDNGVDGEWTYDDATLTHTVTE	2	NA	-4.1740826996044	0.170429481463448	NA	NA
GB1	Binding	QYKLILNGKTLKGETTTEAVDAATAEKVFKQYANDNGVDGEWTYDDATMTHTVTE	2	NA	-4.03116204852467	0.26764806549789	NA	NA
GB1	Binding	QYKIILNGKTLKGETTTEAVDAATAEKVFKQYANDNGVDGEWTYDDATKTFTVEE	2	NA	-2.7067498429841	0.277742874376225	NA	NA
GB1	Binding	QYKLILNGKTLKGETTTEAVDAATAEKVFKQYANDNGVDGEWTYDDATHTHTVTE	2	NA	-4.35182656209131	0.25234291839674	NA	NA
GB1	Binding	QYKLILEGKTLKGETTTEAVDAATAEKVFKQYAKDNGVDGEWTYDDATKTFTVTE	2	NA	-4.70263496883084	0.715039237628828	NA	NA
GB1	Binding	QYKLILNGKTLKGETTTEAVDAATAEKVFKQYANDNGVDGEWTYDDATFTHTVTE	2	NA	-4.38492750680665	0.30747627412209	NA	NA
GB1	Binding	QYKLILNGKTLKGETTTEAVDAATAEKVFKQYANDNGVDGEWTYDDATGTHTVTE	2	NA	-3.52806008435197	0.264717128803903	NA	NA
GB1	Binding	QYKLILNGKTLKGETTTEAVDAATAEKVFKQYANDNGVDGEWTYDDATDTHTVTE	2	NA	-4.49690966091498	0.361950828754713	NA	NA
GB1	Binding	QYKLILNGKTLKGETTTEAVDAATAEKVFKQYANDNGVDGEWTYDDATETHTVTE	2	NA	-4.24268518403615	0.384717890084621	NA	NA
GB1	Binding	QYKLILNGKTLKGETTTEAVDAATAEKVFKQYANDNGVDGEWTYDDATCTHTVTE	2	NA	-3.93346380791261	0.29866441420444	NA	NA
GB1	Binding	QYKLILLGKTLKGETTTEAVDAATAEKVFKQYAKDNGVDGEWTYDDATKTFTVTE	2	NA	-5.40732757476255	1.00864144873841	NA	NA
GB1	Binding	QYKLILNGKTLKGETTTEAVDAATAEKVFKQYANDNGVDGEWTYDDATATHTVTE	2	NA	-3.99727091510987	0.235668569793037	NA	NA
GB1	Binding	QYKLILPGKTLKGWTTTEAVDAATAEKVFKQYANDNGVDGEWTYDDATKTFTVTE	2	NA	-3.50361412035153	0.170983301501545	NA	NA
GB1	Binding	QYKLILNGKTLGGETTTEAVDAATAECVFKQYANDNGVDGEWTYDDATKTFTVTE	2	NA	-2.63784956624362	0.177882394501866	NA	NA
GB1	Binding	QYKLILNGKTLKGETTTEAVDAATAEKVFKQYANDLGVDGESTYDDATKTFTVTE	2	NA	-5.54483288560825	0.315663496412597	NA	NA
GB1	Binding	QYKLILNGKTAKGETTTEAVDAATAEKVFKQYANDNGVDGEWTYHDATKTFTVTE	2	NA	-1.76704643549246	0.0766507478579502	NA	NA
GB1	Binding	QYVLILNGKTLKGETTTEAVDAATAEKVFKQYANDNGVDGFWTYDDATKTFTVTE	2	NA	0.222866114623849	0.196300984217038	NA	NA
GB1	Binding	QYKLILNGKTLKGETTTETVDAATAEKVFKQVANDNGVDGEWTYDDATKTFTVTE	2	NA	-1.87025088142071	0.070701787030795	NA	NA
GB1	Binding	QYKLILNDKTLKGETTTEAVDAATAEKVFKQYANDNGVDGEWTYFDATKTFTVTE	2	NA	-2.99216561287263	0.316719366345687	NA	NA
GB1	Binding	QYKLCLNGKTLKGETTTEAVFAATAEKVFKQYANDNGVDGEWTYDDATKTFTVTE	2	NA	-0.262424331980491	0.231708625609832	NA	NA
GB1	Binding	QYKLILNGKTLKGETTTEALDAATAQKVFKQYANDNGVDGEWTYDDATKTFTVTE	2	NA	-5.33894471484641	0.511750409298573	NA	NA
GB1	Binding	QYKLILNGRTLKGETTTEAVDAATAEKVFKQYANDGGVDGEWTYDDATKTFTVTE	2	NA	-0.643746465296092	0.224710865927046	NA	NA
GB1	Binding	YYKLILNGKTLKGETTTEAVDAATAEKVFKQYANDNGVDGEWTYDRATKTFTVTE	2	NA	1.14097535903433	0.0567483259211812	NA	NA
GB1	Binding	QYKLALNGKTLKGETTTEAVFAATAEKVFKQYANDNGVDGEWTYDDATKTFTVTE	2	NA	-0.660940634317369	0.532424192216553	NA	NA
GB1	Binding	AYKLILNGKTLKGETTTEAVDAATAEKVFKQYANDNGVDGEWTYADATKTFTVTE	2	NA	0.795222108540818	0.061166682692232	NA	NA
GB1	Binding	QYKLFLNGKTLKGETTTEAVFAATAEKVFKQYANDNGVDGEWTYDDATKTFTVTE	2	NA	0.6878269917449	0.229881176956729	NA	NA
GB1	Binding	SYKLILNGKTLKGETTTEAVDAATAEKVFKQYANDNGVDGEWTYDRATKTFTVTE	2	NA	1.31153004999461	0.0384286198329096	NA	NA
GB1	Binding	RYKLILNGKTLKGETTTEAVDAATAEKVFKQYANDNGVDGEWTYDRATKTFTVTE	2	NA	1.19015417926071	0.0333408643175766	NA	NA
GB1	Binding	TYKLILNGKTLKGETTTEAVDAATAEKVFKQYANDNGVDGEWTYDRATKTFTVTE	2	NA	1.40417557558674	0.0385507132670073	NA	NA
GB1	Binding	WYKLILNGKTLKGETTTEAVDAATAEKVFKQYANDNGVDGEWTYDRATKTFTVTE	2	NA	1.24165110654009	0.0855788553266995	NA	NA
GB1	Binding	QYKLILNGKTLGGETTTEAVDAATAEHVFKQYANDNGVDGEWTYDDATKTFTVTE	2	NA	-3.55415456244778	0.48341730583295	NA	NA
GB1	Binding	IYKLILNGKTLKGETTTEAVDAATAEKVFKQYANDNGVDGEWTYDRATKTFTVTE	2	NA	1.16653505520571	0.0481493982219999	NA	NA
GB1	Binding	QYKLILNGKTKKGETTTEAVDAATAEKVFKQYANDNGVDGEWTYHDATKTFTVTE	2	NA	-1.58316657594042	0.124248000476617	NA	NA
GB1	Binding	KYKLILNGKTLKGETTTEAVDAATAEKVFKQYANDNGVDGEWTYDRATKTFTVTE	2	NA	0.865161573084299	0.0552043336373081	NA	NA
GB1	Binding	MYKLILNGKTLKGETTTEAVDAATAEKVFKQYANDNGVDGEWTYDRATKTFTVTE	2	NA	1.36984079282331	0.0608461369131754	NA	NA
GB1	Binding	LYKLILNGKTLKGETTTEAVDAATAEKVFKQYANDNGVDGEWTYDRATKTFTVTE	2	NA	1.28374515183699	0.0333059676961664	NA	NA
GB1	Binding	NYKLILNGKTLKGETTTEAVDAATAEKVFKQYANDNGVDGEWTYDRATKTFTVTE	2	NA	1.05179963582595	0.0438170626077713	NA	NA
GB1	Binding	AYKLILNGKTLKGETTTEAVDAATAEKVFKQYANDNGVDGEWTYDRATKTFTVTE	2	NA	1.48280337946605	0.0460147141816992	NA	NA
GB1	Binding	CYKLILNGKTLKGETTTEAVDAATAEKVFKQYANDNGVDGEWTYDRATKTFTVTE	2	NA	0.984853878085232	0.0537624571606084	NA	NA
GB1	Binding	EYKLILNGKTLKGETTTEAVDAATAEKVFKQYANDNGVDGEWTYDRATKTFTVTE	2	NA	0.769348884952144	0.0700106871652187	NA	NA
GB1	Binding	DYKLILNGKTLKGETTTEAVDAATAEKVFKQYANDNGVDGEWTYDRATKTFTVTE	2	NA	1.08584676333851	0.064238447937028	NA	NA
GB1	Binding	GYKLILNGKTLKGETTTEAVDAATAEKVFKQYANDNGVDGEWTYDRATKTFTVTE	2	NA	1.12198434420198	0.0524365426551116	NA	NA
GB1	Binding	FYKLILNGKTLKGETTTEAVDAATAEKVFKQYANDNGVDGEWTYDRATKTFTVTE	2	NA	1.54428735166106	0.080003653750724	NA	NA
GB1	Binding	QYKLILNGKTLKGETTTEAVDAAPAEKVFKQYANDNGVDGEWTYDDATKRFTVTE	2	NA	-0.548519564316643	0.071963716427634	NA	NA
GB1	Binding	QYKLILEGKTLKGETTTEAYDAATAEKVFKQYANDNGVDGEWTYDDATKTFTVTE	2	NA	0.108080549084121	0.106186600951281	NA	NA
GB1	Binding	QYKLILNGKTLKGETTTEAVDAATAEKVFKQWANDNGVDGEWTYDDATKTFTVTA	2	NA	-1.66915965552712	0.210696076302779	NA	NA
GB1	Binding	QYCLILNGKTLKGETTTEAVDAATAEKVFKQYAEDNGVDGEWTYDDATKTFTVTE	2	NA	-3.45020602740418	1.01845451846518	NA	NA
GB1	Binding	QYTLILNGKTLKGETTTEAVDAATAEKVFKQYANDNGVDGFWTYDDATKTFTVTE	2	NA	0.36789845009586	0.110514065748333	NA	NA
GB1	Binding	QYKIILNGKTLKGETTTEAVDAATAEKVFKQYANDNGVDGEWTYDDATKTFTVVE	2	NA	-2.50967111607626	0.217179559695128	NA	NA
GB1	Binding	QYKLILNFKTLKGETTTEAVDAATAEKVFKQYANDNGVDGEWTYFDATKTFTVTE	2	NA	-2.049124494128	0.293024811716193	NA	NA
GB1	Binding	QYKLILNGKTLGGETTTEAVDAATAEVVFKQYANDNGVDGEWTYDDATKTFTVTE	2	NA	-2.22552098515333	0.230221648470689	NA	NA
GB1	Binding	QYKLILNYKTLKGETTTEAVDAATAEKVFKQYANDNGVIGEWTYDDATKTFTVTE	2	NA	-0.429052202815341	0.146103906659201	NA	NA
GB1	Binding	QYKTILNGKTLKKETTTEAVDAATAEKVFKQYANDNGVDGEWTYDDATKTFTVTE	2	NA	-3.0309242832097	0.176534958560741	NA	NA
GB1	Binding	QYKLILNQKTLKGETTTEAVDAATAEKVFKQYANDNGVIGEWTYDDATKTFTVTE	2	NA	-0.537221912223121	0.17837871118946	NA	NA
GB1	Binding	QYKLILNPKTLKGETTTEAVDAATAEKVFKQYANDNGVIGEWTYDDATKTFTVTE	2	NA	-0.187427752678962	0.0901757380180196	NA	NA
GB1	Binding	QYKLILNSKTLKGETTTEAVDAATAEKVFKQYANDNGVIGEWTYDDATKTFTVTE	2	NA	-0.0786475812235643	0.0674302734875816	NA	NA
GB1	Binding	QYKLILNRKTLKGETTTEAVDAATAEKVFKQYANDNGVIGEWTYDDATKTFTVTE	2	NA	-0.0642421511257261	0.0942970908460661	NA	NA
GB1	Binding	QYKLILNTKTLKGETTTEAVDAATAEKVFKQYANDNGVIGEWTYDDATKTFTVTE	2	NA	-0.70268649310606	0.0696119917183939	NA	NA
GB1	Binding	QYKLILNWKTLKGETTTEAVDAATAEKVFKQYANDNGVIGEWTYDDATKTFTVTE	2	NA	-0.419173984539633	0.315591993821746	NA	NA
GB1	Binding	QYKLILNVKTLKGETTTEAVDAATAEKVFKQYANDNGVIGEWTYDDATKTFTVTE	2	NA	-1.14296163264708	0.108566921496119	NA	NA
GB1	Binding	QYKLILNIKTLKGETTTEAVDAATAEKVFKQYANDNGVIGEWTYDDATKTFTVTE	2	NA	-1.21877926970692	0.139904319492009	NA	NA
GB1	Binding	QYKLILNHKTLKGETTTEAVDAATAEKVFKQYANDNGVIGEWTYDDATKTFTVTE	2	NA	-0.509722509288352	0.183266437493151	NA	NA
GB1	Binding	QYKLILNKKTLKGETTTEAVDAATAEKVFKQYANDNGVIGEWTYDDATKTFTVTE	2	NA	-0.327209622756116	0.113210022400977	NA	NA
GB1	Binding	QYKLILNMKTLKGETTTEAVDAATAEKVFKQYANDNGVIGEWTYDDATKTFTVTE	2	NA	-1.26531141160394	0.149180958147473	NA	NA
GB1	Binding	QYKLILNLKTLKGETTTEAVDAATAEKVFKQYANDNGVIGEWTYDDATKTFTVTE	2	NA	-1.49801875190458	0.183674831587653	NA	NA
GB1	Binding	QYKLILNNKTLKGETTTEAVDAATAEKVFKQYANDNGVIGEWTYDDATKTFTVTE	2	NA	-1.15621523404433	0.120389497392412	NA	NA
GB1	Binding	QYKLILNAKTLKGETTTEAVDAATAEKVFKQYANDNGVIGEWTYDDATKTFTVTE	2	NA	0.0529175475318438	0.059104877334332	NA	NA
GB1	Binding	QYKLILNCKTLKGETTTEAVDAATAEKVFKQYANDNGVIGEWTYDDATKTFTVTE	2	NA	-0.208667748134799	0.146325120617292	NA	NA
GB1	Binding	QYKLILNEKTLKGETTTEAVDAATAEKVFKQYANDNGVIGEWTYDDATKTFTVTE	2	NA	-0.846042079272743	0.164418567891496	NA	NA
GB1	Binding	QYKLILNFKTLKGETTTEAVDAATAEKVFKQYANDNGVIGEWTYDDATKTFTVTE	2	NA	-0.99518455827033	0.235062500921504	NA	NA
GB1	Binding	QYKLVLNGKTLKGETTTEAVFAATAEKVFKQYANDNGVDGEWTYDDATKTFTVTE	2	NA	0.139437071616771	0.438851950697814	NA	NA
GB1	Binding	QYKLILNGKTLKGETTTEGVDAATAEKVFKQYANDNGVDGEWTIDDATKTFTVTE	2	NA	-2.45937150492278	0.177751588306586	NA	NA
GB1	Binding	QYQLILNGKTLKGETTTEAVDAATAEKVFKQYANDNGVDGEWTYDDATKTFYVTE	2	NA	-0.848573789775023	0.287463460499227	NA	NA
GB1	Binding	QYKLVLNGKTLKGETTTEAVDAATAEKVFKQYANDNGVDGEWTYDYATKTFTVTE	2	NA	1.85711804689425	0.875899576582734	NA	NA
GB1	Binding	QYKLILNGKTLKGETTTEAVDAATAEFVFKQYANDNGVDGCWTYDDATKTFTVTE	2	NA	-1.63012113616386	0.121351365505542	NA	NA
GB1	Binding	QYKLILNGKKLKGETTTEAVDAATAEKVFKQTANDNGVDGEWTYDDATKTFTVTE	2	NA	-2.78340240072934	0.664698202334776	NA	NA
GB1	Binding	QYKLILNGKTLKGETTTEAVDAAMAEKVFKQYANDNGVDGEWTYDDATKTFTVWE	2	NA	0.453107035331847	0.0484890841845771	NA	NA
GB1	Binding	QYKLILNGKTLKGETTTEAVDANTAEKVFKQYANDNCVDGEWTYDDATKTFTVTE	2	NA	0.327091742459957	0.156613412024581	NA	NA
GB1	Binding	QYKLILNGKTLKGETTTEAVDAATAEKVFKQYANDNGHDGEWTYDDATKNFTVTE	2	NA	-2.80124683995814	1.34587761105716	NA	NA
GB1	Binding	QYKLILNGKTLKGETTTEAVDAATTCKVFKQYANDNGVDGEWTYDDATKTFTVTE	2	NA	-4.87854183543749	0.214282882816678	NA	NA
GB1	Binding	QYKLILNGKTLKGETTTEAVDAATAEDVFKQYANDNGVDGCWTYDDATKTFTVTE	2	NA	-4.81566789461229	0.426071492956209	NA	NA
GB1	Binding	QYKLILNGKTLKGETTTEAVDAATTDKVFKQYANDNGVDGEWTYDDATKTFTVTE	2	NA	-5.46338165534909	0.283627131805064	NA	NA
GB1	Binding	QYKLILNGKTLKGETTTEAVDAATTGKVFKQYANDNGVDGEWTYDDATKTFTVTE	2	NA	-5.4498837584564	0.116788297283088	NA	NA
GB1	Binding	QYILILNGKTLKGETTTEAVDAATAEKVFKQYANDNGVDGFWTYDDATKTFTVTE	2	NA	0.0292636840771043	0.153653733666404	NA	NA
GB1	Binding	QYKLILNGKTLKGETTTEAVDAATTIKVFKQYANDNGVDGEWTYDDATKTFTVTE	2	NA	-5.9583384772161	0.359169442230655	NA	NA
GB1	Binding	QYKLILNGKTLKGETTTEAVDAATTHKVFKQYANDNGVDGEWTYDDATKTFTVTE	2	NA	-5.8015849921982	0.457010087182716	NA	NA
GB1	Binding	QYKLILNGKTLKGETTTEAVDAATTKKVFKQYANDNGVDGEWTYDDATKTFTVTE	2	NA	-5.91234830979636	0.320658091327718	NA	NA
GB1	Binding	QYKLILNCKTLKGETTTEAVDAATAEKVFKQYANDNGVDGEWTYFDATKTFTVTE	2	NA	-0.664175485381304	0.18043284545569	NA	NA
GB1	Binding	QYKLILNGKTLKGETTTEAVDAATTLKVFKQYANDNGVDGEWTYDDATKTFTVTE	2	NA	-5.80538778381352	0.253192117389921	NA	NA
GB1	Binding	QYKLILNGKTLKGETTTEAVDAATTNKVFKQYANDNGVDGEWTYDDATKTFTVTE	2	NA	-5.70437869605148	0.338695910148068	NA	NA
GB1	Binding	QYKLILNGKTLKGETTTEAVDAATTQKVFKQYANDNGVDGEWTYDDATKTFTVTE	2	NA	-5.60478104059461	0.362743429164442	NA	NA
GB1	Binding	QYKLILNGKTLKGETTTEAVDAATTPKVFKQYANDNGVDGEWTYDDATKTFTVTE	2	NA	-5.38359841812405	0.395316997381236	NA	NA
GB1	Binding	QYKLILNGKTLKGETTTEAVDAATTSKVFKQYANDNGVDGEWTYDDATKTFTVTE	2	NA	-5.81929519797753	0.213653497233236	NA	NA
GB1	Binding	QYKLILNGKTLKGETTTEAVDAATTRKVFKQYANDNGVDGEWTYDDATKTFTVTE	2	NA	-5.59122442434442	0.138599021258829	NA	NA
GB1	Binding	QYKLILNGKTLKGETTTEAVDAATTTKVFKQYANDNGVDGEWTYDDATKTFTVTE	2	NA	-5.42254986890611	0.582751763714144	NA	NA
GB1	Binding	QYKLILNGKTLKGETTTEAVDAATTWKVFKQYANDNGVDGEWTYDDATKTFTVTE	2	NA	-6.0861063504502	0.294077361838224	NA	NA
GB1	Binding	QYKLILNGKTLKGETTTEAVDAATTVKVFKQYANDNGVDGEWTYDDATKTFTVTE	2	NA	-5.557779659507	0.223006090005712	NA	NA
GB1	Binding	QYKLILNGKTLKGETTTEAVDAATTYKVFKQYANDNGVDGEWTYDDATKTFTVTE	2	NA	-5.92381983438075	0.512955348605008	NA	NA
GB1	Binding	QYKLILNGKTLKGETTTEVVDAATAEKVFKQYANDNGVDGEWTYDCATKTFTVTE	2	NA	0.0847697880914505	0.0783444405789125	NA	NA
GB1	Binding	QYKLILNGKTLKGETTTEAVDAATAEKVFKQYANDNGMDGEWTYDDATKNFTVTE	2	NA	0.756954800933375	0.135549579259151	NA	NA
GB1	Binding	QYKLILNGKTLKGETTTEVVDAATAEKVFKQYANDNGVDGEWTYDAATKTFTVTE	2	NA	0.308560953985702	0.164443679196473	NA	NA
GB1	Binding	QYKLILNGKTLKGETTTEAVDAATAEKVFKQYASDNGVDGEWTYDDATKTVTVTE	2	NA	-5.40723374471099	0.506681998733064	NA	NA
GB1	Binding	QYKLILNGKTLKGETTTEAVDAATAEKVFKQYARDNGVDGEWTYDDATKTVTVTE	2	NA	-5.07521238659077	0.586754841198009	NA	NA
GB1	Binding	QYKLILNGKTLKGETTTEAVDAATAEKVFKQYAPDNGVDGEWTYDDATKTVTVTE	2	NA	-5.71400000005044	1.02440112994623	NA	NA
GB1	Binding	QYKLILNGKTLKGETTTEAVLAATAEKVFKQYANDNGVDGEWTYDDATKTFTVTN	2	NA	-1.62895877894781	0.135987086222549	NA	NA
GB1	Binding	QYKLILNGKTLKGETTTEAVDAATAEKVFKQYATDNGVDGEWTYDDATKTVTVTE	2	NA	-5.08118923617279	0.453355702632507	NA	NA
GB1	Binding	QYKLILNGKTLKGETTTEAVDAATAEKVFKQYAIDNGVDGEWTYDDATKTVTVTE	2	NA	-4.46891526704114	1.01192216765941	NA	NA
GB1	Binding	QYKLILNGKTLKGETTTEAVDAATAEKVFKQYANDIGVDGEWTYDDETKTFTVTE	2	NA	-0.628580808753414	0.161095893034448	NA	NA
GB1	Binding	QYKLILNGKTLKVETTTEAVVAATAEKVFKQYANDNGVDGEWTYDDATKTFTVTE	2	NA	-1.09180181043512	0.0761470273105338	NA	NA
GB1	Binding	QYKLILNGKTLKGETTTEAVDAATAEKVFKQYAMDNGVDGEWTYDDATKTVTVTE	2	NA	-5.12463721655765	1.0106511542427	NA	NA
GB1	Binding	QYKLILNGKTLKGETTTEAVDAATAEKVFKQYANDNGADGEWTYDDATKNFTVTE	2	NA	-2.26511849290706	0.251574240725675	NA	NA
GB1	Binding	QYKLILNGKTLKGETTTEAVDAATAEKVFKQYACDNGVDGEWTYDDATKTVTVTE	2	NA	-4.32787817759735	0.740761015930793	NA	NA
GB1	Binding	QYKLILNGKTLKGETTTEAVDAATAEKVFKQYAADNGVDGEWTYDDATKTVTVTE	2	NA	-4.87908971265147	0.588044552706012	NA	NA
GB1	Binding	QYKLILNGKLLKGETTTEAVDAATAEKVFSQYANDNGVDGEWTYDDATKTFTVTE	2	NA	-5.4710646093013	0.584773763585617	NA	NA
GB1	Binding	QYKLILNGKTLKGETTTEAVDAATAEKVFKQYAEDNGVDGEWTYDDATKTVTVTE	2	NA	-4.35744023787343	1.08424601240213	NA	NA
GB1	Binding	QYKLILNGKTLKGETTTEAVDAATAEKVFKQYADDNGVDGEWTYDDATKTVTVTE	2	NA	-3.81676660867951	1.015536207696	NA	NA
GB1	Binding	QYKLILNGKTLKGETTTEAVDAATAEKHFKQYANDNGVDGPWTYDDATKTFTVTE	2	NA	-0.532318600517824	0.0606284770892509	NA	NA
GB1	Binding	QCKLILNGKTLIGETTTEAVDAATAEKVFKQYANDNGVDGEWTYDDATKTFTVTE	2	NA	-1.87133679228889	0.249903214488346	NA	NA
GB1	Binding	QYKLILNGKTLEGETTTEAVDAATAEKVFKQYANDNGVDGEWTYDDETKTFTVTE	2	NA	0.0357039806344778	0.120534040544774	NA	NA
GB1	Binding	QYKLILNGKTLKGETTTEAVDAATAEKLFKQYANDNGVDGPWTYDDATKTFTVTE	2	NA	-0.318424859345269	0.0336452106432211	NA	NA
GB1	Binding	QYKLILNGKTLKGETTTEAVDAATAEKMFKQYANDNGVDGPWTYDDATKTFTVTE	2	NA	-0.401197594186537	0.0462918921775346	NA	NA
GB1	Binding	QYKLILNGKTLKGETTTEAVDAATAEKNFKQYANDNGVDGPWTYDDATKTFTVTE	2	NA	-0.064189117473506	0.0620553805744393	NA	NA
GB1	Binding	QYKLILNGKTLKGETTTEAVDAATAEKVFKQYANDNGVDGERTYDDATKTLTVTE	2	NA	-5.51145471297611	0.18290888078279	NA	NA
GB1	Binding	QYKLILNGKTLKGETTTEAVDAATAEKVFKQYANDNGVDGEWTYDDATKTFYVTV	2	NA	-2.68640659672297	0.267023201478701	NA	NA
GB1	Binding	QYKLILNGKTLKGETTTEAVDAATAEKAFKQYANDNGVDGPWTYDDATKTFTVTE	2	NA	-0.312228321963957	0.0440494940420273	NA	NA
GB1	Binding	QYKLILNGKTLKGETTTEAVDAATAEKCFKQYANDNGVDGPWTYDDATKTFTVTE	2	NA	-0.26105511105925	0.0552418947179972	NA	NA
GB1	Binding	QYKLILNGKTLKGETTTEAVDAATAEKDFKQYANDNGVDGPWTYDDATKTFTVTE	2	NA	-2.10242009546406	0.157271073629977	NA	NA
GB1	Binding	QYKLILNGKTLKGETTTEAVDAATAEKVFKQYANDNGVDGEQTYDDATKTLTVTE	2	NA	-5.63971373403976	0.30507341589832	NA	NA
GB1	Binding	QYKLILNGKTLKGETTTEAVDAATAEKFFKQYANDNGVDGPWTYDDATKTFTVTE	2	NA	-0.67800667408683	0.0684086456780574	NA	NA
GB1	Binding	QYKLILNGKTLKGETTTEAVDAATAEKGFKQYANDNGVDGPWTYDDATKTFTVTE	2	NA	-0.53386798602766	0.0896400323521079	NA	NA
GB1	Binding	QYKLILNGKTLKGETTTEAVDAATAEKYFKQYANDNGVDGPWTYDDATKTFTVTE	2	NA	-0.366859090221516	0.0538291873532739	NA	NA
GB1	Binding	QYKLILNGKTLKGETTTEAVDAATAEKVFKQYANDNGVDGEWTEDDATKRFTVTE	2	NA	-4.82809339387956	0.461232993974756	NA	NA
GB1	Binding	QYKLILNGKTLKGETTTEAVDAATAEKVFKQYANDNGFDGEWTYDDATKNFTVTE	2	NA	-0.965085881911959	0.203024719939074	NA	NA
GB1	Binding	QYKLILNGKTLKGETTTEAVDAATAEKPFKQYANDNGVDGPWTYDDATKTFTVTE	2	NA	-3.37800938160409	0.101164037236732	NA	NA
GB1	Binding	QYKLILNGKTLKGETTTEAVDAATAEKQFKQYANDNGVDGPWTYDDATKTFTVTE	2	NA	-0.358516216786508	0.0770829821067766	NA	NA
GB1	Binding	QYKLILNGKMLKGETTTEAVDAATAEKVFSQYANDNGVDGEWTYDDATKTFTVTE	2	NA	-4.21111517103255	1.01336924613113	NA	NA
GB1	Binding	QYKLILNGKTLKGETTTEAVDAATAEKSFKQYANDNGVDGPWTYDDATKTFTVTE	2	NA	-0.416380100623135	0.0320036687036417	NA	NA
GB1	Binding	QYKLILNGKTLKGETTTEAVDAATAEKTFKQYANDNGVDGPWTYDDATKTFTVTE	2	NA	-0.30190737700467	0.0327674027583435	NA	NA
GB1	Binding	QYKLILNGKTLKGETTTEAVDAATAEKVFKQYANDNGVDGEVTYDDATKTLTVTE	2	NA	-5.75022772295739	0.381830019411872	NA	NA
GB1	Binding	QYKLILNGKTLKGETTTEAVDAFTAEKVFKQYANDNGCDGEWTYDDATKTFTVTE	2	NA	0.0771290797145852	0.146179729094026	NA	NA
GB1	Binding	QYNLILNGKTLKGETTTEAVDAATAEKVFKQYANDNGVDGFWTYDDATKTFTVTE	2	NA	0.177935687250002	0.174931361369656	NA	NA
GB1	Binding	QYKLILNGKTLEGETTTEAGDAATAEKVFKQYANDNGVDGEWTYDDATKTFTVTE	2	NA	-0.120558464388886	0.0494445667700428	NA	NA
GB1	Binding	QYKLILNGKTLEGETTTEAFDAATAEKVFKQYANDNGVDGEWTYDDATKTFTVTE	2	NA	0.0915228954381733	0.16142396714945	NA	NA
GB1	Binding	QYKLILNGKTLEGETTTEAADAATAEKVFKQYANDNGVDGEWTYDDATKTFTVTE	2	NA	-0.436118724686031	0.0877368988090214	NA	NA
GB1	Binding	QYKLILNGKTLKGETTTEAVDAFTAEKVFKQYANDNGFDGEWTYDDATKTFTVTE	2	NA	0.530626594333391	0.0881877766624531	NA	NA
GB1	Binding	QYKLILNGKTLKGETTTEAVDAFTAEKVFKQYANDNGEDGEWTYDDATKTFTVTE	2	NA	-0.438853382185616	0.157228685018698	NA	NA
GB1	Binding	QYKLILNGKTLKGETTTEVVDAATAEKVFKQYANDNGVDGEWTYDVATKTFTVTE	2	NA	0.241617020913028	0.0452719878004058	NA	NA
GB1	Binding	QYKLILNGKTLEGETTTEAMDAATAEKVFKQYANDNGVDGEWTYDDATKTFTVTE	2	NA	-0.191347188008232	0.123542546943559	NA	NA
GB1	Binding	QYKLILNGKTLEGETTTEALDAATAEKVFKQYANDNGVDGEWTYDDATKTFTVTE	2	NA	-0.258864427949889	0.0805566518287281	NA	NA
GB1	Binding	QYKLILNGKTLKGETTTEAVDAFTAEKVFKQYANDNGIDGEWTYDDATKTFTVTE	2	NA	1.10595756218983	0.0849455996088919	NA	NA
GB1	Binding	QYKLILNGKTLKGETTTEAVDAATAEKVFKQYANDNGVDGETTYDDATKTLTVTE	2	NA	-5.92884063716621	0.18668557254817	NA	NA
GB1	Binding	QYKLILNGKTLEGETTTEAIDAATAEKVFKQYANDNGVDGEWTYDDATKTFTVTE	2	NA	-0.191360470033881	0.120326690409447	NA	NA
GB1	Binding	QYKLILNGKTLKGETTTEAVDAFTAEKVFKQYANDNGNDGEWTYDDATKTFTVTE	2	NA	-3.11292485438091	0.529504519650262	NA	NA
GB1	Binding	QYKLILNGKTLKGETTTEAVDAFTAEKVFKQYANDNGMDGEWTYDDATKTFTVTE	2	NA	1.07556470374582	0.132190872645453	NA	NA
GB1	Binding	QYKLILNGKTLKGETTTEAVDAFTAEKVFKQYANDNGLDGEWTYDDATKTFTVTE	2	NA	1.18628674202493	0.0738635449028156	NA	NA
GB1	Binding	QYKLILNGKTLKGETTTEAVDAFTAEKVFKQYANDNGSDGEWTYDDATKTFTVTE	2	NA	-1.35069874777996	0.152180530945559	NA	NA
GB1	Binding	QYKLILNGKTLEGETTTEATDAATAEKVFKQYANDNGVDGEWTYDDATKTFTVTE	2	NA	-0.365116536348895	0.113552911431908	NA	NA
GB1	Binding	QYKLILNGKTLEGETTTEAWDAATAEKVFKQYANDNGVDGEWTYDDATKTFTVTE	2	NA	0.210894486844673	0.0853796194659706	NA	NA
GB1	Binding	QYKLILNGKTLKGETTTETVDAATAEKVFKQYANDNGVDIEWTYDDATKTFTVTE	2	NA	-5.337476986301	0.713860891972602	NA	NA
GB1	Binding	QYKLILNGKTLEGETTTEAQDAATAEKVFKQYANDNGVDGEWTYDDATKTFTVTE	2	NA	-0.276868007059523	0.121074555720486	NA	NA
GB1	Binding	QYKLILNGKTLEGETTTEAPDAATAEKVFKQYANDNGVDGEWTYDDATKTFTVTE	2	NA	-0.268984929164185	0.1020200809424	NA	NA
GB1	Binding	QYKLILNGKTLEGETTTEARDAATAEKVFKQYANDNGVDGEWTYDDATKTFTVTE	2	NA	0.229140355926768	0.052545642440011	NA	NA
GB1	Binding	QYKLILNGKTLKGETTTEAVDAFTAEKVFKQYANDNGYDGEWTYDDATKTFTVTE	2	NA	0.343723464039423	0.217522766420242	NA	NA
GB1	Binding	QYKLILNGKTLEGETTTEAYDAATAEKVFKQYANDNGVDGEWTYDDATKTFTVTE	2	NA	-0.0709138796987235	0.152597228158469	NA	NA
GB1	Binding	QIKLILNGKTLIGETTTEAVDAATAEKVFKQYANDNGVDGEWTYDDATKTFTVTE	2	NA	-1.62525923646468	0.19136609785128	NA	NA
GB1	Binding	QYMLILNGKTLKGETTTEAVDAATAEKVFKQYANDNGVDGFWTYDDATKTFTVTE	2	NA	0.721036555281279	0.193952029274522	NA	NA
GB1	Binding	QYKLILNGKTLKGETTTEAVFAAYAEKVFKQYANDNGVDGEWTYDDATKTFTVTE	2	NA	0.616707392630404	0.104423711227373	NA	NA
GB1	Binding	QHKLILNGKTLIGETTTEAVDAATAEKVFKQYANDNGVDGEWTYDDATKTFTVTE	2	NA	-0.191052449391028	0.0617939956416926	NA	NA
GB1	Binding	QYKLILNGKTLKGETTTEVVDAATAEKVFKQYANDNGVDGEWTYDQATKTFTVTE	2	NA	0.459420765280763	0.0902690933678942	NA	NA
GB1	Binding	QYKLILNGKTLKGETTTEGVDAATAEKVFKQYANDNGVDGEWTHDDATKTFTVTE	2	NA	-2.48110330212783	0.221902439172598	NA	NA
GB1	Binding	QYKLILNGKTLKGETTTEAVFAASAEKVFKQYANDNGVDGEWTYDDATKTFTVTE	2	NA	0.745710409019732	0.0661555791154623	NA	NA
GB1	Binding	QYKLILNGKTLKGETTTEAVFAARAEKVFKQYANDNGVDGEWTYDDATKTFTVTE	2	NA	0.758718533585698	0.0712082911632602	NA	NA
GB1	Binding	QYKLILNGKTLKGETTTEAVFAAQAEKVFKQYANDNGVDGEWTYDDATKTFTVTE	2	NA	0.407805357852332	0.122715829779583	NA	NA
GB1	Binding	QYKLILNGKTLKGETTTEAVFAAWAEKVFKQYANDNGVDGEWTYDDATKTFTVTE	2	NA	1.03930222880794	0.0941137207364535	NA	NA
GB1	Binding	QYHLILNGKTLKGETTTEAVDAATAEKVYKQYANDNGVDGEWTYDDATKTFTVTE	2	NA	-1.4030442314449	0.224619396304065	NA	NA
GB1	Binding	QYKLILRGKTLKGWTTTEAVDAATAEKVFKQYANDNGVDGEWTYDDATKTFTVTE	2	NA	0.573428516511282	0.0409848409464027	NA	NA
GB1	Binding	QYKLILNGKKLKGETTTEAVDAATAEKVFKQQANDNGVDGEWTYDDATKTFTVTE	2	NA	-1.73491668432484	0.318843927592077	NA	NA
GB1	Binding	QYKLILNGKTLKGETTTEAVFAAKAEKVFKQYANDNGVDGEWTYDDATKTFTVTE	2	NA	0.324289492916285	0.154411406187817	NA	NA
GB1	Binding	QYKLILNGKTLKGETTTEAVFAAIAEKVFKQYANDNGVDGEWTYDDATKTFTVTE	2	NA	0.330423733215875	0.099791653320721	NA	NA
GB1	Binding	QYKLILNGKTLKGETTTEAVFAAHAEKVFKQYANDNGVDGEWTYDDATKTFTVTE	2	NA	0.432025025994719	0.150344168781518	NA	NA
GB1	Binding	QYKLILNGKTLKGETTTEAVDANTAEKVFKQYANDNFVDGEWTYDDATKTFTVTE	2	NA	0.417812001843129	0.199971171698363	NA	NA
GB1	Binding	QYKLILNGKTLKGETTTEAVDAATAEKVFKQYANDNGVDGEWTHDDATKRFTVTE	2	NA	-2.04555400525576	0.151955223769043	NA	NA
GB1	Binding	QYKLILNGKCLKGETTTEAVDAATAEKVFSQYANDNGVDGEWTYDDATKTFTVTE	2	NA	-4.72179062860569	1.01072327405259	NA	NA
GB1	Binding	QYKLILNGKTLKGETTTEAVFAALAEKVFKQYANDNGVDGEWTYDDATKTFTVTE	2	NA	0.270568697520116	0.0663029090244308	NA	NA
GB1	Binding	QYKLILNGKTLKGETTTEAVFAACAEKVFKQYANDNGVDGEWTYDDATKTFTVTE	2	NA	-0.0567164088110388	0.098535714049089	NA	NA
GB1	Binding	QYKLILNGKTLKGETTTEAVFAAAAEKVFKQYANDNGVDGEWTYDDATKTFTVTE	2	NA	0.571187511667148	0.0785028760009436	NA	NA
GB1	Binding	QYKLILNGKTLKGETTTEAVDAATAEKVFKQYANDNGVDGEWTIDDATKRFTVTE	2	NA	-2.38260584892801	0.163813073685835	NA	NA
GB1	Binding	QYKLILNGKTLKGETTTEAVFAAGAEKVFKQYANDNGVDGEWTYDDATKTFTVTE	2	NA	0.277166666235838	0.0589131091306027	NA	NA
GB1	Binding	QYKLILNGKTLKGETTTEAVFAAFAEKVFKQYANDNGVDGEWTYDDATKTFTVTE	2	NA	0.727974469961013	0.0846747204201009	NA	NA
GB1	Binding	QYKLILNGKTLKGETTTEAVFAAEAEKVFKQYANDNGVDGEWTYDDATKTFTVTE	2	NA	-0.328210772500525	0.120694310386102	NA	NA
GB1	Binding	QLKLILNGKTKKGETTTEAVDAATAEKVFKQYANDNGVDGEWTYDDATKTFTVTE	2	NA	-2.33766481788209	0.0936416566840034	NA	NA
GB1	Binding	QSKLILNGKTLIGETTTEAVDAATAEKVFKQYANDNGVDGEWTYDDATKTFTVTE	2	NA	-2.65064892236165	0.129270831520006	NA	NA
GB1	Binding	QYKLILNGKTLKGETTTEAVDAATAEKVFKQYANDNMVNGEWTYDDATKTFTVTE	2	NA	-0.141516644744644	0.194161421509732	NA	NA
GB1	Binding	QYKLILNGKTLKGETTTEAVDAATAEKVFKQYANDNGSDGEWTYDDATKNFTVTE	2	NA	-3.72035174390551	0.539141054481193	NA	NA
GB1	Binding	QRKLILNGKTLIGETTTEAVDAATAEKVFKQYANDNGVDGEWTYDDATKTFTVTE	2	NA	-4.11259404355777	0.270380583478769	NA	NA
GB1	Binding	QYKLILNGKTLKGETTTEAVDAATAEKRFKQYANDNGVDGEWWYDDATKTFTVTE	2	NA	1.01996286942373	0.0638115671285223	NA	NA
GB1	Binding	QYKLILNGKTLKGETTTEAVDAATAEKSFKQYANDNGVDGEWWYDDATKTFTVTE	2	NA	0.338112318449156	0.0415314730124446	NA	NA
GB1	Binding	QYKLILNGKTLKGETTTEAVDAATAEKPFKQYANDNGVDGEWWYDDATKTFTVTE	2	NA	-2.49011792550433	0.11829703900834	NA	NA
GB1	Binding	QYKLILNGKTLKGETTTEAVDAATAEKQFKQYANDNGVDGEWWYDDATKTFTVTE	2	NA	0.329743043000078	0.116455338191295	NA	NA
GB1	Binding	QQKLILNGKTLIGETTTEAVDAATAEKVFKQYANDNGVDGEWTYDDATKTFTVTE	2	NA	-3.64865496741206	0.277258409249113	NA	NA
GB1	Binding	QYKLILNGKTLKGETTTEAVDAATAEKTFKQYANDNGVDGEWWYDDATKTFTVTE	2	NA	0.279380592709748	0.0437371334279239	NA	NA
GB1	Binding	QYKLILNGKTLKGETTTEAVDANTAEKVFKQYANDNIVDGEWTYDDATKTFTVTE	2	NA	-0.568375453393	0.320920719090175	NA	NA
GB1	Binding	QYKLILNGKTLKGETTTEAVDAATAEKIFKQYANDNGVDGEWWYDDATKTFTVTE	2	NA	0.365026014619657	0.0817135305865392	NA	NA
GB1	Binding	QYKLILNGKTLKGETTTEAVDAATAEKNFKQYANDNGVDGEWWYDDATKTFTVTE	2	NA	0.594751952273122	0.0880155310538573	NA	NA
GB1	Binding	QQKLILNGKTLKGETTTEAVDAATVEKVFKQYANDNGVDGEWTYDDATKTFTVTE	2	NA	-4.1944616439226	0.552844194583683	NA	NA
GB1	Binding	QYKLILNGKTLKGLTTTEAVDAATAEKVFKQYANDNGVDGEWTYDDAWKTFTVTE	2	NA	-0.104311039178278	0.100558583949915	NA	NA
GB1	Binding	QYKLILNGKTLKGETTTEAVDAATAEKMFKQYANDNGVDGEWWYDDATKTFTVTE	2	NA	0.317942433894222	0.064495775591734	NA	NA
GB1	Binding	QYKLILNGKTLKGETTTEAVDAATAEKVFKQYANDNGVDGEWTRDDATKRFTVTE	2	NA	-2.91680943718119	0.100320207007465	NA	NA
GB1	Binding	QYKLILNGKTLKGETTTETVDAATAEKVFKQYANDNGVDEEWTYDDATKTFTVTE	2	NA	-5.16089063033456	0.522645510243033	NA	NA
GB1	Binding	QYKLILNGKTLKGETTTEAVDAATAEKFFKQYANDNGVDGEWWYDDATKTFTVTE	2	NA	0.0128670087373023	0.0969850551774047	NA	NA
GB1	Binding	QYKLILNGKTLKGETTTEAVDAATAEKDFKQYANDNGVDGEWWYDDATKTFTVTE	2	NA	-0.995027105262846	0.186340849851153	NA	NA
GB1	Binding	QYKLILNGKTLKGETTTEAVDAATAEKVFKQYANDNGVDGEWTSDDATKRFTVTE	2	NA	-4.1042107525027	0.184005610698736	NA	NA
GB1	Binding	QYKLILYGKTLKGETTTEAVDAATAEKVFKQYANDNGVDGEWTYDDATKTMTVTE	2	NA	-2.08438429884838	0.234675759732969	NA	NA
GB1	Binding	QYKLILNGKTLKGETTTEASDAATAQKVFKQYANDNGVDGEWTYDDATKTFTVTE	2	NA	-4.81338736347833	0.42610220298001	NA	NA
GB1	Binding	QYKLILNGKTLKGETTTEAVDAATAEKVFKQYANDNGVDGEWTPDDATKRFTVTE	2	NA	-5.47808149076771	0.325707642627395	NA	NA
GB1	Binding	QYKLILNGKTLKGETTTEAVDAATAEKVFKQYANDNGVDGESTYDDATKTFLVTE	2	NA	-5.71273932319937	0.292625680915366	NA	NA
GB1	Binding	QYKLILNGKKLKGETTTEAVDAATAEKVFKQSANDNGVDGEWTYDDATKTFTVTE	2	NA	-2.35602249503667	0.292925270387647	NA	NA
GB1	Binding	QFKLILNGKTLKGETTEEAVDAATAEKVFKQYANDNGVDGEWTYDDATKTFTVTE	2	NA	-1.55318728294	0.141979152760579	NA	NA
GB1	Binding	QYKLILNGKTLKGETTTEAVDANTAEKVFKQYANDNHVDGEWTYDDATKTFTVTE	2	NA	0.189288420829038	0.211341208129065	NA	NA
GB1	Binding	QYKLILNGKALKGETTTEAVDAATAEKVFSQYANDNGVDGEWTYDDATKTFTVTE	2	NA	-4.30758308194279	0.584894728107861	NA	NA
GB1	Binding	QRKLILNGKTLKGETTTEAVDAATVEKVFKQYANDNGVDGEWTYDDATKTFTVTE	2	NA	-5.7320123431639	0.504641682058477	NA	NA
GB1	Binding	QYKLILDGKTLKGETTTEAVDAATAEKVFKQYANDNGVDGEWTWDDATKTFTVTE	2	NA	0.424277750323444	0.105337770269705	NA	NA
GB1	Binding	QYKLILNGKTLKGETTTEAVDAATAEKVFKQYANDNGVDGEWTYDDATKKFTSTE	2	NA	-1.1060281871004	0.170921941787701	NA	NA
GB1	Binding	QYKLILNGKTLKGETTTEAVDAATAEKVFKQYANDNGVDGEWTYDDTTKFFTVTE	2	NA	0.587431690354783	0.0515172925712371	NA	NA
GB1	Binding	QYKTILNGKTLKGETTTEAVDAATAEKVFKQYANDNGVDGEWTYDTATKTFTVTE	2	NA	-1.17787972852215	0.144430343141083	NA	NA
GB1	Binding	QYKWILNGKTLKGETTTEAVDAATAEKVFKQYANDNGVDGEWTYDTATKTFTVTE	2	NA	-2.44984895312025	1.46651118242454	NA	NA
GB1	Binding	QYKVILNGKTLKGETTTEAVDAATAEKVFKQYANDNGVDGEWTYDTATKTFTVTE	2	NA	0.0492128384399823	0.145434839486005	NA	NA
GB1	Binding	QYKQILNGKTLKGETTTEAVDAATAEKVFKQYANDNGVDGEWTYDTATKTFTVTE	2	NA	-1.84725113719786	0.24701804642434	NA	NA
GB1	Binding	QYKSILNGKTLKGETTTEAVDAATAEKVFKQYANDNGVDGEWTYDTATKTFTVTE	2	NA	-1.2012371149054	0.139040639083295	NA	NA
GB1	Binding	QYKLILNGKNLKGETTTEAVDAVTAEKVFKQYANDNGVDGEWTYDDATKTFTVTE	2	NA	-0.399448837976113	0.079038454602311	NA	NA
GB1	Binding	QYKYILNGKTLKGETTTEAVDAATAEKVFKQYANDNGVDGEWTYDTATKTFTVTE	2	NA	-1.7733770460629	0.236933448027397	NA	NA
GB1	Binding	QSKLILNGKTLKGETTTEAVDAATVEKVFKQYANDNGVDGEWTYDDATKTFTVTE	2	NA	-4.59046263512529	0.227259894507896	NA	NA
GB1	Binding	QYKGILNGKTLKGETTTEAVDAATAEKVFKQYANDNGVDGEWTYDTATKTFTVTE	2	NA	-1.39427904905518	0.207108132549531	NA	NA
GB1	Binding	QYKFILNGKTLKGETTTEAVDAATAEKVFKQYANDNGVDGEWTYDTATKTFTVTE	2	NA	-0.0997793755762247	0.218874497179487	NA	NA
GB1	Binding	QYKAILNGKTLKGETTTEAVDAATAEKVFKQYANDNGVDGEWTYDTATKTFTVTE	2	NA	-0.254922158856034	0.107202221835384	NA	NA
GB1	Binding	QYKCILNGKTLKGETTTEAVDAATAEKVFKQYANDNGVDGEWTYDTATKTFTVTE	2	NA	0.124163253273322	0.151356265875982	NA	NA
GB1	Binding	QYALILNGKTLKGETTTEAVDAATAEKVFKQYANDNGVDGFWTYDDATKTFTVTE	2	NA	0.48883223130197	0.164800775261643	NA	NA
GB1	Binding	QYKMILNGKTLKGETTTEAVDAATAEKVFKQYANDNGVDGEWTYDTATKTFTVTE	2	NA	-0.537856347210691	0.191110970842598	NA	NA
GB1	Binding	QYKNILNGKTLKGETTTEAVDAATAEKVFKQYANDNGVDGEWTYDTATKTFTVTE	2	NA	-1.18401473071575	0.28745734392938	NA	NA
GB1	Binding	QYKIILNGKTLKGETTTEAVDAATAEKVFKQYANDNGVDGEWTYDTATKTFTVTE	2	NA	-1.78912827067302	0.435127034086198	NA	NA
GB1	Binding	QYKLILNGKTLKGETTTEAVDAATAEKVFKQYANDNGVDGEWTYDDTTKIFTVTE	2	NA	0.570853103755822	0.0492714878417343	NA	NA
GB1	Binding	QYKKILNGKTLKGETTTEAVDAATAEKVFKQYANDNGVDGEWTYDTATKTFTVTE	2	NA	-3.46921549366972	1.01827618251797	NA	NA
GB1	Binding	MYKLILNGKTLKGETTTEAVDAATAEKVFKQYANDNGVDGEWTYDDKTKTFTVTE	2	NA	0.691415329226705	0.0936884085968939	NA	NA
GB1	Binding	NYKLILNGKTLKGETTTEAVDAATAEKVFKQYANDNGVDGEWTYDDKTKTFTVTE	2	NA	0.243066869327117	0.071724391566294	NA	NA
GB1	Binding	QYKLILNGKTLKGETTTEAVDAATAEKVFKQYANDNGVDGEWTYDDTTKHFTVTE	2	NA	0.375740350426728	0.0569028149526388	NA	NA
GB1	Binding	HYKLILNGKTLKGETTTEAVDAATAEKVFKQYANDNGVDGEWTYDDKTKTFTVTE	2	NA	0.492561074740594	0.0563390011922998	NA	NA
GB1	Binding	KYKLILNGKTLKGETTTEAVDAATAEKVFKQYANDNGVDGEWTYDDKTKTFTVTE	2	NA	0.229166505601082	0.0854547624524542	NA	NA
GB1	Binding	DYKLILNGKTLKGETTTEAVDAATAEKVFKQYANDNGVDGEWTYDDKTKTFTVTE	2	NA	-0.0434944999624105	0.0915016988379584	NA	NA
GB1	Binding	EYKLILNGKTLKGETTTEAVDAATAEKVFKQYANDNGVDGEWTYDDKTKTFTVTE	2	NA	0.0332170306481314	0.104815764347956	NA	NA
GB1	Binding	FYKLILNGKTLKGETTTEAVDAATAEKVFKQYANDNGVDGEWTYDDKTKTFTVTE	2	NA	0.943852231308501	0.119864158338213	NA	NA
GB1	Binding	GYKLILNGKTLKGETTTEAVDAATAEKVFKQYANDNGVDGEWTYDDKTKTFTVTE	2	NA	0.442924857166663	0.0792435509379646	NA	NA
GB1	Binding	AYKLILNGKTLKGETTTEAVDAATAEKVFKQYANDNGVDGEWTYDDKTKTFTVTE	2	NA	0.847501569926748	0.0624242556871115	NA	NA
GB1	Binding	QYKLILNGKGLKGETTTEAVDAATAEKVFSQYANDNGVDGEWTYDDATKTFTVTE	2	NA	-5.13908500371369	0.466569743988438	NA	NA
GB1	Binding	QYKLILNGKTMKGETTTEAVDAATAEKVFKQYANDNDVDGEWTYDDATKTFTVTE	2	NA	-1.54038088678812	0.160101643927946	NA	NA
GB1	Binding	QYKLILNGKTLKGLTTTEAVDAATAEKVFKQYANDNGVDGEWTYDDARKTFTVTE	2	NA	-0.0257595847439932	0.0626944740250304	NA	NA
GB1	Binding	YYKLILNGKTLKGETTTEAVDAATAEKVFKQYANDNGVDGEWTYDDKTKTFTVTE	2	NA	0.524575642447819	0.0883276759044272	NA	NA
GB1	Binding	VYKLILNGKTLKGETTTEAVDAATAEKVFKQYANDNGVDGEWTYDDKTKTFTVTE	2	NA	0.492671537228675	0.0763673821286817	NA	NA
GB1	Binding	QYKLILVGKTLKGETTTEAVDAATAEKVFKQYANDNGVDGEWTYDDATKTMTVTE	2	NA	-2.04660387501698	0.141411884216497	NA	NA
GB1	Binding	PYKLILNGKTLKGETTTEAVDAATAEKVFKQYANDNGVDGEWTYDDKTKTFTVTE	2	NA	0.654735572544283	0.0335159724944174	NA	NA
GB1	Binding	RYKLILNGKTLKGETTTEAVDAATAEKVFKQYANDNGVDGEWTYDDKTKTFTVTE	2	NA	0.645985234878613	0.0440095030424143	NA	NA
GB1	Binding	SYKLILNGKTLKGETTTEAVDAATAEKVFKQYANDNGVDGEWTYDDKTKTFTVTE	2	NA	0.506013164896138	0.050051486042602	NA	NA
GB1	Binding	QTKLILNGKTLKGETTTEAVDAATAEKVFKQYANDNGVDGEWTYDDALKTFTVTE	2	NA	-3.32434242254797	0.16881233528855	NA	NA
GB1	Binding	QYKLILIGKTLKGETTTEAVDAATAEKVFKQYANDNGVDGEWTYDDATKTMTVTE	2	NA	-2.06294171425977	0.332914965358181	NA	NA
GB1	Binding	QVKLILNGKTLKGETTTEAVDAATAEKVFKQYANDNGVDGEWTYDDALKTFTVTE	2	NA	-1.56874096218396	0.138659777239265	NA	NA
GB1	Binding	QYKLILEGKTLKGETTTEAVDAATPEKVFKQYANDNGVDGEWTYDDATKTFTVTE	2	NA	-2.66384368570016	0.226594604747092	NA	NA
GB1	Binding	QPKLILNGKTLKGETTTEAVDAATAEKVFKQYANDNGVDGEWTYDDALKTFTVTE	2	NA	-4.11632019093992	0.142820367741538	NA	NA
GB1	Binding	QYKLILNGKLLKGETTTEAVDAVTAEKVFKQYANDNGVDGEWTYDDATKTFTVTE	2	NA	-0.333684698615916	0.0357186683995516	NA	NA
GB1	Binding	QRKLILNGKTLKGETTTEAVDAATAEKVFKQYANDNGVDGEWTYDDALKTFTVTE	2	NA	-3.08621263172728	0.202586789345774	NA	NA
GB1	Binding	QYKLILHGKTLKGETTTEAVDAATAEKVFKQYANDNGVDGEWTYDDATKTMTVTE	2	NA	-1.39417082857635	0.139888689261265	NA	NA
GB1	Binding	QYKLILNGKTLKGETTTEAVDANTAEKVFKQYANDNMVDGEWTYDDATKTFTVTE	2	NA	0.428373909116628	0.172222867536762	NA	NA
GB1	Binding	QYKLILMGKTLKGETTTEAVDAATPEKVFKQYANDNGVDGEWTYDDATKTFTVTE	2	NA	-1.61850530348331	0.219633877948764	NA	NA
GB1	Binding	QYKLILNGKDLKGETTTEAVDAATAEKVFSQYANDNGVDGEWTYDDATKTFTVTE	2	NA	-4.83576260312238	1.01126531886322	NA	NA
GB1	Binding	QYKLILKGKTLKGETTTEAVDAATPEKVFKQYANDNGVDGEWTYDDATKTFTVTE	2	NA	-1.21217063329554	0.141975688973141	NA	NA
GB1	Binding	QYKLILHGKTLKGETTTEAVDAATPEKVFKQYANDNGVDGEWTYDDATKTFTVTE	2	NA	-1.49921413075687	0.177583856664092	NA	NA
GB1	Binding	QDKLILNGKTLKGETTTEAVDAATAEKVFKQYANDNGVDGEWTYDDALKTFTVTE	2	NA	-4.19733975668085	0.513964925773814	NA	NA
GB1	Binding	QEKLILNGKTLKGETTTEAVDAATAEKVFKQYANDNGVDGEWTYDDALKTFTVTE	2	NA	-4.19279076833939	1.01345250794407	NA	NA
GB1	Binding	QYKLILTGKTLKGETTTEAVDAATPEKVFKQYANDNGVDGEWTYDDATKTFTVTE	2	NA	-3.01236684987906	0.177218328169242	NA	NA
GB1	Binding	QYKLILDGKTLKGETTTEAVDAATAEKVFKQYANDNGVDGEWTTDDATKTFTVTE	2	NA	-4.26046221257354	0.716420099061691	NA	NA
GB1	Binding	QYKLILRGKTLKGETTTEAVDAATPEKVFKQYANDNGVDGEWTYDDATKTFTVTE	2	NA	-0.943124288815116	0.0898177719765667	NA	NA
GB1	Binding	QAKLILNGKTLKGETTTEAVDAATAEKVFKQYANDNGVDGEWTYDDALKTFTVTE	2	NA	-1.85298885001502	0.124364083987381	NA	NA
GB1	Binding	QYKLILPGKTLKGETTTEAVDAATPEKVFKQYANDNGVDGEWTYDDATKTFTVTE	2	NA	-5.58410859064918	0.719539396360389	NA	NA
GB1	Binding	QYKLILQGKTLKGETTTEAVDAATPEKVFKQYANDNGVDGEWTYDDATKTFTVTE	2	NA	-1.45358421582518	0.143164935077289	NA	NA
GB1	Binding	QLKLILNGKTLKGETTTEAVDAATAEKVFKQYANDNGVDGEWTYDDALKTFTVTE	2	NA	-0.275687906987242	0.0565640616700852	NA	NA
GB1	Binding	QNKLILNGKTLKGETTTEAVDAATAEKVFKQYANDNGVDGEWTYDDALKTFTVTE	2	NA	-3.20047093292852	0.222401533640574	NA	NA
GB1	Binding	QHKLILNGKTLKGETTTEAVDAATAEKVFKQYANDNGVDGEWTYDDALKTFTVTE	2	NA	0.189102189198384	0.0550962558532091	NA	NA
GB1	Binding	QIKLILNGKTLKGETTTEAVDAATAEKVFKQYANDNGVDGEWTYDDALKTFTVTE	2	NA	-0.950666281059175	0.123639309583571	NA	NA
GB1	Binding	QYKLILYGKTLKGETTTEAVDAATPEKVFKQYANDNGVDGEWTYDDATKTFTVTE	2	NA	-0.917444477612445	0.159046794915313	NA	NA
GB1	Binding	QYKLILNGKTLKGETTTEAVDANTAEKVFKQYANDNLVDGEWTYDDATKTFTVTE	2	NA	0.497890578347792	0.0863782276551131	NA	NA
GB1	Binding	QYKLILNGKTLKGLTTTEAVDAATAEKVFKQYANDNGVDGEWTYDDAPKTFTVTE	2	NA	-0.369048684526482	0.105260737713123	NA	NA
GB1	Binding	QYKLILNGKTLKGETTTEAVDAATAEHVFKQYANDNGVDGEWTYDDATKTFTNTE	2	NA	-3.67979724384944	1.15772417898583	NA	NA
GB1	Binding	QYKLILNGKTLKGETTTEAVLAATAEKVFKQYANDNGVDGEWTYDDATKTFTVTL	2	NA	-1.60521143597059	0.0992502893605884	NA	NA
GB1	Binding	QYKLILCGKTLKGETTTEAVDAATAEKVFKQYANDNGVDGEWTYDDATKTMTVTE	2	NA	-1.45991078777388	0.187400939945068	NA	NA
GB1	Binding	QYKLILNGKTLKGLTTTEAVDAATAEKVFKQYANDNGVDGEWTYDDAQKTFTVTE	2	NA	-0.312006958652487	0.144650818073981	NA	NA
GB1	Binding	QYELILNGKTLKGETTTEAVDAATAEKVFKQYANDNGVDGFWTYDDATKTFTVTE	2	NA	0.0659541546170105	0.289079882172898	NA	NA
GB1	Binding	QYKLILNGKTLKGETTTEAVDAATAEKVEKQYANDNGVDGEWTYDDATCTFTVTE	2	NA	-3.34894646185503	0.780697565231318	NA	NA
GB1	Binding	QYKLILNGRTLKGETTTEAVDAATAEKVFKQYANDPGVDGEWTYDDATKTFTVTE	2	NA	-3.00936877505589	1.02927340682305	NA	NA
GB1	Binding	QYKLILNGRTLKGETTTEAVDAATAEKVFKQYANDNGVDTEWTYDDATKTFTVTE	2	NA	-5.35264268323717	0.514291352998558	NA	NA
GB1	Binding	YYKLILNGKTLKGETTHEAVDAATAEKVFKQYANDNGVDGEWTYDDATKTFTVTE	2	NA	0.118066335514092	0.0999627041813763	NA	NA
GB1	Binding	YYKLILNGKTLKGETTIEAVDAATAEKVFKQYANDNGVDGEWTYDDATKTFTVTE	2	NA	-0.071780508435134	0.110185927101108	NA	NA
GB1	Binding	QYKLILNGKTLKGETTTEAVDAATHEKVFKQYANDNGVDCEWTYDDATKTFTVTE	2	NA	-4.92483709879608	0.45755624529454	NA	NA
GB1	Binding	YYKLILNGKTLKGETTKEAVDAATAEKVFKQYANDNGVDGEWTYDDATKTFTVTE	2	NA	0.199158439905635	0.105282367465453	NA	NA
GB1	Binding	YYKLILNGKTLKGETTLEAVDAATAEKVFKQYANDNGVDGEWTYDDATKTFTVTE	2	NA	-0.254130161727501	0.0752180268954779	NA	NA
GB1	Binding	YYKLILNGKTLKGETTMEAVDAATAEKVFKQYANDNGVDGEWTYDDATKTFTVTE	2	NA	-1.17534448271831	0.179288992824923	NA	NA
GB1	Binding	YYKLILNGKTLKGETTNEAVDAATAEKVFKQYANDNGVDGEWTYDDATKTFTVTE	2	NA	0.224381380250661	0.10745965631632	NA	NA
GB1	Binding	YYKLILNGKTLKGETTAEAVDAATAEKVFKQYANDNGVDGEWTYDDATKTFTVTE	2	NA	0.233287197385298	0.0691942991048522	NA	NA
GB1	Binding	QYKLILNGITLKGETTTEAVDAATAEKVFKQYANDNGVDGEWTYDDATKKFTVTE	2	NA	0.0380589093701819	0.171806986774533	NA	NA
GB1	Binding	YYKLILNGKTLKGETTDEAVDAATAEKVFKQYANDNGVDGEWTYDDATKTFTVTE	2	NA	-0.921396682017571	0.117027428358693	NA	NA
GB1	Binding	YYKLILNGKTLKGETTEEAVDAATAEKVFKQYANDNGVDGEWTYDDATKTFTVTE	2	NA	-1.26480137104177	0.116619557443758	NA	NA
GB1	Binding	YYKLILNGKTLKGETTFEAVDAATAEKVFKQYANDNGVDGEWTYDDATKTFTVTE	2	NA	0.00526807452878182	0.123009622816394	NA	NA
GB1	Binding	YYKLILNGKTLKGETTGEAVDAATAEKVFKQYANDNGVDGEWTYDDATKTFTVTE	2	NA	-0.378162362958623	0.0788723253330876	NA	NA
GB1	Binding	QYKLILNGKTLKGETTTELVDATTAEKVFKQYANDNGVDGEWTYDDATKTFTVTE	2	NA	-0.113875675442631	0.0349620421746894	NA	NA
GB1	Binding	YYKLILNGKTLKGETTPEAVDAATAEKVFKQYANDNGVDGEWTYDDATKTFTVTE	2	NA	-2.91121407083771	0.362823679808167	NA	NA
GB1	Binding	QYKLILNGKTLKGETTTELVDASTAEKVFKQYANDNGVDGEWTYDDATKTFTVTE	2	NA	-0.12031409262212	0.0270436716776209	NA	NA
GB1	Binding	YYKLILNGKTLKGETTREAVDAATAEKVFKQYANDNGVDGEWTYDDATKTFTVTE	2	NA	0.286097650020693	0.0590011976200148	NA	NA
GB1	Binding	YYKLILNGKTLKGETTSEAVDAATAEKVFKQYANDNGVDGEWTYDDATKTFTVTE	2	NA	0.0321175758778818	0.0641204593518735	NA	NA
GB1	Binding	YYKLILNGKTLKGETTVEAVDAATAEKVFKQYANDNGVDGEWTYDDATKTFTVTE	2	NA	0.342420945975647	0.0652577681152158	NA	NA
GB1	Binding	YYKLILNGKTLKGETTWEAVDAATAEKVFKQYANDNGVDGEWTYDDATKTFTVTE	2	NA	0.0360851148173065	0.107720057577333	NA	NA
GB1	Binding	QYKLILNSKTLKGETTTEAVDAATAEKVFKQYAADNGVDGEWTYDDATKTFTVTE	2	NA	-5.68452978452815	0.286093343631978	NA	NA
GB1	Binding	QYKLILNGKTLKGETTTEAVDANTAEKVFKQYANDNQVDGEWTYDDATKTFTVTE	2	NA	0.628300685041052	0.203930177238683	NA	NA
GB1	Binding	QYKLILNSKTLKGETTTEAVDAATAEKVFKQYACDNGVDGEWTYDDATKTFTVTE	2	NA	-4.41705462080048	0.33037524282257	NA	NA
GB1	Binding	QYKLILNSKTLKGETTTEAVDAATAEKVFKQYADDNGVDGEWTYDDATKTFTVTE	2	NA	-5.11160847290279	0.45196542429608	NA	NA
GB1	Binding	EYKLILNGKTLKGETTTEAVDAATAESVFKQYANDNGVDGEWTYDDATKTFTVTE	2	NA	-3.67205932918884	0.456596534871116	NA	NA
GB1	Binding	FYKLILNGKTLKGETTTEAVDAATAESVFKQYANDNGVDGEWTYDDATKTFTVTE	2	NA	-2.28783056133614	0.356036354903539	NA	NA
GB1	Binding	QYKLILNGKTLKGETTTEAVDAATADKVFKQYANDNGCDGEWTYDDATKTFTVTE	2	NA	-5.17353305571182	0.724645014051213	NA	NA
GB1	Binding	QYKLILNSKTLKGETTTEAVDAATAEKVFKQYAHDNGVDGEWTYDDATKTFTVTE	2	NA	-5.24520288613304	1.03710053567746	NA	NA
GB1	Binding	IYKLILNGKTLKGETTTEAVDAATAESVFKQYANDNGVDGEWTYDDATKTFTVTE	2	NA	-2.84191676352942	0.215689045147362	NA	NA
GB1	Binding	KYKLILNGKTLKGETTTEAVDAATAESVFKQYANDNGVDGEWTYDDATKTFTVTE	2	NA	-2.92255542193497	0.312046262830264	NA	NA
GB1	Binding	LYKLILNGKTLKGETTTEAVDAATAESVFKQYANDNGVDGEWTYDDATKTFTVTE	2	NA	-2.71163457764715	0.113766092216734	NA	NA
GB1	Binding	QYKLILNSKTLKGETTTEAVDAATAEKVFKQYAMDNGVDGEWTYDDATKTFTVTE	2	NA	-5.54021990469124	0.452272769456579	NA	NA
GB1	Binding	NYKLILNGKTLKGETTTEAVDAATAESVFKQYANDNGVDGEWTYDDATKTFTVTE	2	NA	-3.42618283590165	0.241732071641588	NA	NA
GB1	Binding	RYKLILNGKTLKGETTTEAVDAATAESVFKQYANDNGVDGEWTYDDATKTFTVTE	2	NA	-2.90669241998977	0.129094286361534	NA	NA
GB1	Binding	QYKLILNSKTLKGETTTEAVDAATAEKVFKQYASDNGVDGEWTYDDATKTFTVTE	2	NA	-5.01728022219762	0.218902084410641	NA	NA
GB1	Binding	QYKLYLNGKTLKGETTTEAVDAATAEKVFKQYANDNGVDGEWTYDYATKTFTVTE	2	NA	0.753900638606531	0.127516638285521	NA	NA
GB1	Binding	VYKLILNGKTLKGETTTEAVDAATAESVFKQYANDNGVDGEWTYDDATKTFTVTE	2	NA	-3.49462648280866	0.275342857159337	NA	NA
GB1	Binding	QYKLILNGKTLKGETTTEAVDAATAEKVFTQYANDNGVDLEWTYDDATKTFTVTE	2	NA	-5.77934419180476	0.233047801525965	NA	NA
GB1	Binding	YYKLILNGKTLKGETTTEAVDAATAESVFKQYANDNGVDGEWTYDDATKTFTVTE	2	NA	-2.84923090500212	0.228455868874136	NA	NA
GB1	Binding	QYKLILNGKTLKGETTCEAVDAATAEKVFKQYANDNGVDGEWTYDDATMTFTVTE	2	NA	-0.194033136780548	0.182458781508122	NA	NA
GB1	Binding	QYKLILNGKTLKGETTTEAVDANTAEKVFKQYANDNPVDGEWTYDDATKTFTVTE	2	NA	-3.06075803544322	1.27562228464249	NA	NA
GB1	Binding	QYKLILNGKTLKGETTTEAVDAATAEKVFKQYHNDNLVDGEWTYDDATKTFTVTE	2	NA	-5.99872199451147	0.717264633715882	NA	NA
GB1	Binding	QYKLILNGKTLKGETTTEAVDAATADKVFKQYANDNGDDGEWTYDDATKTFTVTE	2	NA	-5.4053073275363	1.03209893436817	NA	NA
GB1	Binding	QYKLILNGKTLKGETTEEAVDAATAEKVFKQYANDNGVDGEWTYDDATMTFTVTE	2	NA	-1.48327142072736	0.323273058149333	NA	NA
GB1	Binding	QYKLILNGKTLKGETTTEAVDAATAEKVFKQYHNDNCVDGEWTYDDATKTFTVTE	2	NA	-4.56715444151971	0.715400693062525	NA	NA
GB1	Binding	QYKLILNGKTLKGETTTEAVDAASAEKVFKQYANDNGVDGEWQYDDATKTFTVTE	2	NA	0.722092829831563	0.0437643537838414	NA	NA
GB1	Binding	QYKLILNGKTLKGETTTEAVDAATAEKVFKQYHNDNEVDGEWTYDDATKTFTVTE	2	NA	-4.8216378987804	0.605718533445351	NA	NA
GB1	Binding	QYKLILNGKTLKGETTTEAVDAATAEKVFKQYHNDNFVDGEWTYDDATKTFTVTE	2	NA	-4.18754120107803	1.09866488101829	NA	NA
GB1	Binding	QYKLILNGKTLKGETTDEAVDAATAEKVFKQYANDNGVDGEWTYDDATMTFTVTE	2	NA	-1.81262212064265	0.328247682287882	NA	NA
GB1	Binding	QYKLILNGKTLKGETTTEAVDAATAEKVFKQYHNDNYVDGEWTYDDATKTFTVTE	2	NA	-3.55842765818604	0.522361968362468	NA	NA
GB1	Binding	QYKLILNGKTLKGETTTEAVDAATAEKVFSQYANDNGVDLEWTYDDATKTFTVTE	2	NA	-6.76153208934936	0.713279471065408	NA	NA
GB1	Binding	QYKLILNGKTLKGETTTEAVDAATAEKVFKQYHNDNPVDGEWTYDDATKTFTVTE	2	NA	-4.83812876721918	1.05390859598195	NA	NA
GB1	Binding	QYKLILNGKTLKGETTTEAVDAATAEKVFKQYHNDNRVDGEWTYDDATKTFTVTE	2	NA	-5.56618090762027	0.452224044133838	NA	NA
GB1	Binding	QYKLILNGKSLKGETTTEAVDAATAEKVFKQYANDNGVDGEWTYDEATKTFTVTE	2	NA	-0.556381606533529	0.136043714624809	NA	NA
GB1	Binding	QYKLILNGKTLKGETTTEAVDAATAEKVFKQYHNDNTVDGEWTYDDATKTFTVTE	2	NA	-4.76810016285869	1.05751932621933	NA	NA
GB1	Binding	QYKLILNGKTLKGETTTEAVDANTAEKVFKQYANDNSVDGEWTYDDATKTFTVTE	2	NA	0.288729194158095	0.0931029414447274	NA	NA
GB1	Binding	QYKLILNGKTLKGETTTEAVDAATAEKVFKQYHNDNWVDGEWTYDDATKTFTVTE	2	NA	-5.38145012106584	1.01023371651764	NA	NA
GB1	Binding	QYKLILNFKTLDGETTTEAVDAATAEKVFKQYANDNGVDGEWTYDDATKTFTVTE	2	NA	-1.88677500367524	0.166589812012785	NA	NA
GB1	Binding	QYKLILNGKTLKGETTTELVDAGTAEKVFKQYANDNGVDGEWTYDDATKTFTVTE	2	NA	0.181702635263411	0.0259829003200164	NA	NA
GB1	Binding	QYKLILNFKTLFGETTTEAVDAATAEKVFKQYANDNGVDGEWTYDDATKTFTVTE	2	NA	-1.48456685702543	0.130631717613195	NA	NA
GB1	Binding	QYKLILNGKTLKGETTTEAVDAATADKVFKQYANDNGEDGEWTYDDATKTFTVTE	2	NA	-5.27755737332939	1.00893574265471	NA	NA
GB1	Binding	QYKLILNFKTLAGETTTEAVDAATAEKVFKQYANDNGVDGEWTYDDATKTFTVTE	2	NA	-1.55975545356061	0.0912332948671749	NA	NA
GB1	Binding	QYKLILNGKMLKGETTTEAVDAATAEKVFKQYANDNGVDGEWTYDEATKTFTVTE	2	NA	-1.37821721709522	0.393214917979882	NA	NA
GB1	Binding	QYKLILNFKTLLGETTTEAVDAATAEKVFKQYANDNGVDGEWTYDDATKTFTVTE	2	NA	-1.86137843121808	0.0835539753588882	NA	NA
GB1	Binding	QYKLILNFKTLMGETTTEAVDAATAEKVFKQYANDNGVDGEWTYDDATKTFTVTE	2	NA	-1.91085098693937	0.21460220065185	NA	NA
GB1	Binding	QYKLILNFKTLNGETTTEAVDAATAEKVFKQYANDNGVDGEWTYDDATKTFTVTE	2	NA	-1.48438871206459	0.117681742760299	NA	NA
GB1	Binding	QYKLILNFKTLHGETTTEAVDAATAEKVFKQYANDNGVDGEWTYDDATKTFTVTE	2	NA	-1.63818591530982	0.241678445538575	NA	NA
GB1	Binding	QYKLILNFKTLIGETTTEAVDAATAEKVFKQYANDNGVDGEWTYDDATKTFTVTE	2	NA	-1.54892575606189	0.124180508180602	NA	NA
GB1	Binding	QYKLILNGKTLKGETTTEAVLAATAEKVFKQYANDNGVDGEWTYDDATKTFTVTM	2	NA	-1.43394548130556	0.123895052326945	NA	NA
GB1	Binding	QYKLILNFKTLTGETTTEAVDAATAEKVFKQYANDNGVDGEWTYDDATKTFTVTE	2	NA	-1.34064022725827	0.0771547741052376	NA	NA
GB1	Binding	QYKLILNGKTLKGETTTEAVDAATAEKVFKQYANDNGVDGEQTYDDATKTFLVTE	2	NA	-5.94159331509256	1.00775856762615	NA	NA
GB1	Binding	QYKLILNFKTLPGETTTEAVDAATAEKVFKQYANDNGVDGEWTYDDATKTFTVTE	2	NA	-2.38022576729543	0.122773718850047	NA	NA
GB1	Binding	QYKLILNFKTLQGETTTEAVDAATAEKVFKQYANDNGVDGEWTYDDATKTFTVTE	2	NA	-1.45839549891738	0.11626757284468	NA	NA
GB1	Binding	QYKLILNFKTLRGETTTEAVDAATAEKVFKQYANDNGVDGEWTYDDATKTFTVTE	2	NA	-1.28352576010957	0.0739390440368645	NA	NA
GB1	Binding	QYKLILNFKTLSGETTTEAVDAATAEKVFKQYANDNGVDGEWTYDDATKTFTVTE	2	NA	-1.42473219072842	0.0774564857040655	NA	NA
GB1	Binding	QYKLILNGKTLKGETTTELVDACTAEKVFKQYANDNGVDGEWTYDDATKTFTVTE	2	NA	-0.164082860090792	0.0409628486502567	NA	NA
GB1	Binding	QYKLILNGKTLKGETTTEAVDANTAEKVFKQYANDNRVDGEWTYDDATKTFTVTE	2	NA	0.380318759347843	0.0966118090233924	NA	NA
GB1	Binding	QYKLILNFKTLYGETTTEAVDAATAEKVFKQYANDNGVDGEWTYDDATKTFTVTE	2	NA	-2.10547828747407	0.231560697563834	NA	NA
GB1	Binding	QYKLILNGKTLKGETTTEAVDAATAEKVFHQYANDNGVDLEWTYDDATKTFTVTE	2	NA	-5.70777722097101	0.38177748700428	NA	NA
GB1	Binding	QYKLILNGPTLKGETTTEAVDAATAEKIFKQYANDNGVDGEWTYDDATKTFTVTE	2	NA	-0.678359770742827	0.210307458122595	NA	NA
GB1	Binding	QYKLILNGKTLKGETTTEAVPAATAEKVFKQYANDNGVDGEWTIDDATKTFTVTE	2	NA	-4.14591922036958	0.536857373998591	NA	NA
GB1	Binding	QYKLILNGKTLKGETTTEAVDAASAEKVFKQYANDNGVDGEWWYDDATKTFTVTE	2	NA	0.493723724949118	0.0364439736811879	NA	NA
GB1	Binding	QYKLILNGKTLKGTTTTEAVDAATAETVFKQYANDNGVDGEWTYDDATKTFTVTE	2	NA	-2.06308322468999	0.110753173570171	NA	NA
GB1	Binding	QYKLILNGKDLKGETTTEAVDAATAEKVFKQYANDNGVDGEWTYDEATKTFTVTE	2	NA	-1.53377605364582	0.31321723793531	NA	NA
GB1	Binding	QYKLILNGKTLKGETTTEAVDAATAEKVFHQYANDNGVDGEWIYDDATKTFTVTE	2	NA	-5.30772962123206	0.320569766104242	NA	NA
GB1	Binding	QYKLILNGKTLKGETTTEAVDAATAEKVFDQYANDNGVDLEWTYDDATKTFTVTE	2	NA	-4.88257392801742	0.58837489523515	NA	NA
GB1	Binding	QYKLILNGKTLKGETTTEAVDAATAEKVFGQYANDNGVDLEWTYDDATKTFTVTE	2	NA	-5.95825681740088	0.451618369955514	NA	NA
GB1	Binding	QYKLILNGKTLKGETTREAVDAATAEKVFKQYANDNGVDGEWTYDDATMTFTVTE	2	NA	-0.431217708105117	0.11217034124616	NA	NA
GB1	Binding	QYKLILNGKTLKGETTTELVDAKTAEKVFKQYANDNGVDGEWTYDDATKTFTVTE	2	NA	-2.49252767300102	0.10264194179254	NA	NA
GB1	Binding	QYKLILNGKTLKGETTTEAVDAATAEKVFKQFANDNGVDGEWTYDDCTKTFTVTE	2	NA	0.216166075488657	0.115898938458534	NA	NA
GB1	Binding	QYKLILNGKTLKGETTTEAVDAATAEKVFKQYVNDCGVDGEWTYDDATKTFTVTE	2	NA	-2.84765509009576	0.540459614215008	NA	NA
GB1	Binding	QYKLILNGKTLKGETTWEAVDAATAEKVFKQYANDNGVDGEWTYDDATMTFTVTE	2	NA	-0.480200832703278	0.218932435808733	NA	NA
GB1	Binding	QYKLILNGKTLKGETTTEAVDANTAEKVFKQYANDNTVDGEWTYDDATKTFTVTE	2	NA	0.448503726651809	0.206186535167133	NA	NA
GB1	Binding	QYKLILNGKTLKGETTVEAVDAATAEKVFKQYANDNGVDGEWTYDDATMTFTVTE	2	NA	-0.29570649753032	0.137772248837951	NA	NA
GB1	Binding	QYKLILNGQTLKGETTTEAVDAATAEKVFKPYANDNGVDGEWTYDDATKTFTVTE	2	NA	-3.46792473614566	0.774131639146584	NA	NA
GB1	Binding	QYKLILNGKTLKGETTTEAVDAATAEKVFHQYANDNGVDGEWRYDDATKTFTVTE	2	NA	-5.40133576671839	0.42499688275827	NA	NA
GB1	Binding	QYKLILNGKTPKGETTTEAVDAATAEKVFKQYANDNGVDGEWGYDDATKTFTVTE	2	NA	-1.789184934526	0.0377687791571558	NA	NA
GB1	Binding	QYKLILNGKTLKGETTTGAVDAATAEKVFKQYANDNGVDGEWTYDDATKTNTVTE	2	NA	-4.11176707288794	1.01421280153968	NA	NA
GB1	Binding	QYKLILNGKTPKGETTTEAVDAATAEKVFKQYANDNGVDGEWEYDDATKTFTVTE	2	NA	-2.58456263637319	0.0528689443353362	NA	NA
GB1	Binding	QYKLILNGKTLKGETTTGAVDAATAEKVFKQYANDNGVDGEWTYDDATKTLTVTE	2	NA	-2.41044389599569	0.216295022097248	NA	NA
GB1	Binding	QYKLILNGKTPKGETTTEAVDAATAEKVFKQYANDNGVDGEWCYDDATKTFTVTE	2	NA	-2.47903410924878	0.0732464390393496	NA	NA
GB1	Binding	QYKLILNGKTPKGETTTEAVDAATAEKVFKQYANDNGVDGEWAYDDATKTFTVTE	2	NA	-1.89427797897942	0.0435597109651394	NA	NA
GB1	Binding	QYKLILNGKTLKGETTTGAVDAATAEKVFKQYANDNGVDGEWTYDDATKTHTVTE	2	NA	-3.59317461457083	1.01719087578051	NA	NA
GB1	Binding	QYKLILNGKTLKGETTTGAVDAATAEKVFKQYANDNGVDGEWTYDDATKTGTVTE	2	NA	-4.48517574422319	0.511430176982839	NA	NA
GB1	Binding	QYKLILNGKTPKGETTTEAVDAATAEKVFKQYANDNGVDGEWNYDDATKTFTVTE	2	NA	-3.12554589725486	0.0503364446057154	NA	NA
GB1	Binding	QYKLILNGKTLKGETTTGAVDAATAEKVFKQYANDNGVDGEWTYDDATKTETVTE	2	NA	-4.60920097962075	1.01122046685865	NA	NA
GB1	Binding	QYKLILNGKTPKGETTTEAVDAATAEKVFKQYANDNGVDGEWLYDDATKTFTVTE	2	NA	-2.68072993715272	0.0450349593754164	NA	NA
GB1	Binding	QYKLILNGKTPKGETTTEAVDAATAEKVFKQYANDNGVDGEWKYDDATKTFTVTE	2	NA	-2.41525757301651	0.0540313329507302	NA	NA
GB1	Binding	QYKLILNGKTPKGETTTEAVDAATAEKVFKQYANDNGVDGEWIYDDATKTFTVTE	2	NA	-3.88298843247428	0.0591052627086207	NA	NA
GB1	Binding	QYKLILNGKTPKGETTTEAVDAATAEKVFKQYANDNGVDGEWHYDDATKTFTVTE	2	NA	-2.23717217162366	0.0599794542670548	NA	NA
GB1	Binding	QYKLILNGKTPKGETTTEAVDAATAEKVFKQYANDNGVDGEWWYDDATKTFTVTE	2	NA	-2.21731422602725	0.083697500863662	NA	NA
GB1	Binding	QYKLILNGKTPKGETTTEAVDAATAEKVFKQYANDNGVDGEWVYDDATKTFTVTE	2	NA	-4.23936137423855	0.0702066968439459	NA	NA
GB1	Binding	QYKLILNGKTPKGETTTEAVDAATAEKVFKQYANDNGVDGEWSYDDATKTFTVTE	2	NA	-2.38099119044002	0.0362481972752656	NA	NA
GB1	Binding	QYKLILNGKTPKGETTTEAVDAATAEKVFKQYANDNGVDGEWRYDDATKTFTVTE	2	NA	-2.56453074603757	0.0557416706595854	NA	NA
GB1	Binding	QYKLILNGKTLKGETTTEAVDANTAEKVFKQYANDNWVDGEWTYDDATKTFTVTE	2	NA	0.656255092558461	0.121148812592421	NA	NA
GB1	Binding	QYKLILNGKTPKGETTTEAVDAATAEKVFKQYANDNGVDGEWPYDDATKTFTVTE	2	NA	-5.97923668158241	0.338154065916679	NA	NA
GB1	Binding	QYKLILNGFTLKGETTTEAVDAATAEKVFKQYANDNGVDGWWTYDDATKTFTVTE	2	NA	0.236431427715144	0.270173757404624	NA	NA
GB1	Binding	QYKLILNGKTLKGETTTGAVDAATAEKVFKQYANDNGVDGEWTYDDATKTRTVTE	2	NA	-5.03269766151567	0.725929915020201	NA	NA
GB1	Binding	QYKLILNGKTPKGETTTEAVDAATAEKVFKQYANDNGVDGEWYYDDATKTFTVTE	2	NA	-2.9123810792507	0.0949479906613638	NA	NA
GB1	Binding	QYKLILNGKTLKGETTTGAVDAATAEKVFKQYANDNGVDGEWTYDDATKTPTVTE	2	NA	-3.86893070085001	1.01519942857889	NA	NA
GB1	Binding	QYKLILNGKTLKGETTTEAVDAATAEKVFKQYAPDNGVGGEWTYDDATKTFTVTE	2	NA	-5.66208354936111	0.582839040207085	NA	NA
GB1	Binding	QYKLILNGKTLKGETTTEAVDAATAEKVFKQYAQDNGVGGEWTYDDATKTFTVTE	2	NA	-4.67475857382184	0.469740750981822	NA	NA
GB1	Binding	QYKLILNGKTLKGETTTEAVDAATAEKVFKQYARDNGVGGEWTYDDATKTFTVTE	2	NA	-4.39355819164203	0.241561762860781	NA	NA
GB1	Binding	QYKLILNGKTLKGETTTEAVDAATAEKVFKQYASDNGVGGEWTYDDATKTFTVTE	2	NA	-2.43844725801704	0.105350700401412	NA	NA
GB1	Binding	QYKLILNGKTLKGETTTEAVDAATAEKVFKQYATDNGVGGEWTYDDATKTFTVTE	2	NA	-1.87621305593002	0.0764168498818971	NA	NA
GB1	Binding	QYKLILNGKTLKGETTTEAVDAATAEKPFYQYANDNGVDGEWTYDDATKTFTVTE	2	NA	-4.33089778982241	1.01286027522079	NA	NA
GB1	Binding	QYKLILNGKTLKGETTTEAVDAATAEKSFYQYANDNGVDGEWTYDDATKTFTVTE	2	NA	-4.59895714155041	0.715762894193036	NA	NA
GB1	Binding	QYKLILNGKTLKGETTTEAVDAATAEKRFYQYANDNGVDGEWTYDDATKTFTVTE	2	NA	-4.82820143793611	0.583776010669834	NA	NA
GB1	Binding	QYKLILNGKTLKGETTTEAVDAATAEKVFKQYRLDNGVDGEWTYDDATKTFTVTE	2	NA	-5.4668798794832	0.30525418347691	NA	NA
GB1	Binding	QYKLILNGKTLKGETTTEAVDAATAEKVFKQYAYDNGVGGEWTYDDATKTFTVTE	2	NA	-3.45459860914799	0.435993718439169	NA	NA
GB1	Binding	QYKLILNPKTLKGETCTEAVDAATAEKVFKQYANDNGVDGEWTYDDATKTFTVTE	2	NA	-1.36903040073704	0.0830117779875346	NA	NA
GB1	Binding	QYKLILNGKTLKGETTTEAVDAATAEKEFYQYANDNGVDGEWTYDDATKTFTVTE	2	NA	-5.25951060468113	1.0104188468442	NA	NA
GB1	Binding	QYKLILNGKTLKGETTTEAVDAATAEKDFYQYANDNGVDGEWTYDDATKTFTVTE	2	NA	-5.11721399502397	1.01066485493684	NA	NA
GB1	Binding	QYKLILNGKTLKGETTTEAVDANTAEKVFKQYANDNVVDGEWTYDDATKTFTVTE	2	NA	0.224801464749567	0.102326301105112	NA	NA
GB1	Binding	QYKLILNGKTLKGETTTEAVDAATAEKVFKQYAEDNGVGGEWTYDDATKTFTVTE	2	NA	-4.94732386077005	1.01100731194921	NA	NA
GB1	Binding	QYKLILNGKTLKGETTTEAVDAATAEKVFKQYAFDNGVGGEWTYDDATKTFTVTE	2	NA	-4.22908165590451	0.436283273341012	NA	NA
GB1	Binding	QYKLILNGKTLKGETTTEAVDAATAEKVFKQYAGDNGVGGEWTYDDATKTFTVTE	2	NA	-2.95309262038044	0.216537387534526	NA	NA
GB1	Binding	QYKLILNGKTLKGETTTEAVDAATAEKMFYQYANDNGVDGEWTYDDATKTFTVTE	2	NA	-4.70025229510803	1.01081417702514	NA	NA
GB1	Binding	QYKLILNGKTLKGETTTEAVDAATAEKLFYQYANDNGVDGEWTYDDATKTFTVTE	2	NA	-5.3314776419084	1.00880887603603	NA	NA
GB1	Binding	QYKLILNGKTLKGETTTEAVDAATAEKNFYQYANDNGVDGEWTYDDATKTFTVTE	2	NA	-4.23279779266615	1.0946009394325	NA	NA
GB1	Binding	QYKLILNGKTLKGETTTEAVDAATAEKVFKQYALDNGVGGEWTYDDATKTFTVTE	2	NA	-4.81521255431216	0.249982607118989	NA	NA
GB1	Binding	QYKLILNGKTLKGETTTEAVDAATAEKHFYQYANDNGVDGEWTYDDATKTFTVTE	2	NA	-4.16142235917179	0.745532854429173	NA	NA
GB1	Binding	QYKLILNGKTLKGETTTEAVDAATAEKKFYQYANDNGVDGEWTYDDATKTFTVTE	2	NA	-4.15929991221949	1.01385970527786	NA	NA
GB1	Binding	QYKLILNGKTLKGETTTEAVDAATAEKVFKQYANDNGVDGEWTYDDATKKFTATE	2	NA	-0.0368477848923933	0.0841595443595285	NA	NA
GB1	Binding	QYKLILNGKTLKGETTTEAVDAATAEKVFKQYANDNGVDGEWTYPDATKTITVTE	2	NA	-5.3987355645778	0.395128450564245	NA	NA
GB1	Binding	QYKLILNGKTLKGETTTEAVDAATAEKVFKQYAIDNGVDGEWMYDDATKTFTVTE	2	NA	-4.20941331969093	0.399499847983803	NA	NA
GB1	Binding	QYKLILNGKTLKGETTTEAVDAATAEKVFKQKANDNGVDGEWTYDDCTKTFTVTE	2	NA	-0.829639372772227	0.191197319004984	NA	NA
GB1	Binding	QYKLILNGKTLKGETTTEAVDAATAEKVFKQYANDNTVDGEWTYWDATKTFTVTE	2	NA	-0.947166577361724	0.0537618070262327	NA	NA
GB1	Binding	QYKLILSGKTLKGETTTEAVDAATAEKVFKQYANDNGVDGERTYDDATKTFTVTE	2	NA	-4.83678577288005	0.413888293427568	NA	NA
GB1	Binding	QYKLILNGKTLKGETTTEAVDANTAEKVFKQYANDNYVDGEWTYDDATKTFTVTE	2	NA	0.661280200299664	0.228060194945016	NA	NA
GB1	Binding	QAKLILNGKTLKGETTTEAVDAATVEKVFKQYANDNGVDGEWTYDDATKTFTVTE	2	NA	-3.738253115105	0.177506942717676	NA	NA
GB1	Binding	QYKLILNGKTLKGETTTEAVDAATAEKVFKQYANDNGVCGEWTYDDATRTFTVTE	2	NA	0.570481323518984	0.0537265503368577	NA	NA
GB1	Binding	QYKLILNGHTLKGETTTEAVDAATAEKVFKQYANDNGVDTEWTYDDATKTFTVTE	2	NA	-4.91740337498992	0.424762014118737	NA	NA
GB1	Binding	QYKLILNGKTLVGETTTEAVDAATAEKVFKQYANDNGVDGEWTYDDATPTFTVTE	2	NA	-1.37673620029948	0.323702173895786	NA	NA
GB1	Binding	QYKLILNGKTLKGETTTEAVDAATAEKVFKQYANDNGVDSEWTYCDATKTFTVTE	2	NA	-4.02440054523411	0.197322140559016	NA	NA
GB1	Binding	QYKLILNGKTLKGETTTEVVDAATASKVFKQYANDNGVDGEWTYDDATKTFTVTE	2	NA	-5.37561278704976	0.364456169346861	NA	NA
GB1	Binding	EYKLILNGKTLKGETTTEAVDAATAEKVFKQIANDNGVDGEWTYDDATKTFTVTE	2	NA	-0.653442044231974	0.339586474941899	NA	NA
GB1	Binding	QYKLILNGKTLKGETTTEDVDAATAEKVFKQYANDNGVDGEWTYDDATKFFTVTE	2	NA	-1.60317108529162	0.239218125514086	NA	NA
GB1	Binding	QYKLILNGKTLKGETTTEGVDAATAEKVFKQYANDNGVDGEWTLDDATKTFTVTE	2	NA	-1.57528962190339	0.0613548181120338	NA	NA
GB1	Binding	QYKLILNGKTLKGETTTEAVDAATAEKVFKQYANDNGVDGEWVYDDATKTFKVTE	2	NA	-0.538906952478713	0.089282236767492	NA	NA
GB1	Binding	QYKLILNGKTLKGETTTEAVDAATAEKVFKQYANDNGVDGEWVYDDATKTFHVTE	2	NA	-1.08465971093209	0.133549900555161	NA	NA
GB1	Binding	QYKLILNGKTLKGETTTEAVDAATAEKVFKQYANDNGVDGEWVYDDATKTFIVTE	2	NA	-0.556032347950619	0.15006970553195	NA	NA
GB1	Binding	QYKLILNGKTLKGETTTEAVDAATAEKVFKQYANDNGVDGEWVYDDATKTFNVTE	2	NA	-0.897321189310723	0.126283092609821	NA	NA
GB1	Binding	QYKLILNGKTLKGETTTEAVDAATAEKVFKQYANDNGVDGEWVYDDATKTFMVTE	2	NA	-0.487114688171789	0.133616373124696	NA	NA
GB1	Binding	QYKLILNGKTLKGETTTEAVDAATAEKVFKQYANDNGVDGEWVYDDATKTFCVTE	2	NA	-0.463722567956808	0.118917247568904	NA	NA
GB1	Binding	QYKLILNGKTLKGETTTEAVDAATAEKVFKQYANDNGVDGEWVYDDATKTFAVTE	2	NA	-0.562783940319032	0.0667331127157761	NA	NA
GB1	Binding	QYKLILNGKTLKGETTTEAVDAATAEKVFKQYANDNGVDGEWVYDDATKTFFVTE	2	NA	-0.981092895823555	0.159267515405554	NA	NA
GB1	Binding	QYKLILNGKTLKGETTTEAVDAATAEKVFKQYANDNGVDGEWVYDDATKTFGVTE	2	NA	0.243061709596875	0.0591083162978586	NA	NA
GB1	Binding	QYKLILNGKTLKGETTTEAVDAATAEKVFKQYANDNGVDGEWVYDDATKTFDVTE	2	NA	-1.3954384618989	0.12797215844367	NA	NA
GB1	Binding	QYKLILNGKTLKGETTTEAVDAATAEKVFKQYANDNGVDGEWVYDDATKTFEVTE	2	NA	-0.538946324979457	0.0781749542866551	NA	NA
GB1	Binding	QYKLILNGKTLKGETTTEAVDAATAEKVFKQYANDNGVDGEWVYDDATKTFYVTE	2	NA	-0.823366039848764	0.121476464888506	NA	NA
GB1	Binding	QYKLILNGKYLKGETTTEAVDAATAEKVFKQYANDNGVDGEWTVDDATKTFTVTE	2	NA	-4.72636262713064	0.454600796518469	NA	NA
GB1	Binding	QYKLILNGKTLKGETTTEAVDAATAEKVFKQYANDNGVDGEWVYDDATKTFRVTE	2	NA	-0.64068946940906	0.0581030871517516	NA	NA
GB1	Binding	QYKLILNGKTLKGETTTEAVDAATAEKVFKQYANDNGVDGEWVYDDATKTFSVTE	2	NA	-0.737087153282781	0.0643376317299115	NA	NA
GB1	Binding	QYKLILNGKTLKGETTTEAVDAATAEKVFKQYANDNGVDGEWVYDDATKTFPVTE	2	NA	-4.95827097223002	0.715103618463023	NA	NA
GB1	Binding	QYKLILNGKTLKGETTTEAVDAATAEKVFKQYANDNGVDGEWVYDDATKTFQVTE	2	NA	-0.356855835028394	0.0856135294326297	NA	NA
GB1	Binding	QYKLILNGKTLKGETTTEAVDAATAEKVFKQYANDNGVDGEWVYDDATKTFVVTE	2	NA	-0.646954004692392	0.067603678743778	NA	NA
GB1	Binding	QYKLILNGKTLKGETTTEAVDAATAEKVFKQYANDNGVDGEWVYDDATKTFWVTE	2	NA	-0.423820325363302	0.103287295549406	NA	NA
GB1	Binding	KYKLILNGKTLKGETTTEAVDAATAEKVFKQYANDNGVDGEWTYADATKTFTVTE	2	NA	0.343907818021316	0.0687811481694462	NA	NA
GB1	Binding	QYKLILNGKTLKGETTTEAVDAATAEKVFKQYRNDNGVDHEWTYDDATKTFTVTE	2	NA	-6.72278551701478	0.714182580368926	NA	NA
GB1	Binding	QYKLILNGKTLKGETTTELVDAATAEKVFKQYANDNGVDGETTYDDATKTFTVTE	2	NA	-5.62150766923089	0.592780221729481	NA	NA
GB1	Binding	QYKLILNGKTLKGETTTEAVDAATAEKVFKQYANDNGVDGEWTYDVATKTFIVTE	2	NA	-0.313610094788612	0.130773154255773	NA	NA
GB1	Binding	QYKLILNGKTLKGETTTEAVLAATAEKVFKQYANDNGVDGEWTYDDATKTFTVTS	2	NA	-0.824564446130805	0.0673193490605445	NA	NA
GB1	Binding	QYKLILNGKTLKGETWTEAVDAAYAEKVFKQYANDNGVDGEWTYDDATKTFTVTE	2	NA	0.241003533557465	0.182195785657317	NA	NA
GB1	Binding	QYKLILNGKTLKGETWTEAVDAARAEKVFKQYANDNGVDGEWTYDDATKTFTVTE	2	NA	0.990456314519545	0.125490654290167	NA	NA
GB1	Binding	QYKLILNGKTLKGETWTEAVDAASAEKVFKQYANDNGVDGEWTYDDATKTFTVTE	2	NA	0.518006737041841	0.121492250255242	NA	NA
GB1	Binding	QYKLILNGKTLKGETWTEAVDAAPAEKVFKQYANDNGVDGEWTYDDATKTFTVTE	2	NA	0.408717163538086	0.203701078090819	NA	NA
GB1	Binding	QYKLILNGKTLKGETWTEAVDAAQAEKVFKQYANDNGVDGEWTYDDATKTFTVTE	2	NA	0.710971087656119	0.197223600705273	NA	NA
GB1	Binding	QYKLILNGKTLKGETWTEAVDAAVAEKVFKQYANDNGVDGEWTYDDATKTFTVTE	2	NA	0.0836258239867316	0.119493982960859	NA	NA
GB1	Binding	QYKLILNGKTLKGETWTEAVDAAWAEKVFKQYANDNGVDGEWTYDDATKTFTVTE	2	NA	1.23870586056164	0.178453123710984	NA	NA
GB1	Binding	QYKLILNGKTLKGETWTEAVDAAKAEKVFKQYANDNGVDGEWTYDDATKTFTVTE	2	NA	0.709477888057295	0.242418928994928	NA	NA
GB1	Binding	QYKLILNGKTLKGETWTEAVDAAHAEKVFKQYANDNGVDGEWTYDDATKTFTVTE	2	NA	0.390374661801722	0.224341676187315	NA	NA
GB1	Binding	QYKLILNGKTLKGETWTEAVDAAIAEKVFKQYANDNGVDGEWTYDDATKTFTVTE	2	NA	0.92762489498676	0.160149965578677	NA	NA
GB1	Binding	QYKLILNGKTLKGETWTEAVDAANAEKVFKQYANDNGVDGEWTYDDATKTFTVTE	2	NA	0.218434196231029	0.199600892717087	NA	NA
GB1	Binding	QYKLILNGKTLKGETWTEAVDAALAEKVFKQYANDNGVDGEWTYDDATKTFTVTE	2	NA	0.237520368988263	0.119999915524104	NA	NA
GB1	Binding	QYKLILNGKTLKGETWTEAVDAAMAEKVFKQYANDNGVDGEWTYDDATKTFTVTE	2	NA	0.970732854778868	0.179320705428008	NA	NA
GB1	Binding	QYKLILNGKTLKGETWTEAVDAACAEKVFKQYANDNGVDGEWTYDDATKTFTVTE	2	NA	0.726398586116655	0.19691934136091	NA	NA
GB1	Binding	QYKLILNGKTLKGETTTEAVDAATAIKVFKQYANDNGVDGEWTYDDMTKTFTVTE	2	NA	-5.12689700765431	0.506536821796928	NA	NA
GB1	Binding	QYKLILNGKTLKGETWTEAVDAAFAEKVFKQYANDNGVDGEWTYDDATKTFTVTE	2	NA	1.09023537781233	0.164008776766636	NA	NA
GB1	Binding	QYKLILNGKTLKGETWTEAVDAAGAEKVFKQYANDNGVDGEWTYDDATKTFTVTE	2	NA	0.116943038871392	0.0978011603424255	NA	NA
GB1	Binding	QYKLILNGKTLKGETWTEAVDAADAEKVFKQYANDNGVDGEWTYDDATKTFTVTE	2	NA	-1.21019599512806	0.239927028160843	NA	NA
GB1	Binding	QYKLILNGKTLKGETWTEAVDAAEAEKVFKQYANDNGVDGEWTYDDATKTFTVTE	2	NA	-0.15802267708366	0.192681541389014	NA	NA
GB1	Binding	QYKLILNGKTGKGETTAEAVDAATAEKVFKQYANDNGVDGEWTYDDATKTFTVTE	2	NA	-1.56077765111264	0.105898229437337	NA	NA
GB1	Binding	QYKLILNGKYLKGETTTEAVDAATAEKVFKQYANDNGVDGEWTIDDATKTFTVTE	2	NA	-3.92648427208321	0.753432692815711	NA	NA
GB1	Binding	QYKLILNGKTLKGETATEAVDAAVAEKVFKQYANDNGVDGEWTYDDATKTFTVTE	2	NA	0.0730463331490899	0.0360360415152855	NA	NA
GB1	Binding	QYKLILPGKTLKGETTTEAVDAATAEKVFKQYANDNGVDGEWTYDDATKTFTVME	2	NA	-4.13658503136177	0.311756783052825	NA	NA
GB1	Binding	QYKLILNGKYLKGETTTEAVDAATAEKVFKQYANDNGVDGEWTHDDATKTFTVTE	2	NA	-3.98828462875812	0.717620257216792	NA	NA
GB1	Binding	QYKLILNGKTLKGETTTEAVDAATAEKVFKWYANDNGVDGEWTYDDATKTFTVIE	2	NA	-2.43692631181267	0.300744926280146	NA	NA
GB1	Binding	QYKLILNGKTLKGETTTERVDAATAEKVFKQYANDNGVDGEWTYDDAWKTFTVTE	2	NA	0.798187610149678	0.0553985633644594	NA	NA
GB1	Binding	QYKLILNGKTLKGETTTEAVDAATAEKVFKQYANDNGVDGEWTYDVATKTFYVTE	2	NA	-0.129690170155056	0.104988230552	NA	NA
GB1	Binding	QYKLILNGKTLKGETETEAVDAATAEKVFSQYANDNGVDGEWTYDDATKTFTVTE	2	NA	-3.79426297935801	1.01704427593403	NA	NA
GB1	Binding	QYKLILNGCTLKGETTTEAVDAATAEKVFKQYANDNGVDTEWTYDDATKTFTVTE	2	NA	-4.53718356765005	0.584330571506278	NA	NA
GB1	Binding	QYKLILNGKTLKGTTTTEAVDAATAEKVFKQYANDNGVDGEWTYDAATKTFTVTE	2	NA	0.892408680306032	0.175184047291722	NA	NA
GB1	Binding	QYKLILNGKTLKGSTTTEAVDAATAEKVFKQYANDNGVDGEWTYDAATKTFTVTE	2	NA	0.512633623364658	0.160125706317641	NA	NA
GB1	Binding	QYKLILNGKTLKGPTTTEAVDAATAEKVFKQYANDNGVDGEWTYDAATKTFTVTE	2	NA	-1.67123260984653	0.321141715923651	NA	NA
GB1	Binding	QYKLILNGKTLKGETTTEAVDAATAEKVFKQYANDNGVDPEWTYDDATKTFTLTE	2	NA	-5.40678239276929	0.228195739510918	NA	NA
GB1	Binding	QYKLILNGKTLKGETTTEAVDAATAEKVFKQYANDNGVDGEHTYDDATKTFTVTY	2	NA	-5.79840566756881	0.718569211665278	NA	NA
GB1	Binding	QYKLILNGKTLKGETTTEAVDAATAEKVFKQYANDNGVDGELTYDDATKTFTVTY	2	NA	-5.82222048529115	0.590718087091495	NA	NA
GB1	Binding	QYKLIENGKTLKGETTTEAVDAATAEKVFKQYANDNGVDGEWTYDDATKTFTMTE	2	NA	-1.93571238647531	0.610408935215324	NA	NA
GB1	Binding	QYKLILNGKTLKGETTTEAVDAATAEKVFKQYANDNGVDGEFTYDDATKTFTVTY	2	NA	-4.87000480186793	0.714654222706404	NA	NA
GB1	Binding	QYTLILNGKTLKGETTTEAVDAATAEKVFKQYMNDNGVDGEWTYDDATKTFTVTE	2	NA	-0.727872818937479	0.0787154696861547	NA	NA
GB1	Binding	QYKLILNGKTLKGETTTEAVDAATAEKVFKQYANDNGVDGESTYDDATKTFTVTY	2	NA	-5.85144690391702	0.718199230008043	NA	NA
GB1	Binding	QYKLILNGKTLKGETTTEAVDAATAEKVFKQYANDNGVDGEQTYDDATKTFTVTY	2	NA	-5.16910497242572	0.724033953888893	NA	NA
GB1	Binding	QYKLILNGKTLKGETTTEAVDAATAEKVFKQYANDNGVDGEPTYDDATKTFTVTY	2	NA	-6.26205072874359	0.506437965176286	NA	NA
GB1	Binding	QYKLILNGKTLKGETTTEAVDAATAEKVFKQYANDNGVDGETTYDDATKTFTVTY	2	NA	-5.24974704551179	0.52111886392842	NA	NA
GB1	Binding	AYKLILNGKTLKGETTTEAVDAATAEKVFKQYANDNGVDGEWQYDDATKTFTVTE	2	NA	0.599221427739856	0.107283658313309	NA	NA
GB1	Binding	QYKLILNGKTLKGETTTEAVDAATAEKVFGQYANDNGVDCEWTYDDATKTFTVTE	2	NA	-5.01965166150089	0.430697270585888	NA	NA
GB1	Binding	QYKLILNGKTLKGWTTTEAVDAATAEKVFKQYANDNGVDGEWTYDDATKTFTATE	2	NA	0.335696064863002	0.115623700065661	NA	NA
GB1	Binding	QYKLILNGKTLKGETTTEAVDAATAEKVFAQYANDNGVDCEWTYDDATKTFTVTE	2	NA	-5.01622585051962	0.508161737045428	NA	NA
GB1	Binding	QYKLILNGKTLKGWTTTEAVDAATAEKVFKQYANDNGVDGEWTYDDATKTFTCTE	2	NA	0.11502221985101	0.192232655648141	NA	NA
GB1	Binding	QYKLILNGKTLKGWTTTEAVDAATAEKVFKQYANDNGVDGEWTYDDATKTFTMTE	2	NA	-0.682611296403237	0.347048265243424	NA	NA
GB1	Binding	QYKLILNGKTLKGETTTEAVDAATAEKVFMQYANDNGVDCEWTYDDATKTFTVTE	2	NA	-4.45990679973543	0.453427893529951	NA	NA
GB1	Binding	QYKLILNGKTLKGETTTEAVDAASAEKVFKQYANDNGVDGEWFYDDATKTFTVTE	2	NA	0.229854389687144	0.0265167439126998	NA	NA
GB1	Binding	QYKLILNGKTLKGETTTEAVDAATAEKIFKQYANDNGVDGEWTYDDATKTFYVTE	2	NA	-0.550390720026392	0.157145883672659	NA	NA
GB1	Binding	QYKLILNGKTLKGETTTEAVDAATAEKVFHQYANDNGVDCEWTYDDATKTFTVTE	2	NA	-5.384318886959	1.01022962240731	NA	NA
GB1	Binding	QYKLILNGKTLKGETTTEAVDAATAEKVFIQYANDNGVDCEWTYDDATKTFTVTE	2	NA	-5.08093878327044	0.583407574432978	NA	NA
GB1	Binding	AYKLILNGKTLKGETTTEAVDAATAEKVFKQYANDNGVDGEWAYDDATKTFTVTE	2	NA	0.758398963159489	0.0571535307053554	NA	NA
GB1	Binding	QYKLILNGKTLKGWTTTEAVDAATAEKVFKQYANDNGVDGEWTYDDATKTFTTTE	2	NA	-1.1277051981308	0.234094770813398	NA	NA
GB1	Binding	QYKLILNGKTLKGETTTEAVDAATAEKVFVQYANDNGVDCEWTYDDATKTFTVTE	2	NA	-4.84187907065399	0.521117973466499	NA	NA
GB1	Binding	QYKLILNGKTLKGETTTEAVDAATAEKVFWQYANDNGVDCEWTYDDATKTFTVTE	2	NA	-5.22659586009226	1.0104727353182	NA	NA
GB1	Binding	QYKLILNGKTLKGETTTEAVDAATAEKVFPQYANDNGVDCEWTYDDATKTFTVTE	2	NA	-4.57657269010956	0.360326485139703	NA	NA
GB1	Binding	AYKLILNGKTLKGETTTEAVDAATAEKVFKQYANDNGVDGEWDYDDATKTFTVTE	2	NA	-0.0500021749929259	0.0711838013476505	NA	NA
GB1	Binding	QYKLILNGKTLKGETTTEAVDAATAEKVFRQYANDNGVDCEWTYDDATKTFTVTE	2	NA	-2.81118762888384	0.106658899186985	NA	NA
GB1	Binding	QYKLILNGKTLKGETTTEAVDAATAEKVFSQYANDNGVDCEWTYDDATKTFTVTE	2	NA	-4.5976637820494	0.361308711215962	NA	NA
GB1	Binding	AYKLILNGKTLKGETTTEAVDAATAEKVFKQYANDNGVDGEWIYDDATKTFTVTE	2	NA	-0.149635248257006	0.0500206612302157	NA	NA
GB1	Binding	AYKLILNGKTLKGETTTEAVDAATAEKVFKQYANDNGVDGEWHYDDATKTFTVTE	2	NA	0.643166968071373	0.0974764800697305	NA	NA
GB1	Binding	QYKLILNGKTLKGETTTEAVDAATAECVFKQYANDNGVDGEWTYDDATKTRTVTE	2	NA	-4.63428787930205	0.249262072794775	NA	NA
GB1	Binding	QYKLILNGKTLKGWTTTEAVDAATAEKVFKQYANDNGVDGEWTYDDATKTFTYTE	2	NA	-3.03177049856997	1.28276818788948	NA	NA
GB1	Binding	AYKLILNGKTLKGETTTEAVDAATAEKVFKQYANDNGVDGEWLYDDATKTFTVTE	2	NA	0.435167216430512	0.0480123499798719	NA	NA
GB1	Binding	AYKLILNGKTLKGETTTEAVDAATAEKVFKQYANDNGVDGEWNYDDATKTFTVTE	2	NA	0.130407068567989	0.0593288083896932	NA	NA
GB1	Binding	QYKLIKNGKTLKGETTTTAVDAATAEKVFKQYANDNGVDGEWTYDDATKTFTVTE	2	NA	-1.33150268255549	0.140332000455852	NA	NA
GB1	Binding	QYKLILNGKTLKGEPTTEAVDAATAEKVFKQYANDNGVDGEWTYDDATKFFTVTE	2	NA	-1.81909946141667	0.112119372935985	NA	NA
GB1	Binding	QYKLIINGKTLKGETTTTAVDAATAEKVFKQYANDNGVDGEWTYDDATKTFTVTE	2	NA	0.656222989329482	0.0871369387047702	NA	NA
GB1	Binding	QYKLIHNGKTLKGETTTTAVDAATAEKVFKQYANDNGVDGEWTYDDATKTFTVTE	2	NA	-2.74325147591769	0.248741479317902	NA	NA
GB1	Binding	QYKLILNGKTLKGEPTTEAVDAATAEKVFKQYANDNGVDGEWTYDDATKCFTVTE	2	NA	-1.28350236567484	0.0813185880395308	NA	NA
GB1	Binding	QYKLINNGKTLKGETTTTAVDAATAEKVFKQYANDNGVDGEWTYDDATKTFTVTE	2	NA	-1.40497051429068	0.1571895041908	NA	NA
GB1	Binding	QYKLILNGKTLKGEPTTEAVDAATAEKVFKQYANDNGVDGEWTYDDATKAFTVTE	2	NA	-2.45294878243356	0.0951632252666019	NA	NA
GB1	Binding	QYKLICNGKTLKGETTTTAVDAATAEKVFKQYANDNGVDGEWTYDDATKTFTVTE	2	NA	0.146017852123087	0.102189026504184	NA	NA
GB1	Binding	QYKLILNGKTLKGEPTTEAVDAATAEKVFKQYANDNGVDGEWTYDDATKNFTVTE	2	NA	-2.65045388928894	0.16423228654322	NA	NA
GB1	Binding	QYKLIANGKTLKGETTTTAVDAATAEKVFKQYANDNGVDGEWTYDDATKTFTVTE	2	NA	0.121900433984996	0.0517864643213334	NA	NA
GB1	Binding	QYKLILNGKTLKGEPTTEAVDAATAEKVFKQYANDNGVDGEWTYDDATKLFTVTE	2	NA	-0.409416216107327	0.0482983916959409	NA	NA
GB1	Binding	QYKLIGNGKTLKGETTTTAVDAATAEKVFKQYANDNGVDGEWTYDDATKTFTVTE	2	NA	-0.904664905284998	0.103432978958383	NA	NA
GB1	Binding	QYKLIFNGKTLKGETTTTAVDAATAEKVFKQYANDNGVDGEWTYDDATKTFTVTE	2	NA	-0.608258150066533	0.187862213634617	NA	NA
GB1	Binding	QYKLILNGKTLKGEPTTEAVDAATAEKVFKQYANDNGVDGEWTYDDATKIFTVTE	2	NA	-0.393124322708842	0.0700675933811837	NA	NA
GB1	Binding	QYKLILNGKTLKGEPTTEAVDAATAEKVFKQYANDNGVDGEWTYDDATKHFTVTE	2	NA	-1.92929287640706	0.132977667573456	NA	NA
GB1	Binding	QYKLILNGKTLKGEPTTEAVDAATAEKVFKQYANDNGVDGEWTYDDATKWFTVTE	2	NA	-2.04451111608933	0.0910086352982991	NA	NA
GB1	Binding	QYKLILNGKTLKGEPTTEAVDAATAEKVFKQYANDNGVDGEWTYDDATKVFTVTE	2	NA	-0.400880341894012	0.0427403134450249	NA	NA
GB1	Binding	QYKLIYNGKTLKGETTTTAVDAATAEKVFKQYANDNGVDGEWTYDDATKTFTVTE	2	NA	-1.9550117245742	0.247510174831958	NA	NA
GB1	Binding	QYKLILNGKTLKGEPTTEAVDAATAEKVFKQYANDNGVDGEWTYDDATKSFTVTE	2	NA	-2.43126150789498	0.0860490365830128	NA	NA
GB1	Binding	QYKLILNGKTLKGEPTTEAVDAATAEKVFKQYANDNGVDGEWTYDDATKRFTVTE	2	NA	-1.44464271202117	0.0539621738173701	NA	NA
GB1	Binding	QYKLILNGKTLKGEPTTEAVDAATAEKVFKQYANDNGVDGEWTYDDATKQFTVTE	2	NA	-0.903276334026577	0.0803422909993239	NA	NA
GB1	Binding	QYKLILNGKTLKGEPTTEAVDAATAEKVFKQYANDNGVDGEWTYDDATKPFTVTE	2	NA	-4.89106488836387	0.417942006324267	NA	NA
GB1	Binding	QYKLIRNGKTLKGETTTTAVDAATAEKVFKQYANDNGVDGEWTYDDATKTFTVTE	2	NA	-1.81455433750342	0.0943412474209201	NA	NA
GB1	Binding	QYKLIQNGKTLKGETTTTAVDAATAEKVFKQYANDNGVDGEWTYDDATKTFTVTE	2	NA	-1.52273162516563	0.106464856479406	NA	NA
GB1	Binding	QYKLIPNGKTLKGETTTTAVDAATAEKVFKQYANDNGVDGEWTYDDATKTFTVTE	2	NA	-0.470210179488518	0.0517101969881092	NA	NA
GB1	Binding	QYKLIWNGKTLKGETTTTAVDAATAEKVFKQYANDNGVDGEWTYDDATKTFTVTE	2	NA	-2.61440592184021	0.29001867897567	NA	NA
GB1	Binding	QYKLIVNGKTLKGETTTTAVDAATAEKVFKQYANDNGVDGEWTYDDATKTFTVTE	2	NA	0.4417535250904	0.0657246054168193	NA	NA
GB1	Binding	QYKLILNGKTLKGEPTTEAVDAATAEKVFKQYANDNGVDGEWTYDDATKYFTVTE	2	NA	-1.71460516742509	0.108404402121245	NA	NA
GB1	Binding	QYKLITNGKTLKGETTTTAVDAATAEKVFKQYANDNGVDGEWTYDDATKTFTVTE	2	NA	0.134817698086053	0.0499625810708804	NA	NA
GB1	Binding	QYKLILNGKTLKGETTTEAVDAATAEKVFKQYANNNGVKGEWTYDDATKTFTVTE	2	NA	0.617073514652369	0.0834500361862611	NA	NA
GB1	Binding	QYKLILNGKTLKGETTTEAVDAATAEKVFKQYANNNGVHGEWTYDDATKTFTVTE	2	NA	1.26445753817148	0.0839363529090455	NA	NA
GB1	Binding	QYKLILNGKTLKGETTTEAVDAATAEKVFKQYANNNGVIGEWTYDDATKTFTVTE	2	NA	1.00181392918647	0.0758943776206259	NA	NA
GB1	Binding	QYKLILNGKTLKGETTTEAVDAATAEKVFKQYANNNGVNGEWTYDDATKTFTVTE	2	NA	0.748507222806045	0.140749636278565	NA	NA
GB1	Binding	QYKLILNGKTLKGETTTEAVDAATAEKVFKQYANNNGVLGEWTYDDATKTFTVTE	2	NA	0.460306853940149	0.0536516336584153	NA	NA
GB1	Binding	QYKLILNGKTLKGETTTEAVDAATAEKVFKQYANNNGVMGEWTYDDATKTFTVTE	2	NA	0.721496425507014	0.0779542385121835	NA	NA
GB1	Binding	QYKLILNGKTLKGETTTEAVDAATAEKVFKQYANDNGWDGEWTYDDATKTFTWTE	2	NA	-1.19140685580066	0.547814260281517	NA	NA
GB1	Binding	QYKLILNGKTLKGETTTEAVDAATAEKVFKQYANNNGVCGEWTYDDATKTFTVTE	2	NA	0.907353392190688	0.0876969771205893	NA	NA
GB1	Binding	QYKLILNGKTLKGETTTEAVDAATAEKVFKQYANNNGVAGEWTYDDATKTFTVTE	2	NA	1.14691795258739	0.0460030800666951	NA	NA
GB1	Binding	QYKLILNGKTLKGETTTEAVDAATAEKVFKQYANNNGVFGEWTYDDATKTFTVTE	2	NA	1.45152609053509	0.0746539761025702	NA	NA
GB1	Binding	QYKLILNGKTLKGETTTEAVDAATAEKVFKQYANNNGVGGEWTYDDATKTFTVTE	2	NA	0.454252909563175	0.0793556866697955	NA	NA
GB1	Binding	QYKLILNGKTLKGETTTEAVDAATAEVVFKQYANDNGVDGQWTYDDATKTFTVTE	2	NA	-1.09774183910392	0.160902522480323	NA	NA
GB1	Binding	QYKLILNGKTLKGETTTEAVDAATAEKVFKQYANNNGVRGEWTYDDATKTFTVTE	2	NA	0.894211588698749	0.0498669158451033	NA	NA
GB1	Binding	QYKLILNGKTLKGETTTEAVDAATAEKVFKQYANNNGVSGEWTYDDATKTFTVTE	2	NA	1.16532040084649	0.0468555400248941	NA	NA
GB1	Binding	QYKLILNGKTLKGETTTEAVDAATAEKVFKQYANNNGVPGEWTYDDATKTFTVTE	2	NA	-0.130391120769581	0.0814136701607255	NA	NA
GB1	Binding	QYKLILNGKTLKGETTTEAVDAATAEKVFKQYANNNGVQGEWTYDDATKTFTVTE	2	NA	0.52245173670618	0.0867552750350957	NA	NA
GB1	Binding	QYKLILNGKTLKGETTTEAVDAATAEKVFKQYANNNGVVGEWTYDDATKTFTVTE	2	NA	0.994876822711782	0.0546799503272134	NA	NA
GB1	Binding	QYKLILNGKTLKGETTTEAVDAATAEKVFKQYANNNGVWGEWTYDDATKTFTVTE	2	NA	1.51666449703776	0.063232785749521	NA	NA
GB1	Binding	QYKLILNGKTLKGETTTEAVDAATAEKVFKQYANNNGVTGEWTYDDATKTFTVTE	2	NA	0.597607490540802	0.0550383110828123	NA	NA
GB1	Binding	QKKLILNGKTLKGETTTEAVDAATAEKVFKQYSNDNGVDGEWTYDDATKTFTVTE	2	NA	-4.53827176275282	0.715899014506267	NA	NA
GB1	Binding	QYKLILNGKTLKGETTTEAVDAATASKVFKQYANFNGVDGEWTYDDATKTFTVTE	2	NA	-5.3913655416148	0.42512092295986	NA	NA
GB1	Binding	QYKLILNGKTLKGEETTEAVDAFTAEKVFKQYANDNGVDGEWTYDDATKTFTVTE	2	NA	1.14577074721842	0.0709942185147214	NA	NA
GB1	Binding	QIKLILNGKTLKGETTTEAVDAATAEKVFKQYSNDNGVDGEWTYDDATKTFTVTE	2	NA	-2.24019280905566	0.175367385753485	NA	NA
GB1	Binding	QYKLILNVKTLKGETTTEAVDAATAEKVFKQYANDNGVDGEWTYDDYTKTFTVTE	2	NA	-1.77925967972848	0.110518419177568	NA	NA
GB1	Binding	QYKLILPGKTLKGETTTEAVDAATAEKVFKQYANDNGVDGEWTYDDATKTFTVEE	2	NA	-4.59433854627801	0.387537606739652	NA	NA
GB1	Binding	QDKLILNGKTLKGETTTEAVDAATAEKVFKQYSNDNGVDGEWTYDDATKTFTVTE	2	NA	-4.31002030267273	0.716450964338247	NA	NA
GB1	Binding	QYKLILNGKTLKNETTTEAVDAATAEKVFKQYANDNGVDGEWTYDDATWTFTVTE	2	NA	-1.7435612098892	0.187168333612081	NA	NA
GB1	Binding	QYKLILNGKTLKGETTTEAVDAATAEKVFKDNANDNGVDGEWTYDDATKTFTVTE	2	NA	-4.50914295060313	1.01171096301532	NA	NA
GB1	Binding	QYKLILNGKTLKGETTTEAVDAATAEKVFKDMANDNGVDGEWTYDDATKTFTVTE	2	NA	-4.0608731542769	0.416888483998172	NA	NA
GB1	Binding	QYKLILNGKTLKGETTTEAVDAATAEKVFKDLANDNGVDGEWTYDDATKTFTVTE	2	NA	-3.91362479601391	0.268301358011356	NA	NA
GB1	Binding	QYKLILNGKTLKGETTTEAVDAATAEKVFKDKANDNGVDGEWTYDDATKTFTVTE	2	NA	-3.9015716657021	0.36150177362484	NA	NA
GB1	Binding	QYKLILNGKTLKNETTTEAVDAATAEKVFKQYANDNGVDGEWTYDDATRTFTVTE	2	NA	-1.34286511113734	0.117234289418531	NA	NA
GB1	Binding	QYKLILNGKTLKGETTTEAVDAATAEKVFKDIANDNGVDGEWTYDDATKTFTVTE	2	NA	-4.27060349760357	0.423277970110066	NA	NA
GB1	Binding	QYKLILNGKTLKGETTTEAVDAATAEKVFKDGANDNGVDGEWTYDDATKTFTVTE	2	NA	-4.77150097022273	0.294767539535854	NA	NA
GB1	Binding	QYKLILNGKTLKGETTTEAVDAATAEKVFKDFANDNGVDGEWTYDDATKTFTVTE	2	NA	-2.38255269119042	0.189797372329797	NA	NA
GB1	Binding	QYKLILNGKTLKGETTTEAVDAATAEKVFKDDANDNGVDGEWTYDDATKTFTVTE	2	NA	-4.39350074099927	1.01261709436617	NA	NA
GB1	Binding	QYKLILNGKTLKGETTTEAVDAATAEKVFKDCANDNGVDGEWTYDDATKTFTVTE	2	NA	-4.25190021228524	0.716453186354286	NA	NA
GB1	Binding	QYKLILNGKTLKNETTTEAVDAATAEKVFKQYANDNGVDGEWTYDDATYTFTVTE	2	NA	-2.74151128368786	0.39613718132562	NA	NA
GB1	Binding	QYKLILNGKTLKNETTTEAVDAATAEKVFKQYANDNGVDGEWTYDDATFTFTVTE	2	NA	-2.49946845427016	0.236716918220821	NA	NA
GB1	Binding	QYKLILNGKTLKNETTTEAVDAATAEKVFKQYANDNGVDGEWTYDDATETFTVTE	2	NA	-2.08229566283492	0.308157329579122	NA	NA
GB1	Binding	QYKLILNGKTLKNETTTEAVDAATAEKVFKQYANDNGVDGEWTYDDATDTFTVTE	2	NA	-2.33410419282982	0.447272021816389	NA	NA
GB1	Binding	QYKLILNGKTLKNETTTEAVDAATAEKVFKQYANDNGVDGEWTYDDATCTFTVTE	2	NA	-2.26051541967073	0.248978147933166	NA	NA
GB1	Binding	QYKLILNGKTLKNETTTEAVDAATAEKVFKQYANDNGVDGEWTYDDATATFTVTE	2	NA	-1.3829827217669	0.161291153970485	NA	NA
GB1	Binding	QYKLILNGKTLKGETTTEAVDAATAEKVFKDWANDNGVDGEWTYDDATKTFTVTE	2	NA	-3.21927928435233	0.320581198832873	NA	NA
GB1	Binding	QYKLILNGKTLKNETTTEAVDAATAEKVFKQYANDNGVDGEWTYDDATNTFTVTE	2	NA	-1.23487650234634	0.289984510229969	NA	NA
GB1	Binding	QYKLILNGKTLKNETTTEAVDAATAEKVFKQYANDNGVDGEWTYDDATMTFTVTE	2	NA	-2.54798200361633	0.279936492431416	NA	NA
GB1	Binding	QYKLILNGKTLKGETTTEAVDAATAEKVFKDTANDNGVDGEWTYDDATKTFTVTE	2	NA	-4.69867763739251	0.518465054922194	NA	NA
GB1	Binding	QYKLILNGKTLKGETTTEAVDAATAEKVFKDSANDNGVDGEWTYDDATKTFTVTE	2	NA	-4.98612412913259	0.514971365725644	NA	NA
GB1	Binding	QYKLILNGKTLKGETTTEAVDAATAEKVFKDRANDNGVDGEWTYDDATKTFTVTE	2	NA	-4.48668749912681	0.296383817449816	NA	NA
GB1	Binding	QYKLILNGKTLKGETTTEAVDAATAEKVFKDQANDNGVDGEWTYDDATKTFTVTE	2	NA	-4.58202528306677	0.734138016650398	NA	NA
GB1	Binding	QYKLILNGKTLKNETTTEAVDAATAEKVFKQYANDNGVDGEWTYDDATHTFTVTE	2	NA	-2.168204443934	0.368407759825808	NA	NA
GB1	Binding	QYKLILNGKTLKGETTTEAVDAAPAEKVFKQYANDNMVDGEWTYDDATKTFTVTE	2	NA	-1.10836102862128	0.141590723594394	NA	NA
GB1	Binding	QYKLILNGKTLKGETTTEAVDAAQAEKVFKQYANDNMVDGEWTYDDATKTFTVTE	2	NA	-0.350084451200203	0.093806347615185	NA	NA
GB1	Binding	QYKLILNGKTLKGETTTEAVDAARAEKVFKQYANDNMVDGEWTYDDATKTFTVTE	2	NA	0.147517550235399	0.0574963884244098	NA	NA
GB1	Binding	QYKLILNGKTLKGETTTEAVDAASAEKVFKQYANDNMVDGEWTYDDATKTFTVTE	2	NA	-0.331928338715722	0.0635974318689531	NA	NA
GB1	Binding	QYKLILNGKTLKGETTTEAVDAAVAEKVFKQYANDNMVDGEWTYDDATKTFTVTE	2	NA	-1.06483019349512	0.0991936208124169	NA	NA
GB1	Binding	QYKLILNGKTLKGETTTEAVDAATAEDVFKQYANDNGVDGQWTYDDATKTFTVTE	2	NA	-3.43083445437505	1.0186396804412	NA	NA
GB1	Binding	QYKLILNGKTLKGETTTEAVDAAYAEKVFKQYANDNMVDGEWTYDDATKTFTVTE	2	NA	-0.840332445417635	0.0716462909660932	NA	NA
GB1	Binding	QYKLIWNGKTLKGETTTEAVDAATAEKVFKQYANDNGVDGEWTYDDLTKTFTVTE	2	NA	-2.32349220484909	0.142680541390935	NA	NA
GB1	Binding	QYKLILNGKTLKGETTTEAVDAAAAEKVFKQYANDNMVDGEWTYDDATKTFTVTE	2	NA	-0.716081989973654	0.124726550852101	NA	NA
GB1	Binding	QYKLILNGKTLKGETTTEAVDAACAEKVFKQYANDNMVDGEWTYDDATKTFTVTE	2	NA	-0.442058602602008	0.0913232938751014	NA	NA
GB1	Binding	QYKLILNGKTLKGETTTEAVDAADAEKVFKQYANDNMVDGEWTYDDATKTFTVTE	2	NA	-3.44340280415974	0.241151626100479	NA	NA
GB1	Binding	QYKLILNGKTLKGETTTEAVDAAEAEKVFKQYANDNMVDGEWTYDDATKTFTVTE	2	NA	-2.79530691755058	0.24060038458006	NA	NA
GB1	Binding	QYKLILNGKTLKGETHTEAVDASTAEKVFKQYANDNGVDGEWTYDDATKTFTVTE	2	NA	0.873650342474503	0.0428043988660353	NA	NA
GB1	Binding	QYKLILNGKTLKGETTTEAVDAAGAEKVFKQYANDNMVDGEWTYDDATKTFTVTE	2	NA	-1.16389283706887	0.109230453989102	NA	NA
GB1	Binding	QYKLILNGKTLKGETTTEAVDAAHAEKVFKQYANDNMVDGEWTYDDATKTFTVTE	2	NA	-0.614053105698247	0.0810755480170273	NA	NA
GB1	Binding	QYKLILNGKTLKGETTTEAVDAAIAEKVFKQYANDNMVDGEWTYDDATKTFTVTE	2	NA	-0.354897799864051	0.0883071256176679	NA	NA
GB1	Binding	QYKLILHGKTLKNETTTEAVDAATAEKVFKQYANDNGVDGEWTYDDATKTFTVTE	2	NA	-1.4872092580741	0.225885790004229	NA	NA
GB1	Binding	QYKLILNGKTLKGETTTEAVDAAKAEKVFKQYANDNMVDGEWTYDDATKTFTVTE	2	NA	-0.675445361520037	0.086583893161369	NA	NA
GB1	Binding	QYKLILNGKTLKGETTTEAVDAALAEKVFKQYANDNMVDGEWTYDDATKTFTVTE	2	NA	-0.939866526693665	0.06108946224054	NA	NA
GB1	Binding	QYKLILNGKTLKGETTTEAVDAAMAEKVFKQYANDNMVDGEWTYDDATKTFTVTE	2	NA	0.148454010093489	0.0680249854480586	NA	NA
GB1	Binding	QYKLILNGKTLKGETTTEAVDAANAEKVFKQYANDNMVDGEWTYDDATKTFTVTE	2	NA	-1.27427723703219	0.0763093441401674	NA	NA
GB1	Binding	QYKLILNGKSLKGETTTEAVDAATAEKVFKQYANDNGVDGEWTYDIATKTFTVTE	2	NA	-0.0882265509761004	0.0344736006842054	NA	NA
GB1	Binding	QYKLILNGKTKKGETTTEAVDAATAEKVFKQYANDNGVDGEWAYDDATKTFTVTE	2	NA	-1.16851437040361	0.0730733533970129	NA	NA
GB1	Binding	QVKLILNGKTLKGETTTEAVDAATAEKVFKQYSNDNGVDGEWTYDDATKTFTVTE	2	NA	-2.83528737429354	0.210388300111542	NA	NA
GB1	Binding	QYKLILPGKTLKGETTTEAVDAATAEKVFKQYANDNGVDGEWTYDDATKTFTVFE	2	NA	-3.81920998228287	0.284501940842623	NA	NA
GB1	Binding	QWKLILNGKTLKGETTTEAVDAATAEKVFKQYSNDNGVDGEWTYDDATKTFTVTE	2	NA	-0.105083341356724	0.12204164496946	NA	NA
GB1	Binding	QYKLILNGKTLKGETTTTAVDAATAEKVFKQYANDNGVDGEETYDDATKTFTVTE	2	NA	-4.91958047386204	1.00997271697198	NA	NA
GB1	Binding	QYKLILNGKTLKGETTTEAVDAATAEIVFKQYANDNGVDGQWTYDDATKTFTVTE	2	NA	-0.992266366963759	0.241371218240391	NA	NA
GB1	Binding	QYKLILNGKTLKGETTTEAVDAATAEHVFKQYANDNGVDGQWTYDDATKTFTVTE	2	NA	-1.32351913179139	0.192775025783593	NA	NA
GB1	Binding	QYKLILNGKTLKGETTTEAVDAATDEKVFKQYANDNGVDGEWTYDDATKTFEVTE	2	NA	-3.84481055787988	0.718393774645365	NA	NA
GB1	Binding	QYKLILNGKSLKGETTTEAVDAATAEKVFKQYANDNGVDGEWTYDDATKTQTVTE	2	NA	-4.82127489062051	0.355655394202482	NA	NA
GB1	Binding	QYKLILNGKTLKGTTTTEAVDAATAECVFKQYANDNGVDGEWTYDDATKTFTVTE	2	NA	-1.81438682430953	0.0733637924252986	NA	NA
GB1	Binding	QYKLILNGKTEKGETTTEAVLAATAEKVFKQYANDNGVDGEWTYDDATKTFTVTE	2	NA	-1.57573427149556	0.096473110947197	NA	NA
GB1	Binding	QYKLILNGKTDKGETTTEAVLAATAEKVFKQYANDNGVDGEWTYDDATKTFTVTE	2	NA	-1.79905639364386	0.0956626933726716	NA	NA
GB1	Binding	QYKLILNGKTGKGETTTEAVLAATAEKVFKQYANDNGVDGEWTYDDATKTFTVTE	2	NA	-1.37137046923735	0.0760008310864798	NA	NA
GB1	Binding	QYKLILNGKTFKGETTTEAVLAATAEKVFKQYANDNGVDGEWTYDDATKTFTVTE	2	NA	-0.724748176349008	0.063884725125607	NA	NA
GB1	Binding	QYKLILNGKTAKGETTTEAVLAATAEKVFKQYANDNGVDGEWTYDDATKTFTVTE	2	NA	-1.27598910101635	0.0584048869065108	NA	NA
GB1	Binding	QYKLILNGKTCKGETTTEAVLAATAEKVFKQYANDNGVDGEWTYDDATKTFTVTE	2	NA	-0.903052828010703	0.0968446684817882	NA	NA
GB1	Binding	QYKLILNGKTMKGETTTEAVLAATAEKVFKQYANDNGVDGEWTYDDATKTFTVTE	2	NA	-1.12663305122277	0.0682822816685088	NA	NA
GB1	Binding	QYKLICNGKTLKGETTTEAVDAATAEKVFKQYANDNGVDGEGTYDDATKTFTVTE	2	NA	-3.13180468596116	0.726247947506681	NA	NA
GB1	Binding	QYKLILNGKTNKGETTTEAVLAATAEKVFKQYANDNGVDGEWTYDDATKTFTVTE	2	NA	-1.58548101359341	0.071988880627864	NA	NA
GB1	Binding	QYKLILNGKTIKGETTTEAVLAATAEKVFKQYANDNGVDGEWTYDDATKTFTVTE	2	NA	-0.481365623944059	0.0542839265201079	NA	NA
GB1	Binding	QYKLILNGKTHKGETTTEAVLAATAEKVFKQYANDNGVDGEWTYDDATKTFTVTE	2	NA	-1.36633037439811	0.0564741196629084	NA	NA
GB1	Binding	QYKLILNGKTKKGETTTEAVLAATAEKVFKQYANDNGVDGEWTYDDATKTFTVTE	2	NA	-1.36424210810023	0.0884836010116868	NA	NA
GB1	Binding	QYKLILNGKTTKGETTTEAVLAATAEKVFKQYANDNGVDGEWTYDDATKTFTVTE	2	NA	-1.1978692394101	0.0542847436243721	NA	NA
GB1	Binding	QYKLILNGKTWKGETTTEAVLAATAEKVFKQYANDNGVDGEWTYDDATKTFTVTE	2	NA	-1.54212190949164	0.128521871254111	NA	NA
GB1	Binding	QYKLILNGKTVKGETTTEAVLAATAEKVFKQYANDNGVDGEWTYDDATKTFTVTE	2	NA	-0.804125697400251	0.0625373633314189	NA	NA
GB1	Binding	QYKLILNGKTQKGETTTEAVLAATAEKVFKQYANDNGVDGEWTYDDATKTFTVTE	2	NA	-1.1680387677601	0.0685454425876195	NA	NA
GB1	Binding	QYKLILNGKTPKGETTTEAVLAATAEKVFKQYANDNGVDGEWTYDDATKTFTVTE	2	NA	-1.99438839147702	0.0481458196964295	NA	NA
GB1	Binding	QYKLILNGKTSKGETTTEAVLAATAEKVFKQYANDNGVDGEWTYDDATKTFTVTE	2	NA	-1.33481661804576	0.0505972508606963	NA	NA
GB1	Binding	QYKLILNGKTRKGETTTEAVLAATAEKVFKQYANDNGVDGEWTYDDATKTFTVTE	2	NA	-1.42000220969858	0.0505330136898105	NA	NA
GB1	Binding	QYKLILNGKTYKGETTTEAVLAATAEKVFKQYANDNGVDGEWTYDDATKTFTVTE	2	NA	-1.88308239239353	0.0836957407224268	NA	NA
GB1	Binding	QYKLILNGKTLKGTTTTEAVDAATAELVFKQYANDNGVDGEWTYDDATKTFTVTE	2	NA	-1.29913922157749	0.0633644818235599	NA	NA
GB1	Binding	QYKLILNGKTLKGETTTEAVDAATAEEVFKQYANDNGVDGEWTYDLATKTFTVTE	2	NA	-4.52377666206994	0.311874825368623	NA	NA
GB1	Binding	QYKLILNGYTLFGETTTEAVDAATAEKVFKQYANDNGVDGEWTYDDATKTFTVTE	2	NA	-0.452811319173303	0.089125900001466	NA	NA
GB1	Binding	QYKLILPGKTLKGETTTEAVDAATAEKVFKQYANDNGVDGEWTYDDATKTFTVCE	2	NA	-4.07380896641863	0.385117092400653	NA	NA
GB1	Binding	QYKLILNGKTLKGETTTEAVDAATDEKVFKQYANDNGVDGEWTYDDATKTFLVTE	2	NA	-4.2481519579632	1.0132422331168	NA	NA
GB1	Binding	QYKLPLNGKTLKGETTTEAVDAATAMKVFKQYANDNGVDGEWTYDDATKTFTVTE	2	NA	-5.92754835322576	0.454220298382209	NA	NA
GB1	Binding	CYKLILNGMTLKGETTTEAVDAATAEKVFKQYANDNGVDGEWTYDDATKTFTVTE	2	NA	-0.584846415645943	0.098497778158293	NA	NA
GB1	Binding	QYKLILNGKTLKGTTTTEAVDAATAEMVFKQYANDNGVDGEWTYDDATKTFTVTE	2	NA	-1.76703509715502	0.115228149235774	NA	NA
GB1	Binding	QYKLILNGKTLKGETTTEAVDAATAEKVFKQYAGDNRVDGEWTYDDATKTFTVTE	2	NA	-5.52877778454687	0.593875135171066	NA	NA
GB1	Binding	QYKLILNGKTLKGETTTEAVDAATAYKVFKQYANLNGVDGEWTYDDATKTFTVTE	2	NA	-6.52381177302301	1.01247254425576	NA	NA
GB1	Binding	QYKLILNGKTLKGETTTEAVDAATAEKVFKQYANDNGVDAEWYYDDATKTFTVTE	2	NA	-2.40969032564963	0.287976061838502	NA	NA
GB1	Binding	QYKLILNGKTGKGETTNEAVDAATAEKVFKQYANDNGVDGEWTYDDATKTFTVTE	2	NA	-2.30328903444793	0.130604190432441	NA	NA
GB1	Binding	QYKLILNGKTLKGETTTEAVDAATAEKVFKQYANDNGVDAEWWYDDATKTFTVTE	2	NA	-1.57651652084481	0.399683246748434	NA	NA
GB1	Binding	QYKLILNGKTLKGETTTEAVDAATAEKVFKQYANDNGVDAEWVYDDATKTFTVTE	2	NA	-3.42168784370878	0.249357958800886	NA	NA
GB1	Binding	QYKLILNGKTLKGETTTEAVDAATAEKVFKQYANDNGVDAEWQYDDATKTFTVTE	2	NA	-1.90055755914039	0.246763557431067	NA	NA
GB1	Binding	QYKLILNGKTLKGETTTEAVDAATAEKVFKQYANDNGVDAEWSYDDATKTFTVTE	2	NA	-1.98346093944098	0.162838990322146	NA	NA
GB1	Binding	QYKLILNGKTLKGETTTEAVDAATAEKVFKQYANDNGVDAEWRYDDATKTFTVTE	2	NA	-2.3994812682427	0.194118184857091	NA	NA
GB1	Binding	QYKLILNGKTLKGETTTEAVDAATAEKVFKQYANDNGVDAEWMYDDATKTFTVTE	2	NA	-2.21542986945722	0.255246688057309	NA	NA
GB1	Binding	QYKLILNGKTLKGETTTEAVDAATAEKVFKQYANDNGVDAEWNYDDATKTFTVTE	2	NA	-2.49549915905469	0.220281363409544	NA	NA
GB1	Binding	QYKLILNGKTLKGETTTEAVDAATAEKVFKQYANDNGVDAEWIYDDATKTFTVTE	2	NA	-3.06007707473061	0.282354132112185	NA	NA
GB1	Binding	QYKLILNGKTLKGETTTEAVDAATAEKVFKQYANDNGVDAEWHYDDATKTFTVTE	2	NA	-1.53953284459712	0.266703697571956	NA	NA
GB1	Binding	QYKLILNGKTLKGETTTEAVDAATAEKVFKQYANDNGVDAEWKYDDATKTFTVTE	2	NA	-1.87992443246663	0.228707196702424	NA	NA
GB1	Binding	QYKLILNGKTLKGETTTEAVDAATAEKVFKQYANDNGVDAEWEYDDATKTFTVTE	2	NA	-2.66415070441479	0.262135281766881	NA	NA
GB1	Binding	QYKLILNGKTLKGETTTEAVDAATAEKVFKQYANDNGVDAEWDYDDATKTFTVTE	2	NA	-2.65414045250486	0.274388878904598	NA	NA
GB1	Binding	QYKLILNGKTLKGETTTEAVDAATAEKVFKQYANDNGVDAEWGYDDATKTFTVTE	2	NA	-1.78906896991839	0.148375126601497	NA	NA
GB1	Binding	QYKLILNGKTLKGETTTEAVDAATAEKVFKQYANDNGVDAEWFYDDATKTFTVTE	2	NA	-2.30983215967319	0.234513843951635	NA	NA
GB1	Binding	QYKLILNGKTLKGETTTEAVDAATAEKVFKQYANDNGVDAEWAYDDATKTFTVTE	2	NA	-1.83601129515805	0.159568265738232	NA	NA
GB1	Binding	QYKLILNGKTLKGETTTEAVDAATAEKVFKQYANDNGVDAEWCYDDATKTFTVTE	2	NA	-3.31825216474754	0.46689400264565	NA	NA
GB1	Binding	QYKLILNGKTLKGELTTEAVDAATAEKVFKQYANDNGVDGEWTADDATKTFTVTE	2	NA	-5.32434164446619	0.29856056048068	NA	NA
GB1	Binding	QYKLILNGKTLKGELTTEAVDAATAEKVFKQYANDNGVDGEWTCDDATKTFTVTE	2	NA	-2.82346559963951	0.0997175803047819	NA	NA
GB1	Binding	QYKLILNGKTLKGETTTEAVDAATAEKYFKQYANNNGVDGEWTYDDATKTFTVTE	2	NA	0.699944772203055	0.0511401122130786	NA	NA
GB1	Binding	QYKLILNGKTLKGELTTEAVDAATAEKVFKQYANDNGVDGEWTEDDATKTFTVTE	2	NA	-6.35222302682436	0.715492645775364	NA	NA
GB1	Binding	QYKLILNGKTLKGELTTEAVDAATAEKVFKQYANDNGVDGEWTDDDATKTFTVTE	2	NA	-5.83032807291986	0.454594764303912	NA	NA
GB1	Binding	QYKLILNGKTLKGELTTEAVDAATAEKVFKQYANDNGVDGEWTGDDATKTFTVTE	2	NA	-5.55333816392244	0.262351815100793	NA	NA
GB1	Binding	QYKLILNGKTLKGELTTEAVDAATAEKVFKQYANDNGVDGEWTFDDATKTFTVTE	2	NA	-0.669075188449581	0.0478301705317656	NA	NA
GB1	Binding	QYKLILNGKTLKGELTTEAVDAATAEKVFKQYANDNGVDGEWTIDDATKTFTVTE	2	NA	-3.3169179486483	0.144228240419342	NA	NA
GB1	Binding	QYKLILNGKTLKGELTTEAVDAATAEKVFKQYANDNGVDGEWTHDDATKTFTVTE	2	NA	-3.46593293659594	0.15686328845171	NA	NA
GB1	Binding	QYKLILNGKTLKGETTTEAVDAATAEKPFKQYANNNGVDGEWTYDDATKTFTVTE	2	NA	-1.84186832215097	0.0633324118808393	NA	NA
GB1	Binding	QYKLILNGKTLKGETTTEAVDAATAEKQFKQYANNNGVDGEWTYDDATKTFTVTE	2	NA	0.717443721288096	0.0659775316373269	NA	NA
GB1	Binding	QYKLILNGKTLKGELTTEAVDAATAEKVFKQYANDNGVDGEWTMDDATKTFTVTE	2	NA	-2.96616270920192	0.105254606107243	NA	NA
GB1	Binding	QYKLILNGKTLKGETTTEAVDAATAEKWFKQYANNNGVDGEWTYDDATKTFTVTE	2	NA	0.262063701144136	0.11444300590594	NA	NA
GB1	Binding	QYKLILNGKTLKGETTTEAVDAATAEKTFKQYANNNGVDGEWTYDDATKTFTVTE	2	NA	0.769025909922481	0.0348768473683336	NA	NA
GB1	Binding	QYKLILNGKTLKGELTTEAVDAATAEKVFKQYANDNGVDGEWTNDDATKTFTVTE	2	NA	-4.90479648820572	0.359952158935632	NA	NA
GB1	Binding	QYKLILNGKTLKGELTTEAVDAATAEKVFKQYANDNGVDGEWTQDDATKTFTVTE	2	NA	-4.75308463462391	0.517734152951246	NA	NA
GB1	Binding	QYKLILNGKTLKGELTTEAVDAATAEKVFKQYANDNGVDGEWTPDDATKTFTVTE	2	NA	-5.5124183574571	0.320190902480736	NA	NA
GB1	Binding	QYKLILNGKTLKGELTTEAVDAATAEKVFKQYANDNGVDGEWTSDDATKTFTVTE	2	NA	-5.18847951082959	0.215203041218062	NA	NA
GB1	Binding	QYKLILNGKTLKGELTTEAVDAATAEKVFKQYANDNGVDGEWTRDDATKTFTVTE	2	NA	-4.65120388956004	0.150516367950845	NA	NA
GB1	Binding	QYKLILNGKTLKGETTTEAVDAATAEKNFKQYANNNGVDGEWTYDDATKTFTVTE	2	NA	0.913624268273555	0.0559159439976539	NA	NA
GB1	Binding	QYKLILNGKTLKGELTTEAVDAATAEKVFKQYANDNGVDGEWTTDDATKTFTVTE	2	NA	-5.47289923614588	0.344645818415492	NA	NA
GB1	Binding	QYKLILNGKTLKGELTTEAVDAATAEKVFKQYANDNGVDGEWTWDDATKTFTVTE	2	NA	0.0321361604540597	0.0341449889343487	NA	NA
GB1	Binding	QYKLILNGKTLKGETTTEAVDAATAEKMFKQYANNNGVDGEWTYDDATKTFTVTE	2	NA	0.625810864734586	0.0489699023863748	NA	NA
GB1	Binding	QYKLILNGKTLKGETTTEAVDAATAEKCFKQYANNNGVDGEWTYDDATKTFTVTE	2	NA	0.582805991080161	0.053652127920385	NA	NA
GB1	Binding	QYKLILNGKTLKGETTTEAVDAATAEKAFKQYANNNGVDGEWTYDDATKTFTVTE	2	NA	0.785039711596749	0.04409009483449	NA	NA
GB1	Binding	QYKLILNGKTLKGETTTEAVDAATAEKFFKQYANNNGVDGEWTYDDATKTFTVTE	2	NA	0.605506138952044	0.0580774362844682	NA	NA
GB1	Binding	QYKLILNGKTLKGETTTEAVDAATAEKGFKQYANNNGVDGEWTYDDATKTFTVTE	2	NA	0.47907089399868	0.0757852552374527	NA	NA
GB1	Binding	QYKLILNGKTLKGETTTEAVDAATAEKEFKQYANNNGVDGEWTYDDATKTFTVTE	2	NA	-0.323046649111488	0.0779731923357573	NA	NA
GB1	Binding	QYKLILGGKTLKGETTTEAVDAATAEKVFKQYANDNGVDGGWTYDDATKTFTVTE	2	NA	-0.0264614153183275	0.0749589200244437	NA	NA
GB1	Binding	QYKLILFGKTLKGETTTEAVDAATAEKVFKQYANDNGVDGGWTYDDATKTFTVTE	2	NA	0.626129831380965	0.136690093472631	NA	NA
GB1	Binding	QYKLILEGKTLKGETTTEAVDAATAEKVFKQYANDNGVDGGWTYDDATKTFTVTE	2	NA	0.263084218911425	0.0622946647381414	NA	NA
GB1	Binding	QYKLILDGKTLKGETTTEAVDAATAEKVFKQYANDNGVDGGWTYDDATKTFTVTE	2	NA	0.260292102271816	0.0873224898154245	NA	NA
GB1	Binding	QYKLILCGKTLKGETTTEAVDAATAEKVFKQYANDNGVDGGWTYDDATKTFTVTE	2	NA	0.404581222925582	0.104989637391454	NA	NA
GB1	Binding	QWKLILNGKTLKGETTTEAVDAATAEKVFKQYANDNKVDGEWTYDDATKTFTVTE	2	NA	-1.24804042317303	0.37912685946464	NA	NA
GB1	Binding	QYKLILAGKTLKGETTTEAVDAATAEKVFKQYANDNGVDGGWTYDDATKTFTVTE	2	NA	0.327401164756774	0.0453814790563628	NA	NA
GB1	Binding	QYKLILNGGTLKGETTTEAVDAATAEKVFKQYANDNGVDGWWTYDDATKTFTVTE	2	NA	0.0842343134740868	0.1883569761439	NA	NA
GB1	Binding	CYKLILNGKTLKGETMTEAVDAATAEKVFKQYANDNGVDGEWTYDDATKTFTVTE	2	NA	-0.238230272811665	0.0810820175580848	NA	NA
GB1	Binding	QYKLILMGKTLKGETTTEAVDAATAEKVFKQYANDNGVDGGWTYDDATKTFTVTE	2	NA	0.0654119179872203	0.0952830964712702	NA	NA
GB1	Binding	QYKVILNGKTLKGETTTEAVDAATAELVFKQYANDNGVDGEWTYDDATKTFTVTE	2	NA	-2.34843353449896	0.120685641558157	NA	NA
GB1	Binding	QYKQILNGKTLKGETTTEAVDAATAELVFKQYANDNGVDGEWTYDDATKTFTVTE	2	NA	-3.59860529821767	0.16471482358254	NA	NA
GB1	Binding	QYKPILNGKTLKGETTTEAVDAATAELVFKQYANDNGVDGEWTYDDATKTFTVTE	2	NA	-6.31083918907004	0.45303919160319	NA	NA
GB1	Binding	QYKLILIGKTLKGETTTEAVDAATAEKVFKQYANDNGVDGGWTYDDATKTFTVTE	2	NA	0.416348258010254	0.15287546698123	NA	NA
GB1	Binding	QYKLILHGKTLKGETTTEAVDAATAEKVFKQYANDNGVDGGWTYDDATKTFTVTE	2	NA	0.658807080271639	0.0761091048341144	NA	NA
GB1	Binding	QYKLILWGKTLKGETTTEAVDAATAEKVFKQYANDNGVDGGWTYDDATKTFTVTE	2	NA	0.49330637998336	0.0861836520633001	NA	NA
GB1	Binding	QYKLILVGKTLKGETTTEAVDAATAEKVFKQYANDNGVDGGWTYDDATKTFTVTE	2	NA	0.0914762842761482	0.0774252525397365	NA	NA
GB1	Binding	QYKLILTGKTLKGETTTEAVDAATAEKVFKQYANDNGVDGGWTYDDATKTFTVTE	2	NA	-0.240441785202609	0.0532750201297841	NA	NA
GB1	Binding	QYKLILSGKTLKGETTTEAVDAATAEKVFKQYANDNGVDGGWTYDDATKTFTVTE	2	NA	0.1547674140786	0.0522996734236116	NA	NA
GB1	Binding	QYKLILNGKTLKGETTTEAVDAATAEKVFKQYANDNGVDGEWTYDDATKTPTVTS	2	NA	-6.12257937242418	0.38386477516934	NA	NA
GB1	Binding	QYKLILQGKTLKGETTTEAVDAATAEKVFKQYANDNGVDGGWTYDDATKTFTVTE	2	NA	0.380148758025142	0.0643746256859663	NA	NA
GB1	Binding	QYKLILPGKTLKGETTTEAVDAATAEKVFKQYANDNGVDGGWTYDDATKTFTVTE	2	NA	-4.04652769252242	0.255099859965433	NA	NA
GB1	Binding	QYKDILNGKTLKGETTTEAVDAATAELVFKQYANDNGVDGEWTYDDATKTFTVTE	2	NA	-5.5792402122754	1.0099768027497	NA	NA
GB1	Binding	QYKGILNGKTLKGETTTEAVDAATAELVFKQYANDNGVDGEWTYDDATKTFTVTE	2	NA	-3.87377150179857	0.212537790100766	NA	NA
GB1	Binding	QYKFILNGKTLKGETTTEAVDAATAELVFKQYANDNGVDGEWTYDDATKTFTVTE	2	NA	-2.44381017374915	0.212101424381085	NA	NA
GB1	Binding	QYKAILNGKTLKGETTTEAVDAATAELVFKQYANDNGVDGEWTYDDATKTFTVTE	2	NA	-2.97043335477373	0.105146607466276	NA	NA
GB1	Binding	QYKLILYGKTLKGETTTEAVDAATAEKVFKQYANDNGVDGGWTYDDATKTFTVTE	2	NA	0.716223514293269	0.0926464449086718	NA	NA
GB1	Binding	QYKLILNKKTLKGETTAEAVDAATAEKVFKQYANDNGVDGEWTYDDATKTFTVTE	2	NA	-2.1788625782362	0.125533000686307	NA	NA
GB1	Binding	QYKLILNKKTLKGETTCEAVDAATAEKVFKQYANDNGVDGEWTYDDATKTFTVTE	2	NA	-2.18637628490312	0.180566210115144	NA	NA
GB1	Binding	QYKLILNKKTLKGETTEEAVDAATAEKVFKQYANDNGVDGEWTYDDATKTFTVTE	2	NA	-3.68903739287073	0.215056915567673	NA	NA
GB1	Binding	QYKLILNKKTLKGETTDEAVDAATAEKVFKQYANDNGVDGEWTYDDATKTFTVTE	2	NA	-3.99747546384304	0.278023938653433	NA	NA
GB1	Binding	QYKLILNKKTLKGETTGEAVDAATAEKVFKQYANDNGVDGEWTYDDATKTFTVTE	2	NA	-2.61212709386478	0.0995543405985094	NA	NA
GB1	Binding	QYKLILNKKTLKGETTFEAVDAATAEKVFKQYANDNGVDGEWTYDDATKTFTVTE	2	NA	-2.49905130973391	0.200434259671402	NA	NA
GB1	Binding	QYKLILNKKTLKGETTIEAVDAATAEKVFKQYANDNGVDGEWTYDDATKTFTVTE	2	NA	-2.66454211002462	0.201379539502388	NA	NA
GB1	Binding	QYKLILNKKTLKGETTHEAVDAATAEKVFKQYANDNGVDGEWTYDDATKTFTVTE	2	NA	-2.14751035631308	0.177812253385112	NA	NA
GB1	Binding	QYKLILNKKTLKGETTKEAVDAATAEKVFKQYANDNGVDGEWTYDDATKTFTVTE	2	NA	-1.80223374296419	0.142009817822471	NA	NA
GB1	Binding	QYKLILNKKTLKGETTMEAVDAATAEKVFKQYANDNGVDGEWTYDDATKTFTVTE	2	NA	-3.45956607703656	0.295062277986682	NA	NA
GB1	Binding	QYKLILNKKTLKGETTLEAVDAATAEKVFKQYANDNGVDGEWTYDDATKTFTVTE	2	NA	-2.77913889027511	0.123679260106421	NA	NA
GB1	Binding	QYKLILNKKTLKGETTNEAVDAATAEKVFKQYANDNGVDGEWTYDDATKTFTVTE	2	NA	-2.94426977016822	0.211530050369617	NA	NA
GB1	Binding	QYKLILNKKTLKGETTQEAVDAATAEKVFKQYANDNGVDGEWTYDDATKTFTVTE	2	NA	-2.68725149159797	0.198704118905774	NA	NA
GB1	Binding	QYKLILNKKTLKGETTPEAVDAATAEKVFKQYANDNGVDGEWTYDDATKTFTVTE	2	NA	-4.37047386666324	0.716320391349615	NA	NA
GB1	Binding	QYKLILNKKTLKGETTSEAVDAATAEKVFKQYANDNGVDGEWTYDDATKTFTVTE	2	NA	-2.50293695203578	0.107016756129198	NA	NA
GB1	Binding	QYKLILNKKTLKGETTREAVDAATAEKVFKQYANDNGVDGEWTYDDATKTFTVTE	2	NA	-1.40681072454581	0.0754048962933217	NA	NA
GB1	Binding	QYKLILNKKTLKGETTWEAVDAATAEKVFKQYANDNGVDGEWTYDDATKTFTVTE	2	NA	-2.23125411150588	0.172026909228383	NA	NA
GB1	Binding	QYKLILNKKTLKGETTVEAVDAATAEKVFKQYANDNGVDGEWTYDDATKTFTVTE	2	NA	-2.30065147270748	0.095100445685818	NA	NA
GB1	Binding	QYKLILNKKTLKGETTYEAVDAATAEKVFKQYANDNGVDGEWTYDDATKTFTVTE	2	NA	-2.32013429293261	0.181533535515542	NA	NA
GB1	Binding	QYKLILNGKTLKGETTTEAVDAATAEKVFKQYANDVGVDGEWTYDDETKTFTVTE	2	NA	-1.13316411926079	0.158001425875294	NA	NA
GB1	Binding	QYKLILNGETLKGETTTEAVKAATAEKVFKQYANDNGVDGEWTYDDATKTFTVTE	2	NA	-0.30513297437807	0.0829189242025981	NA	NA
GB1	Binding	QYKLILNGDTLKGETTTEAVKAATAEKVFKQYANDNGVDGEWTYDDATKTFTVTE	2	NA	-0.192228954804789	0.05720999762189	NA	NA
GB1	Binding	QYKLILNGGTLKGETTTEAVKAATAEKVFKQYANDNGVDGEWTYDDATKTFTVTE	2	NA	-0.522815826946034	0.0685844183856889	NA	NA
GB1	Binding	QYKLILNGFTLKGETTTEAVKAATAEKVFKQYANDNGVDGEWTYDDATKTFTVTE	2	NA	-0.00656929908292345	0.0925396667053598	NA	NA
GB1	Binding	QYKLILNGATLKGETTTEAVKAATAEKVFKQYANDNGVDGEWTYDDATKTFTVTE	2	NA	-0.262616281399056	0.0907063222003124	NA	NA
GB1	Binding	QYKLILNGCTLKGETTTEAVKAATAEKVFKQYANDNGVDGEWTYDDATKTFTVTE	2	NA	-0.0299451411920497	0.139264806627842	NA	NA
GB1	Binding	QYKLILNGMTLKGETTTEAVKAATAEKVFKQYANDNGVDGEWTYDDATKTFTVTE	2	NA	-0.168754321298341	0.0725142978027715	NA	NA
GB1	Binding	QYKLILNGLTLKGETTTEAVKAATAEKVFKQYANDNGVDGEWTYDDATKTFTVTE	2	NA	-0.00587396630469206	0.0503028180989435	NA	NA
GB1	Binding	QYKLILNGKTLKGEQTTEAVDAFTAEKVFKQYANDNGVDGEWTYDDATKTFTVTE	2	NA	1.14372898158884	0.0413718353247377	NA	NA
GB1	Binding	QYKLILNGITLKGETTTEAVKAATAEKVFKQYANDNGVDGEWTYDDATKTFTVTE	2	NA	-0.0576132658270757	0.0875670367068187	NA	NA
GB1	Binding	QYKLILNGHTLKGETTTEAVKAATAEKVFKQYANDNGVDGEWTYDDATKTFTVTE	2	NA	-0.0736502825952089	0.0593384918898724	NA	NA
GB1	Binding	QYKLILNGTTLKGETTTEAVKAATAEKVFKQYANDNGVDGEWTYDDATKTFTVTE	2	NA	-0.0907952096204233	0.0605980610551653	NA	NA
GB1	Binding	QYKLILNGWTLKGETTTEAVKAATAEKVFKQYANDNGVDGEWTYDDATKTFTVTE	2	NA	-0.124739811278024	0.120419759536074	NA	NA
GB1	Binding	QYKLILNGVTLKGETTTEAVKAATAEKVFKQYANDNGVDGEWTYDDATKTFTVTE	2	NA	0.0070258366361267	0.0682166546331437	NA	NA
GB1	Binding	QYKLILNGKTLKGETTTEAVDAATAECVFKQYANDNGVDGEWTYDLATKTFTVTE	2	NA	-1.65411381574662	0.0995895599231965	NA	NA
GB1	Binding	QYKLILNGPTLKGETTTEAVKAATAEKVFKQYANDNGVDGEWTYDDATKTFTVTE	2	NA	-1.15612893590149	0.107561604841938	NA	NA
GB1	Binding	QYKLILNGSTLKGETTTEAVKAATAEKVFKQYANDNGVDGEWTYDDATKTFTVTE	2	NA	-0.159227164605324	0.0644121762908528	NA	NA
GB1	Binding	QYKLILNGRTLKGETTTEAVKAATAEKVFKQYANDNGVDGEWTYDDATKTFTVTE	2	NA	0.311973346695583	0.0528225418018698	NA	NA
GB1	Binding	QYKLILNGKTLKGETTTLAVDAATAEKVFKRYANDNGVDGEWTYDDATKTFTVTE	2	NA	0.401712402474845	0.0750493835765294	NA	NA
GB1	Binding	QYKLILNGYTLKGETTTEAVKAATAEKVFKQYANDNGVDGEWTYDDATKTFTVTE	2	NA	-0.164053440459977	0.0654644900989194	NA	NA
GB1	Binding	QYKLILNGKTLKGETTTEAVDAATAEKVFKQYANDNGVDGEWTNDDATKTFTVAE	2	NA	-4.23488499631101	0.743347531599357	NA	NA
GB1	Binding	QYKLILNGKTLKGETTTEAVDAATAEKVFKQYANDNGVDGEWTMDDATKTFTVAE	2	NA	-2.33859064360089	0.21864727525689	NA	NA
GB1	Binding	QYKLILNGKTLKGETTTEAVDAATAEKVFKQYANDNGVDGEWTLDDATKTFTVAE	2	NA	-1.41250271894588	0.0924266593627318	NA	NA
GB1	Binding	QYKLILNGKTLKGETTTEAVDAATAEKVFKQYANDNGVDGEWTKDDATKTFTVAE	2	NA	-3.36838797922123	0.48865503679172	NA	NA
GB1	Binding	QYKLILNGKTLKGETTTEAVDAATAEKVFKQYANDNGVDGEWTIDDATKTFTVAE	2	NA	-2.0827730674164	0.205832511999016	NA	NA
GB1	Binding	QYKLILNGKTLKGETTTEAVDAATAEKVFKQYANDNGVDGEWTHDDATKTFTVAE	2	NA	-2.65129729049952	0.299077235057065	NA	NA
GB1	Binding	QYKLILNGKTLKGETTTEAVDAATAEKVFKQYANDNGVDGEWTFDDATKTFTVAE	2	NA	-0.680118266240663	0.103607077926129	NA	NA
GB1	Binding	QYKLILNGKTLKGETTTEAVDAATAEKVFKQYANDNGVDGEWTCDDATKTFTVAE	2	NA	-2.12279733591927	0.307924436456418	NA	NA
GB1	Binding	QYKLILNGKTLKGETTTEAVDAATAEKVFKQYANDNGVDGEWTADDATKTFTVAE	2	NA	-3.69854080118865	0.5155819047705	NA	NA
GB1	Binding	QYKLILNGKTLKGETTTEAVDAATASKVFKQYANLNGVDGEWTYDDATKTFTVTE	2	NA	-6.10035121989368	0.323043645391587	NA	NA
GB1	Binding	QYKLILNGKTLKGETTTEAVDAATAEKVFKQYANDNGVDGEWTWDDATKTFTVAE	2	NA	0.0517802916026631	0.120615556286448	NA	NA
GB1	Binding	QYKLILNGKTLKGETTTEAVDAATAEKVFKQYANDNGVDGEWTVDDATKTFTVAE	2	NA	-2.63555171025143	0.262523925769684	NA	NA
GB1	Binding	QYKLILNGKTLKGETTTEAVDAATAEKVFKQYANDNGVDGEWTTDDATKTFTVAE	2	NA	-4.00807922303544	0.417656372117221	NA	NA
GB1	Binding	QYKLILNGKTLKGETTTEAVDAATAEKVFKQYANDNGVDGEWTSDDATKTFTVAE	2	NA	-3.85102256613112	0.404769686348952	NA	NA
GB1	Binding	QYKLILNGKTLKGETTTEAVDAATAEKVFKQYANDNGVDGEWTRDDATKTFTVAE	2	NA	-3.45098079795811	0.317125726268533	NA	NA
GB1	Binding	QYKLILNGKTLKGETTTEAVDAATAEKVFKQYANDNGVDGEWTQDDATKTFTVAE	2	NA	-3.11185198297314	1.0222484904538	NA	NA
GB1	Binding	QYKLHLNGKTLKGETTIEAVDAATAEKVFKQYANDNGVDGEWTYDDATKTFTVTE	2	NA	-0.27439009002733	0.107939466438069	NA	NA
GB1	Binding	QYKLILNGKTLKGEVTTDAVDAATAEKVFKQYANDNGVDGEWTYDDATKTFTVTE	2	NA	-0.436840388320061	0.115003407869109	NA	NA
GB1	Binding	QYKLILNGKTLKGETTTEAVDAATAEKVFKQYANDNGVDGEWTPDDATKTFTVTY	2	NA	-4.16466980153071	1.01358322297194	NA	NA
GB1	Binding	QYKLILNGKTLKGEPTTDAVDAATAEKVFKQYANDNGVDGEWTYDDATKTFTVTE	2	NA	-0.785777566025849	0.0500114139049202	NA	NA
GB1	Binding	QYKLILNGKTLKGEQTTDAVDAATAEKVFKQYANDNGVDGEWTYDDATKTFTVTE	2	NA	-0.354078462136508	0.0651189551377274	NA	NA
GB1	Binding	QYKLILNGKTLKGESTTDAVDAATAEKVFKQYANDNGVDGEWTYDDATKTFTVTE	2	NA	-0.58959390103437	0.0611333439254047	NA	NA
GB1	Binding	QYKLILNGKTLKGETTTEAVDDATAEKVFKQYANDNGVKGEWTYDDATKTFTVTE	2	NA	-1.76175763788946	0.381999350690014	NA	NA
GB1	Binding	QYHLILNGKHLKGETTTEAVDAATAEKVFKQYANDNGVDGEWTYDDATKTFTVTE	2	NA	-1.62712574539488	0.192566770729647	NA	NA
GB1	Binding	QYKLILNGKTLKGEDTTDAVDAATAEKVFKQYANDNGVDGEWTYDDATKTFTVTE	2	NA	-1.53707744175454	0.246520780226728	NA	NA
GB1	Binding	QYKLILNGKTLKGEETTDAVDAATAEKVFKQYANDNGVDGEWTYDDATKTFTVTE	2	NA	-0.577078638506331	0.184785065902833	NA	NA
GB1	Binding	QYKLILNGKTLKGEFTTDAVDAATAEKVFKQYANDNGVDGEWTYDDATKTFTVTE	2	NA	-0.837406285795592	0.0896687711925244	NA	NA
GB1	Binding	QYKLILNGKTLKGEGTTDAVDAATAEKVFKQYANDNGVDGEWTYDDATKTFTVTE	2	NA	-0.68521511643018	0.0998734586741059	NA	NA
GB1	Binding	QYKLILNGKTLKGETATEAVDAATAEKVFSQYANDNGVDGEWTYDDATKTFTVTE	2	NA	-5.65337018144359	0.337439702690878	NA	NA
GB1	Binding	QYKLILNGKTLKGEATTDAVDAATAEKVFKQYANDNGVDGEWTYDDATKTFTVTE	2	NA	-1.10380027600085	0.151627261710398	NA	NA
GB1	Binding	QYKLILNGKTLKGETTTLAVDAATAEKVFKTYANDNGVDGEWTYDDATKTFTVTE	2	NA	0.267464631186308	0.222410511517265	NA	NA
GB1	Binding	QYKLILNGKTLKGECTTDAVDAATAEKVFKQYANDNGVDGEWTYDDATKTFTVTE	2	NA	-0.552363136116893	0.2094505568484	NA	NA
GB1	Binding	QYKLILNGKTLKGELTTDAVDAATAEKVFKQYANDNGVDGEWTYDDATKTFTVTE	2	NA	-0.192620751480702	0.044692794354135	NA	NA
GB1	Binding	QYKLILNGKTLKGEMTTDAVDAATAEKVFKQYANDNGVDGEWTYDDATKTFTVTE	2	NA	-0.697728663657276	0.0832927187271049	NA	NA
GB1	Binding	QYKLILNGKTLKGENTTDAVDAATAEKVFKQYANDNGVDGEWTYDDATKTFTVTE	2	NA	-0.87005060663672	0.17738460980995	NA	NA
GB1	Binding	QPKLILNGKTLKGETTTEAVDAATAEKVFKQYANDNKVDGEWTYDDATKTFTVTE	2	NA	-5.12499005920168	0.412615458789269	NA	NA
GB1	Binding	QYKLILNGKTLKGEHTTDAVDAATAEKVFKQYANDNGVDGEWTYDDATKTFTVTE	2	NA	-0.4965937059909	0.0973645463856926	NA	NA
GB1	Binding	QYKLILNGKTLKGEITTDAVDAATAEKVFKQYANDNGVDGEWTYDDATKTFTVTE	2	NA	0.0582498549741068	0.0822443765678644	NA	NA
GB1	Binding	QYKLILNGHTLKGETTTEAVDAATAEKVFKQYANDNGVDGEYTYDDATKTFTVTE	2	NA	-5.25768699597257	0.587973150437286	NA	NA
GB1	Binding	QYKLILNGKTLKGEKTTDAVDAATAEKVFKQYANDNGVDGEWTYDDATKTFTVTE	2	NA	0.0808346167903937	0.206991217250149	NA	NA
GB1	Binding	QYKLILNGKTLKGETTTEQVDAATAEKVFKQYANDNGVDGHWTYDDATKTFTVTE	2	NA	-0.00692978764592508	0.032084029033257	NA	NA
GB1	Binding	QYKLILNGKTLKGETTTEQVDAATAEKVFKQYANDNGVDGIWTYDDATKTFTVTE	2	NA	0.377127862629402	0.0230855867223873	NA	NA
GB1	Binding	QYKLILNGKTLKGETTTEQVDAATAEKVFKQYANDNGVDGKWTYDDATKTFTVTE	2	NA	0.24378181585563	0.0639986005205707	NA	NA
GB1	Binding	QYKLILNGKTLKGETTTEQVDAATAEKVFKQYANDNGVDGMWTYDDATKTFTVTE	2	NA	0.122420942711669	0.0257773010245425	NA	NA
GB1	Binding	QYKLILNGKTLKGETTTEQVDAATAEKVFKQYANDNGVDGNWTYDDATKTFTVTE	2	NA	-0.0435243043807563	0.0415586897873206	NA	NA
GB1	Binding	QYKLIFNGKTLKGETTTEAVDAATAEKVFKQYANDNGVDGEWCYDDATKTFTVTE	2	NA	-0.94325722649221	0.316444866112743	NA	NA
GB1	Binding	QYKLILNGKTLKGETTTEQVDAATAEKVFKQYANDNGVDGDWTYDDATKTFTVTE	2	NA	-0.29200614951454	0.0699957494886909	NA	NA
GB1	Binding	QYKLILNGKTLKGETTTEQVDAATAEKVFKQYANDNGVDGFWTYDDATKTFTVTE	2	NA	0.139591136183589	0.101127256560083	NA	NA
GB1	Binding	QYKLILNGKTLKGETTTEQVDAATAEKVFKQYANDNGVDGGWTYDDATKTFTVTE	2	NA	0.287952786988138	0.085529957513769	NA	NA
GB1	Binding	QYKLILNGKTLKGETTTEQVDAATAEKVFKQYANDNGVDGYWTYDDATKTFTVTE	2	NA	0.123996795808501	0.0479632919139402	NA	NA
GB1	Binding	QYKLIFNGKTLKGETTTEAVDAATAEKVFKQYANDNGVDGEWMYDDATKTFTVTE	2	NA	-1.41282299716892	0.165434605525205	NA	NA
GB1	Binding	QYKLILNGKTLKGETTTEQVDAATAEKVFKQYANDNGVDGPWTYDDATKTFTVTE	2	NA	-0.780362672663834	0.0591447417383989	NA	NA
GB1	Binding	QYKLILNGKTLKGETTTEQVDAATAEKVFKQYANDNGVDGQWTYDDATKTFTVTE	2	NA	0.585786868468866	0.0966749550095433	NA	NA
GB1	Binding	QYKLILNGKTLKGETTTEQVDAATAEKVFKQYANDNGVDGRWTYDDATKTFTVTE	2	NA	0.380175406356655	0.0326533263149691	NA	NA
GB1	Binding	QYKLILNGKTLKGETTTEQVDAATAEKVFKQYANDNGVDGSWTYDDATKTFTVTE	2	NA	0.213400827170917	0.0248799901619072	NA	NA
GB1	Binding	QYKLILNGKTLKGETTTEQVDAATAEKVFKQYANDNGVDGTWTYDDATKTFTVTE	2	NA	0.160502035129921	0.0397159316165872	NA	NA
GB1	Binding	QYMLILNGKTLKGETTTEAVDSATAEKVFKQYANDNGVDGEWTYDDATKTFTVTE	2	NA	-0.258681821977895	0.0568909219809414	NA	NA
GB1	Binding	QYKLILNGKTLKGETTTEQVDAATAEKVFKQYANDNGVDGVWTYDDATKTFTVTE	2	NA	0.0847920163862942	0.04232028586651	NA	NA
GB1	Binding	QYKLILNGKTTKGETTTEAVDAATAEKVFKQYANDNAVDGEWTYDDATKTFTVTE	2	NA	-1.508395554113	0.070695959041542	NA	NA
GB1	Binding	QYKLILNGKTVKGETTTEAVDAATAEKVFKQYANDNAVDGEWTYDDATKTFTVTE	2	NA	-1.03001242307908	0.0797858865156287	NA	NA
GB1	Binding	QYKLILNGKTWKGETTTEAVDAATAEKVFKQYANDNAVDGEWTYDDATKTFTVTE	2	NA	-1.85401463123739	0.191811777500888	NA	NA
GB1	Binding	QYKLILNGKTPKGETTTEAVDAATAEKVFKQYANDNAVDGEWTYDDATKTFTVTE	2	NA	-2.76306690155701	0.114025749368161	NA	NA
GB1	Binding	QYKLILNGKTQKGETTTEAVDAATAEKVFKQYANDNAVDGEWTYDDATKTFTVTE	2	NA	-1.54984359348165	0.109478801797818	NA	NA
GB1	Binding	QYKLILNGKTRKGETTTEAVDAATAEKVFKQYANDNAVDGEWTYDDATKTFTVTE	2	NA	-1.63627001953025	0.0734840120314112	NA	NA
GB1	Binding	QYKLILNGKTSKGETTTEAVDAATAEKVFKQYANDNAVDGEWTYDDATKTFTVTE	2	NA	-1.76174039855149	0.0811901277658015	NA	NA
GB1	Binding	QYKLIFNGKTLKGETTTEAVDAATAEKVFKQYANDNGVDGEWHYDDATKTFTVTE	2	NA	-1.61292728242322	0.305503408947995	NA	NA
GB1	Binding	QYKLILNGKTYKGETTTEAVDAATAEKVFKQYANDNAVDGEWTYDDATKTFTVTE	2	NA	-1.95645667769187	0.114277571613677	NA	NA
GB1	Binding	QYKLILNGKTLKGETTTEAVDAATAEKVFKQYANDWGVDGEWTYDDETKTFTVTE	2	NA	-2.1555312551276	0.250306346180699	NA	NA
GB1	Binding	QYKLILNGKTDKGETTTEAVDAATAEKVFKQYANDNAVDGEWTYDDATKTFTVTE	2	NA	-2.43830605321773	0.137633834540255	NA	NA
GB1	Binding	QYKLILNGKTEKGETTTEAVDAATAEKVFKQYANDNAVDGEWTYDDATKTFTVTE	2	NA	-1.74114442696135	0.1347194603463	NA	NA
GB1	Binding	QYKLILNGKTFKGETTTEAVDAATAEKVFKQYANDNAVDGEWTYDDATKTFTVTE	2	NA	-0.949033691868849	0.116577031202406	NA	NA
GB1	Binding	QYKLILNGKTGKGETTTEAVDAATAEKVFKQYANDNAVDGEWTYDDATKTFTVTE	2	NA	-1.93408804901581	0.102174159320854	NA	NA
GB1	Binding	QYKLILNGKTAKGETTTEAVDAATAEKVFKQYANDNAVDGEWTYDDATKTFTVTE	2	NA	-1.75273813479044	0.0819499652804613	NA	NA
GB1	Binding	QYKLILNGKTCKGETTTEAVDAATAEKVFKQYANDNAVDGEWTYDDATKTFTVTE	2	NA	-1.17297953319909	0.131858989679542	NA	NA
GB1	Binding	QYKLILNGKTMKGETTTEAVDAATAEKVFKQYANDNAVDGEWTYDDATKTFTVTE	2	NA	-1.39594158833042	0.0945846712436208	NA	NA
GB1	Binding	QYKLILNGKTNKGETTTEAVDAATAEKVFKQYANDNAVDGEWTYDDATKTFTVTE	2	NA	-2.0062553454937	0.0996462991352944	NA	NA
GB1	Binding	QYHLILNGKELKGETTTEAVDAATAEKVFKQYANDNGVDGEWTYDDATKTFTVTE	2	NA	-1.40396286028318	0.145425719790108	NA	NA
GB1	Binding	QYKLILNGKTHKGETTTEAVDAATAEKVFKQYANDNAVDGEWTYDDATKTFTVTE	2	NA	-1.60791250593204	0.0919956999006379	NA	NA
GB1	Binding	QYKLILNGKTIKGETTTEAVDAATAEKVFKQYANDNAVDGEWTYDDATKTFTVTE	2	NA	-0.816336734742366	0.0723243667299257	NA	NA
GB1	Binding	QYKLILNGKTKKGETTTEAVDAATAEKVFKQYANDNAVDGEWTYDDATKTFTVTE	2	NA	-1.54371037193679	0.110911373375559	NA	NA
GB1	Binding	QYKLILNGSTLCGETTTEAVDAATAEKVFKQYANDNGVDGEWTYDDATKTFTVTE	2	NA	-0.192034162985856	0.11075142182315	NA	NA
GB1	Binding	QYKLILNGPTLCGETTTEAVDAATAEKVFKQYANDNGVDGEWTYDDATKTFTVTE	2	NA	-0.831047169028727	0.147375100895787	NA	NA
GB1	Binding	QYKLILNGQTLCGETTTEAVDAATAEKVFKQYANDNGVDGEWTYDDATKTFTVTE	2	NA	0.0339012355465763	0.151708535904646	NA	NA
GB1	Binding	QYKLILNGKTLKGETTTEAVDQATAEKVFKQYANDNGVDGEWTYDDATKTFYVTE	2	NA	-4.07377406431868	0.717208351465015	NA	NA
GB1	Binding	QYKLILNGKTLKGATTTEAVDAAYAEKVFKQYANDNGVDGEWTYDDATKTFTVTE	2	NA	-0.144565528381947	0.0739779683081438	NA	NA
GB1	Binding	QYKLILNGTTLCGETTTEAVDAATAEKVFKQYANDNGVDGEWTYDDATKTFTVTE	2	NA	-0.00332065159222455	0.110493367152093	NA	NA
GB1	Binding	QYKLILNGKTLKGETTTEAVDAATAEKVFKQYANDNGVDGEWTYDDATKTKTVTS	2	NA	-5.61199205608545	0.238743791104759	NA	NA
GB1	Binding	QYKLILNGKTLKGETTTEAVDQATAEKVFKQYANDNGVDGEWTYDDATKTFWVTE	2	NA	-2.83973456997074	0.432848706065203	NA	NA
GB1	Binding	QYKLILNGKTLKGETTTEAVDQATAEKVFKQYANDNGVDGEWTYDDATKTFVVTE	2	NA	-2.96922615074739	0.223861133615716	NA	NA
GB1	Binding	QYKLILNGKTLKGETTTEAVDQATAEKVFKQYANDNGVDGEWTYDDATKTFQVTE	2	NA	-2.92913795241064	0.37924910873892	NA	NA
GB1	Binding	QYKLILNGKTLKGETTTEAVDQATAEKVFKQYANDNGVDGEWTYDDATKTFSVTE	2	NA	-2.22884330415429	0.160626427471114	NA	NA
GB1	Binding	QYKLILNGKTLKGETTTEAVDQATAEKVFKQYANDNGVDGEWTYDDATKTFRVTE	2	NA	-2.65348966371222	0.170276647307	NA	NA
GB1	Binding	QYKLILNGKTLKGETTTEAVDQATAEKVFKQYANDNGVDGEWTYDDATKTFMVTE	2	NA	-2.75534739792056	0.389726228351622	NA	NA
GB1	Binding	QYKLILNGKTLKGETTTEAVDQATAEKVFKQYANDNGVDGEWTYDDATKTFLVTE	2	NA	-2.88882605255772	0.201271156283975	NA	NA
GB1	Binding	QYKLILNGATLCGETTTEAVDAATAEKVFKQYANDNGVDGEWTYDDATKTFTVTE	2	NA	0.0333555878660939	0.146935175352031	NA	NA
GB1	Binding	QYKLILNGKTLKGETTTEAVDQATAEKVFKQYANDNGVDGEWTYDDATKTFIVTE	2	NA	-2.71209184282677	0.434031177335756	NA	NA
GB1	Binding	QYKLILNGGTLCGETTTEAVDAATAEKVFKQYANDNGVDGEWTYDDATKTFTVTE	2	NA	-0.578677315812235	0.108104616999308	NA	NA
GB1	Binding	QYKLILNGDTLCGETTTEAVDAATAEKVFKQYANDNGVDGEWTYDDATKTFTVTE	2	NA	-0.110450351126119	0.0944808110039382	NA	NA
GB1	Binding	QYKLILNGKTLKGATTTEAVDAAVAEKVFKQYANDNGVDGEWTYDDATKTFTVTE	2	NA	-0.409418250849409	0.0508815043762441	NA	NA
GB1	Binding	QYKLILNGKTLKGETTTEAVDQATAEKVFKQYANDNGVDGEWTYDDATKTFEVTE	2	NA	-2.67068979038055	0.282247087206219	NA	NA
GB1	Binding	QYKLILNGHTLCGETTTEAVDAATAEKVFKQYANDNGVDGEWTYDDATKTFTVTE	2	NA	0.045356320833422	0.083321275248829	NA	NA
GB1	Binding	QYKLILNGKTLKGETTTEAVDQATAEKVFKQYANDNGVDGEWTYDDATKTFFVTE	2	NA	-2.71628319436327	0.398867362507572	NA	NA
GB1	Binding	QYKLILNGNTLCGETTTEAVDAATAEKVFKQYANDNGVDGEWTYDDATKTFTVTE	2	NA	0.151436059902384	0.069335728135962	NA	NA
GB1	Binding	QYKYILNGKTLKGETTTEAVDAATAEKVFKQYANDNGVDGEWTYMDATKTFTVTE	2	NA	-3.67522908254806	0.240070002533048	NA	NA
GB1	Binding	MYKLILNGKTLKGETTTEAVDAATAEKVFKQYANDNGVDGEWQYDDATKTFTVTE	2	NA	0.891940404689588	0.116740619052051	NA	NA
GB1	Binding	QYKLILNGKTLKGETTTEAVDAATAEKVFKQYANDNGVDGEWTYDDATKTHTVTS	2	NA	-5.42521578286093	0.360898862276645	NA	NA
GB1	Binding	QYKLILNGKTLKGETTTEAVDAATAWKVFKQYANCNGVDGEWTYDDATKTFTVTE	2	NA	-3.93058453685321	1.01482289612924	NA	NA
GB1	Binding	QYKQILNGKTLKGETTTEAVDAATAEKVFKQYANDNGVDGEWTYMDATKTFTVTE	2	NA	-3.81451728471643	0.232568784818559	NA	NA
GB1	Binding	QYKPILNGKTLKGETTTEAVDAATAEKVFKQYANDNGVDGEWTYMDATKTFTVTE	2	NA	-5.58237331232723	0.339021540382451	NA	NA
GB1	Binding	QYKSILNGKTLKGETTTEAVDAATAEKVFKQYANDNGVDGEWTYMDATKTFTVTE	2	NA	-3.08402813458572	0.130194105846489	NA	NA
GB1	Binding	QYKRILNGKTLKGETTTEAVDAATAEKVFKQYANDNGVDGEWTYMDATKTFTVTE	2	NA	-5.01670050522191	0.352614181038529	NA	NA
GB1	Binding	QYKTILNGKTLKGETTTEAVDAATAEKVFKQYANDNGVDGEWTYMDATKTFTVTE	2	NA	-2.8904888378244	0.127692622162284	NA	NA
GB1	Binding	QYKWILNGKTLKGETTTEAVDAATAEKVFKQYANDNGVDGEWTYMDATKTFTVTE	2	NA	-2.95119410116576	0.356932626526368	NA	NA
GB1	Binding	QYKVILNGKTLKGETTTEAVDAATAEKVFKQYANDNGVDGEWTYMDATKTFTVTE	2	NA	-0.298672253375344	0.0746854414745021	NA	NA
GB1	Binding	QYKIILNGKTLKGETTTEAVDAATAEKVFKQYANDNGVDGEWTYMDATKTFTVTE	2	NA	-1.79755494323894	0.206368013778638	NA	NA
GB1	Binding	QYKHILNGKTLKGETTTEAVDAATAEKVFKQYANDNGVDGEWTYMDATKTFTVTE	2	NA	-3.95685760728685	0.21612540631077	NA	NA
GB1	Binding	QYKMILNGKTLKGETTTEAVDAATAEKVFKQYANDNGVDGEWTYMDATKTFTVTE	2	NA	-0.769860266679756	0.0963569338313846	NA	NA
GB1	Binding	QYKLILPGKTLKGETTTEAVDAATAEKVFKQYANDNGVDGEWTYDDATKTFTVWE	2	NA	-3.9895143350334	0.298926774169844	NA	NA
GB1	Binding	QYHLILNGKSLKGETTTEAVDAATAEKVFKQYANDNGVDGEWTYDDATKTFTVTE	2	NA	-0.683896918610095	0.0786489849891894	NA	NA
GB1	Binding	QYKAILNGKTLKGETTTEAVDAATAEKVFKQYANDNGVDGEWTYMDATKTFTVTE	2	NA	-0.897956200907836	0.0591824474548034	NA	NA
GB1	Binding	QYKCILNGKTLKGETTTEAVDAATAEKVFKQYANDNGVDGEWTYMDATKTFTVTE	2	NA	-0.0353010849985512	0.076884497817243	NA	NA
GB1	Binding	QYKLILNGKTLKGATTTEAVDAAPAEKVFKQYANDNGVDGEWTYDDATKTFTVTE	2	NA	-0.172309470710495	0.0810326207232779	NA	NA
GB1	Binding	QYKDILNGKTLKGETTTEAVDAATAEKVFKQYANDNGVDGEWTYMDATKTFTVTE	2	NA	-4.71667068426052	0.509811093152493	NA	NA
GB1	Binding	QYKGILNGKTLKGETTTEAVDAATAEKVFKQYANDNGVDGEWTYMDATKTFTVTE	2	NA	-3.45956707399734	0.237178104395711	NA	NA
GB1	Binding	QYKFILNGKTLKGETTTEAVDAATAEKVFKQYANDNGVDGEWTYMDATKTFTVTE	2	NA	-0.658604875545148	0.130179420082794	NA	NA
GB1	Binding	QYKLILNGKTLKGETTTEAVDAATAEKHFKQYANDNGVDIEWTYDDATKTFTVTE	2	NA	-5.29765170606393	1.01035854124231	NA	NA
GB1	Binding	MYKLILNGKTLKGETTTEAVDAATAEKVFKQYANDNGVDGEWPYDDATKTFTVTE	2	NA	-3.68361682286047	0.455592159003474	NA	NA
GB1	Binding	QYHLILNGKQLKGETTTEAVDAATAEKVFKQYANDNGVDGEWTYDDATKTFTVTE	2	NA	-1.56624557895154	0.200698277782777	NA	NA
GB1	Binding	QYKLILNGKTLKGETTTEAVDAATAEKLFKQYANDNGVDIEWTYDDATKTFTVTE	2	NA	-5.43078712228282	0.321651205326191	NA	NA
GB1	Binding	QYKLILNGKTLKGETTTEAVDAATAPKVFKQYANCNGVDGEWTYDDATKTFTVTE	2	NA	-4.85061354265615	0.218463115352562	NA	NA
GB1	Binding	QYKLILNGKTLKRETTTEAVDAATAEKVFKQYANDNGVDGEWYYDDATKTFTVTE	2	NA	-2.62252955692441	0.115589454560785	NA	NA
GB1	Binding	QYKLILNGKTLKGETTTEAVDAATAEKAFKQYANDNGVDIEWTYDDATKTFTVTE	2	NA	-4.83166670919109	0.611733160657985	NA	NA
GB1	Binding	QYKLILNGKTLKGETTTEAVDAATAQKVFKQYANCNGVDGEWTYDDATKTFTVTE	2	NA	-5.32252113391701	1.03458814732798	NA	NA
GB1	Binding	QYKLILNGKTLKGETTTEAVDAATAEKEFKQYANDNGVDIEWTYDDATKTFTVTE	2	NA	-4.37294442440939	1.08303950089644	NA	NA
GB1	Binding	QYKLILNGKTLKGETTTEAVDAATAEKFFKQYANDNGVDIEWTYDDATKTFTVTE	2	NA	-5.02363290666565	1.01084641286295	NA	NA
GB1	Binding	QYHLILNGKWLKGETTTEAVDAATAEKVFKQYANDNGVDGEWTYDDATKTFTVTE	2	NA	-0.914624897291353	0.13390148370319	NA	NA
GB1	Binding	QYKLILNGKTLKGETTTEAVDAATAEKYFKQYANDNGVDIEWTYDDATKTFTVTE	2	NA	-5.4983985475537	0.720330524513516	NA	NA
GB1	Binding	QYKLILNGKTLKGATTTEAVDAALAEKVFKQYANDNGVDGEWTYDDATKTFTVTE	2	NA	-0.199397072356334	0.0554938876220875	NA	NA
GB1	Binding	QYKLILNGKTLKGETTTEAVDAATAEKPFKQYANDNGVDIEWTYDDATKTFTVTE	2	NA	-5.89745891815211	0.451836657916604	NA	NA
GB1	Binding	QYKLILNGKTLKGETTTEAVDAATAEKQFKQYANDNGVDIEWTYDDATKTFTVTE	2	NA	-4.94670890620804	0.590414100497077	NA	NA
GB1	Binding	QYKLILNGKTLKGETTTEAVDAATAEKSFKQYANDNGVDIEWTYDDATKTFTVTE	2	NA	-6.28156318336125	0.504822996831518	NA	NA
GB1	Binding	QYKLILNGKTLKGETTTEAVDAATAEKTFKQYANDNGVDIEWTYDDATKTFTVTE	2	NA	-5.60475734252616	0.339042078100983	NA	NA
GB1	Binding	QYKLILNGKTLKGETTTEAVDAATAEKWFKQYANDNGVDIEWTYDDATKTFTVTE	2	NA	-4.10198667327954	1.01428751877361	NA	NA
GB1	Binding	MYKLILNGKTLKGETTTEAVDAATAEKVFKQYANDNGVDGEWSYDDATKTFTVTE	2	NA	0.48096358862537	0.0500311388538139	NA	NA
GB1	Binding	QYKLILNGKTLKGETTTEAVDAATAEKVFKQYANDNGVDGEWTYDDATKTNTVTS	2	NA	-5.19051054715381	0.324775712997017	NA	NA
GB1	Binding	QYKLILNGKTLKGENTTEAVDAATAEKVFKQYANDNGVDGEWTYDDATKTFQVTE	2	NA	-0.930794489894888	0.227649915011583	NA	NA
GB1	Binding	QYKLILNGKTLKGETTTMAVDAATAEKVFKQYANDNGVFGEWTYDDATKTFTVTE	2	NA	0.511861597232163	0.192338375757544	NA	NA
GB1	Binding	QYKLILNGKTLKGETTTEAVDAATAEKVFKQYANDNGVDGEWTYDMSTKTFTVTE	2	NA	0.375267122851112	0.0342159624893893	NA	NA
GB1	Binding	QYKLILNGKTLKGETTTNAVDAATAEKVFKQYANDNGVFGEWTYDDATKTFTVTE	2	NA	0.99102700965879	0.151091420684352	NA	NA
GB1	Binding	QYKLILNGKTLKGATTTEAVDAAGAEKVFKQYANDNGVDGEWTYDDATKTFTVTE	2	NA	-0.409631618214191	0.0599758022027501	NA	NA
GB1	Binding	QYKLILNGKTLKRETTTEAVDAATAEKVFKQYANDNGVDGEWQYDDATKTFTVTE	2	NA	-1.44921661328625	0.0959088197372254	NA	NA
GB1	Binding	QYKLILNGKTLKGETTTHAVDAATAEKVFKQYANDNGVFGEWTYDDATKTFTVTE	2	NA	0.761287766641859	0.228356337392993	NA	NA
GB1	Binding	QYKLILNGKTLKGETTTEAVDAATAMKVFKQYANDNGVDGEWTYDDATKTFVVTE	2	NA	-4.049036904525	0.717349157725256	NA	NA
GB1	Binding	QYKLILNGKTLKGATTTEAVDAAEAEKVFKQYANDNGVDGEWTYDDATKTFTVTE	2	NA	-1.46356827870512	0.113960560129804	NA	NA
GB1	Binding	MYKLILNGKTLKGETTTEAVDAATAEKVFKQYANDNGVDGEWRYDDATKTFTVTE	2	NA	0.692736826324025	0.0806621216865058	NA	NA
GB1	Binding	QYKLILNGKTLKGETTTEAVDAATAFKVFKQYANCNGVDGEWTYDDATKTFTVTE	2	NA	-4.70245851837807	0.427671694656296	NA	NA
GB1	Binding	QYKLILNGKGLKGETTTEAVDTATAEKVFKQYANDNGVDGEWTYDDATKTFTVTE	2	NA	-3.78074762362517	0.197157099414448	NA	NA
GB1	Binding	QYKLILNGKTLKGETTTLAVDAATAEKVFKMYANDNGVDGEWTYDDATKTFTVTE	2	NA	0.0583476429311946	0.208975812930413	NA	NA
GB1	Binding	QYKLILNGKTLKGETTTKAVDAATAEKVFKQYANDNGVFGEWTYDDATKTFTVTE	2	NA	1.08977625140038	0.214751353624764	NA	NA
GB1	Binding	QYKLILNGKTLKGETTTEAVDAATAMKVFKQYANDNGVDGEWTYDDATKTFKVTE	2	NA	-4.1262627404231	0.717341858969971	NA	NA
GB1	Binding	QYKLILNGKTLKGETTTEADDAATAEKVFKQYANDNGVDGEWTYDDATKTFHVTE	2	NA	-0.591168478959892	0.427147939435339	NA	NA
GB1	Binding	QYKLILNGKTLKGETTTDAVDAATAEKVFKQYANDNGVFGEWTYDDATKTFTVTE	2	NA	1.20401898240043	0.200571897951067	NA	NA
GB1	Binding	QYKLILNGKTLKGATTTEAVDAAAAEKVFKQYANDNGVDGEWTYDDATKTFTVTE	2	NA	-0.188835359828658	0.0590323942597417	NA	NA
GB1	Binding	QYKLILNGKTLKGETTTFAVDAATAEKVFKQYANDNGVFGEWTYDDATKTFTVTE	2	NA	1.19493426734202	0.229322491462885	NA	NA
GB1	Binding	QYKLILNGKTLKGENTTEAVDAATAEKVFKQYANDNGVDGEWTYDDATKTFWVTE	2	NA	-0.408398544414005	0.223350453141133	NA	NA
GB1	Binding	QYKLILNGKTLKGETTTEAVDAATAMKVFKQYANDNGVDGEWTYDDATKTFLVTE	2	NA	-5.16370001787356	1.00922683788996	NA	NA
GB1	Binding	QYKLILNGKTLKGETTTGAVDAATAEKVFKQYANDNGVFGEWTYDDATKTFTVTE	2	NA	0.527229268912625	0.220114432310115	NA	NA
GB1	Binding	QYKLILNGKYLKGETTTEAVDAATAEKVFKQYANDCGVDGEWTYDDATKTFTVTE	2	NA	-0.822340375512636	0.505995301557273	NA	NA
GB1	Binding	QYKLILNGKTLKGETTTEAVDAATAEKVFKQYANDNGVWGEWTYDDATKEFTVTE	2	NA	1.31435913981119	0.0671192212948095	NA	NA
GB1	Binding	QYKLILNGKWLKGETTTEAVDAATAEKVFKQYANDCGVDGEWTYDDATKTFTVTE	2	NA	-1.19130586733322	0.400176346802839	NA	NA
GB1	Binding	QYKLILNGKVLKGETTTEAVDAATAEKVFKQYANDCGVDGEWTYDDATKTFTVTE	2	NA	-0.82778366550862	0.762745500425614	NA	NA
GB1	Binding	QYKLILNGKQLKGETTTEAVDAATAEKVFKQYANDCGVDGEWTYDDATKTFTVTE	2	NA	-1.20291661312383	0.292712233855836	NA	NA
GB1	Binding	QYKLILNGKSLKGETTTEAVDAATAEKVFKQYANDCGVDGEWTYDDATKTFTVTE	2	NA	-1.14336309674255	0.253981885973375	NA	NA
GB1	Binding	QYKLILNGKRLKGETTTEAVDAATAEKVFKQYANDCGVDGEWTYDDATKTFTVTE	2	NA	-1.4964108521657	0.222434584347734	NA	NA
GB1	Binding	QYKLILNGKLLKGETTTEAVDAATAEKVFKQYANDCGVDGEWTYDDATKTFTVTE	2	NA	-1.40507081717673	0.281432298579516	NA	NA
GB1	Binding	QYKLILNGKTLKGETTTEAVDAATAEKVFKQYDNDNGVDGEWTYDDATKTFSVTE	2	NA	-4.37820756807561	1.01267513146605	NA	NA
GB1	Binding	QYKLILNGKILKGETTTEAVDAATAEKVFKQYANDCGVDGEWTYDDATKTFTVTE	2	NA	-1.05213012228503	0.53465590893044	NA	NA
GB1	Binding	QYKLILNGKHLKGETTTEAVDAATAEKVFKQYANDCGVDGEWTYDDATKTFTVTE	2	NA	-1.66405908921642	0.314742393960553	NA	NA
GB1	Binding	QYKLILNGKKLKGETTTEAVDAATAEKVFKQYANDCGVDGEWTYDDATKTFTVTE	2	NA	-1.21015806619223	1.57588229671748	NA	NA
GB1	Binding	QYKLILNGKELKGETTTEAVDAATAEKVFKQYANDCGVDGEWTYDDATKTFTVTE	2	NA	-1.37213800694075	0.381381607761014	NA	NA
GB1	Binding	QYKLILNGKDLKGETTTEAVDAATAEKVFKQYANDCGVDGEWTYDDATKTFTVTE	2	NA	-1.48540778548186	0.662580044749626	NA	NA
GB1	Binding	QYKLILNGKGLKGETTTEAVDAATAEKVFKQYANDCGVDGEWTYDDATKTFTVTE	2	NA	-1.34514537228528	0.345619550084534	NA	NA
GB1	Binding	QYKLILNGKTLKGETTTEAVDAATAEKVFKQYANDNGVDGEWTYDDATKTMTVTS	2	NA	-3.17587222572892	0.088541600904491	NA	NA
GB1	Binding	QYKLILNGKALKGETTTEAVDAATAEKVFKQYANDCGVDGEWTYDDATKTFTVTE	2	NA	-0.80490631410048	0.637413401945142	NA	NA
GB1	Binding	QYKLILNGKTLKGETTTEAVDAATAMKVFKQYANDNGVDGEWTYDDATKTFCVTE	2	NA	-3.93094816548307	0.717916439731409	NA	NA
GB1	Binding	QYKLILNGKCLKGETTTEAVDAATAEKVFKQYANDCGVDGEWTYDDATKTFTVTE	2	NA	-1.95372278870393	0.548520823183445	NA	NA
GB1	Binding	QYKLILNGKTLKGETTTEAVDAATAEKVFKQYANDNGVDGEWTYDDATKNFWVTE	2	NA	-0.0696959209999018	0.237336469235874	NA	NA
GB1	Binding	QYKLILNGKTLKGETTTEDVDAATAEKVFKQYANKNGVDGEWTYDDATKTFTVTE	2	NA	-0.834604145864297	0.125067860930509	NA	NA
GB1	Binding	QYKLILNGKTLKGETTTEAVDAHTAMKVFKQYANDNGVDGEWTYDDATKTFTVTE	2	NA	-4.18754120107803	0.63726295294124	NA	NA
GB1	Binding	QYKLILNGKTLKGETTTEDVDAATAEKVFKQYANHNGVDGEWTYDDATKTFTVTE	2	NA	-1.56234183188259	0.148379265989784	NA	NA
GB1	Binding	QYKLILNGKTLKGETTTEDVDAATAEKVFKQYANNNGVDGEWTYDDATKTFTVTE	2	NA	-0.5918648806349	0.126943012006974	NA	NA
GB1	Binding	QYKLILNGKTLKGETTTEAVDAHTAIKVFKQYANDNGVDGEWTYDDATKTFTVTE	2	NA	-5.22385217655229	0.713783319276192	NA	NA
GB1	Binding	QYKLILNGKTLKGETTTEDVDAATAEKVFKQYANLNGVDGEWTYDDATKTFTVTE	2	NA	-1.19140357628155	0.0821447569835082	NA	NA
GB1	Binding	QYKLILNGKTLKGETTTEAVDAHTAGKVFKQYANDNGVDGEWTYDDATKTFTVTE	2	NA	-4.50221619224118	0.435908809514479	NA	NA
GB1	Binding	QYKLILNGKTLKGETTTEAVDAHTAFKVFKQYANDNGVDGEWTYDDATKTFTVTE	2	NA	-3.60971118761851	1.01705575660022	NA	NA
GB1	Binding	QYKLILNGKTLKGETTTEDVDAATAEKVFKQYANANGVDGEWTYDDATKTFTVTE	2	NA	-0.687874856929876	0.0790068720328056	NA	NA
GB1	Binding	QYKLILNGKTLKGETTTEDVDAATAEKVFKQYANGNGVDGEWTYDDATKTFTVTE	2	NA	-0.566500656840379	0.0542616716257895	NA	NA
GB1	Binding	QYKLILNGKTLKGETTTEDVDAATAEKVFKQYANFNGVDGEWTYDDATKTFTVTE	2	NA	-1.74425625407603	0.154138697159919	NA	NA
GB1	Binding	QYKLILNGKTLKGETTTEAVDAATAKKVFKQYANCNGVDGEWTYDDATKTFTVTE	2	NA	-3.78157863091879	0.458377375084042	NA	NA
GB1	Binding	QYKLILNGKTLKGETTTEAVDAATAHKVFKQYANCNGVDGEWTYDDATKTFTVTE	2	NA	-4.62974099633546	0.33731319752615	NA	NA
GB1	Binding	QYKLILNGKTLKGETTTEAVDAHTAYKVFKQYANDNGVDGEWTYDDATKTFTVTE	2	NA	-3.88743660862769	1.13029587136223	NA	NA
GB1	Binding	QYKLILNGKTLKGETTTEAVDAHTAWKVFKQYANDNGVDGEWTYDDATKTFTVTE	2	NA	-2.92388798723977	0.621116613320873	NA	NA
GB1	Binding	QYKLILNGKTLKGETTTEAVDAHTAVKVFKQYANDNGVDGEWTYDDATKTFTVTE	2	NA	-5.10888772016897	0.453293635539181	NA	NA
GB1	Binding	QYKLILNGKTLKGETTTEDVDAATAEKVFKQYANQNGVDGEWTYDDATKTFTVTE	2	NA	-0.984818141155758	0.128567305874292	NA	NA
GB1	Binding	QYKLILNGKTLKGETTTEDVDAATAEKVFKQYANPNGVDGEWTYDDATKTFTVTE	2	NA	-5.04667351911223	1.04448068279139	NA	NA
GB1	Binding	QYKLILNGKTLKGETTTEAVDAATAEWVFKQYANDNGVDGEWTYDLATKTFTVTE	2	NA	-3.39031207636376	0.219854676801084	NA	NA
GB1	Binding	QYKLILNGKTLKGETTTEAVDAHTARKVFKQYANDNGVDGEWTYDDATKTFTVTE	2	NA	-5.09289413892807	0.600000489979485	NA	NA
GB1	Binding	QYKLILNGKTLKGETTTEAVDAHTAQKVFKQYANDNGVDGEWTYDDATKTFTVTE	2	NA	-2.40693735726677	1.03554253916586	NA	NA
GB1	Binding	QYKLILNGKTLKGETTTEAVDAATAEKVFKQYANYNGVDGEWTYEDATKTFTVTE	2	NA	-0.365017856644527	0.0968726252862153	NA	NA
GB1	Binding	QYKLILNGKTLKGETTTLAVDAATAEKVFKNYANDNGVDGEWTYDDATKTFTVTE	2	NA	0.622113816239789	0.116722498829948	NA	NA
GB1	Binding	QYKLILNGKTLKGETTTEAVDAATAEKVFKQYANYNGVDGEWTYGDATKTFTVTE	2	NA	-0.299974078974653	0.11583171099042	NA	NA
GB1	Binding	QYKLILNGKTLKGETTTEAVDAATAEKVFKQYANYNGVDGEWTYADATKTFTVTE	2	NA	-0.0349047423867393	0.0821328818083576	NA	NA
GB1	Binding	QYKLILNGKTLKGETTTEAVDAATAEKVFKQYANYNGVDGEWTYCDATKTFTVTE	2	NA	0.0213976877358405	0.0943402201004223	NA	NA
GB1	Binding	QYKLILNGKTLKGETTTEAVDAATAEKVFKQYANYNGVDGEWTYLDATKTFTVTE	2	NA	-0.0659371776075363	0.0761594906105343	NA	NA
GB1	Binding	QYKLILNGKTLKGETTTEAVDAATAEKVFKQYANYNGVDGEWTYMDATKTFTVTE	2	NA	-0.0611243639143047	0.122231061239231	NA	NA
GB1	Binding	QYKLILNGKTLKGETTTEAVDAATAEKVFKQYANYNGVDGEWTYNDATKTFTVTE	2	NA	0.0433172783814045	0.111878771667787	NA	NA
GB1	Binding	QYKLISNGKTLKGETTTEAVDAATAEKVFKQYANDNGVDDEWTYDDATKTFTVTE	2	NA	-6.35430404628559	0.5833027233991	NA	NA
GB1	Binding	QYKLITNGKTLKGETTTEAVDAATAEKVFKQYANDNGVDDEWTYDDATKTFTVTE	2	NA	-5.65707827260213	0.727181367921582	NA	NA
GB1	Binding	QYKLILNGKTLKGETTTEAVDAATAEKVFKQYANYNGVDGEWTYIDATKTFTVTE	2	NA	0.13869038738961	0.125063734311814	NA	NA
GB1	Binding	QYKLIVNGKTLKGETTTEAVDAATAEKVFKQYANDNGVDDEWTYDDATKTFTVTE	2	NA	-4.98120630216296	0.714276840104674	NA	NA
GB1	Binding	QYKLILNGKTLKGETTTEAVDAATAEKVFKQYANYNGVDGEWTYTDATKTFTVTE	2	NA	0.151463135159356	0.0873353084905141	NA	NA
GB1	Binding	QYKLIINGKTLKGETTTEAVDAATAEKVFKQYANDNGVDDEWTYDDATKTFTVTE	2	NA	-3.60853759065854	0.362191565022293	NA	NA
GB1	Binding	QYKLILNGKTLKGETTTEAVDAATAEKVFKQYANYNGVDGEWTYVDATKTFTVTE	2	NA	0.191330804917135	0.0778378269090249	NA	NA
GB1	Binding	QYKLILNGKTLKGETTTEAVDAATAEKVFKQYANYNGVDGEWTYWDATKTFTVTE	2	NA	0.0133177526169255	0.0736801588823945	NA	NA
GB1	Binding	QYKLILNGKTLKGETTTEAVDAATAEKVFKQYANYNGVDGEWTYPDATKTFTVTE	2	NA	-4.41068475239224	1.08017423867887	NA	NA
GB1	Binding	QYKLILNGKTLKGETTTEAVDAATAEKVFKQYANYNGVDGEWTYQDATKTFTVTE	2	NA	-0.124489670526833	0.105899172972419	NA	NA
GB1	Binding	QYKLILNGKTLKGETTTEAVDAATAEKVFKQYANYNGVDGEWTYRDATKTFTVTE	2	NA	0.0220463432476738	0.0573885256584847	NA	NA
GB1	Binding	QYKLILNGKTLKGETTTEAVDAATAEKVFKQYANYNGVDGEWTYSDATKTFTVTE	2	NA	0.171385186203523	0.0735933381679061	NA	NA
GB1	Binding	QYKLIANGKTLKGETTTEAVDAATAEKVFKQYANDNGVDDEWTYDDATKTFTVTE	2	NA	-5.6490294551318	0.452076401920158	NA	NA
GB1	Binding	QYKLICNGKTLKGETTTEAVDAATAEKVFKQYANDNGVDDEWTYDDATKTFTVTE	2	NA	-4.86003527881691	1.01120675585243	NA	NA
GB1	Binding	QYKLIDNGKTLKGETTTEAVDAATAEKVFKQYANDNGVDDEWTYDDATKTFTVTE	2	NA	-4.15464581903382	0.717193551092756	NA	NA
GB1	Binding	QYKLILNGKTLKGETTTEAVDAATAEKVFKQYANYNGVDGEWTYYDATKTFTVTE	2	NA	-0.131428190999132	0.111791747534784	NA	NA
GB1	Binding	QYKLILNGKTLKGETTTLAVDAATAEKVFKAYANDNGVDGEWTYDDATKTFTVTE	2	NA	0.228662367045668	0.184256287629925	NA	NA
GB1	Binding	QYKLICNGKTLKGETTTEAVDAATAEKVFKQYANDNGVDGECTYDDATKTFTVTE	2	NA	-4.28981477184912	1.01297072507366	NA	NA
GB1	Binding	QYKLILNGKTLKGETTTWAVDAATAEKVFKQYANDNGVFGEWTYDDATKTFTVTE	2	NA	0.664168130724168	1.04775624829361	NA	NA
GB1	Binding	QCKLILNGKTLKGETTTEAVDAETAEKVFKQYANDNGVDGEWTYDDATKTFTVTE	2	NA	0.745751714573414	0.116093167175023	NA	NA
GB1	Binding	QYKLILNGKTLMWETTTEAVDAATAEKVFKQYANDNGVDGEWTYDDATKTFTVTE	2	NA	-1.38880213275599	0.0982052487105419	NA	NA
GB1	Binding	QYKLILNGKTLKGETTTPAVDAATAEKVFKQYANDNGVFGEWTYDDATKTFTVTE	2	NA	1.04681903242958	0.0996952574340131	NA	NA
GB1	Binding	QYKLILNGKTLKGETHTEAVDAATAEKVFKQYAQDNGVDGEWTYDDATKTFTVTE	2	NA	-4.54086660237675	0.506505122264369	NA	NA
GB1	Binding	QYKLILNGKTLKGETTTQAVDAATAEKVFKQYANDNGVFGEWTYDDATKTFTVTE	2	NA	1.49792049036105	0.242281586880795	NA	NA
GB1	Binding	QYKLILNGKTLKGETTTEAVDAATAEKNFKQYCNDNGVDGEWTYDDATKTFTVTE	2	NA	0.219256183252461	0.068359098851323	NA	NA
GB1	Binding	QYKLILNGKTLKGETTTEAVDAATAEKVFKQYDNDNGVDGEWTYDDATKTFCVTE	2	NA	-3.0282177421317	1.02339474705914	NA	NA
GB1	Binding	MYKLILNGKTLKGETTTEAVDAATAEKVFKQYANDNGVDGEWYYDDATKTFTVTE	2	NA	0.208387620216683	0.126242882002165	NA	NA
GB1	Binding	QYKLILNGKTLKGETTTRAVDAATAEKVFKQYANDNGVFGEWTYDDATKTFTVTE	2	NA	1.00443907396106	0.222995661440212	NA	NA
GB1	Binding	QLKLILNGKTLKGETTTEAVDAETAEKVFKQYANDNGVDGEWTYDDATKTFTVTE	2	NA	1.20802564628801	0.0479697864572402	NA	NA
GB1	Binding	QYKLILNGKTLKGETTTEAVDAATAEQVFKQYANDNGVDGEWTYDLATKTFTVTE	2	NA	-2.67157311061837	0.0886897775796752	NA	NA
GB1	Binding	QYKLILNGKTLKGETTTSAVDAATAEKVFKQYANDNGVFGEWTYDDATKTFTVTE	2	NA	0.910773082099362	0.146624231280112	NA	NA
GB1	Binding	QYKLILNGKTLKGETTTEAVDAATAEKLFKQYCNDNGVDGEWTYDDATKTFTVTE	2	NA	0.376675972934251	0.0357732537405161	NA	NA
GB1	Binding	QYKLILNGKTLKGETTTEAVDAATAEKVFKQYANDNGVDGEWEYDDATKTFTVTM	2	NA	-1.7763364933547	0.315293815821108	NA	NA
GB1	Binding	QYKLILNGKTLKGETTTEAVDAATAEKVFKQYANDNGVDGEWTYDDATKNFGVTE	2	NA	0.181130870889059	0.135037677178399	NA	NA
GB1	Binding	QYKLILNGKTLKGETCTEAVDAATAEKVFKQYAQDNGVDGEWTYDDATKTFTVTE	2	NA	-3.55331028922278	0.660911013081533	NA	NA
GB1	Binding	QYKLILNGKTLKGETTTEAVDAATAEKVFKQYANDNGVDGEWTYDDATKNFEVTE	2	NA	-0.185852864510785	0.227457376667472	NA	NA
GB1	Binding	QYKLILNGKTLKGETTTEAVDAATAEKKFKQYCNDNGVDGEWTYDDATKTFTVTE	2	NA	0.778868933529509	0.0782007287726304	NA	NA
GB1	Binding	QYKLILNGKTLDWETTTEAVDAATAEKVFKQYANDNGVDGEWTYDDATKTFTVTE	2	NA	-1.36439412628887	0.0878718034150519	NA	NA
GB1	Binding	QYKLILNGKTLKGETATEAVDAATAEKVFKQYAQDNGVDGEWTYDDATKTFTVTE	2	NA	-4.60894708819431	0.506330424386219	NA	NA
GB1	Binding	QYKLILNGKTLKGETTTEAVDAATAEKVFKQYANDNGVDGNPTYDDATKTFTVTE	2	NA	-5.61822726284003	0.414740572856718	NA	NA
GB1	Binding	QYKLILNGKTLKGETTTEAVDAATAEKVFKQYANDNGVDGEWTYDDATKNFHVTE	2	NA	-1.08981145594145	0.272000703390224	NA	NA
GB1	Binding	QYKLILDGKTLKGETTTEAVDAATAEKVFKQYANDNGVDGEWTADDATKTFTVTE	2	NA	-3.79852955362532	0.386917241593221	NA	NA
GB1	Binding	QYKLILNGKTLKGETTTEAVDAATAEKVFKQYANDNGVDCEWTYDDATKTFTITE	2	NA	-2.0809143900625	0.308326423884063	NA	NA
GB1	Binding	QYKLILNGKTLKGETTTEAVDAATAEKVFKQYANDNGVDCEWTYDDATKTFTMTE	2	NA	-2.27420745848833	0.304588705663828	NA	NA
GB1	Binding	QYKLILNGKTLKGETTTEAVDAATAEKVFKQYANDNGVDCEWTYDDATKTFTNTE	2	NA	-3.84618530827663	1.01651902704046	NA	NA
GB1	Binding	QYKLILNGKTLKGETTTEAVDAATAEKWFKQYCNDNGVDGEWTYDDATKTFTVTE	2	NA	0.289364726449156	0.116949610258356	NA	NA
GB1	Binding	QYKRILNGKTLKGETTTEAVDAATAEKVFKQYANDNNVDGEWTYDDATKTFTVTE	2	NA	-4.83564055246823	0.342064292745208	NA	NA
GB1	Binding	QYKQILNGKTLKGETTTEAVDAATAEKVFKQYANDNNVDGEWTYDDATKTFTVTE	2	NA	-3.32824033686391	0.318941755450121	NA	NA
GB1	Binding	QYKVILNGKTLKGETTTEAVDAATAEKVFKQYANDNNVDGEWTYDDATKTFTVTE	2	NA	-0.988420730736604	0.0950505604730641	NA	NA
GB1	Binding	QYKWILNGKTLKGETTTEAVDAATAEKVFKQYANDNNVDGEWTYDDATKTFTVTE	2	NA	-3.66580240617026	0.60271504660241	NA	NA
GB1	Binding	QYKTILNGKTLKGETTTEAVDAATAEKVFKQYANDNNVDGEWTYDDATKTFTVTE	2	NA	-1.31975786757876	0.0826779797765835	NA	NA
GB1	Binding	QYKHILNGKTLKGETTTEAVDAATAEKVFKQYANDNNVDGEWTYDDATKTFTVTE	2	NA	-3.38629919687529	0.181844973707234	NA	NA
GB1	Binding	QYKIILNGKTLKGETTTEAVDAATAEKVFKQYANDNNVDGEWTYDDATKTFTVTE	2	NA	-2.35140728755387	0.401006808649437	NA	NA
GB1	Binding	QYKNILNGKTLKGETTTEAVDAATAEKVFKQYANDNNVDGEWTYDDATKTFTVTE	2	NA	-1.74292876493542	0.176078354011609	NA	NA
GB1	Binding	QYKLILNGKTLKGETTTEAVDAATAEKVFKQYDNDNGVDGEWTYDDATKTFNVTE	2	NA	-2.93708425263175	1.02475426146718	NA	NA
GB1	Binding	QYKLILNGKTLKGETTTEAVDAATALKVFKQYANLNGVDGEWTYDDATKTFTVTE	2	NA	-6.24483586047363	0.271463384065276	NA	NA
GB1	Binding	QYKLILNGKTLKGETTTEAVDAATAEKVFKQYANDNGVDCEWTYDDATKTFTRTE	2	NA	-4.06993525594149	0.46640121852391	NA	NA
GB1	Binding	QYKLILNGKTLKGETTTEAVDAATAEKVFKQYANDNGVDGEWTYDDATKNFMVTE	2	NA	-0.101493209508261	0.219357559109987	NA	NA
GB1	Binding	QYKLILNGKTLKGETTTEAVDAATAEKVFKQYANDNGVDCEWTYDDATKTFTTTE	2	NA	-2.65697493688322	0.270621797282694	NA	NA
GB1	Binding	QYKGILNGKTLKGETTTEAVDAATAEKVFKQYANDNNVDGEWTYDDATKTFTVTE	2	NA	-2.59829731225607	0.175424931796886	NA	NA
GB1	Binding	QYKDILNGKTLKGETTTEAVDAATAEKVFKQYANDNNVDGEWTYDDATKTFTVTE	2	NA	-4.07821925773805	0.507355730989871	NA	NA
GB1	Binding	QYKLILNGKTLKGETTTEAVDAATAEKVFKQYANDNGVDCEWTYDDATKTFTWTE	2	NA	-2.8841344997639	0.765623814655698	NA	NA
GB1	Binding	QYKLIHNGKTLKGETTTEAVDAATAEKVFKQYANDNGVDGETTYDDATKTFTVTE	2	NA	-4.01626948047066	1.11565957850907	NA	NA
GB1	Binding	QYKLILNGRTLKQETTTEAVDAATAEKVFKQYANDNGVDGEWTYDDATKTFTVTE	2	NA	-1.23388696520284	0.090357023781933	NA	NA
GB1	Binding	QYKLILNGPTLKQETTTEAVDAATAEKVFKQYANDNGVDGEWTYDDATKTFTVTE	2	NA	-2.15757997122312	0.1784846648431	NA	NA
GB1	Binding	QYKLILNGKTLKGETTTEAVDAATAEKPFKQYCNDNGVDGEWTYDDATKTFTVTE	2	NA	-2.89578747477397	0.133165242576149	NA	NA
GB1	Binding	QYKLIHNGKTLKGETTTEAVDAATAEKVFKQYANDNGVDGERTYDDATKTFTVTE	2	NA	-4.14700621261174	0.416332556932807	NA	NA
GB1	Binding	QYKLIHNGKTLKGETTTEAVDAATAEKVFKQYANDNGVDGESTYDDATKTFTVTE	2	NA	-4.83443536304308	0.588701048684243	NA	NA
GB1	Binding	QYKLILNGKTLKGETYTEAVDAATAEKVFKQYANDNGVEGEWTYDDATKTFTVTE	2	NA	-0.581254524878347	0.115310364235641	NA	NA
GB1	Binding	QYKMILNGKTLKGYTTTEAVDAATAEKVFKQYANDNGVDGEWTYDDATKTFTVTE	2	NA	-0.421506798887988	0.0824236478881174	NA	NA
GB1	Binding	QYKLILNGYTLKQETTTEAVDAATAEKVFKQYANDNGVDGEWTYDDATKTFTVTE	2	NA	-1.91705516101313	0.133120796140054	NA	NA
GB1	Binding	QYKHILNGKTLKGYTTTEAVDAATAEKVFKQYANDNGVDGEWTYDDATKTFTVTE	2	NA	-1.235456727775	0.0640570227066237	NA	NA
GB1	Binding	QYKIILNGKTLKGYTTTEAVDAATAEKVFKQYANDNGVDGEWTYDDATKTFTVTE	2	NA	-0.877404845433618	0.146455859631387	NA	NA
GB1	Binding	QYKLILNGKTLKGETTTEAVDAATAEKVFKQYANDNGVDGEWTYDDATKTGTVTS	2	NA	-5.92883134609972	0.138220756675113	NA	NA
GB1	Binding	QYKLILNGCTLKQETTTEAVDAATAEKVFKQYANDNGVDGEWTYDDATKTFTVTE	2	NA	-2.42078909238195	0.371494069558649	NA	NA
GB1	Binding	QYKLIHNGKTLKGETTTEAVDAATAEKVFKQYANDNGVDGEETYDDATKTFTVTE	2	NA	-4.28453346706534	1.09015776575821	NA	NA
GB1	Binding	QYKLIHNGKTLKGETTTEAVDAATAEKVFKQYANDNGVDGEFTYDDATKTFTVTE	2	NA	-4.2616177606785	0.594000712656884	NA	NA
GB1	Binding	QYKLIHNGKTLKGETTTEAVDAATAEKVFKQYANDNGVDGEGTYDDATKTFTVTE	2	NA	-4.56958881866886	0.734413990081261	NA	NA
GB1	Binding	QYKLILNGGTLKQETTTEAVDAATAEKVFKQYANDNGVDGEWTYDDATKTFTVTE	2	NA	-2.42617884567986	0.198000408063387	NA	NA
GB1	Binding	QYKLILNGKTLKGETTTEAVDAFTAEKVFKQYANDNGVDGIWTYDDATKTFTVTE	2	NA	1.5185354375793	0.0333953802143878	NA	NA
GB1	Binding	QYKLILNGDTLKQETTTEAVDAATAEKVFKQYANDNGVDGEWTYDDATKTFTVTE	2	NA	-2.21564972970994	0.143975242594082	NA	NA
GB1	Binding	QYKLIHNGKTLKGETTTEAVDAATAEKVFKQYANDNGVDGELTYDDATKTFTVTE	2	NA	-5.25536348624582	0.58576127111704	NA	NA
GB1	Binding	QYKLILNGITLKQETTTEAVDAATAEKVFKQYANDNGVDGEWTYDDATKTFTVTE	2	NA	-2.1229652610383	0.186891161641805	NA	NA
GB1	Binding	QYKLILNGHTLKQETTTEAVDAATAEKVFKQYANDNGVDGEWTYDDATKTFTVTE	2	NA	-1.84582804204808	0.108794420221043	NA	NA
GB1	Binding	QYKLILNGNTLKQETTTEAVDAATAEKVFKQYANDNGVDGEWTYDDATKTFTVTE	2	NA	-1.72898819081726	0.0944922573287344	NA	NA
GB1	Binding	QYKLILNGMTLKQETTTEAVDAATAEKVFKQYANDNGVDGEWTYDDATKTFTVTE	2	NA	-2.17588974437884	0.150823677700495	NA	NA
GB1	Binding	QYKLILNGLTLKQETTTEAVDAATAEKVFKQYANDNGVDGEWTYDDATKTFTVTE	2	NA	-2.01879539195046	0.103511944358664	NA	NA
GB1	Binding	QYKLILNGKTLKGETTTEAVDAATAEKVFAQYANDNGVDGEWTYDDATKTFTYTE	2	NA	-3.50620054532618	1.0179385325061	NA	NA
GB1	Binding	QYKLILNGKTLKGETTTEAVDAATAEKVFAQYANDNGVDGEWTYDDATKTFTWTE	2	NA	-4.02719855100285	1.11449436137917	NA	NA
GB1	Binding	MYKLILNGKTLKGETTTEAVDAATAEKVFKQYANDNGVDGEWEYDDATKTFTVTE	2	NA	0.342079031800316	0.0797847831717315	NA	NA
GB1	Binding	QYKLILNGKTLKGETTTEAVDAATAEKVFAQYANDNGVDGEWTYDDATKTFTRTE	2	NA	-4.91958047386204	1.00997271697198	NA	NA
GB1	Binding	QYKLILNGKTLKGETTTEAVDAATAEKVFAQYANDNGVDGEWTYDDATKTFTPTE	2	NA	-4.18678386702451	1.01366292686485	NA	NA
GB1	Binding	QYKLILNGKTLKGETTTEAVDAATAEKVFAQYANDNGVDGEWTYDDATKTFTMTE	2	NA	-3.81288520053988	0.757917668948808	NA	NA
GB1	Binding	QYKLILNGKTLKGETTTEAVDAATAEKVFAQYANDNGVDGEWTYDDATKTFTLTE	2	NA	-5.24540861401461	0.597364348310574	NA	NA
GB1	Binding	QYKLILNGKTLKGETTTEAVDAATAEKVFAQYANDNGVDGEWTYDDATKTFTGTE	2	NA	-4.27954103050837	0.477613366177149	NA	NA
GB1	Binding	QYKLILNGKTLKGETTTEAVDAATAEKVFAQYANDNGVDGEWTYDDATKTFTFTE	2	NA	-4.34169188090529	1.0854894203007	NA	NA
GB1	Binding	QYKLILNGKTLKGETTTEAVDAATAEKVFAQYANDNGVDGEWTYDDATKTFTDTE	2	NA	-3.67146620062932	0.603630234583082	NA	NA
GB1	Binding	QYKLILNGKTLKGEDTTEAVDAATAEKVFKQYANDNGVDGEWTYDDATITFTVTE	2	NA	-1.12965257239113	0.545670143398648	NA	NA
GB1	Binding	QYKLILNGKTLKGETTTEAVDAATAEKVFKQYANDNGVDGEWTYDDATKPFTHTE	2	NA	-5.33435559156402	1.03421993992679	NA	NA
GB1	Binding	QYKLILNGKTLKGETTTEAVDAATAEKVFKQYANDNGVDGEWTYDDATKPFTLTE	2	NA	-5.22795121613621	0.218379268706749	NA	NA
GB1	Binding	QYKLILNGKTLVGETTTEGVDAATAEKVFKQYANDNGVDGEWTYDDATKTFTVTE	2	NA	-0.250117443362044	0.0637320908831219	NA	NA
GB1	Binding	QYKLILNGKTLKGETTTEAVDAATAEKVFKQYANDNGVDGEWTYDDATKPFTATE	2	NA	-5.32325752741626	0.249507642451262	NA	NA
GB1	Binding	QYKLILNGKTLKGETTTEAVDAATAEKVFKQYANDNGVDGEWTYDDATKPFTCTE	2	NA	-4.03793364739414	0.389097859324428	NA	NA
GB1	Binding	QYKLILNGKTLKGETTTEAVDAATAEKVFKQYANDNGVDGEWTYDDATKTETVTS	2	NA	-5.83780309106284	0.185097628949708	NA	NA
GB1	Binding	QYKLILNGKTLKGETTTEAVDAATAEKVFKQYANDNGVDGEWTYDDATKPFTETE	2	NA	-4.8108964050441	0.584265745826984	NA	NA
GB1	Binding	QYKLILNGKTLKGETTTEAVDAATAEKVFKQYANDNGVDGEWTYDDATKPFTGTE	2	NA	-6.29912813699873	0.453069238468283	NA	NA
GB1	Binding	QYKLILNGKTLKGETTTEAVDAATAEKVFKQYANDNGVDGEWTYDDATKPFTFTE	2	NA	-4.79364104502321	0.27226346025837	NA	NA
GB1	Binding	QYKLILNGKTLKGETTTEAVDAATAEKVFKQYANDNGVDGEWTYDDATKPFTYTE	2	NA	-5.00874552958408	0.506960120834208	NA	NA
GB1	Binding	QYKLILNGKTLKGETTTEAVDAATAAKVFKQYANLNGVDGEWTYDDATKTFTVTE	2	NA	-6.84444845348547	1.00912454442589	NA	NA
GB1	Binding	QYKLILNGKTLKGETTTLAVDAATAEKVFKGYANDNGVDGEWTYDDATKTFTVTE	2	NA	0.691046422532097	0.0645080100181131	NA	NA
GB1	Binding	QYKLILNGKTLKGETTTEAVDAATAEKVFKQYANDNGVDGEWTYDDATKPFTQTE	2	NA	-4.63322550739175	0.534444356103891	NA	NA
GB1	Binding	QYKLILNGKTLKGETTTEAVDAATAEKVFKQYANDNGVDGEWTYDDATKPFTPTE	2	NA	-6.30132125935743	0.583434325180639	NA	NA
GB1	Binding	QYKLILNGKTLKGETTTEAVDAATAEKVFKQYANDNGVDGEWTYDDATKPFTTTE	2	NA	-5.34656347611008	0.387510177257094	NA	NA
GB1	Binding	QYKLQLNGKTLKGETTTEAVDAATAEKVFKQYANDNGVDGEWTYDFATKTFTVTE	2	NA	0.531846684653275	0.116362266825467	NA	NA
GB1	Binding	QYKEILNGKTLKGETTTEAVDAATAEKVFAQYANDNGVDGEWTYDDATKTFTVTE	2	NA	-5.39520432327917	0.321674338529622	NA	NA
GB1	Binding	QYKFILNGKTLKGETTTEAVDAATAEKVFAQYANDNGVDGEWTYDDATKTFTVTE	2	NA	-5.91294275810496	1.00964195574322	NA	NA
GB1	Binding	QYKLRLNGKTLKGETTTEAVDAATAEKVFKQYANDNGVDGEWTYDFATKTFTVTE	2	NA	0.595030170942874	0.103647653770787	NA	NA
GB1	Binding	QYKLILNGKTLKGETTTEAVDAATREKVFKQYANDNGVDGEWTYDDATKTFTVTI	2	NA	-5.55021820876242	0.33771727718922	NA	NA
GB1	Binding	QYKLILNGKTLKGETTTEAVDAATREKVFKQYANDNGVDGEWTYDDATKTFTVTH	2	NA	-5.66771961845425	0.275180772333816	NA	NA
GB1	Binding	QYKLILNGKTLKGETTTEAVDAATREKVFKQYANDNGVDGEWTYDDATKTFTVTK	2	NA	-5.10200372283245	0.183826757127758	NA	NA
GB1	Binding	QYKLVLNGKTLKGETTTEAVDAATAEKVFKQYANDNGVDGEWTYDFATKTFTVTE	2	NA	-0.160691131001096	0.743644442431168	NA	NA
GB1	Binding	MYKLILNGKTLKGETTTEAVDAATAEKVFKQYANDNGVDGEWGYDDATKTFTVTE	2	NA	0.842544451479108	0.0727095816568144	NA	NA
GB1	Binding	QYKLILNGKTLKGETTTEAVDAATREKVFKQYANDNGVDGEWTYDDATKTFTVTD	2	NA	-5.8052017331498	0.270650316299649	NA	NA
GB1	Binding	QYKLILNGKTLKGETTTEAVDAATREKVFKQYANDNGVDGEWTYDDATKTFTVTG	2	NA	-5.28901342230092	0.177379849563749	NA	NA
GB1	Binding	QYKLILNGKTLKGETTTEAVDAATREKVFKQYANDNGVDGEWTYDDATKTFTVTF	2	NA	-6.12640195013182	0.511377975532292	NA	NA
GB1	Binding	QYKHILNGKTLKGETTTEAVDAATAEKVFAQYANDNGVDGEWTYDDATKTFTVTE	2	NA	-6.05181431386172	0.255540874898894	NA	NA
GB1	Binding	QYKIILNGKTLKGETTTEAVDAATAEKVFAQYANDNGVDGEWTYDDATKTFTVTE	2	NA	-5.73785799050433	1.02389729908573	NA	NA
GB1	Binding	QYKLILNGKTLKGETTTEAVDAATREKVFKQYANDNGVDGEWTYDDATKTFTVTC	2	NA	-4.65500839852597	0.164247336834702	NA	NA
GB1	Binding	QYKKILNGKTLKGETTTEAVDAATAEKVFAQYANDNGVDGEWTYDDATKTFTVTE	2	NA	-6.03281679435452	0.582341113508911	NA	NA
GB1	Binding	QYKTILNGKTLKGETTTEAVDAATAEKVFAQYANDNGVDGEWTYDDATKTFTVTE	2	NA	-5.92006671168172	0.235778153757013	NA	NA
GB1	Binding	QYKWILNGKTLKGETTTEAVDAATAEKVFAQYANDNGVDGEWTYDDATKTFTVTE	2	NA	-5.78030311807598	1.00976208150477	NA	NA
GB1	Binding	QYKLILNGKTLKGETTTEAVDAATREKVFKQYANDNGVDGEWTYDDATKTFTVTY	2	NA	-5.25808802104302	0.203851339248052	NA	NA
GB1	Binding	QYKQILNGKTLKGETTTEAVDAATAEKVFAQYANDNGVDGEWTYDDATKTFTVTE	2	NA	-6.09660077018695	0.336555302480984	NA	NA
GB1	Binding	QYKRILNGKTLKGETTTEAVDAATAEKVFAQYANDNGVDGEWTYDDATKTFTVTE	2	NA	-5.67217580997929	0.2076216467294	NA	NA
GB1	Binding	QYKSILNGKTLKGETTTEAVDAATAEKVFAQYANDNGVDGEWTYDDATKTFTVTE	2	NA	-5.84361949137563	0.2455297946343	NA	NA
GB1	Binding	QYKLILNGKTLKGETTTEAVDAATREKVFKQYANDNGVDGEWTYDDATKTFTVTT	2	NA	-5.29552366650902	0.171620440543423	NA	NA
GB1	Binding	QYKLILNGKTLKGETTTEAVDAATREKVFKQYANDNGVDGEWTYDDATKTFTVTW	2	NA	-4.69711998501791	0.164890309415218	NA	NA
GB1	Binding	QYKLILNGKTLKGETTTEAVDAATREKVFKQYANDNGVDGEWTYDDATKTFTVTV	2	NA	-5.43575330146854	0.200593632600911	NA	NA
GB1	Binding	QYKLILNGKTLKGETTTEAVDAATREKVFKQYANDNGVDGEWTYDDATKTFTVTQ	2	NA	-5.25186813789367	0.225623362394306	NA	NA
GB1	Binding	QYKLLLNGKTLKGETTTEAVDAATAEKVFKQYANDNGVDGEWTYDFATKTFTVTE	2	NA	0.784950598971588	0.111724034229233	NA	NA
GB1	Binding	QYKLILNGKTLKGETTTEAVDAATREKVFKQYANDNGVDGEWTYDDATKTFTVTS	2	NA	-5.72886453674629	0.164448581599628	NA	NA
GB1	Binding	QYKLILNGKTLKGETTTEAVDAATREKVFKQYANDNGVDGEWTYDDATKTFTVTR	2	NA	-5.17538150310844	0.134610857573778	NA	NA
GB1	Binding	VYKLILNGKTLKGETTTEAVDAATAEKVFKQYANDNGVDGEWTYDDATKTFTVHE	2	NA	-0.438861839542949	0.167107264496119	NA	NA
GB1	Binding	MYKLILNGKTLKGETTTEAVDAATAEKVFKQYANDNGVDGEWFYDDATKTFTVTE	2	NA	0.423656922004978	0.0702760209962006	NA	NA
GB1	Binding	VYKLILNGKTLKGETTTEAVDAATAEKVFKQYANDNGVDGEWTYDDATKTFTVIE	2	NA	-0.529471809088478	0.115544498521277	NA	NA
GB1	Binding	QYKLILKGKTLKGETTTEAVDAATAEKVFKQYANDNGVDGEWTYDDATKRFTVTE	2	NA	0.801642151485073	0.0952554567696114	NA	NA
GB1	Binding	VYKLILNGKTLKGETTTEAVDAATAEKVFKQYANDNGVDGEWTYDDATKTFTVKE	2	NA	0.0660105435634128	0.109186026441695	NA	NA
GB1	Binding	QYKLILNGKTLKGETTTEAVDAATAEMVFKQYANDNGYDGEWTYDDATKTFTVTE	2	NA	-3.76178149712798	0.586910334721107	NA	NA
GB1	Binding	VYKLILNGKTLKGETTTEAVDAATAEKVFKQYANDNGVDGEWTYDDATKTFTVLE	2	NA	-0.342838876719515	0.0822918928404546	NA	NA
GB1	Binding	VYKLILNGKTLKGETTTEAVDAATAEKVFKQYANDNGVDGEWTYDDATKTFTVME	2	NA	-0.32035313775345	0.111193573694679	NA	NA
GB1	Binding	MYKLILNGKTLKGETTTEAVDAATAEKVFKQYANDNGVDGEWAYDDATKTFTVTE	2	NA	0.703249076759105	0.078401376707616	NA	NA
GB1	Binding	QYQLILNGKTLKGETTTEAVDAATAEKVFKQYANDNGVDGEWTYDDATKTFKVTE	2	NA	-0.661784959774647	0.183011612573639	NA	NA
GB1	Binding	QYKLILNGKTLKGETTTEAVWAATAEKVVKQYANDNGVDGEWTYDDATKTFTVTE	2	NA	-2.30741704066017	0.365178970567682	NA	NA
GB1	Binding	QYKLILNGKTLKGETTTEAVDAATAEKVFKQYANDNGVDGEWTYDDATKEFTQTE	2	NA	-2.33709669601094	0.355155881512021	NA	NA
GB1	Binding	NYKLILNGKTLKGETTTEAVDAATAEKVFKQYAQDNGVDGEWTYDDATKTFTVTE	2	NA	-4.40695933243192	0.738308036271271	NA	NA
GB1	Binding	QLKLILNGKTLKGETTTEAVDAATAEKVFKQYANDNKVDGEWTYDDATKTFTVTE	2	NA	-1.5912147540676	0.15213013843038	NA	NA
GB1	Binding	DYKLILNGKTLKGETTTEAVDAATAEKVFKQYANDNGVDGEWTYDDATKTFLVTE	2	NA	-1.00498330010162	0.143433874876597	NA	NA
GB1	Binding	QYKQILNGKTLKGETTTEAVDAATAEKVFKQYANDNGVDGEWTYDDATKTTTVTE	2	NA	-5.47996760568818	0.217866578913274	NA	NA
GB1	Binding	QYKLILLGKCLKGETTTEAVDAATAEKVFKQYANDNGVDGEWTYDDATKTFTVTE	2	NA	-1.10502893027436	0.0649155475947455	NA	NA
GB1	Binding	DYKLILNGKTLKGETTTEAVDAATAEKVFKQYANDNGVDGEWTYDDATKTFHVTE	2	NA	-0.86011251396561	0.232055901606422	NA	NA
GB1	Binding	DYKLILNGKTLKGETTTEAVDAATAEKVFKQYANDNGVDGEWTYDDATKTFIVTE	2	NA	-0.152134826564635	0.324137869051824	NA	NA
GB1	Binding	QYKLILLGKGLKGETTTEAVDAATAEKVFKQYANDNGVDGEWTYDDATKTFTVTE	2	NA	-1.49606007929812	0.0422980766316618	NA	NA
GB1	Binding	QYKLILLGKFLKGETTTEAVDAATAEKVFKQYANDNGVDGEWTYDDATKTFTVTE	2	NA	-1.18950101901773	0.0554419392324117	NA	NA
GB1	Binding	QYKLILLGKILKGETTTEAVDAATAEKVFKQYANDNGVDGEWTYDDATKTFTVTE	2	NA	-1.10710128035201	0.0639767809382403	NA	NA
GB1	Binding	DYKLILNGKTLKGETTTEAVDAATAEKVFKQYANDNGVDGEWTYDDATKTFEVTE	2	NA	0.00669890156465782	0.146447590583784	NA	NA
GB1	Binding	QYKLILLGKKLKGETTTEAVDAATAEKVFKQYANDNGVDGEWTYDDATKTFTVTE	2	NA	-1.17217357825871	0.0776687407215151	NA	NA
GB1	Binding	DYKLILNGKTLKGETTTEAVDAATAEKVFKQYANDNGVDGEWTYDDATKTFGVTE	2	NA	0.397606090264697	0.096258683459727	NA	NA
GB1	Binding	QYKLILLGKMLKGETTTEAVDAATAEKVFKQYANDNGVDGEWTYDDATKTFTVTE	2	NA	-1.65459579845344	0.0959648014448096	NA	NA
GB1	Binding	DYKLILNGKTLKGETTTEAVDAATAEKVFKQYANDNGVDGEWTYDDATKTFAVTE	2	NA	-0.198355545815979	0.131393995825265	NA	NA
GB1	Binding	DYKLILNGKTLKGETTTEAVDAATAEKVFKQYANDNGVDGEWTYDDATKTFCVTE	2	NA	-0.190991027711872	0.217751895252604	NA	NA
GB1	Binding	QYKLILLGKQLKGETTTEAVDAATAEKVFKQYANDNGVDGEWTYDDATKTFTVTE	2	NA	-1.18920188631858	0.0613410740000747	NA	NA
GB1	Binding	QYKLILLGKPLKGETTTEAVDAATAEKVFKQYANDNGVDGEWTYDDATKTFTVTE	2	NA	-1.69103874538885	0.0689020773348084	NA	NA
GB1	Binding	QYKLILLGKSLKGETTTEAVDAATAEKVFKQYANDNGVDGEWTYDDATKTFTVTE	2	NA	-0.47498057852864	0.0336068663892968	NA	NA
GB1	Binding	QYKLILLGKRLKGETTTEAVDAATAEKVFKQYANDNGVDGEWTYDDATKTFTVTE	2	NA	-1.10565644536545	0.0382483175171109	NA	NA
GB1	Binding	DYKLILNGKTLKGETTTEAVDAATAEKVFKQYANDNGVDGEWTYDDATKTFYVTE	2	NA	-0.927114112685586	0.212736127738142	NA	NA
GB1	Binding	QYKLILLGKWLKGETTTEAVDAATAEKVFKQYANDNGVDGEWTYDDATKTFTVTE	2	NA	-1.10865702675934	0.0683195920784076	NA	NA
GB1	Binding	QYKLILLGKYLKGETTTEAVDAATAEKVFKQYANDNGVDGEWTYDDATKTFTVTE	2	NA	-1.23924931533705	0.0675950561394064	NA	NA
GB1	Binding	DYKLILNGKTLKGETTTEAVDAATAEKVFKQYANDNGVDGEWTYDDATKTFVVTE	2	NA	-0.149786263877951	0.12736467928881	NA	NA
GB1	Binding	VYKLILNGKTLKGETTTEAVDAATAEKVFKQYANDNGVDGEWTYDDATKTFTVGE	2	NA	-0.817005049590689	0.0905552549248503	NA	NA
GB1	Binding	DYKLILNGKTLKGETTTEAVDAATAEKVFKQYANDNGVDGEWTYDDATKTFPVTE	2	NA	-4.26418687311135	1.01313635897198	NA	NA
GB1	Binding	DYKLILNGKTLKGETTTEAVDAATAEKVFKQYANDNGVDGEWTYDDATKTFQVTE	2	NA	-0.371819035102771	0.231631136241198	NA	NA
GB1	Binding	DYKLILNGKTLKGETTTEAVDAATAEKVFKQYANDNGVDGEWTYDDATKTFRVTE	2	NA	-0.380801443581938	0.10966790475106	NA	NA
GB1	Binding	DYKLILNGKTLKGETTTEAVDAATAEKVFKQYANDNGVDGEWTYDDATKTFSVTE	2	NA	0.14235233211397	0.10464089077781	NA	NA
GB1	Binding	MYKLILNGKTLKGETTTEAVDAATAEKVFKQYANDNGVDGEWCYDDATKTFTVTE	2	NA	0.433709872891259	0.121615752581943	NA	NA
GB1	Binding	QYKLILNGKTLKGETTTEAVDAATAEKVFHHYANDNGVDGEWTYDDATKTFTVTE	2	NA	-5.5236079124491	0.451639206396047	NA	NA
GB1	Binding	QYKLILNGKTLKGETTTEAVDAATAEKVFHKYANDNGVDGEWTYDDATKTFTVTE	2	NA	-6.59081416619012	0.504459977630304	NA	NA
GB1	Binding	QYKLILNGKTLKGETTTEAVDAATAEKVFHMYANDNGVDGEWTYDDATKTFTVTE	2	NA	-4.96688590434438	0.324196814932201	NA	NA
GB1	Binding	QYKLILNGKTLKGETTTEAVDAATAEKVFHLYANDNGVDGEWTYDDATKTFTVTE	2	NA	-5.71828622359204	0.283056833656638	NA	NA
GB1	Binding	QYKLILNGKTLKGETTTEAVDAATAEKVFHNYANDNGVDGEWTYDDATKTFTVTE	2	NA	-5.44580541992969	0.348370464338811	NA	NA
GB1	Binding	QYKLILNGKTLKGETTTEAVDAATAEKVFHAYANDNGVDGEWTYDDATKTFTVTE	2	NA	-5.65885733775269	0.718899774218251	NA	NA
GB1	Binding	QYKLILNGKTLKGETTTEAVDAATAEKVFHCYANDNGVDGEWTYDDATKTFTVTE	2	NA	-5.38973714056723	0.323689509576276	NA	NA
GB1	Binding	QYKLILNGKTLKGETTTEAVDAATAEKVFHEYANDNGVDGEWTYDDATKTFTVTE	2	NA	-6.26247535539503	0.504849166925051	NA	NA
GB1	Binding	QYKLILSGKTLKGETTTEAVDAATAEKVFKQYANDNGVDGEPTYDDATKTFTVTE	2	NA	-5.01796928038779	0.583476869894349	NA	NA
GB1	Binding	QYKLILNGKTLKGETTTEAVDAATAEKVFHGYANDNGVDGEWTYDDATKTFTVTE	2	NA	-6.01952626227701	0.310889995500784	NA	NA
GB1	Binding	QYKLILNGKTLKGETTTEAVDAATAEKVFHFYANDNGVDGEWTYDDATKTFTVTE	2	NA	-5.66939594940994	0.718813178895929	NA	NA
GB1	Binding	QYKLILNGKTLKGETTTEAVDAATAEKVFHYYANDNGVDGEWTYDDATKTFTVTE	2	NA	-5.92772861480526	0.453464488275509	NA	NA
GB1	Binding	QYKLILNGKTLKGETTTEAVDAATAEKVFKQWANDNEVDGEWTYDDATKTFTVTE	2	NA	-1.81902250750183	0.157465207320909	NA	NA
GB1	Binding	QYKLILNGKTLKGETTTEAVDAATAEKVFHPYANDNGVDGEWTYDDATKTFTVTE	2	NA	-5.29864799910865	0.358910228346421	NA	NA
GB1	Binding	QYKLILNGKTLKGETTTEAVDAATAEKVFHSYANDNGVDGEWTYDDATKTFTVTE	2	NA	-5.90620340556934	0.246405036374966	NA	NA
GB1	Binding	QYKLILNGKTLKGETTTEAVDAATAEKVFHRYANDNGVDGEWTYDDATKTFTVTE	2	NA	-5.91349685211818	0.240750674810504	NA	NA
GB1	Binding	QYKLILNGKTLKGETTTEAVDAATAEKVFHTYANDNGVDGEWTYDDATKTFTVTE	2	NA	-5.58377860549739	0.363093149944725	NA	NA
GB1	Binding	QYKLILNGKTLKGETTTEAVDAATAEKVFHWYANDNGVDGEWTYDDATKTFTVTE	2	NA	-5.95329381227913	0.381556355707539	NA	NA
GB1	Binding	QYKLILNGKTLKGETTTEAVDAATAEKVFHVYANDNGVDGEWTYDDATKTFTVTE	2	NA	-5.94020143543343	0.356936014512951	NA	NA
GB1	Binding	QYKLILNGKTGKGETTHEAVDAATAEKVFKQYANDNGVDGEWTYDDATKTFTVTE	2	NA	-1.49679730433186	0.131859194167961	NA	NA
GB1	Binding	VYKLILNGKTLKGETTTEAVDAATAEKVFKQYANDNGVDGEWTYDDATKTFTVRE	2	NA	0.0742152340660356	0.0680199187718849	NA	NA
GB1	Binding	QYKLILNGKTLKGETTTEAVDAATAEKVFKQYINDNGVDGEWTYDDFTKTFTVTE	2	NA	-2.6612915322217	0.426254792975939	NA	NA
GB1	Binding	QYKLILNGKTLKGETTTEAVDAATAEKVFKQYINDNGVDGEWTYDDGTKTFTVTE	2	NA	-2.81108548267341	0.171502228650134	NA	NA
GB1	Binding	QYKLILNGKTLKGETTTEAVDAATAEKVFKQYINDNGVDGEWTYDDDTKTFTVTE	2	NA	-2.85531406122841	0.941966514084135	NA	NA
GB1	Binding	QYKLILNGKTLKRETTTEAVDAAHAEKVFKQYANDNGVDGEWTYDDATKTFTVTE	2	NA	-1.545595794707	0.115887467612712	NA	NA
GB1	Binding	QYKLILNGKTLKGETTTEAVDAATAEKVFKQYINDNGVDGEWTYDDCTKTFTVTE	2	NA	-2.49963782551021	0.237605177587571	NA	NA
GB1	Binding	QYKLILNGKTLKGETTTEFVDAAYAEKVFKQYANDNGVDGEWTYDDATKTFTVTE	2	NA	-1.56877749138465	0.19359795054417	NA	NA
GB1	Binding	QYKLILNGKTLKGETTTEFVDAAWAEKVFKQYANDNGVDGEWTYDDATKTFTVTE	2	NA	-0.664713983093967	0.13745148042783	NA	NA
GB1	Binding	QTKLILNGKTLKGTTTTEAVDAATAEKVFKQYANDNGVDGEWTYDDATKTFTVTE	2	NA	-1.57269962583067	0.0795104463235855	NA	NA
GB1	Binding	QYKLILNGKTLKGETTTEAVDAATAEKVFKQYINDNGVDGEWTYDDLTKTFTVTE	2	NA	-2.75054169582695	0.127439664464772	NA	NA
GB1	Binding	QYKLILNGKTLKGETTTEAVDAATAEKVFKQYINDNGVDGEWTYDDMTKTFTVTE	2	NA	-2.84337655704147	0.188017376284545	NA	NA
GB1	Binding	QYKLILNGKTLKGETTTEFVDAASAEKVFKQYANDNGVDGEWTYDDATKTFTVTE	2	NA	-0.683591517402454	0.077821173741604	NA	NA
GB1	Binding	QYKLILNGKTLKGETTTEAVDAATAEKVFKQYINDNGVDGEWTYDDKTKTFTVTE	2	NA	-2.55975719372291	0.173180603790608	NA	NA
GB1	Binding	QYKLILNGKTLKGETTTEFVDAAPAEKVFKQYANDNGVDGEWTYDDATKTFTVTE	2	NA	-1.03465069463145	0.11447283886015	NA	NA
GB1	Binding	QYKLILNGKTLKGETTTEAVDAATAEKVFKQYINDNGVDGEWTYDDVTKTFTVTE	2	NA	-2.5811726519584	0.19689676626171	NA	NA
GB1	Binding	QYKLILNGKTLKGETTTEAVDAATAEKVFKQYINDNGVDGEWTYDDWTKTFTVTE	2	NA	-2.562791911661	0.190797737080772	NA	NA
GB1	Binding	QYKLILNGKTLKGETTTEAVDAATAEKVFKQYINDNGVDGEWTYDDTTKTFTVTE	2	NA	-3.04643703288475	0.266892933607456	NA	NA
GB1	Binding	QYKLILNGKTLKGETTTEFVDAALAEKVFKQYANDNGVDGEWTYDDATKTFTVTE	2	NA	-1.45262659882056	0.101710425776932	NA	NA
GB1	Binding	QYKLILNGKTLKGETTTEFVDAAKAEKVFKQYANDNGVDGEWTYDDATKTFTVTE	2	NA	-1.1489934517124	0.191954054491338	NA	NA
GB1	Binding	QYKLILNGKTLKGETTTEAVDAATAEKVFKQYINDNGVDGEWTYDDSTKTFTVTE	2	NA	-2.95736948613766	0.188081792852383	NA	NA
GB1	Binding	QYKLILNGKTLKGETTTEAVDAATAEKVFKQYINDNGVDGEWTYDDPTKTFTVTE	2	NA	-2.62564698035375	0.3536591794257	NA	NA
GB1	Binding	QYKLILNGKTLKGETTTEAVDAATAEKVFKQYINDNGVDGEWTYDDQTKTFTVTE	2	NA	-2.65529292733506	0.806071562002654	NA	NA
GB1	Binding	QYKLILNGKTLKGETTTEFVDAAGAEKVFKQYANDNGVDGEWTYDDATKTFTVTE	2	NA	-0.48856639478825	0.0696735172806082	NA	NA
GB1	Binding	QYKLILNGKTLKGETTTEFVDAAFAEKVFKQYANDNGVDGEWTYDDATKTFTVTE	2	NA	-0.912437456081367	0.102635980791858	NA	NA
GB1	Binding	MYKLILNGKTLKGETTTEAVDAATAEKVFKQYANDNGVDGEWLYDDATKTFTVTE	2	NA	0.46563057587421	0.0530014644847199	NA	NA
GB1	Binding	QYKLILNGKTLKGETTTEFVDAADAEKVFKQYANDNGVDGEWTYDDATKTFTVTE	2	NA	-1.43412252344667	0.139095021433263	NA	NA
GB1	Binding	QYKLILNGKTLKGENTTEAVDAATAEKVFKQYANDNGVDGEWTYDDATKTFFVTE	2	NA	-1.65265730737623	0.495607901995073	NA	NA
GB1	Binding	QYKLILNGKTLKGETTTEFVDAAAAEKVFKQYANDNGVDGEWTYDDATKTFTVTE	2	NA	-1.07498725845305	0.0952701210307666	NA	NA
GB1	Binding	QYKLILNGKTLKGETTTEAVDAATAEKVFKQYINDNGVDGEWTYDDYTKTFTVTE	2	NA	-2.55700489470242	0.240241121505079	NA	NA
GB1	Binding	QYKLILNGKTLKGETTTEWVDAATIEKVFKQYANDNGVDGEWTYDDATKTFTVTE	2	NA	-3.53445813682694	0.396736734417268	NA	NA
GB1	Binding	QYKLILNGKTLKGETTTEAVDAATAEKVFKQYANDNGVDGETTYDDATKTFTITE	2	NA	-4.67940426125263	0.71559448894669	NA	NA
GB1	Binding	QYKLILNGKTLKGETTTEAVDAATADKVFKQYANDNGVDGEWSYDDATKTFTVTE	2	NA	-5.04868279528148	0.28356628461327	NA	NA
GB1	Binding	QYKLILNGKTLKGETTTEWVDAATLEKVFKQYANDNGVDGEWTYDDATKTFTVTE	2	NA	-5.24520288613304	1.03710053567746	NA	NA
GB1	Binding	QYKLILNGKTLKGETTTEWVDAATMEKVFKQYANDNGVDGEWTYDDATKTFTVTE	2	NA	-2.60799548010909	0.34073218399521	NA	NA
GB1	Binding	QYKLILNGKTLKGETTTEAVDAATAEKVFKQYANDNGVDGEPTYDDATKTFTITE	2	NA	-5.39276575692604	0.460091510256852	NA	NA
GB1	Binding	QYKLILNGKTLKGETTTEAVDAHTAEKVFKQYANDNGVDGEWTYDDATKTFTETE	2	NA	-1.24876641279087	0.422882925677062	NA	NA
GB1	Binding	PYKLILNPKTLKGETTTEAVDAATAEKVFKQYANDNGVDGEWTYDDATKTFTVTE	2	NA	-1.04648336721669	0.0511716172060933	NA	NA
GB1	Binding	QYKLILNGKTLKGETTTEAVDAHTAEKVFKQYANDNGVDGEWTYDDATKTFTHTE	2	NA	0.0587592067978814	0.360139713801809	NA	NA
GB1	Binding	RYKLILNPKTLKGETTTEAVDAATAEKVFKQYANDNGVDGEWTYDDATKTFTVTE	2	NA	-1.08998303967088	0.0736753541230128	NA	NA
GB1	Binding	QYKLILNGKTLKGETTTEWVDAATDEKVFKQYANDNGVDGEWTYDDATKTFTVTE	2	NA	-4.59722139028343	1.01127668161141	NA	NA
GB1	Binding	TYKLILNPKTLKGETTTEAVDAATAEKVFKQYANDNGVDGEWTYDDATKTFTVTE	2	NA	-1.26501178030373	0.0943375715147177	NA	NA
GB1	Binding	QYKLILNGKTLKGETTTEWVDAATFEKVFKQYANDNGVDGEWTYDDATKTFTVTE	2	NA	-4.3261729909887	0.585229118696016	NA	NA
GB1	Binding	QYKLILNGKTLKGETTTEWVDAATGEKVFKQYANDNGVDGEWTYDDATKTFTVTE	2	NA	-3.41001900664639	0.290119462481532	NA	NA
GB1	Binding	HYKLILNPKTLKGETTTEAVDAATAEKVFKQYANDNGVDGEWTYDDATKTFTVTE	2	NA	-1.12722553172898	0.0800284306859586	NA	NA
GB1	Binding	QYKLILNGKTLKGETTTEAVDAATADKVFKQYANDNGVDGEWCYDDATKTFTVTE	2	NA	-4.29398978872901	0.621781319020554	NA	NA
GB1	Binding	QYKLILNGKTLKGETTTEAVDAATADKVFKQYANDNGVDGEWDYDDATKTFTVTE	2	NA	-4.67365861413472	0.715606081218848	NA	NA
GB1	Binding	QYKLILNGKTLKGETTTEAVDAATAEKVFKQYANDNGVDGECTYDDATKTFTITE	2	NA	-2.80140534180605	0.731688569468863	NA	NA
GB1	Binding	QYKLILNGKTLKGETTTEAVDAHTAEKVFKQYANDNGVDGEWTYDDATKTFTTTE	2	NA	1.22188232624787	0.188049345208395	NA	NA
GB1	Binding	QYKLILNGKTLKGETTTEAVDAATAEKVFKQYANDNGVDGEATYDDATKTFTITE	2	NA	-4.54139233578241	0.511005667034765	NA	NA
GB1	Binding	QYKLILNGKTLKGETTTEAVDAATADKVFKQYANDNGVDGEWHYDDATKTFTVTE	2	NA	-4.06815440233583	0.55605924791749	NA	NA
GB1	Binding	QYKLILNGKTLKGETTTEWVDAATQEKVFKQYANDNGVDGEWTYDDATKTFTVTE	2	NA	-3.44882866453079	0.388918325035903	NA	NA
GB1	Binding	QYKLILNGKTLKGETTTEWVDAATREKVFKQYANDNGVDGEWTYDDATKTFTVTE	2	NA	-5.18048944961568	0.724556227400729	NA	NA
GB1	Binding	QYKLILNGKTLKGETTTEWVDAATSEKVFKQYANDNGVDGEWTYDDATKTFTVTE	2	NA	-1.7575816713593	0.116033774349863	NA	NA
GB1	Binding	QYKLILNGKTLKGETTTEWVDAATTEKVFKQYANDNGVDGEWTYDDATKTFTVTE	2	NA	-4.19091635589905	0.514029028301477	NA	NA
GB1	Binding	QYKLILNGKTLKGETTTEAVDAATADKVFKQYANDNGVDGEWMYDDATKTFTVTE	2	NA	-5.11353813848923	0.505434219787419	NA	NA
GB1	Binding	GYKLILNPKTLKGETTTEAVDAATAEKVFKQYANDNGVDGEWTYDDATKTFTVTE	2	NA	-1.32845566816284	0.134913585582271	NA	NA
GB1	Binding	QYKLILNGKTLKGETTTEAVDAAEAEKVFKQYANDNGVDGEWTYDDATKTFTVAE	2	NA	-1.57203230576748	0.0933024461537948	NA	NA
GB1	Binding	QYKLILNGKTLKGETTTEAVDQATMEKVFKQYANDNGVDGEWTYDDATKTFTVTE	2	NA	-4.49345470075056	0.431064170964996	NA	NA
GB1	Binding	QYKLILNGKTLKGETTTEAVDAATAEKVFKQYANDNGVDGEWTYDDNTQTFTVTE	2	NA	0.154132567204392	0.0971933962223589	NA	NA
GB1	Binding	QYKLILNGKTLKGETTTEAVDAATAEKRFKSYANDNGVDGEWTYDDATKTFTVTE	2	NA	0.823290060350219	0.0378659184706603	NA	NA
GB1	Binding	QYKLILQGKTLKGETTTNAVDAATAEKVFKQYANDNGVDGEWTYDDATKTFTVTE	2	NA	0.169836950806971	0.0806196422582832	NA	NA
GB1	Binding	QYKLILNGKTLKGETTTEAVDGATAEKVFKQYANDNGVDGEWTYDDATKTFTVTI	2	NA	-1.98068921719149	0.392538619916134	NA	NA
GB1	Binding	QLKLILNGKTLKGETTTEAVDAATAEKVFKQYANDNGVDGEPTYDDATKTFTVTE	2	NA	-4.7935139804853	0.454257616260054	NA	NA
GB1	Binding	QYKLILNGKTLKGLTTTEAVDAATAEKVFKQYANDNIVDGEWTYDDATKTFTVTE	2	NA	-1.82422344880127	0.19860569291996	NA	NA
GB1	Binding	QYKLILNGKTLKGETTTEAVDAATAEKVFKYYANDNGVDGEWTYDDATKTFTVTM	2	NA	-3.39274645913432	0.430649821512527	NA	NA
GB1	Binding	QYKLWLNGKTLKGETTTEAVDAATAEKVFKQYANDNGVDPEWTYDDATKTFTVTE	2	NA	-4.21354128793637	0.716898671218746	NA	NA
GB1	Binding	QYKLPLNGKTLKGETTTEAVDAATAEKVFKQYANDNGVDPEWTYDDATKTFTVTE	2	NA	-5.46512582274721	0.730544713952834	NA	NA
GB1	Binding	QYKLQLNGKTLKGETTTEAVDAATAEKVFKQYANDNGVDPEWTYDDATKTFTVTE	2	NA	-5.01622585051962	0.508161737045428	NA	NA
GB1	Binding	QYKLRLNGKTLKGETTTEAVDAATAEKVFKQYANDNGVDPEWTYDDATKTFTVTE	2	NA	-4.79908077363781	0.584282900953638	NA	NA
GB1	Binding	QYKLILNGKTLKGETTTEAVDAATAEKVFKSYANDNGVDGEWTYDDATKTFTVTM	2	NA	-2.18374808649927	0.115549129892537	NA	NA
GB1	Binding	QYKLILNGKTLKGETTTEAVDAATAEKVFKRYANDNGVDGEWTYDDATKTFTVTM	2	NA	-1.24474921058884	0.0765285809628636	NA	NA
GB1	Binding	QYKLILNGKTLKGETTTEAVDAATAEKVFKWYANDNGVDGEWTYDDATKTFTVTM	2	NA	-3.2256461964983	0.592118811677233	NA	NA
GB1	Binding	QYKLYLNGKTLKGETTTEAVDAATAEKVFKQYANDNGVDPEWTYDDATKTFTVTE	2	NA	-4.86094749262492	1.01018018781271	NA	NA
GB1	Binding	QYKLILNGKTLKGETTTEAVDAATAEHVFKQYANDNGVDREWTYDDATKTFTVTE	2	NA	-6.94594874675399	0.712781394685457	NA	NA
GB1	Binding	QYKLILNGKTLKGETTTEAVDAATAEKVFKTYANDNGVDGEWTYDDATKTFTVTM	2	NA	-2.71440280811233	0.130367270894562	NA	NA
GB1	Binding	QYKLILNGKTLKGETTTEAVDAATAEKVFKKYANDNGVDGEWTYDDATKTFTVTM	2	NA	-1.14540912938834	0.143554485429539	NA	NA
GB1	Binding	QYKLILNGKTLKGETTTEAVDAATAEKVFKQYANDNGVDGEWTYDDATKTYTVTV	2	NA	-4.56304357935913	0.590680938900908	NA	NA
GB1	Binding	QYKLILNGKTLKGETTTEAVDAATAEKVFKHYANDNGVDGEWTYDDATKTFTVTM	2	NA	-1.62322186206155	0.128940636035053	NA	NA
GB1	Binding	QYKLILNGKTLKGETTTEAVDAATAEKVFKNYANDNGVDGEWTYDDATKTFTVTM	2	NA	-0.950825287973184	0.115322614143018	NA	NA
GB1	Binding	QYKLILNGKTLKGETTTEAVDAATAEKVFKMYANDNGVDGEWTYDDATKTFTVTM	2	NA	-2.75097642645719	0.266398400579923	NA	NA
GB1	Binding	QYKLILNGKTLKGETTTEAVDAATAEKVFKLYANDNGVDGEWTYDDATKTFTVTM	2	NA	-1.90247242832203	0.108433219270573	NA	NA
GB1	Binding	QYKLILNGKTLKGETTTEAVDAATAEKVFKCYANDNGVDGEWTYDDATKTFTVTM	2	NA	-2.4461785185165	0.219955263369424	NA	NA
GB1	Binding	QYKLMLNGKTLKGETTTEAVDAATAEKVFKQYANDNGVDPEWTYDDATKTFTVTE	2	NA	-4.84175897683245	0.729598317169733	NA	NA
GB1	Binding	QYKLILNGKTLKGETTTEAVDAATAEKVFKAYANDNGVDGEWTYDDATKTFTVTM	2	NA	-2.30042659341583	0.10741375011064	NA	NA
GB1	Binding	QYKLILNGKTLKGETTTEAVDAATAEKVFKGYANDNGVDGEWTYDDATKTFTVTM	2	NA	-1.45152678895783	0.157513450838741	NA	NA
GB1	Binding	QYKLILNGKTLKGETTTEAVDAATAEKVFKFYANDNGVDGEWTYDDATKTFTVTM	2	NA	-2.91824289366002	0.459686004205187	NA	NA
GB1	Binding	QYKLILNGKTLKGETTTEAVDAATAEKVFKDYANDNGVDGEWTYDDATKTFTVTM	2	NA	-4.37820756807561	1.01267513146605	NA	NA
GB1	Binding	QYKLILNGKTLKGETMTEAVDAATAEKVFKQYANDNGVDEEWTYDDATKTFTVTE	2	NA	-3.7758089862109	1.01581292885028	NA	NA
GB1	Binding	QYKLILNGKTLKGETTTELMDAATAEKVFKQYANDNGVDGEWTYDDATKTFTVTE	2	NA	-1.14078707119562	0.0786202754234208	NA	NA
GB1	Binding	QYKLILNGKTLKGETTTELLDAATAEKVFKQYANDNGVDGEWTYDDATKTFTVTE	2	NA	-0.776650521724506	0.049563509293777	NA	NA
GB1	Binding	QYKLILNGKTLKGETTTELKDAATAEKVFKQYANDNGVDGEWTYDDATKTFTVTE	2	NA	-0.877397731480368	0.100337346668367	NA	NA
GB1	Binding	QYKLITNGKTLKGETTTEAVDATTAEKVFKQYANDNGVDGEWTYDDATKTFTVTE	2	NA	0.868872763299601	0.0392031810223691	NA	NA
GB1	Binding	QYKLILNGKTLKGETTTEALDAATAEKVFKQYANDNGVDGEWTYDDATITFTVTE	2	NA	-0.376786095797615	0.066864291562591	NA	NA
GB1	Binding	QYKLILNGKTLKGETTTELGDAATAEKVFKQYANDNGVDGEWTYDDATKTFTVTE	2	NA	-0.555385575691805	0.0452332515964289	NA	NA
GB1	Binding	QYKLILNGKTLKGETTTELFDAATAEKVFKQYANDNGVDGEWTYDDATKTFTVTE	2	NA	-0.436562984913501	0.0653893793378904	NA	NA
GB1	Binding	QYKLILNGKTLKGETTTELEDAATAEKVFKQYANDNGVDGEWTYDDATKTFTVTE	2	NA	-1.08371922499383	0.0873968749248069	NA	NA
GB1	Binding	QYKLILNGKTLKGETTTELDDAATAEKVFKQYANDNGVDGEWTYDDATKTFTVTE	2	NA	-0.887151140431012	0.0915108223386098	NA	NA
GB1	Binding	QYKLILNGKTLKGETTTELCDAATAEKVFKQYANDNGVDGEWTYDDATKTFTVTE	2	NA	-0.581862672341124	0.0609611913620284	NA	NA
GB1	Binding	QYKLMLNGKTLKGETTTEAVDAATAEKVFKQYKNDNGVDGEWTYDDATKTFTVTE	2	NA	-4.41986868859273	1.01219122745216	NA	NA
GB1	Binding	QYKLILNGKTLKGETTTELADAATAEKVFKQYANDNGVDGEWTYDDATKTFTVTE	2	NA	-0.751783770898279	0.0859049271393469	NA	NA
GB1	Binding	QYKLILNGKTLKGETTTEAVDGATAEKVFKQYANDNGVDGEWTYDDATKTFTVTD	2	NA	-2.90601201698574	0.367412967531822	NA	NA
GB1	Binding	QYQLILNGKTLKGETTTEAVDAATAEKVFKQYANDNGVDGEWTYDDATKTFIVTE	2	NA	-1.12839322753729	0.383427226888528	NA	NA
GB1	Binding	QYKLILNGKTLKGENTTEAVDAATAEKVFKQYANDNGVDGEWTYDDATKTFIVTE	2	NA	-0.856665412239913	0.326967568182597	NA	NA
GB1	Binding	QYKLILNGKTLKGETTTEAVDAAIAWKVFKQYANDNGVDGEWTYDDATKTFTVTE	2	NA	-5.57177786959866	0.505311806783723	NA	NA
GB1	Binding	QYKLILNGKTLKGETTTEAVDGATAEKVFKQYANDNGVDGEWTYDDATKTFTVTG	2	NA	-2.52923232876985	0.261210294093093	NA	NA
GB1	Binding	QYKLILNGKTLKGETTTEAVDAATAEKAFKSYANDNGVDGEWTYDDATKTFTVTE	2	NA	0.154086372849089	0.0420265319827437	NA	NA
GB1	Binding	QYKLILNDKTLKGETTTEAVDAATAEKVFKQYAMDNGVDGEWTYDDATKTFTVTE	2	NA	-5.11977137176627	0.725350509703637	NA	NA
GB1	Binding	QYKLILNGKTLKGETTTELTDAATAEKVFKQYANDNGVDGEWTYDDATKTFTVTE	2	NA	-0.985546510057549	0.0923032126732354	NA	NA
GB1	Binding	QYKLILNGKTLKGETTTELSDAATAEKVFKQYANDNGVDGEWTYDDATKTFTVTE	2	NA	-0.664212826311937	0.0529962253117318	NA	NA
GB1	Binding	QYKLILNGKTLKGETTTELRDAATAEKVFKQYANDNGVDGEWTYDDATKTFTVTE	2	NA	-0.300722803077588	0.0546540079707728	NA	NA
GB1	Binding	QYKLILNGKTLKGETTTELQDAATAEKVFKQYANDNGVDGEWTYDDATKTFTVTE	2	NA	-0.873808966453267	0.155450782547943	NA	NA
GB1	Binding	QYKLILNGKTLKGETTTELPDAATAEKVFKQYANDNGVDGEWTYDDATKTFTVTE	2	NA	-0.722466698253892	0.100850738330033	NA	NA
GB1	Binding	QIKLILNGKTLKGETTTEAVDAATAEKVFKQYANDNGVDGEWTYDDATKTFTVLE	2	NA	-2.48276397712753	0.222912972456766	NA	NA
GB1	Binding	QHKLILNGKTLKGETTTEAVDAATAEKVFKQYANDNGVDGEWTYDDATKTFTVLE	2	NA	-0.735927242244897	0.0635413435883115	NA	NA
GB1	Binding	QKKLILNGKTLKGETTTEAVDAATAEKVFKQYANDNGVDGEWTYDDATKTFTVLE	2	NA	-4.07206537711888	0.717636776935453	NA	NA
GB1	Binding	QYKLILNGKGLKGETTTEAVDAATAEKVFKQYANDNGVDNEWTYDDATKTFTVTE	2	NA	-5.70583238463075	1.00983671237493	NA	NA
GB1	Binding	QMKLILNGKTLKGETTTEAVDAATAEKVFKQYANDNGVDGEWTYDDATKTFTVLE	2	NA	-1.77022965119058	0.198558033437606	NA	NA
GB1	Binding	QYKLILNGKALKGETTTEAVDAATAEKVFKQYANDNGVDNEWTYDDATKTFTVTE	2	NA	-4.03833178636416	0.717389300206829	NA	NA
GB1	Binding	QNKLILNGKTLKGETTTEAVDAATAEKVFKQYANDNGVDGEWTYDDATKTFTVLE	2	NA	-4.30937256913046	0.368116583879887	NA	NA
GB1	Binding	QAKLILNGKTLKGETTTEAVDAATAEKVFKQYANDNGVDGEWTYDDATKTFTVLE	2	NA	-2.65938420187668	0.185650512086821	NA	NA
GB1	Binding	QYKLILNGKMLKGETTTEAVDAATAEKVFKQYANDNGVDNEWTYDDATKTFTVTE	2	NA	-4.77502952484143	1.01141810730631	NA	NA
GB1	Binding	QCKLILNGKTLKGETTTEAVDAATAEKVFKQYANDNGVDGEWTYDDATKTFTVLE	2	NA	-3.05765035858433	0.629719552451613	NA	NA
GB1	Binding	QYKLILNGKTLKGETTTEAVDAAMAWKVFKQYANDNGVDGEWTYDDATKTFTVTE	2	NA	-5.73136910072403	0.357120015270872	NA	NA
GB1	Binding	QYKLILNGKHLKGETTTEAVDAATAEKVFKQYANDNGVDNEWTYDDATKTFTVTE	2	NA	-5.27378893077002	0.722731776967171	NA	NA
GB1	Binding	QYKIILNGKTLKGETTTEAVDAATAEKVFKQYANDRGVDGEWTYDDATKTFTVTE	2	NA	-4.4411802859522	1.01207272183412	NA	NA
GB1	Binding	QYKLILNGKTLKGETTTEAVDAATAEKEFKSYANDNGVDGEWTYDDATKTFTVTE	2	NA	-1.44326984451943	0.0968529986809101	NA	NA
GB1	Binding	QYKLILNGKTLKGENTTEAVDAATAEKVFKQYANDNGVDGEWTYDDATKTFHVTE	2	NA	-1.77051388362725	0.276018277340571	NA	NA
GB1	Binding	QYKLGLNGKTLKGETTTEAVDAATAEKVFKQYKNDNGVDGEWTYDDATKTFTVTE	2	NA	-3.24307959223718	1.23434766251775	NA	NA
GB1	Binding	QYKLILNGKPLKGETTTEAVDAATAEKVFKQYANDNGVDNEWTYDDATKTFTVTE	2	NA	-6.03095820115628	0.505208099623156	NA	NA
GB1	Binding	QYKLILNGKQLKGETTTEAVDAATAEKVFKQYANDNGVDNEWTYDDATKTFTVTE	2	NA	-5.41552721039287	0.510689228109622	NA	NA
GB1	Binding	QYKLILNGKRLKGETTTEAVDAATAEKVFKQYANDNGVDNEWTYDDATKTFTVTE	2	NA	-5.80523888523499	0.504585510563485	NA	NA
GB1	Binding	QQKLILNGKTLKGETTTEAVDAATAEKVFKQYANDNGVDGEWTYDDATKTFTVLE	2	NA	-3.96214550553751	0.344081504306655	NA	NA
GB1	Binding	QPKLILNGKTLKGETTTEAVDAATAEKVFKQYANDNGVDGEWTYDDATKTFTVLE	2	NA	-5.08029397142037	0.274314509091859	NA	NA
GB1	Binding	QSKLILNGKTLKGETTTEAVDAATAEKVFKQYANDNGVDGEWTYDDATKTFTVLE	2	NA	-3.48004277763899	0.175063198760151	NA	NA
GB1	Binding	QRKLILNGKTLKGETTTEAVDAATAEKVFKQYANDNGVDGEWTYDDATKTFTVLE	2	NA	-4.267340427787	0.402601264991057	NA	NA
GB1	Binding	QTKLILNGKTLKGETTTEAVDAATAEKVFKQYANDNGVDGEWTYDDATKTFTVLE	2	NA	-4.62678386366684	0.274426448570863	NA	NA
GB1	Binding	QWKLILNGKTLKGETTTEAVDAATAEKVFKQYANDNGVDGEWTYDDATKTFTVLE	2	NA	-0.317317919406554	0.147425953117975	NA	NA
GB1	Binding	QVKLILNGKTLKGETTTEAVDAATAEKVFKQYANDNGVDGEWTYDDATKTFTVLE	2	NA	-2.76099092378224	0.215186078655685	NA	NA
GB1	Binding	QYKAILNGKTLKGETTTEAVDAATAEKVFAQYANDNGVDGEWTYDDATKTFTVTE	2	NA	-5.6155903772809	0.216624685205528	NA	NA
GB1	Binding	QYKLILNGKTWKKETTTEAVDAATAEKVFKQYANDNGVDGEWTYDDATKTFTVTE	2	NA	-2.22366860375571	0.126922565319996	NA	NA
GB1	Binding	QYKLILNGKTLKGETTTEAVDAATIEKVFKQYANDNGVNGEWTYDDATKTFTVTE	2	NA	-1.70234750727517	0.212680857630245	NA	NA
GB1	Binding	QYKLILNGKTLKGETTTEAVDAAGAWKVFKQYANDNGVDGEWTYDDATKTFTVTE	2	NA	-5.9212685165938	0.384766239871077	NA	NA
GB1	Binding	QYKLILNGKTLKGETTTEAVDGATAEKVFKQYANDNGVDGEWTYDDATKTFTVTQ	2	NA	-1.52929467621171	0.252918534870984	NA	NA
GB1	Binding	QYKLILNGKTRKKETTTEAVDAATAEKVFKQYANDNGVDGEWTYDDATKTFTVTE	2	NA	-2.46484826066107	0.0681864820306628	NA	NA
GB1	Binding	QYKLILNGKTLKGETTTEAVDAAEAWKVFKQYANDNGVDGEWTYDDATKTFTVTE	2	NA	-5.97673687542409	0.412198656253468	NA	NA
GB1	Binding	QYKLILNGKTLKGETTTEAVDGATAEKVFKQYANDNGVDGEWTYDDATKTFTVTS	2	NA	-2.18388086349064	0.175965912787963	NA	NA
GB1	Binding	QYKLIWNGKTLKGETTTEAVDAATAEKVFKQLANDNGVDGEWTYDDATKTFTVTE	2	NA	0.468944111898751	0.0865344721823739	NA	NA
GB1	Binding	QYKLIWNGKTLKGETTTEAVDAATAEKVFKQMANDNGVDGEWTYDDATKTFTVTE	2	NA	0.126176077382005	0.144020947190718	NA	NA
GB1	Binding	QYKLIWNGKTLKGETTTEAVDAATAEKVFKQHANDNGVDGEWTYDDATKTFTVTE	2	NA	-1.14596899049955	0.263098437665859	NA	NA
GB1	Binding	QYKLIWNGKTLKGETTTEAVDAATAEKVFKQIANDNGVDGEWTYDDATKTFTVTE	2	NA	-1.23832099015391	0.34697173517498	NA	NA
GB1	Binding	QYKLILNGKTLWGETTTEAVDAATAEKVFKQYANDNGYDGEWTYDDATKTFTVTE	2	NA	-1.89369709633954	0.245956711517161	NA	NA
GB1	Binding	QYKLIWNGKTLKGETTTEAVDAATAEKVFKQDANDNGVDGEWTYDDATKTFTVTE	2	NA	-0.614356344571705	0.183401090473493	NA	NA
GB1	Binding	QYKLIWNGKTLKGETTTEAVDAATAEKVFKQEANDNGVDGEWTYDDATKTFTVTE	2	NA	-0.217500286938774	0.10940213130471	NA	NA
GB1	Binding	QYWLILNGKTLKGETTTEAVDAATAEKVFKQYANDNGVDGERTYDDATKTFTVTE	2	NA	-4.07531683802061	1.01402326191879	NA	NA
GB1	Binding	QYKLILNGKTLKGENTTEAVDAATAEKVFKQYANDNGVDGEWTYDDATKTFNVTE	2	NA	-1.20066327079804	0.254919490930812	NA	NA
GB1	Binding	QYKLIWNGKTLKGETTTEAVDAATAEKVFKQAANDNGVDGEWTYDDATKTFTVTE	2	NA	0.238902789715666	0.0888232420115293	NA	NA
GB1	Binding	QYKLILNGKTLWGETTTEAVDAATAEKVFKQYANDNGPDGEWTYDDATKTFTVTE	2	NA	-3.45665369253524	0.845465693584671	NA	NA
GB1	Binding	QYKLILNGKTLWGETTTEAVDAATAEKVFKQYANDNGQDGEWTYDDATKTFTVTE	2	NA	-1.98225884688901	0.380075907362587	NA	NA
GB1	Binding	QYKLILNGKTLWGETTTEAVDAATAEKVFKQYANDNGNDGEWTYDDATKTFTVTE	2	NA	-3.22725302675248	0.517343081495947	NA	NA
GB1	Binding	QYKLILNGKTLWGETTTEAVDAATAEKVFKQYANDNGLDGEWTYDDATKTFTVTE	2	NA	0.819717131720467	0.0651508799520954	NA	NA
GB1	Binding	QYKLILNGKTLWGETTTEAVDAATAEKVFKQYANDNGKDGEWTYDDATKTFTVTE	2	NA	-3.60971118761851	1.01705575660022	NA	NA
GB1	Binding	QYKLILNGKTLWGETTTEAVDAATAEKVFKQYANDNGHDGEWTYDDATKTFTVTE	2	NA	-2.91865765902894	1.03138380260184	NA	NA
GB1	Binding	QYKLILNGKTLWGETTTEAVDAATAEKVFKQYANDNGIDGEWTYDDATKTFTVTE	2	NA	0.617707878542251	0.0754304800450545	NA	NA
GB1	Binding	QYKLIWNGKTLKGETTTEAVDAATAEKVFKQTANDNGVDGEWTYDDATKTFTVTE	2	NA	-0.378846072106507	0.162026795668985	NA	NA
GB1	Binding	QYKLILNGKTLWGETTTEAVDAATAEKVFKQYANDNGGDGEWTYDDATKTFTVTE	2	NA	-4.04030114802701	0.557431531472269	NA	NA
GB1	Binding	QYKLIWNGKTLKGETTTEAVDAATAEKVFKQVANDNGVDGEWTYDDATKTFTVTE	2	NA	-1.78609424278012	0.170882188331076	NA	NA
GB1	Binding	QYKLILNGKTLWGETTTEAVDAATAEKVFKQYANDNGEDGEWTYDDATKTFTVTE	2	NA	-2.55081505941928	0.449021285745247	NA	NA
GB1	Binding	QYKLIWNGKTLKGETTTEAVDAATAEKVFKQQANDNGVDGEWTYDDATKTFTVTE	2	NA	0.28819071992757	0.112309032377908	NA	NA
GB1	Binding	QYKLIWNGKTLKGETTTEAVDAATAEKVFKQSANDNGVDGEWTYDDATKTFTVTE	2	NA	0.321070849811994	0.0787890914168142	NA	NA
GB1	Binding	QYKLILNGKTLKGENTTEAVDAATAEKVFKQYANDNGVDGEWTYDDATKTFMVTE	2	NA	-1.51715233139533	0.349746925160736	NA	NA
GB1	Binding	QYHGILNGKTLKGETTTEAVDAATAEKVFKQYANDNGVDGEWTYDDATKTFTVTE	2	NA	-2.02176219802011	0.118323266823551	NA	NA
GB1	Binding	QYKLILNGKTLKGETTTEAVDAARAWKVFKQYANDNGVDGEWTYDDATKTFTVTE	2	NA	-5.74334544986829	0.364822712081584	NA	NA
GB1	Binding	QYKLILNQKTLKGETTTEAVDAATAEKVFKQYANDNGVDGEWTYDDATKTFTVTC	2	NA	-1.70263455129003	1.30930053567529	NA	NA
GB1	Binding	QYKLILNDKTLKGETTTEAVDAATAEKVFKQYASDNGVDGEWTYDDATKTFTVTE	2	NA	-4.91599752646846	0.345450277375478	NA	NA
GB1	Binding	QYKLILNGKTGKKETTTEAVDAATAEKVFKQYANDNGVDGEWTYDDATKTFTVTE	2	NA	-2.2880574871438	0.06097774967267	NA	NA
GB1	Binding	QYKLILNIKTLKGETTTEAHDAATAEKVFKQYANDNGVDGEWTYDDATKTFTVTE	2	NA	-2.21257301392476	0.241627118024268	NA	NA
GB1	Binding	QYKLSLNGKTLKGETTTEAVDAATAEKVFKQYKNDNGVDGEWTYDDATKTFTVTE	2	NA	-4.71043786252532	1.01159090576301	NA	NA
GB1	Binding	QYKLILNGKTLKGETTTEAVDAATAEKVFKQYANDNRVDGEWTTDDATKTFTVTE	2	NA	-5.0925559105652	0.343511174457924	NA	NA
GB1	Binding	QYKLRLNGKTLKGETTTEAVDAATAEKVFKQYKNDNGVDGEWTYDDATKTFTVTE	2	NA	-4.86600214595504	0.508932452208114	NA	NA
GB1	Binding	QYKLILNPKTLKGETTTEAVDAATAEKVFKQYANDNRVDGEWTYDDATKTFTVTE	2	NA	-1.72586892773766	0.0759244783764449	NA	NA
GB1	Binding	QCKLILNGKTLKGTTTTEAVDAATAEKVFKQYANDNGVDGEWTYDDATKTFTVTE	2	NA	-0.276202995320559	0.154030571476757	NA	NA
GB1	Binding	QYKLILNGKTLKGETTTEASDAATAEKVFKQYANDNGVDGEWTYDDATITFTVTE	2	NA	-0.26693954872161	0.0873544856611551	NA	NA
GB1	Binding	QYKLILNGKTCKKETTTEAVDAATAEKVFKQYANDNGVDGEWTYDDATKTFTVTE	2	NA	-2.35561090942514	0.148176689026797	NA	NA
GB1	Binding	QYKLILLGKALKGETTTEAVDAATAEKVFKQYANDNGVDGEWTYDDATKTFTVTE	2	NA	-1.33875053567053	0.0527553606058614	NA	NA
GB1	Binding	AYKLILNGKTLKGETTTEAVDAAPAEKVFKQYANDNGVDGEWTYDDATKTFTVTE	2	NA	0.124828054726955	0.0884381312555211	NA	NA
GB1	Binding	QYKLILGGKTLKGETTTEAVFAATAEKVFKQYANDNGVDGEWTYDDATKTFTVTE	2	NA	-0.176695685433689	0.214531365073734	NA	NA
GB1	Binding	QYKLILFGKTLKGETTTEAVFAATAEKVFKQYANDNGVDGEWTYDDATKTFTVTE	2	NA	1.47601187692068	0.372323571366184	NA	NA
GB1	Binding	QYKLILEGKTLKGETTTEAVFAATAEKVFKQYANDNGVDGEWTYDDATKTFTVTE	2	NA	-0.0138859602306772	0.190884661994642	NA	NA
GB1	Binding	QYKLILDGKTLKGETTTEAVFAATAEKVFKQYANDNGVDGEWTYDDATKTFTVTE	2	NA	-0.061210072483128	0.201399739944711	NA	NA
GB1	Binding	QYKLILCGKTLKGETTTEAVFAATAEKVFKQYANDNGVDGEWTYDDATKTFTVTE	2	NA	0.158107977497545	0.366478620603708	NA	NA
GB1	Binding	QYKLILNGKTLKGETTTEAVYAATAEKVFKQYANDNGSDGEWTYDDATKTFTVTE	2	NA	-3.24592569813662	0.511154236679731	NA	NA
GB1	Binding	QYKLILLGKTLKGETTTEAVFAATAEKVFKQYANDNGVDGEWTYDDATKTFTVTE	2	NA	0.0938625272049926	0.130773639097379	NA	NA
GB1	Binding	QYKLILKGKTLKGETTTEAVFAATAEKVFKQYANDNGVDGEWTYDDATKTFTVTE	2	NA	0.821192166531869	0.23839856648409	NA	NA
GB1	Binding	QYKLILNGKTLKGETTTEAVYAATAEKVFKQYANDNGTDGEWTYDDATKTFTVTE	2	NA	-1.03472448736945	0.298400313582625	NA	NA
GB1	Binding	QAKLILNGKTLKGTTTTEAVDAATAEKVFKQYANDNGVDGEWTYDDATKTFTVTE	2	NA	-0.16368412126513	0.0520497038442484	NA	NA
GB1	Binding	QYKLILNGKTLKGETTTEAVYAATAEKVFKQYANDNGIDGEWTYDDATKTFTVTE	2	NA	0.510474756772703	0.134232011453115	NA	NA
GB1	Binding	QYKLILTGKTLKGETTTEAVFAATAEKVFKQYANDNGVDGEWTYDDATKTFTVTE	2	NA	-0.169823488616126	0.151334505145788	NA	NA
GB1	Binding	QYKLILNGKTLKGETTTEAVYAATAEKVFKQYANDNGMDGEWTYDDATKTFTVTE	2	NA	0.0357483521177783	0.163832937525158	NA	NA
GB1	Binding	QYKLILRGKTLKGETTTEAVFAATAEKVFKQYANDNGVDGEWTYDDATKTFTVTE	2	NA	0.904093547393816	0.137881737936642	NA	NA
GB1	Binding	QYKLILQGKTLKGETTTEAVFAATAEKVFKQYANDNGVDGEWTYDDATKTFTVTE	2	NA	0.0225411240736426	0.14907852082566	NA	NA
GB1	Binding	QYKLILNGKTLKGETTTEAVYAATAEKVFKQYANDNGADGEWTYDDATKTFTVTE	2	NA	-2.34523615300671	0.314165928618958	NA	NA
GB1	Binding	QYKLILNGKTLKGETTTEAVYAATAEKVFKQYANDNGCDGEWTYDDATKTFTVTE	2	NA	-1.69468861822463	0.391815830311727	NA	NA
GB1	Binding	QYKLILNGKTLKGETTTEAVYAATAEKVFKQYANDNGEDGEWTYDDATKTFTVTE	2	NA	-2.42318070603809	1.04575945699983	NA	NA
GB1	Binding	QYKLILYGKTLKGETTTEAVFAATAEKVFKQYANDNGVDGEWTYDDATKTFTVTE	2	NA	1.04498891537819	0.321107562837017	NA	NA
GB1	Binding	QYKLILNGKTLKGETTTEAVYAATAEKVFKQYANDNGFDGEWTYDDATKTFTVTE	2	NA	-0.761428222236008	0.155231209669647	NA	NA
GB1	Binding	QFKLILNGKTLKGTTTTEAVDAATAEKVFKQYANDNGVDGEWTYDDATKTFTVTE	2	NA	0.476796171669169	0.0816539549272855	NA	NA
GB1	Binding	KYKLILNGKILKGETTTEAVDAATAEKVFKQYANDNGVDGEWTYDDATKTFTVTE	2	NA	-0.811169571656162	0.110384201678258	NA	NA
GB1	Binding	QYKLILCGKTLKGETTTEAVDAATAEKVFVQYANDNGVDGEWTYDDATKTFTVTE	2	NA	-5.384318886959	1.01022962240731	NA	NA
GB1	Binding	QGKLILNGKTLKGTTTTEAVDAATAEKVFKQYANDNGVDGEWTYDDATKTFTVTE	2	NA	-2.68324628871032	0.260247934571176	NA	NA
GB1	Binding	QYKLIKNGKTLKGETTTEAVDAATAEKVFKQYANDNGVDGEWTYDHATKTFTVTE	2	NA	-0.0267751287136063	0.116906676852067	NA	NA
GB1	Binding	QYKLILLGKELKGETTTEAVDAATAEKVFKQYANDNGVDGEWTYDDATKTFTVTE	2	NA	-1.39890224187553	0.0648967476445198	NA	NA
GB1	Binding	QYKLILNIKTLKGETTTEACDAATAEKVFKQYANDNGVDGEWTYDDATKTFTVTE	2	NA	-1.91387813552275	0.117713135931313	NA	NA
GB1	Binding	QYKLILNGKTLKGETTTEAVDAATAEKVFKQYANDNRVDGEWTQDDATKTFTVTE	2	NA	-5.00765891354234	1.00968271835835	NA	NA
GB1	Binding	QYKLILYGKTLKGETTTEAVDAATAEKVFKQYANDNGVDGEWKYDDATKTFTVTE	2	NA	0.170533553236748	0.108512086902115	NA	NA
GB1	Binding	QYKLILYGKTLKGETTTEAVDAATAEKVFKQYANDNGVDGEWHYDDATKTFTVTE	2	NA	-0.0270419718596606	0.136874377596793	NA	NA
GB1	Binding	QYKLILYGKTLKGETTTEAVDAATAEKVFKQYANDNGVDGEWIYDDATKTFTVTE	2	NA	-0.726949688561179	0.0753689857741287	NA	NA
GB1	Binding	QYKLILYGKTLKGETTTEAVDAATAEKVFKQYANDNGVDGEWNYDDATKTFTVTE	2	NA	-0.228405585638349	0.092575079688847	NA	NA
GB1	Binding	QYKLILSGKTLKGETTTEAVDAATAEKVFKQYANDNGVDGEWTYDDDTKTFTVTE	2	NA	-0.0937539810803073	0.113703820528916	NA	NA
GB1	Binding	QYKLILPGKTLKGETTTEAVDAATAEKVFKQYANDNGVDGEWTYDDDTKTFTVTE	2	NA	-3.96175443158261	0.47420033172882	NA	NA
GB1	Binding	QYKLILYGKTLKGETTTEAVDAATAEKVFKQYANDNGVDGEWMYDDATKTFTVTE	2	NA	0.249490360350705	0.0913094413476721	NA	NA
GB1	Binding	QYKLILYGKTLKGETTTEAVDAATAEKVFKQYANDNGVDGEWCYDDATKTFTVTE	2	NA	0.228374611887352	0.155236621866506	NA	NA
GB1	Binding	QYKLILYGKTLKGETTTEAVDAATAEKVFKQYANDNGVDGEWAYDDATKTFTVTE	2	NA	0.331070614370656	0.0887246897657125	NA	NA
GB1	Binding	QYKLILYGKTLKGETTTEAVDAATAEKVFKQYANDNGVDGEWFYDDATKTFTVTE	2	NA	-0.00954692089080294	0.110362408785521	NA	NA
GB1	Binding	QYKLILYGKTLKGETTTEAVDAATAEKVFKQYANDNGVDGEWGYDDATKTFTVTE	2	NA	0.364434594830801	0.0672823711581038	NA	NA
GB1	Binding	QYKLILYGKTLKGETTTEAVDAATAEKVFKQYANDNGVDGEWDYDDATKTFTVTE	2	NA	-0.336232967351241	0.122193112373186	NA	NA
GB1	Binding	QYKLILYGKTLKGETTTEAVDAATAEKVFKQYANDNGVDGEWEYDDATKTFTVTE	2	NA	-0.279210401671208	0.105846683393162	NA	NA
GB1	Binding	QYKLILFGKTLKGETTTEAVDAATAEKVFKQYANDNGVDGEWTYDDDTKTFTVTE	2	NA	-0.140011201159912	0.264096025995967	NA	NA
GB1	Binding	QYKLILGGKTLKGETTTEAVDAATAEKVFKQYANDNGVDGEWTYDDDTKTFTVTE	2	NA	-0.112888221858685	0.15637694939012	NA	NA
GB1	Binding	QYKLILDGKTLKGETTTEAVDAATAEKVFKQYANDNGVDGEWTYDDDTKTFTVTE	2	NA	-0.24011911208474	0.193461126715932	NA	NA
GB1	Binding	QYKLILEGKTLKGETTTEAVDAATAEKVFKQYANDNGVDGEWTYDDDTKTFTVTE	2	NA	0.149716343004722	0.173767715584225	NA	NA
GB1	Binding	QYKLILLGKDLKGETTTEAVDAATAEKVFKQYANDNGVDGEWTYDDATKTFTVTE	2	NA	-1.26656811880495	0.0688481640735936	NA	NA
GB1	Binding	QYKLILAGKTLKGETTTEAVDAATAEKVFKQYANDNGVDGEWTYDDDTKTFTVTE	2	NA	-0.0419368672217524	0.0975136478503898	NA	NA
GB1	Binding	QYKLILYGKTLKGETTTEAVDAATAEKVFKQYANDNGVDGEWRYDDATKTFTVTE	2	NA	0.173340348229724	0.0919328832552769	NA	NA
GB1	Binding	QYKLILYGKTLKGETTTEAVDAATAEKVFKQYANDNGVDGEWSYDDATKTFTVTE	2	NA	0.25328044213646	0.0678764747469574	NA	NA
GB1	Binding	QYKLILYGKTLKGETTTEAVDAATAEKVFKQYANDNGVDGEWPYDDATKTFTVTE	2	NA	-4.16884906806588	1.10039324253842	NA	NA
GB1	Binding	QYKLILMGKTLKGETTTEAVDAATAEKVFKQYANDNGVDGEWTYDDDTKTFTVTE	2	NA	-0.224780956714539	0.230904044247637	NA	NA
GB1	Binding	QYKLILYGKTLKGETTTEAVDAATAEKVFKQYANDNGVDGEWVYDDATKTFTVTE	2	NA	-0.915939706953437	0.0811395819572995	NA	NA
GB1	Binding	QYKLILYGKTLKGETTTEAVDAATAEKVFKQYANDNGVDGEWWYDDATKTFTVTE	2	NA	0.392157676016982	0.166975451164555	NA	NA
GB1	Binding	QYKLILHGKTLKGETTTEAVDAATAEKVFKQYANDNGVDGEWTYDDDTKTFTVTE	2	NA	0.279271494168873	0.153002144550077	NA	NA
GB1	Binding	QYKLILIGKTLKGETTTEAVDAATAEKVFKQYANDNGVDGEWTYDDDTKTFTVTE	2	NA	-0.0873192715351286	0.266500866564511	NA	NA
GB1	Binding	QYKLIINGKTLKGETTTEAVDAATAEKVFKQYANDNGVDGEWTYDHATKTFTVTE	2	NA	1.33666877907234	0.0979879677010018	NA	NA
GB1	Binding	QYKLILNGKTLKGETTVEAVVAATAEKVFKQYANDNGVDGEWTYDDATKTFTVTE	2	NA	0.292137302005486	0.102351992186057	NA	NA
GB1	Binding	QYKLILNGKTLKGEATTEAVDAATAEKVFKQYANDNGVDGEWTSDDATKTFTVTE	2	NA	-5.37340073794274	0.585195969637274	NA	NA
GB1	Binding	QYKLILNGKTLKGETTYEAVVAATAEKVFKQYANDNGVDGEWTYDDATKTFTVTE	2	NA	0.313130630784399	0.125811556895757	NA	NA
GB1	Binding	QYKLCLNGKTLKGETTTEAVDAATAEKVFKQYANDNGVDGEWTYDDATKTFTVRE	2	NA	-0.269390988951237	0.0677482822819624	NA	NA
GB1	Binding	QYKLILNGKTLKGETTTEAVDAATAEKVFKQYANDNRVDGEWTSDDATKTFTVTE	2	NA	-5.29578187837594	0.389547183267165	NA	NA
GB1	Binding	QYKLILNGKTLKGQTTTEAVDAATAEKVFKQYANDNGVDGEWTYDDATKTFTVHE	2	NA	-0.47305736986214	0.117511611484697	NA	NA
GB1	Binding	QYKLILNGKTLKGQTTTEAVDAATAEKVFKQYANDNGVDGEWTYDDATKTFTVIE	2	NA	-0.29434380976799	0.0769097960780027	NA	NA
GB1	Binding	QYKLILNGKTLKGQTTTEAVDAATAEKVFKQYANDNGVDGEWTYDDATKTFTVKE	2	NA	0.211671491918804	0.0789066378992589	NA	NA
GB1	Binding	QYKLILNGKTLKGQTTTEAVDAATAEKVFKQYANDNGVDGEWTYDDATKTFTVLE	2	NA	-0.335922967043093	0.0615920248812138	NA	NA
GB1	Binding	QYKLILNGKTLKGQTTTEAVDAATAEKVFKQYANDNGVDGEWTYDDATKTFTVME	2	NA	-0.0834150509650099	0.0809481374121498	NA	NA
GB1	Binding	QYKLILNGKTLKGETTTEAVDAATYEKVFKQYANDRGVDGEWTYDDATKTFTVTE	2	NA	-5.06905666152684	0.589371687530521	NA	NA
GB1	Binding	QYKLILNGKTLKGQTTTEAVDAATAEKVFKQYANDNGVDGEWTYDDATKTFTVAE	2	NA	-0.161573324666046	0.077998673361224	NA	NA
GB1	Binding	QYKLILNGKTLKGQTTTEAVDAATAEKVFKQYANDNGVDGEWTYDDATKTFTVCE	2	NA	-0.144144643251305	0.0752019227077338	NA	NA
GB1	Binding	QYKLILNGKTLKGQTTTEAVDAATAEKVFKQYANDNGVDGEWTYDDATKTFTVDE	2	NA	-0.566563585192759	0.0916251031701034	NA	NA
GB1	Binding	QYKLILNGKTLKGQTTTEAVDAATAEKVFKQYANDNGVDGEWTYDDATKTFTVEE	2	NA	-0.426651664425862	0.0872194513269181	NA	NA
GB1	Binding	QYKLILNGKTLKGQTTTEAVDAATAEKVFKQYANDNGVDGEWTYDDATKTFTVFE	2	NA	-0.400563389168066	0.0799680389888319	NA	NA
GB1	Binding	QYKLILNGKTLKGQTTTEAVDAATAEKVFKQYANDNGVDGEWTYDDATKTFTVGE	2	NA	-0.590166743035778	0.060696266721283	NA	NA
GB1	Binding	QMQLILNGKTLKGETTTEAVDAATAEKVFKQYANDNGVDGEWTYDDATKTFTVTE	2	NA	-2.18184979592082	0.309666898862775	NA	NA
GB1	Binding	QYKLILNGKTLKGQTTTEAVDAATAEKVFKQYANDNGVDGEWTYDDATKTFTVYE	2	NA	-0.244847708079913	0.0768577489152316	NA	NA
GB1	Binding	QYKLILNGKTLKGQTTTEAVDAATAEKVFKQYANDNGVDGEWTYDDATKTFTVPE	2	NA	-2.34058925783917	0.464472156211333	NA	NA
GB1	Binding	QYKLILNGKTLKGQTTTEAVDAATAEKVFKQYANDNGVDGEWTYDDATKTFTVQE	2	NA	-0.0456730636991545	0.110181697914183	NA	NA
GB1	Binding	QYKLILNGKTLKGQTTTEAVDAATAEKVFKQYANDNGVDGEWTYDDATKTFTVRE	2	NA	0.163886939604408	0.0480626647296758	NA	NA
GB1	Binding	QYKLILNGKTLKGQTTTEAVDAATAEKVFKQYANDNGVDGEWTYDDATKTFTVSE	2	NA	0.010500589168317	0.0580119858546299	NA	NA
GB1	Binding	QYKLILNGKTLKGQTTTEAVDAATAEKVFKQYANDNGVDGEWTYDDATKTFTVVE	2	NA	-0.251751163799307	0.0635088878067854	NA	NA
GB1	Binding	QYKLILNGKTLKGQTTTEAVDAATAEKVFKQYANDNGVDGEWTYDDATKTFTVWE	2	NA	-0.211953175746268	0.0747504748792138	NA	NA
GB1	Binding	QYKLILNGKTLKGETTAEAVVAATAEKVFKQYANDNGVDGEWTYDDATKTFTVTE	2	NA	0.380278920396561	0.0641814770679914	NA	NA
GB1	Binding	QYKLILNGKTLKGETTCEAVVAATAEKVFKQYANDNGVDGEWTYDDATKTFTVTE	2	NA	0.511108253885191	0.148828902990687	NA	NA
GB1	Binding	QYKLKLNGKTLKGETTTEAVDAATAEKVFKQYANDNYVDGEWTYDDATKTFTVTE	2	NA	-1.63295713186315	0.852582447742288	NA	NA
GB1	Binding	QYKLILNGKTLKGETTTEAVDAATAEKVFKQYANDNRVDGEWTMDDATKTFTVTE	2	NA	-3.48317529993382	0.17828277161549	NA	NA
GB1	Binding	QYKLILNGKTLKGETTDEAVVAATAEKVFKQYANDNGVDGEWTYDDATKTFTVTE	2	NA	-2.17726245249024	0.246679303654019	NA	NA
GB1	Binding	QYKLILNGKTLKGETTTEAVDAATAEKVFKQNANDNGVDGEWVYDDATKTFTVTE	2	NA	-3.10026010040102	0.149841754196918	NA	NA
GB1	Binding	QYKLILNGKTLKGETTTEAVDAATAEKVFKQLANDNGVDGEWVYDDATKTFTVTE	2	NA	-1.87972203851029	0.0445755544538162	NA	NA
GB1	Binding	QYKLILNGKTLKGETTTEAVDAATAEKVFKQKANDNGVDGEWVYDDATKTFTVTE	2	NA	-2.56894867152615	0.148713603292405	NA	NA
GB1	Binding	QYKLCLNGKTLKGETTTEAVDAATAEKVFKQYANDNGVDGEWTYDDATKTFTVME	2	NA	-0.762686589769755	0.126779775929082	NA	NA
GB1	Binding	QYKLILNGKTLKGETTTEAVDAATAEKVFKQIANDNGVDGEWVYDDATKTFTVTE	2	NA	-2.481148054895	0.126030906059958	NA	NA
GB1	Binding	QYKLILNGKTLKGETTTEAVDAATAEKVFKQHANDNGVDGEWVYDDATKTFTVTE	2	NA	-2.51031723884899	0.0649674905069427	NA	NA
GB1	Binding	QYKLILNGKTLKGETTTEAVDAATAEKVFKQGANDNGVDGEWVYDDATKTFTVTE	2	NA	-3.30782895470618	0.226571852211698	NA	NA
GB1	Binding	QYKLILNGKTLKGEATTEAVDAATAEKVFKQYANDNGVDGEWTVDDATKTFTVTE	2	NA	-4.24453667634414	0.235783732565882	NA	NA
GB1	Binding	QYKLILNGKTLKGETTTEAVDAATAEKVFKQEANDNGVDGEWVYDDATKTFTVTE	2	NA	-4.70447344560206	0.454691058186656	NA	NA
GB1	Binding	QYKLCLNGKTLKGETTTEAVDAATAEKVFKQYANDNGVDGEWTYDDATKTFTVLE	2	NA	-0.941362295526958	0.0921869018450883	NA	NA
GB1	Binding	QYKLILNGKTLKGETTTEAVDAATAEKVFKQCANDNGVDGEWVYDDATKTFTVTE	2	NA	-2.69736365127593	0.158439193963098	NA	NA
GB1	Binding	QYKLILNGKTLKGETTTEAVDAATAEKVFKQAANDNGVDGEWVYDDATKTFTVTE	2	NA	-3.13051689261403	0.0961930304323226	NA	NA
GB1	Binding	QYKLILNGKTLKGETTIEAVVAATAEKVFKQYANDNGVDGEWTYDDATKTFTVTE	2	NA	-0.162061457390189	0.114867835663452	NA	NA
GB1	Binding	QYKLILKGKTLKGETTTEAVDAATAEKVFKQYANDNGVRGEWTYDDATKTFTVTE	2	NA	0.418639661766201	0.0487961301225329	NA	NA
GB1	Binding	QYKLILNGKTLKGETTTEAVDAATAEKVFKQYANDNRVDGEWTNDDATKTFTVTE	2	NA	-5.50760707595132	0.586454918977144	NA	NA
GB1	Binding	QYKLILNGKTLKGETTTEAVDAATAEKVFKQWANDNGVDGEWVYDDATKTFTVTE	2	NA	-1.80875255808408	0.117040080455514	NA	NA
GB1	Binding	QYKLILNGKTLKGETTTEAVDAATAEKVFKQTANDNGVDGEWVYDDATKTFTVTE	2	NA	-3.09120529702779	0.0794337399852573	NA	NA
GB1	Binding	QYKLILNGKTLKGETTTEAVDAATAEKVFKQSANDNGVDGEWVYDDATKTFTVTE	2	NA	-3.46578540258283	0.089230861102158	NA	NA
GB1	Binding	QYKLCLNGKTLKGETTTEAVDAATAEKVFKQYANDNGVDGEWTYDDATKTFTVAE	2	NA	-0.654890156673647	0.111814836794014	NA	NA
GB1	Binding	QYKLILNGKTLKGETTTEAVDAATAEKVFKQQANDNGVDGEWVYDDATKTFTVTE	2	NA	-3.02170609198088	0.098128892139081	NA	NA
GB1	Binding	QYKLILNGKTLKGETTTEAVDAATYEKVFKQYANDQGVDGEWTYDDATKTFTVTE	2	NA	-3.95025414426608	0.752566913712541	NA	NA
GB1	Binding	QYKLSLNGKTLKGETTTEAVDAATAEKVFKQYANDNYVDGEWTYDDATKTFTVTE	2	NA	-0.920900099045979	0.144595762905235	NA	NA
GB1	Binding	QYKLILNGYTLKGETTTEAVDAATAEKVFKQYANDNGVDGWWTYDDATKTFTVTE	2	NA	0.251206970152395	0.168209077319182	NA	NA
GB1	Binding	QYKLILNGKTLKGETTTEAFDAATAEKVFKQYANDNGVDGEWTYDDAPKTFTVTE	2	NA	-0.0985543079010269	0.179025317365035	NA	NA
GB1	Binding	QYKLILNGKTLKGETTTEAVDIATAEKVFKQYANDNGVDGEWTYDEATKTFTVTE	2	NA	-2.39096781854714	1.04807760767183	NA	NA
GB1	Binding	QYKLILNGKTLKGETTMEAVVAATAEKVFKQYANDNGVDGEWTYDDATKTFTVTE	2	NA	-0.724823706852682	0.176004512861575	NA	NA
GB1	Binding	QYKLILNGKTLKGETTTEAGDAATAEKVFKQYANDNGVDGEWTYDDAPKTFTVTE	2	NA	-0.454141279201229	0.146588070545457	NA	NA
GB1	Binding	QYKLILNGKTLKGETTTEAVMAATAEKVFKIYANDNGVDGEWTYDDATKTFTVTE	2	NA	-0.58921132442904	0.202598944451388	NA	NA
GB1	Binding	QYKLILNGKTLKGETTLEAVVAATAEKVFKQYANDNGVDGEWTYDDATKTFTVTE	2	NA	-0.230918905441208	0.0701851054052661	NA	NA
GB1	Binding	WYKLILNGKTLKGETTTEAVDAATAEKVFKQYANDNGVDGEWTIDDATKTFTVTE	2	NA	-1.24226647121844	0.369873083504268	NA	NA
GB1	Binding	WYKLILNGKTLKGETTTEAVDAATAEKVFKQYANDNGVDGEWTHDDATKTFTVTE	2	NA	-1.43411199360505	0.386003228288757	NA	NA
GB1	Binding	QYKLILNGKTLKGETTNEAVVAATAEKVFKQYANDNGVDGEWTYDDATKTFTVTE	2	NA	-0.178431266034669	0.149717859804273	NA	NA
GB1	Binding	QYKLILNGKTLKGETTTEAVDAAFAEKCFKQYANDNGVDGEWTYDDATKTFTVTE	2	NA	0.578177747649377	0.0508554858070987	NA	NA
GB1	Binding	QYKLILNGKTLKGETTTEAKDAATAEKVFKQYANDNGVDGEWTYDDAPKTFTVTE	2	NA	-0.500788858968794	0.130789127776318	NA	NA
GB1	Binding	QYKLILNGKTLKGETTTEAVDIATAEKVFKQYANDNGVDGEWTYDFATKTFTVTE	2	NA	-1.4500325099138	0.784296905524897	NA	NA
GB1	Binding	QYKLILNAKTLKGETKTEAVDAATAEKVFKQYANDNGVDGEWTYDDATKTFTVTE	2	NA	-0.20608610304845	0.0419394072627245	NA	NA
GB1	Binding	WYKLILNGKTLKGETTTEAVDAATAEKVFKQYANDNGVDGEWTMDDATKTFTVTE	2	NA	-1.36274765498314	0.339280530391682	NA	NA
GB1	Binding	QYKLILSGKTLKGETTTEAVDAATAEKVFKQYANDNGVDGEQTYDDATKTFTVTE	2	NA	-5.29139336733058	1.01036828220569	NA	NA
GB1	Binding	QYKLYLNGKTLKGETTTEAVDAATAEKVFKQYANDNYVDGEWTYDDATKTFTVTE	2	NA	-0.538499045363265	0.127662834502903	NA	NA
GB1	Binding	WYKLILNGKTLKGETTTEAVDAATAEKVFKQYANDNGVDGEWTQDDATKTFTVTE	2	NA	-2.69983798835031	0.822777584520872	NA	NA
GB1	Binding	WYKLILNGKTLKGETTTEAVDAATAEKVFKQYANDNGVDGEWTPDDATKTFTVTE	2	NA	-3.58816719144369	1.01941299677803	NA	NA
GB1	Binding	QYKLILNGKTLKGETTTEARDAATAEKVFKQYANDNGVDGEWTYDDAPKTFTVTE	2	NA	0.212195978261169	0.074436272314082	NA	NA
GB1	Binding	QYKLILNGKTLKGETTTEASDAATAEKVFKQYANDNGVDGEWTYDDAPKTFTVTE	2	NA	-0.339815607743854	0.0991431630046365	NA	NA
GB1	Binding	QYKLILAGKTMKGETTTEAVDAATAEKVFKQYANDNGVDGEWTYDDATKTFTVTE	2	NA	-1.38973860548237	0.0726221132948846	NA	NA
GB1	Binding	QYKLILNTKTLKGETTTEAVDAATAEYVFKQYANDNGVDGEWTYDDATKTFTVTE	2	NA	-4.92905297100598	0.345367466576712	NA	NA
GB1	Binding	QYKLILNTKTLKGETTTEAVDAATAEVVFKQYANDNGVDGEWTYDDATKTFTVTE	2	NA	-3.89958008507058	0.231429501417676	NA	NA
GB1	Binding	QYKLILNTKTLKGETTTEAVDAATAEWVFKQYANDNGVDGEWTYDDATKTFTVTE	2	NA	-4.76182189547339	0.314323265195423	NA	NA
GB1	Binding	QYKLILNTKTLKGETTTEAVDAATAETVFKQYANDNGVDGEWTYDDATKTFTVTE	2	NA	-4.18803568226041	0.291977938093642	NA	NA
GB1	Binding	QYKLILNGKTLKGETTTEAWDAATAEKVFKQYANDNGVDGEWTYDDAPKTFTVTE	2	NA	0.0832943557141968	0.10532810077513	NA	NA
GB1	Binding	QYKLILNTKTLKGETTTEAVDAATAERVFKQYANDNGVDGEWTYDDATKTFTVTE	2	NA	-2.59654275045717	0.08075717413727	NA	NA
GB1	Binding	QYKLILNTKTLKGETTTEAVDAATAESVFKQYANDNGVDGEWTYDDATKTFTVTE	2	NA	-5.20416238753648	0.267419648566247	NA	NA
GB1	Binding	QYKLILNTKTLKGETTTEAVDAATAEPVFKQYANDNGVDGEWTYDDATKTFTVTE	2	NA	-4.22317933075476	0.423814136462493	NA	NA
GB1	Binding	QYKLILNTKTLKGETTTEAVDAATAEQVFKQYANDNGVDGEWTYDDATKTFTVTE	2	NA	-4.623798854592	0.584148661507301	NA	NA
GB1	Binding	QYKLILNTKTLKGETTTEAVDAATAENVFKQYANDNGVDGEWTYDDATKTFTVTE	2	NA	-4.50659637789952	0.364205374118222	NA	NA
GB1	Binding	QYKLILNTKTLKGETTTEAVDAATAELVFKQYANDNGVDGEWTYDDATKTFTVTE	2	NA	-3.38592641803248	0.157440625668848	NA	NA
GB1	Binding	QYKLILNTKTLKGETTTEAVDAATAEMVFKQYANDNGVDGEWTYDDATKTFTVTE	2	NA	-3.87131805919247	0.278923629042075	NA	NA
GB1	Binding	QYKLILNGKTLKGETTTEAVDAATQEKVFKQYAHDNGVDGEWTYDDATKTFTVTE	2	NA	-6.22115816707088	0.583646623495985	NA	NA
GB1	Binding	QYKLILNTKTLKGETTTEAVDAATAEHVFKQYANDNGVDGEWTYDDATKTFTVTE	2	NA	-4.12984050286034	0.390326627081825	NA	NA
GB1	Binding	QYKLILNTKTLKGETTTEAVDAATAEIVFKQYANDNGVDGEWTYDDATKTFTVTE	2	NA	-3.27417197633536	0.245323343516362	NA	NA
GB1	Binding	QYKLILNTKTLKGETTTEAVDAATAEFVFKQYANDNGVDGEWTYDDATKTFTVTE	2	NA	-3.98796814037949	0.25566550937372	NA	NA
GB1	Binding	QYKLILNTKTLKGETTTEAVDAATAEGVFKQYANDNGVDGEWTYDDATKTFTVTE	2	NA	-5.00858264078836	0.26348622645521	NA	NA
GB1	Binding	QYKLILNTKTLKGETTTEAVDAATAEDVFKQYANDNGVDGEWTYDDATKTFTVTE	2	NA	-5.74218025758443	0.718238170432323	NA	NA
GB1	Binding	QYKLILNTKTLKGETTTEAVDAATAEEVFKQYANDNGVDGEWTYDDATKTFTVTE	2	NA	-5.77857128173199	0.71796524584994	NA	NA
GB1	Binding	QYKLILNTKTLKGETTTEAVDAATAECVFKQYANDNGVDGEWTYDDATKTFTVTE	2	NA	-4.12704310064271	0.201666984976686	NA	NA
GB1	Binding	QYKLILNTKTLKGETTTEAVDAATAEAVFKQYANDNGVDGEWTYDDATKTFTVTE	2	NA	-4.06767265893062	0.501041535782192	NA	NA
GB1	Binding	QYQLILNGKTLKGETTTEAVDAATAEKVFKQYANDNGVDGEWTYDDATKTFMVTE	2	NA	-0.590759109044958	0.271314838063081	NA	NA
GB1	Binding	QYKLILNGKTLKGETTTEAVDAATAEKVFKQYANDNRVDGEWTKDDATKTFTVTE	2	NA	-5.49341582622966	0.720378507606305	NA	NA
GB1	Binding	QYKLILNGKTLKSETTTEAVDAVTAEKVFKQYANDNGVDGEWTYDDATKTFTVTE	2	NA	-0.825749686926559	0.0319940860906963	NA	NA
GB1	Binding	QYKLILNGKTLKRETTTEAVDAVTAEKVFKQYANDNGVDGEWTYDDATKTFTVTE	2	NA	-1.03191302669062	0.0356320960820845	NA	NA
GB1	Binding	QYKLILNGKTLKQETTTEAVDAVTAEKVFKQYANDNGVDGEWTYDDATKTFTVTE	2	NA	-0.887367660413853	0.0429609772793978	NA	NA
GB1	Binding	QYKLILNGKTLKPETTTEAVDAVTAEKVFKQYANDNGVDGEWTYDDATKTFTVTE	2	NA	-1.57162514743494	0.030800211070146	NA	NA
GB1	Binding	QYKLILNGKTLKWETTTEAVDAVTAEKVFKQYANDNGVDGEWTYDDATKTFTVTE	2	NA	-0.610944131208724	0.0666680240446002	NA	NA
GB1	Binding	QYKLILNGKTLKVETTTEAVDAVTAEKVFKQYANDNGVDGEWTYDDATKTFTVTE	2	NA	-0.806821046313077	0.0437690008859037	NA	NA
GB1	Binding	QYKLILNGKTLKTETTTEAVDAVTAEKVFKQYANDNGVDGEWTYDDATKTFTVTE	2	NA	-0.728298044831469	0.0303689755105662	NA	NA
GB1	Binding	QYKLILNGKTLKGETTTEAVDAATAEKVFKQYANDNRVDGEWTDDDATKTFTVTE	2	NA	-5.24974755208676	0.714715659833376	NA	NA
GB1	Binding	QYKLILNGKTLKCETTTEAVDAVTAEKVFKQYANDNGVDGEWTYDDATKTFTVTE	2	NA	-0.954556265667531	0.0550392656714698	NA	NA
GB1	Binding	QYKLILNGKTLKAETTTEAVDAVTAEKVFKQYANDNGVDGEWTYDDATKTFTVTE	2	NA	-0.732352652209001	0.0338805449806434	NA	NA
GB1	Binding	QYKLILNGKTLKFETTTEAVDAVTAEKVFKQYANDNGVDGEWTYDDATKTFTVTE	2	NA	-1.43280872042596	0.0582589672449061	NA	NA
GB1	Binding	QYKLILNGKTLKEETTTEAVDAVTAEKVFKQYANDNGVDGEWTYDDATKTFTVTE	2	NA	-0.762961718070507	0.0541768426865127	NA	NA
GB1	Binding	QYKLILNGKTLKDETTTEAVDAVTAEKVFKQYANDNGVDGEWTYDDATKTFTVTE	2	NA	-1.28265317364812	0.0597112620761078	NA	NA
GB1	Binding	QYKLILNGKTLKKETTTEAVDAVTAEKVFKQYANDNGVDGEWTYDDATKTFTVTE	2	NA	-1.21808053276305	0.0676913069562075	NA	NA
GB1	Binding	QYKLILNGKTLKIETTTEAVDAVTAEKVFKQYANDNGVDGEWTYDDATKTFTVTE	2	NA	-0.883092359948986	0.0469893924729996	NA	NA
GB1	Binding	QYKLILNGKTLKHETTTEAVDAVTAEKVFKQYANDNGVDGEWTYDDATKTFTVTE	2	NA	-0.88970121836536	0.0407071038280414	NA	NA
GB1	Binding	QYKLILNGKTLKNETTTEAVDAVTAEKVFKQYANDNGVDGEWTYDDATKTFTVTE	2	NA	-0.866942493882962	0.0497609935648028	NA	NA
GB1	Binding	QYKLILNGKTLKMETTTEAVDAVTAEKVFKQYANDNGVDGEWTYDDATKTFTVTE	2	NA	-1.67089014408456	0.0687413036877503	NA	NA
GB1	Binding	QYKLILNGKTLKLETTTEAVDAVTAEKVFKQYANDNGVDGEWTYDDATKTFTVTE	2	NA	-1.17021060001214	0.0317104486468159	NA	NA
GB1	Binding	QYKLIFNGKTLKGETTTEAVDAATAEKVFKQYANDNGVDGEWTYDDATKTFTVHE	2	NA	-2.24012979389016	0.639044462933629	NA	NA
GB1	Binding	QYKLIFNGKTLKGETTTEAVDAATAEKVFKQYANDNGVDGEWTYDDATKTFTVIE	2	NA	-2.10085662759168	0.664671519971132	NA	NA
GB1	Binding	QYKLIFNGKTLKGETTTEAVDAATAEKVFKQYANDNGVDGEWTYDDATKTFTVLE	2	NA	-2.19737815992653	0.388579585242633	NA	NA
GB1	Binding	QYKLIFNGKTLKGETTTEAVDAATAEKVFKQYANDNGVDGEWTYDDATKTFTVME	2	NA	-2.53880845694473	0.483283979480147	NA	NA
GB1	Binding	QYKLILNGKTLKGETTTEAVDAATAEKVFKQYANDNRVDGEWTEDDATKTFTVTE	2	NA	-5.63201697159889	0.506048174925456	NA	NA
GB1	Binding	QYKLIFNGKTLKGETTTEAVDAATAEKVFKQYANDNGVDGEWTYDDATKTFTVAE	2	NA	-1.6398326889224	0.482513295465342	NA	NA
GB1	Binding	QYKLIFNGKTLKGETTTEAVDAATAEKVFKQYANDNGVDGEWTYDDATKTFTVCE	2	NA	-2.07930982772106	0.481576831819586	NA	NA
GB1	Binding	QYKLIFNGKTLKGETTTEAVDAATAEKVFKQYANDNGVDGEWTYDDATKTFTVDE	2	NA	-2.60455140376804	0.834706470517864	NA	NA
GB1	Binding	QYKLIFNGKTLKGETTTEAVDAATAEKVFKQYANDNGVDGEWTYDDATKTFTVEE	2	NA	-1.52335965681884	0.356501859595569	NA	NA
GB1	Binding	QYKLIFNGKTLKGETTTEAVDAATAEKVFKQYANDNGVDGEWTYDDATKTFTVFE	2	NA	-1.36504335035372	0.430537666715846	NA	NA
GB1	Binding	QYKLIFNGKTLKGETTTEAVDAATAEKVFKQYANDNGVDGEWTYDDATKTFTVGE	2	NA	-3.7758089862109	1.01581292885028	NA	NA
GB1	Binding	QYKLIFNGKTLKGETTTEAVDAATAEKVFKQYANDNGVDGEWTYDDATKTFTVYE	2	NA	-1.32073193563861	0.389662165404097	NA	NA
GB1	Binding	QYKLILNGKTLKGETTTEAVDAATYEKVFKQYANDHGVDGEWTYDDATKTFTVTE	2	NA	-3.85876017165916	1.0163957812073	NA	NA
GB1	Binding	QYKLILNGKTLKGETTTEAVPAATAEKVFKQYANDQGVDGEWTYDDATKTFTVTE	2	NA	-2.06345949445895	0.356687532153227	NA	NA
GB1	Binding	QYKLIFNGKTLKGETTTEAVDAATAEKVFKQYANDNGVDGEWTYDDATKTFTVRE	2	NA	-2.1132868837365	0.260386166181307	NA	NA
GB1	Binding	QYKLIFNGKTLKGETTTEAVDAATAEKVFKQYANDNGVDGEWTYDDATKTFTVSE	2	NA	-1.47511286993359	0.256080868847564	NA	NA
GB1	Binding	QYKLIFNGKTLKGETTTEAVDAATAEKVFKQYANDNGVDGEWTYDDATKTFTVVE	2	NA	-2.21318869632419	0.384881665956535	NA	NA
GB1	Binding	QYKLILNGKTLKGETTTEAVPAATAEKVFKQYANDSGVDGEWTYDDATKTFTVTE	2	NA	-1.07563645599067	0.172407259131601	NA	NA
GB1	Binding	QYKLILNGKTLKGETTTEAVDAATAEKVFKQYANDNRVDGEWTFDDATKTFTVTE	2	NA	-1.1133337542183	0.0706910036261839	NA	NA
GB1	Binding	QYKLILNGKTGKGETTREAVDAATAEKVFKQYANDNGVDGEWTYDDATKTFTVTE	2	NA	-1.06226902148832	0.0640741278387515	NA	NA
GB1	Binding	QYKLILNGKTLKGETTTEAVDAATAEKVFKQYANDNGVDGEWTCDDATKTFSVTE	2	NA	-1.10379610559059	0.209933957289303	NA	NA
GB1	Binding	QYKLILNGKTLTGETTTEAVDAATAEKVFKQYANDNGNDGEWTYDDATKTFTVTE	2	NA	-4.26964145077677	0.249276375001024	NA	NA
GB1	Binding	QYKLILNGKTLKGETTTEAVDAANAEKVFKQYANDNGVDGEHTYDDATKTFTVTE	2	NA	-5.23933540785597	0.585843008975501	NA	NA
GB1	Binding	QYKLILNGKTLKGETTTEAVDAATAEKVFKQYANDSGVDGFWTYDDATKTFTVTE	2	NA	-0.126459230437312	0.183470493784745	NA	NA
GB1	Binding	QYKLILNGKTLKGETTTEAVDAAQAEKVFKQYANNNGVDGEWTYDDATKTFTVTE	2	NA	0.912702241739287	0.0596008423489657	NA	NA
GB1	Binding	QYKVILNGKTLKGETTTEAVDAATAEKVFKQYLNDNGVDGEWTYDDATKTFTVTE	2	NA	-2.83449591182507	0.0963413804589647	NA	NA
GB1	Binding	QYKWILNGKTLKGETTTEAVDAATAEKVFKQYLNDNGVDGEWTYDDATKTFTVTE	2	NA	-4.96106058881049	0.583570963049585	NA	NA
GB1	Binding	QYKTILNGKTLKGETTTEAVDAATAEKVFKQYLNDNGVDGEWTYDDATKTFTVTE	2	NA	-3.49801334723609	0.0867266203561027	NA	NA
GB1	Binding	QYKLILNGKTLKGETTTEAVDAPTAEKVFKQYANDNGVDGEWTYDDATSTFTVTE	2	NA	1.3541031798083	0.0768254403078791	NA	NA
GB1	Binding	QYKRILNGKTLKGETTTEAVDAATAEKVFKQYLNDNGVDGEWTYDDATKTFTVTE	2	NA	-5.06348267280582	0.162890775627512	NA	NA
GB1	Binding	QYKSILNGKTLKGETTTEAVDAATAEKVFKQYLNDNGVDGEWTYDDATKTFTVTE	2	NA	-4.24442244655202	0.119189936884251	NA	NA
GB1	Binding	QYKPILNGKTLKGETTTEAVDAATAEKVFKQYLNDNGVDGEWTYDDATKTFTVTE	2	NA	-5.89674389807663	0.208316947540027	NA	NA
GB1	Binding	QYKLILNGKTLKGETTTEAVPAATAEKVFKQYANDIGVDGEWTYDDATKTFTVTE	2	NA	-1.38496157563859	0.188418279197095	NA	NA
GB1	Binding	QYKLILNGKTLKGETTTEAVDAATQEKVFKQYAMDNGVDGEWTYDDATKTFTVTE	2	NA	-6.2845659654243	0.504178351871819	NA	NA
GB1	Binding	QYKYILNGKTLKGETTTEAVDAATAEKVFKQYLNDNGVDGEWTYDDATKTFTVTE	2	NA	-5.30576608963722	0.272255155990097	NA	NA
GB1	Binding	QYKFILNGKTLKGETTTEAVDAATAEKVFKQYLNDNGVDGEWTYDDATKTFTVTE	2	NA	-5.58026345129026	0.713572153335098	NA	NA
GB1	Binding	QYKGILNGKTLKGETTTEAVDAATAEKVFKQYLNDNGVDGEWTYDDATKTFTVTE	2	NA	-4.79909361680365	0.212948973126985	NA	NA
GB1	Binding	QYKDILNGKTLKGETTTEAVDAATAEKVFKQYLNDNGVDGEWTYDDATKTFTVTE	2	NA	-5.39228772988992	0.341909200232734	NA	NA
GB1	Binding	QYKEILNGKTLKGETTTEAVDAATAEKVFKQYLNDNGVDGEWTYDDATKTFTVTE	2	NA	-6.26540284093782	1.00741067173104	NA	NA
GB1	Binding	QYKCILNGKTLKGETTTEAVDAATAEKVFKQYLNDNGVDGEWTYDDATKTFTVTE	2	NA	-1.99381243268477	0.0784135941002724	NA	NA
GB1	Binding	QYKAILNGKTLKGETTTEAVDAATAEKVFKQYLNDNGVDGEWTYDDATKTFTVTE	2	NA	-2.77249878263146	0.0617826605952011	NA	NA
GB1	Binding	QYKNILNGKTLKGETTTEAVDAATAEKVFKQYLNDNGVDGEWTYDDATKTFTVTE	2	NA	-4.74156970652995	0.296532605314491	NA	NA
GB1	Binding	QYKLILNGKTLTGETTTEAVDAATAEKVFKQYANDNGHDGEWTYDDATKTFTVTE	2	NA	-3.65447918953188	0.263121218266048	NA	NA
GB1	Binding	QYKKILNGKTLKGETTTEAVDAATAEKVFKQYLNDNGVDGEWTYDDATKTFTVTE	2	NA	-4.78734386125132	0.53222884888193	NA	NA
GB1	Binding	QYKHILNGKTLKGETTTEAVDAATAEKVFKQYLNDNGVDGEWTYDDATKTFTVTE	2	NA	-5.4203808587412	0.206104119313618	NA	NA
GB1	Binding	QYKIILNGKTLKGETTTEAVDAATAEKVFKQYLNDNGVDGEWTYDDATKTFTVTE	2	NA	-4.24744167873808	0.326912569790447	NA	NA
GB1	Binding	QYKSILNGKTLKGETTTEAVDAATAEKVFKQYANDNGVDGEWTYDDALKTFTVTE	2	NA	-1.55569096814962	0.0557336435791911	NA	NA
GB1	Binding	QYKLILNGLTLKGETTTEAVDAATAEKVFKQYANDNGVDGEWTYDTATKTFTVTE	2	NA	0.307164449004666	0.139449893822556	NA	NA
GB1	Binding	QYKLILNGKTLKGETTTEWVDAATAEKVFKQYANDNFVDGEWTYDDATKTFTVTE	2	NA	-2.0600472676608	0.370093944647464	NA	NA
GB1	Binding	QYKLILNGKTLKGETTTEAVDAATAEKVFKQRANDNDVDGEWTYDDATKTFTVTE	2	NA	-1.54559643859607	0.0633629450514329	NA	NA
GB1	Binding	QYKLILNGKTLKGETTTEAVDAATAEKVFKQQANDNDVDGEWTYDDATKTFTVTE	2	NA	-1.46253505780858	0.0834683746939718	NA	NA
GB1	Binding	QYKLILNGKTLKGETTTEAVDAAYAEKVFKQYANNNGVDGEWTYDDATKTFTVTE	2	NA	0.650734572672792	0.0347970930036103	NA	NA
GB1	Binding	QYKLILNGKTLKGETTTEAVDAATAEKVFKQYANDNGVDGEWTYGYATKTFTVTE	2	NA	0.448829528553719	0.104116446721631	NA	NA
GB1	Binding	QYKSILNGKTLKGETTTEAVDAATAEKVFKQYANDNGVDGEWTYDDAHKTFTVTE	2	NA	-2.23037703016568	0.199483736066821	NA	NA
GB1	Binding	QYKLILNIKTLKGETTTEASDAATAEKVFKQYANDNGVDGEWTYDDATKTFTVTE	2	NA	-2.30918251103903	0.0985902343280467	NA	NA
GB1	Binding	QYKLILNGKTLKGETTTEAVDAATAEKVFKQVANDNDVDGEWTYDDATKTFTVTE	2	NA	-2.42491508743533	0.160380366394962	NA	NA
GB1	Binding	QYKLILNGKTLKGETTTGAVDAATAEKVFKQYANDNGVDGEWTYDDQTKTFTVTE	2	NA	0.0617910659311375	0.286868658931805	NA	NA
GB1	Binding	QYKLILNGKTLKGETTTFAVDAATAEKVFKQYANDNGVDGEWTYDDQTKTFTVTE	2	NA	0.335840794114878	0.222074598621821	NA	NA
GB1	Binding	QYKLILWGKTLKGETTTEAVDAATAEKVFKQYANDNGVDLEWTYDDATKTFTVTE	2	NA	-4.64846323255109	0.463191019097557	NA	NA
GB1	Binding	QYKWILKGKTLKGETTTEAVDAATAEKVFKQYANDNGVDGEWTYDDATKTFTVTE	2	NA	-3.87380205464641	0.42790768553006	NA	NA
GB1	Binding	QYKLILQGKTLKGETTTEAVDAATAEKVFKQYANDNGVDLEWTYDDATKTFTVTE	2	NA	-4.47608406102627	0.298697079528236	NA	NA
GB1	Binding	QYKLILPGKTLKGETTTEAVDAATAEKVFKQYANDNGVDLEWTYDDATKTFTVTE	2	NA	-5.52683212799117	0.297384462127311	NA	NA
GB1	Binding	QYKLILSGKTLKGETTTEAVDAATAEKVFKQYANDNGVDLEWTYDDATKTFTVTE	2	NA	-5.29472109606767	0.346059550396913	NA	NA
GB1	Binding	QYKLILRGKTLKGETTTEAVDAATAEKVFKQYANDNGVDLEWTYDDATKTFTVTE	2	NA	-5.35738913352979	0.308218398031237	NA	NA
GB1	Binding	QYKWILAGKTLKGETTTEAVDAATAEKVFKQYANDNGVDGEWTYDDATKTFTVTE	2	NA	-4.32548285918273	0.42311870091358	NA	NA
GB1	Binding	QYKLILNGKTLKGETTTLAVDAATAEKVFKQYANDNGVDGEWTYDDQTKTFTVTE	2	NA	0.428043285190755	0.125281219542457	NA	NA
GB1	Binding	QYKLILNGKTLKGETTTKAVDAATAEKVFKQYANDNGVDGEWTYDDQTKTFTVTE	2	NA	0.256255942940829	0.198303326359598	NA	NA
GB1	Binding	QYKWILEGKTLKGETTTEAVDAATAEKVFKQYANDNGVDGEWTYDDATKTFTVTE	2	NA	-4.35707363654609	0.422783925588572	NA	NA
GB1	Binding	QYKWILFGKTLKGETTTEAVDAATAEKVFKQYANDNGVDGEWTYDDATKTFTVTE	2	NA	-3.43113071405738	0.278673198708624	NA	NA
GB1	Binding	QYKWILGGKTLKGETTTEAVDAATAEKVFKQYANDNGVDGEWTYDDATKTFTVTE	2	NA	-4.13261377369061	0.339253208394014	NA	NA
GB1	Binding	QYKLILNGKTLKGETTTWAVDAATAEKVFKQYANDNGVDGEWTYDDQTKTFTVTE	2	NA	0.438702483167335	0.541833477095461	NA	NA
GB1	Binding	QYKLILDGKTLKGETTTEAVDAATAEKVFKQYANDNGVDLEWTYDDATKTFTVTE	2	NA	-4.11887483871498	0.507172764943618	NA	NA
GB1	Binding	QYKLILGGKTLKGETTTEAVDAATAEKVFKQYANDNGVDLEWTYDDATKTFTVTE	2	NA	-4.88191483753603	0.508800187070486	NA	NA
GB1	Binding	QYKLILNGKTLKGETTTTAVDAATAEKVFKQYANDNGVDGEWTYDDQTKTFTVTE	2	NA	0.466295334824589	0.110084599827643	NA	NA
GB1	Binding	QYKLILAGKTLKGETTTEAVDAATAEKVFKQYANDNGVDLEWTYDDATKTFTVTE	2	NA	-5.40535852822824	0.339630329587758	NA	NA
GB1	Binding	QYKLILNGKTLKGETTTRAVDAATAEKVFKQYANDNGVDGEWTYDDQTKTFTVTE	2	NA	0.403678446102928	0.205558756421602	NA	NA
GB1	Binding	QYKLILNGKTLKGETTTEAVPAATAEKVFKQYANDNGVDGEWTYDDATKTFCVTE	2	NA	-0.594353281092906	0.17470250956346	NA	NA
GB1	Binding	QYKLILNGKTLKGETTTPAVDAATAEKVFKQYANDNGVDGEWTYDDQTKTFTVTE	2	NA	0.334624013669504	0.111174144130946	NA	NA
GB1	Binding	QYKLILMGKTLKGETTTEAVDAATAEKVFKQYANDNGVDLEWTYDDATKTFTVTE	2	NA	-4.79623643646143	0.714740754561525	NA	NA
GB1	Binding	QYKLILLGKTLKGETTTEAVDAATAEKVFKQYANDNGVDLEWTYDDATKTFTVTE	2	NA	-4.55081397631403	0.208262898223671	NA	NA
GB1	Binding	QYKWILRGKTLKGETTTEAVDAATAEKVFKQYANDNGVDGEWTYDDATKTFTVTE	2	NA	-2.89537543756814	0.203422788672184	NA	NA
GB1	Binding	QYKWILSGKTLKGETTTEAVDAATAEKVFKQYANDNGVDGEWTYDDATKTFTVTE	2	NA	-4.05837349804472	0.301996544775595	NA	NA
GB1	Binding	QYKLILIGKTLKGETTTEAVDAATAEKVFKQYANDNGVDLEWTYDDATKTFTVTE	2	NA	-4.76154639139586	0.71489644900484	NA	NA
GB1	Binding	QYKLILNGKTLKGETTTEAVDAATAEKVFKQYANDNGVDGEWTYGPATKTFTVTE	2	NA	0.739707880523713	0.146178043122379	NA	NA
GB1	Binding	QYKLILNGKTLKGETTTYAVDAATAEKVFKQYANDNGVDGEWTYDDQTKTFTVTE	2	NA	0.381713593711115	0.207905098619231	NA	NA
GB1	Binding	QYKWILWGKTLKGETTTEAVDAATAEKVFKQYANDNGVDGEWTYDDATKTFTVTE	2	NA	-3.9560145797669	0.516063942585577	NA	NA
GB1	Binding	QYKSILNGKTLKGETTTEAVDAATAEKVFKQYANDNGVDGEWTYDDAGKTFTVTE	2	NA	-2.98934506233745	0.12386221138551	NA	NA
GB1	Binding	QYQLILNGKTLKGETTTEAVDAATAEKVFNQYANDNGVDGEWTYDDATKTFTVTE	2	NA	-2.68346380430175	1.38278952886497	NA	NA
GB1	Binding	QYKLILNGKTLKGETTTEAVDAACAEKVFKQYANNNGVDGEWTYDDATKTFTVTE	2	NA	0.642287352510031	0.0493538421016149	NA	NA
GB1	Binding	QYKLILNGKTLKGETTTEAVDAATAEKVFKQYANDNGVDGEWTYGWATKTFTVTE	2	NA	0.711659493778431	0.046922876221983	NA	NA
GB1	Binding	QYKLIHNGKTLKGETTTEAVDAATAEKVFHQYANDNGVDGEWTYDDATKTFTVTE	2	NA	-3.71010259334477	1.15340113889274	NA	NA
GB1	Binding	QYKLILNGKTLKGETTTEAVDAATAEKVFKQYANDNRVDGEWTCDDATKTFTVTE	2	NA	-3.15608754193667	0.167384926173004	NA	NA
GB1	Binding	QYRLILNGKTLKGETWTEAVDAATAEKVFKQYANDNGVDGEWTYDDATKTFTVTE	2	NA	0.346924596442532	0.0716474040686679	NA	NA
GB1	Binding	QYKLILNGKTLKGETTTEAVDAATAEKVFKWYANDNGVDGEWTYKDATKTFTVTE	2	NA	-1.31759973718323	0.142582399005137	NA	NA
GB1	Binding	QYKLILNGKTLKGETTTEAVDAATAEKVFKQYANDNGVDGEWTYGHATKTFTVTE	2	NA	0.764421480177562	0.0884495901470223	NA	NA
GB1	Binding	QYKLILNGKTLKGETTTEAVDAATAEKVFKQYANDNGVDGEWTYGNATKTFTVTE	2	NA	0.473039528929041	0.0968731924838555	NA	NA
GB1	Binding	QYKLILNGKTLKGETTTEAVDAAKAEKVFKQYANNNGVDGEWTYDDATKTFTVTE	2	NA	0.457829803595215	0.0508225168604808	NA	NA
GB1	Binding	QYKLILEGKTLKGETTTEAVDALTAEKVFKQYANDNGVDGEWTYDDATKTFTVTE	2	NA	0.117357692836169	0.0643313216679475	NA	NA
GB1	Binding	QYKSILNGKTLKGETTTEAVDAATAEKVFKQYANDNGVDGEWTYDDAYKTFTVTE	2	NA	-2.54301477111505	0.11957006130567	NA	NA
GB1	Binding	CYKLILNGKTLKGETTTEAVDAATAEKVFKQYANSNGVDGEWTYDDATKTFTVTE	2	NA	0.463980790628049	0.0752363371812791	NA	NA
GB1	Binding	QYKLILNGKTLKGETTAPAVDAATAEKVFKQYANDNGVDGEWTYDDATKTFTVTE	2	NA	0.2955922584402	0.0575743491636989	NA	NA
GB1	Binding	FYKLILNGKTLKGETTTEAVDAATAEKVFKQYANSNGVDGEWTYDDATKTFTVTE	2	NA	0.941021687954485	0.112922878615822	NA	NA
GB1	Binding	GYKLILNGKTLKGETTTEAVDAATAEKVFKQYANSNGVDGEWTYDDATKTFTVTE	2	NA	0.539565001163763	0.0707677599580951	NA	NA
GB1	Binding	DYKLILNGKTLKGETTTEAVDAATAEKVFKQYANSNGVDGEWTYDDATKTFTVTE	2	NA	0.283547619824623	0.0664464837645405	NA	NA
GB1	Binding	QYKLILNGKTLKGETTEPAVDAATAEKVFKQYANDNGVDGEWTYDDATKTFTVTE	2	NA	-1.21982146830852	0.0752552446649815	NA	NA
GB1	Binding	KYKLILNGKTLKGETTTEAVDAATAEKVFKQYANSNGVDGEWTYDDATKTFTVTE	2	NA	0.53549454058242	0.0755451100466813	NA	NA
GB1	Binding	QYKLILNGKTLKGETTHPAVDAATAEKVFKQYANDNGVDGEWTYDDATKTFTVTE	2	NA	0.259633158122429	0.0956029248899423	NA	NA
GB1	Binding	QYKLILNGKTLKGETTTEAVDAATAEKVFKQYANDNGVDGEWTYGMATKTFTVTE	2	NA	0.266905895533536	0.0969149451839896	NA	NA
GB1	Binding	NYKLILNGKTLKGETTTEAVDAATAEKVFKQYANSNGVDGEWTYDDATKTFTVTE	2	NA	0.617593920831731	0.0626623650336645	NA	NA
GB1	Binding	LYKLILNGKTLKGETTTEAVDAATAEKVFKQYANSNGVDGEWTYDDATKTFTVTE	2	NA	0.869959345005897	0.0439412125099419	NA	NA
GB1	Binding	QYKLILNGKTLKGETTMPAVDAATAEKVFKQYANDNGVDGEWTYDDATKTFTVTE	2	NA	-0.78112787403153	0.10112094022313	NA	NA
GB1	Binding	RYKLILNGKTLKGETTTEAVDAATAEKVFKQYANSNGVDGEWTYDDATKTFTVTE	2	NA	0.539187772647242	0.0506828989066347	NA	NA
GB1	Binding	SYKLILNGKTLKGETTTEAVDAATAEKVFKQYANSNGVDGEWTYDDATKTFTVTE	2	NA	0.79889273325602	0.0529377422878494	NA	NA
GB1	Binding	PYKLILNGKTLKGETTTEAVDAATAEKVFKQYANSNGVDGEWTYDDATKTFTVTE	2	NA	0.930203104445352	0.0322771554354005	NA	NA
GB1	Binding	QYKLILNGKTLKGETTQPAVDAATAEKVFKQYANDNGVDGEWTYDDATKTFTVTE	2	NA	-0.12100582172305	0.0739704143127211	NA	NA
GB1	Binding	QYKLILNGKTLKGETTVPAVDAATAEKVFKQYANDNGVDGEWTYDDATKTFTVTE	2	NA	0.214942168346087	0.064542312637258	NA	NA
GB1	Binding	DYFLILNGKTLKGETTTEAVDAATAEKVFKQYANDNGVDGEWTYDDATKTFTVTE	2	NA	-0.316841476934887	0.197335874258292	NA	NA
GB1	Binding	TYKLILNGKTLKGETTTEAVDAATAEKVFKQYANSNGVDGEWTYDDATKTFTVTE	2	NA	0.870861419437845	0.049173936144649	NA	NA
GB1	Binding	IYKLILNGKTLKGETTTEAVDAATAEKQFKQYANDNGVDGEWTYDDATKTFTVTE	2	NA	0.560199282887243	0.153761689568549	NA	NA
GB1	Binding	QYKLILNGITLKGITTTEAVDAATAEKVFKQYANDNGVDGEWTYDDATKTFTVTE	2	NA	0.357901279254864	0.0964136912980472	NA	NA
GB1	Binding	YYKLILNGKTLKGETTTEAVDAATAEKVFKQYANSNGVDGEWTYDDATKTFTVTE	2	NA	0.698386724065025	0.0813947884244707	NA	NA
GB1	Binding	QYKLILNGKTLKGETTTEAVDAATAEKVFKQYANDNGVDGEWTYGAATKTFTVTE	2	NA	0.714519143145995	0.139647187878889	NA	NA
GB1	Binding	QYKLILNGKTLKGETTTEAVDAATAEKVFKQYANDNGVDGEWTYGFATKTFTVTE	2	NA	0.812057488210002	0.165942992352849	NA	NA
GB1	Binding	QYKLILNGKTLKGETTTEAVDAATAEKVFKQNANDNDVDGEWTYDDATKTFTVTE	2	NA	-1.80066960448112	0.140343263154434	NA	NA
GB1	Binding	QYKLILKGKTLKGETTTEAVDAATAEDVFKQYANDNGVDGEWTYDDATKTFTVTE	2	NA	-3.78085531997235	1.01718429649866	NA	NA
GB1	Binding	QYKLILNGKTLKGETTTEAVDAATAEKVFKQMANDNDVDGEWTYDDATKTFTVTE	2	NA	-0.965986789437837	0.107017865070648	NA	NA
GB1	Binding	QYKLILNGKTLKGETTTEAVDAATAEKVFKQYANDNGVDGEWTYGEATKTFTVTE	2	NA	0.162015347855363	0.0724917566666457	NA	NA
GB1	Binding	QYKLILNGKTLKGETTTEAVDAATAEKVFKQYADDNGVSGEWTYDDATKTFTVTE	2	NA	-4.17585763193996	0.361296752252537	NA	NA
GB1	Binding	QYKLILNGKTLKGETTTEAVPAATAEKVFKQYANDNGVDGEWTYDDATKTFLVTE	2	NA	-1.08972944030554	0.10663135945227	NA	NA
GB1	Binding	QYKLILNGKTLKGETTNTAVDAATAEKVFKQYANDNGVDGEWTYDDATKTFTVTE	2	NA	-0.0351378774187854	0.0920359892489	NA	NA
GB1	Binding	QYKLILNCKTLKGETTTEAVDAATAEKVFKQYANDNGVDGEWTYDDATKTFLVTE	2	NA	-1.73390595988304	0.20487200007543	NA	NA
GB1	Binding	QYKHILNGKTAKGETTTEAVDAATAEKVFKQYANDNGVDGEWTYDDATKTFTVTE	2	NA	-4.06295946828061	0.102040426640958	NA	NA
GB1	Binding	QYKLILNGKTLKGETTTEAVDAATQEKVFKQYAEDNGVDGEWTYDDATKTFTVTE	2	NA	-5.27517284112332	0.266751430969323	NA	NA
GB1	Binding	QYKLILNGKTLKGETTTEAVDAATYEKVFKQYANDFGVDGEWTYDDATKTFTVTE	2	NA	-3.0282177421317	1.02339474705914	NA	NA
GB1	Binding	QYKLILNGKTLKGETTTEAVDAATAEKVFKQYANDNGYWGEWTYDDATKTFTVTE	2	NA	0.293452475037281	0.0504710948014154	NA	NA
GB1	Binding	QYKLILNGKTLKGETTTEAVDAATPEKVFKQYANDNGVDGEWTYDDATKTFTVTS	2	NA	-3.96296934765079	0.0833826958070302	NA	NA
GB1	Binding	QYKLILNGKTLKGETTTEAVDIATAEKVTKQYANDNGVDGEWTYDDATKTFTVTE	2	NA	-3.47182768355351	0.608101368965269	NA	NA
GB1	Binding	QYKLILNGKTLKGETTTEAVDAATPEKVFKQYANDNGVDGEWTYDDATKTFTVTQ	2	NA	-3.06010455722863	0.0868817115282684	NA	NA
GB1	Binding	QYKLILNGKTLKGETTTEAVDAATPEKVFKQYANDNGVDGEWTYDDATKTFTVTP	2	NA	-5.06063144533579	0.201321055998423	NA	NA
GB1	Binding	QYKLILNGKTLKGETTTEAVDAATPEKVFKQYANDNGVDGEWTYDDATKTFTVTW	2	NA	-3.65439954466168	0.112434930311409	NA	NA
GB1	Binding	QYKLILNGKTLKGETTTEAVDIATAEKVPKQYANDNGVDGEWTYDDATKTFTVTE	2	NA	-3.8621188006434	1.13337624081309	NA	NA
GB1	Binding	QYKLILNGKTLKGETTTEAVDIATAEKVSKQYANDNGVDGEWTYDDATKTFTVTE	2	NA	-2.68851699652653	0.219386766948477	NA	NA
GB1	Binding	QYKLILNGKTLKGETTTEAVDAATPEKVFKQYANDNGVDGEWTYDDATKTFTVTT	2	NA	-4.14214974593367	0.1170329753394	NA	NA
GB1	Binding	QYKLILNGKTLKGETTTEAVDAATPEKVFKQYANDNGVDGEWTYDDATKTFTVTY	2	NA	-4.11252098177587	0.140995543269485	NA	NA
GB1	Binding	QYKKILNGKTAKGETTTEAVDAATAEKVFKQYANDNGVDGEWTYDDATKTFTVTE	2	NA	-5.76779382900502	0.505725752971846	NA	NA
GB1	Binding	QYKLILNGKTLKGETTTYWVDAATAEKVFKQYANDNGVDGEWTYDDATKTFTVTE	2	NA	-0.554705748071838	0.129544212489304	NA	NA
GB1	Binding	QYKLILNGKTLKGETTTCAVDAATAEKVFKQYANDNGVDGAWTYDDATKTFTVTE	2	NA	1.17438032389293	0.475117904841534	NA	NA
GB1	Binding	QYKLILNGKTLKGETTTEAVDAATPEKVFKQYANDNGVDGEWTYDDATKTFTVTA	2	NA	-4.02647916592126	0.112926970113389	NA	NA
GB1	Binding	QYKLILNGKTLKGETTTEAVDAATPEKVFKQYANDNGVDGEWTYDDATKTFTVTG	2	NA	-4.36549629025036	0.133551658700848	NA	NA
GB1	Binding	QYKLILNGKTLKGETTTEAVDAATPEKVFKQYANDNGVDGEWTYDDATKTFTVTF	2	NA	-4.85332948777529	0.229563041852067	NA	NA
GB1	Binding	QYKLILNGKTLKGETTTEAVDIATAEKVCKQYANDNGVDGEWTYDDATKTFTVTE	2	NA	-2.486469974709	0.376223913665173	NA	NA
GB1	Binding	QYKLILNGKTLKGETTTEAVDAATPEKVFKQYANDNGVDGEWTYDDATKTFTVTD	2	NA	-4.73124311852212	0.179762227963821	NA	NA
GB1	Binding	QYKLILNGKTLKGETTTEAVDAATPEKVFKQYANDNGVDGEWTYDDATKTFTVTK	2	NA	-5.13668321996358	0.222373348575996	NA	NA
GB1	Binding	QYKLILNGKTLKGETTTEAVDIATAEKVLKQYANDNGVDGEWTYDDATKTFTVTE	2	NA	-2.62598714556437	0.18226209126386	NA	NA
GB1	Binding	QYKLILNGKTLKGETTTEAVDAATPEKVFKQYANDNGVDGEWTYDDATKTFTVTI	2	NA	-4.90060089744893	0.259803527652225	NA	NA
GB1	Binding	QYKLILNGKTLKGETTTEAVDIATAEKVNKQYANDNGVDGEWTYDDATKTFTVTE	2	NA	-2.83631443856992	0.731028470220838	NA	NA
GB1	Binding	QYKLILNGKTLKGETTTEAVDIATAEKVIKQYANDNGVDGEWTYDDATKTFTVTE	2	NA	-4.13885283662149	0.746012286202009	NA	NA
GB1	Binding	QYKLILNGKTLKGETTTEAVDIATAEKVHKQYANDNGVDGEWTYDDATKTFTVTE	2	NA	-3.41052140020666	0.617958627891339	NA	NA
GB1	Binding	QYKLILNGKTLKGETTTEAVDAATAEKVFKQYANDNGVDGEWTYDDATKTPWVTE	2	NA	-5.94168400904895	0.713251925665198	NA	NA
GB1	Binding	QYKLILNGKTLKGETTTEAVDAATAEKVHKQYANDNGVDGEWTYDDATKTYTVTE	2	NA	-2.97326025606123	0.199021620198478	NA	NA
GB1	Binding	QYKLILNGKTLKGETTTEAVDAATAEKVFKQYANDNGWWGEWTYDDATKTFTVTE	2	NA	-1.98612018623631	0.128528121884691	NA	NA
GB1	Binding	QYKLILNGKTLKGETTTEAVDAATAAKVFKQYANDNGVDGEWTYDDATKTFGVTE	2	NA	-5.65694215684429	0.50585594190729	NA	NA
GB1	Binding	QYKLILNGKTLKGETTTEAVDAATAEKVFKQYANDNGQWGEWTYDDATKTFTVTE	2	NA	0.123092322835717	0.100652128052096	NA	NA
GB1	Binding	QYKLILNGKTLKGETTTEAVDAATAEKVFKQYKNDNGVDGEWTYDDATKTFTPTE	2	NA	-3.11185198297314	1.0222484904538	NA	NA
GB1	Binding	QYKLILNGKTLKGETHTEAVDAATAEKVFKQYFNDNGVDGEWTYDDATKTFTVTE	2	NA	-3.97725717152845	0.348926889015729	NA	NA
GB1	Binding	QYKLILNGKTLKGETTTEAVDAATQEKVFKQYAGDNGVDGEWTYDDATKTFTVTE	2	NA	-5.34069365641192	0.16769012378327	NA	NA
GB1	Binding	QYKLIRNGKTLKGETTTEAVDAATAEKVFKQYANDNGVDGEWTYDHATKTFTVTE	2	NA	-0.838626555229188	0.0763246125372042	NA	NA
GB1	Binding	QYKLILNGKTLKGETTTEAVDAATAAKVFKQYANDNGVDGEWTYDDATKTFPVTE	2	NA	-6.02888193728704	0.713190277985093	NA	NA
GB1	Binding	QYKLILNGKTLKGETTTEAVDAATAAKVFKQYANDNGVDGEWTYDDATKTFSVTE	2	NA	-5.91059778545419	0.717050898783863	NA	NA
GB1	Binding	QYKLILNGKTLKGETTTEAVDAATAEKVFKQYANDNGVDIEWTYDDATKTFQVTE	2	NA	-4.44686432506394	0.715764456103117	NA	NA
GB1	Binding	QYKLILNGKTLKGETTTEAVDAATAEKVFKQYANDNGMWGEWTYDDATKTFTVTE	2	NA	1.16726823001685	0.042490719963826	NA	NA
GB1	Binding	QYKWILNGKTLKGETTTEAVDAATAERVFKQYANDNGVDGEWTYDDATKTFTVTE	2	NA	-4.4391722631877	0.421953387831415	NA	NA
GB1	Binding	QYKLILNGKTLKGETTTEAVDAATAEKVHKQYANDNGVDGEWTYDDATKTPTVTE	2	NA	-5.56219398718243	1.02789771500719	NA	NA
GB1	Binding	QYKLIQNGKTLKGETTTEAVDAATAEKVFKQYANDNGVDGEWTYDHATKTFTVTE	2	NA	-0.631892774585957	0.100100262347437	NA	NA
GB1	Binding	QPKLILNGKTLKGETTTEAVDAATAEKVFKQYLNDNGVDGEWTYDDATKTFTVTE	2	NA	-5.65384680022927	0.222831718176524	NA	NA
GB1	Binding	QYKLILNGKTLKGETTTEAVDAATAEKVHKQYANDNGVDGEWTYDDATKTRTVTE	2	NA	-5.55992796980266	0.360357423808904	NA	NA
GB1	Binding	QYKLILNGKTLKGETYTEAVLAATAEKVFKQYANDNGVDGEWTYDDATKTFTVTE	2	NA	0.433962205639773	0.0964430500643733	NA	NA
GB1	Binding	QYKLNLNGKTLKGETTTEAVDAATAEKVFKQYANDNGVDGEWGYDDATKTFTVTE	2	NA	0.358910547758115	0.118409287660026	NA	NA
GB1	Binding	QYKLILNGKTLKGETTTEAVDAATAEKVFFQYANDNGVDGEWWYDDATKTFTVTE	2	NA	-4.08049230382017	0.717233608196177	NA	NA
GB1	Binding	QYKLILNGKTLKGETTTEAVDAATAEKVFKQYANDNGKWGEWTYDDATKTFTVTE	2	NA	-0.24278038997619	0.0817181424005301	NA	NA
GB1	Binding	QYKLILNGKTLKGETTTEAVDAATAEKVHKQYANDNGVDGEWTYDDATKTTTVTE	2	NA	-4.92550892474393	0.453871146724226	NA	NA
GB1	Binding	QYKTILNGKTAKGETTTEAVDAATAEKVFKQYANDNGVDGEWTYDDATKTFTVTE	2	NA	-3.12029762549485	0.0727790111487352	NA	NA
GB1	Binding	QYKLILNGKTLKGETTTEAVDAATQEKVFKQYAYDNGVDGEWTYDDATKTFTVTE	2	NA	-6.2236482843366	0.582562680139965	NA	NA
GB1	Binding	QYKLICNGKTLKGETTTEAVDAATAEKVFKQYANDNGVDGETTYDDATKTFTVTE	2	NA	-3.24941547689861	0.785327246424145	NA	NA
GB1	Binding	YYKLILNGKTLKGETTTEAVDAATAEKVFKQYANDNGVDGEWTYADATKTFTVTE	2	NA	0.502528524017193	0.0656658451411243	NA	NA
GB1	Binding	QYKLIPNGKTLKGETTTEAVDAATAEKVFKQYANDNGVDGEWTYDHATKTFTVTE	2	NA	0.283537499124863	0.0486039910848067	NA	NA
GB1	Binding	QYKLILNGKTLKGETTTEAVDAATAEKVHKQYANDNGVDGEWTYDDATKTVTVTE	2	NA	-4.72451386991674	0.592620545771566	NA	NA
GB1	Binding	QYKLILNGKTLKGETTTEAVDAATAEKVFKQYANDNGFWGEWTYDDATKTFTVTE	2	NA	1.3874603581171	0.0394268914557444	NA	NA
GB1	Binding	QYKLSLNGKTQKGETTTEAVDAATAEKVFKQYANDNGVDGEWTYDDATKTFTVTE	2	NA	-1.88352323280198	0.0898937389422326	NA	NA
GB1	Binding	QYKLILNGKTLKGETTTEAVPAATAEKVFKQYANDNGVDGEWTYDDATKTFMVTE	2	NA	-0.576597407421306	0.177308817398798	NA	NA
GB1	Binding	QYKLFLNGKTLKGETTTEAVDAATAEKVFKQYANDNGVDGEWTYDDATKTFTVYE	2	NA	-0.298770069678355	0.161546961637106	NA	NA
GB1	Binding	QYKLILNGKTLKGETTTEAVDAATAEKVHKQYANDNGVDGEWTYDDATKTHTVTE	2	NA	-5.26115218754072	1.03656676541403	NA	NA
GB1	Binding	QYKLFLNGKTLKGETTTEAVDAATAEKVFKQYANDNGVDGEWTYDDATKTFTVVE	2	NA	-0.289776060566555	0.136528034553216	NA	NA
GB1	Binding	QYKLFLNGKTLKGETTTEAVDAATAEKVFKQYANDNGVDGEWTYDDATKTFTVPE	2	NA	-2.72764741046017	0.643072607236114	NA	NA
GB1	Binding	QYKLILNGKTLKGETTTEAVDAATAEKVHKQYANDNGVDGEWTYDDATKTKTVTE	2	NA	-5.52347347693874	0.452304847787359	NA	NA
GB1	Binding	QYKLFLNGKTLKGETTTEAVDAATAEKVFKQYANDNGVDGEWTYDDATKTFTVRE	2	NA	-0.136737930453984	0.0917280061510929	NA	NA
GB1	Binding	QYKLFLNGKTLKGETTTEAVDAATAEKVFKQYANDNGVDGEWTYDDATKTFTVSE	2	NA	-0.152558660767719	0.109088683617261	NA	NA
GB1	Binding	QYKLFLNGKTLKGETTTEAVDAATAEKVFKQYANDNGVDGEWTYDDATKTFTVLE	2	NA	-0.345698116157153	0.12006891336594	NA	NA
GB1	Binding	QYKLILNGKTLKGETTTEAVDAATAEKVFKQYATDNGVDGEWTYDDATETFTVTE	2	NA	-2.61270204237651	0.318662791946154	NA	NA
GB1	Binding	QYKLFLNGKTLKGETTTEAVDAATAEKVFKQYANDNGVDGEWTYDDATKTFTVNE	2	NA	-0.394595487283542	0.153652837245491	NA	NA
GB1	Binding	QYKLFLNGKTLKGETTTEAVDAATAEKVFKQYANDNGVDGEWTYDDATKTFTVHE	2	NA	-0.771788163634792	0.212535143268111	NA	NA
GB1	Binding	QYKLFLNGKTLKGETTTEAVDAATAEKVFKQYANDNGVDGEWTYDDATKTFTVIE	2	NA	-0.664206132326014	0.155731215937393	NA	NA
GB1	Binding	TYKLILNGKTLKGETTTEAVDAATAEKVFEQYANDNGVDGEWTYDDATKTFTVTE	2	NA	-5.4053073275363	1.03209893436817	NA	NA
GB1	Binding	QYKLILNGKTLKGETTTEAVDAATAEKVFKNYANDNGVDGEWTYKDATKTFTVTE	2	NA	0.57940780063629	0.0524882737108063	NA	NA
GB1	Binding	QYKLFLNGKTLKGETTTEAVDAATAEKVFKQYANDNGVDGEWTYDDATKTFTVDE	2	NA	-0.0270639093524024	0.163884627030111	NA	NA
GB1	Binding	QYKKILNGKTLKGETTTEAVDAATAERVFKQYANDNGVDGEWTYDDATKTFTVTE	2	NA	-4.83053349908383	0.364269014207062	NA	NA
GB1	Binding	QYKLILNGKTLKGETTGEAVDAATAEKVFKQYANDNGVDGEWTYDDATFTFTVTE	2	NA	-1.05017503349241	0.162311328059263	NA	NA
GB1	Binding	QYKLILNGKTLKGETRTEAVLAATAEKVFKQYANDNGVDGEWTYDDATKTFTVTE	2	NA	0.484492533890034	0.0658084261525225	NA	NA
GB1	Binding	QYKLFLNGKTLKGETTTEAVDAATAEKVFKQYANDNGVDGEWTYDDATKTFTVCE	2	NA	-0.0487298533587137	0.139595506100278	NA	NA
GB1	Binding	QIKLILNCKTLKGETTTEAVDAATAEKVFKQYANDNGVDGEWTYDDATKTFTVTE	2	NA	-2.1676995461793	0.220032849733012	NA	NA
GB1	Binding	QYKLILNGKTLKGETTTEAVDAATAEKVFKQYANDNGTDGEWTYDDATKLFTVTE	2	NA	-0.706964263661005	0.0806464649680853	NA	NA
GB1	Binding	QYKLIFNGKTLKVETTTEAVDAATAEKVFKQYANDNGVDGEWTYDDATKTFTVTE	2	NA	-3.29692083020104	0.255034870605451	NA	NA
GB1	Binding	QYKLILNGKTLKGETTTEAVDAATAEKVFKQYAPDNGVDGEWTYDDATETFTVTE	2	NA	-4.13574908008142	1.01372146090961	NA	NA
GB1	Binding	QYKLILNGKTLKGETTTEAVDAATAEKVHKQYANDNGVDGEWTYDDATKTNTVTE	2	NA	-5.00559846367345	0.459583277590929	NA	NA
GB1	Binding	QYKLILNGKTLKGETTTEAVDAATAEKVFKMYANDNGVDGEWTYKDATKTFTVTE	2	NA	-0.0973755655977291	0.0798951038444925	NA	NA
GB1	Binding	QYKFILNGKTLKGETTTEAVDAATAERVFKQYANDNGVDGEWTYDDATKTFTVTE	2	NA	-1.97749509598201	0.129932641422335	NA	NA
GB1	Binding	QYKLILNGKTLKGETWTEAVLAATAEKVFKQYANDNGVDGEWTYDDATKTFTVTE	2	NA	0.705524187019294	0.229793676427003	NA	NA
GB1	Binding	QYKLILNGKTLKGETTTEAVDAATAEKVHKQYANDNGVDGEWTYDDATKTCTVTE	2	NA	-4.5737816059678	0.510604610620031	NA	NA
GB1	Binding	QYKLILNGKTLKGETTTEAVDAATAEKVFKQYALDNGVDGEWTYDDATETFTVTE	2	NA	-4.31222194973755	0.512876431726178	NA	NA
GB1	Binding	QYKLILNGKTLKGETTREAVDAATAEKVFKQYANDNGVDGEWTYDDATKTFTQTE	2	NA	-2.36387662891742	0.358274709102829	NA	NA
GB1	Binding	QYKLILNGKTLKGETTTEAVDAATAEKVHKQYANDNGVDGEWTYDDATKTETVTE	2	NA	-5.62050893592948	0.58267254598349	NA	NA
GB1	Binding	QYKLILNGKTLKGETTTEAVDAATAEKVFSQYANDNGVDGEWTYDDATSTFTVTE	2	NA	-5.03581241552878	1.01082182880278	NA	NA
GB1	Binding	QYKLILNGKTLKGETTTEAVDAATAEKVFKQYANDNGVDGQWTYDDATKTFTVPE	2	NA	-2.80183657205771	0.295312904829962	NA	NA
GB1	Binding	QYKLILNGKTLKGETTTEAVHAATAEKVFKQYANDNGVDGEWTYDDHTKTFTVTE	2	NA	0.133043620294394	0.270373432596241	NA	NA
GB1	Binding	QYKLILNGKTLKGETTTEAVDAATAEKVFKQYANDNGVDGEWTYDDATKTPQVTE	2	NA	-5.70510746669519	0.5918728774814	NA	NA
GB1	Binding	QYKLILNGKTLKGETTTEAVDAATAEKVHKQYANDNGVDGEWTYDDATKTGTVTE	2	NA	-5.37565668418154	0.425318778974475	NA	NA
GB1	Binding	QYKLILNGKTLKGECTTEAVDAATAEKVFKQYANDNGVDGEWTYDIATKTFTVTE	2	NA	-0.416096790581122	0.0523231813869694	NA	NA
GB1	Binding	QYKLILNGKTLKGETTTEAVDAATAEQVFKQYANDNGVDGEWTYDDATKTFTVHE	2	NA	-3.16322851572439	0.300091629383658	NA	NA
GB1	Binding	QYKLILNGKTLKGEATTEAVDAATAEKVFKQYANDNGVDGEWTYDIATKTFTVTE	2	NA	-0.511874634483644	0.0462034628388825	NA	NA
GB1	Binding	QYKLILNGKTLKGEGTTEAVDAATAEKVFKQYANDNGVDGEWTYDIATKTFTVTE	2	NA	-0.4789816394077	0.0396350577216004	NA	NA
GB1	Binding	QYKLILNGKTLKGEFTTEAVDAATAEKVFKQYANDNGVDGEWTYDIATKTFTVTE	2	NA	-0.740409973999575	0.06104470793691	NA	NA
GB1	Binding	QYKLILNGKTLKGEETTEAVDAATAEKVFKQYANDNGVDGEWTYDIATKTFTVTE	2	NA	-0.541673157189322	0.0610882767624387	NA	NA
GB1	Binding	QYKLILNGKTLKGEDTTEAVDAATAEKVFKQYANDNGVDGEWTYDIATKTFTVTE	2	NA	-1.02383444008666	0.0956580425788034	NA	NA
GB1	Binding	QYKLILNGKTLKGEKTTEAVDAATAEKVFKQYANDNGVDGEWTYDIATKTFTVTE	2	NA	-0.103380210819456	0.0596740532777695	NA	NA
GB1	Binding	QYKLILNGKTLKGEITTEAVDAATAEKVFKQYANDNGVDGEWTYDIATKTFTVTE	2	NA	0.00252848771424813	0.0418582674912179	NA	NA
GB1	Binding	QYKLILNGKTLKGENTTEAVDAATAEKVFKQYANDNGVDGEWTYDIATKTFTVTE	2	NA	-0.617637540347973	0.083855709220144	NA	NA
GB1	Binding	QYKLILNGKTLKGEMTTEAVDAATAEKVFKQYANDNGVDGEWTYDIATKTFTVTE	2	NA	-0.462982223848662	0.0347550845296544	NA	NA
GB1	Binding	QYKLILNGKTLKGELTTEAVDAATAEKVFKQYANDNGVDGEWTYDIATKTFTVTE	2	NA	-0.0801279992128809	0.0260252791371501	NA	NA
GB1	Binding	QYKLILNGKTLKGESTTEAVDAATAEKVFKQYANDNGVDGEWTYDIATKTFTVTE	2	NA	-0.282165667787919	0.0289657324468169	NA	NA
GB1	Binding	QYKLILNGKTLKGETTTEAVDAATAEKVFKCYANDNGVDGEWTYKDATKTFTVTE	2	NA	-0.321288032573136	0.0821586452981834	NA	NA
GB1	Binding	QYKLILNGKTLKGEQTTEAVDAATAEKVFKQYANDNGVDGEWTYDIATKTFTVTE	2	NA	-0.105074589375856	0.031685041400221	NA	NA
GB1	Binding	QYKLILNGKTLKGEPTTEAVDAATAEKVFKQYANDNGVDGEWTYDIATKTFTVTE	2	NA	-0.65500302865162	0.027430779045953	NA	NA
GB1	Binding	QYKLILNGKTLKGEWTTEAVDAATAEKVFKQYANDNGVDGEWTYDIATKTFTVTE	2	NA	-0.885741336512182	0.0454954936149339	NA	NA
GB1	Binding	QYKLILNGKTLKGEVTTEAVDAATAEKVFKQYANDNGVDGEWTYDIATKTFTVTE	2	NA	-0.149980031838909	0.0354959569889715	NA	NA
GB1	Binding	QYKLILNGKTDKVETTTEAVDAATAEKVFKQYANDNGVDGEWTYDDATKTFTVTE	2	NA	-2.62292436009957	0.0831488531061453	NA	NA
GB1	Binding	QYKLILNGKTLKGETTTEAVDAATAEKVFKQYAFDNGVDGEWTYDDATETFTVTE	2	NA	-2.6476745807306	0.830930615868228	NA	NA
GB1	Binding	QYKLILNGKTLKGETTTEAKDFATAEKVFKQYANDNGVDGEWTYDDATKTFTVTE	2	NA	-4.53132939378878	0.735281838916741	NA	NA
GB1	Binding	QYKLILNGKTLKGETTTEAVDAATAEKVFKQYANDNGVDGEWTYDDALLTFTVTE	2	NA	-0.101075772473201	0.0393830891940323	NA	NA
GB1	Binding	QYKLILNGKTLKGETTTEAHDFATAEKVFKQYANDNGVDGEWTYDDATKTFTVTE	2	NA	-3.86614193857696	0.429060088767468	NA	NA
GB1	Binding	QYKLILNGKTLKGETTTEANDFATAEKVFKQYANDNGVDGEWTYDDATKTFTVTE	2	NA	-4.38845431792541	0.715957176095287	NA	NA
GB1	Binding	QYKLILNGKTLKGETTTEAVDAATAEKVFKQYANDNGVDGEWTYDDAHLTFTVTE	2	NA	0.25912257092588	0.109834534618067	NA	NA
GB1	Binding	QYKLILNGKTLKGETTTEALDFATAEKVFKQYANDNGVDGEWTYDDATKTFTVTE	2	NA	-4.52225209981104	0.223029189812617	NA	NA
GB1	Binding	QYKLILNGKTLKGETTTEACDFATAEKVFKQYANDNGVDGEWTYDDATKTFTVTE	2	NA	-4.21956649113545	0.416475900572789	NA	NA
GB1	Binding	QYKLILNGKTLKGETDTEAVLAATAEKVFKQYANDNGVDGEWTYDDATKTFTVTE	2	NA	-0.534549051490174	0.103081744673107	NA	NA
GB1	Binding	QYKLILNGKTLKGETTTEAVDAATAEKVFKQYANDNGVDGEWTYDDAELTFTVTE	2	NA	-0.225331642045082	0.0777895180083955	NA	NA
GB1	Binding	QYKLILNGKTLKGELTTEAVDAATAEKVFKKYANDNGVDGEWTYDDATKTFTVTE	2	NA	0.298604434892304	0.0847035591013234	NA	NA
GB1	Binding	QYKLILNGKTLKGETTTEAFDFATAEKVFKQYANDNGVDGEWTYDDATKTFTVTE	2	NA	-4.73560071166141	0.454563244233175	NA	NA
GB1	Binding	QYKLILNGKTLKGETTTEAVDAATAEKVFKQYANDNGVDGEWTYDDAALTFTVTE	2	NA	-0.0598906881097728	0.0576946543113568	NA	NA
GB1	Binding	QYKLILNGKTLKGETTTEAYDFATAEKVFKQYANDNGVDGEWTYDDATKTFTVTE	2	NA	-4.33010561147426	0.45654878874547	NA	NA
GB1	Binding	QYKLILNGKTLKGETFTEAVLAATAEKVFKQYANDNGVDGEWTYDDATKTFTVTE	2	NA	0.274410634119655	0.106665127844863	NA	NA
GB1	Binding	QYKLILNGKTLKGETTTEAVDAATAEKVFKQYANDNGVDGEWTYDDAYLTFTVTE	2	NA	0.0598755577385227	0.0615740462530515	NA	NA
GB1	Binding	QYKLILNGKTLKGETTTEAVPAATAEKVFKQYANDNGVDGEWTYDDATKTFNVTE	2	NA	-1.68226885890508	0.201189919877284	NA	NA
GB1	Binding	QYKLILNGKTLKGETTTEAVDAATAEKVFKQYANDNGVDGEWTYDDAWLTFTVTE	2	NA	0.084498207622627	0.080692356788987	NA	NA
GB1	Binding	QYKLILNGKTLKGETTTEAQDFATAEKVFKQYANDNGVDGEWTYDDATKTFTVTE	2	NA	-5.54216610353262	0.719918565073315	NA	NA
GB1	Binding	QYKLILNGKTLKGETTTEAVDAATAEKVFKQYACDNGVDGEWTYDDATETFTVTE	2	NA	-2.08814379231917	0.819291877543951	NA	NA
GB1	Binding	QYKLILNGKTLKGETTTEAVDAATAEKVFKQYANDNGVDGEWTYDDARLTFTVTE	2	NA	-0.0515023964904328	0.0528405335601544	NA	NA
GB1	Binding	QYKLILNGKTLKGETTTEAVDAATAEKVFKQYANDNGVDGEWTYDDASLTFTVTE	2	NA	-0.0674955124322723	0.0490324812146089	NA	NA
GB1	Binding	QYKLILNGKTLKGETTTEAVDAATAEKVFKQYANDNGVDGEWTYDDAPLTFTVTE	2	NA	-0.521586289090615	0.106346770491367	NA	NA
GB1	Binding	QYKLILNGKTLKGETTTEATDFATAEKVFKQYANDNGVDGEWTYDDATKTFTVTE	2	NA	-4.93900019186326	0.583622150947952	NA	NA
GB1	Binding	QYKLILNGKTLKGEMTTEAVDAATAEKVFKKYANDNGVDGEWTYDDATKTFTVTE	2	NA	-0.140910732956202	0.157153785929762	NA	NA
GB1	Binding	QYKLILNWSTLKGETTTEAVDAATAEKVFKQYANDNGVDGEWTYDDATKTFTVTE	2	NA	-2.37636096510879	0.0887490038517012	NA	NA
GB1	Binding	QYKLILNGQTLKGETTTEAVDAATREKVFKQYANDNGVDGEWTYDDATKTFTVTE	2	NA	-4.77750289295436	0.606791041785474	NA	NA
GB1	Binding	QYKLILNGKTLKGETTTEAVDAATAEQVFKQYANDNGVDGEWTYDDATKTFTVEE	2	NA	-3.71074188095488	0.251901928326944	NA	NA
GB1	Binding	QYKLILNGKTLKGETTTEAVDAATAEKVFKQLANDNGVDGEWTYDDATKTFTHTE	2	NA	-2.98013673406988	0.459192462046609	NA	NA
GB1	Binding	QYKLILNGKTYKGETTTEAVDAATAEKVFKQYANDNGVDGEWTYDDATNTFTVTE	2	NA	-2.2706110220948	0.293741075781492	NA	NA
GB1	Binding	QPKLILNGKTLKGETTTEAVDAATAEKVFKQYANDNGPDGEWTYDDATKTFTVTE	2	NA	-5.68148845023302	0.385412706003673	NA	NA
GB1	Binding	QSKLILNGKTLKGETTTEAVDAATAEKVFKQYANDNGPDGEWTYDDATKTFTVTE	2	NA	-5.2398898642283	1.01045076036544	NA	NA
GB1	Binding	QYKLILNGKTRKGETTTEAVDAATAEKVFKQYANDNGVDGEWTYDDATNTFTVTE	2	NA	-1.94573052619625	0.154277848636854	NA	NA
GB1	Binding	QTKLILNGKTLKGETTTEAVDAATAEKVFKQYANDNGPDGEWTYDDATKTFTVTE	2	NA	-5.29225978515948	0.722514811458309	NA	NA
GB1	Binding	QYKLILNGKTPKGETTTEAVDAATAEKVFKQYANDNGVDGEWTYDDATNTFTVTE	2	NA	-2.57964043709438	0.17268352361263	NA	NA
GB1	Binding	QYKLILNGKTKKGETTTEAVDAATAEKVFKQYANDNGVDGEWTYDDATNTFTVTE	2	NA	-2.09163597326533	0.296846747212269	NA	NA
GB1	Binding	QYKLILNGKTIKGETTTEAVDAATAEKVFKQYANDNGVDGEWTYDDATNTFTVTE	2	NA	-1.18676311813705	0.18995743515214	NA	NA
GB1	Binding	QCKLILNGKTLKGETTTEAVDAATAEKVFKQYANDNGPDGEWTYDDATKTFTVTE	2	NA	-2.45108788091333	0.735446739242126	NA	NA
GB1	Binding	QYKLILNGKTEKGETTTEAVDAATAEKVFKQYANDNGVDGEWTYDDATNTFTVTE	2	NA	-1.80603856751561	0.312142928265507	NA	NA
GB1	Binding	QYKLILNGKTAKGETTTEAVDAATAEKVFKQYANDNGVDGEWTYDDATNTFTVTE	2	NA	-1.96167369997726	0.168657449829817	NA	NA
GB1	Binding	MYKLILNGKTLKGETTTEAVDAATAEKVFKQYANDNGMDGEWTYDDATKTFTVTE	2	NA	0.306469877718879	0.130879511603648	NA	NA
GB1	Binding	QYKLILNGKTLKGETTTEAVDAATAEGVFKQYANDNGVDGEWTYDDATKTFTVTA	2	NA	-4.51310321407264	0.420846849001252	NA	NA
GB1	Binding	MYKLILNGKTLKGETTTEAVDAATAEKVFKQYANDNGNDGEWTYDDATKTFTVTE	2	NA	-3.84618530827663	1.01651902704046	NA	NA
GB1	Binding	QYKLILNGKTLTGETTTEAVDAATAEKVFKQYANDNGVDGEWTYDDATHTFTVTE	2	NA	0.510063339485254	0.0944804458451897	NA	NA
GB1	Binding	QYKLILNGKTLKGETTTEAVDAATAECVFKQYANDNGVDGEWTYDDATKTFTVTA	2	NA	-3.95153717374884	0.426828865618058	NA	NA
GB1	Binding	MYKLILNGKTLKGETTTEAVDAATAEKVFKQYANDNGKDGEWTYDDATKTFTVTE	2	NA	-3.44832264840024	1.02131401401711	NA	NA
GB1	Binding	QYKLILNGKTLKGETTTEAVDAATAEKVFKQYAIDNGVSGEWTYDDATKTFTVTE	2	NA	-2.86123106834348	0.127919667225032	NA	NA
GB1	Binding	QYKLILNGKTLKGETTTEAVDAATAENVFKQYANDNGVDGEWTYDDATKTFTVTA	2	NA	-3.95515333314662	0.372321760907564	NA	NA
GB1	Binding	QYKLILNGKTLTGETTTEAVDAATAEKVFKQYANDNGVDGEWTYDDATETFTVTE	2	NA	0.275916475084636	0.0733945591169276	NA	NA
GB1	Binding	MYKLILNGKTLKGETTTEAVDAATAEKVFKQYANDNGGDGEWTYDDATKTFTVTE	2	NA	-4.46746331641199	0.595759791137553	NA	NA
GB1	Binding	QYKLILNGKTLKGETTTEAVDAATAEMVFKQYANDNGVDGEWTYDDATKTFTVTA	2	NA	-4.05070785639022	0.385474105961021	NA	NA
GB1	Binding	MYKLILNGKTLKGETTTEAVDAATAEKVFKQYANDNGADGEWTYDDATKTFTVTE	2	NA	-2.32926752824926	0.202896409204726	NA	NA
GB1	Binding	QYKLILNGKTLTGETTTEAVDAATAEKVFKQYANDNGVDGEWTYDDATATFTVTE	2	NA	0.547041134239912	0.0489579480134104	NA	NA
GB1	Binding	MYKLILNGKTLKGETTTEAVDAATAEKVFKQYANDNGCDGEWTYDDATKTFTVTE	2	NA	-1.32898205000404	0.164815061363936	NA	NA
GB1	Binding	QYKLILNGKTLKGETTTEAVDAATAEIVFKQYANDNGVDGEWTYDDATKTFTVTA	2	NA	-2.67005826108395	0.280965637332844	NA	NA
GB1	Binding	QYKLILNGKTLKGETTTEAVDAATAEVVFKQYANDNGVDGEWTYDDATKTFTVTA	2	NA	-4.14117560366924	0.364201008936181	NA	NA
GB1	Binding	QYKLILNGKTLKGETTTEAVDAATAETVFKQYANDNGVDGEWTYDDATKTFTVTA	2	NA	-3.98914129757253	0.216608039717392	NA	NA
GB1	Binding	MYKLILNGKTLKGETTTEAVDAATAEKVFKQYANDNGYDGEWTYDDATKTFTVTE	2	NA	-2.90910540742687	0.461028561948949	NA	NA
GB1	Binding	QYKLILNGKTLTGETTTEAVDAATAEKVFKQYANDNGVDGEWTYDDATYTFTVTE	2	NA	0.183271762083892	0.0712156186898125	NA	NA
GB1	Binding	QYKLILNGKTLKGETTTEAVDAATAEPVFKQYANDNGVDGEWTYDDATKTFTVTA	2	NA	-3.9586902090427	0.208752964049118	NA	NA
GB1	Binding	QYKLILNGKTLKGETTTEAVDAATAEQVFKQYANDNGVDGEWTYDDATKTFTVQE	2	NA	-3.51288472506399	0.289643954198264	NA	NA
GB1	Binding	QYKLILNGKTLTGETTTEAVDAATAEKVFKQYANDNGVDGEWTYDDATTTFTVTE	2	NA	0.465472818243614	0.069214938675659	NA	NA
GB1	Binding	MYKLILNGKTLKGETTTEAVDAATAEKVFKQYANDNGTDGEWTYDDATKTFTVTE	2	NA	-1.25261465037095	0.180700957619258	NA	NA
GB1	Binding	QYKLILNGKTLTGETTTEAVDAATAEKVFKQYANDNGVDGEWTYDDATVTFTVTE	2	NA	0.59350876143468	0.047282063108378	NA	NA
GB1	Binding	QYKLILNGKTLTGETTTEAVDAATAEKVFKQYANDNGVDGEWTYDDATWTFTVTE	2	NA	0.315065024923252	0.0546642378215819	NA	NA
GB1	Binding	QYKLILNGKTLTGETTTEAVDAATAEKVFKQYANDNGVDGEWTYDDATPTFTVTE	2	NA	-0.88309877803429	0.130008207490369	NA	NA
GB1	Binding	QYKLILNGKTLTGETTTEAVDAATAEKVFKQYANDNGVDGEWTYDDATQTFTVTE	2	NA	0.470965023153259	0.0860520953069389	NA	NA
GB1	Binding	QYKLILNGKTLTGETTTEAVDAATAEKVFKQYANDNGVDGEWTYDDATRTFTVTE	2	NA	0.748999523030195	0.0420793284792297	NA	NA
GB1	Binding	QYKLILNGKTLKGETTTERVDAATKEKVFKQYANDNGVDGEWTYDDATKTFTVTE	2	NA	-4.90162565201516	0.465747259011498	NA	NA
GB1	Binding	QYKLILNGKTLKGEHTTEAVDAATAEKVFKKYANDNGVDGEWTYDDATKTFTVTE	2	NA	-0.315244995769796	0.174270618556608	NA	NA
GB1	Binding	QYKLILNGKTLKGETTTEAVDAATAEKVFKFYANDNGVDGEWTYKDATKTFTVTE	2	NA	-1.47205545924792	0.116451577084052	NA	NA
GB1	Binding	DYKLILNGKTLKGETTTEAVDAATAEKVFKQYANDNGVDGEWTYDLATKTFTVTE	2	NA	0.16813848414444	0.0837767337851253	NA	NA
GB1	Binding	QYKLILNGKTLKGETTTEAVDAATREKVFKQYANDNGVFGEWTYDDATKTFTVTE	2	NA	-3.56946780127104	0.0815772277094431	NA	NA
GB1	Binding	QYKLILNGKTLKGETTTEAVDAATAEQVFKQYANDNGVDGEWTYDDATKTFTVWE	2	NA	-3.007632061632	0.219683827806952	NA	NA
GB1	Binding	QYKLILNGKTLKGETTTEAVDAATAEKVFKQYANDNGVNGEWTYDDATKTFTVTD	2	NA	-0.791945266742148	0.110284419209581	NA	NA
GB1	Binding	QYKLILNGKTLKEETTTEAVDAATAEKVFKQKANDNGVDGEWTYDDATKTFTVTE	2	NA	-2.34571976417952	0.258853787727802	NA	NA
GB1	Binding	QYKLILNGKTLKEETTTEAVDAATAEKVFKQHANDNGVDGEWTYDDATKTFTVTE	2	NA	-1.78445387585808	0.299903461781663	NA	NA
GB1	Binding	QYKLILNGKTLKGETTTEAVDAATAEKVFKQYAKDNGVSGEWTYDDATKTFTVTE	2	NA	-4.57697403937176	0.209304220566485	NA	NA
GB1	Binding	QYKLILNGKTLKEETTTEAVDAATAEKVFKQNANDNGVDGEWTYDDATKTFTVTE	2	NA	-2.66555495361099	0.59968526157409	NA	NA
GB1	Binding	QYKLILNGKTLKEETTTEAVDAATAEKVFKQLANDNGVDGEWTYDDATKTFTVTE	2	NA	-1.95719164900684	0.148900614441443	NA	NA
GB1	Binding	QYKLILNGKTLKEETTTEAVDAATAEKVFKQMANDNGVDGEWTYDDATKTFTVTE	2	NA	-2.15592789786284	0.27081049336918	NA	NA
GB1	Binding	QYKLILNGKTLKEETTTEAVDAATAEKVFKQCANDNGVDGEWTYDDATKTFTVTE	2	NA	-1.85130786998976	0.241286849356146	NA	NA
GB1	Binding	QYKLILNGKTLKEETTTEAVDAATAEKVFKQAANDNGVDGEWTYDDATKTFTVTE	2	NA	-2.98671494344425	0.242620666559232	NA	NA
GB1	Binding	QYKLILNGKTLKEETTTEAVDAATAEKVFKQFANDNGVDGEWTYDDATKTFTVTE	2	NA	-1.7694213442359	0.262140407999133	NA	NA
GB1	Binding	QYKLILNGKTLKEETTTEAVDAATAEKVFKQGANDNGVDGEWTYDDATKTFTVTE	2	NA	-2.69172942618595	0.217203903065755	NA	NA
GB1	Binding	QYKLILNGKTLKEETTTEAVDAATAEKVFKQDANDNGVDGEWTYDDATKTFTVTE	2	NA	-3.78964561917339	1.01571820396891	NA	NA
GB1	Binding	QYKLILNGKTLKEETTTEAVDAATAEKVFKQEANDNGVDGEWTYDDATKTFTVTE	2	NA	-4.43581674218482	0.511820744541458	NA	NA
GB1	Binding	QYKLILNGKTLKGETTTLAVDAATAEKVFKQYANDNVVDGEWTYDDATKTFTVTE	2	NA	-0.460435454268118	0.102157097214835	NA	NA
GB1	Binding	QYKLILNGKTLKEETTTEAVDAATAEKVFKQRANDNGVDGEWTYDDATKTFTVTE	2	NA	-1.80400758730382	0.121849612674937	NA	NA
GB1	Binding	QYKLILNGKTLKEETTTEAVDAATAEKVFKQSANDNGVDGEWTYDDATKTFTVTE	2	NA	-2.72351847714243	0.211854538469368	NA	NA
GB1	Binding	QYKLILNGKTLKEETTTEAVDAATAEKVFKQQANDNGVDGEWTYDDATKTFTVTE	2	NA	-2.96803431980438	0.355429051937272	NA	NA
GB1	Binding	QYKLILNGKTLKEETTTEAVDAATAEKVFKQVANDNGVDGEWTYDDATKTFTVTE	2	NA	-5.13044745238138	0.724547454323331	NA	NA
GB1	Binding	QYKLILNGKTLKEETTTEAVDAATAEKVFKQWANDNGVDGEWTYDDATKTFTVTE	2	NA	-1.99920968342361	0.172064680543888	NA	NA
GB1	Binding	QYKLILNGHTLFGETTTEAVDAATAEKVFKQYANDNGVDGEWTYDDATKTFTVTE	2	NA	-0.242069867914978	0.067905142821876	NA	NA
GB1	Binding	QYKLILNGKTLKGETTTEAVDAATAEKVFKQYANDNGVDGEWTYDDATKTPYVTE	2	NA	-5.40723374471099	0.506681998733064	NA	NA
GB1	Binding	QYKLILNGKTLKGETTEEEVDAATAEKVFKQYANDNGVDGEWTYDDATKTFTVTE	2	NA	-2.17664690242916	0.258384097467281	NA	NA
GB1	Binding	QYKLILNGKTLKGETTTEAVDAATAEKVFKQYANDNGVDGEWTYDDATKTFQVTH	2	NA	-1.45099651538096	0.143147708923089	NA	NA
GB1	Binding	QYKLILNGKTLKGETTTEAVDAATAEKVFKQYAVDNGVSGEWTYDDATKTFTVTE	2	NA	-4.13122365009231	0.194243111555181	NA	NA
GB1	Binding	QYKLILNGKTLKGETTTEAVDAATAEKPFKQYAEDNGVDGEWTYDDATKTFTVTE	2	NA	-5.71338606863633	0.298363564254948	NA	NA
GB1	Binding	QYKLILNGKTLKGETTTEAVDAATAEKQFKQYAEDNGVDGEWTYDDATKTFTVTE	2	NA	-4.52538635908189	0.338224809287752	NA	NA
GB1	Binding	QYKLILNGKTLKGETTTEAVDAATAEKRFKQYAEDNGVDGEWTYDDATKTFTVTE	2	NA	-4.1469599961046	0.195200285836616	NA	NA
GB1	Binding	QYKLILNGKTLKGETTTEAVDAATAEKSFKQYAEDNGVDGEWTYDDATKTFTVTE	2	NA	-4.83412992091205	0.176500657567062	NA	NA
GB1	Binding	QYKLILNGKTLKGETTTEAVDAATAEKTFKQYAEDNGVDGEWTYDDATKTFTVTE	2	NA	-5.11763836718549	0.206128661668379	NA	NA
GB1	Binding	QYKLILNGKTLKGETTTEAVDAATAEKWFKQYAEDNGVDGEWTYDDATKTFTVTE	2	NA	-4.74026791970104	0.714898598658104	NA	NA
GB1	Binding	QYKLILNGKTLKGETTTEAVDAATAEKYFKQYAEDNGVDGEWTYDDATKTFTVTE	2	NA	-4.78963547316625	0.299609179614917	NA	NA
GB1	Binding	QYKLILNGKTLKGETTTEAVDAATAEKAFKQYAEDNGVDGEWTYDDATKTFTVTE	2	NA	-5.71712411315459	0.416030823265752	NA	NA
GB1	Binding	QYKLILNGKTLKGETTTEAVDAATAEKCFKQYAEDNGVDGEWTYDDATKTFTVTE	2	NA	-4.53358453584831	0.301692195340296	NA	NA
GB1	Binding	QYKLILNGKTLKGETTTEAVDAATAEKEFKQYAEDNGVDGEWTYDDATKTFTVTE	2	NA	-5.37752776342922	1.03291200326597	NA	NA
GB1	Binding	QYKLILNGKTLKGETTTEAVDAATAEKGFKQYAEDNGVDGEWTYDDATKTFTVTE	2	NA	-5.36659443261981	0.506731529033386	NA	NA
GB1	Binding	QYKLILNGKTLKGETTTEAVDAATAEKHFKQYAEDNGVDGEWTYDDATKTFTVTE	2	NA	-4.90756040750569	0.310061080730023	NA	NA
GB1	Binding	QYKLILNGKTLKGETTTEAVDAATAEKIFKQYAEDNGVDGEWTYDDATKTFTVTE	2	NA	-5.2496805696822	0.41624483063231	NA	NA
GB1	Binding	QYKLILNGKTLKGETTTEAVDAATAEKKFKQYAEDNGVDGEWTYDDATKTFTVTE	2	NA	-3.62449262061926	0.209615433334589	NA	NA
GB1	Binding	QYKLILNGKTLKGETTTEAVDAATAEKLFKQYAEDNGVDGEWTYDDATKTFTVTE	2	NA	-5.7060582812097	0.263955605088645	NA	NA
GB1	Binding	QYKLILNGKTLKGETTTEAVDAATAEKMFKQYAEDNGVDGEWTYDDATKTFTVTE	2	NA	-4.82911624406367	0.302268652331846	NA	NA
GB1	Binding	QYKLILNGKTLKGETTTEAVDAATAEKNFKQYAEDNGVDGEWTYDDATKTFTVTE	2	NA	-4.53256818516261	0.274844832722841	NA	NA
GB1	Binding	QYKLILNGKTLLGETTTEAVDAATAEKVFKQYANDNGVDGEWTYDDATKTFEVTE	2	NA	-0.561605039171056	0.0649726646378906	NA	NA
GB1	Binding	QYKLILNGKTLKGETGYEAVDAATAEKVFKQYANDNGVDGEWTYDDATKTFTVTE	2	NA	0.623788265868697	0.035810980241715	NA	NA
GB1	Binding	QYKLILNGKTLLGETTTEAVDAATAEKVFKQYANDNGVDGEWTYDDATKTFGVTE	2	NA	-0.0247394944068979	0.0428065493147529	NA	NA
GB1	Binding	QYKLILNGKTLLGETTTEAVDAATAEKVFKQYANDNGVDGEWTYDDATKTFFVTE	2	NA	-1.62958462935951	0.171755589684132	NA	NA
GB1	Binding	QYKLILNGKTLLGETTTEAVDAATAEKVFKQYANDNGVDGEWTYDDATKTFAVTE	2	NA	-0.646373730358688	0.0517700206490299	NA	NA
GB1	Binding	CYKLILNGKTLKGETTTEAVDAATAEKVFKQYANDNGVDGEWTYDLATKTFTVTE	2	NA	0.386422297655707	0.0667977933050256	NA	NA
GB1	Binding	QYKLILNGKTLLGETTTEAVDAATAEKVFKQYANDNGVDGEWTYDDATKTFCVTE	2	NA	-0.787882622686472	0.0882403259786514	NA	NA
GB1	Binding	QYKLILNGKTLKGETGPEAVDAATAEKVFKQYANDNGVDGEWTYDDATKTFTVTE	2	NA	-2.87066665253676	0.0756659776779166	NA	NA
GB1	Binding	QYKLILNGKTLKGETGQEAVDAATAEKVFKQYANDNGVDGEWTYDDATKTFTVTE	2	NA	0.267057568926337	0.0336881876738344	NA	NA
GB1	Binding	QYKLILNGKTLKGETGREAVDAATAEKVFKQYANDNGVDGEWTYDDATKTFTVTE	2	NA	0.619565472116558	0.0235254317680804	NA	NA
GB1	Binding	QYKLILNGKTLKGETGSEAVDAATAEKVFKQYANDNGVDGEWTYDDATKTFTVTE	2	NA	0.747576238223148	0.0243346258841909	NA	NA
GB1	Binding	QYKLILNGKTLLGETTTEAVDAATAEKVFKQYANDNGVDGEWTYDDATKTFIVTE	2	NA	-0.941288596013752	0.113156328191891	NA	NA
GB1	Binding	QYKLILNGKTLLGETTTEAVDAATAEKVFKQYANDNGVDGEWTYDDATKTFHVTE	2	NA	-1.17840737528781	0.0969561877262104	NA	NA
GB1	Binding	QYKLILNGKTLLGETTTEAVDAATAEKVFKQYANDNGVDGEWTYDDATKTFKVTE	2	NA	-0.650430893857866	0.0682617091706411	NA	NA
GB1	Binding	QYKLILNGKTLKGETGWEAVDAATAEKVFKQYANDNGVDGEWTYDDATKTFTVTE	2	NA	0.571030896531318	0.0356291784299972	NA	NA
GB1	Binding	QYKLILNGKTLKGETGHEAVDAATAEKVFKQYANDNGVDGEWTYDDATKTFTVTE	2	NA	0.564799930938225	0.034605916546207	NA	NA
GB1	Binding	QYKLILNGKTLKGETGIEAVDAATAEKVFKQYANDNGVDGEWTYDDATKTFTVTE	2	NA	0.258326128099946	0.0355768673954869	NA	NA
GB1	Binding	QYKLILNGKTLLGETTTEAVDAATAEKVFKQYANDNGVDGEWTYDDATKTFWVTE	2	NA	-0.789658844100545	0.0904552061429013	NA	NA
GB1	Binding	QYKLILNGKTLKGETGKEAVDAATAEKVFKQYANDNGVDGEWTYDDATKTFTVTE	2	NA	0.728341095078791	0.0334661262191987	NA	NA
GB1	Binding	QYKLILNGKTLLGETTTEAVDAATAEKVFKQYANDNGVDGEWTYDDATKTFQVTE	2	NA	-0.606053712895985	0.0805781952832553	NA	NA
GB1	Binding	QYKLILNGKTLLGETTTEAVDAATAEKVFKQYANDNGVDGEWTYDDATKTFPVTE	2	NA	-5.2043847062177	0.357634205037299	NA	NA
GB1	Binding	QYKLILNGKTLKGETGNEAVDAATAEKVFKQYANDNGVDGEWTYDDATKTFTVTE	2	NA	0.403179374518514	0.033820048878065	NA	NA
GB1	Binding	QYKLILNGKTLLGETTTEAVDAATAEKVFKQYANDNGVDGEWTYDDATKTFRVTE	2	NA	-0.694976019122043	0.0454468725647108	NA	NA
GB1	Binding	QYKLILNGKTLKGETTTEAIDAATAEPVFKQYANDNGVDGEWTYDDATKTFTVTE	2	NA	-2.75879711723459	0.283572802266201	NA	NA
GB1	Binding	QYKLILNGKTLKGETTTEAVDAATAEKVFKQYAPDNGVSGEWTYDDATKTFTVTE	2	NA	-5.25989277916282	0.189118966285409	NA	NA
GB1	Binding	QYKLILNGKTLKGETTTEAVDAATAEKVFKQYANDNGVDGEWTYDDATKTPEVTE	2	NA	-6.00931415563392	0.50913139122561	NA	NA
GB1	Binding	QYKLILNGKTLLGETTTEAVDAATAEKVFKQYANDNGVDGEWTYDDATKTFYVTE	2	NA	-1.48834720658703	0.115037738433308	NA	NA
GB1	Binding	QYKLILNGKTLKGETGEEAVDAATAEKVFKQYANDNGVDGEWTYDDATKTFTVTE	2	NA	-1.02645987272235	0.0405099890761808	NA	NA
GB1	Binding	QYKLILNGKTLKGETGFEAVDAATAEKVFKQYANDNGVDGEWTYDDATKTFTVTE	2	NA	0.542845007084891	0.0354713098213092	NA	NA
GB1	Binding	QYKEILWGKTLKGETTTEAVDAATAEKVFKQYANDNGVDGEWTYDDATKTFTVTE	2	NA	-4.36278033457679	0.422294648970041	NA	NA
GB1	Binding	QYKLILNGKTLKGHTTTEAVDAAYAEKVFKQYANDNGVDGEWTYDDATKTFTVTE	2	NA	0.640935790743401	0.0578681798044855	NA	NA
GB1	Binding	QYKLILNGHTLKGETTTEAVDAATAEKVFKQYANDNGVDGEWTYDDATQTFTVTE	2	NA	0.0848471316792753	0.217903916490785	NA	NA
GB1	Binding	QYKLILNGKTLKGETTTEAVPAATAEKVFKQYANDNGVDGEWTYDDATKTFHVTE	2	NA	-1.2169293839597	0.177519215885696	NA	NA
GB1	Binding	QYKLILNGKTLKGETTTEAVDAATAEKVFKQYARDNGVDGEWTYDDATKTFTVTK	2	NA	-4.37047386666324	0.716320391349615	NA	NA
GB1	Binding	QYKLILNGKTLKGETTTEAVDAYTDEKVFKQYANDNGVDGEWTYDDATKTFTVTE	2	NA	-4.17197932072426	0.480385987491997	NA	NA
GB1	Binding	QYKLILNGKTLKGETTAEEVDAATAEKVFKQYANDNGVDGEWTYDDATKTFTVTE	2	NA	-1.00247010515643	0.104990630717698	NA	NA
GB1	Binding	QYFLILNGKTLKGETTTEAVDAATAEKVFKQYANDNGVDGEWTYDDAKKTFTVTE	2	NA	0.024730816639808	0.230870606803964	NA	NA
GB1	Binding	QYALILNGKTLKGETTTEAVDAATAEKVFKQYANANGVDGEWTYDDATKTFTVTE	2	NA	0.0423852945083557	0.0561529707087698	NA	NA
GB1	Binding	QYKLILNGKCLKGETTTEAVDAATAEIVFKQYANDNGVDGEWTYDDATKTFTVTE	2	NA	-2.85037272365321	0.811435817130859	NA	NA
GB1	Binding	QYCLILNGKTLKGETTTEAVDAATAEKVFKQYANANGVDGEWTYDDATKTFTVTE	2	NA	0.184478285639435	0.116341509341704	NA	NA
GB1	Binding	QYDLILNGKTLKGETTTEAVDAATAEKVFKQYANANGVDGEWTYDDATKTFTVTE	2	NA	-0.273501854784327	0.0779878536027306	NA	NA
GB1	Binding	QYELILNGKTLKGETTTEAVDAATAEKVFKQYANANGVDGEWTYDDATKTFTVTE	2	NA	-0.122851246119898	0.0783578171739242	NA	NA
GB1	Binding	QYFLILNGKTLKGETTTEAVDAATAEKVFKQYANANGVDGEWTYDDATKTFTVTE	2	NA	0.15556956895652	0.073765502094067	NA	NA
GB1	Binding	QYKLFLNGKTLKGETTTEAVDAATAEKVFKQYANDNGVDGEWTYDPATKTFTVTE	2	NA	0.791096521591068	0.213870732688078	NA	NA
GB1	Binding	QYHLILNGKTLKGETTTEAVDAATAEKVFKQYANANGVDGEWTYDDATKTFTVTE	2	NA	0.175925461996116	0.0802853028934891	NA	NA
GB1	Binding	QYILILNGKTLKGETTTEAVDAATAEKVFKQYANANGVDGEWTYDDATKTFTVTE	2	NA	0.435163955024443	0.0487343295988492	NA	NA
GB1	Binding	QYLLILNGKTLKGETTTEAVDAATAEKVFKQYANANGVDGEWTYDDATKTFTVTE	2	NA	0.697135580899343	0.0428106844053876	NA	NA
GB1	Binding	QYMLILNGKTLKGETTTEAVDAATAEKVFKQYANANGVDGEWTYDDATKTFTVTE	2	NA	0.340919323888304	0.0519188505591181	NA	NA
GB1	Binding	QYNLILNGKTLKGETTTEAVDAATAEKVFKQYANANGVDGEWTYDDATKTFTVTE	2	NA	-0.0901633728175357	0.052833257011455	NA	NA
GB1	Binding	QYPLILNGKTLKGETTTEAVDAATAEKVFKQYANANGVDGEWTYDDATKTFTVTE	2	NA	-3.37672013801901	0.0977102761419191	NA	NA
GB1	Binding	QYQLILNGKTLKGETTTEAVDAATAEKVFKQYANANGVDGEWTYDDATKTFTVTE	2	NA	0.0912181886608455	0.0787055303688177	NA	NA
GB1	Binding	QYRLILNGKTLKGETTTEAVDAATAEKVFKQYANANGVDGEWTYDDATKTFTVTE	2	NA	0.331769616825062	0.0513972555459061	NA	NA
GB1	Binding	QYSLILNGKTLKGETTTEAVDAATAEKVFKQYANANGVDGEWTYDDATKTFTVTE	2	NA	0.0350268284482543	0.0482758761778039	NA	NA
GB1	Binding	QYTLILNGKTLKGETTTEAVDAATAEKVFKQYANANGVDGEWTYDDATKTFTVTE	2	NA	0.280544700358864	0.0377522682565357	NA	NA
GB1	Binding	QYVLILNGKTLKGETTTEAVDAATAEKVFKQYANANGVDGEWTYDDATKTFTVTE	2	NA	0.301390313396155	0.0595430591167792	NA	NA
GB1	Binding	QYWLILNGKTLKGETTTEAVDAATAEKVFKQYANANGVDGEWTYDDATKTFTVTE	2	NA	0.280428248100691	0.101928665122971	NA	NA
GB1	Binding	QYYLILNGKTLKGETTTEAVDAATAEKVFKQYANANGVDGEWTYDDATKTFTVTE	2	NA	0.0645484381366811	0.06789684347475	NA	NA
GB1	Binding	QYKLILNGKTLKGETTCEEVDAATAEKVFKQYANDNGVDGEWTYDDATKTFTVTE	2	NA	-1.09449592789871	0.167383423821273	NA	NA
GB1	Binding	QYKLILNGKTLKGETTTEAVDAATAEKVFKQYASDNGVSGEWTYDDATKTFTVTE	2	NA	-2.27871788642264	0.0501943767628049	NA	NA
GB1	Binding	QYKLNLNGKTLKGETTTEAVDAATAEKVFKQYANDNGVDGEWTYDPATKTFTVTE	2	NA	0.225907195774293	0.262125433983497	NA	NA
GB1	Binding	QYKLILNGLTLKGETTTEAVDAATAEKVFKQYANDNGVDGEWTYDDWTKTFTVTE	2	NA	0.171938571587492	0.0537016746428493	NA	NA
GB1	Binding	QYKLMLNGKTLKGETTTEAVDAATAEKVFKQYANDNGVDGEWTYDPATKTFTVTE	2	NA	0.481947444092735	0.0984415211332755	NA	NA
GB1	Binding	QYKLILNGKTLKGETTTEAQDAATAEKVFKQYANDNPVDGEWTYDDATKTFTVTE	2	NA	-4.70650538626487	0.589640084447307	NA	NA
GB1	Binding	QYKLIWNGKTLKGETMTEAVDAATAEKVFKQYANDNGVDGEWTYDDATKTFTVTE	2	NA	-2.63799110622846	0.282788300928743	NA	NA
GB1	Binding	QYKLIWNGKTLKGETLTEAVDAATAEKVFKQYANDNGVDGEWTYDDATKTFTVTE	2	NA	-2.85344855567155	0.254567925319011	NA	NA
GB1	Binding	AYFLILNGKTLKGETTTEAVDAATAEKVFKQYANDNGVDGEWTYDDATKTFTVTE	2	NA	-0.145711550805297	0.147912709422272	NA	NA
GB1	Binding	QYKLIWNGKTLKGETITEAVDAATAEKVFKQYANDNGVDGEWTYDDATKTFTVTE	2	NA	-2.6057856770893	0.236855401610029	NA	NA
GB1	Binding	QYKLIWNGKTLKGETHTEAVDAATAEKVFKQYANDNGVDGEWTYDDATKTFTVTE	2	NA	-2.39638449554561	0.301928455718218	NA	NA
GB1	Binding	QYKLIWNGKTLKGETKTEAVDAATAEKVFKQYANDNGVDGEWTYDDATKTFTVTE	2	NA	-2.62767213614678	0.294668874366192	NA	NA
GB1	Binding	YYKLILNGKTLKGETTTEAVDAATAEKVFKQYANINGVDGEWTYDDATKTFTVTE	2	NA	0.449567406698898	0.100120554799578	NA	NA
GB1	Binding	QYKLIWNGKTLKGETETEAVDAATAEKVFKQYANDNGVDGEWTYDDATKTFTVTE	2	NA	-3.45832566863542	0.328228335700506	NA	NA
GB1	Binding	QYKLIWNGKTLKGETDTEAVDAATAEKVFKQYANDNGVDGEWTYDDATKTFTVTE	2	NA	-3.93907769167487	0.458816685452797	NA	NA
GB1	Binding	QYKLIWNGKTLKGETGTEAVDAATAEKVFKQYANDNGVDGEWTYDDATKTFTVTE	2	NA	-2.47985577677314	0.114491174020421	NA	NA
GB1	Binding	QYKLIWNGKTLKGETFTEAVDAATAEKVFKQYANDNGVDGEWTYDDATKTFTVTE	2	NA	-2.11958576335205	0.247991682210772	NA	NA
GB1	Binding	QYKLIWNGKTLKGETATEAVDAATAEKVFKQYANDNGVDGEWTYDDATKTFTVTE	2	NA	-2.49614784634389	0.189157717048161	NA	NA
GB1	Binding	QYKLILNGKTLKGETPTEAVDAATAEKVFKQYANDNGVDGWWTYDDATKTFTVTE	2	NA	-0.141081460904105	0.110754993067658	NA	NA
GB1	Binding	QYKLIWNGKTLKGETCTEAVDAATAEKVFKQYANDNGVDGEWTYDDATKTFTVTE	2	NA	-2.60575231717828	0.395164283164427	NA	NA
GB1	Binding	QAKLILNGKTLKGETTTEAVDAATAEKVFKQYANDNKVDGEWTYDDATKTFTVTE	2	NA	-3.33616417378889	0.480130390244331	NA	NA
GB1	Binding	QYKLILNGKTLKGETTTEAVDAATAEKVFKQYANDNGVDGEWTYDDATKTPAVTE	2	NA	-5.1503417249504	0.241611136356572	NA	NA
GB1	Binding	QYKLIWNGKTLKGETYTEAVDAATAEKVFKQYANDNGVDGEWTYDDATKTFTVTE	2	NA	-2.41056734920528	0.303887973286426	NA	NA
GB1	Binding	QYKYILNGKTLKGETTTEAVDAATAEKVFKQYANDNGVDSEWTYDDATKTFTVTE	2	NA	-5.40191775313396	0.41766917781724	NA	NA
GB1	Binding	QYKLIWNGKTLKGETWTEAVDAATAEKVFKQYANDNGVDGEWTYDDATKTFTVTE	2	NA	-2.05776442204028	0.29453556283065	NA	NA
GB1	Binding	QYKLIWNGKTLKGETVTEAVDAATAEKVFKQYANDNGVDGEWTYDDATKTFTVTE	2	NA	-2.96536385691207	0.171575931039147	NA	NA
GB1	Binding	QYKLIWNGKTLKGETQTEAVDAATAEKVFKQYANDNGVDGEWTYDDATKTFTVTE	2	NA	-3.04920166961053	0.393046742143643	NA	NA
GB1	Binding	QYKLIWNGKTLKGETPTEAVDAATAEKVFKQYANDNGVDGEWTYDDATKTFTVTE	2	NA	-3.00598958196651	0.477990182453003	NA	NA
GB1	Binding	QYKLIWNGKTLKGETSTEAVDAATAEKVFKQYANDNGVDGEWTYDDATKTFTVTE	2	NA	-2.98889370218103	0.209449461433153	NA	NA
GB1	Binding	QYKLIWNGKTLKGETRTEAVDAATAEKVFKQYANDNGVDGEWTYDDATKTFTVTE	2	NA	-2.51217404871215	0.151771672267478	NA	NA
GB1	Binding	QYKLWLNGKTLKGETTTEAVDAATAEKVFKQYANDNGVDGEWTYDPATKTFTVTE	2	NA	0.897413739988142	0.117432775904754	NA	NA
GB1	Binding	QYKLILNSKTLKGETTTEAVDAATAEKVFKQYANDNGVDGEWTYDDATKTFTVTS	2	NA	-1.22424359980609	0.0773671996752769	NA	NA
GB1	Binding	QYKLILNGKTLKGETTTEAVDAATAESVFKQYANDNGFDGEWTYDDATKTFTVTE	2	NA	-4.64439375824056	0.220448707285909	NA	NA
GB1	Binding	QYKLILNGKTLKGETTTEAVDAATAEKVFKQDANDNGVDGEWTWDDATKTFTVTE	2	NA	-3.37052128534151	0.510617085769196	NA	NA
GB1	Binding	PYKLILNGKTLKGETTTEAVDAATAEKVFKQYANINGVDGEWTYDDATKTFTVTE	2	NA	0.80968232576187	0.0430368282379191	NA	NA
GB1	Binding	QYKLILNGKTLKGETTTEASDAATAEKVFKQYANDNPVDGEWTYDDATKTFTVTE	2	NA	-4.78338786487905	0.509403759207217	NA	NA
GB1	Binding	RYKLILNGKTLKGETTTEAVDAATAEKVFKQYANINGVDGEWTYDDATKTFTVTE	2	NA	0.602992941203768	0.0715074651392396	NA	NA
GB1	Binding	QYKLILNGKTLKGATTTEAVDAATAEKVFKQYANDNGVNGEWTYDDATKTFTVTE	2	NA	0.308795160527983	0.298282717192579	NA	NA
GB1	Binding	SYKLILNGKTLKGETTTEAVDAATAEKVFKQYANINGVDGEWTYDDATKTFTVTE	2	NA	0.604064590639152	0.0746883639468629	NA	NA
GB1	Binding	QYKLILNGKTLKGDTTTEAVDAATAEKVFKQYANDNGVNGEWTYDDATKTFTVTE	2	NA	-0.0515806178834054	0.328869280076359	NA	NA
GB1	Binding	QYKLQLNGKTLKGETTTEAVDAATAEKVFKQYANDNGVDGEWTYDPATKTFTVTE	2	NA	0.524304314052666	0.0731355921364269	NA	NA
GB1	Binding	QYKLILNGKTLKGFTTTEAVDAATAEKVFKQYANDNGVNGEWTYDDATKTFTVTE	2	NA	-0.268032066705218	0.343428402627061	NA	NA
GB1	Binding	QYKLILNGKTLKGGTTTEAVDAATAEKVFKQYANDNGVNGEWTYDDATKTFTVTE	2	NA	-0.450298424463066	0.310644346017175	NA	NA
GB1	Binding	QYKLILNGKTLKGHTTTEAVDAATAEKVFKQYANDNGVNGEWTYDDATKTFTVTE	2	NA	0.47114183566706	0.145896652315637	NA	NA
GB1	Binding	QYKLILNGKTLKGITTTEAVDAATAEKVFKQYANDNGVNGEWTYDDATKTFTVTE	2	NA	0.15188574766756	0.311687010690021	NA	NA
GB1	Binding	QYKLILNGKTLKGKTTTEAVDAATAEKVFKQYANDNGVNGEWTYDDATKTFTVTE	2	NA	-0.0295152425638175	0.284175390466922	NA	NA
GB1	Binding	QYKLILNGKTLKGLTTTEAVDAATAEKVFKQYANDNGVNGEWTYDDATKTFTVTE	2	NA	0.0533956236890782	0.150399179871309	NA	NA
GB1	Binding	QYKLILNGKTLKGMTTTEAVDAATAEKVFKQYANDNGVNGEWTYDDATKTFTVTE	2	NA	-0.593521426102451	0.241025424201841	NA	NA
GB1	Binding	QYKLILNGKTLKGNTTTEAVDAATAEKVFKQYANDNGVNGEWTYDDATKTFTVTE	2	NA	0.207498467276692	0.228968788384961	NA	NA
GB1	Binding	QYKLILNGKTLKGPTTTEAVDAATAEKVFKQYANDNGVNGEWTYDDATKTFTVTE	2	NA	-0.745400863233298	0.118590412676836	NA	NA
GB1	Binding	QYKLILNGKTLKGRTTTEAVDAATAEKVFKQYANDNGVNGEWTYDDATKTFTVTE	2	NA	-0.136947454147518	0.163483010420677	NA	NA
GB1	Binding	QYKLILNGKTLKGSTTTEAVDAATAEKVFKQYANDNGVNGEWTYDDATKTFTVTE	2	NA	0.348364064006367	0.18067088894508	NA	NA
GB1	Binding	QYKLILNGKTLKGTTTTEAVDAATAEKVFKQYANDNGVNGEWTYDDATKTFTVTE	2	NA	0.351421861701294	0.207058941271981	NA	NA
GB1	Binding	VYKLILNGKTLKGETTTEAVDAATAEKVFKQYANINGVDGEWTYDDATKTFTVTE	2	NA	0.468217378962744	0.098080331264738	NA	NA
GB1	Binding	QYKLILNGKTLKGVTTTEAVDAATAEKVFKQYANDNGVNGEWTYDDATKTFTVTE	2	NA	0.708329353025965	0.242412683868178	NA	NA
GB1	Binding	QYKLILNGKTLKGWTTTEAVDAATAEKVFKQYANDNGVNGEWTYDDATKTFTVTE	2	NA	0.69754142472161	0.423469612159584	NA	NA
GB1	Binding	QYKLILNGKTLKGYTTTEAVDAATAEKVFKQYANDNGVNGEWTYDDATKTFTVTE	2	NA	0.425105433079379	0.263639211408955	NA	NA
GB1	Binding	WYKLILNGKTLKGETTTEAVDAATAEKVFKQYANINGVDGEWTYDDATKTFTVTE	2	NA	0.660924729833246	0.155850660064847	NA	NA
GB1	Binding	HYKLILNGKTLKGETTTEAVDAATAEKVFKQYANINGVDGEWTYDDATKTFTVTE	2	NA	0.429484722585505	0.0607589201073486	NA	NA
GB1	Binding	QYKLHLNGKTLKGETTTEAVDAATANKVFKQYANDNGVDGEWTYDDATKTFTVTE	2	NA	-5.02474258416683	0.60130529020208	NA	NA
GB1	Binding	IYKLILNGKTLKGETTTEAVDAATAEKVFKQYANINGVDGEWTYDDATKTFTVTE	2	NA	0.556499159150319	0.0904854862737156	NA	NA
GB1	Binding	QYKLILNGKTLCGETTTEAVDAATAEKVFKQYANDNGVDGEWTYDDATKTFTVDE	2	NA	-0.807411794670259	0.149506412738604	NA	NA
GB1	Binding	QYKLILNGKTLKGETTTEAVDAATAEKVFKQYANDNGVVGEWTYDDAIKTFTVTE	2	NA	0.623693853313308	0.0334554556002106	NA	NA
GB1	Binding	QYKLILNGKTLKGETTTEAVDAATAEKVFKQYANDNGVDGEWTYDDATKTPNVTE	2	NA	-5.32251968735399	0.51187840118271	NA	NA
GB1	Binding	QYKLILNGKTLKGETTTEAVDAACAEKVFKQYANDNGVDGEWTYDDATKTFHVTE	2	NA	-0.101785661818806	0.074681346496536	NA	NA
GB1	Binding	LYKLILNGKTLKGETTTEAVDAATAEKVFKQYANINGVDGEWTYDDATKTFTVTE	2	NA	0.770954558728346	0.0570387733571929	NA	NA
GB1	Binding	MYKLILNGKTLKGETTTEAVDAATAEKVFKQYANINGVDGEWTYDDATKTFTVTE	2	NA	0.646025274816903	0.0993376573929234	NA	NA
GB1	Binding	QYKLILNGKTLKGETTPEAPDAATAEKVFKQYANDNGVDGEWTYDDATKTFTVTE	2	NA	-3.12897158040272	0.15365474561421	NA	NA
GB1	Binding	NYKLILNGKTLKGETTTEAVDAATAEKVFKQYANINGVDGEWTYDDATKTFTVTE	2	NA	0.263665288822365	0.0778062298608739	NA	NA
GB1	Binding	QYKLILNGKTLKGETTTEAVSAATAEKVFKQYANDNGVDGEWTYDMATKTFTVTE	2	NA	0.279590450527061	0.0618453520627982	NA	NA
GB1	Binding	QYKLILNGKTLKIETTTEAVDAATAEKVFKAYANDNGVDGEWTYDDATKTFTVTE	2	NA	-2.59130271703649	0.517181329441829	NA	NA
GB1	Binding	QYKLILNGKTLKGETTTEAVDAATAEKVGKQYANDNGKDGEWTYDDATKTFTVTE	2	NA	-2.64090418988296	1.39696785467561	NA	NA
GB1	Binding	QYKLILNGKTLKGETTTEAADAATAEKTFKQYANDNGVDGEWTYDDATKTFTVTE	2	NA	0.950381203002378	0.347548638155045	NA	NA
GB1	Binding	QYKLILNGKTLKGETTTEATDAATAEKVFKQYANDNPVDGEWTYDDATKTFTVTE	2	NA	-5.26128387918052	0.722880787827416	NA	NA
GB1	Binding	QYKLILNGKTLKGETTPEATDAATAEKVFKQYANDNGVDGEWTYDDATKTFTVTE	2	NA	-3.59943123276114	0.189535715416225	NA	NA
GB1	Binding	QYKLILNGKTLKGETTTEAVSAATAEKVFKQYANDNGVDGEWTYDIATKTFTVTE	2	NA	0.398988385897032	0.0401247533661381	NA	NA
GB1	Binding	QYKLILNGKTLKPETTTEAVDAATAEKVFKQYANDNGVDGEWTYDDETKTFTVTE	2	NA	-2.52245529064704	0.101806197327342	NA	NA
GB1	Binding	QYKLILNGKTLKQETTTEAVDAATAEKVFKQYANDNGVDGEWTYDDETKTFTVTE	2	NA	-1.9461849291474	0.176988293590055	NA	NA
GB1	Binding	QYKLILNGKTLKRETTTEAVDAATAEKVFKQYANDNGVDGEWTYDDETKTFTVTE	2	NA	-1.77993716846578	0.120717436209979	NA	NA
GB1	Binding	CYKLILNGKTLKGETTTEAVDAATAEKVFKQYANINGVDGEWTYDDATKTFTVTE	2	NA	0.371138242681962	0.101660702464	NA	NA
GB1	Binding	QYKLILNGKTLKTETTTEAVDAATAEKVFKQYANDNGVDGEWTYDDETKTFTVTE	2	NA	-1.49376061420235	0.0952026220130166	NA	NA
GB1	Binding	QYKLILNGKTLKGETTTEAADAATAEKQFKQYANDNGVDGEWTYDDATKTFTVTE	2	NA	1.14518277106485	0.546164412568186	NA	NA
GB1	Binding	QYKLILNGKTLKVETTTEAVDAATAEKVFKQYANDNGVDGEWTYDDETKTFTVTE	2	NA	-1.17010749886182	0.132891423069756	NA	NA
GB1	Binding	QYKLILNGKTLKGETTTEAVDAATAEKVFKQYAYDNGVSGEWTYDDATKTFTVTE	2	NA	-2.93526891687851	0.225834788510319	NA	NA
GB1	Binding	QYKLILNGKTLKGETTTEAVDAATAEKVFKQYANDNGVDGEWTYDDATKTPLVTE	2	NA	-6.05423287019158	0.357533451192858	NA	NA
GB1	Binding	QYKLILNGKTLKGETTTEAVSAATAEKVFKQYANDNGVDGEWTYDKATKTFTVTE	2	NA	0.766643547948249	0.0693735967090725	NA	NA
GB1	Binding	QYKLILNGKTLKAETTTEAVDAATAEKVFKQYANDNGVDGEWTYDDETKTFTVTE	2	NA	-1.63229884803309	0.106849285590255	NA	NA
GB1	Binding	QYKLILNGKTLKCETTTEAVDAATAEKVFKQYANDNGVDGEWTYDDETKTFTVTE	2	NA	-1.46623092414822	0.20114192886517	NA	NA
GB1	Binding	QYKLILNGKTLKDETTTEAVDAATAEKVFKQYANDNGVDGEWTYDDETKTFTVTE	2	NA	-1.98009691101627	0.232320523260156	NA	NA
GB1	Binding	QYKLILNGKTLKEETTTEAVDAATAEKVFKQYANDNGVDGEWTYDDETKTFTVTE	2	NA	-1.51017633911326	0.194898263231199	NA	NA
GB1	Binding	QYKLILNGKTLKFETTTEAVDAATAEKVFKQYANDNGVDGEWTYDDETKTFTVTE	2	NA	-2.20111960306809	0.225190001150883	NA	NA
GB1	Binding	QYKLILNGKTLKGETTTEAVSAATAEKVFKQYANDNGVDGEWTYDEATKTFTVTE	2	NA	0.168969369083087	0.17883979817952	NA	NA
GB1	Binding	QYKLILNGKTLKHETTTEAVDAATAEKVFKQYANDNGVDGEWTYDDETKTFTVTE	2	NA	-1.69358997797848	0.141051247791444	NA	NA
GB1	Binding	QYKLILNGKTLKIETTTEAVDAATAEKVFKQYANDNGVDGEWTYDDETKTFTVTE	2	NA	-1.50009227342042	0.181658980135106	NA	NA
GB1	Binding	GYKLILNGKTLKGETTTEAVDAATAEKVFKQYANINGVDGEWTYDDATKTFTVTE	2	NA	0.600525373262573	0.100012230982984	NA	NA
GB1	Binding	QYKLILNGKTLKLETTTEAVDAATAEKVFKQYANDNGVDGEWTYDDETKTFTVTE	2	NA	-1.87267889267337	0.106901646524346	NA	NA
GB1	Binding	QYKLILNGKTLKIETTTEAVDAATAEKVFKIYANDNGVDGEWTYDDATKTFTVTE	2	NA	-4.0676879906607	0.539238133963702	NA	NA
GB1	Binding	QYKLILNGKTLKNETTTEAVDAATAEKVFKQYANDNGVDGEWTYDDETKTFTVTE	2	NA	-1.47587422122153	0.158984145728246	NA	NA
GB1	Binding	QYKLILNGKTLKGETTTEAVSAATAEKVFKQYANDNGVDGEWTYDGATKTFTVTE	2	NA	0.397903334336763	0.0700670481031004	NA	NA
GB1	Binding	QYKLILNGKTLKGETTTEAVDAATAEKVFKQYFNDNGVDGEWTYTDATKTFTVTE	2	NA	-4.26344587332476	0.423801627632429	NA	NA
GB1	Binding	QYKLILNGKTLKGETTTEAVDAACAEKVFKQYANDNGVDGEWTYDDATKTFKVTE	2	NA	0.146659740928119	0.0564274425664385	NA	NA
GB1	Binding	QYKLILNGKTLKGETTTEAVSAATAEKVFKQYANDNGVDGEWTYDAATKTFTVTE	2	NA	1.36872690077135	0.279149930607177	NA	NA
GB1	Binding	SYKLILNGKTLKGETTTEAVDAATAEKVMKQYANDNGVDGEWTYDDATKTFTVTE	2	NA	-0.230977370495405	0.118564248356441	NA	NA
GB1	Binding	QYKLILNGKTLKGETTTEAADAATAEKYFKQYANDNGVDGEWTYDDATKTFTVTE	2	NA	0.314289945201418	0.353478808667044	NA	NA
GB1	Binding	QYKLILNGKTLKGETTTEAVSAATAEKVFKQYANDNGVDGEWTYDCATKTFTVTE	2	NA	0.44463951883314	0.101514638657523	NA	NA
GB1	Binding	QYKLILMGKTLKGETTTEAVDAATAEKVFKQYANDNGVDGEWTYGDATKTFTVTE	2	NA	-0.41363865927731	0.128118544706994	NA	NA
GB1	Binding	QYKLILNGKTLKGETTTEAVDAATAECVFKQYANDNGVDGEWTYDNATKTFTVTE	2	NA	-2.0625808215064	0.165042661137046	NA	NA
GB1	Binding	QYKLILNGKTLKGETTTEAVDAATAEAVFKQYANDNGVDGEWTYDNATKTFTVTE	2	NA	-2.70873905733269	0.127452370883313	NA	NA
GB1	Binding	QYKLILNGKTLKGETTTEAVDAATAEFVFKQYANDNGVDGEWTYDNATKTFTVTE	2	NA	-1.90092212598583	0.17666381656365	NA	NA
GB1	Binding	QYKLILNGKTLKGETTTEAVDAATAEGVFKQYANDNGVDGEWTYDNATKTFTVTE	2	NA	-2.63015133940069	0.148408042324373	NA	NA
GB1	Binding	QYKLILNGKTLKGETTTEAVDAATAEDVFKQYANDNGVDGEWTYDNATKTFTVTE	2	NA	-5.15592912959645	0.724872231662274	NA	NA
GB1	Binding	QYKLILNGKTLKGETTTEAVDAATAENVFKQYANDNGVVGEWTYDDATKTFTVTE	2	NA	-2.91351166442024	0.108619204938479	NA	NA
GB1	Binding	QYKLILNGKTLKGETTTEAVDAATAEHVFKQYANDNGVDGEWTYDNATKTFTVTE	2	NA	-2.0967711650793	0.127068284780726	NA	NA
GB1	Binding	QYKLILNGKTLKGETTTEAVDAATAEIVFKQYANDNGVDGEWTYDNATKTFTVTE	2	NA	-0.828776658008975	0.12077871312485	NA	NA
GB1	Binding	QYKLILNGKTLKGETTTEAVDAATAEGVFKQYANDNGVDGEWTLDDATKTFTVTE	2	NA	-3.93269239539219	0.186486346113332	NA	NA
GB1	Binding	QYKLILNGKTLKGETTTEAVDAATAELVFKQYANDNGVDGEWTYDNATKTFTVTE	2	NA	-1.25001198136502	0.0568942143274155	NA	NA
GB1	Binding	QYKLILNGKTLKGETTTEAVDAATAEMVFKQYANDNGVDGEWTYDNATKTFTVTE	2	NA	-1.79346712437191	0.119975195431267	NA	NA
GB1	Binding	QYKLILNGKTLKGETTTEAVDAATAERVFKQYANDNGVDGEWTYDNATKTFTVTE	2	NA	-0.592767035414204	0.0470719455665846	NA	NA
GB1	Binding	QYKLILNGKTLKGETTTEAVDAATAESVFKQYANDNGVDGEWTYDNATKTFTVTE	2	NA	-2.90262394101529	0.109908174710439	NA	NA
GB1	Binding	QYKLILNGKTLKGETTTEAVDAATAEPVFKQYANDNGVDGEWTYDNATKTFTVTE	2	NA	-2.3119803961155	0.0801102515139399	NA	NA
GB1	Binding	QYKLILNGKTLKGETTPEACDAATAEKVFKQYANDNGVDGEWTYDDATKTFTVTE	2	NA	-2.96431948257639	0.239434253183765	NA	NA
GB1	Binding	QYKLILNGKTLKGETTTEAVDAATAEVVFKQYANDNGVDGEWTYDNATKTFTVTE	2	NA	-1.27890139032336	0.0817407875173611	NA	NA
GB1	Binding	QYKLILNGKTLKGETTTEAVDAATAEWVFKQYANDNGVDGEWTYDNATKTFTVTE	2	NA	-3.13710686333114	0.278652550288518	NA	NA
GB1	Binding	QYKLILNGKTLKGETTTEAVDAATAETVFKQYANDNGVDGEWTYDNATKTFTVTE	2	NA	-2.00575528124092	0.082399733387254	NA	NA
GB1	Binding	QYKLILNGKTLKGETTPEADDAATAEKVFKQYANDNGVDGEWTYDDATKTFTVTE	2	NA	-3.95898828900713	0.302952347989669	NA	NA
GB1	Binding	QYKLILNGKTLKGETTTEAVDAATAEYVFKQYANDNGVDGEWTYDNATKTFTVTE	2	NA	-2.87998395648171	0.209608601532971	NA	NA
GB1	Binding	QYKLILNGKTLKIETTTEAVDAATAEKVFKVYANDNGVDGEWTYDDATKTFTVTE	2	NA	-3.75319492833998	0.361661673587711	NA	NA
GB1	Binding	QYKLILNGKTLKGETTTEAVDAATAEKVFKQYANDNGVDGEWTYDDATKTPIVTE	2	NA	-5.02103503274676	0.457248652271143	NA	NA
GB1	Binding	QYKLILNGKTLKGETTTEAADAATAEKAFKQYANDNGVDGEWTYDDATKTFTVTE	2	NA	-0.0947083590715875	0.210961580978842	NA	NA
GB1	Binding	QYKLILNGKTLKGETTPEAGDAATAEKVFKQYANDNGVDGEWTYDDATKTFTVTE	2	NA	-3.44385255826306	0.104750662138282	NA	NA
GB1	Binding	QYKLILNGKTLKGETTTEAVSAATAEKVFKQYANDNGVDGEWTYDTATKTFTVTE	2	NA	0.378741081774452	0.202009262648865	NA	NA
GB1	Binding	QYKLILNGKTLKGETTTEAADAATAEKNFKQYANDNGVDGEWTYDDATKTFTVTE	2	NA	1.31907952408299	0.533800141020722	NA	NA
GB1	Binding	QYKLILKGKTLKGETTTEAVDAATAEKVFKQYANDNGVDGEWTYDDATKAFTVTE	2	NA	-0.0230205711125503	0.135374165784895	NA	NA
GB1	Binding	QYKLILNGKTLKIETTTEAVDAATAEKVFKYYANDNGVDGEWTYDDATKTFTVTE	2	NA	-3.75783759348752	0.518495583988926	NA	NA
GB1	Binding	QYKLIFNGKTLKGETTTEAVDAATAEKVFKQYSNDNGVDGEWTYDDATKTFTVTE	2	NA	-1.21136764364814	0.151383264817934	NA	NA
GB1	Binding	QAKLILNGKTLKGETTTEAVDSATAEKVFKQYANDNGVDGEWTYDDATKTFTVTE	2	NA	-1.2456759757884	0.0591083722062656	NA	NA
GB1	Binding	QYKLILNGKTLKGETTTEAVDAATAEKVFKQYANWNGVDGEGTYDDATKTFTVTE	2	NA	-4.94125717978622	1.00989899640538	NA	NA
GB1	Binding	QYKLILNGKTLKGETTTEAVSAATAEKVFKQYANDNGVDGEWTYDWATKTFTVTE	2	NA	0.576582448136917	0.0788262788823318	NA	NA
GB1	Binding	QDKLILNGKTLKGETTTEAVDSATAEKVFKQYANDNGVDGEWTYDDATKTFTVTE	2	NA	-4.19870069186997	0.320684684664136	NA	NA
GB1	Binding	QEKLILNGKTLKGETTTEAVDSATAEKVFKQYANDNGVDGEWTYDDATKTFTVTE	2	NA	-4.04158728845495	0.645488749370629	NA	NA
GB1	Binding	QFKLILNGKTLKGETTTEAVDSATAEKVFKQYANDNGVDGEWTYDDATKTFTVTE	2	NA	-0.198388721446041	0.0601719790862399	NA	NA
GB1	Binding	QGKLILNGKTLKGETTTEAVDSATAEKVFKQYANDNGVDGEWTYDDATKTFTVTE	2	NA	-3.61530410168874	0.281277133904304	NA	NA
GB1	Binding	QHKLILNGKTLKGETTTEAVDSATAEKVFKQYANDNGVDGEWTYDDATKTFTVTE	2	NA	-0.0395822053827797	0.0405393720688371	NA	NA
GB1	Binding	QYKLILNGKTLKGETTPEALDAATAEKVFKQYANDNGVDGEWTYDDATKTFTVTE	2	NA	-3.52126645865499	0.15947913702517	NA	NA
GB1	Binding	QKKLILNGKTLKGETTTEAVDSATAEKVFKQYANDNGVDGEWTYDDATKTFTVTE	2	NA	-3.69389934336545	0.2293176270884	NA	NA
GB1	Binding	QLKLILNGKTLKGETTTEAVDSATAEKVFKQYANDNGVDGEWTYDDATKTFTVTE	2	NA	-0.610131815487842	0.0406799192870862	NA	NA
GB1	Binding	QYKLILNGKTLKGETTTEAVDAATAESVFKQYANDNGVEGEWTYDDATKTFTVTE	2	NA	-3.64584951429404	0.163799748414134	NA	NA
GB1	Binding	QNKLILNGKTLKGETTTEAVDSATAEKVFKQYANDNGVDGEWTYDDATKTFTVTE	2	NA	-2.79102887920707	0.11458208986777	NA	NA
GB1	Binding	QYKLILNGKTLKGETTTEAVSAATAEKVFKQYANDNGVDGEWTYDQATKTFTVTE	2	NA	0.758730984804135	0.131646022257398	NA	NA
GB1	Binding	QPKLILNGKTLKGETTTEAVDSATAEKVFKQYANDNGVDGEWTYDDATKTFTVTE	2	NA	-3.2036159716543	0.0605251703618342	NA	NA
GB1	Binding	QQKLILNGKTLKGETTTEAVDSATAEKVFKQYANDNGVDGEWTYDDATKTFTVTE	2	NA	-1.93272827747795	0.0940422750779222	NA	NA
GB1	Binding	QRKLILNGKTLKGETTTEAVDSATAEKVFKQYANDNGVDGEWTYDDATKTFTVTE	2	NA	-2.7166098492452	0.0946529015565664	NA	NA
GB1	Binding	QSKLILNGKTLKGETTTEAVDSATAEKVFKQYANDNGVDGEWTYDDATKTFTVTE	2	NA	-1.93180135410121	0.0650376318576815	NA	NA
GB1	Binding	QTKLILNGKTLKGETTTEAVDSATAEKVFKQYANDNGVDGEWTYDDATKTFTVTE	2	NA	-2.7071210864078	0.0786991516471836	NA	NA
GB1	Binding	QYKLILNGKTLKGETTTEAADAATAEKIFKQYANDNGVDGEWTYDDATKTFTVTE	2	NA	0.189619387128855	0.323095349499126	NA	NA
GB1	Binding	QVKLILNGKTLKGETTTEAVDSATAEKVFKQYANDNGVDGEWTYDDATKTFTVTE	2	NA	-1.58580563155292	0.0891232228937599	NA	NA
GB1	Binding	QWKLILNGKTLKGETTTEAVDSATAEKVFKQYANDNGVDGEWTYDDATKTFTVTE	2	NA	-0.106906854350579	0.0870549822870572	NA	NA
GB1	Binding	QYKLILNGKTLKGETVTEAVDAATAEKVFKQYANDNGVDGWWTYDDATKTFTVTE	2	NA	0.332611028420348	0.203448928012203	NA	NA
GB1	Binding	QYKLSLNGKTLKGETTTEAVDAATAEKVFKQYANDNGVAGEWTYDDATKTFTVTE	2	NA	0.455693746500186	0.0384384277139194	NA	NA
GB1	Binding	QYKLILNGKTLKGETTTEAVSAATAEKVFKQYANDNGVDGEWTYDSATKTFTVTE	2	NA	0.585048871667463	0.0417937469339974	NA	NA
GB1	Binding	QCKLILNGKTLKGETTTEAVDAATAEKVFKQYANDNKVDGEWTYDDATKTFTVTE	2	NA	-2.90479656191214	1.02526543978583	NA	NA
GB1	Binding	QYKLILNGKTLKGETTTEAVDAATAEKVFKQYFNDNGVDGEWTYPDATKTFTVTE	2	NA	-4.25662283153554	1.01318612741903	NA	NA
GB1	Binding	QYKLILIGKTLKGETTTEAVDAATAEKVFKQYANDNGVDGEWTYGDATKTFTVTE	2	NA	-0.228693635093804	0.220633324905863	NA	NA
GB1	Binding	QYKLILNGKTLKGETTTEAVDAATAEKVFKQYFNDNGVDGEWTYQDATKTFTVTE	2	NA	-4.2616177606785	0.594000712656884	NA	NA
GB1	Binding	QYKLILNGKTLKGETRTEAVDAATAEKVFVQYANDNGVDGEWTYDDATKTFTVTE	2	NA	-5.43750304365341	0.452000842385879	NA	NA
GB1	Binding	QYKLILNGKTLKGETTTEAVDAATAEKVFKQTANDNGVDGEWTYDDATKTFTHTE	2	NA	-3.72537494350752	1.0177836033555	NA	NA
GB1	Binding	QYKLILNGDTLFGETTTEAVDAATAEKVFKQYANDNGVDGEWTYDDATKTFTVTE	2	NA	-0.34425164892304	0.0804118384170727	NA	NA
GB1	Binding	QYKLILNGKTLKGETTTEAVDAATAEKVFKQYFNDNGVDGEWTYNDATKTFTVTE	2	NA	-4.62346379328066	1.01184156534127	NA	NA
GB1	Binding	QYKLILNGKTLKGETTTEAVEAATAEKVFKQYANDNGVIGEWTYDDATKTFTVTE	2	NA	0.797359488561866	0.14897648824815	NA	NA
GB1	Binding	QYKLILNGMTLKGETTTEAVDAATAEKVFKQYAWDNGVDGEWTYDDATKTFTVTE	2	NA	-3.53014887341055	0.379407517185961	NA	NA
GB1	Binding	QYKLILNGKTLKGETTTEAVDAATAEGVFKQYANDNGVDGEWTMDDATKTFTVTE	2	NA	-4.34046712108321	0.433943724260846	NA	NA
GB1	Binding	QYKLILNGKTLKGETTTEALDAATAEKVFKQYANDNPVDGEWTYDDATKTFTVTE	2	NA	-4.75976811335274	0.370391848055437	NA	NA
GB1	Binding	QYKLILNGKTLKGETTTEAVDAMTAEKVFKQYANDNGVDGEWTMDDATKTFTVTE	2	NA	-0.299173754125945	0.126274238300531	NA	NA
GB1	Binding	QYKLILNGKTLKGETMTEAVDAATAEKVFKQYANDNGVVGEWTYDDATKTFTVTE	2	NA	0.00366966397223799	0.10326837566164	NA	NA
GB1	Binding	QYKLILNGKTLKGETTTEAVDAATAFKVFKQYANDNGVDGEWTYGDATKTFTVTE	2	NA	-5.11964146349025	0.72469428035834	NA	NA
GB1	Binding	QYKLILNGKTLKGETTTEAVDAMTAEKVFKQYANDNGVDGEWTHDDATKTFTVTE	2	NA	-0.566817569504551	0.177791695525016	NA	NA
GB1	Binding	QYKEILDGKTLKGETTTEAVDAATAEKVFKQYANDNGVDGEWTYDDATKTFTVTE	2	NA	-5.02573802114536	0.714348580059269	NA	NA
GB1	Binding	QYKLILNGKTLKGETTTEAVDAMTAEKVFKQYANDNGVDGEWTIDDATKTFTVTE	2	NA	-0.617077401648992	0.151924805901042	NA	NA
GB1	Binding	QYKLILNGKTLKGETTTEAVDAATAEKVFKQYYNDNGVDGECTYDDATKTFTVTE	2	NA	-4.59273708035756	1.0119353544938	NA	NA
GB1	Binding	QYKLILNGKTLKGETFTEAVDAATAEKVFVQYANDNGVDGEWTYDDATKTFTVTE	2	NA	-5.39092854983579	0.58511728410035	NA	NA
GB1	Binding	QYKLILNGMTLKGETTTEAVDAATAEKVFKQYAPDNGVDGEWTYDDATKTFTVTE	2	NA	-4.67824570047808	1.01090906701171	NA	NA
GB1	Binding	QYKLILNGKTLKGETETEAVDAATAEKVFVQYANDNGVDGEWTYDDATKTFTVTE	2	NA	-4.42878505718243	0.737753504075027	NA	NA
GB1	Binding	QYKLILDGKTLKGETTTEAVDAATAEKVFKQYANDNGVDGEWTYGDATKTFTVTE	2	NA	-0.129487154210519	0.113850778829053	NA	NA
GB1	Binding	QYKLILNGKTLKGETTTEAVDAATAEKVFKQYYNDNGVDGESTYDDATKTFTVTE	2	NA	-5.05857651435395	1.00952619393464	NA	NA
GB1	Binding	QYKLILNGKTLKGETTTEAVDAATAEKVFKQYANDNGVDGEWTYDDFTKMFTVTE	2	NA	0.650188880107444	0.0540015724577312	NA	NA
GB1	Binding	QYKLILNGKTLKGETTTEAVDAATAEKVFKQYYNDNGVDGEYTYDDATKTFTVTE	2	NA	-4.5728283187492	1.0113932144381	NA	NA
GB1	Binding	QYKLILNGKTLKGETTTEAVDAMTAEKVFKQYANDNGVDGEWTGDDATKTFTVTE	2	NA	-2.86174856559956	0.239345624964028	NA	NA
GB1	Binding	QYKLILNEKTLKGETTTEAVDAATAEKVFKQYANDNGVDGEWTYDDATKTFLVTE	2	NA	-3.73443301012925	0.587004759155949	NA	NA
GB1	Binding	QYKLILDGKTLKGETTTEAVDAATAEKVFKQYANDNGTDGEWTYDDATKTFTVTE	2	NA	-1.79669278708253	0.193634866119358	NA	NA
GB1	Binding	QYKLILNGKTLKGETTTEAVDAATAEKVFKQWANDNGVDGEWTYDDATKTFTHTE	2	NA	-0.529774372054381	0.826077612084621	NA	NA
GB1	Binding	QYKLILNGKTLKGETTTEAVDAAMAEKVFKQYANDNGVDGEWTYDDATKTFTVME	2	NA	0.134712727468211	0.0493370122987447	NA	NA
GB1	Binding	QYKLILNGKTLKGEMTTEAVDAATAEKVFKQYANDNGVDGEETYDDATKTFTVTE	2	NA	-4.81016500849704	0.583767429857425	NA	NA
GB1	Binding	QYKLILNGKTLKGETTTEAVDAATAEKVFKQYFNDNGVDGEWTYMDATKTFTVTE	2	NA	-3.69645116194759	0.720173350718103	NA	NA
GB1	Binding	QYKLILDGKTLKGETTTEAVDAATAEKVFKQYANDNGQDGEWTYDDATKTFTVTE	2	NA	-3.05686687142161	1.02299158100202	NA	NA
GB1	Binding	QYKLILDGKTLKGETTTEAVDAATAEKVFKQYANDNGPDGEWTYDDATKTFTVTE	2	NA	-3.28601363868868	0.724245878791319	NA	NA
GB1	Binding	QYKLILNGKTLKGETVTEAVDAATAEKVFKQYANDNGVDKEWTYDDATKTFTVTE	2	NA	-4.68155970652764	1.06232612707166	NA	NA
GB1	Binding	QYKLILNEKTLKGETTTEAVDAATAEKVFKQYANDNGVDGEWTYDDATKTFMVTE	2	NA	-1.98111864624279	0.742111092380365	NA	NA
GB1	Binding	QYKLILNGKTLWGETTTEAVDAATAEKVCKQYANDNGVDGEWTYDDATKTFTVTE	2	NA	-0.234913726478219	0.111107237221021	NA	NA
GB1	Binding	GYKLILNGKTLKGETTTEFVDAATAEKVFKQYANDNGVDGEWTYDDATKTFTVTE	2	NA	-0.659112865647393	0.105688517178992	NA	NA
GB1	Binding	QYKLILNGMTLKGETTTEAVDAATAEKVFKQYAFDNGVDGEWTYDDATKTFTVTE	2	NA	-4.67925765221534	0.509930288380599	NA	NA
GB1	Binding	QYKLILNGKTLKGETTTEAVDAALAEKRFKQYANDNGVDGEWTYDDATKTFTVTE	2	NA	0.845206919114859	0.0247064490235006	NA	NA
GB1	Binding	QYKLILNGKTLKGETTTEAVDAALAEKSFKQYANDNGVDGEWTYDDATKTFTVTE	2	NA	0.248909267314274	0.0324742575804182	NA	NA
GB1	Binding	QYKLILNGKTLKGETTTEAVDAALAEKPFKQYANDNGVDGEWTYDDATKTFTVTE	2	NA	-1.82975051468995	0.079202360532029	NA	NA
GB1	Binding	QYKLILFGKTLKGETTTEAVDAATAEKVFKQYANDNGVDGEWTYGDATKTFTVTE	2	NA	0.548157638133537	0.193416298629904	NA	NA
GB1	Binding	QYKLILNGKTLKGETTTEAVDAALAEKWFKQYANDNGVDGEWTYDDATKTFTVTE	2	NA	-0.308732589122123	0.0397873757172262	NA	NA
GB1	Binding	QYKLILNGKTLKGETTTEAVDAALAEKTFKQYANDNGVDGEWTYDDATKTFTVTE	2	NA	0.303768737886156	0.0363148692037525	NA	NA
GB1	Binding	QYKLILNGKTLKGETTTEAVDAALAEKKFKQYANDNGVDGEWTYDDATKTFTVTE	2	NA	0.694985382769885	0.0443533932719468	NA	NA
GB1	Binding	QYKLILNGKTLKGETTTEAVDAALAEKHFKQYANDNGVDGEWTYDDATKTFTVTE	2	NA	0.102590250953745	0.0430132463122539	NA	NA
GB1	Binding	QYKLILNGMTLKGETTTEAVDAATAEKVFKQYADDNGVDGEWTYDDATKTFTVTE	2	NA	-4.3886180803866	0.618325517669679	NA	NA
GB1	Binding	QYKLILNGKTLKGETTTEAVDAALAEKNFKQYANDNGVDGEWTYDDATKTFTVTE	2	NA	0.149370231635219	0.0505332136725948	NA	NA
GB1	Binding	QYKLILNGKTLKGETTTEAVDAALAEKLFKQYANDNGVDGEWTYDDATKTFTVTE	2	NA	0.0522471856536567	0.0310125293579813	NA	NA
GB1	Binding	QYKLILNGKTLKGETTTEAVDAALAEKAFKQYANDNGVDGEWTYDDATKTFTVTE	2	NA	0.323520968572448	0.026203690009178	NA	NA
GB1	Binding	YYKLILNGKTLKGETTTEAVDAATAEKVMKQYANDNGVDGEWTYDDATKTFTVTE	2	NA	-0.500860823856739	0.130071960724451	NA	NA
GB1	Binding	QYKLILNGKTLKGETTTEAVDAALAEKGFKQYANDNGVDGEWTYDDATKTFTVTE	2	NA	-0.00524959540498061	0.0226339248513922	NA	NA
GB1	Binding	QYKLILNGKTLKGETTTEAVDAALAEKDFKQYANDNGVDGEWTYDDATKTFTVTE	2	NA	-1.51221490419339	0.0457866122691762	NA	NA
GB1	Binding	QYKLILNGKTLKGETTTEAVDAALAEKEFKQYANDNGVDGEWTYDDATKTFTVTE	2	NA	-1.39918107054045	0.0423761394416527	NA	NA
GB1	Binding	QYKLILNEKTLKGETTTEAVDAATAEKVFKQYANDNGVDGEWTYDDATKTFNVTE	2	NA	-2.29803204150306	0.611307147096372	NA	NA
GB1	Binding	QYKLILNGKTLKGETTTEAVDAATAEKVFKQYYNDNGVDGEWTYDDATKTATVTE	2	NA	-4.40540753572709	1.01227306495934	NA	NA
GB1	Binding	QYKLILDGKTLKGETTTEAVDAATAEKVFKQYANDNGYDGEWTYDDATKTFTVTE	2	NA	-3.24943928099558	0.387232101509474	NA	NA
GB1	Binding	QYKLILNGCTLFGETTTEAVDAATAEKVFKQYANDNGVDGEWTYDDATKTFTVTE	2	NA	-0.705071501528012	0.150772883441267	NA	NA
GB1	Binding	QYKLILNGKTQKGETTTCAVDAATAEKVFKQYANDNGVDGEWTYDDATKTFTVTE	2	NA	-0.829927197995963	0.243076203516312	NA	NA
GB1	Binding	QYFLILNGKTLKGETTTEAVDAATAEKVFKQYANDNGVDGEWTYDDAWKTFTVTE	2	NA	-0.0911195049945555	0.247681872882808	NA	NA
GB1	Binding	QYKLILNGKTLKGETTTEAVDAATAEGVFKQYANDNGVDGEWTNDDATKTFTVTE	2	NA	-4.84635338962087	0.714704867738575	NA	NA
GB1	Binding	QYKLILNGMTLKGETTTEAVDAATAEKVFKQYAMDNGVDGEWTYDDATKTFTVTE	2	NA	-4.85588021603554	0.714684326251352	NA	NA
GB1	Binding	QYKLILNGKTLKGETTTEAVDAATAEKVFKQYVNANGVDGEWTYDDATKTFTVTE	2	NA	-0.893097885973805	0.0535087229075955	NA	NA
GB1	Binding	QYKLILDGKTLKGETTTEAVDAATAEKVFKQYANDNGEDGEWTYDDATKTFTVTE	2	NA	-3.70011743488209	0.508789433230526	NA	NA
GB1	Binding	QYKLILNGKTLKGETTTEAVDAATAEKVFKQYVNCNGVDGEWTYDDATKTFTVTE	2	NA	-1.01181377849565	0.0866975181616428	NA	NA
GB1	Binding	QYKLILNGKTLKGETTTEAVDAMTAEKVFKQYANDNGVDGEWTWDDATKTFTVTE	2	NA	0.883139751890356	0.0805940900644208	NA	NA
GB1	Binding	QYKLILNGKTLKGETTTEAVDAATAEKVFKQYVNENGVDGEWTYDDATKTFTVTE	2	NA	-1.80407091604652	0.0780371997977764	NA	NA
GB1	Binding	QYKLILNGKTLKGETTTEAVDAATAEKVFKQYVNGNGVDGEWTYDDATKTFTVTE	2	NA	-0.686467962079596	0.0458608520322235	NA	NA
GB1	Binding	QYKLILNGKTLKGETTTEAVDAATAEKVFKQYVNFNGVDGEWTYDDATKTFTVTE	2	NA	-2.18736434856701	0.117399698513005	NA	NA
GB1	Binding	QYKLILNGKTLKGETTTEAVDAATAEKVFKQYVNINGVDGEWTYDDATKTFTVTE	2	NA	-2.12016454007375	0.132293885005709	NA	NA
GB1	Binding	QYKLILNGMTLKGETTTEAVDAATAEKVFKQYAKDNGVDGEWTYDDATKTFTVTE	2	NA	-4.85251750467128	1.05319604419552	NA	NA
GB1	Binding	QYKLILNGKTLKGETTTEAVDAATAEKVFKQYVNKNGVDGEWTYDDATKTFTVTE	2	NA	-1.37620337818178	0.101903139665972	NA	NA
GB1	Binding	QYKLILNGKTLKGETTTEAVDAATAEKVFKQYVNMNGVDGEWTYDDATKTFTVTE	2	NA	-1.27167917197687	0.078795768529401	NA	NA
GB1	Binding	QYKLILNGKTLKGETTTEAVDAATAEKVFKQYVNLNGVDGEWTYDDATKTFTVTE	2	NA	-1.32541946337096	0.0510487347319055	NA	NA
GB1	Binding	QYKLILNGKTLKGETTTEAVDAATAEKVFKQYVNNNGVDGEWTYDDATKTFTVTE	2	NA	-1.07979248393973	0.0905213502906361	NA	NA
GB1	Binding	QYKLILNGKTLKGETTTEAVDAATAEKVFKQYVNQNGVDGEWTYDDATKTFTVTE	2	NA	-1.38341785877351	0.0939034589208826	NA	NA
GB1	Binding	QYKLILNGKTLKGETTTEAVDAATAEKVFKQYVNSNGVDGEWTYDDATKTFTVTE	2	NA	-0.716887040391857	0.0505948452191073	NA	NA
GB1	Binding	QYKLILNGKTLKGETTTEAVDAATAEKVFKQYVNRNGVDGEWTYDDATKTFTVTE	2	NA	-0.815100632283386	0.0521603379695514	NA	NA
GB1	Binding	QYKLILNGMTLKGETTTEAVDAATAEKVFKQYAIDNGVDGEWTYDDATKTFTVTE	2	NA	-3.74282145851847	0.367484480820991	NA	NA
GB1	Binding	QYKLILNGKTLKGETTTEAVDAATAEKVFKQYVNWNGVDGEWTYDDATKTFTVTE	2	NA	-1.93665769145611	0.0924317450433862	NA	NA
GB1	Binding	QYKLILNGKTLKGETTTEAVDAATAEKVFKQYVNVNGVDGEWTYDDATKTFTVTE	2	NA	-1.97758559568148	0.0680993627981219	NA	NA
GB1	Binding	QYKLILNGKTLKGETTTEAVDAATAEKVFKQYVNYNGVDGEWTYDDATKTFTVTE	2	NA	-2.16414419648865	0.0958251152653042	NA	NA
GB1	Binding	QYKLILDGKTLKGETTTEAVDAATAEKVFKQYANDNGADGEWTYDDATKTFTVTE	2	NA	-3.01226017227445	0.249882620623369	NA	NA
GB1	Binding	QYKLILNGMTLKGETTTEAVDAATAEKVFKQYAHDNGVDGEWTYDDATKTFTVTE	2	NA	-3.9426776016149	0.717854491747897	NA	NA
GB1	Binding	QYKLILNGKTLKGETTEEAVDAATAEKVFKQYANDNGVDGEWTYDDATKYFTVTE	2	NA	-1.0625161574432	0.273279288817939	NA	NA
GB1	Binding	QYKLILYGKTLKGDTTTEAVDAATAEKVFKQYANDNGVDGEWTYDDATKTFTVTE	2	NA	0.0369279821394135	0.104895726830367	NA	NA
GB1	Binding	QYKLILNGKTLKGETTTEAVDAATNEKVFKQYANDNGVDGEWTSDDATKTFTVTE	2	NA	-5.21988311733882	1.01048394090484	NA	NA
GB1	Binding	QYKLILNGKTLKGETTTEAVDAATAEKVFKQYANDNGVDGEWYYDDATKPFTVTE	2	NA	-3.69838710714662	0.266536938660935	NA	NA
GB1	Binding	QYKLILRGKTLKGDTTTEAVDAATAEKVFKQYANDNGVDGEWTYDDATKTFTVTE	2	NA	-0.1996815348326	0.048268208469419	NA	NA
GB1	Binding	QYKLILNGKTLKGETTTEAVDAATAEKVFKQYANRNGVDGEWYYDDATKTFTVTE	2	NA	0.30121922369402	0.0389263374108204	NA	NA
GB1	Binding	QYKLILPGKTLKGDTTTEAVDAATAEKVFKQYANDNGVDGEWTYDDATKTFTVTE	2	NA	-4.42107713018955	0.263839529045055	NA	NA
GB1	Binding	QYKLILQGKTLKGDTTTEAVDAATAEKVFKQYANDNGVDGEWTYDDATKTFTVTE	2	NA	-0.567911749561526	0.0821883811324629	NA	NA
GB1	Binding	QYKLILVGKTLKGDTTTEAVDAATAEKVFKQYANDNGVDGEWTYDDATKTFTVTE	2	NA	-0.819746301309525	0.0858948166191027	NA	NA
GB1	Binding	QYKLILWGKTLKGDTTTEAVDAATAEKVFKQYANDNGVDGEWTYDDATKTFTVTE	2	NA	-0.381574347896084	0.104466893993862	NA	NA
GB1	Binding	QYKLILTGKTLKGDTTTEAVDAATAEKVFKQYANDNGVDGEWTYDDATKTFTVTE	2	NA	-1.07449743270769	0.0581180238545065	NA	NA
GB1	Binding	QYKLILKGKTLKGDTTTEAVDAATAEKVFKQYANDNGVDGEWTYDDATKTFTVTE	2	NA	-0.437857021359686	0.081590851841859	NA	NA
GB1	Binding	QYKLILHGKTLKGDTTTEAVDAATAEKVFKQYANDNGVDGEWTYDDATKTFTVTE	2	NA	-0.263439613521296	0.0737899905246819	NA	NA
GB1	Binding	QYKLILIGKTLKGDTTTEAVDAATAEKVFKQYANDNGVDGEWTYDDATKTFTVTE	2	NA	-0.961196232532943	0.130299330958274	NA	NA
GB1	Binding	QYKLILLGKTLKGDTTTEAVDAATAEKVFKQYANDNGVDGEWTYDDATKTFTVTE	2	NA	-0.601718346217262	0.0614352990216578	NA	NA
GB1	Binding	QYKLILCGKTLKGDTTTEAVDAATAEKVFKQYANDNGVDGEWTYDDATKTFTVTE	2	NA	-0.437259017961257	0.115588598165767	NA	NA
GB1	Binding	QYKLILAGKTLKGDTTTEAVDAATAEKVFKQYANDNGVDGEWTYDDATKTFTVTE	2	NA	-0.689316105219855	0.0565611216259464	NA	NA
GB1	Binding	QYKLILNEKTLKGETTTEAVDAATAEKVFKQYANDNGVDGEWTYDDATKTFIVTE	2	NA	-2.54993241167723	1.42884724779469	NA	NA
GB1	Binding	QYKLILGGKTLKGDTTTEAVDAATAEKVFKQYANDNGVDGEWTYDDATKTFTVTE	2	NA	-0.746522241887837	0.0894416657947346	NA	NA
GB1	Binding	QYKLILDGKTLKGDTTTEAVDAATAEKVFKQYANDNGVDGEWTYDDATKTFTVTE	2	NA	-0.915925532521982	0.108079075072516	NA	NA
GB1	Binding	QYKLILEGKTLKGDTTTEAVDAATAEKVFKQYANDNGVDGEWTYDDATKTFTVTE	2	NA	-0.683909992002781	0.0947013925932798	NA	NA
GB1	Binding	QYKLILNGKTLKGETTTEAVDAATAEKVFKQYYNDNGVDGEWTYDDATKTDTVTE	2	NA	-4.95516471813151	0.714481310597241	NA	NA
GB1	Binding	QYKLILNGKTLKGETTTEAVDAATAEKYFKQYANDNGVDGEWTYDDATKTFEVTE	2	NA	-0.238835202594391	0.0916703970333361	NA	NA
GB1	Binding	QYKLILNGKTLKGETTTERVDAATMEKVFKQYANDNGVDGEWTYDDATKTFTVTE	2	NA	-3.5585739022906	0.154255241387624	NA	NA
GB1	Binding	QYKLILNGKTLKGETTTEAVDAATAEKVFKQYTNDNGVDGEWTYDIATKTFTVTE	2	NA	-1.33605666738924	0.0344049126357856	NA	NA
GB1	Binding	QYKKILNGKTLKGWTTTEAVDAATAEKVFKQYANDNGVDGEWTYDDATKTFTVTE	2	NA	-3.16785251783953	0.229224390425998	NA	NA
GB1	Binding	QYKLILNGKTLPGETTTEAVDAATAEKVCKQYANDNGVDGEWTYDDATKTFTVTE	2	NA	-4.12264320751368	0.1761017229247	NA	NA
GB1	Binding	AYKLILNGKTLKGETTTEAVDSATAEKVFKQYANDNGVDGEWTYDDATKTFTVTE	2	NA	0.378297302316055	0.0473261034990488	NA	NA
GB1	Binding	QYKLILNGKTLCGETTTEAVDAATAEKVFKQYANDNGVDGEWVYDDATKTFTVTE	2	NA	-0.812419477236278	0.056926732597408	NA	NA
GB1	Binding	CYKLILNGKTLKGETTTEAVDSATAEKVFKQYANDNGVDGEWTYDDATKTFTVTE	2	NA	-0.210313287932186	0.0544643876994073	NA	NA
GB1	Binding	EYKLILNGKTLKGETTTEAVDSATAEKVFKQYANDNGVDGEWTYDDATKTFTVTE	2	NA	-0.41681134896904	0.0655462631075936	NA	NA
GB1	Binding	DYKLILNGKTLKGETTTEAVDSATAEKVFKQYANDNGVDGEWTYDDATKTFTVTE	2	NA	-0.342852246175752	0.0597709364105845	NA	NA
GB1	Binding	GYKLILNGKTLKGETTTEAVDSATAEKVFKQYANDNGVDGEWTYDDATKTFTVTE	2	NA	0.155372569967399	0.0541375473508997	NA	NA
GB1	Binding	FYKLILNGKTLKGETTTEAVDSATAEKVFKQYANDNGVDGEWTYDDATKTFTVTE	2	NA	0.398551171019561	0.0734788558277204	NA	NA
GB1	Binding	IYKLILNGKTLKGETTTEAVDSATAEKVFKQYANDNGVDGEWTYDDATKTFTVTE	2	NA	0.0843165620776485	0.0514541855178458	NA	NA
GB1	Binding	HYKLILNGKTLKGETTTEAVDSATAEKVFKQYANDNGVDGEWTYDDATKTFTVTE	2	NA	-0.0369010529557897	0.037895970929869	NA	NA
GB1	Binding	KYKLILNGKTLKGETTTEAVDSATAEKVFKQYANDNGVDGEWTYDDATKTFTVTE	2	NA	-0.167047994705984	0.058084955069667	NA	NA
GB1	Binding	MYKLILNGKTLKGETTTEAVDSATAEKVFKQYANDNGVDGEWTYDDATKTFTVTE	2	NA	0.336045499603616	0.0592838002777989	NA	NA
GB1	Binding	LYKLILNGKTLKGETTTEAVDSATAEKVFKQYANDNGVDGEWTYDDATKTFTVTE	2	NA	0.266412265102432	0.0325140621343364	NA	NA
GB1	Binding	QYKLILNGKTLKGETTTEAVDAATAEKVFKQYANDCGVDGEWTYDDATKTVTVTE	2	NA	-3.91712223327955	0.31290339078145	NA	NA
GB1	Binding	NYKLILNGKTLKGETTTEAVDSATAEKVFKQYANDNGVDGEWTYDDATKTFTVTE	2	NA	-0.12602347542765	0.0471752724264209	NA	NA
GB1	Binding	PYKLILNGKTLKGETTTEAVDSATAEKVFKQYANDNGVDGEWTYDDATKTFTVTE	2	NA	0.395348627950386	0.0276693836778019	NA	NA
GB1	Binding	SYKLILNGKTLKGETTTEAVDSATAEKVFKQYANDNGVDGEWTYDDATKTFTVTE	2	NA	0.0416086189457799	0.0385195508382939	NA	NA
GB1	Binding	RYKLILNGKTLKGETTTEAVDSATAEKVFKQYANDNGVDGEWTYDDATKTFTVTE	2	NA	0.117275148996135	0.0335784929422674	NA	NA
GB1	Binding	TYKLILNGKTLKGETTTEAVDSATAEKVFKQYANDNGVDGEWTYDDATKTFTVTE	2	NA	0.198103498259537	0.040600322295311	NA	NA
GB1	Binding	WYKLILNGKTLKGETTTEAVDSATAEKVFKQYANDNGVDGEWTYDDATKTFTVTE	2	NA	-0.0238024519825083	0.082655804748917	NA	NA
GB1	Binding	VYKLILNGKTLKGETTTEAVDSATAEKVFKQYANDNGVDGEWTYDDATKTFTVTE	2	NA	0.111266188899965	0.0493222554912256	NA	NA
GB1	Binding	YYKLILNGKTLKGETTTEAVDSATAEKVFKQYANDNGVDGEWTYDDATKTFTVTE	2	NA	-0.0383216398727028	0.0558737988877801	NA	NA
GB1	Binding	QYKLILNGKTLQGETTTEAVDAATAEKVCKQYANDNGVDGEWTYDDATKTFTVTE	2	NA	-0.907000450841333	0.0916952946427136	NA	NA
GB1	Binding	QYKLILNGKTLKGPTTTEAVDAATAEKVFKQYRNDNGVDGEWTYDDATKTFTVTE	2	NA	-5.44047017642389	0.38672492104802	NA	NA
GB1	Binding	VYKLILNGKTLKWETTTEAVDAATAEKVFKQYANDNGVDGEWTYDDATKTFTVTE	2	NA	-1.0186334222225	0.193632992635578	NA	NA
GB1	Binding	QYKLILNGKTEKGETTTEAVDAATAEKVFKQYANDNGVDGEWTYDDATKYFTVTE	2	NA	-0.946458809853748	0.190514285718074	NA	NA
GB1	Binding	QYKLILNGKTLCGETTTEAVDAATAEKVFKQYANDNGVDGEWQYDDATKTFTVTE	2	NA	0.330908024034664	0.119662876152297	NA	NA
GB1	Binding	QYKLFLNGKTLKGETTTEAVDAATAEKVFKQYANDNGVDCEWTYDDATKTFTVTE	2	NA	-3.48642079057262	0.477578433590956	NA	NA
GB1	Binding	QYKLILNGRTLKGETTTEAVDAATAEKVFKQYANDNGVDGEWTYDDATQTFTVTE	2	NA	0.0379261642992856	0.176161392743526	NA	NA
GB1	Binding	QYKLKLNGKTLKGETTTEAVDAATAEKVFKQYANDNGVDGEWTYKDATKTFTVTE	2	NA	0.495367605511342	0.238322269279965	NA	NA
GB1	Binding	QYKLILNEKTLKGETTTEAVDAATAEKVFKQYANDNGVDGEWTYDDATKTFDVTE	2	NA	-3.23778393250979	0.787317482544079	NA	NA
GB1	Binding	QYKLILNGKTLKGETTTEAVDAATAEKVFKQYYNDNGVDGEWTYDDATKTGTVTE	2	NA	-5.79771962150836	1.0079525961001	NA	NA
GB1	Binding	QYKLILNGKTLKGETTTEAVNAATAEKVFKQYANDNGVDGEWTYDDATKTFRVTE	2	NA	0.131715525702319	0.0989937093050218	NA	NA
GB1	Binding	QYKLILNGKTLKGETTTEAVNAATAEKVFKQYANDNGVDGEWTYDDATKTFSVTE	2	NA	0.267671299384568	0.100970600237897	NA	NA
GB1	Binding	QYKLILNGKTLKGETTTEAVNAATAEKVFKQYANDNGVDGEWTYDDATKTFQVTE	2	NA	0.11216769160062	0.174626701538482	NA	NA
GB1	Binding	QYKLILNGKTLKGETTTEAVNAATAEKVFKQYANDNGVDGEWTYDDATKTFVVTE	2	NA	0.205378210385709	0.109592999470322	NA	NA
GB1	Binding	QYKLILNGKTLKGETTTEAVDAATAEKVFKQYFNDNGVDGEWTYEDATKTFTVTE	2	NA	-4.49736423240039	0.46511614304307	NA	NA
GB1	Binding	QYKLILNGKTLKGETTTEAVNAATAEKVFKQYANDNGVDGEWTYDDATKTFYVTE	2	NA	-0.565539655735044	0.200341069365206	NA	NA
GB1	Binding	QYKLILNGSTLKGETTTEAVDAATAEKVFKQYANDNGVDGEWTYDDATQTFTVTE	2	NA	-0.167169715649401	0.177701516535672	NA	NA
GB1	Binding	QYKLILNGKTLKGETITEAVDAATAEKVFKQYANDNGVDGEWTYRDATKTFTVTE	2	NA	-0.214556286715615	0.0530622232617374	NA	NA
GB1	Binding	QYKLILNGKTLKGETTTEAVNAATAEKVFKQYANDNGVDGEWTYDDATKTFCVTE	2	NA	-0.259484724702176	0.173901426444976	NA	NA
GB1	Binding	QYKLILNGKTLKGETTTEAVNAATAEKVFKQYANDNGVDGEWTYDDATKTFAVTE	2	NA	0.0686659613016747	0.107964998319497	NA	NA
GB1	Binding	QYKLILNEKTLKGETTTEAVDAATAEKVFKQYANDNGVDGEWTYDDATKTFEVTE	2	NA	-2.98121586519062	0.426689411665666	NA	NA
GB1	Binding	QYKLILNGKTLKGETTTEAVNAATAEKVFKQYANDNGVDGEWTYDDATKTFDVTE	2	NA	-0.559507804120742	0.175564673823318	NA	NA
GB1	Binding	QYKLILNGKTLKGETTTEAVNAATAEKVFKQYANDNGVDGEWTYDDATKTFEVTE	2	NA	0.257835861651723	0.130269112414298	NA	NA
GB1	Binding	QYKLILNGKTLKGETTTEAVDAATAEKVFKPYANDNGFDGEWTYDDATKTFTVTE	2	NA	-5.40530191359339	0.1573064417976	NA	NA
GB1	Binding	QYKLILNGKTLKGETTTEAVNAATAEKVFKQYANDNGVDGEWTYDDATKTFKVTE	2	NA	0.257866529854332	0.147746269278157	NA	NA
GB1	Binding	QYKLILNGKTLKGETTTEAVNAATAEKVFKQYANDNGVDGEWTYDDATKTFHVTE	2	NA	-0.644303833673722	0.190736753383084	NA	NA
GB1	Binding	QYKLILNGKTLKGETTTEAVNAATAEKVFKQYANDNGVDGEWTYDDATKTFIVTE	2	NA	0.0650950572710119	0.216548229385372	NA	NA
GB1	Binding	QYKLILNGKTLKGETTTEAVNAATAEKVFKQYANDNGVDGEWTYDDATKTFNVTE	2	NA	-0.256767906129831	0.184646174068493	NA	NA
GB1	Binding	QYKLILNGKTLKGETTTEWVDAATAEKVFKQYANDNGVDGEWTYDDYTKTFTVTE	2	NA	-0.935885971319438	0.133807168090651	NA	NA
GB1	Binding	QYKLILNGKTLKGETTTEAVNAATAEKVFKQYANDNGVDGEWTYDDATKTFMVTE	2	NA	-0.150965224242001	0.231268041401899	NA	NA
GB1	Binding	QYKLILNGKTLCGETTTEAVDAATAEKVFKQYANDNGVDGEWFYDDATKTFTVTE	2	NA	0.0201339383957686	0.0628324790086451	NA	NA
GB1	Binding	QYKLILNGKTLQGETTTEAVDAATAEIVFKQYANDNGVDGEWTYDDATKTFTVTE	2	NA	-1.75861522494383	0.166645388217354	NA	NA
GB1	Binding	QYKLILNGKTLQGETTTEAVDAATAEHVFKQYANDNGVDGEWTYDDATKTFTVTE	2	NA	-2.7330624853638	0.253511244243241	NA	NA
GB1	Binding	QYKLILNGKTLQGETTTEAVDAATAENVFKQYANDNGVDGEWTYDDATKTFTVTE	2	NA	-3.45771703703345	0.248200666191369	NA	NA
GB1	Binding	QYKLILNGKTLQGETTTEAVDAATAEMVFKQYANDNGVDGEWTYDDATKTFTVTE	2	NA	-2.19459591419313	0.181957945869855	NA	NA
GB1	Binding	QYKLILNGKTLQGETTTEAVDAATAELVFKQYANDNGVDGEWTYDDATKTFTVTE	2	NA	-1.92941336376146	0.101774369363363	NA	NA
GB1	Binding	QYKLILNGKTLQGETTTEAVDAATAECVFKQYANDNGVDGEWTYDDATKTFTVTE	2	NA	-2.28953039299619	0.115172259814419	NA	NA
GB1	Binding	QYKLILNGKTLQGETTTEAVDAATAEAVFKQYANDNGVDGEWTYDDATKTFTVTE	2	NA	-3.214264004202	0.262301390435891	NA	NA
GB1	Binding	QYKLILNGKTLQGETTTEAVDAATAEGVFKQYANDNGVDGEWTYDDATKTFTVTE	2	NA	-3.49819631776817	0.190244782237517	NA	NA
GB1	Binding	AYKLILNGKTLKWETTTEAVDAATAEKVFKQYANDNGVDGEWTYDDATKTFTVTE	2	NA	-0.884410851086235	0.139625677937199	NA	NA
GB1	Binding	QYKLILNGKTLQGETTTEAVDAATAEDVFKQYANDNGVDGEWTYDDATKTFTVTE	2	NA	-4.84654896355221	0.583746076557472	NA	NA
GB1	Binding	QYKLILNGKTLQGETTTEAVDAATAEYVFKQYANDNGVDGEWTYDDATKTFTVTE	2	NA	-3.48062628944174	0.221435540524623	NA	NA
GB1	Binding	QYKLILNGKTLKGETTEEAVDAATAEKVFKQYANDNGVDGEWTYDDATKCFTVTE	2	NA	-1.07000954069116	0.222660934793664	NA	NA
GB1	Binding	QYKLILNGKTLKGETTTEAVDAATAEYVFKQYANDNGVDGEWTYDDATKTITVTE	2	NA	-5.1787332411253	1.03941586181715	NA	NA
GB1	Binding	QYKLILNGKTLKGETTTEAVDAATAEKVFKQYYNDNGVDGEWTYDDATKTITVTE	2	NA	-4.96478311935764	1.01096942879553	NA	NA
GB1	Binding	QYKLILNGKTLQGETTTEAVDAATAESVFKQYANDNGVDGEWTYDDATKTFTVTE	2	NA	-3.53854726671013	0.160216001700774	NA	NA
GB1	Binding	QYKLILNGKTLQGETTTEAVDAATAERVFKQYANDNGVDGEWTYDDATKTFTVTE	2	NA	-1.20915840945802	0.0674739079106935	NA	NA
GB1	Binding	QYKLILNGKTLQGETTTEAVDAATAEQVFKQYANDNGVDGEWTYDDATKTFTVTE	2	NA	-3.68314094827723	0.427344897796462	NA	NA
GB1	Binding	QYKLILNGKTLQGETTTEAVDAATAEPVFKQYANDNGVDGEWTYDDATKTFTVTE	2	NA	-3.10696485032402	0.317808922010229	NA	NA
GB1	Binding	QYKLILNGKTLQGETTTEAVDAATAEWVFKQYANDNGVDGEWTYDDATKTFTVTE	2	NA	-3.48748919587224	0.244198830789139	NA	NA
GB1	Binding	QYKLILNGKTLQGETTTEAVDAATAEVVFKQYANDNGVDGEWTYDDATKTFTVTE	2	NA	-2.16584574927623	0.159838040604936	NA	NA
GB1	Binding	QYKLVLNGKTLKGETTAEAVDAATAEKVFKQYANDNGVDGEWTYDDATKTFTVTE	2	NA	0.221835270527964	0.218021483626278	NA	NA
GB1	Binding	FYKLILNGKTLKWETTTEAVDAATAEKVFKQYANDNGVDGEWTYDDATKTFTVTE	2	NA	-0.0880329536739746	0.236814129971532	NA	NA
GB1	Binding	QYKLILNGKTLKGETTTEAVDAATAEKVFKQYFNDNGVDGEWTYCDATKTFTVTE	2	NA	-3.62925342320118	0.393389905603171	NA	NA
GB1	Binding	QYKLILAGKTLKGETTTEAVDAATAEKVFIQYANDNGVDGEWTYDDATKTFTVTE	2	NA	-4.93695881458151	0.714380253875187	NA	NA
GB1	Binding	DYKLILNGKTLKWETTTEAVDAATAEKVFKQYANDNGVDGEWTYDDATKTFTVTE	2	NA	-1.72020679170461	0.346531452585997	NA	NA
GB1	Binding	QYKLILNGKQRKGETTTEAVDAATAEKVFKQYANDNGVDGEWTYDDATKTFTVTE	2	NA	-1.65663772743933	0.0435778841778683	NA	NA
GB1	Binding	KYKLILNGKTLKWETTTEAVDAATAEKVFKQYANDNGVDGEWTYDDATKTFTVTE	2	NA	-0.745241877213957	0.180057597440905	NA	NA
GB1	Binding	QYKLILNGKTLKGETTTEAVDAATAEKVFKQYANDNGVLGEWTYDDATKTFTVNE	2	NA	-0.723464766957726	0.06491269852998	NA	NA
GB1	Binding	IYKLILNGKTLKWETTTEAVDAATAEKVFKQYANDNGVDGEWTYDDATKTFTVTE	2	NA	-0.980532443977183	0.190252618051538	NA	NA
GB1	Binding	QYKLILNGKTLCGETTTEAVDAATAEKVFKQYANDNGVDGEWMYDDATKTFTVTE	2	NA	-0.0420705850773697	0.0767124703041945	NA	NA
GB1	Binding	QYKLILNGKTLKGETTTWAVDAATAEKVFKQYANDNGVDGEWTYDDATKTFTVAE	2	NA	-0.347288940877862	0.597294496886538	NA	NA
GB1	Binding	QYKLILNGKPRKGETTTEAVDAATAEKVFKQYANDNGVDGEWTYDDATKTFTVTE	2	NA	-1.88938355841511	0.0341844586456366	NA	NA
GB1	Binding	NYKLILNGKTLKWETTTEAVDAATAEKVFKQYANDNGVDGEWTYDDATKTFTVTE	2	NA	-1.4443572860497	0.148903208090844	NA	NA
GB1	Binding	QYKLILNGKTLKGETTTEAVDAATAEKVFKQYYNDNGVDGEWTYDDATKTKTVTE	2	NA	-5.53821779151215	1.01002606571615	NA	NA
GB1	Binding	MYKLILNGKTLKWETTTEAVDAATAEKVFKQYANDNGVDGEWTYDDATKTFTVTE	2	NA	-0.896103123061353	0.221958215009837	NA	NA
GB1	Binding	QYKLILNGKTLCGETTTEAVDAATAEKVFKQYANDNGVDGEWIYDDATKTFTVTE	2	NA	-0.550361203357196	0.0525950678431885	NA	NA
GB1	Binding	QYKLILNGKTLKGETTTEAVDAATAEKVFKDYANDNGVDGEWTYDDATKGFTVTE	2	NA	-3.14666474200696	0.249466567914907	NA	NA
GB1	Binding	QYKLILNEKTLKGETTTWAVDAATAEKVFKQYANDNGVDGEWTYDDATKTFTVTE	2	NA	-1.40973658062233	0.264935131212545	NA	NA
GB1	Binding	QYKLILNDKTLKGETTTWAVDAATAEKVFKQYANDNGVDGEWTYDDATKTFTVTE	2	NA	-2.45067290485533	0.387191068865449	NA	NA
GB1	Binding	QYKLILNGKTLKGETTTEAVDAATAEAVFKQYANDNGVDGEWTYDDYTKTFTVTE	2	NA	-2.98134946715313	0.157862672469972	NA	NA
GB1	Binding	QYKLILNGKTDKGETTTEAVDAATAEKVFKQYANDNGVDGEWTYDDATKTFTWTE	2	NA	-3.60249410260339	0.461787048140254	NA	NA
GB1	Binding	QYKLILNAKTLKGETTTWAVDAATAEKVFKQYANDNGVDGEWTYDDATKTFTVTE	2	NA	0.0769806422053575	0.110159989728411	NA	NA
GB1	Binding	QYKLILNGKTLKGETTTEAVDAATAEFVFKQYANDNGVDGEWTYDDYTKTFTVTE	2	NA	-1.94039302286253	0.18798522162586	NA	NA
GB1	Binding	QYKLILNCKTLKGETTTWAVDAATAEKVFKQYANDNGVDGEWTYDDATKTFTVTE	2	NA	0.0937132487221978	0.216152824074701	NA	NA
GB1	Binding	QYKLILNMKTLKGETTTWAVDAATAEKVFKQYANDNGVDGEWTYDDATKTFTVTE	2	NA	-1.82279513527965	0.221078335806524	NA	NA
GB1	Binding	QYKLILNLKTLKGETTTWAVDAATAEKVFKQYANDNGVDGEWTYDDATKTFTVTE	2	NA	-1.73001664257435	0.244304227810521	NA	NA
GB1	Binding	QYKLILNGKTLKGETTTEAVDAATAEIVFKQYANDNGVDGEWTYDDYTKTFTVTE	2	NA	-1.39483463125965	0.152990683761661	NA	NA
GB1	Binding	QYKLILNGKTLKGETTTEAVDAATAEHVFKQYANDNGVDGEWTYDDYTKTFTVTE	2	NA	-2.15445412502481	0.141856970385491	NA	NA
GB1	Binding	QYKLILNEKTLKGETTTEAVDAATAEKVFKQYANDNGVDGEWTYDDATKTFAVTE	2	NA	-2.72151989992546	0.328843685582344	NA	NA
GB1	Binding	QYKLILNHKTLKGETTTWAVDAATAEKVFKQYANDNGVDGEWTYDDATKTFTVTE	2	NA	-1.57114898102611	0.370656209015724	NA	NA
GB1	Binding	QYKLILNKKTLKGETTTWAVDAATAEKVFKQYANDNGVDGEWTYDDATKTFTVTE	2	NA	-1.74929977546136	0.26590849249201	NA	NA
GB1	Binding	QYKLILNGKTDKGETTTEAVDAATAEKVFKQYANDNGVDGEWTYDDATKTFTQTE	2	NA	-4.00521964428407	1.11684943285136	NA	NA
GB1	Binding	QYKLILNGKTLKGETTTEAVDAATAESVFKQYANDNGVDGEWTYDDYTKTFTVTE	2	NA	-3.07368158171314	0.140715930051249	NA	NA
GB1	Binding	QYKLILNGKTLKGETTTEAVDAATAERVFKQYANDNGVDGEWTYDDYTKTFTVTE	2	NA	-0.77454276450031	0.0571548140882835	NA	NA
GB1	Binding	QYKLILNWKTLKGETTTWAVDAATAEKVFKQYANDNGVDGEWTYDDATKTFTVTE	2	NA	-1.31369087396168	0.494722211307626	NA	NA
GB1	Binding	QYKLILNVKTLKGETTTWAVDAATAEKVFKQYANDNGVDGEWTYDDATKTFTVTE	2	NA	-1.19308136571129	0.273240790108206	NA	NA
GB1	Binding	QYKLILNGKTLKGETTTEAVDAATAEWVFKQYANDNGVDGEWTYDDYTKTFTVTE	2	NA	-4.33443281823266	0.716145507636307	NA	NA
GB1	Binding	QYKLILNGKTLKGETTTEAVDAATAEVVFKQYANDNGVDGEWTYDDYTKTFTVTE	2	NA	-1.5887653828899	0.107653286633552	NA	NA
GB1	Binding	QYKLILNSKTLKGETTTWAVDAATAEKVFKQYANDNGVDGEWTYDDATKTFTVTE	2	NA	-0.451665732427867	0.106180265396261	NA	NA
GB1	Binding	QYKLILNRKTLKGETTTWAVDAATAEKVFKQYANDNGVDGEWTYDDATKTFTVTE	2	NA	-0.974120253983993	0.224659234595821	NA	NA
GB1	Binding	QYKLILNGKTLKGETTTEAVDAAFAEKVFKQYANDNGVDGEWTYDDATKTFTVIE	2	NA	-0.0401950397416617	0.0472489817159473	NA	NA
GB1	Binding	QYKLILNGKTLKGETTTEAVDAATAEKVFKQYANDNQVDGETTYDDATKTFTVTE	2	NA	-5.50434653590049	1.02937259907201	NA	NA
GB1	Binding	QYKLILNGKTLKGETTTEAVDAATAEKVFKQYANDNQVDGEQTYDDATKTFTVTE	2	NA	-5.51329064077455	1.01005698417298	NA	NA
GB1	Binding	QYKLILNGKTLKGETTTEAVDAATAEKVFKQYANDNQVDGEPTYDDATKTFTVTE	2	NA	-5.89565064101916	1.02084598198533	NA	NA
GB1	Binding	QYKLILNGKTLKGETTTEAVDAATAEKVFKQYANDNQVDGESTYDDATKTFTVTE	2	NA	-5.25214710451031	0.36170079533788	NA	NA
GB1	Binding	QYKLILNGKTLKGETTTEAVDAATAEKVFKQYANDNQVDGERTYDDATKTFTVTE	2	NA	-5.40222989710907	0.357460827712121	NA	NA
GB1	Binding	QYKLILNGKTLKGETTTEQVDLATAEKVFKQYANDNGVDGEWTYDDATKTFTVTE	2	NA	-2.45554668469988	0.0889965514620768	NA	NA
GB1	Binding	QYKLILNGKTLKGETTTEAVDAATAEKVFKQYYNDNGVDGEWTYDDATKTMTVTE	2	NA	-4.71043786252532	1.01159090576301	NA	NA
GB1	Binding	QYKLILNGKTLKGETTTEAVDAATAEKVFKQYANDNQVDGEETYDDATKTFTVTE	2	NA	-5.77251015400605	1.00976963793739	NA	NA
GB1	Binding	QYKLILNGKTLKGETTTEAVDAATAEKVFKQYANDNQVDGEDTYDDATKTFTVTE	2	NA	-5.1066409733372	0.714207325613488	NA	NA
GB1	Binding	QYKLILNGKTLKGETTTEAVDAATAEKVFKQYANDNQVDGEGTYDDATKTFTVTE	2	NA	-6.125587705162	0.587783084429351	NA	NA
GB1	Binding	QYKLILNGKTLKGETTTEAVDAATAEKVFKQYANDNQVDGEFTYDDATKTFTVTE	2	NA	-4.48214371637438	1.07501740342351	NA	NA
GB1	Binding	QYKLILNGKTLKGETTTEAVDAATAEKVFKQYANDNQVDGEATYDDATKTFTVTE	2	NA	-5.2134176827358	0.388058300530564	NA	NA
GB1	Binding	QYKLILNGKTLKGETTTEAVDAATAEKVFKQYANDNQVDGECTYDDATKTFTVTE	2	NA	-4.88131561097557	0.425129498426484	NA	NA
GB1	Binding	QYKLILNGKTLKGETTTEAVDAAFAEKVFKQYANDNGVDGEWTYDDATKTFTVDE	2	NA	-0.155184025456345	0.0539616867836791	NA	NA
GB1	Binding	QYKLILNGKTLKGETTTEAVDAATAEKVFKQYANDNQVDGELTYDDATKTFTVTE	2	NA	-5.53600564398799	0.505923722162338	NA	NA
GB1	Binding	QYKLILNGKTLKGETTTEAVDAATAEKVFKQYANDNQVDGENTYDDATKTFTVTE	2	NA	-3.92425058175041	1.12593935125602	NA	NA
GB1	Binding	QYKLILNGKTDKGETTTEAVDAATAEKVFKQYANDNGVDGEWTYDDATKTFTITE	2	NA	-4.2416084223483	1.09382922799938	NA	NA
GB1	Binding	QYKLILNGKTLKGETTTEAVDAAFAEKVFKQYANDNGVDGEWTYDDATKTFTVFE	2	NA	0.0401975012234098	0.0482187526330261	NA	NA
GB1	Binding	QYKLILNGKTLKGETTTEAVDAAFAEKVFKQYANDNGVDGEWTYDDATKTFTVAE	2	NA	0.160076083123225	0.0478237255046464	NA	NA
GB1	Binding	QYKLILNGKTLKGETTTEAVDAATNEKVFEQYANDNGVDGEWTYDDATKTFTVTE	2	NA	-5.41994739399031	0.387073187189531	NA	NA
GB1	Binding	QYKLILNGKTLKGETTTEAVDAATAEKVFKQYYNDNGVDGEWTYDDATKTNTVTE	2	NA	-4.45860349551256	0.715839308341903	NA	NA
GB1	Binding	QYKLILNGKTLKSETTTEAVDAATAEKVFKQYANDNGVDGEWTYDVATKTFTVTE	2	NA	-1.15346034566394	0.0543956184120963	NA	NA
GB1	Binding	QYKLNLNGKTLKGETTTEAVDAATAEKVFKQYANDNGVDCEWTYDDATKTFTVTE	2	NA	-2.35114047846628	0.472087829140899	NA	NA
GB1	Binding	QYKLILNGKTDKGETTTEAVDAATAEKVFKQYANDNGVDGEWTYDDATKTFTFTE	2	NA	-2.61447298441041	0.216369496310171	NA	NA
GB1	Binding	QYKLILNGKTDKGETTTEAVDAATAEKVFKQYANDNGVDGEWTYDDATKTFTGTE	2	NA	-4.89416490589546	0.45396618596404	NA	NA
GB1	Binding	QYKLILNGKTLKGETTTEAVDAATAEKVFKQYANDNGVDGEWTYNDATKTFTVTA	2	NA	-0.891622923186357	0.0868482093578302	NA	NA
GB1	Binding	QYKLILNGKTLFGETTTEAVDAATAEKVCKQYANDNGVDGEWTYDDATKTFTVTE	2	NA	-1.14641811747731	0.164357805957346	NA	NA
GB1	Binding	QYKLILNGKTLKGETTTEAVDAAFAEKVFKQYANDNGVDGEWTYDDATKTFTVYE	2	NA	0.115071297537777	0.0487044007785208	NA	NA
GB1	Binding	QYKLILNGKTLKGETTTEAVDAATNEKVFMQYANDNGVDGEWTYDDATKTFTVTE	2	NA	-5.82770111047981	1.00971734736651	NA	NA
GB1	Binding	QYKLILNGKTLKGETTTEAVPAATAEKVFKQYANDNGVDGEWTYDDATKTFWVTE	2	NA	-0.504984909728909	0.151596186965122	NA	NA
GB1	Binding	QYKLILNGKTLKGETTTEAVDAATAHKVFKQYANDNGLDGEWTYDDATKTFTVTE	2	NA	-5.48369605017176	0.339246393201484	NA	NA
GB1	Binding	QYKLILNGKTLKGETTTEAVDAATAHKVFKQYANDNGMDGEWTYDDATKTFTVTE	2	NA	-5.50136744943148	0.72102126291792	NA	NA
GB1	Binding	QYKLILNGKTLKGETTTEAADAATAEKVFKQYANDNGVDGEWTYDDATKTFVVTE	2	NA	-0.188727371418897	0.295047135966649	NA	NA
GB1	Binding	QYKLILNGKTLKGETTTEAVDAATAHKVFKQYANDNGHDGEWTYDDATKTFTVTE	2	NA	-4.77876166367437	1.0104919094554	NA	NA
GB1	Binding	QYKLILNGKTLKGETTTEAFDAATAEKVFKQYANDNGVDGEWTYDDATKTFVVTE	2	NA	0.05712326542594	0.0801115751783193	NA	NA
GB1	Binding	QYKLILNGKTLKGETTTEAEDAATAEKVFKQYANDNGVDGEWTYDDATKTFVVTE	2	NA	-0.420665681765293	0.129854566151587	NA	NA
GB1	Binding	QYKLILNGKTLKGETTTEAVDAATAHKVFKQYANDNGKDGEWTYDDATKTFTVTE	2	NA	-5.09607204110292	1.00941584605025	NA	NA
GB1	Binding	QYKLILNGKTLKGETTTEAKDAATAEKVFKQYANDNGVDGEWTYDDATKTFVVTE	2	NA	-0.168744968998709	0.0625199513324885	NA	NA
GB1	Binding	QYKLILNGKTLKGETTTEAVDAATAHKVFKQYANDNGEDGEWTYDDATKTFTVTE	2	NA	-6.20982432891792	1.01601432673134	NA	NA
GB1	Binding	QYKLILNGKTLKGETTTEAVDAATAHKVFKQYANDNGFDGEWTYDDATKTFTVTE	2	NA	-5.73868837771554	0.505791407816756	NA	NA
GB1	Binding	QYKLILNGKTLKGETTTEAVDAATAHKVFKQYANDNGGDGEWTYDDATKTFTVTE	2	NA	-6.40692916453874	1.00729022938987	NA	NA
GB1	Binding	QYKLILNGKTLKGETTTEAVDAATAHKVFKQYANDNGADGEWTYDDATKTFTVTE	2	NA	-5.26832433988616	0.305523900040094	NA	NA
GB1	Binding	QYKLILNGKTLKGETTTEAMDAATAEKVFKQYANDNGVDGEWTYDDATKTFVVTE	2	NA	-0.421890680083614	0.043414880462236	NA	NA
GB1	Binding	QYKLILNGKTLKGETTTEALDAATAEKVFKQYANDNGVDGEWTYDDATKTFVVTE	2	NA	-0.130365225320762	0.0322118027555774	NA	NA
GB1	Binding	QYKLILNGKTLKGETTTEASDAATAEKVFKQYANDNGVDGEWTYDDATKTFVVTE	2	NA	-0.112082069830298	0.0461370339413287	NA	NA
GB1	Binding	QYKLILNGKTLKGETTTEARDAATAEKVFKQYANDNGVDGEWTYDDATKTFVVTE	2	NA	0.310592057736299	0.0347975408646182	NA	NA
GB1	Binding	QYKLILNGKTLKGETTTEAQDAATAEKVFKQYANDNGVDGEWTYDDATKTFVVTE	2	NA	-0.136234330492635	0.0454053191353965	NA	NA
GB1	Binding	QYKLILNGKTLKGETTTEAPDAATAEKVFKQYANDNGVDGEWTYDDATKTFVVTE	2	NA	-0.181052371923455	0.0362691851859646	NA	NA
GB1	Binding	QYKLILNGKTLKGETTTEAWDAATAEKVFKQYANDNGVDGEWTYDDATKTFVVTE	2	NA	0.298065175903098	0.0455352954748422	NA	NA
GB1	Binding	QYKLILNGKTLKGETTTEAVDAATAHKVFKQYANDNGYDGEWTYDDATKTFTVTE	2	NA	-4.52599559890323	0.759884519391532	NA	NA
GB1	Binding	QYKLILNGKTLKGETTTEATDAATAEKVFKQYANDNGVDGEWTYDDATKTFVVTE	2	NA	-0.059513146143226	0.0409342832097682	NA	NA
GB1	Binding	QYKLILNGKTLKGETTTEAVDAATAHKVFKQYANDNGTDGEWTYDDATKTFTVTE	2	NA	-6.00929719560158	0.71320366699249	NA	NA
GB1	Binding	QYKLILNGKTLKGETTTEAVDAATAEKVFKQYANDNGRDGIWTYDDATKTFTVTE	2	NA	-3.08250578582487	0.158738789625146	NA	NA
GB1	Binding	QYKLILNGKTLKGETTTEAYDAATAEKVFKQYANDNGVDGEWTYDDATKTFVVTE	2	NA	0.125465509501031	0.0820284394281382	NA	NA
GB1	Binding	QYKLILNGKTLKGETTTEAVDAATAHKVFKQYANDNGWDGEWTYDDATKTFTVTE	2	NA	-5.36334312843727	1.03333570685606	NA	NA
GB1	Binding	QYKLILNGKTLKGETTTEAVDAATAHKVFKQYANDNGQDGEWTYDDATKTFTVTE	2	NA	-4.67019594787732	1.06298707411322	NA	NA
GB1	Binding	QYKLILNGKTLKGETTTEAVDAATAHKVFKQYANDNGRDGEWTYDDATKTFTVTE	2	NA	-5.46568712639881	0.517907572500521	NA	NA
GB1	Binding	QYKLILNGKVRKGETTTEAVDAATAEKVFKQYANDNGVDGEWTYDDATKTFTVTE	2	NA	-1.73702643404832	0.0487886464715733	NA	NA
GB1	Binding	QYKLILNGKTLKGETTTESVDAATAEKVFKQYANDNGVDGEWTFDDATKTFTVTE	2	NA	-0.0902100868801784	0.0523276190852885	NA	NA
GB1	Binding	QYKLILNGKTLKFETTTEAVDAATAEKVFKQYANDNGVDGEWTYDVATKTFTVTE	2	NA	-1.51007689842819	0.102286102353886	NA	NA
GB1	Binding	QYKLILNGKTLKGETTTEAVDAATAEKVFKQYYNDNGVDGEWTYDDATKTQTVTE	2	NA	-5.30145175046781	0.713909917671553	NA	NA
GB1	Binding	QYKLILNGKTLKAETTTEAVDAATAEKVFKQYANDNGVDGEWTYDVATKTFTVTE	2	NA	-1.00562500493973	0.0532892898372626	NA	NA
GB1	Binding	QYKLILNGKTLKGETTTEAVDAATAEKVAKQYANDNGVDGELTYDDATKTFTVTE	2	NA	-5.29214073746687	0.587742579539788	NA	NA
GB1	Binding	QYKLILNGKTLKGETTTEAVDAAFAEKVFKQYANDNGVDGEWTYDDATKTFTVPE	2	NA	-3.64356041402512	0.306251797330665	NA	NA
GB1	Binding	QYKLILNGKTLKCETTTEAVDAATAEKVFKQYANDNGVDGEWTYDVATKTFTVTE	2	NA	-1.23907612637445	0.111553805842027	NA	NA
GB1	Binding	QYKLILNGKTLKGETTTEAVDAATAEKVFKQYANDNGVDGEWTYDHAQKTFTVTE	2	NA	0.970904940150446	0.137945377914235	NA	NA
GB1	Binding	QYKLILNGKTLKGETTTEAVDAATAEKVFKQYANDNGPDGEWTYDDATKTFEVTE	2	NA	-4.8401068616617	0.467056592694947	NA	NA
GB1	Binding	QYKLILNGKTLEGETTTEAVDAATAEKVCKQYANDNGVDGEWTYDDATKTFTVTE	2	NA	-1.57153443116591	0.143924864033302	NA	NA
GB1	Binding	QYKLILNGKTSKGEVTTEAVDAATAEKVFKQYANDNGVDGEWTYDDATKTFTVTE	2	NA	-1.14470748288677	0.0318536945562687	NA	NA
GB1	Binding	QYKLILNGKTLKGETTTEAVDAATAEKVFKQYYNDNGVDGEWTYDDATKTRTVTE	2	NA	-5.4527985923431	0.415239321515781	NA	NA
GB1	Binding	QYKLILHGKTLKGETTTEAVDAATAEKVFIQYANDNGVDGEWTYDDATKTFTVTE	2	NA	-4.29290171673585	1.0894587891904	NA	NA
GB1	Binding	QYKLILNGKTLKGETTTEAVDAASAEKVFKQYANDNGVDGEWTYDDATKTNTVTE	2	NA	-5.37734778495214	0.186958879780202	NA	NA
GB1	Binding	QYKLILNGPTLKGETTTEAVDAATAEKVFKQYANDNGVDGETTYDDATKTFTVTE	2	NA	-4.08213773370225	1.01444137455243	NA	NA
GB1	Binding	QYKLILNGKTLKGETTTEAVDAATMEKVFKQYANDNGVDGEGTYDDATKTFTVTE	2	NA	-6.01024263898984	0.384458759748894	NA	NA
GB1	Binding	QYKLILNGKHRKGETTTEAVDAATAEKVFKQYANDNGVDGEWTYDDATKTFTVTE	2	NA	-1.58593118385379	0.053450910450071	NA	NA
GB1	Binding	QYKLILNGKTSKGEMTTEAVDAATAEKVFKQYANDNGVDGEWTYDDATKTFTVTE	2	NA	-1.72666904078133	0.0607756807057722	NA	NA
GB1	Binding	QYKLILNGKTLKGETTTEAVDAATAEKVFKQYYNDNGVDGEWTYDDATKTSTVTE	2	NA	-5.65882088379125	1.00988671479172	NA	NA
GB1	Binding	QYKLILNGKTLKGETTTEAVDAAMAEKVFKQYANDNGVDGEWTYDDATKTFIVTE	2	NA	0.253136896438165	0.0786147408402406	NA	NA
GB1	Binding	QYKLILNGKTLKGETTTEAVDAAMAEKVFKQYANDNGVDGEWTYDDATKTFNVTE	2	NA	0.392860998661359	0.0619664074623687	NA	NA
GB1	Binding	QYKLILNGKTLKGETTTEAVDAAMAEKVFKQYANDNGVDGEWTYDDATKTFLVTE	2	NA	0.153133269252106	0.0400766234070768	NA	NA
GB1	Binding	QYKLILNGKTLKGETTTEAVDAATAEKVFKQYANDNGGDGIWTYDDATKTFTVTE	2	NA	-4.35416794719364	0.326494915447228	NA	NA
GB1	Binding	QYKLILNGKTLKGETTTEAVDAAMAEKVFKQYANDNGVDGEWTYDDATKTFCVTE	2	NA	0.538224664678026	0.0659048954446982	NA	NA
GB1	Binding	QYKLVLNGKTLKGETTCEAVDAATAEKVFKQYANDNGVDGEWTYDDATKTFTVTE	2	NA	-0.058267641492993	0.270697542552764	NA	NA
GB1	Binding	QYKLILNGKTLKGETTTEAVDAAMAEKVFKQYANDNGVDGEWTYDDATKTFAVTE	2	NA	0.582276193624866	0.0424242413673219	NA	NA
GB1	Binding	QYKLILNGKTLKGETTTEAVDAAMAEKVFKQYANDNGVDGEWTYDDATKTFFVTE	2	NA	0.109405396035866	0.0985127709575639	NA	NA
GB1	Binding	QYKLILNGKTLKGETTTEAVDAAMAEKVFKQYANDNGVDGEWTYDDATKTFGVTE	2	NA	0.93826939933623	0.0379165447735071	NA	NA
GB1	Binding	QYKLILNGKTLKGETTTEAVDAAMAEKVFKQYANDNGVDGEWTYDDATKTFDVTE	2	NA	0.202983258813317	0.0583179381270141	NA	NA
GB1	Binding	QYKLILNGKTLKGETTTEAVDAAMAEKVFKQYANDNGVDGEWTYDDATKTFEVTE	2	NA	0.481269000673589	0.0508537616890137	NA	NA
GB1	Binding	QYKLILNGKTLKGETTTEAVDAAMAEKVFKQYANDNGVDGEWTYDDATKTFYVTE	2	NA	0.141930960650389	0.0697321215982877	NA	NA
GB1	Binding	QYKLILNGKTLKGETTTEAVDAAMAEKVFKQYANDNGVDGEWTYDDATKTFRVTE	2	NA	0.548930660444613	0.0373668041091325	NA	NA
GB1	Binding	QYKLILNGKTLKGETTTEAVDAAMAEKVFKQYANDNGVDGEWTYDDATKTFSVTE	2	NA	0.795083442601193	0.0372667883944356	NA	NA
GB1	Binding	QYKLILNGKTLKGETTTEAVDAAMAEKVFKQYANDNGVDGEWTYDDATKTFPVTE	2	NA	-4.88314624622884	0.307805586013266	NA	NA
GB1	Binding	QYKLILNGKTLKGETTTEAVDAAMAEKVFKQYANDNGVDGEWTYDDATKTFQVTE	2	NA	0.667492721344331	0.0656585201057583	NA	NA
GB1	Binding	QYKLILNGKTLKGETTTEAVDAAMAEKVFKQYANDNGVDGEWTYDDATKTFVVTE	2	NA	0.702807845744052	0.0431774174273118	NA	NA
GB1	Binding	QYKLILNGKTLCGETTTEAVDAATAEKVCKQYANDNGVDGEWTYDDATKTFTVTE	2	NA	-1.74951351077667	0.21541376046855	NA	NA
GB1	Binding	QYKLILNGKTLKGETTTEAVDAATAEKVFKQYANDNGCDGIWTYDDATKTFTVTE	2	NA	-0.796935407768731	0.096847930896881	NA	NA
GB1	Binding	QYKLILNGKTLKGETTTEAVDAATAEKVFKQYANDNGVDGEWTYDDAHKMFTVTE	2	NA	0.486417288195722	0.105885758017305	NA	NA
GB1	Binding	QYKLILNGKTLKGETTTEAVDAATAEKVFKQYANDNGVDGEWTYDDAHKLFTVTE	2	NA	0.568775343380519	0.078143477094719	NA	NA
GB1	Binding	QYKLILNGKTLKGETTTEAVDAATAEKVFKQYANDNGVDGEWTYDDAHKNFTVTE	2	NA	-0.024811831574144	0.12895389551798	NA	NA
GB1	Binding	QYKLILNGKTLKGETTTEAVDAATAEKVFKQYANDNGVDGEWTYDYGTKTFTVTE	2	NA	0.418609071891519	0.0533004404151058	NA	NA
GB1	Binding	QYKLILNGKTLKGETTTEAVDAATAEKVFKQYANDNGVDGEWTYDDAHKHFTVTE	2	NA	0.416570270343007	0.148096636516912	NA	NA
GB1	Binding	QYKLILNGKTLKGETTTEAVDAATAEKVFKQYANDNGVDGEWTYDDAHKKFTVTE	2	NA	0.570060278435714	0.125335056101592	NA	NA
GB1	Binding	QYKLILLGKTLKGETTTEAVDAATAEKVFKQYANDNGVDGEWTYDDATKTFTWTE	2	NA	-0.723403765125827	0.152604549345805	NA	NA
GB1	Binding	QYKLILNGKTLKGETTTEAVDAATAEKVFKQYANDNGVDGEWTYDDAHKEFTVTE	2	NA	0.511701082124398	0.10901880916082	NA	NA
GB1	Binding	QYKLILNGKTLKGETTTEAVDAATAEKVFKQYANDNGVDGEWTYDDAHKDFTVTE	2	NA	-0.350657187219419	0.131738374902327	NA	NA
GB1	Binding	QYKLILNGKTLKGETTTEAVDAATAEKVFKQYANDNGVDGEWTYDDAHKGFTVTE	2	NA	-0.0166990864388575	0.0773957343708271	NA	NA
GB1	Binding	QYKLILNGKTLKGETTTEAVDAATAEKVFKQYANDNGVDGEWTYDDAHKFFTVTE	2	NA	0.222885200984304	0.108064934595024	NA	NA
GB1	Binding	QYKLILNGKTLKGETTTEAVDAATAEKVFKQYANDNGVDGEWTYDDAHKAFTVTE	2	NA	0.0295601572548166	0.109129184722184	NA	NA
GB1	Binding	QYKLILLGKTLKGETTTEAVDAATAEKVFKQYANDNGVDGEWTYDDATKTFTTTE	2	NA	-0.744173347163103	0.120457630191491	NA	NA
GB1	Binding	QYKLILNGKTLKGETTTEAVDAATAEKVFKQYANDNGVDGEWTYDDAHKCFTVTE	2	NA	0.33926066397525	0.116908355809667	NA	NA
GB1	Binding	QYKLILNGKTLKGETTTEAVDAATAEKVFKQYANDNGVDGEWTYDRGTKTFTVTE	2	NA	1.03453561607002	0.0214823693606819	NA	NA
GB1	Binding	QYKLILNGKTLKGETTTEAVDAATAEKVFKQYANDNGVDGEWTYDMGTKTFTVTE	2	NA	0.349862099759098	0.03102024161532	NA	NA
GB1	Binding	QYKLILNGKTLKGHTTTEAVDAAAAEKVFKQYANDNGVDGEWTYDDATKTFTVTE	2	NA	0.562096970449665	0.0473908908547025	NA	NA
GB1	Binding	QYKLILNGKTLKGETTTEAVDAATAEKVFKQYANDNGVDGEWTYDNGTKTFTVTE	2	NA	0.482823180567238	0.0340905769348807	NA	NA
GB1	Binding	QYKLILNGKTLKGETTTEAVDAATAEKVFKQYANDNGVDGEWTYDDAHKYFTVTE	2	NA	0.41072691016981	0.112284390027147	NA	NA
GB1	Binding	QYKLILNGKTLKGETTTEAVDAATAEKVFKQYANDNGVDGEWTYDHGTKTFTVTE	2	NA	0.755793238490995	0.0336104418556143	NA	NA
GB1	Binding	QYKLILNGKTLKGETTTEAVDAATAEKVFKQYANDNGVDGEWTYDKGTKTFTVTE	2	NA	0.741963008914582	0.0286860186114842	NA	NA
GB1	Binding	QYKLILNGKTSKGEDTTEAVDAATAEKVFKQYANDNGVDGEWTYDDATKTFTVTE	2	NA	-2.56520521979621	0.0813405040538255	NA	NA
GB1	Binding	QYKLILNGKTLKGETTTEAVDAATAEKVFKQYANDNGVDGEWTYDEGTKTFTVTE	2	NA	0.145773817894966	0.0464634706101483	NA	NA
GB1	Binding	QYKLILLGKTLKGETTTEAVDAATAEKVFKQYANDNGVDGEWTYDDATKTFTRTE	2	NA	-5.00666818449854	1.0461463494621	NA	NA
GB1	Binding	QYKLILNGKTLKGETTTEAVDAATAEKVFKQYANDNGVDGEWTYDDAHKWFTVTE	2	NA	0.450874435882353	0.113941073933472	NA	NA
GB1	Binding	QYKLILNGKTLKGETTTEAVDAATAEKVFKQYANDNGVDGEWTYDFGTKTFTVTE	2	NA	0.383310742022487	0.0816737104359569	NA	NA
GB1	Binding	QYKLILNGKTLKGETTTEAVDAATAEKVFKQYANDNGVDGEWTYDDAHKQFTVTE	2	NA	0.258433521289545	0.138502426894865	NA	NA
GB1	Binding	QYKLILNGKTLKGETTTEAVDAATAEKVFKQYANDNGVDGEWTYDCGTKTFTVTE	2	NA	0.298742237644733	0.0383051761198017	NA	NA
GB1	Binding	QYKLILNGKTLKGETTTEAVDAATAEKVFKQYANDNGVDGEWTYDDAHKRFTVTE	2	NA	0.351839425472055	0.0711507764995253	NA	NA
GB1	Binding	QYKLILNGKTLKGETTTEAVDAATAEKVFKQQANDNGVDLEWTYDDATKTFTVTE	2	NA	-5.50517709029151	0.207456075899876	NA	NA
GB1	Binding	QYKLILNGKTLKGETTTEAVDAATAEKVFKQPANDNGVDLEWTYDDATKTFTVTE	2	NA	-5.55587693912532	0.0735653157992166	NA	NA
GB1	Binding	QYKLILNGKTLKGETTTEAVDAATAEKVFKQSANDNGVDLEWTYDDATKTFTVTE	2	NA	-5.64089018026633	0.15460460425339	NA	NA
GB1	Binding	QYKLILNGKTLKGETTTEAVDAATAEKVFKQRANDNGVDLEWTYDDATKTFTVTE	2	NA	-5.17779287998109	0.132182435175974	NA	NA
GB1	Binding	QYKLILNGKTLKGETTTEAVDAATAEKVFKQTANDNGVDLEWTYDDATKTFTVTE	2	NA	-5.43682881059947	0.133553720930349	NA	NA
GB1	Binding	QYKLILNGKTLKGETTTEAVDAATAEKVFKQWANDNGVDLEWTYDDATKTFTVTE	2	NA	-3.52028196703846	0.157428668352897	NA	NA
GB1	Binding	QYKLILNGKTLKGETTTEAVDAATAEKVFKQVANDNGVDLEWTYDDATKTFTVTE	2	NA	-5.46988880804064	0.280418260866177	NA	NA
GB1	Binding	QYKLILNGKTLKGEITTEAVDAATYEKVFKQYANDNGVDGEWTYDDATKTFTVTE	2	NA	-3.83441313255254	0.427593382458901	NA	NA
GB1	Binding	QYKLILLGKTLKGETTTEAVDAATAEKVFKQYANDNGVDGEWTYDDATKTFTQTE	2	NA	-2.20264863872737	0.346016259707338	NA	NA
GB1	Binding	QYKLILNGKTLKGETTTEAVDAATAEKVFKQYANDNGKDGIWTYDDATKTFTVTE	2	NA	-3.18422688500488	0.221601154874453	NA	NA
GB1	Binding	QYKLILNGKTLKGETTTEAVDAATAEKVFKQAANDNGVDLEWTYDDATKTFTVTE	2	NA	-5.49808497494124	0.166068489122179	NA	NA
GB1	Binding	QYKLILNGKTLKGETTTEAVDAATAEKVFKQYANDNGVDGEWEYDDATKTFTVME	2	NA	-0.679225037127064	0.144240749621276	NA	NA
GB1	Binding	QYKLILNGKTLKGETTTEAVDAATAEKVFKQCANDNGVDLEWTYDDATKTFTVTE	2	NA	-3.33410517706106	0.130209277624356	NA	NA
GB1	Binding	QYKLILNGKTLKGETTTEAVDAATAEKVFKQYANDNGTDGEWTYDDATKTFEVTE	2	NA	-1.62480923289909	0.096048553395132	NA	NA
GB1	Binding	QYKLILNGKTLKGETTTEAVDAATAEKVFKQEANDNGVDLEWTYDDATKTFTVTE	2	NA	-5.48154186849308	0.412740072135043	NA	NA
GB1	Binding	QYKLILNGKTLKGETTTEAVDAATAEKVFKQDANDNGVDLEWTYDDATKTFTVTE	2	NA	-5.57044451471785	0.320113424544028	NA	NA
GB1	Binding	QYKLILNGKTLKGETTTEAVDAATAEKVFKQGANDNGVDLEWTYDDATKTFTVTE	2	NA	-5.55711391440316	0.389666617185867	NA	NA
GB1	Binding	QYKLILNGKTLKGETTTEAVDAATAEKVFKQIANDNGVDLEWTYDDATKTFTVTE	2	NA	-5.61547737325933	0.307382722549092	NA	NA
GB1	Binding	QYKLILNGKTLAGETTTEAVDAATAEKVCKQYANDNGVDGEWTYDDATKTFTVTE	2	NA	-1.04016306158268	0.0663256003584335	NA	NA
GB1	Binding	QYKLILNGKTLKGETTTEAVDAATAEKVFKQYYNDNGVDGEWTYDDATKTVTVTE	2	NA	-3.91939287318322	0.718556915015069	NA	NA
GB1	Binding	QYKLILNGKTLKGETTTEAVDAATAEKVFKQLANDNGVDLEWTYDDATKTFTVTE	2	NA	-5.14522618905364	0.111072587323409	NA	NA
GB1	Binding	QYKLILNGKTLKGETTTEAVDAATAEKVFKQNANDNGVDLEWTYDDATKTFTVTE	2	NA	-5.47951005843979	0.254816206115031	NA	NA
GB1	Binding	QYKLGLRGKTLKGETTTEAVDAATAEKVFKQYANDNGVDGEWTYDDATKTFTVTE	2	NA	0.209176442328671	0.0753673797785455	NA	NA
GB1	Binding	QYKLGLSGKTLKGETTTEAVDAATAEKVFKQYANDNGVDGEWTYDDATKTFTVTE	2	NA	-0.112239229781417	0.0750468095293155	NA	NA
GB1	Binding	QYKLGLPGKTLKGETTTEAVDAATAEKVFKQYANDNGVDGEWTYDDATKTFTVTE	2	NA	-4.11176707288794	1.01421280153968	NA	NA
GB1	Binding	QYKLGLQGKTLKGETTTEAVDAATAEKVFKQYANDNGVDGEWTYDDATKTFTVTE	2	NA	0.105598549818729	0.119198285518683	NA	NA
GB1	Binding	QYKLILNGKTLKGETTTEAVDAATAEKVFKQYANDNGVDVEWTYDDATKTFTVTP	2	NA	-4.05771595358017	0.59642827152246	NA	NA
GB1	Binding	QYKLILNGKTLKGETTTEAVDAATAEKVFKQYANDNGVDWEWTYDDATKTFTVTP	2	NA	-4.86939440696017	0.454076372287393	NA	NA
GB1	Binding	QYKLILNGKTLKGETTTEAVDAATAEKVFKQYANDNGVDTEWTYDDATKTFTVTP	2	NA	-5.54968630393749	0.363298696154781	NA	NA
GB1	Binding	QYKLILNGKTLKGETTTRAVDAATAEKVFKQYANDNFVDGEWTYDDATKTFTVTE	2	NA	-0.735336842013824	0.36828303291169	NA	NA
GB1	Binding	QYKLILNGKTLKGETTTEAVDAATAEKVFKQYANDNGVDGEWEYDDATKTFTVIE	2	NA	-0.651492249142144	0.156885431954277	NA	NA
GB1	Binding	QYKLILNGKTLKGETTTEAVDAATAEKVFKQYANDNGVDYEWTYDDATKTFTVTP	2	NA	-5.29777640087765	0.514882772187505	NA	NA
GB1	Binding	QYKLILNGKTLKGETTTEAVDAATAEKVFKQYANDNGVDGEWEYDDATKTFTVHE	2	NA	-0.335603636024157	0.191954775315714	NA	NA
GB1	Binding	QYKLILNGKTLKGETTTEAVDAATAEKVFKQYANDNGVDCEWTYDDATKTFTVTP	2	NA	-4.1082930612228	0.507934643098295	NA	NA
GB1	Binding	QYKLILNGKLRKGETTTEAVDAATAEKVFKQYANDNGVDGEWTYDDATKTFTVTE	2	NA	-1.70260881473517	0.0398727476183996	NA	NA
GB1	Binding	QYKLGLFGKTLKGETTTEAVDAATAEKVFKQYANDNGVDGEWTYDDATKTFTVTE	2	NA	0.633903075352311	0.0703946437211839	NA	NA
GB1	Binding	QYKLVLNGKTLKGETTTEAVDAATAEKVFKQYANDNGVAGEWTYDDATKTFTVTE	2	NA	0.605388913388828	0.118933659105884	NA	NA
GB1	Binding	QYKLGLDGKTLKGETTTEAVDAATAEKVFKQYANDNGVDGEWTYDDATKTFTVTE	2	NA	-0.39360847047712	0.198950294400797	NA	NA
GB1	Binding	TYKKILNGKTLKGETTTEAVDAATAEKVFKQYANDNGVDGEWTYDDATKTFTVTE	2	NA	-4.19722616396762	0.255922035724165	NA	NA
GB1	Binding	QYKLILNGKTLKGETTTRAVDAATAEKVFKQYANDNCVDGEWTYDDATKTFTVTE	2	NA	-0.245770116782491	0.242562102143446	NA	NA
GB1	Binding	QYKLGLHGKTLKGETTTEAVDAATAEKVFKQYANDNGVDGEWTYDDATKTFTVTE	2	NA	0.345829821766984	0.153034585830272	NA	NA
GB1	Binding	QYKLGLIGKTLKGETTTEAVDAATAEKVFKQYANDNGVDGEWTYDDATKTFTVTE	2	NA	-0.0603967453642474	0.0873097262726074	NA	NA
GB1	Binding	QYKLILNGKTLKGETTTEAVDAATAEKVFKQYANDNGVDNEWTYDDATKTFTVTP	2	NA	-4.06975816542164	0.786723728978913	NA	NA
GB1	Binding	QYKLILNGKTLKGETTTEAVDAATHEKVFKQYANDNGVDGEWTYNDATKTFTVTE	2	NA	-4.75679925213496	0.459087720443306	NA	NA
GB1	Binding	QYKLILNGKTLKGETTTEAVDAATAEKVFKQYANDNGVDMEWTYDDATKTFTVTP	2	NA	-5.81805648991299	0.590260935601632	NA	NA
GB1	Binding	QYKLILNGKTLKGETTTEAVDAATAGKVFKQYAQDNGVDGEWTYDDATKTFTVTE	2	NA	-4.76290534598159	1.0577968735719	NA	NA
GB1	Binding	QYKLILLGKTLKGETTTEAVDAATAEKVFKQYANDNGVDGEWTYDDATKTFTFTE	2	NA	-0.834605793435909	0.1131625330557	NA	NA
GB1	Binding	QYKLILNGKTLKGETTTEAVDAATAGKVFKQYASDNGVDGEWTYDDATKTFTVTE	2	NA	-5.27052922208684	0.451938657808194	NA	NA
GB1	Binding	EYKLILNGKTLKGETTYEAVDAATAEKVFKQYANDNGVDGEWTYDDATKTFTVTE	2	NA	-0.273785693317936	0.131962922158861	NA	NA
GB1	Binding	QYKLILNGKTLKGETTTEAVDAATAGKVFKQYAWDNGVDGEWTYDDATKTFTVTE	2	NA	-4.87604800208147	1.05205163859665	NA	NA
GB1	Binding	QYKLILNGKTLKGETTTEAVDAATAGKVFKQYAVDNGVDGEWTYDDATKTFTVTE	2	NA	-6.00501667776791	0.583755911367782	NA	NA
GB1	Binding	QYKLILNGKTLKGETTTEAVDAATAGKVFKQYAYDNGVDGEWTYDDATKTFTVTE	2	NA	-4.88393545354622	0.714624938714636	NA	NA
GB1	Binding	QSKLILNGKTLKGETTTEAVDAATAEKVFKQYANDNGVDGEWTYDDATKTFTMTE	2	NA	-3.9986047147026	1.01512269171637	NA	NA
GB1	Binding	EYKLILNGKTLKGETTVEAVDAATAEKVFKQYANDNGVDGEWTYDDATKTFTVTE	2	NA	-0.0738638853085526	0.0767349148132242	NA	NA
GB1	Binding	EYKLILNGKTLKGETTWEAVDAATAEKVFKQYANDNGVDGEWTYDDATKTFTVTE	2	NA	-0.277686018212032	0.166724722411165	NA	NA
GB1	Binding	QYKLILNGKTLKGETTTEAVDAATAEKVFKQYANDNGVDGEWTYDDNLKTFTVTE	2	NA	0.31621730641167	0.0545275011337054	NA	NA
GB1	Binding	QYKLILNGKTLKGETTTEAVDAATAEKVFKQYANDNGVDGEWEYDDATKTFTVWE	2	NA	-0.104007768557433	0.12810756832068	NA	NA
GB1	Binding	EYKLILNGKTLKGETTREAVDAATAEKVFKQYANDNGVDGEWTYDDATKTFTVTE	2	NA	0.265679241911322	0.083402126095832	NA	NA
GB1	Binding	EYKLILNGKTLKGETTSEAVDAATAEKVFKQYANDNGVDGEWTYDDATKTFTVTE	2	NA	-0.223336343052697	0.0964334887874982	NA	NA
GB1	Binding	EYKLILNGKTLKGETTLEAVDAATAEKVFKQYANDNGVDGEWTYDDATKTFTVTE	2	NA	-0.580054074176894	0.125005272867223	NA	NA
GB1	Binding	EYKLILNGKTLKGETTMEAVDAATAEKVFKQYANDNGVDGEWTYDDATKTFTVTE	2	NA	-0.919823885487087	0.253211607040164	NA	NA
GB1	Binding	QYKLILNGKTLKGETTTEAVDAATAGKVFKQYACDNGVDGEWTYDDATKTFTVTE	2	NA	-4.72034573156279	0.751493383326293	NA	NA
GB1	Binding	QYKLKLNGKTLKGETTTEAVDAATAEKVFKQYANDNGVAGEWTYDDATKTFTVTE	2	NA	0.608081321867196	0.111778242875609	NA	NA
GB1	Binding	QYKLILNGKTLKGETTTEAVDAATAGKVFKQYAEDNGVDGEWTYDDATKTFTVTE	2	NA	-5.27875995226275	1.010388129128	NA	NA
GB1	Binding	EYKLILNGKTLKGETTIEAVDAATAEKVFKQYANDNGVDGEWTYDDATKTFTVTE	2	NA	-0.200499729502543	0.128890334983411	NA	NA
GB1	Binding	QYKLILNGKTLKGETTTEAVDAATAGKVFKQYAGDNGVDGEWTYDDATKTFTVTE	2	NA	-5.98111522653317	0.509293473937455	NA	NA
GB1	Binding	EYKLILNGKTLKGETTKEAVDAATAEKVFKQYANDNGVDGEWTYDDATKTFTVTE	2	NA	0.199165496018879	0.118988526570229	NA	NA
GB1	Binding	EYKLILNGKTLKGETTDEAVDAATAEKVFKQYANDNGVDGEWTYDDATKTFTVTE	2	NA	-1.55750388297958	0.16407924652278	NA	NA
GB1	Binding	EYKLILNGKTLKGETTEEAVDAATAEKVFKQYANDNGVDGEWTYDDATKTFTVTE	2	NA	-1.16928341485989	0.14692560773925	NA	NA
GB1	Binding	QYKLILNGKTLKGETTTEAVDAATHEKVFKQYANDNGVDGEWTYIDATKTFTVTE	2	NA	-5.12187407092307	0.599996522418998	NA	NA
GB1	Binding	QYKLILNGKTLKGETTTEAVDAATAGKVFKQYAMDNGVDGEWTYDDATKTFTVTE	2	NA	-5.08890628273551	1.04279038611791	NA	NA
GB1	Binding	QYKLILNGKTLKGETTTEAVDAATAGKVFKQYALDNGVDGEWTYDDATKTFTVTE	2	NA	-6.06774737493306	0.584101304828516	NA	NA
GB1	Binding	QYKLILLGKTLKGETTTEAVDAATAEKVFKQYANDNGVDGEWTYDDATKTFTCTE	2	NA	-0.0140777849809001	0.107817284759502	NA	NA
GB1	Binding	QYKLILNGKTLKGETTGEAVDAATAEKVFKQYANDNGVDGEWTYDDATKTFTCTE	2	NA	-0.434001476005798	0.172917387467267	NA	NA
GB1	Binding	QYKLILNGKTLKGETTTEAVDAATAEKVFKQYANDNGVDGEWTYDDATKTCTVDE	2	NA	-4.41395982129209	0.316898337745091	NA	NA
GB1	Binding	QYKLILNGKTLKGETTGEAVDAATAEKVFKQYANDNGVDGEWTYDDATKTFTATE	2	NA	-1.30289167623337	0.141137180558399	NA	NA
GB1	Binding	QYKLILNGKTLKGETTTRAVDAATAEKVFKQYANDNLVDGEWTYDDATKTFTVTE	2	NA	0.123250527203642	0.119861054063034	NA	NA
GB1	Binding	QYKLILNGKTLKGETTGEAVDAATAEKVFKQYANDNGVDGEWTYDDATKTFTGTE	2	NA	-4.16660853668252	0.457577422004841	NA	NA
GB1	Binding	QYKLNLNGKTLKGETTTEAVDAATAEKVFKQYANDNGVAGEWTYDDATKTFTVTE	2	NA	0.479741275185874	0.0964526552221999	NA	NA
GB1	Binding	QYKLILNGKTLKGETTGEAVDAATAEKVFKQYANDNGVDGEWTYDDATKTFTETE	2	NA	-3.55215858680813	0.769248538283574	NA	NA
GB1	Binding	QYKLILNGKTLKGETTGEAVDAATAEKVFKQYANDNGVDGEWTYDDATKTFTDTE	2	NA	-3.73951647855107	1.14931383584413	NA	NA
GB1	Binding	QYKLILNGKTLKGETTTRAVDAATAEKVFKQYANDNKVDGEWTYDDATKTFTVTE	2	NA	-0.277794922100447	0.251602518709378	NA	NA
GB1	Binding	QYKLILNGKTLKGETTTEAVDAATAEKVFKQYANDNGVDGEWTYDDNMKTFTVTE	2	NA	0.246105299577987	0.069566444177531	NA	NA
GB1	Binding	QYKLILNGKTLKGETTGEAVDAATAEKVFKQYANDNGVDGEWTYDDATKTFTHTE	2	NA	-1.93960362346712	0.74327750120608	NA	NA
GB1	Binding	QYKLILNGKTLKGETTTEAVDAATAEKVFKQYANDNGIDGEWTYDDATKTFEVTE	2	NA	0.00723825274303598	0.0650847970453528	NA	NA
GB1	Binding	QYKLILNGKTLKGETTGEAVDAATAEKVFKQYANDNGVDGEWTYDDATKTFTMTE	2	NA	-1.51629211148544	0.307759211841618	NA	NA
GB1	Binding	QYKLILNGKTLKGETTGEAVDAATAEKVFKQYANDNGVDGEWTYDDATKTFTLTE	2	NA	-1.72980380115419	0.124007741303842	NA	NA
GB1	Binding	QYKLILNGKTLKGETTGEAVDAATAEKVFKQYANDNGVDGEWTYDDATKTFTSTE	2	NA	-2.63653708482324	0.293458848870874	NA	NA
GB1	Binding	QYKLILNGKTLKGETTGEAVDAATAEKVFKQYANDNGVDGEWTYDDATKTFTRTE	2	NA	-4.2481519579632	1.0132422331168	NA	NA
GB1	Binding	QYKLILNGKTLKGETTTEAVDAATAEKVFKQYANDNGVDGEWTDDDATKTFRVTE	2	NA	-3.98871331963987	1.01448808329583	NA	NA
GB1	Binding	WYKLILNGKTLKGETTTEAVDAATAEKVFKQYANDRGVDGEWTYDDATKTFTVTE	2	NA	-1.51101797707472	0.303028184484633	NA	NA
GB1	Binding	QYKLILNGKTLKGETTGEAVDAATAEKVFKQYANDNGVDGEWTYDDATKTFTWTE	2	NA	-2.52811081098093	0.45378132683807	NA	NA
GB1	Binding	QYKLILNGKTLKGETTTRAVDAATAEKVFKQYANDNIVDGEWTYDDATKTFTVTE	2	NA	-0.969756022143863	0.67390077851188	NA	NA
GB1	Binding	QYKLILNGKTLKGETTGEAVDAATAEKVFKQYANDNGVDGEWTYDDATKTFTTTE	2	NA	-2.21468990870319	0.309314711669981	NA	NA
GB1	Binding	QYKLILNGKTLKGETTTEAVDAATHEKVFKQYANDNGVDGEWTYHDATKTFTVTE	2	NA	-4.73227978243874	0.452426973530736	NA	NA
GB1	Binding	QYKLIVNGKTLKGETTTEAVDAATAEKVFKWYANDNGVDGEWTYDDATKTFTVTE	2	NA	-1.28839413029582	0.174505047835276	NA	NA
GB1	Binding	QYKLIENGKTLKGETTTEAVDAATAEKVFKQYANDNGVDGEWTYDDATKTFTETE	2	NA	-3.3340513704429	1.21596526130326	NA	NA
GB1	Binding	QYKLILNGKTLKGESTTEAVDAATAEKVFKQYAEDNGVDGEWTYDDATKTFTVTE	2	NA	-5.44546705783132	0.714510943147895	NA	NA
GB1	Binding	QYKLILNGKTLQGETTTEAVDAATAEKVFKQYANDNGVDGEWTYDDATKQFTVTE	2	NA	0.336408045144441	0.100197287879293	NA	NA
GB1	Binding	QYKLILNGKTLKGETTTEAVDAATAEKVFKQYANDNGVDGEWTYDDNNKTFTVTE	2	NA	0.0294232256503511	0.0754957727257257	NA	NA
GB1	Binding	QYKLILNGKTLKGETTTEAVDAATAEKVFKQYANDNGVDGEWEYDDATKTFTVYE	2	NA	-0.406154474019201	0.150668803884483	NA	NA
GB1	Binding	SYKLILNGKTLKGETTTEAVDAATAEKVFKQYANDRGVDGEWTYDDATKTFTVTE	2	NA	-1.52640347325948	0.108969633320741	NA	NA
GB1	Binding	QYKLILNGKARKGETTTEAVDAATAEKVFKQYANDNGVDGEWTYDDATKTFTVTE	2	NA	-1.62888175018089	0.0415055729149657	NA	NA
GB1	Binding	QYKLELNGKTLKGETTTEAVDAATAEKVFKQYANDNGVAGEWTYDDATKTFTVTE	2	NA	0.559694306680235	0.0972654433472919	NA	NA
GB1	Binding	QYKLILNEKTLKGETTTEAVDAATAEKVFKQYANDNGVDGEWTYDDATKTFWVTE	2	NA	-1.68272984698713	0.426738139762901	NA	NA
GB1	Binding	QYKLILNEKTLKGETTTEAVDAATAEKVFKQYANDNGVDGEWTYDFATKTFTVTE	2	NA	-0.982121662299826	0.30407758856426	NA	NA
GB1	Binding	QYKLFLNGKTLKGETTTEAVDAATAEKVFKQYANDNGVAGEWTYDDATKTFTVTE	2	NA	0.86645222107714	0.0588065914611533	NA	NA
GB1	Binding	QYKLILNGKTLKGETTTEAVDAATHEKVFKQYANDNGVDGEWTYKDATKTFTVTE	2	NA	-5.75542246568238	0.505753437622147	NA	NA
GB1	Binding	QYKLILNGKTLKGETGTEAYDAATAEKVFKQYANDNGVDGEWTYDDATKTFTVTE	2	NA	0.794097494626461	0.0300357674909671	NA	NA
GB1	Binding	QYKLILNGKTLKGETTTHAVDAATAEKVFKQYANLNGVDGEWTYDDATKTFTVTE	2	NA	0.686729200503806	0.0920670066029624	NA	NA
GB1	Binding	QYKLILNGKTLKGETTTEAVDAATAEKVFKQYANDNGVDGEWTYDDATKTCTVIE	2	NA	-4.23303819033936	0.383435190721436	NA	NA
GB1	Binding	QYKLILNGKTLKGETTTEAVDAATAEKVFKQYANDNGVDGEWTYDDATKTCTVKE	2	NA	-4.14348205586974	0.279782030141	NA	NA
GB1	Binding	QYKLILNGKTLKGETTTEAVDAATAEMVFKQYANDNGVDGEWTYDDATKTFTVLE	2	NA	-2.72078321509372	0.180071661761817	NA	NA
GB1	Binding	QYKLILNGKTLKGTTTTEAVDAAKAEKVFKQYANDNGVDGEWTYDDATKTFTVTE	2	NA	0.375781119060273	0.0800064356941889	NA	NA
GB1	Binding	QYKLILNGKTLKGETTTEAVDAATAEKVFKQYANDNYVDGEWTYDDATSTFTVTE	2	NA	-0.57310490479653	0.116562385867554	NA	NA
GB1	Binding	QYKLILNGKTLKGETTTEAVDAATAEKVFKQYANDNGVDGEWTYDDNHKTFTVTE	2	NA	0.162244011277573	0.119784255241675	NA	NA
GB1	Binding	QYKLILNGKTLKGETTTEAVDAATAEKVFKQYANDNGNDGEWTYDDATKTFEVTE	2	NA	-4.89311741657638	0.714605854982016	NA	NA
GB1	Binding	QYKLILNEKTLKGETTTEAVDAATAEKVFKQYANDNGVDGEWTYDDATKTFQVTE	2	NA	-3.14299613368019	1.25624020286167	NA	NA
GB1	Binding	FYKLILNGKTLKGETTTEAVDAATAEKVFKQYANDRGVDGEWTYDDATKTFTVTE	2	NA	-1.78139304527069	0.294281402600927	NA	NA
GB1	Binding	GYKLILNGKTLKGETTTEAVDAATAEKVFKQYANDRGVDGEWTYDDATKTFTVTE	2	NA	-1.57664610743476	0.212148827146371	NA	NA
GB1	Binding	QYKLILNGKTLKGETTTRAVDAATAEKVFKQYANDNYVDGEWTYDDATKTFTVTE	2	NA	-0.745285801719754	0.41698249211617	NA	NA
GB1	Binding	AYKLILNGKTLKGETTTEAVDAATAEKVFKQYANDRGVDGEWTYDDATKTFTVTE	2	NA	-1.25714635906516	0.203838917223519	NA	NA
GB1	Binding	QYKLILNGKTSKGETTTEAVDAATAEKVFKQYANDNGVDSEWTYDDATKTFTVTE	2	NA	-6.12799946641565	0.453390658312168	NA	NA
GB1	Binding	QYKLILNGKTLKGETTTNAVDAATAEKVFKQYANLNGVDGEWTYDDATKTFTVTE	2	NA	0.414389450708892	0.0635246647946001	NA	NA
GB1	Binding	QYKLHLNGKTLKGETTTEAVDAATVEKVFKQYANDNGVDGEWTYDDATKTFTVTE	2	NA	-1.54021168524099	0.076378861571916	NA	NA
GB1	Binding	CYKLILNGKTLKGETTTEAVDAATAEKVFKQYANDRGVDGEWTYDDATKTFTVTE	2	NA	-1.30288881743224	0.238826739341875	NA	NA
GB1	Binding	QYKLKLNGKTLKGETTTEAVDAATVEKVFKQYANDNGVDGEWTYDDATKTFTVTE	2	NA	-1.52027208721449	0.252044099060844	NA	NA
GB1	Binding	LYKLILNGKTLKGETTTEAVDAATAEKVFKQYANFNGVDGEWTYDDATKTFTVTE	2	NA	0.316188300990805	0.0590796613641123	NA	NA
GB1	Binding	QYKLMLNGKTLKGETTTEAVDAATVEKVFKQYANDNGVDGEWTYDDATKTFTVTE	2	NA	-1.71131941398806	0.103484948915908	NA	NA
GB1	Binding	QYKLILNGPTLKGETTTEAVDAATAEKVFKQYANDNGVDGECTYDDATKTFTVTE	2	NA	-4.8929404236367	1.0100654989436	NA	NA
GB1	Binding	QYKLILNGKTLKGETTTEAVDAATAEKVFKQYANDNGLDGEWTYDDATKTFEVTE	2	NA	0.196035378503108	0.0515730274258535	NA	NA
GB1	Binding	QYKLILNGKTLKGETTPEAVDAATAEKVFYQYANDNGVDGEWTYDDATKTFTVTE	2	NA	-4.51569484069137	0.715627030385722	NA	NA
GB1	Binding	QYKLILNGKTIKGETTTEAVDAATAEKVFKQYANDNGVDSEWTYDDATKTFTVTE	2	NA	-4.92177873908038	0.453424529075977	NA	NA
GB1	Binding	QYKLILNGKTLKGETTTEAVDAATAEKVFKQYANDNGVDGEWTYDFATKTFTMTE	2	NA	-0.108296829132678	0.12617607285197	NA	NA
GB1	Binding	QYKLILNGKTLIGETTTEAVDAATAEKVCKQYANDNGVDGEWTYDDATKTFTVTE	2	NA	-0.955986293160144	0.128788254922507	NA	NA
GB1	Binding	QYKLNLNGKTLKGETTTEAVDAATVEKVFKQYANDNGVDGEWTYDDATKTFTVTE	2	NA	-1.88086117299557	0.274747659160967	NA	NA
GB1	Binding	QYKLILNGKTLKGETTTEAVDAATAEKVFEQYANDNGVDGEWTYDDATKTFTCTE	2	NA	-3.33943638765578	0.780219857676221	NA	NA
GB1	Binding	QYKLILNGKTLKGETTTEAVDAATAEKVFKQYANDNGVDGEWTYDDATKTCTVYE	2	NA	-3.89592786703086	0.290259435282688	NA	NA
GB1	Binding	GYKLILNGKTLKGETTTEAVDAATAEKVFKQYANFNGVDGEWTYDDATKTFTVTE	2	NA	-0.293832647757149	0.102530667306318	NA	NA
GB1	Binding	QYKLILNGKTLKGETTFEAVDAATAEKVFYQYANDNGVDGEWTYDDATKTFTVTE	2	NA	-3.87017645988028	0.71824901453873	NA	NA
GB1	Binding	QYKLILNGKTLKGETTAEAVDAATAEKVFYQYANDNGVDGEWTYDDATKTFTVTE	2	NA	-3.95788661715655	0.586713074337996	NA	NA
GB1	Binding	QYKLILNGKTLKGETTCEAVDAATAEKVFYQYANDNGVDGEWTYDDATKTFTVTE	2	NA	-3.56319119690237	0.604707906501637	NA	NA
GB1	Binding	FYKLILNGKTLKGETTTEAVDAATAEKVFKQYANFNGVDGEWTYDDATKTFTVTE	2	NA	0.8013874983246	0.179638825143872	NA	NA
GB1	Binding	QYKLCLNGKTLKGETTTEAVDAATAEKVFKQYAVDNGVDGEWTYDDATKTFTVTE	2	NA	-5.19310810530466	0.505227743979673	NA	NA
GB1	Binding	QYKLILNGKTLKGETTNEAVDAATAEKVFYQYANDNGVDGEWTYDDATKTFTVTE	2	NA	-4.20470050261692	1.01353747507314	NA	NA
GB1	Binding	QYKLILNGKTLKGETTTEAVDAATPEKVFKQYANDNGVDGEWTYDDATKTPTVTE	2	NA	-5.93612255960072	0.171545019465767	NA	NA
GB1	Binding	QYKLILNGKTLKGETTTEAVPAATAEKVFKQYANDNGVDGEWTYDDATKTFRVTE	2	NA	-0.702964575915273	0.0902750122284433	NA	NA
GB1	Binding	QYKLILNGKTLKGETTTEAVDAATAEKVFKQYANDNGVDGEWTYLDATKTFNVTE	2	NA	-0.207180147386818	0.0586734666474497	NA	NA
GB1	Binding	QYKLILNGKTLKGETTTEAVDAATAEKVFKQYANDDGVDGWWTYDDATKTFTVTE	2	NA	-1.91583989949753	0.136167022003319	NA	NA
GB1	Binding	QYKLILNGKDRKGETTTEAVDAATAEKVFKQYANDNGVDGEWTYDDATKTFTVTE	2	NA	-1.72900476189069	0.0682312146726234	NA	NA
GB1	Binding	QYKLILNGKTLKGETTTEAVDAATAEKVFKQYANDCGVDGWWTYDDATKTFTVTE	2	NA	0.121074664970868	0.0665969231081116	NA	NA
GB1	Binding	QYKLILNGKTLKGETTTEAVDAATAEKVFKQYANDNENDGEWTYDDATKTFTVTE	2	NA	-4.49591934514511	0.453333570992604	NA	NA
GB1	Binding	QRKLILNGKTLKGETTTEAVDAATAIKVFKQYANDNGVDGEWTYDDATKTFTVTE	2	NA	-4.67019594787732	0.61676284273158	NA	NA
GB1	Binding	QYKLILNGKTLKGETTTEAVDAATAEKVFKQYANDMGVDGWWTYDDATKTFTVTE	2	NA	-0.542239814171649	0.0859556348948138	NA	NA
GB1	Binding	QYKLILNGKTLKGETTTEAVDAATAEKVFKQYANDNGVDGEWTYLDATKTFLVTE	2	NA	-0.598304843587399	0.03745759011578	NA	NA
GB1	Binding	QYKLILNGKTLKGETTTEAVDAATAEKVFKQYANDHGVDGWWTYDDATKTFTVTE	2	NA	-0.309297036578021	0.0563145845857592	NA	NA
GB1	Binding	QSKLILNGKTLKGETTTEAVDAATAIKVFKQYANDNGVDGEWTYDDATKTFTVTE	2	NA	-5.08282153238598	0.338556079349176	NA	NA
GB1	Binding	QYKLILNGKTLKGETTTEAVDAATAEKVFKQYANDVGVDGWWTYDDATKTFTVTE	2	NA	-0.466484931766181	0.0601730697864303	NA	NA
GB1	Binding	QYKLILNGKTLKGETTTEAVDAATAEKVFKQYANDWGVDGWWTYDDATKTFTVTE	2	NA	-0.74900786189423	0.0983274944095449	NA	NA
GB1	Binding	QYKLILNGKTLKGETTTEAVDAATAEKVFKQYANDTGVDGWWTYDDATKTFTVTE	2	NA	-0.0723101114430647	0.0471605093628318	NA	NA
GB1	Binding	QYKLIGNGKTLKGETTTEAVDAATAEKVFSQYANDNGVDGEWTYDDATKTFTVTE	2	NA	-5.21079053100856	1.00910247110933	NA	NA
GB1	Binding	QPKLILNGKTLKGETTTEAVDAATAIKVFKQYANDNGVDGEWTYDDATKTFTVTE	2	NA	-5.50420278221949	0.297577042481178	NA	NA
GB1	Binding	QYKLILNGKTLKGETTTEAVDAATAEKVFKQYANDPGVDGWWTYDDATKTFTVTE	2	NA	-4.42646666883621	0.236090026878458	NA	NA
GB1	Binding	QYKLILNGKTLKGETTTEAVDAATAEKVFKQYANDQGVDGWWTYDDATKTFTVTE	2	NA	-0.433764513442945	0.0769180934762761	NA	NA
GB1	Binding	QYKLILNGKTLKGETTTEAVDEATAEKVFKQYANDNGVDIEWTYDDATKTFTVTE	2	NA	-3.09724995994982	0.794608960472753	NA	NA
GB1	Binding	QYKLILNEKTLKGETTTEAVDAATAEKRFKQYANDNGVDGEWTYDDATKTFTVTE	2	NA	-0.281994879690427	0.0929035087401495	NA	NA
GB1	Binding	QYKLILNGKTLKGETTTEAVDAATAEKVFKQYANDNGVDGEWTYLDATKTFKVTE	2	NA	-0.0755322148012575	0.0414935285332176	NA	NA
GB1	Binding	QYKLILNGKTLKGETTTEEVDAATAEKVFKQYANPNGVDGEWTYDDATKTFTVTE	2	NA	-4.84220133679869	1.01024908674665	NA	NA
GB1	Binding	QYKLYLNGKTLKGETTTEAVDAATVEKVFKQYANDNGVDGEWTYDDATKTFTVTE	2	NA	-0.841605700305304	0.0685402571775963	NA	NA
GB1	Binding	QYKLILNGKTLKGETTTEEVDAATAEKVFKQYANRNGVDGEWTYDDATKTFTVTE	2	NA	-0.309816175107647	0.0698365741171264	NA	NA
GB1	Binding	QYKLILNGKTLKGETTTEEVDAATAEKVFKQYANSNGVDGEWTYDDATKTFTVTE	2	NA	-0.493240671656947	0.0765327466733361	NA	NA
GB1	Binding	QYKLILNGKTLKGETTTEEVDAATAEKVFKQYANTNGVDGEWTYDDATKTFTVTE	2	NA	-0.577596530762773	0.10202889084379	NA	NA
GB1	Binding	QYKLILNGKTLKGETTTEAVDAATAEKVFKQYANDNEIDGEWTYDDATKTFTVTE	2	NA	-0.642214091289598	0.0526739776719054	NA	NA
GB1	Binding	QYKLILNGKTLKGETTTEEVDAATAEKVFKQYANWNGVDGEWTYDDATKTFTVTE	2	NA	-1.28525590818053	0.12621423177916	NA	NA
GB1	Binding	QYKLILNGKTLKGETTTEEVDAATAEKVFKQYANYNGVDGEWTYDDATKTFTVTE	2	NA	-0.856277351129493	0.118525099364625	NA	NA
GB1	Binding	QYKLILNGKTLKGETTTEAVDAATAEKVFKQYANDNEHDGEWTYDDATKTFTVTE	2	NA	-4.21394099118392	0.414015345726659	NA	NA
GB1	Binding	QYKIILNGKTLKGETTTEAVDAMTAEKVFKQYANDNGVDGEWTYDDATKTFTVTE	2	NA	-0.409751010015708	0.111816889076879	NA	NA
GB1	Binding	QYKLILNGKTLKGETTTEAVDAATPEKVFKQYANDNGVDGEWTYDDATKTHTVTE	2	NA	-5.60428475693333	0.162440445730171	NA	NA
GB1	Binding	QYKLILNGKTLKGETTTEEVDAATAEKVFKQYANANGVDGEWTYDDATKTFTVTE	2	NA	-0.549560312860416	0.0786027927634797	NA	NA
GB1	Binding	QMKLILNGKTLKGETTTEAVDAATAIKVFKQYANDNGVDGEWTYDDATKTFTVTE	2	NA	-4.73115664766701	1.05952319430283	NA	NA
GB1	Binding	QYKLILNGKTLKGETTTEEVDAATAEKVFKQYANENGVDGEWTYDDATKTFTVTE	2	NA	-0.867510894435773	0.112035604896761	NA	NA
GB1	Binding	QYKLILNGKTLKGETTTEEVDAATAEKVFKQYANFNGVDGEWTYDDATKTFTVTE	2	NA	-1.0758114175018	0.12561920631348	NA	NA
GB1	Binding	QYKLILNGKTLKGETTTEEVDAATAEKVFKQYANGNGVDGEWTYDDATKTFTVTE	2	NA	-0.436851240983901	0.0684426104731876	NA	NA
GB1	Binding	QYKLILNGKTLKGETTTEEVDAATAEKVFKQYANHNGVDGEWTYDDATKTFTVTE	2	NA	-0.822146975889743	0.12707548317216	NA	NA
GB1	Binding	QYKLILNGKTLKGETTTEEVDAATAEKVFKQYANINGVDGEWTYDDATKTFTVTE	2	NA	-1.17152583626503	0.152252557503917	NA	NA
GB1	Binding	QYKLILNGKTLKGETTTEAVDAATAEKVFKQYANDNGVDGEWTYDDNEKTFTVTE	2	NA	0.0566318725786836	0.0767850899125307	NA	NA
GB1	Binding	QYKLILNGKTLKGETTTEEVDAATAEKVFKQYANKNGVDGEWTYDDATKTFTVTE	2	NA	-0.647473795870568	0.130994473567639	NA	NA
GB1	Binding	QYKLILNGKTLKGETTTEEVDAATAEKVFKQYANLNGVDGEWTYDDATKTFTVTE	2	NA	-0.665827920686288	0.0855449109105449	NA	NA
GB1	Binding	QYKLILNGKTLKGETTTEEVDAATAEKVFKQYANNNGVDGEWTYDDATKTFTVTE	2	NA	-0.21727459307385	0.12344863631918	NA	NA
GB1	Binding	QYKLILNGKFRKGETTTEAVDAATAEKVFKQYANDNGVDGEWTYDDATKTFTVTE	2	NA	-1.60609644129194	0.0839605209255376	NA	NA
GB1	Binding	QYKLILNGKTLKGETTTEADDAATAEKTFKQYANDNGVDGEWTYDDATKTFTVTE	2	NA	0.0328604692244413	0.194369188067239	NA	NA
GB1	Binding	QYKLILNGKTLKFETTTEAVDAATAEKVFKQYANDNGVSGEWTYDDATKTFTVTE	2	NA	-0.588465065552968	0.0916756970032526	NA	NA
GB1	Binding	QYKLILNGKTLKGETTTEAVDAATAEKVFKQYANDNEDDGEWTYDDATKTFTVTE	2	NA	-5.1177503843642	0.517045227442409	NA	NA
GB1	Binding	QYKLILNGKTLKGETTTEADDAATAEKPFKQYANDNGVDGEWTYDDATKTFTVTE	2	NA	-2.41877073993386	0.625897962381304	NA	NA
GB1	Binding	QHKLILNGKTLKGETTTEAVDAATAIKVFKQYANDNGVDGEWTYDDATKTFTVTE	2	NA	-5.74160944183577	0.451924716097858	NA	NA
GB1	Binding	QYKLILNGKTLKGETTTEADDAATAEKRFKQYANDNGVDGEWTYDDATKTFTVTE	2	NA	0.907378367493057	0.122658990002846	NA	NA
GB1	Binding	QYKLILNGKRLKGETTTEAVDAATAEKVFKQYANDNGVDGVWTYDDATKTFTVTE	2	NA	-0.203702241330731	0.033424276142595	NA	NA
GB1	Binding	QYKLILNGKTLKLETTTEAVDAATAEKVFKQYANDNGVSGEWTYDDATKTFTVTE	2	NA	-0.582275524499428	0.0433512984404906	NA	NA
GB1	Binding	QYKLILNGKTLKGETTTEAVDAATAEKVFKQYANDNECDGEWTYDDATKTFTVTE	2	NA	-3.26925556139217	0.16916041267318	NA	NA
GB1	Binding	QYKLILNGKTLKNETTTEAVDAATAEKVFKQYANDNGVSGEWTYDDATKTFTVTE	2	NA	-0.282219873831526	0.079445768214418	NA	NA
GB1	Binding	QIKLILNGKTLKGETTTEAVDAATAIKVFKQYANDNGVDGEWTYDDATKTFTVTE	2	NA	-4.79567951015047	1.0113651330231	NA	NA
GB1	Binding	QYKLILNGKTLKHETTTEAVDAATAEKVFKQYANDNGVSGEWTYDDATKTFTVTE	2	NA	-0.492501141266781	0.0653822618549098	NA	NA
GB1	Binding	QYKLILNGKTLKIETTTEAVDAATAEKVFKQYANDNGVSGEWTYDDATKTFTVTE	2	NA	-0.488812241586593	0.0864895828898933	NA	NA
GB1	Binding	QYKLILNGKTLKGETTTEAVDAATAEKVFKQYANDNGVDGEWTYLDATKTFCVTE	2	NA	-0.128730183896313	0.0562183135845553	NA	NA
GB1	Binding	QYKLILNGKTLKTETTTEAVDAATAEKVFKQYANDNGVSGEWTYDDATKTFTVTE	2	NA	-0.248479344509504	0.0445054290953952	NA	NA
GB1	Binding	QYKLQLNGKTLKGETTTEAVDAATVEKVFKQYANDNGVDGEWTYDDATKTFTVTE	2	NA	-1.28612801929383	0.0753689367779662	NA	NA
GB1	Binding	QYKLILNGKTLKVETTTEAVDAATAEKVFKQYANDNGVSGEWTYDDATKTFTVTE	2	NA	-0.155312548452739	0.0620046259873447	NA	NA
GB1	Binding	QYKLILNGKPLKGETTTEAVDAATAEKVFKQYANDNGVDGVWTYDDATKTFTVTE	2	NA	-1.00633597804579	0.0447983238326627	NA	NA
GB1	Binding	QYKLILNGKTLKPETTTEAVDAATAEKVFKQYANDNGVSGEWTYDDATKTFTVTE	2	NA	-0.871165647919003	0.0373557798339569	NA	NA
GB1	Binding	QYKLILNGKTLKGETTTEADDAATAEKAFKQYANDNGVDGEWTYDDATKTFTVTE	2	NA	-0.0964042833381647	0.15590615851891	NA	NA
GB1	Binding	QYKLILNGKTLKRETTTEAVDAATAEKVFKQYANDNGVSGEWTYDDATKTFTVTE	2	NA	-0.32924008341469	0.0534725230667652	NA	NA
GB1	Binding	QYKLILNGKTLKGETTTEADDAATAEKCFKQYANDNGVDGEWTYDDATKTFTVTE	2	NA	-0.0132638953532023	0.216858363462211	NA	NA
GB1	Binding	QYKLILNGKTLKGETTTEAVDAATAEKVFKQYANDNGVDGEWTYDDNFKTFTVTE	2	NA	0.109174576417318	0.0704028046289526	NA	NA
GB1	Binding	QYKLILNGKWLKGETTTEAVDAATAEKVFKQYANDNGVDGVWTYDDATKTFTVTE	2	NA	-0.316124553491365	0.0566796401454814	NA	NA
GB1	Binding	QYKLILNGKTLKGETTTEADDAATAEKNFKQYANDNGVDGEWTYDDATKTFTVTE	2	NA	-0.404214645105465	0.293437388013954	NA	NA
GB1	Binding	QYKLIKNGKTLKGETTTEAVDAATAEKVFSQYANDNGVDGEWTYDDATKTFTVTE	2	NA	-4.73437881425661	0.731541342936083	NA	NA
GB1	Binding	QYKLILNGKTLKGETTTEADDAATAEKHFKQYANDNGVDGEWTYDDATKTFTVTE	2	NA	-0.96886056575881	0.284272002003813	NA	NA
GB1	Binding	QYKLILNGKTLKGETTTEADDAATAEKIFKQYANDNGVDGEWTYDDATKTFTVTE	2	NA	-0.831912552446231	0.284607954118484	NA	NA
GB1	Binding	QYKPILNGKTLKGETTTEAVDAATAEKVFKQYANDNGVDWEWTYDDATKTFTVTE	2	NA	-6.13469533370862	0.360544396928815	NA	NA
GB1	Binding	QYKYILNGKTLKGETTTEAVDAATAEKVFKQYANDNGVDGEWTYDDATTTFTVTE	2	NA	-4.57324315275125	0.594384721127906	NA	NA
GB1	Binding	QYKLILNGKTLKGETTTEAVDAATHEKVFKQYANDNGVDGEWTYCDATKTFTVTE	2	NA	-4.17444062861747	0.260052948412806	NA	NA
GB1	Binding	QYKTILNGKTLKGETTTEAVDAATAEKVFKQYANDNGVDGEWTYDDATTTFTVTE	2	NA	-2.95965003591535	0.227560620810492	NA	NA
GB1	Binding	QYKWILNGKTLKGETTTEAVDAATAEKVFKQYANDNGVDGEWTYDDATTTFTVTE	2	NA	-2.80128591961981	1.02701611957812	NA	NA
GB1	Binding	QYKVILNGKTLKGETTTEAVDAATAEKVFKQYANDNGVDGEWTYDDATTTFTVTE	2	NA	-0.837692882221526	0.164059610449348	NA	NA
GB1	Binding	QYKPILNGKTLKGETTTEAVDAATAEKVFKQYANDNGVDGEWTYDDATTTFTVTE	2	NA	-5.25773897687731	0.713971785035653	NA	NA
GB1	Binding	QYKSILNGKTLKGETTTEAVDAATAEKVFKQYANDNGVDGEWTYDDATTTFTVTE	2	NA	-3.10437710167813	0.266975537811259	NA	NA
GB1	Binding	RYKLILNGKTLKGETTTEAVDAATAEKVFKQYANFNGVDGEWTYDDATKTFTVTE	2	NA	0.00400996009614952	0.0769466191363387	NA	NA
GB1	Binding	QYKMILNGKTLKGETTTEAVDAATAEKVFKQYANDNGVDGEWTYDDATTTFTVTE	2	NA	-1.10821815619728	0.175390076774877	NA	NA
GB1	Binding	QYKIILNGKTLKGETTTEAVDAATAEKVFKQYANDNGVDGEWTYDDATTTFTVTE	2	NA	-1.68812788611455	0.422834870124125	NA	NA
GB1	Binding	QYKHILNGKTLKGETTTEAVDAATAEKVFKQYANDNGVDGEWTYDDATTTFTVTE	2	NA	-3.45795620470863	0.300849747304925	NA	NA
GB1	Binding	HYKLILNGKTLKGETTTEAVDAATAEKVFKQYANDNGVDGEWTYDLATKTFTVTE	2	NA	0.391797890032457	0.0419035888675353	NA	NA
GB1	Binding	QYKEILNGKTLKGETTTEAVDAATAEKVFKQYANDNGVDGEWTYDDATTTFTVTE	2	NA	-3.43723560667813	1.19674729915691	NA	NA
GB1	Binding	QYKGILNGKTLKGETTTEAVDAATAEKVFKQYANDNGVDGEWTYDDATTTFTVTE	2	NA	-3.85273837419372	0.517283045910018	NA	NA
GB1	Binding	QYKLILNGKTLKGETTTEAVDAATPEKVFKQYANDNGVDGEWTYDDATKTETVTE	2	NA	-5.93354846875534	0.125081848846092	NA	NA
GB1	Binding	QYKAILNGKTLKGETTTEAVDAATAEKVFKQYANDNGVDGEWTYDDATTTFTVTE	2	NA	-1.27457611068135	0.128868003487051	NA	NA
GB1	Binding	QYKCILNGKTLKGETTTEAVDAATAEKVFKQYANDNGVDGEWTYDDATTTFTVTE	2	NA	-0.431428654760621	0.154902211305534	NA	NA
GB1	Binding	QYKLILNGKTLKGETTTEAVDAATAEKVFKQYANDNGVDGEWTYDDWTKTFVVTE	2	NA	0.23612565665352	0.0604408723604328	NA	NA
GB1	Binding	QYKLIRNGKTLKGETTTEAVDAATAEKVFSQYANDNGVDGEWTYDDATKTFTVTE	2	NA	-6.19781407036718	1.00943126475991	NA	NA
GB1	Binding	QYKLILNGKTLKGETTTEAVDAATAEKVFKQYANDNGVDGEWTYDDWTKTFRVTE	2	NA	0.0139384452250196	0.0603520615330071	NA	NA
GB1	Binding	QYKLILNGKTLKGETITEAVDAATAEKVFKQYTNDNGVDGEWTYDDATKTFTVTE	2	NA	-2.64526589918913	0.235551514116379	NA	NA
GB1	Binding	QYWLILNGKTLKGETTTEAVDQATAEKVFKQYANDNGVDGEWTYDDATKTFTVTE	2	NA	-2.58526652206591	0.691565833422568	NA	NA
GB1	Binding	QYKYILNGKTLKGETTTEAVDAATAEKVFKQYANDNGVDWEWTYDDATKTFTVTE	2	NA	-4.45888316053331	0.41407692357308	NA	NA
GB1	Binding	QYTLILNGKTLKGETTTEAVDQATAEKVFKQYANDNGVDGEWTYDDATKTFTVTE	2	NA	-2.77335414268055	0.192978948277388	NA	NA
GB1	Binding	QYSLILNGKTLKGETTTEAVDQATAEKVFKQYANDNGVDGEWTYDDATKTFTVTE	2	NA	-3.13016154876237	0.245362703252055	NA	NA
GB1	Binding	QYRLILNGKTLKGETTTEAVDQATAEKVFKQYANDNGVDGEWTYDDATKTFTVTE	2	NA	-2.62546765443133	0.211252464494141	NA	NA
GB1	Binding	QYQLILNGKTLKGETTTEAVDQATAEKVFKQYANDNGVDGEWTYDDATKTFTVTE	2	NA	-3.15749136645083	0.614255581034721	NA	NA
GB1	Binding	QYPLILNGKTLKGETTTEAVDQATAEKVFKQYANDNGVDGEWTYDDATKTFTVTE	2	NA	-5.18959695749562	0.421680890081922	NA	NA
GB1	Binding	QYKLILNGKTLKGEQTTEAVDAATAEKVFKQYAEDNGVDGEWTYDDATKTFTVTE	2	NA	-5.04936538611655	0.453461049579985	NA	NA
GB1	Binding	QYKLILNGKTLKGETTTEAVDAATAEKVFKQYANDNGVDGEWTYLDATKTFVVTE	2	NA	-0.311024271013291	0.0397830041755448	NA	NA
GB1	Binding	QYKLILNGKTLKGETTTEAVDAATAEKVFKQYANDNGVDGEWTYDDWTKTFFVTE	2	NA	-0.582675613535296	0.180852766411529	NA	NA
GB1	Binding	QYKLILNGKTLKGETKTEAVDAATAEKVFKQYTNDNGVDGEWTYDDATKTFTVTE	2	NA	-1.68488852454885	0.228809167572071	NA	NA
GB1	Binding	QYKLILNGKTLKGETTTEAVDAATAEKVFKQYANDNGVDGEWTYDDWTKTFAVTE	2	NA	0.236976536643417	0.0538682996936263	NA	NA
GB1	Binding	QYILILNGKTLKGETTTEAVDQATAEKVFKQYANDNGVDGEWTYDDATKTFTVTE	2	NA	-2.30297935151451	0.236238020337785	NA	NA
GB1	Binding	QYKLILNGKTLKGETTTEAVDAATAEKVFKQYANDNGVDGEWTYDDWTKTFCVTE	2	NA	0.029198615768394	0.114653925040639	NA	NA
GB1	Binding	QYGLILNGKTLKGETTTEAVDQATAEKVFKQYANDNGVDGEWTYDDATKTFTVTE	2	NA	-3.35816172452202	0.441394940642019	NA	NA
GB1	Binding	QYFLILNGKTLKGETTTEAVDQATAEKVFKQYANDNGVDGEWTYDDATKTFTVTE	2	NA	-3.16739184386486	0.404516456680414	NA	NA
GB1	Binding	QYELILNGKTLKGETTTEAVDQATAEKVFKQYANDNGVDGEWTYDDATKTFTVTE	2	NA	-3.41846776375737	0.523638157347628	NA	NA
GB1	Binding	QYDLILNGKTLKGETTTEAVDQATAEKVFKQYANDNGVDGEWTYDDATKTFTVTE	2	NA	-3.73313236783807	1.01611328363434	NA	NA
GB1	Binding	QYCLILNGKTLKGETTTEAVDQATAEKVFKQYANDNGVDGEWTYDDATKTFTVTE	2	NA	-3.16897162008345	1.25038376512317	NA	NA
GB1	Binding	QYKLILNGKTLKGETTTEAVDAATAEKVFKQYANDNGVDGEWTYDDWTKTFIVTE	2	NA	0.0522394022371258	0.158279935646693	NA	NA
GB1	Binding	QYALILNGKTLKGETTTEAVDQATAEKVFKQYANDNGVDGEWTYDDATKTFTVTE	2	NA	-3.41332373382446	0.336139976985939	NA	NA
GB1	Binding	QYKLILNGKTLKGETTTEAVDAATAEKVFKQYANDNGVDGEWTYDDWTKTFKVTE	2	NA	-0.106625694099564	0.0993752263352972	NA	NA
GB1	Binding	QYKEILNGKTLKGETTTEAVDAATAEKVFKQYANDNGVDWEWTYDDATKTFTVTE	2	NA	-4.51865014818984	0.591115631845323	NA	NA
GB1	Binding	QYKLILNGKTLKGETTTRAVDAATAEKVFLQYANDNGVDGEWTYDDATKTFTVTE	2	NA	-4.95534324588883	0.590336754430012	NA	NA
GB1	Binding	QYKLILNGKTLKGETTTEAVDAATAEKVFKQYANDNGVDGEWTYLDATKTFRVTE	2	NA	-0.0925636836901915	0.0299713729646204	NA	NA
GB1	Binding	QYKGILNGKTLKGETTTEAVDAATAEKVFKQYANDNGVDWEWTYDDATKTFTVTE	2	NA	-5.12278648477344	0.714871110197156	NA	NA
GB1	Binding	QYKLILNGKTLKGETTTEAVDAATAEKVFKQYANDNGVDGEWTYLDATKTFSVTE	2	NA	0.164893276548027	0.0311153376427902	NA	NA
GB1	Binding	QYKLILNGKTLKGETTTEAVAAATAEKVFKQYANENGVDGEWTYDDATKTFTVTE	2	NA	0.569692430768954	0.0665099066118065	NA	NA
GB1	Binding	QYKLILNGKTLKGETTTEAVDAATAEKVFKQYANDNEQDGEWTYDDATKTFTVTE	2	NA	-4.58879686616691	0.420578173952814	NA	NA
GB1	Binding	QYKLILNGKTLKGETTTFAVDAATAEKVFKQYANLNGVDGEWTYDDATKTFTVTE	2	NA	0.702769172335334	0.0864632247630846	NA	NA
GB1	Binding	QYKLILNGKGLKGETTTEAVDAATAEKVFKQYANDNGVDGVWTYDDATKTFTVTE	2	NA	-0.623024722978716	0.0549138980686229	NA	NA
GB1	Binding	QYKLILNGKTLKGETTTEAVDAATAEKVFKQYANDNEPDGEWTYDDATKTFTVTE	2	NA	-5.2109403062907	0.465518084890715	NA	NA
GB1	Binding	QYKLILNGKTLKGETCTEAVDAATAEKVFKQYTNDNGVDGEWTYDDATKTFTVTE	2	NA	-1.68835653089673	0.1877673771137	NA	NA
GB1	Binding	QYKLILNGKELKGETTTEAVDAATAEKVFKQYANDNGVDGVWTYDDATKTFTVTE	2	NA	-0.488298630878993	0.060748454343708	NA	NA
GB1	Binding	QYKLILNGKTLKGETTTEAVDAATASKVFKQYANDNGVDGEWTYDTATKTFTVTE	2	NA	-4.52929049480008	1.07179883682442	NA	NA
GB1	Binding	QYKLILNGKTLKGETTTEAVDAATARKVFKQYANDNGVDGEWTYDTATKTFTVTE	2	NA	-4.1005298240884	1.10696761893183	NA	NA
GB1	Binding	QYKLILNGKTLKGETETEAVDAATAEKVFKQYTNDNGVDGEWTYDDATKTFTVTE	2	NA	-3.02024467451132	0.407485358769513	NA	NA
GB1	Binding	QYKLILNGKKLKGETTTEAVDAATAEKVFKQYANDNGVDGVWTYDDATKTFTVTE	2	NA	-0.359589820475437	0.10322185754287	NA	NA
GB1	Binding	QYKLILNGKTLKGETTTRAVDAATAEKVFDQYANDNGVDGEWTYDDATKTFTVTE	2	NA	-4.17823880841572	1.09952132489918	NA	NA
GB1	Binding	QYKLILNGKTLKGETTTEAVDAATANKVFKQYANDNGVDGEWTYDTATKTFTVTE	2	NA	-2.73962755816236	0.819700238017041	NA	NA
GB1	Binding	QYKLILNGKTLKGETTTEAVDAATAAKVFKQYANDNGVDGEWTYDTATKTFTVTE	2	NA	-3.43021921989744	0.510241197771256	NA	NA
GB1	Binding	QYKNILNGKTLKGETTTEAVDAATAEKVFKQYANDNQVDGEWTYDDATKTFTVTE	2	NA	-2.62965055993619	0.282928080153605	NA	NA
GB1	Binding	QYKLILNGKTLKGETTTRAVDAATAEKVFEQYANDNGVDGEWTYDDATKTFTVTE	2	NA	-4.48072361191727	1.01230220499302	NA	NA
GB1	Binding	QYKLILNGKTLKGETTTEAVDAATAEKVFKPYANDNGLDGEWTYDDATKTFTVTE	2	NA	-3.63949487468745	0.0615314080826307	NA	NA
GB1	Binding	QYKLILNGKTLKGETTTEAVDAATADKVFKQYANDNGVDGEWTYDTATKTFTVTE	2	NA	-2.87145007168538	1.02581041589156	NA	NA
GB1	Binding	QYKNILNGKTLKGETTTEAVDAATAEKVFKQYANDNGVDWEWTYDDATKTFTVTE	2	NA	-4.51604526805006	0.760356817010969	NA	NA
GB1	Binding	QYKLILNGKTLKGETCTEAVDAATAEKVFFQYANDNGVDGEWTYDDATKTFTVTE	2	NA	-3.23756451264439	1.02069143353533	NA	NA
GB1	Binding	QYKLILNGKTLKGETATEAVDAATAEKVFFQYANDNGVDGEWTYDDATKTFTVTE	2	NA	-5.47028652487623	1.00851167580235	NA	NA
GB1	Binding	QYKLILNGKTLKGETTTEAVDAAFAEKVFKQYANDNGVDGEWTWDDATKTFTVTE	2	NA	0.999097667504346	0.0365007010158561	NA	NA
GB1	Binding	QYKLILNGKTLKGETLTEAVDAATAEKVFFQYANDNGVDGEWTYDDATKTFTVTE	2	NA	-5.63129855603371	0.719864013577616	NA	NA
GB1	Binding	QYKLILNGKTLKGETTTEAVDAAFAEKVFKQYANDNGVDGEWTSDDATKTFTVTE	2	NA	-3.02752927391465	0.101808898215133	NA	NA
GB1	Binding	QYKLILNGKTLKGETTTEAVDAAFAEKVFKQYANDNGVDGEWTRDDATKTFTVTE	2	NA	-2.71988508430959	0.0838586810807827	NA	NA
GB1	Binding	QYKLILNGKTLKGETTTEAVDAAFAEKVFKQYANDNGVDGEWTQDDATKTFTVTE	2	NA	-3.79376983460766	0.259734909055955	NA	NA
GB1	Binding	QYKLILNGKTLKGETHTEAVDAATAEKVFFQYANDNGVDGEWTYDDATKTFTVTE	2	NA	-5.39981280821866	1.0322580147537	NA	NA
GB1	Binding	QYKLILNGKTLKGETTTEAVDAAFAEKVFKQYANDNGVDGEWTNDDATKTFTVTE	2	NA	-3.08691204431863	0.195724685834051	NA	NA
GB1	Binding	QYKLILNGKTLKGETTTEAVDAAFAEKVFKQYANDNGVDGEWTMDDATKTFTVTE	2	NA	-0.924597028653604	0.060038031964865	NA	NA
GB1	Binding	QYKLILNGKTLKGETTTEAVDAAFAEKVFKQYANDNGVDGEWTLDDATKTFTVTE	2	NA	-0.417013594372159	0.0340103729186376	NA	NA
GB1	Binding	QYKLILNGKTLKGETSTEAVDAATAEKVFFQYANDNGVDGEWTYDDATKTFTVTE	2	NA	-5.0248686955223	0.587490436211677	NA	NA
GB1	Binding	QYKKILNGKTLKGETTTEAVDAATAEKVFKQYANDNGVDWEWTYDDATKTFTVTE	2	NA	-4.56056449327154	0.613278096528617	NA	NA
GB1	Binding	QYKLILNGKTLKGETTTEAVDAAFAEKVFKQYANDNGVDGEWTGDDATKTFTVTE	2	NA	-3.52366231759578	0.132425680263465	NA	NA
GB1	Binding	QYKLILNGKTLKGETTTEAVDAAFAEKVFKQYANDNGVDGEWTFDDATKTFTVTE	2	NA	0.307352628251112	0.0459467055747787	NA	NA
GB1	Binding	QYKLILNGKTLKGETTTEAVDAAFAEKVFKQYANDNGVDGEWTEDDATKTFTVTE	2	NA	-4.92101610657093	0.515686574645571	NA	NA
GB1	Binding	QYKLILNGKTLKGETTTEAVDAAFAEKVFKQYANDNGVDGEWTDDDATKTFTVTE	2	NA	-4.56359159152191	0.343737125608969	NA	NA
GB1	Binding	QYKLILNGKTLKGETTTEAVDAAFAEKVFKQYANDNGVDGEWTCDDATKTFTVTE	2	NA	-1.21145290784619	0.0726443555943439	NA	NA
GB1	Binding	QYKFILNGKTLKGETTTEAVDAATAEKQFKQYANDNGVDGEWTYDDATKTFTVTE	2	NA	-0.307112436962537	0.179722670891941	NA	NA
GB1	Binding	QYKLILNGKTLKGETTTEAVDAAFAEKVFKQYANDNGVDGEWTADDATKTFTVTE	2	NA	-2.9869735289052	0.118070409842451	NA	NA
GB1	Binding	QYYLILNGKTLKGETTTEAVDEATAEKVFKQYANDNGVDGEWTYDDATKTFTVTE	2	NA	-1.76011158258181	0.233891784483141	NA	NA
GB1	Binding	QYKLCLNGKTLKGETTTEAVDAATAEKVFKQYAMDNGVDGEWTYDDATKTFTVTE	2	NA	-4.53279999083294	0.464602472815144	NA	NA
GB1	Binding	QYSLILNGKTLKGETTTEAVDEATAEKVFKQYANDNGVDGEWTYDDATKTFTVTE	2	NA	-1.94336099033582	0.150171060763877	NA	NA
GB1	Binding	QYKRILNGKTLKGETTTEAVDAATAEKVFKQYANDNGVDSEWTYDDATKTFTVTE	2	NA	-5.62607553940368	0.25301126517317	NA	NA
GB1	Binding	QYQLILNGKTLKGETTTEAVDEATAEKVFKQYANDNGVDGEWTYDDATKTFTVTE	2	NA	-2.14605574739447	0.265378460746748	NA	NA
GB1	Binding	QYPLILNGKTLKGETTTEAVDEATAEKVFKQYANDNGVDGEWTYDDATKTFTVTE	2	NA	-5.29668115953744	0.451768500760344	NA	NA
GB1	Binding	QYWLILNGKTLKGETTTEAVDEATAEKVFKQYANDNGVDGEWTYDDATKTFTVTE	2	NA	-1.360254557483	0.346467202394144	NA	NA
GB1	Binding	QYVLILNGKTLKGETTTEAVDEATAEKVFKQYANDNGVDGEWTYDDATKTFTVTE	2	NA	-1.46451310179134	0.150585548611806	NA	NA
GB1	Binding	QYKLILNGKTLKGETTTLAVDAATAEKVFKQYANDNGVDGEWTYDDATKTFTVEE	2	NA	-0.315800807021405	0.11677243404799	NA	NA
GB1	Binding	QYTLILNGKTLKGETTTEAVDEATAEKVFKQYANDNGVDGEWTYDDATKTFTVTE	2	NA	-1.86516500308184	0.118543786932146	NA	NA
GB1	Binding	QYKLILNGKTLKGETTTRAVDAATAEKVFRQYANDNGVDGEWTYDDATKTFTVTE	2	NA	-1.04959280099511	0.112175733205414	NA	NA
GB1	Binding	QYILILNGKTLKGETTTEAVDEATAEKVFKQYANDNGVDGEWTYDDATKTFTVTE	2	NA	-1.4287941550066	0.141383166084872	NA	NA
GB1	Binding	QYHLILNGKTLKGETTTEAVDEATAEKVFKQYANDNGVDGEWTYDDATKTFTVTE	2	NA	-2.23681923049969	0.244537324840141	NA	NA
GB1	Binding	QYNLILNGKTLKGETTTEAVDEATAEKVFKQYANDNGVDGEWTYDDATKTFTVTE	2	NA	-2.08544697348717	0.197403738846941	NA	NA
GB1	Binding	QYMLILNGKTLKGETTTEAVDEATAEKVFKQYANDNGVDGEWTYDDATKTFTVTE	2	NA	-1.36296614062871	0.170461859586295	NA	NA
GB1	Binding	QYKLILNGKTLKGETTTRAVDAATAEKVFSQYANDNGVDGEWTYDDATKTFTVTE	2	NA	-4.64412675061411	0.733321463815369	NA	NA
GB1	Binding	QYCLILNGKTLKGETTTEAVDEATAEKVFKQYANDNGVDGEWTYDDATKTFTVTE	2	NA	-1.79496181826721	0.330705726716676	NA	NA
GB1	Binding	QYKLILNGKTLKGETTTEAVDAATAEKVFKQYANDNGVLGEWTYDDATKTFTVDE	2	NA	-1.13812136388568	0.071240685191371	NA	NA
GB1	Binding	QYALILNGKTLKGETTTEAVDEATAEKVFKQYANDNGVDGEWTYDDATKTFTVTE	2	NA	-2.11380751674906	0.182128487938755	NA	NA
GB1	Binding	QYGLILNGKTLKGETTTEAVDEATAEKVFKQYANDNGVDGEWTYDDATKTFTVTE	2	NA	-2.12818629357771	0.250008725099066	NA	NA
GB1	Binding	QYFLILNGKTLKGETTTEAVDEATAEKVFKQYANDNGVDGEWTYDDATKTFTVTE	2	NA	-1.83469594896274	0.190480633014659	NA	NA
GB1	Binding	QYELILNGKTLKGETTTEAVDEATAEKVFKQYANDNGVDGEWTYDDATKTFTVTE	2	NA	-3.36411893424145	0.590797785132762	NA	NA
GB1	Binding	QYDLILNGKTLKGETTTEAVDEATAEKVFKQYANDNGVDGEWTYDDATKTFTVTE	2	NA	-3.16199111897882	0.616574242494042	NA	NA
GB1	Binding	QYKLIGNGKTLKGETTTEAVDAATAEKVFKQYANDNGVDGEWTYDDATKTFEVTE	2	NA	-1.87786213351981	0.2205872613494	NA	NA
GB1	Binding	QYKLIGNGKTLKGETTTEAVDAATAEKVFKQYANDNGVDGEWTYDDATKTFDVTE	2	NA	-3.14299613368019	0.889877321230722	NA	NA
GB1	Binding	QYKLIGNGKTLKGETTTEAVDAATAEKVFKQYANDNGVDGEWTYDDATKTFGVTE	2	NA	-1.31154616923982	0.138531204803782	NA	NA
GB1	Binding	QYKLILNGKTLKGETTTRAVDAATAEKVFQQYANDNGVDGEWTYDDATKTFTVTE	2	NA	-3.69506471598023	1.15553192982609	NA	NA
GB1	Binding	QYKLIGNGKTLKGETTTEAVDAATAEKVFKQYANDNGVDGEWTYDDATKTFAVTE	2	NA	-1.89040305308561	0.191265314556449	NA	NA
GB1	Binding	QYKLIGNGKTLKGETTTEAVDAATAEKVFKQYANDNGVDGEWTYDDATKTFCVTE	2	NA	-1.43219418337539	0.267749681752661	NA	NA
GB1	Binding	QYKLIGNGKTLKGETTTEAVDAATAEKVFKQYANDNGVDGEWTYDDATKTFMVTE	2	NA	-2.21695699586622	0.380140169345511	NA	NA
GB1	Binding	QYKLIGNGKTLKGETTTEAVDAATAEKVFKQYANDNGVDGEWTYDDATKTFLVTE	2	NA	-3.25567777633197	0.341063662945746	NA	NA
GB1	Binding	QYKLIGNGKTLKGETTTEAVDAATAEKVFKQYANDNGVDGEWTYDDATKTFNVTE	2	NA	-2.56262815773288	0.390089630891044	NA	NA
GB1	Binding	QYKLIGNGKTLKGETTTEAVDAATAEKVFKQYANDNGVDGEWTYDDATKTFIVTE	2	NA	-1.7885704454542	0.539654596859706	NA	NA
GB1	Binding	QYKLIGNGKTLKGETTTEAVDAATAEKVFKQYANDNGVDGEWTYDDATKTFHVTE	2	NA	-2.57699506755717	0.405848930434413	NA	NA
GB1	Binding	QYKLIGNGKTLKGETTTEAVDAATAEKVFKQYANDNGVDGEWTYDDATKTFKVTE	2	NA	-2.00264754574648	0.239063418729064	NA	NA
GB1	Binding	QYKLIGNGKTLKGETTTEAVDAATAEKVFKQYANDNGVDGEWTYDDATKTFWVTE	2	NA	-1.73931975122326	0.256745308366652	NA	NA
GB1	Binding	QYKLIGNGKTLKGETTTEAVDAATAEKVFKQYANDNGVDGEWTYDDATKTFVVTE	2	NA	-1.58612644850916	0.175645815457796	NA	NA
GB1	Binding	QYKLIGNGKTLKGETTTEAVDAATAEKVFKQYANDNGVDGEWTYDDATKTFQVTE	2	NA	-2.17065749908051	0.348859633205828	NA	NA
GB1	Binding	QYKLIGNGKTLKGETTTEAVDAATAEKVFKQYANDNGVDGEWTYDDATKTFSVTE	2	NA	-1.92583438455312	0.168382170915294	NA	NA
GB1	Binding	QYKLIKNGKTLKGEYTTEAVDAATAEKVFKQYANDNGVDGEWTYDDATKTFTVTE	2	NA	-1.61970547054787	0.177554595924478	NA	NA
GB1	Binding	QYKLIGNGKTLKGETTTEAVDAATAEKVFKQYANDNGVDGEWTYDDATKTFYVTE	2	NA	-3.1153091375869	0.426017852315331	NA	NA
GB1	Binding	QYKLILNGKTFKGETTTEAVDAATAEKVFKQYANDNGVDGEWTYDDATMTFTVTE	2	NA	-1.64717161596886	0.212975471802316	NA	NA
GB1	Binding	QYKLCLNGKTLKGETTTEAVDAATAEKVFKQYACDNGVDGEWTYDDATKTFTVTE	2	NA	-3.21899589477835	0.280742744900564	NA	NA
GB1	Binding	QYKFILNGKTLKGETTTEAVDAATAEKMFKQYANDNGVDGEWTYDDATKTFTVTE	2	NA	-0.616529008318938	0.1211547415447	NA	NA
GB1	Binding	QYLLILNGKTLKGETTTEAVDAATAEKVFKQYARDNGVDGEWTYDDATKTFTVTE	2	NA	-4.38637437859559	0.252560491430269	NA	NA
GB1	Binding	QYLLILNGKTLKGETTTEAVDAATAEKVFKQYASDNGVDGEWTYDDATKTFTVTE	2	NA	-2.99927177569222	0.120153935900548	NA	NA
GB1	Binding	QYLLILNGKTLKGETTTEAVDAATAEKVFKQYAPDNGVDGEWTYDDATKTFTVTE	2	NA	-5.35481968110427	0.587341313569695	NA	NA
GB1	Binding	QYKLILNGKTDKGETTTEAVDAATAEKVFKQYANDNGVDGEWTYDDATMTFTVTE	2	NA	-2.76308143918719	0.305441828674232	NA	NA
GB1	Binding	QYLLILNGKTLKGETTTEAVDAATAEKVFKQYAVDNGVDGEWTYDDATKTFTVTE	2	NA	-4.74712898895171	0.255550838852362	NA	NA
GB1	Binding	QYLLILNGKTLKGETTTEAVDAATAEKVFKQYAWDNGVDGEWTYDDATKTFTVTE	2	NA	-3.56016018072911	0.299373053524232	NA	NA
GB1	Binding	QYLLILNGKTLKGETTTEAVDAATAEKVFKQYATDNGVDGEWTYDDATKTFTVTE	2	NA	-2.31579990136319	0.115482229945608	NA	NA
GB1	Binding	QYLLILNGKTLKGETTTEAVDAATAEKVFKQYAKDNGVDGEWTYDDATKTFTVTE	2	NA	-5.27067721103669	0.722768695280548	NA	NA
GB1	Binding	QYLLILNGKTLKGETTTEAVDAATAEKVFKQYAHDNGVDGEWTYDDATKTFTVTE	2	NA	-4.08565646274504	0.630447131173044	NA	NA
GB1	Binding	QYLLILNGKTLKGETTTEAVDAATAEKVFKQYAIDNGVDGEWTYDDATKTFTVTE	2	NA	-3.48650756750067	0.27037269545568	NA	NA
GB1	Binding	QYLLILNGKTLKGETTTEAVDAATAEKVFKQYALDNGVDGEWTYDDATKTFTVTE	2	NA	-4.33593662770352	0.196808871448869	NA	NA
GB1	Binding	QYLLILNGKTLKGETTTEAVDAATAEKVFKQYAMDNGVDGEWTYDDATKTFTVTE	2	NA	-4.5268942090496	0.373614415428942	NA	NA
GB1	Binding	QYKGILNGKTLKGETTTEAVDAMTAEKVFKQYANDNGVDGEWTYDDATKTFTVTE	2	NA	-0.576911265820652	0.0624529082885934	NA	NA
GB1	Binding	QYLLILNGKTLKGETTTEAVDAATAEKVFKQYACDNGVDGEWTYDDATKTFTVTE	2	NA	-2.75502198043995	0.208255415858071	NA	NA
GB1	Binding	QYLLILNGKTLKGETTTEAVDAATAEKVFKQYAADNGVDGEWTYDDATKTFTVTE	2	NA	-4.67270392536082	0.246969957564333	NA	NA
GB1	Binding	QYLLILNGKTLKGETTTEAVDAATAEKVFKQYAFDNGVDGEWTYDDATKTFTVTE	2	NA	-3.87930859140253	0.278860285139388	NA	NA
GB1	Binding	QYLLILNGKTLKGETTTEAVDAATAEKVFKQYAGDNGVDGEWTYDDATKTFTVTE	2	NA	-2.89760397214325	0.120330435816623	NA	NA
GB1	Binding	QYLLILNGKTLKGETTTEAVDAATAEKVFKQYADDNGVDGEWTYDDATKTFTVTE	2	NA	-4.87050774366061	0.58370779113204	NA	NA
GB1	Binding	QYLLILNGKTLKGETTTEAVDAATAEKVFKQYAEDNGVDGEWTYDDATKTFTVTE	2	NA	-4.91571588395572	0.505444576576798	NA	NA
GB1	Binding	QYKLILNGKTLKGETVTEAVDAATAEKVFKQYANDNGVDGEYTYDDATKTFTVTE	2	NA	-5.37857323984109	1.01023783380734	NA	NA
GB1	Binding	QYKLILNGKTLKGETVTEAVDAATAEKVFKQYANDNGVDGETTYDDATKTFTVTE	2	NA	-4.2416084223483	1.09382922799938	NA	NA
GB1	Binding	QYKLILNGKTLKGETVTEAVDAATAEKVFKQYANDNGVDGEVTYDDATKTFTVTE	2	NA	-4.63549916255958	1.01180559213621	NA	NA
GB1	Binding	QYKLILNGKTLKGETVTEAVDAATAEKVFKQYANDNGVDGERTYDDATKTFTVTE	2	NA	-5.52156713365216	1.02892481160751	NA	NA
GB1	Binding	QYKLILNGKTLKGETVTEAVDAATAEKVFKQYANDNGVDGESTYDDATKTFTVTE	2	NA	-4.79613459384871	0.454248380585665	NA	NA
GB1	Binding	QYKLILNGKTLKGETVTEAVDAATAEKVFKQYANDNGVDGELTYDDATKTFTVTE	2	NA	-5.82797521388109	1.02209704106685	NA	NA
GB1	Binding	QYKLILNGKTLKGETVTEAVDAATAEKVFKQYANDNGVDGEMTYDDATKTFTVTE	2	NA	-4.08564156461736	1.01397042782504	NA	NA
GB1	Binding	QYKLILNGKTLKGETVTEAVDAATAEKVFKQYANDNGVDGEHTYDDATKTFTVTE	2	NA	-4.29290171673585	1.0894587891904	NA	NA
GB1	Binding	QYKLILNGKTLKGETTTEAVDAATAEKVFLQYANDNGVDGEWTYDPATKTFTVTE	2	NA	-4.31852525160846	0.593304229621338	NA	NA
GB1	Binding	QYKLILNGKTLKGETVTEAVDAATAEKVFKQYANDNGVDGEETYDDATKTFTVTE	2	NA	-4.59117800824541	1.01130529271074	NA	NA
GB1	Binding	QYKLILNGKTLKGETVTEAVDAATAEKVFKQYANDNGVDGEFTYDDATKTFTVTE	2	NA	-5.18845591601677	0.588458924918386	NA	NA
GB1	Binding	QYKLILNGKTLKGETVTEAVDAATAEKVFKQYANDNGVDGEGTYDDATKTFTVTE	2	NA	-3.88574061802909	0.586439651178516	NA	NA
GB1	Binding	QYKLILNGKTLKGETTTQAVDAACAEKVFKQYANDNGVDGEWTYDDATKTFTVTE	2	NA	0.669796075342754	0.141002325532731	NA	NA
GB1	Binding	QYKLILNGKTLKGETVTEAVDAATAEKVFKQYANDNGVDGEATYDDATKTFTVTE	2	NA	-4.16854439185524	1.01379292415884	NA	NA
GB1	Binding	QYKLILNGKTLKGETTTEAVDAATAEKVLKQYANDYGVDGEWTYDDATKTFTVTE	2	NA	-3.42331491958206	0.435513580880958	NA	NA
GB1	Binding	QYKLCLNGKTLKGETTTEAVDAATAEKVFKQYAADNGVDGEWTYDDATKTFTVTE	2	NA	-4.7256803517262	0.30658817538712	NA	NA
GB1	Binding	QYKLILNGKTLKGETTTEAVDAATAEKVFKQYANDNGVDHCWTYDDATKTFTVTE	2	NA	-5.51940725153755	0.390084102314967	NA	NA
GB1	Binding	QYKLILNGKTLKGETTQEAVDAATAEKVFKQYANDNGVDGDWTYDDATKTFTVTE	2	NA	-0.322322724621049	0.110447780314874	NA	NA
GB1	Binding	QYKLILNGKTLKGETTTEAVDAATAEKVFKQYANDNGVDGEWTYDDANPTFTVTE	2	NA	-0.849516037058591	0.186710835684695	NA	NA
GB1	Binding	QYKLILNGKTIKGETTTEAVDAAEAEKVFKQYANDNGVDGEWTYDDATKTFTVTE	2	NA	-2.11517386712804	0.128930694279075	NA	NA
GB1	Binding	QYKLILNGKTLKGETTTEAVDAATAEKVFKQYANDNGVDGEWIYDDATNTFTVTE	2	NA	-0.684907043215099	0.0546773777819902	NA	NA
GB1	Binding	QYKLILNGKTLKGETTTEAVDAATHEKVFKQYANDNGVDGEWTYTDATKTFTVTE	2	NA	-6.27619939786279	1.01517137506252	NA	NA
GB1	Binding	QYKLILNGKTLKGHTTTEAVDAAFAEKVFKQYANDNGVDGEWTYDDATKTFTVTE	2	NA	0.977271040527358	0.0417085757062915	NA	NA
GB1	Binding	QYKLILNGKTYKGETTTEAVDAATAEVVFKQYANDNGVDGEWTYDDATKTFTVTE	2	NA	-4.88795863618788	0.385640227645179	NA	NA
GB1	Binding	QYKLILNGKTVKGETTTEAVDAATAEVVFKQYANDNGVDGEWTYDDATKTFTVTE	2	NA	-4.46161282688026	0.295923282472584	NA	NA
GB1	Binding	QYKLILNGKTWKGETTTEAVDAATAEVVFKQYANDNGVDGEWTYDDATKTFTVTE	2	NA	-4.03800946710707	0.789043344351675	NA	NA
GB1	Binding	QYKLILNGKTTKGETTTEAVDAATAEVVFKQYANDNGVDGEWTYDDATKTFTVTE	2	NA	-4.65402583579417	0.216129209637807	NA	NA
GB1	Binding	QYKLILNGKTRKGETTTEAVDAATAEVVFKQYANDNGVDGEWTYDDATKTFTVTE	2	NA	-4.3435577623854	0.196485042207348	NA	NA
GB1	Binding	QYKLILNGKTSKGETTTEAVDAATAEVVFKQYANDNGVDGEWTYDDATKTFTVTE	2	NA	-4.45687840444613	0.250838474926428	NA	NA
GB1	Binding	QYKMILNGKTLKGETTTEAVDAATAEKVFKQYANDNGVDQEWTYDDATKTFTVTE	2	NA	-4.70486537277585	1.01160633276128	NA	NA
GB1	Binding	QYKLILNGKTLKGETTTEAVDAATHEKVFKQYANDNGVDGEWTYWDATKTFTVTE	2	NA	-5.40893064781773	0.357391507995395	NA	NA
GB1	Binding	QYKLILNGKTNKGETTTEAVDAATAEVVFKQYANDNGVDGEWTYDDATKTFTVTE	2	NA	-4.7436060473918	0.287206167532973	NA	NA
GB1	Binding	QYKLILNGKTKKGETTTEAVDAATAEVVFKQYANDNGVDGEWTYDDATKTFTVTE	2	NA	-5.02901817504293	0.58703778818979	NA	NA
GB1	Binding	QYKLILNGKTHKGETTTEAVDAATAEVVFKQYANDNGVDGEWTYDDATKTFTVTE	2	NA	-4.86485247153522	0.382339467536721	NA	NA
GB1	Binding	QYKLILNGKTIKGETTTEAVDAATAEVVFKQYANDNGVDGEWTYDDATKTFTVTE	2	NA	-3.82060819858418	0.207449517971054	NA	NA
GB1	Binding	QYKLILNGKTFKGETTTEAVDAATAEVVFKQYANDNGVDGEWTYDDATKTFTVTE	2	NA	-3.62116405680273	0.270503412756828	NA	NA
GB1	Binding	QYKLCLNGKTLKGETTTEAVDAATAEKVFKQYAFDNGVDGEWTYDDATKTFTVTE	2	NA	-4.12418552701275	0.417225154312941	NA	NA
GB1	Binding	QYKLILNGKTDKGETTTEAVDAATAEVVFKQYANDNGVDGEWTYDDATKTFTVTE	2	NA	-4.46918278439518	0.394893792574818	NA	NA
GB1	Binding	QYKLILNGKTEKGETTTEAVDAATAEVVFKQYANDNGVDGEWTYDDATKTFTVTE	2	NA	-4.77468583431148	0.454407852664724	NA	NA
GB1	Binding	QYKLILNGKTCKGETTTEAVDAATAEVVFKQYANDNGVDGEWTYDDATKTFTVTE	2	NA	-3.34926729269757	0.384471775176368	NA	NA
GB1	Binding	QYKLILNGKTLKGETTTEAVDAATAEGVFKQYANDNGVDGEWTGDDATKTFTVTE	2	NA	-4.74256397600319	0.395415424341863	NA	NA
GB1	Binding	QYKLILNGKTLKGETTTEAVDACTAEKVFKQYANDNGVDGEWTYDDATKYFTVTE	2	NA	1.33555139053932	0.292168363480889	NA	NA
GB1	Binding	QYKLILNGKTLKGETTTEAVDAATAEKVFFQYANDNGVDGEWTWDDATKTFTVTE	2	NA	-4.3495970604124	0.768944592728428	NA	NA
GB1	Binding	QYKLILNGKTLKGETTTEAVDAATAEKVFFQYANDNGVDGEWTVDDATKTFTVTE	2	NA	-5.10568207224035	0.738808169637318	NA	NA
GB1	Binding	QYKLILNGKTLKGETTTEAVDAATAEKVFFQYANDNGVDGEWTSDDATKTFTVTE	2	NA	-4.75067689043824	0.714868581237157	NA	NA
GB1	Binding	QYKLILNGKTLKGETTTEAVDAATAEKVFFQYANDNGVDGEWTRDDATKTFTVTE	2	NA	-4.58410397825628	0.37930751452246	NA	NA
GB1	Binding	QYKLILNGKTLKGETTTEAVDAATAEKVFFQYANDNGVDGEWTQDDATKTFTVTE	2	NA	-4.38060729715496	1.082449571174	NA	NA
GB1	Binding	QYKLILNGKTLKGETTTEAVDAATAEKVFFQYANDNGVDGEWTPDDATKTFTVTE	2	NA	-4.92830693725639	1.00994284971705	NA	NA
GB1	Binding	TYKLILNGKTLKGETTTEAVDAALAEKVFKQYANDNGVDGEWTYDDATKTFTVTE	2	NA	0.583104848650795	0.0443297723560613	NA	NA
GB1	Binding	QYKLILNGKTWKGETTTEAVRAATAEKVFKQYANDNGVDGEWTYDDATKTFTVTE	2	NA	-1.92207334460664	0.15135468787218	NA	NA
GB1	Binding	QYKLILNGKTLKGETTTEAVDAATHEKVFKQYANDNGVDGEWTYVDATKTFTVTE	2	NA	-5.29663373753443	0.293358303025026	NA	NA
GB1	Binding	QYKLILNGKTLKGETTTEAVDAATAEKVFFQYANDNGVDGEWTGDDATKTFTVTE	2	NA	-5.5418449682333	0.586272904549802	NA	NA
GB1	Binding	QYKLILNGKTLKGETTTEAVDAATAEKVFFQYANDNGVDGEWTEDDATKTFTVTE	2	NA	-4.68460968710697	0.732505718097814	NA	NA
GB1	Binding	QYKLILNGKTLKGETTTEAVDAATAEKVFFQYANDNGVDGEWTCDDATKTFTVTE	2	NA	-4.86097632615899	0.729269562924219	NA	NA
GB1	Binding	QYKLILNGKTLKGETTTEAVDAATAEKVFFQYANDNGVDGEWTADDATKTFTVTE	2	NA	-4.49551553472497	0.455757884773637	NA	NA
GB1	Binding	QYKDILNGKTLKGETTTEAVDAATDEKVFKQYANDNGVDGEWTYDDATKTFTVTE	2	NA	-5.32268803399409	1.00882909954557	NA	NA
GB1	Binding	QYKLILNGKTLKGETTTEAVDAATAEKVFFQYANDNGVDGEWTMDDATKTFTVTE	2	NA	-4.69479533588339	1.01083751565863	NA	NA
GB1	Binding	QYKLILNGKTLKGETTTEAVDAATAEKVFFQYANDNGVDGEWTLDDATKTFTVTE	2	NA	-5.04077379698505	0.7406310052314	NA	NA
GB1	Binding	QYKLILNGKTLKGETTTEAVDAATAEKVFFQYANDNGVDGEWTKDDATKTFTVTE	2	NA	-3.82055701574142	1.01677495142162	NA	NA
GB1	Binding	QYKLILNGKTLKGETTTEAVDACTAEKVFKQYANDNGVDGEWTYDDATKVFTVTE	2	NA	0.804283136969597	0.182132041976207	NA	NA
GB1	Binding	QYKLILNGKTLKGETTTEAVDAATAEKVFKQYANDNAVDGEWTYDDATKTFPVTE	2	NA	-5.22584618470887	0.361834154321296	NA	NA
GB1	Binding	QYKLILNGKTLKGETTTEAVDAATAEKQFKQYARDNGVDGEWTYDDATKTFTVTE	2	NA	-4.38733786862868	0.241521897197006	NA	NA
GB1	Binding	QYKLILNGKTLKGETTTEAVDAATAEKPFKQYARDNGVDGEWTYDDATKTFTVTE	2	NA	-5.72773353095717	0.219499595180921	NA	NA
GB1	Binding	QYKLILNGKTLKGETTTEAVDAATAEKSFKQYARDNGVDGEWTYDDATKTFTVTE	2	NA	-4.28279530281582	0.0979877950061318	NA	NA
GB1	Binding	QYKLILNGKTLKGETTTEAVDACTAEKVFKQYANDNGVDGEWTYDDATKWFTVTE	2	NA	0.748984486554014	0.203741378464887	NA	NA
GB1	Binding	QYKLILNGKTLKGETTTEAVDAATAEKTFKQYARDNGVDGEWTYDDATKTFTVTE	2	NA	-4.31991421289025	0.103623646218536	NA	NA
GB1	Binding	QYKLILNGKTLKGETTTEAVDAATAEKWFKQYARDNGVDGEWTYDDATKTFTVTE	2	NA	-4.80301939141465	0.355968751851978	NA	NA
GB1	Binding	QYKLILNGLTLKGETTTEAVDAATAEKVFKQYANDNGVDGEWTYDDAHKTFTVTE	2	NA	0.0647507809695959	0.181488432802006	NA	NA
GB1	Binding	QYKLILNGKTLKGETTTEAVDAATAEKYFKQYARDNGVDGEWTYDDATKTFTVTE	2	NA	-4.39822020521498	0.1689060731931	NA	NA
GB1	Binding	QYKLILNGKTLKGETTTEAVDACTAEKVFKQYANDNGVDGEWTYDDATKPFTVTE	2	NA	-2.00682433167164	1.06672639531793	NA	NA
GB1	Binding	QYKLILNGKTVKGETTTEAVRAATAEKVFKQYANDNGVDGEWTYDDATKTFTVTE	2	NA	-1.05295241040977	0.0599501835379467	NA	NA
GB1	Binding	QYKLILNGKTLKGETTTEAVDAATHEKVFKQYANDNGVDGEWTYQDATKTFTVTE	2	NA	-5.19426402213943	0.512947268845979	NA	NA
GB1	Binding	QYKLILNGKTLKGETTTEAVDACTAEKVFKQYANDNGVDGEWTYDDATKQFTVTE	2	NA	1.16410313140612	0.262802201191395	NA	NA
GB1	Binding	QYKLILNGKTLKGETTTEAVDAATAEKAFKQYARDNGVDGEWTYDDATKTFTVTE	2	NA	-4.287413742858	0.152834327797306	NA	NA
GB1	Binding	QYKLILNGKTLKGETTTEAVDAATAEKCFKQYARDNGVDGEWTYDDATKTFTVTE	2	NA	-4.52729683023846	0.245075123845304	NA	NA
GB1	Binding	QYKLILNGKTLKGETTTEAVDAATAEKEFKQYARDNGVDGEWTYDDATKTFTVTE	2	NA	-5.57579631070196	0.506194323094135	NA	NA
GB1	Binding	QYKLILNGKTLKGETTTEAVDACTAEKVFKQYANDNGVDGEWTYDDATKRFTVTE	2	NA	0.789631682414913	0.164453659993331	NA	NA
GB1	Binding	QYKLILNGKTLKGETTTEAVDAATAEKGFKQYARDNGVDGEWTYDDATKTFTVTE	2	NA	-4.75230842732256	0.275914621378416	NA	NA
GB1	Binding	QYKLILNGKTLKGETTTEAVDAATAEKFFKQYARDNGVDGEWTYDDATKTFTVTE	2	NA	-4.5168659589275	0.218121373934211	NA	NA
GB1	Binding	QYKLILNGKTLKGETTTEAVDAATAEKIFKQYARDNGVDGEWTYDDATKTFTVTE	2	NA	-4.42296586008173	0.201396365523068	NA	NA
GB1	Binding	QYKLILNGKTLKGETTTEAVDAATAEKHFKQYARDNGVDGEWTYDDATKTFTVTE	2	NA	-4.64667346670912	0.192819272593724	NA	NA
GB1	Binding	QYKLILNGKTLKGETTTEAVDAATAEKKFKQYARDNGVDGEWTYDDATKTFTVTE	2	NA	-3.8627260002217	0.180237084427078	NA	NA
GB1	Binding	QYKLILNGKTLKGETTTEAVDACTAEKVFKQYANDNGVDGEWTYDDATKSFTVTE	2	NA	0.269830766796157	0.191555191831477	NA	NA
GB1	Binding	QYKLILNGKTLKGETTTEAVDAATAEKMFKQYARDNGVDGEWTYDDATKTFTVTE	2	NA	-4.33434418697609	0.164672063174878	NA	NA
GB1	Binding	QYKLILNGKTLKGETTTEAVDAATAEKLFKQYARDNGVDGEWTYDDATKTFTVTE	2	NA	-4.16139664650788	0.0931092409827724	NA	NA
GB1	Binding	QYKLILNGKTLKGETTTRAVDAATAEKVFKQYANLNGVDGEWTYDDATKTFTVTE	2	NA	0.459505100653311	0.100152803555769	NA	NA
GB1	Binding	QYKLILNGKTLKGETTTEAVDAATAEKNFKQYARDNGVDGEWTYDDATKTFTVTE	2	NA	-3.9638204251038	0.157837272262668	NA	NA
GB1	Binding	QYKLILNGQTLKGETTREAVDAATAEKVFKQYANDNGVDGEWTYDDATKTFTVTE	2	NA	0.0942553221903315	0.0758562882191108	NA	NA
GB1	Binding	QYKLILNGQTLKGETTSEAVDAATAEKVFKQYANDNGVDGEWTYDDATKTFTVTE	2	NA	-0.402634302511018	0.100874469942366	NA	NA
GB1	Binding	QYKLILNGQTLKGETTPEAVDAATAEKVFKQYANDNGVDGEWTYDDATKTFTVTE	2	NA	-3.13150595552668	0.529110617295122	NA	NA
GB1	Binding	QYKLILNGQTLKGETTQEAVDAATAEKVFKQYANDNGVDGEWTYDDATKTFTVTE	2	NA	-0.247784494211346	0.161021760934331	NA	NA
GB1	Binding	QYKLILNGQTLKGETTVEAVDAATAEKVFKQYANDNGVDGEWTYDDATKTFTVTE	2	NA	-0.193030966082688	0.101575552877756	NA	NA
GB1	Binding	QYKLILNGQTLKGETTWEAVDAATAEKVFKQYANDNGVDGEWTYDDATKTFTVTE	2	NA	0.00101279169688022	0.168814776750199	NA	NA
GB1	Binding	QYKLILNGKTLKGETTTIAVDAATAEKVFKKYANDNGVDGEWTYDDATKTFTVTE	2	NA	0.571913302919892	0.206744651240186	NA	NA
GB1	Binding	QYKLILNGKTLKGETTTEAVDAHTAEKVFKQYANDNGVDGEWTYDDATKTFMVTE	2	NA	0.972980487695022	0.193326725080784	NA	NA
GB1	Binding	QYKLILNGQTLKGETTYEAVDAATAEKVFKQYANDNGVDGEWTYDDATKTFTVTE	2	NA	-0.125208365922432	0.183037035343332	NA	NA
GB1	Binding	QYKLVLNGKTLKGETTIEAVDAATAEKVFKQYANDNGVDGEWTYDDATKTFTVTE	2	NA	-0.726983950161606	0.286287347652766	NA	NA
GB1	Binding	QYKLILNGQTLKGETTCEAVDAATAEKVFKQYANDNGVDGEWTYDDATKTFTVTE	2	NA	-0.0872548465166031	0.146618097127909	NA	NA
GB1	Binding	QYKLILNGQTLKGETTAEAVDAATAEKVFKQYANDNGVDGEWTYDDATKTFTVTE	2	NA	-0.00871544426958624	0.106659472476889	NA	NA
GB1	Binding	QYKLILNGQTLKGETTFEAVDAATAEKVFKQYANDNGVDGEWTYDDATKTFTVTE	2	NA	-0.161345311110163	0.203541870119472	NA	NA
GB1	Binding	QYKLILNGQTLKGETTGEAVDAATAEKVFKQYANDNGVDGEWTYDDATKTFTVTE	2	NA	-0.518692345232203	0.0907816983276624	NA	NA
GB1	Binding	QYKLILNGQTLKGETTDEAVDAATAEKVFKQYANDNGVDGEWTYDDATKTFTVTE	2	NA	-2.16182470741215	0.283983366114796	NA	NA
GB1	Binding	QYKLILNGQTLKGETTEEAVDAATAEKVFKQYANDNGVDGEWTYDDATKTFTVTE	2	NA	-1.42938071066735	0.183086375819169	NA	NA
GB1	Binding	QYKLILNGKTLKGETTTEAVDACTAEKVFKQYANDNGVDGEWTYDDATKHFTVTE	2	NA	0.280881454809683	0.284046855627645	NA	NA
GB1	Binding	QYKLILNGQTLKGETTHEAVDAATAEKVFKQYANDNGVDGEWTYDDATKTFTVTE	2	NA	-0.125818285052561	0.14426359117896	NA	NA
GB1	Binding	QYKLILNGQTLKGETTIEAVDAATAEKVFKQYANDNGVDGEWTYDDATKTFTVTE	2	NA	-0.472501221404556	0.180323142461014	NA	NA
GB1	Binding	QYKLILNGQTLKGETTNEAVDAATAEKVFKQYANDNGVDGEWTYDDATKTFTVTE	2	NA	-0.615792386231415	0.170355334136804	NA	NA
GB1	Binding	QYKLILNGQTLKGETTLEAVDAATAEKVFKQYANDNGVDGEWTYDDATKTFTVTE	2	NA	-0.93013611515069	0.125965357302941	NA	NA
GB1	Binding	QYKLILNGKTLKGETTTEAVDACTAEKVFKQYANDNGVDGEWTYDDATKIFTVTE	2	NA	1.28785635661962	0.329694393282555	NA	NA
GB1	Binding	QYKLILNGKTLKGETTTEHVDAATAEKVFKQYAGDNGVDGEWTYDDATKTFTVTE	2	NA	-3.62222396495159	0.10543716214469	NA	NA
GB1	Binding	QYKWILNGKTLKGETTTEAVDAATAEKVFKQYANDNGVLGEWTYDDATKTFTVTE	2	NA	-3.75292797292142	0.230967807062706	NA	NA
GB1	Binding	QYKLIVNGKTLKGETTTEAVDAATAEKVFKTYANDNGVDGEWTYDDATKTFTVTE	2	NA	-0.295653097972675	0.178035730772211	NA	NA
GB1	Binding	QYKLILNGKTLKGETTTEAVDACTAEKVFKQYANDNGVDGEWTYDDATKKFTVTE	2	NA	0.856983340796554	0.331742186205452	NA	NA
GB1	Binding	QYKLILNGKTLKGETTTEAVDAATAEKDFKQYANDNGVDGENTYDDATKTFTVTE	2	NA	-4.01626948047066	1.11565957850907	NA	NA
GB1	Binding	QYKLILNGLTLKGETTTEAVDAATAEKVFKQYANDNGVDGEWTYDDADKTFTVTE	2	NA	0.0497773815509671	0.12055432230899	NA	NA
GB1	Binding	QYKLILNGKTLKGHTTTEAVDAAGAEKVFKQYANDNGVDGEWTYDDATKTFTVTE	2	NA	0.281952558933409	0.0459105037484152	NA	NA
GB1	Binding	QYKLILNGKTLKGETTTIAVDAATAEKVFKCYANDNGVDGEWTYDDATKTFTVTE	2	NA	0.053938979560111	0.131781108552989	NA	NA
GB1	Binding	QYKLILNGKTLKGETTTEAVDAATAEKVFKQYANDNGVDGEWTYGDATKTFTVIE	2	NA	-1.01864088597059	0.338023379671897	NA	NA
GB1	Binding	QYKLILNGKTLKGETTTPAVDAATAEKVFKQYANLNGVDGEWTYDDATKTFTVTE	2	NA	0.624682495214727	0.0553821816028773	NA	NA
GB1	Binding	QYKLILNGKTLKGMTTTEAVDAATAEKVFKQYANDNGVDGEWTYDDATKTFTSTE	2	NA	-1.12842243080963	0.105202819516916	NA	NA
GB1	Binding	QYKLILNGKTLKGMTTTEAVDAATAEKVFKQYANDNGVDGEWTYDDATKTFTRTE	2	NA	-5.02360040024525	1.00963286645797	NA	NA
GB1	Binding	QYKLILNGKTLKGMTTTEAVDAATAEKVFKQYANDNGVDGEWTYDDATKTFTQTE	2	NA	-2.31621367170684	0.384528021038829	NA	NA
GB1	Binding	QYKLILNGKTLKGETTTIAVDAATAEKVFKAYANDNGVDGEWTYDDATKTFTVTE	2	NA	0.520053356120612	0.208928336376452	NA	NA
GB1	Binding	QYKLILNGKTLKGETTTEAVPAATAEKVFKQYANDNGVDGEWTYDDATKTFTVTI	2	NA	-2.67196066420027	0.323835649286563	NA	NA
GB1	Binding	QYKLILNGKTLKGETTTEAVDAATHEKVFKQYANDNGVDGEWTYRDATKTFTVTE	2	NA	-5.93592872689187	0.319324076210394	NA	NA
GB1	Binding	QYKLILNGKTLKGMTTTEAVDAATAEKVFKQYANDNGVDGEWTYDDATKTFTTTE	2	NA	-0.997734553665042	0.136702015410638	NA	NA
GB1	Binding	QYKLILNGKTLKGETTTIAVDAATAEKVFKFYANDNGVDGEWTYDDATKTFTVTE	2	NA	0.136146624166372	0.635744810414731	NA	NA
GB1	Binding	QYKLILNGKTLKGMTTTEAVDAATAEKVFKQYANDNGVDGEWTYDDATKTFTYTE	2	NA	-3.45020602740418	0.720384749100625	NA	NA
GB1	Binding	QYKLILNGKTLKGMTTTEAVDAATAEKVFKQYANDNGVDGEWTYDDATKTFTCTE	2	NA	0.0935790731173008	0.116576822885227	NA	NA
GB1	Binding	QYKLILNGKTLKGMTTTEAVDAATAEKVFKQYANDNGVDGEWTYDDATKTFTATE	2	NA	-0.10722830671103	0.0702039627366204	NA	NA
GB1	Binding	QYKLILNGKTLKGMTTTEAVDAATAEKVFKQYANDNGVDGEWTYDDATKTFTGTE	2	NA	-1.66486009433942	0.128524498695586	NA	NA
GB1	Binding	QYKSILNGKTLKGETTTEAVDAATDEKVFKQYANDNGVDGEWTYDDATKTFTVTE	2	NA	-6.40193944401103	0.715288391070012	NA	NA
GB1	Binding	QYKLILNGKTLKGMTTTEAVDAATAEKVFKQYANDNGVDGEWTYDDATKTFTETE	2	NA	-2.84267772176351	0.422269894011885	NA	NA
GB1	Binding	QYKLILNGKTLKGMTTTEAVDAATAEKVFKQYANDNGVDGEWTYDDATKTFTDTE	2	NA	-3.36759886130117	0.40091831613681	NA	NA
GB1	Binding	QYKLILNGKTLKGMTTTEAVDAATAEKVFKQYANDNGVDGEWTYDDATKTFTITE	2	NA	-1.82253825774889	0.214546564842313	NA	NA
GB1	Binding	QYKLILNGKTLKGETTTEAVDACTAEKVFKQYANDNGVDGEWTYDDATKCFTVTE	2	NA	0.839429244316294	0.277297067757568	NA	NA
GB1	Binding	QYKLILNGKTLKGMTTTEAVDAATAEKVFKQYANDNGVDGEWTYDDATKTFTNTE	2	NA	-1.69309447988145	0.231320914321014	NA	NA
GB1	Binding	QYKLILNGKTLKGMTTTEAVDAATAEKVFKQYANDNGVDGEWTYDDATKTFTMTE	2	NA	-0.930320743436213	0.182407835173765	NA	NA
GB1	Binding	QYKLILNGKTLKRETTTEAVDAATAEKVFKQYANDNGVDGEWTYDDATKHFTVTE	2	NA	-0.933122225466896	0.134670544541815	NA	NA
GB1	Binding	QYKLILNGKTLKRETTTEAVDAATAEKVFKQYANDNGVDGEWTYDDATKIFTVTE	2	NA	-0.723047870256815	0.119345916065947	NA	NA
GB1	Binding	QLKLILNGKTLKGETTTEAVDAATEEKVFKQYANDNGVDGEWTYDDATKTFTVTE	2	NA	-5.57183955266611	1.00831860765982	NA	NA
GB1	Binding	QYKLILNGKTLKRETTTEAVDAATAEKVFKQYANDNGVDGEWTYDDATKKFTVTE	2	NA	-1.32934534863387	0.132231161572921	NA	NA
GB1	Binding	QYKEILNGKTLKGETTTEAVDAMTAEKVFKQYANDNGVDGEWTYDDATKTFTVTE	2	NA	-4.27069025014275	0.506837347583701	NA	NA
GB1	Binding	QYKLILNGKTLKRETTTEAVDAATAEKVFKQYANDNGVDGEWTYDDATKMFTVTE	2	NA	-0.750392498547821	0.108623307416894	NA	NA
GB1	Binding	QYKLILNGKTLKRETTTEAVDAATAEKVFKQYANDNGVDGEWTYDDATKNFTVTE	2	NA	-1.50446143518492	0.146845211067933	NA	NA
GB1	Binding	QYKLILNGKTLKGETTTEAVDAATAEKDFKQYANDNGVDGELTYDDATKTFTVTE	2	NA	-4.96759524491868	0.424157925129205	NA	NA
GB1	Binding	QYKLILNGKTLKRETTTEAVDAATAEKVFKQYANDNGVDGEWTYDDATKCFTVTE	2	NA	-2.33946502990576	0.17749623488712	NA	NA
GB1	Binding	QYKLILNGKTLKRETTTEAVDAATAEKVFKQYANDNGVDGEWTYDDATKDFTVTE	2	NA	-1.7825864131264	0.155339949960455	NA	NA
GB1	Binding	QYKLILNGKHLKGETTTEAVDAATAEKVFKQYANDNGVDGQWTYDDATKTFTVTE	2	NA	0.225486907625063	0.168303163470063	NA	NA
GB1	Binding	QYKLILNGKTLKRETTTEAVDAATAEKVFKQYANDNGVDGEWTYDDATKFFTVTE	2	NA	-0.890411363261911	0.124464468635504	NA	NA
GB1	Binding	QYKLILNGKTLKGETTTEAVDLATAEKVFKQYANDNGVDGEWTYDDATKTFTVTQ	2	NA	-3.26367544135969	0.235485438908049	NA	NA
GB1	Binding	QYKLILNGKTLKRETTTEAVDAATAEKVFKQYANDNGVDGEWTYDDATKYFTVTE	2	NA	-1.02934422418515	0.110895751641616	NA	NA
GB1	Binding	QYKLILNGKTLKYETTTEAVDAATAEKVFKQMANDNGVDGEWTYDDATKTFTVTE	2	NA	-1.9580573988358	0.212570665432728	NA	NA
GB1	Binding	QYKLILNGKILKGETTTEAVDAATAEKVFKQYANDNGVDGQWTYDDATKTFTVTE	2	NA	0.76574522631457	0.338308331171375	NA	NA
GB1	Binding	QYKLILNGKTLKGETTTEAVDAATAEKVFKQYANDGGVDGFWTYDDATKTFTVTE	2	NA	-0.612099876350655	0.338737346421549	NA	NA
GB1	Binding	QYKLILNGKTLKRETTTEAVDAATAEKVFKQYANDNGVDGEWTYDDATKPFTVTE	2	NA	-3.94139388199153	0.562580428205461	NA	NA
GB1	Binding	QYKLILNGKTLKRETTTEAVDAATAEKVFKQYANDNGVDGEWTYDDATKQFTVTE	2	NA	-1.3610100435462	0.13863993220505	NA	NA
GB1	Binding	QYKLILNGKTLKRETTTEAVDAATAEKVFKQYANDNGVDGEWTYDDATKRFTVTE	2	NA	-1.26485364044196	0.0695416385003909	NA	NA
GB1	Binding	QYKLILNGKTLKRETTTEAVDAATAEKVFKQYANDNGVDGEWTYDDATKSFTVTE	2	NA	-2.49492123918892	0.135386084678259	NA	NA
GB1	Binding	QYKLILNGKTLKRETTTEAVDAATAEKVFKQYANDNGVDGEWTYDDATKVFTVTE	2	NA	-1.01260117429788	0.0715317757094116	NA	NA
GB1	Binding	QYKLILNGKTLKRETTTEAVDAATAEKVFKQYANDNGVDGEWTYDDATKWFTVTE	2	NA	-1.0186781097205	0.0895778307638125	NA	NA
GB1	Binding	QYKLILNGKTLKGETTTEAVDAATAEKCFKQYANDNGVDGEWTYIDATKTFTVTE	2	NA	0.334786278463787	0.100383128529054	NA	NA
GB1	Binding	QYKLILNGLTLKGETTTEAVDAATAEKVFKQYANDNGVDGEWTYDDARKTFTVTE	2	NA	0.107858414786798	0.085179140323423	NA	NA
GB1	Binding	QYKLILNGKTLKGETTTEAVDAATAEKFFKQYANDNGVDGEWTYIDATKTFTVTE	2	NA	-0.0394282289003018	0.125492335724978	NA	NA
GB1	Binding	QYKLILMGKTLKGETTTEAVDAATAEKVFAQYANDNGVDGEWTYDDATKTFTVTE	2	NA	-5.07926269452071	1.01073648101762	NA	NA
GB1	Binding	QYKLILNGKTLKGETTTEAVDAATAEKDFKQYANDNGVDGEWTYIDATKTFTVTE	2	NA	-1.38710369389732	0.252324754041969	NA	NA
GB1	Binding	QYKLILNGKTLKGETHTEAVDAATAEKVFKQYANDNGVDEEWTYDDATKTFTVTE	2	NA	-5.32247358775234	0.587545511815914	NA	NA
GB1	Binding	QYKLILNGKTLKGETTTVAVDAATAEKVFKQYANDNGVIGEWTYDDATKTFTVTE	2	NA	0.0709020096069989	0.258920578514769	NA	NA
GB1	Binding	QYKLILNGKTLKGETTTEAVDAATAEKKFKQYANDNGVDGEWTYIDATKTFTVTE	2	NA	0.968064949174183	0.105787841915943	NA	NA
GB1	Binding	QYKLILNGKTLKGETTTEAVDAATAEKHFKQYANDNGVDGEWTYIDATKTFTVTE	2	NA	0.220760808308539	0.112106654407318	NA	NA
GB1	Binding	QYKLILLGKTLKGETTTEAVDAATAEKVFAQYANDNGVDGEWTYDDATKTFTVTE	2	NA	-5.49315307055691	0.363654287887842	NA	NA
GB1	Binding	QYKLILNGKTLKGETTTEAVDAATAEKNFKQYANDNGVDGEWTYIDATKTFTVTE	2	NA	0.470416454575852	0.110651486728752	NA	NA
GB1	Binding	QYKLILNGKTLKGETTTEAVDAATAEKVWKQYANDNGVDGEWTYDDATTTFTVTE	2	NA	-1.39671849044367	0.977604683926043	NA	NA
GB1	Binding	QYKLILNGKTLKGETTTEAVDAATAEKLFKQYANDNGVDGEWTYIDATKTFTVTE	2	NA	0.278670560044738	0.0586606161190397	NA	NA
GB1	Binding	QYKLILNGKTLKGETTTEAVDAATAEKMFKQYANDNGVDGEWTYIDATKTFTVTE	2	NA	0.237679253481142	0.0903885381505148	NA	NA
GB1	Binding	QYKLILNGKTLKGETTTEAVDAATAEKRFKQYANDNGVDGEWTYIDATKTFTVTE	2	NA	0.932198728570378	0.0813819616381247	NA	NA
GB1	Binding	QYKLILNGKTLKGETTTEAVDAATAEKSFKQYANDNGVDGEWTYIDATKTFTVTE	2	NA	0.325350442291377	0.0529570520605523	NA	NA
GB1	Binding	QYKLILNGKTLKGETTTEAVDAATAEKPFKQYANDNGVDGEWTYIDATKTFTVTE	2	NA	-2.68199771081548	0.159865972840414	NA	NA
GB1	Binding	QYKLILNGKTLKGETTTEAVDAATAEKVFKQTANWNGVDGEWTYDDATKTFTVTE	2	NA	-1.53633456086786	0.116704681809889	NA	NA
GB1	Binding	QYKLILNGKTLKGETTTWAVDAATAEKVFKQYANLNGVDGEWTYDDATKTFTVTE	2	NA	0.677492509042732	0.317473248274912	NA	NA
GB1	Binding	QYKLILNGKTLKGETTTEAVDAATAEKWFKQYANDNGVDGEWTYIDATKTFTVTE	2	NA	-0.285223865237873	0.179686121282349	NA	NA
GB1	Binding	QYKLILNGKTLKGETTTEAVDAATAEKTFKQYANDNGVDGEWTYIDATKTFTVTE	2	NA	0.241566423212611	0.0530424915851821	NA	NA
GB1	Binding	SYFLILNGKTLKGETTTEAVDAATAEKVFKQYANDNGVDGEWTYDDATKTFTVTE	2	NA	-0.323395423920779	0.10644854316978	NA	NA
GB1	Binding	QYKLILNGKTLKGETPTEAVDAATAEKVFKQYANDNGVDGEWTYDDATLTFTVTE	2	NA	-1.58566054486567	0.0656153384855499	NA	NA
GB1	Binding	QYKLILNGKTLKGETTTEAVDAITAEKVFKQYAEDNGVDGEWTYDDATKTFTVTE	2	NA	-4.72220827681019	0.392660778874799	NA	NA
GB1	Binding	QYKLILNGKTLKGETTTEAVDAATAEKYFKQYANDNGVDGEWTYIDATKTFTVTE	2	NA	0.0358242300409261	0.0986511246753311	NA	NA
GB1	Binding	QYKLILNGKTPKGETTTEAVRAATAEKVFKQYANDNGVDGEWTYDDATKTFTVTE	2	NA	-2.7338195820347	0.0736800270323403	NA	NA
GB1	Binding	QYKLVLNGKTLKGETTHEAVDAATAEKVFKQYANDNGVDGEWTYDDATKTFTVTE	2	NA	0.356509858466155	0.313745315436026	NA	NA
GB1	Binding	QYKLILNGKFLKGETTTEAVDAATAEKVFKQYANDNGVDGQWTYDDATKTFTVTE	2	NA	-0.205056196148724	0.299034403784942	NA	NA
GB1	Binding	QYKLILNGKTLKGETTTEAVDAATAEKVWKQYANDNGVDGEWTYDDATQTFTVTE	2	NA	-1.11440804772045	0.539192697531437	NA	NA
GB1	Binding	QYKLILNGKTLKGETTTEAVDAATAEKVFKQYANDNGVDGEWTYGDATKTFTVME	2	NA	-0.589416789027159	0.299423856075004	NA	NA
GB1	Binding	QYKLILNGKDLKGETTTEAVDAATAEKVFKQYANDNGVDGQWTYDDATKTFTVTE	2	NA	0.452663132662747	0.241019646373403	NA	NA
GB1	Binding	QYKLILNGKTLKGETTTEANDAATAEKVFKQYANDNGVDGEWTYDDASKTFTVTE	2	NA	0.240288440032689	0.124738087915784	NA	NA
GB1	Binding	QYKLILNGTTLKGETTQEAVDAATAEKVFKQYANDNGVDGEWTYDDATKTFTVTE	2	NA	-0.249073587466181	0.108578261899157	NA	NA
GB1	Binding	QYKLILNGTTLKGETTPEAVDAATAEKVFKQYANDNGVDGEWTYDDATKTFTVTE	2	NA	-3.67329294236924	0.719042769598196	NA	NA
GB1	Binding	QYKLILNGTTLKGETTSEAVDAATAEKVFKQYANDNGVDGEWTYDDATKTFTVTE	2	NA	-0.138724223558016	0.0659096973287638	NA	NA
GB1	Binding	QYKLILNGTTLKGETTREAVDAATAEKVFKQYANDNGVDGEWTYDDATKTFTVTE	2	NA	0.168736102551129	0.0529159053884721	NA	NA
GB1	Binding	QYKLILNGTTLKGETTWEAVDAATAEKVFKQYANDNGVDGEWTYDDATKTFTVTE	2	NA	0.00634203449279482	0.100124460334956	NA	NA
GB1	Binding	QYKLILNGTTLKGETTVEAVDAATAEKVFKQYANDNGVDGEWTYDDATKTFTVTE	2	NA	-0.103475433951411	0.0650573576806966	NA	NA
GB1	Binding	QYKLILNGTTLKGETTYEAVDAATAEKVFKQYANDNGVDGEWTYDDATKTFTVTE	2	NA	-0.274936237783897	0.109034884631331	NA	NA
GB1	Binding	QYKLILNGKTLKGHTTTEAVDAAHAEKVFKQYANDNGVDGEWTYDDATKTFTVTE	2	NA	0.714749153758851	0.0760658613356188	NA	NA
GB1	Binding	QYKLILNGKTNKGETTTEAVDAATAEKVFKYYANDNGVDGEWTYDDATKTFTVTE	2	NA	-3.71961575228812	0.305309793713456	NA	NA
GB1	Binding	QYKLILNGTTLKGETTAEAVDAATAEKVFKQYANDNGVDGEWTYDDATKTFTVTE	2	NA	-0.0658092634194216	0.0797319553865663	NA	NA
GB1	Binding	QYKLILNGTTLKGETTCEAVDAATAEKVFKQYANDNGVDGEWTYDDATKTFTVTE	2	NA	0.00152677961829803	0.0999725142743876	NA	NA
GB1	Binding	QYKLILNGTTLKGETTEEAVDAATAEKVFKQYANDNGVDGEWTYDDATKTFTVTE	2	NA	-1.41470542130812	0.115914819175955	NA	NA
GB1	Binding	QYKLILNGTTLKGETTDEAVDAATAEKVFKQYANDNGVDGEWTYDDATKTFTVTE	2	NA	-1.35559934451733	0.147622606896731	NA	NA
GB1	Binding	QYKLILNGTTLKGETTGEAVDAATAEKVFKQYANDNGVDGEWTYDDATKTFTVTE	2	NA	-0.579096115501456	0.0592887705444285	NA	NA
GB1	Binding	QYKLILNGTTLKGETTFEAVDAATAEKVFKQYANDNGVDGEWTYDDATKTFTVTE	2	NA	-0.158896406278188	0.120538145780122	NA	NA
GB1	Binding	QYKLILNGTTLKGETTIEAVDAATAEKVFKQYANDNGVDGEWTYDDATKTFTVTE	2	NA	-0.178093319028104	0.121761293366378	NA	NA
GB1	Binding	QYKLILNGTTLKGETTKEAVDAATAEKVFKQYANDNGVDGEWTYDDATKTFTVTE	2	NA	0.210196115050315	0.0938310032183193	NA	NA
GB1	Binding	QYKLILNGTTLKGETTMEAVDAATAEKVFKQYANDNGVDGEWTYDDATKTFTVTE	2	NA	-0.886021787900009	0.156586509512129	NA	NA
GB1	Binding	QYKLILNGTTLKGETTLEAVDAATAEKVFKQYANDNGVDGEWTYDDATKTFTVTE	2	NA	-0.658641368437886	0.0804246455859261	NA	NA
GB1	Binding	QYKLYLNGKTLKGETTTEAVRAATAEKVFKQYANDNGVDGEWTYDDATKTFTVTE	2	NA	0.486304091297519	0.0621799948832169	NA	NA
GB1	Binding	QYKLILSGKTLKGETTTEAVDAATAEKVFAQYANDNGVDGEWTYDDATKTFTVTE	2	NA	-5.50211937822486	0.386617615936572	NA	NA
GB1	Binding	QYKLILRGKTLKGETTTEAVDAATAEKVFAQYANDNGVDGEWTYDDATKTFTVTE	2	NA	-5.45889401453723	0.29222147357755	NA	NA
GB1	Binding	QYKLILQGKTLKGETTTEAVDAATAEKVFAQYANDNGVDGEWTYDDATKTFTVTE	2	NA	-5.74688023741781	0.510821864837409	NA	NA
GB1	Binding	QYKLILNGKQLKGETTTEAVDAATAEKVFKQYANDNGVDGQWTYDDATKTFTVTE	2	NA	-0.271306561491392	0.0982708434813786	NA	NA
GB1	Binding	GYKLILNGKTLKGETTTEAVDAATAEKVFKQYPNDNGVDGEWTYDDATKTFTVTE	2	NA	-3.44832264840024	1.02131401401711	NA	NA
GB1	Binding	HYKLILNGKTLKGETTTEAVDAATAEKVFKQYPNDNGVDGEWTYDDATKTFTVTE	2	NA	-4.45388405174181	0.395120310875634	NA	NA
GB1	Binding	QYKLILNGKVLKGETTTEAVDAATAEKVFKQYANDNGVDGQWTYDDATKTFTVTE	2	NA	-0.385422077644417	0.41263446230382	NA	NA
GB1	Binding	QYKLILNGKTLKGETTTEAVDAATAEKVFKQYANDNGVDGEWTYGDATKTFTVNE	2	NA	-0.352349502137616	0.279706575357838	NA	NA
GB1	Binding	LYKLILNGKTLKGETTTEAVDAATAEKVFKQYPNDNGVDGEWTYDDATKTFTVTE	2	NA	-4.89968248649756	0.583662371228647	NA	NA
GB1	Binding	QYELILNGKTLKGETTTEAVDAATAEKVFKQYANDNGVDGEWTYDDATKTFTVTT	2	NA	-2.32502995106667	0.25044292372687	NA	NA
GB1	Binding	QYKLILNGKWLKGETTTEAVDAATAEKVFKQYANDNGVDGQWTYDDATKTFTVTE	2	NA	0.0134411816264866	0.230109764235715	NA	NA
GB1	Binding	PYKLILNGKTLKGETTTEAVDAATAEKVFKQYPNDNGVDGEWTYDDATKTFTVTE	2	NA	-4.86831756258314	0.458258203620378	NA	NA
GB1	Binding	RYKLILNGKTLKGETTTEAVDAATAEKVFKQYPNDNGVDGEWTYDDATKTFTVTE	2	NA	-4.31091954514205	0.434549600751274	NA	NA
GB1	Binding	TYKLILNGKTLKGETTTEAVDAATAEKVFKQYPNDNGVDGEWTYDDATKTFTVTE	2	NA	-3.63134980894329	0.587471123018841	NA	NA
GB1	Binding	VYKLILNGKTLKGETTTEAVDAATAEKVFKQYPNDNGVDGEWTYDDATKTFTVTE	2	NA	-3.52065794829405	0.721720807943263	NA	NA
GB1	Binding	YYKLILNGKTLKGETTTEAVDAATAEKVFKQYPNDNGVDGEWTYDDATKTFTVTE	2	NA	-3.69713372536865	0.651131632318063	NA	NA
GB1	Binding	QYKLILNGKTLKGETTTEAVVAATAEKVFKQYANDNGVDGEWTYDDKTKTFTVTE	2	NA	0.607374700389929	0.097289216836914	NA	NA
GB1	Binding	QYKLILNGKTLKGETLTEAVDAATAEKVFKQYANDNGVDGSWTYDDATKTFTVTE	2	NA	0.115252218345346	0.0248196773342111	NA	NA
GB1	Binding	QYKLILNGKTLKGETMTEAVDAATAEKVFKQYANDNGVDGSWTYDDATKTFTVTE	2	NA	0.212979591634661	0.0548700178816134	NA	NA
GB1	Binding	QYKLILNGKTLKGETKTEAVDAATAEKVFKQYANDNGVDGSWTYDDATKTFTVTE	2	NA	0.268725691199517	0.0590895598520611	NA	NA
GB1	Binding	QYKLILNGKTLKGETTTEVVDAATYEKVFKQYANDNGVDGEWTYDDATKTFTVTE	2	NA	-5.46945976042379	1.01011321969636	NA	NA
GB1	Binding	QWKLILNGKTLKGETTTEAVDAATAEKVFKQYANDNGVDGEWTYDDATKTFIVTE	2	NA	0.151184381121547	0.369319783802177	NA	NA
GB1	Binding	QYKLILNGKTLKGETTTEVVDAATWEKVFKQYANDNGVDGEWTYDDATKTFTVTE	2	NA	-4.71725227327232	0.342890536432052	NA	NA
GB1	Binding	QYKLILNGKTLKGETDTEAVDAATAEKVFKQYANDNGVDGSWTYDDATKTFTVTE	2	NA	-0.437665218260604	0.039540640241967	NA	NA
GB1	Binding	QYKLILNGKTLKGETTTEVVDAATTEKVFKQYANDNGVDGEWTYDDATKTFTVTE	2	NA	-3.27371811051048	0.189393747674444	NA	NA
GB1	Binding	QYKLILNGKTLKGETTTEVVDAATSEKVFKQYANDNGVDGEWTYDDATKTFTVTE	2	NA	-0.463947576904419	0.0451361342148774	NA	NA
GB1	Binding	QYKLILNGKTLKGTRTTEAVDAATAEKVFKQYANDNGVDGEWTYDDATKTFTVTE	2	NA	0.0932741122625499	0.0351503616940435	NA	NA
GB1	Binding	QYKLILNGKTLKGETTTEVVDAATQEKVFKQYANDNGVDGEWTYDDATKTFTVTE	2	NA	-4.19316711055872	0.585226993230541	NA	NA
GB1	Binding	QYKLILNGKTLKGETATEAVDAATAEKVFKQYANDNGVDGSWTYDDATKTFTVTE	2	NA	0.522505170568319	0.0241053676449842	NA	NA
GB1	Binding	QYKLILNGKTLKGETTTEVVDAATNEKVFKQYANDNGVDGEWTYDDATKTFTVTE	2	NA	-4.26536970383175	0.384727968786994	NA	NA
GB1	Binding	QYKLILNGKTLKGETTTEVVDAATMEKVFKQYANDNGVDGEWTYDDATKTFTVTE	2	NA	-3.89483306401638	0.300456066267616	NA	NA
GB1	Binding	QYKLILNGKTLKGTSTTEAVDAATAEKVFKQYANDNGVDGEWTYDDATKTFTVTE	2	NA	-0.342014938092115	0.0446054697319188	NA	NA
GB1	Binding	QYKLILNGKTLKGETTTEVVDAATKEKVFKQYANDNGVDGEWTYDDATKTFTVTE	2	NA	-5.08795532180536	0.714238960106364	NA	NA
GB1	Binding	QYKLILNGKTLKGETTTEVVDAATIEKVFKQYANDNGVDGEWTYDDATKTFTVTE	2	NA	-4.6347178225922	0.387286318591516	NA	NA
GB1	Binding	QYKLILNGKTLKGETYTEAVDAATAEKVFKQYANDNGVDGSWTYDDATKTFTVTE	2	NA	0.380730198548134	0.0375920810573492	NA	NA
GB1	Binding	QYKLILNGKTLKGETTTEVVDAATGEKVFKQYANDNGVDGEWTYDDATKTFTVTE	2	NA	-0.120877662558533	0.0472448394073821	NA	NA
GB1	Binding	QYKLILNGKTLKGETTTEVVDAATFEKVFKQYANDNGVDGEWTYDDATKTFTVTE	2	NA	-5.59978002239383	0.720131924495767	NA	NA
GB1	Binding	QYKLVLNGKTLKGETTKEAVDAATAEKVFKQYANDNGVDGEWTYDDATKTFTVTE	2	NA	0.101674511824355	0.296245224140658	NA	NA
GB1	Binding	QYKLILNGKTLKGETTTEVVDAATDEKVFKQYANDNGVDGEWTYDDATKTFTVTE	2	NA	-5.16565139968299	0.724079090835897	NA	NA
GB1	Binding	QYKLILNGKTLKGETRTEAVDAATAEKVFKQYANDNGVDGSWTYDDATKTFTVTE	2	NA	0.574909853385007	0.0270384206068383	NA	NA
GB1	Binding	QYKLILNGKTLKGETSTEAVDAATAEKVFKQYANDNGVDGSWTYDDATKTFTVTE	2	NA	0.420835472736615	0.0236062780542326	NA	NA
GB1	Binding	QYKLILNGKTLKGETPTEAVDAATAEKVFKQYANDNGVDGSWTYDDATKTFTVTE	2	NA	-0.669448062946474	0.0258425173319537	NA	NA
GB1	Binding	QYKLILNGKTLKGETTTEAVSAATAEKVFKQYANDNGVDGEWTYDDKTKTFTVTE	2	NA	0.442349317631499	0.0652936022472033	NA	NA
GB1	Binding	QYRLILNGKTLKGETVTEAVDAATAEKVFKQYANDNGVDGEWTYDDATKTFTVTE	2	NA	-0.37823179945026	0.053342699035901	NA	NA
GB1	Binding	QYKLILNGKTLKGNTTTEAVDAATAEKVFKQYANDNGVDGEWTYPDATKTFTVTE	2	NA	-4.11888433202452	0.297530690169505	NA	NA
GB1	Binding	QYKLILNGKVLKGETTTEAVDAATAEKVLKQYANDNGVDGEWTYDDATKTFTVTE	2	NA	-2.69343268914285	0.426991687340952	NA	NA
GB1	Binding	QYKLILNGKTLKGETTTEAVDAATAEKVFMIYANDNGVDGEWTYDDATKTFTVTE	2	NA	-4.68033522312364	0.715095478349862	NA	NA
GB1	Binding	QYRLILNGKTLKGETRTEAVDAATAEKVFKQYANDNGVDGEWTYDDATKTFTVTE	2	NA	0.413635377877977	0.0435335935932962	NA	NA
GB1	Binding	QYRLILNGKTLKGETSTEAVDAATAEKVFKQYANDNGVDGEWTYDDATKTFTVTE	2	NA	0.0909220290315745	0.0494094780436249	NA	NA
GB1	Binding	QYKLILNGKTLKGETTTEAVDAATAEKVFMLYANDNGVDGEWTYDDATKTFTVTE	2	NA	-4.70742744460982	0.608584688535933	NA	NA
GB1	Binding	QYKLILNGKTLKGETTTEAVDAATAEKVFMMYANDNGVDGEWTYDDATKTFTVTE	2	NA	-4.71081380438074	0.509740530804669	NA	NA
GB1	Binding	QPKLILNGKTLKGETTTEAVDAATAEKVFKQYANDNGVDFEWTYDDATKTFTVTE	2	NA	-5.70998414105127	0.264004433008196	NA	NA
GB1	Binding	QYKLILNGKYLKGETTTEAVDAATAEKVLKQYANDNGVDGEWTYDDATKTFTVTE	2	NA	-2.16422796980189	0.154290088659909	NA	NA
GB1	Binding	QYKLILNGKTLKGETTTEAVDAATAEKVFMDYANDNGVDGEWTYDDATKTFTVTE	2	NA	-5.61505881719024	0.460759261471808	NA	NA
GB1	Binding	QYKLILNGKTLKGETTTEAVDAATAEKVFMEYANDNGVDGEWTYDDATKTFTVTE	2	NA	-5.66753165940007	0.714321663282489	NA	NA
GB1	Binding	QYKLILNGKDLKGETTTEAVDAATAEKVLKQYANDNGVDGEWTYDDATKTFTVTE	2	NA	-2.60707768930803	0.221894914935969	NA	NA
GB1	Binding	QYKLILNGKELKGETTTEAVDAATAEKVLKQYANDNGVDGEWTYDDATKTFTVTE	2	NA	-3.13320261135222	0.22045252904179	NA	NA
GB1	Binding	QYKLILNGKFLKGETTTEAVDAATAEKVLKQYANDNGVDGEWTYDDATKTFTVTE	2	NA	-2.56189324097272	0.231054841205798	NA	NA
GB1	Binding	QYRLILNGKTLKGETETEAVDAATAEKVFKQYANDNGVDGEWTYDDATKTFTVTE	2	NA	-0.375416130717787	0.0627790951354828	NA	NA
GB1	Binding	QYRLILNGKTLKGETATEAVDAATAEKVFKQYANDNGVDGEWTYDDATKTFTVTE	2	NA	0.225970226737857	0.0526848095626196	NA	NA
GB1	Binding	QYKLILNGKTLKGETTTEAVDAATAEKVFMRYANDNGVDGEWTYDDATKTFTVTE	2	NA	-3.96998482968373	0.132391158422093	NA	NA
GB1	Binding	QYKLILNGKTLKGETTTEAVDAATAEKVFMSYANDNGVDGEWTYDDATKTFTVTE	2	NA	-4.75711084099063	0.199129140548845	NA	NA
GB1	Binding	QYKLILNGKTLKGETTTEAVDAATAEKVFMPYANDNGVDGEWTYDDATKTFTVTE	2	NA	-4.10198667327954	0.717472023060756	NA	NA
GB1	Binding	QYRLILNGKTLKGETMTEAVDAATAEKVFKQYANDNGVDGEWTYDDATKTFTVTE	2	NA	-0.296811085460379	0.0741117928335235	NA	NA
GB1	Binding	QYKLILNGKTLKGETTTEAVDAATAEKVFMVYANDNGVDGEWTYDDATKTFTVTE	2	NA	-5.38617110241846	0.456813897859122	NA	NA
GB1	Binding	QYKLILNGKILKGETTTEAVDAATAEKVLKQYANDNGVDGEWTYDDATKTFTVTE	2	NA	-3.08322039672685	0.337254972407361	NA	NA
GB1	Binding	QWKLIQNGKTLKGETTTEAVDAATAEKVFKQYANDNGVDGEWTYDDATKTFTVTE	2	NA	-1.74576526552034	0.428350289961617	NA	NA
GB1	Binding	QYRLILNGKTLKGETITEAVDAATAEKVFKQYANDNGVDGEWTYDDATKTFTVTE	2	NA	-0.370236789538413	0.0760197735102685	NA	NA
GB1	Binding	QYYLILNNKTLKGETTTEAVDAATAEKVFKQYANDNGVDGEWTYDDATKTFTVTE	2	NA	-2.45186395673567	0.29056929917827	NA	NA
GB1	Binding	QYWLILNNKTLKGETTTEAVDAATAEKVFKQYANDNGVDGEWTYDDATKTFTVTE	2	NA	-2.22612966521382	0.35863241841589	NA	NA
GB1	Binding	QYVLILNNKTLKGETTTEAVDAATAEKVFKQYANDNGVDGEWTYDDATKTFTVTE	2	NA	-2.11972658786037	0.205427376219111	NA	NA
GB1	Binding	QYTLILNNKTLKGETTTEAVDAATAEKVFKQYANDNGVDGEWTYDDATKTFTVTE	2	NA	-2.43316293176239	0.152005965761605	NA	NA
GB1	Binding	QYSLILNNKTLKGETTTEAVDAATAEKVFKQYANDNGVDGEWTYDDATKTFTVTE	2	NA	-2.7749489597711	0.217177850153763	NA	NA
GB1	Binding	QYQLILNNKTLKGETTTEAVDAATAEKVFKQYANDNGVDGEWTYDDATKTFTVTE	2	NA	-2.3482277569508	0.301550203450578	NA	NA
GB1	Binding	QYPLILNNKTLKGETTTEAVDAATAEKVFKQYANDNGVDGEWTYDDATKTFTVTE	2	NA	-5.34920734830937	0.504939665624785	NA	NA
GB1	Binding	QYNLILNNKTLKGETTTEAVDAATAEKVFKQYANDNGVDGEWTYDDATKTFTVTE	2	NA	-2.49661239580081	0.23530253757488	NA	NA
GB1	Binding	QYMLILNNKTLKGETTTEAVDAATAEKVFKQYANDNGVDGEWTYDDATKTFTVTE	2	NA	-2.20135216187826	0.21673712281207	NA	NA
GB1	Binding	QYILILNNKTLKGETTTEAVDAATAEKVFKQYANDNGVDGEWTYDDATKTFTVTE	2	NA	-2.61855304934888	0.21717577994127	NA	NA
GB1	Binding	QYHLILNNKTLKGETTTEAVDAATAEKVFKQYANDNGVDGEWTYDDATKTFTVTE	2	NA	-2.59780125649704	0.309281991359746	NA	NA
GB1	Binding	QYGLILNNKTLKGETTTEAVDAATAEKVFKQYANDNGVDGEWTYDDATKTFTVTE	2	NA	-2.65122413653175	0.343300215476421	NA	NA
GB1	Binding	QYFLILNNKTLKGETTTEAVDAATAEKVFKQYANDNGVDGEWTYDDATKTFTVTE	2	NA	-2.80923268458716	0.310333273144302	NA	NA
GB1	Binding	QYELILNNKTLKGETTTEAVDAATAEKVFKQYANDNGVDGEWTYDDATKTFTVTE	2	NA	-3.31622148162421	0.678493048113586	NA	NA
GB1	Binding	QYDLILNNKTLKGETTTEAVDAATAEKVFKQYANDNGVDGEWTYDDATKTFTVTE	2	NA	-3.93058453685321	1.01482289612924	NA	NA
GB1	Binding	QYCLILNNKTLKGETTTEAVDAATAEKVFKQYANDNGVDGEWTYDDATKTFTVTE	2	NA	-1.76104638401713	0.365382058489532	NA	NA
GB1	Binding	QYALILNNKTLKGETTTEAVDAATAEKVFKQYANDNGVDGEWTYDDATKTFTVTE	2	NA	-2.54551291725167	0.240542247798095	NA	NA
GB1	Binding	QFKLILNGKTLKGETTTEAVDAATAEKVFKQYANDNGVDGEWTYDDATKTFIVTE	2	NA	-0.0580495698803352	0.209806453003044	NA	NA
GB1	Binding	QYKLILNGKTLKGETTTEAVGAATAEKVFKQYANDNGVDGEWTYDDKTKTFTVTE	2	NA	0.596662232393617	0.128363508197784	NA	NA
GB1	Binding	QYKLILNGKWLKGETTTEAVDAATAEKVFKQYAHDNGVDGEWTYDDATKTFTVTE	2	NA	-4.22230552869949	1.0134163344695	NA	NA
GB1	Binding	QYKLILNGKTLKGETTTEAVEAATAEKVFKQYANDNGVDGEWTYDDKTKTFTVTE	2	NA	0.639628287146432	0.1495553573815	NA	NA
GB1	Binding	QYKLILNGKTLKGETTTQAVDAAPAEKVFKQYANDNGVDGEWTYDDATKTFTVTE	2	NA	0.437336010473251	0.147101244960817	NA	NA
GB1	Binding	QYKLILAGKTLKNETTTEAVDAATAEKVFKQYANDNGVDGEWTYDDATKTFTVTE	2	NA	-1.99179382818802	0.163502584480317	NA	NA
GB1	Binding	QCKLILNGKTLKGETTTEAVDAATAEKVFKQYANDNGVDGEWTYDDATKTFIVTE	2	NA	0.247527008125891	0.689935360610762	NA	NA
GB1	Binding	QYKLILNGKTLKGETTTEAVDAATAEKVFKEYANDNGVDGEWTYDDATKTFTVTG	2	NA	-3.78085531997235	1.01718429649866	NA	NA
GB1	Binding	QYKLILNGKTLKGETTTEAVDAATAEKVFKDYANDNGVDGEWTYDDATKTFTVTG	2	NA	-4.06189178912538	0.717693904968533	NA	NA
GB1	Binding	QYKLILNGKTLKGETTTEAVDAATAEKVFKGYANDNGVDGEWTYDDATKTFTVTG	2	NA	-1.11600871232402	0.113318361383052	NA	NA
GB1	Binding	QYKLILNGKTLKGETTTEAVDAATAEKVFKFYANDNGVDGEWTYDDATKTFTVTG	2	NA	-2.83026363787182	0.316331444383335	NA	NA
GB1	Binding	QYKLILNGKTLKGETTTEAVDAATAEKVFKAYANDNGVDGEWTYDDATKTFTVTG	2	NA	-2.06666241986597	0.084842721951786	NA	NA
GB1	Binding	QYKLILNGKTLKGETTTEAVDAATAEKVFKCYANDNGVDGEWTYDDATKTFTVTG	2	NA	-1.87317784021824	0.14275423283772	NA	NA
GB1	Binding	QYKLILNGKTLKGETTTEAVDAATAEKVFKMYANDNGVDGEWTYDDATKTFTVTG	2	NA	-2.00655825221906	0.174146042179719	NA	NA
GB1	Binding	QYKLILNGKTLKGETTTEAVDAATAEKVFKPYANDNGIDGEWTYDDATKTFTVTE	2	NA	-3.83202196477247	0.0712436681728982	NA	NA
GB1	Binding	QYKLILNGKTLKGTGTTEAVDAATAEKVFKQYANDNGVDGEWTYDDATKTFTVTE	2	NA	-0.790064579181959	0.0348588318174189	NA	NA
GB1	Binding	QYKLILNGKTLKGETTTEAVDAATAEKVFKIYANDNGVDGEWTYDDATKTFTVTG	2	NA	-3.43894576042123	0.346808669258337	NA	NA
GB1	Binding	QYKLILNGKTLKGETTTEAVDAATAEKVFKHYANDNGVDGEWTYDDATKTFTVTG	2	NA	-1.19930175263589	0.095210178826614	NA	NA
GB1	Binding	QYKLILNGKTLKGETTTEAVDAATAEKVFKKYANDNGVDGEWTYDDATKTFTVTG	2	NA	-1.16269810221705	0.109430455310984	NA	NA
GB1	Binding	QYKLILNGKTLKGETTTEAVNAATAEKVFKQYANDNGVDGEWTYDDKTKTFTVTE	2	NA	0.261945079033827	0.110989116413488	NA	NA
GB1	Binding	QYKLILNGKTLKGETTTEAVDAATAEKVFKWYANDNGVDGEWTYDDATKTFTVTG	2	NA	-3.06682543912338	0.353908033122774	NA	NA
GB1	Binding	QYKLILNGKTLKGETTTEAVDAATAEKDFKQYANDNGVDGEATYDDATKTFTVTE	2	NA	-3.80749537019769	1.01690787373206	NA	NA
GB1	Binding	QYKLILNGKTLKGETTTEAVDAATAEKVFKPYANDNGVDGEWTYDDATKTFTVTG	2	NA	-4.95925516089791	0.283918347627149	NA	NA
GB1	Binding	QYKLILNGKTLKGETTTEAVDAATAEKVFKSYANDNGVDGEWTYDDATKTFTVTG	2	NA	-1.8541979127664	0.0820700978079712	NA	NA
GB1	Binding	QYKLILNGKTLKGETTTEAVDAATAEKVFKRYANDNGVDGEWTYDDATKTFTVTG	2	NA	-1.02636832174466	0.0621645556745275	NA	NA
GB1	Binding	QYKLILNGKTLKGETTTEAVDAATAEKVFKYYANDNGVDGEWTYDDATKTFTVTG	2	NA	-3.13077108168077	0.267591778512506	NA	NA
GB1	Binding	QLKLILNGKTLKGETTTEAVDAATAEKVFKQYANDNGVDGEWTYDDATKTFIVTE	2	NA	-0.459610621464972	0.155036631947857	NA	NA
GB1	Binding	QYKLILNGKTLKGTKTTEAVDAATAEKVFKQYANDNGVDGEWTYDDATKTFTVTE	2	NA	-0.121242700174738	0.078645966824031	NA	NA
GB1	Binding	VYKLILNGKTLKGETTTEAVDAATAEKVFKQYANDNGVDGEWTYWDATKTFTVTE	2	NA	0.243261827936908	0.0696369169983161	NA	NA
GB1	Binding	QYKLILNGKTLKGETTTEMWDAATAEKVFKQYANDNGVDGEWTYDDATKTFTVTE	2	NA	-0.128684403251137	0.0694703789972784	NA	NA
GB1	Binding	QYKLILNGKTLKGETTTERVDAATYEKVFKQYANDNGVDGEWTYDDATKTFTVTE	2	NA	-5.45202140129096	0.419418029024142	NA	NA
GB1	Binding	QYKLGLNGKTLKGETTTEAVDAATAEKVFKQYANDNRVDGEWTYDDATKTFTVTE	2	NA	-0.910185599950321	0.160490399743739	NA	NA
GB1	Binding	QKKLILNGKTLKGETTTEAVDAATAEKVFKQYANDNGVDGEWTYDDATKTFIVTE	2	NA	-3.16953315793833	1.02597045362338	NA	NA
GB1	Binding	QHKLILNGKTLKGETTTEAVDAATAEKVFKQYANDNGVDGEWTYDDATKTFIVTE	2	NA	-0.378686783685745	0.130505325205642	NA	NA
GB1	Binding	QYKLILNGKTLKGMTTTEAVDAATAEKVFKQYANDNGVDGEWTYPDATKTFTVTE	2	NA	-3.39121328863708	0.266824782291506	NA	NA
GB1	Binding	QYKLILNGKTLKGETTTEAVDAATAEKVFKQYANDNGVDGEWTYGDATKTFTVGE	2	NA	-1.15696950391415	0.182326835293044	NA	NA
GB1	Binding	QYKLILNGKTLKGETTTEAVDAATAEKVFKQYANDNGVDGEWTCDDATPTFTVTE	2	NA	-2.23474253759322	0.667596091178163	NA	NA
GB1	Binding	QYKLILNGKTLKPETTTEAVDAATAEKVFKQYANDNGVDGEWTYDDATKTFPVTE	2	NA	-5.91152859020527	0.283663682268507	NA	NA
GB1	Binding	QYKLILNGKTLKPETTTEAVDAATAEKVFKQYANDNGVDGEWTYDDATKTFQVTE	2	NA	-2.80679539145104	0.110836980329188	NA	NA
GB1	Binding	QYKLILNGKTLKPETTTEAVDAATAEKVFKQYANDNGVDGEWTYDDATKTFRVTE	2	NA	-3.03308623505098	0.0662741573188758	NA	NA
GB1	Binding	QYKLILNGKTLKPETTTEAVDAATAEKVFKQYANDNGVDGEWTYDDATKTFSVTE	2	NA	-2.78168648340401	0.0625818486222268	NA	NA
GB1	Binding	QYKLILNGKTLKPETTTEAVDAATAEKVFKQYANDNGVDGEWTYDDATKTFWVTE	2	NA	-2.88836351830979	0.122458252405755	NA	NA
GB1	Binding	QYKLILNGKTLKGETTTEAVVAATAEKQFKQYANDNGVDGEWTYDDATKTFTVTE	2	NA	0.437848745785875	0.177131052477921	NA	NA
GB1	Binding	QYKLILNGKTLKPETTTEAVDAATAEKVFKQYANDNGVDGEWTYDDATKTFYVTE	2	NA	-2.73403271796929	0.109326333471432	NA	NA
GB1	Binding	QYKLILNGKTLKGETTTEAVVAATAEKSFKQYANDNGVDGEWTYDDATKTFTVTE	2	NA	0.626202763644969	0.10354975111893	NA	NA
GB1	Binding	QYKLILNGKTLKGETTTEAVVAATAEKRFKQYANDNGVDGEWTYDDATKTFTVTE	2	NA	1.16514946802868	0.0785875882982046	NA	NA
GB1	Binding	QYKLILNGKTLKGETTTEAVVAATAEKTFKQYANDNGVDGEWTYDDATKTFTVTE	2	NA	0.678830549832205	0.104902085920704	NA	NA
GB1	Binding	QYKLILNGKTLKGETTTEAVVAATAEKWFKQYANDNGVDGEWTYDDATKTFTVTE	2	NA	0.0412152727521853	0.160909686804563	NA	NA
GB1	Binding	QYKLILNGKTLKGETTTEAVVAATAEKIFKQYANDNGVDGEWTYDDATKTFTVTE	2	NA	0.403864343983956	0.116193132873298	NA	NA
GB1	Binding	QYKLILNGKTLKGETTTEAVVAATAEKHFKQYANDNGVDGEWTYDDATKTFTVTE	2	NA	0.437014436677739	0.142022357218728	NA	NA
GB1	Binding	QYKLILNGKTLKGETTTEAVVAATAEKKFKQYANDNGVDGEWTYDDATKTFTVTE	2	NA	0.985642927449217	0.146336138768083	NA	NA
GB1	Binding	QYKLILNGKTLKPETTTEAVDAATAEKVFKQYANDNGVDGEWTYDDATKTFCVTE	2	NA	-3.10242260744879	0.129778111622409	NA	NA
GB1	Binding	QYKLILNGKTLKGETTTEAVVAATAEKMFKQYANDNGVDGEWTYDDATKTFTVTE	2	NA	0.296989010797327	0.116295944271538	NA	NA
GB1	Binding	QYKLILNGKTLKGETTTEAVVAATAEKLFKQYANDNGVDGEWTYDDATKTFTVTE	2	NA	0.325005595653438	0.0922796622490622	NA	NA
GB1	Binding	QYKLILNGKTLKPETTTEAVDAATAEKVFKQYANDNGVDGEWTYDDATKTFFVTE	2	NA	-2.80255824473976	0.15511531839853	NA	NA
GB1	Binding	QYKLILNGKTLKGETTTEAVVAATAEKNFKQYANDNGVDGEWTYDDATKTFTVTE	2	NA	0.938072169727676	0.14100712631728	NA	NA
GB1	Binding	QYKLILNGKTLKGETTTEAVVAATAEKAFKQYANDNGVDGEWTYDDATKTFTVTE	2	NA	0.39960672155094	0.0791107645734487	NA	NA
GB1	Binding	QYKLILNGKTLKPETTTEAVDAATAEKVFKQYANDNGVDGEWTYDDATKTFIVTE	2	NA	-3.64513601056375	0.21693456084399	NA	NA
GB1	Binding	QYKLILNGKTLKGETTTEAVPAATAEKVFKQYANDNGVDGEWTYDDATKTFYVTE	2	NA	-0.839006080506624	0.151597647558369	NA	NA
GB1	Binding	QYKLILNGKTLKGETTTEAVDAATAEKVFKQYANDNGVDGEWTFDDATPTFTVTE	2	NA	-1.2911824445773	0.220202622267273	NA	NA
GB1	Binding	QYKLILNGKTLKPETTTEAVDAATAEKVFKQYANDNGVDGEWTYDDATKTFLVTE	2	NA	-4.57105287861792	0.136160987090147	NA	NA
GB1	Binding	QYKLILNGKTLKPETTTEAVDAATAEKVFKQYANDNGVDGEWTYDDATKTFMVTE	2	NA	-3.2433145507854	0.166719491424539	NA	NA
GB1	Binding	QYKLILNGKTLKGETTTEAVVAATAEKGFKQYANDNGVDGEWTYDDATKTFTVTE	2	NA	-0.137833106295297	0.0612398002839834	NA	NA
GB1	Binding	QYKLILNGKTLKGETTTEAVVAATAEKFFKQYANDNGVDGEWTYDDATKTFTVTE	2	NA	0.000197655316933748	0.144577826249854	NA	NA
GB1	Binding	QYKLILNGTTLKGETTTEAVDAATAEKVFKQYANDNGVDGEWTYDDATKTFTTTE	2	NA	-0.751714650292171	0.164158555689158	NA	NA
GB1	Binding	QYKLILNGKTLKGETTTEMADAATAEKVFKQYANDNGVDGEWTYDDATKTFTVTE	2	NA	-0.656957214710898	0.112800104177292	NA	NA
GB1	Binding	QYKLILIGKTLKGETTTEAVDAATAEKVFKQYASDNGVDGEWTYDDATKTFTVTE	2	NA	-2.88409008640851	0.255646192974951	NA	NA
GB1	Binding	QYKLILNGKTLKGETTTEAVDAATAEKVFKQYANDNGVDGERTYDDATKTFTITE	2	NA	-4.01480127599038	0.717965880860525	NA	NA
GB1	Binding	QYTLILNGKTLKGETTTEAVDAATAEKVFKQYANDNGVIGEWTYDDATKTFTVTE	2	NA	0.158364537504929	0.0589390294858503	NA	NA
GB1	Binding	QYVLILNGKTLKGETTTEAVDAATAEKVFKQYANDNGVIGEWTYDDATKTFTVTE	2	NA	0.255087068478317	0.0935867820707251	NA	NA
GB1	Binding	QYKLILNGKSLKGETTTEAVDAATAEKVFKQYANDNGVDGEWTYDDATKTFTVHE	2	NA	-1.12361704239448	0.152326378933862	NA	NA
GB1	Binding	QYPLILNGKTLKGETTTEAVDAATAEKVFKQYANDNGVIGEWTYDDATKTFTVTE	2	NA	-2.80937074349909	0.124203995494942	NA	NA
GB1	Binding	QYQLILNGKTLKGETTTEAVDAATAEKVFKQYANDNGVIGEWTYDDATKTFTVTE	2	NA	0.127775866887864	0.140624065348894	NA	NA
GB1	Binding	QYRLILNGKTLKGETTTEAVDAATAEKVFKQYANDNGVIGEWTYDDATKTFTVTE	2	NA	0.0235403825362625	0.08880977352389	NA	NA
GB1	Binding	QYSLILNGKTLKGETTTEAVDAATAEKVFKQYANDNGVIGEWTYDDATKTFTVTE	2	NA	0.118441695089118	0.084900665391787	NA	NA
GB1	Binding	QYYLILNGKTLKGETTTEAVDAATAEKVFKQYANDNGVIGEWTYDDATKTFTVTE	2	NA	0.176069228231254	0.124858747543944	NA	NA
GB1	Binding	QYDLILNGKTLKGETTTEAVDAATAEKVFKQYANDNGVIGEWTYDDATKTFTVTE	2	NA	-0.173707652443981	0.125039144421831	NA	NA
GB1	Binding	QYELILNGKTLKGETTTEAVDAATAEKVFKQYANDNGVIGEWTYDDATKTFTVTE	2	NA	-0.0830139293631748	0.15621298096256	NA	NA
GB1	Binding	QYFLILNGKTLKGETTTEAVDAATAEKVFKQYANDNGVIGEWTYDDATKTFTVTE	2	NA	0.201353345631236	0.130904145461105	NA	NA
GB1	Binding	QYGLILNGKTLKGETTTEAVDAATAEKVFKQYANDNGVIGEWTYDDATKTFTVTE	2	NA	-0.0617035968746192	0.111984196686333	NA	NA
GB1	Binding	QYALILNGKTLKGETTTEAVDAATAEKVFKQYANDNGVIGEWTYDDATKTFTVTE	2	NA	-0.213819985427105	0.0936862251975724	NA	NA
GB1	Binding	QYCLILNGKTLKGETTTEAVDAATAEKVFKQYANDNGVIGEWTYDDATKTFTVTE	2	NA	-0.220966035829945	0.242306663401553	NA	NA
GB1	Binding	QYLLILNGKTLKGETTTEAVDAATAEKVFKQYANDNGVIGEWTYDDATKTFTVTE	2	NA	0.60067517383662	0.0742350263066247	NA	NA
GB1	Binding	QYMLILNGKTLKGETTTEAVDAATAEKVFKQYANDNGVIGEWTYDDATKTFTVTE	2	NA	0.0376234373004336	0.109951910199104	NA	NA
GB1	Binding	QYNLILNGKTLKGETTTEAVDAATAEKVFKQYANDNGVIGEWTYDDATKTFTVTE	2	NA	-0.0734842639962204	0.0846939849266928	NA	NA
GB1	Binding	QYHLILNGKTLKGETTTEAVDAATAEKVFKQYANDNGVIGEWTYDDATKTFTVTE	2	NA	0.113706008111547	0.118500044973204	NA	NA
GB1	Binding	QYILILNGKTLKGETTTEAVDAATAEKVFKQYANDNGVIGEWTYDDATKTFTVTE	2	NA	0.230021927768941	0.0755525553935613	NA	NA
GB1	Binding	QYKLILNGKTLKGETTTEAVDAATAEKVFKQYANDNGVDGEWTRDDATPTFTVTE	2	NA	-2.97426805987832	0.261306183007925	NA	NA
GB1	Binding	QYKLILNGKTLKGETTTEAVDAATAEKVFMQYANDNGVDGEWTYDPATKTFTVTE	2	NA	-3.74849419167096	0.574535358540068	NA	NA
GB1	Binding	QYKLILFGKTLKGETTTEAVDAATAEKVFKQYASDNGVDGEWTYDDATKTFTVTE	2	NA	-2.64140389427543	0.265400095918251	NA	NA
GB1	Binding	QYKLILGGKTLKGETTTEAVDAATAEKVFKQYASDNGVDGEWTYDDATKTFTVTE	2	NA	-3.75497465308779	0.216150932668648	NA	NA
GB1	Binding	QYKLILDGKTLKGETTTEAVDAATAEKVFKQYASDNGVDGEWTYDDATKTFTVTE	2	NA	-3.27404235781718	0.243307571332051	NA	NA
GB1	Binding	QYKLILNGKTMKGETTTEAVDAATAEKVFKQYANDNGVDGEWTYCDATKTFTVTE	2	NA	-0.990737097388745	0.0695506438363977	NA	NA
GB1	Binding	QYKLILNGKTLKGETTTEAVPAATAEKVFKQYANDNGVDGEWTYDDATKTFTVTW	2	NA	-1.68196791053992	0.165787266192334	NA	NA
GB1	Binding	TYKLILNGKTLKGETTTEAVDAATAEKVFKQYAQDNGVDGEWTYDDATKTFTVTE	2	NA	-3.81610844158994	0.459804613855842	NA	NA
GB1	Binding	QYKLILNGKTLKGETTTEAEDAATAEKVFKQYANDNGVDGEWTYDDATKMFTVTE	2	NA	0.121804333593696	0.137462179226364	NA	NA
GB1	Binding	QYKLILNGKTLKGLTTTEAVDAATAEKVFKQYANDNGVDGEWTYPDATKTFTVTE	2	NA	-4.13362112851335	0.25733321166019	NA	NA
GB1	Binding	QYKLILNGKTLKGETTTEAVMAATAEKVFKLYANDNGVDGEWTYDDATKTFTVTE	2	NA	0.162856168257205	0.137025501005021	NA	NA
GB1	Binding	QYKLILNGKTLKGETTTEAGDAATAEKVFKQYANDNGVDGEWTYDDATKMFTVTE	2	NA	0.683815992825391	0.0912750636304289	NA	NA
GB1	Binding	QYKLILNGKTLKGETTTEAVDAADAEKSFKQYANDNGVDGEWTYDDATKTFTVTE	2	NA	-0.943922095398631	0.0451007147999514	NA	NA
GB1	Binding	GYKLILNGKTLKGETTTEAVDAATAEKVFKQYANENGVDGEWTYDDATKTFTVTE	2	NA	0.258128232946989	0.0750105241302401	NA	NA
GB1	Binding	QYKLILNGKTLKGETTTEAVDAATAEKVFKQYANDCGVDGEWTYDDATKTFTVSE	2	NA	-0.976834096765912	0.0784065714295809	NA	NA
GB1	Binding	QYKLSLNGKTLKGETTTEAVDAATAETVFKQYANDNGVDGEWTYDDATKTFTVTE	2	NA	-3.32162097906855	0.258760785927663	NA	NA
GB1	Binding	QYKLSLNGKTLKGETTTEAVDAATAEVVFKQYANDNGVDGEWTYDDATKTFTVTE	2	NA	-2.31135381686228	0.182259932417944	NA	NA
GB1	Binding	QYKLSLNGKTLKGETTTEAVDAATAEWVFKQYANDNGVDGEWTYDDATKTFTVTE	2	NA	-3.94564184481523	0.383525574186709	NA	NA
GB1	Binding	QYKLSLNGKTLKGETTTEAVDAATAEPVFKQYANDNGVDGEWTYDDATKTFTVTE	2	NA	-3.53027548149352	0.605380926740584	NA	NA
GB1	Binding	QYKLSLNGKTLKGETTTEAVDAATAEQVFKQYANDNGVDGEWTYDDATKTFTVTE	2	NA	-3.29358588021173	0.457826226352444	NA	NA
GB1	Binding	QYKLSLNGKTLKGETTTEAVDAATAERVFKQYANDNGVDGEWTYDDATKTFTVTE	2	NA	-1.3423359440516	0.080957393718989	NA	NA
GB1	Binding	QYKLSLNGKTLKGETTTEAVDAATAESVFKQYANDNGVDGEWTYDDATKTFTVTE	2	NA	-4.11596641867687	0.249000102448317	NA	NA
GB1	Binding	QYKLSLNGKTLKGETTTEAVDAATAELVFKQYANDNGVDGEWTYDDATKTFTVTE	2	NA	-2.16495206187663	0.137079843538442	NA	NA
GB1	Binding	QYKLSLNGKTLKGETTTEAVDAATAEMVFKQYANDNGVDGEWTYDDATKTFTVTE	2	NA	-2.83979542770683	0.33810013358486	NA	NA
GB1	Binding	QYKLSLNGKTLKGETTTEAVDAATAENVFKQYANDNGVDGEWTYDDATKTFTVTE	2	NA	-3.75510673480461	0.320879489555028	NA	NA
GB1	Binding	QYKLSLNGKTLKGETTTEAVDAATAEHVFKQYANDNGVDGEWTYDDATKTFTVTE	2	NA	-2.57408925454317	0.270570053922066	NA	NA
GB1	Binding	QYKLSLNGKTLKGETTTEAVDAATAEIVFKQYANDNGVDGEWTYDDATKTFTVTE	2	NA	-1.71182240246828	0.197146661668022	NA	NA
GB1	Binding	YYKLILNGKTLKGETTTEAVDAATAEGVFKQYANDNGVDGEWTYDDATKTFTVTE	2	NA	-2.71913943987344	0.271605565584733	NA	NA
GB1	Binding	QYKLSLNGKTLKGETTTEAVDAATAEFVFKQYANDNGVDGEWTYDDATKTFTVTE	2	NA	-2.47671907765638	0.201105345783329	NA	NA
GB1	Binding	QYKLSLNGKTLKGETTTEAVDAATAEGVFKQYANDNGVDGEWTYDDATKTFTVTE	2	NA	-3.39218283918574	0.234700223764163	NA	NA
GB1	Binding	QYKLSLNGKTLKGETTTEAVDAATAEAVFKQYANDNGVDGEWTYDDATKTFTVTE	2	NA	-3.76647885806483	0.586891440287175	NA	NA
GB1	Binding	QYKLSLNGKTLKGETTTEAVDAATAECVFKQYANDNGVDGEWTYDDATKTFTVTE	2	NA	-2.47138228778277	0.147519386713221	NA	NA
GB1	Binding	QYKLILNGKTLTGETTTEAVDAATAEKVFKQYANDNGVDGEWTYDDARKTFTVTE	2	NA	0.624642902852914	0.0520671710690804	NA	NA
GB1	Binding	QYKLILNGKTLTGETTTEAVDAATAEKVFKQYANDNGVDGEWTYDDASKTFTVTE	2	NA	0.58905853931205	0.0390050814820654	NA	NA
GB1	Binding	QYKLILNGKTLTGETTTEAVDAATAEKVFKQYANDNGVDGEWTYDDAPKTFTVTE	2	NA	0.288353288473504	0.0819394834410441	NA	NA
GB1	Binding	QYKLILNGKTLTGETTTEAVDAATAEKVFKQYANDNGVDGEWTYDDAQKTFTVTE	2	NA	0.545259272402503	0.120628776022763	NA	NA
GB1	Binding	QYKLILNGKTLTGETTTEAVDAATAEKVFKQYANDNGVDGEWTYDDAVKTFTVTE	2	NA	0.518651478431474	0.0324908094546065	NA	NA
GB1	Binding	QYKLILNGKTLTGETTTEAVDAATAEKVFKQYANDNGVDGEWTYDDAWKTFTVTE	2	NA	0.478931218443524	0.0780871349333062	NA	NA
GB1	Binding	QYKLILNGKTLKGETTGEAVDAATAEKVFKQYANDNGVDGENTYDDATKTFTVTE	2	NA	-4.07182371331295	0.748376818938252	NA	NA
GB1	Binding	QYKLILNGKTLTGETTTEAVDAATAEKVFKQYANDNGVDGEWTYDDAYKTFTVTE	2	NA	0.591492989957207	0.0457996046346451	NA	NA
GB1	Binding	QYKLILNGKTLTGETTTEAVDAATAEKVFKQYANDNGVDGEWTYDDACKTFTVTE	2	NA	0.547540317546481	0.0518013219200133	NA	NA
GB1	Binding	QYKLILNGKTLTGETTTEAVDAATAEKVFKQYANDNGVDGEWTYDDAAKTFTVTE	2	NA	0.527698370379762	0.0533979812349044	NA	NA
GB1	Binding	QYKLILNGKTLTGETTTEAVDAATAEKVFKQYANDNGVDGEWTYDDAFKTFTVTE	2	NA	0.564805768156466	0.0296748413900966	NA	NA
GB1	Binding	QYKLILNGKTLTGETTTEAVDAATAEKVFKQYANDNGVDGEWTYDDAGKTFTVTE	2	NA	0.593356182150042	0.0381971538718465	NA	NA
GB1	Binding	QYKLILNGKTLTGETTTEAVDAATAEKVFKQYANDNGVDGEWTYDDADKTFTVTE	2	NA	0.417415561429051	0.0566778412248514	NA	NA
GB1	Binding	QYKLILNGKTLTGETTTEAVDAATAEKVFKQYANDNGVDGEWTYDDAEKTFTVTE	2	NA	0.624835292535125	0.0741985804626119	NA	NA
GB1	Binding	QYKLILNCKTLKGETTTEAVDAATACKVFKQYANDNGVDGEWTYDDATKTFTVTE	2	NA	-4.12258048610424	0.746741104941627	NA	NA
GB1	Binding	QYKLILNGKTLTGETTTEAVDAATAEKVFKQYANDNGVDGEWTYDDAKKTFTVTE	2	NA	0.658969700966889	0.0757962179167542	NA	NA
GB1	Binding	QYKLILNGKTLTGETTTEAVDAATAEKVFKQYANDNGVDGEWTYDDAHKTFTVTE	2	NA	0.573509064576641	0.0846056392576436	NA	NA
GB1	Binding	QYKLILNGKTLTGETTTEAVDAATAEKVFKQYANDNGVDGEWTYDDAIKTFTVTE	2	NA	0.709092513038301	0.0345988901812734	NA	NA
GB1	Binding	QYKLILNGKTLTGETTTEAVDAATAEKVFKQYANDNGVDGEWTYDDANKTFTVTE	2	NA	0.459647788308117	0.0483170730083783	NA	NA
GB1	Binding	QYKLILNGYTLKGETTTEAVDAATAEKVFKQYANDNGVDGEWTYDDKTKTFTVTE	2	NA	0.00701746599605593	0.0596653003072666	NA	NA
GB1	Binding	QYRLILNGKTLKGETNTEAVDAATAEKVFKQYANDNGVDGEWTYDDATKTFTVTE	2	NA	-0.275733557609023	0.0768258265216029	NA	NA
GB1	Binding	QYKLILNGKTLKGETTTEATDAATAEKVFKQYANDNGVDGEWTYDDATKMFTVTE	2	NA	0.398684306086321	0.0566681872601142	NA	NA
GB1	Binding	QYKLILNGKTLKYETTTEAVDAATAEKVFKQIANDNGVDGEWTYDDATKTFTVTE	2	NA	-3.0738222620684	0.616589934376151	NA	NA
GB1	Binding	QYKLILNGKTLKGETTTEAVDAATAEKVFKQYANDKGVDGFWTYDDATKTFTVTE	2	NA	-1.12212500370715	0.608543690723107	NA	NA
GB1	Binding	QYKLILNGKTLKGETTTEAWDAATAEKVFKQYANDNGVDGEWTYDDATKMFTVTE	2	NA	0.791660815073466	0.078157708441667	NA	NA
GB1	Binding	QYKLILNGKTLKGETTTEAPDAATAEKVFKQYANDNGVDGEWTYDDATKMFTVTE	2	NA	0.317626915872008	0.0613481082531964	NA	NA
GB1	Binding	QYRLILNGKTLKGETTTEAVDAATAEKVFKQYANDNGVDGEWTFDDATKTFTVTE	2	NA	-0.257437922256522	0.103053529412535	NA	NA
GB1	Binding	QYRLILNGKTLKGETTTEAVDAATAEKVFKQYANDNGVDGEWTGDDATKTFTVTE	2	NA	-3.85527718258495	0.304043942939388	NA	NA
GB1	Binding	QYKLILNGKTLKGETTTEAVDDATAEKMFKQYANDNGVDGEWTYDDATKTFTVTE	2	NA	-0.496800322602418	0.171726168286646	NA	NA
GB1	Binding	QYRLILNGKTLKGETTTEAVDAATAEKVFKQYANDNGVDGEWTCDDATKTFTVTE	2	NA	-1.85686912174793	0.174749670903098	NA	NA
GB1	Binding	QYRLILNGKTLKGETTTEAVDAATAEKVFKQYANDNGVDGEWTADDATKTFTVTE	2	NA	-3.63829141335982	0.284532937917306	NA	NA
GB1	Binding	QYRLILNGKTLKGETTTEAVDAATAEKVFKQYANDNGVDGEWTLDDATKTFTVTE	2	NA	-1.05933508647705	0.0717450776543618	NA	NA
GB1	Binding	QYRLILNGKTLKGETTTEAVDAATAEKVFKQYANDNGVDGEWTMDDATKTFTVTE	2	NA	-1.34839673059616	0.145492975506902	NA	NA
GB1	Binding	QYRLILNGKTLKGETTTEAVDAATAEKVFKQYANDNGVDGEWTKDDATKTFTVTE	2	NA	-3.38032206227989	0.488300582852974	NA	NA
GB1	Binding	QYRLILNGKTLKGETTTEAVDAATAEKVFKQYANDNGVDGEWTHDDATKTFTVTE	2	NA	-1.86101843305829	0.234249911142672	NA	NA
GB1	Binding	QYRLILNGKTLKGETTTEAVDAATAEKVFKQYANDNGVDGEWTIDDATKTFTVTE	2	NA	-1.70096808431518	0.206236805374976	NA	NA
GB1	Binding	QYRLILNGKTLKGETTTEAVDAATAEKVFKQYANDNGVDGEWTVDDATKTFTVTE	2	NA	-2.2179402278887	0.126562666613475	NA	NA
GB1	Binding	QYRLILNGKTLKGETTTEAVDAATAEKVFKQYANDNGVDGEWTWDDATKTFTVTE	2	NA	0.572823280305748	0.0758975632208904	NA	NA
GB1	Binding	QYRLILNGKTLKGETTTEAVDAATAEKVFKQYANDNGVDGEWTTDDATKTFTVTE	2	NA	-2.76704692442077	0.26132483127788	NA	NA
GB1	Binding	QYRLILNGKTLKGETTTEAVDAATAEKVFKQYANDNGVDGEWTRDDATKTFTVTE	2	NA	-3.37036647031845	0.210599284138791	NA	NA
GB1	Binding	QYRLILNGKTLKGETTTEAVDAATAEKVFKQYANDNGVDGEWTSDDATKTFTVTE	2	NA	-3.55887008367504	0.251626075191422	NA	NA
GB1	Binding	QYRLILNGKTLKGETTTEAVDAATAEKVFKQYANDNGVDGEWTQDDATKTFTVTE	2	NA	-3.00140320000099	0.491155332946487	NA	NA
GB1	Binding	QYKLILNGKTLTGETTTEAVDAATAEKVFKQYANDNGVEGEWTYDDATKTFTVTE	2	NA	0.192218957209125	0.0464745685088551	NA	NA
GB1	Binding	QYKLILNGKTLKGETTTEAVDAATAEKVFKQYAADNGVDGEWTYDDATKTPTVTE	2	NA	-5.09078421755971	0.739216540493134	NA	NA
GB1	Binding	QYKLILNGKTLKGETTTEAVDAATAEKVFKQYANDNGVDGEWTYGDATKTFTVQE	2	NA	-0.429604101003184	0.386351264945398	NA	NA
GB1	Binding	QYKLILNGKTGKGETTTEAHDAATAEKVFKQYANDNGVDGEWTYDDATKTFTVTE	2	NA	-1.8609234545935	0.192385968309175	NA	NA
GB1	Binding	QYKLILNGKTLKGQTTTEAVDAATAEKVFKFYANDNGVDGEWTYDDATKTFTVTE	2	NA	-0.802015265877742	0.341988879331551	NA	NA
GB1	Binding	QYKLILNGKTLKGETTTEAVDAATAEKVFKQYANDNGVDGEWTYDEATKTFTVVE	2	NA	-0.618397605937229	0.0880910823565113	NA	NA
GB1	Binding	QYKLILNGKTLKGHTTTEAVDAALAEKVFKQYANDNGVDGEWTYDDATKTFTVTE	2	NA	0.532773935769911	0.0379707670070086	NA	NA
GB1	Binding	QYKLILNGKTLKGETTTEAVDAATAEKVFKQYANDNGVDGEWTYDEATKTFTVPE	2	NA	-2.54673923965966	0.590940364585523	NA	NA
GB1	Binding	QYKLILNGKTLKGETTTEAVDAATAEKVFKQYANDNGVDGEWTYDEATKTFTVQE	2	NA	-0.424560368303743	0.164713998115556	NA	NA
GB1	Binding	QYKLILNGKTLKGETTTEAVDAATAEKVFKQYANDNGVDGEWTYDEATKTFTVRE	2	NA	-0.318890212750272	0.0717961857846305	NA	NA
GB1	Binding	QYKLILNGKTLKGETTTEAVDAATAEKVFKQYANDNGVDGEWTYDEATKTFTVSE	2	NA	-0.242841987488951	0.093573855514363	NA	NA
GB1	Binding	QYKLILNGKTLKGETTTEAVDAATAEKVFKQYANDNGVDGEWTQDDATKSFTVTE	2	NA	-4.45269858274706	0.359119672266388	NA	NA
GB1	Binding	QYKLILNGKTLKGETTTEAVDAATAEKVFKQYANDNGVDGEWTPDDATKSFTVTE	2	NA	-5.71400000005044	0.72629936026088	NA	NA
GB1	Binding	QYKLILNGKTLKGETTTEAVDAATAEKVFKQYANDNGVDGEWTSDDATKSFTVTE	2	NA	-3.65410530263946	0.171097715547626	NA	NA
GB1	Binding	QYKLILNGKTLKGETTTEAVDAATAEKVFKQYANDNGVDGEWTRDDATKSFTVTE	2	NA	-2.80989173559127	0.112110624588921	NA	NA
GB1	Binding	QYKLILNGKTLKGETTTEAVDAATAEKVFKQYANDNGVDGEWTTDDATKSFTVTE	2	NA	-3.78990330980777	0.198617433299611	NA	NA
GB1	Binding	QYKLILNGKTLKGETTTEAVDAATAEKVFKQYANDNGVDGEWTWDDATKSFTVTE	2	NA	0.157750923054838	0.0592607507973742	NA	NA
GB1	Binding	QYKLILNGKTLKGETTTEAVDAATAEKVFKQYANDNGVDGEWTVDDATKSFTVTE	2	NA	-2.8566001490365	0.153787809680387	NA	NA
GB1	Binding	QYKLILNGKTLKGETTTEAVDAATAEKVFKQYANDNGVDGEWTIDDATKSFTVTE	2	NA	-1.93710304808832	0.158927575377676	NA	NA
GB1	Binding	QYKLILNGKTLKGETTTEAVDAATAEKVFKQYANDNGVDGEWTYDEATKTFTVEE	2	NA	-0.486407749466904	0.121544580383645	NA	NA
GB1	Binding	QYKLILNGKTLKGETTTEAVDAATAEKVFKQYANDNGVDGEWTYDEATKTFTVFE	2	NA	-0.358200741179491	0.120507460563904	NA	NA
GB1	Binding	QYKLILNGKTLKGETTTEAVDAATAEKVFKQYANDNGVDGEWTYDEATKTFTVGE	2	NA	-0.636034079945227	0.0925892856497759	NA	NA
GB1	Binding	QYKLILNGKTLKGETTTEAVDAATAEKVFKQYANDNGVDGEWTMDDATKSFTVTE	2	NA	-1.60201047337129	0.0680379111830624	NA	NA
GB1	Binding	QYKLILNGKTLKGETTTEAVDAATAEKVFKQYANDNGVDGEWTLDDATKSFTVTE	2	NA	-1.3563175226094	0.0444989848161618	NA	NA
GB1	Binding	QYKLILNGKTLKGETTTEAVDAATAEKVFKQYANDNGVDGEWTNDDATKSFTVTE	2	NA	-3.86225681290951	0.428647410113298	NA	NA
GB1	Binding	QYKLILNGKTLKGETTTEAVDAATAEKVFKQYANDNGVDGEWTYDEATKTFTVLE	2	NA	-0.330735364433311	0.089522071265832	NA	NA
GB1	Binding	QYKLILNGKTLKGETTTEAVDAATAEKVFKQYANDNGVDGEWTYDEATKTFTVME	2	NA	-0.690202479340866	0.146608201734696	NA	NA
GB1	Binding	QYKLILNGKTLKGETTTEAVDAATAEKVFKQYANDNGVDGEWTCDDATKSFTVTE	2	NA	-1.58613590418614	0.168479603184188	NA	NA
GB1	Binding	QYKLILNGKTLKGETTTEAVDAATAEKVFKQYANDNGVDGEWTEDDATKSFTVTE	2	NA	-4.96372680082593	0.714464712689531	NA	NA
GB1	Binding	QYKLILNGKTLKGETTTEAVDAATAEKVFKQYANDNGVDGEWTDDDATKSFTVTE	2	NA	-3.29503612136311	0.721505873530513	NA	NA
GB1	Binding	QYKLILNGKTLKGETTTEAVDAATAEKVFKQYANDNGVDGEWTGDDATKSFTVTE	2	NA	-4.70243646209262	0.462564347174658	NA	NA
GB1	Binding	PYKLILNGKTLKGETTTEAFDAATAEKVFKQYANDNGVDGEWTYDDATKTFTVTE	2	NA	0.746314305074898	0.0539926470573776	NA	NA
GB1	Binding	QYKLILPGKTLKGEFTTEAVDAATAEKVFKQYANDNGVDGEWTYDDATKTFTVTE	2	NA	-4.79745811415341	0.591848470832339	NA	NA
GB1	Binding	QYKLILPGKTLKGEGTTEAVDAATAEKVFKQYANDNGVDGEWTYDDATKTFTVTE	2	NA	-4.38585071222824	0.160298988783218	NA	NA
GB1	Binding	QYKLILPGKTLKGEDTTEAVDAATAEKVFKQYANDNGVDGEWTYDDATKTFTVTE	2	NA	-4.62137667235229	0.46351829119273	NA	NA
GB1	Binding	QYKLILNGKTLKGETTTDAVDAVTAEKVFKQYANDNGVDGEWTYDDATKTFTVTE	2	NA	0.51932421541392	0.0736888808034236	NA	NA
GB1	Binding	EYKLILNGKTLKGETTTEAVDAATAEKVFKQYANDNGVDGEWTYGDATKTFTVTE	2	NA	-0.100784163862934	0.0998405922332566	NA	NA
GB1	Binding	QYKLILPGKTLKGECTTEAVDAATAEKVFKQYANDNGVDGEWTYDDATKTFTVTE	2	NA	-3.95648037065317	0.264949525434556	NA	NA
GB1	Binding	GYKLILNGKTLKGETTTEAVDAATAEKVFKQYANDNGVDGEWTYGDATKTFTVTE	2	NA	0.169457078755846	0.0814111259498194	NA	NA
GB1	Binding	QYKLILPGKTLKGEATTEAVDAATAEKVFKQYANDNGVDGEWTYDDATKTFTVTE	2	NA	-4.03147089805826	0.166871324527116	NA	NA
GB1	Binding	QYKLILNGKTLKWETTTEYVDAATAEKVFKQYANDNGVDGEWTYDDATKTFTVTE	2	NA	-2.64261391507647	0.51725411443259	NA	NA
GB1	Binding	HYKLILNGKTLKGETTTEAVDAATAEKVFKQYANDNGVDGEWTYGDATKTFTVTE	2	NA	0.314910154414757	0.0552943934866711	NA	NA
GB1	Binding	QYKLILNGTTLKGETTTEAVDAATAEKVFKQYANDNGVDGEWTYDDATKTFTYTE	2	NA	-2.68997698610221	0.59572304090761	NA	NA
GB1	Binding	QYKLILNGKTLKGQTTTEAVDAATAEKVFKAYANDNGVDGEWTYDDATKTFTVTE	2	NA	-0.128628501737553	0.173676449586344	NA	NA
GB1	Binding	MYKLILNGKTLKGETTTEAVDAATAEKVFKQYANDNGVDGEWTYGDATKTFTVTE	2	NA	0.594474738628954	0.0737693420280621	NA	NA
GB1	Binding	QYKLILPGKTLKGEKTTEAVDAATAEKVFKQYANDNGVDGEWTYDDATKTFTVTE	2	NA	-3.30170525451436	0.183088131891665	NA	NA
GB1	Binding	QYKLILPGKTLKGEHTTEAVDAATAEKVFKQYANDNGVDGEWTYDDATKTFTVTE	2	NA	-3.74679209019208	0.311420440856172	NA	NA
GB1	Binding	QYKLILPGKTLKGEITTEAVDAATAEKVFKQYANDNGVDGEWTYDDATKTFTVTE	2	NA	-3.87152934575326	0.343669154194289	NA	NA
GB1	Binding	QYKLILPGKTLKGEVTTEAVDAATAEKVFKQYANDNGVDGEWTYDDATKTFTVTE	2	NA	-3.48415188608529	0.12297725559544	NA	NA
GB1	Binding	QYKLILPGKTLKGEWTTEAVDAATAEKVFKQYANDNGVDGEWTYDDATKTFTVTE	2	NA	-4.07856919952942	0.230755498827828	NA	NA
GB1	Binding	SYKLILNGKTLKGETTTEAVDAATAEKVFKQYANDNGVDGEWTYGDATKTFTVTE	2	NA	0.262196513493789	0.0687702441076449	NA	NA
GB1	Binding	QYKLILPGKTLKGERTTEAVDAATAEKVFKQYANDNGVDGEWTYDDATKTFTVTE	2	NA	-3.37151028782193	0.094435611759356	NA	NA
GB1	Binding	QYKLILPGKTLKGESTTEAVDAATAEKVFKQYANDNGVDGEWTYDDATKTFTVTE	2	NA	-4.03560794480601	0.171394327881035	NA	NA
GB1	Binding	QYKLILPGKTLKGEPTTEAVDAATAEKVFKQYANDNGVDGEWTYDDATKTFTVTE	2	NA	-4.26490383584726	0.255913532762075	NA	NA
GB1	Binding	QYKLILPGKTLKGEQTTEAVDAATAEKVFKQYANDNGVDGEWTYDDATKTFTVTE	2	NA	-3.89403999357131	0.25860731333523	NA	NA
GB1	Binding	YYKLILNGKTLKGETTTEAVDAATAEKVFKQYANDNGVDGEWTYGDATKTFTVTE	2	NA	0.438608545060073	0.0810104727050261	NA	NA
GB1	Binding	QYKLILNGKTLKGQTTTEAVDAATAEKVFKLYANDNGVDGEWTYDDATKTFTVTE	2	NA	0.285486532970662	0.117849969066671	NA	NA
GB1	Binding	QYKLILPGKTLKGEYTTEAVDAATAEKVFKQYANDNGVDGEWTYDDATKTFTVTE	2	NA	-3.85805371334505	0.366550964022627	NA	NA
GB1	Binding	QYKLILNGKTLKGETTTEAVDMATAEKVFKQYANDNGVDGEWTYIDATKTFTVTE	2	NA	-2.58474480789492	0.542989157357167	NA	NA
GB1	Binding	QYKLILNGKTLKGETTTEAVDMATAEKVFKQYANDNGVDGEWTYHDATKTFTVTE	2	NA	-3.16467459327879	0.791935252755938	NA	NA
GB1	Binding	QYKLILNGKTLKGETTTEAVDMATAEKVFKQYANDNGVDGEWTYKDATKTFTVTE	2	NA	-2.29815501338704	0.337816061544698	NA	NA
GB1	Binding	PYKLILNGKTLKGETTTEAHDAATAEKVFKQYANDNGVDGEWTYDDATKTFTVTE	2	NA	0.606723364370644	0.0543112462727677	NA	NA
GB1	Binding	QYKLILNGKTLKGETTTEAVDMATAEKVFKQYANDNGVDGEWTYMDATKTFTVTE	2	NA	-3.34996733380378	1.02281486757943	NA	NA
GB1	Binding	QYKLILNGKTLKGETTTEAVDMATAEKVFKQYANDNGVDGEWTYLDATKTFTVTE	2	NA	-3.05563793975498	0.332806709133407	NA	NA
GB1	Binding	QYKLILNGKTLKGETTTEAVDAATAEKVFKQYANDNGVDGEYTYDDATKTFTITE	2	NA	-3.82607323895648	0.757375484330859	NA	NA
GB1	Binding	QYKLILNGKTLKGETTTEAVDMATAEKVFKQYANDNGVDGEWTYNDATKTFTVTE	2	NA	-1.95841565956281	0.371713692031116	NA	NA
GB1	Binding	QYKLILNGKTLKGETTTEAVDMATAEKVFKQYANDNGVDGEWTYADATKTFTVTE	2	NA	-3.36257924604948	0.359682558323678	NA	NA
GB1	Binding	QYKLILNGQTLKGMTTTEAVDAATAEKVFKQYANDNGVDGEWTYDDATKTFTVTE	2	NA	-0.222236699255613	0.0969637203799935	NA	NA
GB1	Binding	QYKLILNGRTLKGMTTTEAVDAATAEKVFKQYANDNGVDGEWTYDDATKTFTVTE	2	NA	0.203403970750488	0.0620847145317271	NA	NA
GB1	Binding	QYKLILNGSTLKGMTTTEAVDAATAEKVFKQYANDNGVDGEWTYDDATKTFTVTE	2	NA	-0.338668912285048	0.0787781662145156	NA	NA
GB1	Binding	QYKLILNGKTLKGETTTEAVDMATAEKVFKQYANDNGVDGEWTYEDATKTFTVTE	2	NA	-3.08499613256923	0.424770528318519	NA	NA
GB1	Binding	QYKLILNGVTLKGMTTTEAVDAATAEKVFKQYANDNGVDGEWTYDDATKTFTVTE	2	NA	-0.303360656346326	0.0773599827663751	NA	NA
GB1	Binding	QYKLILNGWTLKGMTTTEAVDAATAEKVFKQYANDNGVDGEWTYDDATKTFTVTE	2	NA	-0.502638900510157	0.138374279136671	NA	NA
GB1	Binding	QYKLILNGHTLKGMTTTEAVDAATAEKVFKQYANDNGVDGEWTYDDATKTFTVTE	2	NA	-0.127590492218731	0.0651918360826156	NA	NA
GB1	Binding	QYKLILNGITLKGMTTTEAVDAATAEKVFKQYANDNGVDGEWTYDDATKTFTVTE	2	NA	-0.139902991966482	0.118224747647278	NA	NA
GB1	Binding	QYKLILNGLTLKGMTTTEAVDAATAEKVFKQYANDNGVDGEWTYDDATKTFTVTE	2	NA	-0.0572900296048958	0.0503479627555118	NA	NA
GB1	Binding	QYKLILNGKTLKGQTTTEAVDAATAEKVFKHYANDNGVDGEWTYDDATKTFTVTE	2	NA	0.448752987151242	0.106101047430725	NA	NA
GB1	Binding	QYKLILNGNTLKGMTTTEAVDAATAEKVFKQYANDNGVDGEWTYDDATKTFTVTE	2	NA	-0.151406602050446	0.0606696392409943	NA	NA
GB1	Binding	QYKLILNGKTLKGETTTEAVDMATAEKVFKQYANDNGVDGEWTYQDATKTFTVTE	2	NA	-2.39051389673875	0.43773872764951	NA	NA
GB1	Binding	QYKLILNGATLKGMTTTEAVDAATAEKVFKQYANDNGVDGEWTYDDATKTFTVTE	2	NA	-0.230832630905319	0.0978312569746022	NA	NA
GB1	Binding	QYKLILNGKTLKGETTTEAVDMATAEKVFKQYANDNGVDGEWTYSDATKTFTVTE	2	NA	-2.70706282217919	0.369083276998566	NA	NA
GB1	Binding	QYKLILNGKTLKGQTTTEAVDAATAEKVFKIYANDNGVDGEWTYDDATKTFTVTE	2	NA	-0.625362189602264	0.142217124996825	NA	NA
GB1	Binding	QYKLILNGDTLKGMTTTEAVDAATAEKVFKQYANDNGVDGEWTYDDATKTFTVTE	2	NA	-0.326582150493587	0.0664394385506142	NA	NA
GB1	Binding	QYKLILNGKTLKGETTTEAVDMATAEKVFKQYANDNGVDGEWTYTDATKTFTVTE	2	NA	-2.6386764110935	0.372082173793479	NA	NA
GB1	Binding	QYKLILNGFTLKGMTTTEAVDAATAEKVFKQYANDNGVDGEWTYDDATKTFTVTE	2	NA	-0.0213848288072044	0.114639079333694	NA	NA
GB1	Binding	QYKLILNGKTLKGETTTEAVDMATAEKVFKQYANDNGVDGEWTYVDATKTFTVTE	2	NA	-3.34635108022872	0.359941787252931	NA	NA
GB1	Binding	QYKLILNGKTLKGQTTTEAVDAATAEKVFKVYANDNGVDGEWTYDDATKTFTVTE	2	NA	-0.654014966173799	0.100112541386699	NA	NA
GB1	Binding	QYKLILNGKTLKGETTTEAVDAATAEKVFKQYANDNGVDGEFTYDDATKTFTITE	2	NA	-3.78964561917339	1.01571820396891	NA	NA
GB1	Binding	PYKLILNGKTLKGETTTEARDAATAEKVFKQYANDNGVDGEWTYDDATKTFTVTE	2	NA	0.824234253057348	0.0242605793310671	NA	NA
GB1	Binding	QYKLILNGKTLTGETTTEAVDAATAEKVFKMYANDNGVDGEWTYDDATKTFTVTE	2	NA	0.379442589746497	0.0883286239482901	NA	NA
GB1	Binding	QYKLILNGKTLKGQTTTEAVDAATAEKVFKTYANDNGVDGEWTYDDATKTFTVTE	2	NA	-0.277384016502997	0.189897113750699	NA	NA
GB1	Binding	QYKLHLNGKTLKGETTTEAVDAATAEKVFKQYANDNGVDGEWTYDDATKQFTVTE	2	NA	0.591109108460665	0.125266134626864	NA	NA
GB1	Binding	QYKLILNGKTLKGQTTTEAVDAATAEKVFKRYANDNGVDGEWTYDDATKTFTVTE	2	NA	0.465943598724085	0.0742509794697556	NA	NA
GB1	Binding	QYKLILNGKTLKGETTTGAVDAVTAEKVFKQYANDNGVDGEWTYDDATKTFTVTE	2	NA	0.720913776487744	0.0981309189349392	NA	NA
GB1	Binding	QYKLILNGKTLKGETTTEAVDAATAEKVFKQYANDNGVDGEGTYDDATKTFTITE	2	NA	-3.49439402051808	1.18680461541497	NA	NA
GB1	Binding	QYKLILYGKTLKGETTTEAVDAATAEKVFVQYANDNGVDGEWTYDDATKTFTVTE	2	NA	-5.15438421211502	1.04030190162026	NA	NA
GB1	Binding	PYKLILNGKTLKGETTTEATDAATAEKVFKQYANDNGVDGEWTYDDATKTFTVTE	2	NA	0.387895560717855	0.0345670143031613	NA	NA
GB1	Binding	QYKLILNGKTLKGETTKEAVDAATAEKVFKQYANDNGVDGEWTYDDATKTFTVQE	2	NA	-0.315038528502558	0.159033846380403	NA	NA
GB1	Binding	QYKLIKNGKTLKGETTTEAVDAATAEKVFKQYANDNGVDGEWTYDDATKTHTVTE	2	NA	-4.30120051955055	1.08877092828497	NA	NA
GB1	Binding	QYKLILNGKTLKGETTTEAVDAATAEKVFKQYANDNGVDGEWTYGDATKTFTVWE	2	NA	-0.129622805420944	0.230623625567594	NA	NA
GB1	Binding	QYKLILNGKTLKGETTTEAVDAATAEKVFKQYAVDNGVDGEWTYDDATKTFTVTK	2	NA	-3.92777269611192	0.638604037479936	NA	NA
GB1	Binding	QYKLILNGTTLKGETTTEAVDAATAEKVFKQYANDNGVDGEWTYDDATKTFTETE	2	NA	-2.37305118295473	0.605942417852387	NA	NA
GB1	Binding	QYKLHLNGKTLKGETTTEAVDAATAEKVFKQYANDNGVDGEWTYDDATKYFTVTE	2	NA	0.647385267917841	0.124133223252615	NA	NA
GB1	Binding	QYKLILNGKTPKGETTTEAYDAATAEKVFKQYANDNGVDGEWTYDDATKTFTVTE	2	NA	-2.03129440877634	0.118147775346024	NA	NA
GB1	Binding	QYKLILNGKTLEGETTTEAVDAATAEKVFKQYHNDNGVDGEWTYDDATKTFTVTE	2	NA	-2.86245235085649	0.727893869295188	NA	NA
GB1	Binding	QYKLILNGKTPKGETTTEAWDAATAEKVFKQYANDNGVDGEWTYDDATKTFTVTE	2	NA	-1.85110107449706	0.0611801839162847	NA	NA
GB1	Binding	QYKLILNGKTPKGETTTEATDAATAEKVFKQYANDNGVDGEWTYDDATKTFTVTE	2	NA	-2.40440652801265	0.0923621552156018	NA	NA
GB1	Binding	QYKLILNGKTLKGETTTEAVDAHTAEIVFKQYANDNGVDGEWTYDDATKTFTVTE	2	NA	0.417909008165298	0.218698240395765	NA	NA
GB1	Binding	QYKLILNGKTPKGETTTEASDAATAEKVFKQYANDNGVDGEWTYDDATKTFTVTE	2	NA	-2.35931219388987	0.0669083907904817	NA	NA
GB1	Binding	QYKLILNGKTPKGETTTEAPDAATAEKVFKQYANDNGVDGEWTYDDATKTFTVTE	2	NA	-2.65541279527751	0.0962013039826135	NA	NA
GB1	Binding	QYKLILNGKTPKGETTTEAQDAATAEKVFKQYANDNGVDGEWTYDDATKTFTVTE	2	NA	-2.79246078144381	0.126490044846603	NA	NA
GB1	Binding	QYKLILNGKTPKGETTTEANDAATAEKVFKQYANDNGVDGEWTYDDATKTFTVTE	2	NA	-2.36482463678536	0.116163318901895	NA	NA
GB1	Binding	QYKLILNGKTLKGETTTEAVDAATAEKVFKQYANDNGVDGEWTYDRATKTFTVTM	2	NA	-0.238849227375291	0.0609337390837666	NA	NA
GB1	Binding	QYKLILNGKTPKGETTTEALDAATAEKVFKQYANDNGVDGEWTYDDATKTFTVTE	2	NA	-2.3975065200793	0.0654243354374122	NA	NA
GB1	Binding	QYKLILNGKTPKGETTTEAMDAATAEKVFKQYANDNGVDGEWTYDDATKTFTVTE	2	NA	-2.30586111268803	0.0946378478635228	NA	NA
GB1	Binding	QYKLILNGKTPKGETTTEAKDAATAEKVFKQYANDNGVDGEWTYDDATKTFTVTE	2	NA	-2.43226542971691	0.115585764828273	NA	NA
GB1	Binding	QYKLILNGKTPKGETTTEAHDAATAEKVFKQYANDNGVDGEWTYDDATKTFTVTE	2	NA	-2.4446073588395	0.130067413330404	NA	NA
GB1	Binding	QYKLILNGKTLKGETTTEAVDAATAEKVFKQYANDNGVDGEWTYDRATKTFTVTL	2	NA	-0.337531955790982	0.0406416751681769	NA	NA
GB1	Binding	QYKLILNGKTPKGETTTEAFDAATAEKVFKQYANDNGVDGEWTYDDATKTFTVTE	2	NA	-2.0281717557633	0.133965707872037	NA	NA
GB1	Binding	QYKLILNGKTPKGETTTEAGDAATAEKVFKQYANDNGVDGEWTYDDATKTFTVTE	2	NA	-2.24794121239014	0.0402889985307821	NA	NA
GB1	Binding	QYKLILNGKGLKGETTTEAVDAATAEIVFKQYANDNGVDGEWTYDDATKTFTVTE	2	NA	-3.55927224740498	1.01747479658905	NA	NA
GB1	Binding	QYKLILNGKTPKGETTTEAEDAATAEKVFKQYANDNGVDGEWTYDDATKTFTVTE	2	NA	-3.41962194778598	0.137348784677679	NA	NA
GB1	Binding	QYKLILNGKTPKGETTTEACDAATAEKVFKQYANDNGVDGEWTYDDATKTFTVTE	2	NA	-1.7780834350711	0.0668741763925048	NA	NA
GB1	Binding	QYKLILNGKTLKGETTTEAVDAATAEKVFKQYANDNGVDGEETYDDATKTFTITE	2	NA	-2.64090418988296	1.39696785467561	NA	NA
GB1	Binding	QYKLILNGKTPKGETTTEAADAATAEKVFKQYANDNGVDGEWTYDDATKTFTVTE	2	NA	-2.64260434200812	0.0763402596112624	NA	NA
GB1	Binding	QYKLILNGTTLKGETTTEAVDAATAEKVFKQYANDNGVDGEWTYDDATKTFTDTE	2	NA	-3.19300591602944	0.615633839157004	NA	NA
GB1	Binding	QYKLIMNGKTLKGETTTEAVDAATAEKVFKQYINDNGVDGEWTYDDATKTFTVTE	2	NA	-2.99825780467352	0.322928559761707	NA	NA
GB1	Binding	QYKLILNGKTLKGETTTEAVDAATAEKVFKQYANDNGVDGEWTYDRATKTFTVTN	2	NA	-0.209670829485037	0.0632968638929118	NA	NA
GB1	Binding	QYKLILTGKTLKGETTTEAVDAATAEKVFVQYANDNGVDGEWTYDDATKTFTVTE	2	NA	-6.30678345615149	0.506835131405238	NA	NA
GB1	Binding	QYRLILNGKTLKGETLTEAVDAATAEKVFKQYANDNGVDGEWTYDDATKTFTVTE	2	NA	-0.130977142633465	0.064892815052173	NA	NA
GB1	Binding	QYKLILNGKTLDGETTTEAVDAATAEKVFKQYANDNGVTGEWTYDDATKTFTVTE	2	NA	-0.741306962919077	0.13058714036995	NA	NA
GB1	Binding	QYKLILNGKTLKGETTTEAVDAATAEKVFKQYANDNGVDGEWTYDRATKTFTVTH	2	NA	-0.0502146559423014	0.0568284181191747	NA	NA
GB1	Binding	QYKTILNGKTLKGETTTEAVDAATAEKVFKQYANDNGVDGEWTYDDATKTFLVTE	2	NA	-2.7033127854079	0.0763513784774156	NA	NA
GB1	Binding	QYKLILVGKTLKGETTTEAVDAATAEKVFVQYANDNGVDGEWTYDDATKTFTVTE	2	NA	-5.7900156628284	0.585114041732241	NA	NA
GB1	Binding	QYKLILNGKTLKGETTTEAVDAATAEKVIKQAANDNGVDGEWTYDDATKTFTVTE	2	NA	-5.06407250792329	0.45902380879483	NA	NA
GB1	Binding	QYKLILNGKTLKGETTTEAVDAATAEKVFKQYANDNGVDGEHTYDPATKTFTVTE	2	NA	-5.46007039415595	0.26472467599708	NA	NA
GB1	Binding	QYKLILNGKTLKGETLTEAVDAATAEKVFKQYANDNGVDGEWTYRDATKTFTVTE	2	NA	-0.13385614588317	0.0341160762689147	NA	NA
GB1	Binding	QYKLILNGKTLKGETTFEAVDAATAEKVFKQKANDNGVDGEWTYDDATKTFTVTE	2	NA	-1.94024477343819	0.358111980919665	NA	NA
GB1	Binding	QYKLILWGKTLKGETTTEAVDAATAEKVFVQYANDNGVDGEWTYDDATKTFTVTE	2	NA	-5.51750838395954	0.586401685569663	NA	NA
GB1	Binding	QYKLILNGTTLKGETTTEAVDAATAEKVFKQYANDNGVDGEWTYDDATKTFTCTE	2	NA	0.140788085795103	0.158311034577358	NA	NA
GB1	Binding	QYKLIHNGKTLKGETTTEAVDAATAEKVFKQYINDNGVDGEWTYDDATKTFTVTE	2	NA	-4.46123703155507	1.07649070903276	NA	NA
GB1	Binding	QYKLILNGKTLKGNTTTEAVDAATAEKVFKQYANDNGVDGEWTYCDATKTFTVTE	2	NA	0.0526243224604661	0.0530492824522454	NA	NA
GB1	Binding	QYKLILNGKTLKGLTTTEAVDAATAEKVFKQYANDNGVDGEWTYCDATKTFTVTE	2	NA	0.0340481610420973	0.0424174548962297	NA	NA
GB1	Binding	QYKLILNGKTLKGMTTTEAVDAATAEKVFKQYANDNGVDGEWTYCDATKTFTVTE	2	NA	0.0399126995030286	0.0720186959704638	NA	NA
GB1	Binding	QYKLILNGKTLGGETTTEAVDAATAEKVFKQYHNDNGVDGEWTYDDATKTFTVTE	2	NA	-3.08473099346702	1.02261006141128	NA	NA
GB1	Binding	QYKLILNGKTLKGHTTTEAVDAATAEKVFKQYANDNGVDGEWTYCDATKTFTVTE	2	NA	0.572445928387943	0.0489439162855286	NA	NA
GB1	Binding	QYKLILNGKTLKGETTTEAVDAATAEKVFKQYANDNGVDGEWTYDRATKTFTVTT	2	NA	0.249066929981742	0.0421076735679414	NA	NA
GB1	Binding	QYKLILNGKTLKGFTTTEAVDAATAEKVFKQYANDNGVDGEWTYCDATKTFTVTE	2	NA	0.413974010801458	0.107917641427408	NA	NA
GB1	Binding	QYKLILNGKTLKGGTTTEAVDAATAEKVFKQYANDNGVDGEWTYCDATKTFTVTE	2	NA	-0.488101747978395	0.0901948130922967	NA	NA
GB1	Binding	QYKLILNGKTLKGDTTTEAVDAATAEKVFKQYANDNGVDGEWTYCDATKTFTVTE	2	NA	-0.16990465258293	0.0681617170569729	NA	NA
GB1	Binding	QYHLILNGKTLKGETTTEAVDAATPEKVFKQYANDNGVDGEWTYDDATKTFTVTE	2	NA	-2.61781875335402	0.308863258271881	NA	NA
GB1	Binding	QYKLILNGKTLKGETTTEAVDAATAEKVFKRYANDNGVDGEWTYDYATKTFTVTE	2	NA	0.550904019315398	0.0664908941242203	NA	NA
GB1	Binding	QYKLILNGKTLKGCTTTEAVDAATAEKVFKQYANDNGVDGEWTYCDATKTFTVTE	2	NA	0.173694704118811	0.153239132256563	NA	NA
GB1	Binding	QYKLILNGKTLKGATTTEAVDAATAEKVFKQYANDNGVDGEWTYCDATKTFTVTE	2	NA	0.0334243255056008	0.0667399672943153	NA	NA
GB1	Binding	QYKLILNGKTLKGETTTEAVDAATAEKVFKNYANDNGVDGEWTYDYATKTFTVTE	2	NA	1.01043381234074	0.113429953427198	NA	NA
GB1	Binding	QYKLILNGKTLKGETTTEAVDAATAEKVFKQYANDNGVYGEWTYDQATKTFTVTE	2	NA	1.46743104775059	0.0759328125341032	NA	NA
GB1	Binding	QYKLILNGKTLKGETTTEAVDAATAEKVFKLYANDNGVDGEWTYDYATKTFTVTE	2	NA	0.261427361979549	0.0738475718203337	NA	NA
GB1	Binding	QYKLILNGKTLKGETTTEAVDAATAEKVFKQYANDNGVDGEWTYDRATKTFTVTV	2	NA	0.0264409742143408	0.0399909281059064	NA	NA
GB1	Binding	QYKLILNGKTLKGETTTEAVDAATAEKVFKKYANDNGVDGEWTYDYATKTFTVTE	2	NA	0.654567050557501	0.127586540308411	NA	NA
GB1	Binding	QYKLILNGKTLKGETTTEAVDAGTAEKVFKQYANDNGVDGEWTYDDATYTFTVTE	2	NA	0.341510396767028	0.156518906744735	NA	NA
GB1	Binding	QYKLILNGKTIKGETTTEAVDAATFEKVFKQYANDNGVDGEWTYDDATKTFTVTE	2	NA	-4.22263704135231	0.308337610329929	NA	NA
GB1	Binding	QYKLILNGKTLKGVTTTEAVDAATAEKVFKQYANDNGVDGEWTYCDATKTFTVTE	2	NA	0.49030537806966	0.0528908605906787	NA	NA
GB1	Binding	QYKLILNGKTLKGETTTEAVDAATAEKVFKQYANDNGVDGEWTYDRATKTFTVTQ	2	NA	0.258289411821447	0.0476791630471606	NA	NA
GB1	Binding	QYKLILNGKTLKGTTTTEAVDAATAEKVFKQYANDNGVDGEWTYCDATKTFTVTE	2	NA	0.436766083960201	0.0431542030159351	NA	NA
GB1	Binding	QYKLILNGKTLKGETTTEAVDAATAEKVFKQYANDNGVDGENTYDPATKTFTVTE	2	NA	-5.50569177477464	0.714455465682511	NA	NA
GB1	Binding	QYKLILNGKTLKGRTTTEAVDAATAEKVFKQYANDNGVDGEWTYCDATKTFTVTE	2	NA	0.465713524972878	0.044224901662033	NA	NA
GB1	Binding	QYKLIGNGKTLKGETTTEAVDAATAEKVFKQYINDNGVDGEWTYDDATKTFTVTE	2	NA	-3.68908921324574	0.720232969316054	NA	NA
GB1	Binding	QYKLILNGKTLKGPTTTEAVDAATAEKVFKQYANDNGVDGEWTYCDATKTFTVTE	2	NA	-1.1518977559578	0.0578335826300974	NA	NA
GB1	Binding	QYKLILNGKTLKGETTTEAVDAATAEKVFKAYANDNGVDGEWTYDYATKTFTVTE	2	NA	0.0490161194471262	0.072772693999499	NA	NA
GB1	Binding	QYKLILKGKTLKGYTTTEAVDAATAEKVFKQYANDNGVDGEWTYDDATKTFTVTE	2	NA	0.592717381092834	0.0814232519991508	NA	NA
GB1	Binding	QYKLILNGKTLMGETTTEAVDAATAEKVFKQYANDNGVTGEWTYDDATKTFTVTE	2	NA	-0.463987245587896	0.0879931248327751	NA	NA
GB1	Binding	QYKLILNGKALKGETTTEAVDAATAEKVFKQYAHDNGVDGEWTYDDATKTFTVTE	2	NA	-3.88743660862769	1.13029587136223	NA	NA
GB1	Binding	QYKLILNGKTLKGETTTEAVDAATAEKVFKAYANDMGVDGEWTYDDATKTFTVTE	2	NA	-2.16709744055894	0.083996811572462	NA	NA
GB1	Binding	QYKLILNGKTLKGETTTWAVDAATAEKVFKQYANDNGVDCEWTYDDATKTFTVTE	2	NA	-0.522504860666115	0.881746517428916	NA	NA
GB1	Binding	QYKLVLNGKTLKGETTNEAVDAATAEKVFKQYANDNGVDGEWTYDDATKTFTVTE	2	NA	-0.433625079898662	0.325752093765944	NA	NA
GB1	Binding	QYKLILIGKTLKGYTTTEAVDAATAEKVFKQYANDNGVDGEWTYDDATKTFTVTE	2	NA	0.20742018614797	0.102731709984827	NA	NA
GB1	Binding	QYKLILNGRTLKGETTTEAVDAATAEKVFKQYANDNGVDGEWTYDDATKTFLVTE	2	NA	-0.357972142122914	0.0745776373598852	NA	NA
GB1	Binding	QYKLILNGKTLKGATTTEAVDAATAEKVFKQYANDNGVDGEWTYPDATKTFTVTE	2	NA	-4.14116058855541	0.425251279639739	NA	NA
GB1	Binding	QYKLILHGKTLKGYTTTEAVDAATAEKVFKQYANDNGVDGEWTYDDATKTFTVTE	2	NA	0.47916298420107	0.073031804406226	NA	NA
GB1	Binding	QYKLILNGKTLKGETTTEAVDAATAEKVFKQYANDNGVYGEWTYDWATKTFTVTE	2	NA	1.58800823968825	0.0535385777294462	NA	NA
GB1	Binding	QYKLILNGKTLKGETTTWAVDAATAEKVFKQYANDNGVDFEWTYDDATKTFTVTE	2	NA	-1.52148078751716	0.768368492714495	NA	NA
GB1	Binding	QYKLILNGKTLIGETTTEAVDAATAEKVFKQYANDNGVTGEWTYDDATKTFTVTE	2	NA	-0.453936234136575	0.10752641874104	NA	NA
GB1	Binding	QYKLILNGKTLKGETTTEAVDAATAEKVFKQYANDNGVYGEWTYDIATKTFTVTE	2	NA	1.3643355606651	0.0264803677505809	NA	NA
GB1	Binding	QYKLILNGKTLKGETTTEAVDAATAEKVFKQYANCNGVDGEWTYDDATMTFTVTE	2	NA	0.206656500612925	0.204418959585595	NA	NA
GB1	Binding	QYKLILNGKTLKGETTTEAVDAATAEKVFKQYANCNGVDGEWTYDDATLTFTVTE	2	NA	0.128727909987283	0.114743446405169	NA	NA
GB1	Binding	QYKLILNGKTLKGETTTEAVDAATAEKVFKQYANCNGVDGEWTYDDATITFTVTE	2	NA	-0.253320310727987	0.210893433504934	NA	NA
GB1	Binding	QYKLILNGKTLWGETTTEAVDAATAEKVFKQYANDNGVTGEWTYDDATKTFTVTE	2	NA	0.54691793498446	0.114825025050127	NA	NA
GB1	Binding	QYKLILNGKTLKGETTTEAVDAATAEKVFKQYANCNGVDGEWTYDDATGTFTVTE	2	NA	0.628575916748393	0.0960723261625129	NA	NA
GB1	Binding	QYKLILDGKTLKGETTTEAVDAATAEKVFVQYANDNGVDGEWTYDDATKTFTVTE	2	NA	-4.73502301944538	0.714913840788067	NA	NA
GB1	Binding	QYKLILNGKTLKGETTTEAVDAATAEKVFKQYANCNGVDGEWTYDDATETFTVTE	2	NA	0.201413174239296	0.257273287218424	NA	NA
GB1	Binding	QYKLILNGKTLKGETTTEAVDAATAEKVFKQWANDNGVDGEWSYDDATKTFTVTE	2	NA	-0.580810119007105	0.0930552986191873	NA	NA
GB1	Binding	QYKLILNGKTLKGETTTEAVDAATAEKVFKQYANCNGVDGEWTYDDATCTFTVTE	2	NA	-0.080167910027421	0.177421579923267	NA	NA
GB1	Binding	QYKLILNGKTLTGETTTEAVDAATAEKVFKQYANDNGVTGEWTYDDATKTFTVTE	2	NA	0.291356024714226	0.0422849186499187	NA	NA
GB1	Binding	QYKLILNGKTLKGETTTEAVDAATAEKVFKQYANCNGVDGEWTYDDATATFTVTE	2	NA	0.0837684241375497	0.14691757470655	NA	NA
GB1	Binding	QYKLILNGKTLKGHTTTEAVDAANAEKVFKQYANDNGVDGEWTYDDATKTFTVTE	2	NA	0.451460881079225	0.0600268806064071	NA	NA
GB1	Binding	QYKLILNGKTLKGETTTEAVDAATAEKVFKQYANCNGVDGEWTYDDATYTFTVTE	2	NA	-0.103615363438767	0.201383108357151	NA	NA
GB1	Binding	QYKLILNGKTLKGETTTEAVDAATAEKVFKQYANCNGVDGEWTYDDATWTFTVTE	2	NA	0.149181408974934	0.147582909770348	NA	NA
GB1	Binding	QYKLILNGKTLKGETTTEAVDAATASKVFDQYANDNGVDGEWTYDDATKTFTVTE	2	NA	-5.26760057104549	0.382296373847085	NA	NA
GB1	Binding	QYKLILNGKTLKGETTTEAVDAATAEKVFKQYANCNGVDGEWTYDDATTTFTVTE	2	NA	0.357792889832913	0.192464138685422	NA	NA
GB1	Binding	QYKLILNGKTLKGETTTEAVDAATAEKVFKQYANCNGVDGEWTYDDATSTFTVTE	2	NA	0.539592143780149	0.145275470667087	NA	NA
GB1	Binding	QYKLILNGKTLKGETTTWAVDAATAEKVFKQYANDNGVDHEWTYDDATKTFTVTE	2	NA	-1.04927219802453	1.1070429286479	NA	NA
GB1	Binding	QYKLILNGKTLKGETTTEAVDAATAEKVFKQYANCNGVDGEWTYDDATQTFTVTE	2	NA	0.098076853571653	0.272200647552247	NA	NA
GB1	Binding	QYKLILNGKTLKGETTTEAVDAATAEKVFKQYANDNGVYGEWTYDLATKTFTVTE	2	NA	1.35432290887962	0.0290592531456819	NA	NA
GB1	Binding	QYKLILNGKTLKGETTTEAVDAATAEKVFKCYANDMGVDGEWTYDDATKTFTVTE	2	NA	-2.04659328892546	0.111833710582639	NA	NA
GB1	Binding	QYKLILNGKTLKGETTTEAVDAATAEKVFKQYANDNGVYGEWTYDNATKTFTVTE	2	NA	1.41081261572204	0.0378858493892038	NA	NA
GB1	Binding	QYWLILNGKTLKGETTTEAVDAATPEKVFKQYANDNGVDGEWTYDDATKTFTVTE	2	NA	-3.01483730395094	0.533673179003579	NA	NA
GB1	Binding	QYKLILNGKTLKGETTTEAVDAATAEKVFKQYANDNGVDGENTYDDATKTFTITE	2	NA	-4.05895448768605	0.748654365497914	NA	NA
GB1	Binding	QYKLILEGKTLKGYTTTEAVDAATAEKVFKQYANDNGVDGEWTYDDATKTFTVTE	2	NA	0.437458172917179	0.0701783741984626	NA	NA
GB1	Binding	QYKLILNGKTLKGETTTWAVDAATAEKVFKQYANDNGVDMEWTYDDATKTFTVTE	2	NA	-1.45132012300912	2.02819271268786	NA	NA
GB1	Binding	QYKLILNGKTLRGETTTEAVDAATAEKVFKQYANDNGVDGEWTYDDATKTFPVTE	2	NA	-4.6622108330307	0.339879450474802	NA	NA
GB1	Binding	QYKLILNGKTLKGETTTEAVDAATAEKVFKQYANDNGVDSQWTYDDATKTFTVTE	2	NA	-4.5543793402657	0.366510339620131	NA	NA
GB1	Binding	QYKLILNGKTLKGETTTEAVDAATAEKVFKQYANDNAVDGEWTYDKATKTFTVTE	2	NA	0.637575956200469	0.0414772781384352	NA	NA
GB1	Binding	QYKLIQNGKTLKGETTTEAVDAATAEKVFKQYINDNGVDGEWTYDDATKTFTVTE	2	NA	-4.6500471226397	1.01103369710572	NA	NA
GB1	Binding	QYKLILNGKTLKGETTTEAVDAATAESVFKQYAYDNGVDGEWTYDDATKTFTVTE	2	NA	-5.32914219515691	0.418121426819952	NA	NA
GB1	Binding	QYKLILNGTTLKGETTTEAVDAATAEKVFKQYANDNGVDGEWTYDDATKTFTNTE	2	NA	-1.94975996234539	0.385455086950992	NA	NA
GB1	Binding	QYKLILNGKTLKGETTTEAVDAATAEKVFKQYANDNGVYGEWTYDGATKTFTVTE	2	NA	1.37903781524891	0.039026154199674	NA	NA
GB1	Binding	QYKLILNGKTLKGETTTEAVDAATAEKVFKQDANDNGVDGEWSYDDATKTFTVTE	2	NA	-3.82035243016355	0.304431203835094	NA	NA
GB1	Binding	QYKLILNGKTLYGETTTEAVDAATAEKVFKQYANDNGVTGEWTYDDATKTFTVTE	2	NA	-0.446244413345089	0.105526470442052	NA	NA
GB1	Binding	QYKLILNGKTLKGETTTEAVDAAMAEKVFKQNANDNGVDGEWTYDDATKTFTVTE	2	NA	-0.765023895422051	0.103438527167676	NA	NA
GB1	Binding	QYKLILNGKTLKGETTTEAVDAAMAEKVFKQMANDNGVDGEWTYDDATKTFTVTE	2	NA	0.328550014203726	0.0686554690124069	NA	NA
GB1	Binding	QYKLILNGKTLKGETTTEAVDAAMAEKVFKQLANDNGVDGEWTYDDATKTFTVTE	2	NA	0.564597297897928	0.0378899687558427	NA	NA
GB1	Binding	QYKLILNGKTLKGETTTEAVDAAMAEKVFKQKANDNGVDGEWTYDDATKTFTVTE	2	NA	-0.112451511146071	0.056842489054217	NA	NA
GB1	Binding	QYKLILNGKTLKGETTTEAVDAAMAEKVFKQIANDNGVDGEWTYDDATKTFTVTE	2	NA	-0.505141764840034	0.115528682418888	NA	NA
GB1	Binding	QYKLILNGKTLKGETTTEAVDAATAEKVFKQYANDDGVDGEWTYDDATKTFTVWE	2	NA	-3.98046550074881	0.45926243016299	NA	NA
GB1	Binding	QYKLILNGKTLKGETTTEAVDAAMAEKVFKQGANDNGVDGEWTYDDATKTFTVTE	2	NA	-0.15302506720523	0.0414177080398314	NA	NA
GB1	Binding	QYKLILNGKTLKGETTTEAVDAATAEKVFKQYANDDGVDGEWTYDDATKTFTVYE	2	NA	-3.59791337401566	0.410646734473545	NA	NA
GB1	Binding	QYKLILNGKTLKGETTTEAVDAAMAEKVFKQEANDNGVDGEWTYDDATKTFTVTE	2	NA	-1.71631978488723	0.0686735134177637	NA	NA
GB1	Binding	QYKLILNGKTLKGETTTEAVDAAMAEKVFKQDANDNGVDGEWTYDDATKTFTVTE	2	NA	-2.42578948817015	0.152088873549074	NA	NA
GB1	Binding	QYKLILNGKTLKGETTTEAVDAAMAEKVFKQCANDNGVDGEWTYDDATKTFTVTE	2	NA	-0.13721192523658	0.0632583136998066	NA	NA
GB1	Binding	QYKLILNGKTLKGETTTEAVDAAMAEKVFKQAANDNGVDGEWTYDDATKTFTVTE	2	NA	-0.52043229265283	0.0476858894691449	NA	NA
GB1	Binding	QYKLILNGKTLKGETTTEAVDAATAEKVFKQYANDDGVDGEWTYDDATKTFTVAE	2	NA	-4.12124836926269	0.438746118598619	NA	NA
GB1	Binding	QYKLILNGTTLKGETTTEAVDAATAEKVFKQYANDNGVDGEWTYDDATKTFTMTE	2	NA	-1.25084426990648	0.258064905727203	NA	NA
GB1	Binding	KYKLILNGKTLKGETTTEAVDAATAEGVFKQYANDNGVDGEWTYDDATKTFTVTE	2	NA	-2.43717229439838	0.26693397034555	NA	NA
GB1	Binding	QYKLILNGKTLKGETTTEAVDAATAEKVFKQYANDDGVDGEWTYDDATKTFTVDE	2	NA	-3.37581675078755	0.288796639667979	NA	NA
GB1	Binding	QYKLILNGKTLKGETTTEAVDAATAEKVFKQYANDDGVDGEWTYDDATKTFTVEE	2	NA	-3.88591527804321	0.418448516630835	NA	NA
GB1	Binding	QYKLILNGKTLKGETTTEAVDAATAEKVFKQYANDDGVDGEWTYDDATKTFTVFE	2	NA	-3.34681778847477	0.327143402251749	NA	NA
GB1	Binding	QYKLILNGKTLKGETTTEAVDAATAEKVFKQIANDNGVDGEWSYDDATKTFTVTE	2	NA	-1.48493807677661	0.104449945313998	NA	NA
GB1	Binding	QYKLILNGKTLKGETTTEAVDAATAEKVFKQYANDDGVDGEWTYDDATKTFTVHE	2	NA	-4.05161491420922	1.01468388551658	NA	NA
GB1	Binding	QYKLILNGKTLKGETTTEAVDAATAEKVFKQYANDDGVDGEWTYDDATKTFTVIE	2	NA	-4.20824939913503	0.513486123590178	NA	NA
GB1	Binding	QYKLILNGKTLKGETTTEAVDAATAEKVFKQYANDDGVDGEWTYDDATKTFTVKE	2	NA	-3.6181392216841	0.443556953966243	NA	NA
GB1	Binding	QYKLILNGKTLKGETTTEAVDAATAEKVFKQYANDDGVDGEWTYDDATKTFTVLE	2	NA	-4.45414206909255	0.415408182042167	NA	NA
GB1	Binding	QYKLILNGKTLKGETTTEAVDAAMAEKVFKQRANDNGVDGEWTYDDATKTFTVTE	2	NA	-0.157483794078003	0.041835873423127	NA	NA
GB1	Binding	QYKLILNGKTLKGETTTEAVDAATAEKVFKQYANDDGVDGEWTYDDATKTFTVNE	2	NA	-3.59485071763601	0.403889494953528	NA	NA
GB1	Binding	QYKLILNGKTLKGETTTEAVDAAMAEKVFKQPANDNGVDGEWTYDDATKTFTVTE	2	NA	-4.73351973616149	0.36080133115945	NA	NA
GB1	Binding	QYKLIENGKTLKGETTTNAVDAATAEKVFKQYANDNGVDGEWTYDDATKTFTVTE	2	NA	-1.76975302953768	0.20128755323164	NA	NA
GB1	Binding	QYKLIDNGKTLKGETTTNAVDAATAEKVFKQYANDNGVDGEWTYDDATKTFTVTE	2	NA	-3.88156411591784	1.01512041483015	NA	NA
GB1	Binding	QYKLIGNGKTLKGETTTNAVDAATAEKVFKQYANDNGVDGEWTYDDATKTFTVTE	2	NA	-1.07315829533081	0.139206567691378	NA	NA
GB1	Binding	QYKLILNGKTLKGETTTEAVDAATAEKVFKQKANDNGVDGEWSYDDATKTFTVTE	2	NA	-1.25577904493287	0.102625710871388	NA	NA
GB1	Binding	QYKLIANGKTLKGETTTNAVDAATAEKVFKQYANDNGVDGEWTYDDATKTFTVTE	2	NA	0.154151954766031	0.0653405203701951	NA	NA
GB1	Binding	QYKLICNGKTLKGETTTNAVDAATAEKVFKQYANDNGVDGEWTYDDATKTFTVTE	2	NA	0.183952376620223	0.139766083326653	NA	NA
GB1	Binding	QYKLIMNGKTLKGETTTNAVDAATAEKVFKQYANDNGVDGEWTYDDATKTFTVTE	2	NA	-0.736133913362034	0.136241425151729	NA	NA
GB1	Binding	QYKLILNGKTLKGETTTEAVDAATAEKVFKQLANDNGVDGEWSYDDATKTFTVTE	2	NA	-0.519083811016617	0.0337711214747752	NA	NA
GB1	Binding	QYKLINNGKTLKGETTTNAVDAATAEKVFKQYANDNGVDGEWTYDDATKTFTVTE	2	NA	-1.63857114633893	0.231584401690495	NA	NA
GB1	Binding	QYKLIINGKTLKGETTTNAVDAATAEKVFKQYANDNGVDGEWTYDDATKTFTVTE	2	NA	1.07973613337556	0.128282834242861	NA	NA
GB1	Binding	QYKLIHNGKTLKGETTTNAVDAATAEKVFKQYANDNGVDGEWTYDDATKTFTVTE	2	NA	-2.25635270228528	0.282984158386096	NA	NA
GB1	Binding	QYKLILNGKTLKGETTTEAVDAATAEKVFKQYANDNGVDGEMTYDDATKTFTITE	2	NA	-3.42940128470084	1.02159169649653	NA	NA
GB1	Binding	QYKLILNGKTLKGETTTEAVDAATAEKVFKQMANDNGVDGEWSYDDATKTFTVTE	2	NA	-1.04082850571341	0.103262722601202	NA	NA
GB1	Binding	QYKLILNGTTLKGETTTEAVDAATAEKVFKQYANDNGVDGEWTYDDATKTFTLTE	2	NA	-1.46256345314489	0.114173525825065	NA	NA
GB1	Binding	QYKLITNGKTLKGETTTNAVDAATAEKVFKQYANDNGVDGEWTYDDATKTFTVTE	2	NA	0.0362362778606091	0.0653542350085316	NA	NA
GB1	Binding	QYKLIWNGKTLKGETTTNAVDAATAEKVFKQYANDNGVDGEWTYDDATKTFTVTE	2	NA	-2.220574969438	0.312692621395371	NA	NA
GB1	Binding	QYKLILNGKTYKGETTTEAVDAATAEKVFKQYINDNGVDGEWTYDDATKTFTVTE	2	NA	-5.15019991909387	1.01060473082901	NA	NA
GB1	Binding	QYKLIQNGKTLKGETTTNAVDAATAEKVFKQYANDNGVDGEWTYDDATKTFTVTE	2	NA	-1.67673720060502	0.158992569859784	NA	NA
GB1	Binding	QYKLIPNGKTLKGETTTNAVDAATAEKVFKQYANDNGVDGEWTYDDATKTFTVTE	2	NA	-0.37687337773157	0.0678613913098305	NA	NA
GB1	Binding	QYKLISNGKTLKGETTTNAVDAATAEKVFKQYANDNGVDGEWTYDDATKTFTVTE	2	NA	-0.260354425562024	0.0770562010541661	NA	NA
GB1	Binding	QYKLIRNGKTLKGETTTNAVDAATAEKVFKQYANDNGVDGEWTYDDATKTFTVTE	2	NA	-1.62590760919313	0.12052201761362	NA	NA
GB1	Binding	QYKLIYNGKTLKGETTTNAVDAATAEKVFKQYANDNGVDGEWTYDDATKTFTVTE	2	NA	-1.66007444089665	0.309103804453501	NA	NA
GB1	Binding	QYKLILNGKTLKGETTTEAVDAATAEKVFKQYACDNGVDGEWTYDDATCTFTVTE	2	NA	-2.3543778375465	0.661113707367892	NA	NA
GB1	Binding	QYKLILNGKTLKGETTTEAVDAATAEKVFKQYAFDNGVDGEWTYDDATCTFTVTE	2	NA	-3.08583994455205	0.797155321132981	NA	NA
GB1	Binding	QYKLILNGKTLKGETTTEAVDAATAEKVFKQYAGDNGVDGEWTYDDATCTFTVTE	2	NA	-2.95236066561963	0.711421659539282	NA	NA
GB1	Binding	QYKLILNGKTLKGETTTRAVDAVTAEKVFKQYANDNGVDGEWTYDDATKTFTVTE	2	NA	0.567095093045331	0.0730770140955949	NA	NA
GB1	Binding	QYKLILNGKTLKGETTTEAVDAATAEKVFKQYAKDNGVDGEWTYDDATCTFTVTE	2	NA	-4.07377406431868	0.717208351465015	NA	NA
GB1	Binding	QYKLILNGKTLKGETTTEAVDAATAEKVFKQYAIDNGVDGEWTYDDATCTFTVTE	2	NA	-3.22769734567716	0.7232817881838	NA	NA
GB1	Binding	QYKLILNGKTLKGETTTEAVDAATAEKVFKQYALDNGVDGEWTYDDATCTFTVTE	2	NA	-4.38588290137395	0.71627874331507	NA	NA
GB1	Binding	EYKLILNGKTLKGETTTEAVDAATAEGVFKQYANDNGVDGEWTYDDATKTFTVTE	2	NA	-3.11415191896417	0.355648556756276	NA	NA
GB1	Binding	QYKLILNGKTLKGETTTEAVDAATAEKVFKQYARDNGVDGEWTYDDATCTFTVTE	2	NA	-3.93332086302398	0.586900376482214	NA	NA
GB1	Binding	QYKLILNGKTLKGETTTEAVDAATAEKVFKWMANDNGVDGEWTYDDATKTFTVTE	2	NA	-2.72585032166824	0.174454772323457	NA	NA
GB1	Binding	QYKLILNGKTLKGETTTEAVDAATAEKVFKQYAPDNGVDGEWTYDDATCTFTVTE	2	NA	-4.79375843403741	1.01043313193581	NA	NA
GB1	Binding	QYKLILNGKTLKGETTTEGVDAATAEKVFWQYANDNGVDGEWTYDDATKTFTVTE	2	NA	-5.27505189362366	0.416124136173484	NA	NA
GB1	Binding	QYKLILNGKTLKGETTTEAVDAATAEKVFKQYAWDNGVDGEWTYDDATCTFTVTE	2	NA	-2.68997698610221	0.59572304090761	NA	NA
GB1	Binding	QYKLILNGKTLKGETTTEAVDAATAEKVFKQYATDNGVDGEWTYDDATCTFTVTE	2	NA	-2.49977097017617	0.266671394572193	NA	NA
GB1	Binding	QYKLILNGKTLKGETTTEAVDAATAEKVFKFYANDMGVDGEWTYDDATKTFTVTE	2	NA	-3.34239711080778	0.20812527961401	NA	NA
GB1	Binding	QYKLILNGKTLKGETTTEAVDAATAEKVFKQYAYDNGVDGEWTYDDATCTFTVTE	2	NA	-2.93896672711869	0.807563488167974	NA	NA
GB1	Binding	QYKLILNGLTLKGETTTEAVDAATAEKPFKQYANDNGVDGEWTYDDATKTFTVTE	2	NA	-2.11150954053248	0.276821938943575	NA	NA
GB1	Binding	QYKLILNGKTLKGETTTSAVDAVTAEKVFKQYANDNGVDGEWTYDDATKTFTVTE	2	NA	0.72437853449045	0.0496798792861848	NA	NA
GB1	Binding	QYKLILNGKTLKGETTTEAVDAATAEKVFKQYANDNGVDGEWTHDDATNTFTVTE	2	NA	-1.77152243264179	0.290355886764541	NA	NA
GB1	Binding	QYKLILNGKTLKGHTTTEAVDAATAEKVMKQYANDNGVDGEWTYDDATKTFTVTE	2	NA	-0.0511046554781802	0.0526562496542272	NA	NA
GB1	Binding	QYKLILNGKTLKGHTTTEAVDAATAEKVLKQYANDNGVDGEWTYDDATKTFTVTE	2	NA	0.292369465237823	0.0338472580732907	NA	NA
GB1	Binding	QYKLILNGKTLKGHTTTEAVDAATAEKVNKQYANDNGVDGEWTYDDATKTFTVTE	2	NA	-1.72618105464475	0.111592258155878	NA	NA
GB1	Binding	QYKLILNGKTLKGHTTTEAVDAATAEKVIKQYANDNGVDGEWTYDDATKTFTVTE	2	NA	-1.2527773016491	0.0763862843074932	NA	NA
GB1	Binding	QYKLILNGKTLKGHTTTEAVDAATAEKVHKQYANDNGVDGEWTYDDATKTFTVTE	2	NA	0.21760264955643	0.0813757529055404	NA	NA
GB1	Binding	QYKLILNGKTLKGHTTTEAVDAATAEKVKKQYANDNGVDGEWTYDDATKTFTVTE	2	NA	-3.12509175724725	0.255614884656693	NA	NA
GB1	Binding	QYKLILNGKTLKGETTTEAVDAATAEKVFKQYANDNGVDGEHTYDDATKTFTITE	2	NA	-4.82791032082853	1.01030247202599	NA	NA
GB1	Binding	QYKLILNGKTLKGHTTTEAVDAATAEKVGKQYANDNGVDGEWTYDDATKTFTVTE	2	NA	-2.87920725676041	0.101924950491434	NA	NA
GB1	Binding	QYKLILNGKTLKGHTTTEAVDAATAEKVAKQYANDNGVDGEWTYDDATKTFTVTE	2	NA	-1.03616779654984	0.074467099035006	NA	NA
GB1	Binding	QYKLILNGKTLKGETTTEAVDAATAEKVFKWKANDNGVDGEWTYDDATKTFTVTE	2	NA	-3.53448444022983	0.224694820854082	NA	NA
GB1	Binding	QYKLILNGKTLKGHTTTEAVDAATAEKVCKQYANDNGVDGEWTYDDATKTFTVTE	2	NA	-0.103251645967424	0.0521634662618035	NA	NA
GB1	Binding	QYKLILNGKTLKGHTTTEAVDAATAEKVYKQYANDNGVDGEWTYDDATKTFTVTE	2	NA	-0.551946066916569	0.0673061480690286	NA	NA
GB1	Binding	QYKLILNGKTLKGHTTTEAVDAATAEKVTKQYANDNGVDGEWTYDDATKTFTVTE	2	NA	-2.22337127259746	0.115206047198411	NA	NA
GB1	Binding	QYKLILNGKTLKGHTTTEAVDAATAEKVWKQYANDNGVDGEWTYDDATKTFTVTE	2	NA	-0.608497123379209	0.0616266458492134	NA	NA
GB1	Binding	QYKLILNGKTLKGHTTTEAVDAATAEKVVKQYANDNGVDGEWTYDDATKTFTVTE	2	NA	-0.352741413875961	0.0448212637239638	NA	NA
GB1	Binding	QYKLILNGKTLKGHTTTEAVDAATAEKVQKQYANDNGVDGEWTYDDATKTFTVTE	2	NA	-2.58578247920089	0.208616520346791	NA	NA
GB1	Binding	QYKLILNGKTLKGHTTTEAVDAATAEKVPKQYANDNGVDGEWTYDDATKTFTVTE	2	NA	-4.76207243612575	0.461898086132345	NA	NA
GB1	Binding	QYKLILNGKTLKGHTTTEAVDAATAEKVSKQYANDNGVDGEWTYDDATKTFTVTE	2	NA	-0.693767867707127	0.0475133042979463	NA	NA
GB1	Binding	QYKLILNGKTLKGHTTTEAVDAATAEKVRKQYANDNGVDGEWTYDDATKTFTVTE	2	NA	-4.78165462455773	0.366566747434406	NA	NA
GB1	Binding	QYKLLLNGKTLKGETTSEAVDAATAEKVFKQYANDNGVDGEWTYDDATKTFTVTE	2	NA	0.124643552979857	0.0390516411143781	NA	NA
GB1	Binding	QYKLILNGKTLKGETTTEAVDAATAEKVKKQYANDNGVDGEWTYDMATKTFTVTE	2	NA	-4.20081825343272	0.339045930780826	NA	NA
GB1	Binding	QYKLILNGKTLKGETTTEAVDAATAEKVIKQYANDNGVDGEWTYDMATKTFTVTE	2	NA	-1.57804977340508	0.158609105980265	NA	NA
GB1	Binding	QYKLLLNGKTLKGETTWEAVDAATAEKVFKQYANDNGVDGEWTYDDATKTFTVTE	2	NA	0.214750895036559	0.0702586476276677	NA	NA
GB1	Binding	QYKLILNGKTLKGETTTEAVDAATAEKVFKQYANVNGVDNEWTYDDATKTFTVTE	2	NA	-4.27749498305147	0.716597185095643	NA	NA
GB1	Binding	QYKLILNGKTLKGETTTEAVDAATAEKVFKQYANVNGVDMEWTYDDATKTFTVTE	2	NA	-5.33150510470382	0.722761920309989	NA	NA
GB1	Binding	QYKLILNGKTLKGETTTEAVDAATAEKVMKQYANDNGVDGEWTYDMATKTFTVTE	2	NA	-0.162102613157464	0.0572057159287733	NA	NA
GB1	Binding	QYKLILNGKTLKGETTTEAVDAATAEKVFKQYANVNGVDCEWTYDDATKTFTVTE	2	NA	-4.42436576746477	0.3841736339605	NA	NA
GB1	Binding	QYKLILNGKTLKGETTTEAVDAATAEKVCKQYANDNGVDGEWTYDMATKTFTVTE	2	NA	-1.17946043186478	0.269347768480292	NA	NA
GB1	Binding	QYKLILNGKTLKGETTTEAVDAATAEKVFKQYANVNGVDAEWTYDDATKTFTVTE	2	NA	-3.98216879805336	0.252816130203801	NA	NA
GB1	Binding	QYKLILNGKTLKGETTTEAVDAATAEKVAKQYANDNGVDGEWTYDMATKTFTVTE	2	NA	-1.53467165918978	0.152972373646413	NA	NA
GB1	Binding	QYKLILNGKTLKGETTTEAVDAATAEKVGKQYANDNGVDGEWTYDMATKTFTVTE	2	NA	-3.76161889275707	0.408136544689691	NA	NA
GB1	Binding	QYKLILNGKTLKGETTTEAVDAATAEKVFKQYANVNGVDEEWTYDDATKTFTVTE	2	NA	-5.24841316176329	1.03699243517328	NA	NA
GB1	Binding	QYKLILNGKTLKGETTTEAVDAATAEKVFKQYANVNGVDDEWTYDDATKTFTVTE	2	NA	-5.37243923023745	0.72231703133796	NA	NA
GB1	Binding	QYKLILNGKTLKGETTTERVDAATSEKVFKQYANDNGVDGEWTYDDATKTFTVTE	2	NA	0.588273606244733	0.0269843516873594	NA	NA
GB1	Binding	QYKLILNGKTLKGETTTEAVDAATAEKVFKQYANVNGVDYEWTYDDATKTFTVTE	2	NA	-5.10119426733668	0.725602419259283	NA	NA
GB1	Binding	QYKLILNGKTLKGETTTEAVDAATAEKVYKQYANDNGVDGEWTYDMATKTFTVTE	2	NA	-0.816461592383993	0.101261974370829	NA	NA
GB1	Binding	QYKLLLNGKTLKGETTFEAVDAATAEKVFKQYANDNGVDGEWTYDDATKTFTVTE	2	NA	0.11949280357751	0.0701039652856603	NA	NA
GB1	Binding	QYKLLLNGKTLKGETTEEAVDAATAEKVFKQYANDNGVDGEWTYDDATKTFTVTE	2	NA	-1.05427366992977	0.0713003185218262	NA	NA
GB1	Binding	QYKLLLNGKTLKGETTDEAVDAATAEKVFKQYANDNGVDGEWTYDDATKTFTVTE	2	NA	-1.09702753099781	0.0758904200675112	NA	NA
GB1	Binding	QYKLILNGKTLKGETTTEAVDAATAEKVFKQYANVNGVDSEWTYDDATKTFTVTE	2	NA	-5.75381500191549	0.718149882889822	NA	NA
GB1	Binding	QYKLILNGKTLKGETTTEAVDAATAEKVSKQYANDNGVDGEWTYDMATKTFTVTE	2	NA	-1.37111002450864	0.108702038992024	NA	NA
GB1	Binding	QYKLLLNGKTLKGETTIEAVDAATAEKVFKQYANDNGVDGEWTYDDATKTFTVTE	2	NA	0.00422434184916104	0.0682399981267576	NA	NA
GB1	Binding	QYKLLLNGKTLKGETTHEAVDAATAEKVFKQYANDNGVDGEWTYDDATKTFTVTE	2	NA	0.260772058267921	0.0633594391247294	NA	NA
GB1	Binding	QYKLILNGKTLKGETTTEAVDAATAEKVVKQYANDNGVDGEWTYDMATKTFTVTE	2	NA	-0.920550933517642	0.083103809315895	NA	NA
GB1	Binding	QYKLILNGKTLKGETTTEAVDAATAEKVWKQYANDNGVDGEWTYDMATKTFTVTE	2	NA	-0.71424594180751	0.130052452896366	NA	NA
GB1	Binding	QYKLLLNGKTLKGETTMEAVDAATAEKVFKQYANDNGVDGEWTYDDATKTFTVTE	2	NA	-1.05795449401466	0.0999681897706968	NA	NA
GB1	Binding	QYKLLLNGKTLKGETTLEAVDAATAEKVFKQYANDNGVDGEWTYDDATKTFTVTE	2	NA	-0.336610204512402	0.047009006264534	NA	NA
GB1	Binding	QYKLILNGLTLKGETTTEAVDAATAEKCFKQYANDNGVDGEWTYDDATKTFTVTE	2	NA	0.0756768898507992	0.118198582500204	NA	NA
GB1	Binding	QYKLILNGKTLKGETTTEHVDAATAEKVFKQYALDNGVDGEWTYDDATKTFTVTE	2	NA	-5.17070060491632	0.264283462326545	NA	NA
GB1	Binding	QYKLILNGKTLKGETTTEAVDAATAEKYTKQYANDNGVDGEWTYDDATKTFTVTE	2	NA	-1.77211228714247	0.197870537903375	NA	NA
GB1	Binding	QYKLILNGKTLKGETTTEGVDAATAEKVFLQYANDNGVDGEWTYDDATKTFTVTE	2	NA	-4.70745690722457	0.273991394115621	NA	NA
GB1	Binding	QYKTILNGKTLKGETTTEAVDAATAEKVFKQYANDNGVDGEWTYDDLTKTFTVTE	2	NA	-0.54609874814872	0.030234605972648	NA	NA
GB1	Binding	QYKLQLNGKTLKGETTTEAVDAATAEKVFKQYANDNGVDGEWTYDDATKAFTVTE	2	NA	0.369048483859965	0.0716644212611091	NA	NA
GB1	Binding	QYKLILNGKTLKGETTTLAVDAATAEKVFKQYAKDNGVDGEWTYDDATKTFTVTE	2	NA	-4.38772481650692	0.596879442753955	NA	NA
GB1	Binding	QYKLILNGKTLKGEVTTEAVDAATAEKVFKMYANDNGVDGEWTYDDATKTFTVTE	2	NA	-0.996330471816599	0.201979869397918	NA	NA
GB1	Binding	QYKLILNGATLKGETTTEAVDAATAEKVFKQYANDQGVDGEWTYDDATKTFTVTE	2	NA	-1.03451381472637	0.384352052647831	NA	NA
GB1	Binding	QYKLILNGKQLKGETTTEAVDAATAEKVFKQYANDNGVDGEWTQDDATKTFTVTE	2	NA	-4.74185193678376	1.05893582660775	NA	NA
GB1	Binding	QYKLILNGKTLKGETTTEAVDAATAEKVFKQYANDNGVYGENTYDDATKTFTVTE	2	NA	-4.44117407438787	0.415461355942576	NA	NA
GB1	Binding	QAKLILNGKTLKGETTTEAVDAATAEKVFKQYWNDNGVDGEWTYDDATKTFTVTE	2	NA	-4.22267674803906	0.594328899002221	NA	NA
GB1	Binding	QYKLILNGKTLKGETTTEAVDAATAEKVFKQYANDNGVYGEHTYDDATKTFTVTE	2	NA	-5.18501042329774	0.598363529610454	NA	NA
GB1	Binding	QYKLILNGATLKGETTTEAVDAATAEKVFKQYANDTGVDGEWTYDDATKTFTVTE	2	NA	-0.540301190658945	1.08200804227973	NA	NA
GB1	Binding	QYKLILNGATLKGETTTEAVDAATAEKVFKQYANDWGVDGEWTYDDATKTFTVTE	2	NA	-2.509167797299	0.479384946146925	NA	NA
GB1	Binding	QYKLILNGKTLKGETTTEAVDAATAEKVFKQYANDNGVYGEKTYDDATKTFTVTE	2	NA	-5.25735804568982	0.713723977152563	NA	NA
GB1	Binding	QYKLILNGKTLKGETTTEAVDAATAEKVFKQYANDNGVYGEDTYDDATKTFTVTE	2	NA	-5.86706767258362	1.00785563359235	NA	NA
GB1	Binding	QYKLILNGKTLKGETTTEAVDAATAEKVFKQYANDNGVYGEFTYDDATKTFTVTE	2	NA	-3.51304165128744	0.169697458200375	NA	NA
GB1	Binding	QYKLILNGKTLKGETTTEAVDAATAEKVFKQYANDNGVYGEGTYDDATKTFTVTE	2	NA	-5.22815690267458	0.238159998526355	NA	NA
GB1	Binding	QYKLILNGKTLKGETTTEAVDAATAEKVFKQYANDNGVYGEATYDDATKTFTVTE	2	NA	-5.58579175305575	0.357213027163708	NA	NA
GB1	Binding	QYKLILNGKTLKGETTTEAVDAHTAEDVFKQYANDNGVDGEWTYDDATKTFTVTE	2	NA	-2.12621739399609	0.469586038434917	NA	NA
GB1	Binding	QYKLILNGKTLKGETTTEAVDAATAEKVFKQYANDNGVYGECTYDDATKTFTVTE	2	NA	-5.15583588730057	0.340512297878239	NA	NA
GB1	Binding	QYKLILNGATLKGETTTEAVDAATAEKVFKQYANDCGVDGEWTYDDATKTFTVTE	2	NA	-0.913164837218093	0.518812484178058	NA	NA
GB1	Binding	QYKLILNGATLKGETTTEAVDAATAEKVFKQYANDEGVDGEWTYDDATKTFTVTE	2	NA	-1.46892505267304	0.903645182210316	NA	NA
GB1	Binding	QYKLILNGLTLKGETTTEAVDAATAEKKFKQYANDNGVDGEWTYDDATKTFTVTE	2	NA	0.46297861741605	0.13528898366455	NA	NA
GB1	Binding	QYKLILNGATLKGETTTEAVDAATAEKVFKQYANDGGVDGEWTYDDATKTFTVTE	2	NA	-1.14789499218028	0.431214792042832	NA	NA
GB1	Binding	QYKLILNGATLKGETTTEAVDAATAEKVFKQYANDFGVDGEWTYDDATKTFTVTE	2	NA	-1.05213341016936	0.755889771458156	NA	NA
GB1	Binding	QYKLILNGKTLKGETTTEAVDAATAEKVFKQYANDNGVYGETTYDDATKTFTVTE	2	NA	-5.07961987071296	0.322667428246349	NA	NA
GB1	Binding	QYKLILNGATLKGETTTEAVDAATAEKVFKQYANDHGVDGEWTYDDATKTFTVTE	2	NA	-1.00158857567185	0.376260121241783	NA	NA
GB1	Binding	QYKLILNGKTLKGETTTEAVDAATAEKVFKQYANDNGVYGEVTYDDATKTFTVTE	2	NA	-5.24455892345571	0.239125714762133	NA	NA
GB1	Binding	QYKLILNGKTLKGETTTEAVDAATAEKVFKQYANDNGVYGEPTYDDATKTFTVTE	2	NA	-5.55996841914291	0.360229576892009	NA	NA
GB1	Binding	QYKLILNGKTLKGETTTEAVDAATAEKVFKQYANDNGVYGEQTYDDATKTFTVTE	2	NA	-5.60105012757465	0.4608955933286	NA	NA
GB1	Binding	QYKLILNGKTLKGETTTEAVDAATAEKVFKQYANDNGVYGERTYDDATKTFTVTE	2	NA	-4.68586238719308	0.156308992558399	NA	NA
GB1	Binding	QYKLILNGKTLKGETTTEAVDAATAEKVFKQYANDNGVYGESTYDDATKTFTVTE	2	NA	-5.19312207944336	0.248595407096764	NA	NA
GB1	Binding	QYKLIMNGKTLKGETTTEAVDAATAEKVFKQYANDNGVDGEWTYDDATKTWTVTE	2	NA	-4.99651982188057	0.726473598259387	NA	NA
GB1	Binding	QYKLILNGKTLKGETTTEAIDAATAEKVAKQYANDNGVDGEWTYDDATKTFTVTE	2	NA	-1.69858525866946	0.105357077418992	NA	NA
GB1	Binding	QYRLILNGKTLKGETKTEAVDAATAEKVFKQYANDNGVDGEWTYDDATKTFTVTE	2	NA	-0.0345893497766942	0.0722374427717924	NA	NA
GB1	Binding	QYKLQLNGKTLKGETTTEAVDAATAEKVFKQYANDNGVDGEWTYDDATKHFTVTE	2	NA	0.715166302739305	0.121205277227657	NA	NA
GB1	Binding	QYKLILNGKTLKGETTTEAVDAATAEKVFKYYANDNGVDGEWTQDDATKTFTVTE	2	NA	-4.29504654500074	0.741651883025444	NA	NA
GB1	Binding	QYKLILNGKTLKGETTTEAVDAATAEKVFKYYANDNGVDGEWTPDDATKTFTVTE	2	NA	-4.95430019898122	0.74324293978728	NA	NA
GB1	Binding	QYKLILNGKTLKGETTTEAVDAATAEKVFKYYANDNGVDGEWTSDDATKTFTVTE	2	NA	-4.38451413122314	0.322715606850254	NA	NA
GB1	Binding	QYKLILNGKTAKGETTTEAVDAATAEKVFKQYANDNWVDGEWTYDDATKTFTVTE	2	NA	-1.35953344864618	0.0762767261294576	NA	NA
GB1	Binding	QYKLILNGKTFKGETTTEAVDAATAEKVFKQYANDNWVDGEWTYDDATKTFTVTE	2	NA	-1.02465599580144	0.130663969899586	NA	NA
GB1	Binding	QYKLILNGKTLKGETTTEAVDAATAEKVFKYYANDNGVDGEWTTDDATKTFTVTE	2	NA	-5.15870847963334	0.724170266961287	NA	NA
GB1	Binding	QYKLILNGKTLKGETTTEAVDAATAEKVFKYYANDNGVDGEWTWDDATKTFTVTE	2	NA	-1.26568612371613	0.101889917725857	NA	NA
GB1	Binding	QYKLILNGKTEKGETTTEAVDAATAEKVFKQYANDNWVDGEWTYDDATKTFTVTE	2	NA	-2.61373864866956	0.217250149519808	NA	NA
GB1	Binding	MYKLVLNGKTLKGETTTEAVDAATAEKVFKQYANDNGVDGEWTYDDATKTFTVTE	2	NA	1.07181118792053	0.360510393199594	NA	NA
GB1	Binding	QYKLILNGKTKKGETTTEAVDAATAEKVFKQYANDNWVDGEWTYDDATKTFTVTE	2	NA	-1.33430253368729	0.121314076377992	NA	NA
GB1	Binding	QYKLILNGKTLKGETTTEAFDAATAEKVAKQYANDNGVDGEWTYDDATKTFTVTE	2	NA	-1.55702389505069	0.125767494386666	NA	NA
GB1	Binding	QYKLILNGKTIKGETTTEAVDAATAEKVFKQYANDNWVDGEWTYDDATKTFTVTE	2	NA	-1.03408382681385	0.0864383752455972	NA	NA
GB1	Binding	QYKLILNGKTLKGETTTEAVDAATFEKVFKQYANDNGVDGEWTYDDATKTGTVTE	2	NA	-5.3297087972782	0.195087683304941	NA	NA
GB1	Binding	QYKLILNGKTMKGETTTEAVDAATAEKVFKQYANDNWVDGEWTYDDATKTFTVTE	2	NA	-1.57245894497116	0.111984642034266	NA	NA
GB1	Binding	QYKLILNGKTLKGETTTEAVDAATAEKVFKYYANDNGVDGEWTADDATKTFTVTE	2	NA	-4.56682125741774	0.414972199323465	NA	NA
GB1	Binding	QYKLILNGKTSKGETTTEAVDAATAEKVFKQYANDNWVDGEWTYDDATKTFTVTE	2	NA	-1.84519987634357	0.0952377549057808	NA	NA
GB1	Binding	QYKLILNGKTPKGETTTEAVDAATAEKVFKQYANDNWVDGEWTYDDATKTFTVTE	2	NA	-2.54037433469654	0.0907164986365016	NA	NA
GB1	Binding	QYKLILNGKTQKGETTTEAVDAATAEKVFKQYANDNWVDGEWTYDDATKTFTVTE	2	NA	-1.89152995693588	0.131140319487203	NA	NA
GB1	Binding	QYKLILNGKTLKGETTTEAVDAATAEKVFKYYANDNGVDGEWTEDDATKTFTVTE	2	NA	-4.24468810352032	0.62424084692511	NA	NA
GB1	Binding	QYKLILNGKTWKGETTTEAVDAATAEKVFKQYANDNWVDGEWTYDDATKTFTVTE	2	NA	-1.48231582667082	0.174533486513971	NA	NA
GB1	Binding	QYKLILNGKTLKGETTTLAVDAATAEKVFKQYAHDNGVDGEWTYDDATKTFTVTE	2	NA	-3.20145503300479	0.722268502510806	NA	NA
GB1	Binding	QYKLILNGKTLKGETTTEAVDAATAEKVFKYYANDNGVDGEWTFDDATKTFTVTE	2	NA	-1.85989050761296	0.166003542537752	NA	NA
GB1	Binding	QYKLILNGKTLKGETTTEAVDAATAEKVFKYYANDNGVDGEWTIDDATKTFTVTE	2	NA	-3.25596342659363	0.377343560979389	NA	NA
GB1	Binding	QYKLILNGKTLKGETTTEAVDAATAEKVFKQYANLNGVDGEWTYDDATKQFTVTE	2	NA	0.607177954761302	0.0695066125725428	NA	NA
GB1	Binding	QYKLILNGKTLKGETTTEAVDAATAEKVFKYYANDNGVDGEWTKDDATKTFTVTE	2	NA	-4.24793121272553	0.742670561761582	NA	NA
GB1	Binding	QYKLILNGKTYKGETTTEAVDAATAEKVFKQYANDNWVDGEWTYDDATKTFTVTE	2	NA	-1.40264272732848	0.104330073108796	NA	NA
GB1	Binding	QYKLILNGKTLKGETTTEAVDAATAEKVFKYYANDNGVDGEWTMDDATKTFTVTE	2	NA	-3.16309644647056	0.282295417718793	NA	NA
GB1	Binding	QYKLILNGKTLKGETTTEAVDAATAEKVFKYYANDNGVDGEWTLDDATKTFTVTE	2	NA	-2.80965449011156	0.118354286439023	NA	NA
GB1	Binding	QYKLILNGKTLKGETTTERVDAATREKVFKQYANDNGVDGEWTYDDATKTFTVTE	2	NA	-5.27528570284046	0.233780509639463	NA	NA
GB1	Binding	QYKLQLNGKTLKGETTTEAVDAATAEKVFKQYANDNGVDGEWTYDDATKRFTVTE	2	NA	0.488936280012618	0.0576316547600551	NA	NA
GB1	Binding	QYKLILNGKTLKGETTTEAVDAATAEKVFKQSANDNGVDGEWTMDDATKTFTVTE	2	NA	-4.99554332913371	0.423739365034017	NA	NA
GB1	Binding	QYKLILNGKTLKGETTTYAVDAATAEKVFKQYANDNGVDGEWTYDDATKTFCVTE	2	NA	-0.284815425327207	0.279414233897852	NA	NA
GB1	Binding	QYKLILNGKTLKGETTTEAVDAATAEKVFKQYAWDNGVDGEWWYDDATKTFTVTE	2	NA	-2.96654336530232	0.308961174937538	NA	NA
GB1	Binding	QYKLILNGKTLKGETTTEADDAATAEKVAKQYANDNGVDGEWTYDDATKTFTVTE	2	NA	-2.05701313609327	0.396164579528262	NA	NA
GB1	Binding	QYKLILNGKTLKGETTTEAVDAATAEKVFKQYANDNGVDGQWTYDDATKTFTTTE	2	NA	0.0763824653805869	0.0851892182864266	NA	NA
GB1	Binding	QYKLILNGKTLKGETTTEAVDAATAEKVFKQYAWDNGVDGEWVYDDATKTFTVTE	2	NA	-4.29318681492418	0.299868259179455	NA	NA
GB1	Binding	QYKLYLNGKTLKGETTTEAVDAATSEKVFKQYANDNGVDGEWTYDDATKTFTVTE	2	NA	0.179067392437611	0.0549511253973361	NA	NA
GB1	Binding	QYKLILNGKTLQGETTTEAVDAATAEKVFKQYHNDNGVDGEWTYDDATKTFTVTE	2	NA	-3.21774529277779	0.725095373637665	NA	NA
GB1	Binding	QYKLILNGKTLKGPTTTEAVDAATAEKVFEQYANDNGVDGEWTYDDATKTFTVTE	2	NA	-5.23210445748427	0.29913175950889	NA	NA
GB1	Binding	QYKLILNGKTLKGNTTTEAVKAATAEKVFKQYANDNGVDGEWTYDDATKTFTVTE	2	NA	-0.640053042309659	0.100832188513526	NA	NA
GB1	Binding	QYKLILNGKTLKGETTTERVDAATAEKVFHQYANDNGVDGEWTYDDATKTFTVTE	2	NA	-5.30741257416781	0.415974197663684	NA	NA
GB1	Binding	QYKLILNGKTLKGPTTTEAVDAATAEKVFAQYANDNGVDGEWTYDDATKTFTVTE	2	NA	-5.87549119446539	0.321978410683265	NA	NA
GB1	Binding	QYKLILNGKTLKGETTTERVDAATAEKVFMQYANDNGVDGEWTYDDATKTFTVTE	2	NA	-3.22386100696138	0.114594058466737	NA	NA
GB1	Binding	QYKLILNGKTLKGETTTERVDAATAEKVFLQYANDNGVDGEWTYDDATKTFTVTE	2	NA	-3.66143409950155	0.0974206921322553	NA	NA
GB1	Binding	QYKLILNGKTLKGETTTERVDAATAEKVFCQYANDNGVDGEWTYDDATKTFTVTE	2	NA	-4.16018174368273	0.200422282995892	NA	NA
GB1	Binding	QYKLILNGKTLKGPTTTEAVDAATAEKVFMQYANDNGVDGEWTYDDATKTFTVTE	2	NA	-5.30488327989821	0.519849415329174	NA	NA
GB1	Binding	QYKLILNGKTLKGETTTERVDAATAEKVFAQYANDNGVDGEWTYDDATKTFTVTE	2	NA	-5.21616908159212	0.183369451756462	NA	NA
GB1	Binding	QYKLILNGKTLKGPTTTEAVDAATAEKVFHQYANDNGVDGEWTYDDATKTFTVTE	2	NA	-4.81607485541195	0.383114747381242	NA	NA
GB1	Binding	QYKLILNGKTLKGPTTTEAVDAATAEKVFIQYANDNGVDGEWTYDDATKTFTVTE	2	NA	-5.90526675213493	0.71327928033179	NA	NA
GB1	Binding	QYKLILNGKTLKGETTTERVDAATAEKVFEQYANDNGVDGEWTYDDATKTFTVTE	2	NA	-5.6679916614938	0.307235845250738	NA	NA
GB1	Binding	QYKLILNGKTLKGETTTERVDAATAEKVFDQYANDNGVDGEWTYDDATKTFTVTE	2	NA	-5.81196813015342	0.381779008451921	NA	NA
GB1	Binding	QYKLILNGKTLKGETTTEAVDAATAEKVFKQYANDNGVLGEWTYNDATKTFTVTE	2	NA	0.028441010581745	0.0480317299303247	NA	NA
GB1	Binding	QYKLILNGKTLKGPTTTEAVDAATAEKVFVQYANDNGVDGEWTYDDATKTFTVTE	2	NA	-6.17838603429877	0.388377904469836	NA	NA
GB1	Binding	QYKLILNGKTLKGPTTTEAVDAATAEKVFWQYANDNGVDGEWTYDDATKTFTVTE	2	NA	-6.07863248417921	0.507623719587976	NA	NA
GB1	Binding	QYKLILNGKTLKGPTTTEAVDAATAEKVFPQYANDNGVDGEWTYDDATKTFTVTE	2	NA	-5.42899563447232	0.38381371893626	NA	NA
GB1	Binding	QYKLILNGKTLKGPTTTEAVDAATAEKVFQQYANDNGVDGEWTYDDATKTFTVTE	2	NA	-5.29481705161659	0.452761937069433	NA	NA
GB1	Binding	QYKLILNGKTLKVETTTEYVDAATAEKVFKQYANDNGVDGEWTYDDATKTFTVTE	2	NA	-2.74776596431989	0.202716770852391	NA	NA
GB1	Binding	QYKLILNGKTLKGPTTTEAVDAATAEKVFSQYANDNGVDGEWTYDDATKTFTVTE	2	NA	-5.77088120090331	0.324283481658314	NA	NA
GB1	Binding	QYKLILNGKTLKGETTTERVDAATAEKVFSQYANDNGVDGEWTYDDATKTFTVTE	2	NA	-5.38115410243013	0.238723456749536	NA	NA
GB1	Binding	QYKLILNGKTLKGETTTERVDAATAEKVFRQYANDNGVDGEWTYDDATKTFTVTE	2	NA	-0.239333057313378	0.0277266769616269	NA	NA
GB1	Binding	QYKLILNGKTLKGETTTERVDAATAEKVFQQYANDNGVDGEWTYDDATKTFTVTE	2	NA	-4.73345178399954	0.293379740420344	NA	NA
GB1	Binding	QYKLILNGKTLKGETTTERVDAATAEKVFWQYANDNGVDGEWTYDDATKTFTVTE	2	NA	-4.50915893959545	0.183373814321229	NA	NA
GB1	Binding	QYKLILNGKTLKGPTTTEAVDAATAEKVFYQYANDNGVDGEWTYDDATKTFTVTE	2	NA	-5.91208577558757	0.584635935790896	NA	NA
GB1	Binding	QYKLILNGKTLKGETTTERVDAATAEKVFTQYANDNGVDGEWTYDDATKTFTVTE	2	NA	-5.69884976866357	0.357114045545257	NA	NA
GB1	Binding	QYKLILNGKTLKGETTTEAVDAATAEKVFKSYANDMGVDGEWTYDDATKTFTVTE	2	NA	-1.93843252909677	0.0601094823789899	NA	NA
GB1	Binding	QYKLILNGKTLKGETTTEAVDLATAEKVFKQYANDNGVDGEWTYDDATKTFTVTK	2	NA	-4.20495635733292	0.369714273166901	NA	NA
GB1	Binding	QYKLILNGKTLKGETTTEAVDAATAEKVFKQYANDNGVLGEWTYMDATKTFTVTE	2	NA	-0.132746975866989	0.0501759396717765	NA	NA
GB1	Binding	QYKLILNGKTLKGETTTEAVDAATAMKVFKQYANINGVDGEWTYDDATKTFTVTE	2	NA	-4.79114855829499	0.748799904252027	NA	NA
GB1	Binding	QYKLILNGKTLKGETTTEACDAATAEKVAKQYANDNGVDGEWTYDDATKTFTVTE	2	NA	-1.3025306644306	0.15297378597588	NA	NA
GB1	Binding	QYKLILNGKTLKGETTTEAVDAATAEKVFKQYANDNGVDGEWRYQDATKTFTVTE	2	NA	0.41390573047231	0.0589097211896294	NA	NA
GB1	Binding	QYKLILNGKTLKGETTTEAVDAATAEKVFKQYANDNGVDGEWQYQDATKTFTVTE	2	NA	0.3307953149518	0.131440778417608	NA	NA
GB1	Binding	QYKLILNGKTLKGETTTEAVDAATAEKVFKQYANDNGVDGEWTYDDATKSFHVTE	2	NA	-1.18324846314758	0.108393451453245	NA	NA
GB1	Binding	QYKLILNGKTLKGETTTEAVDAATAEKVFKQYANDNGVDGEWWYQDATKTFTVTE	2	NA	0.483097813166175	0.070057450824159	NA	NA
GB1	Binding	QYKLILNGKTLKGETTTEAVDAATAEKVFKQYANDNGVDGEWVYQDATKTFTVTE	2	NA	-0.691309656035983	0.0723816892312884	NA	NA
GB1	Binding	QYKLILNRKTLKGETTTEAVDAATAEKVFKQYANDNGVDGEWTYDDATKTFHVTE	2	NA	-2.52985974409233	0.302327828843459	NA	NA
GB1	Binding	QYKLILNGKTLKGETTTEAVDAATAEKVFKQYANDNGVDGEWYYQDATKTFTVTE	2	NA	0.114279552913502	0.144075574919054	NA	NA
GB1	Binding	QYKLILNGKTLKGETTTEAVDAATAEKVFKQYANDNGVLGEWTYLDATKTFTVTE	2	NA	-0.108425505541492	0.0343237067199115	NA	NA
GB1	Binding	QYKLILNRKTLKGETTTEAVDAATAEKVFKQYANDNGVDGEWTYDDATKTFKVTE	2	NA	-1.90749810864096	0.174161742244033	NA	NA
GB1	Binding	QYKLILNGKTLKGETTTEAVDAATAEKVFKQYAWDNGVDGEWSYDDATKTFTVTE	2	NA	-3.50484439057339	0.323995267170428	NA	NA
GB1	Binding	QYKLILNGKTLKGETTTEAVDAATAEKVFKQYANDNGVDGEWCYQDATKTFTVTE	2	NA	0.131819526729036	0.132075391975423	NA	NA
GB1	Binding	QYKLILNGKTLKGETTTEAVDAATAEKVFKQYANDNGVDGEWAYQDATKTFTVTE	2	NA	0.47125220939922	0.0428644386718802	NA	NA
GB1	Binding	QYKLILNGKTLKGETTTEAVDAATAEKVFKQYANDNGVDGEWGYQDATKTFTVTE	2	NA	0.523898089816792	0.05664061057032	NA	NA
GB1	Binding	QYKLILNGKTLKGETTTEAVDAATAEKVFKQYANDNGVDGEWFYQDATKTFTVTE	2	NA	0.270735702554067	0.0697522676715854	NA	NA
GB1	Binding	QYKLILNGKTLKGETTTEAVDAATAEKVFKQYANDNGVDGEWEYQDATKTFTVTE	2	NA	0.299916597403818	0.106257492632373	NA	NA
GB1	Binding	QYKLILNGKTLKGETTTEAVDAATAEKVFKQYANDNGVDGEWKYQDATKTFTVTE	2	NA	0.291800202766031	0.0915090758237612	NA	NA
GB1	Binding	QYKLILNGKTLKGETTTEAVDAATAEKVFKQYANDNGVDGEWIYQDATKTFTVTE	2	NA	-0.500397654162867	0.0691990396028456	NA	NA
GB1	Binding	QYKLILNGKTLKGETTTEAVDAATAEKVFKQYANDNGVDGEWHYQDATKTFTVTE	2	NA	0.221140616019699	0.103164247363501	NA	NA
GB1	Binding	QYKLILNGKTLKGETTTERVDAATQEKVFKQYANDNGVDGEWTYDDATKTFTVTE	2	NA	-4.05033066524547	0.252449441909005	NA	NA
GB1	Binding	QYKLILNGKTLKGETTTEAVDAATAEKVFKQYANDNGVDGEWNYQDATKTFTVTE	2	NA	-0.0407651970810324	0.0788695651835987	NA	NA
GB1	Binding	QYKLILNGKTLKGETTTEAVDAATAEKVFKQYANDNGVDGEWMYQDATKTFTVTE	2	NA	0.159047994158729	0.0830702193516739	NA	NA
GB1	Binding	QYKLILNGKTLKGETTTEAVDAATAEKVFKQYANDNGVDGEWLYQDATKTFTVTE	2	NA	0.00409046766635161	0.059560723981842	NA	NA
GB1	Binding	QYKLILNGKTLKGETTTEAVDAATAEKVFKQYTNDNGVDGEWTYDMATKTFTVTE	2	NA	-1.36320696493582	0.0476696069960697	NA	NA
GB1	Binding	QYKLILNGKTLKGETTTEAVDAATACKVFKQYANINGVDGEWTYDDATKTFTVTE	2	NA	-5.18958106433473	0.723769263906254	NA	NA
GB1	Binding	QYKLILNGKTLKGETTTEAVDAATAEKVFKQYANDNGVLGEWTYKDATKTFTVTE	2	NA	-0.0329578958326499	0.0386562657200902	NA	NA
GB1	Binding	QYKLILNGKTLKGETTTEAVDAATAEKVFKQYAWDNGVDGEWRYDDATKTFTVTE	2	NA	-3.08405723568192	0.289562062997871	NA	NA
GB1	Binding	QMKLILNGKTLKGETTTEAVDTATAEKVFKQYANDNGVDGEWTYDDATKTFTVTE	2	NA	-1.55928668709799	0.148675239716882	NA	NA
GB1	Binding	QYKLILNGKTLKGETTTEAVDAATGEKVFKQYANDNWVDGEWTYDDATKTFTVTE	2	NA	-0.879494515734373	0.0858843737653059	NA	NA
GB1	Binding	QYKLILNGKTLKGETTTEAVDAATAEKVFKTYANDMGVDGEWTYDDATKTFTVTE	2	NA	-2.80547196032776	0.0819438186877082	NA	NA
GB1	Binding	QYKLILNGKNTKGETTTEAVDAATAEKVFKQYANDNGVDGEWTYDDATKTFTVTE	2	NA	-1.89164045949554	0.199588723937544	NA	NA
GB1	Binding	QYKLILNGKTLKGETTTEAVDAATAEKVFKRYANDNGVDIEWTYDDATKTFTVTE	2	NA	-5.91830936916184	0.321985725144808	NA	NA
GB1	Binding	QYKLILNGKTLKGETYTEAVDAATAEKVFKQYANDNQVDGEWTYDDATKTFTVTE	2	NA	-0.4848542029984	0.159010430849591	NA	NA
GB1	Binding	QYKLILNGKTLKGETTTEAVDAATAEKVFKQYAWDNGVDGEWQYDDATKTFTVTE	2	NA	-3.41019239288915	0.777251897382491	NA	NA
GB1	Binding	QYKLIKNDKTLKGETTTEAVDAATAEKVFKQYANDNGVDGEWTYDDATKTFTVTE	2	NA	-3.3532959910161	0.41714999540195	NA	NA
GB1	Binding	QYKLILNGKTLKGETTTEYVDAATAEKVFKQYANDNGVDGEWTYDDATKTFYVTE	2	NA	-1.85745128036777	0.158549876895353	NA	NA
GB1	Binding	QYKLILNGKTLTGETTTEAVDAATAEKVFKQYANDNGVDGEMTYDDATKTFTVTE	2	NA	-5.29687351205272	0.426357206154532	NA	NA
GB1	Binding	QYKLILNGKTLKGETTTEAVDAATAEYVFKQMANDNGVDGEWTYDDATKTFTVTE	2	NA	-4.61890259422773	0.590348195734301	NA	NA
GB1	Binding	QHKLILNGKTLKGETTTEAVDAATAEKVFKQYAPDNGVDGEWTYDDATKTFTVTE	2	NA	-5.73899376780137	1.00804005603142	NA	NA
GB1	Binding	QYKLILNGKTLKGETTTEAVDAATAEKVFKQYANDNGVLGEWTYIDATKTFTVTE	2	NA	-0.178674086998013	0.0535247551633783	NA	NA
GB1	Binding	QYWLILNGKTLKGETTTEAVDAATAEKVFKQYANDNGVDGEWTYEDATKTFTVTE	2	NA	-0.382623730647259	0.156909319529319	NA	NA
GB1	Binding	QYTLILNGKTLKGETTTEAVDAATAEKVFKQYANDNGVDGEWTYEDATKTFTVTE	2	NA	-0.288649588656142	0.0507707347397398	NA	NA
GB1	Binding	QYSLILNGKTLKGETTTEAVDAATAEKVFKQYANDNGVDGEWTYEDATKTFTVTE	2	NA	-0.529814189140189	0.0693957989852588	NA	NA
GB1	Binding	QYRLILNGKTLKGETTTEAVDAATAEKVFKQYANDNGVDGEWTYEDATKTFTVTE	2	NA	-0.106770188526978	0.0707540001633438	NA	NA
GB1	Binding	QYQLILNGKTLKGETTTEAVDAATAEKVFKQYANDNGVDGEWTYEDATKTFTVTE	2	NA	-0.282878878165416	0.127458238893875	NA	NA
GB1	Binding	QYPLILNGKTLKGETTTEAVDAATAEKVFKQYANDNGVDGEWTYEDATKTFTVTE	2	NA	-4.53616348500204	0.238672098220815	NA	NA
GB1	Binding	QYKLILNGKTLTGETTTEAVDAATAEKVFKQYANDNGVDGELTYDDATKTFTVTE	2	NA	-5.48484415845145	0.216091604880261	NA	NA
GB1	Binding	QYNLILNGKTLKGETTTEAVDAATAEKVFKQYANDNGVDGEWTYEDATKTFTVTE	2	NA	-0.529829458223129	0.0702550307432956	NA	NA
GB1	Binding	QYMLILNGKTLKGETTTEAVDAATAEKVFKQYANDNGVDGEWTYEDATKTFTVTE	2	NA	-0.0455962275831865	0.0777805088145461	NA	NA
GB1	Binding	QYLLILNGKTLKGETTTEAVDAATAEKVFKQYANDNGVDGEWTYEDATKTFTVTE	2	NA	0.262886059473721	0.0578902457957868	NA	NA
GB1	Binding	QYILILNGKTLKGETTTEAVDAATAEKVFKQYANDNGVDGEWTYEDATKTFTVTE	2	NA	-0.156057356776758	0.0627016391287888	NA	NA
GB1	Binding	QYKLILNGKTLKGETTTEACDAATAEKVFKQYANDYGVDGEWTYDDATKTFTVTE	2	NA	-1.90330524675218	1.72725360416691	NA	NA
GB1	Binding	QYFLILNGKTLKGETTTEAVDAATAEKVFKQYANDNGVDGEWTYEDATKTFTVTE	2	NA	-0.533675750043085	0.0894131528426261	NA	NA
GB1	Binding	QYELILNGKTLKGETTTEAVDAATAEKVFKQYANDNGVDGEWTYEDATKTFTVTE	2	NA	-0.664948750086633	0.135760089570161	NA	NA
GB1	Binding	QYDLILNGKTLKGETTTEAVDAATAEKVFKQYANDNGVDGEWTYEDATKTFTVTE	2	NA	-0.874689714880796	0.123040341456077	NA	NA
GB1	Binding	QYCLILNGKTLKGETTTEAVDAATAEKVFKQYANDNGVDGEWTYEDATKTFTVTE	2	NA	-0.319928039412845	0.156766272535118	NA	NA
GB1	Binding	QYKLILNGKTLKGETTTEAVDAATAEKVFKPYANDNGVDIEWTYDDATKTFTVTE	2	NA	-6.04146124402071	0.233294780623147	NA	NA
GB1	Binding	QYKLILNGKTLKGETTTEAVDAATAECVFKQYANDNGVDGEWTYDDAGKTFTVTE	2	NA	-2.1164094873311	0.144938553441414	NA	NA
GB1	Binding	QYKLILNGKTLKGETTTEAVDAATAECVFKQYANDNGVDGEWTYDDAFKTFTVTE	2	NA	-1.96187269928956	0.129698256474411	NA	NA
GB1	Binding	QYKLILNGKTLKGETTTEAVDAATAECVFKQYANDNGVDGEWTYDDAEKTFTVTE	2	NA	-1.83236412061337	0.337592126063949	NA	NA
GB1	Binding	QYKLILNGKTLKGETTTEAVDAATAECVFKQYANDNGVDGEWTYDDADKTFTVTE	2	NA	-1.76064946491679	0.27718041794561	NA	NA
GB1	Binding	QYKLILNGKTLKGETTTEAVDAATAEKVFKQYANDNGVLGEWTYHDATKTFTVTE	2	NA	-0.153108865480872	0.0461835339517649	NA	NA
GB1	Binding	QYKLILNGKTLKGETTTEAVDAATAECVFKQYANDNGVDGEWTYDDAAKTFTVTE	2	NA	-1.90464462665603	0.276204979726006	NA	NA
GB1	Binding	QYKLILNGKTLKGETTTEAVDAATAECVFKQYANDNGVDGEWTYDDANKTFTVTE	2	NA	-1.80793448095487	0.234489189317252	NA	NA
GB1	Binding	QYKLILNGKTLKGETTTEAVDAATAECVFKQYANDNGVDGEWTYDDAMKTFTVTE	2	NA	-1.48728375053479	0.22270827730468	NA	NA
GB1	Binding	QYKLILNGKTLKGETTTEAVDAATAECVFKQYANDNGVDGEWTYDDALKTFTVTE	2	NA	-2.15045709902157	0.151094537606815	NA	NA
GB1	Binding	QYKLILNGKTLKGETTTEAVDAATAECVFKQYANDNGVDGEWTYDDAKKTFTVTE	2	NA	-1.55140243106296	0.332998332428431	NA	NA
GB1	Binding	QYKAILNGKTLKGETTTEAVDDATAEKVFKQYANDNGVDGEWTYDDATKTFTVTE	2	NA	-2.18302937408474	0.088075029611612	NA	NA
GB1	Binding	QYKLILNGKTLKGETTGEAVDAATAEKVFKQYANDNGVDGEWTYDDATKTFTVQE	2	NA	-1.07299391783319	0.180436354370921	NA	NA
GB1	Binding	QYKLILNGKTLKGETTTEAVDAATAECVFKQYANDNGVDGEWTYDDAWKTFTVTE	2	NA	-1.99488656129962	0.303727327877654	NA	NA
GB1	Binding	QYKLILNGKTLKGETTTEAVDAATAECVFKQYANDNGVDGEWTYDDAVKTFTVTE	2	NA	-2.17606143115832	0.144438163477572	NA	NA
GB1	Binding	QYKLILNGKTLKGETTTEAVDAFTAEKVFKQYANDNGDDGEWTYDDATKTFTVTE	2	NA	-2.65039848244286	0.370836560227141	NA	NA
GB1	Binding	QYKLILNGKTLKGETTTEAVDAATAECVFKQYANDNGVDGEWTYDDASKTFTVTE	2	NA	-2.11413907451316	0.172684482503529	NA	NA
GB1	Binding	QYKLILNGKTLKGETTTEAVDAATAECVFKQYANDNGVDGEWTYDDARKTFTVTE	2	NA	-1.60492511471412	0.203183028519636	NA	NA
GB1	Binding	QYKLILNGKTLKGETTTEAVDAATAECVFKQYANDNGVDGEWTYDDAQKTFTVTE	2	NA	-1.60568380816329	0.498726731632148	NA	NA
GB1	Binding	QYKLILNGKTLKGETTTEAVDAATAECVFKQYANDNGVDGEWTYDDAPKTFTVTE	2	NA	-2.25864715990676	0.571117439063138	NA	NA
GB1	Binding	QYKLILNGKTLKGETTTEAVDAATAECVFKQYANDNGVDGEWTYDDAYKTFTVTE	2	NA	-2.51847009160339	0.295238140115673	NA	NA
GB1	Binding	TYKLILNGKTLKGETTTEAVDAATNEKVFKQYANDNGVDGEWTYDDATKTFTVTE	2	NA	-3.91309629285729	0.507884963100799	NA	NA
GB1	Binding	QYKLILNGKTLKGETTTLAVDAATAEKVFKQYAFDNGVDGEWTYDDATKTFTVTE	2	NA	-3.6012774295244	0.41977955714064	NA	NA
GB1	Binding	VYKLILNGKTLKGETTTEAVDAATNEKVFKQYANDNGVDGEWTYDDATKTFTVTE	2	NA	-3.51251724865135	0.588196652891065	NA	NA
GB1	Binding	PYKLILNGKTLKGETTTEAVDAATNEKVFKQYANDNGVDGEWTYDDATKTFTVTE	2	NA	-4.20779697658999	0.306506054850503	NA	NA
GB1	Binding	QYKLILNGKTLKGETTGEAVDAATAEKVFKQYANDNGVDGEWTYDDATKTFTVME	2	NA	-1.06810709975277	0.145082470432083	NA	NA
GB1	Binding	YYKLILNGKTLKGETTTEAVDAATNEKVFKQYANDNGVDGEWTYDDATKTFTVTE	2	NA	-3.03846047588553	0.527791852259472	NA	NA
GB1	Binding	GYKLILNGKTLKGETTTEAVDAATNEKVFKQYANDNGVDGEWTYDDATKTFTVTE	2	NA	-4.29504654500074	0.741651883025444	NA	NA
GB1	Binding	FYKLILNGKTLKGETTTEAVDAATNEKVFKQYANDNGVDGEWTYDDATKTFTVTE	2	NA	-2.98002574996763	1.02993595729008	NA	NA
GB1	Binding	AYKLILNGKTLKGETTTEAVDAATNEKVFKQYANDNGVDGEWTYDDATKTFTVTE	2	NA	-3.56737933930528	0.587877541760174	NA	NA
GB1	Binding	QYKLILNGKTLKGETTTEASDAATAEKVFKQYANDNGVDGEWTYDDETKTFTVTE	2	NA	-0.0143143880612748	0.0675169102584711	NA	NA
GB1	Binding	CYKLILNGKTLKGETTTEAVDAATNEKVFKQYANDNGVDGEWTYDDATKTFTVTE	2	NA	-4.00521964428407	1.11684943285136	NA	NA
GB1	Binding	MYKLILNGKTLKGETTTEAVDAATNEKVFKQYANDNGVDGEWTYDDATKTFTVTE	2	NA	-3.53457168952866	0.770098579838956	NA	NA
GB1	Binding	LYKLILNGKTLKGETTTEAVDAATNEKVFKQYANDNGVDGEWTYDDATKTFTVTE	2	NA	-3.50850023204194	0.317451643414752	NA	NA
GB1	Binding	QYKLILNRKTLKGETTTEAVDAATAEKVFKQYANDNGVDGEWTYDDATKTFVVTE	2	NA	-1.54070395870168	0.137370552285993	NA	NA
GB1	Binding	IYKLILNGKTLKGETTTEAVDAATNEKVFKQYANDNGVDGEWTYDDATKTFTVTE	2	NA	-3.4436209222235	0.4650982979282	NA	NA
GB1	Binding	HYKLILNGKTLKGETTTEAVDAATNEKVFKQYANDNGVDGEWTYDDATKTFTVTE	2	NA	-4.10033423777798	0.400218586736625	NA	NA
GB1	Binding	KYKLILNGKTLKGETTTEAVDAATNEKVFKQYANDNGVDGEWTYDDATKTFTVTE	2	NA	-3.80329651990364	1.01562599659987	NA	NA
GB1	Binding	QYKLILNGKTLKGETTTLAVDAATAEKVFKQYAEDNGVDGEWTYDDATKTFTVTE	2	NA	-3.87822790503807	0.369931782992467	NA	NA
GB1	Binding	QYKLILNGKTLKGETTGEAVDAATAEKVFKQYANDNGVDGEWTYDDATKTFTVKE	2	NA	-0.87610002037286	0.133058240352628	NA	NA
GB1	Binding	QYKLILNGKTLKGETTTEAFDAATAEKVFKQYANDYGVDGEWTYDDATKTFTVTE	2	NA	-1.53246335533796	0.957454721130529	NA	NA
GB1	Binding	QYKLILNGKTLKGETTTEAVDAATAEKVIKQCANDNGVDGEWTYDDATKTFTVTE	2	NA	-2.71970782071751	0.470370315342254	NA	NA
GB1	Binding	QYHLILNGKTLTGETTTEAVDAATAEKVFKQYANDNGVDGEWTYDDATKTFTVTE	2	NA	0.0910679223186476	0.0680531999564647	NA	NA
GB1	Binding	QYKLILNGKTLKGETTTEAVDAATAEKVFVQYANDNGVDGEWTYDDVTKTFTVTE	2	NA	-4.7284648560013	0.751175251420494	NA	NA
GB1	Binding	QYKLILNGKTLKGETTTEAVDAATAEKVFWQYANDNGVDGEWTYDDVTKTFTVTE	2	NA	-4.23017422967151	0.506843280849436	NA	NA
GB1	Binding	QYKLILNGKTLKGETTTEAVDAATAEKVFTQYANDNGVDGEWTYDDVTKTFTVTE	2	NA	-5.77738775009353	0.714242229158214	NA	NA
GB1	Binding	QYKLILNGKTLKGETTTEAVDAATAEKVFRQYANDNGVDGEWTYDDVTKTFTVTE	2	NA	-1.29495778319382	0.0664638851288268	NA	NA
GB1	Binding	QYKLILNGKTLKGETTTEAVDAATAEKVFSQYANDNGVDGEWTYDDVTKTFTVTE	2	NA	-5.178549660076	0.598473801007874	NA	NA
GB1	Binding	QYKLILNGKTLKGETTTEAVDAATAEKVFPQYANDNGVDGEWTYDDVTKTFTVTE	2	NA	-4.86860722194447	0.42180717832136	NA	NA
GB1	Binding	QYKLILNGKTLKGETTTEAVDAATAEKVFQQYANDNGVDGEWTYDDVTKTFTVTE	2	NA	-4.42702252391296	1.01215117076745	NA	NA
GB1	Binding	QYKLILNGKTLKGETTTEAVDAATAEKVIKQGANDNGVDGEWTYDDATKTFTVTE	2	NA	-5.27790785010664	0.506505414263037	NA	NA
GB1	Binding	QYKLILNGKTLKGETTTEAVDAATAEKVFKQYANDNGVDGEWMYDDATKTFTVTM	2	NA	-1.74166925675271	0.19708780347958	NA	NA
GB1	Binding	QYKLILNGKTLKGETTTEAVDAATAEKVFDQYANDNGVDGEWTYDDVTKTFTVTE	2	NA	-3.98828462875812	0.717620257216792	NA	NA
GB1	Binding	QYKLILNGKTLKGETTTEAVDAATAEKVFEQYANDNGVDGEWTYDDVTKTFTVTE	2	NA	-4.72576579903213	1.05982151586831	NA	NA
GB1	Binding	QYKLILNGKTLKGETTTEAVDAATAEKVFKLYANDNGVDIEWTYDDATKTFTVTE	2	NA	-5.83141843250434	0.281735840327355	NA	NA
GB1	Binding	QYKLILNGKTLKGETTTEAVDAATAEKVFAQYANDNGVDGEWTYDDVTKTFTVTE	2	NA	-5.32252113391701	1.03458814732798	NA	NA
GB1	Binding	QYKLILNGKTLKGETTTEAVDAATAEKVFNQYANDNGVDGEWTYDDVTKTFTVTE	2	NA	-4.11176707288794	1.01421280153968	NA	NA
GB1	Binding	QYKLRLNGKTLKGETTTVAVDAATAEKVFKQYANDNGVDGEWTYDDATKTFTVTE	2	NA	0.346983031932853	0.0464927636676504	NA	NA
GB1	Binding	QYKLILNGKTLKGETTTEAVDAATAEKVFMQYANDNGVDGEWTYDDVTKTFTVTE	2	NA	-4.78792326559519	0.461643068065267	NA	NA
GB1	Binding	QYKLILNGKTLKGETTTEAVDAATAEKVFHQYANDNGVDGEWTYDDVTKTFTVTE	2	NA	-5.84095452674478	1.00789136864939	NA	NA
GB1	Binding	QYKLILNGKTLKGETTTEAVDAATAEKVFIQYANDNGVDGEWTYDDVTKTFTVTE	2	NA	-5.54391534675336	0.506280717650463	NA	NA
GB1	Binding	QYKLILNGKTLKGETTTEAVDAATAEKVIKQLANDNGVDGEWTYDDATKTFTVTE	2	NA	-4.80005638369013	0.521826588276243	NA	NA
GB1	Binding	QYKLILNGKTLKGETTTEAVDAFTAEKVFKQYANDNGHDGEWTYDDATKTFTVTE	2	NA	-1.1925249691988	0.350688606688458	NA	NA
GB1	Binding	QYKLILNGKTLKGETTTEAVDAATAEKVIKQMANDNGVDGEWTYDDATKTFTVTE	2	NA	-3.7766574322932	0.600732953708399	NA	NA
GB1	Binding	QYKLILNGKTLKGETTTEAVDAATAEKVFKQYANDNGLDGEWTYDRATKTFTVTE	2	NA	1.18697995540034	0.0289187884757627	NA	NA
GB1	Binding	QYKLILNGKTLKGETCTEAVDAATAEKVFKQKANDNGVDGEWTYDDATKTFTVTE	2	NA	-1.04451680869474	0.181341346882199	NA	NA
GB1	Binding	QYKLILNGKTLKGETTTESVDAATAEKVFKQYANDNGVDGEWTYDHATKTFTVTE	2	NA	0.667947517390045	0.0425838261908714	NA	NA
GB1	Binding	QYKLILNGKTLKGETTTEAVDAATAEKVIKQSANDNGVDGEWTYDDATKTFTVTE	2	NA	-4.68033584107671	0.505823351062017	NA	NA
GB1	Binding	QYKLILNGKTLKGETTTEAVDAATAENVFKQYANDNGVDGEWTYDDATKTFTVSE	2	NA	-3.35081775040338	0.255203197353705	NA	NA
GB1	Binding	QYKLILNGKTLKGETTTLAVDAATAEKVFKQYAYDNGVDGEWTYDDATKTFTVTE	2	NA	-3.42410030024265	0.520598446421699	NA	NA
GB1	Binding	QYKLILNGKTLKGETTTEAVDAATAEKVFKQYAWDNGVDGEWYYDDATKTFTVTE	2	NA	-4.52526829324365	0.735887302041007	NA	NA
GB1	Binding	QYKLILNGKTLKFETTTEAVDAATAEKVFKQYANDNGVIGEWTYDDATKTFTVTE	2	NA	-0.913507418817895	0.197104620204769	NA	NA
GB1	Binding	QYKLILNGKTLTGETTTEAVDAATAEKVFKQYANDNGVDGEETYDDATKTFTVTE	2	NA	-6.14200360194583	0.582561619559465	NA	NA
GB1	Binding	QYKLILNGKTLKGETTTERVDAATWEKVFKQYANDNGVDGEWTYDDATKTFTVTE	2	NA	-3.77094946175716	0.146472466003331	NA	NA
GB1	Binding	QYKLILNGKTLKGETTTEAVDAATAEKVFKQYANDNGVLGEWTYADATKTFTVTE	2	NA	-0.135690875850337	0.0293418625942948	NA	NA
GB1	Binding	QYKLILNGKTLKGNTTTEAVDAATAEKVFKQYANDNGVEGEWTYDDATKTFTVTE	2	NA	-0.793896208140536	0.0964021039852895	NA	NA
GB1	Binding	QYKLILNGKTLKCETTTEAVDAATAEKVFKQYANDNGVIGEWTYDDATKTFTVTE	2	NA	-0.9588263800932	0.215418521818496	NA	NA
GB1	Binding	QYKLILNGKTLKGETCTEAVDAATAEKVFKQIANDNGVDGEWTYDDATKTFTVTE	2	NA	-1.48604543363638	0.421905862003512	NA	NA
GB1	Binding	QYKLILAGKTVKGETTTEAVDAATAEKVFKQYANDNGVDGEWTYDDATKTFTVTE	2	NA	-1.23231959639128	0.0444099726779148	NA	NA
GB1	Binding	QYKLILNGKGLKGETTTEATDAATAEKVFKQYANDNGVDGEWTYDDATKTFTVTE	2	NA	-1.51240253381108	0.0850124636827953	NA	NA
GB1	Binding	QYKLILCGKTVKGETTTEAVDAATAEKVFKQYANDNGVDGEWTYDDATKTFTVTE	2	NA	-1.04918239243293	0.1083283328993	NA	NA
GB1	Binding	QYKLILNGKGLKGETTTEARDAATAEKVFKQYANDNGVDGEWTYDDATKTFTVTE	2	NA	-0.666186458133428	0.0399994909740888	NA	NA
GB1	Binding	QYKLILEGKTVKGETTTEAVDAATAEKVFKQYANDNGVDGEWTYDDATKTFTVTE	2	NA	-1.37167431072513	0.0669431843608453	NA	NA
GB1	Binding	QYKLILNGKGLKGETTTEAPDAATAEKVFKQYANDNGVDGEWTYDDATKTFTVTE	2	NA	-1.52018012914879	0.111774149228469	NA	NA
GB1	Binding	QYKLILGGKTVKGETTTEAVDAATAEKVFKQYANDNGVDGEWTYDDATKTFTVTE	2	NA	-1.21662104650609	0.0631404153685977	NA	NA
GB1	Binding	QYKLILHGKTVKGETTTEAVDAATAEKVFKQYANDNGVDGEWTYDDATKTFTVTE	2	NA	-0.732855692441032	0.0676449240583012	NA	NA
GB1	Binding	QYKLILKGKTVKGETTTEAVDAATAEKVFKQYANDNGVDGEWTYDDATKTFTVTE	2	NA	-0.92205198094435	0.0606851621821058	NA	NA
GB1	Binding	QYKLILLGKTVKGETTTEAVDAATAEKVFKQYANDNGVDGEWTYDDATKTFTVTE	2	NA	-1.21016232049415	0.0475272194193361	NA	NA
GB1	Binding	QYKLILMGKTVKGETTTEAVDAATAEKVFKQYANDNGVDGEWTYDDATKTFTVTE	2	NA	-1.34032765307966	0.0973353402652392	NA	NA
GB1	Binding	QYKLILNGKTLKGETTTEAVDAATAEKVFKHYANDNGVDIEWTYDDATKTFTVTE	2	NA	-6.05417134598414	0.382410282825955	NA	NA
GB1	Binding	QYKLILNGKGLKGETTTEAYDAATAEKVFKQYANDNGVDGEWTYDDATKTFTVTE	2	NA	-0.980174067855451	0.113182159865079	NA	NA
GB1	Binding	QYKLILPGKTVKGETTTEAVDAATAEKVFKQYANDNGVDGEWTYDDATKTFTVTE	2	NA	-4.23455299251138	0.156254639835238	NA	NA
GB1	Binding	QYKLILQGKTVKGETTTEAVDAATAEKVFKQYANDNGVDGEWTYDDATKTFTVTE	2	NA	-1.00885415410378	0.0574912209932082	NA	NA
GB1	Binding	QYKLILRGKTVKGETTTEAVDAATAEKVFKQYANDNGVDGEWTYDDATKTFTVTE	2	NA	-0.754679397375394	0.0401164029786209	NA	NA
GB1	Binding	QYKLILSGKTVKGETTTEAVDAATAEKVFKQYANDNGVDGEWTYDDATKTFTVTE	2	NA	-1.15932094840906	0.0450393279138121	NA	NA
GB1	Binding	QYKMILNGKTLKGETTTEAVDAATAEKVFKQYANDNGVDGEFTYDDATKTFTVTE	2	NA	-4.80077714906827	0.7153642709959	NA	NA
GB1	Binding	QYKLILVGKTVKGETTTEAVDAATAEKVFKQYANDNGVDGEWTYDDATKTFTVTE	2	NA	-1.37641543186287	0.0693270508599274	NA	NA
GB1	Binding	QYKLILWGKTVKGETTTEAVDAATAEKVFKQYANDNGVDGEWTYDDATKTFTVTE	2	NA	-0.925422097018663	0.0787457249693998	NA	NA
GB1	Binding	QYKLILNGKGLKGETTTEANDAATAEKVFKQYANDNGVDGEWTYDDATKTFTVTE	2	NA	-1.57169310997266	0.120875848739281	NA	NA
GB1	Binding	QYKLILYGKTVKGETTTEAVDAATAEKVFKQYANDNGVDGEWTYDDATKTFTVTE	2	NA	-0.260272567611585	0.0842131845890968	NA	NA
GB1	Binding	QYKLILNGKGLKGETTTEALDAATAEKVFKQYANDNGVDGEWTYDDATKTFTVTE	2	NA	-1.56095935109861	0.0749783237715064	NA	NA
GB1	Binding	QYKLILNGKGLKGETTTEAKDAATAEKVFKQYANDNGVDGEWTYDDATKTFTVTE	2	NA	-1.33765672545671	0.103684887241425	NA	NA
GB1	Binding	QYKLILNGKGLKGETTTEAHDAATAEKVFKQYANDNGVDGEWTYDDATKTFTVTE	2	NA	-1.65282889305983	0.144794836006278	NA	NA
GB1	Binding	QYKLILNGKTLKGERTTEAVDAATAGKVFKQYANDNGVDGEWTYDDATKTFTVTE	2	NA	-5.85208866074459	0.202323517586047	NA	NA
GB1	Binding	QYKLILNGKTLKGESTTEAVDAATAGKVFKQYANDNGVDGEWTYDDATKTFTVTE	2	NA	-6.09709866236445	0.238757962705558	NA	NA
GB1	Binding	QYKLILNGKTLKGETTTEAVDAATAEKVFTQYANDNGVLGEWTYDDATKTFTVTE	2	NA	-5.5708247501129	0.295259985452469	NA	NA
GB1	Binding	QYKLILNGKTLKGEQTTEAVDAATAGKVFKQYANDNGVDGEWTYDDATKTFTVTE	2	NA	-6.68026896113115	0.357751365748245	NA	NA
GB1	Binding	QYKLILNGKTLKGETTTEAVDAATAEKVFRQYANDNGVLGEWTYDDATKTFTVTE	2	NA	-0.981812280787392	0.0345175856264705	NA	NA
GB1	Binding	QYKLILNGKTLKGETTTEAVDAATAEKVFSQYANDNGVLGEWTYDDATKTFTVTE	2	NA	-5.33214277892268	0.321906146308606	NA	NA
GB1	Binding	QYKLILNGKTLKGETTTEAVDAATAEKVFPQYANDNGVLGEWTYDDATKTFTVTE	2	NA	-5.21927302552831	0.369434411150316	NA	NA
GB1	Binding	QYKLILNGKTLKGETTTEAVDAATAEKVFQQYANDNGVLGEWTYDDATKTFTVTE	2	NA	-5.07566776512837	0.467557941065134	NA	NA
GB1	Binding	QYKLILNGKTLKGATTTEAVDAATAEKVFKQYANDNGVDGEWTRDDATKTFTVTE	2	NA	-3.69945117331371	0.211706417195057	NA	NA
GB1	Binding	QYKLILNGKTLKGEYTTEAVDAATAGKVFKQYANDNGVDGEWTYDDATKTFTVTE	2	NA	-5.72599972063745	0.591157577319108	NA	NA
GB1	Binding	QYKLILNGKTLKGATTTEAVDAATAEKVFKQYANDNGVDGEWTSDDATKTFTVTE	2	NA	-3.91771198553715	0.253410768775152	NA	NA
GB1	Binding	QYKLILNGKTLKGETTTEAVDAATAEKVFGQYANDNGVLGEWTYDDATKTFTVTE	2	NA	-6.18856363042179	0.456495387305392	NA	NA
GB1	Binding	QYKLILNGKTLKGETTTEAVDAATAEKVFEQYANDNGVLGEWTYDDATKTFTVTE	2	NA	-5.43682272964305	0.455117057757022	NA	NA
GB1	Binding	QYKLILNGKTLKGEFTTEAVDAATAGKVFKQYANDNGVDGEWTYDDATKTFTVTE	2	NA	-6.32816015897775	0.583366822945536	NA	NA
GB1	Binding	QYKLILNGKTLKGETTTEAVDAATAEKVFCQYANDNGVLGEWTYDDATKTFTVTE	2	NA	-3.89849653700515	0.454274750285154	NA	NA
GB1	Binding	QYKLILNGKTLKGEDTTEAVDAATAGKVFKQYANDNGVDGEWTYDDATKTFTVTE	2	NA	-5.2675754909973	0.714695341709576	NA	NA
GB1	Binding	QYKLILNGKTLKGEETTEAVDAATAGKVFKQYANDNGVDGEWTYDDATKTFTVTE	2	NA	-5.74207472291492	0.457387664964855	NA	NA
GB1	Binding	QYKLILNGKTLKGEKTTEAVDAATAGKVFKQYANDNGVDGEWTYDDATKTFTVTE	2	NA	-5.24429107982481	0.512515310343045	NA	NA
GB1	Binding	QYKLILNGKTLKGETTTEAVDAATAEKVFLQYANDNGVLGEWTYDDATKTFTVTE	2	NA	-5.63706405215722	0.383252019203814	NA	NA
GB1	Binding	QYKLILNGKTLKGETTTEAVDAATAEKVFMQYANDNGVLGEWTYDDATKTFTVTE	2	NA	-4.3668756886614	0.23388240013148	NA	NA
GB1	Binding	QYKLILNGKTLKGENTTEAVDAATAGKVFKQYANDNGVDGEWTYDDATKTFTVTE	2	NA	-5.12758428409313	0.599367439134382	NA	NA
GB1	Binding	QYKLILNGKTLKGELTTEAVDAATAGKVFKQYANDNGVDGEWTYDDATKTFTVTE	2	NA	-5.76391613739793	0.181679174934929	NA	NA
GB1	Binding	QYKLILNGKTLKGEMTTEAVDAATAGKVFKQYANDNGVDGEWTYDDATKTFTVTE	2	NA	-5.97163913062663	0.254014895989988	NA	NA
GB1	Binding	QYKLILNGKTLKVETTTEAVDAATAEKVFKQYANDNGVIGEWTYDDATKTFTVTE	2	NA	-1.05337604755046	0.169058438729232	NA	NA
GB1	Binding	QYKLILNGKTLKGETTTEAYDAATAEKVFKQYANDYGVDGEWTYDDATKTFTVTE	2	NA	-1.31609057725594	0.767536299307611	NA	NA
GB1	Binding	QYKLILNGKTLKGETTTEAVDMATAEKVFKQYANDNGLDGEWTYDDATKTFTVTE	2	NA	-2.80788218774481	0.359361856524473	NA	NA
GB1	Binding	QIKLFLNGKTLKGETTTEAVDAATAEKVFKQYANDNGVDGEWTYDDATKTFTVTE	2	NA	-1.78538058221634	0.211318923133394	NA	NA
GB1	Binding	QYKLILNGKTYKGETTTEAVDAATAEKVKKQYANDNGVDGEWTYDDATKTFTVTE	2	NA	-3.83241126063354	0.248578832359895	NA	NA
GB1	Binding	QYKLILNGKTLKGETCTEAVDAATAEKVFKQLANDNGVDGEWTYDDATKTFTVTE	2	NA	-0.265145751082839	0.114075351488374	NA	NA
GB1	Binding	QYKLILNGKTLKGETTTEAVDAATAEKVFKQYANDNGVDGEPTYDDATKTFTKTE	2	NA	-5.31159372413493	0.714646671991057	NA	NA
GB1	Binding	QYKLILNGKTLKGPFTTEAVDAATAEKVFKQYANDNGVDGEWTYDDATKTFTVTE	2	NA	-1.88088361587393	0.171657580678978	NA	NA
GB1	Binding	QYKLILNGKTLKGATTTEAVDAATAEKVFKQYANDNGVDGEWTHDDATKTFTVTE	2	NA	-2.18998738224032	0.18158443269638	NA	NA
GB1	Binding	QYKLILNGKTLKGETTTEAVDDATAEKDFKQYANDNGVDGEWTYDDATKTFTVTE	2	NA	-2.24763860438767	0.257921354482198	NA	NA
GB1	Binding	QYKLILNGKTLKGEETTEATDAATAEKVFKQYANDNGVDGEWTYDDATKTFTVTE	2	NA	-1.5360106829293	0.192367232044015	NA	NA
GB1	Binding	QYKLILNGKTLKQETTTEAVDAATAEKVFKQYANDNGVIGEWTYDDATKTFTVTE	2	NA	-0.84693480362378	0.159640697198636	NA	NA
GB1	Binding	QYKMILNGKTLKGETTTEAVDAATAEKVFKQYANDNGVDGECTYDDATKTFTVTE	2	NA	-5.16693893173815	0.388711622187148	NA	NA
GB1	Binding	QYKLILNGKTRKGETTTEAVDAATAEKVKKQYANDNGVDGEWTYDDATKTFTVTE	2	NA	-4.64065392119163	0.266417721370909	NA	NA
GB1	Binding	QYKLILNGKTSKGETTTEAVDAATAEKVKKQYANDNGVDGEWTYDDATKTFTVTE	2	NA	-5.14591162481456	0.340585548114309	NA	NA
GB1	Binding	QYKLILNGKTLKGETTTEAVDAATWEKVFKQYANDNGVDGEWTYDDATKTFTVNE	2	NA	-4.70236497991852	0.236364184516597	NA	NA
GB1	Binding	QYKLILNGKTLKGATTTEAVDAATAEKVFKQYANDNGVDGEWTDDDATKTFTVTE	2	NA	-4.7886137026918	1.05643661796893	NA	NA
GB1	Binding	QYKLILNGKTLKGETTTERVDAATVEKVFKQYANDNGVDGEWTYDDATKTFTVTE	2	NA	-1.1215716054905	0.040411912419201	NA	NA
GB1	Binding	QYKLILNGKTLKGETTFEAVDAATAEKVFKQYANDNGVDGEWTYDDTTKTFTVTE	2	NA	0.0143524999100042	0.133921954417838	NA	NA
GB1	Binding	QYKLILNGKTLKGATTTEAVDAATAEKVFKQYANDNGVDGEWTEDDATKTFTVTE	2	NA	-4.42559934687423	0.511664247485949	NA	NA
GB1	Binding	QYKLILNGGTLKKETTTEAVDAATAEKVFKQYANDNGVDGEWTYDDATKTFTVTE	2	NA	-1.97482601166617	0.172888256913691	NA	NA
GB1	Binding	QYKLILNGKTWKGETTTEAVDAATAEKVKKQYANDNGVDGEWTYDDATKTFTVTE	2	NA	-4.44818559754173	1.01203430669034	NA	NA
GB1	Binding	QYKLILNGKTLKGETTTEAVDAFTAEKVFKQYANDNGPDGEWTYDDATKTFTVTE	2	NA	-3.46839750285737	0.616263857190318	NA	NA
GB1	Binding	QYKLILNGKTLKGRTTTEAVDAATAEKVFKQYANDNGVDGEWYYDDATKTFTVTE	2	NA	0.0786723243597201	0.0439671241707322	NA	NA
GB1	Binding	QYKLILNGKTLKGRTTTEAVDAATAEKVFKQYANDNGVDGEWWYDDATKTFTVTE	2	NA	0.664317528414612	0.0693808804940015	NA	NA
GB1	Binding	QYKLILNGKTLKGRTTTEAVDAATAEKVFKQYANDNGVDGEWVYDDATKTFTVTE	2	NA	-0.554890305919681	0.0333536374244852	NA	NA
GB1	Binding	QYKLILNGKTLKGRTTTEAVDAATAEKVFKQYANDNGVDGEWQYDDATKTFTVTE	2	NA	0.630105182320836	0.0632684511354329	NA	NA
GB1	Binding	QYKLILNGKTLKGRTTTEAVDAATAEKVFKQYANDNGVDGEWSYDDATKTFTVTE	2	NA	0.315093239053222	0.031501517792278	NA	NA
GB1	Binding	QYKLILNGKTLKGRTTTEAVDAATAEKVFKQYANDNGVDGEWRYDDATKTFTVTE	2	NA	0.462134931516841	0.0489667349189534	NA	NA
GB1	Binding	QYKLILNGKTLKGRTTTEAVDAATAEKVFKQYANDNGVDGEWMYDDATKTFTVTE	2	NA	0.351989743070281	0.0411628063130203	NA	NA
GB1	Binding	QYKLILNGKTLKGRTTTEAVDAATAEKVFKQYANDNGVDGEWLYDDATKTFTVTE	2	NA	0.212280549766658	0.032673949886431	NA	NA
GB1	Binding	QYKLILNGKTLKGRTTTEAVDAATAEKVFKQYANDNGVDGEWNYDDATKTFTVTE	2	NA	0.0514795139643165	0.0331668091713433	NA	NA
GB1	Binding	QYKLILNGKTLKGRTTTEAVDAATAEKVFKQYANDNGVDGEWIYDDATKTFTVTE	2	NA	-0.351182126354769	0.0322822663664726	NA	NA
GB1	Binding	QYKLILNGKTLKGRTTTEAVDAATAEKVFKQYANDNGVDGEWHYDDATKTFTVTE	2	NA	0.422884799256333	0.0529718559259355	NA	NA
GB1	Binding	QYKLILNGKTLKGRTTTEAVDAATAEKVFKQYANDNGVDGEWKYDDATKTFTVTE	2	NA	0.435337237580432	0.0463586020636931	NA	NA
GB1	Binding	QYKLILNGKTLKGRTTTEAVDAATAEKVFKQYANDNGVDGEWEYDDATKTFTVTE	2	NA	0.170513927501589	0.0418181117051147	NA	NA
GB1	Binding	QYKLILNGKTLKGRTTTEAVDAATAEKVFKQYANDNGVDGEWDYDDATKTFTVTE	2	NA	-0.133839265279146	0.040179785723414	NA	NA
GB1	Binding	QYKLILNGKTLKGRTTTEAVDAATAEKVFKQYANDNGVDGEWGYDDATKTFTVTE	2	NA	0.573544053179309	0.0440071472706176	NA	NA
GB1	Binding	QYKLILNGKTLKGRTTTEAVDAATAEKVFKQYANDNGVDGEWFYDDATKTFTVTE	2	NA	0.315011309962583	0.0323735372878264	NA	NA
GB1	Binding	QYKLILNGKTLKGETTTEAVDAATAYKVFKQYANDNGVDGEWTYDDKTKTFTVTE	2	NA	-5.46330678947634	0.582998256565987	NA	NA
GB1	Binding	QYKLILNGKTLKGRTTTEAVDAATAEKVFKQYANDNGVDGEWCYDDATKTFTVTE	2	NA	0.273277545425013	0.0701892487120393	NA	NA
GB1	Binding	QYKLILNLKTLKGETTTEAVDAATAEKVFKQYANDNGVDGEWTYDDATYTFTVTE	2	NA	-2.14011785409897	0.242535276793775	NA	NA
GB1	Binding	QYKLILNGKTLKGETTTEAVDAATAETVFKQYANDNGVDGEWIYDDATKTFTVTE	2	NA	-3.28456938870983	0.0783792594029378	NA	NA
GB1	Binding	QYKLILNLKTLKGETTTEAVDAATAEKVFKQYANDNGVDGEWTYDDATWTFTVTE	2	NA	-1.80482747709968	0.156215770369418	NA	NA
GB1	Binding	QYKLILNLKTLKGETTTEAVDAATAEKVFKQYANDNGVDGEWTYDDATTTFTVTE	2	NA	-1.87947276040918	0.264326562296237	NA	NA
GB1	Binding	QYKLILNGKTLKGETTTEAVDAATAEKVFKQYAWDNGVDGEWAYDDATKTFTVTE	2	NA	-3.11172377802838	0.272394652783259	NA	NA
GB1	Binding	QYKLILNLKTLKGETTTEAVDAATAEKVFKQYANDNGVDGEWTYDDATRTFTVTE	2	NA	-1.607596174769	0.113839089249435	NA	NA
GB1	Binding	QYKLILNLKTLKGETTTEAVDAATAEKVFKQYANDNGVDGEWTYDDATSTFTVTE	2	NA	-1.69978187227027	0.14407487125496	NA	NA
GB1	Binding	QYKLILNLKTLKGETTTEAVDAATAEKVFKQYANDNGVDGEWTYDDATPTFTVTE	2	NA	-2.88369737295766	0.505187977077288	NA	NA
GB1	Binding	QYKLILNLKTLKGETTTEAVDAATAEKVFKQYANDNGVDGEWTYDDATQTFTVTE	2	NA	-1.6381850006082	0.317954345207664	NA	NA
GB1	Binding	QYKLILNLKTLKGETTTEAVDAATAEKVFKQYANDNGVDGEWTYDDATNTFTVTE	2	NA	-1.86993110014232	0.349430553271834	NA	NA
GB1	Binding	QYKLILNLKTLKGETTTEAVDAATAEKVFKQYANDNGVDGEWTYDDATLTFTVTE	2	NA	-1.96290242338436	0.141821923088778	NA	NA
GB1	Binding	QYKLILNLKTLKGETTTEAVDAATAEKVFKQYANDNGVDGEWTYDDATMTFTVTE	2	NA	-2.08219173024325	0.256803635115249	NA	NA
GB1	Binding	QYKLILNGKTLKGETTTEAVDAATAEKVFKQYANDNGVDGETTYDDATKTFTKTE	2	NA	-4.95171685608802	1.01099771882792	NA	NA
GB1	Binding	QYKLILNLKTLKGETTTEAVDAATAEKVFKQYANDNGVDGEWTYDDATHTFTVTE	2	NA	-1.37761481001887	0.345865892386162	NA	NA
GB1	Binding	QYKLILNLKTLKGETTTEAVDAATAEKVFKQYANDNGVDGEWTYDDATITFTVTE	2	NA	-1.89607584623552	0.221288268320863	NA	NA
GB1	Binding	QYKLILNLKTLKGETTTEAVDAATAEKVFKQYANDNGVDGEWTYDDATFTFTVTE	2	NA	-2.19706120910652	0.199037322591639	NA	NA
GB1	Binding	QYKLILNLKTLKGETTTEAVDAATAEKVFKQYANDNGVDGEWTYDDATGTFTVTE	2	NA	-1.31135781225994	0.0944240310546102	NA	NA
GB1	Binding	QYKLILNLKTLKGETTTEAVDAATAEKVFKQYANDNGVDGEWTYDDATDTFTVTE	2	NA	-2.13685423972946	0.324074009396186	NA	NA
GB1	Binding	QYKLILNLKTLKGETTTEAVDAATAEKVFKQYANDNGVDGEWTYDDATETFTVTE	2	NA	-1.58526728335618	0.241427681922238	NA	NA
GB1	Binding	QYKLILNGKTLKGETTTEAVDAATAEKVFKQYAHDNGVDGCWTYDDATKTFTVTE	2	NA	-3.14453772787119	1.02645279626394	NA	NA
GB1	Binding	QYKLILNLKTLKGETTTEAVDAATAEKVFKQYANDNGVDGEWTYDDATATFTVTE	2	NA	-1.3722077343737	0.152627516620252	NA	NA
GB1	Binding	QYKLIKNGKTLKGETTTENVDAATAEKVFKQYANDNGVDGEWTYDDATKTFTVTE	2	NA	-3.69483038468216	0.462028140131154	NA	NA
GB1	Binding	QYKLILNGKTLKGETRTEAVYAATAEKVFKQYANDNGVDGEWTYDDATKTFTVTE	2	NA	0.370347419850241	0.139250204824185	NA	NA
GB1	Binding	QYKLILNGKTLKGETTTEAVDARTAEKVFKSYANDNGVDGEWTYDDATKTFTVTE	2	NA	-0.95363975856683	0.103980604132877	NA	NA
GB1	Binding	QYKLILNGKTLKGETTTEAVDARTAEKVFKRYANDNGVDGEWTYDDATKTFTVTE	2	NA	-0.619790023179453	0.0968640625399205	NA	NA
GB1	Binding	QYKLILNGKTLKGETTTEAVDAATSEKVFKQYANDNGVDIEWTYDDATKTFTVTE	2	NA	-6.24221093844872	0.507947590679033	NA	NA
GB1	Binding	QYKLILNGKTLKGETTTEAVDAATAEKVFKQYANDNGCDGEWTYDDATKCFTVTE	2	NA	-1.76079251097798	0.292824995969837	NA	NA
GB1	Binding	QYKLILNGKTLKGETTTEAVDAATAEKVFKQYANDNGYDGEWTYDRATKTFTVTE	2	NA	-0.879497238415941	0.0746838936426737	NA	NA
GB1	Binding	QYKLILNGKTLKGETTTEAVDARTAEKVFKTYANDNGVDGEWTYDDATKTFTVTE	2	NA	-1.66260529717525	0.397817806438776	NA	NA
GB1	Binding	QYKLILNGKTLKGETTTLAVDAATAEKVFKQYAWDNGVDGEWTYDDATKTFTVTE	2	NA	-3.06977019266292	0.255173046334195	NA	NA
GB1	Binding	QYKLILNGKTLKGETTTEAVDARTAEKVFKWYANDNGVDGEWTYDDATKTFTVTE	2	NA	-2.60351604246187	0.387399844856081	NA	NA
GB1	Binding	QYKLILNGKTLKGETTTEAVDARTAEKVFKVYANDNGVDGEWTYDDATKTFTVTE	2	NA	-1.61021693703267	0.163334369953113	NA	NA
GB1	Binding	QYKLILNGKTLKGETTTEAVDAATWEKVFKQYANDNGVDGEWTYDDATKTFTVKE	2	NA	-4.29730726380747	0.19716615387669	NA	NA
GB1	Binding	QYKLILNGKTLKGETTTEAVDAATAEKVFKQYANDNGMDGEWTYDDATKCFTVTE	2	NA	0.148631098555646	0.117883060255534	NA	NA
GB1	Binding	QYKLILNGKTLKGETTTEAVDAATAEKVFKQYANDNGVLGEWTYWDATKTFTVTE	2	NA	-0.225402408216179	0.0345833121758688	NA	NA
GB1	Binding	QYKLIANGKTLKGETTTENVDAATAEKVFKQYANDNGVDGEWTYDDATKTFTVTE	2	NA	-0.688251934764872	0.0796608241058961	NA	NA
GB1	Binding	QYKLILNGKTLKGETTTEAVDAATAEKVFKQYAWDNGVDGEWNYDDATKTFTVTE	2	NA	-4.10907701045734	0.339647303846625	NA	NA
GB1	Binding	QYKLILNGKTLKGETTTELVDAATAEKVFKQYANDNGVDTEWTYDDATKTFTVTE	2	NA	-5.79332717938193	0.32083371323366	NA	NA
GB1	Binding	QYKLIFNGKTLKGETTTENVDAATAEKVFKQYANDNGVDGEWTYDDATKTFTVTE	2	NA	-1.95414205802586	0.270328825934497	NA	NA
GB1	Binding	QYKLILNGKTLKGETTTSAVDAATAEKVFKQYANDNGVDGEWTYDDATKTFTCTE	2	NA	0.322769998404407	0.152782331496572	NA	NA
GB1	Binding	QYKLILNGKTLKGETTTEAVDAATWEKVFKQYANDNGVDGEWTYDDATKTFTVHE	2	NA	-4.83194607507874	0.313694627285854	NA	NA
GB1	Binding	QYKTILNGKTLKGETTTEAVDAATAEKVFKQYANDNGVLGEWTYDDATKTFTVTE	2	NA	-1.50828941005579	0.0358263205346877	NA	NA
GB1	Binding	QYKLILNGKTLKGETTTEAQDAATAEKVFKQYANDYGVDGEWTYDDATKTFTVTE	2	NA	-2.81101207988448	0.436802769271114	NA	NA
GB1	Binding	VYKLILNGKTLKGETTTEAVDAATAEKVFKQYANDNGVDGTWTYDDATKTFTVTE	2	NA	0.749957769300323	0.0573869021142908	NA	NA
GB1	Binding	QYKLILNGKTLKGETTTEAVDAATAEKVFKQYANDNGHDGEWTYDDATKCFTVTE	2	NA	-3.27382200906816	0.722806782623114	NA	NA
GB1	Binding	QYKLILNGKTLKGETTTEPVDAATAEKVFKQYANDNGVDGEWTYDDATTTFTVTE	2	NA	-2.70283167528756	0.184638514050953	NA	NA
GB1	Binding	QYKLILNGKTLKGETTTEAVDAATAEKVFKQYANDNGVLGEWTYVDATKTFTVTE	2	NA	-0.0777845207725449	0.0318228360070001	NA	NA
GB1	Binding	QYKLILNGKTLKGETTTEAVDARTAEKVFKAYANDNGVDGEWTYDDATKTFTVTE	2	NA	-0.816154761382549	0.282479030795159	NA	NA
GB1	Binding	QYKLILNGKTLKGECTTEAVDAATAEKVFKQYANDNGVDGEWTYDWATKTFTVTE	2	NA	0.100948215259487	0.105356257450848	NA	NA
GB1	Binding	QYKLILNGKTLKGETTTEAVDAATAEKVFKQYAWDNGVDGEWMYDDATKTFTVTE	2	NA	-3.82354951776939	0.386559841499773	NA	NA
GB1	Binding	QYKLILNGKTLKGEETTEAVDAATAEKVFKQYANDNGVDGEWTYDWATKTFTVTE	2	NA	0.0872935229099688	0.123843128872892	NA	NA
GB1	Binding	QYKLILNGKTLKGEDTTEAVDAATAEKVFKQYANDNGVDGEWTYDWATKTFTVTE	2	NA	-0.592391488754243	0.176472810511381	NA	NA
GB1	Binding	QYKLILNGKTLKGEGTTEAVDAATAEKVFKQYANDNGVDGEWTYDWATKTFTVTE	2	NA	0.00217118586675379	0.0672582679328887	NA	NA
GB1	Binding	QYKLILNGKTLKGEFTTEAVDAATAEKVFKQYANDNGVDGEWTYDWATKTFTVTE	2	NA	-0.193291508267474	0.0946524771434238	NA	NA
GB1	Binding	QYKLILNGKTLKGEITTEAVDAATAEKVFKQYANDNGVDGEWTYDWATKTFTVTE	2	NA	0.667521934445311	0.0827424284448511	NA	NA
GB1	Binding	QYKLILNGKTLKGEHTTEAVDAATAEKVFKQYANDNGVDGEWTYDWATKTFTVTE	2	NA	0.217353500569432	0.0932034225474657	NA	NA
GB1	Binding	QYKLILNGKTLKGEKTTEAVDAATAEKVFKQYANDNGVDGEWTYDWATKTFTVTE	2	NA	0.59775051964641	0.118980508594718	NA	NA
GB1	Binding	QYKLILNGKTLKGEMTTEAVDAATAEKVFKQYANDNGVDGEWTYDWATKTFTVTE	2	NA	0.217938503219796	0.0622329227544968	NA	NA
GB1	Binding	QYKLILNGKTLKGETTTEAVDARTAEKVFKCYANDNGVDGEWTYDDATKTFTVTE	2	NA	-1.27851511602702	0.149601004244078	NA	NA
GB1	Binding	QYKLILNGKTLKGENTTEAVDAATAEKVFKQYANDNGVDGEWTYDWATKTFTVTE	2	NA	-0.0200168176884665	0.19603596032089	NA	NA
GB1	Binding	QYKLILNGKTLKGEQTTEAVDAATAEKVFKQYANDNGVDGEWTYDWATKTFTVTE	2	NA	0.365640596411583	0.0575558433683372	NA	NA
GB1	Binding	QYKLILNGKTLKGEPTTEAVDAATAEKVFKQYANDNGVDGEWTYDWATKTFTVTE	2	NA	-0.0723260420544592	0.0444255851315599	NA	NA
GB1	Binding	QYKLILNGKTLKGESTTEAVDAATAEKVFKQYANDNGVDGEWTYDWATKTFTVTE	2	NA	0.0664228061927771	0.0508761381458204	NA	NA
GB1	Binding	QYKLIYNGKTLKGETTTENVDAATAEKVFKQYANDNGVDGEWTYDDATKTFTVTE	2	NA	-2.66543281839516	0.30733169758301	NA	NA
GB1	Binding	QYKLILNGKTLKGETTTEAVDAATAEKVFKQYALDNGVDGCWTYDDATKTFTVTE	2	NA	-4.33396572971108	0.303621596874339	NA	NA
GB1	Binding	QYKLILNGKTLKGEWTTEAVDAATAEKVFKQYANDNGVDGEWTYDWATKTFTVTE	2	NA	-0.128308542194371	0.0810703975796336	NA	NA
GB1	Binding	QYKLILNGKTLKGEVTTEAVDAATAEKVFKQYANDNGVDGEWTYDWATKTFTVTE	2	NA	0.348901642440721	0.0654860628438791	NA	NA
GB1	Binding	QYKLILNGKTLKGEYTTEAVDAATAEKVFKQYANDNGVDGEWTYDWATKTFTVTE	2	NA	-0.306793598373559	0.116528842432172	NA	NA
GB1	Binding	QYKLILNGKTLKGETTTEAVDARTAEKVFKEYANDNGVDGEWTYDDATKTFTVTE	2	NA	-2.58020009397937	0.507035713635553	NA	NA
GB1	Binding	QYKLILNGKTLKGETTTLAVDAATAEKVFKQYATDNGVDGEWTYDDATKTFTVTE	2	NA	-2.12263235595638	0.155473775963498	NA	NA
GB1	Binding	QYKLILNGKTLKGETTTEAVDARTAEKVFKGYANDNGVDGEWTYDDATKTFTVTE	2	NA	-0.355964339960751	0.0781568335256106	NA	NA
GB1	Binding	QYKLILNGKTLKGETTTEAVDARTAEKVFKFYANDNGVDGEWTYDDATKTFTVTE	2	NA	-2.30818947567606	0.856066627899837	NA	NA
GB1	Binding	QYKLILNGKTLKGETTTEAWDAATAEKVFKQYANDYGVDGEWTYDDATKTFTVTE	2	NA	-1.71720489128964	0.369395877403251	NA	NA
GB1	Binding	QYKLIRNGKTLKGETTTENVDAATAEKVFKQYANDNGVDGEWTYDDATKTFTVTE	2	NA	-3.28939945648724	0.185352211991556	NA	NA
GB1	Binding	QYKLILNGKTLKGETTTEAVDAATAEKVFKQYAMDNGVDGCWTYDDATKTFTVTE	2	NA	-4.29290171673586	0.772186603011158	NA	NA
GB1	Binding	QYKLISNGKTLKGETTTENVDAATAEKVFKQYANDNGVDGEWTYDDATKTFTVTE	2	NA	-1.25080678296678	0.085993434003077	NA	NA
GB1	Binding	QYKLILNGKTLKGETTTEAVDAATAEKMFKQYANDNGVDGELTYDDATKTFTVTE	2	NA	-6.01422691395127	0.416226264326314	NA	NA
GB1	Binding	QYKLILNGKTLKGETTTEAVDARTAEKVFKKYANDNGVDGEWTYDDATKTFTVTE	2	NA	-0.826142020770821	0.282900797893028	NA	NA
GB1	Binding	QYKLILNGKTLKGETTTEAVDAATAEKVFKQYAWDNGVDGEWKYDDATKTFTVTE	2	NA	-2.68233454965758	0.315710159147164	NA	NA
GB1	Binding	QYKLILNGKTLKGETTTEAMDAATAEKVPKQYANDNGVDGEWTYDDATKTFTVTE	2	NA	-5.37859167375349	0.412892194133426	NA	NA
GB1	Binding	QYKLILNGKTLKGETTTEALDAATAEKVPKQYANDNGVDGEWTYDDATKTFTVTE	2	NA	-4.54828092133795	0.23445458092317	NA	NA
GB1	Binding	QYKLILNGKTLKGETTTEAVDAATLEKVFKQYANDNGVDYEWTYDDATKTFTVTE	2	NA	-5.61722771338638	0.505213780820764	NA	NA
GB1	Binding	QYKLILNGKTLKGETTTEAVDAATAEKVFAQYANDNGVDGEWTYDDRTKTFTVTE	2	NA	-6.21623847027051	0.583660192066766	NA	NA
GB1	Binding	QYKLILNGKTLKGETTTEAIDAATAEKVPKQYANDNGVDGEWTYDDATKTFTVTE	2	NA	-4.70708550520315	0.583987741780443	NA	NA
GB1	Binding	QYKLILNGKTLKGETTTEAVDAATAEKVFNQYANDNGVDGEWTYDDITKTFTVTE	2	NA	-3.94266432301299	1.01561113912513	NA	NA
GB1	Binding	QYKLILNGKTLKGETTTEAVDAATAEKVFLQYANDNGVDGEWTYDDITKTFTVTE	2	NA	-4.02979617765444	0.355213200387506	NA	NA
GB1	Binding	QYKLILNGKTLKGETTTEAVDAATLEKVFKQYANDNGVDQEWTYDDATKTFTVTE	2	NA	-5.06979699532272	0.285398345321518	NA	NA
GB1	Binding	QYKLILNGKTLKGETTTEAVDAATLEKVFKQYANDNGVDPEWTYDDATKTFTVTE	2	NA	-5.65244899977302	0.340574627192414	NA	NA
GB1	Binding	QYKLILNGKTLKGETTTEAVDAATSEKVFKQYANDNGVDNEWTYDDATKTFTVTE	2	NA	-6.07089246599654	0.588658367018195	NA	NA
GB1	Binding	QYKLILNGKTLKGETTTEAVDAATAEKVFEQYANDNGVDGEWTYDDITKTFTVTE	2	NA	-4.54783288868206	1.01151555945715	NA	NA
GB1	Binding	QYKLILNGKTLKGETTTEAVDAATLEKVFKQYANDNGVDKEWTYDDATKTFTVTE	2	NA	-5.29376042033355	0.322039831036109	NA	NA
GB1	Binding	QYKLILNGKTLKGETTTEAVDAATLEKVFKQYANDNGVDHEWTYDDATKTFTVTE	2	NA	-5.66095165703429	0.509088702152078	NA	NA
GB1	Binding	QYKLITNGKTLKGETTTENVDAATAEKVFKQYANDNGVDGEWTYDDATKTFTVTE	2	NA	-0.516280737431447	0.0645782399506851	NA	NA
GB1	Binding	QYKLILNGKTLKGETTTEAVDAATLEKVFKQYANDNGVDMEWTYDDATKTFTVTE	2	NA	-5.71134570079189	0.340736608462738	NA	NA
GB1	Binding	QYKLILNGKTLKGETTTEAVDAATLEKVFKQYANDNGVDLEWTYDDATKTFTVTE	2	NA	-5.61005064534614	0.24139480253253	NA	NA
GB1	Binding	QYKLILNGKTLKGETTTEAVDAATLEKVFKQYANDNGVDCEWTYDDATKTFTVTE	2	NA	-5.17454400311736	0.224840617040013	NA	NA
GB1	Binding	QYKLILNGKTLKGETTTEATDAATAEKVPKQYANDNGVDGEWTYDDATKTFTVTE	2	NA	-4.59563373027717	0.321004402594817	NA	NA
GB1	Binding	QYKLILNGKTLKGETTTEAVDAATAEKVFPQYANDNGVDGEWTYDDITKTFTVTE	2	NA	-5.40470009672008	0.721271445500715	NA	NA
GB1	Binding	QYKLILNGKTLKGETTTEAQDAATAEKVPKQYANDNGVDGEWTYDDATKTFTVTE	2	NA	-5.21878222537705	0.597797861663309	NA	NA
GB1	Binding	QYKLILNGKTLKGETTTEAPDAATAEKVPKQYANDNGVDGEWTYDDATKTFTVTE	2	NA	-5.1056825797626	0.452265407221467	NA	NA
GB1	Binding	QYKLILNGKTLKGETTTEASDAATAEKVPKQYANDNGVDGEWTYDDATKTFTVTE	2	NA	-5.05089499639229	0.417039737044682	NA	NA
GB1	Binding	QYKLILNGKTLKGETTTEAVDAATLEKVFKQYANDNGVDDEWTYDDATKTFTVTE	2	NA	-6.09683063885559	0.582300687022423	NA	NA
GB1	Binding	QYHLILEGKTLKGETTTEAVDAATAEKVFKQYANDNGVDGEWTYDDATKTFTVTE	2	NA	-0.520173998282906	0.129879577283694	NA	NA
GB1	Binding	QYKLIKNGKTLKGETTTEAVDAATAEKVFKQYANDKGVDGEWTYDDATKTFTVTE	2	NA	-1.33970024585532	0.136430971856046	NA	NA
GB1	Binding	QYHLILFGKTLKGETTTEAVDAATAEKVFKQYANDNGVDGEWTYDDATKTFTVTE	2	NA	0.104499395565809	0.0857311332301988	NA	NA
GB1	Binding	QYKLILNGKTLTGETTTEAVDAATAEKVFKQYANDNGVDGERTYDDATKTFTVTE	2	NA	-5.7552365407702	0.255214648242731	NA	NA
GB1	Binding	QYHLILCGKTLKGETTTEAVDAATAEKVFKQYANDNGVDGEWTYDDATKTFTVTE	2	NA	-0.411596366032278	0.0996501915040449	NA	NA
GB1	Binding	QLKLILNGKTLKGETTTEAVDAATAEKVFKQVANDNGVDGEWTYDDATKTFTVTE	2	NA	-2.70864486135951	0.187973407090544	NA	NA
GB1	Binding	QYHLILLGKTLKGETTTEAVDAATAEKVFKQYANDNGVDGEWTYDDATKTFTVTE	2	NA	-0.48723303698511	0.0710991015111728	NA	NA
GB1	Binding	QLKLILNGKTLKGETTTEAVDAATAEKVFKQTANDNGVDGEWTYDDATKTFTVTE	2	NA	-3.80359236448431	0.320215557143457	NA	NA
GB1	Binding	QYKLILNGKTLKGETTTEPVDAATAEKVFKQYANDNGVDGEWTYDDATFTFTVTE	2	NA	-1.96801334130139	0.0988948214283088	NA	NA
GB1	Binding	QLKLILNGKTLKGETTTEAVDAATAEKVFKQRANDNGVDGEWTYDDATKTFTVTE	2	NA	-3.53046115657541	0.180949689078195	NA	NA
GB1	Binding	QLKLILNGKTLKGETTTEAVDAATAEKVFKQSANDNGVDGEWTYDDATKTFTVTE	2	NA	-4.5940569486897	0.315898330684987	NA	NA
GB1	Binding	QYHLILKGKTLKGETTTEAVDAATAEKVFKQYANDNGVDGEWTYDDATKTFTVTE	2	NA	-0.106924893915017	0.115365544577333	NA	NA
GB1	Binding	QLKLILNGKTLKGETTTEAVDAATAEKVFKQQANDNGVDGEWTYDDATKTFTVTE	2	NA	-4.21956649113545	0.416475900572789	NA	NA
GB1	Binding	QYKLILNGKTLKGETTTEAVDAATAEKVFKQYANLNGVDGEWTYDDATKTLTVTE	2	NA	-1.70991178016432	0.038924149387951	NA	NA
GB1	Binding	QLKLILNGKTLKGETTTEAVDAATAEKVFKQLANDNGVDGEWTYDDATKTFTVTE	2	NA	-1.17026899705731	0.0793470437744663	NA	NA
GB1	Binding	QLKLILNGKTLKGETTTEAVDAATAEKVFKQMANDNGVDGEWTYDDATKTFTVTE	2	NA	-1.79014775545013	0.15243527258639	NA	NA
GB1	Binding	QYHLILQGKTLKGETTTEAVDAATAEKVFKQYANDNGVDGEWTYDDATKTFTVTE	2	NA	-0.116617015021639	0.157016074653883	NA	NA
GB1	Binding	QYHLILPGKTLKGETTTEAVDAATAEKVFKQYANDNGVDGEWTYDDATKTFTVTE	2	NA	-3.1382684509168	0.590369394341622	NA	NA
GB1	Binding	QLKLILNGKTLKGETTTEAVDAATAEKVFKQHANDNGVDGEWTYDDATKTFTVTE	2	NA	-2.25076558214565	0.234978367991119	NA	NA
GB1	Binding	QYHLILRGKTLKGETTTEAVDAATAEKVFKQYANDNGVDGEWTYDDATKTFTVTE	2	NA	-0.0607180763281578	0.070544439673665	NA	NA
GB1	Binding	QYKLILNGKTLKGETTTEAVDAATAEKVFKQYANDNGVLGEWTYRDATKTFTVTE	2	NA	-0.00937905899372438	0.0259787871669962	NA	NA
GB1	Binding	QLKLILNGKTLKGETTTEAVDAATAEKVFKQGANDNGVDGEWTYDDATKTFTVTE	2	NA	-4.89466891253257	0.528071671581913	NA	NA
GB1	Binding	QYKLILNGKTLKGETTTEAVDAATAEKVFKQYAWDNGVDGEWIYDDATKTFTVTE	2	NA	-4.74851572701696	0.383270508549291	NA	NA
GB1	Binding	QYHLILYGKTLKGETTTEAVDAATAEKVFKQYANDNGVDGEWTYDDATKTFTVTE	2	NA	0.115669489174229	0.1148145969439	NA	NA
GB1	Binding	QLKLILNGKTLKGETTTEAVDAATAEKVFKQCANDNGVDGEWTYDDATKTFTVTE	2	NA	-2.10093977683539	0.173988369862357	NA	NA
GB1	Binding	QLKLILNGKTLKGETTTEAVDAATAEKVFKQAANDNGVDGEWTYDDATKTFTVTE	2	NA	-3.96407976974102	0.263938551253101	NA	NA
GB1	Binding	QYKLILNGKTLKGETTTEAVDAATAEKVFKQYANDNGVDGDWTYDDATKTFTVME	2	NA	-0.543732509804072	0.128777185447307	NA	NA
GB1	Binding	QYKLILNGKTLKGETTTEAVDAAVAEKVFKQYANDNGVLGEWTYDDATKTFTVTE	2	NA	-0.475471480237359	0.0325898990726389	NA	NA
GB1	Binding	QYKLILNGKTLKGETTTEAVDAATAEKVFKQYANDNGVLGEWTYQDATKTFTVTE	2	NA	-0.180388051047217	0.0387240129506949	NA	NA
GB1	Binding	QYKLILNGKTLKGETTTEAVDAATAEKVFKQYATDNGVDGEWTYDDATKTFTVTK	2	NA	-4.32640999703397	0.434231739228721	NA	NA
GB1	Binding	QYKLILNGKTLKGETTTEAVDAATREKVWKQYANDNGVDGEWTYDDATKTFTVTE	2	NA	-5.42088689935686	0.206087596357619	NA	NA
GB1	Binding	QYKLILNGKTLKGETTTEAVDAATREKVVKQYANDNGVDGEWTYDDATKTFTVTE	2	NA	-5.38202416539505	0.158367768445371	NA	NA
GB1	Binding	QYKLILNGKTLKGETTTEAVDAATREKVTKQYANDNGVDGEWTYDDATKTFTVTE	2	NA	-6.10871754095763	0.282193004432298	NA	NA
GB1	Binding	QYKLILNGKTLKGETTTEAVDAATREKVSKQYANDNGVDGEWTYDDATKTFTVTE	2	NA	-5.53271801697748	0.157050565621133	NA	NA
GB1	Binding	QYKLILNGKTLKGEGTTEAVDAATAEKVFKQYAQDNGVDGEWTYDDATKTFTVTE	2	NA	-4.87138598897566	1.05227633972823	NA	NA
GB1	Binding	QYKLILNGMTLKGETTTEAVDAATAEKVFKQFANDNGVDGEWTYDDATKTFTVTE	2	NA	0.212153392973508	0.105048498855198	NA	NA
GB1	Binding	QYKLILNGMTLKGETTTEAVDAATAEKVFKQGANDNGVDGEWTYDDATKTFTVTE	2	NA	-2.07548971623806	0.125204239402275	NA	NA
GB1	Binding	QYKLILNGMTLKGETTTEAVDAATAEKVFKQHANDNGVDGEWTYDDATKTFTVTE	2	NA	-1.21765242896359	0.225143828066103	NA	NA
GB1	Binding	QYKLILNGMTLKGETTTEAVDAATAEKVFKQIANDNGVDGEWTYDDATKTFTVTE	2	NA	-2.09556264716019	0.410807053198249	NA	NA
GB1	Binding	QYKLILNGMTLKGETTTEAVDAATAEKVFKQKANDNGVDGEWTYDDATKTFTVTE	2	NA	-1.81216726891501	0.221012179706669	NA	NA
GB1	Binding	QYKLILNGMTLKGETTTEAVDAATAEKVFKQLANDNGVDGEWTYDDATKTFTVTE	2	NA	-1.05316087684271	0.102876294809051	NA	NA
GB1	Binding	QYKLILNGKTLKGETTTEAVDAATREKVYKQYANDNGVDGEWTYDDATKTFTVTE	2	NA	-5.1830587983389	0.194098196230305	NA	NA
GB1	Binding	QYKLILNGKTLKGETTTEAVDAATREKVGKQYANDNGVDGEWTYDDATKTFTVTE	2	NA	-5.76660438382845	0.164314832550623	NA	NA
GB1	Binding	QYKLILNGMTLKGETTTEAVDAATAEKVFKQQANDNGVDGEWTYDDATKTFTVTE	2	NA	-2.18682007468594	0.225208543810829	NA	NA
GB1	Binding	QYKLILNGKTLKGETTTEAVDAATREKVEKQYANDNGVDGEWTYDDATKTFTVTE	2	NA	-5.5145851117617	0.239269121652114	NA	NA
GB1	Binding	QYKLILNGKTLKGETTTEAVDAATREKVDKQYANDNGVDGEWTYDDATKTFTVTE	2	NA	-6.58302495744269	0.4524283096045	NA	NA
GB1	Binding	QYKLILNGKTLKGETTTEAVDAATREKVCKQYANDNGVDGEWTYDDATKTFTVTE	2	NA	-4.87073336273845	0.181455499397206	NA	NA
GB1	Binding	QYKLILNGMTLKGETTTEAVDAATAEKVFKQVANDNGVDGEWTYDDATKTFTVTE	2	NA	-1.99052677292678	0.168057350807756	NA	NA
GB1	Binding	QYKLILNGMTLKGETTTEAVDAATAEKVFKQWANDNGVDGEWTYDDATKTFTVTE	2	NA	-1.02251899507901	0.115121972983587	NA	NA
GB1	Binding	QYKLILNGKTLKGETTTEAVDAATREKVNKQYANDNGVDGEWTYDDATKTFTVTE	2	NA	-5.22058406626342	0.240750282529712	NA	NA
GB1	Binding	QYKLILNGKTLKGETTTEAVDAATREKVMKQYANDNGVDGEWTYDDATKTFTVTE	2	NA	-5.46805104722747	0.220386710040613	NA	NA
GB1	Binding	QYKLILNGKTLKGETTTEAVDAATREKVLKQYANDNGVDGEWTYDDATKTFTVTE	2	NA	-5.58029173745243	0.132755159677841	NA	NA
GB1	Binding	QYKLILNGKTLKGETTTEAVDAATREKVKKQYANDNGVDGEWTYDDATKTFTVTE	2	NA	-6.01956226763007	0.360972680152844	NA	NA
GB1	Binding	QYKLILNGKTLKGETTTEAVDAATREKVIKQYANDNGVDGEWTYDDATKTFTVTE	2	NA	-4.88386586318974	0.195490086630726	NA	NA
GB1	Binding	QYKLILNGKTLKGETTTEAVDAATREKVHKQYANDNGVDGEWTYDDATKTFTVTE	2	NA	-5.57261582304201	0.294016720377119	NA	NA
GB1	Binding	QYKLILNGKTLKGPTTTEAVDAATAEKVFKQYANDNGVDGEWTYDDATKTFTHTE	2	NA	-2.78929702438691	0.328435472907559	NA	NA
GB1	Binding	QYKLILNGKTLKGETTTEAVDAATAEKQFKQTANDNGVDGEWTYDDATKTFTVTE	2	NA	-1.57838356358136	0.116186091344786	NA	NA
GB1	Binding	QYKLILNGKTLKGETTTEAVDAATAEKQFKQWANDNGVDGEWTYDDATKTFTVTE	2	NA	-0.378392174222085	0.0581745584819509	NA	NA
GB1	Binding	QYKLILNGKTLKGETTTEAVDAATAEKQFKQVANDNGVDGEWTYDDATKTFTVTE	2	NA	-1.16532986491417	0.0807904669651758	NA	NA
GB1	Binding	QYKLILNGKTLKGETTTEAVDAATAEKQFKQQANDNGVDGEWTYDDATKTFTVTE	2	NA	-1.06009663254325	0.0824316968133159	NA	NA
GB1	Binding	QYKLILNGKTLKGETTTEAVDAATAEKQFKQPANDNGVDGEWTYDDATKTFTVTE	2	NA	-4.07224020667134	0.365038680155895	NA	NA
GB1	Binding	QYKLILNGKTLKGETTTEAVDAATAEKQFKQSANDNGVDGEWTYDDATKTFTVTE	2	NA	-1.45044776297212	0.0915650786711772	NA	NA
GB1	Binding	QYKLILNGKTLKGETTTEAVDAATAEKQFKQRANDNGVDGEWTYDDATKTFTVTE	2	NA	-0.4876529897941	0.0549490967656792	NA	NA
GB1	Binding	QYKLILNGKTLKGPTTTEAVDAATAEKVFKQYANDNGVDGEWTYDDATKTFTATE	2	NA	-0.780641070406507	0.0730407101675893	NA	NA
GB1	Binding	QYKLILNGKTLKGPTTTEAVDAATAEKVFKQYANDNGVDGEWTYDDATKTFTCTE	2	NA	-0.120119098998785	0.0925742813237652	NA	NA
GB1	Binding	QYKLILNGKTLKGPTTTEAVDAATAEKVFKQYANDNGVDGEWTYDDATKTFTETE	2	NA	-4.70486537277585	1.01160633276128	NA	NA
GB1	Binding	QYKLILNGKTLKGPTTTEAVDAATAEKVFKQYANDNGVDGEWTYDDATKTFTFTE	2	NA	-1.97869482397347	0.121544353243533	NA	NA
GB1	Binding	QYKLILNGKTLKGPTTTEAVDAATAEKVFKQYANDNGVDGEWTYDDATKTFTGTE	2	NA	-4.28843053481268	0.339219676440257	NA	NA
GB1	Binding	QYKLILNGKTLKGETTTEAVDAATAEKQFKQEANDNGVDGEWTYDDATKTFTVTE	2	NA	-2.88732879210889	0.121990018768615	NA	NA
GB1	Binding	QYKLILNGKTLKGETTTEAVDAATAEKQFKQDANDNGVDGEWTYDDATKTFTVTE	2	NA	-3.86809015799692	0.330064019452596	NA	NA
GB1	Binding	QYKLILNGKTLKGETTTEAVDAATAEKQFKQGANDNGVDGEWTYDDATKTFTVTE	2	NA	-1.31355325438852	0.0644858954698164	NA	NA
GB1	Binding	QYKLILNGKTLKGETTTEAVDAATAEKVFKQTANDCGVDGEWTYDDATKTFTVTE	2	NA	-1.71906133030379	0.170079344331672	NA	NA
GB1	Binding	QYKLILNGKTLKGETTTEAVDAATAEKQFKQAANDNGVDGEWTYDDATKTFTVTE	2	NA	-1.29898199436983	0.0885500904561067	NA	NA
GB1	Binding	QYKLILNGKTLKGETTTEAVDAATAEKQFKQCANDNGVDGEWTYDDATKTFTVTE	2	NA	-0.750023177933001	0.106227186738154	NA	NA
GB1	Binding	QYKLILNGKTLKGETTTEAVDAATAEEVFKQYANDNGVDGEWTYDDATKTFTVTG	2	NA	-4.08257776512447	0.631121320425915	NA	NA
GB1	Binding	QYKLILNGKTLKGPTTTEAVDAATAEKVFKQYANDNGVDGEWTYDDATKTFTPTE	2	NA	-4.82717545250769	0.591547704473937	NA	NA
GB1	Binding	QYKLILNGKTLKGPTTTEAVDAATAEKVFKQYANDNGVDGEWTYDDATKTFTQTE	2	NA	-4.27276900703575	1.01309982279543	NA	NA
GB1	Binding	QYKLIKNGKTLKGETTTEAVDAATAEKVFKQYANDWGVDGEWTYDDATKTFTVTE	2	NA	-1.73766650951122	0.252568525185677	NA	NA
GB1	Binding	QYKLILNGKTLKGETTTEAVDAATAEKQFKQNANDNGVDGEWTYDDATKTFTVTE	2	NA	-1.63235128666163	0.215568602663746	NA	NA
GB1	Binding	QYKLILNGKTLKGETTTEAVDAATAEKQFKQHANDNGVDGEWTYDDATKTFTVTE	2	NA	-0.637837565167893	0.125835880708231	NA	NA
GB1	Binding	QYKLILNGKTLKGPTTTEAVDAATAEKVFKQYANDNGVDGEWTYDDATKTFTWTE	2	NA	-3.2521278093866	0.284932014319703	NA	NA
GB1	Binding	QYKLILNGKTLKGEETTHAVDAATAEKVFKQYANDNGVDGEWTYDDATKTFTVTE	2	NA	-0.289344026173917	0.274791734859311	NA	NA
GB1	Binding	QYKLILNGKTLKGETTTEAVEAATAEKVFYQYANDNGVDGEWTYDDATKTFTVTE	2	NA	-3.42316350673714	0.464590046353445	NA	NA
GB1	Binding	QYKLILNGKTLKGETTTEAVDAATAEKVFKQYACDNGVDGCWTYDDATKTFTVTE	2	NA	-2.61439355953211	0.539096305149835	NA	NA
GB1	Binding	QYKLILNGKTLKGETTTEAVEAATAEKVFRQYANDNGVDGEWTYDDATKTFTVTE	2	NA	-1.12793625775733	0.0834723563657672	NA	NA
GB1	Binding	QYKLILNGKTLKGETTTEAVEAATAEKVFSQYANDNGVDGEWTYDDATKTFTVTE	2	NA	-4.48454834977432	0.591547036782218	NA	NA
GB1	Binding	QYKLILNGKTLKGETTTEAVEAATAEKVFVQYANDNGVDGEWTYDDATKTFTVTE	2	NA	-5.26274423804067	1.0104136460267	NA	NA
GB1	Binding	QYKLILNGKTLKGETTTEAVEAATAEKVFWQYANDNGVDGEWTYDDATKTFTVTE	2	NA	-4.77145773786515	0.730849601996542	NA	NA
GB1	Binding	QYKLILNGKTLKGETTTEAVEAATAEKVFTQYANDNGVDGEWTYDDATKTFTVTE	2	NA	-4.55459597897476	1.01205577418829	NA	NA
GB1	Binding	GYKLILNGKTLKGETTTEAVDAATAEKVFKQYANDNGHDGEWTYDDATKTFTVTE	2	NA	-2.97010405078205	0.805281600657861	NA	NA
GB1	Binding	QYKLILNGKTLKGETTTEAVEAATAEKVFIQYANDNGVDGEWTYDDATKTFTVTE	2	NA	-4.1741301193761	1.01353884630325	NA	NA
GB1	Binding	QYKLILNGKTLKGETTTEAVEAATAEKVFNQYANDNGVDGEWTYDDATKTFTVTE	2	NA	-3.22944789114753	0.724945726500016	NA	NA
GB1	Binding	QYKLILNGKTLKGETTTEAVEAATAEKVFLQYANDNGVDGEWTYDDATKTFTVTE	2	NA	-4.49456024487976	0.716002200852881	NA	NA
GB1	Binding	QYKLILNGKTLKGETTTEAVEAATAEKVFMQYANDNGVDGEWTYDDATKTFTVTE	2	NA	-3.31794152337592	0.417343458294855	NA	NA
GB1	Binding	QYKLILNGKTLKGETTTEAVEAATAEKVFAQYANDNGVDGEWTYDDATKTFTVTE	2	NA	-5.20632322531906	1.01050680292439	NA	NA
GB1	Binding	QYKLILNGKTLKGETTTEAVEAATAEKVFFQYANDNGVDGEWTYDDATKTFTVTE	2	NA	-3.78964561917339	1.01571820396891	NA	NA
GB1	Binding	QYKLILNGKTLKGETTTEAVEAATAEKVFGQYANDNGVDGEWTYDDATKTFTVTE	2	NA	-4.3864758847029	0.489338704640459	NA	NA
GB1	Binding	QYKLILNGKTLKGETTTEAVEAATAEKVFDQYANDNGVDGEWTYDDATKTFTVTE	2	NA	-3.37041779671344	0.723270563385106	NA	NA
GB1	Binding	QYKLILNGKTLKGETTTEAVEAATAEKVFEQYANDNGVDGEWTYDDATKTFTVTE	2	NA	-3.42407752210062	0.695006441310388	NA	NA
GB1	Binding	QYKLILNGKTLKGETTTEAVDAATAEKVFKQYANDNGVDGEWTYDDATKTFTNIE	2	NA	-2.43000434937104	0.311514098754539	NA	NA
GB1	Binding	QYKLILNGKTLKGETTTEAVDAATAEKVFKQYANDNGVDGEWTYDDATKTFTLIE	2	NA	-1.40868969941027	0.0745618250365465	NA	NA
GB1	Binding	QYKLILNGKTLKGETTTEAVDAATAEKVFKQYANDNGVDGEWTYDDATKTFTMIE	2	NA	-0.787181014338942	0.160034323176164	NA	NA
GB1	Binding	QYKLILNGKTLKGETTTEAVDAATAEKVFKQYANDNGVDGEWTYDDATKTFTHIE	2	NA	-2.86142962157005	0.36845204846632	NA	NA
GB1	Binding	QYKLILNGKTLKGETTTEAVDAATAEKVFKQYANDNGVDGEWTYDDATKTFTIIE	2	NA	-1.96492994225978	0.200835677503122	NA	NA
GB1	Binding	QYKLILNGKTLKGETTTEAVDAATAEKVFKQYANDNGVDGEWTYDDATKTFTFIE	2	NA	-0.774146204990705	0.084254196986208	NA	NA
GB1	Binding	QYKLILNGKTLKGETTTEAVDAATAEKVFKQYANDNGVDGEWTYDDATKTFTGIE	2	NA	-2.89685143657838	0.193618013176104	NA	NA
GB1	Binding	QYKLILNGKTLKGETTTEAVDAATAEKVFKQYANDNGVDGEWTYDDATKTFTDIE	2	NA	-4.2019942414215	1.01341050283942	NA	NA
GB1	Binding	QYKLILNGKTLKGETTTEAVDAATAEKVFKQYANDNGVDGEWTYDDATKTFTEIE	2	NA	-4.29010655584735	0.741456651068933	NA	NA
GB1	Binding	QYKLILNGKTLKGETTTEAVDAATAEKVFKQYANDNGVDGEWTYDDATKTFTCIE	2	NA	-0.299773570064071	0.105913878151634	NA	NA
GB1	Binding	QYKLILNGKTLKGETTTEAVDAATAEKVFKQYANDNGVDGEWTYDDATKTFTAIE	2	NA	-0.197582664304073	0.0747479671767895	NA	NA
GB1	Binding	QYKLILNGKTLKGETTTEAVDAATAEKVFKQKANDNNVDGEWTYDDATKTFTVTE	2	NA	-1.33017836146294	0.187926269627948	NA	NA
GB1	Binding	QYKLILNGKTLKGETTTEAVDAATAEKVFKQYANDNGVDGEWTYDDATKTFTYIE	2	NA	-3.89404251584404	1.01504332231857	NA	NA
GB1	Binding	QYKLILNGKTLKGETTTEAVDAATAEKVFKQYANDNGVDGEWTYDDATKTFTWIE	2	NA	-1.00647916062134	0.158275747531257	NA	NA
GB1	Binding	QYKLILNGKTLKGETTTEAVDAATAEKVFKQYANDNGVDGEATYDDATKTFTKTE	2	NA	-4.46891526704114	1.01192216765941	NA	NA
GB1	Binding	QYKLILNGKTLKGETTTEAVDAATAEKVFKQYANDNGVDGEWTYDDATKTFTRIE	2	NA	-4.6123811409602	0.584358460062617	NA	NA
GB1	Binding	QYKLILNGKTLKGETTTEAVDAATAEKVFKQYANDNGVDGEWTYDDATKTFTSIE	2	NA	-1.51357928079941	0.116124258471772	NA	NA
GB1	Binding	QYKLILNGKTLKGETTTEAVDAATAEKVFKQYANDNGVDGEWTYDDATKTFTPIE	2	NA	-4.57384532655638	1.01199443719691	NA	NA
GB1	Binding	QYKLILNGKTLKGETTTEAVDAATAEKVFKQYANDNGVDGEWTYDDATKTFTQIE	2	NA	-3.37740526332616	0.465178426985302	NA	NA
GB1	Binding	QYKLILNGKTLKGETTTELVDAATAEKVFKQMANDNGVDGEWTYDDATKTFTVTE	2	NA	-3.15639739003979	0.120365971082325	NA	NA
GB1	Binding	QYKLILNGKTLKGETTTELVDAATAEKVFKQLANDNGVDGEWTYDDATKTFTVTE	2	NA	-2.48831948242	0.0669226440373454	NA	NA
GB1	Binding	QYKLILNGKTLKGETTTEAVDAATAEKVFKQYAEDNGVDGCWTYDDATKTFTVTE	2	NA	-3.5207198821226	0.6627736622258	NA	NA
GB1	Binding	QYKLILNGKTLKGETTTELVDAATAEKVFKQIANDNGVDGEWTYDDATKTFTVTE	2	NA	-2.9442576269599	0.212562303257552	NA	NA
GB1	Binding	QYKLILNGKTLKGETTTELVDAATAEKVFKQKANDNGVDGEWTYDDATKTFTVTE	2	NA	-3.25543669483134	0.128527493386521	NA	NA
GB1	Binding	QYKLILNGKTLKGETTTELVDAATAEKVFKQEANDNGVDGEWTYDDATKTFTVTE	2	NA	-5.599640112388	0.240513329017146	NA	NA
GB1	Binding	QYKLILNGKTLKGETTTELVDAATAEKVFKQDANDNGVDGEWTYDDATKTFTVTE	2	NA	-5.35001145044348	0.505857101038592	NA	NA
GB1	Binding	QYKLILNGKTLKGETTTELVDAATAEKVFKQGANDNGVDGEWTYDDATKTFTVTE	2	NA	-5.17651597979961	0.169147111357665	NA	NA
GB1	Binding	QYKLILNGKTLKGETTTELVDAATAEKVFKQFANDNGVDGEWTYDDATKTFTVTE	2	NA	-0.679829938249669	0.055719571673941	NA	NA
GB1	Binding	QYKLILNGKTLKGETTTELVDAATAEKVFKQAANDNGVDGEWTYDDATKTFTVTE	2	NA	-3.67436938149867	0.108793156247149	NA	NA
GB1	Binding	QYKLILNGKTLKGETTTELVDAATAEKVFKQCANDNGVDGEWTYDDATKTFTVTE	2	NA	-2.85309251404589	0.109027555324012	NA	NA
GB1	Binding	QPKLILNGKTLKGETTTEAVDAATAEKVFWQYANDNGVDGEWTYDDATKTFTVTE	2	NA	-5.35989454277105	0.381916706042463	NA	NA
GB1	Binding	QYKLILNGKTLKGETTTELVDAATAEKVFKQTANDNGVDGEWTYDDATKTFTVTE	2	NA	-3.55281203650445	0.158242751072382	NA	NA
GB1	Binding	QYKLILNGKTLKGETTTELVDAATAEKVFKQWANDNGVDGEWTYDDATKTFTVTE	2	NA	-1.9190600795633	0.0568574258894979	NA	NA
GB1	Binding	QYKLILNGKTLKGETTTELVDAATAEKVFKQVANDNGVDGEWTYDDATKTFTVTE	2	NA	-3.01248473761793	0.0809082514579254	NA	NA
GB1	Binding	QYKLILNGKTLKGETTTELVDAATAEKVFKQQANDNGVDGEWTYDDATKTFTVTE	2	NA	-3.68332658356586	0.153005687438789	NA	NA
GB1	Binding	QYKLILNGKTLKGETTTELVDAATAEKVFKQPANDNGVDGEWTYDDATKTFTVTE	2	NA	-4.33435537210997	0.204923741846003	NA	NA
GB1	Binding	QYKLILNGKTLKGETTTELVDAATAEKVFKQSANDNGVDGEWTYDDATKTFTVTE	2	NA	-4.19642195813364	0.143054671586071	NA	NA
GB1	Binding	QYKLILNGKTLKGETTTELVDAATAEKVFKQRANDNGVDGEWTYDDATKTFTVTE	2	NA	-3.4786939123493	0.0826916161554432	NA	NA
GB1	Binding	QYKLILNGKTLKGETTTEAVDAATAEKVFKQYANDNGTDGEWTYDRATKTFTVTE	2	NA	-0.225494365655882	0.0376808402149591	NA	NA
GB1	Binding	QYKLILNGKTLKGETTTEAVDAATAEWVFKQYANDNGVDGEWTYDDATKTFTVTG	2	NA	-3.48513628661908	0.722067023861973	NA	NA
GB1	Binding	QYKLILNGKTLKGETVTEAVDAATAEKVFKQYANDNGVDGEWTYDDATKTFTVYE	2	NA	-0.902693063404797	0.137147593375222	NA	NA
GB1	Binding	QYKLILNGKTLKGETVTEAVDAATAEKVFKQYANDNGVDGEWTYDDATKTFTVVE	2	NA	-0.985017577237841	0.109130428352054	NA	NA
GB1	Binding	QYKLILNGKTLKGETVTEAVDAATAEKVFKQYANDNGVDGEWTYDDATKTFTVWE	2	NA	-0.671224632452248	0.112503716952009	NA	NA
GB1	Binding	QYKLILNGKTLKGETVTEAVDAATAEKVFKQYANDNGVDGEWTYDDATKTFTVRE	2	NA	-0.538818763606376	0.0725953659383455	NA	NA
GB1	Binding	QYKLILNGKTLKGETVTEAVDAATAEKVFKQYANDNGVDGEWTYDDATKTFTVSE	2	NA	-0.825481692878419	0.0937299906638406	NA	NA
GB1	Binding	QYKLILNGKTLKGETVTEAVDAATAEKVFKQYANDNGVDGEWTYDDATKTFTVNE	2	NA	-1.18968434183398	0.14309229126341	NA	NA
GB1	Binding	QYKLILNGKTLKGETTTEAVDAAHAEKVFKQYANDNGVDGEWTYDDADKTFTVTE	2	NA	0.249928319293487	0.0609151099091474	NA	NA
GB1	Binding	QYKLILNGKTLKGETVTEAVDAATAEKVFKQYANDNGVDGEWTYDDATKTFTVLE	2	NA	-1.10967201672181	0.110095669443756	NA	NA
GB1	Binding	QYKLILNGKTLKGETVTEAVDAATAEKVFKQYANDNGVDGEWTYDDATKTFTVME	2	NA	-1.17288535484438	0.13760435936299	NA	NA
GB1	Binding	QYKLILNGKTLKGETVTEAVDAATAEKVFKQYANDNGVDGEWTYDDATKTFTVKE	2	NA	-0.813308595522729	0.117667095921941	NA	NA
GB1	Binding	QYKLILNGKTLKGETVTEAVDAATAEKVFKQYANDNGVDGEWTYDDATKTFTVHE	2	NA	-1.43409269075743	0.201808133616101	NA	NA
GB1	Binding	QYKLILNGKTLKGETVTEAVDAATAEKVFKQYANDNGVDGEWTYDDATKTFTVIE	2	NA	-1.07184557328106	0.153583242013125	NA	NA
GB1	Binding	QYKLILNGKTLKGETVTEAVDAATAEKVFKQYANDNGVDGEWTYDDATKTFTVFE	2	NA	-0.750990569071738	0.140018710735441	NA	NA
GB1	Binding	QYKLILNGKTLKGETVTEAVDAATAEKVFKQYANDNGVDGEWTYDDATKTFTVDE	2	NA	-1.14197221535203	0.141928873223196	NA	NA
GB1	Binding	QYKLILNGKTLKGETVTEAVDAATAEKVFKQYANDNGVDGEWTYDDATKTFTVEE	2	NA	-1.16730363549824	0.125777759685705	NA	NA
GB1	Binding	QYKLILNGKTLKGETTTEAVDAATAEKVFKDYANDNGVDGEPTYDDATKTFTVTE	2	NA	-4.72445511887996	0.714985385182268	NA	NA
GB1	Binding	QYKLILNGKTLKGETVTEAVDAATAEKVFKQYANDNGVDGEWTYDDATKTFTVCE	2	NA	-0.726087280031029	0.118847353992111	NA	NA
GB1	Binding	QYKLILNGKTLKGETVTEAVDAATAEKVFKQYANDNGVDGEWTYDDATKTFTVAE	2	NA	-0.551083308351998	0.129422090264812	NA	NA
GB1	Binding	QYKLILNGKTLKFETTTEAVDAATAEKVIKQYANDNGVDGEWTYDDATKTFTVTE	2	NA	-4.54952343983557	0.509139694680476	NA	NA
GB1	Binding	QYKLILNGKTLKEETTTEAVDAATAEKVIKQYANDNGVDGEWTYDDATKTFTVTE	2	NA	-4.15823725059747	0.417028205526777	NA	NA
GB1	Binding	QYKLILNGKTLKDETTTEAVDAATAEKVIKQYANDNGVDGEWTYDDATKTFTVTE	2	NA	-5.22932376704814	0.723269552208211	NA	NA
GB1	Binding	QYKLILNGKTLKCETTTEAVDAATAEKVIKQYANDNGVDGEWTYDDATKTFTVTE	2	NA	-3.9522846753051	0.373720759281618	NA	NA
GB1	Binding	QYKLILNGKTLKAETTTEAVDAATAEKVIKQYANDNGVDGEWTYDDATKTFTVTE	2	NA	-4.33497613975437	0.250662524069622	NA	NA
GB1	Binding	QYKLILNGKTLKNETTTEAVDAATAEKVIKQYANDNGVDGEWTYDDATKTFTVTE	2	NA	-5.23051078148031	0.51564961082034	NA	NA
GB1	Binding	QYKLILNGKTLKMETTTEAVDAATAEKVIKQYANDNGVDGEWTYDDATKTFTVTE	2	NA	-5.31346904247078	0.587603442821243	NA	NA
GB1	Binding	QYKLILNGKTLKLETTTEAVDAATAEKVIKQYANDNGVDGEWTYDDATKTFTVTE	2	NA	-5.18238304148403	0.295148753392739	NA	NA
GB1	Binding	QYKLILNGKTLKKETTTEAVDAATAEKVIKQYANDNGVDGEWTYDDATKTFTVTE	2	NA	-4.14426078852727	0.51162887490356	NA	NA
GB1	Binding	QYKLILNGKTLKGETTTEAVDAATAEKVFKQDANDNNVDGEWTYDDATKTFTVTE	2	NA	-3.9848898536254	0.751333012605654	NA	NA
GB1	Binding	QYKLILNGKTLKHETTTEAVDAATAEKVIKQYANDNGVDGEWTYDDATKTFTVTE	2	NA	-4.70923461006528	0.321895162348608	NA	NA
GB1	Binding	QYKLILNGKTLKVETTTEAVDAATAEKVIKQYANDNGVDGEWTYDDATKTFTVTE	2	NA	-5.5561702126444	0.586198451794	NA	NA
GB1	Binding	QYKLILNGKTLKWETTTEAVDAATAEKVFKQYANDNGVDGEWTYDDATWTFTVTE	2	NA	-2.40514574009318	0.37200782262426	NA	NA
GB1	Binding	QYKLILNGKTLKSETTTEAVDAATAEKVIKQYANDNGVDGEWTYDDATKTFTVTE	2	NA	-4.7036954524973	0.293446428776881	NA	NA
GB1	Binding	QYKLILNGKTLKRETTTEAVDAATAEKVIKQYANDNGVDGEWTYDDATKTFTVTE	2	NA	-4.77748835740804	0.281611529001232	NA	NA
GB1	Binding	QYKLILNGKTLKQETTTEAVDAATAEKVIKQYANDNGVDGEWTYDDATKTFTVTE	2	NA	-4.72610960398148	0.46846728267004	NA	NA
GB1	Binding	QYKLILNGKTLKGETTTEAVDAFTAEKVFKQYANDNGVDGEWTYDDATKTFDVTE	2	NA	0.885425529228747	0.119446608657729	NA	NA
GB1	Binding	QYKLILNGKTLKYETTTEAVDAATAEKVIKQYANDNGVDGEWTYDDATKTFTVTE	2	NA	-4.20335082285547	0.342040049200267	NA	NA
GB1	Binding	QYKLILNGKTLKGETQTEAVDAATAEKVFKQYANDNGVDGEWTYDDACKTFTVTE	2	NA	0.223503306487518	0.121907076578536	NA	NA
GB1	Binding	QYKLILNGKTLKGETQTEAVDAATAEKVFKQYANDNGVDGEWTYDDAAKTFTVTE	2	NA	-0.119071092577161	0.14721432445779	NA	NA
GB1	Binding	QYKLILNGKTLKGETQTEAVDAATAEKVFKQYANDNGVDGEWTYDDAFKTFTVTE	2	NA	0.0198014187602507	0.076625429748274	NA	NA
GB1	Binding	QYKLILNGKTLKGETQTEAVDAATAEKVFKQYANDNGVDGEWTYDDADKTFTVTE	2	NA	-0.329140110841319	0.148945687965054	NA	NA
GB1	Binding	QYKLILNGKTLKGETQTEAVDAATAEKVFKQYANDNGVDGEWTYDDAEKTFTVTE	2	NA	-0.457683572330255	0.208618682102567	NA	NA
GB1	Binding	QYKLILNGKTLKGETQTEAVDAATAEKVFKQYANDNGVDGEWTYDDAKKTFTVTE	2	NA	0.232417956347985	0.247489596487756	NA	NA
GB1	Binding	QYKLILNGKTLKGETQTEAVDAATAEKVFKQYANDNGVDGEWTYDDAHKTFTVTE	2	NA	0.0242284672860058	0.246010551200115	NA	NA
GB1	Binding	QYKLILNGKTLKGETQTEAVDAATAEKVFKQYANDNGVDGEWTYDDAIKTFTVTE	2	NA	0.148052729881773	0.08869182642283	NA	NA
GB1	Binding	QYKLILNGKTLKGETTTEAVDAATAEKVFKQGANDNNVDGEWTYDDATKTFTVTE	2	NA	-1.69273994746647	0.211534099580803	NA	NA
GB1	Binding	QYKLILNGKTLKGETQTEAVDAATAEKVFKQYANDNGVDGEWTYDDALKTFTVTE	2	NA	0.037959466316807	0.0842728113220465	NA	NA
GB1	Binding	QYKLILNGKTLKGETQTEAVDAATAEKVFKQYANDNGVDGEWTYDDAMKTFTVTE	2	NA	-0.252390660920275	0.14220110048622	NA	NA
GB1	Binding	QYKLILNGKTLKGETQTEAVDAATAEKVFKQYANDNGVDGEWTYDDARKTFTVTE	2	NA	0.0817376005428629	0.120882290253126	NA	NA
GB1	Binding	QYKLILNGKTLKGETQTEAVDAATAEKVFKQYANDNGVDGEWTYDDASKTFTVTE	2	NA	0.287380499206772	0.0962657424679914	NA	NA
GB1	Binding	QYKLILNGKTLKGETQTEAVDAATAEKVFKQYANDNGVDGEWTYDDAQKTFTVTE	2	NA	-0.00493035745911859	0.337735390816897	NA	NA
GB1	Binding	QYKLILNGKTLKGETQTEAVDAATAEKVFKQYANDNGVDGEWTYDDAVKTFTVTE	2	NA	0.013202243145156	0.0744669152721058	NA	NA
GB1	Binding	QYKLILNGKTLKGETQTEAVDAATAEKVFKQYANDNGVDGEWTYDDAWKTFTVTE	2	NA	0.189286304788372	0.17109504684218	NA	NA
GB1	Binding	QYKLILNGKTLKGETTTEAVDAATAEKVFKQYAYDNGVDGCWTYDDATKTFTVTE	2	NA	-2.86324184475479	0.475216424171591	NA	NA
GB1	Binding	QYKLILNGKTLKGETTTEAVDAATAEKVSKQYANDNGVDGEWTYDDALKTFTVTE	2	NA	-1.54532868074904	0.12945759282703	NA	NA
GB1	Binding	QYKLILNGKTPKGETTTEAVDAATAEKVFKQYANDNGVDGEWTYDDATKKFTVTE	2	NA	-1.99787946510083	0.117712489424982	NA	NA
GB1	Binding	QYKLILNGKTPKGETTTEAVDAATAEKVFKQYANDNGVDGEWTYDDATKIFTVTE	2	NA	-1.59573310932058	0.0905851360553455	NA	NA
GB1	Binding	QYKLILNGKTPKGETTTEAVDAATAEKVFKQYANDNGVDGEWTYDDATKHFTVTE	2	NA	-2.20929889845041	0.141022947049895	NA	NA
GB1	Binding	QYKLILNGKTPKGETTTEAVDAATAEKVFKQYANDNGVDGEWTYDDATKNFTVTE	2	NA	-2.53953583558053	0.159371158018894	NA	NA
GB1	Binding	QYKLILNGKTPKGETTTEAVDAATAEKVFKQYANDNGVDGEWTYDDATKMFTVTE	2	NA	-1.58002460845801	0.0916128485958179	NA	NA
GB1	Binding	QYKLILNGKTPKGETTTEAVDAATAEKVFKQYANDNGVDGEWTYDDATKCFTVTE	2	NA	-2.60022568019176	0.128671310383265	NA	NA
GB1	Binding	QYKLILNGKTPKGETTTEAVDAATAEKVFKQYANDNGVDGEWTYDDATKAFTVTE	2	NA	-3.60445266187522	0.150392464911975	NA	NA
GB1	Binding	QYKLILNGKTLKGETTTEAVDAATAEKVFKQYANGNGVDGEWTYDDATKSFTVTE	2	NA	0.197480728826517	0.107463845680634	NA	NA
GB1	Binding	QYKLILNGKTPKGETTTEAVDAATAEKVFKQYANDNGVDGEWTYDDATKGFTVTE	2	NA	-3.75125676336918	0.12366925576628	NA	NA
GB1	Binding	QYKLILNGKTPKGETTTEAVDAATAEKVFKQYANDNGVDGEWTYDDATKFFTVTE	2	NA	-2.08577378245123	0.120067074377955	NA	NA
GB1	Binding	QYKLILNGKTPKGETTTEAVDAATAEKVFKQYANDNGVDGEWTYDDATKDFTVTE	2	NA	-3.78232766757261	0.233609322342796	NA	NA
GB1	Binding	QYKLILNGKTLKGETTTEAVDAATAEKVFKQYANGNGVDGEWTYDDATKHFTVTE	2	NA	0.756341387743851	0.176778913328507	NA	NA
GB1	Binding	QYKLILNGKTLKGETTTEAVDAATAEKVFKQYANGNGVDGEWTYDDATKIFTVTE	2	NA	0.820094282153691	0.140671100438257	NA	NA
GB1	Binding	QYKLILNGKTPKGETTTEAVDAATAEKVFKQYANDNGVDGEWTYDDATKYFTVTE	2	NA	-2.00390252825919	0.108832827275535	NA	NA
GB1	Binding	QYKLILNGKTLKGETTTEAVDAATAEKVFKQYANGNGVDGEWTYDDATKKFTVTE	2	NA	0.784870156141347	0.14129697460505	NA	NA
GB1	Binding	QYKLILNGKTLKGETTTEAVDAATAEKVFKQYANGNGVDGEWTYDDATKLFTVTE	2	NA	0.932877545695289	0.0986329432680159	NA	NA
GB1	Binding	QYKLILNGKTLKGETTTEAVDAATAEKVFKQYANGNGVDGEWTYDDATKMFTVTE	2	NA	0.814828555129074	0.13776293638422	NA	NA
GB1	Binding	QYKLILNGKTLKGETTTEAVDAATAEKVFKQYANGNGVDGEWTYDDATKNFTVTE	2	NA	0.505600794342509	0.152247484005886	NA	NA
GB1	Binding	QYKLILNGFTLKGETTTEAVDAATAEKVFKQYANDNGVDGEWTYDDATSTFTVTE	2	NA	0.0497124490298512	0.182971585197388	NA	NA
GB1	Binding	QYKLILNGKTPKGETTTEAVDAATAEKVFKQYANDNGVDGEWTYDDATKRFTVTE	2	NA	-2.27209687211202	0.069113739020065	NA	NA
GB1	Binding	QYKLILNGKTPKGETTTEAVDAATAEKVFKQYANDNGVDGEWTYDDATKQFTVTE	2	NA	-1.91302850756844	0.108331269288249	NA	NA
GB1	Binding	QYKLILNGKTPKGETTTEAVDAATAEKVFKQYANDNGVDGEWTYDDATKPFTVTE	2	NA	-4.9215820555098	0.470213551584423	NA	NA
GB1	Binding	QYKLILNGKTPKGETTTEAVDAATAEKVFKQYANDNGVDGEWTYDDATKWFTVTE	2	NA	-2.10418007578425	0.0934467280261163	NA	NA
GB1	Binding	QYKLILNGKTLKGETTTEAVDAATAEKVFKQYANGNGVDGEWTYDDATKEFTVTE	2	NA	0.769940292287067	0.128752424395826	NA	NA
GB1	Binding	QYKLILNGNTLKGETTTEAVDAITAEKVFKQYANDNGVDGEWTYDDATKTFTVTE	2	NA	0.444449070037407	0.0567510574520572	NA	NA
GB1	Binding	QYKLILNGKTLKGETTTEAVDAATAEKVYKQYANDNGVDGEWTYDFATKTFTVTE	2	NA	-0.55875517795235	0.302161070239385	NA	NA
GB1	Binding	QYKLILNGMTLKGETTTEAVDAITAEKVFKQYANDNGVDGEWTYDDATKTFTVTE	2	NA	0.0921488450802195	0.0860321975643305	NA	NA
GB1	Binding	QYKLILNGHTLKGETTTEAVDAITAEKVFKQYANDNGVDGEWTYDDATKTFTVTE	2	NA	0.334854209900549	0.0643454808816535	NA	NA
GB1	Binding	QYKLILNGKTLKGETITEAVDAATAEKVTKQYANDNGVDGEWTYDDATKTFTVTE	2	NA	-3.55825173492404	0.369711697723838	NA	NA
GB1	Binding	QYKLILNGFTLKGETTTEAVDAITAEKVFKQYANDNGVDGEWTYDDATKTFTVTE	2	NA	0.19834449076376	0.114931458635937	NA	NA
GB1	Binding	QYKLILNGKTLKGETTTEAVDAATAEKVRKQYANDNGVDGEWTYDFATKTFTVTE	2	NA	-3.28959960787207	1.22477309656671	NA	NA
GB1	Binding	QYKLILNGDTLKGETTTEAVDAITAEKVFKQYANDNGVDGEWTYDDATKTFTVTE	2	NA	0.224635596266323	0.060614376196146	NA	NA
GB1	Binding	QYKLILNGETLKGETTTEAVDAITAEKVFKQYANDNGVDGEWTYDDATKTFTVTE	2	NA	0.147150972551347	0.0814484772936554	NA	NA
GB1	Binding	QYKLILNGKTLKGETTTEAVDAATAEKVWKQYANDNGVDGEWTYDFATKTFTVTE	2	NA	-0.840154329165476	0.414387335333325	NA	NA
GB1	Binding	QYKLILNGKTLKGETTTEAVDAATAEKVVKQYANDNGVDGEWTYDFATKTFTVTE	2	NA	-0.753013222388401	0.295483587483052	NA	NA
GB1	Binding	QYKLILNGATLKGETTTEAVDAITAEKVFKQYANDNGVDGEWTYDDATKTFTVTE	2	NA	0.111654913003954	0.0826484553740143	NA	NA
GB1	Binding	QYKLILNGKTLKGETTTEAVDAATAEKVKKQYANDNGVDGEWTYDFATKTFTVTE	2	NA	-2.82805734313395	0.728417722611133	NA	NA
GB1	Binding	QYKLILNGKTLKGETTTEAVDAATAEKVFKQYANPNGVDFEWTYDDATKTFTVTE	2	NA	-5.83846463503428	0.282754880218108	NA	NA
GB1	Binding	QYKLILNGKTLKGETTTEAVDAATAEKVHKQYANDNGVDGEWTYDFATKTFTVTE	2	NA	0.0246288341752415	0.248648837437331	NA	NA
GB1	Binding	QYKLILNGKTLKGETTTEAVDAATAEKVNKQYANDNGVDGEWTYDFATKTFTVTE	2	NA	-1.97425216598828	0.529660088480541	NA	NA
GB1	Binding	QYKLILNGKTLKGETTTEAVDAATAEKVMKQYANDNGVDGEWTYDFATKTFTVTE	2	NA	0.0550937612316821	0.165268697891739	NA	NA
GB1	Binding	QYKLILNGYTLKGETTTEAVDAITAEKVFKQYANDNGVDGEWTYDDATKTFTVTE	2	NA	0.240491810509292	0.0723631875969672	NA	NA
GB1	Binding	QYKLILNGKTLKGETTTEAVDAATAEKVCKQYANDNGVDGEWTYDFATKTFTVTE	2	NA	-0.635973778680842	1.02283901660714	NA	NA
GB1	Binding	QYKLILNGWTLKGETTTEAVDAITAEKVFKQYANDNGVDGEWTYDDATKTFTVTE	2	NA	0.00208583566050874	0.131706133188528	NA	NA
GB1	Binding	QYKLILNGTTLKGETTTEAVDAITAEKVFKQYANDNGVDGEWTYDDATKTFTVTE	2	NA	0.246925192662384	0.0746540976589334	NA	NA
GB1	Binding	QYKLILNGRTLKGETTTEAVDAITAEKVFKQYANDNGVDGEWTYDDATKTFTVTE	2	NA	0.637033892241995	0.054241312809645	NA	NA
GB1	Binding	QYKLILNGSTLKGETTTEAVDAITAEKVFKQYANDNGVDGEWTYDDATKTFTVTE	2	NA	0.104652828180559	0.0694064296119408	NA	NA
GB1	Binding	QYKLILNGKTLKGETTTEAVDAATAEGVFKQYANDNGVDGEWTRDDATKTFTVTE	2	NA	-4.54363368345257	0.274793908573714	NA	NA
GB1	Binding	QYKLILNGKTLKWETTTEAVDAATAEKVFKQYANDNGVDGEWTYDDATCTFTVTE	2	NA	-1.10321596096603	0.317320455533833	NA	NA
GB1	Binding	QYKLILNGKTLKGETTTEAVDAATHEKVFKQYATDNGVDGEWTYDDATKTFTVTE	2	NA	-5.39948734209958	0.285758224818356	NA	NA
GB1	Binding	QYKLILNKKTLKGETTTEAVDAATAEKVFKQYANDNGVDGEWTMDDATKTFTVTE	2	NA	-4.43074571405683	0.51186184325336	NA	NA
GB1	Binding	QYKLILNGKTLKGETTTEAVDAATAEKVFKQCANDNNVDGEWTYDDATKTFTVTE	2	NA	-1.44427073656686	0.229332072674009	NA	NA
GB1	Binding	QYKLILNGKTLKGETTTEAVDAATAEKVLKKYANDNGVDGEWTYDDATKTFTVTE	2	NA	0.105060399283358	0.0537166638659674	NA	NA
GB1	Binding	QYKLILNGKTLKGETTTEAVDAATAEKVFKQYANDNGVDNEWTYDDATRTFTVTE	2	NA	-4.59804259280473	0.594079685331606	NA	NA
GB1	Binding	QYKLILNGKTLKGETTTEAVDAATAEKVFKQYANDNGVDNEWTYDDATQTFTVTE	2	NA	-3.14299613368019	1.25624020286167	NA	NA
GB1	Binding	QYKLILNGKTLKGETTTEAVDAATAEKVFKQYANDNGVDNEWTYDDATWTFTVTE	2	NA	-3.75390521600317	1.14735261787127	NA	NA
GB1	Binding	QYKLILNGKTLKGETTTEAVDAATAEKVFKQYANDNGVDNEWTYDDATVTFTVTE	2	NA	-3.88156411591784	1.01512041483015	NA	NA
GB1	Binding	QYKLILNNKTLKGETTTEAVDAATAEKVFKQYANDNGVDGEWTYDDATKTFFVTE	2	NA	-2.68395783868323	0.47715867622171	NA	NA
GB1	Binding	QYKLILNGKTLKGETTTEAVDAATAEKVFKQYANDNGVDNEWTYDDATATFTVTE	2	NA	-4.16884906806588	1.10039324253842	NA	NA
GB1	Binding	QYKLILNGKTLKGETTTEAVDAATAEKVFKQYANDNGVDNEWTYDDATGTFTVTE	2	NA	-4.80871488201289	1.0553959572897	NA	NA
GB1	Binding	QYKLILNGKTLKGETTTEAVDAATAEKVLKMYANDNGVDGEWTYDDATKTFTVTE	2	NA	-0.259407080841796	0.0935270311918689	NA	NA
GB1	Binding	QYKLILNGKTLKGETTTEAVDAATAEKVFKQYANDNGVDNEWTYDDATMTFTVTE	2	NA	-3.67329294236924	1.01655606915285	NA	NA
GB1	Binding	QYKLILNGKTLKGETTTEAVDAATAEKVFKQYANDNGVDNEWTYDDATLTFTVTE	2	NA	-4.12265563002594	0.457880181182125	NA	NA
GB1	Binding	QYKLILNGKTLKGETTTEAVDAATAEQVFQQYANDNGVDGEWTYDDATKTFTVTE	2	NA	-4.08213773370225	1.01444137455243	NA	NA
GB1	Binding	QYKLILNKKTLKGETTTEAVDAATAEKVFKQYANDNGVDGEWTHDDATKTFTVTE	2	NA	-3.66667656001003	0.720417132919977	NA	NA
GB1	Binding	QYKLILNGKTLKGETTTEAVDAATHEKVFKQYADDNGVDGEWTYDDATKTFTVTE	2	NA	-5.49895798865511	0.386634511453837	NA	NA
GB1	Binding	QYKLILNGKTLKGETTTEAVDAATAYKVFKQYANPNGVDGEWTYDDATKTFTVTE	2	NA	-4.43412615646655	0.584772352334531	NA	NA
GB1	Binding	QAKLILNGKTLKGETTTEAVCAATAEKVFKQYANDNGVDGEWTYDDATKTFTVTE	2	NA	-1.99497971911651	0.139809426124178	NA	NA
GB1	Binding	QYILILNGKTLKGETTTEAVDAATAEKVFKQVANDNGVDGEWTYDDATKTFTVTE	2	NA	-2.15230907659301	0.169623340420062	NA	NA
GB1	Binding	QYKLILNGKTLKGETTTEAIDAATAEEVFKQYANDNGVDGEWTYDDATKTFTVTE	2	NA	-5.23032033584229	1.00905256165854	NA	NA
GB1	Binding	QYKLILNGKTLKGETTTEAVDAATAEKVLKYYANDNGVDGEWTYDDATKTFTVTE	2	NA	-1.80704926209147	0.0742575804383123	NA	NA
GB1	Binding	QYKLILNGKTLKGETTTSAVDAATAEKVFKQYANDNGVDGEWEYDDATKTFTVTE	2	NA	0.0511005959955744	0.0672562471052155	NA	NA
GB1	Binding	QYKLCLNGKTLKGETTTEAVDAATAEKVFKQYANDNGVDGEWTYDCATKTFTVTE	2	NA	-0.535616031822589	0.151961465986855	NA	NA
GB1	Binding	QYKLILNGKTLKGETTTEAVDAATATKVFKQYAYDNGVDGEWTYDDATKTFTVTE	2	NA	-5.93512945199295	1.02015367090288	NA	NA
GB1	Binding	QYKLILNGKTLKGETTTEAVDLATAEKVFKQYANDNGVDGEWTYDDATKTFTVTD	2	NA	-4.90653480341318	0.460472278166978	NA	NA
GB1	Binding	CYKLVLNGKTLKGETTTEAVDAATAEKVFKQYANDNGVDGEWTYDDATKTFTVTE	2	NA	0.260507389671524	0.245833833487289	NA	NA
GB1	Binding	QYKLILNGKTLKGETATEAVDAATAFKVFKQYANDNGVDGEWTYDDATKTFTVTE	2	NA	-5.32182116018149	0.583132119239839	NA	NA
GB1	Binding	QYKLILNGKTLCGETTTEAVDAATAEKVFKQYANDNGVDGEWTFDDATKTFTVTE	2	NA	-0.215978296161859	0.100340056070016	NA	NA
GB1	Binding	QYKLILNGKTLCGETTTEAVDAATAEKVFKQYANDNGVDGEWTGDDATKTFTVTE	2	NA	-3.53580868215615	0.290929581429067	NA	NA
GB1	Binding	QYKLILNGKYLKGETTTEAVDAATAEKVFKQYANDNGVDGTWTYDDATKTFTVTE	2	NA	-0.158995951288253	0.0815065796267413	NA	NA
GB1	Binding	QYKLILNGFTLKGETTTEAVDAATAEKVFKQMANDNGVDGEWTYDDATKTFTVTE	2	NA	-1.31321657751249	0.265404265665942	NA	NA
GB1	Binding	QYKLILNGFTLKGETTTEAVDAATAEKVFKQLANDNGVDGEWTYDDATKTFTVTE	2	NA	-1.02115468643898	0.119854622458506	NA	NA
GB1	Binding	QYKLILNGFTLKGETTTEAVDAATAEKVFKQNANDNGVDGEWTYDDATKTFTVTE	2	NA	-1.37578210801421	0.391098937474931	NA	NA
GB1	Binding	QYKLILNGFTLKGETTTEAVDAATAEKVFKQIANDNGVDGEWTYDDATKTFTVTE	2	NA	-2.28811189464555	0.635459479006412	NA	NA
GB1	Binding	QYKLILNGFTLKGETTTEAVDAATAEKVFKQHANDNGVDGEWTYDDATKTFTVTE	2	NA	-1.4303427180966	0.302865422817394	NA	NA
GB1	Binding	QYKLILNGFTLKGETTTEAVDAATAEKVFKQKANDNGVDGEWTYDDATKTFTVTE	2	NA	-1.36396629175898	0.231806443829201	NA	NA
GB1	Binding	QYKLILNGFTLKGETTTEAVDAATAEKVFKQEANDNGVDGEWTYDDATKTFTVTE	2	NA	-3.32757819240869	0.363931952812311	NA	NA
GB1	Binding	QYKLILNGFTLKGETTTEAVDAATAEKVFKQDANDNGVDGEWTYDDATKTFTVTE	2	NA	-3.21898204065812	1.23945474377039	NA	NA
GB1	Binding	QYKLILNGFTLKGETTTEAVDAATAEKVFKQGANDNGVDGEWTYDDATKTFTVTE	2	NA	-1.84714526426665	0.146624388766376	NA	NA
GB1	Binding	QYKLILNGFTLKGETTTEAVDAATAEKVFKQAANDNGVDGEWTYDDATKTFTVTE	2	NA	-1.79248347872422	0.20611422961625	NA	NA
GB1	Binding	QYKLILNGFTLKGETTTEAVDAATAEKVFKQCANDNGVDGEWTYDDATKTFTVTE	2	NA	-1.81786185311657	0.265025879372501	NA	NA
GB1	Binding	QYKLILNKKTLKGETTTEAVDAATAEKVFKQYANDNGVDGEWTDDDATKTFTVTE	2	NA	-4.29722517736782	0.584923296877919	NA	NA
GB1	Binding	QYKLILNGKTLKGETHTEAVDAATAFKVFKQYANDNGVDGEWTYDDATKTFTVTE	2	NA	-5.26442474563105	0.72284319869677	NA	NA
GB1	Binding	QYKLILNGKTLPGETTTEAVDAATAEKVFKQYANDNGVDGEWTYDDATQTFTVTE	2	NA	-2.3081997790632	0.166051199357264	NA	NA
GB1	Binding	QYKLILNGKTLCGETTTEAVDAATAEKVFKQYANDNGVDGEWTMDDATKTFTVTE	2	NA	-1.60876739822802	0.15762196140962	NA	NA
GB1	Binding	QYKLILNGFTLKGETTTEAVDAATAEKVFKQTANDNGVDGEWTYDDATKTFTVTE	2	NA	-2.22093274136396	0.303841844489495	NA	NA
GB1	Binding	QYKLILNGFTLKGETTTEAVDAATAEKVFKQWANDNGVDGEWTYDDATKTFTVTE	2	NA	-1.17624366894383	0.146392983969853	NA	NA
GB1	Binding	QYKLILNGFTLKGETTTEAVDAATAEKVFKQVANDNGVDGEWTYDDATKTFTVTE	2	NA	-2.10770043084639	0.216266100132822	NA	NA
GB1	Binding	QYKLILNGFTLKGETTTEAVDAATAEKVFKQQANDNGVDGEWTYDDATKTFTVTE	2	NA	-1.70385658449616	0.236361261260357	NA	NA
GB1	Binding	QYKLILNRKTLKGETTTEAVDAATAEKVFKQYANDNGADGEWTYDDATKTFTVTE	2	NA	-4.77162959187117	0.321639546944905	NA	NA
GB1	Binding	QYKLILNGFTLKGETTTEAVDAATAEKVFKQSANDNGVDGEWTYDDATKTFTVTE	2	NA	-1.97726494735573	0.200235685158716	NA	NA
GB1	Binding	QYKLILNGFTLKGETTTEAVDAATAEKVFKQRANDNGVDGEWTYDDATKTFTVTE	2	NA	-1.39629480194996	0.13698825116817	NA	NA
GB1	Binding	QYKLILNGKTLKGETTTEHVDAATAEKVFKQYANDNGVDVEWTYDDATKTFTVTE	2	NA	-5.98938776952167	0.381527908311712	NA	NA
GB1	Binding	QYKLILNGKTLKGETTTEHVDAATAEKVFKQYANDNGVDWEWTYDDATKTFTVTE	2	NA	-5.1623169947203	0.293653523630969	NA	NA
GB1	Binding	QYKLILNGKTLKGETTTEHVDAATAEKVFKQYANDNGVDTEWTYDDATKTFTVTE	2	NA	-5.7147607896864	0.504657854219641	NA	NA
GB1	Binding	QYKLILNGKTLKGETTTEAVDAARAEKVFKQYANDNGVLGEWTYDDATKTFTVTE	2	NA	0.523831834191543	0.025358953313881	NA	NA
GB1	Binding	QYKLILNGKTLKGETTTEHVDAATAEKVFKQYANDNGVDSEWTYDDATKTFTVTE	2	NA	-5.00512647515355	0.257579278487712	NA	NA
GB1	Binding	QYKLILNGKTLKGETTTEAVDAATYEKVFKQYANDNGVDGEWTYDDATYTFTVTE	2	NA	-4.46123703155507	1.07649070903276	NA	NA
GB1	Binding	QYKLILNGKTLKGETTTEHVDAATAEKVFKQYANDNGVDQEWTYDDATKTFTVTE	2	NA	-5.27124149289552	0.583184675864987	NA	NA
GB1	Binding	QYKLILNGKTLKGETTTEAVDAATYEKVFKQYANDNGVDGEWTYDDATWTFTVTE	2	NA	-4.83576260312238	1.01126531886322	NA	NA
GB1	Binding	QYKLILNGKTLKGETTTEAVDAATATKVFKQYATDNGVDGEWTYDDATKTFTVTE	2	NA	-6.1319778822592	0.451415063558146	NA	NA
GB1	Binding	QYKLILNGKTLKGETTTEAVDAATYEKVFKQYANDNGVDGEWTYDDATTTFTVTE	2	NA	-4.24190998350885	0.599125597960905	NA	NA
GB1	Binding	QYKLILNGKTLKGETTTEAVDAATYEKVFKQYANDNGVDGEWTYDDATSTFTVTE	2	NA	-5.15237115476882	0.72491859978096	NA	NA
GB1	Binding	QYKLILNGKTLKGETTTEAVDAATYEKVFKQYANDNGVDGEWTYDDATRTFTVTE	2	NA	-5.01719981297038	0.601985792388433	NA	NA
GB1	Binding	QYKLILNGKTLKGETTTEAVDAATYEKVFKQYANDNGVDGEWTYDDATQTFTVTE	2	NA	-3.91854916757429	1.01489462736605	NA	NA
GB1	Binding	QYKLILNGKTLKGETTTEAVDAATYEKVFKQYANDNGVDGEWTYDDATPTFTVTE	2	NA	-3.6325443589989	1.1646976023869	NA	NA
GB1	Binding	QYKLILNGKTLKGETTTEHVDAATAEKVFKQYANDNGVDFEWTYDDATKTFTVTE	2	NA	-4.81892990502084	0.293198260358119	NA	NA
GB1	Binding	QYKLILNGKTLKGETTTEAVDAATYEKVFKQYANDNGVDGEWTYDDATNTFTVTE	2	NA	-3.93109547155296	1.01571553533554	NA	NA
GB1	Binding	QYKLILNGKTLKGETTTEAVDAATYEKVFKQYANDNGVDGEWTYDDATMTFTVTE	2	NA	-4.64120841100407	1.06470555642804	NA	NA
GB1	Binding	QYKLILNGKTLKGETTTEAVDAATYEKVFKQYANDNGVDGEWTYDDATLTFTVTE	2	NA	-4.9499898474801	0.743378885798469	NA	NA
GB1	Binding	QYKLILNGKTLKGETTTEHVDAATAEKVFKQYANDNGVDCEWTYDDATKTFTVTE	2	NA	-4.62568254741346	0.276630478549024	NA	NA
GB1	Binding	QYKLILNGKTLKGETTTEAVDAATYEKVFKQYANDNGVDGEWTYDDATITFTVTE	2	NA	-4.19736601299172	0.599865969052758	NA	NA
GB1	Binding	QYKLILNGKTLKGETTTEAVDAATASKVFIQYANDNGVDGEWTYDDATKTFTVTE	2	NA	-4.80385128076448	0.530256529870804	NA	NA
GB1	Binding	QYKLILNGKTLKGETTTEHVDAATAEKVFKQYANDNGVDNEWTYDDATKTFTVTE	2	NA	-5.09226334229549	0.371082656812989	NA	NA
GB1	Binding	QYKLILNGKTLKGETTYEAVDAATAEKVFKQQANDNGVDGEWTYDDATKTFTVTE	2	NA	-1.86028010978973	0.246977571471563	NA	NA
GB1	Binding	QYKLILNGKTLKGETTTEHVDAATAEKVFKQYANDNGVDLEWTYDDATKTFTVTE	2	NA	-5.41486145806549	0.30481173770996	NA	NA
GB1	Binding	QYKLILNGKTLKGETTTEHVDAATAEKVFKQYANDNGVDKEWTYDDATKTFTVTE	2	NA	-6.1500812194837	1.0075220452736	NA	NA
GB1	Binding	QYKLILNGKTLKGETTTEAVDAATYEKVFKQYANDNGVDGEWTYDDATATFTVTE	2	NA	-3.7758089862109	0.586854167291491	NA	NA
GB1	Binding	QYKLILYGKTLKGETTTEAVDAATAEKVFKQYANYNGVDGEWTYDDATKTFTVTE	2	NA	0.554286622641485	0.121236486109809	NA	NA
GB1	Binding	QYKLILNGKTLKGETPTEAVDAATAFKVFKQYANDNGVDGEWTYDDATKTFTVTE	2	NA	-6.09174062174905	0.584025721893802	NA	NA
GB1	Binding	QYKLILNGKTLKGETTTEAVDAATAEKVFKQYANDNGVDGKWTYDDATKTFTVTK	2	NA	-1.21731430660433	0.117482943327119	NA	NA
GB1	Binding	QYKLILNGKTLKGETTYEAVDAATAEKVFKQSANDNGVDGEWTYDDATKTFTVTE	2	NA	-1.83905756263576	0.169681568721808	NA	NA
GB1	Binding	QYKLILQGKTLKGETTTEAVDAATAEKVFKQYANYNGVDGEWTYDDATKTFTVTE	2	NA	-0.0790247657224014	0.0767313158517394	NA	NA
GB1	Binding	QYKLILPGKTLKGETTTEAVDAATAEKVFKQYANYNGVDGEWTYDDATKTFTVTE	2	NA	-4.14142334897194	0.279964178180969	NA	NA
GB1	Binding	QYKLILSGKTLKGETTTEAVDAATAEKVFKQYANYNGVDGEWTYDDATKTFTVTE	2	NA	-0.0220036431720544	0.0609861407646606	NA	NA
GB1	Binding	QYKLILNGKTLKGETTYEAVDAATAEKVFKQRANDNGVDGEWTYDDATKTFTVTE	2	NA	-1.35588406091705	0.120064887578333	NA	NA
GB1	Binding	QYKLILNGKTLKGETTTEAVDAATAETVFKQYANDNGVDGEWCYDDATKTFTVTE	2	NA	-2.63133562881479	0.145246464449249	NA	NA
GB1	Binding	QYTLILNGKTLKGETTTEAVDAATAEKVFKQYANDNGVDGGWTYDDATKTFTVTE	2	NA	0.0883208191507931	0.0498397230524476	NA	NA
GB1	Binding	QYKLILWGKTLKGETTTEAVDAATAEKVFKQYANYNGVDGEWTYDDATKTFTVTE	2	NA	0.116803669369916	0.10250427250085	NA	NA
GB1	Binding	QYKLILVGKTLKGETTTEAVDAATAEKVFKQYANYNGVDGEWTYDDATKTFTVTE	2	NA	-0.261772079185899	0.0962715582330742	NA	NA
GB1	Binding	QYKLILIGKTLKGETTTEAVDAATAEKVFKQYANYNGVDGEWTYDDATKTFTVTE	2	NA	-0.617364387249809	0.172565265464683	NA	NA
GB1	Binding	QYQLILNPKTLKGETTTEAVDAATAEKVFKQYANDNGVDGEWTYDDATKTFTVTE	2	NA	-1.80720681662567	0.232122098697512	NA	NA
GB1	Binding	QYKLILKGKTLKGETTTEAVDAATAEKVFKQYANYNGVDGEWTYDDATKTFTVTE	2	NA	0.295681473339436	0.0942367025284796	NA	NA
GB1	Binding	QYKLILNGKTLCGETTTEAVDAATAEKVFKQYANDNGVDGEWTWDDATKTFTVTE	2	NA	0.614043001021985	0.0771360136787423	NA	NA
GB1	Binding	QYKLILMGKTLKGETTTEAVDAATAEKVFKQYANYNGVDGEWTYDDATKTFTVTE	2	NA	-0.564199257888435	0.121298808786948	NA	NA
GB1	Binding	QYKLILLGKTLKGETTTEAVDAATAEKVFKQYANYNGVDGEWTYDDATKTFTVTE	2	NA	-0.180442874092406	0.0620931011198248	NA	NA
GB1	Binding	QYKLILNGKTPKGETTTEAVDAATAEKVFKQYANDNGVDGEHTYDDATKTFTVTE	2	NA	-5.3460844085863	0.339864697964765	NA	NA
GB1	Binding	QYKLILAGKTLKGETTTEAVDAATAEKVFKQYANYNGVDGEWTYDDATKTFTVTE	2	NA	-0.0634949423112574	0.0557308774945522	NA	NA
GB1	Binding	QYRLILNGKTLKGETTTEAVDAATAEKVFKQYANDNGVDGGWTYDDATKTFTVTE	2	NA	0.325004396849182	0.0730996292013258	NA	NA
GB1	Binding	QYKLILCGKTLKGETTTEAVDAATAEKVFKQYANYNGVDGEWTYDDATKTFTVTE	2	NA	0.38394988187718	0.117340572821761	NA	NA
GB1	Binding	QYKLILEGKTLKGETTTEAVDAATAEKVFKQYANYNGVDGEWTYDDATKTFTVTE	2	NA	-0.0775043495115851	0.0881217289264381	NA	NA
GB1	Binding	QYKLILGGKTLKGETTTEAVDAATAEKVFKQYANYNGVDGEWTYDDATKTFTVTE	2	NA	-0.16174147050987	0.103137220678363	NA	NA
GB1	Binding	QYKLILFGKTLKGETTTEAVDAATAEKVFKQYANYNGVDGEWTYDDATKTFTVTE	2	NA	0.609032904269	0.14286236991896	NA	NA
GB1	Binding	QYDLILNGKTLKGETTTEAVDAATAEKVFKQYAEDNGVDGEWTYDDATKTFTVTE	2	NA	-3.30615073291977	0.721419819949893	NA	NA
GB1	Binding	QYKLILNGKTLKGETTTEAVDAATAEIVFKQYANDNGVDCEWTYDDATKTFTVTE	2	NA	-4.05161491420922	1.01468388551658	NA	NA
GB1	Binding	QYKLQLNGKCLKGETTTEAVDAATAEKVFKQYANDNGVDGEWTYDDATKTFTVTE	2	NA	-0.94507737790727	0.0537961499323063	NA	NA
GB1	Binding	QYKLILNGKTLKGETTTEAVDAATAELVFKQYANDNGVDCEWTYDDATKTFTVTE	2	NA	-4.81004479392798	0.346383467210528	NA	NA
GB1	Binding	QYKTILNGKTLKGETTTEAVDAATAEKPFKQYANDNGVDGEWTYDDATKTFTVTE	2	NA	-4.40579930188489	0.243960089116415	NA	NA
GB1	Binding	QYKLQLNGKGLKGETTTEAVDAATAEKVFKQYANDNGVDGEWTYDDATKTFTVTE	2	NA	-1.36554881734819	0.0310194168306566	NA	NA
GB1	Binding	QYKTILNGKTLKGETTTEAVDAATAEKRFKQYANDNGVDGEWTYDDATKTFTVTE	2	NA	0.372589772713672	0.03053628418631	NA	NA
GB1	Binding	QYKLQLNGKILKGETTTEAVDAATAEKVFKQYANDNGVDGEWTYDDATKTFTVTE	2	NA	-1.12808967450673	0.0711386309707372	NA	NA
GB1	Binding	QYKLILNGKTLKGETTTEAVDAATAEAVFKQYANDNGVDCEWTYDDATKTFTVTE	2	NA	-4.87841196376514	0.39052464791393	NA	NA
GB1	Binding	QYKTILNGKTLKGETTTEAVDAATAEKYFKQYANDNGVDGEWTYDDATKTFTVTE	2	NA	-0.333945617302134	0.0487289433577098	NA	NA
GB1	Binding	QYKLQLNGKLLKGETTTEAVDAATAEKVFKQYANDNGVDGEWTYDDATKTFTVTE	2	NA	-1.00376327757271	0.0475558267277873	NA	NA
GB1	Binding	QYKLILNGKTLKGETTTEAVDAATAEFVFKQYANDNGVDCEWTYDDATKTFTVTE	2	NA	-4.31976998024084	0.740978802912658	NA	NA
GB1	Binding	QYTLILNPKTLKGETTTEAVDAATAEKVFKQYANDNGVDGEWTYDDATKTFTVTE	2	NA	-1.54427298208907	0.0811924959134914	NA	NA
GB1	Binding	QYKTILNGKTLKGETTTEAVDAATAEKEFKQYANDNGVDGEWTYDDATKTFTVTE	2	NA	-3.03857813915029	0.0905698958701715	NA	NA
GB1	Binding	QYKLILNGKTLKGETTTEAVDAATAEYVFKQYANDNGVDCEWTYDDATKTFTVTE	2	NA	-4.89742940431787	1.01004969376753	NA	NA
GB1	Binding	QYKLQLNGKSLKGETTTEAVDAATAEKVFKQYANDNGVDGEWTYDDATKTFTVTE	2	NA	-0.309074679461569	0.0363367473339196	NA	NA
GB1	Binding	QYKLQLNGKRLKGETTTEAVDAATAEKVFKQYANDNGVDGEWTYDDATKTFTVTE	2	NA	-0.803721263727087	0.0386330068712526	NA	NA
GB1	Binding	QYKTILNGKTLKGETTTEAVDAATAEKAFKQYANDNGVDGEWTYDDATKTFTVTE	2	NA	-0.770150345217439	0.0373744828572656	NA	NA
GB1	Binding	QYKLINNGKTLKGETTTEAVDAATAEKVCKQYANDNGVDGEWTYDDATKTFTVTE	2	NA	-2.88948010497431	0.717912968088232	NA	NA
GB1	Binding	QYKTILNGKTLKGETTTEAVDAATAEKCFKQYANDNGVDGEWTYDDATKTFTVTE	2	NA	-1.23808062756503	0.0613139909544558	NA	NA
GB1	Binding	QYKLILNGKTLKGETTTEAVDAATAEPVFKQYANDNGVDCEWTYDDATKTFTVTE	2	NA	-4.80538537795642	0.299498317381628	NA	NA
GB1	Binding	QYKLILNGKTLKGETTTEAVDAATAEQVFKQYANDNGVDCEWTYDDATKTFTVTE	2	NA	-4.23628319026851	0.548956509973562	NA	NA
GB1	Binding	QYKLILNGKTLKGETTTEAVDAATAERVFKQYANDNGVDCEWTYDDATKTFTVTE	2	NA	-4.26282578079265	0.28727184091662	NA	NA
GB1	Binding	QYVLILNPKTLKGETTTEAVDAATAEKVFKQYANDNGVDGEWTYDDATKTFTVTE	2	NA	-1.4310658068244	0.129299884180421	NA	NA
GB1	Binding	QYKTILNGKTLKGETTTEAVDAATAEKIFKQYANDNGVDGEWTYDDATKTFTVTE	2	NA	-0.0856131972591764	0.0463621607796877	NA	NA
GB1	Binding	QYKTILNGKTLKGETTTEAVDAATAEKHFKQYANDNGVDGEWTYDDATKTFTVTE	2	NA	-0.414513995377586	0.0565176805337349	NA	NA
GB1	Binding	QYKTILNGKTLKGETTTEAVDAATAEKKFKQYANDNGVDGEWTYDDATKTFTVTE	2	NA	0.126875671661763	0.0548762950462986	NA	NA
GB1	Binding	QYKLILNGKTLKGETTTEAVDAAEAEKVFKQYANDNGVDGRWTYDDATKTFTVTE	2	NA	-0.573785416799846	0.0415902776386052	NA	NA
GB1	Binding	QYKLILNGKTLKGETTYEAVDAATAEKVFKQEANDNGVDGEWTYDDATKTFTVTE	2	NA	-3.74871668470188	0.37699549881239	NA	NA
GB1	Binding	QYKLILNRKTLKGETTTEAVDAATAEKVFKQYANDNGPDGEWTYDDATKTFTVTE	2	NA	-5.11121204024981	1.04192497022522	NA	NA
GB1	Binding	QYKLILNGKTLKGETTTEAVDAATATKVFKQYAWDNGVDGEWTYDDATKTFTVTE	2	NA	-5.34156308896661	0.415550169211539	NA	NA
GB1	Binding	QYHLILNPKTLKGETTTEAVDAATAEKVFKQYANDNGVDGEWTYDDATKTFTVTE	2	NA	-2.16523658069071	0.220628695026635	NA	NA
GB1	Binding	QYKLILNRKTLKGETTTEAVDAATAEKVFKQYANDNGWDGEWTYDDATKTFTVTE	2	NA	-4.11708745440755	0.417019603233374	NA	NA
GB1	Binding	QYKLILNGKTLKGETTYEAVDAATAEKVFKQGANDNGVDGEWTYDDATKTFTVTE	2	NA	-1.58675667025654	0.138674562291159	NA	NA
GB1	Binding	QYKLILNGKTLKGETTTEAVDAATAEKVFKQYQNDNGVDGEWTYVDATKTFTVTE	2	NA	-4.33105348270023	0.630180302805478	NA	NA
GB1	Binding	QYKLILNGKTLKGETTYEAVDAATAEKVFKQFANDNGVDGEWTYDDATKTFTVTE	2	NA	0.367335016771668	0.137528019130569	NA	NA
GB1	Binding	QIKLILNGKTLKGETTTEAVCAATAEKVFKQYANDNGVDGEWTYDDATKTFTVTE	2	NA	-0.84965939134546	0.141007301957767	NA	NA
GB1	Binding	QYKLILNGKTLKGETTTEAVDAAIAEKVFKQYANDNGVDGRWTYDDATKTFTVTE	2	NA	0.900262708151327	0.0306142111256145	NA	NA
GB1	Binding	QYKLILNGKTLKGETTYEAVDAATAEKVFKQAANDNGVDGEWTYDDATKTFTVTE	2	NA	-1.8068155161493	0.147451776707301	NA	NA
GB1	Binding	QYDLILNGKTLKGETTTEAVDAATAEKVFKQYAKDNGVDGEWTYDDATKTFTVTE	2	NA	-3.98274678843201	1.11930625488943	NA	NA
GB1	Binding	QYLLILNPKTLKGETTTEAVDAATAEKVFKQYANDNGVDGEWTYDDATKTFTVTE	2	NA	-1.00994793557945	0.0732581979182339	NA	NA
GB1	Binding	QYKLILNGKTSKGETTTEAVDAATAEKVTKQYANDNGVDGEWTYDDATKTFTVTE	2	NA	-4.82486488162958	0.230659073893273	NA	NA
GB1	Binding	QYKLILNGKTLKGETTTEAVDAATAEKVFKQYANDSGVDGEWTYDDAFKTFTVTE	2	NA	-0.5214120908621	0.0389511341646375	NA	NA
GB1	Binding	QYKLILNGKTQKGETTTEAVDAATAEKVTKQYANDNGVDGEWTYDDATKTFTVTE	2	NA	-4.79703835235105	0.61274778846515	NA	NA
GB1	Binding	QYKLILNGKTPKGETTTEAVDAATAEKVTKQYANDNGVDGEWTYDDATKTFTVTE	2	NA	-5.62630585027493	0.293866253480149	NA	NA
GB1	Binding	QYKLILNGKTWKGETTTEAVDAATAEKVTKQYANDNGVDGEWTYDDATKTFTVTE	2	NA	-4.26540243802744	0.52567323776998	NA	NA
GB1	Binding	QYKLILNGKTVKGETTTEAVDAATAEKVTKQYANDNGVDGEWTYDDATKTFTVTE	2	NA	-5.02119625671687	0.400761972698665	NA	NA
GB1	Binding	QYKLILNKKTLKGETTTEAVDAATAEKVFKQYANDNGVDGEWAYDDATKTFTVTE	2	NA	-1.60500198460291	0.0957794403961214	NA	NA
GB1	Binding	QYKLILNGKTLKGETTTEAVDAATAEKHFKQYANDNGVDGEWTYDDATKTFTRTE	2	NA	-4.25673876121052	0.623220761971894	NA	NA
GB1	Binding	QYKLILNGKTLKGETTTEAVDAATAEKHFKQYANDNGVDGEWTYDDATKTFTSTE	2	NA	-0.636949532398128	0.120544695304661	NA	NA
GB1	Binding	QYKLILNGKTLKGETTTEAVDAATAEKVFTQYANDNGVDGEWTYDDATKTFTVYE	2	NA	-5.25956865593508	0.734916190128249	NA	NA
GB1	Binding	NYKLILNGKTLKGETTTEAVDAATAEKVWKQYANDNGVDGEWTYDDATKTFTVTE	2	NA	-1.17718022403022	0.140347903366696	NA	NA
GB1	Binding	QYKLILNGKTLKGETTTEAVDAATAEKHFKQYANDNGVDGEWTYDDATKTFTTTE	2	NA	-0.570201185502027	0.162836298377333	NA	NA
GB1	Binding	QYKLILNGKTLKGETTTEAVDAATAEKVFTQYANDNGVDGEWTYDDATKTFTVCE	2	NA	-5.93196791624773	1.00777070653552	NA	NA
GB1	Binding	QYKLILNGKTLKGETTYEAVDAATAEKVFKQMANDNGVDGEWTYDDATKTFTVTE	2	NA	-1.17225807862884	0.243811938854284	NA	NA
GB1	Binding	QYKLILNGKTLKGETTTEAVDAATAEKVFTQYANDNGVDGEWTYDDATKTFTVAE	2	NA	-5.79464271267579	0.718596173625344	NA	NA
GB1	Binding	QYKLILNGKTLKGETTTEAVDAATAEKHFKQYANDNGVDGEWTYDDATKTFTITE	2	NA	-0.95342243751122	0.199818386123048	NA	NA
GB1	Binding	QYKLILNGKTGKGETTTEAVDAATAEKVTKQYANDNGVDGEWTYDDATKTFTVTE	2	NA	-5.37679970830991	0.387326557937115	NA	NA
GB1	Binding	QYKLILNGKTLKGETTTEAVDAATAEKVFTQYANDNGVDGEWTYDDATKTFTVFE	2	NA	-4.70143238011661	0.452744461410313	NA	NA
GB1	Binding	QYKLILNGKTEKGETTTEAVDAATAEKVTKQYANDNGVDGEWTYDDATKTFTVTE	2	NA	-4.8815264655541	0.433322098296706	NA	NA
GB1	Binding	QYKLILNGKTLKGETTTEAVDAATAEKVFTQYANDNGVDGEWTYDDATKTFTVDE	2	NA	-5.87955906403502	0.718010565562738	NA	NA
GB1	Binding	QYKLILNGKTKKGETTTEAVDAATAEKVTKQYANDNGVDGEWTYDDATKTFTVTE	2	NA	-4.71718359572819	0.431932479116937	NA	NA
GB1	Binding	QYKLILNGKTLKGETTTEAVDAATAEKHFKQYANDNGVDGEWTYDDATKTFTCTE	2	NA	0.351472912377713	0.136505781655528	NA	NA
GB1	Binding	QYKLILNGKTIKGETTTEAVDAATAEKVTKQYANDNGVDGEWTYDDATKTFTVTE	2	NA	-4.1234037481427	0.199128971456009	NA	NA
GB1	Binding	QYKLILNGKTLKGETTTEAVDAATAEKHFKQYANDNGVDGEWTYDDATKTFTATE	2	NA	0.194210944556416	0.0709545773512312	NA	NA
GB1	Binding	QYKLILNGKTLKGETTTEAVDAATAEKNEKQYANDNGVDGEWTYDDATKTFTVTE	2	NA	-3.53076166468896	0.684437547275718	NA	NA
GB1	Binding	QYKLILNGKTLKGETTTEAVDAATAEKHFKQYANDNGVDGEWTYDDATKTFTGTE	2	NA	-1.42371301740531	0.130436404599047	NA	NA
GB1	Binding	QYKLILNGKTLKGETTTEAVDAATAEKVFTQYANDNGVDGEWTYDDATKTFTVME	2	NA	-6.07208240375705	1.01795011166896	NA	NA
GB1	Binding	QYKLILNGKTLKGETTTEAVDAATAEKHFKQYANDNGVDGEWTYDDATKTFTETE	2	NA	-3.1382684509168	0.722824078885897	NA	NA
GB1	Binding	QYKLILNGKTLKGEITTEAVDAATAEKVFKQYAEDNGVDGEWTYDDATKTFTVTE	2	NA	-4.8899050367429	1.05138962511455	NA	NA
GB1	Binding	QYKLILNGKTLKGETTYEAVDAATAEKVFKQNANDNGVDGEWTYDDATKTFTVTE	2	NA	-1.45060440022565	0.331137139418979	NA	NA
GB1	Binding	QYKLILNGKTLKGETTTENVDAATAEKVFKQYANDNGVDGEWTYDYATKTFTVTE	2	NA	0.0893801594919475	0.0975847290081416	NA	NA
GB1	Binding	QYKLDLNGKTLKGETTTEAVDAATAEKVFKQYANDNGVDGELTYDDATKTFTVTE	2	NA	-4.07141863336108	0.602105586463577	NA	NA
GB1	Binding	QYKLILNGKTLKGETTYEAVDAATAEKVFKQIANDNGVDGEWTYDDATKTFTVTE	2	NA	-1.46543996129201	0.434380592213335	NA	NA
GB1	Binding	QYKLILNGKTLKGETTTENVDAATAEKVFKQYANDNGVDGEWTYDTATKTFTVTE	2	NA	0.0841320632632799	0.140195239349993	NA	NA
GB1	Binding	QYKLILNGKTLKGETTTEAVDAATASKVFVQYANDNGVDGEWTYDDATKTFTVTE	2	NA	-6.03586941447417	0.360909113066649	NA	NA
GB1	Binding	QYKLILNGKTLKGETTTENVDAATAEKVFKQYANDNGVDGEWTYDQATKTFTVTE	2	NA	0.127917171783461	0.105734966355631	NA	NA
GB1	Binding	QYKLILNGKTLKGETTYEAVDAATAEKVFKQHANDNGVDGEWTYDDATKTFTVTE	2	NA	-1.54340725058776	0.33068998114524	NA	NA
GB1	Binding	QYKLILNGKTLKGETTTENVDAATAEKVFKQYANDNGVDGEWTYDNATKTFTVTE	2	NA	0.0380222219764857	0.0536637766964586	NA	NA
GB1	Binding	QYKLILNGKTLKGETTTENVDAATAEKVFKQYANDNGVDGEWTYDMATKTFTVTE	2	NA	-0.090107726103767	0.0553811167031073	NA	NA
GB1	Binding	QYKLILNGKTLKGETTTENVDAATAEKVFKQYANDNGVDGEWTYDLATKTFTVTE	2	NA	0.0040308230545897	0.0404219353966639	NA	NA
GB1	Binding	QYKLILNGKTLKGETTTENVDAATAEKVFKQYANDNGVDGEWTYDKATKTFTVTE	2	NA	0.254772335359089	0.0544365140063509	NA	NA
GB1	Binding	QYKLILNGKTLKGETTYEAVDAATAEKVFKQKANDNGVDGEWTYDDATKTFTVTE	2	NA	-1.30041720696086	0.213937022799574	NA	NA
GB1	Binding	QYKLILNGKTLKGETTTENVDAATAEKVFKQYANDNGVDGEWTYDHATKTFTVTE	2	NA	0.205517027984423	0.0543864001549089	NA	NA
GB1	Binding	QYKLILNGKTLKGETTTENVDAATAEKVFKQYANDNGVDGEWTYDGATKTFTVTE	2	NA	0.17139922449684	0.0577158651812608	NA	NA
GB1	Binding	QYKLILNGKTLKGETTTENVDAATAEKVFKQYANDNGVDGEWTYDFATKTFTVTE	2	NA	0.0200761159050117	0.124404370864463	NA	NA
GB1	Binding	QYKLILNGKTLKGETTTENVDAATAEKVFKQYANDNGVDGEWTYDEATKTFTVTE	2	NA	-0.422033470572488	0.154853521757816	NA	NA
GB1	Binding	QYKLILNGKTLKGETTTEAVDAATAEKVFKQMANDNGVDYEWTYDDATKTFTVTE	2	NA	-3.99611298196026	0.337420631563124	NA	NA
GB1	Binding	QYKLILNGKTLKGETTTENVDAATAEKVFKQYANDNGVDGEWTYDCATKTFTVTE	2	NA	-0.319993268866611	0.0826877445339914	NA	NA
GB1	Binding	QYKLILNGKTLKGETTTEHVDAATCEKVFKQYANDNGVDGEWTYDDATKTFTVTE	2	NA	-1.25997246351952	0.0530861757886791	NA	NA
GB1	Binding	QYKLILNGKTLKGETTTENVDAATAEKVFKQYANDNGVDGEWTYDAATKTFTVTE	2	NA	0.201347906720437	0.172972877287731	NA	NA
GB1	Binding	QYKLILNGKTCKGETTCEAVDAATAEKVFKQYANDNGVDGEWTYDDATKTFTVTE	2	NA	-1.62931063605386	0.198898214431999	NA	NA
GB1	Binding	QYKLELNGKTLKGETTTEAVRAATAEKVFKQYANDNGVDGEWTYDDATKTFTVTE	2	NA	0.122100736096949	0.156441227957373	NA	NA
GB1	Binding	QYKLIKNGKTLKGETTTEAVDAATAEKVFKQYANDNGVDGEWTYTDATKTFTVTE	2	NA	-1.63258011791869	0.158892692992578	NA	NA
GB1	Binding	QYKLILNGKTLKGETTTEHVDAATEEKVFKQYANDNGVDGEWTYDDATKTFTVTE	2	NA	-5.61770963922742	0.58267528757723	NA	NA
GB1	Binding	QYKLILNGKQLKGETTTEAVDAATAEKVFKQYANDNGVDGTWTYDDATKTFTVTE	2	NA	-0.392649612470954	0.0383046781890971	NA	NA
GB1	Binding	QTKLILNGKTLKGETTTEAVCAATAEKVFKQYANDNGVDGEWTYDDATKTFTVTE	2	NA	-2.84542133699778	0.145591025192517	NA	NA
GB1	Binding	QYKLILNKKTLKGETTTEAVDAATAEKVFKQYANDNGVDGEWMYDDATKTFTVTE	2	NA	-1.81608294801821	0.102875767152852	NA	NA
GB1	Binding	QYKLILNKKTLKGETTTEAVDAATAEKVFKQYANDNGVDGEWNYDDATKTFTVTE	2	NA	-2.72914558939136	0.152536634870421	NA	NA
GB1	Binding	QYKLILNGKTLKGETTTEAVFAATAEKVFKQYANDNGVYGEWTYDDATKTFTVTE	2	NA	1.15036780552053	0.136586109888645	NA	NA
GB1	Binding	QYKLYLNGKTYKGETTTEAVDAATAEKVFKQYANDNGVDGEWTYDDATKTFTVTE	2	NA	-1.26764883584737	0.0947224343676599	NA	NA
GB1	Binding	QYKLYLNGKTVKGETTTEAVDAATAEKVFKQYANDNGVDGEWTYDDATKTFTVTE	2	NA	-0.852087319042134	0.0474076880979561	NA	NA
GB1	Binding	QYKLYLNGKTWKGETTTEAVDAATAEKVFKQYANDNGVDGEWTYDDATKTFTVTE	2	NA	-1.20117002212946	0.0593418829179968	NA	NA
GB1	Binding	QYKLILNGKTLKGETTTEAVDAATAEKKFKQYANDNGVDGEWTYDDATKTFTNTE	2	NA	-0.431303641658833	0.215490971206491	NA	NA
GB1	Binding	QYKLIMNGKTLKGETTTEAVDAATAEKVFKQYANDNGVDGEWTYTDATKTFTVTE	2	NA	-0.539267452365537	0.0953340412674552	NA	NA
GB1	Binding	QYKLYLNGKTRKGETTTEAVDAATAEKVFKQYANDNGVDGEWTYDDATKTFTVTE	2	NA	-1.36873001159647	0.0407203723821463	NA	NA
GB1	Binding	QYKLYLNGKTSKGETTTEAVDAATAEKVFKQYANDNGVDGEWTYDDATKTFTVTE	2	NA	-1.37581904676082	0.0580420997339844	NA	NA
GB1	Binding	QYKLYLNGKTPKGETTTEAVDAATAEKVFKQYANDNGVDGEWTYDDATKTFTVTE	2	NA	-2.06967524066185	0.263028555655223	NA	NA
GB1	Binding	QYKLYLNGKTQKGETTTEAVDAATAEKVFKQYANDNGVDGEWTYDDATKTFTVTE	2	NA	-1.46041197851155	0.0965624898350078	NA	NA
GB1	Binding	QYKLYLNGKTNKGETTTEAVDAATAEKVFKQYANDNGVDGEWTYDDATKTFTVTE	2	NA	-1.66076246829861	0.112040897473048	NA	NA
GB1	Binding	QYKLILNGKTLKGETTTESVDAATAEKVFKQYANDNGVDGEWTYDDATKTDTVTE	2	NA	-5.62714274004755	0.320037892695782	NA	NA
GB1	Binding	QYKLYLNGKTMKGETTTEAVDAATAEKVFKQYANDNGVDGEWTYDDATKTFTVTE	2	NA	-1.23859434716637	0.0833663111032561	NA	NA
GB1	Binding	QYKLYLNGKTKKGETTTEAVDAATAEKVFKQYANDNGVDGEWTYDDATKTFTVTE	2	NA	-1.45006333967114	0.0920416698948299	NA	NA
GB1	Binding	QYKLYLNGKTHKGETTTEAVDAATAEKVFKQYANDNGVDGEWTYDDATKTFTVTE	2	NA	-1.48715415708831	0.121847402542931	NA	NA
GB1	Binding	QYKLILNGKTLKGETTTEAVNAATAEKVFKQYANDNGVLGEWTYDDATKTFTVTE	2	NA	-0.287641675481482	0.0656209591332635	NA	NA
GB1	Binding	QYKLYLNGKTFKGETTTEAVDAATAEKVFKQYANDNGVDGEWTYDDATKTFTVTE	2	NA	-0.512914371768157	0.143231191334678	NA	NA
GB1	Binding	QYKLYLNGKTGKGETTTEAVDAATAEKVFKQYANDNGVDGEWTYDDATKTFTVTE	2	NA	-1.14788909096562	0.0292844955640051	NA	NA
GB1	Binding	QYKLYLNGKTDKGETTTEAVDAATAEKVFKQYANDNGVDGEWTYDDATKTFTVTE	2	NA	-1.73978503680566	0.0874520782738475	NA	NA
GB1	Binding	QYKLYLNGKTEKGETTTEAVDAATAEKVFKQYANDNGVDGEWTYDDATKTFTVTE	2	NA	-1.54153290320659	0.0552748767118251	NA	NA
GB1	Binding	QYKLYLNGKTCKGETTTEAVDAATAEKVFKQYANDNGVDGEWTYDDATKTFTVTE	2	NA	-0.870745134368053	0.0663122519678357	NA	NA
GB1	Binding	QYKLYLNGKTAKGETTTEAVDAATAEKVFKQYANDNGVDGEWTYDDATKTFTVTE	2	NA	-1.37958354229321	0.0643769700418484	NA	NA
GB1	Binding	QYKLILNGKTLGGETTTEAVDDATAEKVFKQYANDNGVDGEWTYDDATKTFTVTE	2	NA	-1.35420564683296	0.135942415948905	NA	NA
GB1	Binding	QYKLILNGKTLFGETTTEAVDDATAEKVFKQYANDNGVDGEWTYDDATKTFTVTE	2	NA	-1.25063240337937	0.170553720819622	NA	NA
GB1	Binding	QYKLILNGKTLEGETTTEAVDDATAEKVFKQYANDNGVDGEWTYDDATKTFTVTE	2	NA	-1.03284471058514	0.137415840144153	NA	NA
GB1	Binding	QYKLILNGKTLDGETTTEAVDDATAEKVFKQYANDNGVDGEWTYDDATKTFTVTE	2	NA	-1.59609304926212	0.17423183796298	NA	NA
GB1	Binding	QYKLILNGKTLCGETTTEAVDDATAEKVFKQYANDNGVDGEWTYDDATKTFTVTE	2	NA	-0.708060426202893	0.14008257297562	NA	NA
GB1	Binding	QYKLILNGKTHKGETKTEAVDAATAEKVFKQYANDNGVDGEWTYDDATKTFTVTE	2	NA	-1.44563339448373	0.0530782157331319	NA	NA
GB1	Binding	QYKLILNGKTLAGETTTEAVDDATAEKVFKQYANDNGVDGEWTYDDATKTFTVTE	2	NA	-1.2007220930644	0.0786455244455174	NA	NA
GB1	Binding	QYKLILNGKTLKGETTTEAVDAATAEKVFKQYANQNGVAGEWTYDDATKTFTVTE	2	NA	1.01884285774944	0.0333885612654514	NA	NA
GB1	Binding	QYKLILNGKTLPGETHTEAVDAATAEKVFKQYANDNGVDGEWTYDDATKTFTVTE	2	NA	-1.42967152097629	0.0598039210595869	NA	NA
GB1	Binding	QYKLILNGKTLNGETTTEAVDDATAEKVFKQYANDNGVDGEWTYDDATKTFTVTE	2	NA	-1.04512627028303	0.107247978356861	NA	NA
GB1	Binding	QYKLILNGKTLMGETTTEAVDDATAEKVFKQYANDNGVDGEWTYDDATKTFTVTE	2	NA	-1.22583981068523	0.140175052665167	NA	NA
GB1	Binding	QYKLILNGKTLLGETTTEAVDDATAEKVFKQYANDNGVDGEWTYDDATKTFTVTE	2	NA	-1.7135735998219	0.101043796574387	NA	NA
GB1	Binding	QYKLILNGKTLKGETYTEAVDAATAEKVFKQYANDNGVDGEWTYDDATKTFTTTE	2	NA	-1.11098992450718	0.209765913557282	NA	NA
GB1	Binding	QYKLILNGKTLIGETTTEAVDDATAEKVFKQYANDNGVDGEWTYDDATKTFTVTE	2	NA	-1.09562162874752	0.138273458889963	NA	NA
GB1	Binding	QYKLIGNGKTLKGETTTEAVDAATAEKVFKQYANDNGVDGEWTYTDATKTFTVTE	2	NA	-1.26788799666236	0.121361748284225	NA	NA
GB1	Binding	QYKLILNGKTLWGETTTEAVDDATAEKVFKQYANDNGVDGEWTYDDATKTFTVTE	2	NA	-0.221567027365397	0.129750124847394	NA	NA
GB1	Binding	QYKLILNGKTLKGETYTEAVDAATAEKVFKQYANDNGVDGEWTYDDATKTFTITE	2	NA	-0.779330890360879	0.299275745579847	NA	NA
GB1	Binding	QYKLILNGKTLKGETYTEAVDAATAEKVFKQYANDNGVDGEWTYDDATKTFTLTE	2	NA	-1.37243296487278	0.12707541973227	NA	NA
GB1	Binding	QYKLILNGKTLKGETYTEAVDAATAEKVFKQYANDNGVDGEWTYDDATKTFTMTE	2	NA	-0.950811146664914	0.240592244225293	NA	NA
GB1	Binding	QYKLILNGKTLKGETTTEAVDAATAQKVFKQYANDNGVDGEWTRDDATKTFTVTE	2	NA	-6.2795559451441	0.583490360300387	NA	NA
GB1	Binding	QYKLILNKKTLKGETTTEAVDAATAEKVFKQYANDNGVDGEWYYDDATKTFTVTE	2	NA	-2.50480489355938	0.260023120730816	NA	NA
GB1	Binding	QYKLILNGKTLKGETTTEAVDAATAEKVFKQYANDNGVCGHWTYDDATKTFTVTE	2	NA	0.270641879065447	0.0639381582645081	NA	NA
GB1	Binding	QYKLILNGKTLKGETYTEAVDAATAEKVFKQYANDNGVDGEWTYDDATKTFTATE	2	NA	0.309741779270516	0.0928989879536924	NA	NA
GB1	Binding	QYKLILNGKTLKGETYTEAVDAATAEKVFKQYANDNGVDGEWTYDDATKTFTCTE	2	NA	0.199301460045609	0.168742252883488	NA	NA
GB1	Binding	QYKLILNGKTLKGETYTEAVDAATAEKVFKQYANDNGVDGEWTYDDATKTFTDTE	2	NA	-3.16897162008345	1.25038376512317	NA	NA
GB1	Binding	QYKLILNGKTLKGETYTEAVDAATAEKVFKQYANDNGVDGEWTYDDATKTFTETE	2	NA	-3.12769823762672	0.580107930601182	NA	NA
GB1	Binding	QYKLILNGKTLKGETYTEAVDAATAEKVFKQYANDNGVDGEWTYDDATKTFTFTE	2	NA	-0.407690873073286	0.159954502401855	NA	NA
GB1	Binding	QYKLILNGKRLKGETTTEAVDAATAEKVFKQYANDNGVDGTWTYDDATKTFTVTE	2	NA	-0.258436872823918	0.0339449378735075	NA	NA
GB1	Binding	QYKLILNGKTLKGETTTEAVDAATAEKVFKQYANPNGVDSEWTYDDATKTFTVTE	2	NA	-5.2713961219556	0.130403942921	NA	NA
GB1	Binding	QYKLILNGKTLKGETTTEAVDTATAEKVFKQYATDNGVDGEWTYDDATKTFTVTE	2	NA	-3.38124919325866	0.138680557942889	NA	NA
GB1	Binding	QYKLILNGKTLKGETTTEHVDAATWEKVFKQYANDNGVDGEWTYDDATKTFTVTE	2	NA	-3.89400129189696	0.161598534349891	NA	NA
GB1	Binding	QYKLILNGKTLKGETTTEAVDTATAEKVFKQYAVDNGVDGEWTYDDATKTFTVTE	2	NA	-5.30291075399236	0.249672440132525	NA	NA
GB1	Binding	QYMLILNGKTLKGEQTTEAVDAATAEKVFKQYANDNGVDGEWTYDDATKTFTVTE	2	NA	-0.431919878012324	0.0907765522335272	NA	NA
GB1	Binding	QYRLILNGKTLKGETTTEAVFAATAEKVFKQYANDNGVDGEWTYDDATKTFTVTE	2	NA	0.0723419044539485	0.132124355041871	NA	NA
GB1	Binding	QYKLILNGKTLKGETTTSAVDAATAEKVFKQYANDNGVDGEWWYDDATKTFTVTE	2	NA	0.317528935656088	0.122729565234881	NA	NA
GB1	Binding	QYMLILNGKTLKGEVTTEAVDAATAEKVFKQYANDNGVDGEWTYDDATKTFTVTE	2	NA	-0.380027897239371	0.0508168119838291	NA	NA
GB1	Binding	QYMLILNGKTLKGEWTTEAVDAATAEKVFKQYANDNGVDGEWTYDDATKTFTVTE	2	NA	-1.17616287418444	0.0955031367724408	NA	NA
GB1	Binding	QYKLILVGKTLKGETTTEAVDAATAEKVFKQYANDNGVDGEPTYDDATKTFTVTE	2	NA	-4.73239034309872	1.010679239986	NA	NA
GB1	Binding	QYKLILNGKTLKGETTTEAVDAATAETVFKQYANDNGVDGEWAYDDATKTFTVTE	2	NA	-2.28113514602686	0.072989169771664	NA	NA
GB1	Binding	QYKLILNGKTLKGETTTEAVDTATAEKVFKQYASDNGVDGEWTYDDATKTFTVTE	2	NA	-4.07057770061964	0.146078430766333	NA	NA
GB1	Binding	QYMLILNGKTLKGEKTTEAVDAATAEKVFKQYANDNGVDGEWTYDDATKTFTVTE	2	NA	-0.208056778002219	0.085086963459013	NA	NA
GB1	Binding	QYKLILNGKTLKGETTTEAVDAATAQKVFKQYANDNGVDGEWTWDDATKTFTVTE	2	NA	-5.32805404724237	0.596602815011771	NA	NA
GB1	Binding	QYKLILNGKTLKGETTTEAVDLATAEKVFKQYANDNGVDGEWTYDDATKTFTVTG	2	NA	-4.97693734071851	0.390212353851739	NA	NA
GB1	Binding	QYKLILNGKTLKGETTTEAVDTATAEKVFKQYAHDNGVDGEWTYDDATKTFTVTE	2	NA	-4.81222504356836	0.516978179341435	NA	NA
GB1	Binding	QYKLILNGKTLPGETLTEAVDAATAEKVFKQYANDNGVDGEWTYDDATKTFTVTE	2	NA	-1.88253987518819	0.0443395149062369	NA	NA
GB1	Binding	QYKLILNGKTLKGEFTTEAVDAATAEKVFKQYANDNGVDGEWTCDDATKTFTVTE	2	NA	-3.7887316701703	0.296322165701418	NA	NA
GB1	Binding	QYKLILNGKTLKGETMTEAVDAATAEKVFKQYANDYGVDGEWTYDDATKTFTVTE	2	NA	-0.813714917812638	1.19117787679581	NA	NA
GB1	Binding	QYKLILNGKTLKGETLTEAVDAATAEKVFKQYANDYGVDGEWTYDDATKTFTVTE	2	NA	-2.21013324492923	0.555624329251176	NA	NA
GB1	Binding	QYKLILNGKTLKGETNTEAVDAATAEKVFKQYANDYGVDGEWTYDDATKTFTVTE	2	NA	-2.02100520296231	1.0476642535341	NA	NA
GB1	Binding	QYKLILNGKTLKGETATEAVDAATAEKVFKQYANDYGVDGEWTYDDATKTFTVTE	2	NA	-2.87452570995752	0.596378404961371	NA	NA
GB1	Binding	QYKLILNGKTLKGETCTEAVDAATAEKVFKQYANDYGVDGEWTYDDATKTFTVTE	2	NA	-1.05463245043411	1.03460854038188	NA	NA
GB1	Binding	QYMLILNGKTLKGEMTTEAVDAATAEKVFKQYANDNGVDGEWTYDDATKTFTVTE	2	NA	-0.660864838309239	0.0807361264976342	NA	NA
GB1	Binding	QYKLILNGKTLKGETETEAVDAATAEKVFKQYANDYGVDGEWTYDDATKTFTVTE	2	NA	-1.80799506694785	1.78358715228014	NA	NA
GB1	Binding	QYKLILNGKTLKGEFTTEAVDAATAEKVFKQYANDNGVDGEWTADDATKTFTVTE	2	NA	-5.31039744658116	0.722997986151141	NA	NA
GB1	Binding	QYKLILNGKTLKGETGTEAVDAATAEKVFKQYANDYGVDGEWTYDDATKTFTVTE	2	NA	-2.3362375447359	1.05033989844152	NA	NA
GB1	Binding	QYKLILNGKTLKGETFTEAVDAATAEKVFKQYANDYGVDGEWTYDDATKTFTVTE	2	NA	-0.374106010289628	0.447620022697483	NA	NA
GB1	Binding	QYKLILNGKTLKGETYTEAVDAATAEKVFKQYANDYGVDGEWTYDDATKTFTVTE	2	NA	-0.789420644929679	0.657633949388726	NA	NA
GB1	Binding	QYKLILNGKTLKGETTTEAVDTATAEKVFKQYAEDNGVDGEWTYDDATKTFTVTE	2	NA	-6.03797745852791	0.717036910113722	NA	NA
GB1	Binding	QYKLILNGKTLKGETQTEAVDAATAEKVFKQYANDYGVDGEWTYDDATKTFTVTE	2	NA	-1.52725500121901	1.07125084804463	NA	NA
GB1	Binding	QYKLILNGKTLKGETPTEAVDAATAEKVFKQYANDYGVDGEWTYDDATKTFTVTE	2	NA	-2.53400660405359	0.388178879583748	NA	NA
GB1	Binding	QYKLILNGKTLKNETTTEAVDAATAEKVFKQYANDNYVDGEWTYDDATKTFTVTE	2	NA	-1.6967764720244	0.346658645314315	NA	NA
GB1	Binding	QYKLILNGKTLKGETRTEAVDAATAEKVFKQYANDYGVDGEWTYDDATKTFTVTE	2	NA	-2.38431015790771	0.721387991657712	NA	NA
GB1	Binding	QYKLILNGKTLKGETWTEAVDAATAEKVFKQYANDYGVDGEWTYDDATKTFTVTE	2	NA	-0.813714917812638	1.19117787679581	NA	NA
GB1	Binding	QYKLILNGKTLKGETTTEDVDAATAEKVFKQYANDNGVDGEWTYDDLTKTFTVTE	2	NA	-1.16561922946806	0.0511952502273898	NA	NA
GB1	Binding	QYKLILNGKTLKGETTTEAVDAATAEKVFKQYANDNGVDGEWKQDDATKTFTVTE	2	NA	-3.58816719144369	1.01941299677803	NA	NA
GB1	Binding	QYKLILNGKTLKGETTTEAVDAATAEKVFKQYANDNGVDGEWKSDDATKTFTVTE	2	NA	-3.09626601846269	0.287458529077258	NA	NA
GB1	Binding	QYKLILNGKTLKGETTTEAVDTATAEKVFKQYAGDNGVDGEWTYDDATKTFTVTE	2	NA	-4.02400890967734	0.139442076524799	NA	NA
GB1	Binding	QYKLILNGKTLKGETTTEAVDAATAEKVFKQYANDNGVDGEWKTDDATKTFTVTE	2	NA	-2.73629027033781	0.336264952160784	NA	NA
GB1	Binding	QYKLILNGKTLKGETTTEAVDAATAEKVFKQYANDNGVDGEWKWDDATKTFTVTE	2	NA	0.732902578721684	0.0690893473241718	NA	NA
GB1	Binding	QYKLILNGKTLKGETTTEAVDAATAEKVFKQYANDNGVDGEWKVDDATKTFTVTE	2	NA	-1.94449146402783	0.135856295544952	NA	NA
GB1	Binding	QYKLILNGKTLKGETTTEAVDAATAEKVCKQRANDNGVDGEWTYDDATKTFTVTE	2	NA	-4.15929991221949	1.01385970527786	NA	NA
GB1	Binding	QYKLILNGKTLKGETTTEAVDAATAEKVCKQPANDNGVDGEWTYDDATKTFTVTE	2	NA	-2.78395589417515	0.537357186667607	NA	NA
GB1	Binding	QYKLILNGKTLKGEFTTEAVDAATAEKVFKQYANDNGVDGEWTDDDATKTFTVTE	2	NA	-4.76454513471742	1.01144541679846	NA	NA
GB1	Binding	QYKLILNGKTLKGETTTEAVDAATAQKVFKQYANDNGVDGEWTIDDATKTFTVTE	2	NA	-4.85604293360143	0.5912629276747	NA	NA
GB1	Binding	QYKLILNGKTLKGETTTEAVDAATAEKVCKQWANDNGVDGEWTYDDATKTFTVTE	2	NA	-1.93473451286517	0.307608955080452	NA	NA
GB1	Binding	QYKLILNGKTLKGETTTEAVDTATAEKVFKQYAADNGVDGEWTYDDATKTFTVTE	2	NA	-5.29891807989847	0.231424172511718	NA	NA
GB1	Binding	QYKLILNGKTLKGETTTEAVDAATAEKVFKQYANDNGVDGEWKADDATKTFTVTE	2	NA	-3.67998894982904	0.353073104192141	NA	NA
GB1	Binding	QYKLILNGKTLKGETTTEAVDAATAEKVCKQKANDNGVDGEWTYDDATKTFTVTE	2	NA	-2.70479688406025	0.675276056496147	NA	NA
GB1	Binding	QYKLILNGKTLKGETTTEAVDAATAEKVCKQHANDNGVDGEWTYDDATKTFTVTE	2	NA	-2.69983798835031	0.822777584520872	NA	NA
GB1	Binding	QYKLILNGKTLKGETTTEAVDAATAEKVCKQIANDNGVDGEWTYDDATKTFTVTE	2	NA	-1.7020227315604	0.750906074714901	NA	NA
GB1	Binding	QYKLILNGKTLKGETTTEAVDAATAEKVCKQNANDNGVDGEWTYDDATKTFTVTE	2	NA	-1.3772121508554	1.4761879919101	NA	NA
GB1	Binding	QYKLILNGKTLKGETTTEAVDAATAEKVFKQYANDNGVDGEWKGDDATKTFTVTE	2	NA	-3.5638206240207	0.297774465939586	NA	NA
GB1	Binding	QYKLILNGKTLKGETTTEAVDAATAEKVFKQYANDNGVDGEWKFDDATKTFTVTE	2	NA	-0.0458661248808199	0.1058119742459	NA	NA
GB1	Binding	QYKLILNGKTLKGETTTEAVDAATAEKVFKQYANDNGVDGEWKIDDATKTFTVTE	2	NA	-1.61922549128821	0.190271922749493	NA	NA
GB1	Binding	QYKLILNGKTLKGETTTEAVDAATAEKVFKQYANDNGVDGEWKHDDATKTFTVTE	2	NA	-1.36354913984879	0.249589988519673	NA	NA
GB1	Binding	QYKLILNGKTLKGETTTEAVDAATAEKVFKQYANFNGVDGEWTYDDATKMFTVTE	2	NA	0.706787661612613	0.224492021414432	NA	NA
GB1	Binding	QYKLILNGKTLKGETTTEAVDTATAEKVFKQYACDNGVDGEWTYDDATKTFTVTE	2	NA	-4.00375446361763	0.244810979076297	NA	NA
GB1	Binding	QYKLILNGKTLKGETTTEAVDAATAEKVCKQFANDNGVDGEWTYDDATKTFTVTE	2	NA	-0.0279852098225574	0.249099268054752	NA	NA
GB1	Binding	QYKLILNGKTLKGETTTEDVDAATAEKVFKQYANDNGVDGEWTYDDCTKTFTVTE	2	NA	-1.39309607674371	0.0999110666850111	NA	NA
GB1	Binding	QYKLILNGKTLKGETTTEAVDAATAEKVCKQDANDNGVDGEWTYDDATKTFTVTE	2	NA	-2.80124683995814	1.34587761105716	NA	NA
GB1	Binding	QYKLILNGKTLKGETTTEAVDAATAEKVFKQYANDNGVDGEWKNDDATKTFTVTE	2	NA	-2.87145007168538	0.592622573519434	NA	NA
GB1	Binding	QYKLILNGKTLKGETTTEAVDAATAEKVFKQYANDNGVDGTWYYDDATKTFTVTE	2	NA	0.359342845305011	0.0451420341333902	NA	NA
GB1	Binding	QYKLILNGKTLKGETTTEAVNAATWEKVFKQYANDNGVDGEWTYDDATKTFTVTE	2	NA	-4.98473445890186	0.508301311733558	NA	NA
GB1	Binding	QYKLILNGKTLKGETTTEAVDAATAEKVFKQYANDNGVDGTWQYDDATKTFTVTE	2	NA	0.723373653100803	0.0598247059513577	NA	NA
GB1	Binding	QYKLILNGKTLKGETTTEAVDAATAEKVFKQYANDNGVDGTWPYDDATKTFTVTE	2	NA	-5.12972968518669	0.45857394958047	NA	NA
GB1	Binding	QYKLILNGKTLKGETTTEAVDAATAEKVFKQYANDNGVDGTWSYDDATKTFTVTE	2	NA	0.543967281948414	0.0320217916452217	NA	NA
GB1	Binding	QYKLILNGKTLKGETTTEAVSAATAEKVFKQYANDNGVDGEWTYDDATKFFTVTE	2	NA	0.535941557610857	0.118798221887651	NA	NA
GB1	Binding	QYKLILNGKTLKGETTTEAVDAATAEKVFKQYANDNGVDGTWWYDDATKTFTVTE	2	NA	0.627563060425565	0.0526860173961131	NA	NA
GB1	Binding	QYKLILNGKTLKGETTTEDVDAATAEKVFKQYANDNGVDGEWTYDDDTKTFTVTE	2	NA	-1.5536123277949	0.19101169420834	NA	NA
GB1	Binding	QYKLILNGKTLKGETTTEAVDAATAEKVFKQYANDNGVDGTWIYDDATKTFTVTE	2	NA	-0.000350434965307648	0.0345951139164488	NA	NA
GB1	Binding	QYKLILNGKTLKGETTTEAVDAATAEKVFKQYANDNGVDGTWHYDDATKTFTVTE	2	NA	0.504305148290046	0.0497146625353178	NA	NA
GB1	Binding	QYKLILNGKTLKGETTTEAVDAATAEKVFKQYANDNGVDGTWKYDDATKTFTVTE	2	NA	0.552357363729905	0.0529745612600463	NA	NA
GB1	Binding	QYKLILNGKTLKGETTTEAVDAATAEKVFKQYANDNGVDGTWMYDDATKTFTVTE	2	NA	0.623659733683687	0.0373994671707766	NA	NA
GB1	Binding	QYKLILNGKTLKGETTTEDVDAATAEKVFKQYANDNGVDGEWTYDDGTKTFTVTE	2	NA	-1.12117330650254	0.0980679535154056	NA	NA
GB1	Binding	QYKLILNGKTLKGETTTEAVDAATAEKVFKQYANDNGVDGTWNYDDATKTFTVTE	2	NA	0.274427957427383	0.0386089194888919	NA	NA
GB1	Binding	QYKLILNGKTLKGETTTEAVDAATAEKVFKQYANDNGVDGTWAYDDATKTFTVTE	2	NA	0.739503718515986	0.0321188196079849	NA	NA
GB1	Binding	QYKLILNGKTLKGETTTEAVDAATAEKVFKQYANDNGVDGTWCYDDATKTFTVTE	2	NA	0.383416695235802	0.0409720833160895	NA	NA
GB1	Binding	QYKLILNGKTLKGETTTEAVDAATAEKVFKQYANDNGVDGTWEYDDATKTFTVTE	2	NA	0.662187960548141	0.0612661476093395	NA	NA
GB1	Binding	QYKLILNGKTLKGETTTEAVDAATAEKVFKQYANDNGVDGTWDYDDATKTFTVTE	2	NA	0.0557610523805453	0.0439895826994181	NA	NA
GB1	Binding	QYKLILNGKTLKGETTTEAVDAATAEKVFKQYANDNGVDGTWGYDDATKTFTVTE	2	NA	0.708858175621024	0.0311355810844389	NA	NA
GB1	Binding	QYKLILNGKTLKGETTTEAVDAATAEKVFKQYANDNGVDGTWFYDDATKTFTVTE	2	NA	0.320237086923116	0.0330048498752569	NA	NA
GB1	Binding	QYKLILNGKTVRGETTTEAVDAATAEKVFKQYANDNGVDGEWTYDDATKTFTVTE	2	NA	-0.929270856385241	0.0282840432654082	NA	NA
GB1	Binding	QYKLILNGKTLKGEFTTEAVDAATAEKVFKQYANDNGVDGEWTSDDATKTFTVTE	2	NA	-4.8862271573125	0.453944179734066	NA	NA
GB1	Binding	QYKLILNGKTTRGETTTEAVDAATAEKVFKQYANDNGVDGEWTYDDATKTFTVTE	2	NA	-1.32134065303914	0.0347579812099983	NA	NA
GB1	Binding	QYKLILNGKTRRGETTTEAVDAATAEKVFKQYANDNGVDGEWTYDDATKTFTVTE	2	NA	-1.52457805846554	0.028508015359636	NA	NA
GB1	Binding	QYKLILNGKTSRGETTTEAVDAATAEKVFKQYANDNGVDGEWTYDDATKTFTVTE	2	NA	-1.62139183161918	0.0353187286921319	NA	NA
GB1	Binding	QYKLILNGKTPRGETTTEAVDAATAEKVFKQYANDNGVDGEWTYDDATKTFTVTE	2	NA	-2.12279377514009	0.0675402464759361	NA	NA
GB1	Binding	QYKLILNGKTQRGETTTEAVDAATAEKVFKQYANDNGVDGEWTYDDATKTFTVTE	2	NA	-1.44331793628746	0.0548760220545865	NA	NA
GB1	Binding	QYKLILNGKTLKGETTTEAVDAATAQKVFKQYANDNGVDGEWTKDDATKTFTVTE	2	NA	-4.9155839995474	0.727756350673015	NA	NA
GB1	Binding	QYKLILNGKTLKGETTTEAVSAATAEKVFKQYANDNGVDGEWTYDDATKEFTVTE	2	NA	0.522671019866578	0.114660913953472	NA	NA
GB1	Binding	QYKLILNGKTLKGETTTEAVDAATIEKVFKQYANDNGVDGEWTYDDATKTFTVTV	2	NA	-4.3920653746695	0.24752161277093	NA	NA
GB1	Binding	QYKLILNGKTLKGETTTEAVDAATIEKVFKQYANDNGVDGEWTYDDATKTFTVTW	2	NA	-4.05647009192111	0.270254429477534	NA	NA
GB1	Binding	QYKLILNGKTLKGETTTEAVDAATIEKVFKQYANDNGVDGEWTYDDATKTFTVTP	2	NA	-4.44026907850288	0.285991925960742	NA	NA
GB1	Binding	QYKLILNGKTLKGETTTEAVDAATIEKVFKQYANDNGVDGEWTYDDATKTFTVTQ	2	NA	-3.98607417028906	0.273513022354199	NA	NA
GB1	Binding	QYKLILNGKTCKGETTIEAVDAATAEKVFKQYANDNGVDGEWTYDDATKTFTVTE	2	NA	-1.6075632305006	0.175356887508624	NA	NA
GB1	Binding	QYKLILNGKTYRGETTTEAVDAATAEKVFKQYANDNGVDGEWTYDDATKTFTVTE	2	NA	-1.89711949261273	0.0656520484779187	NA	NA
GB1	Binding	QYKLILNGKTFRGETTTEAVDAATAEKVFKQYANDNGVDGEWTYDDATKTFTVTE	2	NA	-0.668351762568335	0.0583498148101081	NA	NA
GB1	Binding	QYKLILNGKTLKGETTTEAVDAATIEKVFKQYANDNGVDGEWTYDDATKTFTVTM	2	NA	-4.2778632538736	0.366000117925062	NA	NA
GB1	Binding	QYKLILNGKTDRGETTTEAVDAATAEKVFKQYANDNGVDGEWTYDDATKTFTVTE	2	NA	-1.89866179301765	0.0507167181401096	NA	NA
GB1	Binding	QYKLILNGKTCRGETTTEAVDAATAEKVFKQYANDNGVDGEWTYDDATKTFTVTE	2	NA	-1.14965069422182	0.0466384209708409	NA	NA
GB1	Binding	QFKLILNGKTLKGETTTEAVDAATAEKVKKQYANDNGVDGEWTYDDATKTFTVTE	2	NA	-2.11552530809242	0.323313026615984	NA	NA
GB1	Binding	QYKLILNGKTARGETTTEAVDAATAEKVFKQYANDNGVDGEWTYDDATKTFTVTE	2	NA	-1.58292349339219	0.0397836453063456	NA	NA
GB1	Binding	QYKLILNGKTLKGETTTEAVDAATIEKVFKQYANDNGVDGEWTYDDATKTFTVTD	2	NA	-4.56551863830002	0.340165334858584	NA	NA
GB1	Binding	QYKLILNGKTLKGETTTEAVDAATIEKVFKQYANDNGVDGEWTYDDATKTFTVTF	2	NA	-4.80631585631498	0.588898259190967	NA	NA
GB1	Binding	QYKLILNGKTLKGETTTEAVDAATIEKVFKQYANDNGVDGEWTYDDATKTFTVTG	2	NA	-4.53734828426119	0.306089690303481	NA	NA
GB1	Binding	QYKLILNGKTLKGETTTEAVDAATIEKVFKQYANDNGVDGEWTYDDATKTFTVTA	2	NA	-4.55313251485031	0.277076711867718	NA	NA
GB1	Binding	QYKLILNGKTHRGETTTEAVDAATAEKVFKQYANDNGVDGEWTYDDATKTFTVTE	2	NA	-1.67566043240641	0.0720248038566927	NA	NA
GB1	Binding	QYKLILNGKTIRGETTTEAVDAATAEKVFKQYANDNGVDGEWTYDDATKTFTVTE	2	NA	-0.511163258985085	0.0428199591779811	NA	NA
GB1	Binding	QYKLILNGKTLKGSTTTEAVDAATAEKVFKQEANDNGVDGEWTYDDATKTFTVTE	2	NA	-2.86855654211124	0.131745352801608	NA	NA
GB1	Binding	QYKCILNGKTLKGETTTEAVDAATAEKVFKQYANDCGVDGEWTYDDATKTFTVTE	2	NA	-0.612343915576123	0.222654500604536	NA	NA
GB1	Binding	QYKLILNGKTLKGSTTTEAVDAATAEKVFKQGANDNGVDGEWTYDDATKTFTVTE	2	NA	-1.16538851831041	0.0712198795582911	NA	NA
GB1	Binding	QYKLILNGKTLKGSTTTEAVDAATAEKVFKQFANDNGVDGEWTYDDATKTFTVTE	2	NA	0.676037396083787	0.0672029228962768	NA	NA
GB1	Binding	QYKLILNGKTLKGSTTTEAVDAATAEKVFKQAANDNGVDGEWTYDDATKTFTVTE	2	NA	-1.42678229083702	0.0725331512997761	NA	NA
GB1	Binding	QYKLILNGKTLKGSTTTEAVDAATAEKVFKQCANDNGVDGEWTYDDATKTFTVTE	2	NA	-0.831598726325172	0.0972428486819932	NA	NA
GB1	Binding	QYKLILNGKTLKGETTTEAVDAATAEKVFKQYANDNGSQGEWTYDDATKTFTVTE	2	NA	-2.85716798554966	0.130508090818786	NA	NA
GB1	Binding	QYKLILNGKTLKGETTTEAVDAATATKVFKQYAEDNGVDGEWTYDDATKTFTVTE	2	NA	-5.6974758338313	0.504958975407697	NA	NA
GB1	Binding	QYKLILNGKTLKGSTTTEAVDAATAEKVFKQLANDNGVDGEWTYDDATKTFTVTE	2	NA	-0.199667084011847	0.0517648196982066	NA	NA
GB1	Binding	QYKLILNGKTLKGSTTTEAVDAATAEKVFKQNANDNGVDGEWTYDDATKTFTVTE	2	NA	-1.43852724688166	0.172545468085824	NA	NA
GB1	Binding	QYKLILNGKTCKGETTHEAVDAATAEKVFKQYANDNGVDGEWTYDDATKTFTVTE	2	NA	-1.06298983816537	0.188952165093905	NA	NA
GB1	Binding	QYKLILNGKTLKGSTTTEAVDAATAEKVFKQHANDNGVDGEWTYDDATKTFTVTE	2	NA	-0.786118446258837	0.128394759916389	NA	NA
GB1	Binding	QYKLILNGKTLKGSTTTEAVDAATAEKVFKQKANDNGVDGEWTYDDATKTFTVTE	2	NA	-1.00363054278511	0.0984361810540883	NA	NA
GB1	Binding	QYKLILNGKTLKGSTTTEAVDAATAEKVFKQTANDNGVDGEWTYDDATKTFTVTE	2	NA	-1.40777911779111	0.120168323969208	NA	NA
GB1	Binding	QYKLILNGKTLKGSTTTEAVDAATAEKVFKQWANDNGVDGEWTYDDATKTFTVTE	2	NA	-0.188331412749049	0.0569277820426303	NA	NA
GB1	Binding	QYYLILNGKTLKGITTTEAVDAATAEKVFKQYANDNGVDGEWTYDDATKTFTVTE	2	NA	0.119638143904472	0.0970254730317363	NA	NA
GB1	Binding	QYKLILNGKTLKGSTTTEAVDAATAEKVFKQQANDNGVDGEWTYDDATKTFTVTE	2	NA	-1.17108709639456	0.0970524604472472	NA	NA
GB1	Binding	QYKLILNGKTLKGSTTTEAVDAATAEKVFKQPANDNGVDGEWTYDDATKTFTVTE	2	NA	-4.25390733774506	0.38989369528743	NA	NA
GB1	Binding	QYKLILNGKTLKGSTTTEAVDAATAEKVFKQSANDNGVDGEWTYDDATKTFTVTE	2	NA	-1.48028901696482	0.0824134140314034	NA	NA
GB1	Binding	QYKLILNGKTLKGSTTTEAVDAATAEKVFKQRANDNGVDGEWTYDDATKTFTVTE	2	NA	-0.79229043039562	0.0550575084785761	NA	NA
GB1	Binding	QYKLILNGFTLSGETTTEAVDAATAEKVFKQYANDNGVDGEWTYDDATKTFTVTE	2	NA	0.259672118090063	0.066248528533434	NA	NA
GB1	Binding	QYKLILNGKTLKGETTTEAVAAATWEKVFKQYANDNGVDGEWTYDDATKTFTVTE	2	NA	-4.12172012048575	0.514310302458281	NA	NA
GB1	Binding	QYKLILNGKTLKGETTTEAVDEATAEKVFKQYANDNGVDGEWSYDDATKTFTVTE	2	NA	-1.19120384146317	0.11912471226387	NA	NA
GB1	Binding	QYKLILNGKTLKGETTTEAVDEATAEKVFKQYANDNGVDGEWRYDDATKTFTVTE	2	NA	-0.931994276374774	0.160372309454423	NA	NA
GB1	Binding	QYKLILNGKTLKGETTTEAVDEATAEKVFKQYANDNGVDGEWWYDDATKTFTVTE	2	NA	-1.18212629963163	0.242346730227534	NA	NA
GB1	Binding	QYKLILNGDTLSGETTTEAVDAATAEKVFKQYANDNGVDGEWTYDDATKTFTVTE	2	NA	0.101317481579847	0.0503571175950648	NA	NA
GB1	Binding	QYKLILNGKTLKGETTTEAVDEATAEKVFKQYANDNGVDGEWYYDDATKTFTVTE	2	NA	-1.2536410600777	0.218663375231323	NA	NA
GB1	Binding	QYKLILNGKTIKGETTTEAVDAADAEKVFKQYANDNGVDGEWTYDDATKTFTVTE	2	NA	-2.11901536396208	0.110395258992563	NA	NA
GB1	Binding	QYKLILNGKTLKGETTTEAVDEATAEKVFKQYANDNGVDGEWAYDDATKTFTVTE	2	NA	-0.930307372824395	0.154036980730994	NA	NA
GB1	Binding	QYKLILNGKTLKGETTTEAVDEATAEKVFKQYANDNGVDGEWGYDDATKTFTVTE	2	NA	-0.87179859596654	0.119985142391386	NA	NA
GB1	Binding	QYKLILNGKTLKGETTTEAVDEATAEKVFKQYANDNGVDGEWFYDDATKTFTVTE	2	NA	-1.54430617740404	0.165709845318931	NA	NA
GB1	Binding	QYKLILNGKELKGETTTEAVDAATAEKVFKQYANMNGVDGEWTYDDATKTFTVTE	2	NA	-0.520452139799349	0.100546327254128	NA	NA
GB1	Binding	QYKLILNGKTLKGETTTEAVDEATAEKVFKQYANDNGVDGEWDYDDATKTFTVTE	2	NA	-1.70632760142891	0.175704721941513	NA	NA
GB1	Binding	QYKLILNGKTLKGETTTEAVDEATAEKVFKQYANDNGVDGEWKYDDATKTFTVTE	2	NA	-1.38606353808425	0.216210233127205	NA	NA
GB1	Binding	QYKLILNGKTLKGETTTEAVDAATAEKVFKQYANDNGVDGEWTYDSKTKTFTVTE	2	NA	0.661032544542132	0.0392574732061495	NA	NA
GB1	Binding	QYKLILNGKTLKGETTTEAVDEATAEKVFKQYANDNGVDGEWIYDDATKTFTVTE	2	NA	-2.11852653100161	0.144175976615424	NA	NA
GB1	Binding	QYKLILNGKTLKGETTTEAVDEATAEKVFKQYANDNGVDGEWHYDDATKTFTVTE	2	NA	-1.06806863247945	0.254450473087805	NA	NA
GB1	Binding	QYKCILNGKTLKGETTTEAVDAATAEKVFKQYANDAGVDGEWTYDDATKTFTVTE	2	NA	-1.52725500121901	1.07125084804463	NA	NA
GB1	Binding	QYKLILNGKTLKGETTTEAVDEATAEKVFKQYANDNGVDGEWMYDDATKTFTVTE	2	NA	-1.20148824571551	0.176038000465913	NA	NA
GB1	Binding	QYKLILNGKTLKGETTTEAVDEATAEKVFKQYANDNGVDGEWLYDDATKTFTVTE	2	NA	-1.5107919370438	0.129583434852726	NA	NA
GB1	Binding	QIKLILNGKTLKGETTTEAVDAATAEKVFKQYANDNGVDGEWTYDDWTKTFTVTE	2	NA	-1.41844311769075	0.166495191156403	NA	NA
GB1	Binding	QHKLILNGKTLKGETTTEAVDAATAEKVFKQYANDNGVDGEWTYDDWTKTFTVTE	2	NA	0.110837177968236	0.0627261553482933	NA	NA
GB1	Binding	QYKLILNGKTLKGETTTEAVDAATAEKVFMQYANDNGVDGEWTYDDATITFTVTE	2	NA	-3.52420060522126	0.719906921806839	NA	NA
GB1	Binding	QYKLILNGKTLKGETTTEAVDAATAEKVFKQYANDNGYQGEWTYDDATKTFTVTE	2	NA	-1.48169183510909	0.140226893420225	NA	NA
GB1	Binding	QMKLILNGKTLKGETTTEAVDAATAEKVFKQYANDNGVDGEWTYDDWTKTFTVTE	2	NA	-0.906884818330278	0.136364003354734	NA	NA
GB1	Binding	QYKLILNGKTLKGETTTEAVDAATAEKVFMQYANDNGVDGEWTYDDATNTFTVTE	2	NA	-3.46921549366972	1.01827618251797	NA	NA
GB1	Binding	QYKLILNGKTLKGETTTEAVDAATAEKVFMQYANDNGVDGEWTYDDATMTFTVTE	2	NA	-3.95975727020732	1.12187158627506	NA	NA
GB1	Binding	QNKLILNGKTLKGETTTEAVDAATAEKVFKQYANDNGVDGEWTYDDWTKTFTVTE	2	NA	-3.36685994711224	0.272852179553311	NA	NA
GB1	Binding	QYKLILNGKTLKGETTTEAVDAATAEKVFMQYANDNGVDGEWTYDDATCTFTVTE	2	NA	-3.90091656814148	0.599310330121386	NA	NA
GB1	Binding	QYKLILNGNTLSGETTTEAVDAATAEKVFKQYANDNGVDGEWTYDDATKTFTVTE	2	NA	0.456644004585188	0.0373811127419288	NA	NA
GB1	Binding	QYKLILNGKTLKGETTTEAVDAATAEKVFMQYANDNGVDGEWTYDDATATFTVTE	2	NA	-4.21700234528735	0.52665151846459	NA	NA
GB1	Binding	QYKLILNGKTLKGETTTEAVDAATAEKVFMQYANDNGVDGEWTYDDATFTFTVTE	2	NA	-4.240102532325	0.594273220628257	NA	NA
GB1	Binding	QGKLILNGKTLKGETTTEAVDAATAEKVFKQYANDNGVDGEWTYDDWTKTFTVTE	2	NA	-4.31976998024084	0.740978802912658	NA	NA
GB1	Binding	QFKLILNGKTLKGETTTEAVDAATAEKVFKQYANDNGVDGEWTYDDWTKTFTVTE	2	NA	0.0849394782946771	0.0932352717359871	NA	NA
GB1	Binding	QYKLILNGKTLKGETTTEAVDAATAEKVFKQYANFNGVDGEWTYDDATKLFTVTE	2	NA	0.354118313769012	0.132229283310915	NA	NA
GB1	Binding	QYKLILNGKTLKGETTTEAVDAATAEKVFKQYANDNLVDGEWTYDDATKRFTVTE	2	NA	-0.0961577368499595	0.0470199979382354	NA	NA
GB1	Binding	QYKLILNGKTLKGETTTEAVDAATAEKVFMQYANDNGVDGEWTYDDATSTFTVTE	2	NA	-4.10198667327954	0.717472023060756	NA	NA
GB1	Binding	QYKLILNGKTLKGETTTEAVDAATAEKVFMQYANDNGVDGEWTYDDATRTFTVTE	2	NA	-3.57158365920921	0.484199700258447	NA	NA
GB1	Binding	QYKLILNGKTLCGETTTEAVDAATAEKVFKQYANDNGVDGEWTYDDDTKTFTVTE	2	NA	0.355413402701226	0.185602477997226	NA	NA
GB1	Binding	QYKLILNGKTLKGETTTEAVDAATAEKVFMQYANDNGVDGEWTYDDATVTFTVTE	2	NA	-5.05474942667734	1.00953768781228	NA	NA
GB1	Binding	QWKLILNGKTLKGETTTEAVDAATAEKVFKQYANDNGVDGEWTYDDWTKTFTVTE	2	NA	0.220610390061925	0.18795614323046	NA	NA
GB1	Binding	QVKLILNGKTLKGETTTEAVDAATAEKVFKQYANDNGVDGEWTYDDWTKTFTVTE	2	NA	-1.59462295288784	0.149182014024167	NA	NA
GB1	Binding	QYKLILNGKTLKGETTTEAVDAATAEKVFKQYANDNGVDGEWPYDDATKVFTVTE	2	NA	-5.23731879855721	0.121786710254155	NA	NA
GB1	Binding	QYKAILNGKTLKGETTTEAVDAATAEKVFKQYANDNGVDGEWTYDDATKTFTYTE	2	NA	-4.33707670885516	0.476229301699735	NA	NA
GB1	Binding	QYKLILNGKTLKGETTTEAVDAATAEKVFKQYANDNLVDGEWTYDDATKNFTVTE	2	NA	-0.471897174036961	0.103309613198708	NA	NA
GB1	Binding	QYKLILNGKTLKGETTTEAVSAATWEKVFKQYANDNGVDGEWTYDDATKTFTVTE	2	NA	-4.88054347046999	0.321378222324294	NA	NA
GB1	Binding	QYILILNGKTLKGITTTEAVDAATAEKVFKQYANDNGVDGEWTYDDATKTFTVTE	2	NA	0.58330233485578	0.0652587205600878	NA	NA
GB1	Binding	QYNLILNGKTLKGITTTEAVDAATAEKVFKQYANDNGVDGEWTYDDATKTFTVTE	2	NA	0.204080437537797	0.0720878263417857	NA	NA
GB1	Binding	QYKLILNGKTLKGETTTEAPDAATAEEVFKQYANDNGVDGEWTYDDATKTFTVTE	2	NA	-5.21417389705501	0.337139139902759	NA	NA
GB1	Binding	QYKLILNGKTLKGETTTEAVDAATAEKVFKQYANDNLVDGEWTYDDATKIFTVTE	2	NA	0.0846281853424223	0.078965972344546	NA	NA
GB1	Binding	QYKLILNGKTLKGETTTEAVDAATAEKVFKQYANDNGVDAEWTYDDATKTFTVAE	2	NA	-3.66129626265273	0.520699400033907	NA	NA
GB1	Binding	QYKLISNGKTLKGETTTEAVDAATAEKVFKQYANDNGVDGEWTYDDARKTFTVTE	2	NA	-0.405447493257102	0.0967971807884035	NA	NA
GB1	Binding	QYKLILNGKTLKGETTTEAVDAATAEKVFKQYANDNGVDAEWTYDDATKTFTVCE	2	NA	-2.48836580208191	0.333181242635693	NA	NA
GB1	Binding	QYKLILNGKTLKGETTTEAVDAATAEKVFKQYANDNGVDAEWTYDDATKTFTVEE	2	NA	-2.65869938926811	0.364022698290276	NA	NA
GB1	Binding	QYKLILNGKTLKGETTTEAVDAATAEKVFKQYANDNGDQGEWTYDDATKTFTVTE	2	NA	-4.20905761046465	0.398617435325123	NA	NA
GB1	Binding	QYKLILNGKTLKGETTTEAVDAATAEKVFKQYANDNGVDAEWTYDDATKTFTVGE	2	NA	-2.34531860890096	0.196106629381332	NA	NA
GB1	Binding	QYKLILNGKTLKGETTTEAVDAATAEKVFKQYANDNGVDAEWTYDDATKTFTVFE	2	NA	-1.11744899841371	0.321907542456959	NA	NA
GB1	Binding	QYKLILNGKTLKGETTTEAVDAATAEKVFKQYANDNGVDAEWTYDDATKTFTVIE	2	NA	-2.72762847291104	0.454993063871553	NA	NA
GB1	Binding	QYKLILNGKTLKGETTTEAVDAATAEKVFKQYANDNGVDAEWTYDDATKTFTVHE	2	NA	-2.81146504905038	0.599127485198005	NA	NA
GB1	Binding	QYKLILNGKTLKGETTTEAVDAATAEKVFKQYANDNGVDAEWTYDDATKTFTVKE	2	NA	-2.18016911418161	0.374601186593611	NA	NA
GB1	Binding	QYKLILNGKTLKGETTTEAVDAATAEKVFKQYANDNGEQGEWTYDDATKTFTVTE	2	NA	-1.73637167912444	0.113004953324178	NA	NA
GB1	Binding	QYKLILNGKTLKGETTTEAVDAATAEKVFKQYANDNGVDAEWTYDDATKTFTVME	2	NA	-3.0437576043956	0.500572167685413	NA	NA
GB1	Binding	QYKLILNGKTLKGETTTEAVDAATAEKVFKQYANDNGVDAEWTYDDATKTFTVLE	2	NA	-2.61232909741369	0.314043455332936	NA	NA
GB1	Binding	QYKLILNGKTLKGETTTEAVDAATAEKVFKQYANDNGVDAEWTYDDATKTFTVNE	2	NA	-3.73953270554677	1.01762756785031	NA	NA
GB1	Binding	QYKLILNGKTLKGETTTEAVDAATAEKHFKQYANDNGVDGQWTYDDATKTFTVTE	2	NA	0.941424563085146	0.1410621015555	NA	NA
GB1	Binding	QYKLILNGKTLKGETTTEAVDAATAEKVFKQYANDNGVDAEWTYDDATKTFTVSE	2	NA	-2.89554470904513	0.31744242319414	NA	NA
GB1	Binding	QYKLISNGKTLKGETTTEAVDAATAEKVFKQYANDNGVDGEWTYDDAQKTFTVTE	2	NA	-0.590285813332329	0.256055203801847	NA	NA
GB1	Binding	QYKLILNGKTLKGETTTEAVDAATAEKVFKQYANDNGVDAEWTYDDATKTFTVWE	2	NA	-1.45530017377786	0.20621209636177	NA	NA
GB1	Binding	QYKLILNGKTLKGETTTEAVDAATAEKVFKQYANDNGKQGEWTYDDATKTFTVTE	2	NA	-1.70907979195347	0.151504308525311	NA	NA
GB1	Binding	QYKLILNGKTLKGETTTEAVDAATAEKVFKQYANDNGVDAEWTYDDATKTFTVYE	2	NA	-1.6674252778523	0.272681055388728	NA	NA
GB1	Binding	QYKLISNGKTLKGETTTEAVDAATAEKVFKQYANDNGVDGEWTYDDAVKTFTVTE	2	NA	-0.631801798034455	0.0616045272606698	NA	NA
GB1	Binding	QYTLILNGKTLKGETTTEAVDAATAEKVFKQYANDNGVDGEWTYDDATKTFTCTE	2	NA	-0.0176080844637603	0.100797675216766	NA	NA
GB1	Binding	QYKLISNGKTLKGETTTEAVDAATAEKVFKQYANDNGVDGEWTYDDAWKTFTVTE	2	NA	-0.494774773957604	0.14019870726932	NA	NA
GB1	Binding	QYKLILNGKTCKGETTSEAVDAATAEKVFKQYANDNGVDGEWTYDDATKTFTVTE	2	NA	-1.46574074429284	0.10528652543211	NA	NA
GB1	Binding	QYKAILNGKTLKGETTTEAVDAATAEKVFKQYANDNGVDGEWTYDDATKTFTSTE	2	NA	-3.24441384935072	0.140157867934235	NA	NA
GB1	Binding	QYKLILNGKTLFGETTTEAVDAATAEKVFKQYANDNGVDGEWTYDDATKTFTNTE	2	NA	-2.18355681270355	0.419066999010822	NA	NA
GB1	Binding	QYKLILNGKTLFGETTTEAVDAATAEKVFKQYANDNGVDGEWTYDDATKTFTLTE	2	NA	-1.41678823691843	0.108355587682294	NA	NA
GB1	Binding	QYKLILNGKTLFGETTTEAVDAATAEKVFKQYANDNGVDGEWTYDDATKTFTMTE	2	NA	-0.848576237589489	0.229187210206953	NA	NA
GB1	Binding	QYKLILNGKTLKGETTTEAVDAATAEKVFKQYANDNGNQGEWTYDDATKTFTVTE	2	NA	-4.40281357045789	0.482405019527413	NA	NA
GB1	Binding	QYKLILNGKTLFGETTTEAVDAATAEKVFKQYANDNGVDGEWTYDDATKTFTATE	2	NA	-0.191831549042796	0.102824138544645	NA	NA
GB1	Binding	QYKLILNGKTLFGETTTEAVDAATAEKVFKQYANDNGVDGEWTYDDATKTFTFTE	2	NA	-0.900239071294194	0.148153236824314	NA	NA
GB1	Binding	QYKLILNGKTLFGETTTEAVDAATAEKVFKQYANDNGVDGEWTYDDATKTFTGTE	2	NA	-2.86724416045348	0.283053816845914	NA	NA
GB1	Binding	QYKLILNGKTLFGETTTEAVDAATAEKVFKQYANDNGVDGEWTYDDATKTFTDTE	2	NA	-3.83909064863734	0.756845594430097	NA	NA
GB1	Binding	QYKLILNGKTLKGETTTEAVDAATAEKVFKQYANDNLVDGEWTYDDATKAFTVTE	2	NA	-1.12208525805325	0.0760041422199725	NA	NA
GB1	Binding	QYKLILNGKTLFGETTTEAVDAATAEKVFKQYANDNGVDGEWTYDDATKTFTYTE	2	NA	-3.29612112279227	0.722584642151009	NA	NA
GB1	Binding	QYKLILNGKTLKGETTTESVDAATAEKVFKQYANDNGVDGEWTYDDATKTCTVTE	2	NA	-4.34071503732858	0.201737290927243	NA	NA
GB1	Binding	QYKLILNGKTLKGETTTEAVDAATAEKVFKQYANDNGLQGEWTYDDATKTFTVTE	2	NA	0.226695162279238	0.0419330056640161	NA	NA
GB1	Binding	QYKLILNGKTLKGETTTEAVDAATAEKVFKQPANMNGVDGEWTYDDATKTFTVTE	2	NA	-4.14067727236256	0.390235897293826	NA	NA
GB1	Binding	QYKLILNGKTLFGETTTEAVDAATAEKVFKQYANDNGVDGEWTYDDATKTFTRTE	2	NA	-3.54188760467528	0.719797718476583	NA	NA
GB1	Binding	QYKLILNGKTLFGETTTEAVDAATAEKVFKQYANDNGVDGEWTYDDATKTFTSTE	2	NA	-0.979974873001068	0.14921695330064	NA	NA
GB1	Binding	QYKLILNGKTLFGETTTEAVDAATAEKVFKQYANDNGVDGEWTYDDATKTFTPTE	2	NA	-3.66667656001003	1.01845405090235	NA	NA
GB1	Binding	QYELILNGKTLKGITTTEAVDAATAEKVFKQYANDNGVDGEWTYDDATKTFTVTE	2	NA	-0.0560299977686146	0.139618311435939	NA	NA
GB1	Binding	QYKLILNGKTLFGETTTEAVDAATAEKVFKQYANDNGVDGEWTYDDATKTFTWTE	2	NA	-0.628246862241325	0.201624030529938	NA	NA
GB1	Binding	QYKLILNGKTLFGETTTEAVDAATAEKVFKQYANDNGVDGEWTYDDATKTFTTTE	2	NA	-0.888070625104379	0.190269987444326	NA	NA
GB1	Binding	QYKLILNGKTCKGETTREAVDAATAEKVFKQYANDNGVDGEWTYDDATKTFTVTE	2	NA	-0.664180031729862	0.0920693216454365	NA	NA
GB1	Binding	QYKFILNGKTLKGETTTEAVDAATAEKVFKQYANDNGVDGEWTYDDATGTFTVTE	2	NA	-0.399538237289411	0.0799469941667384	NA	NA
GB1	Binding	QYKLILNGKTGKGECTTEAVDAATAEKVFKQYANDNGVDGEWTYDDATKTFTVTE	2	NA	-1.6375169342688	0.0490839484813041	NA	NA
GB1	Binding	QYKLILNGKTGKGEETTEAVDAATAEKVFKQYANDNGVDGEWTYDDATKTFTVTE	2	NA	-1.66302403237493	0.0376637756745666	NA	NA
GB1	Binding	QYKLILNGKTGKGEDTTEAVDAATAEKVFKQYANDNGVDGEWTYDDATKTFTVTE	2	NA	-2.3778348047633	0.0533291957614951	NA	NA
GB1	Binding	QYKLILNGKTLKNETTTEAVDAATAEKVFKQYANDNWVDGEWTYDDATKTFTVTE	2	NA	-1.24765649725511	0.162651233430797	NA	NA
GB1	Binding	QYKLILNGKTGKGEFTTEAVDAATAEKVFKQYANDNGVDGEWTYDDATKTFTVTE	2	NA	-1.86133879631262	0.0460321041431115	NA	NA
GB1	Binding	QYKLILNGKTGKGEITTEAVDAATAEKVFKQYANDNGVDGEWTYDDATKTFTVTE	2	NA	-1.24044258350486	0.0390340209297442	NA	NA
GB1	Binding	QYKLILNGKTGKGEHTTEAVDAATAEKVFKQYANDNGVDGEWTYDDATKTFTVTE	2	NA	-1.36861909980171	0.0442192967541397	NA	NA
GB1	Binding	QYKLILNGKTGKGEKTTEAVDAATAEKVFKQYANDNGVDGEWTYDDATKTFTVTE	2	NA	-1.02733159037346	0.0416671652804677	NA	NA
GB1	Binding	QYKLILNGKTGKGEMTTEAVDAATAEKVFKQYANDNGVDGEWTYDDATKTFTVTE	2	NA	-1.79456343696424	0.0427542058032972	NA	NA
GB1	Binding	QYKLILNGKTGKGELTTEAVDAATAEKVFKQYANDNGVDGEWTYDDATKTFTVTE	2	NA	-1.23211691614853	0.0281402780895682	NA	NA
GB1	Binding	QYKLILNGKTGKGENTTEAVDAATAEKVFKQYANDNGVDGEWTYDDATKTFTVTE	2	NA	-1.4600497185583	0.0474220941817613	NA	NA
GB1	Binding	QYKLILNGKTGKGEQTTEAVDAATAEKVFKQYANDNGVDGEWTYDDATKTFTVTE	2	NA	-1.34987935280311	0.0415281509288586	NA	NA
GB1	Binding	QYKLILNGKTGKGEPTTEAVDAATAEKVFKQYANDNGVDGEWTYDDATKTFTVTE	2	NA	-2.05653219442486	0.0423420911742494	NA	NA
GB1	Binding	QYKLILNGKTGKGESTTEAVDAATAEKVFKQYANDNGVDGEWTYDDATKTFTVTE	2	NA	-1.77855760184703	0.0315357673116511	NA	NA
GB1	Binding	QYKLILNGKTGKGERTTEAVDAATAEKVFKQYANDNGVDGEWTYDDATKTFTVTE	2	NA	-0.856344707449581	0.0239614249533306	NA	NA
GB1	Binding	QYKLILNGKTGKGEWTTEAVDAATAEKVFKQYANDNGVDGEWTYDDATKTFTVTE	2	NA	-1.83646879986489	0.042697107521149	NA	NA
GB1	Binding	QYKLILNGKTGKGEVTTEAVDAATAEKVFKQYANDNGVDGEWTYDDATKTFTVTE	2	NA	-1.3809251807912	0.0263501141258022	NA	NA
GB1	Binding	QYKLILNGKTGKGEYTTEAVDAATAEKVFKQYANDNGVDGEWTYDDATKTFTVTE	2	NA	-1.75952293782315	0.0491503712279165	NA	NA
GB1	Binding	QYKLILNGSTLKGETTTEAVDAATAEKVFKQYANDNGVDGEWTYDDATKTFTVTF	2	NA	-1.33427082506655	0.237690215248442	NA	NA
GB1	Binding	QYKLILNGKTLKGEDTTEAVDAATAEKVLKQYANDNGVDGEWTYDDATKTFTVTE	2	NA	-4.33043173852163	0.422412194578156	NA	NA
GB1	Binding	QYKLILNGKTLKGETVTEAVDAATAEKVFKQYANDNGCDGEWTYDDATKTFTVTE	2	NA	-1.96270354129074	0.216697516235069	NA	NA
GB1	Binding	QYKCILNGKTLKGETTTEAVDAATAEKVFKQYANDNGVDGEWTYDDATGTFTVTE	2	NA	0.0548399983037996	0.054541318892787	NA	NA
GB1	Binding	QYKAILNGKTLKGETTTEAVDAATAEKVFKQYANDNGVDGEWTYDDATGTFTVTE	2	NA	-0.269036164066947	0.0411320733119448	NA	NA
GB1	Binding	QYKCILNGKTLKGETTTEAVDAATAEKVFKQYANDKGVDGEWTYDDATKTFTVTE	2	NA	-1.29399711931892	0.117822275755792	NA	NA
GB1	Binding	QYKLILNGKTLKGETTTEAVDAATAEKVFKQYANDNGVDGKWTYDDATKTFTVTS	2	NA	-0.708272323599304	0.0628306651906378	NA	NA
GB1	Binding	EYKLILNGKTLKGETRTEAVDAATAEKVFKQYANDNGVDGEWTYDDATKTFTVTE	2	NA	0.335851712520216	0.0558171211372239	NA	NA
GB1	Binding	QYKLILNGKRLKGETTTEAVDAATAEKVFKQFANDNGVDGEWTYDDATKTFTVTE	2	NA	-0.592296516774451	0.058811311935462	NA	NA
GB1	Binding	QYKLILNGKTLKGETWTEAVDAATAEKVFKQYANDNQVDGEWTYDDATKTFTVTE	2	NA	-0.878529311458916	0.336277189811017	NA	NA
GB1	Binding	QYKLILNGKTLKGETTVEAVDAATAEKVFKQYANDNGVDGEWTYGDATKTFTVTE	2	NA	0.13097209948095	0.09554347054777	NA	NA
GB1	Binding	QYKLILNGKRLKGETTTEAVDAATAEKVFKQDANDNGVDGEWTYDDATKTFTVTE	2	NA	-4.09542372028784	0.300430695495238	NA	NA
GB1	Binding	QYKLILNGKTLKGETTPEAVDAATAEKVFKQYANDNGVDGEWTYGDATKTFTVTE	2	NA	-5.11871978132724	0.583359944130376	NA	NA
GB1	Binding	QYKLISNGKTLKGETTTEAVDAATAEKVFKQYANDNGVDGEWTYDDADKTFTVTE	2	NA	-0.51847804091336	0.138776892547532	NA	NA
GB1	Binding	QYKLILNGKTLKGETTREAVDAATAEKVFKQYANDNGVDGEWTYGDATKTFTVTE	2	NA	-0.268001697519323	0.075594336176148	NA	NA
GB1	Binding	QYKLILNGKTLKGETTTEWVDAATAEKVFKQYANDNGVDGEWTYDDATETFTVTE	2	NA	-2.73087229747712	0.538789695545441	NA	NA
GB1	Binding	QYKLILNGKTLKGETYTEAVDAATAEKVFKQYANDNGVDGETTYDDATKTFTVTE	2	NA	-3.94806123044412	1.1231972210533	NA	NA
GB1	Binding	QYKLILNGKTLKGETMTEAVDAATAEKVFKQYANDNGVDGEWYYDDATKTFTVTE	2	NA	-0.669015131735606	0.226368419118418	NA	NA
GB1	Binding	QYKKILNGKTLKGETTTEAVDAATAEKVFKQYANDNGVDGEWTYDDATGTFTVTE	2	NA	-4.46768830017958	0.404348319971458	NA	NA
GB1	Binding	QYKLILNGKTLKGETTDEAVDAATAEKVFKQYANDNGVDGEWTYGDATKTFTVTE	2	NA	-2.75421692919035	0.301128641318886	NA	NA
GB1	Binding	QYKLILNGKTLKGETTEEAVDAATAEKVFKQYANDNGVDGEWTYGDATKTFTVTE	2	NA	-2.12996248182689	0.241542151499173	NA	NA
GB1	Binding	QYKLILNGKTLKGETTFEAVDAATAEKVFKQYANDNGVDGEWTYGDATKTFTVTE	2	NA	-0.276324197441787	0.13229896546983	NA	NA
GB1	Binding	QYKLILNGKTLKGETTGEAVDAATAEKVFKQYANDNGVDGEWTYGDATKTFTVTE	2	NA	-1.49976172103145	0.165753401743958	NA	NA
GB1	Binding	QYKLILNGKTLKGETTTEAVDAATAQKVFKQYANDNGVDGEWTEDDATKTFTVTE	2	NA	-5.43088347364965	0.72171037229624	NA	NA
GB1	Binding	QYKLILNGKTLKGETTAEAVDAATAEKVFKQYANDNGVDGEWTYGDATKTFTVTE	2	NA	0.00513953174018359	0.0757712290124171	NA	NA
GB1	Binding	QYKLILNGKTLKGETTCEAVDAATAEKVFKQYANDNGVDGEWTYGDATKTFTVTE	2	NA	0.200994354394048	0.110334516180622	NA	NA
GB1	Binding	QYKLILNGKTLKGETTLEAVDAATAEKVFKQYANDNGVDGEWTYGDATKTFTVTE	2	NA	-0.715701666507438	0.0722881943289567	NA	NA
GB1	Binding	QYKLILNGKTLKGETTMEAVDAATAEKVFKQYANDNGVDGEWTYGDATKTFTVTE	2	NA	-1.16588750729134	0.14582512856137	NA	NA
GB1	Binding	QYKLILNGKTLKGETTNEAVDAATAEKVFKQYANDNGVDGEWTYGDATKTFTVTE	2	NA	-1.24146467250255	0.164796150152004	NA	NA
GB1	Binding	QYKIILNGKTLKGETTTEAVDAATAEKVFKQYANDNGVDGEWTYDDATGTFTVTE	2	NA	-1.3850017374512	0.12179605063986	NA	NA
GB1	Binding	QYKLILNGKTLKGETTHEAVDAATAEKVFKQYANDNGVDGEWTYGDATKTFTVTE	2	NA	-0.223175534263621	0.104751183833884	NA	NA
GB1	Binding	QYKLILNGKTLKGETTIEAVDAATAEKVFKQYANDNGVDGEWTYGDATKTFTVTE	2	NA	-0.340577202480537	0.132255368609353	NA	NA
GB1	Binding	QYKLILNGKTLKGETTKEAVDAATAEKVFKQYANDNGVDGEWTYGDATKTFTVTE	2	NA	-0.358252103636196	0.129104854540148	NA	NA
GB1	Binding	QYKLILNGKTLKGETTTEAVDAATASKVFKQYANDNGVDGEWTYDDATKTFTVYE	2	NA	-6.01864008486612	1.01877483971791	NA	NA
GB1	Binding	QYKLISNGKTLKGETTTEAVDAATAEKVFKQYANDNGVDGEWTYDDAIKTFTVTE	2	NA	-0.347141671939905	0.0691880196112092	NA	NA
GB1	Binding	QYKLILFGKTLKGETTTEAVDAATAEKVFKQYANDNMVDGEWTYDDATKTFTVTE	2	NA	-0.581575130768798	0.282829115859473	NA	NA
GB1	Binding	QYKLILNGKTLKGETTTEWVDAATAEKVFKQYANDNGVDGEWTYDDATCTFTVTE	2	NA	-1.60367028072662	0.247544781714408	NA	NA
GB1	Binding	QYKCILNGKTLKGETTTEAVDAATAEKVFKQYANDIGVDGEWTYDDATKTFTVTE	2	NA	-1.02335514691559	0.115185846468395	NA	NA
GB1	Binding	QYKLILNGKTLKGETTTEAVDAATAEKVFKQTANMNGVDGEWTYDDATKTFTVTE	2	NA	-1.11952298649829	0.0973522818228225	NA	NA
GB1	Binding	EYKLILNGKTLKGETPTEAVDAATAEKVFKQYANDNGVDGEWTYDDATKTFTVTE	2	NA	-1.00565271621333	0.177622245563688	NA	NA
GB1	Binding	QYKLISNGKTLKGETTTEAVDAATAEKVFKQYANDNGVDGEWTYDDALKTFTVTE	2	NA	-0.434194863232704	0.0620908311718705	NA	NA
GB1	Binding	QYKLILNGKTLKGETVTEAVDAATAEKVFKQYANDNGFDGEWTYDDATKTFTVTE	2	NA	-1.95966260671258	0.155212972052516	NA	NA
GB1	Binding	QYKLILNGKTCKGETTVEAVDAATAEKVFKQYANDNGVDGEWTYDDATKTFTVTE	2	NA	-0.973163891331731	0.1038237987644	NA	NA
GB1	Binding	QYKLISNGKTLKGETTTEAVDAATAEKVFKQYANDNGVDGEWTYDDAMKTFTVTE	2	NA	-0.426825729854996	0.0991987326503867	NA	NA
GB1	Binding	QYKLILNGKTLKNETTTEAVDAATAEKVFKQYANDNKVDGEWTYDDATKTFTVTE	2	NA	-1.48186291475079	0.253409100655498	NA	NA
GB1	Binding	QYKCILNGKTLKGETTTEAVDAATAEKVFKQYANDHGVDGEWTYDDATKTFTVTE	2	NA	-1.1753973713863	0.180511965778957	NA	NA
GB1	Binding	QYKLILNGKTLKGETTTEAVDAATAEKVFKQWANMNGVDGEWTYDDATKTFTVTE	2	NA	0.224696622975159	0.0688229157341306	NA	NA
GB1	Binding	QYKLILNGKTLKGETTTEWVDAATAEKVFKQYANDNGVDGEWTYDDATITFTVTE	2	NA	-1.9627404653806	0.451027207082933	NA	NA
GB1	Binding	QYKLILNGKTLKGETTTEAVDAATASKVFKQYANDNGVDGEWTYDDATKTFTVQE	2	NA	-5.6221770641489	0.719208000327096	NA	NA
GB1	Binding	QYKLIENGKTLKGETTTEAVDAATAEKVFKQYANDNGVDGEWTYDDATKTFTVTD	2	NA	-2.77941251881642	0.530156216263424	NA	NA
GB1	Binding	QYKLILNGKTLKGETTTEAVDAATASKVFKQYANDNGVDGEWTYDDATKTFTVPE	2	NA	-4.86670213966323	1.05250310207988	NA	NA
GB1	Binding	QYKLILNGKTLKGETTTEWVDAATAEKVFKQYANDNGVDGEWTYDDATVTFTVTE	2	NA	-2.17511481533348	0.287126570651713	NA	NA
GB1	Binding	QYKLILNGKTLKGETTTEAVDAATAQKVFKQYANDNGVDGEWTFDDATKTFTVTE	2	NA	-4.55200596940522	0.536913465808483	NA	NA
GB1	Binding	QYKLILNGKRLKGETTTEAVDAATAEKVFKQRANDNGVDGEWTYDDATKTFTVTE	2	NA	-1.51469082279447	0.0466963396932858	NA	NA
GB1	Binding	QYKLILNGKTLKGETTTDAVDAATAEKVFKQYANDNGVDGEWTKDDATKTFTVTE	2	NA	-2.12036975199001	0.932513482577198	NA	NA
GB1	Binding	QYKLILNGKTLKGVTTTEAVDAATAEKVFKQYANDNGVDGEWTYPDATKTFTVTE	2	NA	-3.314069422929	0.250442623469248	NA	NA
GB1	Binding	QYKLILNGKTLKGETVTEAVDAATAEKVFKQYANDNGDDGEWTYDDATKTFTVTE	2	NA	-4.71489612679523	1.06042768133688	NA	NA
GB1	Binding	QYKLILNGKTLKGETTTEWVDAATAEKVFKQYANDNGVDGEWTYDDATWTFTVTE	2	NA	-1.61509727498832	0.239979251143264	NA	NA
GB1	Binding	QYKLILNGKTLKNETTTEAVDAATAEKVFKQYANDNIVDGEWTYDDATKTFTVTE	2	NA	-2.26068707756874	0.558486723166361	NA	NA
GB1	Binding	QYKYILNGKTLKGETTTEAVDAATAEKVFKQYANDNGVDGEWTYDDATGTFTVTE	2	NA	-2.16748504593548	0.101401900185354	NA	NA
GB1	Binding	QYKLILNGKTLKGETTLEAVDAATAEKVFKMYANDNGVDGEWTYDDATKTFTVTE	2	NA	-0.748232795130013	0.141454737492172	NA	NA
GB1	Binding	QYKLILNGKTLKGETTTEAVDAATAEKVFKQYANDNGVDGEVTYSDATKTFTVTE	2	NA	-5.72844026936708	0.509224198135628	NA	NA
GB1	Binding	QYKLILNGKTLKGETTTDAVDAATAEKVFKQCANDNGVDGEWTYDDATKTFTVTE	2	NA	-1.17044701975037	0.256102571979524	NA	NA
GB1	Binding	QYKLILNGKTLKGETTTDAVDAATAEKVFKQDANDNGVDGEWTYDDATKTFTVTE	2	NA	-3.33930082033561	0.722167910256784	NA	NA
GB1	Binding	QYKLILNGKTLKGETTTDAVDAATAEKVFKQEANDNGVDGEWTYDDATKTFTVTE	2	NA	-3.15928505765944	0.389442907902104	NA	NA
GB1	Binding	QYKLILNGKTLKGETTTEAVDAATAEKVFKQYANDNGVDGEQTYSDATKTFTVTE	2	NA	-6.20244422162029	1.01611151109541	NA	NA
GB1	Binding	QYKLILNGKTLKGETTTDAVDAATAEKVFKQGANDNGVDGEWTYDDATKTFTVTE	2	NA	-1.24725470503094	0.142602041936734	NA	NA
GB1	Binding	QYKLILNGKTLKGETTTDAVDAATAEKVFKQIANDNGVDGEWTYDDATKTFTVTE	2	NA	-1.46368270528345	0.454033227258989	NA	NA
GB1	Binding	QYKLILNGKTLKGETTTDAVDAATAEKVFKQKANDNGVDGEWTYDDATKTFTVTE	2	NA	-0.750694190080833	0.255138676888691	NA	NA
GB1	Binding	QYKLILNGKTLKGETTTDAVDAATAEKVFKQLANDNGVDGEWTYDDATKTFTVTE	2	NA	-0.603315495030961	0.141761916663233	NA	NA
GB1	Binding	QYKLILNGKTLKGETTTDAVDAATAEKVFKQMANDNGVDGEWTYDDATKTFTVTE	2	NA	-0.74283820054962	0.295688867605625	NA	NA
GB1	Binding	QYKLILNGKTLKGETTTEAVDAATAEKVFKQYANDNGVDGEYTYSDATKTFTVTE	2	NA	-4.67486093252497	0.293452365758446	NA	NA
GB1	Binding	QYKLILNGKTLKGETTTEAVDAATAEKVFKQYANDNGVDGEGTYSDATKTFTVTE	2	NA	-5.05902578522886	0.293902605812699	NA	NA
GB1	Binding	QYKLILNGKTLKGETTTEAVDAATAEKVFKQYANDNGVDGEFTYSDATKTFTVTE	2	NA	-4.12624542918227	0.217349305706337	NA	NA
GB1	Binding	QYKLILNGKTLKGETTTDAVDAATAEKVFKQRANDNGVDGEWTYDDATKTFTVTE	2	NA	-1.02720050437626	0.134373817869842	NA	NA
GB1	Binding	QYKLILNGKTLKGETTTEAVDAATAEKVFKQYANDNGVDGEDTYSDATKTFTVTE	2	NA	-5.32115651493407	0.420478202710568	NA	NA
GB1	Binding	QYKLILNGKTLKGETTTEAVDAATAEKVFKQYANDNGVDGECTYSDATKTFTVTE	2	NA	-5.09826745970128	0.38473780380601	NA	NA
GB1	Binding	QYKLILNGKTLKGETTTDAVDAATAEKVFKQVANDNGVDGEWTYDDATKTFTVTE	2	NA	-1.65274149412359	0.22160845057853	NA	NA
GB1	Binding	QYKLILNGKTLKGETTTDAVDAATAEKVFKQWANDNGVDGEWTYDDATKTFTVTE	2	NA	-0.469890951393439	0.138860307218385	NA	NA
GB1	Binding	QYKLILNGKTLKGETTTEAVDAATAEKVFKQYANDNGVDGENTYSDATKTFTVTE	2	NA	-5.42970984767197	0.462718514089707	NA	NA
GB1	Binding	QYKLILNGKTLKGETTTEAVDAATAEKVFKQYANDNGVDGEMTYSDATKTFTVTE	2	NA	-5.99214420340201	0.584351095346732	NA	NA
GB1	Binding	QYKLILNGKTLKGETTTEAVDAATAEKVFKQYANDNGVDGELTYSDATKTFTVTE	2	NA	-5.01453599084943	0.197790365250791	NA	NA
GB1	Binding	QYKLILNGKTLKGETTTEAVDAATAEKVFKQYANDNGVDGEKTYSDATKTFTVTE	2	NA	-6.48049694727289	0.583015049313301	NA	NA
GB1	Binding	QYKLILNGKTLKGETTTEAVDAATAEKVFKQYANDNGVDGEITYSDATKTFTVTE	2	NA	-5.40461736301049	1.00864721796967	NA	NA
GB1	Binding	QYKLILNGKTLKGETTTEAVDVATAEKVFKQYANDNGVDGEWTTDDATKTFTVTE	2	NA	-4.06135827383008	0.74872224317956	NA	NA
GB1	Binding	QYILILNGKTLKGETTTEAVDAATAEKVFKQQANDNGVDGEWTYDDATKTFTVTE	2	NA	-1.42837729991913	0.187367926207374	NA	NA
GB1	Binding	QYKLILNGKTLKGETTTEAVDVATAEKVFKQYANDNGVDGEWTWDDATKTFTVTE	2	NA	-0.634668643524818	0.128515267043237	NA	NA
GB1	Binding	QYKCILNGKTLKGETTTEAVDAATAEKVFKQYANDMGVDGEWTYDDATKTFTVTE	2	NA	-1.57238247250715	0.16008510554882	NA	NA
GB1	Binding	QYKLILNGKTLKGETTTEAVDVATAEKVFKQYANDNGVDGEWTRDDATKTFTVTE	2	NA	-3.56851850377293	0.440089759180715	NA	NA
GB1	Binding	QYKLILNGKTLKGETTTEAVDVATAEKVFKQYANDNGVDGEWTSDDATKTFTVTE	2	NA	-4.11064811074003	0.458216640752019	NA	NA
GB1	Binding	QYKLILNGKTLKGETTTEAVDAATAETVFKQYANDNGVDGEWEYDDATKTFTVTE	2	NA	-2.67716693343497	0.0903496488973672	NA	NA
GB1	Binding	QYKLILNGKTLKGETTTEAVDVATAEKVFKQYANDNGVDGEWTFDDATKTFTVTE	2	NA	-1.9870871393514	0.236870369977727	NA	NA
GB1	Binding	QYKLILNGKTLKGETTTEAVDVATAEKVFKQYANDNGVDGEWTGDDATKTFTVTE	2	NA	-4.28323164357181	0.513140987894483	NA	NA
GB1	Binding	QYKLILNGKTLKGETTTEAVDVATAEKVFKQYANDNGVDGEWTADDATKTFTVTE	2	NA	-3.13410449187732	0.400591743657678	NA	NA
GB1	Binding	QYKLILNGKTLKGETTTEAVDVATAEKVFKQYANDNGVDGEWTCDDATKTFTVTE	2	NA	-2.85645286817747	0.435097429614136	NA	NA
GB1	Binding	QYKLILNGKTLKGETTTEAVDVATAEKVFKQYANDNGVDGEWTLDDATKTFTVTE	2	NA	-1.43214874465958	0.112230917885251	NA	NA
GB1	Binding	QYKLILNGKTLKGETTTEAVDVATAEKVFKQYANDNGVDGEWTMDDATKTFTVTE	2	NA	-2.75107664958275	0.382906733740149	NA	NA
GB1	Binding	QYKLILNGKTLKGETTTEAVDVATAEKVFKQYANDNGVDGEWTNDDATKTFTVTE	2	NA	-3.43083445437505	1.0186396804412	NA	NA
GB1	Binding	QYKLILNGKTLKGETTTEAVDVATAEKVFKQYANDNGVDGEWTHDDATKTFTVTE	2	NA	-2.88097980338819	0.563712857628394	NA	NA
GB1	Binding	QYKLILNGKTLKGETTTEAVDVATAEKVFKQYANDNGVDGEWTIDDATKTFTVTE	2	NA	-1.92285019513304	0.312003387394629	NA	NA
GB1	Binding	QYKLILNGKTLKGETTTEAVDVATAEKVFKQYANDNGVDGEWTKDDATKTFTVTE	2	NA	-3.12483949387106	0.615150682972304	NA	NA
GB1	Binding	QYKKILNGKTLKGETTTEAVDAATAEKVFKQYANDNGVDGEWTYDDATKTFPVTE	2	NA	-5.02974089400388	0.714997985478843	NA	NA
GB1	Binding	QYKCILNGKTLKGETTTEAVDAATAEKVFKQYANDLGVDGEWTYDDATKTFTVTE	2	NA	-1.27259185476708	0.113512868725183	NA	NA
GB1	Binding	QYKLILNGKTLWGETTTEAVDAATAEKVFKQYANDNGVDGEWTYDDDTKTFTVTE	2	NA	0.365232373183468	0.20311624397202	NA	NA
GB1	Binding	QRKLILNGKTLKGETTTEAVDAATAEKVFKQYANDNGVDGEWTYDDATKTFTVSE	2	NA	-3.55348263476471	0.236750304456829	NA	NA
GB1	Binding	QSKLILNGKTLKGETTTEAVDAATAEKVFKQYANDNGVDGEWTYDDATKTFTVSE	2	NA	-2.35964657226321	0.110374279987598	NA	NA
GB1	Binding	QPKLILNGKTLKGETTTEAVDAATAEKVFKQYANDNGVDGEWTYDDATKTFTVSE	2	NA	-3.96182484927373	0.165580457553651	NA	NA
GB1	Binding	QQKLILNGKTLKGETTTEAVDAATAEKVFKQYANDNGVDGEWTYDDATKTFTVSE	2	NA	-2.89402231708927	0.229427334037581	NA	NA
GB1	Binding	QVKLILNGKTLKGETTTEAVDAATAEKVFKQYANDNGVDGEWTYDDATKTFTVSE	2	NA	-1.78466552275049	0.151598093639588	NA	NA
GB1	Binding	QWKLILNGKTLKGETTTEAVDAATAEKVFKQYANDNGVDGEWTYDDATKTFTVSE	2	NA	-0.0761560982559049	0.157394927104199	NA	NA
GB1	Binding	QTKLILNGKTLKGETTTEAVDAATAEKVFKQYANDNGVDGEWTYDDATKTFTVSE	2	NA	-3.2547645242598	0.149840277541439	NA	NA
GB1	Binding	QKKLILNGKTLKGETTTEAVDAATAEKVFKQYANDNGVDGEWTYDDATKTFTVSE	2	NA	-3.85799264392265	0.514790843211779	NA	NA
GB1	Binding	QHKLILNGKTLKGETTTEAVDAATAEKVFKQYANDNGVDGEWTYDDATKTFTVSE	2	NA	-0.201654501773628	0.0571623103552897	NA	NA
GB1	Binding	QIKLILNGKTLKGETTTEAVDAATAEKVFKQYANDNGVDGEWTYDDATKTFTVSE	2	NA	-1.72490804681364	0.169328227696106	NA	NA
GB1	Binding	QNKLILNGKTLKGETTTEAVDAATAEKVFKQYANDNGVDGEWTYDDATKTFTVSE	2	NA	-3.11928349598463	0.214887393940893	NA	NA
GB1	Binding	QLKLILNGKTLKGETTTEAVDAATAEKVFKQYANDNGVDGEWTYDDATKTFTVSE	2	NA	-0.595955098088701	0.0654525641545293	NA	NA
GB1	Binding	QMKLILNGKTLKGETTTEAVDAATAEKVFKQYANDNGVDGEWTYDDATKTFTVSE	2	NA	-1.06804520737149	0.153814795181411	NA	NA
GB1	Binding	QCKLILNGKTLKGETTTEAVDAATAEKVFKQYANDNGVDGEWTYDDATKTFTVSE	2	NA	-1.45984099058128	0.287528769504695	NA	NA
GB1	Binding	QAKLILNGKTLKGETTTEAVDAATAEKVFKQYANDNGVDGEWTYDDATKTFTVSE	2	NA	-1.69196485628771	0.126082518760702	NA	NA
GB1	Binding	QFKLILNGKTLKGETTTEAVDAATAEKVFKQYANDNGVDGEWTYDDATKTFTVSE	2	NA	-0.0440839251680377	0.0905546916813532	NA	NA
GB1	Binding	QGKLILNGKTLKGETTTEAVDAATAEKVFKQYANDNGVDGEWTYDDATKTFTVSE	2	NA	-4.21811906380758	0.594557000461226	NA	NA
GB1	Binding	QEKLILNGKTLKGETTTEAVDAATAEKVFKQYANDNGVDGEWTYDDATKTFTVSE	2	NA	-4.42702252391296	1.01215117076745	NA	NA
GB1	Binding	QVKLILNGKTLKGETTTEAVDAATAEKVFKQYANDNGVDGEWSYDDATKTFTVTE	2	NA	-1.11970655029105	0.0731845238075961	NA	NA
GB1	Binding	QYKCILNGKTLKGETTTEAVDAATAEKVFKQYANDSGVDGEWTYDDATKTFTVTE	2	NA	-0.919256548319476	0.0930100040254618	NA	NA
GB1	Binding	QTKLILNGKTLKGETTTEAVDAATAEKVFKQYANDNGVDGEWSYDDATKTFTVTE	2	NA	-2.11881516081281	0.0578878989655256	NA	NA
GB1	Binding	QRKLILNGKTLKGETTTEAVDAATAEKVFKQYANDNGVDGEWSYDDATKTFTVTE	2	NA	-2.67089527446043	0.106192186940352	NA	NA
GB1	Binding	QSKLILNGKTLKGETTTEAVDAATAEKVFKQYANDNGVDGEWSYDDATKTFTVTE	2	NA	-1.40532050974026	0.0513117255790363	NA	NA
GB1	Binding	QPKLILNGKTLKGETTTEAVDAATAEKVFKQYANDNGVDGEWSYDDATKTFTVTE	2	NA	-2.90071003404699	0.0764194632428573	NA	NA
GB1	Binding	QQKLILNGKTLKGETTTEAVDAATAEKVFKQYANDNGVDGEWSYDDATKTFTVTE	2	NA	-1.86672712865697	0.076202024973733	NA	NA
GB1	Binding	QYKLILNGKTLKGETTTEAKDAATAEKVFKQYANDNGVDGEWWYDDATKTFTVTE	2	NA	0.103324159193856	0.109281144768898	NA	NA
GB1	Binding	QFKLILNGKTLKGETTTEAVDAATAEKVFKQYANDNGVDGEWSYDDATKTFTVTE	2	NA	0.159935950534533	0.0514489527714977	NA	NA
GB1	Binding	QGKLILNGKTLKGETTTEAVDAATAEKVFKQYANDNGVDGEWSYDDATKTFTVTE	2	NA	-3.61740839543771	0.274245892023168	NA	NA
GB1	Binding	QYKLILNGKTLKGETTTEAVDAAGAEKVFKQYANDNGVDGEWTYEDATKTFTVTE	2	NA	-0.133801963527589	0.0524368841381494	NA	NA
GB1	Binding	QEKLILNGKTLKGETTTEAVDAATAEKVFKQYANDNGVDGEWSYDDATKTFTVTE	2	NA	-4.55232995676845	0.506235141139511	NA	NA
GB1	Binding	QCKLILNGKTLKGETTTEAVDAATAEKVFKQYANDNGVDGEWSYDDATKTFTVTE	2	NA	-0.478116243854883	0.0902468676273103	NA	NA
GB1	Binding	QAKLILNGKTLKGETTTEAVDAATAEKVFKQYANDNGVDGEWSYDDATKTFTVTE	2	NA	-0.68065761703077	0.0503983651486587	NA	NA
GB1	Binding	QNKLILNGKTLKGETTTEAVDAATAEKVFKQYANDNGVDGEWSYDDATKTFTVTE	2	NA	-2.22866314384458	0.0846628153284232	NA	NA
GB1	Binding	QLKLILNGKTLKGETTTEAVDAATAEKVFKQYANDNGVDGEWSYDDATKTFTVTE	2	NA	-0.193209303187025	0.0360083879945281	NA	NA
GB1	Binding	QMKLILNGKTLKGETTTEAVDAATAEKVFKQYANDNGVDGEWSYDDATKTFTVTE	2	NA	-0.616673779508016	0.0679935541838693	NA	NA
GB1	Binding	QKKLILNGKTLKGETTTEAVDAATAEKVFKQYANDNGVDGEWSYDDATKTFTVTE	2	NA	-2.98749028782361	0.157490721543571	NA	NA
GB1	Binding	QHKLILNGKTLKGETTTEAVDAATAEKVFKQYANDNGVDGEWSYDDATKTFTVTE	2	NA	0.205254025204941	0.0350274866873952	NA	NA
GB1	Binding	QYKCILNGKTLKGETTTEAVDAATAEKVFKQYANDRGVDGEWTYDDATKTFTVTE	2	NA	-1.53009790464795	0.118748669979588	NA	NA
GB1	Binding	QYKLILNGKTLKGETTTEAVDAATAEKVFKQYANDKGVDQEWTYDDATKTFTVTE	2	NA	-4.25323646034342	0.633904263800833	NA	NA
GB1	Binding	QYKLILNGKTLKGETTTRAVDAATAEKVFKQVANDNGVDGEWTYDDATKTFTVTE	2	NA	-1.83611549409878	0.206213819184157	NA	NA
GB1	Binding	QYKLILNGKTLKGETQTEAVDAATAEKVFKQYANDNGVDGEWTYDDATGTFTVTE	2	NA	0.252498865397161	0.0691742638169345	NA	NA
GB1	Binding	QYKLILNGKTLKMETTTEAVVAATAEKVFKQYANDNGVDGEWTYDDATKTFTVTE	2	NA	-2.35148014748958	0.152299840601536	NA	NA
GB1	Binding	QYHLILNGKTLKGETTTEAVDAATAEKVFKQYANDNGVKGEWTYDDATKTFTVTE	2	NA	-0.688149886504681	0.162582402619705	NA	NA
GB1	Binding	QYKLILNGKTLKGETTTEAVDAATAEKVFKQYANDGGVDQEWTYDDATKTFTVTE	2	NA	-4.46891526704114	1.01192216765941	NA	NA
GB1	Binding	QYKLILNGKTLKGETTTRAVDAATAEKVFKQTANDNGVDGEWTYDDATKTFTVTE	2	NA	-1.26534110189819	0.235090701529647	NA	NA
GB1	Binding	QYKLILNGKTLKGETTTEAVDAATAEKVFKQYANDEGVDQEWTYDDATKTFTVTE	2	NA	-4.37820756807561	1.01267513146605	NA	NA
GB1	Binding	QYKLILNGKTLKGETTTEAVDAAHAEKVFKQYANDNGVDGEWTYEDATKTFTVTE	2	NA	0.192677010887989	0.0384879822217229	NA	NA
GB1	Binding	QYKLILNGKTLKGETTTEAVDAATAEKVFKQYANFNGVDGEWTYDDATKIFTVTE	2	NA	0.209712174091744	0.250631868838549	NA	NA
GB1	Binding	QYKLILNGKTLKGETTTEAVDAATAEKVFKQYANDSGVDQEWTYDDATKTFTVTE	2	NA	-3.6325443589989	0.825270971075989	NA	NA
GB1	Binding	QYKLILNGKTLKHETTTEAVVAATAEKVFKQYANDNGVDGEWTYDDATKTFTVTE	2	NA	-1.38295050075218	0.0897979078085531	NA	NA
GB1	Binding	QYKLILNGKTLKGETTTEAVDAATAEKVFKQYANDQGVDQEWTYDDATKTFTVTE	2	NA	-4.48856585662799	0.715633461721561	NA	NA
GB1	Binding	QYKLILNGKTLKGETTTEAVDAATAEKVFKQYANDWGVDQEWTYDDATKTFTVTE	2	NA	-4.92994966112861	0.508561306520773	NA	NA
GB1	Binding	QYKCILNGKTLKGETTTEAVDAATAEKVFKQYANDQGVDGEWTYDDATKTFTVTE	2	NA	-1.28439004108197	0.237770903482607	NA	NA
GB1	Binding	QYKLILNGKTLKGETTTEAVDAATAEKVFKGYANDNGVDGEWTYDDATKQFTVTE	2	NA	0.506244057412933	0.120860830982276	NA	NA
GB1	Binding	QYKLILNGKTLKGETITEAVDAATAEKVFKQYANDNQVDGEWTYDDATKTFTVTE	2	NA	-1.1383317729255	0.236467210679899	NA	NA
GB1	Binding	QVKLILNGKTLKGETTTMAVDAATAEKVFKQYANDNGVDGEWTYDDATKTFTVTE	2	NA	-1.11207539091763	0.165962151605711	NA	NA
GB1	Binding	QYKLILNGKTLKKETTTEAVVAATAEKVFKQYANDNGVDGEWTYDDATKTFTVTE	2	NA	-1.47872008442553	0.14658204144905	NA	NA
GB1	Binding	QYKLILNGKTLKGETTTEAVDAATASKVFPQYANDNGVDGEWTYDDATKTFTVTE	2	NA	-5.00423804536197	0.587611637370518	NA	NA
GB1	Binding	QYKLILNGKTLKGETYTEAVDAATAEKVFKQYANDNGVDGEVTYDDATKTFTVTE	2	NA	-4.50935627989927	1.07314236546488	NA	NA
GB1	Binding	QYKLILNGKTLKFETTTEAVVAATAEKVFKQYANDNGVDGEWTYDDATKTFTVTE	2	NA	-1.84633561109833	0.131913677927505	NA	NA
GB1	Binding	QYKLILNGKTLKGEDTTEAVDAATAEKVFKQYANDNGVDGEWTYDDATKTFTVGE	2	NA	-3.23500796102166	0.273991173471287	NA	NA
GB1	Binding	QYKLILNGKTLKGETTTEAVDAATAETVFKQYANDNGVDGEWDYDDATKTFTVTE	2	NA	-2.94689868758145	0.120867092134873	NA	NA
GB1	Binding	QYKLILNGKTLKGETTTEAVDAATAEKVFLQYANDNGVDGEWTTDDATKTFTVTE	2	NA	-5.53434402591714	1.00838765154691	NA	NA
GB1	Binding	QYKLILNGKTLKGETTTEAVDAATAEKVFKVVANDNGVDGEWTYDDATKTFTVTE	2	NA	-3.1467773265372	0.161051405924737	NA	NA
GB1	Binding	QYKLILNGKTLKGETTTEAVDVATAEKVFKQYANDNGVDGEWTYDDATKTFTWTE	2	NA	-2.27837816956219	1.05286258862471	NA	NA
GB1	Binding	QYKLILNGKTLKGETTTEAVDAATAEKLFKQYANDNGVDGEWWYDDATKTFTVTE	2	NA	0.323748251485845	0.043209262180036	NA	NA
GB1	Binding	QYKCILNGKTLKGETTTEAVDAATAEKVFKQYANDWGVDGEWTYDDATKTFTVTE	2	NA	-1.4066878516079	0.150815883403925	NA	NA
GB1	Binding	QYKLILNGKTLKGEDTTEAVDAATAEKVFKQYANDNGVDGEWTYDDATKTFTVFE	2	NA	-2.11553785859091	0.268504500627174	NA	NA
GB1	Binding	QYKLILNGKTLKGETTTEAVDAATAEKVFKQYANDNGVCGTWTYDDATKTFTVTE	2	NA	0.978844563623552	0.116899029227535	NA	NA
GB1	Binding	QYKLILNGKTLKGETTTRAVDAATAEKVFKQFANDNGVDGEWTYDDATKTFTVTE	2	NA	0.392868870923684	0.14644110946532	NA	NA
GB1	Binding	QYKLILNGKTLKSETTTEAVDAATAEKVFKQYANDNGVDGEWTYDDMTKTFTVTE	2	NA	-1.45930088747778	0.0572952504227114	NA	NA
GB1	Binding	QYKLILNGKTLKGETTTEAVDAATAEKKFKQYANDNGVDGEWTYDDATKTFTHTE	2	NA	-1.17170423789852	0.275426247705736	NA	NA
GB1	Binding	QYKLILNGKTLKGETTTESVDAATAEKVFKQYANDNGVDGEWTYDDATKTNTVTE	2	NA	-5.60305958759773	0.293820465522833	NA	NA
GB1	Binding	QYKCILNGKTLKGETTTEAVDAATAEKVFKQYANDVGVDGEWTYDDATKTFTVTE	2	NA	-0.910343286911518	0.22145030423316	NA	NA
GB1	Binding	QYKLILNGKTLKGEFTTEAVDAATAEKVFKQYANDNGVDGHWTYDDATKTFTVTE	2	NA	-0.866745665676489	0.061423167087178	NA	NA
GB1	Binding	QYKLILNGKTLKGETTTRAVDAATAEKVFKQCANDNGVDGEWTYDDATKTFTVTE	2	NA	-0.825508376359842	0.220170519703686	NA	NA
GB1	Binding	QYKLILNGKTLKGETTVEAVDAATAEKVFKQYANDNGVFGEWTYDDATKTFTVTE	2	NA	1.03169188915326	0.0969229961077378	NA	NA
GB1	Binding	QYKLILNGKTLKGETTWEAVDAATAEKVFKQYANDNGVFGEWTYDDATKTFTVTE	2	NA	1.0649262029248	0.128340256814509	NA	NA
GB1	Binding	QYKLILNGKTLKGEETTEAVDAATAEKVFKQYANDNGVDGEWTYDHATKTFTVTE	2	NA	0.12885795215276	0.0903674744692127	NA	NA
GB1	Binding	QYKLILNGKTLKGETTREAVDAATAEKVFKQYANDNGVFGEWTYDDATKTFTVTE	2	NA	0.819155326188581	0.0702788597996267	NA	NA
GB1	Binding	QYKLILNGKTLKGETTSEAVDAATAEKVFKQYANDNGVFGEWTYDDATKTFTVTE	2	NA	0.842599051366084	0.0745805918054454	NA	NA
GB1	Binding	QYKLILNGKTLKGETTPEAVDAATAEKVFKQYANDNGVFGEWTYDDATKTFTVTE	2	NA	-1.32977918772788	0.0995771481880776	NA	NA
GB1	Binding	QYKLILNGKTLKGETTTEAVEAATAEKVFKQYANDNGVDGEVTYDDATKTFTVTE	2	NA	-3.14299613368019	1.25624020286167	NA	NA
GB1	Binding	QYKLILNGKTLKGETTYEAVDAATAEKVFKQYANDNGVFGEWTYDDATKTFTVTE	2	NA	1.04806428939831	0.145845629747367	NA	NA
GB1	Binding	QYKLILNGKTLKGETTFEAVDAATAEKVFKQYANDNGVFGEWTYDDATKTFTVTE	2	NA	0.728765254275566	0.148125399088571	NA	NA
GB1	Binding	QYKLILNGKTLKGETTGEAVDAATAEKVFKQYANDNGVFGEWTYDDATKTFTVTE	2	NA	0.447456230438731	0.0976851203482804	NA	NA
GB1	Binding	QYKLILNGKTLKGETTDEAVDAATAEKVFKQYANDNGVFGEWTYDDATKTFTVTE	2	NA	0.148638461172285	0.13988360804188	NA	NA
GB1	Binding	QYKLILNGKTLKGETTEEAVDAATAEKVFKQYANDNGVFGEWTYDDATKTFTVTE	2	NA	-0.0146440135087172	0.137180101065628	NA	NA
GB1	Binding	QYKLILNGKTLKGETTCEAVDAATAEKVFKQYANDNGVFGEWTYDDATKTFTVTE	2	NA	0.797734243168588	0.143266249711353	NA	NA
GB1	Binding	QYKLILNGKTLKGETTAEAVDAATAEKVFKQYANDNGVFGEWTYDDATKTFTVTE	2	NA	0.835496123963919	0.0938022111325985	NA	NA
GB1	Binding	QYKLILNGKTLKGETTNEAVDAATAEKVFKQYANDNGVFGEWTYDDATKTFTVTE	2	NA	0.835209402621832	0.125022266815466	NA	NA
GB1	Binding	EYKLILNGKTLKGETDTEAVDAATAEKVFKQYANDNGVDGEWTYDDATKTFTVTE	2	NA	-0.865237133131286	0.114294776554764	NA	NA
GB1	Binding	QYKLILNGKTLKGETTLEAVDAATAEKVFKQYANDNGVFGEWTYDDATKTFTVTE	2	NA	0.451589845642427	0.06738306084642	NA	NA
GB1	Binding	QYKLILNGKTLKGETTMEAVDAATAEKVFKQYANDNGVFGEWTYDDATKTFTVTE	2	NA	0.0566144927778219	0.136452207702104	NA	NA
GB1	Binding	QYKLILNGKTLKGETTTEAVDAATAEKVFKQYANDNGVCGVWTYDDATKTFTVTE	2	NA	0.705430437518724	0.0780592353908972	NA	NA
GB1	Binding	QYKLILNGKTLKGETTKEAVDAATAEKVFKQYANDNGVFGEWTYDDATKTFTVTE	2	NA	0.526192702228324	0.125763249302841	NA	NA
GB1	Binding	QYKLILNGKTLKGETTHEAVDAATAEKVFKQYANDNGVFGEWTYDDATKTFTVTE	2	NA	1.15939112984036	0.0986316763235523	NA	NA
GB1	Binding	QYKLILNGKTLKGETTIEAVDAATAEKVFKQYANDNGVFGEWTYDDATKTFTVTE	2	NA	0.687002830585694	0.115419946721933	NA	NA
GB1	Binding	QYKLILNGKTLKGEFTTEAVDAATAEKVFKQYANDNGVDGEWTYDHATKTFTVTE	2	NA	0.0416562275665812	0.0956138874233776	NA	NA
GB1	Binding	QYKLILNGKTLKGETTTRAVDAATAEKVFKQMANDNGVDGEWTYDDATKTFTVTE	2	NA	-0.746951168636702	0.204960357811548	NA	NA
GB1	Binding	QYKLILNGKTLKGETTTEAVEAATAEKVFKQYANDNGVDGEPTYDDATKTFTVTE	2	NA	-2.62744760188242	1.03955017056501	NA	NA
GB1	Binding	QYKLILNGKTLKGFTTTEAVDAATANKVFKQYANDNGVDGEWTYDDATKTFTVTE	2	NA	-4.48214371637438	1.07501740342351	NA	NA
GB1	Binding	QYKLILNGKTLKQETTTEAVVAATAEKVFKQYANDNGVDGEWTYDDATKTFTVTE	2	NA	-1.22864599989819	0.0878050430999168	NA	NA
GB1	Binding	QYKLILNGKTLKGETTTEATDAANAEKVFKQYANDNGVDGEWTYDDATKTFTVTE	2	NA	-0.0949252021111139	0.044828315934515	NA	NA
GB1	Binding	QYKCILNGKTLKGETTTEAVDAATAEKVFKQYANDTGVDGEWTYDDATKTFTVTE	2	NA	-1.21015806619223	1.57588229671748	NA	NA
GB1	Binding	QYKLILNGKTLKGETTTRAVDAATAEKVFKQHANDNGVDGEWTYDDATKTFTVTE	2	NA	-0.233179974085336	0.267441980987608	NA	NA
GB1	Binding	QYKSILNGKTLKGETTTEAVDAATAEKVFKQYANDNGVDGEWTYDKATKTFTVTE	2	NA	-0.704083017847974	0.0507706710164429	NA	NA
GB1	Binding	QYKLILNGKTLKGETTTEAVDAATAEKVFLQYANDNGVDGEWTADDATKTFTVTE	2	NA	-5.14917413513887	0.388841393410486	NA	NA
GB1	Binding	QYKLILNGKTLKGETTTDAVDAATAEKVFKQYANDNGVDGEWTDDDATKTFTVTE	2	NA	-3.71650692676031	0.609696803872475	NA	NA
GB1	Binding	QYKLILNGKTLKSETTTEAVVAATAEKVFKQYANDNGVDGEWTYDDATKTFTVTE	2	NA	-1.11868884548342	0.0636269121334401	NA	NA
GB1	Binding	QYKLILNGKTLKGETTTEAVDAATAEKVFKQYANDNCVDGEWTYDDATKGFTVTE	2	NA	-0.84029022106883	0.0899168434152534	NA	NA
GB1	Binding	QYKLILNGKTLKGETTTEARDAANAEKVFKQYANDNGVDGEWTYDDATKTFTVTE	2	NA	0.409828217769406	0.0599470298273178	NA	NA
GB1	Binding	QYKLILNGKTLKGETTTEAVDAATAEKVFLQYANDNGVDGEWTLDDATKTFTVTE	2	NA	-4.82543366821884	0.337490019775217	NA	NA
GB1	Binding	QYKLILNGKTLKGETTTDAVDAATAEKVFKQYANDNGVDGEWTGDDATKTFTVTE	2	NA	-3.75237873495426	0.43041286010344	NA	NA
GB1	Binding	QYKLILNGKTYKGELTTEAVDAATAEKVFKQYANDNGVDGEWTYDDATKTFTVTE	2	NA	-1.65940021754796	0.0504475154348978	NA	NA
GB1	Binding	QYKLILNGKTLKGETTTEAVDAATAEKVFKQYAIDNGVDGEWTYKDATKTFTVTE	2	NA	-2.95121464317647	0.378835536943632	NA	NA
GB1	Binding	QYKLILNGKTLKGETTTEALDAANAEKVFKQYANDNGVDGEWTYDDATKTFTVTE	2	NA	-0.174624341441813	0.0423000286540559	NA	NA
GB1	Binding	QYKLILNGKTLKNETTTEAVDAATAEKVFKQYANDNEVDGEWTYDDATKTFTVTE	2	NA	-1.45622726055901	0.192427551245991	NA	NA
GB1	Binding	QYKLILNGKTLKGETTTEAVDAATAEKVFKQYAMDNGVDGEWTYKDATKTFTVTE	2	NA	-3.5549752511301	0.510474006905792	NA	NA
GB1	Binding	QYKLILNGKTLKGETTTEAVDAATAEKVFKQYALDNGVDGEWTYKDATKTFTVTE	2	NA	-4.91369136757913	0.385758444369008	NA	NA
GB1	Binding	QYKLILNGKTLKGETTTEAMDAANAEKVFKQYANDNGVDGEWTYDDATKTFTVTE	2	NA	-0.483635003796415	0.0734971225782499	NA	NA
GB1	Binding	QYKLILNGKTLKGETTTEAVDAATAEKVFKQYAADNGVDGEWTYKDATKTFTVTE	2	NA	-3.87594546377813	0.420355534727839	NA	NA
GB1	Binding	QYKLILNGKTLKGETTTEAVDAATAEKVFKQYACDNGVDGEWTYKDATKTFTVTE	2	NA	-2.59067946687925	0.599540756053981	NA	NA
GB1	Binding	QYKLILNGKTLKGETTTEAVDAATAEKVFKQYAEDNGVDGEWTYKDATKTFTVTE	2	NA	-4.0958625233619	1.01391864774208	NA	NA
GB1	Binding	QYKLILNGKTLKGETTTEAVEAATAEKVFKQYANDNGVDGEETYDDATKTFTVTE	2	NA	-3.08892891240992	1.26883642348319	NA	NA
GB1	Binding	QYKLILNGKTLKGETTTEAVDAATAEKVFKQYAGDNGVDGEWTYKDATKTFTVTE	2	NA	-3.26405797318075	0.364589559611663	NA	NA
GB1	Binding	QYKLILNGKTLKGETTTEAVDAATAEKVFKQYAFDNGVDGEWTYKDATKTFTVTE	2	NA	-4.06104698473825	0.602299983606682	NA	NA
GB1	Binding	QYKLILNGKTLKGETTTEAVDAATAEKVFKQEANMNGVDGEWTYDDATKTFTVTE	2	NA	-2.12730249978136	0.12241627005463	NA	NA
GB1	Binding	QYKLILNGKTLKGETTTEAVDAATAEPVFKQYANENGVDGEWTYDDATKTFTVTE	2	NA	-2.95152172140959	0.0843392048472816	NA	NA
GB1	Binding	QYKLILNGKTLKGEDTTEAVDAATAEKVFKQYANDNGVDGEWTYDDATKTFTVAE	2	NA	-2.48612179037525	0.308133050509385	NA	NA
GB1	Binding	QYKLILNGKTLKGETTTDAVDAATAEKVFKQYANDNGVDGEWTFDDATKTFTVTE	2	NA	-0.0894207874876639	0.159014490093331	NA	NA
GB1	Binding	QYKLILNGKTLKGETTTEAVDAATAEKVFKQYAQDNGVDGEWTYKDATKTFTVTE	2	NA	-4.64780625558731	0.732726877953802	NA	NA
GB1	Binding	QYKLILNGKTLKGETTTEAVEAATAEKVFKQYANDNGVDGECTYDDATKTFTVTE	2	NA	-3.39046327322654	0.72305045755007	NA	NA
GB1	Binding	QYKLILNGKTLKGETTTEAVDAATAEKVFKQYASDNGVDGEWTYKDATKTFTVTE	2	NA	-2.98155196828908	0.200527834631298	NA	NA
GB1	Binding	QYKLILNGKTLKGETTTEAVDAATAEKVFKQYARDNGVDGEWTYKDATKTFTVTE	2	NA	-4.181505044104	0.35997404371651	NA	NA
GB1	Binding	QYKLILNGKTLKGETTTEAVDAATAEKVFKQYATDNGVDGEWTYKDATKTFTVTE	2	NA	-2.01888684984151	0.13329724942139	NA	NA
GB1	Binding	QYKLILNGKTLKGETTTEAVDAATAEKVFKQYAWDNGVDGEWTYKDATKTFTVTE	2	NA	-3.5056006348594	0.560826650781012	NA	NA
GB1	Binding	QYKLILNGKTLKGETTTEAVDAATAEKVFKQYAVDNGVDGEWTYKDATKTFTVTE	2	NA	-4.58331928361854	0.734601522097589	NA	NA
GB1	Binding	QYKLILNGKTLKGETTTEAVDAATAEKMFKQYANDNGVDGEWPYDDATKTFTVTE	2	NA	-4.89872338929035	0.390421859043602	NA	NA
GB1	Binding	QYKLILNGKTLKGETTTEAVDAATAEKKFKQYANDNGVDGEWTYDDATKTFTGTE	2	NA	-0.886166403090468	0.113869191965649	NA	NA
GB1	Binding	QYKCILNGKTLKGETTTEAVDAATAEKVFKQYANDYGVDGEWTYDDATKTFTVTE	2	NA	-1.52695289640149	0.328368320080746	NA	NA
GB1	Binding	QYKLILNGKTLKGETTTEAVDAATAEKVFKQDANMNGVDGEWTYDDATKTFTVTE	2	NA	-2.8728275093962	0.287115502991046	NA	NA
GB1	Binding	QYILILNGKTLKGETTTEAVDAATAEYVFKQYANDNGVDGEWTYDDATKTFTVTE	2	NA	-3.03720367491223	0.265934215989365	NA	NA
GB1	Binding	QYKLILNGKTFKGETTTEAVDAATAEKVFKQIANDNGVDGEWTYDDATKTFTVTE	2	NA	-2.94980668546103	1.03063819690482	NA	NA
GB1	Binding	QYKLILVGKTLKGETTTEAVDAATAEKVFKQYANDNKVDGEWTYDDATKTFTVTE	2	NA	-1.12551937773966	0.166250257357281	NA	NA
GB1	Binding	QYKLILGGKTLKGETTTEAVDAATAEKVFKQYANDNGVDGEWTYNDATKTFTVTE	2	NA	0.168591790419656	0.0864892117676563	NA	NA
GB1	Binding	QYKLILNGKTLKGETTTEAVDAATAEKVFKQYTNPNGVDGEWTYDDATKTFTVTE	2	NA	-4.94878793991808	0.587559093086201	NA	NA
GB1	Binding	QYKLILNGKTLKGETTTEAVEAATAEKVFKQYANDNGVDGELTYDDATKTFTVTE	2	NA	-4.14055375639325	1.0139969984336	NA	NA
GB1	Binding	QYKLILNGKTLKGETTTEAVDAATAEKVFKQYANDNGVDNEDTYDDATKTFTVTE	2	NA	-4.03293667113938	1.01424580937059	NA	NA
GB1	Binding	QYKLILNGKTLKGETTTEAVDAATAEKVFKQYANDNGVDGEWTYDVKTKTFTVTE	2	NA	0.497500526345433	0.0351648468609388	NA	NA
GB1	Binding	QYKLILNGKTLKGETTTEAVDAATAEKGFKQYANDNGVDGEWWYDDATKTFTVTE	2	NA	0.0747235294138205	0.101717197057317	NA	NA
GB1	Binding	QYKLILNGKTLKGETTTEAVDAATAEKVFKQYANDNGVDNEETYDDATKTFTVTE	2	NA	-4.69479533588339	1.01083751565863	NA	NA
GB1	Binding	QYKLILNGKTLKGETTTEAVDAATAEKVFKQGANMNGVDGEWTYDDATKTFTVTE	2	NA	-1.31890089269344	0.0732004100473615	NA	NA
GB1	Binding	QYKLILNGKTLKGETTTEAVDAATAEKVFKQYTNMNGVDGEWTYDDATKTFTVTE	2	NA	-1.12310797614941	0.0863799194296131	NA	NA
GB1	Binding	QYKLILNGKTLKGETSTEAVDAATAEKVFKQYANDNGVDGEWTYDDATGTFTVTE	2	NA	0.446044235031632	0.0373372122978224	NA	NA
GB1	Binding	QYKLILNGKTFKGETTTEAVDAATAEKVFKQFANDNGVDGEWTYDDATKTFTVTE	2	NA	-1.14157971907627	0.158868710875925	NA	NA
GB1	Binding	QYKLILNGKTLKGETTTEAVDAATAEKVFKQYANDNGVDNEKTYDDATKTFTVTE	2	NA	-4.59300630918619	1.06766925090147	NA	NA
GB1	Binding	QYKLILNGKTLKGETTTEAVDAATAEKVFKQYTNKNGVDGEWTYDDATKTFTVTE	2	NA	-1.57176681905878	0.120396992657153	NA	NA
GB1	Binding	QYKLILNGKTLKWETTTEAVDAATAEMVFKQYANDNGVDGEWTYDDATKTFTVTE	2	NA	-3.53086974440639	0.662454449961084	NA	NA
GB1	Binding	QYKLILNGKTLKGETTTEAVDAATAEKVFKQYTNINGVDGEWTYDDATKTFTVTE	2	NA	-1.96088109995326	0.121205575733261	NA	NA
GB1	Binding	QYFLILNGKTLKGETTTEAVDAATAEYVFKQYANDNGVDGEWTYDDATKTFTVTE	2	NA	-3.90748543918881	0.544566513122241	NA	NA
GB1	Binding	QYKLILNGKTLKGETTTEAVDAATAEKDFKVYANDNGVDGEWTYDDATKTFTVTE	2	NA	-1.78480776150478	0.205305007255982	NA	NA
GB1	Binding	QYKLILNGKTLKGETTTEAVDAATAEKVFKQYANDNGDDGEWTYDDAFKTFTVTE	2	NA	-5.36346439895836	0.587287759313618	NA	NA
GB1	Binding	QYKLILNGKTLKGEDTTEAVDAATAEKVFKQYANDNGVDGEWTYDDATKTFTVNE	2	NA	-2.5346125882095	0.316867140019335	NA	NA
GB1	Binding	QYKLILNGKTLKGETTTEAVDAATAEKKFKVYANDNGVDGEWTYDDATKTFTVTE	2	NA	-0.0586943718914396	0.103726972495813	NA	NA
GB1	Binding	QYKLILNGKTLKGETTTEAVDAATAEKVFKQYANDNGVDNELTYDDATKTFTVTE	2	NA	-4.81110516596156	0.46749933072396	NA	NA
GB1	Binding	QYELILNGKTLKGETTTEAVDAATAEYVFKQYANDNGVDGEWTYDDATKTFTVTE	2	NA	-3.82289808749012	1.13828749334839	NA	NA
GB1	Binding	QYKLILNGKTLKGETTTEAVDAATAEKIFKVYANDNGVDGEWTYDDATKTFTVTE	2	NA	-0.914880965591559	0.164148968573048	NA	NA
GB1	Binding	QYKLILNGKFLKGETTTEAVDAATAEKVFKQYANDNGVDGEWTYDDATKTFTVTW	2	NA	-2.01692439444237	0.535478843965999	NA	NA
GB1	Binding	QYKAILNGKTLKGETTYEAVDAATAEKVFKQYANDNGVDGEWTYDDATKTFTVTE	2	NA	-0.916816710192853	0.053884041503159	NA	NA
GB1	Binding	QYKLILNGKTLKGETTTEAVDAATAEKEFKQYANDNGVDGEWWYDDATKTFTVTE	2	NA	-1.52159137007472	0.246909453035897	NA	NA
GB1	Binding	QYKLILNGKTLKGETTTEAVDAATAEKVFKQYANDNGVDNESTYDDATKTFTVTE	2	NA	-5.53080358976867	1.01003518298877	NA	NA
GB1	Binding	QYKLILNGKTLKGETTTEAVDAATAEKVFKQIANMNGVDGEWTYDDATKTFTVTE	2	NA	-0.978974924478691	0.168502919744519	NA	NA
GB1	Binding	QYKLILNGKTLKGEDTTEAVDAATAEKVFKQYANDNGVDGEWTYDDATKTFTVME	2	NA	-2.32164119093861	0.277924208484973	NA	NA
GB1	Binding	QYKLILNGKTLYGETTTEAVDAATAEKVFCQYANDNGVDGEWTYDDATKTFTVTE	2	NA	-4.3150925113405	0.476750256752267	NA	NA
GB1	Binding	QYKLILNGKTLKGETTTEAVDAATAEKVFKQYANDNGVDNEQTYDDATKTFTVTE	2	NA	-4.42341398087426	1.01250605760127	NA	NA
GB1	Binding	QYKLILNGKTLKGETTTEAVDAATAEKMFKVYANDNGVDGEWTYDDATKTFTVTE	2	NA	-0.774564643981012	0.0971217681615304	NA	NA
GB1	Binding	QYKLILNGKTLKGETTTEAVDAATAEKVFKQYANDNGVDNEVTYDDATKTFTVTE	2	NA	-5.01963850287966	1.00964518303877	NA	NA
GB1	Binding	QYKLILNGKTLKGETTTEAVDAATAEKVFKQYANDNGVCGEWTYDDATKTFTVTR	2	NA	0.321874895325229	0.0548771580664351	NA	NA
GB1	Binding	QYKLILNTKTLKGETTTEAVDAATAEKVFKQYANDNGVDGEWTYDDATKMFTVTE	2	NA	-0.708589159575185	0.0789787259699184	NA	NA
GB1	Binding	YYKLILNGKTLKGETTTEAVPAATAEKVFKQYANDNGVDGEWTYDDATKTFTVTE	2	NA	0.0544669458492858	0.122559712857543	NA	NA
GB1	Binding	QYKLILNTKTLKGETTTEAVDAATAEKVFKQYANDNGVDGEWTYDDATKNFTVTE	2	NA	-1.05348687723147	0.103761501007769	NA	NA
GB1	Binding	QYKLILNTKTLKGETTTEAVDAATAEKVFKQYANDNGVDGEWTYDDATKIFTVTE	2	NA	-0.772162367188472	0.0802239382292567	NA	NA
GB1	Binding	QYKLILNTKTLKGETTTEAVDAATAEKVFKQYANDNGVDGEWTYDDATKHFTVTE	2	NA	-0.874473534135795	0.0990970460611363	NA	NA
GB1	Binding	QYKLILNGKTLKGETTTEAVDAATAEKVFKQHANMNGVDGEWTYDDATKTFTVTE	2	NA	-0.0844800497322844	0.116767727718027	NA	NA
GB1	Binding	PYKLILNGKTLKGETTTEAVPAATAEKVFKQYANDNGVDGEWTYDDATKTFTVTE	2	NA	0.56435480690541	0.0561524514556625	NA	NA
GB1	Binding	QYKLILNTKTLKGETTTEAVDAATAEKVFKQYANDNGVDGEWTYDDATKDFTVTE	2	NA	-1.33040245749605	0.0947573282148589	NA	NA
GB1	Binding	RYKLILNGKTLKGETTTEAVPAATAEKVFKQYANDNGVDGEWTYDDATKTFTVTE	2	NA	0.413301375842309	0.0796903501545601	NA	NA
GB1	Binding	QYKLILNTKTLKGETTTEAVDAATAEKVFKQYANDNGVDGEWTYDDATKFFTVTE	2	NA	-0.983990892660892	0.0893673184674832	NA	NA
GB1	Binding	QYKLILNTKTLKGETTTEAVDAATAEKVFKQYANDNGVDGEWTYDDATKAFTVTE	2	NA	-1.98375073572736	0.102353058606143	NA	NA
GB1	Binding	QYKLILNTKTLKGETTTEAVDAATAEKVFKQYANDNGVDGEWTYDDATKCFTVTE	2	NA	-1.27643907656701	0.0899711046423041	NA	NA
GB1	Binding	WYKLILNGKTLKGETTTEAVPAATAEKVFKQYANDNGVDGEWTYDDATKTFTVTE	2	NA	0.241175356485782	0.261958723333686	NA	NA
GB1	Binding	HYKLILNGKTLKGETTTEAVPAATAEKVFKQYANDNGVDGEWTYDDATKTFTVTE	2	NA	0.0173474748844237	0.0844144702249802	NA	NA
GB1	Binding	IYKLILNGKTLKGETTTEAVPAATAEKVFKQYANDNGVDGEWTYDDATKTFTVTE	2	NA	0.566056732435717	0.115583319372364	NA	NA
GB1	Binding	KYKLILNGKTLKGETTTEAVPAATAEKVFKQYANDNGVDGEWTYDDATKTFTVTE	2	NA	0.13191502580505	0.15622951264177	NA	NA
GB1	Binding	LYKLILNGKTLKGETTTEAVPAATAEKVFKQYANDNGVDGEWTYDDATKTFTVTE	2	NA	0.569884763737401	0.0677866296807168	NA	NA
GB1	Binding	QYKLILNGKTLKGETTTEAVDAATAEKVFKQYANDNGVCGEWTYDDATKTFTVTV	2	NA	0.0225816822823008	0.0715535490099358	NA	NA
GB1	Binding	NYKLILNGKTLKGETTTEAVPAATAEKVFKQYANDNGVDGEWTYDDATKTFTVTE	2	NA	-0.270679906138255	0.122067710613239	NA	NA
GB1	Binding	QYKLILNGKTLKGETTTEAVDARTAEKVFKQYANDNGVDGEWTYDEATKTFTVTE	2	NA	-1.24214312536955	0.32617520897269	NA	NA
GB1	Binding	AYKLILNGKTLKGETTTEAVPAATAEKVFKQYANDNGVDGEWTYDDATKTFTVTE	2	NA	0.556942080632921	0.102760620792191	NA	NA
GB1	Binding	QYKLILNTKTLKGETTTEAVDAATAEKVFKQYANDNGVDGEWTYDDATKWFTVTE	2	NA	-0.858722211432208	0.0702470973986723	NA	NA
GB1	Binding	QYKLILNGKTLKGETTTEAVDAATAEKVFKQYANDNGVCGEWTYDDATKTFTVTW	2	NA	0.20537773531449	0.0973017539275569	NA	NA
GB1	Binding	DYKLILNGKTLKGETTTEAVPAATAEKVFKQYANDNGVDGEWTYDDATKTFTVTE	2	NA	-1.49099562643709	0.220316340056371	NA	NA
GB1	Binding	QYKLILNTKTLKGETTTEAVDAATAEKVFKQYANDNGVDGEWTYDDATKPFTVTE	2	NA	-4.68753263990817	0.731913099564499	NA	NA
GB1	Binding	QYKLILNTKTLKGETTTEAVDAATAEKVFKQYANDNGVDGEWTYDDATKSFTVTE	2	NA	-1.96373692674243	0.0863268736615912	NA	NA
GB1	Binding	GYKLILNGKTLKGETTTEAVPAATAEKVFKQYANDNGVDGEWTYDDATKTFTVTE	2	NA	0.140192793346786	0.174543883758524	NA	NA
GB1	Binding	QYKLILNGKTLKGETTTESVDAATAEKVFKQYANDNGVDGEWTYDDATKTLTVTE	2	NA	-2.00958712675906	0.0456980892195236	NA	NA
GB1	Binding	QYQLILNGKTLKGETTTEAVDAATAEYVFKQYANDNGVDGEWTYDDATKTFTVTE	2	NA	-2.67489114076996	0.540353408539625	NA	NA
GB1	Binding	QYKLILNGKTLKGETTTEAVDAATAEKVFKQKANMNGVDGEWTYDDATKTFTVTE	2	NA	-0.836411234610337	0.0954124199954263	NA	NA
GB1	Binding	QYKLYLNGKTLKGETHTEAVDAATAEKVFKQYANDNGVDGEWTYDDATKTFTVTE	2	NA	0.200509920558098	0.0814025738528015	NA	NA
GB1	Binding	QYKLILNGKTLKGEDTTEAVDAATAEKVFKQYANDNGVDGEWTYDDATKTFTVKE	2	NA	-2.10747458403355	0.251092661211978	NA	NA
GB1	Binding	QYKLILNGKTLKGETTTEAVDAATAHKVFKQYANDNGVDGEWTYDTATKTFTVTE	2	NA	-3.58294741785953	1.17233216623361	NA	NA
GB1	Binding	QYKLILNGKTLKGETTTEAVDAATAEKVFKWYANDNGVDGEWKYDDATKTFTVTE	2	NA	-1.43409380770283	0.150581458396902	NA	NA
GB1	Binding	QYKLILNGKTLKGETTTEAVDARTAEKVFKQYANDNGVDGEWTYDFATKTFTVTE	2	NA	-0.669125494827949	0.280953174105303	NA	NA
GB1	Binding	QYKLIRNGKTLKGETTTEAVDAATAEKVPKQYANDNGVDGEWTYDDATKTFTVTE	2	NA	-5.10752879483351	1.04206659419725	NA	NA
GB1	Binding	QYKLIPNGKTLKGETTTEAVDAATAEKVPKQYANDNGVDGEWTYDDATKTFTVTE	2	NA	-5.34860902233843	0.721875437939773	NA	NA
GB1	Binding	QYKLILNGKTLKGETTTEAVDAATAEKVFKQYANDNGVDGEWTYDDQTKTFTVHE	2	NA	-0.569621470981348	0.108726683582535	NA	NA
GB1	Binding	QYKLILNGKTLKGETTTEAVDAATAEKVFKQYANDNGVDGEWTYDDQTKTFTVIE	2	NA	-0.463352652305927	0.0867025540668276	NA	NA
GB1	Binding	QYKLITNGKTLKGETTTEAVDAATAEKVPKQYANDNGVDGEWTYDDATKTFTVTE	2	NA	-4.63848893572209	0.584290538404637	NA	NA
GB1	Binding	QYKLILNGKTLKGETTTEAVDAATAEKVFKQYANDNGVDGEWTYDDQTKTFTVKE	2	NA	0.186257690773063	0.0882570705332178	NA	NA
GB1	Binding	QYKLILNGKTLKGETTTEAVDAATAEKVFKQYANDNGVDGEWTYDDQTKTFTVDE	2	NA	-0.619781022538404	0.0909287093099809	NA	NA
GB1	Binding	QYKLILNGKTLKGETTTEAVDAATAEKVFKQYANDNGVDGEWTYDDQTKTFTVEE	2	NA	-0.44896154965093	0.0916839577069078	NA	NA
GB1	Binding	QYKLILNGKTLKGETTTEAVDAATAEKVFKQYANDNGVDGEWTYDDQTKTFTVFE	2	NA	-0.431583653492352	0.0874272924839691	NA	NA
GB1	Binding	QYKLILNGKTLKGETTTEAVDAATAEKVFKQYANDNGVDGEWTYDDQTKTFTVGE	2	NA	-0.684035163319598	0.0645205725045567	NA	NA
GB1	Binding	QYKLILNGKTLKGETTTEAVDAATAEKVFKQYANDNGVDGEWTYDDQTKTFTVAE	2	NA	-0.393407144396424	0.0666292561276084	NA	NA
GB1	Binding	QYKLILNGKTLKGETTTEAVDAATAEKVFKQYANDNGVDGEWTYDDQTKTFTVCE	2	NA	-0.312773973688262	0.0863656518375141	NA	NA
GB1	Binding	QYKLICNGKTLKGETTTEAVDAATAEKVPKQYANDNGVDGEWTYDDATKTFTVTE	2	NA	-2.91865765902894	1.03138380260184	NA	NA
GB1	Binding	QYKLILNGKTLKGETTTEAVDARTAEKVFKQYANDNGVDGEWTYDGATKTFTVTE	2	NA	-0.645850533090371	0.124688700043491	NA	NA
GB1	Binding	QYKLILNGKTLKGETTTEAVDAATAEKVFKQYANDNGVDGEWTYDDQTKTFTVYE	2	NA	-0.28618335299044	0.0869293660230094	NA	NA
GB1	Binding	QYKLILNGKTLYGETTTEAVDAATAEKVFRQYANDNGVDGEWTYDDATKTFTVTE	2	NA	-2.07937157052788	0.0742088156824201	NA	NA
GB1	Binding	QWKLILNGKTLKGETTTEAVDAALAEKVFKQYANDNGVDGEWTYDDATKTFTVTE	2	NA	0.193518637276577	0.0867262602688179	NA	NA
GB1	Binding	QYKLILNGKTLKGETTTEAVDAATAEKVFKQYANDNGVDGEWTYDDQTKTFTVVE	2	NA	-0.263785623802247	0.0599733997089006	NA	NA
GB1	Binding	QYKLILNGKTLKGETTTEAVDAATAEKVFKQYANDNGVDGEWTYDDQTKTFTVWE	2	NA	-0.174771389274256	0.0840656652301732	NA	NA
GB1	Binding	QYKLILNGKTLKGETTTEAVDAATAEKVFKQYANDNGVDGEWTYDDQTKTFTVPE	2	NA	-2.55080728937906	0.521594742148974	NA	NA
GB1	Binding	QYKLILNGKTLKGETTTEAVDAATAEKVFKQYANDNGVDGEWTYDDQTKTFTVQE	2	NA	-0.431634729999474	0.107159754938909	NA	NA
GB1	Binding	QYKLILNGKTLKGETTTEAVDAATAEKVFKQYANDNGVDGEWTYDDQTKTFTVRE	2	NA	0.0601106668397234	0.0512746952735673	NA	NA
GB1	Binding	QYKLILNGKTLKGETTTEAVDAATAEKVFKQYANDNGVDGEWTYDDQTKTFTVSE	2	NA	-0.099919221939947	0.0580085198147367	NA	NA
GB1	Binding	QYKLILNGKTLYGETTTEAVDAATAEKVFPQYANDNGVDGEWTYDDATKTFTVTE	2	NA	-5.12710741244306	0.725252195980868	NA	NA
GB1	Binding	QYKLILNGKTLKGETTTEAYDAATAEKVFKQYANDNGVDGEWTYDNATKTFTVTE	2	NA	0.472493807755412	0.0682606646534082	NA	NA
GB1	Binding	QYKLQLNGKNLKGETTTEAVDAATAEKVFKQYANDNGVDGEWTYDDATKTFTVTE	2	NA	-0.967303156625596	0.0723423982448401	NA	NA
GB1	Binding	QYKLILNGKTLKGETTTEATDAATAEKVFKQYANDNGVDGEWTYDNATKTFTVTE	2	NA	0.249049177719929	0.0343158950243046	NA	NA
GB1	Binding	QYKLILNGKTLKGETTTEAVDAATAEKVFKQYANDNGVCGEWTYDDATKTFTVTD	2	NA	-0.252760241272858	0.0940385005548211	NA	NA
GB1	Binding	QYKLILNGKTLKGETTTEAWDAATAEKVFKQYANDNGVDGEWTYDNATKTFTVTE	2	NA	0.634500473252908	0.0431140107617118	NA	NA
GB1	Binding	QYKLILNGKTLKGETTTEAPDAATAEKVFKQYANDNGVDGEWTYDNATKTFTVTE	2	NA	0.191857631527516	0.040426083047914	NA	NA
GB1	Binding	QYKLILNGKTLKGETTTEAQDAATAEKVFKQYANDNGVDGEWTYDNATKTFTVTE	2	NA	0.260933922190586	0.0477071224718268	NA	NA
GB1	Binding	QYKLILNGKTLKGETTTEARDAATAEKVFKQYANDNGVDGEWTYDNATKTFTVTE	2	NA	0.64070520981629	0.0346736775692733	NA	NA
GB1	Binding	QYKLILNGKTLKGETTTEASDAATAEKVFKQYANDNGVDGEWTYDNATKTFTVTE	2	NA	0.287906822861617	0.0400287937056229	NA	NA
GB1	Binding	QYKLILNGKTLKGETTTEALDAATAEKVFKQYANDNGVDGEWTYDNATKTFTVTE	2	NA	0.301006362551366	0.0316735002809859	NA	NA
GB1	Binding	QYKLILNGKTLKGETTTEAMDAATAEKVFKQYANDNGVDGEWTYDNATKTFTVTE	2	NA	0.063733357575999	0.03800518125737	NA	NA
GB1	Binding	QYKLILNGKTLKGETTTEANDAATAEKVFKQYANDNGVDGEWTYDNATKTFTVTE	2	NA	0.269117582200504	0.104009400937938	NA	NA
GB1	Binding	QYKLILNGKTLKGETTTEAHDAATAEKVFKQYANDNGVDGEWTYDNATKTFTVTE	2	NA	0.375722959184563	0.0634970094670148	NA	NA
GB1	Binding	QYKLILNGKTLKGETTTEAIDAATAEKVFKQYANDNGVDGEWTYDNATKTFTVTE	2	NA	0.397818421324235	0.0483303123278446	NA	NA
GB1	Binding	QYKAILNGKTLKGETTREAVDAATAEKVFKQYANDNGVDGEWTYDDATKTFTVTE	2	NA	-0.682093986099215	0.0318475469282987	NA	NA
GB1	Binding	QYKLILNGKTLKGETTTEAKDAATAEKVFKQYANDNGVDGEWTYDNATKTFTVTE	2	NA	0.174856492252999	0.0526890886814154	NA	NA
GB1	Binding	QYKLILNGKTLKGETTTEADDAATAEKVFKQYANDNGVDGEWTYDNATKTFTVTE	2	NA	0.0629561475295074	0.164237265523526	NA	NA
GB1	Binding	QYKLILNGKTLKGETTTEAEDAATAEKVFKQYANDNGVDGEWTYDNATKTFTVTE	2	NA	-0.243240958239767	0.0856687970087366	NA	NA
GB1	Binding	QYKLILNGKTLKGETTTEAFDAATAEKVFKQYANDNGVDGEWTYDNATKTFTVTE	2	NA	0.630549219062833	0.0666456146521556	NA	NA
GB1	Binding	QYKLILNGKTLKGETTTEAVDAATAEKVFKQYANDNGVCGEWTYDDATKTFTVTG	2	NA	0.00340485648008414	0.0771732187032027	NA	NA
GB1	Binding	QYKLILNGKTLKGETTTEAADAATAEKVFKQYANDNGVDGEWTYDNATKTFTVTE	2	NA	-0.0844071392398232	0.285364204997794	NA	NA
GB1	Binding	QYKLILNGKTLKGETTTEACDAATAEKVFKQYANDNGVDGEWTYDNATKTFTVTE	2	NA	0.372570391326271	0.0820378310743833	NA	NA
GB1	Binding	QYKLILNGWTLKGRTTTEAVDAATAEKVFKQYANDNGVDGEWTYDDATKTFTVTE	2	NA	0.215634960076706	0.069736196328679	NA	NA
GB1	Binding	QYKLILNGVTLKGRTTTEAVDAATAEKVFKQYANDNGVDGEWTYDDATKTFTVTE	2	NA	0.345225529879023	0.0391939997983644	NA	NA
GB1	Binding	QYKLILNGTTLKGRTTTEAVDAATAEKVFKQYANDNGVDGEWTYDDATKTFTVTE	2	NA	0.271823786807802	0.0363779907492096	NA	NA
GB1	Binding	QYKLILNGSTLKGRTTTEAVDAATAEKVFKQYANDNGVDGEWTYDDATKTFTVTE	2	NA	0.106898776990414	0.039000554072993	NA	NA
GB1	Binding	QYKLILNGRTLKGRTTTEAVDAATAEKVFKQYANDNGVDGEWTYDDATKTFTVTE	2	NA	0.651469242873877	0.0314579089502117	NA	NA
GB1	Binding	QYKLILNGQTLKGRTTTEAVDAATAEKVFKQYANDNGVDGEWTYDDATKTFTVTE	2	NA	0.304076643754665	0.0504168991188759	NA	NA
GB1	Binding	QYKLILNGPTLKGRTTTEAVDAATAEKVFKQYANDNGVDGEWTYDDATKTFTVTE	2	NA	-0.576988051936693	0.0492593970426505	NA	NA
GB1	Binding	QYKLILNGYTLKGRTTTEAVDAATAEKVFKQYANDNGVDGEWTYDDATKTFTVTE	2	NA	0.14846092773845	0.0394966469762815	NA	NA
GB1	Binding	QYKLILNGKTLKGETTTEAVDARTAEKVFKQYANDNGVDGEWTYDAATKTFTVTE	2	NA	0.177096128594581	0.515662261470787	NA	NA
GB1	Binding	QYKLILNGGTLKGRTTTEAVDAATAEKVFKQYANDNGVDGEWTYDDATKTFTVTE	2	NA	-0.0715627064203942	0.0425064072080408	NA	NA
GB1	Binding	QYKLILNGFTLKGRTTTEAVDAATAEKVFKQYANDNGVDGEWTYDDATKTFTVTE	2	NA	0.110227746889539	0.0607433194954849	NA	NA
GB1	Binding	QYKLILNGETLKGRTTTEAVDAATAEKVFKQYANDNGVDGEWTYDDATKTFTVTE	2	NA	0.10190775878419	0.039222438560715	NA	NA
GB1	Binding	QYKLILNGDTLKGRTTTEAVDAATAEKVFKQYANDNGVDGEWTYDDATKTFTVTE	2	NA	0.165181790783955	0.0317566067866155	NA	NA
GB1	Binding	QYKAILNGKTLKGETTSEAVDAATAEKVFKQYANDNGVDGEWTYDDATKTFTVTE	2	NA	-0.908133030993914	0.0336147834529932	NA	NA
GB1	Binding	QYKLILNGATLKGRTTTEAVDAATAEKVFKQYANDNGVDGEWTYDDATKTFTVTE	2	NA	0.254445203805754	0.0505537899613389	NA	NA
GB1	Binding	QYKLILNGKTLKGETTTEAVDNATAEKVFKQYANDNGVDGRWTYDDATKTFTVTE	2	NA	-0.00632676452146356	0.0781892674074059	NA	NA
GB1	Binding	QYKHILNGKTLKGETTTEAVDAATAEKYFKQYANDNGVDGEWTYDDATKTFTVTE	2	NA	-1.21914737312066	0.0649951172475599	NA	NA
GB1	Binding	QYKLILNGMTLKGRTTTEAVDAATAEKVFKQYANDNGVDGEWTYDDATKTFTVTE	2	NA	0.164762772316709	0.0396388522314852	NA	NA
GB1	Binding	QYKLILNGLTLKGRTTTEAVDAATAEKVFKQYANDNGVDGEWTYDDATKTFTVTE	2	NA	0.214027386762841	0.0322892553571002	NA	NA
GB1	Binding	QYKLILNGITLKGRTTTEAVDAATAEKVFKQYANDNGVDGEWTYDDATKTFTVTE	2	NA	0.228563876718038	0.0456536841739491	NA	NA
GB1	Binding	QYKLILNGHTLKGRTTTEAVDAATAEKVFKQYANDNGVDGEWTYDDATKTFTVTE	2	NA	0.190950589343766	0.0355749561500774	NA	NA
GB1	Binding	QYKLILNGKTLKGETTTEAVDAATAEKVFKQYANRNGVDGEWTQDDATKTFTVTE	2	NA	-2.83876187089476	0.164083089708053	NA	NA
GB1	Binding	QYKLILNGKTLKGETTTEAVDAATAEKVFKQYANRNGVDGEWTPDDATKTFTVTE	2	NA	-4.89276249278694	0.294344038134424	NA	NA
GB1	Binding	QYKLILNGKTLKGETTTEAVDAATAEKVFKQYANRNGVDGEWTRDDATKTFTVTE	2	NA	-2.61354424992828	0.0797847622368929	NA	NA
GB1	Binding	QYKLILNGKTLKGETTTEAVDAATAEKVFKQYANRNGVDGEWTTDDATKTFTVTE	2	NA	-2.71035315015219	0.124842815842739	NA	NA
GB1	Binding	QYKLILNGKTLKGETTTEAVDAATAEKVFKQYANRNGVDGEWTWDDATKTFTVTE	2	NA	0.800677751915978	0.041053949818261	NA	NA
GB1	Binding	QYKLILNGKTLKGETTTEAVDAATAEKVFKQYANRNGVDGEWTVDDATKTFTVTE	2	NA	-1.37502423198935	0.0608049372046337	NA	NA
GB1	Binding	QYKLILNGKTLKGETTTEARDAATAEKVFKQYANDNGVDGEWTSDDATKTFTVTE	2	NA	-3.12882444640013	0.100429939660605	NA	NA
GB1	Binding	QYKLILNGKTLKGETTTEAVDAATAEKVFKQYANRNGVDGEWTADDATKTFTVTE	2	NA	-2.37800319247317	0.0929289594750014	NA	NA
GB1	Binding	QYKLILNGKTLKGETTTEAVDAATAEKVFKQYANRNGVDGEWTCDDATKTFTVTE	2	NA	-1.24304986421003	0.0814814757513031	NA	NA
GB1	Binding	QYKLILNGKTLKGETTTEAVDAATAEKVFKQYANRNGVDGEWTEDDATKTFTVTE	2	NA	-4.04021798686831	0.261043954634579	NA	NA
GB1	Binding	QYKLILNGKTLKGETTTEAVDAATAEKVFKQYANRNGVDGEWTDDDATKTFTVTE	2	NA	-4.59305065423499	0.414997050722	NA	NA
GB1	Binding	QYKLILNGKTLKGETTTEAVDAATAEKVFKQYANRNGVDGEWTGDDATKTFTVTE	2	NA	-3.11637678578677	0.117966117503929	NA	NA
GB1	Binding	QYKLILNGKTLKGETTTEAVDAATAEKVFKQYANRNGVDGEWTFDDATKTFTVTE	2	NA	0.331859004031293	0.0571795128618432	NA	NA
GB1	Binding	QYKLILNGKTLKGETTTEAVDAATAEKVFKQYANRNGVDGEWTIDDATKTFTVTE	2	NA	-0.940424626389638	0.0966337293440546	NA	NA
GB1	Binding	QYKLILNGKTLKGETTTEAVDAATAEKVFKQYANRNGVDGEWTHDDATKTFTVTE	2	NA	-0.860369923787865	0.0856377356136316	NA	NA
GB1	Binding	QYKLILNGKTLKGETTTEAVDAATAEKVFKQYANRNGVDGEWTKDDATKTFTVTE	2	NA	-2.33509253886276	0.151894800619175	NA	NA
GB1	Binding	QYKLILNGKTLKGETTTEAVDAATAEKVFKQYANRNGVDGEWTMDDATKTFTVTE	2	NA	-0.854608730418082	0.0651335169065504	NA	NA
GB1	Binding	QYKLILNGKTLKGETTTEAVDAATAEKVFKQYANRNGVDGEWTLDDATKTFTVTE	2	NA	-0.306080759292558	0.0356400693587781	NA	NA
GB1	Binding	QYKLILNGKTLKGETTTEAVDAATAEKVFKQYANRNGVDGEWTNDDATKTFTVTE	2	NA	-2.54620094429203	0.167173390435898	NA	NA
GB1	Binding	QYKLILNGKTLKGETTTEAVDARTAEKVFKQYANDNGVDGEWTYDCATKTFTVTE	2	NA	-0.415356091680032	0.179153525537763	NA	NA
GB1	Binding	QYKAILNGKTLKGETTQEAVDAATAEKVFKQYANDNGVDGEWTYDDATKTFTVTE	2	NA	-1.44867936705032	0.0625605316400428	NA	NA
GB1	Binding	QYKLIHNGHTLKGETTTEAVDAATAEKVFKQYANDNGVDGEWTYDDATKTFTVTE	2	NA	-2.69905308649595	0.432567659404029	NA	NA
GB1	Binding	QYKLILNRKTLKGNTTTEAVDAATAEKVFKQYANDNGVDGEWTYDDATKTFTVTE	2	NA	-1.3277408928969	0.0997556343739589	NA	NA
GB1	Binding	HYKLILNGKTLKGETTTEAVDAATAEKVWKQYANDNGVDGEWTYDDATKTFTVTE	2	NA	-0.55782935051026	0.0876623609340993	NA	NA
GB1	Binding	QYKLYLNGETLKGETTTEAVDAATAEKVFKQYANDNGVDGEWTYDDATKTFTVTE	2	NA	0.0908604186271048	0.0448600036779531	NA	NA
GB1	Binding	QYKLILNSKTLKGNTTTEAVDAATAEKVFKQYANDNGVDGEWTYDDATKTFTVTE	2	NA	-0.994665083326619	0.052207918474323	NA	NA
GB1	Binding	QYKAILNGKTLKGETTVEAVDAATAEKVFKQYANDNGVDGEWTYDDATKTFTVTE	2	NA	-0.551581856594611	0.0292139147061213	NA	NA
GB1	Binding	QYKLILNGKTLKGETTTEAVDAATGEKVFKQYANDNSVDGEWTYDDATKTFTVTE	2	NA	-0.735658430249008	0.0652472371169712	NA	NA
GB1	Binding	QYKLYLNGKTLKGETATEAVDAATAEKVFKQYANDNGVDGEWTYDDATKTFTVTE	2	NA	0.460706058588432	0.0454521575615623	NA	NA
GB1	Binding	QYKLILNGKTLKGETTTEAVDAATAEKVFKCYANDNGVDGEWTYDDATMTFTVTE	2	NA	-0.498984638432305	0.144117489394627	NA	NA
GB1	Binding	QYKLILNGKTLKGETTTEAVDAATAEKVFKQYANDNGVDGETTYDDHTKTFTVTE	2	NA	-5.16283256643892	0.312234524565898	NA	NA
GB1	Binding	QYKAILNGKTLKGETTWEAVDAATAEKVFKQYANDNGVDGEWTYDDATKTFTVTE	2	NA	-0.807524503309194	0.0498539981055273	NA	NA
GB1	Binding	QYKLILNGKTLKGETTTEAVDAATAEKVEKQYANDNGVDGSWTYDDATKTFTVTE	2	NA	-6.12501378942835	0.451422572490286	NA	NA
GB1	Binding	QYKLILNGKTLKGETTTEAVDWATAEKVFKQYANDNGVDGEWTYDCATKTFTVTE	2	NA	-2.14978574574818	0.652485262258928	NA	NA
GB1	Binding	QYKLILCGKTLKGETTTEAVDAATAEKVFKQYANDTGVDGEWTYDDATKTFTVTE	2	NA	-0.0446040052516576	1.16381946312571	NA	NA
GB1	Binding	QYKLHLNGKTLKGETTTEAVDAATAEKVFKQYANDNGGDGEWTYDDATKTFTVTE	2	NA	-4.59552638386259	0.39065932361895	NA	NA
GB1	Binding	QYKLILNGKTLKGETTTEAVNAATAWKVFKQYANDNGVDGEWTYDDATKTFTVTE	2	NA	-3.75390521600317	1.14735261787127	NA	NA
GB1	Binding	QYTLILNGKTLKGETTTEAVDAATAEKVFKQYANDNGVDGEWTYDDATKTFTHTE	2	NA	-2.46758501980827	0.347182784354368	NA	NA
GB1	Binding	QYKLILNGKTLKGETTTDAVDAATAEKVFKQYANDNGVDGEWTWDDATKTFTVTE	2	NA	0.827836201665467	0.118467224211668	NA	NA
GB1	Binding	WYKAILNGKTLKGETTTEAVDAATAEKVFKQYANDNGVDGEWTYDDATKTFTVTE	2	NA	-0.470419402617036	0.0769034155330916	NA	NA
GB1	Binding	VYKAILNGKTLKGETTTEAVDAATAEKVFKQYANDNGVDGEWTYDDATKTFTVTE	2	NA	-0.331390072417641	0.0548208249308067	NA	NA
GB1	Binding	QYKLIWNGKTLKGETTTEAVDAATAEKVFKQYANDNGVEGEWTYDDATKTFTVTE	2	NA	-3.65491527478145	0.481321062592081	NA	NA
GB1	Binding	SYKAILNGKTLKGETTTEAVDAATAEKVFKQYANDNGVDGEWTYDDATKTFTVTE	2	NA	-0.358697633427731	0.045005752012132	NA	NA
GB1	Binding	RYKAILNGKTLKGETTTEAVDAATAEKVFKQYANDNGVDGEWTYDDATKTFTVTE	2	NA	-0.183016462737783	0.0370904477079953	NA	NA
GB1	Binding	QYKLILNGKTLKGETTTEAVDAATAEKKFKQYANDNGVDGEWTYDDATKTFTDTE	2	NA	-3.06092194797453	0.475435563161191	NA	NA
GB1	Binding	PYKAILNGKTLKGETTTEAVDAATAEKVFKQYANDNGVDGEWTYDDATKTFTVTE	2	NA	-0.152487786589049	0.0300101758121508	NA	NA
GB1	Binding	QYKLILNGKTLKGETTTEAVDAATAEKVFKQYANDNGVDGEWTYQDATKTFTVQE	2	NA	-0.26750537184474	0.0781133617341847	NA	NA
GB1	Binding	YYKAILNGKTLKGETTTEAVDAATAEKVFKQYANDNGVDGEWTYDDATKTFTVTE	2	NA	-0.374578755170591	0.0529819261806898	NA	NA
GB1	Binding	IEKLILNGKTLKGETTTEAVDAATAEKVFKQYANDNGVDGEWTYDDATKTFTVTE	2	NA	-3.94779875968623	0.516157243004389	NA	NA
GB1	Binding	QYKLILNPKTLKGETTTEAVDAATAEKVFKQYANDNGVPGEWTYDDATKTFTVTE	2	NA	-4.90715586475885	0.373679549682442	NA	NA
GB1	Binding	EYKAILNGKTLKGETTTEAVDAATAEKVFKQYANDNGVDGEWTYDDATKTFTVTE	2	NA	-0.707009415361797	0.0938547034331823	NA	NA
GB1	Binding	DYKAILNGKTLKGETTTEAVDAATAEKVFKQYANDNGVDGEWTYDDATKTFTVTE	2	NA	-1.29347538309223	0.084263646533033	NA	NA
GB1	Binding	CYKAILNGKTLKGETTTEAVDAATAEKVFKQYANDNGVDGEWTYDDATKTFTVTE	2	NA	-0.736798279391901	0.0709353878161632	NA	NA
GB1	Binding	QYKLILNGKTLKGEDTTEAVDAATAEKVFKQYANDNGVDGEWTYDDATKTFTVQE	2	NA	-2.40233276110876	0.379220463741187	NA	NA
GB1	Binding	AYKAILNGKTLKGETTTEAVDAATAEKVFKQYANDNGVDGEWTYDDATKTFTVTE	2	NA	-0.0787957092496193	0.0525735578821521	NA	NA
GB1	Binding	NYKAILNGKTLKGETTTEAVDAATAEKVFKQYANDNGVDGEWTYDDATKTFTVTE	2	NA	-0.548058777078687	0.0478245571229011	NA	NA
GB1	Binding	MYKAILNGKTLKGETTTEAVDAATAEKVFKQYANDNGVDGEWTYDDATKTFTVTE	2	NA	-0.243762173582376	0.0659932894556501	NA	NA
GB1	Binding	LYKAILNGKTLKGETTTEAVDAATAEKVFKQYANDNGVDGEWTYDDATKTFTVTE	2	NA	-0.195035616421641	0.0354290355244472	NA	NA
GB1	Binding	KYKAILNGKTLKGETTTEAVDAATAEKVFKQYANDNGVDGEWTYDDATKTFTVTE	2	NA	-0.513325901194488	0.0688019912052491	NA	NA
GB1	Binding	IYKAILNGKTLKGETTTEAVDAATAEKVFKQYANDNGVDGEWTYDDATKTFTVTE	2	NA	-0.201478017737456	0.052487317963211	NA	NA
GB1	Binding	HYKAILNGKTLKGETTTEAVDAATAEKVFKQYANDNGVDGEWTYDDATKTFTVTE	2	NA	-0.502267229660537	0.0395166631295506	NA	NA
GB1	Binding	QYKLILNGKTLKGETTTAAVDAATAEKVFKQYANDNNVDGEWTYDDATKTFTVTE	2	NA	-1.38356535627109	0.41033490859274	NA	NA
GB1	Binding	QYKLILNGKTLKGETTTAAVDAATAEKVFKQYANDNLVDGEWTYDDATKTFTVTE	2	NA	-0.240160590692855	0.102196080774699	NA	NA
GB1	Binding	QYKLILNGKTLKGETTTAAVDAATAEKVFKQYANDNMVDGEWTYDDATKTFTVTE	2	NA	-0.656057955311925	0.206001113807942	NA	NA
GB1	Binding	QYKLILNGKTLKGETTTAAVDAATAEKVFKQYANDNKVDGEWTYDDATKTFTVTE	2	NA	-0.223167608853092	0.197610856117231	NA	NA
GB1	Binding	QYKLILNGKTLKGETTTAAVDAATAEKVFKQYANDNIVDGEWTYDDATKTFTVTE	2	NA	0.215213148532966	0.514897896820337	NA	NA
GB1	Binding	QYKLILNGKTLKGETTTAAVDAATAEKVFKQYANDNFVDGEWTYDDATKTFTVTE	2	NA	-0.00385567441947841	0.285072447923184	NA	NA
GB1	Binding	QYKLILNGKTLKGETTTAAVDAATAEKVFKQYANDNDVDGEWTYDDATKTFTVTE	2	NA	-0.199164300624405	0.220491496480035	NA	NA
GB1	Binding	QYKLILNGKTLKGETTTEASWAATAEKVFKQYANDNGVDGEWTYDDATKTFTVTE	2	NA	0.548942344219274	0.0365110049648702	NA	NA
GB1	Binding	QYKLILNGKTLKGETTTEAVDAATAEKVFKGYANDNGVDGEWTYDDATMTFTVTE	2	NA	0.0823607166443808	0.114316199701372	NA	NA
GB1	Binding	QYKLILNGKTLKGETTTAAVDAATAEKVFKQYANDNVVDGEWTYDDATKTFTVTE	2	NA	-0.666800773450353	0.145515305893229	NA	NA
GB1	Binding	QYKLILNGKTLKGETTTAAVDAATAEKVFKQYANDNWVDGEWTYDDATKTFTVTE	2	NA	0.0664329638952679	0.141824470994728	NA	NA
GB1	Binding	QYKLILNGKTLKGETTTAAVDAATAEKVFKQYANDNSVDGEWTYDDATKTFTVTE	2	NA	-0.404130297204694	0.124253871384764	NA	NA
GB1	Binding	QYKLILNGKTLKGETTTEAVDARTAEKVFKQYANDNGVDGEWTYDYATKTFTVTE	2	NA	-0.961378779365483	0.229664761200436	NA	NA
GB1	Binding	QYKLILNGGTLKGETTTEAVDAATAEKVCKQYANDNGVDGEWTYDDATKTFTVTE	2	NA	-2.20936199892642	0.327319356997991	NA	NA
GB1	Binding	QYKLILNGFTLKGETTTEAVDAATAEKVCKQYANDNGVDGEWTYDDATKTFTVTE	2	NA	-1.22614394731469	0.421199455710571	NA	NA
GB1	Binding	QYKLILNGDTLKGETTTEAVDAATAEKVCKQYANDNGVDGEWTYDDATKTFTVTE	2	NA	-1.61733892912846	0.207636522981466	NA	NA
GB1	Binding	QYKLILNGCTLKGETTTEAVDAATAEKVCKQYANDNGVDGEWTYDDATKTFTVTE	2	NA	-1.01394645735943	0.480327081639782	NA	NA
GB1	Binding	QYKLILNGATLKGETTTEAVDAATAEKVCKQYANDNGVDGEWTYDDATKTFTVTE	2	NA	-1.0055010086109	0.232129074766507	NA	NA
GB1	Binding	QYKLILNGNTLKGETTTEAVDAATAEKVCKQYANDNGVDGEWTYDDATKTFTVTE	2	NA	-0.702403317368667	0.140822839458432	NA	NA
GB1	Binding	QYKLILNGKTLKGETTTEAVDAATAEKVFKQYANDNGVDGEWTYDDNTKWFTVTE	2	NA	0.515395383060482	0.0639021565677768	NA	NA
GB1	Binding	QYKLILNGLTLKGETTTEAVDAATAEKVCKQYANDNGVDGEWTYDDATKTFTVTE	2	NA	-0.591547142111859	0.172346034816537	NA	NA
GB1	Binding	QYKLILNGKTLKGETTTEAVDAATAEKVFKQYANDNGVDGEWTYDDNTKQFTVTE	2	NA	0.540976381269046	0.0725333825245352	NA	NA
GB1	Binding	QYKLILNGKTLKGETTTEAVDAATAEKVFKQYANDNGVDGEWTYDDNTKPFTVTE	2	NA	-3.70445320267745	0.349108001064638	NA	NA
GB1	Binding	QYKLILNGKTLKGETTTEAVDAATAEKVFKQYANDNGVDGEWTYDDNTKSFTVTE	2	NA	-0.13993051887625	0.0473644551835665	NA	NA
GB1	Binding	QYKLILNGHTLKGETTTEAVDAATAEKVCKQYANDNGVDGEWTYDDATKTFTVTE	2	NA	-0.673303792641153	0.145651781198584	NA	NA
GB1	Binding	QYKLILNGWTLKGETTTEAVDAATAEKVCKQYANDNGVDGEWTYDDATKTFTVTE	2	NA	-0.557195896653559	0.42156505618586	NA	NA
GB1	Binding	QYKLILNGKTLKGETTTEAVDAATAEKVFKQYANDNGVDGEWTYDDNTKLFTVTE	2	NA	0.725971031305322	0.0426642981240036	NA	NA
GB1	Binding	QYKLILNGTTLKGETTTEAVDAATAEKVCKQYANDNGVDGEWTYDDATKTFTVTE	2	NA	-0.681425367666171	0.171900267743261	NA	NA
GB1	Binding	QYKLILNGKTLKGETTTEAVDAATAEKVFKQYANDNGVDGEWTYDDNTKIFTVTE	2	NA	0.560477431542418	0.057576110306329	NA	NA
GB1	Binding	QYKLILNGKTLKGETTTEAVDAATAEKVFKQYANDNGVDGEWTYDDNTKHFTVTE	2	NA	0.573055494023893	0.0703819431369052	NA	NA
GB1	Binding	QYKLILNGQTLKGETTTEAVDAATAEKVCKQYANDNGVDGEWTYDDATKTFTVTE	2	NA	-1.00410609469193	0.305967718084918	NA	NA
GB1	Binding	QYKLILNGPTLKGETTTEAVDAATAEKVCKQYANDNGVDGEWTYDDATKTFTVTE	2	NA	-2.28558064698534	0.372836137128451	NA	NA
GB1	Binding	QYKLILNGKTLKGETTTEAVDAATAEKVFKQYANDNGVDGEWTYDDNTKEFTVTE	2	NA	0.474720190646768	0.0642708109979895	NA	NA
GB1	Binding	QYKLILNGKTLKGETTTEAVDAATAEKVFKQYANDNGVDGEWTYDDNTKDFTVTE	2	NA	0.155193584714668	0.0620454970834741	NA	NA
GB1	Binding	QYKLILNGKTLKGETTTEAVDAATAEKVFKQYANDNGVDGEWTYDDNTKGFTVTE	2	NA	0.116781213362533	0.0498600128852018	NA	NA
GB1	Binding	QYKLILNGKTLKGETTTEAVDAATAEKVFKQYANDNGVDGEWTYDDNTKFFTVTE	2	NA	0.497997941051117	0.0571582310114637	NA	NA
GB1	Binding	QYKLILNGKTLKGETTTEAVDAATAEKVFKQYANDNGVDGEWTYDDNTKAFTVTE	2	NA	-0.0322601475640328	0.0529635141550083	NA	NA
GB1	Binding	QYKLILNGKTLKGETTTEAVDAATAEKVFKQYANDNGVDGEWTYDDNTKCFTVTE	2	NA	0.246358048217949	0.0661861895592945	NA	NA
GB1	Binding	QYKLILNGKTLKGETTTEEVDAATAEKVFKQYANDNGVDGEWTYDDATKTFTVAE	2	NA	-1.58641318218645	0.198402998362157	NA	NA
GB1	Binding	QYKLILNGKTLKGETTTEEVDAATAEKVFKQYANDNGVDGEWTYDDATKTFTVCE	2	NA	-1.90882244512999	0.184421183983578	NA	NA
GB1	Binding	QYKLILNGKTFKGETTTEAVDAATAEKVFKQWANDNGVDGEWTYDDATKTFTVTE	2	NA	-2.06416220184422	0.159993138255138	NA	NA
GB1	Binding	QYKLILNGKTLKGETTTEAVDAATAEKVFKAYANDNGVDGEWTYDDATKTFNVTE	2	NA	-0.78502366200006	0.0789380879402521	NA	NA
GB1	Binding	QYKLILNGKTLKGETTTEAVDAATAEKVFKAYANDNGVDGEWTYDDATKTFIVTE	2	NA	-0.752081238746676	0.110846083325146	NA	NA
GB1	Binding	QYKLICNGKTLKGETTTEAVDAATAEKVFKQYANDNGVEGEWTYDDATKTFTVTE	2	NA	-0.693666765996334	0.11654142413461	NA	NA
GB1	Binding	QYKLILNGKTLKGETTTEAVDAATAEKVFKAYANDNGVDGEWTYDDATKTFHVTE	2	NA	-0.854894710320305	0.0787260368887006	NA	NA
GB1	Binding	QYKAILNGKTLKGETTIEAVDAATAEKVFKQYANDNGVDGEWTYDDATKTFTVTE	2	NA	-0.994319529958804	0.0515907014706425	NA	NA
GB1	Binding	QYKLILNGKTLKGEYTTEAVDAATHEKVFKQYANDNGVDGEWTYDDATKTFTVTE	2	NA	-3.90214027819307	0.754335617634618	NA	NA
GB1	Binding	QYKLILNGKTLKGETTTEAVDAATAEKVFKQYANDNGVDGEWTYQDATKTFTVEE	2	NA	-0.467419177424778	0.0522184772889375	NA	NA
GB1	Binding	QYKLILNLKTLKGETTTEAVDAATAEKVFKQYANDNGVPGEWTYDDATKTFTVTE	2	NA	-3.94092358610734	0.283801608823383	NA	NA
GB1	Binding	QYKLILNGKTLKGETTTEAVDAATAEKVFKQYANDNGVDGEWTYQDATKTFTVDE	2	NA	-0.648530664436686	0.0564342452849156	NA	NA
GB1	Binding	NYKLILNGKTLKGETTTEAVDAATAEKVFWQYANDNGVDGEWTYDDATKTFTVTE	2	NA	-4.81168286884665	0.50923832525885	NA	NA
GB1	Binding	QYTLILNGKTLKGETTTEAVDAATAEKVFKQYANDNGVDGEWTYDDATKTFTKTE	2	NA	-3.85613837073618	1.015280436291	NA	NA
GB1	Binding	QYKLILNGKTFKGETTTEAVDAATAEKVFKQTANDNGVDGEWTYDDATKTFTVTE	2	NA	-4.56746927535866	1.01201462609297	NA	NA
GB1	Binding	QYKLILNGKTLKGETTTEAVDAATAEKVFKAYANDNGVDGEWTYDDATKTFEVTE	2	NA	-0.478449682197721	0.0545431996159702	NA	NA
GB1	Binding	QYKLILNGKTLKGETTTEEVDAATAEKVFKQYANDNGVDGEWTYDDATKTFTVHE	2	NA	-2.22376613955217	0.283220464293948	NA	NA
GB1	Binding	QYKLILNGKTLKGETTTEEVDAATAEKVFKQYANDNGVDGEWTYDDATKTFTVKE	2	NA	-1.26888156776802	0.144523130161028	NA	NA
GB1	Binding	QYKAILNGKTLKGETTNEAVDAATAEKVFKQYANDNGVDGEWTYDDATKTFTVTE	2	NA	-1.59443052532378	0.0600101422151102	NA	NA
GB1	Binding	QYKLILNWKTLKGETTTEAVDAATAEKVFKQYANDNGVDGEWTYDDATKAFTVTE	2	NA	-1.85071392725667	0.311274033400466	NA	NA
GB1	Binding	QYKLILNGKTLKGETTTEAVDAATAEKVFQQYAHDNGVDGEWTYDDATKTFTVTE	2	NA	-4.6118031630906	0.611767989481183	NA	NA
GB1	Binding	QYKLILNGKTLKGETTTEAVQAATAEKVFKQYANDNGVDGEWTYDDATHTFTVTE	2	NA	0.527314182362962	0.640072572010542	NA	NA
GB1	Binding	QYKLILNGKTLKGETTTEAVDAATAEKVFQQYAKDNGVDGEWTYDDATKTFTVTE	2	NA	-5.38948613096159	0.722136672394163	NA	NA
GB1	Binding	QYKLILNGKTLKGETTTEAVDAATAEKVFQQYALDNGVDGEWTYDDATKTFTVTE	2	NA	-5.39748582623818	0.367668106556574	NA	NA
GB1	Binding	QYKLILNGKTLKGETTTEAVDAATAEKVFQQYAMDNGVDGEWTYDDATKTFTVTE	2	NA	-5.6344742472977	1.00991353224857	NA	NA
GB1	Binding	QYKLILYGKTLKGETTTEAVDAATAEKVFKQYANDNGVDGEWTYDDATKYFTVTE	2	NA	0.662880772825815	0.18638857211825	NA	NA
GB1	Binding	QYKLILYGKTLKGETTTEAVDAATAEKVFKQYANDNGVDGEWTYDDATKVFTVTE	2	NA	0.664814923994738	0.114855987215029	NA	NA
GB1	Binding	QYKLILNGKTLKGETTTEAVDAATAEKVFKAYANDNGVDGEWTYDDATKTFAVTE	2	NA	-0.333581407699637	0.0460627487906432	NA	NA
GB1	Binding	QYKLILNGKTLKGETTTEAVDAATAEKVFQQYACDNGVDGEWTYDDATKTFTVTE	2	NA	-4.90754947891308	0.587842536448461	NA	NA
GB1	Binding	QYKLILNGKTLKGETTTEAVDAATAEKVFQQYADDNGVDGEWTYDDATKTFTVTE	2	NA	-5.60572892597387	1.0268413716467	NA	NA
GB1	Binding	QYKLILNGKTLKGETTTEAVDAATAEKVFQQYAEDNGVDGEWTYDDATKTFTVTE	2	NA	-5.21299986602677	0.453002294639037	NA	NA
GB1	Binding	QYKLILNGKTLKGETTTEAVDAATAEKVFQQYAFDNGVDGEWTYDDATKTFTVTE	2	NA	-4.50753511371221	0.485228630453321	NA	NA
GB1	Binding	QYKLILNGKTLKGETTTEAVDAATAEKVFQQYAGDNGVDGEWTYDDATKTFTVTE	2	NA	-6.15785908286521	0.587563384554608	NA	NA
GB1	Binding	QYKLILYGKTLKGETTTEAVDAATAEKVFKQYANDNGVDGEWTYDDATKNFTVTE	2	NA	0.932127477963594	0.214776306589774	NA	NA
GB1	Binding	QYKLILNGKTLKGETTTEAVDAATAEKVFQQYAYDNGVDGEWTYDDATKTFTVTE	2	NA	-5.51555590483164	0.713642499382575	NA	NA
GB1	Binding	QYKLILYGKTLKGETTTEAVDAATAEKVFKQYANDNGVDGEWTYDDATKLFTVTE	2	NA	0.628641389759718	0.114885989665975	NA	NA
GB1	Binding	QYKLILYGKTLKGETTTEAVDAATAEKVFKQYANDNGVDGEWTYDDATKMFTVTE	2	NA	0.989007502065306	0.188024604737369	NA	NA
GB1	Binding	QYKLILNGKTLKGETTTEAVDAATAEKVFKAYANDNGVDGEWTYDDATKTFCVTE	2	NA	-0.391374487341225	0.0746556058771914	NA	NA
GB1	Binding	QYKLILYGKTLKGETTTEAVDAATAEKVFKQYANDNGVDGEWTYDDATKHFTVTE	2	NA	0.653417969271926	0.267892025070389	NA	NA
GB1	Binding	QYKLILYGKTLKGETTTEAVDAATAEKVFKQYANDNGVDGEWTYDDATKIFTVTE	2	NA	0.754041158438815	0.172486686152388	NA	NA
GB1	Binding	QYKLILYGKTLKGETTTEAVDAATAEKVFKQYANDNGVDGEWTYDDATKGFTVTE	2	NA	0.483865951565451	0.108634706566656	NA	NA
GB1	Binding	QYKLILYGKTLKGETTTEAVDAATAEKVFKQYANDNGVDGEWTYDDATKDFTVTE	2	NA	0.269062630269165	0.201190880246372	NA	NA
GB1	Binding	QYKLILNGKTLKGETTTEEVDAATAEKVFKQYANDNGVDGEWTYDDATKTFTVNE	2	NA	-2.05301960601432	0.202292797504413	NA	NA
GB1	Binding	QYKLILNGKTLKGETTTEAVDAATAEKVFQQYATDNGVDGEWTYDDATKTFTVTE	2	NA	-5.59804938484289	0.452165861988083	NA	NA
GB1	Binding	QYKLILYGKTLKGETTTEAVDAATAEKVFKQYANDNGVDGEWTYDDATKCFTVTE	2	NA	0.372645803088213	0.172649192396075	NA	NA
GB1	Binding	QYKLILNGKTLKGETTTEAVDAATAEKVFQQYAVDNGVDGEWTYDDATKTFTVTE	2	NA	-5.22743184602898	0.505724391561016	NA	NA
GB1	Binding	QYKFILNGKTLKGETTTSAVDAATAEKVFKQYANDNGVDGEWTYDDATKTFTVTE	2	NA	-0.569505236914343	0.0777052933428495	NA	NA
GB1	Binding	QYKGILNGKTLKGETTTSAVDAATAEKVFKQYANDNGVDGEWTYDDATKTFTVTE	2	NA	-1.28335538104157	0.0508932178440817	NA	NA
GB1	Binding	QYKLILLGKTLKGETTTEAVDAATAEKVFKQYANDNGVDGEWTYDDATHTFTVTE	2	NA	-0.00408049447762099	0.169840710558556	NA	NA
GB1	Binding	QYKLILMGKTLKGETTTEAVDAATAEKVFKQYANDNGVDGEWTYDDATHTFTVTE	2	NA	-0.164310335927707	0.319323498107385	NA	NA
GB1	Binding	QYKLILNGKTLKGETTTEAVDAATAEKVFKQYANDFGVDGEWPYDDATKTFTVTE	2	NA	-5.47577934220833	0.720550159687566	NA	NA
GB1	Binding	QYKCILNGKTLKGETTTSAVDAATAEKVFKQYANDNGVDGEWTYDDATKTFTVTE	2	NA	-0.102503091688138	0.0469790433749185	NA	NA
GB1	Binding	QYKLILHGKTLKGETTTEAVDAATAEKVFKQYANDNGVDGEWTYDDATHTFTVTE	2	NA	1.26242902831114	0.310303660091803	NA	NA
GB1	Binding	QYKAILNGKTLKGETTTSAVDAATAEKVFKQYANDNGVDGEWTYDDATKTFTVTE	2	NA	-0.310696786205729	0.0297882429584047	NA	NA
GB1	Binding	QYKNILNGKTLKGETTTSAVDAATAEKVFKQYANDNGVDGEWTYDDATKTFTVTE	2	NA	-1.30647731760892	0.069014502952021	NA	NA
GB1	Binding	QYKLILGGKTLKGETTTEAVDAATAEKVFKQYANDNGVDGEWTYDDATHTFTVTE	2	NA	0.0668968742972687	0.224870150948634	NA	NA
GB1	Binding	QYKLILNGKTLKGETWTEAVDAATAEKVFKQYANDNGVDGEWTYDDATGTFTVTE	2	NA	0.725431086321724	0.118790363313825	NA	NA
GB1	Binding	QYKLILEGKTLKGETTTEAVDAATAEKVFKQYANDNGVDGEWTYDDATHTFTVTE	2	NA	-0.0344560420161383	0.238024596494539	NA	NA
GB1	Binding	QYKLILNGKTLKGETTTEAVDAATAEKVFKQYANDNGVDGEWTTDDATKTDTVTE	2	NA	-4.82269893133685	0.588460848719104	NA	NA
GB1	Binding	QYKKILNGKTLKGETTTSAVDAATAEKVFKQYANDNGVDGEWTYDDATKTFTVTE	2	NA	-4.91138643335493	0.341770286726798	NA	NA
GB1	Binding	QYKHILNGKTLKGETTTSAVDAATAEKVFKQYANDNGVDGEWTYDDATKTFTVTE	2	NA	-2.00556427262665	0.0535550317167609	NA	NA
GB1	Binding	QYKIILNGKTLKGETTTSAVDAATAEKVFKQYANDNGVDGEWTYDDATKTFTVTE	2	NA	-1.33419039573115	0.103411995454493	NA	NA
GB1	Binding	QYKVILNGKTLKGETTTSAVDAATAEKVFKQYANDNGVDGEWTYDDATKTFTVTE	2	NA	-0.0837461898943747	0.0383324381723081	NA	NA
GB1	Binding	QYKWILNGKTLKGETTTSAVDAATAEKVFKQYANDNGVDGEWTYDDATKTFTVTE	2	NA	-2.92158656765411	0.17826322980433	NA	NA
GB1	Binding	QYKTILNGKTLKGETTTSAVDAATAEKVFKQYANDNGVDGEWTYDDATKTFTVTE	2	NA	-0.61702145912854	0.0327658197286883	NA	NA
GB1	Binding	QYKLILNGKTLKKETTTEAVDAATAEKVFKQYANCNGVDGEWTYDDATKTFTVTE	2	NA	-1.17072552915664	0.163652260636383	NA	NA
GB1	Binding	QYKRILNGKTLKGETTTSAVDAATAEKVFKQYANDNGVDGEWTYDDATKTFTVTE	2	NA	-4.85186968828519	0.16327849922465	NA	NA
GB1	Binding	QYKSILNGKTLKGETTTSAVDAATAEKVFKQYANDNGVDGEWTYDDATKTFTVTE	2	NA	-0.887857822119926	0.0351300304919756	NA	NA
GB1	Binding	QYKPILNGKTLKGETTTSAVDAATAEKVFKQYANDNGVDGEWTYDDATKTFTVTE	2	NA	-4.73451050779544	0.126518703361543	NA	NA
GB1	Binding	QYKQILNGKTLKGETTTSAVDAATAEKVFKQYANDNGVDGEWTYDDATKTFTVTE	2	NA	-1.85231625975894	0.0506649093878433	NA	NA
GB1	Binding	QYKLILVGKTLKGETTTEAVDAATAEKVFKQYANDNGVDGEWTYDDATHTFTVTE	2	NA	0.504994565281416	0.252881058281523	NA	NA
GB1	Binding	QYKAILNGKTLKGETTLEAVDAATAEKVFKQYANDNGVDGEWTYDDATKTFTVTE	2	NA	-1.50255779326579	0.0398111886697852	NA	NA
GB1	Binding	QYKLILRGKTLKGETTTEAVDAATAEKVFKQYANDNGVDGEWTYDDATHTFTVTE	2	NA	0.529390505241864	0.153004305401113	NA	NA
GB1	Binding	QYKLILSGKTLKGETTTEAVDAATAEKVFKQYANDNGVDGEWTYDDATHTFTVTE	2	NA	-0.380194267094633	0.188393824802045	NA	NA
GB1	Binding	QYKLILPGKTLKGETTTEAVDAATAEKVFKQYANDNGVDGEWTYDDATHTFTVTE	2	NA	-3.27495053966721	0.724379748108078	NA	NA
GB1	Binding	QYKLILQGKTLKGETTTEAVDAATAEKVFKQYANDNGVDGEWTYDDATHTFTVTE	2	NA	-0.00875914299316402	0.21976372445862	NA	NA
GB1	Binding	QYKLILQGKTLKGETTTEAVDAATAEKVFKQYANDNGVDGEWTYDDAWKTFTVTE	2	NA	0.278563032865718	0.1465973598209	NA	NA
GB1	Binding	QYKLILQGKTLKGETTTEAVDAATAEKVFKQYANDNGVDGEWTYDDAVKTFTVTE	2	NA	0.18793539962769	0.0636710298837315	NA	NA
GB1	Binding	QYKLILNGKTLKGETTTEAVDAAGAEKVFKQYANDNGVLGEWTYDDATKTFTVTE	2	NA	-0.520971537161809	0.0364708615091418	NA	NA
GB1	Binding	QYKLILQGKTLKGETTTEAVDAATAEKVFKQYANDNGVDGEWTYDDASKTFTVTE	2	NA	0.304718905812459	0.0827486384967411	NA	NA
GB1	Binding	QYKLILQGKTLKGETTTEAVDAATAEKVFKQYANDNGVDGEWTYDDARKTFTVTE	2	NA	0.25379242159824	0.1136363240456	NA	NA
GB1	Binding	QYKLILQGKTLKGETTTEAVDAATAEKVFKQYANDNGVDGEWTYDDAQKTFTVTE	2	NA	0.00659897257169409	0.244638013876179	NA	NA
GB1	Binding	QYKLILNGKTLKGETTTEIVDAATAEKVFKQYANDNEVDGEWTYDDATKTFTVTE	2	NA	-1.92559339369303	0.23689987139104	NA	NA
GB1	Binding	QYKLILNGKTLKGETTTEAVDPATAEKVFKQYANDNGGDGEWTYDDATKTFTVTE	2	NA	-4.85640729983794	0.197544479079764	NA	NA
GB1	Binding	QYKLILQGKTLKGETTTEAVDAATAEKVFKQYANDNGVDGEWTYDDAYKTFTVTE	2	NA	0.101765596105048	0.103662671351839	NA	NA
GB1	Binding	QYKLILQGKTLKGETTTEAVDAATAEKVFKQYANDNGVDGEWTYDDAGKTFTVTE	2	NA	0.162393522484294	0.080759195422595	NA	NA
GB1	Binding	QYKLILNGKTLKGETTTEHVDAATATKVFKQYANDNGVDGEWTYDDATKTFTVTE	2	NA	-5.72599972063745	0.591157577319108	NA	NA
GB1	Binding	QYKLILQGKTLKGETTTEAVDAATAEKVFKQYANDNGVDGEWTYDDAEKTFTVTE	2	NA	-0.0620890516905102	0.162484346715101	NA	NA
GB1	Binding	QYKLILQGKTLKGETTTEAVDAATAEKVFKQYANDNGVDGEWTYDDADKTFTVTE	2	NA	-0.12162139408969	0.12265585622952	NA	NA
GB1	Binding	QYKLILQGKTLKGETTTEAVDAATAEKVFKQYANDNGVDGEWTYDDACKTFTVTE	2	NA	0.420251163815283	0.0965407987342637	NA	NA
GB1	Binding	QYKLILQGKTLKGETTTEAVDAATAEKVFKQYANDNGVDGEWTYDDAAKTFTVTE	2	NA	0.243136204039785	0.115583164606926	NA	NA
GB1	Binding	QYKLILQGKTLKGETTTEAVDAATAEKVFKQYANDNGVDGEWTYDDANKTFTVTE	2	NA	-0.0206858301600759	0.114434995557156	NA	NA
GB1	Binding	QYKLILQGKTLKGETTTEAVDAATAEKVFKQYANDNGVDGEWTYDDAMKTFTVTE	2	NA	0.198600055543046	0.10861865354638	NA	NA
GB1	Binding	QYKLILQGKTLKGETTTEAVDAATAEKVFKQYANDNGVDGEWTYDDALKTFTVTE	2	NA	0.128766060444545	0.0641795579024673	NA	NA
GB1	Binding	QYKLILQGKTLKGETTTEAVDAATAEKVFKQYANDNGVDGEWTYDDAKKTFTVTE	2	NA	0.394145561365347	0.174602151459784	NA	NA
GB1	Binding	QYKLILNGKTLKGETMTEAVDAATAEKVFKQYANDNGVDGEWQYDDATKTFTVTE	2	NA	0.322642874490645	0.185867249063049	NA	NA
GB1	Binding	QYKLILQGKTLKGETTTEAVDAATAEKVFKQYANDNGVDGEWTYDDAIKTFTVTE	2	NA	0.224395584646218	0.0701965433642071	NA	NA
GB1	Binding	QYKLILQGKTLKGETTTEAVDAATAEKVFKQYANDNGVDGEWTYDDAHKTFTVTE	2	NA	0.0379806790925312	0.189039536681191	NA	NA
GB1	Binding	QYKLILNGKTLKGETTTEAVDAATAEKVFKQYANDFGVDGEWVYDDATKTFTVTE	2	NA	-4.17064116711428	0.241216028949983	NA	NA
GB1	Binding	QYKLILNGKTLKCETTTEAVDAATAEKVFKQYANCNGVDGEWTYDDATKTFTVTE	2	NA	-1.09483383274942	0.153859075714954	NA	NA
GB1	Binding	QYKLILNGKTLKGEDTTEAVDAATAEKVFKQYANDNGVDGEWTYDDATKTFTVYE	2	NA	-2.30616142679999	0.271620590598871	NA	NA
GB1	Binding	QYKLILNGKTLKGETTTEAVDAATAEKVSKQYAFDNGVDGEWTYDDATKTFTVTE	2	NA	-4.45646384101595	0.289275490858878	NA	NA
GB1	Binding	QYKLILNGKTLKDETTTEAVDAATAEKVFKQYANCNGVDGEWTYDDATKTFTVTE	2	NA	-1.11380272537421	0.158587787705586	NA	NA
GB1	Binding	QYKLILNWKTLKGETTTEAVDAATAEKVFKQYANDNGVDGEWTYDDATKSFTVTE	2	NA	-2.9025824536401	0.435493564825287	NA	NA
GB1	Binding	QYKLILNGKTLKEETTTEAVDAATAEKVFKQYANCNGVDGEWTYDDATKTFTVTE	2	NA	-0.770565127556338	0.126785826764841	NA	NA
GB1	Binding	QYKLILNGKTLKFETTTEAVDAATAEKVFKQYANCNGVDGEWTYDDATKTFTVTE	2	NA	-1.3489025144297	0.152373195954583	NA	NA
GB1	Binding	QYKLILNGKTLKGETTTEAVDAATAEKVFKQYANDFGVDGEWWYDDATKTFTVTE	2	NA	-3.05636187777612	0.361480920839391	NA	NA
GB1	Binding	QYKLILNGKTLKGETTTEAVDAATAEKVFKQYANNNGVDGEWTKDDATKTFTVTE	2	NA	-2.97068607072313	0.353909439259864	NA	NA
GB1	Binding	QYKLIENGKTLKGETTTEAVDAATAEKVFKQYAYDNGVDGEWTYDDATKTFTVTE	2	NA	-4.29794544596113	1.01291902169477	NA	NA
GB1	Binding	QYKLILNGKTLKGETTTEAVDAATAEKVSKQYAADNGVDGEWTYDDATKTFTVTE	2	NA	-5.16613739341193	0.264277595938524	NA	NA
GB1	Binding	QYKLILNGKTLKYETTTEAVDAATAEKVFKQYANCNGVDGEWTYDDATKTFTVTE	2	NA	-0.762247969944796	0.134209841592896	NA	NA
GB1	Binding	QYKAILNGKTLKGETTCEAVDAATAEKVFKQYANDNGVDGEWTYDDATKTFTVTE	2	NA	-0.563957507772241	0.04104050162595	NA	NA
GB1	Binding	QYKHILNGKTLKGETTTEAVDAATAEKIFKQYANDNGVDGEWTYDDATKTFTVTE	2	NA	-1.23345537266175	0.0637217157853835	NA	NA
GB1	Binding	QYKLILNGKTLKGETTTEAVFAATAEKVFKQYANDNGVDGEWTYDDHTKTFTVTE	2	NA	0.328846648539121	0.315588254325049	NA	NA
GB1	Binding	QYKLILNGKTLKGETTTEAVDAATAESVFKQYANDNGVDGEWTYDDATKTFQVTE	2	NA	-2.7127802835462	0.224912974336974	NA	NA
GB1	Binding	QYKHILNGKTLKGETTTEAVDAATAEKHFKQYANDNGVDGEWTYDDATKTFTVTE	2	NA	-1.60399511314177	0.0826983947526994	NA	NA
GB1	Binding	QYKLILNGKTLKGETTTEAVDSATAGKVFKQYANDNGVDGEWTYDDATKTFTVTE	2	NA	-6.15050453022856	0.451331366572617	NA	NA
GB1	Binding	QYKLILNGKTLKRETTTEAVDAATAEKVFKQYANCNGVDGEWTYDDATKTFTVTE	2	NA	-0.922356776625737	0.0805948635178475	NA	NA
GB1	Binding	QYKLILNGKTLKSETTTEAVDAATAEKVFKQYANCNGVDGEWTYDDATKTFTVTE	2	NA	-0.870869102146347	0.0739660104115947	NA	NA
GB1	Binding	QYKLILNGKTLKGETTTEAVDVATAEKVFKQYANDNGVDGEWTYDDATKMFTVTE	2	NA	-0.585858566131009	0.281971762598098	NA	NA
GB1	Binding	QYKLILNGKTLKGVTHTEAVDAATAEKVFKQYANDNGVDGEWTYDDATKTFTVTE	2	NA	0.653676017967068	0.0585178649983461	NA	NA
GB1	Binding	QYKAILNGKTLKGETTAEAVDAATAEKVFKQYANDNGVDGEWTYDDATKTFTVTE	2	NA	-0.528175887830374	0.0343209240332959	NA	NA
GB1	Binding	QYKLILNGKTLKWETTTEAVDAATAEKVFKQYANCNGVDGEWTYDDATKTFTVTE	2	NA	-0.681806089899137	0.174826800987618	NA	NA
GB1	Binding	QYKLILNGKTLKGETTTEAVDAATAEKVFKRYANDNGVDGEWTYDDATMTFTVTE	2	NA	-0.0257768714210787	0.0644497560643175	NA	NA
GB1	Binding	QYKLILNGKTLKGETTTEAVDPATAEKVFKQYANDNGLDGEWTYDDATKTFTVTE	2	NA	0.366448621396786	0.0289327837002636	NA	NA
GB1	Binding	QYKLILNGCTLKGETTTEAVDAATAEKVFKQYANDNGVDGEWTYDDATHTFTVTE	2	NA	-0.350853420944374	0.417201171578204	NA	NA
GB1	Binding	QYKAILNGKTLKGETTFEAVDAATAEKVFKQYANDNGVDGEWTYDDATKTFTVTE	2	NA	-1.61748636200757	0.0708277576745024	NA	NA
GB1	Binding	QYKLILNGKDLKGETTTEAVDAATAEKVFKQYANDNGVDGEWTRDDATKTFTVTE	2	NA	-4.71909619268395	0.592679857821811	NA	NA
GB1	Binding	QYKLILNEKTLKGETTTEAVDAATAEKVFKQYANDNGVPGEWTYDDATKTFTVTE	2	NA	-4.30375614871336	0.532469219978636	NA	NA
GB1	Binding	QYKLILNGKTLKGETTTEAVDAATAEKVFKSYANDNGVDGEWTYDDATMTFTVTE	2	NA	-0.635490521288116	0.0697925534252462	NA	NA
GB1	Binding	QYKLILNGKTLKGETTTEAVDAATAESVFKQYANDNGVDGEWTYDDATKTFFVTE	2	NA	-4.12353758021841	0.628756535412439	NA	NA
GB1	Binding	QYKLILNGKTLKGEFTTEAVDAAFAEKVFKQYANDNGVDGEWTYDDATKTFTVTE	2	NA	-0.346078281808752	0.0651250757636528	NA	NA
GB1	Binding	QYKLILNGKTLKGEFTTEAVDAAGAEKVFKQYANDNGVDGEWTYDDATKTFTVTE	2	NA	-1.5920145900405	0.0866250174004576	NA	NA
GB1	Binding	QYKLILNGKTLKGETTTEAVDAADAEKVFKQYANDNGVDGEWTYDCATKTFTVTE	2	NA	-0.668321673166713	0.0812220613419957	NA	NA
GB1	Binding	QYKLILNGKTLKGEFTTEAVDAAEAEKVFKQYANDNGVDGEWTYDDATKTFTVTE	2	NA	-3.22379972886031	0.255737208634029	NA	NA
GB1	Binding	QYKLILNGKTLKGEFTTEAVDAACAEKVFKQYANDNGVDGEWTYDDATKTFTVTE	2	NA	-0.658135989004039	0.08478112690351	NA	NA
GB1	Binding	QYKLILNGKTLKGEFTTEAVDAAAAEKVFKQYANDNGVDGEWTYDDATKTFTVTE	2	NA	-1.02056640176072	0.0864536090401313	NA	NA
GB1	Binding	QYKLILNGKTLKGEFTTEAVDAANAEKVFKQYANDNGVDGEWTYDDATKTFTVTE	2	NA	-1.45864499000737	0.117910670290227	NA	NA
GB1	Binding	QYKLILNGKTLKGEFTTEAVDAALAEKVFKQYANDNGVDGEWTYDDATKTFTVTE	2	NA	-1.09785043178859	0.0710836705176297	NA	NA
GB1	Binding	QYKLILNGKTLKGEFTTEAVDAAMAEKVFKQYANDNGVDGEWTYDDATKTFTVTE	2	NA	0.227480586021107	0.0757107655884371	NA	NA
GB1	Binding	QYKLILNGKTLKGEFTTEAVDAAKAEKVFKQYANDNGVDGEWTYDDATKTFTVTE	2	NA	-1.03205549611657	0.115692118478444	NA	NA
GB1	Binding	QYKLILNGKTLKGEFTTEAVDAAHAEKVFKQYANDNGVDGEWTYDDATKTFTVTE	2	NA	-0.647829524352434	0.118184310507233	NA	NA
GB1	Binding	QYKLILNGKTLKGEFTTEAVDAAIAEKVFKQYANDNGVDGEWTYDDATKTFTVTE	2	NA	-0.463986080002041	0.079413063839666	NA	NA
GB1	Binding	QYKLILNGKTLKGEFTTEAVDAAVAEKVFKQYANDNGVDGEWTYDDATKTFTVTE	2	NA	-1.55841965981491	0.071738727082491	NA	NA
GB1	Binding	QYKLILNGKTLKGEFTTEAVDAAWAEKVFKQYANDNGVDGEWTYDDATKTFTVTE	2	NA	0.0672381443966475	0.0928992946564328	NA	NA
GB1	Binding	QYKLILNGKTLKGEFTTEAVDAARAEKVFKQYANDNGVDGEWTYDDATKTFTVTE	2	NA	0.0899558731245432	0.0582373113663712	NA	NA
GB1	Binding	QYKLILNGKTLKGEFTTEAVDAASAEKVFKQYANDNGVDGEWTYDDATKTFTVTE	2	NA	-0.690129398304613	0.0605892024466055	NA	NA
GB1	Binding	QYKLYLNGKTLKGETPTEAVDAATAEKVFKQYANDNGVDGEWTYDDATKTFTVTE	2	NA	-1.16309720488634	0.136916975182203	NA	NA
GB1	Binding	QYKLILNGKTLKGETTTEAVDAATAEKVFKQYANDNGVDGEWTYDFATKTFYVTE	2	NA	0.0122509137461587	0.133008433575616	NA	NA
GB1	Binding	QYKLILNGKTLKGETTTEAVDAATAEKVFKQYANDNGVDGEWTLDDATKTDTVTE	2	NA	-4.3322421083721	0.414159565637039	NA	NA
GB1	Binding	QYKLILNGKTLKGEFTTEAVDAAYAEKVFKQYANDNGVDGEWTYDDATKTFTVTE	2	NA	-1.16217640041459	0.102910373419968	NA	NA
GB1	Binding	QYKLILNGKTLKGETTTEAVDAATAEKVFKHYANDNGVDGEWTYDDAEKTFTVTE	2	NA	0.0536108913766466	0.110742846832101	NA	NA
GB1	Binding	QYKLILNGKTLKGETTTEAVDAATAEKVFKHYANDNGVDGEWTYDDADKTFTVTE	2	NA	0.0627945597958718	0.0818053933694301	NA	NA
GB1	Binding	QYKLILNGKTLKSETTTEAVDAATAEKVFKQYANDNGVDGEWTYDDATKTFTVIE	2	NA	-2.56673839886527	0.123971262102641	NA	NA
GB1	Binding	QYKLILNGKTLKSETTTEAVDAATAEKVFKQYANDNGVDGEWTYDDATKTFTVHE	2	NA	-2.58324769210763	0.173910851084737	NA	NA
GB1	Binding	QYKLILNGKTLKGETTTEAVDAATAEKVFKHYANDNGVDGEWTYDDAAKTFTVTE	2	NA	0.10620871675469	0.0810940937415365	NA	NA
GB1	Binding	QYKLILNGKTLKSETTTEAVDAATAEKVFKQYANDNGVDGEWTYDDATKTFTVME	2	NA	-2.32488999213013	0.109835727648905	NA	NA
GB1	Binding	QYKLILNGKTLKSETTTEAVDAATAEKVFKQYANDNGVDGEWTYDDATKTFTVLE	2	NA	-2.45805989586071	0.0871347612849017	NA	NA
GB1	Binding	QYKLILNGKTLKGETTTEAVDAATAEKVFKHYANDNGVDGEWTYDDAMKTFTVTE	2	NA	0.0214208158354996	0.0671964015459172	NA	NA
GB1	Binding	QYKLILNGKTLKGETTTEAVDAATAEKVFKHYANDNGVDGEWTYDDALKTFTVTE	2	NA	0.097868080213185	0.0441291228985059	NA	NA
GB1	Binding	QYKLILNGKTLKGETTTEAVDAATAEKVFKHYANDNGVDGEWTYDDAHKTFTVTE	2	NA	0.103626219331418	0.122175923685672	NA	NA
GB1	Binding	QYKLILNGKTLKSETTTEAVDAATAEKVFKQYANDNGVDGEWTYDDATKTFTVDE	2	NA	-3.33546252105336	0.185227544397785	NA	NA
GB1	Binding	QYKLILNGKTLKGETTTEAVDAATAEKVFKHYANDNGVDGEWTYDDAVKTFTVTE	2	NA	0.0718177859877731	0.043551801446057	NA	NA
GB1	Binding	QYKLILNGKTLKGETTTEAVDAATAEKVFKHYANDNGVDGEWTYDDASKTFTVTE	2	NA	0.102398586525289	0.0532825529113399	NA	NA
GB1	Binding	QYKLILNGKTLKGETTTEAVDAATAEKVFKHYANDNGVDGEWTYDDARKTFTVTE	2	NA	0.156067142554299	0.0671190270562527	NA	NA
GB1	Binding	QYKLILNGKTLKSETTTEAVDAATAEKVFKQYANDNGVDGEWTYDDATKTFTVSE	2	NA	-1.96651497484909	0.0744707142012275	NA	NA
GB1	Binding	QYKLILNGKTLKSETTTEAVDAATAEKVFKQYANDNGVDGEWTYDDATKTFTVPE	2	NA	-4.0952503243829	0.554755841900241	NA	NA
GB1	Binding	QYKLILNGKTLKGETTTEAVDAATAEKVFKHYANDNGVDGEWTYDDAYKTFTVTE	2	NA	0.272500902231307	0.0669462108901276	NA	NA
GB1	Binding	QYKLILNGKTGKGETTTEAVDAATAEKYFKQYANDNGVDGEWTYDDATKTFTVTE	2	NA	-1.99860478715233	0.0984086403755235	NA	NA
GB1	Binding	AYKLILNGKTLKGETTTEAVDAATAEKVFKQYANDNGVDGEWTYEDATKTFTVTE	2	NA	0.552941283457799	0.0681159069214082	NA	NA
GB1	Binding	QYKLILNGKTLKGETFTEAVDAATAEKVFKQYANDRGVDGEWTYDDATKTFTVTE	2	NA	-1.79440439209627	0.194628115444351	NA	NA
GB1	Binding	QYKLILNGKTGKGETTTEAVDAATAEKSFKQYANDNGVDGEWTYDDATKTFTVTE	2	NA	-1.47833576149022	0.0574336360770363	NA	NA
GB1	Binding	QYKLILNGKTGKGETTTEAVDAATAEKRFKQYANDNGVDGEWTYDDATKTFTVTE	2	NA	-0.0172716100379323	0.0348815985250763	NA	NA
GB1	Binding	QYKLILNGKTGKGETTTEAVDAATAEKQFKQYANDNGVDGEWTYDDATKTFTVTE	2	NA	-1.38224063546017	0.101484551461087	NA	NA
GB1	Binding	QYKLILNGKTGKGETTTEAVDAATAEKPFKQYANDNGVDGEWTYDDATKTFTVTE	2	NA	-4.45105013543388	0.366741078921844	NA	NA
GB1	Binding	QYKLILNGKTGKGETTTEAVDAATAEKWFKQYANDNGVDGEWTYDDATKTFTVTE	2	NA	-1.7233728823523	0.0963563889175457	NA	NA
GB1	Binding	QYKLILNGKTGKGETTTEAVDAATAEKTFKQYANDNGVDGEWTYDDATKTFTVTE	2	NA	-1.55987275147915	0.0702256941372467	NA	NA
GB1	Binding	QYKLILNGKTGKGETTTEAVDAATAEKKFKQYANDNGVDGEWTYDDATKTFTVTE	2	NA	-0.181633658512422	0.0663506903685199	NA	NA
GB1	Binding	QYKLILNGKTGKGETTTEAVDAATAEKIFKQYANDNGVDGEWTYDDATKTFTVTE	2	NA	-1.26484563357659	0.0755569297651728	NA	NA
GB1	Binding	QYKLILNGKTGKGETTTEAVDAATAEKHFKQYANDNGVDGEWTYDDATKTFTVTE	2	NA	-1.52856098237793	0.0922269924299615	NA	NA
GB1	Binding	QYKLILNGKTGKGETTTEAVDAATAEKNFKQYANDNGVDGEWTYDDATKTFTVTE	2	NA	-1.1195504563757	0.0847797696339143	NA	NA
GB1	Binding	QYKLILNGKTLKGETYTEAVDAATAEKVFKQYANDNGVDGEWTYDDATGTFTVTE	2	NA	0.257140388357884	0.0731564830823646	NA	NA
GB1	Binding	QYKLILNGKTGKGETTTEAVDAATAEKLFKQYANDNGVDGEWTYDDATKTFTVTE	2	NA	-1.42597868889228	0.0554742251045605	NA	NA
GB1	Binding	QYKLILNGKTGKGETTTEAVDAATAEKCFKQYANDNGVDGEWTYDDATKTFTVTE	2	NA	-1.30644873734735	0.0692315763234305	NA	NA
GB1	Binding	QYKLILNGKTLKGETTTEAVDPATAEKVFKQYANDNGHDGEWTYDDATKTFTVTE	2	NA	-4.0019311136159	0.335179248876948	NA	NA
GB1	Binding	QYKLILNGKTGKGETTTEAVDAATAEKAFKQYANDNGVDGEWTYDDATKTFTVTE	2	NA	-1.44472881522133	0.0519167855637702	NA	NA
GB1	Binding	QYKLILNGKTGKGETTTEAVDAATAEKGFKQYANDNGVDGEWTYDDATKTFTVTE	2	NA	-1.78596146593508	0.0412232991329594	NA	NA
GB1	Binding	QYKLILNGKTGKGETTTEAVDAATAEKFFKQYANDNGVDGEWTYDDATKTFTVTE	2	NA	-1.79469675668117	0.0926218157273226	NA	NA
GB1	Binding	QYKLILNGKTGKGETTTEAVDAATAEKEFKQYANDNGVDGEWTYDDATKTFTVTE	2	NA	-3.66446287240475	0.13402018042733	NA	NA
GB1	Binding	QYKLILNGKTGKGETTTEAVDAATAEKDFKQYANDNGVDGEWTYDDATKTFTVTE	2	NA	-4.12227296149018	0.183119586818706	NA	NA
GB1	Binding	QYKLILNGKTLKGETTTEAVDAATAEKVFKQYANFNGVDGEWTYDDATKAFTVTE	2	NA	-0.62511680465031	0.196270443222961	NA	NA
GB1	Binding	QYKLILNGKTLKGETTTEAVDAATAEKVFKQYANDNGVDGEWTHDDATKCFTVTE	2	NA	-1.69708396278901	0.232308847292686	NA	NA
GB1	Binding	QYKLILNGKTLKGETTTEAVDAATAEKVFKQYANINGVDGEWTYDDAMKTFTVTE	2	NA	0.171681420134329	0.0920237715307357	NA	NA
GB1	Binding	QYKHILNGKTLKGETTTEAVDAATAEKNFKQYANDNGVDGEWTYDDATKTFTVTE	2	NA	-2.97945191001051	0.161108208506203	NA	NA
GB1	Binding	QYKLILNGKTLKGETTTEAVDAATAEKVFKQYANDNGNDGEWTYDDAFKTFTVTE	2	NA	-4.81512907833364	0.391107417074784	NA	NA
GB1	Binding	QYKLILNGKTLKGETTTEAVDAATAEKVFKQRANDNGVDHEWTYDDATKTFTVTE	2	NA	-5.91897240573078	0.412251257505514	NA	NA
GB1	Binding	QYKLILNGKTLKGETTTEAVDAATAEKVFKQYANDNGVDGEWTADDATKTDTVTE	2	NA	-5.12218107162038	1.04150616563902	NA	NA
GB1	Binding	QYKLILNGKTLKGETTTEAVDPATAEKVFKQYANDNGIDGEWTYDDATKTFTVTE	2	NA	0.120230201555214	0.0352375592861868	NA	NA
GB1	Binding	QYKLILGGKTLKGETTTEAVDAATAEKVFKQYANDNGVDGEFTYDDATKTFTVTE	2	NA	-5.04727989120509	0.72635798234301	NA	NA
GB1	Binding	QYKLILGGKTLKGETTTEAVDAATAEKVFKQYANDNGVDGEGTYDDATKTFTVTE	2	NA	-4.91602979673892	1.01107685935651	NA	NA
GB1	Binding	GYKLILNGKTLKGETTTEAVDAATAEKVFKQYANDNGVDGEWTYEDATKTFTVTE	2	NA	0.00813071116429079	0.0740369839499312	NA	NA
GB1	Binding	QYKLILNGKTLKGETPTEAVDAATAEKVFKQYANDRGVDGEWTYDDATKTFTVTE	2	NA	-1.66671454237739	0.0873112802276071	NA	NA
GB1	Binding	QYKLILNGKDLKGETTTEAVDAATAEKVFKQYANDNGVDGEWTWDDATKTFTVTE	2	NA	-0.503564741494533	0.129586785990534	NA	NA
GB1	Binding	QYILILNGKTLKGETTTEAVDAATAEKVFKQFANDNGVDGEWTYDDATKTFTVTE	2	NA	0.245828173211915	0.130000731822599	NA	NA
GB1	Binding	QYKLILNGKTLKGETTTEAVDAATAEKVFKQYANDNGVDGEWTNDDATKCFTVTE	2	NA	-3.22553651953517	0.517715546446774	NA	NA
GB1	Binding	QYKLILNGKTLKGETTTEAVDAATAEKVFKQFANDNGVDPEWTYDDATKTFTVTE	2	NA	-4.9625149412824	0.452370697787742	NA	NA
GB1	Binding	FYKLILNGKTLKGETTTEAVDAATAEKVFKQYANDNGVDGEWTYEDATKTFTVTE	2	NA	0.688027606357908	0.124677984601372	NA	NA
GB1	Binding	QYKLILNGKTLKGETCTEAVDAATAEKVKKQYANDNGVDGEWTYDDATKTFTVTE	2	NA	-1.4500325099138	0.784296905524897	NA	NA
GB1	Binding	QYKLILNGKTLKTETTTEAVDAADAEKVFKQYANDNGVDGEWTYDDATKTFTVTE	2	NA	-3.9564823937471	0.176905648881591	NA	NA
GB1	Binding	QYKLILNGKTLKGETATEAVDAATAEKVKKQYANDNGVDGEWTYDDATKTFTVTE	2	NA	-4.01830999846464	0.375705296798479	NA	NA
GB1	Binding	QYKLILNGKTLKGETFTEAVDAATAEKVKKQYANDNGVDGEWTYDDATKTFTVTE	2	NA	-1.6941834401738	0.20194120705731	NA	NA
GB1	Binding	QYKLILNGKTLKGETTTEAVDAATAEKVFWQYANDNGVDFEWTYDDATKTFTVTE	2	NA	-5.03554285106785	0.583446044858019	NA	NA
GB1	Binding	QYKLILNGKTLKGETDTEAVDAATAEKVKKQYANDNGVDGEWTYDDATKTFTVTE	2	NA	-3.71010259334477	1.15340113889274	NA	NA
GB1	Binding	QYKLILNGKTLKTETTTEAVDAAMAEKVFKQYANDNGVDGEWTYDDATKTFTVTE	2	NA	-0.454080291427686	0.05415882141755	NA	NA
GB1	Binding	QYKLILNGKTLKGETITEAVDAATAEKVKKQYANDNGVDGEWTYDDATKTFTVTE	2	NA	-2.09423805137348	0.284222413036606	NA	NA
GB1	Binding	QYKLILNGKTLKTETTTEAVDAANAEKVFKQYANDNGVDGEWTYDDATKTFTVTE	2	NA	-2.05449445514515	0.082818074183973	NA	NA
GB1	Binding	QYKLILNGKTLKTETTTEAVDAAIAEKVFKQYANDNGVDGEWTYDDATKTFTVTE	2	NA	-0.867725325300696	0.0497319306621968	NA	NA
GB1	Binding	QYKLILNGKTLKGETNTEAVDAATAEKVKKQYANDNGVDGEWTYDDATKTFTVTE	2	NA	-3.6547048992309	0.588540589578155	NA	NA
GB1	Binding	QYKLILNGKTLKTETTTEAVDAAKAEKVFKQYANDNGVDGEWTYDDATKTFTVTE	2	NA	-1.68307741427223	0.0945278854829138	NA	NA
GB1	Binding	QYKLILNGKTLKGETSTEAVDAATAEKVKKQYANDNGVDGEWTYDDATKTFTVTE	2	NA	-3.80964325526081	0.383599869657345	NA	NA
GB1	Binding	QYKLILNGKTLKGETRTEAVDAATAEKVKKQYANDNGVDGEWTYDDATKTFTVTE	2	NA	-3.10771223493526	0.325775065139889	NA	NA
GB1	Binding	QYKLILNGKTLKGETQTEAVDAATAEKVKKQYANDNGVDGEWTYDDATKTFTVTE	2	NA	-2.54993241167723	1.01173818350551	NA	NA
GB1	Binding	QYKLILNGKTLKGETPTEAVDAATAEKVKKQYANDNGVDGEWTYDDATKTFTVTE	2	NA	-5.73500601283751	0.713421021816272	NA	NA
GB1	Binding	QYKLILNGKTLKTETTTEAVDAAQAEKVFKQYANDNGVDGEWTYDDATKTFTVTE	2	NA	-0.948285007207703	0.0722520479506471	NA	NA
GB1	Binding	QYKLILNGKTLKGETVTEAVDAATAEKVKKQYANDNGVDGEWTYDDATKTFTVTE	2	NA	-1.84705130745844	0.269216036708598	NA	NA
GB1	Binding	QYKLILNGKTLKTETTTEAVDAASAEKVFKQYANDNGVDGEWTYDDATKTFTVTE	2	NA	-1.0503815544509	0.0392533863136348	NA	NA
GB1	Binding	QYKLILNGKTLKTETTTEAVDAARAEKVFKQYANDNGVDGEWTYDDATKTFTVTE	2	NA	-0.284121923130622	0.0390685521866058	NA	NA
GB1	Binding	QYKLILNGKTLKGETYTEAVDAATAEKVKKQYANDNGVDGEWTYDDATKTFTVTE	2	NA	-1.70936241032205	0.294475378751953	NA	NA
GB1	Binding	EYKLILNGKTLKGETTTEAVDAATAEKVFKQYANDNGVDGEWTYEDATKTFTVTE	2	NA	-0.302370366635188	0.103164500561929	NA	NA
GB1	Binding	QYKLILNGKTLKGETTTEAVDAATAEKVFKQYANDNGVDGEWTYDDATITFKVTE	2	NA	-0.487835983941273	0.123221352826015	NA	NA
GB1	Binding	QYALILHGKTLKGETTTEAVDAATAEKVFKQYANDNGVDGEWTYDDATKTFTVTE	2	NA	-0.0267600761808542	0.13750438491601	NA	NA
GB1	Binding	QYKLILNGKTLKGETTTEAVDAATAEKVFKQYANDNGVDGEWTYDDATITFHVTE	2	NA	-1.0597845601859	0.181238507793675	NA	NA
GB1	Binding	QYKLILNGKTLKGETTTEAVDSATANKVFKQYANDNGVDGEWTYDDATKTFTVTE	2	NA	-5.9252203103963	0.589312631384536	NA	NA
GB1	Binding	QYKLILNGKTLKGETTTEAVDAATAEKVFKQYANDNGVQGEWTYDDATKMFTVTE	2	NA	0.404350511626956	0.0810531736995068	NA	NA
GB1	Binding	QYYLILNGKTLKLETTTEAVDAATAEKVFKQYANDNGVDGEWTYDDATKTFTVTE	2	NA	-2.05724477005008	0.143178273510001	NA	NA
GB1	Binding	QYKLILNGKTLKGETTTEAVDAATAEKVFKQHANDNGVDPEWTYDDATKTFTVTE	2	NA	-5.7282531842818	0.381875775983102	NA	NA
GB1	Binding	QYKLILGGKTLKGETTTEAVDAATAEKVFKQYANDNGVDGEQTYDDATKTFTVTE	2	NA	-4.85161780921111	1.01021431889047	NA	NA
GB1	Binding	QYKLILNGKTLKGETTTEAVLAATAEKVFKQYANDNGVDGEWTYDDATKRFTVTE	2	NA	0.467033954468608	0.0663269426125679	NA	NA
GB1	Binding	QYKLILNGKTLKGETTTEAVDAATAEKVFKQYANDNGVQGEWTYDDATKCFTVTE	2	NA	0.0903154444534493	0.0849589961495987	NA	NA
GB1	Binding	DYKLILNGKTLKGETTTEAVDAATAEKVFKQYANDNGVDGEWTYEDATKTFTVTE	2	NA	-0.352655419768992	0.0860473088972357	NA	NA
GB1	Binding	QYKLILNGKTLKGETTTEAVDAATAEKVFKQYANDNGVDGEWTYDDATITFEVTE	2	NA	-0.421862075907783	0.11187545328115	NA	NA
GB1	Binding	QYKLILNGKTLKGETTTEAVDAATAEKVFKQYANDFGVDGEWCYDDATKTFTVTE	2	NA	-3.01764217153097	0.246052389400125	NA	NA
GB1	Binding	QYWLILNGKTLKGETTTEAVDAATAEKVWKQYANDNGVDGEWTYDDATKTFTVTE	2	NA	-1.10304982323187	0.356951765637694	NA	NA
GB1	Binding	QYKLILNGKTLKGETTTEAVDAATAEKVFKQYANRNGVDPEWTYDDATKTFTVTE	2	NA	-4.9001732387701	0.529450705340173	NA	NA
GB1	Binding	QYKLILNGKTLKGETTTEAVDAATAEKVFKQYANDNGVDGEWTYDDATITFCVTE	2	NA	-0.0565059671369709	0.140919065401064	NA	NA
GB1	Binding	DYKLILNGKTLKGETTTEAVDAATAEKVFKQYANDNGVDGEWTYDDATKTFTWTE	2	NA	-1.32678361837999	0.386101302981101	NA	NA
GB1	Binding	QYKLYLNGHTLKGETTTEAVDAATAEKVFKQYANDNGVDGEWTYDDATKTFTVTE	2	NA	0.369533644982149	0.0642763841844414	NA	NA
GB1	Binding	QYKLILNGKTLKGETTTEAVDAATAEKVFKQYANDNGVDGEWTYDDATITFAVTE	2	NA	-0.384231381228396	0.0731316413166719	NA	NA
GB1	Binding	QYKLILGGKTLKGETTTEAVDAATAEKVFKQYANDNGVDGEYTYDDATKTFTVTE	2	NA	-5.38383579595488	0.72219613848218	NA	NA
GB1	Binding	QYKLILNGKTLKGETTTEAVDAATAEKEFKQYANINGVDGEWTYDDATKTFTVTE	2	NA	-0.795219811687909	0.0924702632851228	NA	NA
GB1	Binding	QYKLILNGKTLKKETTTEAVDACTAEKVFKQYANDNGVDGEWTYDDATKTFTVTE	2	NA	-0.339222179005606	0.0903815543727122	NA	NA
GB1	Binding	QYKLILNGKTLKGETTTEAVDAATAEKVFKQYANDNGTDGEWTYDDATKTFGVTE	2	NA	-1.25498925377391	0.0634891460585346	NA	NA
GB1	Binding	QYKLILNGKTLKGETTTEAVDAATAEKVMKQYANDNGVDGEWTYDDATLTFTVTE	2	NA	-0.61465590893524	0.105733240331828	NA	NA
GB1	Binding	QYILILNGKTLKGETTTEAVDAATAEKVFKQGANDNGVDGEWTYDDATKTFTVTE	2	NA	-1.72323426903258	0.124928496645945	NA	NA
GB1	Binding	QYKLILNGKTLKGETMTEAVDAATAEKVFKQYANDNGVDGEWVYDDATKTFTVTE	2	NA	-1.11224665734214	0.0893495565012199	NA	NA
GB1	Binding	QYKLILNGKTLKGETTTEAVDAATAEKVFKQYANDFGVDGEWAYDDATKTFTVTE	2	NA	-2.41020373894988	0.128336124181821	NA	NA
GB1	Binding	QYKLILNGKTLKGETTTEAVDAATAEKVFNQYANDNGVDGEWTYDDATKTFTGTE	2	NA	-4.3060113331369	1.01286813642768	NA	NA
GB1	Binding	QYKLILNGKTLKGETTTEAVDAATAEKVFKQYANDNGVDGEWTYDDATITFVVTE	2	NA	-0.124374675581272	0.0896790775133053	NA	NA
GB1	Binding	QYKLILNGKTLKGETTTEAVDAATAEKVFKQYANDNGVDGEWTYDDATITFWVTE	2	NA	-0.339952894203461	0.12651765414215	NA	NA
GB1	Binding	QYKLILNGKTLRGETTTEAVDAATAEKVFKQYANDNGTDGEWTYDDATKTFTVTE	2	NA	-1.22351636316042	0.111264296121623	NA	NA
GB1	Binding	QYKLILNGKTLKGETTTEAVDAATAIKVFKQYANDNGVDGEWTYDDHTKTFTVTE	2	NA	-3.69645116194759	1.01810916563953	NA	NA
GB1	Binding	QYKYILNGKTLKRETTTEAVDAATAEKVFKQYANDNGVDGEWTYDDATKTFTVTE	2	NA	-3.23870510944051	0.111680567431983	NA	NA
GB1	Binding	QYKLILNGKTLKGETTTEAVDAATALKVFKQYANDNGVDGEWTYDDHTKTFTVTE	2	NA	-5.31338902298681	0.722271135176354	NA	NA
GB1	Binding	QYKLILNGKTLKGETTTEAVDAATANKVFKQYANDNGVDGEWTYDDATKTFTVVE	2	NA	-5.07142584674697	0.725367390568149	NA	NA
GB1	Binding	QYKPILNGKTLKRETTTEAVDAATAEKVFKQYANDNGVDGEWTYDDATKTFTVTE	2	NA	-5.86347262732495	0.233568009720785	NA	NA
GB1	Binding	QYKLILNGKTLKGETTTEAVDAATAEKVFKQYANDNGVQGEWTYDDATKVFTVTE	2	NA	0.374976537385358	0.0505270997647982	NA	NA
GB1	Binding	QYKSILNGKTLKRETTTEAVDAATAEKVFKQYANDNGVDGEWTYDDATKTFTVTE	2	NA	-2.1247706119747	0.050785428033294	NA	NA
GB1	Binding	QYKTILNGKTLKRETTTEAVDAATAEKVFKQYANDNGVDGEWTYDDATKTFTVTE	2	NA	-2.929006334439	0.0737116082944718	NA	NA
GB1	Binding	QYKVILNGKTLKRETTTEAVDAATAEKVFKQYANDNGVDGEWTYDDATKTFTVTE	2	NA	-3.20871885493674	0.126737248149295	NA	NA
GB1	Binding	QYKLILNGKTLKGETTTEAVDAATAEKVFKQYANDNGVQGEWTYDDATKWFTVTE	2	NA	0.281171051258114	0.0716324664980313	NA	NA
GB1	Binding	QYKHILNGKTLKRETTTEAVDAATAEKVFKQYANDNGVDGEWTYDDATKTFTVTE	2	NA	-3.02334045423147	0.0744649834351402	NA	NA
GB1	Binding	QYKIILNGKTLKRETTTEAVDAATAEKVFKQYANDNGVDGEWTYDDATKTFTVTE	2	NA	-4.27233061092353	0.310824482395059	NA	NA
GB1	Binding	QYKKILNGKTLKRETTTEAVDAATAEKVFKQYANDNGVDGEWTYDDATKTFTVTE	2	NA	-4.92687534919505	0.3901825192502	NA	NA
GB1	Binding	QYKMILNGKTLKRETTTEAVDAATAEKVFKQYANDNGVDGEWTYDDATKTFTVTE	2	NA	-3.08278684749874	0.122657269440217	NA	NA
GB1	Binding	QYKNILNGKTLKRETTTEAVDAATAEKVFKQYANDNGVDGEWTYDDATKTFTVTE	2	NA	-2.08693241046825	0.0861121110030048	NA	NA
GB1	Binding	QYKLILNGKTLKGETTTEAVDAATAEKVMKQYANDNGVDGEWTYDDATNTFTVTE	2	NA	-0.599683665585863	0.200310402181472	NA	NA
GB1	Binding	QYKLILNGKTLKGETTTEAVDAATASKVFKQYANDNGVDGEWTYDDHTKTFTVTE	2	NA	-5.08696710132881	1.01072172375728	NA	NA
GB1	Binding	QYKCILNGKTLKRETTTEAVDAATAEKVFKQYANDNGVDGEWTYDDATKTFTVTE	2	NA	-1.76644644927001	0.0792874536672687	NA	NA
GB1	Binding	QYKDILNGKTLKRETTTEAVDAATAEKVFKQYANDNGVDGEWTYDDATKTFTVTE	2	NA	-5.27085027746218	0.426717750346688	NA	NA
GB1	Binding	QYKLILNGKTLKGETTTEAVDAATATKVFKQYANDNGVDGEWTYDDHTKTFTVTE	2	NA	-4.11528355769765	0.586046309582643	NA	NA
GB1	Binding	QYKLILNGKTLKGETTTEAVDAATAVKVFKQYANDNGVDGEWTYDDHTKTFTVTE	2	NA	-4.11176707288794	1.01421280153968	NA	NA
GB1	Binding	QYKLILNGKTLKGETTTEAVDSATAIKVFKQYANDNGVDGEWTYDDATKTFTVTE	2	NA	-5.96158018245393	0.341650695872301	NA	NA
GB1	Binding	QYKLILNGKTLKGETTTEAVDAYTAEKNFKQYANDNGVDGEWTYDDATKTFTVTE	2	NA	1.66690287097082	0.16935875049021	NA	NA
GB1	Binding	QYKLILNGKTLKGETTTEAVDAATAEKVFKQYASDNGVDGEGTYDDATKTFTVTE	2	NA	-4.91141353669173	0.590736495604491	NA	NA
GB1	Binding	QYKLILNGKTLKGETTTEAVDAYTAEKLFKQYANDNGVDGEWTYDDATKTFTVTE	2	NA	1.62572748576969	0.0937841292022968	NA	NA
GB1	Binding	QYKLILNGKTLKGETTTEAVDAYTAEKKFKQYANDNGVDGEWTYDDATKTFTVTE	2	NA	1.72733930071648	0.170756218170401	NA	NA
GB1	Binding	QYKLILNGPTLKGETTTEAVDAATAEKVFKQYANGNGVDGEWTYDDATKTFTVTE	2	NA	-0.541766530679929	0.0797583338991021	NA	NA
GB1	Binding	QYKLILNGQTLKGETTTEAVDAATAEKVFKQYANGNGVDGEWTYDDATKTFTVTE	2	NA	0.394473857165997	0.0802318555742236	NA	NA
GB1	Binding	QYKLILNGRTLKGETTTEAVDAATAEKVFKQYANGNGVDGEWTYDDATKTFTVTE	2	NA	0.927338547938637	0.0449555623516466	NA	NA
GB1	Binding	QYKLILNGSTLKGETTTEAVDAATAEKVFKQYANGNGVDGEWTYDDATKTFTVTE	2	NA	0.461940662212428	0.0526031038619853	NA	NA
GB1	Binding	QYKLILNGKTLKGETTTEAVDAATAEKVSKQYAPDNGVDGEWTYDDATKTFTVTE	2	NA	-5.70872060178963	0.505860934816054	NA	NA
GB1	Binding	QYKLILNGKTLKGETTTEAVDAYTAEKIFKQYANDNGVDGEWTYDDATKTFTVTE	2	NA	1.45028727670053	0.128195442295614	NA	NA
GB1	Binding	QYKLILNGVTLKGETTTEAVDAATAEKVFKQYANGNGVDGEWTYDDATKTFTVTE	2	NA	0.593498653610061	0.0567709925910776	NA	NA
GB1	Binding	QYKLILNGWTLKGETTTEAVDAATAEKVFKQYANGNGVDGEWTYDDATKTFTVTE	2	NA	0.384219060747254	0.109635580590127	NA	NA
GB1	Binding	QYKLILNGKTLKGETTTEAVDPATAEWVFKQYANDNGVDGEWTYDDATKTFTVTE	2	NA	-3.42162898846325	0.121362301454237	NA	NA
GB1	Binding	QYKLILNGYTLKGETTTEAVDAATAEKVFKQYANGNGVDGEWTYDDATKTFTVTE	2	NA	0.493874159978192	0.0542981572569195	NA	NA
GB1	Binding	QYKLILNGKTLKGETTTEAVDPATAETVFKQYANDNGVDGEWTYDDATKTFTVTE	2	NA	-2.45683568174425	0.0799833890969309	NA	NA
GB1	Binding	QYKLILNGKTLKGETTTEAVDPATAESVFKQYANDNGVDGEWTYDDATKTFTVTE	2	NA	-3.15916312670565	0.0665321687876774	NA	NA
GB1	Binding	QYKLILNGKTLKGETTTEAVDPATAERVFKQYANDNGVDGEWTYDDATKTFTVTE	2	NA	-0.918774775062348	0.0315756233338792	NA	NA
GB1	Binding	QYKLILNGKTLKGETTTEAVDPATAEQVFKQYANDNGVDGEWTYDDATKTFTVTE	2	NA	-2.92136190508342	0.12204928104438	NA	NA
GB1	Binding	QYKLILNGATLKGETTTEAVDAATAEKVFKQYANGNGVDGEWTYDDATKTFTVTE	2	NA	0.48746329457854	0.0731605790363147	NA	NA
GB1	Binding	QYKLILNGKTLKGETTTEAVDPATAEMVFKQYANDNGVDGEWTYDDATKTFTVTE	2	NA	-2.29594530641772	0.102718159933185	NA	NA
GB1	Binding	QYKLILNGKTLKGETTTEAVDPATAELVFKQYANDNGVDGEWTYDDATKTFTVTE	2	NA	-1.70927065293356	0.0524864386064662	NA	NA
GB1	Binding	QYKLILNGDTLKGETTTEAVDAATAEKVFKQYANGNGVDGEWTYDDATKTFTVTE	2	NA	0.431419875460574	0.0478299856173665	NA	NA
GB1	Binding	QYKLILNGETLKGETTTEAVDAATAEKVFKQYANGNGVDGEWTYDDATKTFTVTE	2	NA	0.421583215693579	0.0666479941213483	NA	NA
GB1	Binding	QYKLILNGFTLKGETTTEAVDAATAEKVFKQYANGNGVDGEWTYDDATKTFTVTE	2	NA	0.276127948321638	0.0888372515121342	NA	NA
GB1	Binding	QYKLILNGKTLKGETTTEAVDPATAEHVFKQYANDNGVDGEWTYDDATKTFTVTE	2	NA	-2.64280768360903	0.118340358019996	NA	NA
GB1	Binding	QYKLILNGKTLKGETTTEAVDPATAEGVFKQYANDNGVDGEWTYDDATKTFTVTE	2	NA	-2.92352300958889	0.057048512700941	NA	NA
GB1	Binding	QYKLILNGITLKGETTTEAVDAATAEKVFKQYANGNGVDGEWTYDDATKTFTVTE	2	NA	0.531361170610822	0.0697796974350774	NA	NA
GB1	Binding	QYKLILNGKTLKGETTTEAVDPATAEEVFKQYANDNGVDGEWTYDDATKTFTVTE	2	NA	-5.4876200832439	0.283733855834322	NA	NA
GB1	Binding	QYKLILNGKTLKGETTTEAVDPATAEDVFKQYANDNGVDGEWTYDDATKTFTVTE	2	NA	-5.33406798420295	0.337999570496798	NA	NA
GB1	Binding	QYKLILNGLTLKGETTTEAVDAATAEKVFKQYANGNGVDGEWTYDDATKTFTVTE	2	NA	0.447484287849478	0.0462581674343572	NA	NA
GB1	Binding	QYKLILNGMTLKGETTTEAVDAATAEKVFKQYANGNGVDGEWTYDDATKTFTVTE	2	NA	0.158222602034188	0.0613968573699116	NA	NA
GB1	Binding	QYKLILNGKTLKGETTTEAVDPATAEAVFKQYANDNGVDGEWTYDDATKTFTVTE	2	NA	-2.76792452602013	0.0871956813379055	NA	NA
GB1	Binding	QYKLILNGKTLKGETTTEAVDAATAEKVFKQYASDNGVDGENTYDDATKTFTVTE	2	NA	-3.70261192161562	0.818046289866455	NA	NA
GB1	Binding	QYKLILNGKTLKGETTTEAVDAATAEKVFKQYANDNGWDGEWTYDDATKTFGVTE	2	NA	-3.46286992542652	0.347726939921522	NA	NA
GB1	Binding	QYKLIPNGKTLKGETTTEAVDAATAEKVFKQYANDNGVIGEWTYDDATKTFTVTE	2	NA	-0.257071551616714	0.073114200820582	NA	NA
GB1	Binding	QYILILNGKTLKGETTTEAVDAATAEKVFKQDANDNGVDGEWTYDDATKTFTVTE	2	NA	-4.1217363042655	0.601184308551204	NA	NA
GB1	Binding	QYKLILNGKTLKGETTTEAVDAYTAEKAFKQYANDNGVDGEWTYDDATKTFTVTE	2	NA	1.61417272740561	0.0792249428127832	NA	NA
GB1	Binding	QYKLIQNGKTLKGETTTEAVDAATAEKVFKQYANDNGVIGEWTYDDATKTFTVTE	2	NA	-0.684187484577198	0.122155526825232	NA	NA
GB1	Binding	QYKLILNGKTLKGETTTEAVDAATSEKVFAQYANDNGVDGEWTYDDATKTFTVTE	2	NA	-5.66348229123342	0.151371625995464	NA	NA
GB1	Binding	QYKLHLNGKTLKGETTTEAVDAATAEKVFKQYANDNGYDGEWTYDDATKTFTVTE	2	NA	-3.17736441652634	0.236963513013819	NA	NA
GB1	Binding	QYKLILNGKTLKGETTTEAVDAATAEKVFKMYANDNGVRGEWTYDDATKTFTVTE	2	NA	0.0761707938104347	0.0280189946839978	NA	NA
GB1	Binding	HYKLILNGKTLKGETTCEAVDAATAEKVFKQYANDNGVDGEWTYDDATKTFTVTE	2	NA	0.289737276095529	0.0581491738617901	NA	NA
GB1	Binding	QYKLILNGKTLKGETTTEAVTAATAEKVFIQYANDNGVDGEWTYDDATKTFTVTE	2	NA	-4.81119935534055	0.748069480543256	NA	NA
GB1	Binding	QYKLILNGKTLIGETTTEAVDAATAEKVFKNYANDNGVDGEWTYDDATKTFTVTE	2	NA	0.473873357179093	0.106741984957702	NA	NA
GB1	Binding	QYKLILNGKTLKGETTTEAVDAYTAEKYFKQYANDNGVDGEWTYDDATKTFTVTE	2	NA	1.29780102992865	0.132855456337293	NA	NA
GB1	Binding	QYKLILNGKTLKGMTTTEAVDAATAEKVFKQYLNDNGVDGEWTYDDATKTFTVTE	2	NA	-3.56602275531653	0.316743983344965	NA	NA
GB1	Binding	QYKLILNGKTLKGETTTEAVDACTAEKVFKQYAVDNGVDGEWTYDDATKTFTVTE	2	NA	-3.37110072950085	0.384429995065803	NA	NA
GB1	Binding	QYKLILNGKTLKGETTTEAVDAATAEKVFKQYANDNWSDGEWTYDDATKTFTVTE	2	NA	-5.26518151665068	0.230342727561841	NA	NA
GB1	Binding	QYKLILNGTTLKGETTTEAVDAATAEKVFKQYANDNGVDGEWTYGDATKTFTVTE	2	NA	-0.0257114311828344	0.104446337711202	NA	NA
GB1	Binding	QYKLILNGKTLKGETTTEAVDAATAEKVFKQYANDNGVDGEWTADDATKTYTVTE	2	NA	-5.07926269452071	1.01073648101762	NA	NA
GB1	Binding	QYKLILNGKTLKGETTTEAVDAATAEKVFKQYANDNGVDGFWTYDDATKTFTCTE	2	NA	0.798739764509675	0.142589518367947	NA	NA
GB1	Binding	QYKLIQNGKTLKGETTTEAVDAATAEKVFKQYANDNGVDGEWTYDDATKTFTVTD	2	NA	-2.43243560099213	0.316644371204791	NA	NA
GB1	Binding	QYKLILNGKTLKGETTTEAVDAATAEKVFKQYANSNCVDGEWTYDDATKTFTVTE	2	NA	-0.290472780270312	0.0788872253415287	NA	NA
GB1	Binding	QYKLILNGKTLKGETTTEAVLAATAEKVFKQYANDNGVDGEWTYDDATHTFTVTE	2	NA	0.0297839999607656	0.221300011105526	NA	NA
GB1	Binding	QYKLILNGKTLKGETTTEAVDAATAEKVFKQYANSNFVDGEWTYDDATKTFTVTE	2	NA	-0.328697243126771	0.100741905686174	NA	NA
GB1	Binding	QYKLILNGKTLKGETTTEAVDAATAEKVFKQYANSNDVDGEWTYDDATKTFTVTE	2	NA	-0.201215729682419	0.0644026363376336	NA	NA
GB1	Binding	QYKLILNGKTLKGETTTEAVDAATAEKVFKQYANSNEVDGEWTYDDATKTFTVTE	2	NA	-0.418006505268568	0.0455750493114565	NA	NA
GB1	Binding	QYKLILNGKTLKGETTTEAVDAYTAEKSFKQYANDNGVDGEWTYDDATKTFTVTE	2	NA	1.70644071981619	0.125155956725618	NA	NA
GB1	Binding	QYKLILNGKTLKGETTTEAVDAATAEKVFKQYANSNHVDGEWTYDDATKTFTVTE	2	NA	-0.446975375821877	0.0983054559395077	NA	NA
GB1	Binding	QYKLILNGKTLKGETTTEAVDAATAEKVMKQYANDNGVDGEWTYDDATDTFTVTE	2	NA	-1.28334719941142	0.303562294585174	NA	NA
GB1	Binding	QYKLILNGKTLKGETTTEAVDAATAEKVFKQYANSNNVDGEWTYDDATKTFTVTE	2	NA	-0.204101120849528	0.112069190036134	NA	NA
GB1	Binding	QYKLILNGKTLKGETTTEAVDAATAEKVFKQYANSNLVDGEWTYDDATKTFTVTE	2	NA	-0.129608263790373	0.0428123109565795	NA	NA
GB1	Binding	QYKLILNGKTLKGETTTEAVDAATAEKVFKQYANSNMVDGEWTYDDATKTFTVTE	2	NA	-0.389162390337656	0.0755201868943104	NA	NA
GB1	Binding	QYKLILNGKTLKGETTTEAVDAATAEKVFKQYANSNRVDGEWTYDDATKTFTVTE	2	NA	-0.41598416023167	0.0394409352887517	NA	NA
GB1	Binding	QYKLILNGKTLKGETTTEAVDAATAEKVFKQYANSNSVDGEWTYDDATKTFTVTE	2	NA	-0.0279717374167887	0.0397625346891241	NA	NA
GB1	Binding	QYKLILNGKTLKGETTTEAVDAATAEKVFKQYANSNPVDGEWTYDDATKTFTVTE	2	NA	-5.20408857965531	0.458020885272083	NA	NA
GB1	Binding	QYKLILNGKTLKGETTTEAVDAATAEKVFKQYANSNQVDGEWTYDDATKTFTVTE	2	NA	-0.315023479324654	0.0660664084072197	NA	NA
GB1	Binding	QYKLILNGKTLKGETTTEAVDAATAEKVFKQYANSNVVDGEWTYDDATKTFTVTE	2	NA	-0.723950087535447	0.0403511933802064	NA	NA
GB1	Binding	QYKLQLNGKTLKGETTTEAVDAATAEKVFKQYANDNGVDGEWTYDDATKTFFVTE	2	NA	-0.87041377689709	0.167922234019262	NA	NA
GB1	Binding	QYKLILNGKTLKGETTTEAVDAATAEKVFKQYANSNTVDGEWTYDDATKTFTVTE	2	NA	-0.36553947554761	0.0690134935762448	NA	NA
GB1	Binding	QYKLILNGKTLKGETTTEAVDAATAEKVFKQYANSNYVDGEWTYDDATKTFTVTE	2	NA	-0.407276914920562	0.116122394738762	NA	NA
GB1	Binding	QYKLITNGKTLKGETTTEAVDAATAEKVFKQYANDNGVIGEWTYDDATKTFTVTE	2	NA	0.0638899499677636	0.0621404569087903	NA	NA
GB1	Binding	QYKLIQNGKTLKGETTAEAVDAATAEKVFKQYANDNGVDGEWTYDDATKTFTVTE	2	NA	-1.74205651725215	0.122382312143225	NA	NA
GB1	Binding	QYKLIQNGKTLKGETTCEAVDAATAEKVFKQYANDNGVDGEWTYDDATKTFTVTE	2	NA	-1.63590889239707	0.148116904559362	NA	NA
GB1	Binding	QYKLIQNGKTLKGETTDEAVDAATAEKVFKQYANDNGVDGEWTYDDATKTFTVTE	2	NA	-4.15265603991479	0.457332839851361	NA	NA
GB1	Binding	QYKLIQNGKTLKGETTEEAVDAATAEKVFKQYANDNGVDGEWTYDDATKTFTVTE	2	NA	-3.52477770730123	0.241305633686177	NA	NA
GB1	Binding	QYKLIQNGKTLKGETTFEAVDAATAEKVFKQYANDNGVDGEWTYDDATKTFTVTE	2	NA	-1.8223200953117	0.177901856542687	NA	NA
GB1	Binding	QYKLIQNGKTLKGETTGEAVDAATAEKVFKQYANDNGVDGEWTYDDATKTFTVTE	2	NA	-3.31617645128454	0.155056291696255	NA	NA
GB1	Binding	QYKLIQNGKTLKGETTHEAVDAATAEKVFKQYANDNGVDGEWTYDDATKTFTVTE	2	NA	-1.56351763385225	0.158595940371989	NA	NA
GB1	Binding	QYKLIQNGKTLKGETTIEAVDAATAEKVFKQYANDNGVDGEWTYDDATKTFTVTE	2	NA	-1.48292876240352	0.141299975889555	NA	NA
GB1	Binding	QYKLILNGKDLKGETTTEAVDAATAEKVFKQYANDNGVDGEWTEDDATKTFTVTE	2	NA	-4.13038278723808	1.10404437058367	NA	NA
GB1	Binding	QYKLIQNGKTLKGETTLEAVDAATAEKVFKQYANDNGVDGEWTYDDATKTFTVTE	2	NA	-2.06959877606078	0.109864724249869	NA	NA
GB1	Binding	QYKLIQNGKTLKGETTMEAVDAATAEKVFKQYANDNGVDGEWTYDDATKTFTVTE	2	NA	-2.63121352867944	0.27170071019084	NA	NA
GB1	Binding	QYKLIQNGKTLKGETTNEAVDAATAEKVFKQYANDNGVDGEWTYDDATKTFTVTE	2	NA	-2.78681779534559	0.22893708570538	NA	NA
GB1	Binding	QYKLIQNGKTLKGETTQEAVDAATAEKVFKQYANDNGVDGEWTYDDATKTFTVTE	2	NA	-2.0523887898177	0.188869585830217	NA	NA
GB1	Binding	QYKLIQNGKTLKGETTREAVDAATAEKVFKQYANDNGVDGEWTYDDATKTFTVTE	2	NA	-1.18678217393375	0.0733667159064469	NA	NA
GB1	Binding	QYKLIQNGKTLKGETTSEAVDAATAEKVFKQYANDNGVDGEWTYDDATKTFTVTE	2	NA	-2.45374244620431	0.132030629188343	NA	NA
GB1	Binding	QYKLIQNGKTLKGETTVEAVDAATAEKVFKQYANDNGVDGEWTYDDATKTFTVTE	2	NA	-1.84941779547355	0.100509014459163	NA	NA
GB1	Binding	QYKLIQNGKTLKGETTWEAVDAATAEKVFKQYANDNGVDGEWTYDDATKTFTVTE	2	NA	-1.8064952396443	0.157070465450402	NA	NA
GB1	Binding	QYKLIQNGKTLKGETTYEAVDAATAEKVFKQYANDNGVDGEWTYDDATKTFTVTE	2	NA	-1.80636083964142	0.19376187953768	NA	NA
GB1	Binding	QYKLILNGKTLKGETTTEAVHAAHAEKVFKQYANDNGVDGEWTYDDATKTFTVTE	2	NA	0.662558250763595	0.132357675591181	NA	NA
GB1	Binding	QYKLIFNGKTLKGETTTEAVDAATAEKVFKQYANDNGVDGEWTYDDQTKTFTVTE	2	NA	-0.731894520709949	0.309356157727791	NA	NA
GB1	Binding	QYKLIGNGKTLKGETTTEAVDAATAEKVFKQYANDNGVDGEWTYDDQTKTFTVTE	2	NA	-1.30549198894802	0.205954405281653	NA	NA
GB1	Binding	QYKLIDNGKTLKGETTTEAVDAATAEKVFKQYANDNGVDGEWTYDDQTKTFTVTE	2	NA	-3.08473099346702	1.02261006141128	NA	NA
GB1	Binding	QYKLILNGKTLKGETTTLAVDAAKAEKVFKQYANDNGVDGEWTYDDATKTFTVTE	2	NA	0.55927263273715	0.102390254309041	NA	NA
GB1	Binding	QYKLILNGKTLKGETTTLAVDAALAEKVFKQYANDNGVDGEWTYDDATKTFTVTE	2	NA	0.442220931802533	0.0569948175192281	NA	NA
GB1	Binding	QYKLILNGKTLKGETTTEAVWAATAEKVFKQYANDNGVDGEWTYDDACKTFTVTE	2	NA	0.170615346790651	0.258887257292516	NA	NA
GB1	Binding	QYKLILNGKTLKGETTTLAVDAANAEKVFKQYANDNGVDGEWTYDDATKTFTVTE	2	NA	0.402657952439942	0.0907843696077248	NA	NA
GB1	Binding	QYKLILNGKTLKGETTTEAVDAATAEKVMKQYANDNGVDGEWTYDDATFTFTVTE	2	NA	-0.886968948256184	0.129082610793547	NA	NA
GB1	Binding	QYKLINNGKTLKGETTTEAVDAATAEKVFKQYANDNGVDGEWTYDDQTKTFTVTE	2	NA	-1.89022513051767	0.308350928823859	NA	NA
GB1	Binding	QYKLILNGKTLKGETTTLAVDAAAAEKVFKQYANDNGVDGEWTYDDATKTFTVTE	2	NA	0.469210312485026	0.0636206954555077	NA	NA
GB1	Binding	QYKLILNGKTLKGETTTEAVWAATAEKVFKQYANDNGVDGEWTYDDALKTFTVTE	2	NA	0.479910381041902	0.151532025517427	NA	NA
GB1	Binding	QYKLIMNGKTLKGETTTEAVDAATAEKVFKQYANDNGVDGEWTYDDQTKTFTVTE	2	NA	-0.774157602434428	0.193350527775853	NA	NA
GB1	Binding	QYKLILNGKTLKGETTTEAVDAATAEKVFKQYANDNGVDGEWTLDDATKTYTVTE	2	NA	-2.71839050400561	0.11420034252748	NA	NA
GB1	Binding	QYKLIKNGKTLKGETTTEAVDAATAEKVFKQYANDNGVDGEWTYDDQTKTFTVTE	2	NA	-1.50063517841228	0.275488563439899	NA	NA
GB1	Binding	QYKLILNGKTLKGETTTLAVDAAFAEKVFKQYANDNGVDGEWTYDDATKTFTVTE	2	NA	0.845991299996255	0.0666459891259563	NA	NA
GB1	Binding	QYKLIINGKTLKGETTTEAVDAATAEKVFKQYANDNGVDGEWTYDDQTKTFTVTE	2	NA	0.657868047134029	0.14936792746741	NA	NA
GB1	Binding	QYKLILNGKTLKGETTTEAVWAATAEKVFKQYANDNGVDGEWTYDDAVKTFTVTE	2	NA	0.622810855711204	0.182185938348961	NA	NA
GB1	Binding	QYKLIWNGKTLKGETTTEAVDAATAEKVFKQYANDNGVDGEWTYDDQTKTFTVTE	2	NA	-2.66430893950658	0.596068016188128	NA	NA
GB1	Binding	QYKLITNGKTLKGETTTEAVDAATAEKVFKQYANDNGVDGEWTYDDQTKTFTVTE	2	NA	-0.155258139360663	0.0917494972247019	NA	NA
GB1	Binding	QYKLIRNGKTLKGETTTEAVDAATAEKVFKQYANDNGVDGEWTYDDQTKTFTVTE	2	NA	-2.43816425594266	0.233466159883424	NA	NA
GB1	Binding	QYKLISNGKTLKGETTTEAVDAATAEKVFKQYANDNGVDGEWTYDDQTKTFTVTE	2	NA	-0.490954612000089	0.107711308973933	NA	NA
GB1	Binding	QYKLIPNGKTLKGETTTEAVDAATAEKVFKQYANDNGVDGEWTYDDQTKTFTVTE	2	NA	-0.634381445346717	0.0942234442321231	NA	NA
GB1	Binding	QYKLIQNGKTLKGETTTEAVDAATAEKVFKQYANDNGVDGEWTYDDQTKTFTVTE	2	NA	-1.59947455272802	0.214266487580438	NA	NA
GB1	Binding	QYKLILNGKTLKGETTTLAVDAAPAEKVFKQYANDNGVDGEWTYDDATKTFTVTE	2	NA	0.627380241952171	0.0973780670483086	NA	NA
GB1	Binding	QYKLILNGKTLKGETTTLAVDAARAEKVFKQYANDNGVDGEWTYDDATKTFTVTE	2	NA	1.04705463086023	0.0622956325029721	NA	NA
GB1	Binding	QYKLILNGKTLKGETTTLAVDAASAEKVFKQYANDNGVDGEWTYDDATKTFTVTE	2	NA	0.621914708195082	0.0566598581995596	NA	NA
GB1	Binding	QYKLILNGKTLKGETTTEAVLAATAEKVFKQYANDNGVDGEWTYDDATMTFTVTE	2	NA	0.197375501357091	0.120400885301045	NA	NA
GB1	Binding	QYKLILNGKTLKGETTTLAVDAAVAEKVFKQYANDNGVDGEWTYDDATKTFTVTE	2	NA	0.442031170333202	0.0569134745598561	NA	NA
GB1	Binding	QYKLIYNGKTLKGETTTEAVDAATAEKVFKQYANDNGVDGEWTYDDQTKTFTVTE	2	NA	-1.66059749090936	0.338039867098425	NA	NA
GB1	Binding	QYKLILHGKTLKIETTTEAVDAATAEKVFKQYANDNGVDGEWTYDDATKTFTVTE	2	NA	-1.67847154949429	0.253242390417085	NA	NA
GB1	Binding	QYKLILNGKTLKGETTTEAVDAATAEKVFKQYAYHNGVDGEWTYDDATKTFTVTE	2	NA	-2.5956643016565	0.284330642292928	NA	NA
GB1	Binding	QYKLILNGKTLKGETTTEAVDAATAEKVMKQYANDNGVDGEWTYDDATGTFTVTE	2	NA	-0.349876781540785	0.0607982205513333	NA	NA
GB1	Binding	QYKLILNGKDLKGETTTEAVDAATAEKVFKQYANDNGVDGEWTGDDATKTFTVTE	2	NA	-4.92151037615823	1.04991207731959	NA	NA
GB1	Binding	QYKLILNGKTLKGETTTEAVDAATAEKVFKQYATHNGVDGEWTYDDATKTFTVTE	2	NA	-1.18055504810961	0.106903312020192	NA	NA
GB1	Binding	QYKLILNGKTLKGETTTEAVDAATAEKVFKQYAWHNGVDGEWTYDDATKTFTVTE	2	NA	-2.43603628455931	0.223391175762342	NA	NA
GB1	Binding	QYKLILNGKTLKGETTTEAVDAATAEKVFKQYAVHNGVDGEWTYDDATKTFTVTE	2	NA	-4.00260345533771	0.230215174786287	NA	NA
GB1	Binding	QYKLILNGKTLKGETTTEAVDAATAEKVFKQYAQHNGVDGEWTYDDATKTFTVTE	2	NA	-3.85000072849482	0.476614555297086	NA	NA
GB1	Binding	QYKLILNGKTLKGETTTEAVDAATAEKVFKQYASHNGVDGEWTYDDATKTFTVTE	2	NA	-2.34641390544743	0.139721215039534	NA	NA
GB1	Binding	QYKLILNGKTLKGETTTEAVDAATAEKVFKQYARHNGVDGEWTYDDATKTFTVTE	2	NA	-4.72381767157315	0.294932592342023	NA	NA
GB1	Binding	QYKLILNGKTLKGETTTEAVDAATAEKVFKQYAMHNGVDGEWTYDDATKTFTVTE	2	NA	-3.22318533056374	0.209413796046351	NA	NA
GB1	Binding	QYKLILNGKTLKGETTTEAVDAATAEKVFKQYALHNGVDGEWTYDDATKTFTVTE	2	NA	-3.57448578114847	0.199082628091616	NA	NA
GB1	Binding	QYKLILNGKTLKGETTTEAVDAATAEKVFKQYAIHNGVDGEWTYDDATKTFTVTE	2	NA	-2.91861349406488	0.292299366200351	NA	NA
GB1	Binding	QYKLILNGKTLKGETTTEAVDAATAEKVFKQYAHHNGVDGEWTYDDATKTFTVTE	2	NA	-2.73766799458669	0.535449745965994	NA	NA
GB1	Binding	QYKLILNGKTLKGETTTEAVDAATAEKVFKQYAKHNGVDGEWTYDDATKTFTVTE	2	NA	-4.42965501718113	0.481629541068832	NA	NA
GB1	Binding	QYKLILNGKTLKGETTTEAVDAATAEKVFKQYAEHNGVDGEWTYDDATKTFTVTE	2	NA	-4.0570205431761	0.312266296518567	NA	NA
GB1	Binding	QYKLILNGKTLKGETTTEAVDAATAEKVFKQYADHNGVDGEWTYDDATKTFTVTE	2	NA	-4.54424489717063	0.734985663047783	NA	NA
GB1	Binding	QYKLILNGKTLKGETTTEAVDAATAEKVFKQYAGHNGVDGEWTYDDATKTFTVTE	2	NA	-2.73215392662132	0.110766453580878	NA	NA
GB1	Binding	QYKLILNGKTLKGETTTEAVDAATAEKVFKQYAFHNGVDGEWTYDDATKTFTVTE	2	NA	-2.00068142254057	0.203608940832761	NA	NA
GB1	Binding	QYKLILNGKTLKGETTTEAVDAATAEKVFKQYAAHNGVDGEWTYDDATKTFTVTE	2	NA	-4.45315347498031	0.325721813778598	NA	NA
GB1	Binding	QYKLILNGKTLKGETTTEAVDAATAEKVFKQYACHNGVDGEWTYDDATKTFTVTE	2	NA	-2.81881375814349	0.234568519365203	NA	NA
GB1	Binding	QYKLILNGKTLKGETTTEAVDACTAEKVFKQYAWDNGVDGEWTYDDATKTFTVTE	2	NA	-1.39571254628761	0.420869904143258	NA	NA
GB1	Binding	QYKLILNGKTLKGETTTEAVDAATAEKVFKQYANDNWRDGEWTYDDATKTFTVTE	2	NA	-5.50191447241634	0.392008936616126	NA	NA
GB1	Binding	QYKLILNGKTLKGETTTEAVDAATAEKVFCQYANDNGVDGEWTYDVATKTFTVTE	2	NA	-3.51906275291448	0.605614036293124	NA	NA
GB1	Binding	QYKLILNGKTLKGETTTEAEDAATAEKVFKQCANDNGVDGEWTYDDATKTFTVTE	2	NA	-1.97875972805558	0.335603626157574	NA	NA
GB1	Binding	QYKLILNGKTLKGETTTEAVDAATAEKVFAQYANDNGVDGEWTYDVATKTFTVTE	2	NA	-5.5656086817017	0.586149936920532	NA	NA
GB1	Binding	QYKLILNGKTLKGETTTEAEDAATAEKVFKQEANDNGVDGEWTYDDATKTFTVTE	2	NA	-4.51824590317247	0.73558524469856	NA	NA
GB1	Binding	QYKLILNGKTLKGETTTEAEDAATAEKVFKQDANDNGVDGEWTYDDATKTFTVTE	2	NA	-2.99873808863495	1.02382145572275	NA	NA
GB1	Binding	QYKLILNGKTLKGETTTEAEDAATAEKVFKQGANDNGVDGEWTYDDATKTFTVTE	2	NA	-2.12753222129908	0.176752977986168	NA	NA
GB1	Binding	QYKLILNGKTLKGETTTEAVDAATAEKVFEQYANDNGVDGEWTYDVATKTFTVTE	2	NA	-5.13930694633934	1.00929356496677	NA	NA
GB1	Binding	QYKLILNGKTLKGETTTEAEDAATAEKVFKQHANDNGVDGEWTYDDATKTFTVTE	2	NA	-2.58508124786783	0.601145252015762	NA	NA
GB1	Binding	QYKLILNGKTLKGETTTEAEDAATAEKVFKQKANDNGVDGEWTYDDATKTFTVTE	2	NA	-2.00706449319219	0.274708978875898	NA	NA
GB1	Binding	QYKLILNGKTLKGETTTEAVDAATAEKVFIQYANDNGVDGEWTYDVATKTFTVTE	2	NA	-5.03203471545487	0.37177232266381	NA	NA
GB1	Binding	QYKLILNGKTLKGETTTEAEDAATAEKVFKQMANDNGVDGEWTYDDATKTFTVTE	2	NA	-1.64571417702643	0.348602011981456	NA	NA
GB1	Binding	QYKLILNGKTLKGETTTEAEDAATAEKVFKQLANDNGVDGEWTYDDATKTFTVTE	2	NA	-1.27864576232857	0.165867083941559	NA	NA
GB1	Binding	QYKLILNGKTLKGETTTEAVDAATAEKVFLQYANDNGVDGEWTYDVATKTFTVTE	2	NA	-4.22482924447197	0.329186774126313	NA	NA
GB1	Binding	QYKLILNGKTLKGETTTEAVDAATAEKVFMQYANDNGVDGEWTYDVATKTFTVTE	2	NA	-4.31027339235905	0.344409329633171	NA	NA
GB1	Binding	QYKLILNGKTLKGETTTEAEDAATAEKVFKQQANDNGVDGEWTYDDATKTFTVTE	2	NA	-2.231980431258	0.364891551727276	NA	NA
GB1	Binding	QYKLILNGKTLKGETTTEAVDAATAEKVFSQYANDNGVDGEWTYDVATKTFTVTE	2	NA	-5.18728761322196	0.736672372988466	NA	NA
GB1	Binding	QYKLILNGKTLKGETTTEAVDAATAEKVFPQYANDNGVDGEWTYDVATKTFTVTE	2	NA	-5.18292976667174	0.382424083268932	NA	NA
GB1	Binding	QYKLILNGKTLKGETTTEAVDAATAEKVFQQYANDNGVDGEWTYDVATKTFTVTE	2	NA	-4.4580823773728	0.591800369150941	NA	NA
GB1	Binding	QYKLILNGKTLKGETTTEAVDAATAEKVFVQYANDNGVDGEWTYDVATKTFTVTE	2	NA	-5.75151673943537	1.02361411088924	NA	NA
GB1	Binding	QYKLILNGKTLKGETTTEAEDAATAEKVFKQTANDNGVDGEWTYDDATKTFTVTE	2	NA	-2.2532552601105	0.344541823684448	NA	NA
GB1	Binding	QYKLILNGKTLKGETTTEAVDAATAEKVFTQYANDNGVDGEWTYDVATKTFTVTE	2	NA	-5.62872939534437	0.462832335587744	NA	NA
GB1	Binding	QYKLILNGKTLKGETTTEAEDAATAEKVFKQVANDNGVDGEWTYDDATKTFTVTE	2	NA	-2.6634713302754	0.251923289956377	NA	NA
GB1	Binding	QYKLILNGKTLKGETTTEAVDAATSEKVFFQYANDNGVDGEWTYDDATKTFTVTE	2	NA	-5.71768591090377	0.28049735899732	NA	NA
GB1	Binding	QYKLILNGKTLKGETTTEAVDAATAEKVFYQYANDNGVDGEWTYDVATKTFTVTE	2	NA	-5.13303108764445	1.04109623694203	NA	NA
GB1	Binding	QYKPILNGKTLKGETTTEAVDAATAEKYFKQYANDNGVDGEWTYDDATKTFTVTE	2	NA	-4.78405933301267	0.28869216738982	NA	NA
GB1	Binding	QYKLILNGKTLKGETTTEYVDAATAEKVFKQYANDNGVDGEWRYDDATKTFTVTE	2	NA	-1.12828983515873	0.0935301281463365	NA	NA
GB1	Binding	QYKLQLNGKTLKHETTTEAVDAATAEKVFKQYANDNGVDGEWTYDDATKTFTVTE	2	NA	-1.58467274265697	0.111682824578254	NA	NA
GB1	Binding	QYKLILNGKTLKGETTTLAVDAATAEKVFKQYANDNGVMGEWTYDDATKTFTVTE	2	NA	0.123698829962876	0.150836609917871	NA	NA
GB1	Binding	QYKPILNGKTLKGETTTEAVDAATAEKQFKQYANDNGVDGEWTYDDATKTFTVTE	2	NA	-5.36247922307073	0.585803181458071	NA	NA
GB1	Binding	QYKPILNGKTLKGETTTEAVDAATAEKPFKQYANDNGVDGEWTYDDATKTFTVTE	2	NA	-5.48585724807919	0.363432106106778	NA	NA
GB1	Binding	QYKLILNGKTSKGETTTEAVDAATAEKVFKQYANDNGVDGEWTYDDATKTFVVTE	2	NA	-1.83515902895693	0.0558747085662807	NA	NA
GB1	Binding	QYKPILNGKTLKGETTTEAVDAATAEKRFKQYANDNGVDGEWTYDDATKTFTVTE	2	NA	-4.62539421495227	0.157859493476681	NA	NA
GB1	Binding	QYKLILNGKTSKGETTTEAVDAATAEKVFKQYANDNGVDGEWTYDDATKTFPVTE	2	NA	-5.93894721520239	0.357638393133113	NA	NA
GB1	Binding	QYKPILNGKTLKGETTTEAVDAATAEKTFKQYANDNGVDGEWTYDDATKTFTVTE	2	NA	-5.11753265156975	0.262253679306904	NA	NA
GB1	Binding	QYKLILNGKTSKGETTTEAVDAATAEKVFKQYANDNGVDGEWTYDDATKTFRVTE	2	NA	-1.9944851391853	0.052117167074456	NA	NA
GB1	Binding	QYKLILNGKTSKGETTTEAVDAATAEKVFKQYANDNGVDGEWTYDDATKTFSVTE	2	NA	-1.79672029979493	0.052708177011609	NA	NA
GB1	Binding	QYKPILNGKTLKGETTTEAVDAATAEKIFKQYANDNGVDGEWTYDDATKTFTVTE	2	NA	-5.52155040509248	0.383550267189734	NA	NA
GB1	Binding	QYKPILNGKTLKGETTTEAVDAATAEKHFKQYANDNGVDGEWTYDDATKTFTVTE	2	NA	-4.99538191663875	0.362679231942147	NA	NA
GB1	Binding	QYKPILNGKTLKGETTTEAVDAATAEKKFKQYANDNGVDGEWTYDDATKTFTVTE	2	NA	-4.23277717396312	0.268650105840165	NA	NA
GB1	Binding	QYKLILNGKTSKGETTTEAVDAATAEKVFKQYANDNGVDGEWTYDDATKTFHVTE	2	NA	-2.70242086285161	0.115899589931506	NA	NA
GB1	Binding	QYKLILNGKTLKGETTTEYVDAATAEKVFKQYANDNGVDGEWWYDDATKTFTVTE	2	NA	-1.52946551177895	0.23327309495224	NA	NA
GB1	Binding	QYKLILNGKTSKGETTTEAVDAATAEKVFKQYANDNGVDGEWTYDDATKTFKVTE	2	NA	-2.12453338767886	0.0852163603812522	NA	NA
GB1	Binding	QYKPILNGKTLKGETTTEAVDAATAEKAFKQYANDNGVDGEWTYDDATKTFTVTE	2	NA	-4.85417551383019	0.16545075713889	NA	NA
GB1	Binding	QYKLILNGKTSKGETTTEAVDAATAEKVFKQYANDNGVDGEWTYDDATKTFEVTE	2	NA	-1.89977961365162	0.0709757607342811	NA	NA
GB1	Binding	QYKLILNGKTSKGETTTEAVDAATAEKVFKQYANDNGVDGEWTYDDATKTFFVTE	2	NA	-3.0540919327127	0.210948269711161	NA	NA
GB1	Binding	QYKLILNGKTSKGETTTEAVDAATAEKVFKQYANDNGVDGEWTYDDATKTFGVTE	2	NA	-0.854723555996679	0.0410425054878863	NA	NA
GB1	Binding	QYKPILNGKTLKGETTTEAVDAATAEKEFKQYANDNGVDGEWTYDDATKTFTVTE	2	NA	-5.8557209477731	0.292445871809158	NA	NA
GB1	Binding	QYKPILNGKTLKGETTTEAVDAATAEKDFKQYANDNGVDGEWTYDDATKTFTVTE	2	NA	-6.51457312201251	0.451071703647458	NA	NA
GB1	Binding	QYKPILNGKTLKGETTTEAVDAATAEKGFKQYANDNGVDGEWTYDDATKTFTVTE	2	NA	-5.32152626873544	0.135853043810306	NA	NA
GB1	Binding	QYKPILNGKTLKGETTTEAVDAATAEKFFKQYANDNGVDGEWTYDDATKTFTVTE	2	NA	-4.89291626192601	0.333573653508674	NA	NA
GB1	Binding	QYKLILNGKTLKGETTTEAVDAAAAEKVFKQYANDNGVLGEWTYDDATKTFTVTE	2	NA	-0.279969025028461	0.0425213210331816	NA	NA
GB1	Binding	QYKLILNGKTLKGETTTEYVDAATAEKVFKQYANDNGVDGEWHYDDATKTFTVTE	2	NA	-1.41322194510382	0.101334578531616	NA	NA
GB1	Binding	QYKLILNGKTLKGENTTEAVDAATAEKVFKQYANDNGVDGEWTYDDANKTFTVTE	2	NA	-0.63253987776687	0.236087704837126	NA	NA
GB1	Binding	QYKLILNGKTLKGETETEAVDAATAEKVFKQYANDNQVDGEWTYDDATKTFTVTE	2	NA	-0.700008217877285	0.281901053187098	NA	NA
GB1	Binding	QYKLDLNGKTLKGETTTEAVDAATCEKVFKQYANDNGVDGEWTYDDATKTFTVTE	2	NA	-2.78570703472708	0.539938603240285	NA	NA
GB1	Binding	QYKLILNGKTLKGETTTEAVLAATAEKVFKQYANDNGVDGEWTYDDATQTFTVTE	2	NA	0.435485715302904	0.214603567755163	NA	NA
GB1	Binding	QYKLILNGKTLKGETTTEEVDAATAEKVFKQYANDNGVDGTWTYDDATKTFTVTE	2	NA	-0.550770505628647	0.0820398881320551	NA	NA
GB1	Binding	QYKLILNGKTLKGETTTEAVDAAEAEKVFKQYANDNGVDGEWTYDDATKYFTVTE	2	NA	-0.678826835514305	0.124644864091975	NA	NA
GB1	Binding	QYKLILNGKTLKGETTTEAVDAATAEKVFKQYANDNGVDGEWTIDDATKTYTVTE	2	NA	-4.22916127338394	0.487869689013968	NA	NA
GB1	Binding	QYKLILNGKTLKGETTTEEVDAATAEKVFKQYANDNGVDGPWTYDDATKTFTVTE	2	NA	-2.0825872496661	0.170705952629102	NA	NA
GB1	Binding	QYKLILNGKTLKGETTTEEVDAATAEKVFKQYANDNGVDGQWTYDDATKTFTVTE	2	NA	-0.153901989169794	0.213628771871255	NA	NA
GB1	Binding	QYKLILNGKTLKGETTTEEVDAATAEKVFKQYANDNGVDGRWTYDDATKTFTVTE	2	NA	-0.398602702424667	0.0726710216696883	NA	NA
GB1	Binding	QYKLILNGKTLKGETTTEEVDAATAEKVFKQYANDNGVDGSWTYDDATKTFTVTE	2	NA	-0.539079942987668	0.0439664169803194	NA	NA
GB1	Binding	QYKLILNGKTLKGETTTEAVDAAEAEKVFKQYANDNGVDGEWTYDDATKPFTVTE	2	NA	-4.29794544596113	1.01291902169477	NA	NA
GB1	Binding	QYKLILNGKTLKGETTTEAVDAAEAEKVFKQYANDNGVDGEWTYDDATKQFTVTE	2	NA	-0.587370381446983	0.12795841998069	NA	NA
GB1	Binding	QYKLILNGKTLKGETTTEAVDAAEAEKVFKQYANDNGVDGEWTYDDATKRFTVTE	2	NA	-0.592348533337167	0.0717363159948879	NA	NA
GB1	Binding	QYKLILNGKTLKGETTTEEVDAATAEKVFKQYANDNGVDGYWTYDDATKTFTVTE	2	NA	-0.741289568779741	0.101733141767084	NA	NA
GB1	Binding	QYKLILNGKTLKGETTTEAVDAAEAEKVFKQYANDNGVDGEWTYDDATKVFTVTE	2	NA	-0.671943881986389	0.0743439359944867	NA	NA
GB1	Binding	QYKLILNGKTLKGETTTEAVDAAEAEKVFKQYANDNGVDGEWTYDDATKWFTVTE	2	NA	-0.625503147643517	0.100982817362604	NA	NA
GB1	Binding	QYKLILNGKTLKGETTTEEVDAATAEKVFKQYANDNGVDGDWTYDDATKTFTVTE	2	NA	-1.13688340769341	0.178370625484208	NA	NA
GB1	Binding	QYKLILNGKTLKGETTTEAVDAAEAEKVFKQYANDNGVDGEWTYDDATKIFTVTE	2	NA	-0.496859726101355	0.11229838545734	NA	NA
GB1	Binding	QYKLILNGKTLKGETTTEEVDAATAEKVFKQYANDNGVDGFWTYDDATKTFTVTE	2	NA	-0.942640115503237	0.220761105536835	NA	NA
GB1	Binding	QYKLILNGKTLKGETTTEEVDAATAEKVFKQYANDNGVDGGWTYDDATKTFTVTE	2	NA	-0.271416979845794	0.241031730056606	NA	NA
GB1	Binding	QYKLILNGKTLKGETTTEAVDAAEAEKVFKQYANDNGVDGEWTYDDATKLFTVTE	2	NA	-0.566455019187746	0.0806536525196447	NA	NA
GB1	Binding	QYKLILNGKTLKGETTTEEVDAATAEKVFKQYANDNGVDGAWTYDDATKTFTVTE	2	NA	-0.960976909765975	0.289748543709707	NA	NA
GB1	Binding	QYKLILNGKTLKGETTTEAVDAAEAEKVFKQYANDNGVDGEWTYDDATKNFTVTE	2	NA	-1.08493860502728	0.143028464929312	NA	NA
GB1	Binding	QYKLILNGKTLKGETTTEEVDAATAEKVFKQYANDNGVDGCWTYDDATKTFTVTE	2	NA	-0.668036226071487	0.106240065872041	NA	NA
GB1	Binding	QYKLILNGKTLKGETTTEEVDAATAEKVFKQYANDNGVDGLWTYDDATKTFTVTE	2	NA	-0.274417209372636	0.0495413221862077	NA	NA
GB1	Binding	QYKLILNGKTLKGETTTEEVDAATAEKVFKQYANDNGVDGMWTYDDATKTFTVTE	2	NA	-0.609993423673299	0.0519105094821514	NA	NA
GB1	Binding	QYKLILNGKTLKGETTTEEVDAATAEKVFKQYANDNGVDGNWTYDDATKTFTVTE	2	NA	-0.562115161882967	0.082714117195539	NA	NA
GB1	Binding	QYKLILNGKTLKGETTTEAVDAAEAEKVFKQYANDNGVDGEWTYDDATKCFTVTE	2	NA	-1.28159818559703	0.130585486632304	NA	NA
GB1	Binding	QYKLILNGKTLKGETTTEEVDAATAEKVFKQYANDNGVDGHWTYDDATKTFTVTE	2	NA	-0.814074455012969	0.0631461331549741	NA	NA
GB1	Binding	QYKLILNGKTLKGETTTEEVDAATAEKVFKQYANDNGVDGIWTYDDATKTFTVTE	2	NA	-0.433256789923846	0.0350707875600782	NA	NA
GB1	Binding	QYKLILNGKTLKGETTTEAVDAAEAEKVFKQYANDNGVDGEWTYDDATKFFTVTE	2	NA	-0.676423904963048	0.13031422023995	NA	NA
GB1	Binding	QYKLILNGKTLKGETTTEEVDAATAEKVFKQYANDNGVDGKWTYDDATKTFTVTE	2	NA	-0.665311931367829	0.146935288762325	NA	NA
GB1	Binding	QYKLILNGKTLKGETTTEAVDAATAEKVFYQYANDNGVDVEWTYDDATKTFTVTE	2	NA	-5.02874448070606	0.38977769189647	NA	NA
GB1	Binding	QYKLILNGKTLKGETTTEAVDAATAEKVFSQYANDNGVDVEWTYDDATKTFTVTE	2	NA	-6.23383044995414	0.453080560418204	NA	NA
GB1	Binding	QYKLILNGKTLKGETTTEAVDAATAEKVFRQYANDNGVDVEWTYDDATKTFTVTE	2	NA	-3.80470305917183	0.0971418587803986	NA	NA
GB1	Binding	QYKLILNGKTLKGETTTEAVDAATAEKVFQQYANDNGVDVEWTYDDATKTFTVTE	2	NA	-5.89749471168147	1.00965515449193	NA	NA
GB1	Binding	QYKLILNGKTLKGETTTEAVDAATAEKVFPQYANDNGVDVEWTYDDATKTFTVTE	2	NA	-5.93862082425831	0.387160517956686	NA	NA
GB1	Binding	QYKLILNGKTLKGETTTEAVDAATAEKVFWQYANDNGVDVEWTYDDATKTFTVTE	2	NA	-5.37577282147736	0.383975864502945	NA	NA
GB1	Binding	QYKLILNGKTLKGETTTEAVDAATAEKVFVQYANDNGVDVEWTYDDATKTFTVTE	2	NA	-5.62485086402575	0.389270640434137	NA	NA
GB1	Binding	QYKLILNGKTLKGETTTEAVDAATAEKVFTQYANDNGVDVEWTYDDATKTFTVTE	2	NA	-6.20538819557395	0.321282424737341	NA	NA
GB1	Binding	QYKLILNGKTLKGETTTEAVLAATAEKVFKQYANDNGVDGEWTYDDATSTFTVTE	2	NA	0.367393879584209	0.0989467644815198	NA	NA
GB1	Binding	QYKLILNGKTLKGETTTEAVDAATAEKVFIQYANDNGVDVEWTYDDATKTFTVTE	2	NA	-6.29056636289928	0.504810819714429	NA	NA
GB1	Binding	QYKLILNGKTLKGETTTEAVDAATAEKVFHQYANDNGVDVEWTYDDATKTFTVTE	2	NA	-5.34966061006651	0.391575597864387	NA	NA
GB1	Binding	QYKLILVGKTLKIETTTEAVDAATAEKVFKQYANDNGVDGEWTYDDATKTFTVTE	2	NA	-2.22453988840169	0.330639457785485	NA	NA
GB1	Binding	QYKLILNGKTLKGETTTEAVDAATAEKVFMQYANDNGVDVEWTYDDATKTFTVTE	2	NA	-4.97872287371128	0.305315943885146	NA	NA
GB1	Binding	QYKLILNGKTLKGETTTEAVDAATAEKVFLQYANDNGVDVEWTYDDATKTFTVTE	2	NA	-5.62558071777384	0.41365040486911	NA	NA
GB1	Binding	QYKLILNGKTLKGETTTEAVDAATAEKVFCQYANDNGVDVEWTYDDATKTFTVTE	2	NA	-3.89594062610625	0.453600958581961	NA	NA
GB1	Binding	QYKLILNGKTLKGETTTEAVDKATAEKVFKQYANDNGVDGEWTYDDATKTFTVTV	2	NA	-2.78255470694599	0.678870597554654	NA	NA
GB1	Binding	QYKLILNGKTLKGETTTEAVDAATAEKVFAQYANDNGVDVEWTYDDATKTFTVTE	2	NA	-5.58943359568285	0.358293804977029	NA	NA
GB1	Binding	QYKLILWGKTLKIETTTEAVDAATAEKVFKQYANDNGVDGEWTYDDATKTFTVTE	2	NA	-1.55159516288936	0.322163155288048	NA	NA
GB1	Binding	QYKLILNGKTLKGETTTEAVDAATAEKVFGQYANDNGVDVEWTYDDATKTFTVTE	2	NA	-5.54680908178531	0.362910970070389	NA	NA
GB1	Binding	QYKLILNGKTLKGETTTEAVDAATAEKVFFQYANDNGVDVEWTYDDATKTFTVTE	2	NA	-5.31186916808465	0.586023587608748	NA	NA
GB1	Binding	QYKLILNGKTLKGETTTESVDAATAEKVFKQYANDNGVDGEWTYDDATKTRTVTE	2	NA	-5.34532845187004	0.140099761175621	NA	NA
GB1	Binding	QYKLILNGKTLKGETTTEAVDAATAEKVFDQYANDNGVDVEWTYDDATKTFTVTE	2	NA	-5.31974112220479	1.00883591923823	NA	NA
GB1	Binding	QYKLILNGKTLKGETTTEAVDAATAEKVFKQYANDNGVDIECTYDDATKTFTVTE	2	NA	-5.76149740922347	0.71809211992547	NA	NA
GB1	Binding	QYKLILNGKTLKGETTTEAVDAATLEKVFKQYANDNGVDGEWTYDDATKTFDVTE	2	NA	-5.62112051439146	0.26313330779175	NA	NA
GB1	Binding	QYKLILNGKTLKGETTTEAVDAATAEKVFKQYANDNGVDIEATYDDATKTFTVTE	2	NA	-6.09917368919173	0.505093905966935	NA	NA
GB1	Binding	QYKLIENGKTLKGETTTEAVMAATAEKVFKQYANDNGVDGEWTYDDATKTFTVTE	2	NA	-4.5889751586935	0.505995614124752	NA	NA
GB1	Binding	QYKLILNGKTLKGETKTEAVDAATAEKVFKQYANDNGVDGEWTYDDWTKTFTVTE	2	NA	-0.115293780494061	0.105864521993929	NA	NA
GB1	Binding	QYKLILNGKTLKGETTTEAVDASTAEKYFKQYANDNGVDGEWTYDDATKTFTVTE	2	NA	0.555055503138667	0.0710456041594401	NA	NA
GB1	Binding	QYKLSLNGKTLKGETTTEAVDAATAEKVFKQYANDNGVDGEWTYDDWTKTFTVTE	2	NA	-0.0548557996840219	0.074369333920805	NA	NA
GB1	Binding	QYKLILNGKTLKGETTTEAVDAATYCKVFKQYANDNGVDGEWTYDDATKTFTVTE	2	NA	-4.59064498973561	0.210647982257177	NA	NA
GB1	Binding	QYKLMLNGKTLKGETTTEAVDAATAEKVFKQYANDNGVDGEWTYDDWTKTFTVTE	2	NA	-0.0958592333925265	0.0773498886057268	NA	NA
GB1	Binding	QYKLILNGKTLKGETTTEAVDAAGPEKVFKQYANDNGVDGEWTYDDATKTFTVTE	2	NA	-1.11222447362148	0.0656283852813236	NA	NA
GB1	Binding	QYKLILNGKTLKGETTTEAVDAATAEKVFKQYANDNGVDIEDTYDDATKTFTVTE	2	NA	-5.0795250068339	0.58718024309809	NA	NA
GB1	Binding	QYKLNLNGKTLKGETTTEAVDAATAEKVFKQYANDNGVDGEWTYDDWTKTFTVTE	2	NA	-0.175433550243251	0.182201179574577	NA	NA
GB1	Binding	QYKLILNGKTLKGETTTEAVDAATYNKVFKQYANDNGVDGEWTYDDATKTFTVTE	2	NA	-5.43154427257702	0.419695046264789	NA	NA
GB1	Binding	QYKLIWNGKTLKGEVTTEAVDAATAEKVFKQYANDNGVDGEWTYDDATKTFTVTE	2	NA	-3.16729329940836	0.195224882030061	NA	NA
GB1	Binding	QYKLILNGKTLKGETTTEAVDAATAEKVFKQYANDNGVDIEHTYDDATKTFTVTE	2	NA	-5.03984005182189	1.01081376354608	NA	NA
GB1	Binding	QYKLILNGKTLKGETTTEAVDAATAEKVFKQYANDNGPDGEWTYDDATKTFGVTE	2	NA	-4.54139347935192	0.268981309779179	NA	NA
GB1	Binding	QYKLILNGKTLKGETTTEAVLAATAEKVFKQYANDNGVDGEWTYDDATTTFTVTE	2	NA	0.00384923952001619	0.162607486251021	NA	NA
GB1	Binding	QYKLILNGKTLKGETTTEAVDAATAEVVFKQYANDNGVDGEWTSDDATKTFTVTE	2	NA	-4.41091298521245	0.298895174855911	NA	NA
GB1	Binding	QYKLILNGKTLKGETTTEAVDAATAEVVFKQYANDNGVDGEWTRDDATKTFTVTE	2	NA	-4.55278533006674	0.266973110124627	NA	NA
GB1	Binding	QYKLILNGKTLKGETTTEAVDAATAEVVFKQYANDNGVDGEWTQDDATKTFTVTE	2	NA	-4.33979378804068	0.620620385668551	NA	NA
GB1	Binding	QYKLILNGKTLKGETTTEAVDASTAEKPFKQYANDNGVDGEWTYDDATKTFTVTE	2	NA	-1.49413200046025	0.137954555137639	NA	NA
GB1	Binding	QYKLILNGKTLKGETTTEAVDAATAEVVFKQYANDNGVDGEWTMDDATKTFTVTE	2	NA	-2.64983659671746	0.198550968812355	NA	NA
GB1	Binding	QYKLILNGKTLKGETTTEAVDAATAEVVFKQYANDNGVDGEWTLDDATKTFTVTE	2	NA	-2.76085036248379	0.11683394193313	NA	NA
GB1	Binding	QYKLILNGKTLKGETTTEAVDASTAEKSFKQYANDNGVDGEWTYDDATKTFTVTE	2	NA	0.751451955416192	0.0563960261656069	NA	NA
GB1	Binding	QYKLILNGKTLKGETTTEAVDAATAEVVFKQYANDNGVDGEWTIDDATKTFTVTE	2	NA	-3.29872042276864	0.304207319710473	NA	NA
GB1	Binding	QYKLILNGKTLKGETTTEAVDAATAEVVFKQYANDNGVDGEWTHDDATKTFTVTE	2	NA	-2.78210847766252	0.25323627634902	NA	NA
GB1	Binding	QYKLILNGKTLKGETTTEAVDAATAEVVFKQYANDNGVDGEWTGDDATKTFTVTE	2	NA	-5.14451661882495	0.388520471549909	NA	NA
GB1	Binding	QYKLILNGKTLKGETTTEAVDAATAEVVFKQYANDNGVDGEWTFDDATKTFTVTE	2	NA	-2.1592575206225	0.159178764084696	NA	NA
GB1	Binding	QYKLILNGKTLKGETTTEAVDAATAEVVFKQYANDNGVDGEWTEDDATKTFTVTE	2	NA	-4.29392784143835	0.510612961171058	NA	NA
GB1	Binding	QYKLILNGKTLKGETTTEAVDASTAEKRFKQYANDNGVDGEWTYDDATKTFTVTE	2	NA	1.3233723772305	0.0453084532647482	NA	NA
GB1	Binding	QYKLILNGKTLKGETTTEAVDAATAEVVFKQYANDNGVDGEWTCDDATKTFTVTE	2	NA	-3.3273882124276	0.236003133258266	NA	NA
GB1	Binding	QYKLILNGKTLKGETTTEAVDAATAEVVFKQYANDNGVDGEWTADDATKTFTVTE	2	NA	-4.78087026772181	0.383194663241683	NA	NA
GB1	Binding	QYKLILNGKTLKGETTTEAVDASTAEKMFKQYANDNGVDGEWTYDDATKTFTVTE	2	NA	0.621263165693143	0.059785275978125	NA	NA
GB1	Binding	QYKLILNGKTLKGETTTEAVDAATYWKVFKQYANDNGVDGEWTYDDATKTFTVTE	2	NA	-5.50716312596049	0.35845226701433	NA	NA
GB1	Binding	QYKLILNGKTLKGETTTEAVLAATAEKVFKQYANDNGVDGEWTYDDATWTFTVTE	2	NA	0.249974487315741	0.101877237479202	NA	NA
GB1	Binding	QYKLILNGKTLKGETTTEAVDAATAEKVFKQYANDNGVDIEQTYDDATKTFTVTE	2	NA	-5.65843460830485	0.713492932352241	NA	NA
GB1	Binding	QYKLILNGKTLKGETTTEAVDASTAEKNFKQYANDNGVDGEWTYDDATKTFTVTE	2	NA	0.880799485524792	0.0760407475586982	NA	NA
GB1	Binding	QYKLILNGKTLKGETTTEAVDAATAEKVFKQYANDNGVDGEWTSDDETKTFTVTE	2	NA	-3.50542770370355	0.199827027403317	NA	NA
GB1	Binding	QYKLILNGKTLKGETTTEAVDAATAEKVFKQYANDNGVDGEWTCDDATKTFTQTE	2	NA	-1.70263455129003	1.85011133152672	NA	NA
GB1	Binding	QYKLILNGKTLKGETTTEAVDAATAEKVVKQHANDNGVDGEWTYDDATKTFTVTE	2	NA	-3.494134243507	0.721978187825573	NA	NA
GB1	Binding	QYKLILNGKTLKGETTTEAVDASTAEKIFKQYANDNGVDGEWTYDDATKTFTVTE	2	NA	0.728158795083296	0.0660721998503564	NA	NA
GB1	Binding	QYKLILNGKTLKGETRTEAVDAATAEKVFKQYANDNGMDGEWTYDDATKTFTVTE	2	NA	0.164437429325052	0.0691265892637121	NA	NA
GB1	Binding	QYKLIWNGKTLKGEPTTEAVDAATAEKVFKQYANDNGVDGEWTYDDATKTFTVTE	2	NA	-2.19973160565582	0.201002871434407	NA	NA
GB1	Binding	QYKLILNGKTLKGETTTEAVDAATYSKVFKQYANDNGVDGEWTYDDATKTFTVTE	2	NA	-6.19821408073032	0.337692599615034	NA	NA
GB1	Binding	QYKLILNGNTLKTETTTEAVDAATAEKVFKQYANDNGVDGEWTYDDATKTFTVTE	2	NA	-1.558839415777	0.0873842066468424	NA	NA
GB1	Binding	QYKLILNGKTLKGETTTEAVDAATAEKVFKQYANDWGVHGEWTYDDATKTFTVTE	2	NA	0.316088437823305	0.0789010642377655	NA	NA
GB1	Binding	QYKLILNGLTLKTETTTEAVDAATAEKVFKQYANDNGVDGEWTYDDATKTFTVTE	2	NA	-1.8815510066661	0.0939285119331535	NA	NA
GB1	Binding	QYKLILNGKTLKGETTTEAVDAHTAEKVTKQYANDNGVDGEWTYDDATKTFTVTE	2	NA	-0.837557186778258	0.157351068661338	NA	NA
GB1	Binding	QYKLILNGHTLKTETTTEAVDAATAEKVFKQYANDNGVDGEWTYDDATKTFTVTE	2	NA	-1.5060077005457	0.092062672020938	NA	NA
GB1	Binding	QYKLILNGKTLKGETTTEAVLAATAEKVFKQYANDNGVDGEWTYDDATVTFTVTE	2	NA	0.215441490061521	0.100517590621314	NA	NA
GB1	Binding	QYKLILNGFTLKTETTTEAVDAATAEKVFKQYANDNGVDGEWTYDDATKTFTVTE	2	NA	-1.65314407679755	0.181537923407189	NA	NA
GB1	Binding	QYKLILNGGTLKTETTTEAVDAATAEKVFKQYANDNGVDGEWTYDDATKTFTVTE	2	NA	-1.76236493734766	0.106129474022483	NA	NA
GB1	Binding	QYKLILNGDTLKTETTTEAVDAATAEKVFKQYANDNGVDGEWTYDDATKTFTVTE	2	NA	-1.93505414657998	0.102610713641373	NA	NA
GB1	Binding	QYKLILNGKTLKGETTTEAVDAATYQKVFKQYANDNGVDGEWTYDDATKTFTVTE	2	NA	-5.29784067272822	0.506976489103346	NA	NA
GB1	Binding	QYKLILNGCTLKTETTTEAVDAATAEKVFKQYANDNGVDGEWTYDDATKTFTVTE	2	NA	-1.58523556206818	0.211599071509014	NA	NA
GB1	Binding	QYKLILNGATLKTETTTEAVDAATAEKVFKQYANDNGVDGEWTYDDATKTFTVTE	2	NA	-1.77288108734583	0.157875218747591	NA	NA
GB1	Binding	QYKLILNGKTLKGETTTEAVDASTAEKEFKQYANDNGVDGEWTYDDATKTFTVTE	2	NA	-0.39167541077192	0.0727707907756464	NA	NA
GB1	Binding	QYKLILNGKTLKGETTTEAVDAATAEKVFKQYANDTGVHGEWTYDDATKTFTVTE	2	NA	0.342800958274972	0.243324597611492	NA	NA
GB1	Binding	QYKLILNGKTLKGETTTEAVDAATAEKVFKQYANRNGVDGEWGYDDATKTFTVTE	2	NA	0.639906127112286	0.0276787675858356	NA	NA
GB1	Binding	QYKLILNGKTLKGETTTEAVDASTAEKDFKQYANDNGVDGEWTYDDATKTFTVTE	2	NA	-0.487465265072208	0.0675884800805667	NA	NA
GB1	Binding	QYKLILNGVTLKTETTTEAVDAATAEKVFKQYANDNGVDGEWTYDDATKTFTVTE	2	NA	-1.54598535514168	0.114929999938385	NA	NA
GB1	Binding	QYKLILNGWTLKTETTTEAVDAATAEKVFKQYANDNGVDGEWTYDDATKTFTVTE	2	NA	-1.41364456951288	0.21090341153035	NA	NA
GB1	Binding	QYKLILNGTTLKTETTTEAVDAATAEKVFKQYANDNGVDGEWTYDDATKTFTVTE	2	NA	-1.53251334609156	0.107680828219139	NA	NA
GB1	Binding	QYKLILNGKTLKGETTTEAVDAHTAEKVPKQYANDNGVDGEWTYDDATKTFTVTE	2	NA	-3.73648571931762	0.719053929861908	NA	NA
GB1	Binding	QYKLILNGRTLKTETTTEAVDAATAEKVFKQYANDNGVDGEWTYDDATKTFTVTE	2	NA	-1.17125128696094	0.0754402271114197	NA	NA
GB1	Binding	QYKLILNGSTLKTETTTEAVDAATAEKVFKQYANDNGVDGEWTYDDATKTFTVTE	2	NA	-1.88120010329147	0.106939559405063	NA	NA
GB1	Binding	QYKLILNGPTLKTETTTEAVDAATAEKVFKQYANDNGVDGEWTYDDATKTFTVTE	2	NA	-2.12088618033577	0.13269954823072	NA	NA
GB1	Binding	QYKLILNGQTLKTETTTEAVDAATAEKVFKQYANDNGVDGEWTYDDATKTFTVTE	2	NA	-1.69659874810123	0.163037576995569	NA	NA
GB1	Binding	QYKLILNGKTLKAETTTEAVIAATAEKVFKQYANDNGVDGEWTYDDATKTFTVTE	2	NA	-1.3199620662741	0.0620852654855638	NA	NA
GB1	Binding	QYKLILNGKTLKCETTTEAVIAATAEKVFKQYANDNGVDGEWTYDDATKTFTVTE	2	NA	-1.42432376200165	0.112240514599561	NA	NA
GB1	Binding	QYKLILNGKTLKEETTTEAVIAATAEKVFKQYANDNGVDGEWTYDDATKTFTVTE	2	NA	-1.12860413347085	0.0983087192160683	NA	NA
GB1	Binding	QYKLILNGKTLKDETTTEAVIAATAEKVFKQYANDNGVDGEWTYDDATKTFTVTE	2	NA	-1.77347658539243	0.138096437191864	NA	NA
GB1	Binding	QYKLILNGKTLKFETTTEAVIAATAEKVFKQYANDNGVDGEWTYDDATKTFTVTE	2	NA	-1.88092656294919	0.108423290447739	NA	NA
GB1	Binding	QYKLILNGKTLKIETTTEAVIAATAEKVFKQYANDNGVDGEWTYDDATKTFTVTE	2	NA	-1.39792555579388	0.0980670508420248	NA	NA
GB1	Binding	QYKLILNGKTLKHETTTEAVIAATAEKVFKQYANDNGVDGEWTYDDATKTFTVTE	2	NA	-1.50714900462105	0.090043883976534	NA	NA
GB1	Binding	QYKLILNGKTLKKETTTEAVIAATAEKVFKQYANDNGVDGEWTYDDATKTFTVTE	2	NA	-1.97599476542861	0.154633913338055	NA	NA
GB1	Binding	QYKLILNGKTLKGETTTEAVDAATAEKVFKQYANDPGVHGEWTYDDATKTFTVTE	2	NA	-2.58316519791669	0.597216431432438	NA	NA
GB1	Binding	QYKLILNGKTLKMETTTEAVIAATAEKVFKQYANDNGVDGEWTYDDATKTFTVTE	2	NA	-2.26367497359181	0.128412738836583	NA	NA
GB1	Binding	QYKLILNGKTLKGETTTEAVDAHTAEKVMKQYANDNGVDGEWTYDDATKTFTVTE	2	NA	0.782696305529048	0.102124711751217	NA	NA
GB1	Binding	QYKLILNGKTLKNETTTEAVIAATAEKVFKQYANDNGVDGEWTYDDATKTFTVTE	2	NA	-1.14902035755012	0.0993680225294285	NA	NA
GB1	Binding	QYKLILNGKTLKQETTTEAVIAATAEKVFKQYANDNGVDGEWTYDDATKTFTVTE	2	NA	-1.36022436456882	0.0863593591576124	NA	NA
GB1	Binding	QYKLILNGKTLKPETTTEAVIAATAEKVFKQYANDNGVDGEWTYDDATKTFTVTE	2	NA	-2.14136470696424	0.0529954258948337	NA	NA
GB1	Binding	QYKLILNGKTLKSETTTEAVIAATAEKVFKQYANDNGVDGEWTYDDATKTFTVTE	2	NA	-1.25791267517747	0.0579646992031867	NA	NA
GB1	Binding	QYKLILNGKTLKRETTTEAVIAATAEKVFKQYANDNGVDGEWTYDDATKTFTVTE	2	NA	-1.69450222532709	0.0723762018600907	NA	NA
GB1	Binding	QYKLILNGKTLKTETTTEAVIAATAEKVFKQYANDNGVDGEWTYDDATKTFTVTE	2	NA	-1.0895316046609	0.0497149525698949	NA	NA
GB1	Binding	QYKLILNGKTLKWETTTEAVIAATAEKVFKQYANDNGVDGEWTYDDATKTFTVTE	2	NA	-1.28701616627826	0.135672782257542	NA	NA
GB1	Binding	QYKLILNGKTLKGETHTEAVDAAFAEKVFKQYANDNGVDGEWTYDDATKTFTVTE	2	NA	0.753556822117448	0.0476087589393972	NA	NA
GB1	Binding	QYKLILNGKTLKYETTTEAVIAATAEKVFKQYANDNGVDGEWTYDDATKTFTVTE	2	NA	-1.77655633039349	0.130651467733938	NA	NA
GB1	Binding	QYKLILNGKTLKGETTTEAVDAATYYKVFKQYANDNGVDGEWTYDDATKTFTVTE	2	NA	-6.04317221212777	0.413541440589131	NA	NA
GB1	Binding	QYKLILKGKTLKGETTTEAVDASTAEKVFKQYANDNGVDGEWTYDDATKTFTVTE	2	NA	0.963243341260122	0.0547657723247219	NA	NA
GB1	Binding	QYKLILNGKTLKGEFTTEAVDAATAERVFKQYANDNGVDGEWTYDDATKTFTVTE	2	NA	-2.70213040296354	0.136676255936474	NA	NA
GB1	Binding	QYKLILNGKTLKGETATEAVDAATAEKVFKQYANDNGVDGEWTYDDWTKTFTVTE	2	NA	0.29726407908841	0.0465281392250758	NA	NA
GB1	Binding	QYKLILNGKTLKGETTTEAVDAHTAEKVHKQYANDNGVDGEWTYDDATKTFTVTE	2	NA	1.37021276783733	0.144667370285043	NA	NA
GB1	Binding	QYKLILIGKTLKGETTTEAVDASTAEKVFKQYANDNGVDGEWTYDDATKTFTVTE	2	NA	0.491733494290558	0.0900189165087197	NA	NA
GB1	Binding	QYKLILNGKTLFGETTTEAVDAATIEKVFKQYANDNGVDGEWTYDDATKTFTVTE	2	NA	-3.18711444994726	0.306020626762655	NA	NA
GB1	Binding	QYKLILNGKTLKGETTTEAVDAATAEKVFKQYANDNRVRGEWTYDDATKTFTVTE	2	NA	0.061002631000521	0.0265113163815635	NA	NA
GB1	Binding	QYKLILNGKTLKGETTTEAVDAATAEKVFKQYANDYGVHGEWTYDDATKTFTVTE	2	NA	0.357379636392977	0.192481673543167	NA	NA
GB1	Binding	QYKLILNGKTLDGETTTEAVDAATIEKVFKQYANDNGVDGEWTYDDATKTFTVTE	2	NA	-3.94084777466451	0.418081545987984	NA	NA
GB1	Binding	QYKLILNGKTLKGETTTEAVDAYTIEKVFKQYANDNGVDGEWTYDDATKTFTVTE	2	NA	0.480253938276229	0.0641522513484687	NA	NA
GB1	Binding	QYKLILNGKTLKGETTTEAVDAATAEKVFKQYANDNWVRGEWTYDDATKTFTVTE	2	NA	0.348889470855607	0.0334711989409176	NA	NA
GB1	Binding	QYKLILNGKTLKGETTTEAVMAATAEKVFKQYANDNGVDGEWTYDDVTKTFTVTE	2	NA	0.38546455516741	0.136308791655721	NA	NA
GB1	Binding	QYKLILNGKTLKGETTTEAVDAATAEKVFKQYANDFGVHGEWTYDDATKTFTVTE	2	NA	-0.257242653831044	0.303854998768496	NA	NA
GB1	Binding	QYKLILNGKTLKGETTTEAVDAHTAEKVCKQYANDNGVDGEWTYDDATKTFTVTE	2	NA	0.656674685125922	0.128746414112527	NA	NA
GB1	Binding	QYKLILNGKTLKGETTTEAVDAATAEKVFKQYANDNGLDGNWTYDDATKTFTVTE	2	NA	0.66465002377619	0.0435077920208599	NA	NA
GB1	Binding	QYKLILNGKTLKGETTTEAVDAATAEKVFKQYANDEGVHGEWTYDDATKTFTVTE	2	NA	0.164031316751955	0.116015934127959	NA	NA
GB1	Binding	QYKLILNGKTLKGETTTEAVDAATAEKVFKQYANDNYVRGEWTYDDATKTFTVTE	2	NA	0.289427820624055	0.0430868071646854	NA	NA
GB1	Binding	QYKLILNGKTLKGETTTEKVDAATAEKVFKQYANDNGVDGEWTYDDAEKTFTVTE	2	NA	0.473461878687404	0.156220800188673	NA	NA
GB1	Binding	QYKLILNIKTLKGETTTEAVDALTAEKVFKQYANDNGVDGEWTYDDATKTFTVTE	2	NA	-1.58427274019547	0.0883521913368488	NA	NA
GB1	Binding	QYKLILNGKTLKGSTTTEAVDAATAEKVFKQYANDNGVDGEATYDDATKTFTVTE	2	NA	-4.65783088153339	0.6099245171696	NA	NA
GB1	Binding	QYKLILNGKTLKGSTTTEAVDAATAEKVFKQYANDNGVDGECTYDDATKTFTVTE	2	NA	-4.34203715398863	0.384415727184764	NA	NA
GB1	Binding	QYKLILNGKTLKGETTTEAVDSATAEKVFKQYANDNGVDYEWTYDDATKTFTVTE	2	NA	-4.3490196571536	0.455248349617144	NA	NA
GB1	Binding	QYKLILNGKTLKGETHTEAVDAAYAEKVFKQYANDNGVDGEWTYDDATKTFTVTE	2	NA	0.346588700739499	0.0712745148117871	NA	NA
GB1	Binding	QYKLILNGKTLKGSTTTEAVDAATAEKVFKQYANDNGVDGEFTYDDATKTFTVTE	2	NA	-3.55305934365831	0.201355354953806	NA	NA
GB1	Binding	QYKLILNGKTLKGSTTTEAVDAATAEKVFKQYANDNGVDGEGTYDDATKTFTVTE	2	NA	-5.59866951184339	0.713552947980428	NA	NA
GB1	Binding	QYKLILNGKTLKGSTTTEAVDAATAEKVFKQYANDNGVDGEHTYDDATKTFTVTE	2	NA	-3.8981681881747	0.586395530760138	NA	NA
GB1	Binding	QYKLILNGKTLKGETTTEAVDSATAEKVFKQYANDNGVDWEWTYDDATKTFTVTE	2	NA	-4.54529297685797	0.312585024074978	NA	NA
GB1	Binding	QYKLILNGKTLKGETTTEAVDSATAEKVFKQYANDNGVDVEWTYDDATKTFTVTE	2	NA	-4.50548014994336	0.264454425965962	NA	NA
GB1	Binding	QYKLILNGKTLKGETTTEAVDSATAEKVFKQYANDNGVDQEWTYDDATKTFTVTE	2	NA	-5.07756400613157	1.04323761995787	NA	NA
GB1	Binding	QYKLILNGKTLKGETTTEAVDSATAEKVFKQYANDNGVDSEWTYDDATKTFTVTE	2	NA	-4.82362484214538	0.306412635424001	NA	NA
GB1	Binding	QYKLILNGKTLKGETTTEAVDAATAEKVFKQYANDNGFDGNWTYDDATKTFTVTE	2	NA	-0.714480783720551	0.0852758436740461	NA	NA
GB1	Binding	QYKLILNGKTLKGETTTEAVDSATAEKVFKQYANDNGVDMEWTYDDATKTFTVTE	2	NA	-4.68526409906369	0.475081105949182	NA	NA
GB1	Binding	QYKLILNGKTLKGSTTTEAVDAATAEKVFKQYANDNGVDGEQTYDDATKTFTVTE	2	NA	-5.25497257257315	0.722956651186929	NA	NA
GB1	Binding	QYKLILNGKTLKGSTTTEAVDAATAEKVFKQYANDNGVDGERTYDDATKTFTVTE	2	NA	-5.25050306079268	0.365410798279387	NA	NA
GB1	Binding	QYKLILNGKTLKGSTTTEAVDAATAEKVFKQYANDNGVDGESTYDDATKTFTVTE	2	NA	-5.59692101127528	0.414739872156706	NA	NA
GB1	Binding	QYKLILNGKTLKGETTTEAVDSATAEKVFKQYANDNGVDIEWTYDDATKTFTVTE	2	NA	-5.35455017316064	1.00875661585037	NA	NA
GB1	Binding	QYKLILNGKTLKGETTTEAVDSATAEKVFKQYANDNGVDHEWTYDDATKTFTVTE	2	NA	-4.88841786981811	1.01114002212233	NA	NA
GB1	Binding	QYKLILNGKTLKGETTTEAVDSATAEKVFKQYANDNGVDKEWTYDDATKTFTVTE	2	NA	-4.62346379328066	0.715710178998337	NA	NA
GB1	Binding	QYKLILNGKTLKGETTTEAVDAATAEKMFKQYANDNGVDGEVTYDDATKTFTVTE	2	NA	-5.10556014165711	0.600293994211993	NA	NA
GB1	Binding	QYKLILNGKTLKGETTTEAVDSATAEKVFKQYANDNGVDEEWTYDDATKTFTVTE	2	NA	-5.1331954649716	0.516845539913037	NA	NA
GB1	Binding	QYKLILNGKTLKGSTTTEAVDAATAEKVFKQYANDNGVDGEYTYDDATKTFTVTE	2	NA	-4.85665467423877	0.414029744088602	NA	NA
GB1	Binding	QYKLILNGKTLKGETTTEAVDSATAEKVFKQYANDNGVDFEWTYDDATKTFTVTE	2	NA	-3.51330010331643	0.192127017875467	NA	NA
GB1	Binding	QYKLILNGKTLKGETTTEAVDSATAEKVFKQYANDNGVDAEWTYDDATKTFTVTE	2	NA	-2.90382344397598	0.117638481447034	NA	NA
GB1	Binding	QYKLILNGKTLKGETTTEAVDAATAEKVFKQYANDMGVHGEWTYDDATKTFTVTE	2	NA	0.362005326114678	0.0728542812875575	NA	NA
GB1	Binding	QYKLILNGKTLKGETTTEAVDSATAEKVFKQYANDNGVDCEWTYDDATKTFTVTE	2	NA	-3.519596532196	0.182799722139671	NA	NA
GB1	Binding	QYKLILNGKTLKGETTTEKVDAATAEKVFKQYANDNGVDGEWTYDDAMKTFTVTE	2	NA	0.291157588121362	0.0901361862947993	NA	NA
GB1	Binding	QYKLILNGKTLKGETTTEAVQAATAEKVFKQYANDNGVDGEWTYDDATQTFTVTE	2	NA	0.678983428807154	0.378782648769493	NA	NA
GB1	Binding	QYKLILNGKTLKGETHTEAVDAASAEKVFKQYANDNGVDGEWTYDDATKTFTVTE	2	NA	0.641270022053861	0.0442310072475732	NA	NA
GB1	Binding	QYKLILNGKTLKGETTTEAVFAATAEKVFKQYANDNGVDGEWTYDDATDTFTVTE	2	NA	-0.914872876521889	0.476814342752156	NA	NA
GB1	Binding	QYKLILYGKTLKGETTTEAVDASTAEKVFKQYANDNGVDGEWTYDDATKTFTVTE	2	NA	1.18967180655158	0.0725339799795841	NA	NA
GB1	Binding	QYKLILNGKTLKGETTTEKVDAATAEKVFKQYANDNGVDGEWTYDDAKKTFTVTE	2	NA	0.423215402523738	0.161252919948885	NA	NA
GB1	Binding	QYKLILNGNTLKGETTTEAVDAATAEKVFKQYANDNGVDGEWTYDDATKTFAVTE	2	NA	-0.0254574895777238	0.0851342085954088	NA	NA
GB1	Binding	QYKLILNGKTLKGETTTEAVDAATANKVFKQYANDNGVDGEWTYDDATKTFTVLE	2	NA	-4.91829730455624	0.715166011122639	NA	NA
GB1	Binding	QYKLILNGKTLKGETTTEKVDAATAEKVFKQYANDNGVDGEWTYDDAHKTFTVTE	2	NA	0.793443180179657	0.179040408405237	NA	NA
GB1	Binding	QYKLILNGKTLKGETHTEAVDAAPAEKVFKQYANDNGVDGEWTYDDATKTFTVTE	2	NA	0.357640856770066	0.0692666029018316	NA	NA
GB1	Binding	QYKLILNGKTLKGETTTEAVDAATAEKVFKQYQNDNGVDGEWTYADATKTFTVTE	2	NA	-4.57579226236937	0.519915854061078	NA	NA
GB1	Binding	QYKLILNGKTLKGETTTEAVDAATAEKTFKQYAVDNGVDGEWTYDDATKTFTVTE	2	NA	-4.78694648574629	0.129824643429433	NA	NA
GB1	Binding	QYKLILNGKTLKGETTTEAVDAATAEKWFKQYAVDNGVDGEWTYDDATKTFTVTE	2	NA	-4.99015971838703	0.338800800974442	NA	NA
GB1	Binding	QYKLILNGKTLKGETTTEAVDAATAEKQFKQYAVDNGVDGEWTYDDATKTFTVTE	2	NA	-4.57680316225171	0.230536304787852	NA	NA
GB1	Binding	QYKLILNGKTLKGETTTEAVDAATAEKPFKQYAVDNGVDGEWTYDDATKTFTVTE	2	NA	-6.43709628157879	0.29445088211842	NA	NA
GB1	Binding	QYKLILNGKTLKGETTTEAVDAATAEKSFKQYAVDNGVDGEWTYDDATKTFTVTE	2	NA	-4.5836414710592	0.111871149458328	NA	NA
GB1	Binding	QYKLILNGKTLKGETTTEAVDAATAEKVFKQYANDNGVDGEWTFDDATKTFTVTK	2	NA	-1.53283566991556	0.21365779139976	NA	NA
GB1	Binding	QYKLILNGKTLKGETTTEAVDAATAEKVFKQYANDNGVDGEWTIDDATKTFTVTK	2	NA	-3.72772105580475	0.761302941562618	NA	NA
GB1	Binding	QYKLILNGKTLKGETTTEAVDAATAEKVFKQYANDNGVDGEWTHDDATKTFTVTK	2	NA	-3.20159566629953	0.687898139189495	NA	NA
GB1	Binding	QYKLILNGKTLKGETTTEAVDAATAEKVFKQYANDNGVDGEWTKDDATKTFTVTK	2	NA	-3.41108671088306	1.01883206801458	NA	NA
GB1	Binding	QYKLILNGKTLKGPTTTEAVDAATAEKVFKQYANDNGVDGEWTYDDATKTFHVTE	2	NA	-2.89298068911782	0.164194197336746	NA	NA
GB1	Binding	QYKLILNGKTLKGETTTEAVDAATAEKVFKQYANDNGVDGEWTMDDATKTFTVTK	2	NA	-3.25245486978449	0.724656433224132	NA	NA
GB1	Binding	QYKLILNGKTLKGETTTEALDAATAEKVFKQYANDNEVDGEWTYDDATKTFTVTE	2	NA	-0.984388622745666	0.0652027196547866	NA	NA
GB1	Binding	QYKLILNGKTLKGETTTEAVDAATAEKVFKQYANDNGVDGEWTRDDATKTFTVTK	2	NA	-3.07893084593824	0.488669836888436	NA	NA
GB1	Binding	QYKLILNGKTLKGETTTEAVDAATAEKAFKQYAVDNGVDGEWTYDDATKTFTVTE	2	NA	-4.40962262065317	0.131994879390171	NA	NA
GB1	Binding	QYKLILNGKTLKGETTTEAVDAATAEKVFKQYANDNGVDGEWTWDDATKTFTVTK	2	NA	-1.5575894058239	0.360195127508337	NA	NA
GB1	Binding	QYKLILNGKTLKGETTTEAVDAATAEKMFKQYAVDNGVDGEWTYDDATKTFTVTE	2	NA	-4.6184675378221	0.188668891028326	NA	NA
GB1	Binding	QYKLILNGKTLKGETTTEAVDAATAEKLFKQYAVDNGVDGEWTYDDATKTFTVTE	2	NA	-4.43898173727517	0.0971339122249819	NA	NA
GB1	Binding	QYKLILNGKTLKGETTTEAVDAATAEKNFKQYAVDNGVDGEWTYDDATKTFTVTE	2	NA	-4.30312361093122	0.180978923149643	NA	NA
GB1	Binding	QYKLILNGKTLKGETTTEAVDAATAEKIFKQYAVDNGVDGEWTYDDATKTFTVTE	2	NA	-4.75754625185825	0.233984701095678	NA	NA
GB1	Binding	QYKLILNGKTLKGETTTEAVDAATAEKHFKQYAVDNGVDGEWTYDDATKTFTVTE	2	NA	-4.49499911030923	0.1882267132952	NA	NA
GB1	Binding	QYKLILNGKTLKGETTTEAVDAATAEKKFKQYAVDNGVDGEWTYDDATKTFTVTE	2	NA	-3.72521868469443	0.152163675515239	NA	NA
GB1	Binding	QYKLIINGKTLKGETTTEAVDAATAWKVFKQYANDNGVDGEWTYDDATKTFTVTE	2	NA	-3.08473099346702	1.02261006141128	NA	NA
GB1	Binding	QYKLILNGKTLKGETTTEAYDAATAEKVSKQYANDNGVDGEWTYDDATKTFTVTE	2	NA	-0.926888957082895	0.0763913639335634	NA	NA
GB1	Binding	QYKLILNGKTLKGETTTEAQDAATAEKVSKQYANDNGVDGEWTYDDATKTFTVTE	2	NA	-1.23049932267452	0.0467126335000251	NA	NA
GB1	Binding	QYKLICNGKTLKGETTTEAVDAATAWKVFKQYANDNGVDGEWTYDDATKTFTVTE	2	NA	-2.64090418988296	0.989227737528775	NA	NA
GB1	Binding	QYKLILNGKTLKGETTTEAIDAATAEKVFKQYANDNEVDGEWTYDDATKTFTVTE	2	NA	-0.857105542471424	0.125355309366226	NA	NA
GB1	Binding	QYKLIENGKTLKGETTTEAVDAATAWKVFKQYANDNGVDGEWTYDDATKTFTVTE	2	NA	-3.97131809260839	1.1205749113031	NA	NA
GB1	Binding	QYKLIGNGKTLKGETTTEAVDAATAWKVFKQYANDNGVDGEWTYDDATKTFTVTE	2	NA	-4.14055375639325	1.0139969984336	NA	NA
GB1	Binding	QYKLILVGKTLKGETTTEAVDASTAEKVFKQYANDNGVDGEWTYDDATKTFTVTE	2	NA	0.628702626275257	0.0526662972204898	NA	NA
GB1	Binding	QYKLILNGKTLKGETTTEAFDAATAEKVFKQYANDNEVDGEWTYDDATKTFTVTE	2	NA	-0.787405849973975	0.152951899828708	NA	NA
GB1	Binding	QYKLILNGKTLKGETTTEAVDAATLEKVFKQYANDNGVDGEWTYDDATKTFPVTE	2	NA	-5.93700541033473	0.193898702051229	NA	NA
GB1	Binding	QYKLILNGKTLKGETTTEALDAATAEKVSKQYANDNGVDGEWTYDDATKTFTVTE	2	NA	-1.27221369396574	0.0351710129299217	NA	NA
GB1	Binding	QYKLILNGKTLKGETTTEAMDAATAEKVSKQYANDNGVDGEWTYDDATKTFTVTE	2	NA	-1.6691097966654	0.0475511158939001	NA	NA
GB1	Binding	QYKLILNGKTLKGETTTEANDAATAEKVSKQYANDNGVDGEWTYDDATKTFTVTE	2	NA	-0.974052509593919	0.123499427126846	NA	NA
GB1	Binding	QYKLILNGKTLVGEWTTEAVDAATAEKVFKQYANDNGVDGEWTYDDATKTFTVTE	2	NA	-1.30779196521139	0.0877878650231657	NA	NA
GB1	Binding	QYKLILNGKYLPGETTTEAVDAATAEKVFKQYANDNGVDGEWTYDDATKTFTVTE	2	NA	-2.03558212748392	0.0841271469774238	NA	NA
GB1	Binding	QYKLIPNGKTLKGETTTEAVDAATAWKVFKQYANDNGVDGEWTYDDATKTFTVTE	2	NA	-5.15085687159705	1.040431993325	NA	NA
GB1	Binding	QYKLIRNGKTLKGETTTEAVDAATAWKVFKQYANDNGVDGEWTYDDATKTFTVTE	2	NA	-4.84659776786001	0.72951501190395	NA	NA
GB1	Binding	QYKLILNGKTLKGETTTEADDAATAEKVSKQYANDNGVDGEWTYDDATKTFTVTE	2	NA	-1.39755969434835	0.225761408477312	NA	NA
GB1	Binding	QYKLILNGKTLKGETTTEADDAATAEKVFKQYANDNEVDGEWTYDDATKTFTVTE	2	NA	-1.57692328646977	0.57170923404763	NA	NA
GB1	Binding	QYKLILNGKTLKGETTTEAFDAATAEKVSKQYANDNGVDGEWTYDDATKTFTVTE	2	NA	-1.05900296239563	0.0797437046662013	NA	NA
GB1	Binding	QYKLIVNGKTLKGETTTEAVDAATAWKVFKQYANDNGVDGEWTYDDATKTFTVTE	2	NA	-4.25553169887128	1.01317351834705	NA	NA
GB1	Binding	QYILILNGKTLKGETTTEAVDAATAEKVFKQAANDNGVDGEWTYDDATKTFTVTE	2	NA	-1.89252261768988	0.117932551309351	NA	NA
GB1	Binding	QYKLILNGKTLKGETTTEAEDAATAEKVFKQYANDNEVDGEWTYDDATKTFTVTE	2	NA	-1.70896773560841	0.351230682673627	NA	NA
GB1	Binding	QYKLILFGKTLKGETTTEAVDAATAEKVFKQYANDNGVDGEHTYDDATKTFTVTE	2	NA	-2.80124683995814	1.34587761105716	NA	NA
GB1	Binding	QYKLILNGKTLKGETTTEAVDAATATKVFKQYANDNGVDGEWTYDDATKTQTVTE	2	NA	-5.17778450950294	0.35759027514028	NA	NA
GB1	Binding	QYKLILNGNTLKGETTTEAVDAATAEKVFKQYANDNGVDGEWTYDDATKTFDVTE	2	NA	-0.355289661965706	0.134026096754344	NA	NA
GB1	Binding	QYKLIWNGKTLKGEYTTEAVDAATAEKVFKQYANDNGVDGEWTYDDATKTFTVTE	2	NA	-4.02014304820025	1.01494164941175	NA	NA
GB1	Binding	QYKLILWGKTLKGETTTEAVDAATAEKVFKNYANDNGVDGEWTYDDATKTFTVTE	2	NA	0.593765106150508	0.113746297690026	NA	NA
GB1	Binding	QYKLILNGKTLVGESTTEAVDAATAEKVFKQYANDNGVDGEWTYDDATKTFTVTE	2	NA	-0.66646712041209	0.0459335807701581	NA	NA
GB1	Binding	QYKLILNGKTLKGETTTEAVDAATATKVFKQYANDNGVDGEWTYDDATKTSTVTE	2	NA	-5.65843429921466	0.284630282589586	NA	NA
GB1	Binding	QYKLILNGKTLKGETTTEAVDAATATKVFKQYANDNGVDGEWTYDDATKTRTVTE	2	NA	-5.88153478375313	0.239399735561191	NA	NA
GB1	Binding	QYKLCLNGKTLKHETTTEAVDAATAEKVFKQYANDNGVDGEWTYDDATKTFTVTE	2	NA	-1.82677018899048	0.293210331233033	NA	NA
GB1	Binding	QYKLILNGKTLVGENTTEAVDAATAEKVFKQYANDNGVDGEWTYDDATKTFTVTE	2	NA	-0.916558701459673	0.0915477321472359	NA	NA
GB1	Binding	QYKLVLNGKTLKGETTTEAVDAITAEKVFKQYANDNGVDGEWTYDDATKTFTVTE	2	NA	0.0554284689125466	0.255708342723787	NA	NA
GB1	Binding	QYKLWLNGKTLKGETTTEAVDAITAEKVFKQYANDNGVDGEWTYDDATKTFTVTE	2	NA	0.579018869948997	0.058837657945696	NA	NA
GB1	Binding	QYKLPLNGKTLKGETTTEAVDAITAEKVFKQYANDNGVDGEWTYDDATKTFTVTE	2	NA	-5.22344461961251	0.359103028809593	NA	NA
GB1	Binding	QYKLQLNGKTLKGETTTEAVDAITAEKVFKQYANDNGVDGEWTYDDATKTFTVTE	2	NA	0.34065446415235	0.046215120615653	NA	NA
GB1	Binding	QYKLRLNGKTLKGETTTEAVDAITAEKVFKQYANDNGVDGEWTYDDATKTFTVTE	2	NA	0.356094772932942	0.0434418108111905	NA	NA
GB1	Binding	QYKLSLNGKTLKGETTTEAVDAITAEKVFKQYANDNGVDGEWTYDDATKTFTVTE	2	NA	0.104795993488635	0.058584032949579	NA	NA
GB1	Binding	QYKLILNGNTLKGETTTEAVDAATAEKVFKQYANDNGVDGEWTYDDATKTFEVTE	2	NA	0.121681411795557	0.0983119586043334	NA	NA
GB1	Binding	QYKLYLNGKTLKGETTTEAVDAITAEKVFKQYANDNGVDGEWTYDDATKTFTVTE	2	NA	0.648052621938695	0.0543551231480127	NA	NA
GB1	Binding	QYKLDLNGKTLKGETTTEAVDAITAEKVFKQYANDNGVDGEWTYDDATKTFTVTE	2	NA	-0.0674178153655938	0.14522268040557	NA	NA
GB1	Binding	QYKLELNGKTLKGETTTEAVDAITAEKVFKQYANDNGVDGEWTYDDATKTFTVTE	2	NA	0.149404153547826	0.151223771682035	NA	NA
GB1	Binding	QYKLFLNGKTLKGETTTEAVDAITAEKVFKQYANDNGVDGEWTYDDATKTFTVTE	2	NA	0.722448329749715	0.10189638299308	NA	NA
GB1	Binding	QYKLILNGKTLVGEMTTEAVDAATAEKVFKQYANDNGVDGEWTYDDATKTFTVTE	2	NA	-0.822745466081011	0.0613532718653593	NA	NA
GB1	Binding	QYKLALNGKTLKGETTTEAVDAITAEKVFKQYANDNGVDGEWTYDDATKTFTVTE	2	NA	0.122752837460681	0.210407595815842	NA	NA
GB1	Binding	QYKLCLNGKTLKGETTTEAVDAITAEKVFKQYANDNGVDGEWTYDDATKTFTVTE	2	NA	0.285325082170398	0.0833967569111187	NA	NA
GB1	Binding	QYKLLLNGKTLKGETTTEAVDAITAEKVFKQYANDNGVDGEWTYDDATKTFTVTE	2	NA	0.593004052532728	0.0431765577112974	NA	NA
GB1	Binding	QYKLMLNGKTLKGETTTEAVDAITAEKVFKQYANDNGVDGEWTYDDATKTFTVTE	2	NA	0.157579065823639	0.0722799207109753	NA	NA
GB1	Binding	QYKLNLNGKTLKGETTTEAVDAITAEKVFKQYANDNGVDGEWTYDDATKTFTVTE	2	NA	0.0688363813789022	0.158854669739331	NA	NA
GB1	Binding	QYKLHLNGKTLKGETTTEAVDAITAEKVFKQYANDNGVDGEWTYDDATKTFTVTE	2	NA	0.500888946526319	0.054728954909126	NA	NA
GB1	Binding	QYKLILNGKTLKGETTTEAVQAATAEKVFKQYANDNGVDGEWTYDDATVTFTVTE	2	NA	-0.039422729017478	0.195590918476362	NA	NA
GB1	Binding	QYKLILNGKTLVGEKTTEAVDAATAEKVFKQYANDNGVDGEWTYDDATKTFTVTE	2	NA	-0.313562654699897	0.0710185276093791	NA	NA
GB1	Binding	QYKLILNGKTLKGETTTESVDAATAEKVFKQYANDNGVDGEWTYDDATKTQTVTE	2	NA	-5.65503555763892	0.256555873019588	NA	NA
GB1	Binding	QYKLILNGKTLKGETTTEQVDAATAEKVFKQYANDNGVDGEWTYDYATKTFTVTE	2	NA	0.287560193105432	0.07889830287675	NA	NA
GB1	Binding	QYKLILNGKTLKGETTTEQVDAATAEKVFKQYANDNGVDGEWTYDVATKTFTVTE	2	NA	0.143296522613593	0.0414045273375652	NA	NA
GB1	Binding	QYKLILNGKTLKGETTTEQVDAATAEKVFKQYANDNGVDGEWTYDWATKTFTVTE	2	NA	0.248766478182908	0.060371156118451	NA	NA
GB1	Binding	QYKLILNGKTLKGETTTEQVDAATAEKVFKQYANDNGVDGEWTYDTATKTFTVTE	2	NA	0.0980085645727464	0.129641789203756	NA	NA
GB1	Binding	QYKLILNGKTLKGETTTEQVDAATAEKVFKQYANDNGVDGEWTYDRATKTFTVTE	2	NA	0.672471377411212	0.0299454810826291	NA	NA
GB1	Binding	QYKLILNGKTLKGETTTEQVDAATAEKVFKQYANDNGVDGEWTYDPATKTFTVTE	2	NA	0.278254745006457	0.0587767985871885	NA	NA
GB1	Binding	QYKLILNGKTLKGETTTEQVDAATAEKVFKQYANDNGVDGEWTYDQATKTFTVTE	2	NA	0.143998933553771	0.0920801755202278	NA	NA
GB1	Binding	QYKLILNGKTLKGETTTEQVDAATAEKVFKQYANDNGVDGEWTYDNATKTFTVTE	2	NA	0.191925925412356	0.0451978129929319	NA	NA
GB1	Binding	QYKLILNGKTLVGEFTTEAVDAATAEKVFKQYANDNGVDGEWTYDDATKTFTVTE	2	NA	-0.874553089466615	0.0777596680569214	NA	NA
GB1	Binding	QYKLILNGKTLKGETTTEQVDAATAEKVFKQYANDNGVDGEWTYDLATKTFTVTE	2	NA	0.0782591257778452	0.0352368750922793	NA	NA
GB1	Binding	QYKLILNGKTLKGETTTEQVDAATAEKVFKQYANDNGVDGEWTYDHATKTFTVTE	2	NA	0.480580854262807	0.047712996684831	NA	NA
GB1	Binding	QYKLILNGKTLKGETTTEAWDAATAEKVFKQYANDNEVDGEWTYDDATKTFTVTE	2	NA	-0.768248871742766	0.103448785238735	NA	NA
GB1	Binding	QYKLILNGKTLKGETTTEQVDAATAEKVFKQYANDNGVDGEWTYDFATKTFTVTE	2	NA	0.176025464064147	0.104895006038955	NA	NA
GB1	Binding	QYKLILNGKTLKGETTTEQVDAATAEKVFKQYANDNGVDGEWTYDGATKTFTVTE	2	NA	0.101913334734894	0.0491829884040228	NA	NA
GB1	Binding	QYKLILNGKTLKGETTTEQVDAATAEKVFKQYANDNGVDGEWTYDCATKTFTVTE	2	NA	-0.0710380703364877	0.0680485499994568	NA	NA
GB1	Binding	QYKLILNGKTLKGETTTEQVDAATAEKVFKQYANDNGVDGEWTYDAATKTFTVTE	2	NA	0.577588686517776	0.165139136328656	NA	NA
GB1	Binding	QYKLILNGKTLKGETTTEAVDAATATKVFKQYANDNGVDGEWTYDDATKTATVTE	2	NA	-4.79384569222585	0.530075359891998	NA	NA
GB1	Binding	DYKLILNGKTLKGETTTEAVDAATAEKVFKQYANDNGVDGEWTYDDATHTFTVTE	2	NA	-0.256346403332484	0.323494178939149	NA	NA
GB1	Binding	QYKLIMNGKTLKGETTTEAVDAATAEKVFKQYANDNGVIGEWTYDDATKTFTVTE	2	NA	-0.456900119936198	0.119757524935857	NA	NA
GB1	Binding	QYKLILNGKTLKGETTTEASDAATAEKVFKQYANDNEVDGEWTYDDATKTFTVTE	2	NA	-1.14848180144549	0.0715580939674332	NA	NA
GB1	Binding	QYKLILNGKTLKGETTTEAPDAATAEKVFKQYANDNEVDGEWTYDDATKTFTVTE	2	NA	-1.06007540085587	0.0907208746745994	NA	NA
GB1	Binding	QYKLILNGKTLKGETTTEAVDAATAEKVFKQYANDNGVDGEWWYDDVTKTFTVTE	2	NA	0.2302664692481	0.0375737366262546	NA	NA
GB1	Binding	QYKLILNGKTLKGETTTEAVDAATAEKVFKQYANDNGVDGKMTYDDATKTFTVTE	2	NA	-5.42494545203402	0.314223035946729	NA	NA
GB1	Binding	QYKLILNGKTLVGEATTEAVDAATAEKVFKQYANDNGVDGEWTYDDATKTFTVTE	2	NA	-0.9718018256602	0.0519230686628862	NA	NA
GB1	Binding	QYKLILNGKTLKGETTTEAVDAAMAEKVFKQYANDNGVLGEWTYDDATKTFTVTE	2	NA	0.447799060270625	0.0302876382666936	NA	NA
GB1	Binding	QYKSILNGKTLKGETTTEAVDAATAEKVFKQYANDNGPDGEWTYDDATKTFTVTE	2	NA	-5.29131210684989	0.452853504809679	NA	NA
GB1	Binding	QYKLILNGKTLKGEFTTEAVDAATAEKVFKQYANDNVVDGEWTYDDATKTFTVTE	2	NA	-1.31330354064614	0.130917842535539	NA	NA
GB1	Binding	MYKLILNGKTLKGETTTEAVDAATAEKVFKQYANDNGVDGEWTYDDATHTFTVTE	2	NA	0.257766997554186	0.289698512850663	NA	NA
GB1	Binding	QYILILNGKTLKGETTTEAVDAATAEKVFKQNANDNGVDGEWTYDDATKTFTVTE	2	NA	-2.01310029561883	0.302579377000312	NA	NA
GB1	Binding	QYKLILNGKTLKGETTQEAVDAATAEKVDKQYANDNGVDGEWTYDDATKTFTVTE	2	NA	-4.51544411592778	0.715551825484207	NA	NA
GB1	Binding	QYKLILNGKTLKGETTPEAVDAATAEKVDKQYANDNGVDGEWTYDDATKTFTVTE	2	NA	-3.9773503317638	0.717626162772909	NA	NA
GB1	Binding	QYKLILNGKTLKGETTSEAVDAATAEKVDKQYANDNGVDGEWTYDDATKTFTVTE	2	NA	-4.94318992544274	0.727924765338501	NA	NA
GB1	Binding	QYKLILNGWTLKGETTTEAVDAATAEKVFKQYANDNGVDGEWTYDEATKTFTVTE	2	NA	-0.331534019549979	0.343542706044053	NA	NA
GB1	Binding	QYKLILNGKTLKGETTWEAVDAATAEKVDKQYANDNGVDGEWTYDDATKTFTVTE	2	NA	-3.68167333037306	1.01827908694806	NA	NA
GB1	Binding	QYKLILNGKTLKGETTVEAVDAATAEKVDKQYANDNGVDGEWTYDDATKTFTVTE	2	NA	-4.27276900703575	1.01309982279543	NA	NA
GB1	Binding	QYKLILNGKTLKGETTIEAVDAATAEKVDKQYANDNGVDGEWTYDDATKTFTVTE	2	NA	-3.7758089862109	1.01581292885028	NA	NA
GB1	Binding	QYKLILNGKTLKGETTHEAVDAATAEKVDKQYANDNGVDGEWTYDDATKTFTVTE	2	NA	-4.46366875765286	0.737322733018273	NA	NA
GB1	Binding	QYKLILNGKTLKGETTKEAVDAATAEKVDKQYANDNGVDGEWTYDDATKTFTVTE	2	NA	-3.66239590446145	0.719547324901419	NA	NA
GB1	Binding	PYKLILNGKTLKGETTTEAVDAATAEKVFKQYANDNGVDGEWTYDDATHTFTVTE	2	NA	0.539701612270477	0.101788804441632	NA	NA
GB1	Binding	QYKLILNGKTLKGETTLEAVDAATAEKVDKQYANDNGVDGEWTYDDATKTFTVTE	2	NA	-5.10493717468936	0.725551322414058	NA	NA
GB1	Binding	QYKLILNGYTLKGETTTEAVDAATAEKVFKQYANDNGVDGEWTYDEATKTFTVTE	2	NA	-0.0752259633312316	0.178018925712059	NA	NA
GB1	Binding	QYKLILNGKTLKGETTAEAVDAATAEKVDKQYANDNGVDGEWTYDDATKTFTVTE	2	NA	-4.37820756807561	1.01267513146605	NA	NA
GB1	Binding	QYKLILNGKTLKGETTYEAVDAATAEKVFKQYANANGVDGEWTYDDATKTFTVTE	2	NA	0.274570320715281	0.0721799106559376	NA	NA
GB1	Binding	QYKLILNGKTLKGETTGEAVDAATAEKVDKQYANDNGVDGEWTYDDATKTFTVTE	2	NA	-4.39350074099927	1.01261709436617	NA	NA
GB1	Binding	QYKLIWNGKTLKGEGTTEAVDAATAEKVFKQYANDNGVDGEWTYDDATKTFTVTE	2	NA	-2.33929709309965	0.106448606289815	NA	NA
GB1	Binding	QYKLILNGKTLKGETTTEAVDGATAEKVFKQYANDNGVDGAWTYDDATKTFTVTE	2	NA	-0.450230696012589	0.291154623379089	NA	NA
GB1	Binding	QYKLILNGKTLKGETTTEAVDAAVAEKVFKQYANDNGVDGEWTYDLATKTFTVTE	2	NA	0.264543443161614	0.0339428540818672	NA	NA
GB1	Binding	QYKLILNGKTLKGETTTEAVDGATAEKVFKQYANDNGVDGCWTYDDATKTFTVTE	2	NA	-0.244607899966756	0.136654682225347	NA	NA
GB1	Binding	QYKLILNGKTLKGETTTEAVDAAQAEKVFKQYANDNGVDGEWTYDLATKTFTVTE	2	NA	0.725842680404254	0.0344892320373387	NA	NA
GB1	Binding	QYKLILNGKTLKGETTTEAVDGATAEKVFKQYANDNGVDGFWTYDDATKTFTVTE	2	NA	-0.776067212610257	0.280789152029712	NA	NA
GB1	Binding	QYKLILNGKTLKGETTTEAVDGATAEKVFKQYANDNGVDGGWTYDDATKTFTVTE	2	NA	-0.575141815980545	0.143508008287123	NA	NA
GB1	Binding	QYKLILNGKTLKGETTTEAVDGATAEKVFKQYANDNGVDGHWTYDDATKTFTVTE	2	NA	-0.578802584231877	0.0815479871075981	NA	NA
GB1	Binding	QYKLILNGKTLKGETTTEAVDGATAEKVFKQYANDNGVDGKWTYDDATKTFTVTE	2	NA	-0.27186962431211	0.159398319806219	NA	NA
GB1	Binding	QYKLILNGKTLKGETTTEAVDGATAEKVFKQYANDNGVDGLWTYDDATKTFTVTE	2	NA	-0.0921577971446835	0.0662520709319528	NA	NA
GB1	Binding	QYKLILNGKTLKGETTTEAVDGATAEKVFKQYANDNGVDGMWTYDDATKTFTVTE	2	NA	-0.12167491990276	0.0530828671418066	NA	NA
GB1	Binding	QYKLILNGKTLKGETTTEAVDAATAEKVFKQYANDNWIDGEWTYDDATKTFTVTE	2	NA	-0.380364482566664	0.0478558370848962	NA	NA
GB1	Binding	QYKLILNGKTLKGETTTEAVDGATAEKVFKQYANDNGVDGPWTYDDATKTFTVTE	2	NA	-1.3327898062657	0.166760641264126	NA	NA
GB1	Binding	QYKLILNGKTLKGETTTEAVDAAEAEKVFKQYANDNGVDGEWTYDLATKTFTVTE	2	NA	-0.701572063677103	0.0451977049805798	NA	NA
GB1	Binding	QYKLILNGKTLKGETTTEAVDGATAEKVFKQYANDNGVDGRWTYDDATKTFTVTE	2	NA	-0.227984645780255	0.0836560170952653	NA	NA
GB1	Binding	QYKLILNGKTLKGETTTEAVDGATAEKVFKQYANDNGVDGSWTYDDATKTFTVTE	2	NA	-0.268009276965737	0.0480246395407741	NA	NA
GB1	Binding	QYKLILNGKTLKGETTTEAVDGATAEKVFKQYANDNGVDGTWTYDDATKTFTVTE	2	NA	-0.228898421935754	0.1017894794953	NA	NA
GB1	Binding	QYKLILNGKTLKGETTTEAVDAAAAEKVFKQYANDNGVDGEWTYDLATKTFTVTE	2	NA	0.354330273861727	0.0384973554679301	NA	NA
GB1	Binding	QYKLILNGKTLKGETTTEAVDGATAEKVFKQYANDNGVDGVWTYDDATKTFTVTE	2	NA	-0.154521472269454	0.106526123365783	NA	NA
GB1	Binding	QYKLILNGKTLKGETTTEAVDGATAEKVFKQYANDNGVDGWWTYDDATKTFTVTE	2	NA	-0.422562513262395	0.359252581492201	NA	NA
GB1	Binding	QYKLILNGKTLKGETTTEAVDAALAEKVFKQYANDNGVDGEWTYDLATKTFTVTE	2	NA	0.403804409479464	0.0252138990609798	NA	NA
GB1	Binding	QYKLILNGKTLKGETTTEAVDGATAEKVFKQYANDNGVDGYWTYDDATKTFTVTE	2	NA	-0.16125041996705	0.148686808423882	NA	NA
GB1	Binding	QYKLILNGKTLKGETTTEAVDAANAEKVFKQYANDNGVDGEWTYDLATKTFTVTE	2	NA	0.23399409275976	0.0274692354531311	NA	NA
GB1	Binding	QYKLILNGKTLKGETTTEAVDAATAEKVFKQYANDNGVNGEWTYDDATKTFWVTE	2	NA	0.471202062798255	0.0980565354679956	NA	NA
GB1	Binding	QYKLILNGKTLKGETTTEAVDAAIAEKVFKQYANDNGVDGEWTYDLATKTFTVTE	2	NA	0.67859622768736	0.0327502710803143	NA	NA
GB1	Binding	QYKLILNGKTLKGETTTEAVDAAKAEKVFKQYANDNGVDGEWTYDLATKTFTVTE	2	NA	0.463609075086696	0.0318730017195396	NA	NA
GB1	Binding	QYKLILNGKTLKGETTCEAVDAATAEKVFKQYANANGVDGEWTYDDATKTFTVTE	2	NA	0.505358493300032	0.0756184630712485	NA	NA
GB1	Binding	QYKLILNGKTLKGETTTEAVDAATAEKVFKAYANDNGVDGEWTYDDATKTFMVTE	2	NA	-0.665028083767054	0.0936658657685654	NA	NA
GB1	Binding	QYKLILNGKTLKGETTTEAVDAATAEKVMKQYANDNGVDGMWTYDDATKTFTVTE	2	NA	0.0136477518551032	0.0331600721515273	NA	NA
GB1	Binding	QYKLILNGKTLKGETTTEAVDAATAEKVFKQYANDNGVDGKWTLDDATKTFTVTE	2	NA	-0.341175090466484	0.0464473473348592	NA	NA
GB1	Binding	QYKLILNGKTHKGETTTEAVDAATAEKVFKQYANDNGVDGSWTYDDATKTFTVTE	2	NA	-1.11616840525862	0.0275735241641749	NA	NA
GB1	Binding	QYKLILNGKTLKGETTTEAVDAATAEKVFKQYANDNGVDGEWTYDGKTKTFTVTE	2	NA	0.453653134656701	0.0335925045833706	NA	NA
GB1	Binding	QYKLILNGCTLKGETTTEAVDAATAEKVFKQYANDNGVDGEWTYDEATKTFTVTE	2	NA	-0.917238341343108	0.327274337544382	NA	NA
GB1	Binding	QYKLIWNGKTLKGEATTEAVDAATAEKVFKQYANDNGVDGEWTYDDATKTFTVTE	2	NA	-4.0404388024084	0.360841812943633	NA	NA
GB1	Binding	QYKLILNGKTLKGETTTEAVDAATAEKVFKQYANDNGVDGKWTKDDATKTFTVTE	2	NA	-2.51786412181233	0.210123808109628	NA	NA
GB1	Binding	QYKLILNGKTLKGETTTEAVDAATAEKVFKQYANDNGVDGEWTYDYCTKTFTVTE	2	NA	0.295760345821818	0.0422174110195901	NA	NA
GB1	Binding	WYKLILNGKTLKGETTTEAVDAATAEKVFKQYANDNGVDGWWTYDDATKTFTVTE	2	NA	0.208761224056278	0.414439747659995	NA	NA
GB1	Binding	QYKLILNGKTFKGETTTEAVDAATAEKVFKQYANDNGVDGEWTYDDATKCFTVTE	2	NA	-0.781580864717181	0.171198961534108	NA	NA
GB1	Binding	RYKLILNGKTLKGETTTEAVDAATAEKVFKQYANDNGVDGWWTYDDATKTFTVTE	2	NA	0.863384655459617	0.171556913235456	NA	NA
GB1	Binding	QYKLILNGKTLKGETTEEAVDAATAEKVFKQYANANGVDGEWTYDDATKTFTVTE	2	NA	-0.923510886125988	0.0870831924715098	NA	NA
GB1	Binding	QYKLILNGKTFKGETTTEAVDAATAEKVFKQYANDNGVDGEWTYDDATKGFTVTE	2	NA	-0.815335320499108	0.0897844124104311	NA	NA
GB1	Binding	QYKLILNGKTFKGETTTEAVDAATAEKVFKQYANDNGVDGEWTYDDATKFFTVTE	2	NA	-0.539930460018945	0.152708629204448	NA	NA
GB1	Binding	QYKLILNGKTFKGETTTEAVDAATAEKVFKQYANDNGVDGEWTYDDATKIFTVTE	2	NA	-0.29170318797128	0.145328166021263	NA	NA
GB1	Binding	QYKLILNGKTFKGETTTEAVDAATAEKVFKQYANDNGVDGEWTYDDATKKFTVTE	2	NA	-0.298188105589077	0.147453075863355	NA	NA
GB1	Binding	QYKLILNGKTLKGETTTEAVDAATAEKVFKQYANDNGVDGKWTIDDATKTFTVTE	2	NA	-0.975691230192759	0.115432320942391	NA	NA
GB1	Binding	QYKLILNGKTFKGETTTEAVDAATAEKVFKQYANDNGVDGEWTYDDATKMFTVTE	2	NA	-0.301901154319927	0.130332703018611	NA	NA
GB1	Binding	QYKLILNGKTFKGETTTEAVDAATAEKVFKQYANDNGVDGEWTYDDATKLFTVTE	2	NA	0.127425687195768	0.0938723429184061	NA	NA
GB1	Binding	QYKLILNGKTLKGETTTEAVDAATAEKVFKQYANDNGVDGEWTYDWCTKTFTVTE	2	NA	0.596126770107588	0.0817499185714972	NA	NA
GB1	Binding	QYKLILNGKTFKGETTTEAVDAATAEKVFKQYANDNGVDGEWTYDDATKNFTVTE	2	NA	-0.701656940097408	0.183443637977935	NA	NA
GB1	Binding	QYKLILNGKTFKGETTTEAVDAATAEKVFKQYANDNGVDGEWTYDDATKQFTVTE	2	NA	-0.74232113701168	0.165010259646169	NA	NA
GB1	Binding	QYKLILNGKTLKGETTTEAVDAATAEKVFKQYANDNGVDGKWTFDDATKTFTVTE	2	NA	0.310705174550148	0.0707236967017364	NA	NA
GB1	Binding	QYKLILNGKTLKGETTTEAVDAATAEKVFKQYANDNGVDGEWTYDKCTKTFTVTE	2	NA	0.758696713173932	0.0871986428449876	NA	NA
GB1	Binding	EYKLILNGKTLKGETTTEAVDAATAEKVFKQYANDNGVDGWWTYDDATKTFTVTE	2	NA	0.994539336959557	0.310844226759844	NA	NA
GB1	Binding	QYKLILNGKTLKGETTTEAVDAATAEKVFKQYANDNGVDGEWTYDMCTKTFTVTE	2	NA	0.375664632832121	0.0418343880288052	NA	NA
GB1	Binding	QYKLILNGKTLKGETTTEAVDAATAEKVFKQYANDNGVDGEWTYDLCTKTFTVTE	2	NA	0.310388605418664	0.0328045285246305	NA	NA
GB1	Binding	QYKLILNGKTFKGETTTEAVDAATAEKVFKQYANDNGVDGEWTYDDATKWFTVTE	2	NA	-0.296882379628015	0.111314006829621	NA	NA
GB1	Binding	QYKLILNGKTFKGETTTEAVDAATAEKVFKQYANDNGVDGEWTYDDATKVFTVTE	2	NA	-0.153310729878862	0.0909552019380107	NA	NA
GB1	Binding	QYKLILNGKTLKGETTTEAVDAATAEKVFKQYANDNGVDGEWTYDACTKTFTVTE	2	NA	0.396822122230696	0.0691770354775919	NA	NA
GB1	Binding	QYKLILNGKTLKGETTTEAVDAATAEKVFKQYANDNGVDGEWTYDCCTKTFTVTE	2	NA	0.00203941156822377	0.0534265131888118	NA	NA
GB1	Binding	MYKLILNGKTLKGETTTEAVDAATAEKVFKQYANDNGVDGWWTYDDATKTFTVTE	2	NA	1.53126958146083	0.271516625442881	NA	NA
GB1	Binding	QYKLILNGKTLKGETTTEAVDAATAEKVFKQYANDNGVDGEWTYDECTKTFTVTE	2	NA	-0.205108216153353	0.17741532428782	NA	NA
GB1	Binding	QYKLILNGKTLKGETTTEAVDAATAEKVFKQYANDNGVDGKWTDDDATKTFTVTE	2	NA	-4.52902250757849	0.464651229196658	NA	NA
GB1	Binding	IYKLILNGKTLKGETTTEAVDAATAEKVFKQYANDNGVDGWWTYDDATKTFTVTE	2	NA	0.666879113998968	0.238182819870105	NA	NA
GB1	Binding	QYKLILNGKTLKGETTTEAVDAATAEKVFKQYANDNGVDGKWTEDDATKTFTVTE	2	NA	-4.05052487845974	0.348485595908034	NA	NA
GB1	Binding	QYKLILNGKTLKGETTNEAVDAATAEKVFKQYANANGVDGEWTYDDATKTFTVTE	2	NA	0.141155779660283	0.06851473872832	NA	NA
GB1	Binding	QYKLILNGKTLKGETTLEAVDAATAEKVFKQYANANGVDGEWTYDDATKTFTVTE	2	NA	-0.173003253338992	0.0429142897391044	NA	NA
GB1	Binding	QKKLILNGKTLKGETCTEAVDAATAEKVFKQYANDNGVDGEWTYDDATKTFTVTE	2	NA	-3.16088603518848	0.34016822216143	NA	NA
GB1	Binding	QYKLILNGKTLKGETTTEAQDAATAEKVFKQYANDNGVDGEWTYDDATKTFTVTQ	2	NA	-1.19459348842925	0.0685600589922804	NA	NA
GB1	Binding	QYKLILNGKTLKGETRTEAVDAATAEKVFKQYANDNGVDGEWTYDDWTKTFTVTE	2	NA	0.364881389655418	0.0442292864426132	NA	NA
GB1	Binding	QLKLILNGKTLKGETCTEAVDAATAEKVFKQYANDNGVDGEWTYDDATKTFTVTE	2	NA	-0.325773167727705	0.0681530935037392	NA	NA
GB1	Binding	QYKLILNGKTLKGETTTEAVHAATAEKVIKQYANDNGVDGEWTYDDATKTFTVTE	2	NA	-3.02270304460681	0.290352293204251	NA	NA
GB1	Binding	QYKLIWNGKTLKGELTTEAVDAATAEKVFKQYANDNGVDGEWTYDDATKTFTVTE	2	NA	-2.9996106689761	0.19487714741083	NA	NA
GB1	Binding	QYKLILNGKTLKGETTTEAVDAATAEKVFKQYANDNGCDGEQTYDDATKTFTVTE	2	NA	-3.54386138221079	0.588178415610449	NA	NA
GB1	Binding	QYKLKLNGKTLKGETTTEAVDAATAEKVFKQYANDNGVDGEHTYDDATKTFTVTE	2	NA	-1.80799506694785	1.78358715228014	NA	NA
GB1	Binding	GYKLILNGKTLKGETTTEAVDDATAEKVFKQYANDNGVDGEWTYDDATKTFTVTE	2	NA	-0.801396726074738	0.142935367302288	NA	NA
GB1	Binding	QYKLILNGKTLKGETTTEAVDAATAEKVIKQYANDNGVDGMWTYDDATKTFTVTE	2	NA	-1.33408592963662	0.0793884913374575	NA	NA
GB1	Binding	QYKLILNGKTLKGEWTTEAVDAATAEKVFKQYANDNGVDGEWNYDDATKTFTVTE	2	NA	-1.75659257919533	0.0556454272459713	NA	NA
GB1	Binding	QYKLILNGKTLKGKTTTEAVDAATAEKVFKQYANDNGVDGEWTYDDATPTFTVTE	2	NA	-1.99926154263507	0.378023760107205	NA	NA
GB1	Binding	QYKLILNGKTLKGETTTEAWDAATAEKVFKQYANDNGVDGEWTYDDATKTFTVTQ	2	NA	-0.698996115960286	0.0709386520618055	NA	NA
GB1	Binding	QYKLILNGNTLKGETTTEAVDAATAEKVFKQYANDNGVDGEWTYDDATKTFPVTE	2	NA	-4.87945623888973	0.728359839688397	NA	NA
GB1	Binding	QYKLIWNGKTLKGEMTTEAVDAATAEKVFKQYANDNGVDGEWTYDDATKTFTVTE	2	NA	-3.38511889579374	0.318704031452818	NA	NA
GB1	Binding	QKKLILNGKTLKGITTTEAVDAATAEKVFKQYANDNGVDGEWTYDDATKTFTVTE	2	NA	-2.64390975056991	0.268514594511138	NA	NA
GB1	Binding	QTKLILNGKTLKGETCTEAVDAATAEKVFKQYANDNGVDGEWTYDDATKTFTVTE	2	NA	-2.28244169037795	0.11033819755279	NA	NA
GB1	Binding	QYKLILNGKTLKGETTTEAVAAATAEKVFKQYANDNGVDGEWDYDDATKTFTVTE	2	NA	0.055216359834143	0.0809975449129562	NA	NA
GB1	Binding	QYKLILNGKTLKGETTTYAVDAATAEKVFKQYANDNGVDGEWTYDDATKTFTVTI	2	NA	-1.47603018692593	0.379616023165939	NA	NA
GB1	Binding	QYKLILNGKTLKGFTTTEAVDAATDEKVFKQYANDNGVDGEWTYDDATKTFTVTE	2	NA	-4.41428731728452	0.738120707445036	NA	NA
GB1	Binding	QYKLILNGKTLKGGTTTEAVDAATDEKVFKQYANDNGVDGEWTYDDATKTFTVTE	2	NA	-4.39135572455061	0.466535376654435	NA	NA
GB1	Binding	QYKLILNGKTLKGETTTYAVDAATAEKVFKQYANDNGVDGEWTYDDATKTFTVTL	2	NA	-1.87967617191745	0.270795579687572	NA	NA
GB1	Binding	QYKLILNGKTLKGATTTEAVDAATDEKVFKQYANDNGVDGEWTYDDATKTFTVTE	2	NA	-5.21079053100856	1.00910247110933	NA	NA
GB1	Binding	QYKLILNGKTLKGETTTYAVDAATAEKVFKQYANDNGVDGEWTYDDATKTFTVTN	2	NA	-2.05597434035273	0.399118749625878	NA	NA
GB1	Binding	QYKLILNGKTLKGETTTEAVDAATAEKVFKQYANDNGVDGEDTYDDATKTFTVCE	2	NA	-5.15085687159705	1.040431993325	NA	NA
GB1	Binding	QYKLILNGKTLKGLTTTEAVDAATDEKVFKQYANDNGVDGEWTYDDATKTFTVTE	2	NA	-5.54126586209902	0.455809864739841	NA	NA
GB1	Binding	QYKLILNGKTLKGETTTYAVDAATAEKVFKQYANDNGVDGEWTYDDATKTFTVTA	2	NA	-0.949810504276074	0.207724693571276	NA	NA
GB1	Binding	QYKLILNGKTLKGNTTTEAVDAATDEKVFKQYANDNGVDGEWTYDDATKTFTVTE	2	NA	-5.35436097800172	0.721812037353471	NA	NA
GB1	Binding	QYKLILNGKTLKGETTTYAVDAATAEKVFKQYANDNGVDGEWTYDDATKTFTVTC	2	NA	-0.916454339363442	0.380945369348166	NA	NA
GB1	Binding	QYKLILNGKTLKGETTTYAVDAATAEKVFKQYANDNGVDGEWTYDDATKTFTVTD	2	NA	-1.17097195155142	0.270673731448671	NA	NA
GB1	Binding	QYKLILNGKTLKGITTTEAVDAATDEKVFKQYANDNGVDGEWTYDDATKTFTVTE	2	NA	-4.38385463170616	0.618492796789754	NA	NA
GB1	Binding	QYKLILNGKTLKGETTTYAVDAATAEKVFKQYANDNGVDGEWTYDDATKTFTVTF	2	NA	-1.31554010402288	0.478036133898376	NA	NA
GB1	Binding	QYKLILNGKTLKGETTTYAVDAATAEKVFKQYANDNGVDGEWTYDDATKTFTVTG	2	NA	-0.548553469592494	0.226482096185328	NA	NA
GB1	Binding	QYKLILNGNTLKGETTTEAVDAATAEKVFKQYANDNGVDGEWTYDDATKTFQVTE	2	NA	-0.257692597368487	0.138706632717406	NA	NA
GB1	Binding	QYKLILNGKTLKGETTTYAVDAATAEKVFKQYANDNGVDGEWTYDDATKTFTVTY	2	NA	-1.20976442290996	0.342913664848897	NA	NA
GB1	Binding	QYKLILNGKTLKGETTTEAVDAATAQKVFKQYANDNGVDGEKTYDDATKTFTVTE	2	NA	-5.97620947773641	1.01946124726901	NA	NA
GB1	Binding	QYKLILNGKTLKGWTTTEAVDAATDEKVFKQYANDNGVDGEWTYDDATKTFTVTE	2	NA	-4.06135827383008	0.74872224317956	NA	NA
GB1	Binding	QYKLILNGKTLKGPTTTEAVDAATDEKVFKQYANDNGVDGEWTYDDATKTFTVTE	2	NA	-4.9429118068444	0.584087004195315	NA	NA
GB1	Binding	QYKLILNGKTLKGQTTTEAVDAATDEKVFKQYANDNGVDGEWTYDDATKTFTVTE	2	NA	-4.95827041194097	1.00984222790169	NA	NA
GB1	Binding	QYKLILNGKTLKGRTTTEAVDAATDEKVFKQYANDNGVDGEWTYDDATKTFTVTE	2	NA	-5.15897142717984	0.458268796215592	NA	NA
GB1	Binding	QYKLILNGKTLKGETTTYAVDAATAEKVFKQYANDNGVDGEWTYDDATKTFTVTP	2	NA	-2.0440468468358	0.357415574156657	NA	NA
GB1	Binding	QYKLILNGKTLKGETTTYAVDAATAEKVFKQYANDNGVDGEWTYDDATKTFTVTQ	2	NA	-0.9398436335749	0.26841544619894	NA	NA
GB1	Binding	QYKLILNGKTLKGETTTYAVDAATAEKVFKQYANDNGVDGEWTYDDATKTFTVTR	2	NA	-0.955351853090317	0.154913401371761	NA	NA
GB1	Binding	QYKLILNGKTLKGETTTYAVDAATAEKVFKQYANDNGVDGEWTYDDATKTFTVTS	2	NA	-0.617942325920057	0.175872925009848	NA	NA
GB1	Binding	QYKLILNGKTLKGETTTYAVDAATAEKVFKQYANDNGVDGEWTYDDATKTFTVTT	2	NA	-0.72358277215032	0.20395292709278	NA	NA
GB1	Binding	QYKLILNGKTLKGYTTTEAVDAATDEKVFKQYANDNGVDGEWTYDDATKTFTVTE	2	NA	-4.1176040855921	0.528783821651434	NA	NA
GB1	Binding	QYKLILNGKTLKGETTTEAVDAATAEKVFKQYANFNGVDGEWTYDDATKWFTVTE	2	NA	0.263999973312434	0.18339783308585	NA	NA
GB1	Binding	QYKLILNGKTLKGETTTYAVDAATAEKVFKQYANDNGVDGEWTYDDATKTFTVTW	2	NA	-1.2398089819906	0.276813173220978	NA	NA
GB1	Binding	QYKLILNGKVLKGETTTEATDAATAEKVFKQYANDNGVDGEWTYDDATKTFTVTE	2	NA	-1.17676533980526	0.124977356948019	NA	NA
GB1	Binding	QYKLILNGKVLKGETTTEAWDAATAEKVFKQYANDNGVDGEWTYDDATKTFTVTE	2	NA	-0.545503845468581	0.106950419383287	NA	NA
GB1	Binding	QYKLILNGKTLKGKTTTEAVDAATAEKVFKQYANDNGVDGEWTYDDATRTFTVTE	2	NA	0.368909461808431	0.0757336203094131	NA	NA
GB1	Binding	QYKLILNGKVLKGETTTEAQDAATAEKVFKQYANDNGVDGEWTYDDATKTFTVTE	2	NA	-1.0765274326707	0.278129590905886	NA	NA
GB1	Binding	QYKLILNGKFLKGQTTTEAVDAATAEKVFKQYANDNGVDGEWTYDDATKTFTVTE	2	NA	-0.796144825947366	0.0728366693869876	NA	NA
GB1	Binding	QYKLILNGKVLKGETTTEASDAATAEKVFKQYANDNGVDGEWTYDDATKTFTVTE	2	NA	-1.1172312743127	0.10289547792827	NA	NA
GB1	Binding	QYKLILNGKVLKGETTTEARDAATAEKVFKQYANDNGVDGEWTYDDATKTFTVTE	2	NA	-0.281632544273251	0.0689220639147451	NA	NA
GB1	Binding	QYKLILNGKGLKGQTTTEAVDAATAEKVFKQYANDNGVDGEWTYDDATKTFTVTE	2	NA	-1.10987840746507	0.0574148335421062	NA	NA
GB1	Binding	QYKLILNGKVLKGETTTEAYDAATAEKVFKQYANDNGVDGEWTYDDATKTFTVTE	2	NA	-0.442198334917077	0.163783284093536	NA	NA
GB1	Binding	QYNLILNGKTLKGETTTEAVDSATAEKVFKQYANDNGVDGEWTYDDATKTFTVTE	2	NA	-0.616262299269259	0.0536823952789905	NA	NA
GB1	Binding	QYKLILNGKVLKGETTTEAEDAATAEKVFKQYANDNGVDGEWTYDDATKTFTVTE	2	NA	-2.00349815518073	0.161114537505227	NA	NA
GB1	Binding	QYKLILNGKTLKGETTTEAVDAATAEKVFKQYANDNGVDGEMTYDDATKTFTVCE	2	NA	-4.58633584298821	0.611963906622203	NA	NA
GB1	Binding	QYKLILNGKVLKGETTTEAGDAATAEKVFKQYANDNGVDGEWTYDDATKTFTVTE	2	NA	-1.04240618041042	0.0687115149860226	NA	NA
GB1	Binding	QYKLILNGKVLKGETTTEAFDAATAEKVFKQYANDNGVDGEWTYDDATKTFTVTE	2	NA	-0.635092244822106	0.215490190079745	NA	NA
GB1	Binding	QYKLILNGKVLKGETTTEAADAATAEKVFKQYANDNGVDGEWTYDDATKTFTVTE	2	NA	-1.06791281885049	0.154257363252113	NA	NA
GB1	Binding	QYKLILNGKPLKGETTTEAVDAATAEKVFIQYANDNGVDGEWTYDDATKTFTVTE	2	NA	-4.89799748443936	0.505706094209701	NA	NA
GB1	Binding	QYKLILNGKVLKGETTTEACDAATAEKVFKQYANDNGVDGEWTYDDATKTFTVTE	2	NA	-0.992949726336611	0.146197662607545	NA	NA
GB1	Binding	QYKLILNGKILKGQTTTEAVDAATAEKVFKQYANDNGVDGEWTYDDATKTFTVTE	2	NA	-0.89949099380221	0.0752645368644932	NA	NA
GB1	Binding	QYKLILNGKVLKGETTTEAMDAATAEKVFKQYANDNGVDGEWTYDDATKTFTVTE	2	NA	-1.55675470916556	0.148203510914422	NA	NA
GB1	Binding	QYKLILNGKVLKGETTTEALDAATAEKVFKQYANDNGVDGEWTYDDATKTFTVTE	2	NA	-0.886257999011951	0.130942510689329	NA	NA
GB1	Binding	QYKLILNGKVLKGETTTEANDAATAEKVFKQYANDNGVDGEWTYDDATKTFTVTE	2	NA	-1.31440083668993	0.191063111809702	NA	NA
GB1	Binding	QYKLILNGKVLKGETTTEAIDAATAEKVFKQYANDNGVDGEWTYDDATKTFTVTE	2	NA	-0.830142991932344	0.215291381987592	NA	NA
GB1	Binding	QYKLILNGKVLKGETTTEAHDAATAEKVFKQYANDNGVDGEWTYDDATKTFTVTE	2	NA	-0.819885906900806	0.220753606926196	NA	NA
GB1	Binding	QYKLILNGKVLKGETTTEAKDAATAEKVFKQYANDNGVDGEWTYDDATKTFTVTE	2	NA	-1.19347405003431	0.167132350041741	NA	NA
GB1	Binding	QYKLILNGKTLKGETTTEAVDAATAEKVFKQYAWDNGVDGEWTPDDATKTFTVTE	2	NA	-4.69362794534624	1.01163770026559	NA	NA
GB1	Binding	QYKLILNGKTLKGETTTEAVDAATAEKVFKQYAWDNGVDGEWTSDDATKTFTVTE	2	NA	-3.81498748225864	0.509312245542675	NA	NA
GB1	Binding	QYKLILNGKTLKGETTTEAVDAATAEKVFKQYANDNGVDGENTYDDATKTFTVCE	2	NA	-4.34515994630844	0.375564951606128	NA	NA
GB1	Binding	QYILILNGKTLKGETTTEAVDAATAEKVFKQLANDNGVDGEWTYDDATKTFTVTE	2	NA	-0.220016863449534	0.0829376238706099	NA	NA
GB1	Binding	QYKLILNGKTLKGETTTEAVDAATAEKVFKQYAWDNGVDGEWTWDDATKTFTVTE	2	NA	-3.32802204543301	1.01968304958135	NA	NA
GB1	Binding	QYKLILNGKTLKGETTTEAVDAATAEKVFKQYAWDNGVDGEWTVDDATKTFTVTE	2	NA	-4.67653549535946	1.01168607874678	NA	NA
GB1	Binding	QYKLILNGKLLKGQTTTEAVDAATAEKVFKQYANDNGVDGEWTYDDATKTFTVTE	2	NA	-0.950619909819147	0.0429002860383376	NA	NA
GB1	Binding	QYKLILNGNTLKGETTTEAVDAATAEKVFKQYANDNGVDGEWTYDDATKTFSVTE	2	NA	0.183869559376932	0.073184485877151	NA	NA
GB1	Binding	QYKLIWNGKTLKGEHTTEAVDAATAEKVFKQYANDNGVDGEWTYDDATKTFTVTE	2	NA	-3.25102218541519	0.511438198116003	NA	NA
GB1	Binding	QYKLILNGKMLKGQTTTEAVDAATAEKVFKQYANDNGVDGEWTYDDATKTFTVTE	2	NA	-1.05392428785484	0.0763238877601577	NA	NA
GB1	Binding	QYKLILNGKTLKGETTTEAVDAATAEKVFKQYAWDNGVDGEWTADDATKTFTVTE	2	NA	-4.18754120107803	1.09866488101829	NA	NA
GB1	Binding	QYKLILNGKTLKGETTTEAVDAATAEKVFKQYAWDNGVDGEWTCDDATKTFTVTE	2	NA	-3.77847437296578	0.718789731346249	NA	NA
GB1	Binding	QYKLILNGKNLKGQTTTEAVDAATAEKVFKQYANDNGVDGEWTYDDATKTFTVTE	2	NA	-0.80214240656187	0.07315590352876	NA	NA
GB1	Binding	QYKLILNGKTLKGETTTEAVDAATAEKVFKQYAWDNGVDGEWTGDDATKTFTVTE	2	NA	-3.98274678843201	1.11930625488943	NA	NA
GB1	Binding	QYKLILNGKTLKGETTTEAVDAATAEKVFKQYAWDNGVDGEWTFDDATKTFTVTE	2	NA	-3.06075803544322	0.903558536972599	NA	NA
GB1	Binding	QYKLILNGKTLKGETTTEAVDAATAEKVFKQYAWDNGVDGEWTHDDATKTFTVTE	2	NA	-2.66548758660787	0.728259797049396	NA	NA
GB1	Binding	QYKLILNGKTLKGETTTEAVDAATAEKVFKQYAWDNGVDGEWTLDDATKTFTVTE	2	NA	-3.65382175744618	0.673394609353986	NA	NA
GB1	Binding	QYKLICNGKTLKGETTTEAVDAATAEKVFKQYANDNGVDGEWTYDDATYTFTVTE	2	NA	-0.534980902779399	0.260936686620365	NA	NA
GB1	Binding	QYKLIANGKTLKGETTTEAVDAATAEKVFKQYANDNGVDGEWTYDDATYTFTVTE	2	NA	-0.618335664114711	0.130827159473632	NA	NA
GB1	Binding	QYKLILNGKTLKGETTTECVDAATAEKVFKQYANVNGVDGEWTYDDATKTFTVTE	2	NA	0.114680123969545	0.0455075364769544	NA	NA
GB1	Binding	QYKLIGNGKTLKGETTTEAVDAATAEKVFKQYANDNGVDGEWTYDDATYTFTVTE	2	NA	-2.5567949899575	0.535256253725033	NA	NA
GB1	Binding	QYKLILNGKTLKGETTTEAVDAATAEKVFKQYANDNGVDGETTYDDATKTFTVCE	2	NA	-5.64967628426901	0.358148182318332	NA	NA
GB1	Binding	QYKLIKNGKTLKGETTTEAVDAATAEKVFKQYANDNGVDGEWTYDDATYTFTVTE	2	NA	-1.88822601124898	0.474053505983707	NA	NA
GB1	Binding	QYKLIHNGKTLKGETTTEAVDAATAEKVFKQYANDNGVDGEWTYDDATYTFTVTE	2	NA	-2.92793036749751	0.726943248119664	NA	NA
GB1	Binding	QYKLIINGKTLKGETTTEAVDAATAEKVFKQYANDNGVDGEWTYDDATYTFTVTE	2	NA	0.30630128206234	0.23238496657546	NA	NA
GB1	Binding	QYKLINNGKTLKGETTTEAVDAATAEKVFKQYANDNGVDGEWTYDDATYTFTVTE	2	NA	-1.55064739018073	0.456704037807906	NA	NA
GB1	Binding	QYKLILNGKTLKGETTTEAVDAATAEKMFKQYANDNGVDGERTYDDATKTFTVTE	2	NA	-5.16986126196605	0.299674649172407	NA	NA
GB1	Binding	QYKLIRNGKTLKGETTTEAVDAATAEKVFKQYANDNGVDGEWTYDDATYTFTVTE	2	NA	-2.95041410815598	0.353540757847777	NA	NA
GB1	Binding	QYKLISNGKTLKGETTTEAVDAATAEKVFKQYANDNGVDGEWTYDDATYTFTVTE	2	NA	-1.16142348650707	0.175964913914937	NA	NA
GB1	Binding	QYKLIPNGKTLKGETTTEAVDAATAEKVFKQYANDNGVDGEWTYDDATYTFTVTE	2	NA	-1.30327515401159	0.153625398220049	NA	NA
GB1	Binding	QYKLILNGKSLKGQTTTEAVDAATAEKVFKQYANDNGVDGEWTYDDATKTFTVTE	2	NA	-0.123336805340853	0.0381062631140347	NA	NA
GB1	Binding	QYKLIVNGKTLKGETTTEAVDAATAEKVFKQYANDNGVDGEWTYDDATYTFTVTE	2	NA	-0.039234957521867	0.169224272603177	NA	NA
GB1	Binding	QYKLIWNGKTLKGETTTEAVDAATAEKVFKQYANDNGVDGEWTYDDATYTFTVTE	2	NA	-3.11280956734372	0.795341100924842	NA	NA
GB1	Binding	QYKLITNGKTLKGETTTEAVDAATAEKVFKQYANDNGVDGEWTYDDATYTFTVTE	2	NA	-0.770790903314889	0.14087975273158	NA	NA
GB1	Binding	QYKLILNGKTLKGETTTEAVDAATAEKVFKQYANDNWKDGEWTYDDATKTFTVTE	2	NA	-5.03502836794277	0.587431589346557	NA	NA
GB1	Binding	QYKLIYNGKTLKGETTTEAVDAATAEKVFKQYANDNGVDGEWTYDDATYTFTVTE	2	NA	-1.85111506870839	0.745921647172149	NA	NA
GB1	Binding	NYKLILNGKTLKGELTTEAVDAATAEKVFKQYANDNGVDGEWTYDDATKTFTVTE	2	NA	-0.130653977031977	0.053281683754213	NA	NA
GB1	Binding	QYKLILNGKVLKGQTTTEAVDAATAEKVFKQYANDNGVDGEWTYDDATKTFTVTE	2	NA	-0.706631497508596	0.0718671276289542	NA	NA
GB1	Binding	QYKLIRNGKTLKGETTCEAVDAATAEKVFKQYANDNGVDGEWTYDDATKTFTVTE	2	NA	-1.84052221926564	0.114377669262569	NA	NA
GB1	Binding	QYKLILNGKWLKGQTTTEAVDAATAEKVFKQYANDNGVDGEWTYDDATKTFTVTE	2	NA	-0.852175594623472	0.0660501137690757	NA	NA
GB1	Binding	QYKLILNGKTLGGNTTTEAVDAATAEKVFKQYANDNGVDGEWTYDDATKTFTVTE	2	NA	-0.796044596378842	0.127765605006609	NA	NA
GB1	Binding	QYKLILNGKTLKGETTTEAVLAATAEKVFKQYANDNGVDGPWTYDDATKTFTVTE	2	NA	-0.151095553717588	0.0663952214645364	NA	NA
GB1	Binding	QYKLIKNGKTLKGETTTEAVMAATAEKVFKQYANDNGVDGEWTYDDATKTFTVTE	2	NA	-2.58847353467	0.194592616051121	NA	NA
GB1	Binding	QYKLILNGKYLKGQTTTEAVDAATAEKVFKQYANDNGVDGEWTYDDATKTFTVTE	2	NA	-0.805563462839608	0.0542616736292895	NA	NA
GB1	Binding	QYKLILNGKTLKGETTTEAVHAATAEKVPKQYANDNGVDGEWTYDDATKTFTVTE	2	NA	-3.40222285451041	0.590464299676159	NA	NA
GB1	Binding	QYKLILNGKTLKGETTTEAVLAATAEKVFKQYANDNGVDGTWTYDDATKTFTVTE	2	NA	0.739816914166315	0.0461791905807206	NA	NA
GB1	Binding	EYKLILNGKTLKGETTTEAEDAATAEKVFKQYANDNGVDGEWTYDDATKTFTVTE	2	NA	-0.707850147067679	0.089295184317508	NA	NA
GB1	Binding	QYKKILNGKTLKGETTYEAVDAATAEKVFKQYANDNGVDGEWTYDDATKTFTVTE	2	NA	-4.59896130142272	0.510592426265014	NA	NA
GB1	Binding	QYKLILNGKTLKGETTTEAVDAATAEKVFKQYANYNPVDGEWTYDDATKTFTVTE	2	NA	-3.66667656001003	1.01845405090235	NA	NA
GB1	Binding	QYKLILNGKTLKGETTTEAVDAATAEKVFKQYANFNGVDGEWTYDDATKVFTVTE	2	NA	0.106846542933758	0.145772823868739	NA	NA
GB1	Binding	QYKLILNGKTLKGKTTTEAVDAATAEKVFKQYANDNGVDGEWTYDDATITFTVTE	2	NA	-0.329530000938921	0.121330027578418	NA	NA
GB1	Binding	QYELILNGKTLKGETTTEAVDAATSEKVFKQYANDNGVDGEWTYDDATKTFTVTE	2	NA	-3.68518188037619	0.361703576054767	NA	NA
GB1	Binding	QYKLILRGKTLKGETTTEAVDAATAEKVFKQYANDNGVDGEWTYDDATKCFTVTE	2	NA	0.302497045717513	0.0813093359620584	NA	NA
GB1	Binding	QYKLILLAKTLKGETTTEAVDAATAEKVFKQYANDNGVDGEWTYDDATKTFTVTE	2	NA	-0.509223969019343	0.050416865986937	NA	NA
GB1	Binding	QYKLILNGKTLKGETTTEAVFAATAEYVFKQYANDNGVDGEWTYDDATKTFTVTE	2	NA	-2.28721849698833	0.329277737656018	NA	NA
GB1	Binding	QYKLILIAKTLKGETTTEAVDAATAEKVFKQYANDNGVDGEWTYDDATKTFTVTE	2	NA	-0.629999052916686	0.0924581514565655	NA	NA
GB1	Binding	QYKLILNGKTLKGETTTEAVDAATASKVFKQYRNDNGVDGEWTYDDATKTFTVTE	2	NA	-5.29775040479149	0.25099890968414	NA	NA
GB1	Binding	QYKLILRGKTLKGETTTEAVDAATAEKVFKQYANDNGVDGEWTYDDATKEFTVTE	2	NA	0.48456684720139	0.0683226965259193	NA	NA
GB1	Binding	QYKLILNGKTLKGETTTEAVDAATAQKVFKQYRNDNGVDGEWTYDDATKTFTVTE	2	NA	-4.63907295680012	0.278778612629381	NA	NA
GB1	Binding	QYKLILEAKTLKGETTTEAVDAATAEKVFKQYANDNGVDGEWTYDDATKTFTVTE	2	NA	-0.376279459891772	0.0787778073745879	NA	NA
GB1	Binding	QYKLILNGKTLKGETTTEAVFAATAERVFKQYANDNGVDGEWTYDDATKTFTVTE	2	NA	-0.194601961509554	0.107806658900323	NA	NA
GB1	Binding	QYKLILGAKTLKGETTTEAVDAATAEKVFKQYANDNGVDGEWTYDDATKTFTVTE	2	NA	-0.909921418734122	0.0505445163778423	NA	NA
GB1	Binding	QYKLILFAKTLKGETTTEAVDAATAEKVFKQYANDNGVDGEWTYDDATKTFTVTE	2	NA	0.0403778978917465	0.0643870049278065	NA	NA
GB1	Binding	QYKLILAAKTLKGETTTEAVDAATAEKVFKQYANDNGVDGEWTYDDATKTFTVTE	2	NA	-0.279984186144642	0.0531435992885917	NA	NA
GB1	Binding	QYKLILRGKTLKGETTTEAVDAATAEKVFKQYANDNGVDGEWTYDDATKNFTVTE	2	NA	0.431482436379621	0.0951079840689068	NA	NA
GB1	Binding	QYKLILCAKTLKGETTTEAVDAATAEKVFKQYANDNGVDGEWTYDDATKTFTVTE	2	NA	-0.228256581072616	0.0708263622194795	NA	NA
GB1	Binding	QYKLILNGKTLKGETTTEAVFAATAETVFKQYANDNGVDGEWTYDDATKTFTVTE	2	NA	-1.62960632301646	0.262571018696005	NA	NA
GB1	Binding	QYKLILRGKTLKGETTTEAVDAATAEKVFKQYANDNGVDGEWTYDDATKSFTVTE	2	NA	0.041930879434085	0.0619754992750488	NA	NA
GB1	Binding	QYKLILNGKTLKGETTTEAVDAATAGKVFKQYRNDNGVDGEWTYDDATKTFTVTE	2	NA	-4.56742910680456	0.33826250575662	NA	NA
GB1	Binding	QYKLILRGKTLKGETTTEAVDAATAEKVFKQYANDNGVDGEWTYDDATKQFTVTE	2	NA	0.736934833414447	0.0836985428098967	NA	NA
GB1	Binding	QYKLILRGKTLKGETTTEAVDAATAEKVFKQYANDNGVDGEWTYDDATKPFTVTE	2	NA	-4.21701517039446	0.74386731108959	NA	NA
GB1	Binding	QYKLILRGKTLKGETTTEAVDAATAEKVFKQYANDNGVDGEWTYDDATKWFTVTE	2	NA	0.649810971585674	0.0682372617435406	NA	NA
GB1	Binding	QYKLILNGKTLKGETTTEAVDAATACKVFKQYRNDNGVDGEWTYDDATKTFTVTE	2	NA	-4.37701318142528	0.326337951717487	NA	NA
GB1	Binding	QYKLILNGKTLKGETTTEAVFAATAEMVFKQYANDNGVDGEWTYDDATKTFTVTE	2	NA	-1.12204111988114	0.226544979305414	NA	NA
GB1	Binding	QYKLILNGKTLKGETTTEAVDAATAAKVFKQYRNDNGVDGEWTYDDATKTFTVTE	2	NA	-5.10731050902017	0.253927411310443	NA	NA
GB1	Binding	QYKLILNGKTLKGETTTEAVFAATAECVFKQYANDNGVDGEWTYDDATKTFTVTE	2	NA	-1.58049270246845	0.162800986252644	NA	NA
GB1	Binding	QYKLILTAKTLKGETTTEAVDAATAEKVFKQYANDNGVDGEWTYDDATKTFTVTE	2	NA	-0.297041888589544	0.0818541045263445	NA	NA
GB1	Binding	QYKLILNGKTLKGETTTEAVDAATALKVFKQYRNDNGVDGEWTYDDATKTFTVTE	2	NA	-5.54038703234604	0.21108713507002	NA	NA
GB1	Binding	QYKLILVAKTLKGETTTEAVDAATAEKVFKQYANDNGVDGEWTYDDATKTFTVTE	2	NA	-0.626378674275011	0.0535610867491248	NA	NA
GB1	Binding	QYKLILQAKTLKGETTTEAVDAATAEKVFKQYANDNGVDGEWTYDDATKTFTVTE	2	NA	-0.327508739030483	0.0792494390069465	NA	NA
GB1	Binding	QYKLILNGKTLKGETTTEAVFAATAEFVFKQYANDNGVDGEWTYDDATKTFTVTE	2	NA	-0.728775096411134	0.242457988440786	NA	NA
GB1	Binding	QYKLILNGKTLKGETTTEAVDAATAHKVFKQYRNDNGVDGEWTYDDATKTFTVTE	2	NA	-5.00086830038935	0.273037293690741	NA	NA
GB1	Binding	QYKLILNGKTLKGETTTEAVDAATAIKVFKQYRNDNGVDGEWTYDDATKTFTVTE	2	NA	-5.52904880017996	0.452236442126609	NA	NA
GB1	Binding	QYKLILNGKTLKGETTWEAVDAATAEKVFKQYANDNRVDGEWTYDDATKTFTVTE	2	NA	-1.04505849505894	0.156029206843694	NA	NA
GB1	Binding	QYKLILNGKTLKGETTVEAVDAATAEKVFKQYANDNRVDGEWTYDDATKTFTVTE	2	NA	-1.08955584464977	0.109493398019444	NA	NA
GB1	Binding	QYKLILNGKTLKGETTTEYVDAATAEKVFKQYANDNNVDGEWTYDDATKTFTVTE	2	NA	-2.44667550439337	0.308204235144654	NA	NA
GB1	Binding	QYKLILNGKTLKGETTSEAVDAATAEKVFKQYANDNRVDGEWTYDDATKTFTVTE	2	NA	-1.10398764738874	0.0713615474245354	NA	NA
GB1	Binding	QYKLILNGKTLKGETTREAVDAATAEKVFKQYANDNRVDGEWTYDDATKTFTVTE	2	NA	-0.23674476990409	0.0625201472596693	NA	NA
GB1	Binding	QYKLILNGKTLKGETTQEAVDAATAEKVFKQYANDNRVDGEWTYDDATKTFTVTE	2	NA	-0.858317060906224	0.106470732616262	NA	NA
GB1	Binding	QYKLILNGKTLKGETTPEAVDAATAEKVFKQYANDNRVDGEWTYDDATKTFTVTE	2	NA	-4.35277223977745	0.207981395867172	NA	NA
GB1	Binding	QRKLILNGKTLKGETTTEAVDAATAEKVFKDYANDNGVDGEWTYDDATKTFTVTE	2	NA	-5.04165366611617	0.714319897401326	NA	NA
GB1	Binding	QPKLILNGKTLKGETTTEAVDAATAEKVFKDYANDNGVDGEWTYDDATKTFTVTE	2	NA	-5.37990552600309	0.35871084983625	NA	NA
GB1	Binding	QWKLILNGKTLKGETTTEAVDAATAEKVFKDYANDNGVDGEWTYDDATKTFTVTE	2	NA	-2.52497673720198	0.759902271180618	NA	NA
GB1	Binding	QVKLILNGKTLKGETTTEAVDAATAEKVFKDYANDNGVDGEWTYDDATKTFTVTE	2	NA	-3.97347635070068	0.751736026517291	NA	NA
GB1	Binding	QYKLILNGKTLKGETTYEAVDAATAEKVFKQYANDNRVDGEWTYDDATKTFTVTE	2	NA	-1.11319892910806	0.130738766715796	NA	NA
GB1	Binding	QTKLILNGKTLKGETTTEAVDAATAEKVFKDYANDNGVDGEWTYDDATKTFTVTE	2	NA	-4.97256373305456	0.508374867124748	NA	NA
GB1	Binding	QYKLILNGKTLKGETTFEAVDAATAEKVFKQYANDNRVDGEWTYDDATKTFTVTE	2	NA	-0.842729548546225	0.149800647751844	NA	NA
GB1	Binding	QYKLILNGKTLKGETTEEAVDAATAEKVFKQYANDNRVDGEWTYDDATKTFTVTE	2	NA	-2.01537802747049	0.19466242943364	NA	NA
GB1	Binding	QHKLILNGKTLKGETTTEAVDAATAEKVFKDYANDNGVDGEWTYDDATKTFTVTE	2	NA	-2.6473843075558	0.20929589112548	NA	NA
GB1	Binding	QYKLILNGKTLKGETTCEAVDAATAEKVFKQYANDNRVDGEWTYDDATKTFTVTE	2	NA	-0.845673364621432	0.14455305858185	NA	NA
GB1	Binding	QYKLILNGKTLKGEKTTGAVDAATAEKVFKQYANDNGVDGEWTYDDATKTFTVTE	2	NA	-0.26770832002495	0.133568326084504	NA	NA
GB1	Binding	QYKLILNGKTLKGETTAEAVDAATAEKVFKQYANDNRVDGEWTYDDATKTFTVTE	2	NA	-0.904328118763574	0.0833252132185571	NA	NA
GB1	Binding	QLKLILNGKTLKGETTTEAVDAATAEKVFKDYANDNGVDGEWTYDDATKTFTVTE	2	NA	-3.42028824555082	0.253128603766717	NA	NA
GB1	Binding	QCKLILNGKTLKGETTTEAVDAATAEKVFKDYANDNGVDGEWTYDDATKTFTVTE	2	NA	-2.60613600452295	0.735818222808435	NA	NA
GB1	Binding	QYKLILNGKTLKGETTNEAVDAATAEKVFKQYANDNRVDGEWTYDDATKTFTVTE	2	NA	-1.75874120425195	0.153208518647939	NA	NA
GB1	Binding	QYKLILNGKTLKGETTTECVDAATAEKVFKQYANSNGVDGEWTYDDATKTFTVTE	2	NA	0.0587372099264	0.0576057743071738	NA	NA
GB1	Binding	QYKLILNGKTLKGETTLEAVDAATAEKVFKQYANDNRVDGEWTYDDATKTFTVTE	2	NA	-1.35793752568098	0.0742872350890706	NA	NA
GB1	Binding	QYKLILNGKTLKGETTKEAVDAATAEKVFKQYANDNRVDGEWTYDDATKTFTVTE	2	NA	-0.482412759448844	0.11969038332684	NA	NA
GB1	Binding	QFKLILNGKTLKGETTTEAVDAATAEKVFKDYANDNGVDGEWTYDDATKTFTVTE	2	NA	-2.8027421552422	0.359887556812337	NA	NA
GB1	Binding	QEKLILNGKTLKGETTTEAVDAATAEKVFKDYANDNGVDGEWTYDDATKTFTVTE	2	NA	-3.45020602740418	1.01845451846518	NA	NA
GB1	Binding	QYKLILNGKTLKGETTTEAVFAATAEKVFKQYANDNGVTGEWTYDDATKTFTVTE	2	NA	0.336438180227454	0.114340613939761	NA	NA
GB1	Binding	QYWLILNGKTLKGETTTEAVDAATAEKVFKQYANDNGVDGEWTYDDATKTFTVTK	2	NA	-2.26477042682833	0.45089051806642	NA	NA
GB1	Binding	QYKLILNGKTLKGETTTEAVDAATAEKMFKQYANDNGVDGESTYDDATKTFTVTE	2	NA	-5.59635492991384	0.458407994741652	NA	NA
GB1	Binding	QYKLILNGKTLKGETTTEAVDAATAEKVFFQYANDNGVDGEWTYDDATKTFTVGE	2	NA	-5.09079752708032	1.01071442826515	NA	NA
GB1	Binding	QQKLILNGKTLKGETTTEAVDAATAEKVFRQYANDNGVDGEWTYDDATKTFTVTE	2	NA	-2.32888971343009	0.105893100962227	NA	NA
GB1	Binding	QYKLILNGKTLKGETTTLAVDAVTAEKVFKQYANDNGVDGEWTYDDATKTFTVTE	2	NA	0.722942755384245	0.047633598327273	NA	NA
GB1	Binding	QYKLILNGKTLKGETTTEAVDAATAEKVLKQYANDNMVDGEWTYDDATKTFTVTE	2	NA	-1.65830364211779	0.11085543764049	NA	NA
GB1	Binding	QYSLILNGKTLKGETTTEAVDAATAEKVFKQYANDNGVDGEWTYDDATKTFTVTK	2	NA	-2.0384213518029	0.178852455624988	NA	NA
GB1	Binding	QYKLILNGKTLKGETTTEAVDAATAEKVLKQYANDNKVDGEWTYDDATKTFTVTE	2	NA	-2.01146396643472	0.129701759955933	NA	NA
GB1	Binding	QYKLILNGKTLKGETTTEAVDAATGEKVFKQYANDNGVDGEWTYDDATKRFTVTE	2	NA	-0.429855512608902	0.0565349936125076	NA	NA
GB1	Binding	QYKLILNGKTLKGETTTEAVDAATGEKVFKQYANDNGVDGEWTYDDATKSFTVTE	2	NA	-0.632222344377018	0.064041470812045	NA	NA
GB1	Binding	QYKLILNGKTLKGETTTEAVDAATAEKVFKQYANDNGVDGEWTYDMATKTFTATE	2	NA	0.168952706964241	0.0522009814144691	NA	NA
GB1	Binding	QYKLILNGKTLKGETTTEAVDAATGEKVFKQYANDNGVDGEWTYDDATKQFTVTE	2	NA	-0.246863828231618	0.093018149924897	NA	NA
GB1	Binding	QYKLILNGKTLKGETTTEAVDAATAEKVFKQYANDNGVDGEWTYDMATKTFTGTE	2	NA	-1.68549164579354	0.115044268699446	NA	NA
GB1	Binding	QYKLILNGKTLFGETTTEAVDAATAEKVFKQYANDNGVDGEWTYDDHTKTFTVTE	2	NA	-0.370670738279141	0.226927412365496	NA	NA
GB1	Binding	QYKLILNGKTLKGETTTEAVDAATAEKVFKQYANDNGVDGEWTYDMATKTFTETE	2	NA	-3.66988583067422	0.431051948727519	NA	NA
GB1	Binding	QYKLILNGKTLKGETTTEAVDAATAEKVFKQYANDNGVDGEWTYDMATKTFTDTE	2	NA	-4.37425915260402	0.618831872167501	NA	NA
GB1	Binding	QYKLILNGKTLKGETTTEAVDAATAEKVFKQYANDNGVDGEWTYDMATKTFTKTE	2	NA	-4.28161826160268	1.0130232664543	NA	NA
GB1	Binding	QYKLILCGKTLKGETTTEAVDAATAEKVFKQYANDNGVDGEWTYDDATKVFTVTE	2	NA	0.132006961895763	0.109257335429657	NA	NA
GB1	Binding	QYKLILNGKTLKGETTTEAVDAATAEKVFKQYANDNGVDGEWTYDMATKTFTITE	2	NA	-0.825459805651408	0.134254363670134	NA	NA
GB1	Binding	QYKLILNGKTLKGETTTEAVDAATGEKVFKQYANDNGVDGEWTYDDATKYFTVTE	2	NA	-0.818056224458689	0.110406041061421	NA	NA
GB1	Binding	QYKLILNGKTLKGETTTEAVDAATAEKVFKQYANDNGVDGEWTYDMATKTFTNTE	2	NA	-1.63296482524681	0.173944897813306	NA	NA
GB1	Binding	QYKLILNGKTLKGETTTEAVDAATAEKVFKQYANDNGVDGEWTYDMATKTFTMTE	2	NA	-0.501325336895971	0.120812480871899	NA	NA
GB1	Binding	QYKLILNGKTLKGETTTEAVDAATAEKVFKQYANDNGVDGEWTYDMATKTFTLTE	2	NA	-0.955245420737485	0.0626926074245303	NA	NA
GB1	Binding	QYKLILNGKTLKGETTTEAVDAATAEKVFKQYANDNGVDGEWTYDMATKTFTSTE	2	NA	-0.714323632290532	0.0813995623447816	NA	NA
GB1	Binding	QYKLILNGKTLKGETTTEAVDAATGEKVFKQYANDNGVDGEWTYDDATKCFTVTE	2	NA	-0.0500092650364014	0.0774090491811354	NA	NA
GB1	Binding	QYKLILNGKTLKGETTTEAVDAATAEKVFKQYANDNGVDGEWTYDMATKTFTQTE	2	NA	-2.20333532808974	0.24736775420757	NA	NA
GB1	Binding	QYKLILNGKTLKGETTTEAVDAATGEKVFKQYANDNGVDGEWTYDDATKAFTVTE	2	NA	-0.644239346781208	0.0722404457196809	NA	NA
GB1	Binding	QYKLILNGKTLKGETTTEAVDAATAEKVFKQYANDNGVDGEWTYDMATKTFTWTE	2	NA	-0.298269925627099	0.108066139560843	NA	NA
GB1	Binding	QYKLILNGKTLKGETTTEAVDAATGEKVFKQYANDNGVDGEWTYDDATKGFTVTE	2	NA	-2.30022268351987	0.106369712841276	NA	NA
GB1	Binding	QYKLILNGKTLKGETTTEAVDAATGEKVFKQYANDNGVDGEWTYDDATKDFTVTE	2	NA	-3.13660796960304	0.343773005712539	NA	NA
GB1	Binding	QYKLILNGKTLKGETTTEAVDAATAEKVFKQYANDNGVDGEWTYDMATKTFTTTE	2	NA	-0.511848159793277	0.0954222274198753	NA	NA
GB1	Binding	QYKLILNGKTLKGETTTEAVDAATGEKVFKQYANDNGVDGEWTYDDATKKFTVTE	2	NA	-0.45581943371786	0.0972739098431459	NA	NA
GB1	Binding	QYKLILNGKTLKGETTTEAVDAATAEKVFKQYANDNGVDGEWTYDMATKTFTYTE	2	NA	-3.63967768720421	0.428946879075889	NA	NA
GB1	Binding	QYKLILNGKTLKGETTTEAVDAATGEKVFKQYANDNGVDGEWTYDDATKIFTVTE	2	NA	0.481892669518673	0.0763614980651602	NA	NA
GB1	Binding	QYKLILNGKTLKGETTTEAVDAATGEKVFKQYANDNGVDGEWTYDDATKLFTVTE	2	NA	0.256922492341128	0.05677239688093	NA	NA
GB1	Binding	QYKLILNGKTLKGETTTEAVDAATGEKVFKQYANDNGVDGEWTYDDATKMFTVTE	2	NA	0.246029519148974	0.0807802101590164	NA	NA
GB1	Binding	QYKLILNGKTEKGETTTEAVDAATAEKVFKQYATDNGVDGEWTYDDATKTFTVTE	2	NA	-4.89100489931231	0.453928749357843	NA	NA
GB1	Binding	QYKLILNGKDLKGETTTEAVDAATAEKWFKQYANDNGVDGEWTYDDATKTFTVTE	2	NA	-1.2019070783266	0.263132292566518	NA	NA
GB1	Binding	QYKLILNGKTEKGETTTEAVDAATAEKVFKQYAVDNGVDGEWTYDDATKTFTVTE	2	NA	-5.03700451060609	0.368994250448548	NA	NA
GB1	Binding	QYKLILNGKTEKGETTTEAVDAATAEKVFKQYAWDNGVDGEWTYDDATKTFTVTE	2	NA	-4.32279434587379	1.0128928570194	NA	NA
GB1	Binding	QYKLILNGKTEKGETTTEAVDAATAEKVFKQYARDNGVDGEWTYDDATKTFTVTE	2	NA	-5.80215463111083	0.718542445426784	NA	NA
GB1	Binding	QYKLILNGKTLKGETTTEAVDAATAEKVLKQYANDNCVDGEWTYDDATKTFTVTE	2	NA	-1.29093312674289	0.0865750665750006	NA	NA
GB1	Binding	QYKLILNGKTEKGETTTEAVDAATAEKVFKQYADDNGVDGEWTYDDATKTFTVTE	2	NA	-5.07538849236961	1.01074394405389	NA	NA
GB1	Binding	QYKLILNGKTEKGETTTEAVDAATAEKVFKQYAEDNGVDGEWTYDDATKTFTVTE	2	NA	-5.21734242109681	1.00908562023746	NA	NA
GB1	Binding	QYKLILNGKTEKGETTTEAVDAATAEKVFKQYAFDNGVDGEWTYDDATKTFTVTE	2	NA	-5.06367653757419	1.01076667860081	NA	NA
GB1	Binding	QYKLILNGKTEKGETTTEAVDAATAEKVFKQYAGDNGVDGEWTYDDATKTFTVTE	2	NA	-5.52259101925666	0.593951685040189	NA	NA
GB1	Binding	QYKLILNGKTEKGETTTEAVDAATAEKVFKQYAADNGVDGEWTYDDATKTFTVTE	2	NA	-5.44375010027998	0.388837622126687	NA	NA
GB1	Binding	QYKLILNGKTLKGETTTEAVDAAIAEKVFKQYANDNGVLGEWTYDDATKTFTVTE	2	NA	0.0415062583890057	0.031083955596046	NA	NA
GB1	Binding	QYKLILNGKTEKGETTTEAVDAATAEKVFKQYACDNGVDGEWTYDDATKTFTVTE	2	NA	-4.55005393835054	0.584527821203349	NA	NA
GB1	Binding	QYKLILNGKTEKGETTTEAVDAATAEKVFKQYALDNGVDGEWTYDDATKTFTVTE	2	NA	-5.57029503124286	0.586126006508786	NA	NA
GB1	Binding	QYKLILNGKDLKGETTTEAVDAATAEKSFKQYANDNGVDGEWTYDDATKTFTVTE	2	NA	-1.11078804698745	0.147199639353311	NA	NA
GB1	Binding	WYKLILNGKTLKGETTTEVVDAATAEKVFKQYANDNGVDGEWTYDDATKTFTVTE	2	NA	0.163367499207516	0.0993098360258441	NA	NA
GB1	Binding	QYKLILNGKTEKGETTTEAVDAATAEKVFKQYAIDNGVDGEWTYDDATKTFTVTE	2	NA	-4.88861054786122	0.728205066586261	NA	NA
GB1	Binding	QYKLILNGKTLKGETTTEAVDAATAESVFKQYANDNGVLGEWTYDDATKTFTVTE	2	NA	-3.82051999770196	0.117945340817287	NA	NA
GB1	Binding	QYKLILNGKTLPGETTTEAVDAATAEKVFKQYANDNGVDGEWTYDDHTKTFTVTE	2	NA	-1.57818445130091	0.101111157095226	NA	NA
GB1	Binding	QYKLILNGKDLKGETTTEAVDAATAEKQFKQYANDNGVDGEWTYDDATKTFTVTE	2	NA	-0.383611586627199	0.268612497419602	NA	NA
GB1	Binding	QYKLILNGKTLQGETTTEAVDAATAEKVFKQYANDNGVDGEWTYDDHTKTFTVTE	2	NA	0.147138372787344	0.135538316243672	NA	NA
GB1	Binding	QYKLILNGKDLKGETTTEAVDAATAEKPFKQYANDNGVDGEWTYDDATKTFTVTE	2	NA	-3.66239590446145	0.719547324901419	NA	NA
GB1	Binding	QYKLILNGKTLKGETTTEAVDACTAEKVFKQYAIDNGVDGEWTYDDATKTFTVTE	2	NA	-2.35917545954111	0.409812404171491	NA	NA
GB1	Binding	QCKLILNGKTLKGETTTEAVDAATAEKVFRQYANDNGVDGEWTYDDATKTFTVTE	2	NA	-1.41222303769027	0.177681874184197	NA	NA
GB1	Binding	QYCLILNGKTLKGETTTEAVDAATAEKVFKQYANDNGVDGEWTYDDATKTFTVTK	2	NA	-1.88822601124898	0.474053505983707	NA	NA
GB1	Binding	QYKLILNGKTLKGETTTEAVDAATAEKVFKQYANDNGVDDCWTYDDATKTFTVTE	2	NA	-4.31426244119919	0.593283833080318	NA	NA
GB1	Binding	QYKLIENGKTLKGETTTEEVDAATAEKVFKQYANDNGVDGEWTYDDATKTFTVTE	2	NA	-3.9184381939266	0.313145231966427	NA	NA
GB1	Binding	QYKLILNGKTLKGETTTEAVDAATAEKVFKQYANDNGVDFCWTYDDATKTFTVTE	2	NA	-2.44701913500068	0.099232792188868	NA	NA
GB1	Binding	QYALILNGKTLKGETTTEAVDAATAEKVFKQYANDNGVDGEWTYDDATKTFTVTK	2	NA	-2.37109630958459	0.258325114803399	NA	NA
GB1	Binding	QYKLILNGKTLKGETTTEAVDAATAEKVFKQYANDNGVDLCWTYDDATKTFTVTE	2	NA	-3.95013853420341	0.153558600427482	NA	NA
GB1	Binding	QYKLILNGKTLKGETTTEAVDAATAEKVFKQYANDNGVDMCWTYDDATKTFTVTE	2	NA	-3.62726202375048	0.311561596692493	NA	NA
GB1	Binding	QYKLILNGKTLKGETTTEAVDAATAEKVFKQYANDNGVDNCWTYDDATKTFTVTE	2	NA	-4.29608447195916	0.468085990223433	NA	NA
GB1	Binding	QYKLILNGKTLWGETTTEAVDAATAEKVFKQYANDNGVDGEWTYDDHTKTFTVTE	2	NA	0.747116224813614	0.19312298398975	NA	NA
GB1	Binding	QYKLILNGKTLKGETTTEAVDAITAEKVFKQYANDIGVDGEWTYDDATKTFTVTE	2	NA	-0.301925300383288	0.166402733731859	NA	NA
GB1	Binding	QYKLIGNGKTLKGETTTEEVDAATAEKVFKQYANDNGVDGEWTYDDATKTFTVTE	2	NA	-3.2125613606036	0.194869033115988	NA	NA
GB1	Binding	QYKLILNGKTLKGETTTEAVDAATAEKVFKQYANDNGVDKCWTYDDATKTFTVTE	2	NA	-4.09676329843147	0.595904811406777	NA	NA
GB1	Binding	QYKLILNGKTLKGETTTEAVDAATAEKVFKQYANDNGVDTCWTYDDATKTFTVTE	2	NA	-4.58415570020071	0.256154143451177	NA	NA
GB1	Binding	QYKTILNGKTLKGETTTEAVDAATDEKVFKQYANDNGVDGEWTYDDATKTFTVTE	2	NA	-5.40393936907506	0.505713563941974	NA	NA
GB1	Binding	QYKLILNGKTLKGETTTEAVDAATAEKVFKQYANDNGVDVCWTYDDATKTFTVTE	2	NA	-3.47811832311075	0.588405627537324	NA	NA
GB1	Binding	QYKLILNGKTLKGETTTEAVDAATAEKVFKQYANDNGVDWCWTYDDATKTFTVTE	2	NA	-3.65548560059329	0.267619320721507	NA	NA
GB1	Binding	QYKLILNGKTLKGETTTEAVDAATAEKVFKQYANDNGVDPCWTYDDATKTFTVTE	2	NA	-4.86681897727731	0.219367991370784	NA	NA
GB1	Binding	QYKLILNGKTLKGETTTEAVDAATAEKVFKQPANDNGVDGEWTYDDATKTPTVTE	2	NA	-5.14008202085156	0.134516931302596	NA	NA
GB1	Binding	QYKLILNGKTLKGETTTEAVDAATAEKVFKQYANDNGVDRCWTYDDATKTFTVTE	2	NA	-5.10541456559023	0.299934532666781	NA	NA
GB1	Binding	QYKLILNGKTLKGETTTEAVDAATAEKVFKQYANDNGVDSCWTYDDATKTFTVTE	2	NA	-4.55486770600845	0.285411242035008	NA	NA
GB1	Binding	QYKLILNGKTLKGETTTEAVDAATAEYVFKQYANDNGVLGEWTYDDATKTFTVTE	2	NA	-3.42275176286085	0.318252606245003	NA	NA
GB1	Binding	QYKLILNGKTLKGETTTEAVDAATAEKVLKQYANDNTVDGEWTYDDATKTFTVTE	2	NA	-1.56177864627972	0.0929843416920435	NA	NA
GB1	Binding	QYKLILNGKTLKGETTTEAVDAATAEKVFKQNANDNGVDGEWTYDDATKTPTVTE	2	NA	-4.72432152194748	0.583956051777067	NA	NA
GB1	Binding	QYKLILNGKTLKGETTYEAVDAATAEKVFKQYANDNGVDGEWTYFDATKTFTVTE	2	NA	-0.326887077744032	0.160593383249701	NA	NA
GB1	Binding	QYLLILNGKTLKGETTTEAVDAATAEKVFKQYANDNGVDGEWTYDDATKTFTVTK	2	NA	-1.03177144881398	0.127762061048865	NA	NA
GB1	Binding	QYKLILNGKDLKGETTTEAVDAATAEKFFKQYANDNGVDGEWTYDDATKTFTVTE	2	NA	-1.06282248903849	0.249620485328324	NA	NA
GB1	Binding	QYKLILNGKTLKGETTSEAVDAATAEKVFKQYANDNGVDGEWTYFDATKTFTVTE	2	NA	-0.34541427140815	0.0857915898151	NA	NA
GB1	Binding	QYKLILNGKTLKGETTTEAVDAATAEKVLKQYANDNRVDGEWTYDDATKTFTVTE	2	NA	-1.90748380901453	0.0664347607856667	NA	NA
GB1	Binding	QYKLILNGKTLKGETTTEAVDACTAEKVFKQYAKDNGVDGEWTYDDATKTFTVTE	2	NA	-2.80124683995814	1.34587761105716	NA	NA
GB1	Binding	QYKRILNGKTLHGETTTEAVDAATAEKVFKQYANDNGVDGEWTYDDATKTFTVTE	2	NA	-4.61854156119928	0.305788565054113	NA	NA
GB1	Binding	QYKLILNGKTLKGETTWEAVDAATAEKVFKQYANDNGVDGEWTYFDATKTFTVTE	2	NA	-0.450878073078427	0.166283614127012	NA	NA
GB1	Binding	QYKLILNGKTLKGETTTEAVDAATAEKVFKQLANDNGVDGEWTYDDATKTPTVTE	2	NA	-5.74082746104975	0.385475180594357	NA	NA
GB1	Binding	QYKLALNGKTLKGETTTEAVDAATAEKVFKQYANDNGVDCEWTYDDATKTFTVTE	2	NA	-2.75929046552102	0.510106883705887	NA	NA
GB1	Binding	QYKLILNGKTLKGETTKEAVDAATAEKVFKQYANDNGVDGEWTYFDATKTFTVTE	2	NA	-0.27094019667145	0.126552173371365	NA	NA
GB1	Binding	QYKLILNGKTLKGETTIEAVDAATAEKVFKQYANDNGVDGEWTYFDATKTFTVTE	2	NA	-0.584573886733997	0.150968555088861	NA	NA
GB1	Binding	QYKLILNGKTLKGETTHEAVDAATAEKVFKQYANDNGVDGEWTYFDATKTFTVTE	2	NA	-0.0169440627152573	0.12512826424184	NA	NA
GB1	Binding	QNKLILNGKTLKGETTTEAVDAATAEKVFRQYANDNGVDGEWTYDDATKTFTVTE	2	NA	-2.655044046796	0.1053261005692	NA	NA
GB1	Binding	QYKLILNGKTLKGETTMEAVDAATAEKVFKQYANDNGVDGEWTYFDATKTFTVTE	2	NA	-1.51534982456438	0.213854230118851	NA	NA
GB1	Binding	QYKLILNGKTLKGETTCEAVDAATAEKVFKQYANDNGVDGEWTYFDATKTFTVTE	2	NA	-0.0347725760001656	0.145196377628386	NA	NA
GB1	Binding	QYKLILNGKTLKGETTAEAVDAATAEKVFKQYANDNGVDGEWTYFDATKTFTVTE	2	NA	-0.0779348967605206	0.0887227626762114	NA	NA
GB1	Binding	QYKLILNGKTLKGETTGEAVDAATAEKVFKQYANDNGVDGEWTYFDATKTFTVTE	2	NA	-0.746237083723815	0.148143544677822	NA	NA
GB1	Binding	QYKLILNGKTLKGETTFEAVDAATAEKVFKQYANDNGVDGEWTYFDATKTFTVTE	2	NA	-0.339933795862591	0.16344885808993	NA	NA
GB1	Binding	QYKLILNGKTLKGETTEEAVDAATAEKVFKQYANDNGVDGEWTYFDATKTFTVTE	2	NA	-1.46364402506884	0.229522008244557	NA	NA
GB1	Binding	QYKLILNGKDLKGETTTEAVDAATAEKAFKQYANDNGVDGEWTYDDATKTFTVTE	2	NA	-0.929207412130334	0.121074349512924	NA	NA
GB1	Binding	QYKLILNGKTLKGETTTEAVDAATAEKVFKQIANDNGVDGEWTYDDATKTPTVTE	2	NA	-4.82841995309222	1.0543949399952	NA	NA
GB1	Binding	QYKLILNGKTLKGETYTEAVDAATAEKVFKQYANDNGVDGEWTSDDATKTFTVTE	2	NA	-4.24663977045795	0.389953381782882	NA	NA
GB1	Binding	QYKLIHNGKTLKGETTTEEVDAATAEKVFKQYANDNGVDGEWTYDDATKTFTVTE	2	NA	-4.90199703904891	0.453938906512293	NA	NA
GB1	Binding	QYKLILNGKTLKGETTTEAVDAATAENVFKQYANDNGVLGEWTYDDATKTFTVTE	2	NA	-4.13298467070755	0.207603622671095	NA	NA
GB1	Binding	QYKLILNGKTLKGETYTEAVDAATAEKVFKQYANDNGVDGEWTRDDATKTFTVTE	2	NA	-3.30966678267321	0.232619842646069	NA	NA
GB1	Binding	QYKLILNGKDLKGETTTEAVDAATAEKNFKQYANDNGVDGEWTYDDATKTFTVTE	2	NA	-1.06739834493246	0.25674285062511	NA	NA
GB1	Binding	QYKLILNGKTLKGETTTEAVDAATAELVFKQYANDNGVLGEWTYDDATKTFTVTE	2	NA	-2.18257669783741	0.0623577269757287	NA	NA
GB1	Binding	QYKLILNGKTLKGETSTEAVDAATMEKVFKQYANDNGVDGEWTYDDATKTFTVTE	2	NA	-1.96568212026969	0.121936294266067	NA	NA
GB1	Binding	QYKLILNGKDLKGETTTEAVDAATAEKLFKQYANDNGVDGEWTYDDATKTFTVTE	2	NA	-0.80731509850495	0.124023839374301	NA	NA
GB1	Binding	QYKLILNGKTLKGETYTEAVDAATAEKVFKQYANDNGVDGEWTWDDATKTFTVTE	2	NA	0.478858821451219	0.0810355078369107	NA	NA
GB1	Binding	QYKLILNGKTLKGETTTEAVDACTAEKVFKQYAMDNGVDGEWTYDDATKTFTVTE	2	NA	-2.34346699162026	0.643265719421169	NA	NA
GB1	Binding	QYKLITNGKTLKGETTTEEVDAATAEKVFKQYANDNGVDGEWTYDDATKTFTVTE	2	NA	-1.18224179580081	0.0557019567640864	NA	NA
GB1	Binding	QYKLILNGKTLKGETTTSAVDAATAEKVFKQYANDTGVDGEWTYDDATKTFTVTE	2	NA	0.262105799586712	0.669269878101032	NA	NA
GB1	Binding	QYKLILNGKTLKGETTTSAVDAATAEKVFKQYANDVGVDGEWTYDDATKTFTVTE	2	NA	-1.42333272889867	0.34626119427078	NA	NA
GB1	Binding	QYKLILNGKTLKGETYTEAVDAATAEKVFKQYANDNGVDGEWTVDDATKTFTVTE	2	NA	-2.16415668580616	0.143880118818579	NA	NA
GB1	Binding	QYKLILNGKTLKGETTTSAVDAATAEKVFKQYANDRGVDGEWTYDDATKTFTVTE	2	NA	-1.4221398217889	0.186420513441035	NA	NA
GB1	Binding	QYKLILNGKTLKGETTTSAVDAATAEKVFKQYANDSGVDGEWTYDDATKTFTVTE	2	NA	-0.340836640182384	0.125122725203387	NA	NA
GB1	Binding	QYKLILNGKTLKGETTTSAVDAATAEKVFKQYANDLGVDGEWTYDDATKTFTVTE	2	NA	-1.08907662693624	0.200336465215245	NA	NA
GB1	Binding	QYKLILNGKTLKGETTTSAVDAATAEKVFKQYANDMGVDGEWTYDDATKTFTVTE	2	NA	-1.56166141797025	0.223213106257572	NA	NA
GB1	Binding	QYKLIKNGKTLKGETTTEAVDAATAEKVFKQYANDNGVDGEWTYDDATKTFTVDE	2	NA	-2.51203875106332	0.465840759137805	NA	NA
GB1	Binding	QYKLIVNGKTLKGETTTEEVDAATAEKVFKQYANDNGVDGEWTYDDATKTFTVTE	2	NA	-0.804905755332285	0.0709999317235493	NA	NA
GB1	Binding	QYKLILNGKTLKGETTTSAVDAATAEKVFKQYANDHGVDGEWTYDDATKTFTVTE	2	NA	-0.993250006822988	0.385930300377642	NA	NA
GB1	Binding	QYKLILNGKDLKGETTTEAVDAATAEKIFKQYANDNGVDGEWTYDDATKTFTVTE	2	NA	-0.60634032213553	0.194336770102018	NA	NA
GB1	Binding	QYKLILNGKTLKGETTTEAVDAATAEKVFKQYANDNGVDGEWTPDHATKTFTVTE	2	NA	-4.67868117023571	0.283173816529325	NA	NA
GB1	Binding	QYKLILNGKTLKGETTTSAVDAATAEKVFKQYANDDGVDGEWTYDDATKTFTVTE	2	NA	-1.04464535671969	0.799743924887438	NA	NA
GB1	Binding	QYKLILNGKTLKGETTTSAVDAATAEKVFKQYANDEGVDGEWTYDDATKTFTVTE	2	NA	-1.13173880236608	0.341205377687137	NA	NA
GB1	Binding	QYKLILNGKDLKGETTTEAVDAATAEKHFKQYANDNGVDGEWTYDDATKTFTVTE	2	NA	-1.1459527719956	0.230507068165004	NA	NA
GB1	Binding	QYKLILNGKTLKGETTTEAVDAATAEKVFKQYANDNGVDGEWTSDHATKTFTVTE	2	NA	-2.78845752312747	0.0970498389243731	NA	NA
GB1	Binding	QYKLILNGKTLKGETTTEAVDAATAEKVFKQYCNDNGVDGEWTYDDATKTFTVTK	2	NA	-0.625124934397839	0.280340413682896	NA	NA
GB1	Binding	QYKLILNGKTLKGETTTEAVDAATAEKVFKQYANDNGVDGEWTYDDATATFTVTA	2	NA	-1.31412257529496	0.0919365751546485	NA	NA
GB1	Binding	QYKLILNGKTLKGETTTEAVDAATAEKVFKQYANDNGVDGEWTYDDATFTFTVTA	2	NA	-1.96872231394405	0.10399112864769	NA	NA
GB1	Binding	QYKLILNGKTLKGETTTEAVDAATAEKVFKQYANDNGVDGEWTYDDATGTFTVTA	2	NA	-0.774731015133075	0.0759931965157755	NA	NA
GB1	Binding	QYILILNGKTLKGETTTEAVDAATAEKVFKQKANDNGVDGEWTYDDATKTFTVTE	2	NA	-0.936414567271966	0.15062891711864	NA	NA
GB1	Binding	QYKLILNGKTLKGETTTEAVDAATAEKVFKQYANDNGVDGEWTYDDATETFTVTA	2	NA	-1.62125319203977	0.117814846232186	NA	NA
GB1	Binding	QYKLILNGKTLKGETTTEAVDAATAEKVFKQYANDNGVDGEWTYDDATHTFTVTA	2	NA	-1.19410490868519	0.0641483187113793	NA	NA
GB1	Binding	QYKLIRNGKTLKGETTTEEVDAATAEKVFKQYANDNGVDGEWTYDDATKTFTVTE	2	NA	-4.02618678649212	0.17928671083543	NA	NA
GB1	Binding	QYKLILNGKTLKGETTTEAVDAATAEKVFKQYANDNGVDGEWTYDDATNTFTVTA	2	NA	-1.43404679219317	0.0678602803879166	NA	NA
GB1	Binding	QYKLILNGKTLKGETTTEAVDAATAEKVFKQYCNDNGVDGEWTYDDATKTFTVTI	2	NA	-2.65581623910289	0.742961966113484	NA	NA
GB1	Binding	QYKLILNGKTLKGETTTEAVDAATAEKVFKQYANDNGVDGEWTYDDATLTFTVTA	2	NA	-1.49867566132171	0.0504572185046707	NA	NA
GB1	Binding	QYKLILNGKTLKGETTTEAVDAATAEKVFKQYANDNGVDGEWTYDDATMTFTVTA	2	NA	-1.67391365899001	0.0852237222357508	NA	NA
GB1	Binding	QYKLILNGKTLKGETTTEAVDAATAEKVFKQYANDNGVDGEWTYDDATRTFTVTA	2	NA	-1.09096951560365	0.0550494038950739	NA	NA
GB1	Binding	QYKLILNGKTLKGETTTEAVDAATAEKVFKQYANDNGVDGEWTYDDATSTFTVTA	2	NA	-1.34913792839157	0.0663291250420469	NA	NA
GB1	Binding	QYKLILNGKTLKGETTTEAVDAATAEKVFKQYANDNGVDGEWTYDDATPTFTVTA	2	NA	-3.15248640240919	0.191469662548049	NA	NA
GB1	Binding	QYKLILNSKTLKGETTTEAVDAATAEKVFKQYANDNGVDGEWTYDDFTKTFTVTE	2	NA	-0.660135103192015	0.0823633238366126	NA	NA
GB1	Binding	QYKLILNGKTLKGETTTEAVDAATAEKVFKQYANDNGVDGEWTYDDATVTFTVTA	2	NA	-1.39528375189623	0.0755414534140989	NA	NA
GB1	Binding	QYKLILNGKTLKGETTTEAVDAATAEKVFKQYANDNGVDGEWTYDDATWTFTVTA	2	NA	-1.29373049761077	0.111185937606396	NA	NA
GB1	Binding	QYKLILNGKTLKGETTTEAVDAATAEKVFKQYANDNGVDGEWTYDDATTTFTVTA	2	NA	-1.44976457531775	0.0870939240298958	NA	NA
GB1	Binding	QYKLILTGKTLKGETTTEAVDAATAEKVFKQYANDNGVDGEWTYDDADKTFTVTE	2	NA	-0.78150686434526	0.115799493085216	NA	NA
GB1	Binding	QYKLILNGKTLKGETTTEAVDAATAEKVFKQYANDNGVDGEWTYDDATYTFTVTA	2	NA	-1.64632872356525	0.0761474024295751	NA	NA
GB1	Binding	QYKLILWGKTLKMETTTEAVDAATAEKVFKQYANDNGVDGEWTYDDATKTFTVTE	2	NA	-2.04519076149583	0.27549303113629	NA	NA
GB1	Binding	QYKLILNGKTLKGETTTEAVDAATKEKVFKQYANDNGVDGEWTIDDATKTFTVTE	2	NA	-5.39175692773127	0.587115433766531	NA	NA
GB1	Binding	QYKLILNGKTLKGETTTEAVDAATKEKVFKQYANDNGVDGEWTLDDATKTFTVTE	2	NA	-5.66712712485858	0.321120326227153	NA	NA
GB1	Binding	QYKLILNGKTLKGETTTEAVDAATKEKVFKQYANDNGVDGEWTMDDATKTFTVTE	2	NA	-5.04509649205738	0.507167801285354	NA	NA
GB1	Binding	QYKLILNGKTLKGETTTEAVDAATKEKVFKQYANDNGVDGEWTNDDATKTFTVTE	2	NA	-4.46825460421372	0.762687585324169	NA	NA
GB1	Binding	QYKLILNGKTLKGETTTEAVDAATAPKVFKQYANDNGVDGEWTYDKATKTFTVTE	2	NA	-5.40983273195619	0.282552497139258	NA	NA
GB1	Binding	QYKLILNGKTLKGETTTEAVDAATKEKVFKQYANDNGVDGEWTADDATKTFTVTE	2	NA	-4.75385900629083	0.438278887645461	NA	NA
GB1	Binding	QYKLILNGKTLKGETTTEAVDAATARKVFKQYANDNGVDGEWTYDKATKTFTVTE	2	NA	-6.341316722151	0.583334364122726	NA	NA
GB1	Binding	QYKLILNGKTLKGETTTEAVDAATASKVFKQYANDNGVDGEWTYDKATKTFTVTE	2	NA	-5.62202394694932	0.451577487673679	NA	NA
GB1	Binding	QYKLILNGKTLKGETTTEAVDAATATKVFKQYANDNGVDGEWTYDKATKTFTVTE	2	NA	-5.90220891848534	0.509770864720012	NA	NA
GB1	Binding	QYKLILNGKTLKGETTTEAVDAATKEKVFKQYANDNGVDGEWTFDDATKTFTVTE	2	NA	-5.06337455840666	0.416909488165395	NA	NA
GB1	Binding	QYKLILNGKTLKGETTTEAVDAATKEKVFKQYANDNGVDGEWTGDDATKTFTVTE	2	NA	-5.16898415274013	0.327181741406267	NA	NA
GB1	Binding	QYKLILNGKTLKGETTTEAVDAATAHKVFKQYANDNGVDGEWTYDKATKTFTVTE	2	NA	-5.04002991902313	0.524532313786131	NA	NA
GB1	Binding	QYKLILNGKTLKGETTTEAVDAATAIKVFKQYANDNGVDGEWTYDKATKTFTVTE	2	NA	-4.63576727732815	0.534821892322139	NA	NA
GB1	Binding	QYKLILNGKTLKGETTTEAVDAATALKVFKQYANDNGVDGEWTYDKATKTFTVTE	2	NA	-5.87065568242325	0.357836681120537	NA	NA
GB1	Binding	QYKLILNGKTLKGETTTEAVDAATANKVFKQYANDNGVDGEWTYDKATKTFTVTE	2	NA	-4.93351028205867	0.583632676191099	NA	NA
GB1	Binding	QYKLILNGKTLKGETTTEAVDAATKEKVFKQYANDNGVDGEWTPDDATKTFTVTE	2	NA	-5.4139622257667	0.714541298350773	NA	NA
GB1	Binding	QYKLILNGKTLKGETTTEAVDAATKEKVFKQYANDNGVDGEWTQDDATKTFTVTE	2	NA	-4.78712580413023	0.589035753270641	NA	NA
GB1	Binding	QYKLILNGKTLKGETTTEAVDAATKEKVFKQYANDNGVDGEWTRDDATKTFTVTE	2	NA	-5.30790720315394	0.326247416295049	NA	NA
GB1	Binding	QYKLILNGKTLKGETTTEAVDAATKEKVFKQYANDNGVDGEWTSDDATKTFTVTE	2	NA	-5.53142089488123	0.423482769747435	NA	NA
GB1	Binding	QYKLILNGKTLKGETTTEAVDAATADKVFKQYANDNGVDGEWTYDKATKTFTVTE	2	NA	-4.72305943743439	0.751386779600066	NA	NA
GB1	Binding	QYKLILNGKTLKGETTTEAVDAATAFKVFKQYANDNGVDGEWTYDKATKTFTVTE	2	NA	-5.2755769235774	1.01039316856658	NA	NA
GB1	Binding	QYKLILNGKTLKGETTTEAVDAATKEKVFKQYANDNGVDGEWTWDDATKTFTVTE	2	NA	-5.24930159616182	0.415962972356533	NA	NA
GB1	Binding	QYKKILNRKTLKGETTTEAVDAATAEKVFKQYANDNGVDGEWTYDDATKTFTVTE	2	NA	-5.50958237601988	0.504847889668707	NA	NA
GB1	Binding	QYKLILNGKTLKGETTTECVDAATAEKVFKQYANFNGVDGEWTYDDATKTFTVTE	2	NA	-0.547637824434098	0.0893446801348144	NA	NA
GB1	Binding	QYKLITNGKTLKGETTTEAVDAWTAEKVFKQYANDNGVDGEWTYDDATKTFTVTE	2	NA	1.39481775917757	0.0502507080976638	NA	NA
GB1	Binding	QYKLILNGKTLKGETTTEAVDAATAEKVFKQYAYDNGVDGEWTYDIATKTFTVTE	2	NA	-4.05045227493914	0.39152372173577	NA	NA
GB1	Binding	QYKLILNGKTLKGETTTEAVDAATAEKVFKYYANDNGVDGEWTYDDATKTFTVTA	2	NA	-2.96309838677209	0.201439733403907	NA	NA
GB1	Binding	QYKLILNGKTLKGETYTEAVDAATAEKVFKQYANDNGVDGEWTFDDATKTFTVTE	2	NA	-0.213330175587356	0.111616592621863	NA	NA
GB1	Binding	QYKLILNGKTLKGETTTEAVDAATAEKVFKQYANDNGVDGSWTYDDATKNFTVTE	2	NA	0.636134136779928	0.0245412937689067	NA	NA
GB1	Binding	QYKLILNGKTLKGETTTEAVDAATAEKVFKQYANDNGVDGEWTADHATKTFTVTE	2	NA	-2.47802612289643	0.122712463477984	NA	NA
GB1	Binding	QYKLILNGKTLKGETYTEAVDAATAEKVFKQYANDNGVDGEWTHDDATKTFTVTE	2	NA	-1.49027837092073	0.215887842290639	NA	NA
GB1	Binding	QYKLILNGKTLKGETYTEAVDAATAEKVFKQYANDNGVDGEWTKDDATKTFTVTE	2	NA	-3.03942469595406	0.515571657982889	NA	NA
GB1	Binding	QYKLILPGKTLKGETTTEAVDAATAEKVFKQYANDNGVDGEWTYDDATKTFTVTD	2	NA	-4.25209675756356	0.454042460522111	NA	NA
GB1	Binding	QYKLILNGKTIKGETTTEAVDAATAEKVFKQYANDRGVDGEWTYDDATKTFTVTE	2	NA	-1.95056558838117	0.151195596388004	NA	NA
GB1	Binding	QYKLILNGKTIKGETTTEAVDAATAEKVFKQYANDSGVDGEWTYDDATKTFTVTE	2	NA	-1.22802785619968	0.123549268159591	NA	NA
GB1	Binding	QYKLILNGKTIKGETTTEAVDAATAEKVFKQYANDQGVDGEWTYDDATKTFTVTE	2	NA	-1.97197167246085	0.266210905990025	NA	NA
GB1	Binding	QYKLILNGYTLKGETTTEAVDAATAEKVFKQYANDNMVDGEWTYDDATKTFTVTE	2	NA	-0.843176016846997	0.150382567090182	NA	NA
GB1	Binding	QYKLILNGKTIKGETTTEAVDAATAEKVFKQYANDWGVDGEWTYDDATKTFTVTE	2	NA	-2.19243700543394	0.220392145915571	NA	NA
GB1	Binding	QYKLILNGKTIKGETTTEAVDAATAEKVFKQYANDTGVDGEWTYDDATKTFTVTE	2	NA	-1.49827737152607	0.459320437613226	NA	NA
GB1	Binding	QYKLILNGKTLKGETYTEAVDAATAEKVFKQYANDNGVDGEWTMDDATKTFTVTE	2	NA	-1.55318755987478	0.163953093542566	NA	NA
GB1	Binding	QYKLILNGWTLKGETTTEAVDAATAEKVFKQYANDNMVDGEWTYDDATKTFTVTE	2	NA	-1.54915548043031	0.352363789059837	NA	NA
GB1	Binding	QYKLILNGKTIKGETTTEAVDAATAEKVFKQYANDYGVDGEWTYDDATKTFTVTE	2	NA	-2.63820187937094	0.33201127442297	NA	NA
GB1	Binding	QYKLILNGQTLKGETTTEAVDAATAEKVFKQYANDNMVDGEWTYDDATKTFTVTE	2	NA	-1.22591047219219	0.271158491400474	NA	NA
GB1	Binding	QYKLILNGPTLKGETTTEAVDAATAEKVFKQYANDNMVDGEWTYDDATKTFTVTE	2	NA	-1.11081902970434	0.20202708528935	NA	NA
GB1	Binding	QYKLILNGSTLKGETTTEAVDAATAEKVFKQYANDNMVDGEWTYDDATKTFTVTE	2	NA	-0.921719181685552	0.14035763742642	NA	NA
GB1	Binding	QYKLILNGKTLKGETYTEAVDAATAEKVFKQYANDNGVDGEWTLDDATKTFTVTE	2	NA	-1.08678172759965	0.0806785865960445	NA	NA
GB1	Binding	QYKLILNGMTLKGETTTEAVDAATAEKVFKQYANDNMVDGEWTYDDATKTFTVTE	2	NA	-0.981406226205241	0.192413038802862	NA	NA
GB1	Binding	QYKLILNGKTIKGETTTEAVDAATAEKVFKQYANDCGVDGEWTYDDATKTFTVTE	2	NA	-1.0506451151028	0.230976042179603	NA	NA
GB1	Binding	QYKLILTGKTLKGETTTEAVDAATAEKVFKQYANDNGVDGEWTYDDAGKTFTVTE	2	NA	-0.385930332300756	0.0670634118313976	NA	NA
GB1	Binding	QYKLILNCKTLKGETTTEAVDAATAEKVFKQYANDNGVDGEWTYDDFTKTFTVTE	2	NA	-0.471715794358066	0.169999078639598	NA	NA
GB1	Binding	QYKLILNGITLKGETTTEAVDAATAEKVFKQYANDNMVDGEWTYDDATKTFTVTE	2	NA	-0.66931302446363	0.246323272335167	NA	NA
GB1	Binding	QYKLILNGKTLKGETTTEAVDAATAEKVFKQYANDNGVDGEWTGDHATKTFTVTE	2	NA	-2.44951751790268	0.114070826661818	NA	NA
GB1	Binding	QYKLILNGKTIKGETTTEAVDAATAEKVFKQYANDDGVDGEWTYDDATKTFTVTE	2	NA	-2.75900763416888	0.51207092117977	NA	NA
GB1	Binding	QYKLILNGKTIKGETTTEAVDAATAEKVFKQYANDEGVDGEWTYDDATKTFTVTE	2	NA	-1.68491727355152	0.275559452883962	NA	NA
GB1	Binding	QYKLILNGETLKGETTTEAVDAATAEKVFKQYANDNMVDGEWTYDDATKTFTVTE	2	NA	-0.962250758057409	0.185941666197613	NA	NA
GB1	Binding	QYKLILNGKTIKGETTTEAVDAATAEKVFKQYANDHGVDGEWTYDDATKTFTVTE	2	NA	-1.35956316853889	0.152782379308787	NA	NA
GB1	Binding	QYKLILNGKTIKGETTTEAVDAATAEKVFKQYANDIGVDGEWTYDDATKTFTVTE	2	NA	-1.26117972241779	0.13189836928838	NA	NA
GB1	Binding	QYKLILNGATLKGETTTEAVDAATAEKVFKQYANDNMVDGEWTYDDATKTFTVTE	2	NA	-1.24847476934978	0.273640609793037	NA	NA
GB1	Binding	QYKLILNGKTIKGETTTEAVDAATAEKVFKQYANDLGVDGEWTYDDATKTFTVTE	2	NA	-1.28513992192021	0.0877391680613977	NA	NA
GB1	Binding	QYKLILNGKTIKGETTTEAVDAATAEKVFKQYANDMGVDGEWTYDDATKTFTVTE	2	NA	-2.06048260129749	0.163485758529065	NA	NA
GB1	Binding	QYKLILYGKTLKGETTTEAVDAATAEKVFKQYANDNGVDGEWTYDDATKTFTVTD	2	NA	-1.76519733065246	0.350713486979777	NA	NA
GB1	Binding	QYKLILNGKTLKGETTTEAVDAATAEKVFKQYCNDNGVDGEWTYDDATKTFTVTS	2	NA	-0.966669485308954	0.184240528792229	NA	NA
GB1	Binding	QYKLILNIKTLKGETTTEAVDAATAEKVFKQYANDNGVDGEWTYDDFTKTFTVTE	2	NA	-1.88399781196035	0.188017518346031	NA	NA
GB1	Binding	QYKLILNGKTLKGETTTEAVDACTAEKVFKQYACDNGVDGEWTYDDATKTFTVTE	2	NA	-2.17508512848554	0.477104903921302	NA	NA
GB1	Binding	QYKLELNGKTLKGETTTEAVDAATAEKVFKQYANDNGVDGEWTYDDATKVFTVTE	2	NA	0.929181224475753	0.201046725338785	NA	NA
GB1	Binding	QYKLILSGKTLKGETTTEAVDAATAEKVFKQYANDNGVDGECTYDDATKTFTVTE	2	NA	-5.03055283750872	0.583454743559115	NA	NA
GB1	Binding	QYKLILNGKTLKGETTTEAVDAATAEKVFKQYANDNCVDGEWTYDDATKTGTVTE	2	NA	-4.79273283276373	0.248127343597825	NA	NA
GB1	Binding	QYKLILNKKTLKGETTTEAVDAATAEKVFKQYANDNGVDGEWTYDDFTKTFTVTE	2	NA	-1.93823227142345	0.194145356525105	NA	NA
GB1	Binding	QYKLILNGKTLKGETTTEAVDAATAEKVFKQYANDNFVDGEWTYDDATKTGTVTE	2	NA	-5.01341549020124	0.243225346930061	NA	NA
GB1	Binding	QYKLILNGKTLKGETTTEAVDAATAEKVFKQYANDNDVDGEWTYDDATKTGTVTE	2	NA	-5.27704187456774	0.296178817112063	NA	NA
GB1	Binding	QYKLILNGKTLKGETTTEAVDAATAEKVFKQYANDNEVDGEWTYDDATKTGTVTE	2	NA	-5.88832027883922	0.382705587017181	NA	NA
GB1	Binding	QYKLILNGKTLKGETTTEAVDAATAECVFKQYANDNGVFGEWTYDDATKTFTVTE	2	NA	-0.724650524272109	0.108486803662915	NA	NA
GB1	Binding	QYKLILNGKTLKGETTTEAVDAATAEKVFKQYANDNKVDGEWTYDDATKTGTVTE	2	NA	-5.93812587726454	0.3592217818287	NA	NA
GB1	Binding	QYKLILNGKTLKGETTTEAVDAATAEKVFKQYANDNHVDGEWTYDDATKTGTVTE	2	NA	-5.13396938029035	0.250127682219756	NA	NA
GB1	Binding	QYKLILNGKTLKGETTTEAVDAATAEKVFKQYANDNIVDGEWTYDDATKTGTVTE	2	NA	-5.31814927021894	0.293309853370312	NA	NA
GB1	Binding	QYKLILNGKTLKGETTTEAVDAATAEKVFKQYANDNNVDGEWTYDDATKTGTVTE	2	NA	-5.05489636071982	0.240796878421404	NA	NA
GB1	Binding	QYKLILNGKTLKGETTTEAVDAATAEKVFKQYANDNLVDGEWTYDDATKTGTVTE	2	NA	-5.35331553553041	0.171536507370334	NA	NA
GB1	Binding	QYKLILNGKTLKGETTTEAVDAATAEKVFKQYANDNMVDGEWTYDDATKTGTVTE	2	NA	-5.77067312158958	0.308527816764555	NA	NA
GB1	Binding	QYKLILNGKTLKGETTTEAVDAATAEKVFKQYANDNRVDGEWTYDDATKTGTVTE	2	NA	-5.49629438279967	0.176453701184465	NA	NA
GB1	Binding	QYKLILNGKTLKGETTTEAVDAATAEKVFKQYANDNSVDGEWTYDDATKTGTVTE	2	NA	-5.56624532157071	0.168794377483637	NA	NA
GB1	Binding	QYKLILNGKTLKGETTTEAVDAATAEKVFKQYANDNPVDGEWTYDDATKTGTVTE	2	NA	-5.48893657527432	0.156270681095681	NA	NA
GB1	Binding	QYKLILNGKTLKGETTTEAVDAATAEKVFKQYANDNQVDGEWTYDDATKTGTVTE	2	NA	-6.11425318496262	0.339315745046157	NA	NA
GB1	Binding	QYKLILNGKTLKGETTTEAVDAATAEKVFKQYANDNVVDGEWTYDDATKTGTVTE	2	NA	-5.52073970477587	0.202381341306802	NA	NA
GB1	Binding	QYKLILNGKTLKGETTTEAVDAATAEKVFKQYANDNWVDGEWTYDDATKTGTVTE	2	NA	-5.55288092157905	0.414246880220918	NA	NA
GB1	Binding	QYKLILNGKTLKGETTTEAVDAATAEKVFKQYANDNTVDGEWTYDDATKTGTVTE	2	NA	-5.53757166343446	0.206580925748956	NA	NA
GB1	Binding	QYKLILNGKTLKGETTTEAVDACTAEKVFKQYADDNGVDGEWTYDDATKTFTVTE	2	NA	-3.74755781303437	1.01601035514102	NA	NA
GB1	Binding	QLKLILNGSTLKGETTTEAVDAATAEKVFKQYANDNGVDGEWTYDDATKTFTVTE	2	NA	-0.633045733872107	0.0439568140918834	NA	NA
GB1	Binding	QYKLILNGKTLKGETTTEAVDAATAEKVFKQYANDNYVDGEWTYDDATKTGTVTE	2	NA	-4.76803556348879	0.264124926653702	NA	NA
GB1	Binding	QMKLILNGSTLKGETTTEAVDAATAEKVFKQYANDNGVDGEWTYDDATKTFTVTE	2	NA	-0.898481813554397	0.0991692782592421	NA	NA
GB1	Binding	QYKLILNGKTLKGEPTTEAVDAATAEKVFKQYWNDNGVDGEWTYDDATKTFTVTE	2	NA	-6.12312749168775	0.716571408464345	NA	NA
GB1	Binding	QYKGILNGKTLKGETTTEAVDAATAETVFKQYANDNGVDGEWTYDDATKTFTVTE	2	NA	-4.70762960219139	0.454677931284655	NA	NA
GB1	Binding	QYKFILNGKTLKGETTTEAVDAATAETVFKQYANDNGVDGEWTYDDATKTFTVTE	2	NA	-2.51684094646076	0.296181907563091	NA	NA
GB1	Binding	QNKLILNGSTLKGETTTEAVDAATAEKVFKQYANDNGVDGEWTYDDATKTFTVTE	2	NA	-3.62228280405189	0.189122073254992	NA	NA
GB1	Binding	QYKCILNGKTLKGETTTEAVDAATAETVFKQYANDNGVDGEWTYDDATKTFTVTE	2	NA	-3.18413387129434	0.315677631442044	NA	NA
GB1	Binding	QYKHILNGKTLKGETTTEAVDAATAETVFKQYANDNGVDGEWTYDDATKTFTVTE	2	NA	-4.79330333680212	0.437068215006989	NA	NA
GB1	Binding	QYKLILNGKTLKGETTTEARDAATAEKVFKQYANDNGVDGEWTDDDATKTFTVTE	2	NA	-4.74803334468511	0.351457003227783	NA	NA
GB1	Binding	QYKTILNGKTLKGETTTEAVDAATAETVFKQYANDNGVDGEWTYDDATKTFTVTE	2	NA	-4.29571090436203	0.261634160096233	NA	NA
GB1	Binding	QYKWILNGKTLKGETTTEAVDAATAETVFKQYANDNGVDGEWTYDDATKTFTVTE	2	NA	-4.15937032411133	1.10128105796049	NA	NA
GB1	Binding	QYKQILNGKTLKGETTTEAVDAATAETVFKQYANDNGVDGEWTYDDATKTFTVTE	2	NA	-4.24672844227589	0.303323014071895	NA	NA
GB1	Binding	QYKPILNGKTLKGETTTEAVDAATAETVFKQYANDNGVDGEWTYDDATKTFTVTE	2	NA	-5.59110521480825	0.412566171219385	NA	NA
GB1	Binding	QYKLILNGKTLKGETTTEAVDACTAEKVFKQYAEDNGVDGEWTYDDATKTFTVTE	2	NA	-3.09939814908672	0.593487456214553	NA	NA
GB1	Binding	QYKRILNGKTLKGETTTEAVDAATAETVFKQYANDNGVDGEWTYDDATKTFTVTE	2	NA	-4.94526037352348	0.358075762764687	NA	NA
GB1	Binding	QYKLILNGKTLKGETTTECVDAATAEKVFKQYANCNGVDGEWTYDDATKTFTVTE	2	NA	-0.193590955972324	0.0879228500228076	NA	NA
GB1	Binding	QYKLILNGKTLKGETTTKAVDAATFEKVFKQYANDNGVDGEWTYDDATKTFTVTE	2	NA	-3.57170725992294	1.01962352964288	NA	NA
GB1	Binding	QYKLILNGKTLKGETTTEAVDAATAEKVFKQYANDNGVDGSWTYDDATKKFTVTE	2	NA	0.835520748984195	0.0231440555491544	NA	NA
GB1	Binding	QYKLILNGKTLKGETTTIAVDAATFEKVFKQYANDNGVDGEWTYDDATKTFTVTE	2	NA	-4.18240335210717	0.513726060933084	NA	NA
GB1	Binding	QYKLILNGKTLKGETTTLAVDAATFEKVFKQYANDNGVDGEWTYDDATKTFTVTE	2	NA	-4.03258941152769	0.530673339432956	NA	NA
GB1	Binding	QYKLILNGKTLKGETTTMAVDAATFEKVFKQYANDNGVDGEWTYDDATKTFTVTE	2	NA	-3.71101635546133	1.01794407206527	NA	NA
GB1	Binding	QYKLILNGKTLKGETTTCAVDAATFEKVFKQYANDNGVDGEWTYDDATKTFTVTE	2	NA	-2.10809965939819	1.14515786856875	NA	NA
GB1	Binding	QYKLILNGKTLKGETTTEAVDAATAEKVFKAYANDNGVDGEWTYDDATKTFKVTE	2	NA	-0.335733516679283	0.0588855986603272	NA	NA
GB1	Binding	QYKLILNGKTLKGETTTDAVDAATFEKVFKQYANDNGVDGEWTYDDATKTFTVTE	2	NA	-2.73410020461228	0.598722480954394	NA	NA
GB1	Binding	QYKLILNGKTLKGETTTEAVDAATAEKVFKQYAEDNGVDGEWTYDIATKTFTVTE	2	NA	-4.41500707132792	0.36707593568049	NA	NA
GB1	Binding	KYKQILNGKTLKGETTTEAVDAATAEKVFKQYANDNGVDGEWTYDDATKTFTVTE	2	NA	-1.00402924348618	0.0850386628474503	NA	NA
GB1	Binding	QYKLILNGKTLKGETTTYAVDAATFEKVFKQYANDNGVDGEWTYDDATKTFTVTE	2	NA	-3.17343475163709	0.61382579614716	NA	NA
GB1	Binding	QYKLILNGKTLKGETTTEAVDACTAEKVFKQYAFDNGVDGEWTYDDATKTFTVTE	2	NA	-3.11045636164563	0.517000476570838	NA	NA
GB1	Binding	QYKLILNGKTLKGETTTEAPDAATAEKVFKQYANDNGVDGEWTYDDATKTFDVTE	2	NA	-0.652637081709533	0.0557741425755992	NA	NA
GB1	Binding	QYKLILNGKTLKGETTTSAVDAATFEKVFKQYANDNGVDGEWTYDDATKTFTVTE	2	NA	-4.7469531064859	0.730747718400271	NA	NA
GB1	Binding	QYKLILNGKTLKGETTTPAVDAATFEKVFKQYANDNGVDGEWTYDDATKTFTVTE	2	NA	-4.3294887696868	0.434167148883373	NA	NA
GB1	Binding	QYKLILNGKTLKGETTTQAVDAATFEKVFKQYANDNGVDGEWTYDDATKTFTVTE	2	NA	-3.56569633399023	0.720247255431614	NA	NA
GB1	Binding	QYKLILNGKTLKGETTTVAVDAATFEKVFKQYANDNGVDGEWTYDDATKTFTVTE	2	NA	-3.27817091204845	0.869303245042806	NA	NA
GB1	Binding	QYKLILNGKTLKGETTTTAVDAATFEKVFKQYANDNGVDGEWTYDDATKTFTVTE	2	NA	-4.15389842987198	0.347408893697774	NA	NA
GB1	Binding	QYKLILNGKTLKGETTTEAVDAATAEKVFKQYANDNGVDGSWTYDDATKDFTVTE	2	NA	0.467966862939479	0.0240039271688287	NA	NA
GB1	Binding	QYKLILNGKTKKGETTTEAVDAATAEKVFKQYANDNGVDGEWTYDDATRTFTVTE	2	NA	-1.42538951665785	0.105506468881456	NA	NA
GB1	Binding	QYKLILNGKTHKGETTTEAVDAATAEKVFKQYANDNGVDGEWTYDDATRTFTVTE	2	NA	-1.2933576602382	0.0860885937103269	NA	NA
GB1	Binding	QYKLILNGKTIKGETTTEAVDAATAEKVFKQYANDNGVDGEWTYDDATRTFTVTE	2	NA	-0.628582054641875	0.0764409896379005	NA	NA
GB1	Binding	QYKLILNGKTNKGETTTEAVDAATAEKVFKQYANDNGVDGEWTYDDATRTFTVTE	2	NA	-1.79126338344485	0.0959587150101283	NA	NA
GB1	Binding	QYKLILNGKTMKGETTTEAVDAATAEKVFKQYANDNGVDGEWTYDDATRTFTVTE	2	NA	-1.02963056717394	0.0940212835774529	NA	NA
GB1	Binding	QYKLILNGKALKGETTTEAVDAATAEKVFKQYALDNGVDGEWTYDDATKTFTVTE	2	NA	-5.3314776419084	1.00880887603603	NA	NA
GB1	Binding	QYKLILNGKTCKGETTTEAVDAATAEKVFKQYANDNGVDGEWTYDDATRTFTVTE	2	NA	-1.09554210853352	0.133979989805342	NA	NA
GB1	Binding	QYKLILNGKTAKGETTTEAVDAATAEKVFKQYANDNGVDGEWTYDDATRTFTVTE	2	NA	-1.5929057555755	0.0747223313951195	NA	NA
GB1	Binding	QYKLILNGKTFKGETTTEAVDAATAEKVFKQYANDNGVDGEWTYDDATRTFTVTE	2	NA	-0.864408524942295	0.10176614697609	NA	NA
GB1	Binding	QYKLILNGKTGKGETTTEAVDAATAEKVFKQYANDNGVDGEWTYDDATRTFTVTE	2	NA	-1.60169605228869	0.103305447656987	NA	NA
GB1	Binding	QYKLILNGKTDKGETTTEAVDAATAEKVFKQYANDNGVDGEWTYDDATRTFTVTE	2	NA	-2.08455877025406	0.139821506120154	NA	NA
GB1	Binding	QYKLILNGKTLKGETTTECVDAATAEKVFKQYANANGVDGEWTYDDATKTFTVTE	2	NA	0.0200115214702746	0.0500048140947633	NA	NA
GB1	Binding	QYKLILNGKTLKGETTTEAVDAATAEKVFKQYANDNGVSGEWTYDDATHTFTVTE	2	NA	0.599705035604191	0.064148700482146	NA	NA
GB1	Binding	QYKLILNGKTLKGETQTEAVDAATAEKVFKQYANDNGCDGEWTYDDATKTFTVTE	2	NA	-1.49471572401806	0.231252159989208	NA	NA
GB1	Binding	QYKLILNGKTPKGETTTEAVDAATAEKVFKQYANDNGVDGEWTYDDATRTFTVTE	2	NA	-2.09752071596695	0.0728876995784682	NA	NA
GB1	Binding	QYKLILNGKTQKGETTTEAVDAATAEKVFKQYANDNGVDGEWTYDDATRTFTVTE	2	NA	-1.30053776332474	0.0956852334556187	NA	NA
GB1	Binding	QYKLILNGKTVKGETTTEAVDAATAEKVFKQYANDNGVDGEWTYDDATRTFTVTE	2	NA	-0.985371891778566	0.0776879361699763	NA	NA
GB1	Binding	QYKLILNGKTWKGETTTEAVDAATAEKVFKQYANDNGVDGEWTYDDATRTFTVTE	2	NA	-1.6202172404734	0.157981531775654	NA	NA
GB1	Binding	QYKLILNGKTLKGETTTEAVDAATAEKVFKQYANDNGVDGSWTYDDATKEFTVTE	2	NA	0.742461174388844	0.0218125093495305	NA	NA
GB1	Binding	QYKLILNGKTLKGETHTEAVDAATAEKVFKQYANDNGVDGEWTYDHATKTFTVTE	2	NA	0.757689433416177	0.0536365932807742	NA	NA
GB1	Binding	QYKLILNGKTLKGETTTEAVDAATAEKVFKQYANDNGNDGEWTYDDATSTFTVTE	2	NA	-3.76726768663571	0.719621241382701	NA	NA
GB1	Binding	QYKLILNGKTLKGETKTEAVDAATAEKVFKQYANDNGVDGEWTYDHATKTFTVTE	2	NA	0.473280008347632	0.1253805503075	NA	NA
GB1	Binding	QYKLILNGKTLKGEATTEAVDAATAEKVFKQYWNDNGVDGEWTYDDATKTFTVTE	2	NA	-4.43804699354444	1.01245291426965	NA	NA
GB1	Binding	QYKLILNGKTLKGECTTEAVDAATAEKVFKQYWNDNGVDGEWTYDDATKTFTVTE	2	NA	-4.29290171673585	1.0894587891904	NA	NA
GB1	Binding	QYKFILNGKTLKGETTTENVDAATAEKVFKQYANDNGVDGEWTYDDATKTFTVTE	2	NA	-1.37050930147953	0.159363696525576	NA	NA
GB1	Binding	QYKLILNGKTLKGEDTTEAVDAATAEKVFKQYWNDNGVDGEWTYDDATKTFTVTE	2	NA	-3.06562010623027	1.02805463301541	NA	NA
GB1	Binding	QYKLILNGKTLKGETGTEAVDAATAEKVFKQYANDNGVDGEWTYDHATKTFTVTE	2	NA	1.05604672996479	0.0805886365960194	NA	NA
GB1	Binding	QYKLILNGKTLKGEETTEAVDAATAEKVFKQYWNDNGVDGEWTYDDATKTFTVTE	2	NA	-3.58294741785953	1.17233216623361	NA	NA
GB1	Binding	QYKLILNGKTLKGETQTEAVDAATAEKVFKQYANDNGLDGEWTYDDATKTFTVTE	2	NA	0.116135452762459	0.0855948830912338	NA	NA
GB1	Binding	QYKLILNGKTLKGETQTEAVDAATAEKVFKQYANDNGKDGEWTYDDATKTFTVTE	2	NA	-3.03177049856997	1.28276818788948	NA	NA
GB1	Binding	QYKLILNGKTLKGEGTTEAVDAATAEKVFKQYWNDNGVDGEWTYDDATKTFTVTE	2	NA	-4.39199261938009	0.766629260547139	NA	NA
GB1	Binding	QYKLILNGKTLKGETTTEAADAATAEKVFKQYANDNGVDGEWTYDDATKTFDVTE	2	NA	-0.942206988934497	0.492793416931876	NA	NA
GB1	Binding	QYKLILNGKTLKGETTTEAVDAAAAEKVFKQYANDNGVWGEWTYDDATKTFTVTE	2	NA	1.25659548923087	0.0427499380329425	NA	NA
GB1	Binding	QYKLILNGKTLKGETCTEAVDAATAEKVFKQYANDNGVDGEWTYDHATKTFTVTE	2	NA	0.652314891074747	0.0951956372718268	NA	NA
GB1	Binding	QYKLILNGKTLKGETTTEAVDAATAEKVFKQYANDNGVDGSWTYDDATKGFTVTE	2	NA	0.369111852708016	0.0200122922753683	NA	NA
GB1	Binding	QYKLILNGKTLKGETQTEAVDAATAEKVFKQYANDNGHDGEWTYDDATKTFTVTE	2	NA	-2.76350651197529	1.35734204124369	NA	NA
GB1	Binding	QYKLILNGKYLKGESTTEAVDAATAEKVFKQYANDNGVDGEWTYDDATKTFTVTE	2	NA	-1.09952546755544	0.0402741117335402	NA	NA
