## Supplementary material for "Global mapping of the energetic and allosteric landscapes of protein binding domains": Table S6: TableS6_20210910.txt (part 47 of 76)

protein	pca_type	aa_seq	Nham_aa	WT	fitness	sigma	growthrate	growthrate_sigma
GB1	Binding	QYKLILNGKTLKGELTTEAVDAATAEKVFKQYWNDNGVDGEWTYDDATKTFTVTE	2	NA	-4.91520424322581	0.452217539300226	NA	NA
GB1	Binding	QYKMILNRKTLKGETTTEAVDAATAEKVFKQYANDNGVDGEWTYDDATKTFTVTE	2	NA	-3.44543234975287	0.123372902293992	NA	NA
GB1	Binding	QYKLILNGKTLKGETYTEAVDAATAEKVFKQYANDNGVDGEWTYDHATKTFTVTE	2	NA	0.733878348341923	0.078616930213988	NA	NA
GB1	Binding	QYKLILNGKTLKGETTTEAVDAATAEKVPKQYANDNGVDGEWTYDDACKTFTVTE	2	NA	-3.33007926567957	0.526562803955428	NA	NA
GB1	Binding	QYKLILNGKTLKGETQTEAVDAATAEKVFKQYANDNGRDGEWTYDDATKTFTVTE	2	NA	-3.91425319091986	0.516544709660096	NA	NA
GB1	Binding	QYKLILNGKTLKGETTTETVDAATAEKVFKQYANDNGVDGEWTYDDATKTWTVTE	2	NA	-5.58347960435872	0.263242353989056	NA	NA
GB1	Binding	QYKLILNGKTLKGETTTETVDAATAEKVFKQYANDNGVDGEWTYDDATKTTTVTE	2	NA	-5.24208075688364	0.254439863513889	NA	NA
GB1	Binding	QYKLILNGKTLKGETTTETVDAATAEKVFKQYANDNGVDGEWTYDDATKTSTVTE	2	NA	-5.63659444559695	0.229326857184469	NA	NA
GB1	Binding	QYKLILNGKTLKGETTTETVDAATAEKVFKQYANDNGVDGEWTYDDATKTRTVTE	2	NA	-5.63995068369506	0.170070608405802	NA	NA
GB1	Binding	QYKLILNGKTLKGETTTETVDAATAEKVFKQYANDNGVDGEWTYDDATKTQTVTE	2	NA	-5.51262705438032	0.267449268768874	NA	NA
GB1	Binding	QYKLILNGKTLKGETTTETVDAATAEKVFKQYANDNGVDGEWTYDDATKTPTVTE	2	NA	-5.32449254431263	0.31505954299899	NA	NA
GB1	Binding	QYKLILNGKTVKGVTTTEAVDAATAEKVFKQYANDNGVDGEWTYDDATKTFTVTE	2	NA	-0.775034533899445	0.0295781612676862	NA	NA
GB1	Binding	QYKLILNGKTWKGVTTTEAVDAATAEKVFKQYANDNGVDGEWTYDDATKTFTVTE	2	NA	-1.59494519203905	0.0593884811348641	NA	NA
GB1	Binding	QYKLILNGKTTKGVTTTEAVDAATAEKVFKQYANDNGVDGEWTYDDATKTFTVTE	2	NA	-1.16957573094147	0.0404826198702551	NA	NA
GB1	Binding	QYKLILNGKTRKGVTTTEAVDAATAEKVFKQYANDNGVDGEWTYDDATKTFTVTE	2	NA	-1.27774235748701	0.0275024193410761	NA	NA
GB1	Binding	QYKLILNGKTSKGVTTTEAVDAATAEKVFKQYANDNGVDGEWTYDDATKTFTVTE	2	NA	-1.48140475781397	0.0361369127880244	NA	NA
GB1	Binding	QYKLILNGKTPKGVTTTEAVDAATAEKVFKQYANDNGVDGEWTYDDATKTFTVTE	2	NA	-2.40096089742721	0.0964983946253065	NA	NA
GB1	Binding	QYKLILNGKTQKGVTTTEAVDAATAEKVFKQYANDNGVDGEWTYDDATKTFTVTE	2	NA	-1.16465103468129	0.0421548351456212	NA	NA
GB1	Binding	QYKLILNGKTNKGVTTTEAVDAATAEKVFKQYANDNGVDGEWTYDDATKTFTVTE	2	NA	-1.62181288100078	0.0533441740411089	NA	NA
GB1	Binding	QYKLILNGKTLKGETTTETVDAATAEKVFKQYANDNGVDGEWTYDDATKTETVTE	2	NA	-5.52324124699342	0.209558858928117	NA	NA
GB1	Binding	QYKLILNGKTLKGETTTETVDAATAEKVFKQYANDNGVDGEWTYDDATKTDTVTE	2	NA	-5.66002851214911	0.337457654633523	NA	NA
GB1	Binding	QYKLILNGKTLKGETTTETVDAATAEKVFKQYANDNGVDGEWTYDDATKTCTVTE	2	NA	-4.33802181009433	0.207936614932532	NA	NA
GB1	Binding	QYKLILNGKTKKGVTTTEAVDAATAEKVFKQYANDNGVDGEWTYDDATKTFTVTE	2	NA	-1.15914080828649	0.041423694345739	NA	NA
GB1	Binding	QYKLILNGKTLKGETTTETVDAATAEKVFKQYANDNGVDGEWTYDDATKTATVTE	2	NA	-4.29019512733113	0.38453467413976	NA	NA
GB1	Binding	QYKLILNGKTIKGVTTTEAVDAATAEKVFKQYANDNGVDGEWTYDDATKTFTVTE	2	NA	-0.437840543281942	0.0408061455925672	NA	NA
GB1	Binding	QYKLILNGKTFKGVTTTEAVDAATAEKVFKQYANDNGVDGEWTYDDATKTFTVTE	2	NA	-0.678783840920947	0.0486874703804421	NA	NA
GB1	Binding	QYKLILNGKTGKGVTTTEAVDAATAEKVFKQYANDNGVDGEWTYDDATKTFTVTE	2	NA	-1.54542244015196	0.0276442206971862	NA	NA
GB1	Binding	QYKLILNGKTDKGVTTTEAVDAATAEKVFKQYANDNGVDGEWTYDDATKTFTVTE	2	NA	-1.79337611815313	0.0460227582553616	NA	NA
GB1	Binding	QYKLILNGKTEKGVTTTEAVDAATAEKVFKQYANDNGVDGEWTYDDATKTFTVTE	2	NA	-1.52325515115255	0.0380879183549813	NA	NA
GB1	Binding	QYKLILNGKTLKGETTTETVDAATAEKVFKQYANDNGVDGEWTYDDATKTKTVTE	2	NA	-5.53265291010832	0.217749347693079	NA	NA
GB1	Binding	QYKLILNGKTCKGVTTTEAVDAATAEKVFKQYANDNGVDGEWTYDDATKTFTVTE	2	NA	-1.1633885491803	0.0683687117612728	NA	NA
GB1	Binding	QYKLILNGKTLKGETTTETVDAATAEKVFKQYANDNGVDGEWTYDDATKTITVTE	2	NA	-3.37407277375366	0.130159650066285	NA	NA
GB1	Binding	QYKLILNGKTLKGETTTETVDAATAEKVFKQYANDNGVDGEWTYDDATKTHTVTE	2	NA	-4.75390186273751	0.229867937329122	NA	NA
GB1	Binding	QYKLILNGKTLKGETTTEAVDTATAEKVFKQYANDNGVDGEWTYDDATKTFTVTP	2	NA	-4.05761829765432	0.310834713251749	NA	NA
GB1	Binding	QYKLILNGKTLKGETTTEAVDAATAENVFKQYANDNGVDGEWTYDDATKTFTVTR	2	NA	-3.68508942940352	0.307486317886877	NA	NA
GB1	Binding	QYKLIHNGKTLKGITTTEAVDAATAEKVFKQYANDNGVDGEWTYDDATKTFTVTE	2	NA	-2.42737530412367	0.147204039314738	NA	NA
GB1	Binding	QYKLILNGKTLKGETTTEAVDTATAEKVFKQYANDNGVDGEWTYDDATKTFTVTS	2	NA	-2.61008828544758	0.112925157708711	NA	NA
GB1	Binding	QYKLILNGKTLKGETTTEAVDTATAEKVFKQYANDNGVDGEWTYDDATKTFTVTT	2	NA	-2.39506524786627	0.126657828878415	NA	NA
GB1	Binding	QYKLIMNGKTLKGITTTEAVDAATAEKVFKQYANDNGVDGEWTYDDATKTFTVTE	2	NA	-0.733669862456061	0.0937821704144413	NA	NA
GB1	Binding	QYKLILNGKTLKGETTTEAVDAATAEGVFKQYANDNGVDGEWTYDDATKTFTVTR	2	NA	-4.93764571829298	0.469918894783762	NA	NA
GB1	Binding	QYKLICNGKTLKGITTTEAVDAATAEKVFKQYANDNGVDGEWTYDDATKTFTVTE	2	NA	0.0487608930130148	0.0861101487768543	NA	NA
GB1	Binding	QYKLILNGKTLKGETTTEAVDAATAEKVFKQYANDNNVDGEWTYDDATKTFTSTE	2	NA	-1.28451830658816	0.108087568832856	NA	NA
GB1	Binding	QYKLILNGKTLKGETTTEAVDAATAEKVFKQYANDNNVDGEWTYDDATKTFTRTE	2	NA	-5.12218107162038	1.04150616563902	NA	NA
GB1	Binding	QYKLILNGKTLKGETTTEAVDAATAECVFKQYANDNGVDGEWTYDDATKTFTVTR	2	NA	-3.61096683473597	0.291718778031846	NA	NA
GB1	Binding	QYKLILNGKTLKGETTTEAVDAATAEKVFKQYANDNNVDGEWTYDDATKTFTTTE	2	NA	-1.55252114145833	0.173984591038082	NA	NA
GB1	Binding	QYKLILNGKTLKGETTTEAVDAATAEKVFKQYANDNNVDGEWTYDDATKTFTWTE	2	NA	-0.849428896806791	0.157082081760389	NA	NA
GB1	Binding	QYKLIVNGKTLKGETTTEAVDAATAEKVFKQYANDNGVFGEWTYDDATKTFTVTE	2	NA	0.831084716977106	0.0578438435285873	NA	NA
GB1	Binding	QYKLILNGKTLKGETTTEAVDAATAEKVFKQYANDNNVDGEWTYDDATKTFTHTE	2	NA	-1.9378787782094	0.3599016500372	NA	NA
GB1	Binding	QYKLILNGKTLKGETTTEAVDAATAEKVFKQYANDNNVDGEWTYDDATKTFTKTE	2	NA	-3.92425058175041	1.12593935125602	NA	NA
GB1	Binding	QYKLILNGKTLKGETTTEAVDTATAEKVFKQYANDNGVDGEWTYDDATKTFTVTC	2	NA	-3.29119126359122	0.288025171053239	NA	NA
GB1	Binding	QYKLILNGKTLKGETTTEAVDAATAEKVFKQYANDNNVDGEWTYDDATKTFTMTE	2	NA	-1.22468741357764	0.19844251065635	NA	NA
GB1	Binding	QYKLILNGKTLKGETTTEAVDAATAEKVFKQYANDNNVDGEWTYDDATKTFTLTE	2	NA	-2.60391535886241	0.130034948045913	NA	NA
GB1	Binding	QYKLILNGKTLKGETTTEAVDAATAEYVFKQYANDNGVDGEWTYDDATKTFTVTR	2	NA	-4.33942271528384	0.362644945885918	NA	NA
GB1	Binding	QYKLILNGKTLKGETTTEAVDTATAEKVFKQYANDNGVDGEWTYDDATKTFTVTG	2	NA	-2.9703222034643	0.167265010859827	NA	NA
GB1	Binding	QYKLIRNGKTLKGITTTEAVDAATAEKVFKQYANDNGVDGEWTYDDATKTFTVTE	2	NA	-2.34994888816655	0.119887314213135	NA	NA
GB1	Binding	QYKLILNGKTLKGETTTEAVDAATAEKVFKQYANDNGEDGEWTYDDATKTFGVTE	2	NA	-3.06807629536692	0.281463387807435	NA	NA
GB1	Binding	QYKLIPNGKTLKGITTTEAVDAATAEKVFKQYANDNGVDGEWTYDDATKTFTVTE	2	NA	-0.443749205818363	0.0483448010519489	NA	NA
GB1	Binding	QYKLILNGKTLKGETTTEAVDTATAEKVFKQYANDNGVDGEWTYDDATKTFTVTK	2	NA	-3.17109554190557	0.232259208358498	NA	NA
GB1	Binding	QYKLILNGKTLKGETTTEAVDTATAEKVFKQYANDNGVDGEWTYDDATKTFTVTL	2	NA	-4.55668617865313	0.3382867468497	NA	NA
GB1	Binding	QYKLILNGKTLKGETTTEAVDTATAEKVFKQYANDNGVDGEWTYDDATKTFTVTM	2	NA	-3.96587046498611	0.329159106552766	NA	NA
GB1	Binding	QYKLITNGKTLKGITTTEAVDAATAEKVFKQYANDNGVDGEWTYDDATKTFTVTE	2	NA	0.056273688134961	0.041358351716026	NA	NA
GB1	Binding	QYKLILNGKTLKGETTTEAVDAATAEKVFKQYANDNNVDGEWTYDDATKTFTFTE	2	NA	-0.859898813744165	0.106064529274662	NA	NA
GB1	Binding	QYKSILNGKTLKGETTTEAVDAATAEKVFKQYANDNGVDGEWTYDDATKTFGVTE	2	NA	-3.5771816566043	0.11760540530349	NA	NA
GB1	Binding	QYKLILNGKTLKGETTTEAVDAATAEKVFKQYANDNGVDGEWTCTDATKTFTVTE	2	NA	-1.66286224702299	0.105259119361704	NA	NA
GB1	Binding	QYKLILNGKTLKGETTTEAVDAWTAEKVKKQYANDNGVDGEWTYDDATKTFTVTE	2	NA	-0.736515534989069	0.21848173094981	NA	NA
GB1	Binding	QYKLILNGKTLKGETTTECVDAATAEKVFKQYANKNGVDGEWTYDDATKTFTVTE	2	NA	0.029632648923431	0.0918410338501245	NA	NA
GB1	Binding	QYKLILNGKTLKGATTTEAVDLATAEKVFKQYANDNGVDGEWTYDDATKTFTVTE	2	NA	-3.39018779590054	0.137521463634867	NA	NA
GB1	Binding	QYKLILNGKTLKGETTTEAVDAATAEKVFKLYANDNGVDGEWTYDDATKTFTVTA	2	NA	-1.36803603921819	0.0621230763793866	NA	NA
GB1	Binding	QYKLILNGKTLKGETTTEAVDAWTAEKVIKQYANDNGVDGEWTYDDATKTFTVTE	2	NA	0.736311956076232	0.132320228284781	NA	NA
GB1	Binding	QYKLILNGKTLKGGTTTEAVDLATAEKVFKQYANDNGVDGEWTYDDATKTFTVTE	2	NA	-3.50807519629029	0.153289965038947	NA	NA
GB1	Binding	QYKLILNGKTLKGETTTEAVDAATAEKVFKQYFNDNIVDGEWTYDDATKTFTVTE	2	NA	-3.24307959223718	1.23434766251775	NA	NA
GB1	Binding	QYKLILNGKTLKGETTTEMVDAATAEKVFKQYANDNGVDGEWTYDDATKWFTVTE	2	NA	-0.998543888491763	0.104678207021933	NA	NA
GB1	Binding	QYKLILNGKTLKGETTTEMVDAATAEKVFKQYANDNGVDGEWTYDDATKVFTVTE	2	NA	-0.251551674569929	0.0676325281563999	NA	NA
GB1	Binding	QYKLILNGKTLKGETTTEMVDAATAEKVFKQYANDNGVDGEWTYDDATKQFTVTE	2	NA	-0.388702453519578	0.118813793664741	NA	NA
GB1	Binding	QYKLILNGKTLKGETTTEAVDAWTAEKVLKQYANDNGVDGEWTYDDATKTFTVTE	2	NA	1.09664169967347	0.0571520140609441	NA	NA
GB1	Binding	QYKLILNGKTLKGETTTEMVDAATAEKVFKQYANDNGVDGEWTYDDATKSFTVTE	2	NA	-1.30249604672909	0.103785811180185	NA	NA
GB1	Binding	QYKLILNGKTLKGETTTEMVDAATAEKVFKQYANDNGVDGEWTYDDATKRFTVTE	2	NA	-0.68999900456754	0.0689042671697932	NA	NA
GB1	Binding	QYKLILNGKTLKGETTTECVDAATAEKVFKQYANHNGVDGEWTYDDATKTFTVTE	2	NA	-0.284536495712569	0.0837252735129007	NA	NA
GB1	Binding	QYKLILNGKTLKGETTTEAVDAWTAEKVMKQYANDNGVDGEWTYDDATKTFTVTE	2	NA	1.0895873384167	0.100783199057458	NA	NA
GB1	Binding	QYKLILNGKTLKGETTTEMVDAATAEKVFKQYANDNGVDGEWTYDDATKYFTVTE	2	NA	-1.08568975753841	0.134045148121758	NA	NA
GB1	Binding	QYKLILNGKTLKGETTTEMVDAATAEKVFKQYANDNGVDGEWTYDDATKEFTVTE	2	NA	-0.713637568374862	0.0972342424522975	NA	NA
GB1	Binding	QYKLILNGKTLKGETTTEMVDAATAEKVFKQYANDNGVDGEWTYDDATKDFTVTE	2	NA	-3.08100765334903	0.29440438492298	NA	NA
GB1	Binding	QYKLILNGKTLKGETTTEMVDAATAEKVFKQYANDNGVDGEWTYDDATKGFTVTE	2	NA	-2.44717141236295	0.122341568487246	NA	NA
GB1	Binding	QYKLILNGKTLKGETTTEMVDAATAEKVFKQYANDNGVDGEWTYDDATKFFTVTE	2	NA	-0.999781572498705	0.129108764868298	NA	NA
GB1	Binding	QYKLILNGKTLKGETTTEMVDAATAEKVFKQYANDNGVDGEWTYDDATKAFTVTE	2	NA	-1.38691466131747	0.107226553928158	NA	NA
GB1	Binding	QYKLILNGKTLKGETTTEMVDAATAEKVFKQYANDNGVDGEWTYDDATKCFTVTE	2	NA	-0.807881488960463	0.114883425212124	NA	NA
GB1	Binding	QYKLILNGKTLKGETTTEAVDAWTAEKVCKQYANDNGVDGEWTYDDATKTFTVTE	2	NA	0.892573549932915	0.198272532237416	NA	NA
GB1	Binding	QYKLILNGKTLKGETTTEMVDAATAEKVFKQYANDNGVDGEWTYDDATKMFTVTE	2	NA	-0.439125962014422	0.104844351028164	NA	NA
GB1	Binding	QYKLILNGKTLKGETTTEMVDAATAEKVFKQYANDNGVDGEWTYDDATKLFTVTE	2	NA	-0.180099142117994	0.0768867614967702	NA	NA
GB1	Binding	QYKLIRNGKTLKGETTTEAVDAATAEKVNKQYANDNGVDGEWTYDDATKTFTVTE	2	NA	-4.90221702998392	0.714587111438057	NA	NA
GB1	Binding	QYKLILNGKTLKGETTTEMVDAATAEKVFKQYANDNGVDGEWTYDDATKNFTVTE	2	NA	-1.95255518081194	0.196707325793788	NA	NA
GB1	Binding	QYKLILNGKTLKGETTTEMVDAATAEKVFKQYANDNGVDGEWTYDDATKIFTVTE	2	NA	-0.485164673102462	0.108489988391571	NA	NA
GB1	Binding	QYKLILNGKTLKGITTTEAVDLATAEKVFKQYANDNGVDGEWTYDDATKTFTVTE	2	NA	-2.39146804305321	0.0852554328073553	NA	NA
GB1	Binding	QYKLILNGKTLKGETTTEAVDAATAEKVFKQYANDNWADGEWTYDDATKTFTVTE	2	NA	-5.4225307663012	0.293106109662924	NA	NA
GB1	Binding	QYKLPLNGKTLKGETTTEAVDAATAEKVFKQYANDNGVDGEWDYDDATKTFTVTE	2	NA	-5.98452738466987	0.512105970205518	NA	NA
GB1	Binding	QYKLILNGITLKGETTTEAVDAATAEKVFKQYASDNGVDGEWTYDDATKTFTVTE	2	NA	-3.07430557890815	0.194161434366425	NA	NA
GB1	Binding	QYKLILNGITLKGETTTEAVDAATAEKVFKQYARDNGVDGEWTYDDATKTFTVTE	2	NA	-4.43383462494583	0.465931251581057	NA	NA
GB1	Binding	QYKLILNGITLKGETTTEAVDAATAEKVFKQYAQDNGVDGEWTYDDATKTFTVTE	2	NA	-3.75390521600317	1.14735261787127	NA	NA
GB1	Binding	QYKLILNGITLKGETTTEAVDAATAEKVFKQYAPDNGVDGEWTYDDATKTFTVTE	2	NA	-4.17770520989462	1.01372734202209	NA	NA
GB1	Binding	QYKLILNGITLKGETTTEAVDAATAEKVFKQYAWDNGVDGEWTYDDATKTFTVTE	2	NA	-3.16608928095397	0.404272382211503	NA	NA
GB1	Binding	QYKLILNGITLKGETTTEAVDAATAEKVFKQYAVDNGVDGEWTYDDATKTFTVTE	2	NA	-4.77860922197002	0.426504980016976	NA	NA
GB1	Binding	QYKLILNGKTLKGETTTECVDAATAEKVFKQYANINGVDGEWTYDDATKTFTVTE	2	NA	-0.18007576851461	0.0895777529624285	NA	NA
GB1	Binding	QMKLILNGKTLKGETTTEAVDAATAEKVFKQYANDNGVDGEWTYDDATFTFTVTE	2	NA	-0.853251864528519	0.216341393597475	NA	NA
GB1	Binding	QYKSILNGKTLKGETTTEAVDAATAEKVFKQYANDNGVDGEWTYDDATKTFKVTE	2	NA	-2.27606517103286	0.0917391617091361	NA	NA
GB1	Binding	QYKLILNGITLKGETTTEAVDAATAEKVFKQYAYDNGVDGEWTYDDATKTFTVTE	2	NA	-3.71139288212885	0.588169842911906	NA	NA
GB1	Binding	QYKLILNGKTLKGETTTEAVDAATAEAVFKQYANDNGVDGEWTYDDVTKTFTVTE	2	NA	-2.96736088584109	0.14855953486612	NA	NA
GB1	Binding	QYKLILNGKTLKGETTTEAVDAWTAEKVGKQYANDNGVDGEWTYDDATKTFTVTE	2	NA	-1.16694876983276	0.118863620872533	NA	NA
GB1	Binding	QYKLILNGITLKGETTTEAVDAATAEKVFKQYACDNGVDGEWTYDDATKTFTVTE	2	NA	-2.41054422358826	0.361095655606989	NA	NA
GB1	Binding	QYKLILNGITLKGETTTEAVDAATAEKVFKQYAADNGVDGEWTYDDATKTFTVTE	2	NA	-5.3074210809902	0.587642621642304	NA	NA
GB1	Binding	QYKLILNGKTRKGETTTEAVDAKTAEKVFKQYANDNGVDGEWTYDDATKTFTVTE	2	NA	-4.99730094225414	0.468861691674463	NA	NA
GB1	Binding	QYKLILNGITLKGETTTEAVDAATAEKVFKQYAEDNGVDGEWTYDDATKTFTVTE	2	NA	-4.69926218044861	1.01162192998444	NA	NA
GB1	Binding	QYKLILNGQTLEGETTTEAVDAATAEKVFKQYANDNGVDGEWTYDDATKTFTVTE	2	NA	-0.416777978712768	0.118892384927373	NA	NA
GB1	Binding	QYKLILNGITLKGETTTEAVDAATAEKVFKQYAIDNGVDGEWTYDDATKTFTVTE	2	NA	-3.43154972753629	0.437746883245327	NA	NA
GB1	Binding	QYKSILNGKTLKGETTTEAVDAATAEKVFKQYANDNGVDGEWTYDDATKTFHVTE	2	NA	-2.21386956857397	0.113283604690546	NA	NA
GB1	Binding	QYKLPLNGKTLKGETTTEAVDAATAEKVFKQYANDNGVDGEWEYDDATKTFTVTE	2	NA	-6.51872461753261	0.71292715283032	NA	NA
GB1	Binding	QYKLILNGITLKGETTTEAVDAATAEKVFKQYAMDNGVDGEWTYDDATKTFTVTE	2	NA	-3.61631154332792	0.516491297451062	NA	NA
GB1	Binding	QYKLILNGITLKGETTTEAVDAATAEKVFKQYALDNGVDGEWTYDDATKTFTVTE	2	NA	-4.61945483902624	0.463525086278715	NA	NA
GB1	Binding	QYKLILNGKTLKGETTTEAVDAAPAEKVFKQYANDNGVDGEWTPDDATKTFTVTE	2	NA	-5.2947083630238	0.59658978949696	NA	NA
GB1	Binding	QYKLILNGKTLKGETTTEAVDAAPAEKVFKQYANDNGVDGEWTSDDATKTFTVTE	2	NA	-4.70978681055051	0.367488111216629	NA	NA
GB1	Binding	QYKLILNGKTLKGETTTEAVDAATAEKVFKQYANDWGVDGEWTYDDATKTATVTE	2	NA	-4.53846050307926	0.735589500103085	NA	NA
GB1	Binding	QYKLILNGKTLKGETTTEAVDAATAEKVFKQYANDPGVDGEWTYDDATKTATVTE	2	NA	-5.59108961622625	0.321282114079263	NA	NA
GB1	Binding	QYKLILNGKTLKGETTTEAVDAAPAEKVFKQYANDNGVDGEWTTDDATKTFTVTE	2	NA	-5.337455577616	0.722696197731083	NA	NA
GB1	Binding	QYKLILNGKTLKGETTTEAVDAAPAEKVFKQYANDNGVDGEWTWDDATKTFTVTE	2	NA	0.0157872235590017	0.066429034589916	NA	NA
GB1	Binding	QYKLILNGKTLKGETTTEAVDAATAEKVFKQYANDSGVDGEWTYDDATKTATVTE	2	NA	-5.35989049953945	0.412947147963967	NA	NA
GB1	Binding	QYKLILNGKTLKGETTTEAVDAATAEKVFKQYANDYGVDGEWTYDDATKTATVTE	2	NA	-4.80584936324738	1.01133943554299	NA	NA
GB1	Binding	QYKLILNGKTLKGETTTEAVDAAPAEKVFKQYANDNGVDGEWTADDATKTFTVTE	2	NA	-5.0374624292246	0.524992101225121	NA	NA
GB1	Binding	QYKLILNGKTLKGETTTEAVDAAPAEKVFKQYANDNGVDGEWTCDDATKTFTVTE	2	NA	-2.51022163188527	0.175863848337874	NA	NA
GB1	Binding	QYKLILNGKTLKGETTTEAVDAATAEKVFKQYANDGGVDGEWTYDDATKTATVTE	2	NA	-5.0699303812765	1.04354137829367	NA	NA
GB1	Binding	QYKLILNGKTLKGETTTEAVDAAPAEKVFKQYANDNGVDGEWTEDDATKTFTVTE	2	NA	-4.98326584200812	1.00976053103948	NA	NA
GB1	Binding	QYKLILNGKTLKGETTTEAVDAAPAEKVFKQYANDNGVDGEWTDDDATKTFTVTE	2	NA	-4.68886956796387	0.589778217399332	NA	NA
GB1	Binding	QYKLILNGKTLKGETTTEAVDAAPAEKVFKQYANDNGVDGEWTGDDATKTFTVTE	2	NA	-4.7632645328033	0.310872810460592	NA	NA
GB1	Binding	QYKLILNGKTLKGETTTEAVDAAPAEKVFKQYANDNGVDGEWTFDDATKTFTVTE	2	NA	-0.32823133805408	0.0709845148390619	NA	NA
GB1	Binding	QYKLILNGKTLKGETTTEAVDAAPAEKVFKQYANDNGVDGEWTIDDATKTFTVTE	2	NA	-3.48186154582821	0.289502342859011	NA	NA
GB1	Binding	QYKLILNGKTLKGETTTEAVDAATAEKVFKQYANDMGVDGEWTYDDATKTATVTE	2	NA	-4.58331928361854	0.734601522097589	NA	NA
GB1	Binding	QYKLILNGKTLKGETTTEAVDAAPAEKVFKQYANDNGVDGEWTKDDATKTFTVTE	2	NA	-4.87515268145918	0.72903060725363	NA	NA
GB1	Binding	QYKLILNGKTLKGETTTEAVDAATAEKVFKQYANDHGVDGEWTYDDATKTATVTE	2	NA	-5.31647949027939	0.587584021815997	NA	NA
GB1	Binding	QYKLILNGKTLKGETTTEAVDAAPAEKVFKQYANDNGVDGEWTLDDATKTFTVTE	2	NA	-2.77184997295366	0.0985511204996002	NA	NA
GB1	Binding	QYKLILNGKTLKGETTTEAVDACTAEKVFKQYAQDNGVDGEWTYDDATKTFTVTE	2	NA	-2.98002574996763	1.02993595729008	NA	NA
GB1	Binding	QYKLILNGKTLKGETTTEAVDAAPAEKVFKQYANDNGVDGEWTNDDATKTFTVTE	2	NA	-4.48229846672889	0.584454107865484	NA	NA
GB1	Binding	QYKLILNGKTLKGETATEAVDAATAEKVFKQYANNNGVDGEWTYDDATKTFTVTE	2	NA	0.587705514970334	0.0654426154840746	NA	NA
GB1	Binding	QYKLIENGKTLKGETTTEAVDAWTAEKVFKQYANDNGVDGEWTYDDATKTFTVTE	2	NA	0.5099239145356	0.101418600414487	NA	NA
GB1	Binding	QYKSILNGKTLKGETTTEAVDAATAEKVFKQYANDNGVDGEWTYDDATKTFPVTE	2	NA	-5.46290651824833	0.274492526464362	NA	NA
GB1	Binding	QYKLILNGKTLKGETTTEAVDRATAEKVFKQYANDNGVDGEWTYDDATKTFDVTE	2	NA	-3.46571519497368	0.399757131272103	NA	NA
GB1	Binding	QYKLILNGKTLKGETCTEAVDAATAEKVFKQYANNNGVDGEWTYDDATKTFTVTE	2	NA	0.590597039702911	0.133487619875809	NA	NA
GB1	Binding	QYKLILNGKTLKGETTTEAVDAWTAEKVSKQYANDNGVDGEWTYDDATKTFTVTE	2	NA	0.444200284439803	0.078936400288077	NA	NA
GB1	Binding	QYKLILNGKTLKGETETEAVDAATAEKVFKQYANNNGVDGEWTYDDATKTFTVTE	2	NA	0.463320679120221	0.159293340511471	NA	NA
GB1	Binding	QYKLILNGKTLKGETTTEAVDAATAEKVFKQYANDNGVDGEWTYDDADKTFTVLE	2	NA	-0.800272970889073	0.108001697114375	NA	NA
GB1	Binding	QYKLILNGKTLKGETDTEAVDAATAEKVFKQYANNNGVDGEWTYDDATKTFTVTE	2	NA	0.0534000831006521	0.120772876874228	NA	NA
GB1	Binding	VYKLILNGKTLKGETTTEAVVAATAEKVFKQYANDNGVDGEWTYDDATKTFTVTE	2	NA	0.618177632228842	0.0679505510515983	NA	NA
GB1	Binding	WYKLILNGKTLKGETTTEAVVAATAEKVFKQYANDNGVDGEWTYDDATKTFTVTE	2	NA	0.444314268730622	0.116262387508896	NA	NA
GB1	Binding	TYKLILNGKTLKGETTTEAVVAATAEKVFKQYANDNGVDGEWTYDDATKTFTVTE	2	NA	0.845881603300945	0.0485302897357647	NA	NA
GB1	Binding	QYKLILNGKTLKKETTTEAVDAATAEKVFKQYANDNGVDGEWTYDAATKTFTVTE	2	NA	-1.39434290490929	0.512642765884614	NA	NA
GB1	Binding	RYKLILNGKTLKGETTTEAVVAATAEKVFKQYANDNGVDGEWTYDDATKTFTVTE	2	NA	0.680097823579839	0.0419236067480889	NA	NA
GB1	Binding	QYTLILNHKTLKGETTTEAVDAATAEKVFKQYANDNGVDGEWTYDDATKTFTVTE	2	NA	-1.71565702785513	0.119288170504862	NA	NA
GB1	Binding	QYKLILNGKTLKNETTTEAVDAATAEKVFKQYANDNGVDGEWTYDAATKTFTVTE	2	NA	-0.418304701922514	0.341169921951587	NA	NA
GB1	Binding	QYVLILNHKTLKGETTTEAVDAATAEKVFKQYANDNGVDGEWTYDDATKTFTVTE	2	NA	-1.50674904427334	0.173363514858642	NA	NA
GB1	Binding	QYYLILNHKTLKGETTTEAVDAATAEKVFKQYANDNGVDGEWTYDDATKTFTVTE	2	NA	-1.84829167042279	0.221457205572628	NA	NA
GB1	Binding	QYKLILNGKTLKAETTTEAVDAATAEKVFKQYANDNGVDGEWTYDAATKTFTVTE	2	NA	-0.914500155972416	0.258001445316541	NA	NA
GB1	Binding	QYKLILNGKTLKGEMTTEVVDAATAEKVFKQYANDNGVDGEWTYDDATKTFTVTE	2	NA	-0.855579026611819	0.0465833346124241	NA	NA
GB1	Binding	QYKLILNGKTLKGETFTEAVDAATAEKVFKQYANNNGVDGEWTYDDATKTFTVTE	2	NA	0.573643174634896	0.10662753675729	NA	NA
GB1	Binding	QYKLILNGKTLKDETTTEAVDAATAEKVFKQYANDNGVDGEWTYDAATKTFTVTE	2	NA	-1.24415840601988	0.481865922293576	NA	NA
GB1	Binding	QYKLILNGKTLKEETTTEAVDAATAEKVFKQYANDNGVDGEWTYDAATKTFTVTE	2	NA	-0.696188231911285	0.33871487938788	NA	NA
GB1	Binding	QYKLILNGPTLKGETTTEAVDAATAEKVFKQYANDNGVDGEWTYDDATKRFTVTE	2	NA	-0.813977295992463	0.115467886493512	NA	NA
GB1	Binding	QYALILNHKTLKGETTTEAVDAATAEKVFKQYANDNGVDGEWTYDDATKTFTVTE	2	NA	-1.81235813492724	0.193895586827638	NA	NA
GB1	Binding	GYKLILNGKTLKGETTTEAVVAATAEKVFKQYANDNGVDGEWTYDDATKTFTVTE	2	NA	0.580356543396971	0.0754833097426791	NA	NA
GB1	Binding	QYCLILNHKTLKGETTTEAVDAATAEKVFKQYANDNGVDGEWTYDDATKTFTVTE	2	NA	-2.13486847929654	0.538882022453403	NA	NA
GB1	Binding	EYKLILNGKTLKGETTTEAVVAATAEKVFKQYANDNGVDGEWTYDDATKTFTVTE	2	NA	0.278485000942888	0.0731872040216616	NA	NA
GB1	Binding	QYELILNHKTLKGETTTEAVDAATAEKVFKQYANDNGVDGEWTYDDATKTFTVTE	2	NA	-1.6835989046894	0.286923186104031	NA	NA
GB1	Binding	CYKLILNGKTLKGETTTEAVVAATAEKVFKQYANDNGVDGEWTYDDATKTFTVTE	2	NA	0.385270038390801	0.0657164554930413	NA	NA
GB1	Binding	QYGLILNHKTLKGETTTEAVDAATAEKVFKQYANDNGVDGEWTYDDATKTFTVTE	2	NA	-2.07110699474402	0.243654988812655	NA	NA
GB1	Binding	NYKLILNGKTLKGETTTEAVVAATAEKVFKQYANDNGVDGEWTYDDATKTFTVTE	2	NA	0.457514511314126	0.0579358969795456	NA	NA
GB1	Binding	QYKLILNGKTLKQETTTEAVDAATAEKVFKQYANDNGVDGEWTYDAATKTFTVTE	2	NA	-0.848300084620808	0.314072921269099	NA	NA
GB1	Binding	QYDLILNGKTLKGETTTMAVDAATAEKVFKQYANDNGVDGEWTYDDATKTFTVTE	2	NA	-0.442700801686139	0.129698061638957	NA	NA
GB1	Binding	QYKLILNGKTLKSETTTEAVDAATAEKVFKQYANDNGVDGEWTYDAATKTFTVTE	2	NA	-1.09635236903001	0.237833480443807	NA	NA
GB1	Binding	QYKLILNGKTLKTETTTEAVDAATAEKVFKQYANDNGVDGEWTYDAATKTFTVTE	2	NA	-0.753903430195301	0.190990350992823	NA	NA
GB1	Binding	KYKLILNGKTLKGETTTEAVVAATAEKVFKQYANDNGVDGEWTYDDATKTFTVTE	2	NA	0.424546960162029	0.0745324818689534	NA	NA
GB1	Binding	HYKLILNGKTLKGETTTEAVVAATAEKVFKQYANDNGVDGEWTYDDATKTFTVTE	2	NA	0.455925443101049	0.0456597275543351	NA	NA
GB1	Binding	QYNLILNHKTLKGETTTEAVDAATAEKVFKQYANDNGVDGEWTYDDATKTFTVTE	2	NA	-2.17864283508637	0.207726988985021	NA	NA
GB1	Binding	QYSLILNGKTLKGETTTEAVDAATAMKVFKQYANDNGVDGEWTYDDATKTFTVTE	2	NA	-5.51555590483164	0.713642499382575	NA	NA
GB1	Binding	QYKLILNGKTLKSETTTEAVDAATAEKVFKQYANDNGQDGEWTYDDATKTFTVTE	2	NA	-4.67320807435964	0.732732580475727	NA	NA
GB1	Binding	QYELILNGKTLKGETTTEAVDAATAEKVFKQRANDNGVDGEWTYDDATKTFTVTE	2	NA	-3.57078483085011	0.397746728826932	NA	NA
GB1	Binding	QYELILNGKTLKGETTTEAVDAATAEKVFKQSANDNGVDGEWTYDDATKTFTVTE	2	NA	-3.81749791157127	0.508233571451319	NA	NA
GB1	Binding	QYELILNGKTLKGETTTEAVDAATAEKVFKQPANDNGVDGEWTYDDATKTFTVTE	2	NA	-4.32279434587379	1.0128928570194	NA	NA
GB1	Binding	QYELILNGKTLKGETTTEAVDAATAEKVFKQQANDNGVDGEWTYDDATKTFTVTE	2	NA	-3.26376519398358	1.024253617973	NA	NA
GB1	Binding	QYELILNGKTLKGETTTEAVDAATAEKVFKQVANDNGVDGEWTYDDATKTFTVTE	2	NA	-3.93931813690972	0.604700399196135	NA	NA
GB1	Binding	QYELILNGKTLKGETTTEAVDAATAEKVFKQWANDNGVDGEWTYDDATKTFTVTE	2	NA	-0.810707423923606	0.199265167254055	NA	NA
GB1	Binding	QYELILNGKTLKGETTTEAVDAATAEKVFKQTANDNGVDGEWTYDDATKTFTVTE	2	NA	-3.24302546940802	0.684505168671719	NA	NA
GB1	Binding	QYKLIWNGKTLKGETTTEAVDAATAEKVNKQYANDNGVDGEWTYDDATKTFTVTE	2	NA	-3.06075803544322	1.27562228464249	NA	NA
GB1	Binding	QYELILNGKTLKGETTTEAVDAATAEKVFKQHANDNGVDGEWTYDDATKTFTVTE	2	NA	-1.65216766049363	0.665462413988272	NA	NA
GB1	Binding	QYELILNGKTLKGETTTEAVDAATAEKVFKQLANDNGVDGEWTYDDATKTFTVTE	2	NA	-1.36211516585246	0.187176181286163	NA	NA
GB1	Binding	QYELILNGKTLKGETTTEAVDAATAEKVFKQMANDNGVDGEWTYDDATKTFTVTE	2	NA	-1.81010834760186	0.368211546794222	NA	NA
GB1	Binding	QYKTILNGKTLKGETTTEAVGAATAEKVFKQYANDNGVDGEWTYDDATKTFTVTE	2	NA	-2.96969474130348	0.129223292492836	NA	NA
GB1	Binding	QYELILNGKTLKGETTTEAVDAATAEKVFKQCANDNGVDGEWTYDDATKTFTVTE	2	NA	-2.02351037768251	0.354551327369539	NA	NA
GB1	Binding	QYKLILNGKTLKGETNTEAVDAATAEKVFKQYANNNGVDGEWTYDDATKTFTVTE	2	NA	0.258235631113234	0.0987922365237708	NA	NA
GB1	Binding	QYELILNGKTLKGETTTEAVDAATAEKVFKQFANDNGVDGEWTYDDATKTFTVTE	2	NA	-0.348740000033934	0.237871449108954	NA	NA
GB1	Binding	QYELILNGKTLKGETTTEAVDAATAEKVFKQGANDNGVDGEWTYDDATKTFTVTE	2	NA	-4.17090337663013	0.745243545620955	NA	NA
GB1	Binding	QYELILNGKTLKGETTTEAVDAATAEKVFKQEANDNGVDGEWTYDDATKTFTVTE	2	NA	-3.05184760146864	0.727409945875602	NA	NA
GB1	Binding	QYKLILNGKTLKGETQTEAVDAATAEKVFKQYANNNGVDGEWTYDDATKTFTVTE	2	NA	0.536969626050285	0.132999796447049	NA	NA
GB1	Binding	QYKLILNGKTLKGETTTEAVDAATAEKVFKQYANDNGVDGLWTYDDATGTFTVTE	2	NA	0.941063147438274	0.0200331470685509	NA	NA
GB1	Binding	QYGLILNGKTLKGETTTEAVDAATAEKVFKTYANDNGVDGEWTYDDATKTFTVTE	2	NA	-0.839271475898114	0.239217513004784	NA	NA
GB1	Binding	QYGLILNGKTLKGETTTEAVDAATAEKVFKWYANDNGVDGEWTYDDATKTFTVTE	2	NA	-2.72308814039712	0.449677017186316	NA	NA
GB1	Binding	QYGLILNGKTLKGETTTEAVDAATAEKVFKVYANDNGVDGEWTYDDATKTFTVTE	2	NA	-2.13272939195343	0.166459830562813	NA	NA
GB1	Binding	QYKLILNGKTLKGETTTEAVDAATAEKVFKAYANDNGVDGEWTYDDATKTFDVTE	2	NA	-0.878493415122042	0.0732204420883153	NA	NA
GB1	Binding	QYKLILNGKTLKGETSTEAVDAATAEKVFKQYANNNGVDGEWTYDDATKTFTVTE	2	NA	0.559796908242386	0.0530667284957024	NA	NA
GB1	Binding	QYGLILNGKTLKGETTTEAVDAATAEKVFKSYANDNGVDGEWTYDDATKTFTVTE	2	NA	-0.972357761677751	0.123453232881623	NA	NA
GB1	Binding	QYGLILNGKTLKGETTTEAVDAATAEKVFKRYANDNGVDGEWTYDDATKTFTVTE	2	NA	-0.313834112018582	0.0933504017161691	NA	NA
GB1	Binding	QYGLILNGKTLKGETTTEAVDAATAEKVFKMYANDNGVDGEWTYDDATKTFTVTE	2	NA	-1.08872371865803	0.246653385320403	NA	NA
GB1	Binding	QYKLIDNGKTLKGETTTEAVDAATAEKVFKQYANDNGVDGEYTYDDATKTFTVTE	2	NA	-4.18738346377499	0.5852447988722	NA	NA
GB1	Binding	QYKLPLNGKTLKGETTTEAVDAATAEKVFKQYANDNGVDGEWNYDDATKTFTVTE	2	NA	-5.89299902210892	0.321956071990311	NA	NA
GB1	Binding	QYGLILNGKTLKGETTTEAVDAATAEKVFKIYANDNGVDGEWTYDDATKTFTVTE	2	NA	-1.8773216961395	0.22012886688451	NA	NA
GB1	Binding	QRKLILNGKTLKGETTTEAVDAATAEKVFKQYANDNGVDGEWTYDDATFTFTVTE	2	NA	-2.51778838097423	0.255867916390645	NA	NA
GB1	Binding	QYGLILNGKTLKGETTTEAVDAATAEKVFKKYANDNGVDGEWTYDDATKTFTVTE	2	NA	-0.426846177747955	0.18407881925839	NA	NA
GB1	Binding	QYGLILNGKTLKGETTTEAVDAATAEKVFKDYANDNGVDGEWTYDDATKTFTVTE	2	NA	-3.4468343525183	0.46347126035776	NA	NA
GB1	Binding	QYGLILNGKTLKGETTTEAVDAATAEKVFKGYANDNGVDGEWTYDDATKTFTVTE	2	NA	-0.282730375732793	0.0942622856922345	NA	NA
GB1	Binding	QYGLILNGKTLKGETTTEAVDAATAEKVFKFYANDNGVDGEWTYDDATKTFTVTE	2	NA	-1.944475859023	0.903275533597391	NA	NA
GB1	Binding	QYGLILNGKTLKGETTTEAVDAATAEKVFKAYANDNGVDGEWTYDDATKTFTVTE	2	NA	-0.983458127948428	0.230698231675661	NA	NA
GB1	Binding	QYKLILNGKTLKGETTTEAVDAATAEKVFKTYANDNLVDGEWTYDDATKTFTVTE	2	NA	-1.29043449333751	0.0345816600019533	NA	NA
GB1	Binding	QYGLILNGKTLKGETTTEAVDAATAEKVFKCYANDNGVDGEWTYDDATKTFTVTE	2	NA	-1.0294127250464	0.14580690178843	NA	NA
GB1	Binding	QYKLILNGKTLKGETTTEAVDAATAEKEFKQYANDNTVDGEWTYDDATKTFTVTE	2	NA	-1.83165323810832	0.362191194254818	NA	NA
GB1	Binding	QYCLILNGKTLKGETTTEAVDAATAEKVFKQYAGDNGVDGEWTYDDATKTFTVTE	2	NA	-3.79274608973582	0.47754034241637	NA	NA
GB1	Binding	QYKLILNGKTLKGETTTEAVDAATAEKFFKQYANDNTVDGEWTYDDATKTFTVTE	2	NA	-0.537220219083533	0.128965624581903	NA	NA
GB1	Binding	QYKLILNGKTLKGETTTEAYDAATAEKVFKQYANDNGVGGEWTYDDATKTFTVTE	2	NA	-0.0941484896575101	0.122677044789017	NA	NA
GB1	Binding	QYKLILNCKTLKGETTTEAVDAATAEKVFKQYANDNCVDGEWTYDDATKTFTVTE	2	NA	-2.4518586787223	0.335216592463242	NA	NA
GB1	Binding	QYKLILNGKTLKGETTTEAVDAATAEKCFKQYANDNTVDGEWTYDDATKTFTVTE	2	NA	-0.48406282834827	0.096957842743396	NA	NA
GB1	Binding	QYCLILNGKTLKGETTTEAVDAATAEKVFKQYAFDNGVDGEWTYDDATKTFTVTE	2	NA	-3.07089436050453	0.723455243288103	NA	NA
GB1	Binding	QYKLILNGKTLKGETTTEAVDAATAEKMFKQYANDNTVDGEWTYDDATKTFTVTE	2	NA	-0.333241601757782	0.0768831456794438	NA	NA
GB1	Binding	QYKLILNGKTLKGETTTEATDAATAEKVFKQYANDNGVGGEWTYDDATKTFTVTE	2	NA	-0.644581879041807	0.0595669349990409	NA	NA
GB1	Binding	QYKLILNGKTLKGETTTEAWDAATAEKVFKQYANDNGVGGEWTYDDATKTFTVTE	2	NA	-0.17503237137238	0.0668443592103943	NA	NA
GB1	Binding	QYKLILNGKTLKGETVTEAVDAATAEKVFKQYANNNGVDGEWTYDDATKTFTVTE	2	NA	0.365115581628511	0.102250831490562	NA	NA
GB1	Binding	QYKLILNGKTLKGETTTEAQDAATAEKVFKQYANDNGVGGEWTYDDATKTFTVTE	2	NA	-0.4335921122533	0.0626680298328752	NA	NA
GB1	Binding	QYKLILNGKTLKGETTTEAVDAATAEKHFKQYANDNTVDGEWTYDDATKTFTVTE	2	NA	-0.315248437532545	0.104037531931944	NA	NA
GB1	Binding	QYKLILNGKTLKGETTTEASDAATAEKVFKQYANDNGVGGEWTYDDATKTFTVTE	2	NA	-0.456410491544147	0.0682168478165071	NA	NA
GB1	Binding	QYKLILNGKTLKGETTTEARDAATAEKVFKQYANDNGVGGEWTYDDATKTFTVTE	2	NA	-0.0703577252349128	0.0524651933145376	NA	NA
GB1	Binding	QYKLILNGKTLKGETTTEAMDAATAEKVFKQYANDNGVGGEWTYDDATKTFTVTE	2	NA	-0.727794700050816	0.0751942938614545	NA	NA
GB1	Binding	QYKLILNGKTLKGETTTEALDAATAEKVFKQYANDNGVGGEWTYDDATKTFTVTE	2	NA	-0.44038888528239	0.0440731337866119	NA	NA
GB1	Binding	QYKLILNGKTLKGETTTEAVDAATAEKWFKQYANDNTVDGEWTYDDATKTFTVTE	2	NA	-0.612901001162543	0.222152958654477	NA	NA
GB1	Binding	QYKLILNGKTLKGETTTEAIDAATAEKVFKQYANDNGVGGEWTYDDATKTFTVTE	2	NA	-0.542489250493114	0.116117229707224	NA	NA
GB1	Binding	QYKLILNGKTLKGETTTEAHDAATAEKVFKQYANDNGVGGEWTYDDATKTFTVTE	2	NA	-0.459558838941944	0.105760521310186	NA	NA
GB1	Binding	QYKLILNGKTLKGETTTEAKDAATAEKVFKQYANDNGVGGEWTYDDATKTFTVTE	2	NA	-0.627326095182533	0.103814809686086	NA	NA
GB1	Binding	QYKLILNGKTLKGETTTEAVDAATAEKRFKQYANDNTVDGEWTYDDATKTFTVTE	2	NA	0.697477428760457	0.072146881004055	NA	NA
GB1	Binding	QYKLILNGKTLKGETTTEAEDAATAEKVFKQYANDNGVGGEWTYDDATKTFTVTE	2	NA	-0.654572418530366	0.208861993489648	NA	NA
GB1	Binding	QYKLILNGKTLKGETTTEADDAATAEKVFKQYANDNGVGGEWTYDDATKTFTVTE	2	NA	-0.587871856449343	0.355737140128807	NA	NA
GB1	Binding	QYKLILNGKTLKGETTTEAGDAATAEKVFKQYANDNGVGGEWTYDDATKTFTVTE	2	NA	-0.364487075309029	0.116327209057215	NA	NA
GB1	Binding	QYKLILNGKTLKGETTTEAFDAATAEKVFKQYANDNGVGGEWTYDDATKTFTVTE	2	NA	-0.221210238763399	0.120611819015156	NA	NA
GB1	Binding	QYKLILNGKTLKGETTTEAVDAATAEKYFKQYANDNTVDGEWTYDDATKTFTVTE	2	NA	-0.838852584964035	0.104444198084858	NA	NA
GB1	Binding	QYKLILNGKTLKGETTTEACDAATAEKVFKQYANDNGVGGEWTYDDATKTFTVTE	2	NA	-0.353692679762783	0.144951103807402	NA	NA
GB1	Binding	QYKLILNGKTLKGEHTTEAVDAALAEKVFKQYANDNGVDGEWTYDDATKTFTVTE	2	NA	-0.837019290448902	0.0645602236795042	NA	NA
GB1	Binding	QYKLILNGKTLKGETTTEAVDAAMAEKVFKQYANDNGVMGEWTYDDATKTFTVTE	2	NA	0.670258169545267	0.0551780647848717	NA	NA
GB1	Binding	QYKLILNGKTLKGETTTEAVDAALAEKVFKQYANDNGVMGEWTYDDATKTFTVTE	2	NA	-0.0658380379715537	0.0404735965696683	NA	NA
GB1	Binding	QYKLILNGKTLKGRTTTEAVDAATAEKVFKQYANDNGVDGEWTYDDATKFFTVTE	2	NA	0.696872264045546	0.0802147327262287	NA	NA
GB1	Binding	QYKLILNGKTLKGETTTEAVDAAIAEKVFKQYANDNGVMGEWTYDDATKTFTVTE	2	NA	0.153436293873538	0.0532483152165576	NA	NA
GB1	Binding	QYKLILNGKTLKGETTTEAVDAAHAEKVFKQYANDNGVMGEWTYDDATKTFTVTE	2	NA	0.238773070309469	0.0459264600586618	NA	NA
GB1	Binding	QYKLILNGKTLKGETTTEAVDAAKAEKVFKQYANDNGVMGEWTYDDATKTFTVTE	2	NA	-0.0883480452648103	0.0526800765693049	NA	NA
GB1	Binding	QYKLILNGKTLKGETTTEAVDAAEAEKVFKQYANDNGVMGEWTYDDATKTFTVTE	2	NA	-1.21065124284111	0.0846943017198517	NA	NA
GB1	Binding	QYKLTLNGKTLKGRTTTEAVDAATAEKVFKQYANDNGVDGEWTYDDATKTFTVTE	2	NA	0.436988112719028	0.0356724779775668	NA	NA
GB1	Binding	QYKLWLNGKTLKGRTTTEAVDAATAEKVFKQYANDNGVDGEWTYDDATKTFTVTE	2	NA	0.538668752877783	0.0394916406738356	NA	NA
GB1	Binding	QYKLILNGKTLKGETTTEAVDAAFAEKVFKQYANDNGVMGEWTYDDATKTFTVTE	2	NA	0.432585709649653	0.0459791231409171	NA	NA
GB1	Binding	QYKLILNGKTLKGETTTEAVDAAAAEKVFKQYANDNGVMGEWTYDDATKTFTVTE	2	NA	0.026120363101297	0.0678862791339132	NA	NA
GB1	Binding	QYKLPLNGKTLKGRTTTEAVDAATAEKVFKQYANDNGVDGEWTYDDATKTFTVTE	2	NA	-5.53205493803278	0.322806912891705	NA	NA
GB1	Binding	QYKLSLNGKTLKGRTTTEAVDAATAEKVFKQYANDNGVDGEWTYDDATKTFTVTE	2	NA	0.234567424926977	0.0356502675587784	NA	NA
GB1	Binding	QYKLRLNGKTLKGRTTTEAVDAATAEKVFKQYANDNGVDGEWTYDDATKTFTVTE	2	NA	0.526639886396354	0.0289877168806581	NA	NA
GB1	Binding	QYKLMLNGKTLKGRTTTEAVDAATAEKVFKQYANDNGVDGEWTYDDATKTFTVTE	2	NA	0.0616631377809283	0.0468403522043556	NA	NA
GB1	Binding	QYKLLLNGKTLKGRTTTEAVDAATAEKVFKQYANDNGVDGEWTYDDATKTFTVTE	2	NA	0.621444141524813	0.0291932435747176	NA	NA
GB1	Binding	QYKQILNGKTLKGETTTEAVGAATAEKVFKQYANDNGVDGEWTYDDATKTFTVTE	2	NA	-4.29724516306696	0.34594963853846	NA	NA
GB1	Binding	QYKLNLNGKTLKGRTTTEAVDAATAEKVFKQYANDNGVDGEWTYDDATKTFTVTE	2	NA	0.200506117840138	0.110356737492465	NA	NA
GB1	Binding	QYKLILNGKTLKGETTTEAVDAAYAEKVFKQYANDNGVMGEWTYDDATKTFTVTE	2	NA	-0.0322325129361305	0.0403308636477989	NA	NA
GB1	Binding	QYKLKLNGKTLKGRTTTEAVDAATAEKVFKQYANDNGVDGEWTYDDATKTFTVTE	2	NA	0.314960662578681	0.0943964975109074	NA	NA
GB1	Binding	QYKLDLNGKTLKGRTTTEAVDAATAEKVFKQYANDNGVDGEWTYDDATKTFTVTE	2	NA	0.0280836650614283	0.0925507696475365	NA	NA
GB1	Binding	QYKLICNGKTLKGETTTEAVDAATAEKVFKQYANDNGVFGEWTYDDATKTFTVTE	2	NA	0.854456509545279	0.0804755242568657	NA	NA
GB1	Binding	QYKLFLNGKTLKGRTTTEAVDAATAEKVFKQYANDNGVDGEWTYDDATKTFTVTE	2	NA	0.334055350752397	0.064033336851255	NA	NA
GB1	Binding	QYKLILNGKTLKGETTTEAVDAAQAEKVFKQYANDNGVMGEWTYDDATKTFTVTE	2	NA	0.342595693981528	0.0600430086951249	NA	NA
GB1	Binding	QYKLILNGKTLKGETTTEAVDAATAEKVFKLYRNDNGVDGEWTYDDATKTFTVTE	2	NA	-3.79835682555866	0.266397448143859	NA	NA
GB1	Binding	QYKLCLNGKTLKGRTTTEAVDAATAEKVFKQYANDNGVDGEWTYDDATKTFTVTE	2	NA	0.161607285082052	0.0501927422415167	NA	NA
GB1	Binding	QYKLILNGKTLKGETTTEAVDVATAEKVFKQYANDNGVDGEWTYDDATLTFTVTE	2	NA	-1.87466576653781	0.219100456153291	NA	NA
GB1	Binding	QYKLILNGKTLKGETTTCAVDAATAEQVFKQYANDNGVDGEWTYDDATKTFTVTE	2	NA	-1.92580002147699	1.07159348287069	NA	NA
GB1	Binding	QYKLILNGKTLKGETTTCAVDAATAEPVFKQYANDNGVDGEWTYDDATKTFTVTE	2	NA	1.28559559646701	1.20331067832918	NA	NA
GB1	Binding	QYKLILNGKTLKGETTTEAVDAATAEKVFKKYRNDNGVDGEWTYDDATKTFTVTE	2	NA	-3.38913197082101	0.249928198061242	NA	NA
GB1	Binding	QYKLILNGKTLKGETTTEAVDAATAEKVFKFYANDNLVDGEWTYDDATKTFTVTE	2	NA	-2.622245904329	0.118992703001657	NA	NA
GB1	Binding	QYKLILNGKTLKGETTTEAVDAATAEKVIKQYANDNGVDGEWTYDDATKTFTCTE	2	NA	-1.53656830886365	0.446823219100144	NA	NA
GB1	Binding	QYCLILNGKTLKGETTTEAVDAATAEKVFKQYAIDNGVDGEWTYDDATKTFTVTE	2	NA	-3.47570188750593	1.19000282774992	NA	NA
GB1	Binding	TYKLILNGKTLKGETTTEAVDAATAEKVFKQYANDNGVDGWWTYDDATKTFTVTE	2	NA	0.895396764028961	0.182981483139268	NA	NA
GB1	Binding	QYKLILNGKTLKGETTTEAVDAATAEKVFKQYANDNGCDGEHTYDDATKTFTVTE	2	NA	-3.6827914936998	0.763244586426247	NA	NA
GB1	Binding	QYKLILNGKTLKGETTTEAVDAATAEKVFKQYANVNGVDGFWTYDDATKTFTVTE	2	NA	0.391130126655845	0.17805884715575	NA	NA
GB1	Binding	QYKLILNGKTLKGETTTCAVDAATAETVFKQYANDNGVDGEWTYDDATKTFTVTE	2	NA	-1.63295713186315	0.852582447742288	NA	NA
GB1	Binding	QYKLILNGKTLKGETTTEAVDAATAEKVFKVYRNDNGVDGEWTYDDATKTFTVTE	2	NA	-4.00709019643745	0.213573512439433	NA	NA
GB1	Binding	QYKLILNGKTLCGTTTTEAVDAATAEKVFKQYANDNGVDGEWTYDDATKTFTVTE	2	NA	0.454607978309301	0.0940045954496919	NA	NA
GB1	Binding	QYKLILNGKTLDGTTTTEAVDAATAEKVFKQYANDNGVDGEWTYDDATKTFTVTE	2	NA	-0.257553066159327	0.137614080829479	NA	NA
GB1	Binding	QYKLILNGNTLKGETTTQAVDAATAEKVFKQYANDNGVDGEWTYDDATKTFTVTE	2	NA	0.480078792117687	0.0667757939127183	NA	NA
GB1	Binding	QYKLILNGKTLFGTTTTEAVDAATAEKVFKQYANDNGVDGEWTYDDATKTFTVTE	2	NA	0.0998034366924997	0.0809727995796076	NA	NA
GB1	Binding	QYKLILNGKTLHGTTTTEAVDAATAEKVFKQYANDNGVDGEWTYDDATKTFTVTE	2	NA	0.0551487931142291	0.090783239261795	NA	NA
GB1	Binding	QYKLILNGKTLIGTTTTEAVDAATAEKVFKQYANDNGVDGEWTYDDATKTFTVTE	2	NA	0.121407731588025	0.0650285031762443	NA	NA
GB1	Binding	QYKLILNGKTLLGTTTTEAVDAATAEKVFKQYANDNGVDGEWTYDDATKTFTVTE	2	NA	-0.191728127558648	0.0420605724761252	NA	NA
GB1	Binding	QYKLILNGKTLKGETTTEAVDAATAEKVFKTYRNDNGVDGEWTYDDATKTFTVTE	2	NA	-3.48604081109236	0.665243902399461	NA	NA
GB1	Binding	QYKLILNGKTLNGTTTTEAVDAATAEKVFKQYANDNGVDGEWTYDDATKTFTVTE	2	NA	0.238039471282045	0.0620052189573303	NA	NA
GB1	Binding	QYKLILNGKTLPGTTTTEAVDAATAEKVFKQYANDNGVDGEWTYDDATKTFTVTE	2	NA	-1.62671605223496	0.0752593458254414	NA	NA
GB1	Binding	QYKLILNGKTLQGTTTTEAVDAATAEKVFKQYANDNGVDGEWTYDDATKTFTVTE	2	NA	0.327589561797803	0.0649164839753774	NA	NA
GB1	Binding	QYKLILNGKTLRGTTTTEAVDAATAEKVFKQYANDNGVDGEWTYDDATKTFTVTE	2	NA	0.533311170388115	0.0467067775526533	NA	NA
GB1	Binding	QYKLILNGKTLSGTTTTEAVDAATAEKVFKQYANDNGVDGEWTYDDATKTFTVTE	2	NA	0.604909945380856	0.0400881107286733	NA	NA
GB1	Binding	QYKLILNGKTLTGTTTTEAVDAATAEKVFKQYANDNGVDGEWTYDDATKTFTVTE	2	NA	0.725934376714467	0.0502611824915478	NA	NA
GB1	Binding	QYKLIANGKTLKGETTTEAVDAATAEKVFKQYANDNGVFGEWTYDDATKTFTVTE	2	NA	0.670507568244595	0.0570765863575788	NA	NA
GB1	Binding	QYKLILNGKTLWGTTTTEAVDAATAEKVFKQYANDNGVDGEWTYDDATKTFTVTE	2	NA	0.760742247411455	0.0577736521877386	NA	NA
GB1	Binding	QYYLIQNGKTLKGETTTEAVDAATAEKVFKQYANDNGVDGEWTYDDATKTFTVTE	2	NA	-1.67215875806659	0.213950564904036	NA	NA
GB1	Binding	QYKLILNGKTLKGETTTEAVDAATAEKVFKRYRNDNGVDGEWTYDDATKTFTVTE	2	NA	-3.51638077452981	0.115533389395291	NA	NA
GB1	Binding	QYKLILNGKTLKGETTTEAVDAATAEKVFKQYANDNGVDGSWTYDDATKWFTVTE	2	NA	0.841230110889958	0.0211710225599951	NA	NA
GB1	Binding	QYLLILNGKTLKGETTTEAVDAATAMKVFKQYANDNGVDGEWTYDDATKTFTVTE	2	NA	-5.69629059056607	0.718596067132048	NA	NA
GB1	Binding	QYKLILNGKTLKGEFTTEVVDAATAEKVFKQYANDNGVDGEWTYDDATKTFTVTE	2	NA	-1.13902999079758	0.058232183086138	NA	NA
GB1	Binding	QYKLILNGKTLKGETTTEKVDAATAEKVFKQYANDNGVDGEWTYDDATKTFAVTE	2	NA	0.10439847656637	0.0704987124296261	NA	NA
GB1	Binding	QYKLILNGKTLKGETTTEKVDAATAEKVFKQYANDNGVDGEWTYDDATKTFCVTE	2	NA	0.253756401344442	0.122161677139549	NA	NA
GB1	Binding	QYKLILNGKTLKGETTTEKVDAATAEKVFKQYANDNGVDGEWTYDDATKTFEVTE	2	NA	0.0916325294940239	0.0770055393926383	NA	NA
GB1	Binding	QYKLILNGKTLKGETTTEKVDAATAEKVFKQYANDNGVDGEWTYDDATKTFDVTE	2	NA	-0.875247632487021	0.142853966405884	NA	NA
GB1	Binding	QYKLILNGKTLKGETTTEKVDAATAEKVFKQYANDNGVDGEWTYDDATKTFGVTE	2	NA	0.398861122964684	0.0662748589223361	NA	NA
GB1	Binding	QYKLILNGKTLKGETTTEKVDAATAEKVFKQYANDNGVDGEWTYDDATKTFFVTE	2	NA	0.0453735212426627	0.163518879804588	NA	NA
GB1	Binding	QYKLILNGKTLKGETTTEKVDAATAEKVFKQYANDNGVDGEWTYDDATKTFIVTE	2	NA	0.478549746774685	0.161016364220905	NA	NA
GB1	Binding	QYKLILNGKTLKGETTTEKVDAATAEKVFKQYANDNGVDGEWTYDDATKTFHVTE	2	NA	-0.240169248916024	0.135576654054857	NA	NA
GB1	Binding	QYKLILNGKTLKGETTTEKVDAATAEKVFKQYANDNGVDGEWTYDDATKTFKVTE	2	NA	0.255993167944722	0.084376987484573	NA	NA
GB1	Binding	QYKLILNGKTLKGETTTEKVDAATAEKVFKQYANDNGVDGEWTYDDATKTFMVTE	2	NA	0.130052105641787	0.136180610649093	NA	NA
GB1	Binding	QYKLILNGKTLKGETTTEKVDAATAEKVFKQYANDNGVDGEWTYDDATKTFLVTE	2	NA	-0.223528181572541	0.0711517871976946	NA	NA
GB1	Binding	QYKLILNGKTLKGETTTEKVDAATAEKVFKQYANDNGVDGEWTYDDATKTFNVTE	2	NA	-0.145269657321251	0.114892787903046	NA	NA
GB1	Binding	QYKLILNGKTLKGETTTEKVDAATAEKVFKQYANDNGVDGEWTYDDATKTFQVTE	2	NA	0.332576595167297	0.118628487228909	NA	NA
GB1	Binding	QYKLILNGKTLKGETTTEKVDAATAEKVFKQYANDNGVDGEWTYDDATKTFPVTE	2	NA	-4.3403907846335	0.463008814617517	NA	NA
GB1	Binding	QYKLILNGKTLKGETTTEKVDAATAEKVFKQYANDNGVDGEWTYDDATKTFSVTE	2	NA	0.321299360205085	0.0630482287715245	NA	NA
GB1	Binding	QYKLILNGKTLKGETTTEKVDAATAEKVFKQYANDNGVDGEWTYDDATKTFRVTE	2	NA	0.153625114461516	0.0601585617008564	NA	NA
GB1	Binding	QYYLIPNGKTLKGETTTEAVDAATAEKVFKQYANDNGVDGEWTYDDATKTFTVTE	2	NA	-0.830567199835265	0.184189639867463	NA	NA
GB1	Binding	QYKLILNGKTLKGETTTEKVDAATAEKVFKQYANDNGVDGEWTYDDATKTFVVTE	2	NA	0.432241631985541	0.0707727837869069	NA	NA
GB1	Binding	QYKLILNGKTLKGETTTEAVDAATAEKVFKQYANDNGVDGSWTYDDATKPFTVTE	2	NA	-4.45499721611358	0.103748939638353	NA	NA
GB1	Binding	QYKLILNGKTLQGETTTEHVDAATAEKVFKQYANDNGVDGEWTYDDATKTFTVTE	2	NA	-0.757526874980607	0.0966153866977115	NA	NA
GB1	Binding	QYKMILNGKTLKGETTTEAVGAATAEKVFKQYANDNGVDGEWTYDDATKTFTVTE	2	NA	-0.78653940091629	0.0920523409348571	NA	NA
GB1	Binding	QYKLIGNGKTLKGETTTEAVDAATAEKVFKQYANDNGVFGEWTYDDATKTFTVTE	2	NA	-0.189297744340336	0.0773156571830287	NA	NA
GB1	Binding	QYKLILNGKTLKGETTTEAVDAATAEKVIKQYANDNGVDGEWTYDDATKTFTSTE	2	NA	-3.66429305731348	1.1599805965723	NA	NA
GB1	Binding	QYYLISNGKTLKGETTTEAVDAATAEKVFKQYANDNGVDGEWTYDDATKTFTVTE	2	NA	-0.909664888633574	0.0913711006647981	NA	NA
GB1	Binding	QYKLILNGKTLKGEHTTEAVDAAIAEKVFKQYANDNGVDGEWTYDDATKTFTVTE	2	NA	-0.283981956019057	0.0692601524188994	NA	NA
GB1	Binding	QYKLILNGKTLKGETTTEAVDAATAEKVFKQYANDNGVDGSWTYDDATKQFTVTE	2	NA	0.827497485656807	0.0235740397392134	NA	NA
GB1	Binding	QYKLILNGKTLKGETTTEAVDMATAEKVFKQYANDNGVDGEWTYGDATKTFTVTE	2	NA	-2.92570112725964	0.428702883660495	NA	NA
GB1	Binding	QYKLILNGKTLKGETWTEAVDAATAEKVFKQYANDNGVDGEWTYKDATKTFTVTE	2	NA	0.774532667780268	0.188068122517191	NA	NA
GB1	Binding	QYKLILNGKELPGETTTEAVDAATAEKVFKQYANDNGVDGEWTYDDATKTFTVTE	2	NA	-2.24256738372019	0.164550003757147	NA	NA
GB1	Binding	QYKLIFNGKTLKGETTTEAVDAATAEKVFKQYANDNGVFGEWTYDDATKTFTVTE	2	NA	0.252388337169207	0.139528107536325	NA	NA
GB1	Binding	QYKLILNGKTLKGETTTCAVDAATAEIVFKQYANDNGVDGEWTYDDATKTFTVTE	2	NA	-0.401059074830812	0.448550629859023	NA	NA
GB1	Binding	QYYLIRNGKTLKGETTTEAVDAATAEKVFKQYANDNGVDGEWTYDDATKTFTVTE	2	NA	-2.90300051676667	0.164812650529412	NA	NA
GB1	Binding	QYKLILNGKTLKGETTTEAVDAATAEKVFKQYANDNGVDGSWTYDDATKRFTVTE	2	NA	0.822651886591567	0.0197454121281523	NA	NA
GB1	Binding	QYKLILNGKTLKGETTTEAVDMATAEKVFKQYANDNGVDGEWTYFDATKTFTVTE	2	NA	-3.39029560848099	0.524126870243789	NA	NA
GB1	Binding	QYKLILNGKTLKGETTTCAVDAATAEHVFKQYANDNGVDGEWTYDDATKTFTVTE	2	NA	-1.07561008107021	0.692007951182012	NA	NA
GB1	Binding	QYKLILNGKTLKGETTTEAVDAWTAEKVFKQYANDNGVMGEWTYDDATKTFTVTE	2	NA	1.57990803604585	0.196200721254356	NA	NA
GB1	Binding	QYKLILNGKTLKGETTTEAVDAWTAEKVFKQYANDNGVLGEWTYDDATKTFTVTE	2	NA	1.23319576090501	0.0790560827810071	NA	NA
GB1	Binding	QYKLILNGKTLKGETTTEAVDAATAEKNFKQYANDNGVDGEWTYDDATNTFTVTE	2	NA	0.139251718935301	0.20107162728907	NA	NA
GB1	Binding	QYKLILNGKTLKGETTTEAVDAWTAEKVFKQYANDNGVNGEWTYDDATKTFTVTE	2	NA	1.27929446279915	0.415592925670389	NA	NA
GB1	Binding	QYKLILNGKTLKGETTTEAVDAATAEKHFKQYANDNGVDGEWTYDDATNTFTVTE	2	NA	-0.562462005869664	0.215858911668247	NA	NA
GB1	Binding	QYKLILNGKTLKGETTTEAVDAATAEKIFKQYANDNGVDGEWTYDDATNTFTVTE	2	NA	0.2026072240179	0.189161057106545	NA	NA
GB1	Binding	QYKLILNGKTLKGETTTEAVDAWTAEKVFKQYANDNGVKGEWTYDDATKTFTVTE	2	NA	1.33248836949469	0.268067299040036	NA	NA
GB1	Binding	QYKLILNGKTLKGETTTEAVDAATAEKKFKQYANDNGVDGEWTYDDATNTFTVTE	2	NA	0.674797729315181	0.18853210226776	NA	NA
GB1	Binding	QYKLILNGKTLKGETTTEAVDAWTAEKVFKQYANDNGVEGEWTYDDATKTFTVTE	2	NA	1.39027161075392	0.196095866923547	NA	NA
GB1	Binding	QYKLILNGKTLKGETTTCAVDAATAEMVFKQYANDNGVDGEWTYDDATKTFTVTE	2	NA	-0.944009628829317	0.551555399824651	NA	NA
GB1	Binding	QYKLILNGKTLKGETTTEAVDAWTAEKVFKQYANDNGVGGEWTYDDATKTFTVTE	2	NA	1.35593458566159	0.172355094830751	NA	NA
GB1	Binding	QYKLILNGKTLKGETTTEAVDAATAEKGFKQYANDNGVDGEWTYDDATNTFTVTE	2	NA	0.167264566314278	0.267437083838963	NA	NA
GB1	Binding	QYKLILNGKTLKGETTTEAVDAWTAEKVFKQYANDNGVAGEWTYDDATKTFTVTE	2	NA	1.54834268514226	0.0959780810640642	NA	NA
GB1	Binding	QYKLILNGKTLKGETTTEAVDAATAEKAFKQYANDNGVDGEWTYDDATNTFTVTE	2	NA	0.151406551542697	0.148523921505991	NA	NA
GB1	Binding	QYKLILNGKTLKGETTTEAVDAWTAEKVFKQYANDNGVCGEWTYDDATKTFTVTE	2	NA	1.04281668624392	0.163731264075941	NA	NA
GB1	Binding	QYKLILNGKTLKGETTTEAVDAATAEKCFKQYANDNGVDGEWTYDDATNTFTVTE	2	NA	0.249494279024827	0.209920833906236	NA	NA
GB1	Binding	QYKLILNGKTLKGETTTEAVDAATAEKPFKQYANDNGVDGEWAYDDATKTFTVTE	2	NA	-2.11322074525103	0.0590489899775899	NA	NA
GB1	Binding	QYKLILNGKTLKGETTTEAVDAWTAEKVFKQYANDNGVYGEWTYDDATKTFTVTE	2	NA	1.37993587460735	0.181384111972693	NA	NA
GB1	Binding	QYKLILNGKTLKGETTTEAVDAATAEKYFKQYANDNGVDGEWTYDDATNTFTVTE	2	NA	-0.047271808469102	0.17328915092441	NA	NA
GB1	Binding	QYKLILNGKTLKGETTTEAVDAATAEKTFKQYANDNGVDGEWTYDDATNTFTVTE	2	NA	-0.166139287006821	0.0981523007446202	NA	NA
GB1	Binding	QYKLILNGKTLKGETTTEAVDAWTAEKVFKQYANDNGVTGEWTYDDATKTFTVTE	2	NA	1.50581260168204	0.122983055091467	NA	NA
GB1	Binding	QYKLILNGKTLKGETTTEAVDAWTAEKVFKQYANDNGVWGEWTYDDATKTFTVTE	2	NA	1.52530808115488	0.134507938806421	NA	NA
GB1	Binding	QYKLILNGWTLKGETTTQAVDAATAEKVFKQYANDNGVDGEWTYDDATKTFTVTE	2	NA	0.10242049138874	0.168751075071023	NA	NA
GB1	Binding	QYKLILNGKTLKGETTTEAVDAATAEKPFKQYANDNGVDGEWTYDDATNTFTVTE	2	NA	-2.61242602915987	0.267911885734311	NA	NA
GB1	Binding	QYKLILNGKTLKGETTTEAVDAWTAEKVFKQYANDNGVPGEWTYDDATKTFTVTE	2	NA	0.910471114093334	0.127297565487789	NA	NA
GB1	Binding	QYKLGANGKTLKGETTTEAVDAATAEKVFKQYANDNGVDGEWTYDDATKTFTVTE	2	NA	-1.81411634609121	0.241732561264203	NA	NA
GB1	Binding	QYKLILNGKTLKGETTTEAVDAWTAEKVFKQYANDNGVRGEWTYDDATKTFTVTE	2	NA	1.55123592832317	0.0879461331639377	NA	NA
GB1	Binding	QYKLILNGKTLKGETTTEAVDAYTAEKVFKQYNNDNGVDGEWTYDDATKTFTVTE	2	NA	-2.24171048078449	0.352383062767104	NA	NA
GB1	Binding	QYKLILNGKTLKGETTTEAVDAAVAEKVFKQYANDNGVDYEWTYDDATKTFTVTE	2	NA	-4.86258436989513	0.391244845309075	NA	NA
GB1	Binding	QYKLILNGKTLKGETTTEAVDAYTAEKVFKQYLNDNGVDGEWTYDDATKTFTVTE	2	NA	0.181759374319496	0.0868037707879822	NA	NA
GB1	Binding	QYKLILNGKTLKGETTTEAVDAATAEKSFKQYANDNGVDGEWAYDDATKTFTVTE	2	NA	0.486272903665619	0.0276707371878808	NA	NA
GB1	Binding	QYKNILNGKTLKGETTTEAVGAATAEKVFKQYANDNGVDGEWTYDDATKTFTVTE	2	NA	-3.53683746330121	0.330931810595181	NA	NA
GB1	Binding	QYKLILNGKTLKGETTTEAVDAYTAEKVFKQYHNDNGVDGEWTYDDATKTFTVTE	2	NA	-2.53264988693802	0.73028938450046	NA	NA
GB1	Binding	QYKLILNGKTLKGETTTEAVDAAWAEKVFKQYANDNGVDYEWTYDDATKTFTVTE	2	NA	-3.79818204279716	0.394715436180295	NA	NA
GB1	Binding	QYKLILNGKTLKGETTTEAVDAYTAEKVFKQYFNDNGVDGEWTYDDATKTFTVTE	2	NA	-0.739724302797847	0.191003902010918	NA	NA
GB1	Binding	QYKLILNGKTLKGETTTEAVDAYTAEKVFKQYGNDNGVDGEWTYDDATKTFTVTE	2	NA	0.950528708133947	0.0804863205411	NA	NA
GB1	Binding	QYKLIDNGKTLKGETTTEAVDAATAEKVFKQYANDNGVFGEWTYDDATKTFTVTE	2	NA	-1.1241957292366	0.138817311042068	NA	NA
GB1	Binding	QYKLILNGKTLKGETTTEAVDAATAEKVFKQYANGNGVDGEWTYDDETKTFTVTE	2	NA	0.648958129234028	0.11375276951105	NA	NA
GB1	Binding	QYKLILNGKTLKGETTTEAVDAATAEKVFKQYANFNGVDGEWTYDDETKTFTVTE	2	NA	0.276972904215069	0.185319756166147	NA	NA
GB1	Binding	QYKLILNGKTLKGETTTEAVDAYTAEKVFKQYYNDNGVDGEWTYDDATKTFTVTE	2	NA	0.0794156765570398	0.150051927809186	NA	NA
GB1	Binding	QYKLILNGKTLKGETTTEAVDAYTAEKVFKQYVNDNGVDGEWTYDDATKTFTVTE	2	NA	0.633740674720929	0.0797066677728387	NA	NA
GB1	Binding	QYKLILNGKTLKGETTTEAVDAATAEKVFKQYANANGVDGEWTYDDETKTFTVTE	2	NA	0.586396035782558	0.0727354030345401	NA	NA
GB1	Binding	QYKLILNGKTLKGETTTEAVDAYTAEKVFKQYTNDNGVDGEWTYDDATKTFTVTE	2	NA	0.901377389760723	0.100143621479106	NA	NA
GB1	Binding	QYKLILNGKTLKGETTTEAVDAYTAEKVFKQYRNDNGVDGEWTYDDATKTFTVTE	2	NA	-2.53681363831417	0.271109459198272	NA	NA
GB1	Binding	QYKLILNGKTLKGETTTEAVDAYTAEKVFKQYSNDNGVDGEWTYDDATKTFTVTE	2	NA	1.48449427639211	0.0763998550897689	NA	NA
GB1	Binding	QYKLILNGKTLKGETTTEAVDAYTAEKVFKQYPNDNGVDGEWTYDDATKTFTVTE	2	NA	-3.20120028704984	0.788179377929253	NA	NA
GB1	Binding	QYKLILAGKWLKGETTTEAVDAATAEKVFKQYANDNGVDGEWTYDDATKTFTVTE	2	NA	-1.09329917379021	0.0669489172004283	NA	NA
GB1	Binding	QYKLILNGKTLKGEWTTQAVDAATAEKVFKQYANDNGVDGEWTYDDATKTFTVTE	2	NA	-0.741054534536003	0.11714295795474	NA	NA
GB1	Binding	QYKLILNGKTLKGEVTTQAVDAATAEKVFKQYANDNGVDGEWTYDDATKTFTVTE	2	NA	-0.000459672976055178	0.113001658749645	NA	NA
GB1	Binding	QYKLILNGKTLVGETTTEAVDAATAEMVFKQYANDNGVDGEWTYDDATKTFTVTE	2	NA	-1.80972674523857	0.199925072942174	NA	NA
GB1	Binding	QYKLILNGKTLKGERTTQAVDAATAEKVFKQYANDNGVDGEWTYDDATKTFTVTE	2	NA	0.245023860060315	0.0541735918371618	NA	NA
GB1	Binding	QYKLILNGKTLKGEQTTQAVDAATAEKVFKQYANDNGVDGEWTYDDATKTFTVTE	2	NA	0.0272848628796296	0.0698674232555398	NA	NA
GB1	Binding	QYKLILNGKTLKGETTTEAVDAATAEKIFKQYANDNGVDGEWAYDDATKTFTVTE	2	NA	0.45860951774871	0.0486908194726463	NA	NA
GB1	Binding	QYKLILNGKTLKVETTTEAVDAATAEKVFKQYDNDNGVDGEWTYDDATKTFTVTE	2	NA	-4.37959249593838	0.716153439764649	NA	NA
GB1	Binding	QYKLILNGKTLKWETTTEAVDAATAEKVFKQYDNDNGVDGEWTYDDATKTFTVTE	2	NA	-3.62598316411604	1.01692490981026	NA	NA
GB1	Binding	QYKLIKNGKTLKGETTTEAVDAATAEKVFKQYANDNGVFGEWTYDDATKTFTVTE	2	NA	0.370106439851865	0.086038511215551	NA	NA
GB1	Binding	QYKLILNGKTLKRETTTEAVDAATAEKVFKQYDNDNGVDGEWTYDDATKTFTVTE	2	NA	-5.1958437438538	0.507370290634833	NA	NA
GB1	Binding	QYKLILNGKTLKSETTTEAVDAATAEKVFKQYDNDNGVDGEWTYDDATKTFTVTE	2	NA	-5.02557554913474	0.714177568767895	NA	NA
GB1	Binding	QYKLILNGKTLKPETTTEAVDAATAEKVFKQYDNDNGVDGEWTYDDATKTFTVTE	2	NA	-5.16540474399527	0.338357751607128	NA	NA
GB1	Binding	QYKLILNGKTLKGETTTEAVDAATAEKVFKQYANVNGVDGAWTYDDATKTFTVTE	2	NA	0.529408143736102	0.182601965583877	NA	NA
GB1	Binding	QYKLILNGKTLKGEGTTQAVDAATAEKVFKQYANDNGVDGEWTYDDATKTFTVTE	2	NA	-0.341560179892779	0.0867121532141527	NA	NA
GB1	Binding	QYKLILNGKTLKGEFTTQAVDAATAEKVFKQYANDNGVDGEWTYDDATKTFTVTE	2	NA	-0.634094077520007	0.107857182877601	NA	NA
GB1	Binding	QYKLILNGKTLKLETTTEAVDAATAEKVFKQYDNDNGVDGEWTYDDATKTFTVTE	2	NA	-6.0165083498413	1.00955845950902	NA	NA
GB1	Binding	QYKLILNGKTLKGEDTTQAVDAATAEKVFKQYANDNGVDGEWTYDDATKTFTVTE	2	NA	-0.950882301152148	0.201966642822162	NA	NA
GB1	Binding	QYKLILNGKTLKGECTTQAVDAATAEKVFKQYANDNGVDGEWTYDDATKTFTVTE	2	NA	-0.265172404270138	0.159428986743613	NA	NA
GB1	Binding	QYKLILNGKTLKKETTTEAVDAATAEKVFKQYDNDNGVDGEWTYDDATKTFTVTE	2	NA	-4.20589033974623	1.09699679264199	NA	NA
GB1	Binding	QYKLILNGKTLKGENTTQAVDAATAEKVFKQYANDNGVDGEWTYDDATKTFTVTE	2	NA	-0.538065401284381	0.204738197667316	NA	NA
GB1	Binding	QYKLILNGKTLKGEMTTQAVDAATAEKVFKQYANDNGVDGEWTYDDATKTFTVTE	2	NA	-0.565574126875121	0.0804084891745507	NA	NA
GB1	Binding	QYKLILNGKTLKGEKTTQAVDAATAEKVFKQYANDNGVDGEWTYDDATKTFTVTE	2	NA	0.376627378220779	0.248030285411369	NA	NA
GB1	Binding	QYKLIYNGKTLKGETTTEAVDAATAEKVFKQYANDNGVDGEWTYDDATKTFYVTE	2	NA	-2.45910144943727	1.03422082410063	NA	NA
GB1	Binding	QYKLILNGKTLKGEITTQAVDAATAEKVFKQYANDNGVDGEWTYDDATKTFTVTE	2	NA	0.101921254408113	0.0939366841292318	NA	NA
GB1	Binding	QYKLILNGKTLKGEHTTQAVDAATAEKVFKQYANDNGVDGEWTYDDATKTFTVTE	2	NA	-0.306194166691745	0.101886592699524	NA	NA
GB1	Binding	QYKLILNGKTLKGETTTEAVDAATAEKVFKQYANDFGVDGEHTYDDATKTFTVTE	2	NA	-4.9860488972958	1.04703015709669	NA	NA
GB1	Binding	QYKLILNGKTLKGETTTEAVDAATAEKVFKQYANNNGVDGEWTYDDETKTFTVTE	2	NA	0.560861673085657	0.0987788913845686	NA	NA
GB1	Binding	QYKLILNGKTLKGETTTEAVDAATAEKVFKQYANDFGVDGELTYDDATKTFTVTE	2	NA	-6.48450183370588	0.714185827859373	NA	NA
GB1	Binding	QYKLILNGKTLKGETTTEAVDAATAEKNFKQYANDNGVDGEWAYDDATKTFTVTE	2	NA	0.586395237014914	0.047996650369634	NA	NA
GB1	Binding	QYKLILNGKTLKGETTTEAVDAATAEKVFKQYAPDNGVDGEWTYSDATKTFTVTE	2	NA	-5.70644620324862	0.718515513807883	NA	NA
GB1	Binding	QYKLILNGKTLKGETTTEAVDAATAEKVFKWYANDNGVDIEWTYDDATKTFTVTE	2	NA	-5.37989328088351	1.00870056594587	NA	NA
GB1	Binding	QYKLILNGKTLKGETTTEAVDAATAEKVFKVYANDNGVDIEWTYDDATKTFTVTE	2	NA	-5.43461920207273	1.01015967970752	NA	NA
GB1	Binding	QYYLIVNGKTLKGETTTEAVDAATAEKVFKQYANDNGVDGEWTYDDATKTFTVTE	2	NA	0.0148452081132847	0.0731078222189688	NA	NA
GB1	Binding	QYKLILNGKTLKGETTTEAVDAATAEKVFKTYANDNGVDIEWTYDDATKTFTVTE	2	NA	-5.51706859635228	0.27294237248005	NA	NA
GB1	Binding	QYKLILNGKTLKGETTTEAVDAATAEKVFKQYANDFGVDGEETYDDATKTFTVTE	2	NA	-5.24430978467921	0.586334544754095	NA	NA
GB1	Binding	QYKLILNGKTLKGETTTEAVDAATAEKVFKQYANDFGVDGEFTYDDATKTFTVTE	2	NA	-3.95337696293912	0.513136533317906	NA	NA
GB1	Binding	QYKLILNGKTLKGETTTEAVDAATAEKVFKQYANDFGVDGEGTYDDATKTFTVTE	2	NA	-5.11807041182187	0.463352198013211	NA	NA
GB1	Binding	QYKLILNGKTLKGETTTEAVDAATAEKVFKNYANDNGVDIEWTYDDATKTFTVTE	2	NA	-5.01784731735783	0.325634742342288	NA	NA
GB1	Binding	QYKLILNGKTLKGETTTEAVDAATAEKVFKMYANDNGVDIEWTYDDATKTFTVTE	2	NA	-5.95418266209778	0.716773519079137	NA	NA
GB1	Binding	QYKLILNGKTLKGCTTTEAVCAATAEKVFKQYANDNGVDGEWTYDDATKTFTVTE	2	NA	-0.268606969038128	0.170837015650299	NA	NA
GB1	Binding	QYKLILNGKTLKGETTTEAVDAATAEKVFKKYANDNGVDIEWTYDDATKTFTVTE	2	NA	-5.4594617272796	0.456381991129781	NA	NA
GB1	Binding	QYKLILNGKTLKGETTTEAVDAATAEKVFKIYANDNGVDIEWTYDDATKTFTVTE	2	NA	-4.32837610492951	0.630304026544833	NA	NA
GB1	Binding	QYKLILNGKTLKGETTTEAVDAATAEKAFKQYANDNGVDGEWAYDDATKTFTVTE	2	NA	0.559748063427727	0.0383267060784772	NA	NA
GB1	Binding	QYKLILNGKTLKGETTTEAVDAATAEKVFKGYANDNGVDIEWTYDDATKTFTVTE	2	NA	-5.88506559041309	0.584737058753548	NA	NA
GB1	Binding	QYKLILNGKTLKGETTTEAVDAATAEKVFKEYANDNGVDIEWTYDDATKTFTVTE	2	NA	-4.9298272364746	0.507270626770317	NA	NA
GB1	Binding	QYKLILNGKTLKGETTTEAVDAATAEKVFKQYANDFGVDGESTYDDATKTFTVTE	2	NA	-5.49100257230944	0.504867070717261	NA	NA
GB1	Binding	QYKLILNGKTLKGETTTEAVDAATAEKVFKCYANDNGVDIEWTYDDATKTFTVTE	2	NA	-4.70247575522679	0.454755063507887	NA	NA
GB1	Binding	QYKKILNGKTLKGETTTEAVGAATAEKVFKQYANDNGVDGEWTYDDATKTFTVTE	2	NA	-4.80077714906827	1.01135222012096	NA	NA
GB1	Binding	QYKLILNGKTLKGETTTEAVDAATAEKVFKQYATDNGVDGEWTYSDATKTFTVTE	2	NA	-2.23158441396767	0.108812615914731	NA	NA
GB1	Binding	QYKLIYNGKTLKGETTTEAVDAATAEKVFKQYANDNGVDGEWTYDDATKTFCVTE	2	NA	-0.62103231713105	0.780007509947139	NA	NA
GB1	Binding	QYKLILNGKTLKGETTTEAVDAATAEKVFKQYAWDNGVDGEWTYSDATKTFTVTE	2	NA	-3.2994508928024	0.319777150158818	NA	NA
GB1	Binding	QYKLIINGKTLKGETTTEAVDAATAEKVFKQYANDNGVFGEWTYDDATKTFTVTE	2	NA	1.15592564774096	0.0900427568132238	NA	NA
GB1	Binding	QYKLILNGKTLKGGTTTEAVCAATAEKVFKQYANDNGVDGEWTYDDATKTFTVTE	2	NA	-0.229117168505345	0.13051295002125	NA	NA
GB1	Binding	QYKLIYNGKTLKGETTTEAVDAATAEKVFKQYANDNGVDGEWTYDDATKTFAVTE	2	NA	-1.93534025803481	0.351683313937849	NA	NA
GB1	Binding	QYKLILNGKTLKGETTTEAVDAATAEKVFKQYAYDNGVDGEWTYSDATKTFTVTE	2	NA	-3.07920773956692	0.51443424638238	NA	NA
GB1	Binding	QYKLILAGKALKGETTTEAVDAATAEKVFKQYANDNGVDGEWTYDDATKTFTVTE	2	NA	-1.27956460786968	0.0557925309876025	NA	NA
GB1	Binding	QYKLILNGKTLKGETTTEAVDAATAEKVFKQYANQNGVDGEWTYDDETKTFTVTE	2	NA	0.224054776663419	0.0732536498185426	NA	NA
GB1	Binding	QYKLILNGKTLKGETTTHAVHAATAEKVFKQYANDNGVDGEWTYDDATKTFTVTE	2	NA	0.254691223938092	0.255253179948089	NA	NA
GB1	Binding	QYKLILNGKTLKGETTTEAVDAATAEKVFKQYANPNGVDGEWTYDDETKTFTVTE	2	NA	-4.29542671217172	0.255832402549729	NA	NA
GB1	Binding	QYKLILNGKSLKGETTTEAVDAATAEKVFKQYANDNGVDGEWTYDDATKTFTVTG	2	NA	-1.83849050347561	0.137050362550489	NA	NA
GB1	Binding	QYKLILNGKRLKGETTTEAVDAATAEKVFKQYANDNGVDGEWTYDDATKTFTVTG	2	NA	-2.07936378063445	0.0970625810963796	NA	NA
GB1	Binding	QYKLILNGKQLKGETTTEAVDAATAEKVFKQYANDNGVDGEWTYDDATKTFTVTG	2	NA	-2.07710318970598	0.0933105686690518	NA	NA
GB1	Binding	QYKLILNGKTLKGKTTTEAVCAATAEKVFKQYANDNGVDGEWTYDDATKTFTVTE	2	NA	0.141858434841926	0.125139291209715	NA	NA
GB1	Binding	QYKLILNGKWLKGETTTEAVDAATAEKVFKQYANDNGVDGEWTYDDATKTFTVTG	2	NA	-1.79933715537079	0.201931811268832	NA	NA
GB1	Binding	QYKLILAGKDLKGETTTEAVDAATAEKVFKQYANDNGVDGEWTYDDATKTFTVTE	2	NA	-1.30900374949354	0.0821147441443068	NA	NA
GB1	Binding	QYKLILNGKTLKGETTTEAVRAATAEVVFKQYANDNGVDGEWTYDDATKTFTVTE	2	NA	-0.56994380653802	0.124581895014546	NA	NA
GB1	Binding	QYKLILNGKTLKGEETTEAVDAATAEKVFKQYANDNGVDGEWTYDDAQKTFTVTE	2	NA	-1.1979088841862	0.464748107748093	NA	NA
GB1	Binding	QYKLILNGKTLKGETTTEAVDAATAECVFKQYANDNGVDGEWTYDFATKTFTVTE	2	NA	-1.78561490345499	0.35561011169999	NA	NA
GB1	Binding	QYKLILAGKELKGETTTEAVDAATAEKVFKQYANDNGVDGEWTYDDATKTFTVTE	2	NA	-1.38025314199354	0.0670512953442375	NA	NA
GB1	Binding	QYKLILNGKTLKGEVTTEAVNAATAEKVFKQYANDNGVDGEWTYDDATKTFTVTE	2	NA	-0.231827296752511	0.0780668276038447	NA	NA
GB1	Binding	QYKLILNGKTLKGEETTEAVDAATAEKVFKQYANDNGVDGEWTYDDAPKTFTVTE	2	NA	-1.39506940988996	0.413324453435458	NA	NA
GB1	Binding	QYKLILNGKCLKGETTTEAVDAATAEKVFKQYANDNGVDGEWTYDDATKTFTVTG	2	NA	-2.03716979448803	0.286382070155904	NA	NA
GB1	Binding	QYKLILNGKTLKGETTTEAADAATAEKVFKQYANDNGVDGEWTYDDATKTFTATE	2	NA	0.193429161478093	0.414578729832821	NA	NA
GB1	Binding	QYKLIFNGKTLKGETTTEAVDAATAEKVNKQYANDNGVDGEWTYDDATKTFTVTE	2	NA	-1.31981395568004	0.585430196474028	NA	NA
GB1	Binding	QYKLILNGKGLKGETTTEAVDAATAEKVFKQYANDNGVDGEWTYDDATKTFTVTG	2	NA	-1.80149930274528	0.151659935481489	NA	NA
GB1	Binding	QYKLILNGKFLKGETTTEAVDAATAEKVFKQYANDNGVDGEWTYDDATKTFTVTG	2	NA	-2.26477543283486	0.430520738830512	NA	NA
GB1	Binding	QYKLILNGKELKGETTTEAVDAATAEKVFKQYANDNGVDGEWTYDDATKTFTVTG	2	NA	-2.87619782062666	0.334350126815696	NA	NA
GB1	Binding	QYKLILNGKDLKGETTTEAVDAATAEKVFKQYANDNGVDGEWTYDDATKTFTVTG	2	NA	-1.86046639918141	0.270863932214007	NA	NA
GB1	Binding	QYKLILNGKKLKGETTTEAVDAATAEKVFKQYANDNGVDGEWTYDDATKTFTVTG	2	NA	-1.11409889496565	0.354628227461938	NA	NA
GB1	Binding	QYKEILNGKTLKGETTTEAVGAATAEKVFKQYANDNGVDGEWTYDDATKTFTVTE	2	NA	-4.07185183693518	0.585831862573294	NA	NA
GB1	Binding	QYKLILNGKTLKGEETTEAVDAATAEKVFKQYANDNGVDGEWTYDDARKTFTVTE	2	NA	-1.21632491282396	0.193537714963217	NA	NA
GB1	Binding	QYKLILAGKHLKGETTTEAVDAATAEKVFKQYANDNGVDGEWTYDDATKTFTVTE	2	NA	-1.06806989487821	0.0923496465925042	NA	NA
GB1	Binding	QYKLILNGKMLKGETTTEAVDAATAEKVFKQYANDNGVDGEWTYDDATKTFTVTG	2	NA	-2.56158738873114	0.479981042784222	NA	NA
GB1	Binding	QYKLILNGKLLKGETTTEAVDAATAEKVFKQYANDNGVDGEWTYDDATKTFTVTG	2	NA	-2.1631151045406	0.16247455631273	NA	NA
GB1	Binding	QYKLILNGKTLKGETTTEAVDAATAEKVFKQYANDNGVDGEWWYDDATKNFTVTE	2	NA	0.470390609274313	0.068414414063699	NA	NA
GB1	Binding	QYKLILNGKTLKGETTTEAVDAATAEKVFKQYAADNGVDGEWTYSDATKTFTVTE	2	NA	-4.09896677842955	0.341339938901472	NA	NA
GB1	Binding	QYKLILNGKTLKGETTTEAPDAMTAEKVFKQYANDNGVDGEWTYDDATKTFTVTE	2	NA	0.464247730284592	0.0383291105000672	NA	NA
GB1	Binding	QYKLILNGKTLKGETTTEAVDAAMAEKVFKQYANDNGVDYEWTYDDATKTFTVTE	2	NA	-3.13357453903948	0.178086364382185	NA	NA
GB1	Binding	QYKLILNGKTLKGEHTTEAVDAAAAEKVFKQYANDNGVDGEWTYDDATKTFTVTE	2	NA	-0.6119334899757	0.0685910488022125	NA	NA
GB1	Binding	QYKLILNGKTLKGQTTTEAVCAATAEKVFKQYANDNGVDGEWTYDDATKTFTVTE	2	NA	0.457805383050664	0.101125125867192	NA	NA
GB1	Binding	QYKLILNGKTLKGETTTEAVDAATAEKVFKQYANYNGVDGEWTYDDETKTFTVTE	2	NA	-0.0177113720263181	0.160230687915753	NA	NA
GB1	Binding	QYKLILNGPTLKGETTTEAVDAATAEKVFKQYANDNGVDGEWTYDDATKCFTVTE	2	NA	-0.879840743598468	0.182614646816204	NA	NA
GB1	Binding	QYKLIGNGKTLKGETTTEAVDAATAEKVNKQYANDNGVDGEWTYDDATKTFTVTE	2	NA	-3.95423622692339	1.01468436628699	NA	NA
GB1	Binding	QYKLGKNGKTLKGETTTEAVDAATAEKVFKQYANDNGVDGEWTYDDATKTFTVTE	2	NA	-3.3575880789876	0.251951260027914	NA	NA
GB1	Binding	QYKLILNGKTLKGEETTEAVDAATAEKVFKQYANDNGVDGEWTYDDANKTFTVTE	2	NA	-1.01261190308212	0.157821426848498	NA	NA
GB1	Binding	QYKLIYNGKTLKGETTTEAVDAATAEKVFKQYANDNGVDGEWTYDDATKTFMVTE	2	NA	-2.40693735726677	1.03554253916586	NA	NA
GB1	Binding	QYKLILNGKTLKGTTTTEAVCAATAEKVFKQYANDNGVDGEWTYDDATKTFTVTE	2	NA	0.397456266888201	0.0737810885877806	NA	NA
GB1	Binding	QYKLILNGKTLKGETTTEAVDAATAEKVFKQYADDNGVDGEWTYSDATKTFTVTE	2	NA	-4.33372371125611	1.0861254941609	NA	NA
GB1	Binding	QYKLINNGKTLKGETTTEAVDAATAEKVFKQYANDNGVFGEWTYDDATKTFTVTE	2	NA	0.291259322450268	0.0927164633656557	NA	NA
GB1	Binding	IYKLILNGKLLKGETTTEAVDAATAEKVFKQYANDNGVDGEWTYDDATKTFTVTE	2	NA	-0.84779004934639	0.0716163931876501	NA	NA
GB1	Binding	QYKLILNGKTLKGETTTEAVDAAQAEKVFKQYADDNGVDGEWTYDDATKTFTVTE	2	NA	-4.68353025758654	0.342546282655882	NA	NA
GB1	Binding	IYKLILNGKNLKGETTTEAVDAATAEKVFKQYANDNGVDGEWTYDDATKTFTVTE	2	NA	-0.605763323192477	0.103082241793601	NA	NA
GB1	Binding	IYKLILNGKILKGETTTEAVDAATAEKVFKQYANDNGVDGEWTYDDATKTFTVTE	2	NA	-0.652837737576128	0.0981282500552236	NA	NA
GB1	Binding	QYKLILNGKTLKGEETTEAVDAATAEKVFKQYANDNGVDGEWTYDDAKKTFTVTE	2	NA	-0.860065772821536	0.293624644089573	NA	NA
GB1	Binding	IYKLILNGKKLKGETTTEAVDAATAEKVFKQYANDNGVDGEWTYDDATKTFTVTE	2	NA	-1.01985827449572	0.141449212265453	NA	NA
GB1	Binding	IYKLILNGKELKGETTTEAVDAATAEKVFKQYANDNGVDGEWTYDDATKTFTVTE	2	NA	-0.728069242454715	0.0943503448003431	NA	NA
GB1	Binding	IYKLILNGKDLKGETTTEAVDAATAEKVFKQYANDNGVDGEWTYDDATKTFTVTE	2	NA	-0.811958661083948	0.0950165310028906	NA	NA
GB1	Binding	IYKLILNGKGLKGETTTEAVDAATAEKVFKQYANDNGVDGEWTYDDATKTFTVTE	2	NA	-1.05167232692661	0.0491563586113045	NA	NA
GB1	Binding	QYKLILNGKTLKGWTTTEAVCAATAEKVFKQYANDNGVDGEWTYDDATKTFTVTE	2	NA	0.359471895649953	0.150590885907318	NA	NA
GB1	Binding	IYKLILNGKALKGETTTEAVDAATAEKVFKQYANDNGVDGEWTYDDATKTFTVTE	2	NA	-0.777712386167787	0.0823300704667378	NA	NA
GB1	Binding	QYKLILNGKTLKGETTTEAVDAATAEKVFKQCAMDNGVDGEWTYDDATKTFTVTE	2	NA	-4.8209159622958	1.01130183290636	NA	NA
GB1	Binding	QYKLILNGKTLKGETTTEAVDAATAEKVFKQYAIDNGVDGEWTYSDATKTFTVTE	2	NA	-2.99267228851026	0.259804961347766	NA	NA
GB1	Binding	QYKLILNGKTLKGETTTEAVDAATAEKVHKQYANDNVVDGEWTYDDATKTFTVTE	2	NA	-2.81408788399873	0.248005761077141	NA	NA
GB1	Binding	IYKLILNGKYLKGETTTEAVDAATAEKVFKQYANDNGVDGEWTYDDATKTFTVTE	2	NA	-0.540521299013116	0.0877173134569175	NA	NA
GB1	Binding	QYKGILNGKTLKGETTTEAVGAATAEKVFKQYANDNGVDGEWTYDDATKTFTVTE	2	NA	-3.20184139564118	0.171591399615307	NA	NA
GB1	Binding	QYKLILNGKTLKGEETTEAVDAATAEKVFKQYANDNGVDGEWTYDDADKTFTVTE	2	NA	-0.83862398869092	0.21944884670586	NA	NA
GB1	Binding	QYKTILNGKTLKGETTTEAVDAATATKVFKQYANDNGVDGEWTYDDATKTFTVTE	2	NA	-5.88766460497206	0.357011768349587	NA	NA
GB1	Binding	IYKLILNGKWLKGETTTEAVDAATAEKVFKQYANDNGVDGEWTYDDATKTFTVTE	2	NA	-0.775957958399481	0.0939452214547323	NA	NA
GB1	Binding	IYKLILNGKVLKGETTTEAVDAATAEKVFKQYANDNGVDGEWTYDDATKTFTVTE	2	NA	-0.59884687372123	0.0634265480086408	NA	NA
GB1	Binding	IYKLILNGKQLKGETTTEAVDAATAEKVFKQYANDNGVDGEWTYDDATKTFTVTE	2	NA	-0.728326745520665	0.119749976414939	NA	NA
GB1	Binding	QYKLILNGKTLKGEETTEAVDAATAEKVFKQYANDNGVDGEWTYDDAGKTFTVTE	2	NA	-0.847021943451177	0.125001593722604	NA	NA
GB1	Binding	IYKLILNGKSLKGETTTEAVDAATAEKVFKQYANDNGVDGEWTYDDATKTFTVTE	2	NA	0.0170931574204108	0.0538010948993014	NA	NA
GB1	Binding	IYKLILNGKRLKGETTTEAVDAATAEKVFKQYANDNGVDGEWTYDDATKTFTVTE	2	NA	-0.652185474183617	0.0600516179678537	NA	NA
GB1	Binding	YYKGILNGKTLKGETTTEAVDAATAEKVFKQYANDNGVDGEWTYDDATKTFTVTE	2	NA	-1.09223517581628	0.0654773145030965	NA	NA
GB1	Binding	QYKLILNGKTIKGETTTEAVDAATAEKVFKQYANDNGRDGEWTYDDATKTFTVTE	2	NA	-4.55205825358841	0.28208663579077	NA	NA
GB1	Binding	QYKLILNGKTLKGETTTEAVDAATAEFVFKQYANDNGVDGEWTYDFATKTFTVTE	2	NA	-1.19112768274535	0.359130653132924	NA	NA
GB1	Binding	QYKLILNGKTLKGETTTEAVDAATAEKVFKQYANDNGHDGEWTYDDATSTFTVTE	2	NA	-3.68569788302775	0.519479821512168	NA	NA
GB1	Binding	QYKLILNGKTLKGETTTEAVDAATAEKVFKQYAMDNGVDGEWTYSDATKTFTVTE	2	NA	-4.67000595909721	0.400533141608663	NA	NA
GB1	Binding	SYKGILNGKTLKGETTTEAVDAATAEKVFKQYANDNGVDGEWTYDDATKTFTVTE	2	NA	-2.00376667113022	0.0696594366667731	NA	NA
GB1	Binding	RYKGILNGKTLKGETTTEAVDAATAEKVFKQYANDNGVDGEWTYDDATKTFTVTE	2	NA	-1.0268163957869	0.0430118739209429	NA	NA
GB1	Binding	QYKLILNGKTLKGETTTEAVDAATAEKVFKQYANDNGVDGEWTYDCAFKTFTVTE	2	NA	0.351568133098592	0.036277406738564	NA	NA
GB1	Binding	WYKGILNGKTLKGETTTEAVDAATAEKVFKQYANDNGVDGEWTYDDATKTFTVTE	2	NA	-1.20186948834147	0.0899226931268359	NA	NA
GB1	Binding	VYKGILNGKTLKGETTTEAVDAATAEKVFKQYANDNGVDGEWTYDDATKTFTVTE	2	NA	-1.776082089615	0.0718547765487001	NA	NA
GB1	Binding	IYKGILNGKTLKGETTTEAVDAATAEKVFKQYANDNGVDGEWTYDDATKTFTVTE	2	NA	-1.18645679052685	0.0694443713127223	NA	NA
GB1	Binding	QYKLILNGKTLKGETTTEAVDAATAEKVHKQYANDNWVDGEWTYDDATKTFTVTE	2	NA	-1.12702095675814	0.184774851471172	NA	NA
GB1	Binding	KYKGILNGKTLKGETTTEAVDAATAEKVFKQYANDNGVDGEWTYDDATKTFTVTE	2	NA	-1.15253969093567	0.0785287877129096	NA	NA
GB1	Binding	QYKFILNGKTLKGETTTEAVGAATAEKVFKQYANDNGVDGEWTYDDATKTFTVTE	2	NA	-0.265886834570402	0.114775344790576	NA	NA
GB1	Binding	LYKGILNGKTLKGETTTEAVDAATAEKVFKQYANDNGVDGEWTYDDATKTFTVTE	2	NA	-0.909060117417824	0.0420846838801295	NA	NA
GB1	Binding	NYKGILNGKTLKGETTTEAVDAATAEKVFKQYANDNGVDGEWTYDDATKTFTVTE	2	NA	-1.89637835402074	0.0727077309686664	NA	NA
GB1	Binding	AYKGILNGKTLKGETTTEAVDAATAEKVFKQYANDNGVDGEWTYDDATKTFTVTE	2	NA	-1.95482382409297	0.0880576008381328	NA	NA
GB1	Binding	EYKGILNGKTLKGETTTEAVDAATAEKVFKQYANDNGVDGEWTYDDATKTFTVTE	2	NA	-2.05583026118013	0.124661493644444	NA	NA
GB1	Binding	QYKLILNGKTLKGETTTEEVDAATAEKVFKQYANDNGVDGEWTYDDATKTFTGTE	2	NA	-4.11396156700162	0.507188153291289	NA	NA
GB1	Binding	GYKGILNGKTLKGETTTEAVDAATAEKVFKQYANDNGVDGEWTYDDATKTFTVTE	2	NA	-2.70078053828026	0.126438780664816	NA	NA
GB1	Binding	FYKGILNGKTLKGETTTEAVDAATAEKVFKQYANDNGVDGEWTYDDATKTFTVTE	2	NA	-0.945667819349934	0.10265572234664	NA	NA
GB1	Binding	QYFLILNGKTLKGETTTEAVDAATAEKVFKQYANDNGVDGEWTYPDATKTFTVTE	2	NA	-4.17823880841572	1.09952132489918	NA	NA
GB1	Binding	QYDLILNGKTLKGETTTEAVDAATAEKVFKQYANDNGVDGEWTYPDATKTFTVTE	2	NA	-3.89985912862625	1.12880973252598	NA	NA
GB1	Binding	QYELILNGKTLKGETTTEAVDAATAEKVFKQYANDNGVDGEWTYPDATKTFTVTE	2	NA	-3.76178149712798	1.01591027577466	NA	NA
GB1	Binding	QYCLILNGKTLKGETTTEAVDAATAEKVFKQYANDNGVDGEWTYPDATKTFTVTE	2	NA	-2.53936916220212	1.04250389856469	NA	NA
GB1	Binding	QYALILNGKTLKGETTTEAVDAATAEKVFKQYANDNGVDGEWTYPDATKTFTVTE	2	NA	-3.28806210933207	0.390196779666299	NA	NA
GB1	Binding	QYKLILNGKTLKGETTTEAVDAATAEKVQKQYANDNGVDGEWTYDDWTKTFTVTE	2	NA	-4.09418433183796	0.458082602846441	NA	NA
GB1	Binding	QYLLILNGKTLKGETTTEAVDAATAEKVFKQYANDNGVDGEWTYPDATKTFTVTE	2	NA	-4.16480709577738	0.514293250563906	NA	NA
GB1	Binding	QYMLILNGKTLKGETTTEAVDAATAEKVFKQYANDNGVDGEWTYPDATKTFTVTE	2	NA	-3.17787566054037	0.404315695189743	NA	NA
GB1	Binding	QYKLILNGKTLKGETTTEAVDAATAEKVTKQYANDNGVDGEWTYDDWTKTFTVTE	2	NA	-2.76661330886811	0.203942303039127	NA	NA
GB1	Binding	QYKLILNGKTLKGETTTEAVDAATVEKVFKQYANDNGVDGEWTEDDATKTFTVTE	2	NA	-4.54712552133912	0.590834812398346	NA	NA
GB1	Binding	QYKLILNGKTLKGETTTEAVDAATAEKVVKQYANDNGVDGEWTYDDWTKTFTVTE	2	NA	-0.887972567892544	0.0862006767028958	NA	NA
GB1	Binding	QYKLILNGKTLKGETTTEAVDAATAEKVWKQYANDNGVDGEWTYDDWTKTFTVTE	2	NA	-0.914749029636401	0.157253265178524	NA	NA
GB1	Binding	QYVLILNGKTLKGETTTEAVDAATAEKVFKQYANDNGVDGEWTYPDATKTFTVTE	2	NA	-3.30470126230552	0.401656946670193	NA	NA
GB1	Binding	QYKLILNGKTLKGETTTEAVDAATAEKVIKQYANDNGVDGEWTYDDWTKTFTVTE	2	NA	-1.70738459830586	0.179195713676607	NA	NA
GB1	Binding	QYTLILNGKTLKGETTTEAVDAATAEKVFKQYANDNGVDGEWTYPDATKTFTVTE	2	NA	-4.20035662671419	0.346952715513671	NA	NA
GB1	Binding	QYKLILNGKTLKGETTTEAVDAATAEKVKKQYANDNGVDGEWTYDDWTKTFTVTE	2	NA	-3.58705195853164	0.285870423927444	NA	NA
GB1	Binding	QYKLILNGKTLKGETTTEAVDAATAEKVLKQYANDNGVDGEWTYDDWTKTFTVTE	2	NA	-0.126551987314458	0.0473075084914399	NA	NA
GB1	Binding	QYKLILNGKTLKGETTTEAVDAATAEKVMKQYANDNGVDGEWTYDDWTKTFTVTE	2	NA	-0.365957148774934	0.0659447136592251	NA	NA
GB1	Binding	QYPLILNGKTLKGETTTEAVDAATAEKVFKQYANDNGVDGEWTYPDATKTFTVTE	2	NA	-5.41630441375262	0.5136415414138	NA	NA
GB1	Binding	QYKLILNGKTLKGETTTEAVDAATAEKVAKQYANDNGVDGEWTYDDWTKTFTVTE	2	NA	-1.34612186538257	0.149129621238723	NA	NA
GB1	Binding	QYKLILNGKTLKGETTTEAVDAATAEKVCKQYANDNGVDGEWTYDDWTKTFTVTE	2	NA	-1.25086183761048	0.334936040157376	NA	NA
GB1	Binding	QYKLILNGKTLKGETTTEAVDAATAEKVGKQYANDNGVDGEWTYDDWTKTFTVTE	2	NA	-2.88339523645203	0.310622445888466	NA	NA
GB1	Binding	QYKLILNGKTLKGETTTEAVDAATAEDVFKQYANDNGVDGEWTYDFATKTFTVTE	2	NA	-3.18912789013767	1.02126896081246	NA	NA
GB1	Binding	QYKLILNGKTLKGETTTEAVDAATAEKVYKQYANDNGVMGEWTYDDATKTFTVTE	2	NA	-1.00410967994405	0.14815601858239	NA	NA
GB1	Binding	QYKLILNGKTLKGETTTEAVDAATAEKVCKQYANDNGVDGEWTYDDATRTFTVTE	2	NA	-0.423408776255496	0.26212332454878	NA	NA
GB1	Binding	QYKLILNGKTLKGEWTMEAVDAATAEKVFKQYANDNGVDGEWTYDDATKTFTVTE	2	NA	-1.8968217905992	0.173833743239977	NA	NA
GB1	Binding	QYKLILNGKTLKGETTTEAVDAATAEKVPKQYANDNGVMGEWTYDDATKTFTVTE	2	NA	-4.12145387872024	1.01413950214261	NA	NA
GB1	Binding	QYKLILNGKTLKGETTTEAVDAATAEKVQKQYANDNGVMGEWTYDDATKTFTVTE	2	NA	-3.03090822410337	0.389849941012852	NA	NA
GB1	Binding	QYKLILNGKTLKGETTTEAVDAATAEKVRKQYANDNGVMGEWTYDDATKTFTVTE	2	NA	-5.01166788307816	1.00967010783351	NA	NA
GB1	Binding	QYKLILNGKTLKGETTTEAVDAATAEKVSKQYANDNGVMGEWTYDDATKTFTVTE	2	NA	-1.42036852791112	0.135537785618389	NA	NA
GB1	Binding	QYKLILNGKTLKGETTTEAVDAATAEKVTKQYANDNGVMGEWTYDDATKTFTVTE	2	NA	-3.04776416764641	0.282722213939312	NA	NA
GB1	Binding	QYKLILNGKTLKGETTTEAVDAATAEKVVKQYANDNGVMGEWTYDDATKTFTVTE	2	NA	-0.988995109562199	0.175278119704046	NA	NA
GB1	Binding	QYKLILNGKTLKGETTTEAVDAATAEKVWKQYANDNGVMGEWTYDDATKTFTVTE	2	NA	-0.735075004889491	0.166077579146875	NA	NA
GB1	Binding	QYKLILNGKTLKGETTTEAVDAATAEKVHKQYANDNGVMGEWTYDDATKTFTVTE	2	NA	-0.684679483758309	0.136630577980045	NA	NA
GB1	Binding	QYKLILNGKTLKGETTTEAVDAATAEKVIKQYANDNGVMGEWTYDDATKTFTVTE	2	NA	-2.16910956268912	0.274700333900794	NA	NA
GB1	Binding	QYKLILNGKTLKGETTTEAVDAATAEKVKKQYANDNGVMGEWTYDDATKTFTVTE	2	NA	-2.84329700786123	0.231249238341779	NA	NA
GB1	Binding	QYKLILNGKTLKGETTTEAVDAATAEKVLKQYANDNGVMGEWTYDDATKTFTVTE	2	NA	-0.706098315405571	0.0573048914611247	NA	NA
GB1	Binding	QYKLILNGKTLKGETTTEAVDAATAEKVMKQYANDNGVMGEWTYDDATKTFTVTE	2	NA	-0.670080655245024	0.0949184429250858	NA	NA
GB1	Binding	QYKLILNGKTLKGETTTEAVDAATAEKVNKQYANDNGVMGEWTYDDATKTFTVTE	2	NA	-2.22940500579242	0.239003581835415	NA	NA
GB1	Binding	QYKLILNGKTLKGETTTEAVDAATAEKVAKQYANDNGVMGEWTYDDATKTFTVTE	2	NA	-1.230579650268	0.225499444700469	NA	NA
GB1	Binding	QYKLILNGKTLKGETTTEAVDAATAEKVCKQYANDNGVMGEWTYDDATKTFTVTE	2	NA	-0.980462545295285	0.294535350771322	NA	NA
GB1	Binding	QYKLILNGKTLKGEWTAEAVDAATAEKVFKQYANDNGVDGEWTYDDATKTFTVTE	2	NA	-1.11573324400539	0.127105320029527	NA	NA
GB1	Binding	QYKEILNGKTLKGETTTEAVDAATATKVFKQYANDNGVDGEWTYDDATKTFTVTE	2	NA	-5.97310870005816	1.01951254177948	NA	NA
GB1	Binding	QYMLILNGKTLKGETTTEAVDAATAEKVFKQYANDNGVDGEWTYDDATNTFTVTE	2	NA	-0.551429053351902	0.234468907701902	NA	NA
GB1	Binding	QYKLILNGCTLKGETTTEAVDAATAEKVFKQRANDNGVDGEWTYDDATKTFTVTE	2	NA	-1.15474836344606	0.126771043458735	NA	NA
GB1	Binding	QYMLILNGKTLKGETTTEAVDAATAEKVFKQYANDNGVDGEWTYDDATLTFTVTE	2	NA	-0.235406085673638	0.100088065879877	NA	NA
GB1	Binding	QYMLILNGKTLKGETTTEAVDAATAEKVFKQYANDNGVDGEWTYDDATMTFTVTE	2	NA	-0.483627517508926	0.18173983132919	NA	NA
GB1	Binding	QYKLILNGKTLKGETTTDAVDAATAEKVFKQYANDNGVDGELTYDDATKTFTVTE	2	NA	-4.86958442723708	1.01118409598308	NA	NA
GB1	Binding	QYKLILNGKTLKGETTTEAVDAATAEKVFKQGAMDNGVDGEWTYDDATKTFTVTE	2	NA	-4.91384265761822	0.316543471846711	NA	NA
GB1	Binding	QYKLILNGCTLKGETTTEAVDAATAEKVFKQSANDNGVDGEWTYDDATKTFTVTE	2	NA	-1.73540931013508	0.184347628618663	NA	NA
GB1	Binding	QYMLILNGKTLKGETTTEAVDAATAEKVFKQYANDNGVDGEWTYDDATFTFTVTE	2	NA	-0.245232981592651	0.147375834436015	NA	NA
GB1	Binding	QYKLILNGKTLKGETTTEAVDAATVEKVFKQYANDNGVDGEWTKDDATKTFTVTE	2	NA	-4.2558632656929	0.456709998431975	NA	NA
GB1	Binding	QYMLILNGKTLKGETTTEAVDAATAEKVFKQYANDNGVDGEWTYDDATDTFTVTE	2	NA	-0.0416475686554458	0.253817776532899	NA	NA
GB1	Binding	QYMLILNGKTLKGETTTEAVDAATAEKVFKQYANDNGVDGEWTYDDATETFTVTE	2	NA	0.145194654840717	0.250550256926941	NA	NA
GB1	Binding	QYMLILNGKTLKGETTTEAVDAATAEKVFKQYANDNGVDGEWTYDDATCTFTVTE	2	NA	-0.225100079901651	0.14745947391444	NA	NA
GB1	Binding	QYKCILNGKTLKGETTTEAVGAATAEKVFKQYANDNGVDGEWTYDDATKTFTVTE	2	NA	-0.058045866676575	0.0791566075871226	NA	NA
GB1	Binding	QYKLILNGKTLKGEWTFEAVDAATAEKVFKQYANDNGVDGEWTYDDATKTFTVTE	2	NA	-1.49798319905687	0.0870361630571113	NA	NA
GB1	Binding	QYKLILNGKTLKGEWTEEAVDAATAEKVFKQYANDNGVDGEWTYDDATKTFTVTE	2	NA	-2.94343484983162	0.235134077879125	NA	NA
GB1	Binding	QYKLILNGKTLKGETTTEEVAAATAEKVFKQYANDNGVDGEWTYDDATKTFTVTE	2	NA	-0.730992566036643	0.18095109756272	NA	NA
GB1	Binding	QYMLILNGKTLKGETTTEAVDAATAEKVFKQYANDNGVDGEWTYDDATYTFTVTE	2	NA	-0.873518210618829	0.230700491484699	NA	NA
GB1	Binding	QYKLILNGKTLKGETTTEAVDAATMEKVFKQYAADNGVDGEWTYDDATKTFTVTE	2	NA	-5.59304796143692	0.147563555529376	NA	NA
GB1	Binding	QYKLILNGCTLKGETTTEAVDAATAEKVFKQVANDNGVDGEWTYDDATKTFTVTE	2	NA	-1.46611877334189	0.190327823767122	NA	NA
GB1	Binding	QYMLILNGKTLKGETTTEAVDAATAEKVFKQYANDNGVDGEWTYDDATTTFTVTE	2	NA	-0.120941433215074	0.186337899135198	NA	NA
GB1	Binding	QYKLILNGKTLKGETTTEAVDAATVEKVFKQYANDNGVDGEWTHDDATKTFTVTE	2	NA	-4.10258343417781	0.747377767455461	NA	NA
GB1	Binding	QYMLILNGKTLKGETTTEAVDAATAEKVFKQYANDNGVDGEWTYDDATRTFTVTE	2	NA	0.10238426985491	0.0989317659105639	NA	NA
GB1	Binding	QYMLILNGKTLKGETTTEAVDAATAEKVFKQYANDNGVDGEWTYDDATSTFTVTE	2	NA	-0.0012637569229081	0.121027146049481	NA	NA
GB1	Binding	QYMLILNGKTLKGETTTEAVDAATAEKVFKQYANDNGVDGEWTYDDATPTFTVTE	2	NA	-1.85607323431273	0.64668055715661	NA	NA
GB1	Binding	QYMLILNGKTLKGETTTEAVDAATAEKVFKQYANDNGVDGEWTYDDATQTFTVTE	2	NA	0.0155441891877677	0.256883022387638	NA	NA
GB1	Binding	QYKLILNGKTEKGETTTEAVDAASAEKVFKQYANDNGVDGEWTYDDATKTFTVTE	2	NA	-1.4716396957769	0.0733490634077529	NA	NA
GB1	Binding	QYKLILNGKTEKGETTTEAVDAARAEKVFKQYANDNGVDGEWTYDDATKTFTVTE	2	NA	-0.461941357955708	0.0662164435272559	NA	NA
GB1	Binding	QYKLILNGKTEKGETTTEAVDAAQAEKVFKQYANDNGVDGEWTYDDATKTFTVTE	2	NA	-1.61616887145048	0.166633405839474	NA	NA
GB1	Binding	QYKLILNGKTEKGETTTEAVDAAPAEKVFKQYANDNGVDGEWTYDDATKTFTVTE	2	NA	-2.21484510446931	0.175696758453957	NA	NA
GB1	Binding	QYKLILNGKTEKGETTTEAVDAAWAEKVFKQYANDNGVDGEWTYDDATKTFTVTE	2	NA	-0.806795021105796	0.111712628331521	NA	NA
GB1	Binding	QYKLILNGKTLKGETTTEAVDAAPAEKVFKQYANDNGVDGEWTYDDATKTLTVTE	2	NA	-4.27503322138144	0.133428332965759	NA	NA
GB1	Binding	QYKLILNGKTLKGETTTAAVDAATAEKMFKQYANDNGVDGEWTYDDATKTFTVTE	2	NA	0.589641563914491	0.15568554787641	NA	NA
GB1	Binding	QYKLILNGKTEKGETTTEAVDAAYAEKVFKQYANDNGVDGEWTYDDATKTFTVTE	2	NA	-2.20775656045116	0.152317860947541	NA	NA
GB1	Binding	QYKLILNGKTEKGETTTEAVDAACAEKVFKQYANDNGVDGEWTYDDATKTFTVTE	2	NA	-1.07223082701057	0.106088214856223	NA	NA
GB1	Binding	QYKLILNGKTEKGETTTEAVDAAAAEKVFKQYANDNGVDGEWTYDDATKTFTVTE	2	NA	-2.16501582498144	0.105242813269295	NA	NA
GB1	Binding	QYKLILNGKTEKGETTTEAVDAAGAEKVFKQYANDNGVDGEWTYDDATKTFTVTE	2	NA	-2.57450523536984	0.136015630848092	NA	NA
GB1	Binding	QYKLILNGKTEKGETTTEAVDAAFAEKVFKQYANDNGVDGEWTYDDATKTFTVTE	2	NA	-1.25445072120852	0.0809598445948251	NA	NA
GB1	Binding	QYKLILNGKTEKGETTTEAVDAAEAEKVFKQYANDNGVDGEWTYDDATKTFTVTE	2	NA	-4.4216827523543	0.592158497411301	NA	NA
GB1	Binding	QYKLILNGKTEKGETTTEAVDAADAEKVFKQYANDNGVDGEWTYDDATKTFTVTE	2	NA	-4.15109580587159	0.39077204012959	NA	NA
GB1	Binding	QYKLILNGKTEKGETTTEAVDAAKAEKVFKQYANDNGVDGEWTYDDATKTFTVTE	2	NA	-1.63109308159326	0.167969964579612	NA	NA
GB1	Binding	QYKLILNGKTEKGETTTEAVDAAIAEKVFKQYANDNGVDGEWTYDDATKTFTVTE	2	NA	-1.44730413135443	0.104686430701429	NA	NA
GB1	Binding	QYKLILNGKTEKGETTTEAVDAAHAEKVFKQYANDNGVDGEWTYDDATKTFTVTE	2	NA	-1.41361449754142	0.143089116229828	NA	NA
GB1	Binding	QYKLILNGKTLKGETTTEAVDAATAEKVFKQYANDNGCDGEWTYDDATKTFGVTE	2	NA	-0.985694636485127	0.115768088591915	NA	NA
GB1	Binding	QYKLILNGKTEKGETTTEAVDAAMAEKVFKQYANDNGVDGEWTYDDATKTFTVTE	2	NA	-0.549829472001997	0.0901395979204687	NA	NA
GB1	Binding	QYKLILNGKTEKGETTTEAVDAALAEKVFKQYANDNGVDGEWTYDDATKTFTVTE	2	NA	-2.40737874264348	0.111751334506248	NA	NA
GB1	Binding	QYKLILNGKTLKGETTTEHKDAATAEKVFKQYANDNGVDGEWTYDDATKTFTVTE	2	NA	-0.310059184028808	0.19362049669769	NA	NA
GB1	Binding	QYKLILNGKTLKGETTTEAVDAATAEKVFKQYANDNGVDGEWTYDDATKTFFCTE	2	NA	-0.503659542713203	0.257265841028298	NA	NA
GB1	Binding	QYYLICNGKTLKGETTTEAVDAATAEKVFKQYANDNGVDGEWTYDDATKTFTVTE	2	NA	-0.19057414878207	0.0868933296991627	NA	NA
GB1	Binding	QYKLILNGKTLKGEWTREAVDAATAEKVFKQYANDNGVDGEWTYDDATKTFTVTE	2	NA	-0.549358393979075	0.0571122205784	NA	NA
GB1	Binding	QYKLILNEKTLPGETTTEAVDAATAEKVFKQYANDNGVDGEWTYDDATKTFTVTE	2	NA	-3.49183424537847	0.198496395102991	NA	NA
GB1	Binding	QYKLILNGCTLKGETTTEAVDAATAEKVFKQCANDNGVDGEWTYDDATKTFTVTE	2	NA	-1.61949293601852	0.280485383214643	NA	NA
GB1	Binding	QYKLILNGKTYKGETTTEAVDAATAEKVFKQYANDNGVDGEWTYDDATKTFTWTE	2	NA	-3.90972963671103	0.500177465289767	NA	NA
GB1	Binding	QYKLILNGKTLKGETTTEAVDAADAEKVFKQYANDNGVDGEWTYDDATKTLTVTE	2	NA	-2.56368988782264	0.0532873578002856	NA	NA
GB1	Binding	QYKLILNGKTLKGETTTEAVRAATAETVFKQYANDNGVDGEWTYDDATKTFTVTE	2	NA	-1.00017120218	0.145786361665095	NA	NA
GB1	Binding	QYKLILNGCTLKGETTTEAVDAATAEKVFKQFANDNGVDGEWTYDDATKTFTVTE	2	NA	0.386812072461559	0.148986661010956	NA	NA
GB1	Binding	QYKLILNGKTLKGETTTEAVDAACAEKVFKQYANDNGVDGEWTYDDATKTLTVTE	2	NA	-1.42771403180446	0.0416731959050872	NA	NA
GB1	Binding	QYKLILNGKTLKGETTTEAVDAATAEKVFKQYANDNWGDGEWTYDDATKTFTVTE	2	NA	-4.09109435098916	0.134639847970222	NA	NA
GB1	Binding	QYKLILNGKTLKGETTTEAVDAATAEKVFKQYANDNGVDGEWTYDDATKTFFMTE	2	NA	-0.793713196313001	0.177261080335158	NA	NA
GB1	Binding	QYKLILNGKTLKGETTTEAVDAAAAEKVFKQYANDNGVDGEWTYDDATKTLTVTE	2	NA	-1.48050433707495	0.0424153511162897	NA	NA
GB1	Binding	QYYLIENGKTLKGETTTEAVDAATAEKVFKQYANDNGVDGEWTYDDATKTFTVTE	2	NA	-2.61722442074347	0.231048080912298	NA	NA
GB1	Binding	QYKLILNGKTLKGETTTEAVDAANAEKVFKQYANDNGVDGEWTYDDATKTLTVTE	2	NA	-1.85266232922743	0.033723497436807	NA	NA
GB1	Binding	QYKLILNGKTLKGEETTEAVDAATAEKVFKQYANDNGVDGNWTYDDATKTFTVTE	2	NA	-0.432650910327012	0.0684013548166726	NA	NA
GB1	Binding	QYKLILNEKTLRGETTTEAVDAATAEKVFKQYANDNGVDGEWTYDDATKTFTVTE	2	NA	-2.00778709531113	0.0961120477399014	NA	NA
GB1	Binding	QYKLYLNGKTLKGETTTEAVDAATAEKYFKQYANDNGVDGEWTYDDATKTFTVTE	2	NA	0.142529367636143	0.0843785096202873	NA	NA
GB1	Binding	QYKLILNGKTLKGETTTEHDDAATAEKVFKQYANDNGVDGEWTYDDATKTFTVTE	2	NA	-0.627534220569636	0.161391793552146	NA	NA
GB1	Binding	QYKLILNGCTLKGETTTEAVDAATAEKVFKQHANDNGVDGEWTYDDATKTFTVTE	2	NA	-1.61263869600774	0.345261582413953	NA	NA
GB1	Binding	QYKLILNGCTLKGETTTEAVDAATAEKVFKQIANDNGVDGEWTYDDATKTFTVTE	2	NA	-1.53618315032852	0.836403892237756	NA	NA
GB1	Binding	QYKLILNGKTLKGETTTEAVDAATAQKVFKQYANDNGVDGEWTYDDATDTFTVTE	2	NA	-3.67329294236924	1.01655606915285	NA	NA
GB1	Binding	QYKLILNGKTLKGETTTEAVDAATAEKVNKQYDNDNGVDGEWTYDDATKTFTVTE	2	NA	-5.01543143612919	1.01086313366346	NA	NA
GB1	Binding	QYYLIDNGKTLKGETTTEAVDAATAEKVFKQYANDNGVDGEWTYDDATKTFTVTE	2	NA	-3.49827299050768	0.420606057626924	NA	NA
GB1	Binding	QYKLILNGCTLKGETTTEAVDAATAEKVFKQLANDNGVDGEWTYDDATKTFTVTE	2	NA	-0.490900232329232	0.119542313460018	NA	NA
GB1	Binding	QYKLILNGKTLKGETTTEAVDAATAEKVFKQYANDNGVDGEWTYDDATKTFTLTV	2	NA	-2.39380337623161	0.0664256673477287	NA	NA
GB1	Binding	QYKLILNGCTLKGETTTEAVDAATAEKVFKQMANDNGVDGEWTYDDATKTFTVTE	2	NA	-0.923085721570568	0.268536562559763	NA	NA
GB1	Binding	QYKLILNGKTLKGETTTEAVDAATAEKVFKQYANDEGVDDEWTYDDATKTFTVTE	2	NA	-4.99727038487529	0.714401015631648	NA	NA
GB1	Binding	QYQLILNGKTLKGETTTEAVDACTAEKVFKQYANDNGVDGEWTYDDATKTFTVTE	2	NA	0.421359911544371	0.12981257206452	NA	NA
GB1	Binding	QYKLILNGKTLKGETTTEAVDAATAEKVFKQYANDCGVDDEWTYDDATKTFTVTE	2	NA	-3.7758089862109	1.01581292885028	NA	NA
GB1	Binding	QYKLILNGKTLKGETTTEAVDAATAEKVFKQYANDLGVDDEWTYDDATKTFTVTE	2	NA	-5.13326327067004	0.507658686089593	NA	NA
GB1	Binding	QYKLILNGKTLKGETTTEAVDAATAEKVFKQYANDMGVDDEWTYDDATKTFTVTE	2	NA	-5.72842541912677	0.719086690639842	NA	NA
GB1	Binding	QYKLILNGKCLKGETTTEAVDAATAEKVFKQYANDFGVDGEWTYDDATKTFTVTE	2	NA	-1.22415244107155	1.13296454637793	NA	NA
GB1	Binding	QYKLILNGKTLKGETTTEAVDAATAEKVFKQYANDIGVDDEWTYDDATKTFTVTE	2	NA	-5.0699303812765	1.04354137829367	NA	NA
GB1	Binding	QYKLILNGKTLKGETTTEAVDAATAEKVFKQYANDKGVDDEWTYDDATKTFTVTE	2	NA	-4.96770653845201	0.38294540860988	NA	NA
GB1	Binding	QYKLILNGKTLKGETTTEAVDAATAEKVFKQYANDTGVDDEWTYDDATKTFTVTE	2	NA	-3.06075803544322	1.27562228464249	NA	NA
GB1	Binding	QYKLILNGKTLCGETTTEAVDAATAEKVFKQYANFNGVDGEWTYDDATKTFTVTE	2	NA	0.163772545163714	0.162860665960895	NA	NA
GB1	Binding	QYKLILNGKTLKGETTTEAVDAATAEKVFKQYANDPGVDDEWTYDDATKTFTVTE	2	NA	-3.85613837073618	0.718141048682857	NA	NA
GB1	Binding	QYKLILNGKTLKGETTTEAVDAATAEKVFKQYANDQGVDDEWTYDDATKTFTVTE	2	NA	-4.53714935944289	0.478697073280105	NA	NA
GB1	Binding	QYKLILNGKTLKGETTTEAVDAATAEKVFKQYANDRGVDDEWTYDDATKTFTVTE	2	NA	-5.44280015038785	0.451636457953647	NA	NA
GB1	Binding	QYKLILNGKTLKGETTTEAVDAATAEKVFKQYANDSGVDDEWTYDDATKTFTVTE	2	NA	-4.1411398060661	0.3475371276971	NA	NA
GB1	Binding	QYKLILNGKTLKGETTFECVDAATAEKVFKQYANDNGVDGEWTYDDATKTFTVTE	2	NA	-0.170289334565072	0.0661246165083148	NA	NA
GB1	Binding	QYKLILNGKTLEGETTTEAVDAATAEKVFKQYANFNGVDGEWTYDDATKTFTVTE	2	NA	-0.404433060696842	0.140245023342685	NA	NA
GB1	Binding	QYKLILNGKTLKGETTTEAWDAATAEKVFKQYANDNGVDGEWCYDDATKTFTVTE	2	NA	0.333120300038709	0.0628961927814747	NA	NA
GB1	Binding	QYKLILNGKTLKGETTTEATDAATAEKVFKQYANDNGVDGEWCYDDATKTFTVTE	2	NA	-0.253338247766633	0.0556079270896248	NA	NA
GB1	Binding	QYKLSLNGKTLKGETTTEAVDAATAEKVFCQYANDNGVDGEWTYDDATKTFTVTE	2	NA	-5.13137907400353	0.586900067181603	NA	NA
GB1	Binding	QYKLILNGKTLKGETTTEARDAATAEKVFKQYANDNGVDGEWCYDDATKTFTVTE	2	NA	0.244018555433773	0.0490786572544359	NA	NA
GB1	Binding	QYKLILNGKTLKGETTTEASDAATAEKVFKQYANDNGVDGEWCYDDATKTFTVTE	2	NA	-0.153219417957386	0.0610323261552873	NA	NA
GB1	Binding	QYKLILNGKTLKGETTTEAPDAATAEKVFKQYANDNGVDGEWCYDDATKTFTVTE	2	NA	-0.117832804692352	0.0570081122275394	NA	NA
GB1	Binding	QYKLILNGKTLKGETTTEAQDAATAEKVFKQYANDNGVDGEWCYDDATKTFTVTE	2	NA	-0.206760114350428	0.0649089846073946	NA	NA
GB1	Binding	QYKLILNGKTLKPETTTEAVDAATAEKVFKQYANDNGVGGEWTYDDATKTFTVTE	2	NA	-2.79338859871989	0.104365081648684	NA	NA
GB1	Binding	QYKLILNGKTLKRETTTEAVDAATAEKVFKQYANDNGVGGEWTYDDATKTFTVTE	2	NA	-1.89464411724404	0.116289691378934	NA	NA
GB1	Binding	QYKLILNGKTLKSETTTEAVDAATAEKVFKQYANDNGVGGEWTYDDATKTFTVTE	2	NA	-2.07226882485262	0.116030582988866	NA	NA
GB1	Binding	QYKLSLNGKTLKGETTTEAVDAATAEKVFLQYANDNGVDGEWTYDDATKTFTVTE	2	NA	-5.23944823560586	0.357591230553757	NA	NA
GB1	Binding	QYKLSLNGKTLKGETTTEAVDAATAEKVFMQYANDNGVDGEWTYDDATKTFTVTE	2	NA	-4.89877898917427	0.603944654434541	NA	NA
GB1	Binding	QYKLILNGKTLKVETTTEAVDAATAEKVFKQYANDNGVGGEWTYDDATKTFTVTE	2	NA	-1.66879279470196	0.145737523332519	NA	NA
GB1	Binding	QYKLILNGKTLKWETTTEAVDAATAEKVFKQYANDNGVGGEWTYDDATKTFTVTE	2	NA	-1.50024038447104	0.239331969955107	NA	NA
GB1	Binding	QYKLILNGKTLKGETTTEAFDAATAEKVFKQYANDNGVDGEWCYDDATKTFTVTE	2	NA	-0.0487523441845693	0.0996999461815086	NA	NA
GB1	Binding	QYKLILNGKTLKGETTTEAGDAATAEKVFKQYANDNGVDGEWCYDDATKTFTVTE	2	NA	-0.0922060278144669	0.083963335057011	NA	NA
GB1	Binding	QYKLILNGKTLKGETTTEADDAATAEKVFKQYANDNGVDGEWCYDDATKTFTVTE	2	NA	-0.647941801202407	0.237698374378137	NA	NA
GB1	Binding	QYKLILNGKTLKGETTTEAEDAATAEKVFKQYANDNGVDGEWCYDDATKTFTVTE	2	NA	-0.544765534007312	0.125044004361681	NA	NA
GB1	Binding	QYKLILNGKTLKMETTTEAVDAATAEKVFKQYANDNGVGGEWTYDDATKTFTVTE	2	NA	-2.85207875686538	0.284056970190266	NA	NA
GB1	Binding	QYKLSLNGKTLKGETTTEAVDAATAEKVFVQYANDNGVDGEWTYDDATKTFTVTE	2	NA	-5.9359640123962	0.413800116685069	NA	NA
GB1	Binding	QYKLILNGKTLKGETTTEAADAATAEKVFKQYANDNGVDGEWCYDDATKTFTVTE	2	NA	0.745311102155952	0.592356441900072	NA	NA
GB1	Binding	QYKLILNGKTLKGETTTEANDAATAEKVFKQYANDNGVDGEWCYDDATKTFTVTE	2	NA	-0.067904741132437	0.147681111698428	NA	NA
GB1	Binding	QYKLILNGKTLKAETTTEAVDAATAEKVFKQYANDNGVGGEWTYDDATKTFTVTE	2	NA	-1.71994221119436	0.109585578710199	NA	NA
GB1	Binding	QYKLILNGKTLKGETTTEALDAATAEKVFKQYANDNGVDGEWCYDDATKTFTVTE	2	NA	-0.181704261345106	0.0424871664797138	NA	NA
GB1	Binding	QYKLILNGKTLKCETTTEAVDAATAEKVFKQYANDNGVGGEWTYDDATKTFTVTE	2	NA	-1.75780596672339	0.203852977681596	NA	NA
GB1	Binding	QYKLILNGKTLKDETTTEAVDAATAEKVFKQYANDNGVGGEWTYDDATKTFTVTE	2	NA	-2.56562394755312	0.236903767836008	NA	NA
GB1	Binding	QYKLILNGKTLKGETTTEAKDAATAEKVFKQYANDNGVDGEWCYDDATKTFTVTE	2	NA	-0.177897868846496	0.0800642313460346	NA	NA
GB1	Binding	QYKLILNGKTLKGETTTEAHDAATAEKVFKQYANDNGVDGEWCYDDATKTFTVTE	2	NA	-0.133021719413478	0.0893473442255375	NA	NA
GB1	Binding	QYKLILNGKTLKGETTTEAIDAATAEKVFKQYANDNGVDGEWCYDDATKTFTVTE	2	NA	-0.0314736222136696	0.0670038277760755	NA	NA
GB1	Binding	QYKLILNGKTLKGETTTEAHDAATAEKVFKQYANDNAVDGEWTYDDATKTFTVTE	2	NA	-0.129095698854614	0.0651336276160721	NA	NA
GB1	Binding	QYKLILNGKTLKGETTTEAIDAATAEKVFKQYANDNAVDGEWTYDDATKTFTVTE	2	NA	-0.0328013840233367	0.0646074876794844	NA	NA
GB1	Binding	QYKLILNGKTLKGETTTEANDAATAEKVFKQYANDNAVDGEWTYDDATKTFTVTE	2	NA	0.0252739135174306	0.148984746703326	NA	NA
GB1	Binding	QYKLILNGKTLKGETTTEALDAATAEKVFKQYANDNAVDGEWTYDDATKTFTVTE	2	NA	-0.0528852904205246	0.0399135242307397	NA	NA
GB1	Binding	QYKLILNSKTLKGETTTEAVDAATAEKVFKQYANDNGVDGEWTYDDATKTFYVTE	2	NA	-1.75142241454598	0.178065405924994	NA	NA
GB1	Binding	QYKLILNSKTLKGETTTEAVDAATAEKVFKQYANDNGVDGEWTYDDATKTFVVTE	2	NA	-1.15814333496131	0.105746382994396	NA	NA
GB1	Binding	QYKLILNGKTLKGETTTEACDAATAEKVFKQYANDNAVDGEWTYDDATKTFTVTE	2	NA	-0.0800841078562109	0.122499515288103	NA	NA
GB1	Binding	QYKLILNGKTLKGETTTEAADAATAEKVFKQYANDNAVDGEWTYDDATKTFTVTE	2	NA	-0.641111292067075	0.45472374254754	NA	NA
GB1	Binding	QYKLILNSKTLKGETTTEAVDAATAEKVFKQYANDNGVDGEWTYDDATKTFRVTE	2	NA	-1.46514096414337	0.085440362738028	NA	NA
GB1	Binding	QYKLILNSKTLKGETTTEAVDAATAEKVFKQYANDNGVDGEWTYDDATKTFSVTE	2	NA	-1.0030836817051	0.0815265181129369	NA	NA
GB1	Binding	QYKLILNSKTLKGETTTEAVDAATAEKVFKQYANDNGVDGEWTYDDATKTFPVTE	2	NA	-5.60023727464757	0.585975552510194	NA	NA
GB1	Binding	QYKLILNGKTLMGETTTEAVDAATAEKVFKQYANFNGVDGEWTYDDATKTFTVTE	2	NA	-0.30486163267749	0.115976998400215	NA	NA
GB1	Binding	QYKLILNSKTLKGETTTEAVDAATAEKVFKQYANDNGVDGEWTYDDATKTFNVTE	2	NA	-1.47908705727627	0.143812392504898	NA	NA
GB1	Binding	QYKLILNGKELKGETTTEAVDAATAEKVFKQYANDNGVDGEWTSDDATKTFTVTE	2	NA	-4.50599493219656	0.760838353869124	NA	NA
GB1	Binding	QYKLILNSKTLKGETTTEAVDAATAEKVFKQYANDNGVDGEWTYDDATKTFLVTE	2	NA	-2.07714081246197	0.115541052521439	NA	NA
GB1	Binding	QYKLILNSKTLKGETTTEAVDAATAEKVFKQYANDNGVDGEWTYDDATKTFMVTE	2	NA	-1.75279785920023	0.203747998057344	NA	NA
GB1	Binding	QYKLILNSKTLKGETTTEAVDAATAEKVFKQYANDNGVDGEWTYDDATKTFHVTE	2	NA	-1.61016147954513	0.163423265004995	NA	NA
GB1	Binding	QYKLILNSKTLKGETTTEAVDAATAEKVFKQYANDNGVDGEWTYDDATKTFIVTE	2	NA	-1.24191556392979	0.204421274128896	NA	NA
GB1	Binding	QYKLILNGKTLKGETTTEARDAATAEKVFKQYANDNAVDGEWTYDDATKTFTVTE	2	NA	0.28678482237682	0.0395714337563303	NA	NA
GB1	Binding	QYKLILNGKTLKGETTTEASDAATAEKVFKQYANDNAVDGEWTYDDATKTFTVTE	2	NA	-0.260791221566285	0.0532985136821348	NA	NA
GB1	Binding	QYKLILNGKTLKGETTTEAPDAATAEKVFKQYANDNAVDGEWTYDDATKTFTVTE	2	NA	-0.277597825279939	0.0420285899102295	NA	NA
GB1	Binding	QYKLILNSKTLKGETTTEAVDAATAEKVFKQYANDNGVDGEWTYDDATKTFEVTE	2	NA	-1.2659285900717	0.106491554613832	NA	NA
GB1	Binding	QYKEILNRKTLKGETTTEAVDAATAEKVFKQYANDNGVDGEWTYDDATKTFTVTE	2	NA	-5.22249773840334	0.322181725360594	NA	NA
GB1	Binding	QYKLILNSKTLKGETTTEAVDAATAEKVFKQYANDNGVDGEWTYDDATKTFCVTE	2	NA	-1.0043635565811	0.158243634224752	NA	NA
GB1	Binding	QYKLILNGKTLKGETTTEATDAATAEKVFKQYANDNAVDGEWTYDDATKTFTVTE	2	NA	-0.174781750089656	0.0499038675426189	NA	NA
GB1	Binding	QYKLILNSKTLKGETTTEAVDAATAEKVFKQYANDNGVDGEWTYDDATKTFAVTE	2	NA	-1.30630787907934	0.0961757443181619	NA	NA
GB1	Binding	QYKLILNGKTLKGETTTEAVCAATAEKVFKQYANDNGVDGEWTYDDLTKTFTVTE	2	NA	0.582345472875764	0.0920579320562662	NA	NA
GB1	Binding	QYKLILNGKTLKGETTTEAVDAATAEKVFKQYANDNGVIGELTYDDATKTFTVTE	2	NA	-5.97281674058315	0.282471797465261	NA	NA
GB1	Binding	QYKLILNGKTLKGETTTEAVAAATAEKVFKQYANDNGVDGEWTYDDLTKTFTVTE	2	NA	0.650890164360434	0.0439734328165115	NA	NA
GB1	Binding	QYKLILNGKTLKGETTHELVDAATAEKVFKQYANDNGVDGEWTYDDATKTFTVTE	2	NA	-1.23094484042541	0.0917423818884528	NA	NA
GB1	Binding	QYKLILNGKTLKGETTTEAVGAATAEKVFKQYANDNGVDGEWTYDDLTKTFTVTE	2	NA	0.49661568729593	0.0914381153520787	NA	NA
GB1	Binding	QYKLILNGKTLKGETTTEAVEAATAEKVFKQYANDNGVDGEWTYDDLTKTFTVTE	2	NA	0.522342036626043	0.102579011121105	NA	NA
GB1	Binding	QYKLILNGKTLKGETTTEAVDAATAEKVFKQYANDNGVIGEMTYDDATKTFTVTE	2	NA	-6.24090465977492	0.715211788440538	NA	NA
GB1	Binding	QYKLILNGKTLKGETTTEAVKAATAEKVFKQYANDNGVDGEWTYDDLTKTFTVTE	2	NA	0.294115873819851	0.136897238361799	NA	NA
GB1	Binding	QYKLILNGKTLKGETTTEAVIAATAEKVFKQYANDNGVDGEWTYDDLTKTFTVTE	2	NA	0.48378012404773	0.0764817906686925	NA	NA
GB1	Binding	QYKLILNGKTLKGETTTEAVDAATAEDVFKQYANDNGVCGEWTYDDATKTFTVTE	2	NA	-4.76810016285869	1.05751932621933	NA	NA
GB1	Binding	QYKLILNGKTLRGETTTEAVDAATAEKVFKQYANFNGVDGEWTYDDATKTFTVTE	2	NA	0.117520292231636	0.0855892529628768	NA	NA
GB1	Binding	QYKLILNGKTLKGETTTEAVMAATAEKVFKQYANDNGVDGEWTYDDLTKTFTVTE	2	NA	0.249750270534458	0.0737256731335475	NA	NA
GB1	Binding	QYKLILNGKELKGETTTEAVDAATAEKVFKQYANDNGVDGEWTRDDATKTFTVTE	2	NA	-4.56726314509547	0.47792336749467	NA	NA
GB1	Binding	QYKLILNGKTLKGETTTEAVSAATAEKVFKQYANDNGVDGEWTYDDLTKTFTVTE	2	NA	0.301370941744555	0.0400389456135997	NA	NA
GB1	Binding	QYKLILNGKTLKGETTTEAVRAATAEKVFKQYANDNGVDGEWTYDDLTKTFTVTE	2	NA	0.462819876236105	0.0681503561171935	NA	NA
GB1	Binding	QYKLILNGKTLKGETTTEAVQAATAEKVFKQYANDNGVDGEWTYDDLTKTFTVTE	2	NA	0.53624705871139	0.0880647940980737	NA	NA
GB1	Binding	QYKLILNGKTLSGETTTEAVDAATAEKVFKQYANFNGVDGEWTYDDATKTFTVTE	2	NA	0.199547574407599	0.0645158627728321	NA	NA
GB1	Binding	QYKLILNGKTLKGETTTEAVWAATAEKVFKQYANDNGVDGEWTYDDLTKTFTVTE	2	NA	0.620139034591276	0.105409165420949	NA	NA
GB1	Binding	QYKLILNGKTLKGETTTEAVVAATAEKVFKQYANDNGVDGEWTYDDLTKTFTVTE	2	NA	0.52105920962388	0.0621593936001012	NA	NA
GB1	Binding	QYKLILNGKTLKGETTTEAVTAATAEKVFKQYANDNGVDGEWTYDDLTKTFTVTE	2	NA	0.462706377553987	0.0428413891643192	NA	NA
GB1	Binding	QYKLILNGKTLKGETTTEAVDAATAEKVFKQYANDNGVIGEHTYDDATKTFTVTE	2	NA	-5.07283314692896	0.586769118277413	NA	NA
GB1	Binding	QYKLILNGKTLKGETTTEAVYAATAEKVFKQYANDNGVDGEWTYDDLTKTFTVTE	2	NA	0.343638810860466	0.0800814238231759	NA	NA
GB1	Binding	QYKLHLNGKTLKGETTTEAVDAATAEKVFKQYANDNGVDVEWTYDDATKTFTVTE	2	NA	-4.82111409746544	0.271222000293696	NA	NA
GB1	Binding	QYKLILNGKTDKGETTTENVDAATAEKVFKQYANDNGVDGEWTYDDATKTFTVTE	2	NA	-2.44482892394612	0.216199888740655	NA	NA
GB1	Binding	QYKLILNGKTQKGETTTEAVDAATAEKVFKQYANDNGVDGEWTYDDATPTFTVTE	2	NA	-2.6527109737094	0.39738626390693	NA	NA
GB1	Binding	QYKLILNGKTSKGETTTEAVDAATAEKVFKQYANDNGVDGEWTYDDATPTFTVTE	2	NA	-3.51607478302596	0.469992760511188	NA	NA
GB1	Binding	QYKLILNGKTLKGETTTEAVDAATMEKVFKQYACDNGVDGEWTYDDATKTFTVTE	2	NA	-4.5344687886854	0.137920359891955	NA	NA
GB1	Binding	QYKLILNGKTLKGETTTEAVDAHTAEKVFKQYASDNGVDGEWTYDDATKTFTVTE	2	NA	-1.42623955802957	0.115204875906694	NA	NA
GB1	Binding	QYKLILNGKTLKGETTTEAVDAATAEKVFKQYQNDNGVDGEWTLDDATKTFTVTE	2	NA	-5.81912710186471	0.713348023464186	NA	NA
GB1	Binding	QYKLNLNGKTLKGETTTEAVDAATAEKVFKQYANDNGVDVEWTYDDATKTFTVTE	2	NA	-4.00000930383879	0.516103406139642	NA	NA
GB1	Binding	QYKLILNGKTLKGETTTEAVDAATAEKVFKQYQNDNGVDGEWTADDATKTFTVTE	2	NA	-5.06120343748017	0.714285273849434	NA	NA
GB1	Binding	QYKLILNGKTLWGETTTEAVDAATAEKVFKQYANFNGVDGEWTYDDATKTFTVTE	2	NA	0.199352923736781	0.152236026843664	NA	NA
GB1	Binding	QYKLILNGKTLKGETTTEAVDAATAEKVFKQYQNDNGVDGEWTGDDATKTFTVTE	2	NA	-4.58647874162421	0.715790226469283	NA	NA
GB1	Binding	QYKLILNGKTLKGETTTEAVDAATAEKVFKQYQNDNGVDGEWTEDDATKTFTVTE	2	NA	-4.25034210231706	1.09307040693447	NA	NA
GB1	Binding	QYKLILNGKTLKGETTTEAVDAATAENVFKQYANDNGVCGEWTYDDATKTFTVTE	2	NA	-2.54599713269964	0.189258772193498	NA	NA
GB1	Binding	QYKLILNGKTAKGETTTEAVDAATAEKVFKQYANDNGVDGEWTYDDATPTFTVTE	2	NA	-3.79655707091317	0.645220310134485	NA	NA
GB1	Binding	QYKLILNGKTCKGETTTEAVDAATAEKVFKQYANDNGVDGEWTYDDATPTFTVTE	2	NA	-2.71726884490312	0.730227636498156	NA	NA
GB1	Binding	QYKLILFGKELKGETTTEAVDAATAEKVFKQYANDNGVDGEWTYDDATKTFTVTE	2	NA	-0.477058242313071	0.138461591692039	NA	NA
GB1	Binding	QYKLILNGKTFKGETTTEAVDAATAEKVFKQYANDNGVDGEWTYDDATPTFTVTE	2	NA	-2.04211650931462	0.318346786027011	NA	NA
GB1	Binding	QYKLILNGKTLKGETTTEAVDAATAEKVFKQYANDNGVIGEETYDDATKTFTVTE	2	NA	-5.20959330239351	0.418934052066847	NA	NA
GB1	Binding	QYKLILNGKTLKGETTTEAVDAATAEKVFKQYQNDNGVDGEWTSDDATKTFTVTE	2	NA	-4.95348523948407	0.587919747955938	NA	NA
GB1	Binding	QYKLILNGKTLKGETTTEAVDAATAEKVFKQYQNDNGVDGEWTRDDATKTFTVTE	2	NA	-4.74055243212495	0.715475080688669	NA	NA
GB1	Binding	QYELILNGKTLKGETTTEAVDAATAEKSFKQYANDNGVDGEWTYDDATKTFTVTE	2	NA	-0.702831126555172	0.138201072512991	NA	NA
GB1	Binding	QYKLILNGKTLKGETTTEAVDAATAEKVFKQYQNDNGVDGEWTVDDATKTFTVTE	2	NA	-4.91464158993525	0.604130503379385	NA	NA
GB1	Binding	QYKLILNGKTNKGETTTEAVDAATAEKVFKQYANDNGVDGEWTYDDATPTFTVTE	2	NA	-4.07377406431868	0.717208351465015	NA	NA
GB1	Binding	QYKLILNGKTLKGETTTEAVDAATAEKVFKQYQNDNGVDGEWTTDDATKTFTVTE	2	NA	-4.73785129684575	1.01151622920096	NA	NA
GB1	Binding	QYKLILNGKYLKGETTTEAVDAATAEKVFKQYANDNGVDGEWQYDDATKTFTVTE	2	NA	-0.300293203168242	0.175801160403694	NA	NA
GB1	Binding	QYKLRLNGKTLKGETTTEAVDAATAEKVFKQYANDNGVDVEWTYDDATKTFTVTE	2	NA	-4.65800257180913	0.182252281156132	NA	NA
GB1	Binding	QYKLILNGKTLKGETTTEAVDYATAEKVFKQYANDNGVDGEWTYDDATKTFWVTE	2	NA	-3.16401607514364	1.02157924681628	NA	NA
GB1	Binding	QYKLILNGKTLKGEHTTEAVDAARAEKVFKQYANDNGVDGEWTYDDATKTFTVTE	2	NA	0.332079635065395	0.0559118197064048	NA	NA
GB1	Binding	QYKLILNGKYLKGETTTEAVDAATAEKVFKQYANDNGVDGEWWYDDATKTFTVTE	2	NA	-0.737509943641299	0.133435429869489	NA	NA
GB1	Binding	QYELILNGKTLKGETTTEAVDAATAEKMFKQYANDNGVDGEWTYDDATKTFTVTE	2	NA	-0.32002454856291	0.17598464862716	NA	NA
GB1	Binding	QYKLILNGKTLKGETTTEAVDAATAEKVFKQYANDNGGDGEWTYDDATSTFTVTE	2	NA	-4.56433800070613	0.735014959245126	NA	NA
GB1	Binding	QYKLILNGKELKGETTTEAVDAATAEKVFKQYANDNGVDGEWTPDDATKTFTVTE	2	NA	-5.02974039911853	0.71434132483184	NA	NA
GB1	Binding	QYKLILNGKTLKGETTTEAVDAATAEQVFKQYANDNGVCGEWTYDDATKTFTVTE	2	NA	-1.87088641890925	0.140075721794021	NA	NA
GB1	Binding	QYDLILNGKTLKGETTTEAVDAATAEKVFKQYANDNGVDGEWTYDDATKTFTTTE	2	NA	-2.68603327194916	0.727968425861901	NA	NA
GB1	Binding	QYKLILNGKTLKGETTTEAVDYATAEKVFKQYANDNGVDGEWTYDDATKTFEVTE	2	NA	-3.70365271434131	1.01632818893464	NA	NA
GB1	Binding	QYKLILNGKTLKGETTTEAVDYATAEKVFKQYANDNGVDGEWTYDDATKTFDVTE	2	NA	-3.69645116194759	1.01810916563953	NA	NA
GB1	Binding	QYKLQLNGKTLKGETTTEAVDAATAEKVFKQYANDNGVDVEWTYDDATKTFTVTE	2	NA	-4.56486339763285	0.242221524290815	NA	NA
GB1	Binding	QYKLILNGKTLKGETTTEAVDYATAEKVFKQYANDNGVDGEWTYDDATKTFAVTE	2	NA	-4.17770520989462	1.01372734202209	NA	NA
GB1	Binding	QYKLILNGKYLKGETTTEAVDAATAEKVFKQYANDNGVDGEWDYDDATKTFTVTE	2	NA	-2.13501934744687	0.191637983559844	NA	NA
GB1	Binding	QYKLILNGKYLKGETTTEAVDAATAEKVFKQYANDNGVDGEWGYDDATKTFTVTE	2	NA	-0.553918076773034	0.0670256997360963	NA	NA
GB1	Binding	QYKLILNGKYLKGETTTEAVDAATAEKVFKQYANDNGVDGEWFYDDATKTFTVTE	2	NA	-0.741475328470444	0.123863128960835	NA	NA
GB1	Binding	QYELILNGKTLKGETTTEAVDAATAEKHFKQYANDNGVDGEWTYDDATKTFTVTE	2	NA	-0.022186010276902	0.188801247515822	NA	NA
GB1	Binding	QYKLILNGKYLKGETTTEAVDAATAEKVFKQYANDNGVDGEWKYDDATKTFTVTE	2	NA	-0.943808938160299	0.130242244870638	NA	NA
GB1	Binding	QYKLILNGKYLKGETTTEAVDAATAEKVFKQYANDNGVDGEWMYDDATKTFTVTE	2	NA	-0.751821906619446	0.0885740754914284	NA	NA
GB1	Binding	QYKLILNGKYLKGETTTEAVDAATAEKVFKQYANDNGVDGEWLYDDATKTFTVTE	2	NA	-1.07905437575528	0.0784915700763529	NA	NA
GB1	Binding	QYKLWLNGKTLKGETTTEAVDAATAEKVFKQYANDNGVDVEWTYDDATKTFTVTE	2	NA	-4.53468564227229	0.256282256880555	NA	NA
GB1	Binding	QYKLILNGKTLKGETTTEAVDAATAEKVFKQYANDNGVDGEWTYDFATKTFTVTR	2	NA	-0.715059804795135	0.0678688074984927	NA	NA
GB1	Binding	QYKLILNGKELKGETTTEAVDAATAEKVFKQYANDNGVDGEWTWDDATKTFTVTE	2	NA	-0.362138741297154	0.109158960887795	NA	NA
GB1	Binding	QYELILNGKTLKGETTTEAVDAATAEKKFKQYANDNGVDGEWTYDDATKTFTVTE	2	NA	0.775919262614963	0.176725931923457	NA	NA
GB1	Binding	QYDLILNGKTLKGETTTEAVDAATAEKVFKQYANDNGVDGEWTYDDATKTFTWTE	2	NA	-2.61522271096757	0.829510606749138	NA	NA
GB1	Binding	QYELILNGKTLKGETTTEAVDAATAEKFFKQYANDNGVDGEWTYDDATKTFTVTE	2	NA	-0.266362763281428	0.20232713075362	NA	NA
GB1	Binding	QPKLILNGKTLKGETTGEAVDAATAEKVFKQYANDNGVDGEWTYDDATKTFTVTE	2	NA	-5.18763316073494	0.178254508614986	NA	NA
GB1	Binding	QYELILNGKTLKGETTTEAVDAATAEKGFKQYANDNGVDGEWTYDDATKTFTVTE	2	NA	-1.58268458434926	0.113226027136166	NA	NA
GB1	Binding	QYKLILNEKTLEGETTTEAVDAATAEKVFKQYANDNGVDGEWTYDDATKTFTVTE	2	NA	-3.15207968890513	0.258780142300978	NA	NA
GB1	Binding	QYKLILNGKTLKGETTTEYVDAATAEKVFKQYANDNGVDGEWTYDDATKFFTVTE	2	NA	-1.76464296084984	0.203603222593999	NA	NA
GB1	Binding	QYKLILNGKTLKGETTTEAVDAATAETVFKQYANDNGVDGEWTYDGATKTFTVTE	2	NA	-2.18326523746858	0.0975147400648798	NA	NA
GB1	Binding	QYELILNGKTLKGETTTEAVDAATAEKAFKQYANDNGVDGEWTYDDATKTFTVTE	2	NA	-0.234573093554231	0.102442435361268	NA	NA
GB1	Binding	QYKLILNGKTLKGETTTEAVDAATAEKVFKQYASDNHVDGEWTYDDATKTFTVTE	2	NA	-5.07073996702898	0.726024676134648	NA	NA
GB1	Binding	QYKDILNRKTLKGETTTEAVDAATAEKVFKQYANDNGVDGEWTYDDATKTFTVTE	2	NA	-5.61117492284233	0.416932411609073	NA	NA
GB1	Binding	QYKLILNGKTLKGETTTEAVDAATAEKVGKQYDNDNGVDGEWTYDDATKTFTVTE	2	NA	-4.5263572778479	0.455595935481753	NA	NA
GB1	Binding	QYKLIYNGKTLKGETTTEAVDAATAEKVFKQYANDNGVDGEWTYDDTTKTFTVTE	2	NA	-2.46576148760235	0.287732771387247	NA	NA
GB1	Binding	QYKLISNGKTLKGETTTEAVDAATAEKVFKQYANDNGVDGEWTYDDTTKTFTVTE	2	NA	-0.37894422478416	0.062494142405357	NA	NA
GB1	Binding	QYKLIRNGKTLKGETTTEAVDAATAEKVFKQYANDNGVDGEWTYDDTTKTFTVTE	2	NA	-2.01193135354625	0.110544422750508	NA	NA
GB1	Binding	QYKLIQNGKTLKGETTTEAVDAATAEKVFKQYANDNGVDGEWTYDDTTKTFTVTE	2	NA	-1.55644059288927	0.134829651910988	NA	NA
GB1	Binding	QYKLIPNGKTLKGETTTEAVDAATAEKVFKQYANDNGVDGEWTYDDTTKTFTVTE	2	NA	-0.666397949702956	0.0584310027767802	NA	NA
GB1	Binding	QYKLIWNGKTLKGETTTEAVDAATAEKVFKQYANDNGVDGEWTYDDTTKTFTVTE	2	NA	-3.22640344260691	0.420178949071569	NA	NA
GB1	Binding	QYKLIVNGKTLKGETTTEAVDAATAEKVFKQYANDNGVDGEWTYDDTTKTFTVTE	2	NA	0.238059079172568	0.0667449187850457	NA	NA
GB1	Binding	QYKLITNGKTLKGETTTEAVDAATAEKVFKQYANDNGVDGEWTYDDTTKTFTVTE	2	NA	-0.0139002438715837	0.0531126255421156	NA	NA
GB1	Binding	QYKLIKNGKTLKGETTTEAVDAATAEKVFKQYANDNGVDGEWTYDDTTKTFTVTE	2	NA	-1.11741716678732	0.143672823445573	NA	NA
GB1	Binding	QYKLIINGKTLKGETTTEAVDAATAEKVFKQYANDNGVDGEWTYDDTTKTFTVTE	2	NA	0.556143333430196	0.0894261315968394	NA	NA
GB1	Binding	QYKLIHNGKTLKGETTTEAVDAATAEKVFKQYANDNGVDGEWTYDDTTKTFTVTE	2	NA	-2.86482280205203	0.259358701315053	NA	NA
GB1	Binding	QYKLINNGKTLKGETTTEAVDAATAEKVFKQYANDNGVDGEWTYDDTTKTFTVTE	2	NA	-1.45159878861901	0.160220026416314	NA	NA
GB1	Binding	QYKLIMNGKTLKGETTTEAVDAATAEKVFKQYANDNGVDGEWTYDDTTKTFTVTE	2	NA	-0.953758327651108	0.117380922145583	NA	NA
GB1	Binding	QYKLICNGKTLKGETTTEAVDAATAEKVFKQYANDNGVDGEWTYDDTTKTFTVTE	2	NA	0.502086806162853	0.106429536209654	NA	NA
GB1	Binding	QYKLIANGKTLKGETTTEAVDAATAEKVFKQYANDNGVDGEWTYDDTTKTFTVTE	2	NA	-0.0400443508134986	0.0575385416426897	NA	NA
GB1	Binding	QYKLIGNGKTLKGETTTEAVDAATAEKVFKQYANDNGVDGEWTYDDTTKTFTVTE	2	NA	-1.35959559801558	0.124490263339401	NA	NA
GB1	Binding	QYKLIFNGKTLKGETTTEAVDAATAEKVFKQYANDNGVDGEWTYDDTTKTFTVTE	2	NA	-1.1242956184646	0.177717710404064	NA	NA
GB1	Binding	QYKLIENGKTLKGETTTEAVDAATAEKVFKQYANDNGVDGEWTYDDTTKTFTVTE	2	NA	-2.26961458274234	0.227955264959084	NA	NA
GB1	Binding	QYKLIDNGKTLKGETTTEAVDAATAEKVFKQYANDNGVDGEWTYDDTTKTFTVTE	2	NA	-3.69362674458834	0.479869102681957	NA	NA
GB1	Binding	QYGLILNGKTLKGETTTEAVDAATAEKVFKQYANDNGVDSEWTYDDATKTFTVTE	2	NA	-5.54482541092836	0.713610124189824	NA	NA
GB1	Binding	QYFLILNGKTLKGETTTEAVDAATAEKVFKQYANDNGVDSEWTYDDATKTFTVTE	2	NA	-5.34041378826595	1.01029356088371	NA	NA
GB1	Binding	QYDLILNGKTLKGETTTEAVDAATAEKVFKQYANDNGVDSEWTYDDATKTFTVTE	2	NA	-5.31005401629388	1.01033941325911	NA	NA
GB1	Binding	QYCLILNGKTLKGETTTEAVDAATAEKVFKQYANDNGVDSEWTYDDATKTFTVTE	2	NA	-3.65953341233755	0.541011158529871	NA	NA
GB1	Binding	QYALILNGKTLKGETTTEAVDAATAEKVFKQYANDNGVDSEWTYDDATKTFTVTE	2	NA	-5.84623132488712	1.00788407310289	NA	NA
GB1	Binding	QYNLILNGKTLKGETTTEAVDAATAEKVFKQYANDNGVDSEWTYDDATKTFTVTE	2	NA	-5.75923878552928	1.02345567804483	NA	NA
GB1	Binding	QYMLILNGKTLKGETTTEAVDAATAEKVFKQYANDNGVDSEWTYDDATKTFTVTE	2	NA	-5.03317587813862	0.508081287102066	NA	NA
GB1	Binding	QYLLILNGKTLKGETTTEAVDAATAEKVFKQYANDNGVDSEWTYDDATKTFTVTE	2	NA	-5.14273674819784	0.365767051249407	NA	NA
GB1	Binding	QYILILNGKTLKGETTTEAVDAATAEKVFKQYANDNGVDSEWTYDDATKTFTVTE	2	NA	-4.52970849489527	0.383095599846596	NA	NA
GB1	Binding	QYVLILNGKTLKGETTTEAVDAATAEKVFKQYANDNGVDSEWTYDDATKTFTVTE	2	NA	-4.86861256370554	0.414007879582268	NA	NA
GB1	Binding	QYTLILNGKTLKGETTTEAVDAATAEKVFKQYANDNGVDSEWTYDDATKTFTVTE	2	NA	-4.38783757783279	0.247156405227372	NA	NA
GB1	Binding	QYSLILNGKTLKGETTTEAVDAATAEKVFKQYANDNGVDSEWTYDDATKTFTVTE	2	NA	-5.70109619775785	0.583921761737352	NA	NA
GB1	Binding	QYRLILNGKTLKGETTTEAVDAATAEKVFKQYANDNGVDSEWTYDDATKTFTVTE	2	NA	-4.67480160725403	0.306718465780627	NA	NA
GB1	Binding	QYPLILNGKTLKGETTTEAVDAATAEKVFKQYANDNGVDSEWTYDDATKTFTVTE	2	NA	-5.94491575776063	0.292326415110021	NA	NA
GB1	Binding	QYKLILNGKTLKGETTTEAVDAATAEKVFKQIANDNGVDHEWTYDDATKTFTVTE	2	NA	-5.27035209375199	0.587887549020128	NA	NA
GB1	Binding	QYYLILNGKTLKGETTTEAVDAATAEKVFKQYANDNGVDSEWTYDDATKTFTVTE	2	NA	-4.77688466407268	0.461738656525338	NA	NA
GB1	Binding	QYKLILNEKTLFGETTTEAVDAATAEKVFKQYANDNGVDGEWTYDDATKTFTVTE	2	NA	-2.60271088707121	0.206770792030925	NA	NA
GB1	Binding	QYKLILNGKTLKGETTTEAVDAATAEKVFKQTAMDNGVDGEWTYDDATKTFTVTE	2	NA	-5.35761245372828	1.03350854750079	NA	NA
GB1	Binding	QYKLILNKKTLKGETTTEAVDAATAEKVFKQYANDNGVDGEWTYDDATKTFTVTN	2	NA	-3.01502932200219	0.37702002452277	NA	NA
GB1	Binding	QTKLILNGKTLKGETTGEAVDAATAEKVFKQYANDNGVDGEWTYDDATKTFTVTE	2	NA	-4.58907418224581	0.257674297897223	NA	NA
GB1	Binding	QYKLILNGKTLKGETTTEAVDAETAEKVFKQYLNDNGVDGEWTYDDATKTFTVTE	2	NA	-0.550810497553742	0.0785336587473153	NA	NA
GB1	Binding	QYKLILNGKTLKYETTTEAVDAATAEKVFKQYANDWGVDGEWTYDDATKTFTVTE	2	NA	-3.08892891240992	1.26883642348319	NA	NA
GB1	Binding	QYKLYLNGKTLKGETTTEAVDAATAEKNFKQYANDNGVDGEWTYDDATKTFTVTE	2	NA	0.680314277355127	0.0938266027270011	NA	NA
GB1	Binding	QYKLILNGKTLKGETTTEAVDAATAEDVFKQYANDNGVDGEWTYDTATKTFTVTE	2	NA	-2.97114587675353	1.29826273244396	NA	NA
GB1	Binding	QYKLILNGKTLKGETTTEAVDAATAEFVFKQYANDNGVDGEWTYDTATKTFTVTE	2	NA	-2.13599587865597	0.646956905597131	NA	NA
GB1	Binding	QYKLILNGKTLKGETTTEAVDAATAEGVFKQYANDNGVDGEWTYDTATKTFTVTE	2	NA	-2.73676942493513	0.620204261415387	NA	NA
GB1	Binding	QYKLILNGKTLKGETTTEAVDAATAEAVFKQYANDNGVDGEWTYDTATKTFTVTE	2	NA	-2.17769344968978	0.294723872886955	NA	NA
GB1	Binding	QYKLILNGKTLKGETTTEAVDAATAECVFKQYANDNGVDGEWTYDTATKTFTVTE	2	NA	-1.92783585689285	0.429197639925809	NA	NA
GB1	Binding	QYKLILNGKTLKGETTTEAVDAATAELVFKQYANDNGVDGEWTYDTATKTFTVTE	2	NA	-1.12745013390571	0.1563551411041	NA	NA
GB1	Binding	QYKLILNGKTLKGETTTEAVDAATAEMVFKQYANDNGVDGEWTYDTATKTFTVTE	2	NA	-1.55118308567967	0.486354197646524	NA	NA
GB1	Binding	QYKLILNGKTLKGETTTEAVDAATAENVFKQYANDNGVDGEWTYDTATKTFTVTE	2	NA	-2.56863047924862	0.615313408537784	NA	NA
GB1	Binding	QYKLILNGKTLKGETTTEAVDAATAEHVFKQYANDNGVDGEWTYDTATKTFTVTE	2	NA	-3.28375669829949	0.621896440817264	NA	NA
GB1	Binding	QYKLILNGKTLKGETTTEAVDAATAEIVFKQYANDNGVDGEWTYDTATKTFTVTE	2	NA	0.00862878703062502	0.430076628999155	NA	NA
GB1	Binding	QYKLILNGKTLKGETTTEAVDAATAETVFKQYANDNGVDGEWTYDTATKTFTVTE	2	NA	-2.15251817092818	0.239361348118436	NA	NA
GB1	Binding	QYKLILNGKTLKGETTTEAVDAATAEVVFKQYANDNGVDGEWTYDTATKTFTVTE	2	NA	-1.65065342888155	0.253124576629674	NA	NA
GB1	Binding	QYKLILNGKTLKGETTTEAVDAATAEPVFKQYANDNGVDGEWTYDTATKTFTVTE	2	NA	-2.39042328784783	0.247489492281767	NA	NA
GB1	Binding	QYKLILNGKTLKGETTTEAVDAATAEQVFKQYANDNGVDGEWTYDTATKTFTVTE	2	NA	-2.82479176017686	0.416796249547234	NA	NA
GB1	Binding	QYKLILNGKTLKGETTTEAVDAATAERVFKQYANDNGVDGEWTYDTATKTFTVTE	2	NA	-0.426461705881112	0.127586283808467	NA	NA
GB1	Binding	QYKLILNGKTLKGETTTEAVDAATAESVFKQYANDNGVDGEWTYDTATKTFTVTE	2	NA	-2.48460265668247	0.384646800854851	NA	NA
GB1	Binding	QYKLILNGKTLKFETTTEAVDAATAEKVFKQYANDNGVDGEWHYDDATKTFTVTE	2	NA	-2.27405242193809	0.164847807444588	NA	NA
GB1	Binding	DYKLILNGKTLKGETTTEAVDAATAEKVFKQYANDNGDDGEWTYDDATKTFTVTE	2	NA	-4.6500471226397	1.01103369710572	NA	NA
GB1	Binding	QYKLILNGKTLKGETTTEIVDAATAEKVFKQYANDNGVDGEWTYDRATKTFTVTE	2	NA	-0.0674768170177013	0.0477260637587785	NA	NA
GB1	Binding	QYKLILNGKTLKGETTTEIVDAATAEKVFKQYANDNGVDGEWTYDSATKTFTVTE	2	NA	-0.660079865770929	0.0505476591256004	NA	NA
GB1	Binding	QYKLILNGKTLKGETTTEAVDAATAEKVFKCYANDNGVDGEWTYDDATKTFTFTE	2	NA	-0.803381527584374	0.145379237976953	NA	NA
GB1	Binding	QYKLILNGKTLKGETTTEIVDAATAEKVFKQYANDNGVDGEWTYDPATKTFTVTE	2	NA	-0.811734256856846	0.129760630756465	NA	NA
GB1	Binding	QYKLILNGKTLKGETTTEAVDAATAEKVFKQYANINGVDGEWTYDDATKTYTVTE	2	NA	-2.41014172005823	0.128720381358115	NA	NA
GB1	Binding	QYKLILNGKTLKGETTTEAVDAATAEKVFKQYANINGVDGEWTYDDATKTWTVTE	2	NA	-5.30704488982562	0.384116544901094	NA	NA
GB1	Binding	QYKLILNGKTLKGETTTEAVDAATAEKVFKQYANINGVDGEWTYDDATKTVTVTE	2	NA	-4.46136715647341	0.387892967505089	NA	NA
GB1	Binding	QYKLILNGKTLKGETTTEAVDAATAEKVFKQYANINGVDGEWTYDDATKTTTVTE	2	NA	-5.68021537068119	0.582615833962834	NA	NA
GB1	Binding	QYKLILNGKTLKGETTTEAVDAATAEKVFKQYANINGVDGEWTYDDATKTSTVTE	2	NA	-5.21333285608606	0.305643596736227	NA	NA
GB1	Binding	QYKLILNGKTLKGETTTEAVDAATAEKVFKQYANINGVDGEWTYDDATKTRTVTE	2	NA	-5.44826315923262	0.247137231822027	NA	NA
GB1	Binding	QYKLILNGKTLKGETTTEAVDAATAEKVFKQYANINGVDGEWTYDDATKTQTVTE	2	NA	-5.30935884160469	0.71363567273244	NA	NA
GB1	Binding	QYKLILNGKTLKGETTTEAVDAATAEKVFKQYANINGVDGEWTYDDATKTPTVTE	2	NA	-5.70603629464351	0.719259612595654	NA	NA
GB1	Binding	QYKLILNGKTLKGETTTEAVDAATAEKVFKQYANINGVDGEWTYDDATKTNTVTE	2	NA	-5.96878611364828	0.584431975443445	NA	NA
GB1	Binding	QYKLILNGKTLKGETTTEAVDAATAEKVFKQYANINGVDGEWTYDDATKTMTVTE	2	NA	-1.96760673633054	0.124896675687327	NA	NA
GB1	Binding	QYKLILNGKTLKGETTTEAVDAATAEKVFKQYANINGVDGEWTYDDATKTLTVTE	2	NA	-2.01498306751574	0.0779947998332848	NA	NA
GB1	Binding	QYKLILNGKTLKGETTTEAVDAATAEKVFKQYANINGVDGEWTYDDATKTKTVTE	2	NA	-4.74663260925257	0.299104449724006	NA	NA
GB1	Binding	QYKLILNGKTLKGETTTEAVDAATAEKVFKQYANINGVDGEWTYDDATKTITVTE	2	NA	-3.47130344732198	0.218619036695597	NA	NA
GB1	Binding	QYKLILNGKTLKGETTTTAVDAATCEKVFKQYANDNGVDGEWTYDDATKTFTVTE	2	NA	-0.127951677519602	0.0667843770653572	NA	NA
GB1	Binding	QYKLILNGKTLKGETTTEAVDAATAEKVFKQYANINGVDGEWTYDDATKTGTVTE	2	NA	-5.05943972692192	0.219751115933082	NA	NA
GB1	Binding	QYKLILNGKTLKGETTTEAVDAATAEKVFKQYANINGVDGEWTYDDATKTETVTE	2	NA	-5.62820088765295	0.452216667646793	NA	NA
GB1	Binding	QYKLILNGKTLKGETTTEAVDAATAEKVFKQYANINGVDGEWTYDDATKTDTVTE	2	NA	-5.67401612452409	1.00987029959486	NA	NA
GB1	Binding	QYKLILNGKTLKGETTTEAVDAATAEKVFKQYANINGVDGEWTYDDATKTCTVTE	2	NA	-4.4446902028755	0.32583016330674	NA	NA
GB1	Binding	QYKLILNGKTLKGETTTEAVDAATAEKVFKQYANINGVDGEWTYDDATKTATVTE	2	NA	-4.21320534530402	0.369360982191168	NA	NA
GB1	Binding	QYKLILNGKTLKGETTTEAVDAATAEKVFKQYANDNGVDGEWTYDDATKTFSVTI	2	NA	-1.96386744107788	0.077834242346188	NA	NA
GB1	Binding	QYKLILNGKTLKGETTTVAVDAATCEKVFKQYANDNGVDGEWTYDDATKTFTVTE	2	NA	-0.365396293547232	0.147345757839835	NA	NA
GB1	Binding	QYKLILNGKTLKGETTTEAVDAATAEKVFKQYANDNVYDGEWTYDDATKTFTVTE	2	NA	-4.1285590473596	0.194115339117761	NA	NA
GB1	Binding	QYKLILNGKTLKGETTTEAVDAATAEKVFSQYANDNGVDEEWTYDDATKTFTVTE	2	NA	-5.23006774551373	0.452958390607327	NA	NA
GB1	Binding	QYKLILNGKTLKGETTTEAVDAATAEKVFKQYANDNGVDGEWPYDEATKTFTVTE	2	NA	-5.26757436461068	0.177788286738178	NA	NA
GB1	Binding	QYKLILNGKTLKGETTTEAVDAATAEKVFKQYANDNGVDGEWQYDEATKTFTVTE	2	NA	0.361494697982912	0.0483268498646295	NA	NA
GB1	Binding	QYKLILNGKTLKGETTTEAVDAATAEKVFKQYANDNGVDGEWRYDEATKTFTVTE	2	NA	0.14460667739963	0.0355300686648923	NA	NA
GB1	Binding	QYKLILNGKTLKGETTTEAVDAATAEKVFKQYANDNGVDGEWSYDEATKTFTVTE	2	NA	0.094985960426101	0.0261898479064516	NA	NA
GB1	Binding	QYKLILNGKTLKGETTCEAVDAATAEKVLKQYANDNGVDGEWTYDDATKTFTVTE	2	NA	-0.257278167300424	0.0866882989238752	NA	NA
GB1	Binding	QYKLILNGKTLKGETTTEAVDAATAEKVFKQYANDNGVDGEWVYDEATKTFTVTE	2	NA	-0.678218595172737	0.043184575184603	NA	NA
GB1	Binding	QYKLILNGKTLKGETTTEAVDAATAEKVFKQYANDNGVDGEWWYDEATKTFTVTE	2	NA	-0.0599473934942908	0.0803338440572714	NA	NA
GB1	Binding	QYKLILNGKTLKGETTTEAVDAATAEKVFKQYANDNGVDGEWHYDEATKTFTVTE	2	NA	0.11329094438138	0.0349496560124105	NA	NA
GB1	Binding	QYKLILNGKTLKGETTTEAVDAATAEKVFKQYANDNGVDGEWIYDEATKTFTVTE	2	NA	-0.551326439629199	0.0361546386734143	NA	NA
GB1	Binding	QMKLILNGKTLKGETTTEAVDAATAEKVFKQYANDMGVDGEWTYDDATKTFTVTE	2	NA	-2.63885943018729	0.403351749539141	NA	NA
GB1	Binding	QYKLILNGKTLKGETTTEAVDAATAEKVFKQYANDNGVDGEWKYDEATKTFTVTE	2	NA	0.151593287735969	0.0455171220809586	NA	NA
GB1	Binding	QYKLILNGKTLKGETTTEAVDAATAEKVFKQYANDNGEDGEWTYDDATSTFTVTE	2	NA	-3.33833042132262	0.553025110459541	NA	NA
GB1	Binding	QYKLILNGKTLKGETTTEAVDAATAEKVFKQYANDNGVDGEWMYDEATKTFTVTE	2	NA	0.0981303040818428	0.0367448766912921	NA	NA
GB1	Binding	QYKLILNGKTLKGETTTEAVDAATAEKVFKQYANDNGVDGEWNYDEATKTFTVTE	2	NA	-0.223191017689078	0.0352432277621297	NA	NA
GB1	Binding	QYKLILNGKTLKGETTTEAVDAATAEKVFKQYANDNGVDGEWAYDEATKTFTVTE	2	NA	0.325082916727338	0.028230931095381	NA	NA
GB1	Binding	QYKLILNGKNLPGETTTEAVDAATAEKVFKQYANDNGVDGEWTYDDATKTFTVTE	2	NA	-1.91586204337258	0.12459135013901	NA	NA
GB1	Binding	QYKLILNGKTLKGETTTEIVDAATAEKVFKQYANDNGVDGEWTYDYATKTFTVTE	2	NA	-1.82725896885594	0.231128144951326	NA	NA
GB1	Binding	QYKLILNGKTLKGETTTEAVDAATAEKVFKQYANDNGVDGEWDYDEATKTFTVTE	2	NA	-0.393847775278245	0.0545415812358281	NA	NA
GB1	Binding	QYKLILNGKTLKGETTTEAVDAATAEKVFKQYANDNGVDGEWEYDEATKTFTVTE	2	NA	-0.00881502549895719	0.0598038805200215	NA	NA
GB1	Binding	QYKLILNGKTLKGETTTEAVDAATAEKVFKQYANDNGVDGEWFYDEATKTFTVTE	2	NA	0.0691151677384522	0.0456379549643189	NA	NA
GB1	Binding	QYKLILNGKTLKGETTTEAVDAATAEKVFKQYANDNGVDGEWTYDDATKTFVVTI	2	NA	-1.86079223409421	0.0998212658066299	NA	NA
GB1	Binding	QYKLILNGKTLKGETTTEAVDKATAEKVFKQYANDNGVDGEWTYDDATKTFTVTG	2	NA	-3.15065471527196	0.59078841943193	NA	NA
GB1	Binding	QYKLILNGKTLKGETTTEAVDKATAEKVFKQYANDNGVDGEWTYDDATKTFTVTF	2	NA	-3.47570188750593	1.19000282774992	NA	NA
GB1	Binding	QYKLILNGKTLKGETTTEAVDKATAEKVFKQYANDNGVDGEWTYDDATKTFTVTA	2	NA	-3.88345074899558	1.01615815669669	NA	NA
GB1	Binding	QYKLILNGKTLKGETTTLAVDAATCEKVFKQYANDNGVDGEWTYDDATKTFTVTE	2	NA	-0.0658444697156805	0.0808712008846333	NA	NA
GB1	Binding	QYKLILNGKTLKGETTTEAVDAATAEKHFKQYANDNVVDGEWTYDDATKTFTVTE	2	NA	-0.793832314169484	0.0858712328003316	NA	NA
GB1	Binding	QYKLILNGKTLKGETTTEAVDKATAEKVFKQYANDNGVDGEWTYDDATKTFTVTK	2	NA	-3.30594273569463	0.783201899412205	NA	NA
GB1	Binding	QYKLILNGKTLKGETTTEAVDKATAEKVFKQYANDNGVDGEWTYDDATKTFTVTW	2	NA	-3.53130063569891	0.720512534931198	NA	NA
GB1	Binding	QYKLILNGKTLKGETTTNAVDAATCEKVFKQYANDNGVDGEWTYDDATKTFTVTE	2	NA	-0.0233756947871174	0.0847458047668753	NA	NA
GB1	Binding	QYKLYLNGKTLKGETTTEAVDAATAEKKFKQYANDNGVDGEWTYDDATKTFTVTE	2	NA	1.01934357517356	0.0888111762632962	NA	NA
GB1	Binding	QYKLILNGKTLKGETTTEAVDKATAEKVFKQYANDNGVDGEWTYDDATKTFTVTP	2	NA	-3.60436375273147	1.01920910605646	NA	NA
GB1	Binding	QYKLILNGKTLKGETTTEAVDKATAEKVFKQYANDNGVDGEWTYDDATKTFTVTS	2	NA	-3.65397157759412	0.580234636709883	NA	NA
GB1	Binding	QYKLILNGKTLKGETTHEAVDAATAEKVLKQYANDNGVDGEWTYDDATKTFTVTE	2	NA	-0.927448171043396	0.0722544427295209	NA	NA
GB1	Binding	QYKLILNGKGLKGETTTEAVDAATAEKVFKQYANDNGVDGESTYDDATKTFTVTE	2	NA	-5.5410382223637	0.59372475964638	NA	NA
GB1	Binding	QYKLILNGKTLKGETTTHAVDAATCEKVFKQYANDNGVDGEWTYDDATKTFTVTE	2	NA	-0.0406829177672757	0.119685968192104	NA	NA
GB1	Binding	QYKLILNGKTLKGETTGEAVDAATAEKVFKQYANDNGVDGEWTYDDATKAFTVTE	2	NA	-1.28063281147042	0.146320960694054	NA	NA
GB1	Binding	QYKLILNGKTLKGETTTWAVDAATAEKVFKQYANDNGVEGEWTYDDATKTFTVTE	2	NA	0.318567236487068	0.816875010023912	NA	NA
GB1	Binding	QYKLILNGKTLKGETTTEAVDAATAEKDFKQYANDNVVDGEWTYDDATKTFTVTE	2	NA	-3.50723909366029	0.428877679331457	NA	NA
GB1	Binding	QYKLILNGKTLKGETTTQAVDAATAEKVFKQYANDNGVEGEWTYDDATKTFTVTE	2	NA	0.126499251444793	0.176338813590068	NA	NA
GB1	Binding	QYKLILNGKTLKGETTTEAVDCATAEKVFKQYANDNGVDGYWTYDDATKTFTVTE	2	NA	-0.57948911774949	0.175122459085704	NA	NA
GB1	Binding	QYKLILNGKTLKGETTGEAVDAATAEKVFKQYANDNGVDGEWTYDDATKFFTVTE	2	NA	-0.644231517923	0.181097723223744	NA	NA
GB1	Binding	QYKLILNGKTLKGETTGEAVDAATAEKVFKQYANDNGVDGEWTYDDATKGFTVTE	2	NA	-1.90723209096822	0.159508996582836	NA	NA
GB1	Binding	QYKLILNGKTLKGETTTEAVDCATAEKVFKQYANDNGVDGTWTYDDATKTFTVTE	2	NA	-0.670871032635314	0.129190161795792	NA	NA
GB1	Binding	QYKLILNGKTLKGETTTEAVDAATAEKCFKQYANDNVVDGEWTYDDATKTFTVTE	2	NA	-0.710831600943549	0.0722905260627303	NA	NA
GB1	Binding	QYKLILNGKTLKGETTTEAVDCATAEKVFKQYANDNGVDGVWTYDDATKTFTVTE	2	NA	-1.01388726450627	0.160845804122341	NA	NA
GB1	Binding	QYKLILNGKTLKGETTTEAVDCATAEKVFKQYANDNGVDGWWTYDDATKTFTVTE	2	NA	0.0687449890076955	1.16194984012499	NA	NA
GB1	Binding	QYKLILNGKTLKGETTTEAVDCATAEKVFKQYANDNGVDGPWTYDDATKTFTVTE	2	NA	-1.47912500744918	0.19925485685349	NA	NA
GB1	Binding	QYKLILNGKTLKGETTGEAVDAATAEKVFKQYANDNGVDGEWTYDDATKMFTVTE	2	NA	0.011076465227609	0.146188371445278	NA	NA
GB1	Binding	QYKLILNGKTLKGETTTEAVDAATAEKVFAQYANDNGVDNEWTYDDATKTFTVTE	2	NA	-5.61867184756718	1.00993128471876	NA	NA
GB1	Binding	QYKLILNGKTLKGETTTDAVDAATAEKVFKQYANDNGVEGEWTYDDATKTFTVTE	2	NA	-0.496425322807177	0.207935100241633	NA	NA
GB1	Binding	CYKLILNGKTLKGETTTEAVDAAAAEKVFKQYANDNGVDGEWTYDDATKTFTVTE	2	NA	0.18208157734178	0.0694118718235352	NA	NA
GB1	Binding	QYKLILNGKTLKGETTTFAVDAATAEKVFKQYANDNGVEGEWTYDDATKTFTVTE	2	NA	0.0896421782130605	0.192413733771024	NA	NA
GB1	Binding	QYKLILNGKTLKGETTTEAVDCATAEKVFKQYANDNGVDGHWTYDDATKTFTVTE	2	NA	-0.860345285000582	0.106828168038958	NA	NA
GB1	Binding	QYKLILNGKTLKGETTTEAVDCATAEKVFKQYANDNGVDGIWTYDDATKTFTVTE	2	NA	-0.454859329887309	0.0527998721052098	NA	NA
GB1	Binding	QYKLILNGKTLKGETTTCAVDAATAEKVFKQYANDNGVEGEWTYDDATKTFTVTE	2	NA	-0.234049175016477	0.439155055418696	NA	NA
GB1	Binding	QYKLILNGKTLKGETTGEAVDAATAEKVFKQYANDNGVDGEWTYDDATKWFTVTE	2	NA	-0.595623326024651	0.140466377318148	NA	NA
GB1	Binding	QYKLILNGKTLKGETTTMAVDAATAEKVFKQYANDNGVEGEWTYDDATKTFTVTE	2	NA	-0.0323934358666792	0.192298319621885	NA	NA
GB1	Binding	QYKLILNGKTLKGETTTLAVDAATAEKVFKQYANDNGVEGEWTYDDATKTFTVTE	2	NA	-0.201936672916536	0.119887087126573	NA	NA
GB1	Binding	QYKLILNGKTLKGETTTEAVDCATAEKVFKQYANDNGVDGFWTYDDATKTFTVTE	2	NA	-1.12839104974558	0.468816680583829	NA	NA
GB1	Binding	QYKLILNGKTLKGETTTNAVDAATAEKVFKQYANDNGVEGEWTYDDATKTFTVTE	2	NA	0.0178627348882144	0.132985271407643	NA	NA
GB1	Binding	QYKLILNGKTLKGETTTIAVDAATAEKVFKQYANDNGVEGEWTYDDATKTFTVTE	2	NA	-0.0935207571104601	0.141830745398165	NA	NA
GB1	Binding	QYKLILNGKTLKGETTTEIVDAATAEKVFKQYANDNGVDGEWTYDLATKTFTVTE	2	NA	-1.10631399126837	0.0725311463993316	NA	NA
GB1	Binding	QYKLILNGKTLKGETTTKAVDAATAEKVFKQYANDNGVEGEWTYDDATKTFTVTE	2	NA	0.45998327270238	0.164798335098569	NA	NA
GB1	Binding	QYKLILNGKTLKGETTTEAVDCATAEKVFKQYANDNGVDGCWTYDDATKTFTVTE	2	NA	-1.15390634574421	0.201252431633914	NA	NA
GB1	Binding	QYKLILNGKTLKGETTTFAVDAATCEKVFKQYANDNGVDGEWTYDDATKTFTVTE	2	NA	0.170747493824603	0.140700234400806	NA	NA
GB1	Binding	QYKLILNGKTLKGETTTEAVDAATAEKVFKQMANDNGVDNEWTYDDATKTFTVTE	2	NA	-4.88484626502259	0.588003261164426	NA	NA
GB1	Binding	QYKLILNGKTLKGETTPEAVDAATAEKVLKQYANDNGVDGEWTYDDATKTFTVTE	2	NA	-3.45284979496672	0.162972413530993	NA	NA
GB1	Binding	QYKLILNGKTLKGETTSEAVDAATAEKVLKQYANDNGVDGEWTYDDATKTFTVTE	2	NA	-0.32702161660758	0.0466101830408608	NA	NA
GB1	Binding	QYKLILNGVTLKGETTTEAVDAATAEKDFKQYANDNGVDGEWTYDDATKTFTVTE	2	NA	-1.45787977087704	0.177442655040968	NA	NA
GB1	Binding	QYKLILNEKTLNGETTTEAVDAATAEKVFKQYANDNGVDGEWTYDDATKTFTVTE	2	NA	-2.87811049631344	0.238914271183201	NA	NA
GB1	Binding	QYDLILNGKTLKGETTTEAVDAATAEKVFKQYANDNGVDGEWTYDDATKTFTCTE	2	NA	-0.530477812568655	0.333061235942407	NA	NA
GB1	Binding	QYKLILNGKTLKGETTTCAVDAATCEKVFKQYANDNGVDGEWTYDDATKTFTVTE	2	NA	-1.91417443970765	0.353521898843611	NA	NA
GB1	Binding	QYKLILNGKTLKGETTTEAVDAATAEKVFKQYANDNGVDGEWTYDDATKTFGVTI	2	NA	-0.96474960947716	0.0985088354155114	NA	NA
GB1	Binding	QYKLILNGKTLKGETTTEIVDAATAEKVFKQYANDNGVDGEWTYDIATKTFTVTE	2	NA	-1.09778469525837	0.0621916780760002	NA	NA
GB1	Binding	QYKLILNGKTLKGETTTEHVDAATAEKVFKQDANDNGVDGEWTYDDATKTFTVTE	2	NA	-4.91946322761741	0.460351821201045	NA	NA
GB1	Binding	QYKLILNGKTLKGETTTEAVDAATAEKVFGQYANDNGVDEEWTYDDATKTFTVTE	2	NA	-5.23658261957455	0.714730893534875	NA	NA
GB1	Binding	QYKLILNGKTLKWETTTEAVDAATAEKVFKQYANDNGVDGEWTYDDATKTFTVTC	2	NA	-2.05767338982844	0.241538743478756	NA	NA
GB1	Binding	QYKLILNGKTLKGEHTTEAVDAKTAEKVFKQYANDNGVDGEWTYDDATKTFTVTE	2	NA	-2.90913506494523	0.459674237785367	NA	NA
GB1	Binding	QYKLILNGKTLKGNTTTEAVDAATAEKVFQQYANDNGVDGEWTYDDATKTFTVTE	2	NA	-5.49927566160503	0.456159299584141	NA	NA
GB1	Binding	QYKLILNGKTLKGETTTEAVDAATAEKVFKQYANDNGVDGEWTYDDATKTFEVTI	2	NA	-2.06826588991806	0.186333566776234	NA	NA
GB1	Binding	QYKLILNGKTLLGETTTEAVDAATAEKVFKQYANDTGVDGEWTYDDATKTFTVTE	2	NA	-0.928549174416516	0.483032925059181	NA	NA
GB1	Binding	QYKLILNGKTLKGETTTEAVDAATAEKVFGQYANDNGVDNEWTYDDATKTFTVTE	2	NA	-5.57183955266611	1.00831860765982	NA	NA
GB1	Binding	QYKLILNGKTLKGETTTSAVDAATAEKVFKQYANDNGVDGEWTYDDATKQFTVTE	2	NA	0.537678426891333	0.134944598266834	NA	NA
GB1	Binding	QYKMILNGKTLNGETTTEAVDAATAEKVFKQYANDNGVDGEWTYDDATKTFTVTE	2	NA	-1.16237439722476	0.0865279444288351	NA	NA
GB1	Binding	QYKLILNGKTLKGETTYEAVDAATAEKVLKQYANDNGVDGEWTYDDATKTFTVTE	2	NA	-1.07621466324065	0.102861964862428	NA	NA
GB1	Binding	QYKLILNGKTLKTETTTEAVDAATAEKVFKQYANDNGVDGEWTYDDATKTFTVTC	2	NA	-2.44662868255695	0.121946470448104	NA	NA
GB1	Binding	QYKKILNGKTLNGETTTEAVDAATAEKVFKQYANDNGVDGEWTYDDATKTFTVTE	2	NA	-4.34470667594941	0.592954219371483	NA	NA
GB1	Binding	QYKLILNGKTLKRETTTEAVDAATAEKVFKQYANDNGVDGEWTYDDATKTFTVTC	2	NA	-2.55608811938964	0.125742781974714	NA	NA
GB1	Binding	QYKLILNGKTLKGETTTEAVDSATAEFVFKQYANDNGVDGEWTYDDATKTFTVTE	2	NA	-2.32302220915044	0.186981789415577	NA	NA
GB1	Binding	QYKLILNGKTLKGETTTEAVDSATAEGVFKQYANDNGVDGEWTYDDATKTFTVTE	2	NA	-3.33032001417907	0.132710047848892	NA	NA
GB1	Binding	QYKLILNGKTLKGETTTEAVDSATAEDVFKQYANDNGVDGEWTYDDATKTFTVTE	2	NA	-4.22577636416946	0.511058733491132	NA	NA
GB1	Binding	QYKLILNGKTLKGETTTEAVDAATAEKVFKQYANDNGVDGEWTYDDATKTFHVTI	2	NA	-2.86430147947359	0.228143563531889	NA	NA
GB1	Binding	QYKLILNGKTLKGETTTEAVDSATAECVFKQYANDNGVDGEWTYDDATKTFTVTE	2	NA	-2.20220065106661	0.140403212294983	NA	NA
GB1	Binding	QYKLILNGKTLKGETTTEAVDSATAEAVFKQYANDNGVDGEWTYDDATKTFTVTE	2	NA	-3.06819797042974	0.200961645363811	NA	NA
GB1	Binding	QYKLILNGKTLKGETTTEAVDSATAENVFKQYANDNGVDGEWTYDDATKTFTVTE	2	NA	-3.37661351013252	0.290256740799106	NA	NA
GB1	Binding	QYKLILNGKGLKGETTTEAVDAATAEKVFKQYANDNGVDGEETYDDATKTFTVTE	2	NA	-5.01074150988617	1.04597381211904	NA	NA
GB1	Binding	QYKLILNGKTLKGETTTEAVDSATAELVFKQYANDNGVDGEWTYDDATKTFTVTE	2	NA	-2.06917403217307	0.124904418677338	NA	NA
GB1	Binding	QYKLILNGKTLKGETTTEAVDSATAEMVFKQYANDNGVDGEWTYDDATKTFTVTE	2	NA	-2.42718436427605	0.218129644643333	NA	NA
GB1	Binding	QYKLILNGKELKGETTTEAVDAATAEKVFKQYANDNGVDGEWTADDATKTFTVTE	2	NA	-5.09024479223412	0.725101135285896	NA	NA
GB1	Binding	QYKLILNGKTLKGETTTEAVDSATAEHVFKQYANDNGVDGEWTYDDATKTFTVTE	2	NA	-2.93805236973339	0.302363014214202	NA	NA
GB1	Binding	QYKLILNGKTLKGETTTEAVDAATAEKVFMQYANDSGVDGEWTYDDATKTFTVTE	2	NA	-3.90601299420063	0.567766495787357	NA	NA
GB1	Binding	QYKLILNGKTLKGETTTEAVDSATAEVVFKQYANDNGVDGEWTYDDATKTFTVTE	2	NA	-2.10243056312392	0.142905039898516	NA	NA
GB1	Binding	QYKLILNGKTLKGETTTEAVDAATAEKVFKDYANDNGVDGEWTYDDAYKTFTVTE	2	NA	-2.49280967267438	0.244633724543423	NA	NA
GB1	Binding	QYKLILNGKTLKGETTTEAVDSATAETVFKQYANDNGVDGEWTYDDATKTFTVTE	2	NA	-2.87386745320978	0.195715706015076	NA	NA
GB1	Binding	QYKLILNGDTLKGETTTEAVDAATAEKVFKQYANDNCVDGEWTYDDATKTFTVTE	2	NA	-0.886107187721694	0.137892331803251	NA	NA
GB1	Binding	QYKLILNGKTLKGETTTEAVDSATAERVFKQYANDNGVDGEWTYDDATKTFTVTE	2	NA	-1.15094912191586	0.0648840424526531	NA	NA
GB1	Binding	QYKLILNGKGLKGETTTEAVDAATAEKVFKQYANDNGVDGEGTYDDATKTFTVTE	2	NA	-5.25161316449396	1.03688501424492	NA	NA
GB1	Binding	QYKLILNGKTLKGETTTEAVDSATAEPVFKQYANDNGVDGEWTYDDATKTFTVTE	2	NA	-3.12489729493701	0.273960874453802	NA	NA
GB1	Binding	QYKLILNGKTLKGETTTEAVDSATAEQVFKQYANDNGVDGEWTYDDATKTFTVTE	2	NA	-3.43177765625167	0.335600986920261	NA	NA
GB1	Binding	QYKLILNGKTLKGETTTEAVDAATAEKVFMQYANDNGVDEEWTYDDATKTFTVTE	2	NA	-5.45865330824159	0.730669462248784	NA	NA
GB1	Binding	QYKLILNGKTLKGETTVEAVDAATAEKVFKQYANDNGVDGEWTYDDATKTFTNTE	2	NA	-2.20223144151409	0.375551985655741	NA	NA
GB1	Binding	QYKLILNGKTLKGETTTEAVDAATAEKVFKQYAWDNGVDGEWTYYDATKTFTVTE	2	NA	-3.21964983353854	0.527309681356912	NA	NA
GB1	Binding	QQKLILNGKTLKGETTTEAVDAATAEKVRKQYANDNGVDGEWTYDDATKTFTVTE	2	NA	-4.58399289010178	0.590646135630743	NA	NA
GB1	Binding	QYKLILNGKILKGETTTEAVDAATAEKVFKQYANDNGVDGEWTYDDATATFTVTE	2	NA	-1.25643949572265	0.26339386090819	NA	NA
GB1	Binding	QSKLILNGKTLKGETTTEAVDAATAEKVRKQYANDNGVDGEWTYDDATKTFTVTE	2	NA	-5.833243232287	1.00971225143893	NA	NA
GB1	Binding	QRKLILNGKTLKGETTTEAVDAATAEKVRKQYANDNGVDGEWTYDDATKTFTVTE	2	NA	-5.11519571880322	0.507732247115608	NA	NA
GB1	Binding	QYKLILNGKLLKGETTTEAVDAATAEKVFKQYANDNGVDGEWTYDDATATFTVTE	2	NA	-1.28887903546583	0.105888640882691	NA	NA
GB1	Binding	QTKLILNGKTLKGETTTEAVDAATAEKVRKQYANDNGVDGEWTYDDATKTFTVTE	2	NA	-6.12108210528613	1.00755210359629	NA	NA
GB1	Binding	QVKLILNGKTLKGETTTEAVDAATAEKVRKQYANDNGVDGEWTYDDATKTFTVTE	2	NA	-4.68930879949955	1.01086110742527	NA	NA
GB1	Binding	QYKLILNGKTLKGETTVEAVDAATAEKVFKQYANDNGVDGEWTYDDATKTFTHTE	2	NA	-1.49731267975173	0.407974011379227	NA	NA
GB1	Binding	CYKLILNGKTLKGETTTEAVDAAEAEKVFKQYANDNGVDGEWTYDDATKTFTVTE	2	NA	-1.14741678082932	0.133907211680389	NA	NA
GB1	Binding	QYKLILNGKCLKGETTTEAVDAATAEKVFKQYANDNGVDGEWTYDDATATFTVTE	2	NA	-0.882011562421207	0.177685867774961	NA	NA
GB1	Binding	QYKLILNGKDLKGETTTEAVDAATAEKVFKQYANDNGVDGEWTYDDATATFTVTE	2	NA	-1.26529592722649	0.210502603323254	NA	NA
GB1	Binding	QYKLILNGKELKGETTTEAVDAATAEKVFKQYANDNGVDGEWTYDDATATFTVTE	2	NA	-1.30019752504095	0.205992771291336	NA	NA
GB1	Binding	QYKLILNGKTLKGETTVEAVDAATAEKVFKQYANDNGVDGEWTYDDATKTFTITE	2	NA	-1.18739984087721	0.233097390350569	NA	NA
GB1	Binding	QAKLILNGKTLKGETTTEAVDAATAEKVRKQYANDNGVDGEWTYDDATKTFTVTE	2	NA	-5.19914211275651	1.03868907798161	NA	NA
GB1	Binding	QYKLILNGKYLKGETTTEAVDAATAEKVFKQYANDNGVDGEWTYDDATATFTVTE	2	NA	-1.08932138929713	0.175953284098115	NA	NA
GB1	Binding	QEKLILNGKTLKGETTTEAVDAATAEKVRKQYANDNGVDGEWTYDDATKTFTVTE	2	NA	-4.50262224771792	1.07360192588913	NA	NA
GB1	Binding	QYKLILNGKPLKGETTTEAVDAATAEKVFKQYANDNGVDGEWTYDDATATFTVTE	2	NA	-1.82723160179221	0.125792583355667	NA	NA
GB1	Binding	QYKLILNGKQLKGETTTEAVDAATAEKVFKQYANDNGVDGEWTYDDATATFTVTE	2	NA	-1.20657078140777	0.0848992341555231	NA	NA
GB1	Binding	QYKLILNGKRLKGETTTEAVDAATAEKVFKQYANDNGVDGEWTYDDATATFTVTE	2	NA	-1.20780581183525	0.0791408944360419	NA	NA
GB1	Binding	QYKLILNGKSLKGETTTEAVDAATAEKVFKQYANDNGVDGEWTYDDATATFTVTE	2	NA	-0.332293654401517	0.0876155027557966	NA	NA
GB1	Binding	QYKLILNGKTLKGETTTEAVDAATAEKVFKQYAVDNGVDGEWTYYDATKTFTVTE	2	NA	-4.48214371637438	1.07501740342351	NA	NA
GB1	Binding	QYKLILNGKVLKGETTTEAVDAATAEKVFKQYANDNGVDGEWTYDDATATFTVTE	2	NA	-0.70988728941999	0.219183330735363	NA	NA
GB1	Binding	QYKLILNGKWLKGETTTEAVDAATAEKVFKQYANDNGVDGEWTYDDATATFTVTE	2	NA	-1.11646656007094	0.159254844997476	NA	NA
GB1	Binding	QYKLILNGKTLKGETTTEAVDAATAEKVFKQYTNDNGVDGEWTYDDATKTKTVTE	2	NA	-5.73152755667024	0.227705775344817	NA	NA
GB1	Binding	QYKLILNGKTLLGETTTEAVDAATAEKVFKQYANDEGVDGEWTYDDATKTFTVTE	2	NA	-2.47817764595453	0.334613392892189	NA	NA
GB1	Binding	QYKLILNGKTLKGETTTEAVDAATAEKVFKQYTNDNGVDGEWTYDDATKTITVTE	2	NA	-5.07617808077626	0.23417705890744	NA	NA
GB1	Binding	QYKLILNGKTLKGETTTEAVDAATAEKVFKQYTNDNGVDGEWTYDDATKTHTVTE	2	NA	-5.12586770408136	0.22977314255459	NA	NA
GB1	Binding	QYKLILNGKTLKGETTTEAVDAATAEKVFKQYTNDNGVDGEWTYDDATKTNTVTE	2	NA	-5.61993284078841	0.255557035969876	NA	NA
GB1	Binding	QYKLILNGKTLKGETTTEAVDAATAEKVFKQYTNDNGVDGEWTYDDATKTMTVTE	2	NA	-3.2949296506629	0.109742379063768	NA	NA
GB1	Binding	QYKLILNGKTLLGETTTEAVDAATAEKVFKQYANDDGVDGEWTYDDATKTFTVTE	2	NA	-3.04742832429981	0.725355604784899	NA	NA
GB1	Binding	CYKLILNGKTLKGETTTEAVDAAFAEKVFKQYANDNGVDGEWTYDDATKTFTVTE	2	NA	0.74078438807539	0.0600118242732685	NA	NA
GB1	Binding	QYKLILNGKELKGETTTEAVDAATAEKVFKQYANDNGVDGEWTGDDATKTFTVTE	2	NA	-4.04012381649262	0.58592781592108	NA	NA
GB1	Binding	QYKLILNGKTLKGETTTEAVDAATAEKVFKQYTNDNGVDGEWTYDDATKTATVTE	2	NA	-5.56755140138481	0.459047244527587	NA	NA
GB1	Binding	QYKLILNGKTLKGETTTEAVDAATAEKVFKQYTNDNGVDGEWTYDDATKTGTVTE	2	NA	-5.62883284100947	0.187058163761767	NA	NA
GB1	Binding	QYKLILNGKTLKGETTTEAVDAATAEKVFKQYTNDNGVDGEWTYDDATKTETVTE	2	NA	-5.37091548188265	0.207951424865357	NA	NA
GB1	Binding	QYKLILNGKTLKGETTTEAVDAATAEKVFKQYTNDNGVDGEWTYDDATKTDTVTE	2	NA	-5.87629827070724	0.33712924564554	NA	NA
GB1	Binding	QYKLILNGKTLKGETTTEAVDAATAEKVFKQYTNDNGVDGEWTYDDATKTYTVTE	2	NA	-3.88074682535494	0.115334622599888	NA	NA
GB1	Binding	QYKLILNGKTLKGETTVEAVDAATAEKVFKQYANDNGVDGEWTYDDATKTFTWTE	2	NA	-0.791667741635863	0.194683241419935	NA	NA
GB1	Binding	QYKLILNGKTLKGRTTTESVDAATAEKVFKQYANDNGVDGEWTYDDATKTFTVTE	2	NA	0.392136071769291	0.0436849504466505	NA	NA
GB1	Binding	QYKLILNGKTLKGETTTEAVDAATAEKVFKQYTNDNGVDGEWTYDDATKTSTVTE	2	NA	-5.35112090845637	0.185865957885514	NA	NA
GB1	Binding	QYKLILNGKTLKGETTTEAVDAATAEKVFKQYTNDNGVDGEWTYDDATKTRTVTE	2	NA	-5.50159175369157	0.147182217748243	NA	NA
GB1	Binding	QYKLILLGKTLRGETTTEAVDAATAEKVFKQYANDNGVDGEWTYDDATKTFTVTE	2	NA	0.213809780462793	0.0375642447645443	NA	NA
GB1	Binding	QYKLILNGKTLKGELTTEAVDAKTAEKVFKQYANDNGVDGEWTYDDATKTFTVTE	2	NA	-3.60297766266224	0.217314663641633	NA	NA
GB1	Binding	QYKLILNGKTLKGETTTEAVDAATAEKVFKQYTNDNGVDGEWTYDDATKTWTVTE	2	NA	-5.82121563313943	0.281762438503857	NA	NA
GB1	Binding	QYKLILNGKTLKGETTTEAVDAATAEKVFKQYTNDNGVDGEWTYDDATKTVTVTE	2	NA	-5.17307362960171	0.286932648637644	NA	NA
GB1	Binding	QYKLILNGKTLKGETTVEAVDAATAEKVFKQYANDNGVDGEWTYDDATKTFTQTE	2	NA	-2.33275750399015	0.606517069745298	NA	NA
GB1	Binding	QYKLILNGKTLKKETTTEAVDAATAEKVFKQYANDNGVDGEWTYIDATKTFTVTE	2	NA	-2.05995419832128	0.244384789913622	NA	NA
GB1	Binding	QYKLILNGKTLLGETTTEAVDAATAEKVFKQYANDCGVDGEWTYDDATKTFTVTE	2	NA	-0.423017003631262	0.350829915273699	NA	NA
GB1	Binding	CYKLILNGKTLKGETTTEAVDAAGAEKVFKQYANDNGVDGEWTYDDATKTFTVTE	2	NA	0.0315232959080607	0.0693245179557897	NA	NA
GB1	Binding	QYKLILPGKTLKYETTTEAVDAATAEKVFKQYANDNGVDGEWTYDDATKTFTVTE	2	NA	-4.20237552623331	0.327617110893562	NA	NA
GB1	Binding	QYKLILQGKTLKYETTTEAVDAATAEKVFKQYANDNGVDGEWTYDDATKTFTVTE	2	NA	-2.30517576317974	0.196928795993468	NA	NA
GB1	Binding	QYKLILRGKTLKYETTTEAVDAATAEKVFKQYANDNGVDGEWTYDDATKTFTVTE	2	NA	-1.49281806640422	0.112235977262672	NA	NA
GB1	Binding	QYKLILNGKTLKGETTVEAVDAATAEKVFKQYANDNGVDGEWTYDDATKTFTSTE	2	NA	-1.14411709464462	0.130596895690891	NA	NA
GB1	Binding	QYKLILTGKTLKYETTTEAVDAATAEKVFKQYANDNGVDGEWTYDDATKTFTVTE	2	NA	-2.20516703466425	0.147598994282497	NA	NA
GB1	Binding	QYKLILNGKTLKGETTTEAVDAATAEKVFKQYANDNGVDGEWTYDDKTKTITVTE	2	NA	-2.48878367358591	0.22304373868446	NA	NA
GB1	Binding	QYKLILVGKTLKYETTTEAVDAATAEKVFKQYANDNGVDGEWTYDDATKTFTVTE	2	NA	-2.22127420367811	0.247043636090788	NA	NA
GB1	Binding	QYKLILWGKTLKYETTTEAVDAATAEKVFKQYANDNGVDGEWTYDDATKTFTVTE	2	NA	-1.76275935514073	0.266646207003559	NA	NA
GB1	Binding	QYKLILHGKTLKYETTTEAVDAATAEKVFKQYANDNGVDGEWTYDDATKTFTVTE	2	NA	-1.45907599961228	0.217101054582975	NA	NA
GB1	Binding	QYKLILIGKTLKYETTTEAVDAATAEKVFKQYANDNGVDGEWTYDDATKTFTVTE	2	NA	-1.70162813319659	0.333276404536358	NA	NA
GB1	Binding	QYKLILNGKTLKGETTTEAVDAATAEKVFKQYANDNGVDGEWTYDDKTKTHTVTE	2	NA	-3.99013880264372	0.37316380014268	NA	NA
GB1	Binding	QYKLILLGKTLKYETTTEAVDAATAEKVFKQYANDNGVDGEWTYDDATKTFTVTE	2	NA	-2.11964877932125	0.170833371524453	NA	NA
GB1	Binding	QYKLILNGKTLKGETTTTAVDAATAEKVFKQYANDNGVMGEWTYDDATKTFTVTE	2	NA	-0.0277924096174231	0.123749287747453	NA	NA
GB1	Binding	QYKVILNGKTLNGETTTEAVDAATAEKVFKQYANDNGVDGEWTYDDATKTFTVTE	2	NA	-0.4371449349885	0.067361195429378	NA	NA
GB1	Binding	QYKLILNGKTLKGECTTEAVDAKTAEKVFKQYANDNGVDGEWTYDDATKTFTVTE	2	NA	-4.01626948047066	1.11565957850907	NA	NA
GB1	Binding	QYKLILCGKTLKYETTTEAVDAATAEKVFKQYANDNGVDGEWTYDDATKTFTVTE	2	NA	-1.72053273233843	0.324017625326727	NA	NA
GB1	Binding	QYKLILDGKTLKYETTTEAVDAATAEKVFKQYANDNGVDGEWTYDDATKTFTVTE	2	NA	-2.05622679976254	0.276135963365788	NA	NA
GB1	Binding	QYKLILEGKTLKYETTTEAVDAATAEKVFKQYANDNGVDGEWTYDDATKTFTVTE	2	NA	-2.43807848158826	0.263832122571072	NA	NA
GB1	Binding	QYKLILFGKTLKYETTTEAVDAATAEKVFKQYANDNGVDGEWTYDDATKTFTVTE	2	NA	-1.72163394423123	0.347294634591294	NA	NA
GB1	Binding	QYKLILGGKTLKYETTTEAVDAATAEKVFKQYANDNGVDGEWTYDDATKTFTVTE	2	NA	-2.87715644705201	0.326067163305745	NA	NA
GB1	Binding	QYKLILNGKTLKGETTTEAVLAATAEKVFKQYANDNGVDGEWTYDDMTKTFTVTE	2	NA	0.418995049888661	0.0592757144123694	NA	NA
GB1	Binding	QYKLILNGKTLKGETTTEAVMAATAEKVFKQYANDNGVDGEWTYDDMTKTFTVTE	2	NA	0.458234647307271	0.121378947038718	NA	NA
GB1	Binding	QYKLILNGKTLKGETTTEAVNAATAEKVFKQYANDNGVDGEWTYDDMTKTFTVTE	2	NA	0.381894857531113	0.102084539653589	NA	NA
GB1	Binding	QYKLILNGKTLKGETTTEAVHAATAEKVFKQYANDNGVDGEWTYDDMTKTFTVTE	2	NA	0.454820314875469	0.0860538333126228	NA	NA
GB1	Binding	QYKLILNGKTLKMETTTEAVDAATAEKVFKQYANDNGVDGEWTYIDATKTFTVTE	2	NA	-2.31383377346757	0.239602736347109	NA	NA
GB1	Binding	QYKLILNGKTLKGETTTEAVKAATAEKVFKQYANDNGVDGEWTYDDMTKTFTVTE	2	NA	0.282234083635839	0.172478899430304	NA	NA
GB1	Binding	QYDLILNGKTLKGETTTEAVDAATAEKVFKQYANDNGVDGEWTYDDATKTFTITE	2	NA	-1.86233150425117	0.502104306249206	NA	NA
GB1	Binding	QYKSILNGKTLNGETTTEAVDAATAEKVFKQYANDNGVDGEWTYDDATKTFTVTE	2	NA	-1.52376668488866	0.0633553307840074	NA	NA
GB1	Binding	QYKLILNGKTLKGETTTEAVFAATAEKVFKQYANDNGVDGEWTYDDMTKTFTVTE	2	NA	0.430580835435305	0.114030439743272	NA	NA
GB1	Binding	QYKLILNGKTLKGETTTEAVDAATAEKVFKQYANDNGVDGEWTYDDKTKTLTVTE	2	NA	-1.30974358517139	0.0734390843174926	NA	NA
GB1	Binding	QYKLILNGKTLKGETTTEAVAAATAEKVFKQYANDNGVDGEWTYDDMTKTFTVTE	2	NA	0.502972409409288	0.0652341500485444	NA	NA
GB1	Binding	QYKLILNGKTLKGETTTEAVDPATAEKVFKQGANDNGVDGEWTYDDATKTFTVTE	2	NA	-1.57978403123448	0.0415072649986197	NA	NA
GB1	Binding	QYKLILNGKTLKGETTTEAVCAATAEKVFKQYANDNGVDGEWTYDDMTKTFTVTE	2	NA	0.324399322509086	0.133023874408954	NA	NA
GB1	Binding	QYKLILNGKTLKGETTTEAVDAATAEKVFKQYANDNGVDGEWTYDDKTKTCTVTE	2	NA	-4.14220560960023	0.360410415310977	NA	NA
GB1	Binding	QYKLILNGKTLKGETTTEAVYAATAEKVFKQYANDNGVDGEWTYDDMTKTFTVTE	2	NA	0.284854289576943	0.112769579915536	NA	NA
GB1	Binding	QYKLILNGKTLKGETTTEAVDAATAEKVFKQFANDNGVDNEWTYDDATKTFTVTE	2	NA	-4.31989512446234	0.259060121353444	NA	NA
GB1	Binding	QYKLILNGKTLKGETTTEAVTAATAEKVFKQYANDNGVDGEWTYDDMTKTFTVTE	2	NA	0.408622795604375	0.0577738621295546	NA	NA
GB1	Binding	QYKLILNGKTLKGETTTEAVVAATAEKVFKQYANDNGVDGEWTYDDMTKTFTVTE	2	NA	0.389558770852665	0.0971306653138129	NA	NA
GB1	Binding	QYKLILNGKTLKGETTTEAVPAATAEKVFKQYANDNGVDGEWTYDDMTKTFTVTE	2	NA	0.155511710801133	0.0589074090485583	NA	NA
GB1	Binding	QYKLILNGKTLKGETTTEAVDAATAEKVFKQYANDNGVDGEWTYDDKTKTATVTE	2	NA	-3.43091404171676	0.227935053070849	NA	NA
GB1	Binding	QYKLILNGKTLKGETTTEAVRAATAEKVFKQYANDNGVDGEWTYDDMTKTFTVTE	2	NA	0.324379671312618	0.0954931027563433	NA	NA
GB1	Binding	QYKLILNGKTLKGETTTEAVSAATAEKVFKQYANDNGVDGEWTYDDMTKTFTVTE	2	NA	0.311072170951984	0.0585532876929747	NA	NA
GB1	Binding	QYKLILNGKTLKGETTTEAVDAATAEKVFKQYANDNGCDGEWTYDDATSTFTVTE	2	NA	-1.57836850945884	0.221221529978411	NA	NA
GB1	Binding	CYKLILNGKTLKGETTTEAVDAAIAEKVFKQYANDNGVDGEWTYDDATKTFTVTE	2	NA	0.466981483103729	0.074007859191613	NA	NA
GB1	Binding	WYKLILNGKTLKGETTTEAVDAATAEKVFKQYANDNGVDGEFTYDDATKTFTVTE	2	NA	-2.51609771237235	0.737998524646419	NA	NA
GB1	Binding	QYKLILNGKTLKGETTTEAVDAAKAEKVFIQYANDNGVDGEWTYDDATKTFTVTE	2	NA	-4.64303449931045	0.363269917084022	NA	NA
GB1	Binding	QYKLILNGKTLKGETTTEAVDAAIAEKVFIQYANDNGVDGEWTYDDATKTFTVTE	2	NA	-5.94330868254233	0.713250727999507	NA	NA
GB1	Binding	QYKLILNGKTNKGETTTEAVDAATAEKVFKQYANDNGVDLEWTYDDATKTFTVTE	2	NA	-4.98275613800734	0.295789975036631	NA	NA
GB1	Binding	QYKLILNGKTLKGETTTEAVDAAGAEKVFIQYANDNGVDGEWTYDDATKTFTVTE	2	NA	-5.06881899463576	0.400889024251247	NA	NA
GB1	Binding	QYKLILNGKTLKGETTTEAVDAAFAEKVFIQYANDNGVDGEWTYDDATKTFTVTE	2	NA	-5.56773338104721	0.452316403458898	NA	NA
GB1	Binding	QYKLILNGKTLKGETTTEAVDAAEAEKVFIQYANDNGVDGEWTYDDATKTFTVTE	2	NA	-5.80067597539345	1.02262569719753	NA	NA
GB1	Binding	QYKLILNGKTLKGETTTEAVDAADAEKVFIQYANDNGVDGEWTYDDATKTFTVTE	2	NA	-5.77299908120622	0.41402909036502	NA	NA
GB1	Binding	QYKLILNGKTLKGETTTEAVDAACAEKVFIQYANDNGVDGEWTYDDATKTFTVTE	2	NA	-4.5816159608583	0.287912733130828	NA	NA
GB1	Binding	QYKLILNGKTLKGETTTEAVDAAAAEKVFIQYANDNGVDGEWTYDDATKTFTVTE	2	NA	-5.0699717208209	0.583261127556086	NA	NA
GB1	Binding	QYKLILNGKFLKGETTTEAVDAATAEKVFKQYANDNIVDGEWTYDDATKTFTVTE	2	NA	-1.28438830710643	0.45613255282662	NA	NA
GB1	Binding	KYKLILNGKTLKGETTTEAVDAATAEKVFKQYANDNGVDGQWTYDDATKTFTVTE	2	NA	0.76290518858748	0.240700070375015	NA	NA
GB1	Binding	QYKLILNGKTLKEETTTEAVDAATAEKVFKQYANDNGVDGEWTYIDATKTFTVTE	2	NA	-1.34898718135453	0.160959797311887	NA	NA
GB1	Binding	QYKLILNGKTLKGETTTEAVDAAYAEKVFIQYANDNGVDGEWTYDDATKTFTVTE	2	NA	-5.16961846471582	0.311259403290228	NA	NA
GB1	Binding	QYKLILNGKTLKGETTTEAVDAAWAEKVFIQYANDNGVDGEWTYDDATKTFTVTE	2	NA	-4.38157279307866	0.51007846856777	NA	NA
GB1	Binding	QYKLILNGKTLKDETTTEAVDAATAEKVFKQYANDNGVDGEWTYIDATKTFTVTE	2	NA	-2.14618434389312	0.201765014908265	NA	NA
GB1	Binding	QYKLILNGKTLKGETTTEAVDAASAEKVFIQYANDNGVDGEWTYDDATKTFTVTE	2	NA	-5.440840738013	0.280774918784817	NA	NA
GB1	Binding	QYKLILNGKTLKGETTTEAVDAARAEKVFIQYANDNGVDGEWTYDDATKTFTVTE	2	NA	-4.97961967210818	0.257594749905639	NA	NA
GB1	Binding	QYKLILNGKTLKGETTTEAVDAAPAEKVFIQYANDNGVDGEWTYDDATKTFTVTE	2	NA	-5.55914949829102	0.713594616758568	NA	NA
GB1	Binding	QYKLILNGKTLKGETTTEAVDAATAEKVFKQYANDNGVDGEWTYDDKTKTYTVTE	2	NA	-1.97286190699589	0.137258499996479	NA	NA
GB1	Binding	QYKLILNGKTLKGETTTEAVDAATAEKVRKQYDNDNGVDGEWTYDDATKTFTVTE	2	NA	-5.62649021940289	0.584809159684981	NA	NA
GB1	Binding	CYKLILNGKTLKGETTTEAVDAAKAEKVFKQYANDNGVDGEWTYDDATKTFTVTE	2	NA	0.282820750117505	0.129352619627198	NA	NA
GB1	Binding	QYKLILNGKTLKGETTTEAVDAATAEKVFKQYANDIGNDGEWTYDDATKTFTVTE	2	NA	-4.98972307743383	0.583527544677857	NA	NA
GB1	Binding	QYALILNGKTLKGETTTEAVDAATAEKVFKQYANDNGVDGEWTYDDATKTFTVNE	2	NA	-1.30273294190202	0.138064017915253	NA	NA
GB1	Binding	QYKLILNGKTLKGETTTEAVDAATAEKVFKQYANDNGVDGEWTYWDATKTFIVTE	2	NA	-0.057926999257945	0.237061593588405	NA	NA
GB1	Binding	QYKLILNGKTLKGETTTEAVDAATAEKVFKQYANDNGVDGEWTYWDATKTFNVTE	2	NA	-0.518556990671134	0.139816699650556	NA	NA
GB1	Binding	QYKLILNGKTLKGETTTEAVDAATAEKVFKQYANDNGVDGEWTYWDATKTFMVTE	2	NA	0.461492266617421	0.147804678308166	NA	NA
GB1	Binding	QYKLILNGKTLKGETTTEAVDAATAEKVFKQYANDNGVDGEWTYWDATKTFLVTE	2	NA	0.038571594133916	0.0698318673975274	NA	NA
GB1	Binding	QYKLILNGKTLKGETTTEAVDAATAEKVFKQYANDNGVDGEWTYWDATKTFCVTE	2	NA	-0.177262815570542	0.129760277086541	NA	NA
GB1	Binding	QYKLILNGKTLKGETTTEAVDAATAEKVFKQYANDNGVDGEWTYWDATKTFAVTE	2	NA	0.198008732292726	0.0753294912353027	NA	NA
GB1	Binding	QYKLILNGKTLKGETTTEAVDAATAEKVFKQYANDNGVDGEWTYWDATKTFGVTE	2	NA	0.398012764639087	0.0697563860146034	NA	NA
GB1	Binding	QYKLILNGKTLKGETTTEAVDAATAEKVFKQYANDNGVDGEWTYWDATKTFFVTE	2	NA	-0.2289298169627	0.232029718240204	NA	NA
GB1	Binding	QYKLILNGKTLKGETTTEAVDAATAEKVFKQYANDNGVDGEWTYWDATKTFEVTE	2	NA	-0.144847542284411	0.0872696124866001	NA	NA
GB1	Binding	QYKLILNGKTLKGETTTEAVDAATAEKVFKQYANDNGVDGEWTYWDATKTFDVTE	2	NA	-0.118298421888	0.131203099258381	NA	NA
GB1	Binding	QYKLILNGKTLKSETTTEAVDAATAEKVFKQYANDNGVDGEWTYIDATKTFTVTE	2	NA	-1.85281621919685	0.105274093441567	NA	NA
GB1	Binding	QYKLILNGKTLKGETTTEAVDAATAEKVFKQYANDNGVDGEWTYWDATKTFYVTE	2	NA	-0.289466435897865	0.166043586507487	NA	NA
GB1	Binding	QYKLILNGKTLKGETTTEAVDAATAEKVFKQYANDNGVDGEWTYDDKTKTRTVTE	2	NA	-5.03217209054228	0.292775269213772	NA	NA
GB1	Binding	QYKLILNGKTLKGETTTEAVDAATAEKVFKQYANDNGVDGEWTYWDATKTFSVTE	2	NA	0.109070373222929	0.0669614176863568	NA	NA
GB1	Binding	QYKLILNGKTLKGETTTEAVDAATAEKVFKQYANDNGVDGEWTYWDATKTFQVTE	2	NA	-0.122047825036236	0.10248232445415	NA	NA
GB1	Binding	QYKLILNGKTLKGETTTEAVDAATAEKVFKQYANDNGVDGEWTYWDATKTFPVTE	2	NA	-4.8221681520456	0.729939259091174	NA	NA
GB1	Binding	QYKLILNGKTLKGETTTEAVDAATAEKVFKQYANDNGVDGEWTYWDATKTFWVTE	2	NA	-0.0803510591966072	0.118575564258279	NA	NA
GB1	Binding	QYKLILNGKTLKGETTTEAVDAATAEKVFKQYANDNGVDGEWTYWDATKTFVVTE	2	NA	-0.405813339200773	0.0860354236592099	NA	NA
GB1	Binding	QYKLILNGKTLKQETTTEAVDAATAEKVFKQYANDNGVDGEWAYDDATKTFTVTE	2	NA	-1.35055431151462	0.0684632734037917	NA	NA
GB1	Binding	QYDLILNGKTLKGETTTEAVDAATAEKVFKQYANDNGVDGEWTYDDATKTFTMTE	2	NA	-2.61522271096757	0.829510606749138	NA	NA
GB1	Binding	QYKLILNGKTLKGETTTEAVDAATAEKVFKQYANDNGVDGEWTYDDKTKTPTVTE	2	NA	-5.19600796026238	0.586070242876541	NA	NA
GB1	Binding	QYKLILNNKTLKGETTTEAVDAATAEKVFKQYANDNGVDGEWTYDDATKTFYVTE	2	NA	-2.87619782062666	0.334350126815696	NA	NA
GB1	Binding	QYKLILNGKTLKWETTTEAVDAATAEKVFKQYANDNGVDGEWTYIDATKTFTVTE	2	NA	-0.721398123578967	0.201639356287049	NA	NA
GB1	Binding	QYKLILDGKTLKGETTTEAVDHATAEKVFKQYANDNGVDGEWTYDDATKTFTVTE	2	NA	-3.29590507962813	0.402150581088835	NA	NA
GB1	Binding	QYKLILNGKTLKVETTTEAVDAATAEKVFKQYANDNGVDGEWTYIDATKTFTVTE	2	NA	-1.31849901423904	0.125588108501544	NA	NA
GB1	Binding	QKKLILNGKTLKGETTTEAVDAATAEKVFKQYANDNGVPGEWTYDDATKTFTVTE	2	NA	-4.60353560723272	0.59047820984232	NA	NA
GB1	Binding	QYKLILNGKTLKGETTTEAVDAETAEKVFKQYRNDNGVDGEWTYDDATKTFTVTE	2	NA	-2.98288651369358	0.227127129167554	NA	NA
GB1	Binding	QYKLILNGKTLKYETTTEAVDAATAEKVFKQYANDEGVDGEWTYDDATKTFTVTE	2	NA	-2.53936916220212	1.04250389856469	NA	NA
GB1	Binding	CYKLILNGKTLKGETTTEAVDAAMAEKVFKQYANDNGVDGEWTYDDATKTFTVTE	2	NA	0.623914276686332	0.0802020507659823	NA	NA
GB1	Binding	QYKLILNGKELKGETTTEAVDAATAEKVFKQYANDNGVDGEWTHDDATKTFTVTE	2	NA	-3.30615073291977	0.721419819949893	NA	NA
GB1	Binding	QYKLIGNGKTLKGETTTEAVGAATAEKVFKQYANDNGVDGEWTYDDATKTFTVTE	2	NA	-2.16908282597072	0.17906563641211	NA	NA
GB1	Binding	QYKLILNGKTLKGETTTEAVDAETAEKVFKQYKNDNGVDGEWTYDDATKTFTVTE	2	NA	-4.41807958882831	0.715858050878324	NA	NA
GB1	Binding	QYKLIENGKTLKGETTTEAVGAATAEKVFKQYANDNGVDGEWTYDDATKTFTVTE	2	NA	-3.97467100620138	0.417521465706329	NA	NA
GB1	Binding	QYKLIDNGKTLKGETTTEAVGAATAEKVFKQYANDNGVDGEWTYDDATKTFTVTE	2	NA	-4.20797168212594	0.716627377015773	NA	NA
GB1	Binding	QYKLILNGKTLKGETTTEAVDAETAEKVFKQYNNDNGVDGEWTYDDATKTFTVTE	2	NA	-3.7134696901175	0.601841633917765	NA	NA
GB1	Binding	QYKLIANGKTLKGETTTEAVGAATAEKVFKQYANDNGVDGEWTYDDATKTFTVTE	2	NA	0.0841804438122749	0.0496624099662597	NA	NA
GB1	Binding	QYKLILNGKTLKGETTTEAVDAETAEKVFKQYMNDNGVDGEWTYDDATKTFTVTE	2	NA	0.964967041778725	0.0771295107858803	NA	NA
GB1	Binding	QYKLINNGKTLKGETTTEAVGAATAEKVFKQYANDNGVDGEWTYDDATKTFTVTE	2	NA	-2.47066265326019	0.259821653743817	NA	NA
GB1	Binding	QYKLIMNGKTLKGETTTEAVGAATAEKVFKQYANDNGVDGEWTYDDATKTFTVTE	2	NA	-0.61375018008881	0.108300252670786	NA	NA
GB1	Binding	QYKLIKNGKTLKGETTTEAVGAATAEKVFKQYANDNGVDGEWTYDDATKTFTVTE	2	NA	-2.14608957583188	0.231025436822529	NA	NA
GB1	Binding	QYKLILNGKTLKGETTTEAVDAETAEKVFKQYGNDNGVDGEWTYDDATKTFTVTE	2	NA	0.356471569713238	0.0652852836763433	NA	NA
GB1	Binding	QYKLIINGKTLKGETTTEAVGAATAEKVFKQYANDNGVDGEWTYDDATKTFTVTE	2	NA	1.07720083080663	0.0948097591201011	NA	NA
GB1	Binding	QYKLILNGKTLKGETTTEAVDAETAEKVFKQYENDNGVDGEWTYDDATKTFTVTE	2	NA	-3.89557380987799	0.587040772533216	NA	NA
GB1	Binding	QYKLIWNGKTLKGETTTEAVGAATAEKVFKQYANDNGVDGEWTYDDATKTFTVTE	2	NA	-2.87293579401323	0.365280301857958	NA	NA
GB1	Binding	QYKLIVNGKTLKGETTTEAVGAATAEKVFKQYANDNGVDGEWTYDDATKTFTVTE	2	NA	0.669346943078006	0.0714997310341061	NA	NA
GB1	Binding	QYKLITNGKTLKGETTTEAVGAATAEKVFKQYANDNGVDGEWTYDDATKTFTVTE	2	NA	0.143038875968614	0.0510713019932748	NA	NA
GB1	Binding	QYKLISNGKTLKGETTTEAVGAATAEKVFKQYANDNGVDGEWTYDDATKTFTVTE	2	NA	-0.373576764480067	0.0656578903237473	NA	NA
GB1	Binding	QYKLIRNGKTLKGETTTEAVGAATAEKVFKQYANDNGVDGEWTYDDATKTFTVTE	2	NA	-2.68805813697753	0.11517307149509	NA	NA
GB1	Binding	QYKLIQNGKTLKGETTTEAVGAATAEKVFKQYANDNGVDGEWTYDDATKTFTVTE	2	NA	-2.15921245879631	0.152363019607142	NA	NA
GB1	Binding	QYKLIPNGKTLKGETTTEAVGAATAEKVFKQYANDNGVDGEWTYDDATKTFTVTE	2	NA	-2.35935441166855	0.087312106464582	NA	NA
GB1	Binding	QYKLILNGKTLKGETTTEAVDAETAEKVFKQYSNDNGVDGEWTYDDATKTFTVTE	2	NA	1.0831686341533	0.0568350849589105	NA	NA
GB1	Binding	QYKLILNGKTLKGETTTEAVDAETAEKVFKQYPNDNGVDGEWTYDDATKTFTVTE	2	NA	-4.04850580468518	0.749012536765847	NA	NA
GB1	Binding	QYKLILNGKTLKQETTTEAVDAATAEKVFKQYANDNGVDGEWCYDDATKTFTVTE	2	NA	-1.95998548327642	0.137192514816503	NA	NA
GB1	Binding	QYKLILNGLTDKGETTTEAVDAATAEKVFKQYANDNGVDGEWTYDDATKTFTVTE	2	NA	-2.43354599030456	0.0843252859228973	NA	NA
GB1	Binding	QYKLILNGKTLKGETTTEAVDAETAEKVFKQYWNDNGVDGEWTYDDATKTFTVTE	2	NA	-2.86549905594483	0.367335677714432	NA	NA
GB1	Binding	QYKLILNGKTLKGETTTEAVDAATVECVFKQYANDNGVDGEWTYDDATKTFTVTE	2	NA	-3.15689755848991	0.181870460431813	NA	NA
GB1	Binding	QYKLILNGKTLKGITTTEAVDAATAEKVFKQYANDNGVDDEWTYDDATKTFTVTE	2	NA	-4.58645959583187	0.590458562363158	NA	NA
GB1	Binding	QYKLILNGKTLKGITTTEAVDAATAEKVFKQYANDNGVDEEWTYDDATKTFTVTE	2	NA	-4.81228690362281	0.714779913327607	NA	NA
GB1	Binding	QYKLILNGKTLKGITTTEAVDAATAEKVFKQYANDNGVDFEWTYDDATKTFTVTE	2	NA	-2.08007607192374	0.161961865444228	NA	NA
GB1	Binding	QYKLIYNGKTLKGETTTEAVDAATAEKVFKQYANDNGVDGEWTYDDATKTFTNTE	2	NA	-1.64097502490044	0.762395929386662	NA	NA
GB1	Binding	QYKLILNGKTLKGITTTEAVDAATAEKVFKQYANDNGVDAEWTYDDATKTFTVTE	2	NA	-1.98081198590525	0.138028376310695	NA	NA
GB1	Binding	QYKLIYNGKTLKGETTTEAVDAATAEKVFKQYANDNGVDGEWTYDDATKTFTLTE	2	NA	-2.35804863778271	0.283742972669408	NA	NA
GB1	Binding	QYKLIYNGKTLKGETTTEAVDAATAEKVFKQYANDNGVDGEWTYDDATKTFTMTE	2	NA	-1.65492274088236	0.634612251373061	NA	NA
GB1	Binding	QYKLILNGKTLKGITTTEAVDAATAEKVFKQYANDNGVDLEWTYDDATKTFTVTE	2	NA	-4.28731257556714	0.346142976257426	NA	NA
GB1	Binding	QYKLILNGKTLKGITTTEAVDAATAEKVFKQYANDNGVDMEWTYDDATKTFTVTE	2	NA	-4.27616201158632	0.423658842702814	NA	NA
GB1	Binding	QYKLIYNGKTLKGETTTEAVDAATAEKVFKQYANDNGVDGEWTYDDATKTFTATE	2	NA	-2.77363574368082	0.379219402794136	NA	NA
GB1	Binding	QYKLIYNGKTLKGETTTEAVDAATAEKVFKQYANDNGVDGEWTYDDATKTFTGTE	2	NA	-3.58294741785953	1.17233216623361	NA	NA
GB1	Binding	QYKLILNGKTLKGITTTEAVDAATAEKVFKQYANDNGVDVEWTYDDATKTFTVTE	2	NA	-3.99448446434732	0.272829534925506	NA	NA
GB1	Binding	QYKLILNGKTLKGITTTEAVDAATAEKVFKQYANDNGVDPEWTYDDATKTFTVTE	2	NA	-5.05357529871536	0.589497382254567	NA	NA
GB1	Binding	QYKLILNGKTLKGITTTEAVDAATAEKVFKQYANDNGVDREWTYDDATKTFTVTE	2	NA	-5.48603671653122	0.506444363286954	NA	NA
GB1	Binding	QYKLILNGKTLKGITTTEAVDAATAEKVFKQYANDNGVDSEWTYDDATKTFTVTE	2	NA	-3.86675532737483	0.354436358084633	NA	NA
GB1	Binding	QYKLILNGKTLKGITTTEAVDAATAEKVFKQYANDNGVDYEWTYDDATKTFTVTE	2	NA	-2.46921775433293	0.199784816579958	NA	NA
GB1	Binding	QYKLIYNGKTLKGETTTEAVDAATAEKVFKQYANDNGVDGEWTYDDATKTFTTTE	2	NA	-3.08473099346702	1.02261006141128	NA	NA
GB1	Binding	QYKLILNGKLLKGETTTEAVDAATALKVFKQYANDNGVDGEWTYDDATKTFTVTE	2	NA	-6.16678583384849	0.71310296773144	NA	NA
GB1	Binding	QYKLILNGKNLKGETTTEAVDAATALKVFKQYANDNGVDGEWTYDDATKTFTVTE	2	NA	-4.27609459841947	1.09086813006467	NA	NA
GB1	Binding	QYKLILNGKHLKGETTTEAVDAATALKVFKQYANDNGVDGEWTYDDATKTFTVTE	2	NA	-5.29371921065438	0.413042237544846	NA	NA
GB1	Binding	QYKLILNGKILKGETTTEAVDAATALKVFKQYANDNGVDGEWTYDDATKTFTVTE	2	NA	-4.65915085262976	1.01173612301709	NA	NA
GB1	Binding	QYKLILNGKTLKGETTTEAVDAATAEKVFKQYANDNRVDGEWTYDDATKTATVTE	2	NA	-4.93938903371641	0.368312584901312	NA	NA
GB1	Binding	QYKLILNGKTLKGETTTEAVDAATAEKVFKQYANDNSVDGEWTYDDATKTATVTE	2	NA	-5.45055002970299	0.452450670387332	NA	NA
GB1	Binding	QYKLILNGKELKGETTTEAVDAATALKVFKQYANDNGVDGEWTYDDATKTFTVTE	2	NA	-5.5816025288655	1.00997402587931	NA	NA
GB1	Binding	QYKLILNGKGLKGETTTEAVDAATALKVFKQYANDNGVDGEWTYDDATKTFTVTE	2	NA	-5.58654569017144	0.506046623806696	NA	NA
GB1	Binding	QYKLILNGKTLKGETTTEAVDAATAEKVFKQYANDNGVDGEWDYDKATKTFTVTE	2	NA	0.334959914002825	0.0327672673818349	NA	NA
GB1	Binding	QYKLILNGKCLKGETTTEAVDAATALKVFKQYANDNGVDGEWTYDDATKTFTVTE	2	NA	-4.97643595522292	0.714440331525487	NA	NA
GB1	Binding	QYKLILNGKTLKGETTTEAVDAATAEKVFRQYANDNGVDNEWTYDDATKTFTVTE	2	NA	-5.44289023148278	0.367238984514954	NA	NA
GB1	Binding	QYKLILNGKTLKGETTTEAVDAATAEKVFKQYANDNEVDGEWTYDDATKTATVTE	2	NA	-4.85161780921111	1.01021431889047	NA	NA
GB1	Binding	QYKLILNGKTLKGETTTEAVDAATAEKVFKQYANDNFVDGEWTYDDATKTATVTE	2	NA	-4.49752635865945	0.591424942016531	NA	NA
GB1	Binding	QYKLILNGKTLKGETTTEAVDAATAEKVFKQYANDNAVDGEWTYDDATKTATVTE	2	NA	-4.33680867562927	0.383512034835806	NA	NA
GB1	Binding	QYKLILNGKTLKQETTTEAVDAATAEKVFKQYANDNGVDGEWEYDDATKTFTVTE	2	NA	-1.94038500081472	0.0975225713103529	NA	NA
GB1	Binding	QYKLILNGKTLKGETTTEAVDAATAEKVFKQYANDNLVDGEWTYDDATKTATVTE	2	NA	-5.73457333316452	0.584468685809517	NA	NA
GB1	Binding	QYKLILNGKTLKGETTTEAVDAATAEKVFKQYANDNMVDGEWTYDDATKTATVTE	2	NA	-4.2241032692088	0.511360391040442	NA	NA
GB1	Binding	QYKLILNGKTLKGETTTEAVDAATVEAVFKQYANDNGVDGEWTYDDATKTFTVTE	2	NA	-4.29404262806006	0.250237480285549	NA	NA
GB1	Binding	QYKLILNGKWLKGETTTEAVDAATALKVFKQYANDNGVDGEWTYDDATKTFTVTE	2	NA	-5.18563823762364	1.01054226934894	NA	NA
GB1	Binding	QYKLILNGKTLKGETTTEAVDAATAEKVFKQYANDNHVDGEWTYDDATKTATVTE	2	NA	-4.81591852307608	1.01131424378337	NA	NA
GB1	Binding	QYKLILNGKTLKGETTTEAVDAATAEKVFKQYANDNIVDGEWTYDDATKTATVTE	2	NA	-4.73764886653313	1.01065756448178	NA	NA
GB1	Binding	QYKLILNGKRLKGETTTEAVDAATALKVFKQYANDNGVDGEWTYDDATKTFTVTE	2	NA	-5.52086629322033	0.309483495506395	NA	NA
GB1	Binding	QYKLILNGKTNKGETTTEAVDAATAEKVFKQYANDNGVDGEWTYDGATKTFTVTE	2	NA	-1.67369803304867	0.078623742841365	NA	NA
GB1	Binding	QYKLILNGKTLKGETTTEAVDAATAEKVFKQYALDNGVDGEWTYDDPTKTFTVTE	2	NA	-3.82954263020879	0.806040085932205	NA	NA
GB1	Binding	QPKLILNGKTLKGGTTTEAVDAATAEKVFKQYANDNGVDGEWTYDDATKTFTVTE	2	NA	-4.78869425838864	0.0975599572337318	NA	NA
GB1	Binding	CYKLILNGKTLKGETTTEAVDAAQAEKVFKQYANDNGVDGEWTYDDATKTFTVTE	2	NA	0.40346273443966	0.121319569764401	NA	NA
GB1	Binding	QYTLILNGKTLKGETTTEAVDAATAEKVFKQYADDNGVDGEWTYDDATKTFTVTE	2	NA	-5.07389017541203	0.600356060669763	NA	NA
GB1	Binding	QYKLILNGKTLKQETTTEAVDAATAEKVFKQYANDNGVDGEWDYDDATKTFTVTE	2	NA	-2.92326533419557	0.12745636145379	NA	NA
GB1	Binding	QYKLILNGKTLKGETTTEAVDRATAEDVFKQYANDNGVDGEWTYDDATKTFTVTE	2	NA	-4.7987147986783	1.05591118636952	NA	NA
GB1	Binding	QYKLILNGKTLKGETTTEHVDAATAEKVFKQIANDNGVDGEWTYDDATKTFTVTE	2	NA	-2.43603595954223	0.238063015358384	NA	NA
GB1	Binding	LYKLILNGKTLKGETTTEAVDAATAEKVFKQYANDNGVDGEWVYDDATKTFTVTE	2	NA	-0.339036350258697	0.0392672183206973	NA	NA
GB1	Binding	LYKLILNGKTLKGETTTEAVDAATAEKVFKQYANDNGVDGEWWYDDATKTFTVTE	2	NA	0.646426966975818	0.0714239658861773	NA	NA
GB1	Binding	QYKLILNGKTLKGETTTEAVDAATAEKVFKQYANDNGVDGEWTYQDATKEFTVTE	2	NA	0.324723682315385	0.0367346466765237	NA	NA
GB1	Binding	QYKLILNGKTLKGETTTEAVDAATAEKVFKQYANDNGVDGEWTYQDATKDFTVTE	2	NA	-0.437628895812131	0.0546714932188387	NA	NA
GB1	Binding	QYKLILNGKTLKGETTTEAVDAATAEKVFKQYANDNGVDGEWTYQDATKCFTVTE	2	NA	0.236704144225018	0.0401923636463475	NA	NA
GB1	Binding	LYKLILNGKTLKGETTTEAVDAATAEKVFKQYANDNGVDGEWSYDDATKTFTVTE	2	NA	0.599977180952143	0.0296992229507908	NA	NA
GB1	Binding	LYKLILNGKTLKGETTTEAVDAATAEKVFKQYANDNGVDGEWPYDDATKTFTVTE	2	NA	-4.56949965697243	0.307008486673554	NA	NA
GB1	Binding	QYKLILNGKTLKGENTTEAVDAATAEKVFKQYANDNGVDGEWTYDDATKTFTSTE	2	NA	-1.74136207346631	0.254216697667003	NA	NA
GB1	Binding	QYKLILNGKTLKGETTTEAVDAATAEKVFKQYANDNGVDGEWTYQDATKNFTVTE	2	NA	0.0592240140036129	0.0497474340991283	NA	NA
GB1	Binding	QYKLILNGKTLKGETTTEAVDAATAEKVFKQYANDNGVDGEWTYQDATKMFTVTE	2	NA	0.48598877568815	0.0426519918781245	NA	NA
GB1	Binding	QYKLILNGKTLKGETTTEAVDAATAEKVFKQYANDNGVDGEWTYQDATKLFTVTE	2	NA	0.665056435138262	0.0312198305323895	NA	NA
GB1	Binding	QYKLILNGKTLKGETTTEAVDAATAEKVFKQYANDNGVDGEWTYQDATKKFTVTE	2	NA	0.487646841726119	0.0453045110464398	NA	NA
GB1	Binding	QYKLILNVKTLKGETTTEAVDADTAEKVFKQYANDNGVDGEWTYDDATKTFTVTE	2	NA	-2.03820403586763	0.123292400205665	NA	NA
GB1	Binding	QYKLILNGKTLKGETTTEAVDAATAEKVFKQYANDNGVDGEWTYQDATKIFTVTE	2	NA	0.486525178830374	0.0419779462018521	NA	NA
GB1	Binding	QYKLILNGKTLKGETTTEAVDAATAEKVFKQYANDNGVDGEWTYQDATKHFTVTE	2	NA	0.327641000166523	0.0544888810699158	NA	NA
GB1	Binding	LYKLILNGKTLKGETTTEAVDAATAEKVFKQYANDNGVDGEWFYDDATKTFTVTE	2	NA	0.447684895396423	0.0378806227647068	NA	NA
GB1	Binding	QYKLILNGKTLKGETTTEAVDAATAEKVFKQYANDNGVDGEWTYQDATKVFTVTE	2	NA	0.528190818410942	0.0291917203136121	NA	NA
GB1	Binding	LYKLILNGKTLKGETTTEAVDAATAEKVFKQYANDNGVDGEWDYDDATKTFTVTE	2	NA	0.0131917133893815	0.0428479967017915	NA	NA
GB1	Binding	QYKLILNGKTLKGETTTEAVDAATAEKVFKQYANDNGVDGEWTYQDATKSFTVTE	2	NA	-0.125943170522114	0.0330977044498734	NA	NA
GB1	Binding	LYKLILNGKTLKGETTTEAVDAATAEKVFKQYANDNGVDGEWCYDDATKTFTVTE	2	NA	0.426799129721677	0.0687608443483201	NA	NA
GB1	Binding	QYKLILNGKTLKGETTTEAVDAATAEKVFKQYANDNGVDGEWTYQDATKQFTVTE	2	NA	0.44766858650369	0.0442642181400783	NA	NA
GB1	Binding	QYKLILNGKTLKGETTTEAVDAATAEKVFKQYANDNGVDGEWTYQDATKPFTVTE	2	NA	-3.88443963482691	0.207482839097641	NA	NA
GB1	Binding	LYKLILNGKTLKGETTTEAVDAATAEKVFKQYANDNGVDGEWNYDDATKTFTVTE	2	NA	0.181618635472573	0.0347393084478537	NA	NA
GB1	Binding	LYKLILNGKTLKGETTTEAVDAATAEKVFKQYANDNGVDGEWLYDDATKTFTVTE	2	NA	0.392647461769865	0.0316871551872742	NA	NA
GB1	Binding	LYKLILNGKTLKGETTTEAVDAATAEKVFKQYANDNGVDGEWMYDDATKTFTVTE	2	NA	0.440869987405097	0.0435100237805081	NA	NA
GB1	Binding	LYKLILNGKTLKGETTTEAVDAATAEKVFKQYANDNGVDGEWKYDDATKTFTVTE	2	NA	0.655888649606328	0.0512982583907586	NA	NA
GB1	Binding	QYKLILNGKTLKGETTTEAVDAATAEKVFKQYANDNGVDGEWTYQDATKYFTVTE	2	NA	0.281675074520203	0.0452906590957536	NA	NA
GB1	Binding	LYKLILNGKTLKGETTTEAVDAATAEKVFKQYANDNGVDGEWIYDDATKTFTVTE	2	NA	-0.192826262093308	0.0338570063862943	NA	NA
GB1	Binding	PYILILNGKTLKGETTTEAVDAATAEKVFKQYANDNGVDGEWTYDDATKTFTVTE	2	NA	0.420766470326995	0.0662404102315763	NA	NA
GB1	Binding	SYILILNGKTLKGETTTEAVDAATAEKVFKQYANDNGVDGEWTYDDATKTFTVTE	2	NA	0.133210241187875	0.069768905751223	NA	NA
GB1	Binding	RYILILNGKTLKGETTTEAVDAATAEKVFKQYANDNGVDGEWTYDDATKTFTVTE	2	NA	0.356218318440068	0.066434816405753	NA	NA
GB1	Binding	QYKLILNGKTLKGENTTEAVDAATAEKVFKQYANDNGVDGEWTYDDATKTFTTTE	2	NA	-1.79273189910097	0.380969259101849	NA	NA
GB1	Binding	WYILILNGKTLKGETTTEAVDAATAEKVFKQYANDNGVDGEWTYDDATKTFTVTE	2	NA	-0.0381447104453994	0.201533821679849	NA	NA
GB1	Binding	QYTLILNAKTLKGETTTEAVDAATAEKVFKQYANDNGVDGEWTYDDATKTFTVTE	2	NA	-0.37313142078588	0.0459411130065519	NA	NA
GB1	Binding	YYILILNGKTLKGETTTEAVDAATAEKVFKQYANDNGVDGEWTYDDATKTFTVTE	2	NA	0.211179465173137	0.109173192427277	NA	NA
GB1	Binding	QYKLILNGKTLKGETTTEAVDAETAEKVFKQYTNDNGVDGEWTYDDATKTFTVTE	2	NA	-0.0146570354791748	0.078060378315877	NA	NA
GB1	Binding	QYKLILNSKTLKGETTTEAVDADTAEKVFKQYANDNGVDGEWTYDDATKTFTVTE	2	NA	-1.1539960203261	0.0673339346361806	NA	NA
GB1	Binding	QYKLILNGKTLKGETTTEAVDAATAEKVFKQYANDNGADGEWTYDDATSTFTVTE	2	NA	-2.59542580819115	0.183815239970737	NA	NA
GB1	Binding	AYILILNGKTLKGETTTEAVDAATAEKVFKQYANDNGVDGEWTYDDATKTFTVTE	2	NA	0.342341330369947	0.094499555131981	NA	NA
GB1	Binding	QYKLILNGKTLKQETTTEAVDAATAEKVFKQYANDNGVDGEWFYDDATKTFTVTE	2	NA	-1.71485273457627	0.0713738832750271	NA	NA
GB1	Binding	CYILILNGKTLKGETTTEAVDAATAEKVFKQYANDNGVDGEWTYDDATKTFTVTE	2	NA	0.147641284125705	0.125112443255173	NA	NA
GB1	Binding	EYILILNGKTLKGETTTEAVDAATAEKVFKQYANDNGVDGEWTYDDATKTFTVTE	2	NA	-0.365282415074311	0.151398581016145	NA	NA
GB1	Binding	DYILILNGKTLKGETTTEAVDAATAEKVFKQYANDNGVDGEWTYDDATKTFTVTE	2	NA	-0.256801532919568	0.134838520377065	NA	NA
GB1	Binding	GYILILNGKTLKGETTTEAVDAATAEKVFKQYANDNGVDGEWTYDDATKTFTVTE	2	NA	-0.128125107103388	0.132264853771928	NA	NA
GB1	Binding	FYILILNGKTLKGETTTEAVDAATAEKVFKQYANDNGVDGEWTYDDATKTFTVTE	2	NA	0.486374115651406	0.147189863745188	NA	NA
GB1	Binding	IYILILNGKTLKGETTTEAVDAATAEKVFKQYANDNGVDGEWTYDDATKTFTVTE	2	NA	0.244735526157885	0.096962168343346	NA	NA
GB1	Binding	HYILILNGKTLKGETTTEAVDAATAEKVFKQYANDNGVDGEWTYDDATKTFTVTE	2	NA	0.235557669320447	0.072573024852605	NA	NA
GB1	Binding	KYILILNGKTLKGETTTEAVDAATAEKVFKQYANDNGVDGEWTYDDATKTFTVTE	2	NA	0.16079581200634	0.108546206251894	NA	NA
GB1	Binding	MYILILNGKTLKGETTTEAVDAATAEKVFKQYANDNGVDGEWTYDDATKTFTVTE	2	NA	0.429865209805938	0.123960388942276	NA	NA
GB1	Binding	LYILILNGKTLKGETTTEAVDAATAEKVFKQYANDNGVDGEWTYDDATKTFTVTE	2	NA	0.360036370443317	0.0567246144276556	NA	NA
GB1	Binding	NYILILNGKTLKGETTTEAVDAATAEKVFKQYANDNGVDGEWTYDDATKTFTVTE	2	NA	-0.0635702611385927	0.0880890605268027	NA	NA
GB1	Binding	QYKLILNGKTLKGETTTEAVDAATAEKVFKQYANDNGVDGEWTYDDAEKTWTVTE	2	NA	-4.6141568777349	0.38698417586187	NA	NA
GB1	Binding	QYKLILNGKTLKGETTTEAVDAATAEKVFKQYANDNGVDGEWTYDDAGKTWTVTE	2	NA	-4.28823060176698	0.202363331750846	NA	NA
GB1	Binding	QYKLILNGKTLKGETTTEAVDAATAEKVFKQYANDNGVDGEWTYDDAAKTWTVTE	2	NA	-4.96700511107457	0.271008644798769	NA	NA
GB1	Binding	QYKLILNGKTLKGETTTEAVDAATAEKVFKQYANDNGVDGEWTYDDACKTWTVTE	2	NA	-4.43282727412569	0.283896875396929	NA	NA
GB1	Binding	QYKLILNGKTLKGETTTEAVDAATAEKVFKQYANDNGVDGEWTYDDAMKTWTVTE	2	NA	-4.84060069497597	0.34373575317203	NA	NA
GB1	Binding	QYKLILNGKTLKGETTTEAVDAATAEKVFKQYANDNGVDGEWTYDDALKTWTVTE	2	NA	-4.78081065703627	0.143990628589786	NA	NA
GB1	Binding	QYKLILNGKTLKGETTTEAVDAATAEKVFKQYANDNGVDGEWTYDDANKTWTVTE	2	NA	-4.56703669597816	0.283430708758799	NA	NA
GB1	Binding	QYKLILNGKTLKGETTTEAVDAATAEKVFKQYANDNGVDGEWTYDDAIKTWTVTE	2	NA	-4.63643043345279	0.266536953949563	NA	NA
GB1	Binding	QYKLILNGKTLKGETTTEAVDAATAEKVFKQYANDNGVDGEWTYDDAHKTWTVTE	2	NA	-5.12522100596699	0.359366358577365	NA	NA
GB1	Binding	QYKLILNGKTLKGETTTEAVDAATAEKVFKQYANDNGVDGEWTYDDAKKTWTVTE	2	NA	-4.44973021253332	0.307543310097167	NA	NA
GB1	Binding	QYKLILNGKTLKGETTTESVDAATAEKVFKQYANKNGVDGEWTYDDATKTFTVTE	2	NA	0.056106423707206	0.0564051341197467	NA	NA
GB1	Binding	QYKLILNGKTLKGETTTEAVDAATAEKVFKQYANDNGVDGEWTYDDAWKTWTVTE	2	NA	-4.11447157436631	0.295378530947209	NA	NA
GB1	Binding	QYKLILNGKTLKGETTTEAVDAATAEKVFKQYANDNGVDGEWTYDDAVKTWTVTE	2	NA	-5.20499958383045	0.412931934871038	NA	NA
GB1	Binding	QYKLILNGKTLKGETTTEAVDAATAEKVFKQYANDNGVDGEWTYDDAQKTWTVTE	2	NA	-5.04252659376925	0.367259452358167	NA	NA
GB1	Binding	QYKLILNGKTLKGETTTEAVDAATAEKVFKQYANDNGVDGEWTYDDAPKTWTVTE	2	NA	-4.98443431206113	0.218128262448543	NA	NA
GB1	Binding	QYKLILNGKTLKGETTTEAVDAATAEKVFKQYANDNGVDGEWTYDDASKTWTVTE	2	NA	-4.90830981247377	0.179338076670403	NA	NA
GB1	Binding	QYKLILNGKTLKGETTTEAVDAATAEKVFKQYANDNGVDGEWTYDDARKTWTVTE	2	NA	-4.5328557097336	0.16579627799964	NA	NA
GB1	Binding	QYKLILNGKTLKGETTTEAVDAATAEKVFKQYANDNGVDGEWTYDDAYKTWTVTE	2	NA	-5.03845573353	0.456796673776366	NA	NA
GB1	Binding	QYKLILNDKTLKGETTTEAVDADTAEKVFKQYANDNGVDGEWTYDDATKTFTVTE	2	NA	-2.07474277150216	0.171265990151068	NA	NA
GB1	Binding	QYVLILNAKTLKGETTTEAVDAATAEKVFKQYANDNGVDGEWTYDDATKTFTVTE	2	NA	-0.322035451086061	0.0623495341241377	NA	NA
GB1	Binding	QYKLILNGKTLKGENTTEAVDAATAEKVFKQYANDNGVDGEWTYDDATKTFTCTE	2	NA	-0.484968062355381	0.198042934193253	NA	NA
GB1	Binding	QYTLILNGKTLKGETTTEAVDAATAEKVFKQYAHDNGVDGEWTYDDATKTFTVTE	2	NA	-4.16393270513298	0.717145914506745	NA	NA
GB1	Binding	QYKLILNFKTLKGETTTEAVDADTAEKVFKQYANDNGVDGEWTYDDATKTFTVTE	2	NA	-1.45672787559562	0.156744417540492	NA	NA
GB1	Binding	QYKLILNGKTLKGENTTEAVDAATAEKVFKQYANDNGVDGEWTYDDATKTFTFTE	2	NA	-0.525749732661544	0.182109241217575	NA	NA
GB1	Binding	QYKLILNGKTLKGETTTEAVDAATAEKVFKQYANRNGVDGEWFYDDATKTFTVTE	2	NA	0.344058493429148	0.0290857679446001	NA	NA
GB1	Binding	QYKLILNAKTLKGETTTEAVDADTAEKVFKQYANDNGVDGEWTYDDATKTFTVTE	2	NA	-0.352878751751526	0.0487360783512252	NA	NA
GB1	Binding	QYKLILNGKTLKGETTTVAVDAATAEKVFKQYANDNGVDGEWTYDDATKEFTVTE	2	NA	0.911702857166454	0.190497076356361	NA	NA
GB1	Binding	QYKLILNGKTLKGETTTEAVDAATAEKVFTQYANDNGVDNEWTYDDATKTFTVTE	2	NA	-6.01767850372948	0.507335743260503	NA	NA
GB1	Binding	QYKLILNGKTLKYETTTEAVDAATAEKVFKQYANDLGVDGEWTYDDATKTFTVTE	2	NA	-2.29886538195141	0.1831317392039	NA	NA
GB1	Binding	QYKLILNGKTLKGETTTVAVDAATAEKVFKQYANDNGVDGEWTYDDATKDFTVTE	2	NA	0.27721922396615	0.200553262476252	NA	NA
GB1	Binding	QYTLILNGKTLKGETTTEAVDAATAEKVFKQYAIDNGVDGEWTYDDATKTFTVTE	2	NA	-3.97487860234832	0.300460816012253	NA	NA
GB1	Binding	QYKLILNGKTLKGETTTESVDAATAEKVFKQYANQNGVDGEWTYDDATKTFTVTE	2	NA	0.279704707131417	0.0531890224371943	NA	NA
GB1	Binding	QYKLILNGKTLKNETTTEAVDAATAEKVFKQYANDNGVDGEWDYDDATKTFTVTE	2	NA	-2.65761593676164	0.114569827842569	NA	NA
GB1	Binding	QYKLILNGKTLKGEKTTEAVDAATAEKVFKQYANDNGVDGEWTYDDATKTFTVDE	2	NA	-1.15335912342146	0.160463407068188	NA	NA
GB1	Binding	QYKLILNGKTLKGETTTVAVDAATAEKVFKQYANDNGVDGEWTYDDATKFFTVTE	2	NA	0.478841931433268	0.203783535245716	NA	NA
GB1	Binding	QYKLILNGKTLKGEKTTEAVDAATAEKVFKQYANDNGVDGEWTYDDATKTFCVTE	2	NA	-0.316175220122868	0.166381536868347	NA	NA
GB1	Binding	QDKLILNGKTLVGETTTEAVDAATAEKVFKQYANDNGVDGEWTYDDATKTFTVTE	2	NA	-5.23579753760996	0.723189874725144	NA	NA
GB1	Binding	QYKLILNGKTLKGENTTEAVDAATAEKVFKQYANDNGVDGEWTYDDATKTFTHTE	2	NA	-1.3051767512662	0.794841783071736	NA	NA
GB1	Binding	QEKLILNGKTLVGETTTEAVDAATAEKVFKQYANDNGVDGEWTYDDATKTFTVTE	2	NA	-4.85726810742988	1.05296292500613	NA	NA
GB1	Binding	QYKLILNGKTLKGETTTEAVDAATAEKVFKQYANDNGADGEWTYDDATRTFTVTE	2	NA	-2.54976573845238	0.13059433587924	NA	NA
GB1	Binding	QYKLILNGKTLKGETTTEAVDAATAEKVFKQYANDNGCDGEWTYDDATRTFTVTE	2	NA	-1.25454318773844	0.150387283523302	NA	NA
GB1	Binding	QYKLILNGKTLKGETTLEAVDAATAEKVFKQYANDNGVDGEWTYDDATKTFTVTR	2	NA	-2.12310204614346	0.101361522482285	NA	NA
GB1	Binding	QYKLILNGKTLKGETTTEAVDAATAEKVFKQYANDNGEDGEWTYDDATRTFTVTE	2	NA	-3.99092326237033	0.458860257046098	NA	NA
GB1	Binding	QYKLILNGKTLKGETTTEAVDAATAEKVFKQYANDNGDDGEWTYDDATRTFTVTE	2	NA	-4.19564656069959	0.594852767625902	NA	NA
GB1	Binding	CYKLILNGKTLKGETTTEAVDAAWAEKVFKQYANDNGVDGEWTYDDATKTFTVTE	2	NA	0.830280466122043	0.122896064699018	NA	NA
GB1	Binding	QCKLILNGKTLKGETTTEAVDAATAEKVWKQYANDNGVDGEWTYDDATKTFTVTE	2	NA	-2.09637129391344	1.04493474327276	NA	NA
GB1	Binding	QLKLILNGKTLKGETTTEAVDAATAEKVWKQYANDNGVDGEWTYDDATKTFTVTE	2	NA	-3.83143888252819	0.317192658348217	NA	NA
GB1	Binding	QYKLILNGKTLKGETTTEAVDAATAEKVFKQYANDNGKDGEWTYDDATRTFTVTE	2	NA	-3.70803854499313	0.576584874174968	NA	NA
GB1	Binding	QGKLILNGKTLVGETTTEAVDAATAEKVFKQYANDNGVDGEWTYDDATKTFTVTE	2	NA	-4.34409997117728	0.433870227276649	NA	NA
GB1	Binding	QYKLILNGKTLKGETTTEAVDAATAEKVFKQYANDNGMDGEWTYDDATRTFTVTE	2	NA	0.173976998785353	0.0701005096153237	NA	NA
GB1	Binding	QYKLILNGKTLKGETTTEAVDAATAEKVFKQYANDNGLDGEWTYDDATRTFTVTE	2	NA	0.502215891069663	0.0443478581057447	NA	NA
GB1	Binding	QKKLILNGKTLKGETTTEAVDAATAEKVWKQYANDNGVDGEWTYDDATKTFTVTE	2	NA	-4.05161491420922	1.01468388551658	NA	NA
GB1	Binding	QYKLILNGKTLKGETTTEAVDAATAEKVFKQYANDNGQDGEWTYDDATRTFTVTE	2	NA	-2.47170172529761	0.291041762999713	NA	NA
GB1	Binding	QYKLILNGKTLKGETTTVAVDAATAEKVFKQYANDNGVDGEWTYDDATKMFTVTE	2	NA	0.811399487405948	0.209989907358951	NA	NA
GB1	Binding	QYKLILNGKTLKGETTTEAVDAATAEKVFKQYANDNGSDGEWTYDDATRTFTVTE	2	NA	-3.68678357100855	0.204856627461694	NA	NA
GB1	Binding	QYKLILNGKTLKGETTTEAVDAATAEKVFKQYANDNGRDGEWTYDDATRTFTVTE	2	NA	-4.38668225967963	0.396808236387525	NA	NA
GB1	Binding	QPKLILNGKTLKGETTTEAVDAATAEKVWKQYANDNGVDGEWTYDDATKTFTVTE	2	NA	-5.63428875192405	0.592133320949483	NA	NA
GB1	Binding	QYKLILNGKTLKGETTTEAVDAATAEKVFKQYANDNGTDGEWTYDDATRTFTVTE	2	NA	-1.40846487711175	0.0808073394433038	NA	NA
GB1	Binding	QYKLILNGKTLKGETTTEAVDAATAEKVFKQYANDNGWDGEWTYDDATRTFTVTE	2	NA	-4.03997844052439	0.602699681434513	NA	NA
GB1	Binding	QYKLILNGKTPKGETTTEAVDAATAEKVFKQYANDLGVDGEWTYDDATKTFTVTE	2	NA	-2.38254509515914	0.0937881169576343	NA	NA
GB1	Binding	QYKLILNGKTLKGETTTEAVDAATAEKVFKQYANDNGYDGEWTYDDATRTFTVTE	2	NA	-3.1720713155389	0.315461579577188	NA	NA
GB1	Binding	QYKLILNGKTLKGENTTEAVDAATAEKVFKQYANDNGVDGEWTYDDATKTFTMTE	2	NA	-1.25837640090757	0.391017905075411	NA	NA
GB1	Binding	QYKLILNGKTLKGETTMEAVDAATAEKVFKQWANDNGVDGEWTYDDATKTFTVTE	2	NA	-1.53114775762035	0.13031814861597	NA	NA
GB1	Binding	QYKLILNGKTLKGETTTEAVDAATAKKVFKQYANDNGVDGEWTYDDATKTWTVTE	2	NA	-5.05007909519941	0.587345417360554	NA	NA
GB1	Binding	QYKLILNGKTLKGPTTTEAVDAATAEHVFKQYANDNGVDGEWTYDDATKTFTVTE	2	NA	-5.15019991909387	1.01060473082901	NA	NA
GB1	Binding	QYKLILNGKTLKGPTTTEAVDAATAEIVFKQYANDNGVDGEWTYDDATKTFTVTE	2	NA	-3.56479548482428	0.275282059255583	NA	NA
GB1	Binding	QYKLFLNGKTMKGETTTEAVDAATAEKVFKQYANDNGVDGEWTYDDATKTFTVTE	2	NA	-1.43674177213435	0.173779225678579	NA	NA
GB1	Binding	QYKLILNGKTLKGETTTVAVDAATAEKVFKQYANDNGVDGEWTYDDATKNFTVTE	2	NA	0.548361979521816	0.257029610190802	NA	NA
GB1	Binding	QYKLFLNGKTKKGETTTEAVDAATAEKVFKQYANDNGVDGEWTYDDATKTFTVTE	2	NA	-1.55980079338894	0.178399470399635	NA	NA
GB1	Binding	QYKLILNGKTLKGPTTTEAVDAATAEMVFKQYANDNGVDGEWTYDDATKTFTVTE	2	NA	-5.54664267036106	0.586247858783974	NA	NA
GB1	Binding	QYKLFLNGKTIKGETTTEAVDAATAEKVFKQYANDNGVDGEWTYDDATKTFTVTE	2	NA	-0.76515385373582	0.15673697089146	NA	NA
GB1	Binding	QYKLFLNGKTHKGETTTEAVDAATAEKVFKQYANDNGVDGEWTYDDATKTFTVTE	2	NA	-1.47178662741095	0.164268217540641	NA	NA
GB1	Binding	QYKLFLNGKTGKGETTTEAVDAATAEKVFKQYANDNGVDGEWTYDDATKTFTVTE	2	NA	-1.17064331864991	0.0451924804209583	NA	NA
GB1	Binding	QYKLFLNGKTFKGETTTEAVDAATAEKVFKQYANDNGVDGEWTYDDATKTFTVTE	2	NA	-0.918435198082058	0.270751765218402	NA	NA
GB1	Binding	QYKLFLNGKTEKGETTTEAVDAATAEKVFKQYANDNGVDGEWTYDDATKTFTVTE	2	NA	-1.7241260309657	0.110333984953889	NA	NA
GB1	Binding	QYKLILNGKTLKGPTTTEAVDAATAECVFKQYANDNGVDGEWTYDDATKTFTVTE	2	NA	-4.24109036157191	0.201171498454618	NA	NA
GB1	Binding	QYKLILNGKTLKGPTTTEAVDAATAEDVFKQYANDNGVDGEWTYDDATKTFTVTE	2	NA	-5.06167682485413	0.453420442950042	NA	NA
GB1	Binding	QYKLILNGKTLKGPTTTEAVDAATAEEVFKQYANDNGVDGEWTYDDATKTFTVTE	2	NA	-5.87085791585899	0.718068422193703	NA	NA
GB1	Binding	QYKLILNGKTLKGPTTTEAVDAATAEFVFKQYANDNGVDGEWTYDDATKTFTVTE	2	NA	-4.50966515698806	0.325239804528454	NA	NA
GB1	Binding	QYKLILNGKTPKGETTTEAVDAATAEKVFKQYANDHGVDGEWTYDDATKTFTVTE	2	NA	-2.22104428868158	0.165096399605268	NA	NA
GB1	Binding	QYKLILNGKTLKGPTTTEAVDAATAEYVFKQYANDNGVDGEWTYDDATKTFTVTE	2	NA	-5.26570239329806	0.461317791385955	NA	NA
GB1	Binding	QYKLILNGKTLKGETTTVAVDAATAEKVFKQYANDNGVDGEWTYDDATKKFTVTE	2	NA	0.952025126977179	0.231257218072766	NA	NA
GB1	Binding	QYKLFLNGKTYKGETTTEAVDAATAEKVFKQYANDNGVDGEWTYDDATKTFTVTE	2	NA	-1.5225048878945	0.151004492579768	NA	NA
GB1	Binding	QYKLILNGKTLKGETTTEAVDAATAEKVFKQYACDNGVDGEWTYYDATKTFTVTE	2	NA	-2.50871991616155	0.596784480099943	NA	NA
GB1	Binding	QYKLFLNGKTWKGETTTEAVDAATAEKVFKQYANDNGVDGEWTYDDATKTFTVTE	2	NA	-1.38538412086569	0.0993336956035446	NA	NA
GB1	Binding	QYKLFLNGKTVKGETTTEAVDAATAEKVFKQYANDNGVDGEWTYDDATKTFTVTE	2	NA	-0.844743737533597	0.0762030072969864	NA	NA
GB1	Binding	QYKLILNGKTLKGPTTTEAVDAATAERVFKQYANDNGVDGEWTYDDATKTFTVTE	2	NA	-3.38000789087809	0.109131546442333	NA	NA
GB1	Binding	QYKLILNGKTLKGPTTTEAVDAATAESVFKQYANDNGVDGEWTYDDATKTFTVTE	2	NA	-5.65336396916323	0.365367634721738	NA	NA
GB1	Binding	QYKLILNGKTLKGPTTTEAVDAATAETVFKQYANDNGVDGEWTYDDATKTFTVTE	2	NA	-4.69312194306653	0.432001534393488	NA	NA
GB1	Binding	QYKLFLNGKTRKGETTTEAVDAATAEKVFKQYANDNGVDGEWTYDDATKTFTVTE	2	NA	-1.47592495027366	0.0687720304212304	NA	NA
GB1	Binding	QYKLILNGKTLKGPTTTEAVDAATAEVVFKQYANDNGVDGEWTYDDATKTFTVTE	2	NA	-4.71745359015078	0.336094827163335	NA	NA
GB1	Binding	QYKLFLNGKTPKGETTTEAVDAATAEKVFKQYANDNGVDGEWTYDDATKTFTVTE	2	NA	-2.40156205065426	0.330620306659649	NA	NA
GB1	Binding	QYKLILNGKTLKGETTTEAVDAATAEKVFKQYANDNGVDGEWTMDDATKTFMVTE	2	NA	-1.64623097219804	0.300101390505337	NA	NA
GB1	Binding	QYKLILNGKTLKGETTTEAVDAATAEKVFKQYANDNGVDGEWTLDDATKTFMVTE	2	NA	-0.954596624910368	0.13649480051672	NA	NA
GB1	Binding	QYKLILNGKTLKGETTTEAVDAATAEKVFKQYANDNGVDGEWTNDDATKTFMVTE	2	NA	-2.39675591178725	0.719108332239836	NA	NA
GB1	Binding	QYKLILNGKTLKGETTTEAVDAATAEKVFKQYANDNGVDGEWTIDDATKTFMVTE	2	NA	-1.92006414711957	0.338910774627782	NA	NA
GB1	Binding	QYKLILNGKTLKGETTTEAVDAATAEKVFKQYANDNGVDGEWTHDDATKTFMVTE	2	NA	-1.22809120048306	0.447377339641933	NA	NA
GB1	Binding	QYKLILNGKTLKGETTTEAVDAATAEKVFKQYANDNGVDGEWTKDDATKTFMVTE	2	NA	-2.45085301777082	0.512785508615028	NA	NA
GB1	Binding	QYKLILNGKTLKGEETTEADDAATAEKVFKQYANDNGVDGEWTYDDATKTFTVTE	2	NA	-1.66530973030091	0.265906954429931	NA	NA
GB1	Binding	QYKLILNGKTLKGETTTEAVDAATAEKVFKQYANDNGVDGEWTEDDATKTFMVTE	2	NA	-2.58436605828325	1.04096386875461	NA	NA
GB1	Binding	QYKLILNGKTLKGETTTEAVDAATAEKVFKQYANDNGVDGEWTGDDATKTFMVTE	2	NA	-2.68346380430175	1.38278952886497	NA	NA
GB1	Binding	QYKLILNGKTLKGETTTEAVDAATAEKVFKQYANDNGVDGEWTFDDATKTFMVTE	2	NA	-0.0722658098177026	0.196587422163007	NA	NA
GB1	Binding	QYKLILNGKTLKGETTTEAVDAATAEKVFKQYANDNGVDGEWTADDATKTFMVTE	2	NA	-2.47582443952351	1.03124175637122	NA	NA
GB1	Binding	QRKLILNGKTLVGETTTEAVDAATAEKVFKQYANDNGVDGEWTYDDATKTFTVTE	2	NA	-3.72765913359524	0.162818717876588	NA	NA
GB1	Binding	QYKLILNGKTLKGETTTEAVDAATAEKVFKQYANDNGVDGEWTCDDATKTFMVTE	2	NA	-1.3344708485162	0.462392678153476	NA	NA
GB1	Binding	QYKLILNGKTLKGETTTEADDAATAEKVFKQYANDNGVDGDWTYDDATKTFTVTE	2	NA	-0.0864775136181511	0.250088917385926	NA	NA
GB1	Binding	QSKLILNGKTLVGETTTEAVDAATAEKVFKQYANDNGVDGEWTYDDATKTFTVTE	2	NA	-2.44623187917824	0.0984003547173113	NA	NA
GB1	Binding	QYKLILNGKTLKGETTTEAEDAATAEKVFKQYANDNGVDGDWTYDDATKTFTVTE	2	NA	-0.488455056060468	0.138292868924499	NA	NA
GB1	Binding	QYKLILNGKTLKGETTTEAVDAATAEKVFKQYANDNGVDGEWTTDDATKTFMVTE	2	NA	-3.01140457908544	0.705531081695727	NA	NA
GB1	Binding	QYKLILNGKTLKGETTTEAVDAATAEKVFKQYANDNGVDGEWTWDDATKTFMVTE	2	NA	0.488936606299592	0.220123984378333	NA	NA
GB1	Binding	QYKLILNGKTLKGETTTEAVDAATAEKVFKQYANDNGVDGEWTVDDATKTFMVTE	2	NA	-2.57182005297934	0.457386788435744	NA	NA
GB1	Binding	QYKLILNGKTLKGETTTEAVDAATAEKVFKQYANDNGVDGEWTQDDATKTFMVTE	2	NA	-2.14446730356907	1.59987335845618	NA	NA
GB1	Binding	QSKLILEGKTLKGETTTEAVDAATAEKVFKQYANDNGVDGEWTYDDATKTFTVTE	2	NA	-2.86994411758756	0.171279738072394	NA	NA
GB1	Binding	QYKLILNGKTLKGETTTEAVDAATAEKVFKQYANDNGVDGEWTSDDATKTFMVTE	2	NA	-3.38710616127982	0.610222216409659	NA	NA
GB1	Binding	QYKLILNGKTLKGEKTTEAVDAATAEKVFKQYANDNGVDGEWTYDDATKTFTVSE	2	NA	-0.490357575660389	0.094945905526472	NA	NA
GB1	Binding	QYTLILNGKTLKGETTTEAVDAATAEKVFKQYAMDNGVDGEWTYDDATKTFTVTE	2	NA	-5.01957018364982	0.389336603393497	NA	NA
GB1	Binding	QRKLILEGKTLKGETTTEAVDAATAEKVFKQYANDNGVDGEWTYDDATKTFTVTE	2	NA	-3.32861521325937	0.284250482133815	NA	NA
GB1	Binding	QYKLILNGKTPKGETTTEAVDAATAEKVFKQYANDSGVDGEWTYDDATKTFTVTE	2	NA	-2.33963491492743	0.14150033121372	NA	NA
GB1	Binding	QYKLILNGKTLKGETTTEAVDAATAEKVFKQYANDNLVDGEWTYDDATKQFTVTE	2	NA	-0.417772972465621	0.0924057676437885	NA	NA
GB1	Binding	QYKLILNGKTLKGETTTVAVDAATAEKVFKQYANDNGVDGEWTYDDATKRFTVTE	2	NA	0.56600734451405	0.132417235333985	NA	NA
GB1	Binding	QYKLILNGVTLKGETTTEAYDAATAEKVFKQYANDNGVDGEWTYDDATKTFTVTE	2	NA	0.159529246487368	0.104545536450595	NA	NA
GB1	Binding	QTKLILEGKTLKGETTTEAVDAATAEKVFKQYANDNGVDGEWTYDDATKTFTVTE	2	NA	-3.41018455664742	0.205292858482565	NA	NA
GB1	Binding	QYKLILNGKTLKGETTTEACDAATAEKVFKQYANDNGVDGDWTYDDATKTFTVTE	2	NA	-0.0861644411609887	0.10728680097325	NA	NA
GB1	Binding	QYTLILNGKTLKGETTTEAVDAATAEKVFKQYARDNGVDGEWTYDDATKTFTVTE	2	NA	-4.5050638548348	0.25399423964417	NA	NA
GB1	Binding	QYKLILNGKTLKGMTTTEAVDAATAEKVFKQYANDNGVDGEWTYDDATKPFTVTE	2	NA	-3.43782265890245	0.668781218064056	NA	NA
GB1	Binding	QYKLILNGKTLKGMTTTEAVDAATAEKVFKQYANDNGVDGEWTYDDATKQFTVTE	2	NA	-0.132127678552358	0.123308531133994	NA	NA
GB1	Binding	QYKLILNGKTLKGMTTTEAVDAATAEKVFKQYANDNGVDGEWTYDDATKRFTVTE	2	NA	0.083170111140293	0.0694330700056295	NA	NA
GB1	Binding	QYKLILNGKTLKGMTTTEAVDAATAEKVFKQYANDNGVDGEWTYDDATKSFTVTE	2	NA	-0.539131378640653	0.0824564205830598	NA	NA
GB1	Binding	QYKLILRGKTLKGETTTEAVDAATAEKVFKQYANDNGVDGWWTYDDATKTFTVTE	2	NA	0.791589729143526	0.113916521983681	NA	NA
GB1	Binding	QYKLILNGKTLKGMTTTEAVDAATAEKVFKQYANDNGVDGEWTYDDATKVFTVTE	2	NA	0.126430143169721	0.0725979324080558	NA	NA
GB1	Binding	QYKLILNGKTLKGMTTTEAVDAATAEKVFKQYANDNGVDGEWTYDDATKWFTVTE	2	NA	0.0654436556036738	0.0924090644098031	NA	NA
GB1	Binding	QYKLILNGKTPKGETTTEAVDAATAEKVFKQYANDYGVDGEWTYDDATKTFTVTE	2	NA	-3.25362970241842	0.298274323787799	NA	NA
GB1	Binding	QYKLILNGKTLKGETTTEHVDAATAEKVFKQKANDNGVDGEWTYDDATKTFTVTE	2	NA	-2.79101275514021	0.162820305010086	NA	NA
GB1	Binding	QYKLILIGKTLKGETTTEAVDHATAEKVFKQYANDNGVDGEWTYDDATKTFTVTE	2	NA	-2.85640596374374	0.720974425609436	NA	NA
GB1	Binding	QYKLILNGKTLKGMTTTEAVDAATAEKVFKQYANDNGVDGEWTYDDATKAFTVTE	2	NA	-0.6382228831445	0.0968652685343107	NA	NA
GB1	Binding	QYKLILNGKTLKGETTTEEVKAATAEKVFKQYANDNGVDGEWTYDDATKTFTVTE	2	NA	-1.470540489723	0.2157767724593	NA	NA
GB1	Binding	QYKLILNGKTLKGMTTTEAVDAATAEKVFKQYANDNGVDGEWTYDDATKCFTVTE	2	NA	-0.358970345239378	0.118062443779923	NA	NA
GB1	Binding	QYKLILNGKTLKGMTTTEAVDAATAEKVFKQYANDNGVDGEWTYDDATKDFTVTE	2	NA	-0.132877903338464	0.119705930436707	NA	NA
GB1	Binding	QYKLILNGKTLKGMTTTEAVDAATAEKVFKQYANDNGVDGEWTYDDATKEFTVTE	2	NA	0.0909738683796451	0.0991341597076981	NA	NA
GB1	Binding	QYKLILNGKTLKGMTTTEAVDAATAEKVFKQYANDNGVDGEWTYDDATKFFTVTE	2	NA	0.234835284959172	0.110705984484025	NA	NA
GB1	Binding	QYKLILNGKTLKGETTTEAVDAAHAEKVNKQYANDNGVDGEWTYDDATKTFTVTE	2	NA	-1.80322063260771	0.0921174804324388	NA	NA
GB1	Binding	QYKLILNGKTLKGMTTTEAVDAATAEKVFKQYANDNGVDGEWTYDDATKHFTVTE	2	NA	0.0797598108429589	0.149415393324416	NA	NA
GB1	Binding	QYKLILNGKTLKGMTTTEAVDAATAEKVFKQYANDNGVDGEWTYDDATKIFTVTE	2	NA	0.144828291460958	0.115730225436276	NA	NA
GB1	Binding	QYKLILNGKTLKGEKTTEAVDAATAEKVFKQYANDNGVDGEWTYDDATKTFTVYE	2	NA	-0.761194867973153	0.135533372685498	NA	NA
GB1	Binding	QYKLILNGKTLKGMTTTEAVDAATAEKVFKQYANDNGVDGEWTYDDATKLFTVTE	2	NA	0.430719210101212	0.0763195787415084	NA	NA
GB1	Binding	QYKLILNGKTLKGETTTEAVDAATAEKVFKQYANDNGVDGEWRYDDATKTFTLTE	2	NA	-1.06068494024884	0.0603819295857319	NA	NA
GB1	Binding	QYKLILNGKTLKGMTTTEAVDAATAEKVFKQYANDNGVDGEWTYDDATKNFTVTE	2	NA	-0.191837155463072	0.132094746999876	NA	NA
GB1	Binding	QLKLILEGKTLKGETTTEAVDAATAEKVFKQYANDNGVDGEWTYDDATKTFTVTE	2	NA	-0.66693047135079	0.079200804863603	NA	NA
GB1	Binding	QYKLILNGKTLKGETTTEAVDAATAEKVFKQYASDNGVDGEWTYEDATKTFTVTE	2	NA	-3.2706965565586	0.196145825215798	NA	NA
GB1	Binding	QYKLILNGKTLKGETTTEANDAAGAEKVFKQYANDNGVDGEWTYDDATKTFTVTE	2	NA	-0.0686721680756638	0.0620418228000963	NA	NA
GB1	Binding	QYKLILNGKTLKGENTTEAVDAATAEKVFKQYANDNGRDGEWTYDDATKTFTVTE	2	NA	-3.68746011659502	0.819571274591042	NA	NA
GB1	Binding	QYKLILNGKTLKGETTTEAVDAATAEKVFKQRANDNGVDNEWTYDDATKTFTVTE	2	NA	-5.49728240757676	0.258402546174079	NA	NA
GB1	Binding	QYKLILNGKTLKGETTTEATDAATAEKVFKQYANDNGVDGDWTYDDATKTFTVTE	2	NA	-0.0847704212352309	0.0453468166263298	NA	NA
GB1	Binding	QYKLILNGKTLKGETTTEAVDAATAEKVFKQYWNDNGVDGEGTYDDATKTFTVTE	2	NA	-4.07531683802061	1.01402326191879	NA	NA
GB1	Binding	QYKLILNGKTLKQETTTEAVDAATAEKVFKQYANDNGVDGEWPYDDATKTFTVTE	2	NA	-5.06908238591984	0.600447016975392	NA	NA
GB1	Binding	QYKLILNGKTLKGETTTFAVDAATAEKVFKQYAHDNGVDGEWTYDDATKTFTVTE	2	NA	-2.29161328756417	0.602166497309177	NA	NA
GB1	Binding	QYKLILNGKTLKGETTTAAVDAATAEKVFKQYANDNGVDGEWIYDDATKTFTVTE	2	NA	-0.420773908260938	0.0619614338388995	NA	NA
GB1	Binding	QDKLILEGKTLKGETTTEAVDAATAEKVFKQYANDNGVDGEWTYDDATKTFTVTE	2	NA	-4.42040639153243	0.738376267957724	NA	NA
GB1	Binding	QYKLICNGKTLKGETTTEAVDAATAEKVAKQYANDNGVDGEWTYDDATKTFTVTE	2	NA	-3.51274315918628	1.18371452628495	NA	NA
GB1	Binding	QGKLILEGKTLKGETTTEAVDAATAEKVFKQYANDNGVDGEWTYDDATKTFTVTE	2	NA	-4.08213773370225	1.01444137455243	NA	NA
GB1	Binding	QFKLILEGKTLKGETTTEAVDAATAEKVFKQYANDNGVDGEWTYDDATKTFTVTE	2	NA	-0.0408380891402398	0.152675877680706	NA	NA
GB1	Binding	QYKLILNGKTLKGETTTEAVDAATAEKVFKQYAYDNGVDGEWTYEDATKTFTVTE	2	NA	-3.86308985414442	0.641511785395925	NA	NA
GB1	Binding	QYKLILNGKTLKGETTTEAVDAATAEKVFKQYANDNLVDGEWTYDDATKMFTVTE	2	NA	0.190484706174794	0.0776339672199216	NA	NA
GB1	Binding	QYKLILNGKTLKGETTTEAVDAATARKVFKQYANDNGVDGEWTYDDAKKTFTVTE	2	NA	-4.46669612283435	1.01235104841962	NA	NA
GB1	Binding	QYKLILNGKTLKGETTTEAVDDATARKVFKQYANDNGVDGEWTYDDATKTFTVTE	2	NA	-5.84753139267496	1.02172694319724	NA	NA
GB1	Binding	QYKLILNGKTLKGETTTEAVDAKTMEKVFKQYANDNGVDGEWTYDDATKTFTVTE	2	NA	-3.76163890978644	0.461317718550147	NA	NA
GB1	Binding	QYKLILNGKTLKGETTTEAVDAKTLEKVFKQYANDNGVDGEWTYDDATKTFTVTE	2	NA	-4.34320162975036	0.455470328294866	NA	NA
GB1	Binding	QYKLILNGKTLKGETTTEAVDAKTKEKVFKQYANDNGVDGEWTYDDATKTFTVTE	2	NA	-4.2416084223483	1.09382922799938	NA	NA
GB1	Binding	QYKLILNGVTLKGETTTEAMDAATAEKVFKQYANDNGVDGEWTYDDATKTFTVTE	2	NA	-0.236928068158979	0.0797114488295452	NA	NA
GB1	Binding	QYKLILNGKTLKGETTTEAVDAKTIEKVFKQYANDNGVDGEWTYDDATKTFTVTE	2	NA	-3.64299614136342	0.391043849030321	NA	NA
GB1	Binding	QYKLILNGKTLKGETTTEAVDDATASKVFKQYANDNGVDGEWTYDDATKTFTVTE	2	NA	-4.70748277931215	0.584006063882763	NA	NA
GB1	Binding	QYKLILNGKTLKGETTTEAVDAKTGEKVFKQYANDNGVDGEWTYDDATKTFTVTE	2	NA	-2.030357527128	0.0968537537376399	NA	NA
GB1	Binding	QYKLILNGKTLKGETTTEAVDAKTFEKVFKQYANDNGVDGEWTYDDATKTFTVTE	2	NA	-3.73796362079469	0.587007483698911	NA	NA
GB1	Binding	QYKLILNGKTLKGETTTEAVDAKTEEKVFKQYANDNGVDGEWTYDDATKTFTVTE	2	NA	-4.69926218044861	1.01162192998444	NA	NA
GB1	Binding	QYKLILNGKTLKGETTTEAVDAKTCEKVFKQYANDNGVDGEWTYDDATKTFTVTE	2	NA	-2.43025999173769	0.212902029780562	NA	NA
GB1	Binding	QYKLILNGKTLKGETTTEAVDAAMAEKTFKQYANDNGVDGEWTYDDATKTFTVTE	2	NA	0.839195513952408	0.0416159855817434	NA	NA
GB1	Binding	QYKLILNGKTLKGETTTFAVDAATAEKVFKQYACDNGVDGEWTYDDATKTFTVTE	2	NA	-2.62933820479267	0.300219253966083	NA	NA
GB1	Binding	QYTLILNGKTLKGETTTEAVDAATAEKVFKQYAVDNGVDGEWTYDDATKTFTVTE	2	NA	-5.32045876776396	0.293319713413639	NA	NA
GB1	Binding	QYKLILNGKTLKGETTTEAVDAKTWEKVFKQYANDNGVDGEWTYDDATKTFTVTE	2	NA	-5.13439045632978	0.725155238832864	NA	NA
GB1	Binding	QYKLILNGKTLKGETTTEAVDDATAVKVFKQYANDNGVDGEWTYDDATKTFTVTE	2	NA	-5.84929040808014	1.02169400100633	NA	NA
GB1	Binding	QYKLILNGKTTKGETTTEAVDAATAEKVFKQYANDNGVDLEWTYDDATKTFTVTE	2	NA	-5.7097047568921	0.337388838194001	NA	NA
GB1	Binding	QYKLILNGKTLKGETTTEAVDAKTSEKVFKQYANDNGVDGEWTYDDATKTFTVTE	2	NA	-1.84239988279964	0.103322941275909	NA	NA
GB1	Binding	QYKLILNGKTLKGETTTEAVDAKTQEKVFKQYANDNGVDGEWTYDDATKTFTVTE	2	NA	-3.20193999859636	0.618226853040629	NA	NA
GB1	Binding	QYKLILNGKTLKGETTTEAVDAATAEKVFKQYACDNGVDGEWTYEDATKTFTVTE	2	NA	-2.52941846397623	0.320818327401532	NA	NA
GB1	Binding	QYKYHLNGKTLKGETTTEAVDAATAEKVFKQYANDNGVDGEWTYDDATKTFTVTE	2	NA	-2.90614474383548	0.164107715418184	NA	NA
GB1	Binding	QYKVHLNGKTLKGETTTEAVDAATAEKVFKQYANDNGVDGEWTYDDATKTFTVTE	2	NA	-0.12379583884077	0.061549818279045	NA	NA
GB1	Binding	QYKWHLNGKTLKGETTTEAVDAATAEKVFKQYANDNGVDGEWTYDDATKTFTVTE	2	NA	-3.67392850785388	0.315534083872074	NA	NA
GB1	Binding	QYKTHLNGKTLKGETTTEAVDAATAEKVFKQYANDNGVDGEWTYDDATKTFTVTE	2	NA	-2.37177840431546	0.101096708561175	NA	NA
GB1	Binding	QYKRHLNGKTLKGETTTEAVDAATAEKVFKQYANDNGVDGEWTYDDATKTFTVTE	2	NA	-6.03754603994913	0.457400486588983	NA	NA
GB1	Binding	QYYLILNAKTLKGETTTEAVDAATAEKVFKQYANDNGVDGEWTYDDATKTFTVTE	2	NA	-0.347715906381434	0.0753856423349985	NA	NA
GB1	Binding	QYKPHLNGKTLKGETTTEAVDAATAEKVFKQYANDNGVDGEWTYDDATKTFTVTE	2	NA	-5.16081300239402	0.305063398253408	NA	NA
GB1	Binding	QYKQHLNGKTLKGETTTEAVDAATAEKVFKQYANDNGVDGEWTYDDATKTFTVTE	2	NA	-3.56512510130092	0.234053652587974	NA	NA
GB1	Binding	QYKNHLNGKTLKGETTTEAVDAATAEKVFKQYANDNGVDGEWTYDDATKTFTVTE	2	NA	-3.15103364138679	0.244994294373453	NA	NA
GB1	Binding	QYKLILNGKTLKGETTTEAVDAATAEKVFKQYANDNRVDGEWTYDDATKTFHVTE	2	NA	-1.61988012238865	0.0980666305494639	NA	NA
GB1	Binding	QYKMHLNGKTLKGETTTEAVDAATAEKVFKQYANDNGVDGEWTYDDATKTFTVTE	2	NA	-0.863779952136237	0.0959313600469676	NA	NA
GB1	Binding	QYKKHLNGKTLKGETTTEAVDAATAEKVFKQYANDNGVDGEWTYDDATKTFTVTE	2	NA	-5.03372705077692	0.714334126421192	NA	NA
GB1	Binding	QYKHHLNGKTLKGETTTEAVDAATAEKVFKQYANDNGVDGEWTYDDATKTFTVTE	2	NA	-3.59564828239975	0.16424736671501	NA	NA
GB1	Binding	QYKLILNGKTLKGETTTEKVDAATAEKVFKQYANDNGVSGEWTYDDATKTFTVTE	2	NA	0.556045195387405	0.0599957451100311	NA	NA
GB1	Binding	QYKFHLNGKTLKGETTTEAVDAATAEKVFKQYANDNGVDGEWTYDDATKTFTVTE	2	NA	-0.718644513886233	0.122429578426725	NA	NA
GB1	Binding	QYKGHLNGKTLKGETTTEAVDAATAEKVFKQYANDNGVDGEWTYDDATKTFTVTE	2	NA	-3.24377780705095	0.148607948627385	NA	NA
GB1	Binding	QYKDHLNGKTLKGETTTEAVDAATAEKVFKQYANDNGVDGEWTYDDATKTFTVTE	2	NA	-5.31923442412479	0.514647915317527	NA	NA
GB1	Binding	QYKEHLNGKTLKGETTTEAVDAATAEKVFKQYANDNGVDGEWTYDDATKTFTVTE	2	NA	-5.33141008133426	1.0343111893748	NA	NA
GB1	Binding	QYKCHLNGKTLKGETTTEAVDAATAEKVFKQYANDNGVDGEWTYDDATKTFTVTE	2	NA	-0.155950289744155	0.0668853744871368	NA	NA
GB1	Binding	QYKLILNGKTLKGETTTEAVDAATAEKVFKQYAFDNGVDGEWTYEDATKTFTVTE	2	NA	-3.84019417554257	0.518114144897612	NA	NA
GB1	Binding	QYKVIHNGKTLKGETTTEAVDAATAEKVFKQYANDNGVDGEWTYDDATKTFTVTE	2	NA	-3.18784510454066	0.248746615220887	NA	NA
GB1	Binding	QNKLILNGKTLKGETTTEAVDAATAEKVFKQYANDNGVDGSWTYDDATKTFTVTE	2	NA	-2.60103497292982	0.0650629267974586	NA	NA
GB1	Binding	QYKLILNGHTLKGETTTEAVDAATAEKVFKQYANDNGVDGEWTYDDATKTQTVTE	2	NA	-5.42772352640946	0.713745439686232	NA	NA
GB1	Binding	QYKLILNGITLKGETTTEAVDAATAEKVFKQYANDNGVDGEWTYDDATKTQTVTE	2	NA	-4.56746927535866	1.01201462609297	NA	NA
GB1	Binding	QYKLILNGNTLKGETTTEAVDAATAEKVFKQYANDNGVDGEWTYDDATKTQTVTE	2	NA	-5.72439147422544	0.719117577267591	NA	NA
GB1	Binding	QYKVIMNGKTLKGETTTEAVDAATAEKVFKQYANDNGVDGEWTYDDATKTFTVTE	2	NA	-1.00546733306482	0.0725499225790697	NA	NA
GB1	Binding	QYKVINNGKTLKGETTTEAVDAATAEKVFKQYANDNGVDGEWTYDDATKTFTVTE	2	NA	-3.6730929142175	0.278672207609752	NA	NA
GB1	Binding	QYKLILNGKTLKGETTTEKVDAATAEKVFKQYANDNGVVGEWTYDDATKTFTVTE	2	NA	0.62282988404363	0.0602120434032746	NA	NA
GB1	Binding	QYKLILNGFTLKGETTTEAVDAATAEKVFKQYANDNGVDGEWTYDDATKTQTVTE	2	NA	-3.81676660867951	1.015536207696	NA	NA
GB1	Binding	QYKLILNGGTLKGETTTEAVDAATAEKVFKQYANDNGVDGEWTYDDATKTQTVTE	2	NA	-5.02911697468873	0.583475850296857	NA	NA
GB1	Binding	QYKLILNGDTLKGETTTEAVDAATAEKVFKQYANDNGVDGEWTYDDATKTQTVTE	2	NA	-5.79122595902407	0.713371568813387	NA	NA
GB1	Binding	QYKLILNGKTLKGETTTEKVDAATAEKVFKQYANDNGVWGEWTYDDATKTFTVTE	2	NA	1.06895656859113	0.0735701737297345	NA	NA
GB1	Binding	QYKLILNGKTLKGETTTEAVDAATAEKVFKQYAKDNGVDGEWTYEDATKTFTVTE	2	NA	-4.24312000831579	0.511211475095638	NA	NA
GB1	Binding	QYKLILNGKTLKGETTTEAVDAATAEKVFKQYANDNGVDGEWRYDDATKTFTGTE	2	NA	-1.98933109108994	0.122949978996894	NA	NA
GB1	Binding	QYKLILNGKTLKGETTTEKVDAATAEKVFKQYANDNGVTGEWTYDDATKTFTVTE	2	NA	0.143803994673878	0.0748518145918168	NA	NA
GB1	Binding	QYKLILNGRTLKGETTTEAVDAATAEKVFKQYANDNGVDGEWTYDDATKTQTVTE	2	NA	-5.30486535317507	0.457227515188702	NA	NA
GB1	Binding	QYKLILNGSTLKGETTTEAVDAATAEKVFKQYANDNGVDGEWTYDDATKTQTVTE	2	NA	-5.23537547728625	0.507265281276849	NA	NA
GB1	Binding	QYKVISNGKTLKGETTTEAVDAATAEKVFKQYANDNGVDGEWTYDDATKTFTVTE	2	NA	-2.04645498677641	0.0893175130545045	NA	NA
GB1	Binding	QYKVITNGKTLKGETTTEAVDAATAEKVFKQYANDNGVDGEWTYDDATKTFTVTE	2	NA	-1.14928434608299	0.0829657263973304	NA	NA
GB1	Binding	QYKLILNGKTLKGETTTEAVDAATAEKVFKQYAIDNGVDGEWTYEDATKTFTVTE	2	NA	-3.61635555814271	0.433255610982712	NA	NA
GB1	Binding	QYKVIVNGKTLKGETTTEAVDAATAEKVFKQYANDNGVDGEWTYDDATKTFTVTE	2	NA	0.369687548527521	0.0650146533460138	NA	NA
GB1	Binding	QYKVIWNGKTLKGETTTEAVDAATAEKVFKQYANDNGVDGEWTYDDATKTFTVTE	2	NA	-0.557941688441645	0.071580399468094	NA	NA
GB1	Binding	QYKLILNGKTLKGETTTEAVDAATAEKVFKQYANDNPVDGEWTYDDVTKTFTVTE	2	NA	-4.50992824415189	0.28848252526738	NA	NA
GB1	Binding	QYKLILNGKTLKGLTTTEAWDAATAEKVFKQYANDNGVDGEWTYDDATKTFTVTE	2	NA	0.30735170839562	0.0467115225534332	NA	NA
GB1	Binding	QYKLILNGKTLKGETTTEAVDAATAEYVFKQYANDNGVDGEWTYDDATKTKTVTE	2	NA	-5.92442761701606	0.505402089423235	NA	NA
GB1	Binding	QYKLIDNYKTLKGETTTEAVDAATAEKVFKQYANDNGVDGEWTYDDATKTFTVTE	2	NA	-3.59768462527581	0.584803825383511	NA	NA
GB1	Binding	QYKLIENYKTLKGETTTEAVDAATAEKVFKQYANDNGVDGEWTYDDATKTFTVTE	2	NA	-1.89246665628584	0.137503399361193	NA	NA
GB1	Binding	QYKLIFNYKTLKGETTTEAVDAATAEKVFKQYANDNGVDGEWTYDDATKTFTVTE	2	NA	-2.16390135594269	0.394386388625377	NA	NA
GB1	Binding	QYKLILNGKTLKGETTTEKVDAATAEKVFKQYANDNGVKGEWTYDDATKTFTVTE	2	NA	0.478372348787395	0.154613094390189	NA	NA
GB1	Binding	QYKLIHNYKTLKGETTTEAVDAATAEKVFKQYANDNGVDGEWTYDDATKTFTVTE	2	NA	-2.64257150478152	0.267781139243069	NA	NA
GB1	Binding	QYKLIINYKTLKGETTTEAVDAATAEKVFKQYANDNGVDGEWTYDDATKTFTVTE	2	NA	-1.73831259796491	0.179277670290599	NA	NA
GB1	Binding	QYKLIKNYKTLKGETTTEAVDAATAEKVFKQYANDNGVDGEWTYDDATKTFTVTE	2	NA	-0.934787474573834	0.124295048559024	NA	NA
GB1	Binding	QYKLILNGKTLKGETTTEKVDAATAEKVFKQYANDNGVHGEWTYDDATKTFTVTE	2	NA	0.706373043645283	0.114497351168229	NA	NA
GB1	Binding	QYKLINNYKTLKGETTTEAVDAATAEKVFKQYANDNGVDGEWTYDDATKTFTVTE	2	NA	-1.89518522031359	0.216006757826489	NA	NA
GB1	Binding	QYKLILNGKTLKGETTTEAVDAATAEKVFKQWANDNGVDGEWTYDDARKTFTVTE	2	NA	-0.235618471027751	0.219742235184	NA	NA
GB1	Binding	QYKLIPNYKTLKGETTTEAVDAATAEKVFKQYANDNGVDGEWTYDDATKTFTVTE	2	NA	-2.48023453924357	0.252616603215025	NA	NA
GB1	Binding	QYKLIQNYKTLKGETTTEAVDAATAEKVFKQYANDNGVDGEWTYDDATKTFTVTE	2	NA	-1.95152033920238	0.249619781504915	NA	NA
GB1	Binding	QYKLIRNYKTLKGETTTEAVDAATAEKVFKQYANDNGVDGEWTYDDATKTFTVTE	2	NA	-1.91268001737984	0.10761311550808	NA	NA
GB1	Binding	QYKLITNYKTLKGETTTEAVDAATAEKVFKQYANDNGVDGEWTYDDATKTFTVTE	2	NA	-1.17534964037042	0.137841811629814	NA	NA
GB1	Binding	QYKLILNGKTLKGETTTEAVDAATAEKVFKQYAMDNGVDGEWTYEDATKTFTVTE	2	NA	-4.50514212405668	0.521362121563079	NA	NA
GB1	Binding	QYKLIVNYKTLKGETTTEAVDAATAEKVFKQYANDNGVDGEWTYDDATKTFTVTE	2	NA	-1.43776738620336	0.0951825560687788	NA	NA
GB1	Binding	QYKLIWNYKTLKGETTTEAVDAATAEKVFKQYANDNGVDGEWTYDDATKTFTVTE	2	NA	-3.2294506596224	0.30076975032332	NA	NA
GB1	Binding	QYKLILNGKTLKGETTTEKVDAATAEKVFKQYANDNGVNGEWTYDDATKTFTVTE	2	NA	0.241506387186612	0.223436123954926	NA	NA
GB1	Binding	QYKLILNGKTLKGETTTEAVDAATAEKVFKQYALDNGVDGEWTYEDATKTFTVTE	2	NA	-5.02130929298599	0.359716080630877	NA	NA
GB1	Binding	QYKQILNGKTLKGFTTTEAVDAATAEKVFKQYANDNGVDGEWTYDDATKTFTVTE	2	NA	-1.31615817676595	0.0713496977369397	NA	NA
GB1	Binding	QYKLILNGKTLKGRTTTEAVDAATAEKVFKQYANDNGVDGEWTYDDATKTFTVAE	2	NA	-0.111146938624708	0.0594396599899228	NA	NA
GB1	Binding	QYKLILNGKTLKGRTTTEAVDAATAEKVFKQYANDNGVDGEWTYDDATKTFTVCE	2	NA	-0.208124522871989	0.0534628397889688	NA	NA
GB1	Binding	QYKPILNGKTLKGFTTTEAVDAATAEKVFKQYANDNGVDGEWTYDDATKTFTVTE	2	NA	-4.5761666379048	0.22028963566528	NA	NA
GB1	Binding	QYKLILNGKTLKGRTTTEAVDAATAEKVFKQYANDNGVDGEWTYDDATKTFTVEE	2	NA	-0.375549742038842	0.0593832090081247	NA	NA
GB1	Binding	QYKLILNGKTLKGRTTTEAVDAATAEKVFKQYANDNGVDGEWTYDDATKTFTVGE	2	NA	-0.559687990144839	0.0453228416079348	NA	NA
GB1	Binding	QYDLILNAKTLKGETTTEAVDAATAEKVFKQYANDNGVDGEWTYDDATKTFTVTE	2	NA	-0.633184052646347	0.0919847718469795	NA	NA
GB1	Binding	QYKLILNGKTLKGRTTTEAVDAATAEKVFKQYANDNGVDGEWTYDDATKTFTVIE	2	NA	-0.442141282417297	0.055098913846826	NA	NA
GB1	Binding	QYKLILNGKTLKGRTTTEAVDAATAEKVFKQYANDNGVDGEWTYDDATKTFTVHE	2	NA	-0.327748463627446	0.0811409239456843	NA	NA
GB1	Binding	QYKLILNGKTLKGRTTTEAVDAATAEKVFKQYANDNGVDGEWTYDDATKTFTVKE	2	NA	0.17924947349309	0.0559748539218354	NA	NA
GB1	Binding	QYKLILNGKTLKGRTTTEAVDAATAEKVFKQYANDNGVDGEWTYDDATKTFTVME	2	NA	-0.352223962244166	0.0570493970601154	NA	NA
GB1	Binding	QYKLILNGKTLKGRTTTEAVDAATAEKVFKQYANDNGVDGEWTYDDATKTFTVLE	2	NA	-0.319667555827579	0.0450188741120909	NA	NA
GB1	Binding	QYKLILNGKTLKGRTTTEAVDAATAEKVFKQYANDNGVDGEWTYDDATKTFTVNE	2	NA	-0.375281572224101	0.0604175097825982	NA	NA
GB1	Binding	QYKLILNGKTLKGRTTTEAVDAATAEKVFKQYANDNGVDGEWTYDDATKTFTVQE	2	NA	-0.104180920199685	0.0734741557427596	NA	NA
GB1	Binding	QYKLILNGKTLKGRTTTEAVDAATAEKVFKQYANDNGVDGEWTYDDATKTFTVPE	2	NA	-3.17694919568823	0.313395938669115	NA	NA
GB1	Binding	QYKLILNGKTLKGRTTTEAVDAATAEKVFKQYANDNGVDGEWTYDDATKTFTVSE	2	NA	0.020875615018024	0.0435571436509923	NA	NA
GB1	Binding	QYKLILNGKTLKGRTTTEAVDAATAEKVFKQYANDNGVDGEWTYDDATKTFTVRE	2	NA	0.284808425121964	0.03572936127298	NA	NA
GB1	Binding	QYKLILNGKTLKGRTTTEAVDAATAEKVFKQYANDNGVDGEWTYDDATKTFTVWE	2	NA	-0.0184040063418296	0.0492458286440707	NA	NA
GB1	Binding	QYKLILNGKTLKGETTTEAVDDATAKKVFKQYANDNGVDGEWTYDDATKTFTVTE	2	NA	-4.04123263360912	1.01476804244029	NA	NA
GB1	Binding	QYKLILNGKTLKGRTTTEAVDAATAEKVFKQYANDNGVDGEWTYDDATKTFTVYE	2	NA	-0.100246261432133	0.0524861054156479	NA	NA
GB1	Binding	QYKLILNGKTLKGETTTEAVDAATAEKVFKQYANDAGVDGEWTYDDATKTFPVTE	2	NA	-6.02545390123769	0.584238821500613	NA	NA
GB1	Binding	QYKLILNGKTLKGETTTEAVDAATAEKVFKQYANDNGVDGFWTYDDATHTFTVTE	2	NA	0.295942724314683	0.051798412476699	NA	NA
GB1	Binding	QYKLILNGKTLKGETTTEKVDAATAEKVFKQYANDNGVAGEWTYDDATKTFTVTE	2	NA	0.781522891482998	0.0559893955363985	NA	NA
GB1	Binding	QYKLILNGKTLCGETTTEAVDAATAEKVFKQYANDNGYDGEWTYDDATKTFTVTE	2	NA	-2.15410389165194	0.313487685547213	NA	NA
GB1	Binding	QYKLILNGKTLKGETTTEAVDAATAEKVFKQYANDNLVDGEWTYDDATKKFTVTE	2	NA	-0.0535262364811681	0.084632338565754	NA	NA
GB1	Binding	QYKNILNGKTLKGFTTTEAVDAATAEKVFKQYANDNGVDGEWTYDDATKTFTVTE	2	NA	-0.807019382623263	0.0917840720373547	NA	NA
GB1	Binding	QYKLDLNGKTLQGETTTEAVDAATAEKVFKQYANDNGVDGEWTYDDATKTFTVTE	2	NA	-0.693207618147143	0.211752727651011	NA	NA
GB1	Binding	QYKLDLNGKTLPGETTTEAVDAATAEKVFKQYANDNGVDGEWTYDDATKTFTVTE	2	NA	-3.88974418633844	0.75480176788713	NA	NA
GB1	Binding	QYKLDLNGKTLSGETTTEAVDAATAEKVFKQYANDNGVDGEWTYDDATKTFTVTE	2	NA	-0.299264901211367	0.115707630614143	NA	NA
GB1	Binding	QYKLILNGKTLVGETTTEAVDAATAEKVFKQYANDNGVDGEWTYDDATQTFTVTE	2	NA	-0.189281453715394	0.196906170950783	NA	NA
GB1	Binding	QYKLILNGKTLKGETTTEAVDAATAEKVQKQYANDNGVDGEWTYDDATKTFTVTD	2	NA	-3.32909518228785	1.02315225622443	NA	NA
GB1	Binding	QYKLILNGKTLKGETTTEAVDAATAEKVRKQYANDNGVDGEWTYDDATKTFTVTD	2	NA	-4.30120051955055	1.08877092828497	NA	NA
GB1	Binding	QYKLILNGKTLKGETTTEAVDAATAEKVSKQYANDNGVDGEWTYDDATKTFTVTD	2	NA	-4.1118714118383	0.601362100908765	NA	NA
GB1	Binding	QYKLDLNGKTLYGETTTEAVDAATAEKVFKQYANDNGVDGEWTYDDATKTFTVTE	2	NA	-1.19479849605909	0.327150986678969	NA	NA
GB1	Binding	QYKLILNGKTLKGETTTEAVDAATAEKVYKQYANDNGVDGEWTYDDATKTFTVTD	2	NA	-2.5648113486929	0.518341934854986	NA	NA
GB1	Binding	QYKLDLNGKTLAGETTTEAVDAATAEKVFKQYANDNGVDGEWTYDDATKTFTVTE	2	NA	-1.01380741151457	0.175448104876287	NA	NA
GB1	Binding	QYKLDLNGKTLCGETTTEAVDAATAEKVFKQYANDNGVDGEWTYDDATKTFTVTE	2	NA	0.0638748866436634	0.246200532020994	NA	NA
GB1	Binding	QYKLILNGKTLKGETTTEAVDAATAEKVGKQYANDNGVDGEWTYDDATKTFTVTD	2	NA	-2.83697297896891	1.02639265657229	NA	NA
GB1	Binding	QYKLDLNGKTLEGETTTEAVDAATAEKVFKQYANDNGVDGEWTYDDATKTFTVTE	2	NA	-2.38590810158925	0.390919670018426	NA	NA
GB1	Binding	QYKLDLNGKTLDGETTTEAVDAATAEKVFKQYANDNGVDGEWTYDDATKTFTVTE	2	NA	-1.73815489249855	0.507883837811867	NA	NA
GB1	Binding	QYKLDLNGKTLGGETTTEAVDAATAEKVFKQYANDNGVDGEWTYDDATKTFTVTE	2	NA	-1.04927219802453	0.783007922425022	NA	NA
GB1	Binding	QYKLILNGKTLKGETTTEAVDAATAEKVCKQYANDNGVDGEWTYDDATKTFTVTD	2	NA	0.294922872441851	0.774297488256397	NA	NA
GB1	Binding	QYKLDLNGKTLIGETTTEAVDAATAEKVFKQYANDNGVDGEWTYDDATKTFTVTE	2	NA	-0.551345132368662	0.219383105515884	NA	NA
GB1	Binding	QYKLDLNGKTLHGETTTEAVDAATAEKVFKQYANDNGVDGEWTYDDATKTFTVTE	2	NA	-0.59998049111572	0.260813819294854	NA	NA
GB1	Binding	QYKLILNGKTLKGEKTTEAVDAATAEKVFKQYANDNGVDGEWTYDDATKTFRVTE	2	NA	-0.599455337358554	0.0900652616236826	NA	NA
GB1	Binding	QYKLILNGKTLKGETTTEAVDAATAEKVFCSYANDNGVDGEWTYDDATKTFTVTE	2	NA	-4.69283194435641	0.462672120601313	NA	NA
GB1	Binding	QYKLDLNGKTLMGETTTEAVDAATAEKVFKQYANDNGVDGEWTYDDATKTFTVTE	2	NA	-0.780648975769329	0.225142579211735	NA	NA
GB1	Binding	QYKLILNGKTLKGETTTEAVDAATAEKVKKQYANDNGVDGEWTYDDATKTFTVTD	2	NA	-4.19486973958359	0.744258979732928	NA	NA
GB1	Binding	QYKLILNGKALKGETTTAAVDAATAEKVFKQYANDNGVDGEWTYDDATKTFTVTE	2	NA	-0.711995713252685	0.0962075260846365	NA	NA
GB1	Binding	QYKLILNGKTLKGETTTEAVWAATAEKVFKQYANDNGVDGYWTYDDATKTFTVTE	2	NA	0.681148271977649	0.220247346869383	NA	NA
GB1	Binding	QYKGILNGKTLKGFTTTEAVDAATAEKVFKQYANDNGVDGEWTYDDATKTFTVTE	2	NA	-1.37774297982186	0.0925912971808964	NA	NA
GB1	Binding	QYKLILNGKTLKGETTTEAVDAATAEKVFKQYANANGVDGEWTYDDATCTFTVTE	2	NA	0.381571124031134	0.0883529082670832	NA	NA
GB1	Binding	QYKLILNGKTLKGETTTEAVDAATAEKVFKQYANDNLVDGEWTYDDATKEFTVTE	2	NA	-0.22185024411725	0.0696796441773389	NA	NA
GB1	Binding	QYKEILNGKTLKGFTTTEAVDAATAEKVFKQYANDNGVDGEWTYDDATKTFTVTE	2	NA	-4.52686827409593	0.59103384670616	NA	NA
GB1	Binding	QYKLILNGKTLKGETTTEAVDAATAEKVFKQYANDNGVDGFWTYDDATGTFTVTE	2	NA	0.650654510308047	0.0248747031490292	NA	NA
GB1	Binding	QYKLILNGKTLKGETTTEAVDAATAEVLFKQYANDNGVDGEWTYDDATKTFTVTE	2	NA	-1.5923174479039	0.0853065933987453	NA	NA
GB1	Binding	QYKLILNGKTLKGETTTEAVDAATAEVMFKQYANDNGVDGEWTYDDATKTFTVTE	2	NA	-1.73955862506467	0.129291303200339	NA	NA
GB1	Binding	QYKLILNGKTLKGETTTEAVDAATAEVNFKQYANDNGVDGEWTYDDATKTFTVTE	2	NA	-1.33279483189341	0.107237323697654	NA	NA
GB1	Binding	QYKLILNGKTLKGETTTEAVDAATAEVHFKQYANDNGVDGEWTYDDATKTFTVTE	2	NA	-1.30504658314054	0.178374568067384	NA	NA
GB1	Binding	QYKLILNGKTLKGETTTEAVDAATAEVIFKQYANDNGVDGEWTYDDATKTFTVTE	2	NA	-1.52001125645059	0.102280512387272	NA	NA
GB1	Binding	QYKLILNGKTLKGETTTEAVDAATAEKVFKQYANDNDVDGEWTYDDATKTFTVYE	2	NA	-1.32140404435887	0.107560055229191	NA	NA
GB1	Binding	QYKLILNGKTLKGETTTEAVDAATAEKVFKLYANDNGVDGEWTYDDATKTFTSTE	2	NA	-1.06908065856081	0.0752949091981017	NA	NA
GB1	Binding	QYKLILNGKTLKGETTTEAVDAATAEVEFKQYANDNGVDGEWTYDDATKTFTVTE	2	NA	-3.68281362565078	0.419176407813316	NA	NA
GB1	Binding	QYKLILNGKTLKGETTTEAVDAATAEVFFKQYANDNGVDGEWTYDDATKTFTVTE	2	NA	-2.12157412568506	0.131242851935508	NA	NA
GB1	Binding	QYKLILNGKTLKGETTTEAVDAATAEKVFKLYANDNGVDGEWTYDDATKTFTPTE	2	NA	-3.9648319836353	0.340093618984459	NA	NA
GB1	Binding	QYKLILNGKTLKGETTTEAVDAATAEKVFKLYANDNGVDGEWTYDDATKTFTWTE	2	NA	-1.95846486783279	0.169071921864916	NA	NA
GB1	Binding	QYKLILNGKTLKGETTTEAVDAATAEKVFKQYANDNLVDGEWTYDDATKFFTVTE	2	NA	-0.228825458456318	0.0815565679901219	NA	NA
GB1	Binding	QYKLILNGKTLKGETTTEAVDAATAEKVFKQYANDNGVDYTWTYDDATKTFTVTE	2	NA	-5.0405084240309	0.583437431014279	NA	NA
GB1	Binding	QYKLILNGKTLKGETTTEAVDAATAEKVFKLYANDNGVDGEWTYDDATKTFTTTE	2	NA	-0.987841241695354	0.0895135270956619	NA	NA
GB1	Binding	QYKLILNGKTLKGETTTEAVDAATAEKVFKLYANDNGVDGEWTYDDATKTFTITE	2	NA	-1.31254588575181	0.120305670866079	NA	NA
GB1	Binding	QYKLILNGKTLKGETTTEAVDAATAEKVFKLYANDNGVDGEWTYDDATKTFTNTE	2	NA	-1.83252671186952	0.170798316771686	NA	NA
GB1	Binding	QYKLILNGKTLKGETTTEAVDAATAEKVFKLYANDNGVDGEWTYDDATKTFTMTE	2	NA	-0.924809939501702	0.119580379443683	NA	NA
GB1	Binding	QYKLILNGKTLKGETTTEAVDAATAEKVFKLYANDNGVDGEWTYDDATKTFTLTE	2	NA	-1.19841756809523	0.0542540225602954	NA	NA
GB1	Binding	QYKLILNGKTLKGETTTEAVDAATAEKVFKLYANDNGVDGEWTYDDATKTFTCTE	2	NA	0.292926497976605	0.0770472543264973	NA	NA
GB1	Binding	QYKLILNGKTLKGETTTEAVDAATAEKVFKLYANDNGVDGEWTYDDATKTFTATE	2	NA	-0.00615211745059947	0.048044309412966	NA	NA
GB1	Binding	QYKLILNGKTLKGETTTEAVDAATAEVWFKQYANDNGVDGEWTYDDATKTFTVTE	2	NA	-2.76307525995681	0.293912353631038	NA	NA
GB1	Binding	QYKLILNGKTLKGETTTEAVDAATAEVPFKQYANDNGVDGEWTYDDATKTFTVTE	2	NA	-3.1853204538233	0.327550080205176	NA	NA
GB1	Binding	QYKLILNGKTLKGETTTEAVDAATAEKVFKLYANDNGVDGEWTYDDATKTFTFTE	2	NA	-0.866161237999785	0.0785486260846678	NA	NA
GB1	Binding	QYKLILNGKTLKGETTTEAVDAATAEKVFKLYANDNGVDGEWTYDDATKTFTETE	2	NA	-3.66626453688248	0.373991195310198	NA	NA
GB1	Binding	QYKLILNGKTLKGETTTEAVDAATAEVSFKQYANDNGVDGEWTYDDATKTFTVTE	2	NA	-1.47166223233831	0.0889746559573935	NA	NA
GB1	Binding	QYKHILNGKTLKGEDTTEAVDAATAEKVFKQYANDNGVDGEWTYDDATKTFTVTE	2	NA	-5.48169404824754	0.456138452660723	NA	NA
GB1	Binding	QYKLILNGKTLKGETTTEAVDAATAEKVFKQYANDNLVDGEWTYDDATKGFTVTE	2	NA	-0.991285845932026	0.0591061435325616	NA	NA
GB1	Binding	QYYLILNGKTLKGETTTEAVDAATAEKVFKQYANDLGVDGEWTYDDATKTFTVTE	2	NA	-1.64599073463654	0.193774650577939	NA	NA
GB1	Binding	QYKLILNGKTLKGETTTEAVDAATAEKVFKQYANDAGVDGEWTYDDATKTFWVTE	2	NA	-1.773419448055	0.124119841966064	NA	NA
GB1	Binding	QYKLILNGKPLKGETTTEAVDAFTAEKVFKQYANDNGVDGEWTYDDATKTFTVTE	2	NA	0.602651640010096	0.0389913975753086	NA	NA
GB1	Binding	QYKLILNGKTLKGETTTEAVDAATAERVFKQYANDNGVDGEWTYDDATKTKTVTE	2	NA	-5.29176263550836	0.200839970185877	NA	NA
GB1	Binding	QYKLILNGKTLKGETTTEAVDAATAEKVFKQYANDNDVDGEWTYDDATKTFTVQE	2	NA	-1.27095776466113	0.131313770467959	NA	NA
GB1	Binding	QYKLILNEKTLKGETTTEAVDAATAEKVFKQYANDNGVDGEWTYDDATKTFTATE	2	NA	-3.44897302988508	0.448463125068857	NA	NA
GB1	Binding	QYKLILNGKTLKGETTTEAVDAATAEKVFKQYANDNDVDGEWTYDDATKTFTVSE	2	NA	-0.97431137597367	0.0680506692554811	NA	NA
GB1	Binding	QYKLILNGKTLKGETTTWAVDAATAEKVNKQYANDNGVDGEWTYDDATKTFTVTE	2	NA	0.587488875900105	0.717487651989293	NA	NA
GB1	Binding	QYKLILNGKTLKGETTTEAVDARTAEKVFKQYANDNGVDGQWTYDDATKTFTVTE	2	NA	-0.136761565205003	0.230143714193781	NA	NA
GB1	Binding	QYKLILNGKTIKGETTTEAVDAATAEKVFKQYANDNGVDGEWTYDGATKTFTVTE	2	NA	-0.606042008127935	0.059703814860099	NA	NA
GB1	Binding	QYKLIKNGKTLKGETTTEAVDAATAEKVFKQYANDNGVDGEWFYDDATKTFTVTE	2	NA	-1.47498809076675	0.169431274462177	NA	NA
GB1	Binding	QGKLILNGKTLKGETTTEAVDAATAEKVFKQYANDNGVDGEWTYCDATKTFTVTE	2	NA	-3.89343704421813	0.517414549717927	NA	NA
GB1	Binding	QYKLILNGKTLKGETTTEAVDAATGEKVFKQYANDNGVDGEWTYDDATKTFTVTW	2	NA	-1.18031559894723	0.0610224282910381	NA	NA
GB1	Binding	QYKLILNGKTLKGETTTEAVDAATAEKVFKQYANDNDVDGEWTYDDATKTFTVIE	2	NA	-1.36636538293409	0.0933805944904945	NA	NA
GB1	Binding	QYKLILNGKTLKGETTHEAVDAETAEKVFKQYANDNGVDGEWTYDDATKTFTVTE	2	NA	1.06074934135299	0.070008892782845	NA	NA
GB1	Binding	QYKLILNGKTLKGETTTEAVDAATAEKVFKQYANDAGVDGEWTYDDATKTFYVTE	2	NA	-2.52937145619908	0.187360735822701	NA	NA
GB1	Binding	QYKLILNGKTLKGETTTEAVDAATAEKVFKQYANWVGVDGEWTYDDATKTFTVTE	2	NA	-1.02694229303349	0.12543373678724	NA	NA
GB1	Binding	QYKLILNGKTLKGETTFEAVDAETAEKVFKQYANDNGVDGEWTYDDATKTFTVTE	2	NA	1.23070380745945	0.0959659282305563	NA	NA
GB1	Binding	QYKLILNGKTLKGETTEEAVDAETAEKVFKQYANDNGVDGEWTYDDATKTFTVTE	2	NA	0.654073287021468	0.0982761093221744	NA	NA
GB1	Binding	QYKLILNGKTLKGETTTEAVDAAFAEKVFKQYANDNGVDGEWTYDDATKTFTVTA	2	NA	-0.608507325172018	0.0489578063444778	NA	NA
GB1	Binding	QYKLILNGKTLKGETTTEAVDAAGAEKVFKQYANDNGVDGEWTYDDATKTFTVTA	2	NA	-1.63062210434562	0.0714964978719253	NA	NA
GB1	Binding	QYKLILNGKTLKGETTTEAVDAADAEKVFKQYANDNGVDGEWTYDDATKTFTVTA	2	NA	-2.91044935107588	0.109377036974884	NA	NA
GB1	Binding	QYKLILNGKTLKGETTTEAVDAAEAEKVFKQYANDNGVDGEWTYDDATKTFTVTA	2	NA	-2.94509749230912	0.137664087573146	NA	NA
GB1	Binding	QYKLILNGKTLKGETTTEAVDAACAEKVFKQYANDNGVDGEWTYDDATKTFTVTA	2	NA	-0.821542614437501	0.0596833930570232	NA	NA
GB1	Binding	QYKLILNGKTLKGETTTEAVDAAAAEKVFKQYANDNGVDGEWTYDDATKTFTVTA	2	NA	-1.28589637322336	0.0687809760488994	NA	NA
GB1	Binding	QYKLILNGKTLKGETTTEAVDAANAEKVFKQYANDNGVDGEWTYDDATKTFTVTA	2	NA	-1.56829735365151	0.0516345861981485	NA	NA
GB1	Binding	QYKLILNGKTLKGETTCEAVDAETAEKVFKQYANDNGVDGEWTYDDATKTFTVTE	2	NA	1.16201303476667	0.0902369437243102	NA	NA
GB1	Binding	QYKLILNGKTLKGETTTEAVDAALAEKVFKQYANDNGVDGEWTYDDATKTFTVTA	2	NA	-1.34307650143026	0.0465159689862322	NA	NA
GB1	Binding	QYKLILNGKTLKGETTTEAVDAAMAEKVFKQYANDNGVDGEWTYDDATKTFTVTA	2	NA	-0.491647635763106	0.0521493062680172	NA	NA
GB1	Binding	QYKLILNGKTLKGETTTEAVDAAKAEKVFKQYANDNGVDGEWTYDDATKTFTVTA	2	NA	-1.03245901621044	0.0587952412983433	NA	NA
GB1	Binding	QYKLILNGKTLKGETTTEAVDAAHAEKVFKQYANDNGVDGEWTYDDATKTFTVTA	2	NA	-0.862184457773896	0.0528775517520184	NA	NA
GB1	Binding	QYKLILNGKTLKGETTTEAVDAAIAEKVFKQYANDNGVDGEWTYDDATKTFTVTA	2	NA	-0.906923453355262	0.0576002681643577	NA	NA
GB1	Binding	QYKLILNGKTLKGETTTEAVDAAVAEKVFKQYANDNGVDGEWTYDDATKTFTVTA	2	NA	-1.5046786887361	0.0659520637182686	NA	NA
GB1	Binding	QYKLILNGKTLKGETTTEAVDAAWAEKVFKQYANDNGVDGEWTYDDATKTFTVTA	2	NA	-0.144800799665571	0.0694511482461761	NA	NA
GB1	Binding	QYKLILNGKTLKGETTTEAVDAARAEKVFKQYANDNGVDGEWTYDDATKTFTVTA	2	NA	-0.0874751938541067	0.0361862456980037	NA	NA
GB1	Binding	QYKLILNGKTLKGETTTEAVDAASAEKVFKQYANDNGVDGEWTYDDATKTFTVTA	2	NA	-0.865430760294969	0.0419852552758944	NA	NA
GB1	Binding	QYKLILNGKTLKGETTTEAVDAAPAEKVFKQYANDNGVDGEWTYDDATKTFTVTA	2	NA	-1.21797349422593	0.0730947981582391	NA	NA
GB1	Binding	QYKLILNGKTLKGETTTEAVDAAQAEKVFKQYANDNGVDGEWTYDDATKTFTVTA	2	NA	-0.7469809795543	0.0643726394132462	NA	NA
GB1	Binding	QYKLMLNGKTLKGETTTEAVDAATSEKVFKQYANDNGVDGEWTYDDATKTFTVTE	2	NA	-0.24036228329227	0.0670919961416786	NA	NA
GB1	Binding	QYKLILNGKTLKGETTTEAVDAATAEKVFKQYANDNGVDGEWTYADATKTNTVTE	2	NA	-5.72996847705128	0.585370220685478	NA	NA
GB1	Binding	QYKLILNGKKLKLETTTEAVDAATAEKVFKQYANDNGVDGEWTYDDATKTFTVTE	2	NA	-1.76263324645196	0.132343496680869	NA	NA
GB1	Binding	QYKLILNGKTLKGETTTEAVDAATAEKVFKQYANDNGVDGEWTYADATKTLTVTE	2	NA	-2.74550707763321	0.095987243122099	NA	NA
GB1	Binding	QYKLILNGKTLKGETTTEAVDAATAEKVFKQYANDNGVDGEWTYADATKTMTVTE	2	NA	-2.16793586947787	0.13777941756177	NA	NA
GB1	Binding	QYKLILNGKNLKLETTTEAVDAATAEKVFKQYANDNGVDGEWTYDDATKTFTVTE	2	NA	-2.18711655996186	0.10222390950678	NA	NA
GB1	Binding	QYKLILNGKTLKGETTTEAVDAATAEKVFKQYANDNGVDGEWTYADATKTKTVTE	2	NA	-5.24685581633721	0.361469273590792	NA	NA
GB1	Binding	QYKLILNGKTLKGETTTEAVDAATAEKVFKQYANDNGVDGEWTYADATKTHTVTE	2	NA	-4.32669099650956	0.375879974689234	NA	NA
GB1	Binding	QCKLILNGKTLKGETTTEAVDAATAEKVFKTYANDNGVDGEWTYDDATKTFTVTE	2	NA	-1.95544664934995	0.565953517951422	NA	NA
GB1	Binding	QYKLILNGKTLKGETTTEAVDAATAEKVFKQYANDNGVDGEWTYADATKTGTVTE	2	NA	-5.06672028639206	0.24078923443728	NA	NA
GB1	Binding	QYKLILNGKTLKGETTTEAVDAATAEKVFKQYANDNGVDGEWTYADATKTDTVTE	2	NA	-4.76317314690601	0.418794165190726	NA	NA
GB1	Binding	QYKLILNGKTLKGETTTEAVDAATAEKVFKQYANDNGVDGEWTYADATKTETVTE	2	NA	-5.41766835447028	0.383804952763807	NA	NA
GB1	Binding	QYKLILNGKFLKLETTTEAVDAATAEKVFKQYANDNGVDGEWTYDDATKTFTVTE	2	NA	-2.19819918550537	0.0920392389445402	NA	NA
GB1	Binding	QYKLILNGKTLKGETTTEAVDAATAEKVFKQYANDNGVDGEWTYADATKTCTVTE	2	NA	-4.45940754961578	0.31292523132421	NA	NA
GB1	Binding	QYKLILNGKDLKLETTTEAVDAATAEKVFKQYANDNGVDGEWTYDDATKTFTVTE	2	NA	-2.37704381411349	0.0825460390150952	NA	NA
GB1	Binding	QYKLILNGKTLKGETTTEAVDAATAEKVFKQYANDNGVDGEWTYADATKTATVTE	2	NA	-3.96576271250884	0.435198052689498	NA	NA
GB1	Binding	QYNLILNAKTLKGETTTEAVDAATAEKVFKQYANDNGVDGEWTYDDATKTFTVTE	2	NA	-0.444950533340375	0.0620078666332945	NA	NA
GB1	Binding	QYKLILNGKTLKGETTTEAVDAATAESVFKQYANDNGVDGKWTYDDATKTFTVTE	2	NA	-2.88003769439315	0.121959260840527	NA	NA
GB1	Binding	QYKLILNGKTLKGETTTEAVDAATAEKVFKQYANDNGVDGEWTYADATKTYTVTE	2	NA	-2.32472138998198	0.112770451259681	NA	NA
GB1	Binding	QYKLILNGKTLKGETTTEAVDAATAEKVFKQYANDNGVDGEWTYADATKTVTVTE	2	NA	-4.04522288346341	0.302119230093093	NA	NA
GB1	Binding	QYKLILNGKTLKGETTTEAVDAATAEKVFKQYANDNGVDGEWTYADATKTWTVTE	2	NA	-4.50647216667867	0.226211102774984	NA	NA
GB1	Binding	QYKLILNGKPLKLETTTEAVDAATAEKVFKQYANDNGVDGEWTYDDATKTFTVTE	2	NA	-2.96680084207438	0.063213697242786	NA	NA
GB1	Binding	QYKLILNGKQLKLETTTEAVDAATAEKVFKQYANDNGVDGEWTYDDATKTFTVTE	2	NA	-2.09631295252344	0.0576464678449387	NA	NA
GB1	Binding	QYKLILNGKVLKLETTTEAVDAATAEKVFKQYANDNGVDGEWTYDDATKTFTVTE	2	NA	-2.10295432808964	0.10621518422694	NA	NA
GB1	Binding	QYKLILNGKTLKGETTTEAVDAATAEKVFKQYANDNGVDGEWTYADATKTSTVTE	2	NA	-5.09597546792832	0.283408488589452	NA	NA
GB1	Binding	QYKLILNGKTLKGETTTEAVDAATAEKVFKQYANDNGVDGEWTYADATKTPTVTE	2	NA	-5.82437808770024	1.02216589297573	NA	NA
GB1	Binding	QYKLILNGKTLKGETTTEAVDAATAEKVFKQYANDNGVDGEWTYADATKTQTVTE	2	NA	-5.14663211092079	0.393698737874287	NA	NA
GB1	Binding	QGKLCLNGKTLKGETTTEAVDAATAEKVFKQYANDNGVDGEWTYDDATKTFTVTE	2	NA	-4.58681433893827	1.06805980740584	NA	NA
GB1	Binding	QYKLILYGKTLKGETTKEAVDAATAEKVFKQYANDNGVDGEWTYDDATKTFTVTE	2	NA	0.523731142061445	0.137659938231146	NA	NA
GB1	Binding	QYKLILNGKTLKGETTTEAVDAATAEKVFKQYANWHGVDGEWTYDDATKTFTVTE	2	NA	-0.961092825427543	0.236778350919776	NA	NA
GB1	Binding	QYKLILNGKWLKGETTTEAVDAATAEKVFKQYANDNGVDGEWTYDFATKTFTVTE	2	NA	-0.0801727988113169	0.192636533684793	NA	NA
GB1	Binding	QYKLILNGKTLKGETTTEAVDAATAEKVFKQYANWFGVDGEWTYDDATKTFTVTE	2	NA	-3.43894615174434	0.590154351211112	NA	NA
GB1	Binding	QYHLILNGKTLKGETTTEAVDAATAEKVFKQYANDNGVDGVWTYDDATKTFTVTE	2	NA	0.389467414817811	0.0941053796047683	NA	NA
GB1	Binding	QYKLILNGKTLKGETTTEAVDAATAEKVFKQYANWGGVDGEWTYDDATKTFTVTE	2	NA	-1.32063256633596	0.0983286547551777	NA	NA
GB1	Binding	QYKLILNGKTLKGETQTEAVDAATAEKVFKQYANDNGVDGEWTMDDATKTFTVTE	2	NA	-1.66051851645495	0.250146017054943	NA	NA
GB1	Binding	QYKLILNGKPLKGETTTEAVDAATAEKVFKQYANDNGVDGEWTYDFATKTFTVTE	2	NA	-0.950291517111523	0.161437976450878	NA	NA
GB1	Binding	QYKLILNGKTLKGETTTEAVDAATAEKVFKQMHNDNGVDGEWTYDDATKTFTVTE	2	NA	-4.02014304820025	1.01494164941175	NA	NA
GB1	Binding	QYKLILNGKTLKGETTTEAVDAATAEKVFKQSANDNGVDGEWTYDDVTKTFTVTE	2	NA	-1.56960929180535	0.0820574399153234	NA	NA
GB1	Binding	QYKLILNGKTLKGETTTEAVDAATAEKVFKQPANDNGVDGEWTYDDVTKTFTVTE	2	NA	-5.15530385872085	0.198609556537583	NA	NA
GB1	Binding	QYKLILNGKTLKGETTTEAVDAATAEKVFKQNHNDNGVDGEWTYDDATKTFTVTE	2	NA	-4.33592167186215	0.740546395795818	NA	NA
GB1	Binding	QYKLILNGKTLKGETTTEAVDAATAEKVFKQIHNDNGVDGEWTYDDATKTFTVTE	2	NA	-4.16025924373946	0.600503002037052	NA	NA
GB1	Binding	QYMLILNGKTLKGETTTEAVDAATAEKVFKQYANDNGVDGVWTYDDATKTFTVTE	2	NA	0.421489786509291	0.0563987320819767	NA	NA
GB1	Binding	QYKLILNGKTLKGETTTEAVDAATAEKVFKQTANDNGVDGEWTYDDVTKTFTVTE	2	NA	-1.76323326036992	0.0918621646554336	NA	NA
GB1	Binding	QYKLILNGKTLKGETTTEAVDAATAEKVFKQEHNDNGVDGEWTYDDATKTFTVTE	2	NA	-4.32195281983981	1.01276874376718	NA	NA
GB1	Binding	QYKLILNGKTLKGENTTEAVDAATAEKVFKQYANDNGDDGEWTYDDATKTFTVTE	2	NA	-3.74755781303437	1.01601035514102	NA	NA
GB1	Binding	QYKLILNGKTLKGETTTEAVDAATAEKVFKQGHNDNGVDGEWTYDDATKTFTVTE	2	NA	-5.28306675108254	0.722622331939688	NA	NA
GB1	Binding	QYKLILNGKRLKGETTTEAVDAATAEKVFKQYANDNGVDGEWTYDFATKTFTVTE	2	NA	-0.266929625217995	0.099583601927328	NA	NA
GB1	Binding	QYKLILNGKTLKGETTTEAVDAATAEKVFKQAHNDNGVDGEWTYDDATKTFTVTE	2	NA	-5.13075551107943	0.725203549596567	NA	NA
GB1	Binding	QYKLILNGKTLKGETTTEAVDAATAEKVFKQCHNDNGVDGEWTYDDATKTFTVTE	2	NA	-4.48922892834444	1.01181447278663	NA	NA
GB1	Binding	QYKLILNGKTLKGETTTEAVDAATAEKVFKQYANWCGVDGEWTYDDATKTFTVTE	2	NA	-1.16295612946468	0.1885687994218	NA	NA
GB1	Binding	QYCLILNGKTLKGETTTEAVDAATAEKVFKQYANDNGVDGVWTYDDATKTFTVTE	2	NA	0.158042115592399	0.123240974329953	NA	NA
GB1	Binding	QYKLILNGKTLKGETTTEAVDAATAEKVFKQAANDNGVDGEWTYDDVTKTFTVTE	2	NA	-1.55564040827737	0.106284313047787	NA	NA
GB1	Binding	QYKLILNGKTLKGETTTEAVDAATAEKVFKQFANDNGVDGEWTYDDVTKTFTVTE	2	NA	0.402274398325891	0.0824499665424106	NA	NA
GB1	Binding	QYKLILNGKTLKGETTTEAVDAATAEKVFKQGANDNGVDGEWTYDDVTKTFTVTE	2	NA	-1.62035289590131	0.178987327959368	NA	NA
GB1	Binding	QYKLILNGKTLKGETTTEAVDAATAEKVFKQDANDNGVDGEWTYDDVTKTFTVTE	2	NA	-2.96654336530232	0.308961174937538	NA	NA
GB1	Binding	QYKLILNGKTLKGETTTEAVDAATAEKVFKQEANDNGVDGEWTYDDVTKTFTVTE	2	NA	-2.96485694353996	0.391040717879093	NA	NA
GB1	Binding	QYMLILNGKTLSGETTTEAVDAATAEKVFKQYANDNGVDGEWTYDDATKTFTVTE	2	NA	0.354437768458781	0.0528052630773973	NA	NA
GB1	Binding	QYKLILNGKTLKGETTTEAVDAATAEKVFKQHANDNGVDGEWTYDDVTKTFTVTE	2	NA	-0.789488344523917	0.0649429590782884	NA	NA
GB1	Binding	QYKLILNGKTLKGETTTEAVDAATAEKVFKQYANWAGVDGEWTYDDATKTFTVTE	2	NA	-1.80133542422164	0.319927775372855	NA	NA
GB1	Binding	QYKLILNGKTLKGETTTEAVDAATAEKVFKQQHNDNGVDGEWTYDDATKTFTVTE	2	NA	-4.02719855100285	1.11449436137917	NA	NA
GB1	Binding	QYKLILNGKTLKGETTTEAVDAATAEKVFKQPHNDNGVDGEWTYDDATKTFTVTE	2	NA	-3.46074321508486	0.589977890328384	NA	NA
GB1	Binding	QYKLILNGKTLKGETTTEAVDAATAEKVFKQSHNDNGVDGEWTYDDATKTFTVTE	2	NA	-5.08897687300474	0.600601034816278	NA	NA
GB1	Binding	QYKLIFNGKTLKGETTTEAVDAATAEKVFKQCANDNGVDGEWTYDDATKTFTVTE	2	NA	-0.546939309269744	0.214389087775584	NA	NA
GB1	Binding	QYKLILNGKTLKGETTTEAVDAATAEKVFKQYANDNGVDGEWTYDDATTTFTVSE	2	NA	-0.308255908286045	0.0688119488456649	NA	NA
GB1	Binding	QYKLILNGKTLKGETTTEAVDAATAEKVFKQYVNDLGVDGEWTYDDATKTFTVTE	2	NA	-3.00454230309713	0.154570163177871	NA	NA
GB1	Binding	QDKLILNGKTLKGETTTEAVDAATAEKVFKQYANDNGVDGEWTYDDATKTFTRTE	2	NA	-3.26661008964737	0.870974084626706	NA	NA
GB1	Binding	QYKLILNGKTLKGETTTEAVDAATAEKVFKQYVNDIGVDGEWTYDDATKTFTVTE	2	NA	-3.51504331644629	0.233230411019725	NA	NA
GB1	Binding	QYKLILNGKTLKGETTTEAVDAATAEKVFKQYVNDFGVDGEWTYDDATKTFTVTE	2	NA	-3.68808672121411	0.587232801992133	NA	NA
GB1	Binding	QYKLILNGKTLKGETTTEAVDAATAEKVFKQYVNDGGVDGEWTYDDATKTFTVTE	2	NA	-4.03751587681073	0.267588858400086	NA	NA
GB1	Binding	QYKLILNGKTLKGETTTEAVDAATAEKVFKQYVNDDGVDGEWTYDDATKTFTVTE	2	NA	-4.19486973958359	0.744258979732928	NA	NA
GB1	Binding	QYKLIFNGKTLKGETTTEAVDAATAEKVFKQHANDNGVDGEWTYDDATKTFTVTE	2	NA	-1.10034209084567	0.340456047032591	NA	NA
GB1	Binding	QLKLILNGKTLKGETTTEAVDAATAEKVFKQYANDNGVDGEWTYDDATKTFTRTE	2	NA	-4.65749891580355	0.510193518030297	NA	NA
GB1	Binding	QMKLILNGKTLKGETTTEAVDAATAEKVFKQYANDNGVDGEWTYDDATKTFTRTE	2	NA	-3.69645116194759	1.01810916563953	NA	NA
GB1	Binding	QPKLILNGKTLKGETTTEAVDAATAEKVFKQYANDNGVDGEWTYDDATKTFTRTE	2	NA	-5.94642741903394	0.509498926764567	NA	NA
GB1	Binding	QYKLILNGKTLKGETTTEAVDAATAEKVFKQYANDNGVDGEWTYDDATTTFTVPE	2	NA	-3.71101635546133	0.720056654320581	NA	NA
GB1	Binding	QTKLILNGKTLKGETTTEAVDAATAEKVFKQYANDNGVDGEWTYDDATKTFTRTE	2	NA	-4.96167004854725	0.58786908574674	NA	NA
GB1	Binding	QYELILNGKTLKGETTTEAVDAATAEKVFKQYANDNGVDGVWTYDDATKTFTVTE	2	NA	0.216642279732318	0.0867152535784958	NA	NA
GB1	Binding	QYKLILNGKTLKGETTTEAVDAATACKVFKQYATDNGVDGEWTYDDATKTFTVTE	2	NA	-4.34625402118033	0.506535829018766	NA	NA
GB1	Binding	QYKLILNGKTLKGETTTEAVDAATAEKVFKQYVNDYGVDGEWTYDDATKTFTVTE	2	NA	-3.43546370138164	0.543254790741116	NA	NA
GB1	Binding	QYKLILNGKTLKGETTTEAVDAATAEKVFKQYVNDVGVDGEWTYDDATKTFTVTE	2	NA	-3.91764440100662	0.418968597155867	NA	NA
GB1	Binding	QYKLILNGKTLKGETTTEAWDAATAEKVRKQYANDNGVDGEWTYDDATKTFTVTE	2	NA	-4.66565345604858	0.506040491372491	NA	NA
GB1	Binding	QYKLILNGKTLKGETTTEAVDAATAEKVFKQYVNDTGVDGEWTYDDATKTFTVTE	2	NA	-3.35555757566387	1.21182044887307	NA	NA
GB1	Binding	QYDLILNGKTLKGETTTEAVDAATAEKVFKQYANDNGVDGVWTYDDATKTFTVTE	2	NA	0.168244260352702	0.0772805655488043	NA	NA
GB1	Binding	QYKLILNGKTLKGETTTEAVDAATAEKVFKQYVNDSGVDGEWTYDDATKTFTVTE	2	NA	-3.07270695140698	0.155085934523624	NA	NA
GB1	Binding	QYKLILNGKTLKGETTTEAVDAATAEKVFKQYVNDQGVDGEWTYDDATKTFTVTE	2	NA	-2.94399481166257	0.189619938848498	NA	NA
GB1	Binding	QYKLILNGKTLKGENTTEAVDAATAEKVFKQYANDNGFDGEWTYDDATKTFTVTE	2	NA	-2.27591661127353	0.252051251406456	NA	NA
GB1	Binding	QYKLILNGKGLKGETTTEAVDAATAEKVFKQYANDNGVDGEWTYDFATKTFTVTE	2	NA	-0.912708706213384	0.175845038651289	NA	NA
GB1	Binding	QYKLILNGKTLKGETTTEAVDAATAEKVFKQYAADNGVDGEWTYDDATKTFTVTK	2	NA	-4.68226495747017	1.01166977165205	NA	NA
GB1	Binding	QYKLILNGKTLLGETTTEAVDAATAEKVFKQLANDNGVDGEWTYDDATKTFTVTE	2	NA	-1.47046597222316	0.0735365323602926	NA	NA
GB1	Binding	QFKLILNGKTLKGETTTEAVDAATAEKVFKTYANDNGVDGEWTYDDATKTFTVTE	2	NA	-0.273110448041969	0.224205912564084	NA	NA
GB1	Binding	QYPLILNGKTLKGETTTEAVDAATAEKVFKQYANDNGVDGIWTYDDATKTFTVTE	2	NA	-2.34206796981885	0.0389259331690524	NA	NA
GB1	Binding	QYQLILNGKTLKGETTTEAVDAATAEKVFKQYANDNGVDGIWTYDDATKTFTVTE	2	NA	0.379272179541275	0.0478739350298389	NA	NA
GB1	Binding	QYRLILNGKTLKGETTTEAVDAATAEKVFKQYANDNGVDGIWTYDDATKTFTVTE	2	NA	0.616754462562212	0.0279750275831144	NA	NA
GB1	Binding	QYKLILNGKTLKGETTTEAVDAATAEIVFKQYANDNGVDGEWTYDDATKTKTVTE	2	NA	-5.65412629309142	0.71349714168284	NA	NA
GB1	Binding	QYTLILNGKTLKGETTTEAVDAATAEKVFKQYANDNGVDGIWTYDDATKTFTVTE	2	NA	0.411204849220378	0.0229842597630399	NA	NA
GB1	Binding	QYVLILNGKTLKGETTTEAVDAATAEKVFKQYANDNGVDGIWTYDDATKTFTVTE	2	NA	0.518234790595663	0.0280201261709623	NA	NA
GB1	Binding	QYWLILNGKTLKGETTTEAVDAATAEKVFKQYANDNGVDGIWTYDDATKTFTVTE	2	NA	0.45090028846672	0.0556996003373397	NA	NA
GB1	Binding	QYKLILNGKTLKGETTTEYVDAATAEKVFKQYANDNIVDGEWTYDDATKTFTVTE	2	NA	-4.01626948047066	1.11565957850907	NA	NA
GB1	Binding	QYKLILNGFTLGGETTTEAVDAATAEKVFKQYANDNGVDGEWTYDDATKTFTVTE	2	NA	-0.808502010325199	0.377822448136609	NA	NA
GB1	Binding	QYKLKLNGKTLKGETTTEAVRAATAEKVFKQYANDNGVDGEWTYDDATKTFTVTE	2	NA	0.360475676197852	0.218647012176188	NA	NA
GB1	Binding	QYSLILNGKTLKGETTTEAVDAATAEKVFKQYANDNGVDGVWTYDDATKTFTVTE	2	NA	0.236918011848725	0.045832666774157	NA	NA
GB1	Binding	QYCLILNGKTLKGETTTEAVDAATAEKVFKQYANDNGVDGIWTYDDATKTFTVTE	2	NA	0.193881500374048	0.0510123351331331	NA	NA
GB1	Binding	QYDLILNGKTLKGETTTEAVDAATAEKVFKQYANDNGVDGIWTYDDATKTFTVTE	2	NA	0.218922821523633	0.0355789698875997	NA	NA
GB1	Binding	QYELILNGKTLKGETTTEAVDAATAEKVFKQYANDNGVDGIWTYDDATKTFTVTE	2	NA	0.150417616542034	0.0386765891424228	NA	NA
GB1	Binding	QYKLILNGKTLKGETTTEAVDAATAEKVFKMYANDNGVDGEWTYDDALKTFTVTE	2	NA	0.014071457599062	0.0629907496271321	NA	NA
GB1	Binding	QYKLILNGKLLKGETTTEAVDAATAEKVFKQYANDNGVDGEWTYDFATKTFTVTE	2	NA	-0.467202985377356	0.1355595595492	NA	NA
GB1	Binding	QYHLILNGKTLKGETTTEAVDAATAEKVFKQYANDNGVDGIWTYDDATKTFTVTE	2	NA	0.305031275372923	0.0505063307112684	NA	NA
GB1	Binding	QYILILNGKTLKGETTTEAVDAATAEKVFKQYANDNGVDGIWTYDDATKTFTVTE	2	NA	0.561336429638352	0.0259010379800627	NA	NA
GB1	Binding	QYLLILNGKTLKGETTTEAVDAATAEKVFKQYANDNGVDGIWTYDDATKTFTVTE	2	NA	0.841174792276639	0.0264731391141862	NA	NA
GB1	Binding	QYMLILNGKTLKGETTTEAVDAATAEKVFKQYANDNGVDGIWTYDDATKTFTVTE	2	NA	0.528285021893997	0.0293051085515687	NA	NA
GB1	Binding	QYNLILNGKTLKGETTTEAVDAATAEKVFKQYANDNGVDGIWTYDDATKTFTVTE	2	NA	0.24329943393003	0.0275702027710533	NA	NA
GB1	Binding	QYKLILNGKTLKGETTTEAVDAATAEKVFKQYANDNGLDGAWTYDDATKTFTVTE	2	NA	0.800077010202655	0.162026140006445	NA	NA
GB1	Binding	QYPLILNGKTLKGETTTEAVDAATAEKVFKQYANDNGVDGVWTYDDATKTFTVTE	2	NA	-2.35847329243248	0.0641077422758003	NA	NA
GB1	Binding	QYKLILNGKTLKGETTTEAVDAATAEKVFKQYANDNGKDGAWTYDDATKTFTVTE	2	NA	-2.3543778375465	0.661113707367892	NA	NA
GB1	Binding	QYKLILNGKTLKGETTTEAVDAATAEKVFKQYANDNGIDGAWTYDDATKTFTVTE	2	NA	0.380784515552304	0.19262893095313	NA	NA
GB1	Binding	QYKLILNGKTLKGETTTEAVDAATAEKVFKQYANDNGFDGAWTYDDATKTFTVTE	2	NA	-0.0451354210256687	0.339505468456059	NA	NA
GB1	Binding	QYWLILNGKTLKGETTTEAVDAATAEKVFKQYANDNGVDGVWTYDDATKTFTVTE	2	NA	0.360776606200978	0.11254481577994	NA	NA
GB1	Binding	QYKLILNGKTLKGETTTEAVDAATAEKVFKQYANDNGCDGAWTYDDATKTFTVTE	2	NA	-1.53424204768004	0.586804103057873	NA	NA
GB1	Binding	QYVLILNGKTLKGETTTEAVDAATAEKVFKQYANDNGVDGVWTYDDATKTFTVTE	2	NA	0.453928460437915	0.0585990369242136	NA	NA
GB1	Binding	QYKLILQGKTLKGETTTEAVDAATAEKVFKQYANDNGVMGEWTYDDATKTFTVTE	2	NA	-0.373111878839673	0.089184513345167	NA	NA
GB1	Binding	QYKLILNGKTLKGETTTEATDAATAEKVRKQYANDNGVDGEWTYDDATKTFTVTE	2	NA	-6.93656366003536	0.712821152456773	NA	NA
GB1	Binding	QYKLILNGKKLKGETTTEAVDAATAEKVFKQYANDNGVDGEWTYDFATKTFTVTE	2	NA	-0.489006117577079	0.659021311927771	NA	NA
GB1	Binding	QYKLILNGKTLKGETTTEAVDAATAEKVFKQYANDNGYDGAWTYDDATKTFTVTE	2	NA	-1.13890440696196	0.626391163736971	NA	NA
GB1	Binding	QYKLILNGKTLKGETTTEAVDAATAEKVFKQYANDNGTDGAWTYDDATKTFTVTE	2	NA	-1.57101557720725	0.269872635268924	NA	NA
GB1	Binding	QYTLILNGKTLKGETTTEAVDAATAEKVFKQYANDNGVDGVWTYDDATKTFTVTE	2	NA	0.376406785795285	0.0364019776902573	NA	NA
GB1	Binding	QYKLILNGKTLKGETTTEAVDAATAEKVFKQYANDNGRDGAWTYDDATKTFTVTE	2	NA	-2.59288271475715	0.732502189953205	NA	NA
GB1	Binding	QYKLILSGKTLKGETTTEAVDAATAEKVFKQYANDNGVMGEWTYDDATKTFTVTE	2	NA	-0.333189659782553	0.0682896952760853	NA	NA
GB1	Binding	QYKLILNGKTLKGETTTEAVDAATAEKVFKQYANDNGPDGAWTYDDATKTFTVTE	2	NA	-3.11632788659803	1.26238379342598	NA	NA
GB1	Binding	QYKLILNGKTLKGETTTEAVDAATAEKVFKQYANDNGQDGAWTYDDATKTFTVTE	2	NA	-1.04927219802453	1.1070429286479	NA	NA
GB1	Binding	QYKLILNGITLKGETTTEAVDAATAEKVFKQYANDNGVDGEWTYDDATKTHTVTE	2	NA	-2.96990025176493	0.477587379086409	NA	NA
GB1	Binding	QYKLILNGHTLKGETTTEAVDAATAEKVFKQYANDNGVDGEWTYDDATKTHTVTE	2	NA	-4.27271395884584	0.435354684530113	NA	NA
GB1	Binding	QYKLILNGNTLKGETTTEAVDAATAEKVFKQYANDNGVDGEWTYDDATKTHTVTE	2	NA	-3.80024901590331	0.30892958827329	NA	NA
GB1	Binding	QYKLILNGMTLKGETTTEAVDAATAEKVFKQYANDNGVDGEWTYDDATKTHTVTE	2	NA	-4.10275026373877	0.585517231882193	NA	NA
GB1	Binding	QYKLILNGLTLKGETTTEAVDAATAEKVFKQYANDNGVDGEWTYDDATKTHTVTE	2	NA	-3.96805578179203	0.340080760600129	NA	NA
GB1	Binding	QYKLILNGCTLKGETTTEAVDAATAEKVFKQYANDNGVDGEWTYDDATKTHTVTE	2	NA	-3.39018826135789	0.778361835444344	NA	NA
GB1	Binding	QYKLILNGATLKGETTTEAVDAATAEKVFKQYANDNGVDGEWTYDDATKTHTVTE	2	NA	-3.36994112378616	0.310295640940791	NA	NA
GB1	Binding	QYKLILNGKTLKGETTTEAVDAATAEKVFKQYANDNGVDGEWTYDDATTTFTVDE	2	NA	-0.791846927736395	0.11473257544843	NA	NA
GB1	Binding	QYKLILNGKTNKGETTTEAVDAKTAEKVFKQYANDNGVDGEWTYDDATKTFTVTE	2	NA	-4.604439501654	0.510402073291038	NA	NA
GB1	Binding	QYKLILNGFTLKGETTTEAVDAATAEKVFKQYANDNGVDGEWTYDDATKTHTVTE	2	NA	-3.8621188006434	1.13337624081309	NA	NA
GB1	Binding	QYKLILNGETLKGETTTEAVDAATAEKVFKQYANDNGVDGEWTYDDATKTHTVTE	2	NA	-3.65644987985245	0.822756177112615	NA	NA
GB1	Binding	QYKLILNGKTLKGETTTEAVDAATAEKVFKWYANDNGVDGEWTYDDYTKTFTVTE	2	NA	-1.25114198930104	0.155342522942305	NA	NA
GB1	Binding	QYKLILNGYTLKGETTTEAVDAATAEKVFKQYANDNGVDGEWTYDDATKTHTVTE	2	NA	-3.42380296649878	0.342155306619997	NA	NA
GB1	Binding	QYKLILNGKTLKGCTTTEAVDAATAEKVFKQYANDNGVDGEWTYDDATKTFTVQE	2	NA	-0.594158680952353	0.213184438022165	NA	NA
GB1	Binding	QYKLILWGKTLKGETTTEAVDAATAEKVFKQYANDNGVMGEWTYDDATKTFTVTE	2	NA	-0.152455667084263	0.115492335232203	NA	NA
GB1	Binding	QYKLILNGSTLKGETTTEAVDAATAEKVFKQYANDNGVDGEWTYDDATKTHTVTE	2	NA	-4.12821787189485	0.347668319581095	NA	NA
GB1	Binding	QYKLILNGKTLKGETTTEAVDAATAEKVFKQYANDAGVDGEWTYDDATKTFCVTE	2	NA	-1.77536498170971	0.135463161739031	NA	NA
GB1	Binding	QYKLILNGQTLKGETTTEAVDAATAEKVFKQYANDNGVDGEWTYDDATKTHTVTE	2	NA	-3.07935977916724	0.486856019468087	NA	NA
GB1	Binding	QYKLILVGKTLKGETTTEAVDAATAEKVFKQYANDNGVMGEWTYDDATKTFTVTE	2	NA	-0.23419446662041	0.0987210434079817	NA	NA
GB1	Binding	QYKLILNGWTLKGETTTEAVDAATAEKVFKQYANDNGVDGEWTYDDATKTHTVTE	2	NA	-2.58801386816558	0.546187328881717	NA	NA
GB1	Binding	QYKLILNGKTLKGETTTEAVDAATAENVFKQYANDNGVDGEWTYDDATKTKTVTE	2	NA	-4.98614502772294	0.364862688425391	NA	NA
GB1	Binding	QYKLILNGTTLKGETTTEAVDAATAEKVFKQYANDNGVDGEWTYDDATKTHTVTE	2	NA	-4.4280378234138	0.415515876524183	NA	NA
GB1	Binding	QIKLILNGKTLKGETTTEAVDAATAEKVFKQYANDNGVDGEWTYDDATKTFTVTP	2	NA	-3.87247433110499	0.587221550441993	NA	NA
GB1	Binding	QHKLILNGKTLKGETTTEAVDAATAEKVFKQYANDNGVDGEWTYDDATKTFTVTP	2	NA	-2.68725056712835	0.160779681058093	NA	NA
GB1	Binding	QKKLILNGKTLKGETTTEAVDAATAEKVFKQYANDNGVDGEWTYDDATKTFTVTP	2	NA	-4.52526829324365	0.735887302041007	NA	NA
GB1	Binding	QMKLILNGKTLKGETTTEAVDAATAEKVFKQYANDNGVDGEWTYDDATKTFTVTP	2	NA	-3.42846095191098	0.597887190213538	NA	NA
GB1	Binding	QYKLIPNGKTLKGELTTEAVDAATAEKVFKQYANDNGVDGEWTYDDATKTFTVTE	2	NA	-0.321863004380214	0.0284716286086826	NA	NA
GB1	Binding	QYKLILHGKTLKGETTTEAVDAATAEKVFKQYANDNGVMGEWTYDDATKTFTVTE	2	NA	-0.173214029578513	0.0943352014681469	NA	NA
GB1	Binding	QYKLIPNGKTLKGEATTEAVDAATAEKVFKQYANDNGVDGEWTYDDATKTFTVTE	2	NA	-0.962266035641611	0.0352419160176575	NA	NA
GB1	Binding	QCKLILNGKTLKGETTTEAVDAATAEKVFKQYANDNGVDGEWTYDDATKTFTVTP	2	NA	-3.16544621618384	0.578008173770689	NA	NA
GB1	Binding	QDKLILNGKTLKGETTTEAVDAATAEKVFKQYANDNGVDGEWTYDDATKTFTVTP	2	NA	-4.48250290037779	1.01184989369867	NA	NA
GB1	Binding	QFKLILNGKTLKGETTTEAVDAATAEKVFKQYANDNGVDGEWTYDDATKTFTVTP	2	NA	-2.08490698866611	0.207092222838794	NA	NA
GB1	Binding	QYKLIPNGKTLKGEYTTEAVDAATAEKVFKQYANDNGVDGEWTYDDATKTFTVTE	2	NA	-0.669499104039681	0.0585925372604553	NA	NA
GB1	Binding	QFKLILNGKTLKGETTTEAVDAATAEKVFKQYANDNGVDGEWTYDDATGTFTVTE	2	NA	0.253946377476697	0.0800567880864019	NA	NA
GB1	Binding	QQKLILNGKTLKGETTTEAVDAATAEKVFKQYANDNGVDGEWTYDDATKTFTVTP	2	NA	-4.8929404236367	1.0100654989436	NA	NA
GB1	Binding	QYKLILNGKTLKGETTTEAVDAATAEKVFKNYANDNGVDGEWTYDDYTKTFTVTE	2	NA	0.537298989347485	0.0617424230221924	NA	NA
GB1	Binding	QSKLILNGKTLKGETTTEAVDAATAEKVFKQYANDNGVDGEWTYDDATKTFTVTP	2	NA	-5.67548722445607	0.713476445521654	NA	NA
GB1	Binding	QYKLIPNGKTLKGERTTEAVDAATAEKVFKQYANDNGVDGEWTYDDATKTFTVTE	2	NA	-0.175360559997412	0.0253424908900283	NA	NA
GB1	Binding	QTKLILNGKTLKGETTTEAVDAATAEKVFKQYANDNGVDGEWTYDDATKTFTVTP	2	NA	-5.00958266349047	0.507282277597883	NA	NA
GB1	Binding	QWKLILNGKTLKGETTTEAVDAATAEKVFKQYANDNGVDGEWTYDDATKTFTVTP	2	NA	-1.69400363025227	0.351269966532067	NA	NA
GB1	Binding	QYKLIPNGKTLKGEVTTEAVDAATAEKVFKQYANDNGVDGEWTYDDATKTFTVTE	2	NA	-0.504715277077476	0.0280206834829687	NA	NA
GB1	Binding	QYKLIGNGKTLKGETTTEAVDAATAEKVFKQYANDNGVDGEWLYDDATKTFTVTE	2	NA	-1.34264520438043	0.0817582735290298	NA	NA
GB1	Binding	QYKLILNGKTLKGCTTTEAVDAATAEKVFKQYANDNGVDGEWTYDDATKTFTVWE	2	NA	-0.296452425896639	0.154368072495786	NA	NA
GB1	Binding	QYKLILNGKTLKGETTTEAVDAATAELVFKQYANDNGVDGEWTYDDATKTKTVTE	2	NA	-5.54458874038433	0.226921584465609	NA	NA
GB1	Binding	QYKLILNGKALKGETTTEAGDAATAEKVFKQYANDNGVDGEWTYDDATKTFTVTE	2	NA	-1.19226396780683	0.0577361795500783	NA	NA
GB1	Binding	QNKLILNGKTLKGETTTEAVDAATAEKVFKQYANDNGVDGEWTYDDATGTFTVTE	2	NA	-2.95126251853092	0.197617111392944	NA	NA
GB1	Binding	QYKLILNGKTLKGETTTYAVDAATAEKVFKQYINDNGVDGEWTYDDATKTFTVTE	2	NA	-2.00995774197597	0.453597574594838	NA	NA
GB1	Binding	QYKLILNGKTLKGETTTVAVDAATAEKVFKQYINDNGVDGEWTYDDATKTFTVTE	2	NA	-2.51195549348891	0.594740739953274	NA	NA
GB1	Binding	QYKLILNGKTLKGETTTTAVDAATAEKVFKQYINDNGVDGEWTYDDATKTFTVTE	2	NA	-2.81343605008844	0.271802826361512	NA	NA
GB1	Binding	QYKLILNGKTLKGETTTRAVDAATAEKVFKQYINDNGVDGEWTYDDATKTFTVTE	2	NA	-2.29094642014361	0.466777416014857	NA	NA
GB1	Binding	QYKLILNGKTLKGETTTSAVDAATAEKVFKQYINDNGVDGEWTYDDATKTFTVTE	2	NA	-2.35869861674179	0.27468495880252	NA	NA
GB1	Binding	QYKLILNGKTLKGETTTEAVDAATAEKVFKQYANDNGVDITWTYDDATKTFTVTE	2	NA	-4.22015502464126	1.01332871799467	NA	NA
GB1	Binding	QYKLILDGKTLKGETTTEAVDAATAEKVFKQYANDNGVMGEWTYDDATKTFTVTE	2	NA	-0.670271918549235	0.152098105157406	NA	NA
GB1	Binding	QYKLILNGKTLKGETTTNAVDAATAEKVFKQYINDNGVDGEWTYDDATKTFTVTE	2	NA	-2.56229929989597	0.383478968304334	NA	NA
GB1	Binding	QYKLILNGKTLKGETTTLAVDAATAEKVFKQYINDNGVDGEWTYDDATKTFTVTE	2	NA	-2.83187422760589	0.392827096556264	NA	NA
GB1	Binding	QYKLILNGKTLKGETTTEAVDAATAEKVFKQYANDAGVDGEWTYDDATKTFDVTE	2	NA	-2.56068763720907	0.162307332638846	NA	NA
GB1	Binding	QYKLILGGKTLKGETTTEAVDAATAEKVFKQYANDNGVMGEWTYDDATKTFTVTE	2	NA	0.0349716504042215	0.123399896555159	NA	NA
GB1	Binding	QYKLILNGKTLKGETTTIAVDAATAEKVFKQYINDNGVDGEWTYDDATKTFTVTE	2	NA	-2.14547661472361	0.33026526718097	NA	NA
GB1	Binding	QYKLILNGKTLKGETTTFAVDAATAEKVFKQYINDNGVDGEWTYDDATKTFTVTE	2	NA	-3.28375669829949	0.621896440817264	NA	NA
GB1	Binding	QYKLILNGKTLKGETTTGAVDAATAEKVFKQYINDNGVDGEWTYDDATKTFTVTE	2	NA	-2.58436605828325	1.04096386875461	NA	NA
GB1	Binding	QYKLILNGKTLKGETTTDAVDAATAEKVFKQYINDNGVDGEWTYDDATKTFTVTE	2	NA	-2.92088806115429	0.50532981978077	NA	NA
GB1	Binding	QYKLILNGKTLKGETTTEAVDAATAEKVFKEYANDNGVDGEWTYDDYTKTFTVTE	2	NA	-3.10271364299461	0.468676398337911	NA	NA
GB1	Binding	QYKLILNGKTLKGETTTCAVDAATAEKVFKQYINDNGVDGEWTYDDATKTFTVTE	2	NA	-1.53122989744434	0.689282180087472	NA	NA
GB1	Binding	QYKLILNGKTLKGETTTAAVDAATAEKVFKQYINDNGVDGEWTYDDATKTFTVTE	2	NA	-2.847806886787	0.539471638019491	NA	NA
GB1	Binding	QYKLILNGKYLKGEETTEAVDAATAEKVFKQYANDNGVDGEWTYDDATKTFTVTE	2	NA	-0.661689185100732	0.0505383181695834	NA	NA
GB1	Binding	QYKLILNGKTLKGETVTEAVDAATVEKVFKQYANDNGVDGEWTYDDATKTFTVTE	2	NA	-1.07938435484226	0.0827016593234941	NA	NA
GB1	Binding	QYKLIANGKTLKGETTTEAVDAATAEKVFKPYANDNGVDGEWTYDDATKTFTVTE	2	NA	-4.64120841100407	1.06470555642804	NA	NA
GB1	Binding	QYKLIANGKTLKGETTTEAVDAATAEKVFKWYANDNGVDGEWTYDDATKTFTVTE	2	NA	-1.98887800082522	0.155180429247478	NA	NA
GB1	Binding	QYKLIANGKTLKGETTTEAVDAATAEKVFKVYANDNGVDGEWTYDDATKTFTVTE	2	NA	-0.913336232160287	0.06910694164717	NA	NA
GB1	Binding	QYKLIANGKTLKGETTTEAVDAATAEKVFKTYANDNGVDGEWTYDDATKTFTVTE	2	NA	-0.587128590717879	0.13763865326718	NA	NA
GB1	Binding	QYKLILNGKTLKGETTTEAVDAATAEKVFCRYANDNGVDGEWTYDDATKTFTVTE	2	NA	-4.46072805612124	0.361979732028608	NA	NA
GB1	Binding	QYKLIANGKTLKGETTTEAVDAATAEKVFKYYANDNGVDGEWTYDDATKTFTVTE	2	NA	-1.82696520777589	0.131816160476311	NA	NA
GB1	Binding	QYKLILNGKTLKGETTTEAVDAATAEKVFKQYANDNGVDHTWTYDDATKTFTVTE	2	NA	-4.82864430524401	0.385927931972088	NA	NA
GB1	Binding	QYKLIANGKTLKGETTTEAVDAATAEKVFKCYANDNGVDGEWTYDDATKTFTVTE	2	NA	-0.291106318054878	0.0679041893366761	NA	NA
GB1	Binding	QYKLILNGKTLKGETTTEAVDAATAEKVFKQYANDAGVDGEWTYDDATKTFGVTE	2	NA	-0.661458417091995	0.0485489011251238	NA	NA
GB1	Binding	QYKLIANGKTLKGETTTEAVDAATAEKVFKAYANDNGVDGEWTYDDATKTFTVTE	2	NA	-0.600211985654199	0.11908765720036	NA	NA
GB1	Binding	QYKLIANGKTLKGETTTEAVDAATAEKVFKGYANDNGVDGEWTYDDATKTFTVTE	2	NA	0.0911829798038372	0.0444259041787203	NA	NA
GB1	Binding	QYKLIANGKTLKGETTTEAVDAATAEKVFKFYANDNGVDGEWTYDDATKTFTVTE	2	NA	-1.48751500058244	0.291873968219817	NA	NA
GB1	Binding	QYKLIANGKTLKGETTTEAVDAATAEKVFKEYANDNGVDGEWTYDDATKTFTVTE	2	NA	-4.64739376405713	1.01177045428257	NA	NA
GB1	Binding	QYKLILNGKTLKGEPTTEAVDAATAEVVFKQYANDNGVDGEWTYDDATKTFTVTE	2	NA	-4.15394606649305	0.182687651406438	NA	NA
GB1	Binding	QYKLIANGKTLKGETTTEAVDAATAEKVFKKYANDNGVDGEWTYDDATKTFTVTE	2	NA	0.300765296089424	0.104673596856909	NA	NA
GB1	Binding	QYKLILNGKTLKGETTTEQVDAATAEKVFKQYANDNGVDGEWTYDDATKTFDVTE	2	NA	-0.883271546069509	0.0893204898395561	NA	NA
GB1	Binding	QYKLIANGKTLKGETTTEAVDAATAEKVFKIYANDNGVDGEWTYDDATKTFTVTE	2	NA	-1.17635155686088	0.0976133737808218	NA	NA
GB1	Binding	QYKLIANGKTLKGETTTEAVDAATAEKVFKHYANDNGVDGEWTYDDATKTFTVTE	2	NA	0.381639155748589	0.0618877527948942	NA	NA
GB1	Binding	QYKLIANGKTLKGETTTEAVDAATAEKVFKNYANDNGVDGEWTYDDATKTFTVTE	2	NA	0.555127629871921	0.0589133809670963	NA	NA
GB1	Binding	QYKLIANGKTLKGETTTEAVDAATAEKVFKMYANDNGVDGEWTYDDATKTFTVTE	2	NA	-0.419550553994932	0.126393649934732	NA	NA
GB1	Binding	QYKLIANGKTLKGETTTEAVDAATAEKVFKLYANDNGVDGEWTYDDATKTFTVTE	2	NA	-0.122747510655218	0.0704146971118812	NA	NA
GB1	Binding	QYKLILNGKTLKGETTTEAVDAATAEKVFKQYANDNWVDGDWTYDDATKTFTVTE	2	NA	-0.496528927516542	0.110082596152213	NA	NA
GB1	Binding	QYKLILNGKTLKGETTTEAVDAATAEKVFKQYANDNVVDGDWTYDDATKTFTVTE	2	NA	-0.714738072334663	0.0741186582944668	NA	NA
GB1	Binding	QYKLILNGKTMKGETTTEAVDAKTAEKVFKQYANDNGVDGEWTYDDATKTFTVTE	2	NA	-3.93754029003075	0.533094807394048	NA	NA
GB1	Binding	QYKLILNGYTLKGETTTEAVDNATAEKVFKQYANDNGVDGEWTYDDATKTFTVTE	2	NA	-0.761140076806237	0.0967769058271517	NA	NA
GB1	Binding	QYKLILNGKTLKGETTTEAVDAATAEKVFKQYANDNSVDGDWTYDDATKTFTVTE	2	NA	-0.522588031166772	0.0546399227098437	NA	NA
GB1	Binding	QYKLILNGKTLKGETTTEAVDAATAEKVFKQYANDNRVDGDWTYDDATKTFTVTE	2	NA	-0.782475578682406	0.0623785723941615	NA	NA
GB1	Binding	QYKLILNGKTLKGETTTEAVDAATAEKVFKQYANDNQVDGDWTYDDATKTFTVTE	2	NA	-0.838191893357914	0.0874452674287469	NA	NA
GB1	Binding	QVKLILNGKTLKGETTTEAVDAATAEKVFKQYANDNGVDGEWTYCDATKTFTVTE	2	NA	-1.44835089617537	0.158494741740476	NA	NA
GB1	Binding	QYKLILNGRTLKGETTTEAVDNATAEKVFKQYANDNGVDGEWTYDDATKTFTVTE	2	NA	-0.162537720945797	0.0709415062489945	NA	NA
GB1	Binding	QYKLILNGSTLKGETTTEAVDNATAEKVFKQYANDNGVDGEWTYDDATKTFTVTE	2	NA	-0.922801774730628	0.102653659578173	NA	NA
GB1	Binding	QYKLILNGPTLKGETTTEAVDNATAEKVFKQYANDNGVDGEWTYDDATKTFTVTE	2	NA	-2.14958910320759	0.22968186553857	NA	NA
GB1	Binding	QYKLILNGQTLKGETTTEAVDNATAEKVFKQYANDNGVDGEWTYDDATKTFTVTE	2	NA	-1.15584959798223	0.173129283166462	NA	NA
GB1	Binding	QYKLILNGVTLKGETTTEAVDNATAEKVFKQYANDNGVDGEWTYDDATKTFTVTE	2	NA	-0.744718101658784	0.108058368880745	NA	NA
GB1	Binding	QYKLILNGWTLKGETTTEAVDNATAEKVFKQYANDNGVDGEWTYDDATKTFTVTE	2	NA	-0.580956787898293	0.200266378207802	NA	NA
GB1	Binding	QYKLILNGTTLKGETTTEAVDNATAEKVFKQYANDNGVDGEWTYDDATKTFTVTE	2	NA	-0.558863249959853	0.112955625482983	NA	NA
GB1	Binding	QYKLILNGKTLKGETTTEAVDAATAEKVFKQYANDAGVDGEWTYDDATKTFFVTE	2	NA	-2.51361050077772	0.264694368813629	NA	NA
GB1	Binding	QYKLILNGKTLKGETTTEAVDAATAEKVFKQYANDNFVDGDWTYDDATKTFTVTE	2	NA	-0.537698299163616	0.0893693155343394	NA	NA
GB1	Binding	QYKLILNGKTLKGETTTEAVDAATAEKVFKQYANDNEVDGDWTYDDATKTFTVTE	2	NA	-0.927440518863609	0.104813718412334	NA	NA
GB1	Binding	QYKLILNGITLKGETTTEAVDNATAEKVFKQYANDNGVDGEWTYDDATKTFTVTE	2	NA	-0.57651670948021	0.1411110646917	NA	NA
GB1	Binding	QYKLILNGNTLKGETTTEAVDNATAEKVFKQYANDNGVDGEWTYDDATKTFTVTE	2	NA	-0.445968343464475	0.0863892873353452	NA	NA
GB1	Binding	QYKLILNGITLKGETTTEAVDAATAEKVFKQYANDNGVDGEWTYDDATKTFPVTE	2	NA	-3.57170725992294	1.01962352964288	NA	NA
GB1	Binding	QYKLILNGKTLKGETTTEAVDAATAEKVFKQYANDNAVDGDWTYDDATKTFTVTE	2	NA	0.0736332026469832	0.0503888132711231	NA	NA
GB1	Binding	QYKLILNGMTLKGETTTEAVDNATAEKVFKQYANDNGVDGEWTYDDATKTFTVTE	2	NA	-1.04616914826535	0.131675060126494	NA	NA
GB1	Binding	QYKLILNGKTLKGETTTEAVDAATAEKVFKQYANDNNVDGDWTYDDATKTFTVTE	2	NA	-0.670382023931083	0.09516503433159	NA	NA
GB1	Binding	QYKLILNGKTLKGETTTEAVDAATAEKVFKQYANDNMVDGDWTYDDATKTFTVTE	2	NA	-0.737138284047232	0.0894056339130874	NA	NA
GB1	Binding	QYKLILNGKTLKGETTTEAVDAATAEKVFKQYANDNLVDGDWTYDDATKTFTVTE	2	NA	-0.407880510267571	0.0509384193442523	NA	NA
GB1	Binding	QYKLILNGFTLKGETTTEAVDNATAEKVFKQYANDNGVDGEWTYDDATKTFTVTE	2	NA	-0.915909149247627	0.140494021264544	NA	NA
GB1	Binding	QYKLILNGGTLKGETTTEAVDNATAEKVFKQYANDNGVDGEWTYDDATKTFTVTE	2	NA	-1.55459158876339	0.116271984932207	NA	NA
GB1	Binding	QYKLILNGDTLKGETTTEAVDNATAEKVFKQYANDNGVDGEWTYDDATKTFTVTE	2	NA	-0.80856748969574	0.100481753081609	NA	NA
GB1	Binding	QYKLILNGKTLKGETTTEAVDAATAEKVFKQYANDNHVDGDWTYDDATKTFTVTE	2	NA	-0.822190799411569	0.0933340311481783	NA	NA
GB1	Binding	QYKLILNGKTLKGWTTTEAVDACTAEKVFKQYANDNGVDGEWTYDDATKTFTVTE	2	NA	0.849262599749077	0.107271886232665	NA	NA
GB1	Binding	QYKLWLNGKTLKGETTTEAVDAATAEKVFKQYANDNGVDGEWTYDDATKKFTVTE	2	NA	0.56215022965041	0.141438236686025	NA	NA
GB1	Binding	QYKLILNGKTLKGTTTTEAVDACTAEKVFKQYANDNGVDGEWTYDDATKTFTVTE	2	NA	0.85725748644625	0.0495002951823372	NA	NA
GB1	Binding	QYKLILNGKTLKGSTTTEAVDACTAEKVFKQYANDNGVDGEWTYDDATKTFTVTE	2	NA	0.800492333319549	0.0495768407935361	NA	NA
GB1	Binding	QYKLILNGKTLKGRTTTEAVDACTAEKVFKQYANDNGVDGEWTYDDATKTFTVTE	2	NA	0.863023927889916	0.0480062919221902	NA	NA
GB1	Binding	QYKLILNGKTLKGQTTTEAVDACTAEKVFKQYANDNGVDGEWTYDDATKTFTVTE	2	NA	0.74836701056193	0.0592806894800334	NA	NA
GB1	Binding	QYKLILNGKTLKGPTTTEAVDACTAEKVFKQYANDNGVDGEWTYDDATKTFTVTE	2	NA	-0.00931229561045864	0.0477338374649627	NA	NA
GB1	Binding	QYKLILNGKTLKGETTTEAVDAATAEKVFKQYANDAGVDGEWTYDDATKTFIVTE	2	NA	-1.79261637913278	0.18409725710084	NA	NA
GB1	Binding	QYKLILNGKTLKGYTTTEAVDACTAEKVFKQYANDNGVDGEWTYDDATKTFTVTE	2	NA	0.89858547742252	0.0698373557597467	NA	NA
GB1	Binding	QYKLILNGKTLKGGTTTEAVDACTAEKVFKQYANDNGVDGEWTYDDATKTFTVTE	2	NA	0.209241591145172	0.0793316582321908	NA	NA
GB1	Binding	QYKLILNGKTLKGFTTTEAVDACTAEKVFKQYANDNGVDGEWTYDDATKTFTVTE	2	NA	0.724659559769716	0.0926816831048736	NA	NA
GB1	Binding	QYKLILNGKTLKGDTTTEAVDACTAEKVFKQYANDNGVDGEWTYDDATKTFTVTE	2	NA	0.463473411625549	0.0672783930718762	NA	NA
GB1	Binding	QYKLILNGKTLKGCTTTEAVDACTAEKVFKQYANDNGVDGEWTYDDATKTFTVTE	2	NA	0.0547344230411153	0.15756914054367	NA	NA
GB1	Binding	QYKLILNGKTLKGATTTEAVDACTAEKVFKQYANDNGVDGEWTYDDATKTFTVTE	2	NA	0.602759203730066	0.073988865405709	NA	NA
GB1	Binding	QYKLILNGKTLKGNTTTEAVDACTAEKVFKQYANDNGVDGEWTYDDATKTFTVTE	2	NA	0.614224587693947	0.0541676641081854	NA	NA
GB1	Binding	QYKLILNGKTLKGETTTEAVDRATAEKVFKQYANDNGVDGEWTYDDATKTFQVTE	2	NA	-3.28868148627235	0.438279417127789	NA	NA
GB1	Binding	QYKLILNGKTLKGLTTTEAVDACTAEKVFKQYANDNGVDGEWTYDDATKTFTVTE	2	NA	0.59022999751348	0.038982190201456	NA	NA
GB1	Binding	QYKLILNGKTLKGKTTTEAVDACTAEKVFKQYANDNGVDGEWTYDDATKTFTVTE	2	NA	0.770139071318902	0.0706327968062336	NA	NA
GB1	Binding	QYKLILNGKTLKGITTTEAVDACTAEKVFKQYANDNGVDGEWTYDDATKTFTVTE	2	NA	0.698880868133999	0.0608941627608734	NA	NA
GB1	Binding	QYKLILNGKTLKGHTTTEAVDACTAEKVFKQYANDNGVDGEWTYDDATKTFTVTE	2	NA	1.0278203646621	0.0506095111437359	NA	NA
GB1	Binding	MYKLILNGKQLKGETTTEAVDAATAEKVFKQYANDNGVDGEWTYDDATKTFTVTE	2	NA	-0.498955967144413	0.133746612761912	NA	NA
GB1	Binding	MYKLILNGKPLKGETTTEAVDAATAEKVFKQYANDNGVDGEWTYDDATKTFTVTE	2	NA	-1.10134796711584	0.187212582112556	NA	NA
GB1	Binding	MYKLILNGKSLKGETTTEAVDAATAEKVFKQYANDNGVDGEWTYDDATKTFTVTE	2	NA	0.0678785306443536	0.0647334413935328	NA	NA
GB1	Binding	QPKLILNGKTLKGETTTEAVDAATAEKVFKQYANDNGVDGEWTYCDATKTFTVTE	2	NA	-3.1163282308301	0.141168488822563	NA	NA
GB1	Binding	MYKLILNGKWLKGETTTEAVDAATAEKVFKQYANDNGVDGEWTYDDATKTFTVTE	2	NA	-0.392539538233731	0.119447586915696	NA	NA
GB1	Binding	MYKLILNGKVLKGETTTEAVDAATAEKVFKQYANDNGVDGEWTYDDATKTFTVTE	2	NA	-0.462570378934465	0.0938719853071213	NA	NA
GB1	Binding	MYKLILNGKYLKGETTTEAVDAATAEKVFKQYANDNGVDGEWTYDDATKTFTVTE	2	NA	-0.701345567412014	0.10675556441261	NA	NA
GB1	Binding	QYKLILNGKTLKGETTTEAVDAATAEKVFKQYANDAGVDGEWTYDDATKTFHVTE	2	NA	-1.99617135767957	0.132792269202556	NA	NA
GB1	Binding	QYKLILNGKTLKGETTTEAVCAATAEKVFKQYANDNGVDGEWTYDDATKTFMVTE	2	NA	0.253836545732287	0.285087299743322	NA	NA
GB1	Binding	MYKLILNGKALKGETTTEAVDAATAEKVFKQYANDNGVDGEWTYDDATKTFTVTE	2	NA	-0.768830547282082	0.112702266275829	NA	NA
GB1	Binding	MYKLILNGKCLKGETTTEAVDAATAEKVFKQYANDNGVDGEWTYDDATKTFTVTE	2	NA	-0.41206484195132	0.127565248703584	NA	NA
GB1	Binding	PYKLILNGKTLKGETTTEAVDAARAEKVFKQYANDNGVDGEWTYDDATKTFTVTE	2	NA	1.3097687862294	0.0330109321560117	NA	NA
GB1	Binding	MYKLILNGKELKGETTTEAVDAATAEKVFKQYANDNGVDGEWTYDDATKTFTVTE	2	NA	-0.722229813748136	0.1328389176954	NA	NA
GB1	Binding	MYKLILNGKDLKGETTTEAVDAATAEKVFKQYANDNGVDGEWTYDDATKTFTVTE	2	NA	-0.880276263759974	0.123599636762248	NA	NA
GB1	Binding	MYKLILNGKGLKGETTTEAVDAATAEKVFKQYANDNGVDGEWTYDDATKTFTVTE	2	NA	-1.08218077010047	0.0666770408044844	NA	NA
GB1	Binding	MYKLILNGKFLKGETTTEAVDAATAEKVFKQYANDNGVDGEWTYDDATKTFTVTE	2	NA	-0.566436703372493	0.0862439366254452	NA	NA
GB1	Binding	MYKLILNGKILKGETTTEAVDAATAEKVFKQYANDNGVDGEWTYDDATKTFTVTE	2	NA	-0.799853020395285	0.110279920533833	NA	NA
GB1	Binding	MYKLILNGKHLKGETTTEAVDAATAEKVFKQYANDNGVDGEWTYDDATKTFTVTE	2	NA	-0.515087513049304	0.17480264926405	NA	NA
GB1	Binding	MYKLILNGKKLKGETTTEAVDAATAEKVFKQYANDNGVDGEWTYDDATKTFTVTE	2	NA	-0.428311698025477	0.187726308433605	NA	NA
GB1	Binding	MYKLILNGKMLKGETTTEAVDAATAEKVFKQYANDNGVDGEWTYDDATKTFTVTE	2	NA	-1.01114971105976	0.195144657387806	NA	NA
GB1	Binding	MYKLILNGKLLKGETTTEAVDAATAEKVFKQYANDNGVDGEWTYDDATKTFTVTE	2	NA	-0.658105762196566	0.0935061421563369	NA	NA
GB1	Binding	MYKLILNGKNLKGETTTEAVDAATAEKVFKQYANDNGVDGEWTYDDATKTFTVTE	2	NA	-0.591415374885294	0.11041543334211	NA	NA
GB1	Binding	QYKLILNGKTLKGETTTEAVDAATAIKVFKQYANDNGVDGEWWYDDATKTFTVTE	2	NA	-4.95899217785248	0.72705672574041	NA	NA
GB1	Binding	QYKLILNGKTLKGETMTEAVSAATAEKVFKQYANDNGVDGEWTYDDATKTFTVTE	2	NA	-0.267803179654892	0.112089535253905	NA	NA
GB1	Binding	QYKLILNGKTLKGETTTQAVDAATAEKVFKQYANDNGVDGEWTYDDATKTYTVTE	2	NA	-1.89473491328871	0.197955503240735	NA	NA
GB1	Binding	QYKLILNGKTLKGETTTEAVDAATAIKVFKQYANDNGVDGEWRYDDATKTFTVTE	2	NA	-5.18198915216567	0.506760755507037	NA	NA
GB1	Binding	QYKLILNGKTLKGETTTEAVDAATAIKVFKQYANDNGVDGEWQYDDATKTFTVTE	2	NA	-3.64199887833812	0.587422614422355	NA	NA
GB1	Binding	QYKLILNGKTLKGETLTEAVSAATAEKVFKQYANDNGVDGEWTYDDATKTFTVTE	2	NA	-0.0372210631509532	0.0462280880456779	NA	NA
GB1	Binding	QYKLILNGKTLKGETTTEAVDAATAEKVFKQYANDAGVDGEWTYDDATKTFKVTE	2	NA	-1.66740772069003	0.100798070243662	NA	NA
GB1	Binding	QYKLILNGKTLKGETTTQAVDAATAEKVFKQYANDNGVDGEWTYDDATKTWTVTE	2	NA	-4.57324315275125	0.594384721127906	NA	NA
GB1	Binding	QYKLILNGKTLKGETTTQAVDAATAEKVFKQYANDNGVDGEWTYDDATKTVTVTE	2	NA	-3.5549752511301	1.01984103461089	NA	NA
GB1	Binding	QYKLILNGKTLKGETTTQAVDAATAEKVFKQYANDNGVDGEWTYDDATKTQTVTE	2	NA	-4.53486284752542	0.594869586217579	NA	NA
GB1	Binding	QYKLILNGKTLKGETTTEAVDAATAEKVFKQYANDNGVDGEWTYDDATKTFTVSY	2	NA	-1.92870824609458	0.136057128971679	NA	NA
GB1	Binding	QYKLILNGKTLKGETTTQAVDAATAEKVFKQYANDNGVDGEWTYDDATKTRTVTE	2	NA	-4.85867907428224	0.588192738384309	NA	NA
GB1	Binding	QYKLILNGKTLKGETTTQAVDAATAEKVFKQYANDNGVDGEWTYDDATKTMTVTE	2	NA	-1.68936866902219	0.206176119385388	NA	NA
GB1	Binding	QYKLILNGKTLKGETTTEAVDAATAIKVFKQYANDNGVDGEWFYDDATKTFTVTE	2	NA	-5.37752776342922	1.03291200326597	NA	NA
GB1	Binding	QYKLILNGKTLKGETTTEAVDAATAIKVFKQYANDNGVDGEWEYDDATKTFTVTE	2	NA	-6.05129310458849	1.00953226823813	NA	NA
GB1	Binding	QYKLILNGKTLKGETTTEAVDAATAIKVFKQYANDNGVDGEWCYDDATKTFTVTE	2	NA	-4.94732386077005	1.01100731194921	NA	NA
GB1	Binding	QYKLILNGKTLKGETTTQAVDAATAEKVFKQYANDNGVDGEWTYDDATKTHTVTE	2	NA	-3.23110340119046	0.876207408498032	NA	NA
GB1	Binding	QYKLILNGKTLKGETTTQAVDAATAEKVFKQYANDNGVDGEWTYDDATKTKTVTE	2	NA	-4.87000480186793	0.714654222706404	NA	NA
GB1	Binding	QYKLILNGKTLKGETQTEAVDAATVEKVFKQYANDNGVDGEWTYDDATKTFTVTE	2	NA	-1.01838089266705	0.0922069610670041	NA	NA
GB1	Binding	QYKLILNGKTLKGETTTQAVDAATAEKVFKQYANDNGVDGEWTYDDATKTETVTE	2	NA	-4.23924352340291	0.526001920865625	NA	NA
GB1	Binding	QYKLILNGKTLKGETTTQAVDAATAEKVFKQYANDNGVDGEWTYDDATKTDTVTE	2	NA	-4.21111517103255	1.01336924613113	NA	NA
GB1	Binding	QYKLILNGKTLKGETTTEAVDAATAIKVFKQYANDNGVDGEWMYDDATKTFTVTE	2	NA	-5.06720597994584	0.456616697930032	NA	NA
GB1	Binding	QYKLILNGKTLKGETTTEAVDAATAIKVFKQYANDNGVDGEWLYDDATKTFTVTE	2	NA	-5.00443842302548	0.312359373835062	NA	NA
GB1	Binding	QYKLILNGKTLKGETTTQAVDAATAEKVFKQYANDNGVDGEWTYDDATKTCTVTE	2	NA	-3.47293491738581	0.606593913703668	NA	NA
GB1	Binding	QYKLILNGKTLKGETHTEAVSAATAEKVFKQYANDNGVDGEWTYDDATKTFTVTE	2	NA	0.417604322660163	0.0529444960825464	NA	NA
GB1	Binding	QYKLILNGKTLKGETKTEAVSAATAEKVFKQYANDNGVDGEWTYDDATKTFTVTE	2	NA	-0.0355419068199669	0.132694189784157	NA	NA
GB1	Binding	QYKLILNGKTLKGETTTEAVDAATAEKVLKQYANDNGVDGEWWYDDATKTFTVTE	2	NA	-0.151416444774184	0.0617295735813949	NA	NA
GB1	Binding	QYKLILNGKTLKGETTTEAVDAATAEKVFKQYANDNGVDGEWTYDDATKTFTVVY	2	NA	-2.07017309919115	0.139343861543805	NA	NA
GB1	Binding	QYKLILNGKTLKGETTTEAVDAATAEKVFKQYANDNGVDGEWTYDDATKTFTVYY	2	NA	-2.37099558560595	0.292571459140051	NA	NA
GB1	Binding	QYKLILNGKTLKGETPTEAVDAATVEKVFKQYANDNGVDGEWTYDDATKTFTVTE	2	NA	-2.99848367870798	0.10083544892227	NA	NA
GB1	Binding	QYKLILKGKTLKGETTTEKVDAATAEKVFKQYANDNGVDGEWTYDDATKTFTVTE	2	NA	0.550282294073706	0.0935612682168694	NA	NA
GB1	Binding	QYKLILNGKTLKGETTTEAYDAATAEKVRKQYANDNGVDGEWTYDDATKTFTVTE	2	NA	-5.07844022285936	0.725916807652928	NA	NA
GB1	Binding	QYKLILNGKTLKGETFTEAVSAATAEKVFKQYANDNGVDGEWTYDDATKTFTVTE	2	NA	0.0714413416091727	0.0914329557184219	NA	NA
GB1	Binding	QYKLILNGKTLKGETTTEHVDAATAEKVFKQPANDNGVDGEWTYDDATKTFTVTE	2	NA	-4.24410641978398	0.320907475380577	NA	NA
GB1	Binding	QYKLILNGKTLKGETTTEAVDAATAEKVFKQYANDAGVDGEWTYDDATKTFMVTE	2	NA	-2.14076937282599	0.172821891306405	NA	NA
GB1	Binding	QYKLILNPKTLKGETTTEAVDAATAEKVFKQYANDNGVDGEWTYDDATNTFTVTE	2	NA	-2.04422077148356	0.271120996218027	NA	NA
GB1	Binding	QYKLILNGKTLKGETTTEAVDAATMEKVFKQYARDNGVDGEWTYDDATKTFTVTE	2	NA	-5.4676044245908	0.151327204604492	NA	NA
GB1	Binding	QYKLILNGKTLKGETTTEAVDAATAEKVFKQYANDNGVDAEWTYDDATKRFTVTE	2	NA	-2.82992735406602	0.385930244022528	NA	NA
GB1	Binding	QYRLILNGKTLKGETTTEAVDAATAEKVFKQYANDNGVDGEWTYDQATKTFTVTE	2	NA	0.296146998164736	0.145057537291451	NA	NA
GB1	Binding	QYSLILNGKTLKGETTTEAVDAATAEKVFKQYANDNGVDGEWTYDQATKTFTVTE	2	NA	0.153485951838564	0.124119728190557	NA	NA
GB1	Binding	QYPLILNGKTLKGETTTEAVDAATAEKVFKQYANDNGVDGEWTYDQATKTFTVTE	2	NA	-3.58328652229984	0.316174543019279	NA	NA
GB1	Binding	QYKLILNGKTLKGETTTEAVDAATAEKVFKQYANDAGVDGEWTYDDATKTFLVTE	2	NA	-2.50018446554554	0.0934272967437188	NA	NA
GB1	Binding	QYVLILNGKTLKGETTTEAVDAATAEKVFKQYANDNGVDGEWTYDQATKTFTVTE	2	NA	0.498486859132642	0.157130235796808	NA	NA
GB1	Binding	QYWLILNGKTLKGETTTEAVDAATAEKVFKQYANDNGVDGEWTYDQATKTFTVTE	2	NA	0.748878257503384	0.509562873148364	NA	NA
GB1	Binding	QYTLILNGKTLKGETTTEAVDAATAEKVFKQYANDNGVDGEWTYDQATKTFTVTE	2	NA	0.180406212051896	0.103025353752688	NA	NA
GB1	Binding	QYKLILNGKTMKGETTTEAVDAATAEKAFKQYANDNGVDGEWTYDDATKTFTVTE	2	NA	-1.05703617045561	0.050517778812647	NA	NA
GB1	Binding	QYKLILNGKTLKGETTTEAVDAATAEKVFKQTANDNGVDGEWTYDDATKTFTVSE	2	NA	-2.32889111350979	0.116910829150108	NA	NA
GB1	Binding	QYKLILNGKTLKGETTTEAVDAATAEKVFKQVANDNGVDGEWTYDDATKTFTVSE	2	NA	-2.38109326255348	0.20551968882888	NA	NA
GB1	Binding	QYKLILNGKTLKGETTTEAVDAATAEKVFKQWANDNGVDGEWTYDDATKTFTVSE	2	NA	-0.693824794992939	0.173077193235961	NA	NA
GB1	Binding	QYKLILNGKTLKGETTTEAVDAATAEKVFKQPANDNGVDGEWTYDDATKTFTVSE	2	NA	-5.43571139404411	0.223222641868429	NA	NA
GB1	Binding	QYKLILNGKTLKGETTTEAVDAATAEKVFKQQANDNGVDGEWTYDDATKTFTVSE	2	NA	-1.52544248373281	0.104733685854414	NA	NA
GB1	Binding	QYKLILNGKTLKGETTTEAVDAATAEKVFKQRANDNGVDGEWTYDDATKTFTVSE	2	NA	-1.70549902648699	0.0899913886921816	NA	NA
GB1	Binding	QYKLILNGKTLKGETTTEAVDAATAEKVFKQSANDNGVDGEWTYDDATKTFTVSE	2	NA	-2.27466307122885	0.110083181581588	NA	NA
GB1	Binding	QYKLILNGKTLKGETTTEAVDAATAEKVFKQLANDNGVDGEWTYDDATKTFTVSE	2	NA	-0.707681525346446	0.0594075734219997	NA	NA
GB1	Binding	QYKLILNGKTLKGETTTEAVDAATAEKVFKQMANDNGVDGEWTYDDATKTFTVSE	2	NA	-1.02772814253769	0.171072413989541	NA	NA
GB1	Binding	QYKLILNGKTLKGETTTEAVDAATAEKVFKQNANDNGVDGEWTYDDATKTFTVSE	2	NA	-2.33717013311692	0.223678343498472	NA	NA
GB1	Binding	QYALILNGKTLKGETTTEAVDAATAEKVFKQYANDNGVDGEWTYDQATKTFTVTE	2	NA	0.193028626313069	0.149485191345878	NA	NA
GB1	Binding	QYKLILIGKTLKGETTTEKVDAATAEKVFKQYANDNGVDGEWTYDDATKTFTVTE	2	NA	0.524122193526811	0.134890496024108	NA	NA
GB1	Binding	QYKLILNGKTLKGETTTEAVDAATAEKVFKQIANDNGVDGEWTYDDATKTFTVSE	2	NA	-1.54294407737154	0.188713050075074	NA	NA
GB1	Binding	QYDLILNGKTLKGETTTEAVDAATAEKVFKQYANDNGVDGEWTYDQATKTFTVTE	2	NA	0.154365104868407	0.29762973712721	NA	NA
GB1	Binding	QYELILNGKTLKGETTTEAVDAATAEKVFKQYANDNGVDGEWTYDQATKTFTVTE	2	NA	0.4037822486274	0.304124830065679	NA	NA
GB1	Binding	QYKLILNGKTLKGETTTEAVDAATAEKVFKQDANDNGVDGEWTYDDATKTFTVSE	2	NA	-3.22386355897447	0.616109510035689	NA	NA
GB1	Binding	QYKLILNGKTLKGETTTEAVDAATAEKVFKQYANDNGVDGEWTYDDATKTFTVEY	2	NA	-2.72877342877954	0.252044906850105	NA	NA
GB1	Binding	QYKLILNGKTLKGETTTEAVDAATAEKVFKQFANDNGVDGEWTYDDATKTFTVSE	2	NA	0.0936164389472271	0.0975519364601192	NA	NA
GB1	Binding	QYILILNGKTLKGETTTEAVDAATAEKVFKQYANDNGVDGEWTYDQATKTFTVTE	2	NA	0.0326878617681401	0.143588926830536	NA	NA
GB1	Binding	QYNLILNGKTLKGETTTEAVDAATAEKVFKQYANDNGVDGEWTYDQATKTFTVTE	2	NA	0.0428294987169597	0.163623344266259	NA	NA
GB1	Binding	QYKLILNGKTLKGETTTEAVDAATAEKVFKQAANDNGVDGEWTYDDATKTFTVSE	2	NA	-2.04276720117097	0.119940102862051	NA	NA
GB1	Binding	QYLLILNGKTLKGETTTEAVDAATAEKVFKQYANDNGVDGEWTYDQATKTFTVTE	2	NA	0.498970069668095	0.10286140573127	NA	NA
GB1	Binding	QYKLILNGKTLKGETTTEAVDAATAEKVFKQCANDNGVDGEWTYDDATKTFTVSE	2	NA	-1.89370090748215	0.283309990261215	NA	NA
GB1	Binding	QYKLILCGKTLKGETTTEAVDAATAEKVFKQYANDNGVDGEWTYDDATKTWTVTE	2	NA	-3.850839162806	0.445871441584228	NA	NA
GB1	Binding	QYKLILNGKTLKGETTTEAVDAAHAEKVFKQYANDNGVDGEWTYDDATKTFTVTV	2	NA	-1.24262923843129	0.0571411600109955	NA	NA
GB1	Binding	QYKLILAGKTLKGETTTEAVDAATAEKVFKQYANDNGVDGEWTYDDATKTWTVTE	2	NA	-4.75214418673794	0.273887434504854	NA	NA
GB1	Binding	QYKLILNGKSLKGETTTEAVDAATAEKVFKQYANDNIVDGEWTYDDATKTFTVTE	2	NA	-2.01552444460986	0.2681936483776	NA	NA
GB1	Binding	QYKLILGGKTLKGETTTEAVDAATAEKVFKQYANDNGVDGEWTYDDATKTWTVTE	2	NA	-5.26475212465628	0.388033175328578	NA	NA
GB1	Binding	QYKLILEGKTLKGETTTEAVDAATAEKVFKQYANDNGVDGEWTYDDATKTWTVTE	2	NA	-4.42935001516878	0.382793168310473	NA	NA
GB1	Binding	QYKLILIGKTLKGETTTEAVDAATAEKVFKQYANDNGVDGEWTYDDATKTWTVTE	2	NA	-3.54188760467528	1.0176240679921	NA	NA
GB1	Binding	QYKLILMGKTLKGETTTEAVDAATAEKVFKQYANDNGVDGEWTYDDATKTWTVTE	2	NA	-5.09767488794673	0.724997266194374	NA	NA
GB1	Binding	QYKLILSGKTLKGETTTEAVDAATAEKVFKQYANDNGVDGEWTYDDATKTWTVTE	2	NA	-4.92334382033481	0.345414654683252	NA	NA
GB1	Binding	QYKLILRGKTLKGETTTEAVDAATAEKVFKQYANDNGVDGEWTYDDATKTWTVTE	2	NA	-4.93019567900315	0.248381629208432	NA	NA
GB1	Binding	QYKLILQGKTLKGETTTEAVDAATAEKVFKQYANDNGVDGEWTYDDATKTWTVTE	2	NA	-4.42925356543532	0.325875129635017	NA	NA
GB1	Binding	QYKLILPGKTLKGETTTEAVDAATAEKVFKQYANDNGVDGEWTYDDATKTWTVTE	2	NA	-5.71965527805342	0.324456583134866	NA	NA
GB1	Binding	QYKLILWGKTLKGETTTEAVDAATAEKVFKQYANDNGVDGEWTYDDATKTWTVTE	2	NA	-4.28256060239644	0.463671992395335	NA	NA
GB1	Binding	QYKLILTGKTLKGETTTEAVDAATAEKVFKQYANDNGVDGEWTYDDATKTWTVTE	2	NA	-5.20097385062946	0.359162315279831	NA	NA
GB1	Binding	QYKLILNGKTLKGETTTEAVDAATAEKVFKQYANDNGVDGEWTYDDATKTFTVKY	2	NA	-2.01680100733295	0.183915908361258	NA	NA
GB1	Binding	QYKLILNGKTLKGETTTEAVDAATAEKVFKQYANDAGVDGEWTYDDATKTFNVTE	2	NA	-2.06089743614616	0.14493778395059	NA	NA
GB1	Binding	QYKLILNGKTLKGETTTEAVDAATAEKVFKQYANDNGVDGEWTYDDATKTFTVMY	2	NA	-2.36043065884847	0.192254729309878	NA	NA
GB1	Binding	QYKLILNGKTLKGETTTEAVDAAVAEKVFKQYANDNAVDGEWTYDDATKTFTVTE	2	NA	-0.157792487778148	0.0609986239519607	NA	NA
GB1	Binding	QYKLILNGKTLKGETTTEAVDAAWAEKVFKQYANDNAVDGEWTYDDATKTFTVTE	2	NA	0.754008009359892	0.0740938625911197	NA	NA
GB1	Binding	QYKLILNGKTLKGETTTEAVDAAPAEKVFKQYANDNAVDGEWTYDDATKTFTVTE	2	NA	-0.0537630562220506	0.0818076527176167	NA	NA
GB1	Binding	QYKLILNGKTLKGETTTEAVDAAQAEKVFKQYANDNAVDGEWTYDDATKTFTVTE	2	NA	0.39902569185137	0.0666397941244403	NA	NA
GB1	Binding	QYKLILNGKTLKGETTTEAVDAARAEKVFKQYANDNAVDGEWTYDDATKTFTVTE	2	NA	0.724297081839121	0.042357759848989	NA	NA
GB1	Binding	QYKLILNGKTLKGETTTEAVDAASAEKVFKQYANDNAVDGEWTYDDATKTFTVTE	2	NA	0.273378651663378	0.0412166200358997	NA	NA
GB1	Binding	QYKLILNGKTLKGETTTEAVDAAMAEKVFKQYANDNAVDGEWTYDDATKTFTVTE	2	NA	0.577730407424725	0.0516957217814875	NA	NA
GB1	Binding	QYALILNGKTLKGETTTEAVDAATAEKVFKQYANDNGVDGEWTYDDATKTFTVCE	2	NA	-0.89334006490242	0.123806330276483	NA	NA
GB1	Binding	QYKLILNGKTLKGETTTEAVDAAHAEKVFKQYANDNAVDGEWTYDDATKTFTVTE	2	NA	0.237925534920361	0.0502468580515594	NA	NA
GB1	Binding	QYKLILNGKTLKGETTTEAVDAAIAEKVFKQYANDNAVDGEWTYDDATKTFTVTE	2	NA	0.41089548649235	0.0585465101366855	NA	NA
GB1	Binding	QYKLILNGKTLKGETTTEAVDAAKAEKVFKQYANDNAVDGEWTYDDATKTFTVTE	2	NA	-0.0241375945185721	0.0574654334641402	NA	NA
GB1	Binding	QYKLILNGKTLKGETTTEAVDAADAEKVFKQYANDNAVDGEWTYDDATKTFTVTE	2	NA	-1.25112050405708	0.0792792663323239	NA	NA
GB1	Binding	QYKLILNGKTLKGETTTEAVDAAEAEKVFKQYANDNAVDGEWTYDDATKTFTVTE	2	NA	-1.4515819798115	0.0997751127261327	NA	NA
GB1	Binding	QYKLILNGKTLKGETTTEAVDAATAEKVFKQYANDNGVDGEWTYDDATKTFTVNY	2	NA	-1.48644935325086	0.203396409847974	NA	NA
GB1	Binding	QYKLILNGKTLKGETTTEAVDAAAAEKVFKQYANDNAVDGEWTYDDATKTFTVTE	2	NA	0.0620158045388193	0.0729017151827811	NA	NA
GB1	Binding	QYKLILNGKTLKGETTTEAVDAACAEKVFKQYANDNAVDGEWTYDDATKTFTVTE	2	NA	0.273323746122751	0.0661459565265913	NA	NA
GB1	Binding	QYKLILNGKTLKGETTTEVVDAATAEKVFKQYANDNGVNGEWTYDDATKTFTVTE	2	NA	-0.254549672651745	0.164231546087711	NA	NA
GB1	Binding	QYKLILNGKTLKGETTTEAVDAATAEKVFKGYANDNGVDGEWTWDDATKTFTVTE	2	NA	0.684294906842656	0.0640726209682981	NA	NA
GB1	Binding	QYKLILLGKTLKGETTTEKVDAATAEKVFKQYANDNGVDGEWTYDDATKTFTVTE	2	NA	0.541312408556321	0.0606168063694559	NA	NA
GB1	Binding	QYKLILNGKTLKGETTTEAVDAAEAEKVFKQYCNDNGVDGEWTYDDATKTFTVTE	2	NA	-1.38579083622707	0.129871635820295	NA	NA
GB1	Binding	QYKLILNGKTLKGETTTEHVDAATAEKVFKQSANDNGVDGEWTYDDATKTFTVTE	2	NA	-3.45089187564236	0.139123248947535	NA	NA
GB1	Binding	QYKLILNGKTLKGETTTEAVDAAGAEKVFKQYCNDNGVDGEWTYDDATKTFTVTE	2	NA	-0.285567230405197	0.0782034419483301	NA	NA
GB1	Binding	RYKLILNGKTLKGECTTEAVDAATAEKVFKQYANDNGVDGEWTYDDATKTFTVTE	2	NA	-0.02246705870269	0.0605513757697319	NA	NA
GB1	Binding	QYKLGLNGKTLKGETTGEAVDAATAEKVFKQYANDNGVDGEWTYDDATKTFTVTE	2	NA	-1.78387924230753	0.19324274200124	NA	NA
GB1	Binding	QYKLGLNGKTLKGETTDEAVDAATAEKVFKQYANDNGVDGEWTYDDATKTFTVTE	2	NA	-3.43083445437505	1.0186396804412	NA	NA
GB1	Binding	QYKLILNGKTLKGETTTEAVDAAYAEKVFKQYAYDNGVDGEWTYDDATKTFTVTE	2	NA	-4.35406529782873	0.149898034007448	NA	NA
GB1	Binding	RYKLILNGKTLKGEGTTEAVDAATAEKVFKQYANDNGVDGEWTYDDATKTFTVTE	2	NA	-0.326831724480898	0.0288917902761129	NA	NA
GB1	Binding	QYKLILNGKTLKGETTTEAVDAATAEKVFKQYANDNNVDGEWTYVDATKTFTVTE	2	NA	-0.53704404985499	0.0435030157866941	NA	NA
GB1	Binding	RYKLILNGKTLKGEDTTEAVDAATAEKVFKQYANDNGVDGEWTYDDATKTFTVTE	2	NA	-1.01177579599389	0.0798409769685829	NA	NA
GB1	Binding	QYKLILNGKTLKGETTTEAVDAARAEKVFKQYAYDNGVDGEWTYDDATKTFTVTE	2	NA	-3.24990113520836	0.124986403163083	NA	NA
GB1	Binding	QYKLILNGKTLKGETTTEAVDAASAEKVFKQYAYDNGVDGEWTYDDATKTFTVTE	2	NA	-3.76630128662822	0.143693424205954	NA	NA
GB1	Binding	QYKLGLNGKTLKGETTLEAVDAATAEKVFKQYANDNGVDGEWTYDDATKTFTVTE	2	NA	-0.581433290693889	0.11600712299831	NA	NA
GB1	Binding	QYKLILNGKTLKGETTTEAVDAAQAEKVFKQYAYDNGVDGEWTYDDATKTFTVTE	2	NA	-3.60911961841964	0.242877406660255	NA	NA
GB1	Binding	QYKLILNGKTLKGETTTEAVDAAVAEKVFKQYAYDNGVDGEWTYDDATKTFTVTE	2	NA	-4.35830538127084	0.257977308902072	NA	NA
GB1	Binding	QYKLILNGKTLKGETTTEAVDAAWAEKVFKQYAYDNGVDGEWTYDDATKTFTVTE	2	NA	-3.72396176798412	0.287658310594275	NA	NA
GB1	Binding	RYKLILNGKTLKGEMTTEAVDAATAEKVFKQYANDNGVDGEWTYDDATKTFTVTE	2	NA	-0.241161166983997	0.0441177914250457	NA	NA
GB1	Binding	RYKLILNGKTLKGELTTEAVDAATAEKVFKQYANDNGVDGEWTYDDATKTFTVTE	2	NA	0.13751406520845	0.0329498016854986	NA	NA
GB1	Binding	RYKLILNGKTLKGESTTEAVDAATAEKVFKQYANDNGVDGEWTYDDATKTFTVTE	2	NA	-0.13365579636138	0.0350378909588588	NA	NA
GB1	Binding	QYKLILNGKTLKGETTTEAVDAAKAEKVFKQYAYDNGVDGEWTYDDATKTFTVTE	2	NA	-4.27734788778439	0.272687994942459	NA	NA
GB1	Binding	QYKLILNGKTLKGETTTEAVDAAHAEKVFKQYAYDNGVDGEWTYDDATKTFTVTE	2	NA	-3.96045567808214	0.180766326625371	NA	NA
GB1	Binding	RYKLILNGKTLKGEPTTEAVDAATAEKVFKQYANDNGVDGEWTYDDATKTFTVTE	2	NA	-0.323878938068557	0.0464289617901041	NA	NA
GB1	Binding	QYKLILNGKTLKGETTTEAVDAANAEKVFKQYAYDNGVDGEWTYDDATKTFTVTE	2	NA	-4.37899956048943	0.171473283626185	NA	NA
GB1	Binding	RYKLILNGKTLKGEVTTEAVDAATAEKVFKQYANDNGVDGEWTYDDATKTFTVTE	2	NA	0.112749458079123	0.0303774267286031	NA	NA
GB1	Binding	QYKLILNGKTLKGETTTEAVDAALAEKVFKQYAYDNGVDGEWTYDDATKTFTVTE	2	NA	-4.07304646547887	0.149162323480213	NA	NA
GB1	Binding	QYKLILNGKTLKGETTTEAVDAATPEKVFKQYANDNGPDGEWTYDDATKTFTVTE	2	NA	-5.67461625387404	0.584653228027739	NA	NA
GB1	Binding	QYKLILNGKTLKGETTTEAVDAATAEKVFKQYANDNQVDGEWTYVDATKTFTVTE	2	NA	-0.622990559177639	0.0485997200439994	NA	NA
GB1	Binding	QYKLILNGKTLKGETTTEAVDAATAEKVFKQYANDNRVDGEWTYVDATKTFTVTE	2	NA	-0.763437216734598	0.037194381861652	NA	NA
GB1	Binding	QYKLILNGKTLKGETTTEAVDAAAAEKVFKQYAYDNGVDGEWTYDDATKTFTVTE	2	NA	-4.88615964632045	0.363878423491274	NA	NA
GB1	Binding	QYKLILNGKTLKGETTTEAVDAATAEKVFKQYANDNTVDGEWTYVDATKTFTVTE	2	NA	-0.681402329524223	0.0438362161935406	NA	NA
GB1	Binding	QYKLILNGKTLKGETTTEAVDAAGAEKVFKQYAYDNGVDGEWTYDDATKTFTVTE	2	NA	-5.5480228832357	0.512412792076313	NA	NA
GB1	Binding	QYKLILNGKTLKGETTTEAVDAADAEKVFKQYAYDNGVDGEWTYDDATKTFTVTE	2	NA	-4.66889921432528	0.255069332606533	NA	NA
GB1	Binding	QYKLILNGKTLKGETTTEAVDAAEAEKVFKQYAYDNGVDGEWTYDDATKTFTVTE	2	NA	-4.26330124695956	0.549826943617208	NA	NA
GB1	Binding	QYKLILFGKTLKGETTTEKVDAATAEKVFKQYANDNGVDGEWTYDDATKTFTVTE	2	NA	0.842396183465794	0.140710813496424	NA	NA
GB1	Binding	QYKLILNGKTLKGETTTEAVQAATAEKVFKQYANDNGVDGEWLYDDATKTFTVTE	2	NA	0.392633625532575	0.0674130513656706	NA	NA
GB1	Binding	QYKLILNGFTLKGETTTEAVDAATAEKVFKQYANDNGVDGEWTYDDATKTFSVTE	2	NA	0.0672830004309088	0.159946300159106	NA	NA
GB1	Binding	QYKLILNGKTLKGCTTTEAVDAATAEKVFKQYANDNGVDGEWTYDDATKTFTVFE	2	NA	-0.787237840711282	0.204948124959812	NA	NA
GB1	Binding	QYKLILNGKTLKGETTTEAVDAAQAEKVFKQYCNDNGVDGEWTYDDATKTFTVTE	2	NA	0.406386364941035	0.0845896463902862	NA	NA
GB1	Binding	QYKLILNGKTLKGETTTEAVKAATAEKVFKQYANDNGVDGEWWYDDATKTFTVTE	2	NA	0.269046844176157	0.189495444189701	NA	NA
GB1	Binding	QYKLILNGKTLKGETTTEAVKAATAEKVFKQYANDNGVDGEWVYDDATKTFTVTE	2	NA	-0.76880854089812	0.096820292511559	NA	NA
GB1	Binding	QYKLILNGKTLKGETTTEAVDAMTAEKVFKQYANDNGVDGEWTYDDATKTYTVTE	2	NA	-1.62540032135712	0.0999203183105829	NA	NA
GB1	Binding	QYKLILNGKTLKGETTTEAVDAATAEKVFKGYANDNGVDGEWTTDDATKTFTVTE	2	NA	-3.59621139833572	0.306478838031632	NA	NA
GB1	Binding	QYKLILNGKTLKGETTTEAVKAATAEKVFKQYANDNGVDGEWSYDDATKTFTVTE	2	NA	0.202405207858679	0.0973847320395885	NA	NA
GB1	Binding	QYKLILNGKTLKGETTTEAVYAATYEKVFKQYANDNGVDGEWTYDDATKTFTVTE	2	NA	-4.83189329567918	0.714736415731631	NA	NA
GB1	Binding	QYKLILNGKTLKGETTTEAVKAATAEKVFKQYANDNGVDGEWQYDDATKTFTVTE	2	NA	0.738131272474643	0.229365685765053	NA	NA
GB1	Binding	QYKLILNGKTLKGETTTEAVKAATAEKVFKQYANDNGVDGEWPYDDATKTFTVTE	2	NA	-3.60971118761851	1.01705575660022	NA	NA
GB1	Binding	QYKLILNGKTLKGETTTEAVDAMTAEKVFKQYANDNGVDGEWTYDDATKTRTVTE	2	NA	-5.57319104340904	0.343537836972249	NA	NA
GB1	Binding	QYKLILNGKTLKGETTTEAVDAMTAEKVFKQYANDNGVDGEWTYDDATKTQTVTE	2	NA	-5.32041688132648	0.457124474304053	NA	NA
GB1	Binding	QYKLILNGKTLKGETTTEAVDAMTAEKVFKQYANDNGVDGEWTYDDATKTPTVTE	2	NA	-5.4732344130859	0.720575164286719	NA	NA
GB1	Binding	QYKLILNGKTLKGETTTEAVDAMTAEKVFKQYANDNGVDGEWTYDDATKTWTVTE	2	NA	-4.53301877126018	0.338208403843355	NA	NA
GB1	Binding	QYKLILNGKTLKGETTTEAVRAATYEKVFKQYANDNGVDGEWTYDDATKTFTVTE	2	NA	-5.14401558285895	0.583267125705686	NA	NA
GB1	Binding	QYKLILNGKTLKGETTTEAVKAATAEKVFKQYANDNGVDGEWGYDDATKTFTVTE	2	NA	0.0107225393718231	0.101188607601789	NA	NA
GB1	Binding	QYKLILNGKTLKGETTTEAVMAATYEKVFKQYANDNGVDGEWTYDDATKTFTVTE	2	NA	-4.39408981958139	0.475285551158345	NA	NA
GB1	Binding	QYKLILNGKTLKGETTTEAVNAATYEKVFKQYANDNGVDGEWTYDDATKTFTVTE	2	NA	-5.08124007634382	1.00945900938972	NA	NA
GB1	Binding	QYKLILNGKTLKGETTTEAVDAMTAEKVFKQYANDNGVDGEWTYDDATKTHTVTE	2	NA	-3.8502841437588	0.307855504457151	NA	NA
GB1	Binding	QYKLILNGKTLKGETTTEAVHAATYEKVFKQYANDNGVDGEWTYDDATKTFTVTE	2	NA	-4.87138598897566	1.05227633972823	NA	NA
GB1	Binding	QYKLILNGKTLKGETTTEAVIAATYEKVFKQYANDNGVDGEWTYDDATKTFTVTE	2	NA	-4.37273761168803	0.506990055101006	NA	NA
GB1	Binding	QYKLILNGKTLKGETTTEAVKAATAEKVFKQYANDNGVDGEWAYDDATKTFTVTE	2	NA	0.321740683937018	0.128614258265396	NA	NA
GB1	Binding	QYKLILNGKTLKGETTTEAVKAATYEKVFKQYANDNGVDGEWTYDDATKTFTVTE	2	NA	-4.17355495910329	0.779591418557042	NA	NA
GB1	Binding	QYKLILNGKTLKGETTTEAVDAMTAEKVFKQYANDNGVDGEWTYDDATKTCTVTE	2	NA	-3.06720378560025	0.233103312151633	NA	NA
GB1	Binding	QYKLILNGKTLKGETTTEAVKAATAEKVFKQYANDNGVDGEWNYDDATKTFTVTE	2	NA	-0.396141590392557	0.114633191732705	NA	NA
GB1	Binding	QYKLILNGKTLKGETTTEAVKAATAEKVFKQYANDNGVDGEWMYDDATKTFTVTE	2	NA	-0.251163625505352	0.116120553125203	NA	NA
GB1	Binding	QYKLILNGKTLKGETTTEAVKAATAEKVFKQYANDNGVDGEWLYDDATKTFTVTE	2	NA	-0.11365780144245	0.0940824101796498	NA	NA
GB1	Binding	QYKLILNGKTLKGETTTEAVDAMTAEKVFKQYANDNGVDGEWTYDDATKTGTVTE	2	NA	-5.30372538406657	0.364991262000389	NA	NA
GB1	Binding	QYKLILNGKTLKGETTTEAVAAATYEKVFKQYANDNGVDGEWTYDDATKTFTVTE	2	NA	-3.91854916757429	1.01489462736605	NA	NA
GB1	Binding	QYKLILNGKTLKGETTTEAVDAMTAEKVFKQYANDNGVDGEWTYDDATKTETVTE	2	NA	-5.86539668873846	0.505518419935526	NA	NA
GB1	Binding	QYKLILNGKTLKGETTTEAVDAMTAEKVFKQYANDNGVDGEWTYDDATKTDTVTE	2	NA	-4.74956912155626	0.45455268743973	NA	NA
GB1	Binding	QYKLILNGKTLKGETTTEAVDAATAEKVFKGYANDNGVDGEWTSDDATKTFTVTE	2	NA	-3.22623260622975	0.179810127818642	NA	NA
GB1	Binding	QYKLILNGKTLKGETTWEAVDAATAEKVFKQYAVDNGVDGEWTYDDATKTFTVTE	2	NA	-4.75983116977507	0.454466252442636	NA	NA
GB1	Binding	QYKLILNGKTLKGETTVEAVDAATAEKVFKQYAVDNGVDGEWTYDDATKTFTVTE	2	NA	-4.43227901277223	0.312508579592295	NA	NA
GB1	Binding	QYKLILNGKTLKGETTQEAVDAATAEKVFKQYAVDNGVDGEWTYDDATKTFTVTE	2	NA	-5.15489755488602	0.340611659069367	NA	NA
GB1	Binding	QYKLILNGKTLKGETTPEAVDAATAEKVFKQYAVDNGVDGEWTYDDATKTFTVTE	2	NA	-5.99382665377713	0.337125788720181	NA	NA
GB1	Binding	QYKLILNGKTLKGETTSEAVDAATAEKVFKQYAVDNGVDGEWTYDDATKTFTVTE	2	NA	-4.63740103025214	0.201703235927876	NA	NA
GB1	Binding	QYKLILNGKTLKGETTTEAVDAATAEKVTKQYANLNGVDGEWTYDDATKTFTVTE	2	NA	-2.73137479746	0.0864605275776086	NA	NA
GB1	Binding	QYKLILNGKTLKGETTTWAVDAATAEKVDKQYANDNGVDGEWTYDDATKTFTVTE	2	NA	-1.04927219802453	1.1070429286479	NA	NA
GB1	Binding	QYKLILNGKTLKGETTYEAVDAATAEKVFKQYAVDNGVDGEWTYDDATKTFTVTE	2	NA	-4.90994830535664	0.4704296573298	NA	NA
GB1	Binding	QYKLILNGKTLKGETTEEAVDAATAEKVFKQYAVDNGVDGEWTYDDATKTFTVTE	2	NA	-5.26209851921763	0.583092870640309	NA	NA
GB1	Binding	QYKLILNGKTLKGETTDEAVDAATAEKVFKQYAVDNGVDGEWTYDDATKTFTVTE	2	NA	-5.12034109862572	0.517011537841256	NA	NA
GB1	Binding	QYKLILNGKTLKGETTGEAVDAATAEKVFKQYAVDNGVDGEWTYDDATKTFTVTE	2	NA	-5.03181459379188	0.362941437346571	NA	NA
GB1	Binding	QYKLILNGKTLKGETTFEAVDAATAEKVFKQYAVDNGVDGEWTYDDATKTFTVTE	2	NA	-4.46974811570461	0.539608929556352	NA	NA
GB1	Binding	QYKLILNGKTLKGETTAEAVDAATAEKVFKQYAVDNGVDGEWTYDDATKTFTVTE	2	NA	-5.06593907555416	0.322804950376253	NA	NA
GB1	Binding	QYKLILNGKTLKGETTCEAVDAATAEKVFKQYAVDNGVDGEWTYDDATKTFTVTE	2	NA	-4.94173403872338	0.583616930762535	NA	NA
GB1	Binding	QYKLILNGKTLKGETTMEAVDAATAEKVFKQYAVDNGVDGEWTYDDATKTFTVTE	2	NA	-5.02573868226887	0.505295407457354	NA	NA
GB1	Binding	QYKLILNGKTLKGETTLEAVDAATAEKVFKQYAVDNGVDGEWTYDDATKTFTVTE	2	NA	-5.25202821366969	0.256633089450989	NA	NA
GB1	Binding	QYKLILNGKTLKGETTNEAVDAATAEKVFKQYAVDNGVDGEWTYDDATKTFTVTE	2	NA	-5.05741648410853	0.459079219842562	NA	NA
GB1	Binding	QYKLILNGKTLKGETTIEAVDAATAEKVFKQYAVDNGVDGEWTYDDATKTFTVTE	2	NA	-4.17217374057958	0.415716219870113	NA	NA
GB1	Binding	QYKLILNGKTLKGETTHEAVDAATAEKVFKQYAVDNGVDGEWTYDDATKTFTVTE	2	NA	-4.86628755520176	0.329676282972803	NA	NA
GB1	Binding	QYKLILNGKTLKGETTKEAVDAATAEKVFKQYAVDNGVDGEWTYDDATKTFTVTE	2	NA	-4.31716478517321	0.341131434881722	NA	NA
GB1	Binding	QYKLILNGKTLKGETTTEAVDAATAEKVFKGYANDNGVDGEWTRDDATKTFTVTE	2	NA	-3.17776789668861	0.165929654728202	NA	NA
GB1	Binding	QYKLMLNGKTLKGETTTEAVDAATAEKHFKQYANDNGVDGEWTYDDATKTFTVTE	2	NA	0.0752180581718364	0.120060047842292	NA	NA
GB1	Binding	QYKLMLNGKTLKGETTTEAVDAATAEKIFKQYANDNGVDGEWTYDDATKTFTVTE	2	NA	-0.069203528105332	0.103534217723037	NA	NA
GB1	Binding	QYKLMLNGKTLKGETTTEAVDAATAEKKFKQYANDNGVDGEWTYDDATKTFTVTE	2	NA	0.807268272749664	0.114597619434178	NA	NA
GB1	Binding	QYKLMLNGKTLKGETTTEAVDAATAEKLFKQYANDNGVDGEWTYDDATKTFTVTE	2	NA	-0.118573485594059	0.069115385862983	NA	NA
GB1	Binding	QYKLMLNGKTLKGETTTEAVDAATAEKMFKQYANDNGVDGEWTYDDATKTFTVTE	2	NA	0.00560977061481472	0.0963161878105594	NA	NA
GB1	Binding	QYGLILNGKTLKGETTTEAVDAATAEKVFKQYKNDNGVDGEWTYDDATKTFTVTE	2	NA	-3.79426297935801	1.01704427593403	NA	NA
GB1	Binding	QYKLMLNGKTLKGETTTEAVDAATAEKAFKQYANDNGVDGEWTYDDATKTFTVTE	2	NA	-0.0310159001012222	0.0641214247311444	NA	NA
GB1	Binding	QYKLMLNGKTLKGETTTEAVDAATAEKCFKQYANDNGVDGEWTYDDATKTFTVTE	2	NA	-0.001794095127933	0.09086923347935	NA	NA
GB1	Binding	QYKLMLNGKTLKGETTTEAVDAATAEKDFKQYANDNGVDGEWTYDDATKTFTVTE	2	NA	-1.79517375503109	0.134742387967375	NA	NA
GB1	Binding	QYKLMLNGKTLKGETTTEAVDAATAEKEFKQYANDNGVDGEWTYDDATKTFTVTE	2	NA	-1.5459400802543	0.109168205804881	NA	NA
GB1	Binding	QYALILNGKTLKGETTTEAVDAATAEKVFKQYKNDNGVDGEWTYDDATKTFTVTE	2	NA	-3.82954263020879	0.806040085932205	NA	NA
GB1	Binding	QYKLMLNGKTLKGETTTEAVDAATAEKGFKQYANDNGVDGEWTYDDATKTFTVTE	2	NA	-0.438969307797204	0.0482281670225725	NA	NA
GB1	Binding	QYKLILNGKTLDGETTTEAVDAATAEKVFKQYANYNGVDGEWTYDDATKTFTVTE	2	NA	-0.664751716041193	0.128782685652085	NA	NA
GB1	Binding	QYKLMLNGKTLKGETTTEAVDAATAEKYFKQYANDNGVDGEWTYDDATKTFTVTE	2	NA	-0.178412171676242	0.109601231529318	NA	NA
GB1	Binding	QYYLILNGKTLKGETTTEAVDAATAEKVFKQYKNDNGVDGEWTYDDATKTFTVTE	2	NA	-3.90176517629426	0.754366645540545	NA	NA
GB1	Binding	QYKLMLNGKTLKGETTTEAVDAATAEKPFKQYANDNGVDGEWTYDDATKTFTVTE	2	NA	-2.56511106347845	0.257474565495862	NA	NA
GB1	Binding	QYKLMLNGKTLKGETTTEAVDAATAEKQFKQYANDNGVDGEWTYDDATKTFTVTE	2	NA	0.217257439477144	0.133188070031234	NA	NA
GB1	Binding	QYKLMLNGKTLKGETTTEAVDAATAEKRFKQYANDNGVDGEWTYDDATKTFTVTE	2	NA	0.61974545625017	0.0564431191087028	NA	NA
GB1	Binding	QYKLMLNGKTLKGETTTEAVDAATAEKTFKQYANDNGVDGEWTYDDATKTFTVTE	2	NA	-0.159544308022861	0.0850079122601011	NA	NA
GB1	Binding	QYKLILNGKTLKGETTTEAVDAATAEKVFKGYANDNGVDGEWTQDDATKTFTVTE	2	NA	-4.29833351274149	0.741224766274915	NA	NA
GB1	Binding	QYKLMLNGKTLKGETTTEAVDAATAEKWFKQYANDNGVDGEWTYDDATKTFTVTE	2	NA	-0.644814035409641	0.132293463283047	NA	NA
GB1	Binding	SYKLILNGKTLKGETTTEAVDAATAEKVCKQYANDNGVDGEWTYDDATKTFTVTE	2	NA	-0.360698927370649	0.137448771715848	NA	NA
GB1	Binding	QYKLILNGKTLKGETTTEAVDAATAEKVFKQYANDNGVDGEWWYDDATYTFTVTE	2	NA	-0.184779577857398	0.0693631437904508	NA	NA
GB1	Binding	QYKLILNGKTLKGETTTEAVDAATAEKVFKQYANDNGVDGEWPYDDATYTFTVTE	2	NA	-4.93558655904712	0.19911220201435	NA	NA
GB1	Binding	QYKLILNGKTLKGETTTEAVDAATAEKVFKQYANDNGVDGEWQYDDATYTFTVTE	2	NA	0.236364535311553	0.0533512468383435	NA	NA
GB1	Binding	QYKLILNGKTLKGEATTEAVDAATAERVFKQYANDNGVDGEWTYDDATKTFTVTE	2	NA	-2.75486017880974	0.120243516167436	NA	NA
GB1	Binding	QYKLILNGKTLKGETTTEAVDAATAEKVFKQYANDNGVDGEWSYDDATYTFTVTE	2	NA	-0.104305378294686	0.030919282459312	NA	NA
GB1	Binding	QYKLILNGKTLKGETTTEAVDAATAEKVFKQYANDNGVDGEWYYDDATYTFTVTE	2	NA	-0.275019076977925	0.0531901524826997	NA	NA
GB1	Binding	QYKLILNGKTLKGETTTEAVDAATAEKVFKQYANDNGVDGEWDYDDATYTFTVTE	2	NA	-0.644802259691621	0.0675403318193732	NA	NA
GB1	Binding	QYKLILNGKTLKGETTTEAVDAATAEKVFKQYANDNGVDGEWEYDDATYTFTVTE	2	NA	-0.237420075790835	0.077422588336959	NA	NA
GB1	Binding	QYKLILNGKTLKGETTTEAVDAATAEKVFKQYANDNGVDGEWFYDDATYTFTVTE	2	NA	-0.300020048987055	0.0592458177722846	NA	NA
GB1	Binding	QYKLILNGKTLKGETTTEAVDAATAEKVFKQYANDQGVDGEWTYDDATKTFTVTR	2	NA	-2.14500190115704	0.128822378097647	NA	NA
GB1	Binding	QYKLILNGKTLKGETTTEAVDAATAEKVFKQYANDNGVDGEWAYDDATYTFTVTE	2	NA	0.141329645915924	0.0351256070758664	NA	NA
GB1	Binding	QYKLILNGKTLKGETTTEAVDAATAEKVFKQYANDNGVDGEWCYDDATYTFTVTE	2	NA	-0.224433348978131	0.06330839321255	NA	NA
GB1	Binding	QYKLILNGKTLKGETTTEAVDAATAEKVFKQYANDNGVDGEWLYDDATYTFTVTE	2	NA	-0.2433874159333	0.0350327230260407	NA	NA
GB1	Binding	QYKLILNGKTLKGETTTEAVDAATAEKVFKQYANDVGVDGEWTYDDATKTFTVTR	2	NA	-2.28925673404175	0.0974304324136989	NA	NA
GB1	Binding	QYKLILNGKTLKGETTTEAVDAATAEKVFKQYANDNGVDGEWNYDDATYTFTVTE	2	NA	-0.443209068208262	0.0475003942960892	NA	NA
GB1	Binding	QYKLILNGKTLKGETTTEAVDAATAEKVFKQYANDNGVDGEWHYDDATYTFTVTE	2	NA	-0.0632418675968414	0.045704409971238	NA	NA
GB1	Binding	QYKLILNGKTLKGETTTEAVDAATAEKVFKQYANDNGVDGEWIYDDATYTFTVTE	2	NA	-0.844705126808382	0.0517235092093047	NA	NA
GB1	Binding	QYKLILNGKTLKGETTTEAVDAATAEKVFKQYANDNGTDGEWTYDDATSTFTVTE	2	NA	-2.00752639806213	0.132925581724738	NA	NA
GB1	Binding	QYKLILNGKTLDGETTTEARDAATAEKVFKQYANDNGVDGEWTYDDATKTFTVTE	2	NA	-0.166907249153421	0.0646226986710259	NA	NA
GB1	Binding	RYKLILNGKTLKGETTTEAVDAATAEKVCKQYANDNGVDGEWTYDDATKTFTVTE	2	NA	-0.0606835047952861	0.0805294822396765	NA	NA
GB1	Binding	QWKLIYNGKTLKGETTTEAVDAATAEKVFKQYANDNGVDGEWTYDDATKTFTVTE	2	NA	-2.28864054152341	0.365597973629803	NA	NA
GB1	Binding	QYKLILNGLTHKGETTTEAVDAATAEKVFKQYANDNGVDGEWTYDDATKTFTVTE	2	NA	-2.17114328459873	0.119135867362185	NA	NA
GB1	Binding	QYKLILNGKTLKGETTTEYVDAATAEKVFKQYANDNGVDGEWTYDDATKTFLVTE	2	NA	-2.17651051151666	0.102980633582868	NA	NA
GB1	Binding	QYKLILNTKTLKGETTTEAVDAATAEKVFKYYANDNGVDGEWTYDDATKTFTVTE	2	NA	-3.55401070784451	0.194956183927145	NA	NA
GB1	Binding	QYKLILNGKTLKGETTTEAVDWATASKVFKQYANDNGVDGEWTYDDATKTFTVTE	2	NA	-4.2459847969481	0.775000925928245	NA	NA
GB1	Binding	QYKLILNGKTLMGETTTEAVDAATAEKVFKQYANDNTVDGEWTYDDATKTFTVTE	2	NA	-1.18025905175732	0.202729996362523	NA	NA
GB1	Binding	QYKLILNGKQLKGETTTEAVDAATAEKVFKQYANDNIVDGEWTYDDATKTFTVTE	2	NA	-1.56447011591623	0.172147146024211	NA	NA
GB1	Binding	QYKLILNGKTLKGETTTEAVCAATAEKVFKQYANDNGVDGEWTYDDATKTFNVTE	2	NA	0.0486509046195858	0.217980581697378	NA	NA
GB1	Binding	QYKLILNGKALKGETTTEASDAATAEKVFKQYANDNGVDGEWTYDDATKTFTVTE	2	NA	-1.11522578935817	0.0864330486132122	NA	NA
GB1	Binding	QYKLILNGKTLTGETTTEAVDAATAEKVFKQYANDNGVDGEWPYDDATKTFTVTE	2	NA	-4.68836454653017	0.226386726754032	NA	NA
GB1	Binding	QYKLILNGKTLDGETTTEASDAATAEKVFKQYANDNGVDGEWTYDDATKTFTVTE	2	NA	-0.757189115364819	0.100279217792127	NA	NA
GB1	Binding	QYKLILTGKTLKGETTTEKVDAATAEKVFKQYANDNGVDGEWTYDDATKTFTVTE	2	NA	0.277645783125175	0.0657794150185698	NA	NA
GB1	Binding	QYKLIMNGKTLKGETTTEAVDAYTAEKVFKQYANDNGVDGEWTYDDATKTFTVTE	2	NA	1.18292811953596	0.0969203130096817	NA	NA
GB1	Binding	QYKLINNGKTLKGETTTEAVDAYTAEKVFKQYANDNGVDGEWTYDDATKTFTVTE	2	NA	1.61904872156315	0.113907079343395	NA	NA
GB1	Binding	QYKLILNGKTLKGETTTEALDAATAEKVRKQYANDNGVDGEWTYDDATKTFTVTE	2	NA	-5.66376901074255	0.272506349464648	NA	NA
GB1	Binding	QYKLIHNGKTLKGETTTEAVDAYTAEKVFKQYANDNGVDGEWTYDDATKTFTVTE	2	NA	0.546741825254083	0.0908972878239019	NA	NA
GB1	Binding	QYKLIINGKTLKGETTTEAVDAYTAEKVFKQYANDNGVDGEWTYDDATKTFTVTE	2	NA	1.56336417766722	0.0985349642629888	NA	NA
GB1	Binding	QYKLIDNGKTLKGETTTEAVDAYTAEKVFKQYANDNGVDGEWTYDDATKTFTVTE	2	NA	0.153944930591001	0.111016344172106	NA	NA
GB1	Binding	QYKLIENGKTLKGETTTEAVDAYTAEKVFKQYANDNGVDGEWTYDDATKTFTVTE	2	NA	0.949060217590727	0.0895712755695229	NA	NA
GB1	Binding	QYKLIFNGKTLKGETTTEAVDAYTAEKVFKQYANDNGVDGEWTYDDATKTFTVTE	2	NA	0.90099162977172	0.130028287267421	NA	NA
GB1	Binding	QYKLIGNGKTLKGETTTEAVDAYTAEKVFKQYANDNGVDGEWTYDDATKTFTVTE	2	NA	1.50034768897398	0.0904792364142322	NA	NA
GB1	Binding	QYKLIANGKTLKGETTTEAVDAYTAEKVFKQYANDNGVDGEWTYDDATKTFTVTE	2	NA	1.66014149421737	0.0547654454237584	NA	NA
GB1	Binding	QYKLILNGKTLKGETTTEAVDAATAEKVPKQYANDNGVDGEWTYDDMTKTFTVTE	2	NA	-4.64707353045647	1.06435404611546	NA	NA
GB1	Binding	QYKLIYNGKTLKGETTTEAVDAYTAEKVFKQYANDNGVDGEWTYDDATKTFTVTE	2	NA	1.02744232221285	0.12353247429787	NA	NA
GB1	Binding	QYKLITNGKTLKGETTTEAVDAYTAEKVFKQYANDNGVDGEWTYDDATKTFTVTE	2	NA	1.56109554009885	0.0496887032349945	NA	NA
GB1	Binding	QYKLIVNGKTLKGETTTEAVDAYTAEKVFKQYANDNGVDGEWTYDDATKTFTVTE	2	NA	1.63255142839114	0.0736564859432132	NA	NA
GB1	Binding	QYKLIWNGKTLKGETTTEAVDAYTAEKVFKQYANDNGVDGEWTYDDATKTFTVTE	2	NA	0.74026151777256	0.130996897097595	NA	NA
GB1	Binding	QYKLIPNGKTLKGETTTEAVDAYTAEKVFKQYANDNGVDGEWTYDDATKTFTVTE	2	NA	1.51851902294458	0.0454363396620459	NA	NA
GB1	Binding	QYKLIQNGKTLKGETTTEAVDAYTAEKVFKQYANDNGVDGEWTYDDATKTFTVTE	2	NA	1.29981588780105	0.074921057800011	NA	NA
GB1	Binding	QYKLIRNGKTLKGETTTEAVDAYTAEKVFKQYANDNGVDGEWTYDDATKTFTVTE	2	NA	1.15656449506864	0.0540106391077165	NA	NA
GB1	Binding	QYKMILNGKTLMGETTTEAVDAATAEKVFKQYANDNGVDGEWTYDDATKTFTVTE	2	NA	-1.12795182339022	0.0884770055385243	NA	NA
GB1	Binding	QYKNILNGKTLMGETTTEAVDAATAEKVFKQYANDNGVDGEWTYDDATKTFTVTE	2	NA	-2.40668059496308	0.143957226254134	NA	NA
GB1	Binding	QYKHILNGKTLMGETTTEAVDAATAEKVFKQYANDNGVDGEWTYDDATKTFTVTE	2	NA	-3.00042840356069	0.100954490988216	NA	NA
GB1	Binding	QYKLILNGKTLKGETTTEAVDWATAQKVFKQYANDNGVDGEWTYDDATKTFTVTE	2	NA	-2.85332767072467	1.03302224082538	NA	NA
GB1	Binding	QYKKILNGKTLMGETTTEAVDAATAEKVFKQYANDNGVDGEWTYDDATKTFTVTE	2	NA	-5.16078092737636	0.588661815842695	NA	NA
GB1	Binding	QYKDILNGKTLMGETTTEAVDAATAEKVFKQYANDNGVDGEWTYDDATKTFTVTE	2	NA	-5.37431605749279	1.00871278089273	NA	NA
GB1	Binding	QYKEILNGKTLMGETTTEAVDAATAEKVFKQYANDNGVDGEWTYDDATKTFTVTE	2	NA	-4.8621449691157	0.605308902938674	NA	NA
GB1	Binding	QYKFILNGKTLMGETTTEAVDAATAEKVFKQYANDNGVDGEWTYDDATKTFTVTE	2	NA	-0.985156515084641	0.112275526133715	NA	NA
GB1	Binding	QYKGILNGKTLMGETTTEAVDAATAEKVFKQYANDNGVDGEWTYDDATKTFTVTE	2	NA	-2.4938999291272	0.135876260714404	NA	NA
GB1	Binding	QYKAILNGKTLMGETTTEAVDAATAEKVFKQYANDNGVDGEWTYDDATKTFTVTE	2	NA	-0.948346074608818	0.0482101345733901	NA	NA
GB1	Binding	QYKCILNGKTLMGETTTEAVDAATAEKVFKQYANDNGVDGEWTYDDATKTFTVTE	2	NA	-0.59862838062367	0.0771245298383356	NA	NA
GB1	Binding	QYKYILNGKTLMGETTTEAVDAATAEKVFKQYANDNGVDGEWTYDDATKTFTVTE	2	NA	-3.37858425194527	0.178148037546141	NA	NA
GB1	Binding	QYKLILNGKTLKGETATEAVDAATVEKVFKQYANDNGVDGEWTYDDATKTFTVTE	2	NA	-0.715916422452372	0.0540999461560877	NA	NA
GB1	Binding	QYKTILNGKTLMGETTTEAVDAATAEKVFKQYANDNGVDGEWTYDDATKTFTVTE	2	NA	-1.66468477805356	0.0658795903589551	NA	NA
GB1	Binding	WYKLILNGKTLKGETTTEAVDAATAEKVCKQYANDNGVDGEWTYDDATKTFTVTE	2	NA	0.141953888754639	0.229885072155974	NA	NA
GB1	Binding	QYKWILNGKTLMGETTTEAVDAATAEKVFKQYANDNGVDGEWTYDDATKTFTVTE	2	NA	-4.02710643872752	0.515282202810214	NA	NA
GB1	Binding	QYKPILNGKTLMGETTTEAVDAATAEKVFKQYANDNGVDGEWTYDDATKTFTVTE	2	NA	-5.21348296257173	0.253704201113517	NA	NA
GB1	Binding	QYKQILNGKTLMGETTTEAVDAATAEKVFKQYANDNGVDGEWTYDDATKTFTVTE	2	NA	-3.01077777415534	0.128024093422602	NA	NA
GB1	Binding	QYKRILNGKTLMGETTTEAVDAATAEKVFKQYANDNGVDGEWTYDDATKTFTVTE	2	NA	-5.13612741665058	0.307054288496545	NA	NA
GB1	Binding	QYKLILNGKTLKGETTTEAVDWATAPKVFKQYANDNGVDGEWTYDDATKTFTVTE	2	NA	-3.57170725992294	1.01962352964288	NA	NA
GB1	Binding	QYKLILNGKTLKGETTTEAVWAATAEKVFKQYANDNGVDGAWTYDDATKTFTVTE	2	NA	1.50894426876458	0.52254383666664	NA	NA
GB1	Binding	VYKLILNGKTLKGETTTEAVDAATAEKVCKQYANDNGVDGEWTYDDATKTFTVTE	2	NA	-0.332540412669122	0.12440872597611	NA	NA
GB1	Binding	QYKLILNGKTLKGETTTEAIDAATAEKVRKQYANDNGVDGEWTYDDATKTFTVTE	2	NA	-5.7900156628284	0.585114041732241	NA	NA
GB1	Binding	QYKLILNGKTLKGETTTEAVDAATAEKVFKQYANDIGVDGEWTYDDATKTFTVTR	2	NA	-1.6072847546447	0.134482187840893	NA	NA
GB1	Binding	QYKLILNGKTLKGETTTEAVDAATAEKVFKTYANDNGVDGEWTYDDATKTFTVLE	2	NA	-1.10954067619143	0.0519138209876157	NA	NA
GB1	Binding	QYKLILNTKTLKGETTTEAVDAATAEKVFKTYANDNGVDGEWTYDDATKTFTVTE	2	NA	-1.88326733633265	0.146891843645561	NA	NA
GB1	Binding	QYKLILNGKTLKGYTTTEAVEAATAEKVFKQYANDNGVDGEWTYDDATKTFTVTE	2	NA	0.717663999969739	0.0669592870158439	NA	NA
GB1	Binding	QYKLILNGKTLKGVTTTEAVEAATAEKVFKQYANDNGVDGEWTYDDATKTFTVTE	2	NA	0.669149850054615	0.0729162303737782	NA	NA
GB1	Binding	QYKLILNGITLKGETTTEAVDAATAEKVFKQYANDNGVDGEWTYDDATKTFNVTE	2	NA	0.0936389136843499	0.222814795816158	NA	NA
GB1	Binding	QYKLILNGKTLKGTTTTEAVEAATAEKVFKQYANDNGVDGEWTYDDATKTFTVTE	2	NA	0.658644878004737	0.0538500690722126	NA	NA
GB1	Binding	QYKLILNGKTLKGRTTTEAVEAATAEKVFKQYANDNGVDGEWTYDDATKTFTVTE	2	NA	0.592995874715563	0.051943603696722	NA	NA
GB1	Binding	QYKLILNGKTLKGSTTTEAVEAATAEKVFKQYANDNGVDGEWTYDDATKTFTVTE	2	NA	0.602161278204904	0.0509428379201854	NA	NA
GB1	Binding	QYKLILNGKTLKGPTTTEAVEAATAEKVFKQYANDNGVDGEWTYDDATKTFTVTE	2	NA	-1.18278368154925	0.0692821401457598	NA	NA
GB1	Binding	QYKLILNGKTLKGQTTTEAVEAATAEKVFKQYANDNGVDGEWTYDDATKTFTVTE	2	NA	0.555427806060553	0.06697803562144	NA	NA
GB1	Binding	QYKLILNGKTLKGNTTTEAVEAATAEKVFKQYANDNGVDGEWTYDDATKTFTVTE	2	NA	0.196349372987554	0.0634913728158249	NA	NA
GB1	Binding	QYKLILNGKTLKGETNTEAVDAATVEKVFKQYANDNGVDGEWTYDDATKTFTVTE	2	NA	-1.14828479475809	0.075443486552767	NA	NA
GB1	Binding	QYKLILNGKTLKGLTTTEAVEAATAEKVFKQYANDNGVDGEWTYDDATKTFTVTE	2	NA	0.299443413019971	0.038512436849916	NA	NA
GB1	Binding	QYKLILNGKTLKGMTTTEAVEAATAEKVFKQYANDNGVDGEWTYDDATKTFTVTE	2	NA	0.143361483314539	0.0741927882245098	NA	NA
GB1	Binding	QYKLILYGKTLKGETTTEKVDAATAEKVFKQYANDNGVDGEWTYDDATKTFTVTE	2	NA	0.64281658860812	0.113721715091048	NA	NA
GB1	Binding	QYKLILNGKTLKGKTTTEAVEAATAEKVFKQYANDNGVDGEWTYDDATKTFTVTE	2	NA	0.388611888054012	0.0769072369582633	NA	NA
GB1	Binding	QYKLILNGKTLKGHTTTEAVEAATAEKVFKQYANDNGVDGEWTYDDATKTFTVTE	2	NA	0.669127885320577	0.0542376650146614	NA	NA
GB1	Binding	QYKLILNGKTLKGITTTEAVEAATAEKVFKQYANDNGVDGEWTYDDATKTFTVTE	2	NA	0.816796303479484	0.0709765787059471	NA	NA
GB1	Binding	QYKLILNGKTLKGFTTTEAVEAATAEKVFKQYANDNGVDGEWTYDDATKTFTVTE	2	NA	0.459994124435096	0.0855420251769201	NA	NA
GB1	Binding	QYKLILNGKTLKGGTTTEAVEAATAEKVFKQYANDNGVDGEWTYDDATKTFTVTE	2	NA	-0.0810082218491872	0.0926228573738998	NA	NA
GB1	Binding	QYKLILNGKTLKGDTTTEAVEAATAEKVFKQYANDNGVDGEWTYDDATKTFTVTE	2	NA	0.0282679536604075	0.0913743693279162	NA	NA
GB1	Binding	QYKLILNGKTLKGCTTTEAVEAATAEKVFKQYANDNGVDGEWTYDDATKTFTVTE	2	NA	0.37472159690843	0.11776832385863	NA	NA
GB1	Binding	QYKLILNGKTLKGATTTEAVEAATAEKVFKQYANDNGVDGEWTYDDATKTFTVTE	2	NA	0.220703412225707	0.0869817134478134	NA	NA
GB1	Binding	QYKLILNGKTLKGETTTEAWDAATAEKVFKQYANDNGVDGEWTYDDATKTNTVTE	2	NA	-5.28979340980766	0.301137184330543	NA	NA
GB1	Binding	QYKLILNGKTLKGETTTEATDAATAEKVFKQYANDNGVDGEWTYDDATKTNTVTE	2	NA	-5.51908966285883	0.233387181375427	NA	NA
GB1	Binding	QYKLILNGKTLKGETTTEAVDAATAEKVQKQYANDNGVDGEWTYDDMTKTFTVTE	2	NA	-2.51362763648588	0.2126942269826	NA	NA
GB1	Binding	QYKLILNGKTLKGETTTEASDAATAEKVFKQYANDNGVDGEWTYDDATKTNTVTE	2	NA	-5.85687549210668	0.320717065707842	NA	NA
GB1	Binding	QYKLILNGKTLKGETTTEAPDAATAEKVFKQYANDNGVDGEWTYDDATKTNTVTE	2	NA	-6.1388436944677	0.283216795584438	NA	NA
GB1	Binding	QYKLILNGKTLKGETTTEAQDAATAEKVFKQYANDNGVDGEWTYDDATKTNTVTE	2	NA	-5.12274470069001	0.236088474091215	NA	NA
GB1	Binding	QYKLILNRKTLKGETTTEAVDAATAEKVFKQYANDNGVDGEWFYDDATKTFTVTE	2	NA	-1.60826251971135	0.0948191081895577	NA	NA
GB1	Binding	QYKLILNGKTLKGETMTEAVDAATVEKVFKQYANDNGVDGEWTYDDATKTFTVTE	2	NA	-1.21232786404337	0.11377510980432	NA	NA
GB1	Binding	QYKLILNGKTLKGETTTEAFDAATAEKVFKQYANDNGVDGEWTYDDATKTNTVTE	2	NA	-5.34670817229551	0.596326943209562	NA	NA
GB1	Binding	QYKLILNGKTLKGETTTEAGDAATAEKVFKQYANDNGVDGEWTYDDATKTNTVTE	2	NA	-4.47202775582613	0.327152427525234	NA	NA
GB1	Binding	QYKLILNGKTLKGETTTEAEDAATAEKVFKQYANDNGVDGEWTYDDATKTNTVTE	2	NA	-5.25129436112888	0.588016734210448	NA	NA
GB1	Binding	QYKLILNGKTLKGETTTEACDAATAEKVFKQYANDNGVDGEWTYDDATKTNTVTE	2	NA	-4.10341163543474	0.311782926006788	NA	NA
GB1	Binding	QYKLILNGKTLKGETTTEALDAATAEKVFKQYANDNGVDGEWTYDDATKTNTVTE	2	NA	-5.41759394201171	0.169436763046461	NA	NA
GB1	Binding	QYKLILNGKTLKGETTTEAMDAATAEKVFKQYANDNGVDGEWTYDDATKTNTVTE	2	NA	-5.32236993303305	0.210022658578938	NA	NA
GB1	Binding	QYKLILNGKTLKGETTTEAKDAATAEKVFKQYANDNGVDGEWTYDDATKTNTVTE	2	NA	-5.12712885549092	0.325016476873375	NA	NA
GB1	Binding	QYKLILNGKTLKGETTTEAHDAATAEKVFKQYANDNGVDGEWTYDDATKTNTVTE	2	NA	-5.45356083592983	0.594837039978037	NA	NA
GB1	Binding	QYKLILNGKTLKGETTTEAIDAATAEKVFKQYANDNGVDGEWTYDDATKTNTVTE	2	NA	-6.19746036804866	0.587785702317569	NA	NA
GB1	Binding	QNKLCLNGKTLKGETTTEAVDAATAEKVFKQYANDNGVDGEWTYDDATKTFTVTE	2	NA	-4.42966644238928	0.465989613415723	NA	NA
GB1	Binding	QYKLILNGKTLKGETTTEAVDAAGAEKVFKQYANDNGVDYEWTYDDATKTFTVTE	2	NA	-4.80814381566063	0.414149722935244	NA	NA
GB1	Binding	QYKLILNGITLKGETTTEAVDAATAEKVFKQYANDNGVDGEWTYDDATKTFHVTE	2	NA	-0.80613614510617	0.267377991579682	NA	NA
GB1	Binding	QYKLILNGKTLKGETTTEAVDAATAEKCFKQYANDNGVDGEWTYHDATKTFTVTE	2	NA	0.406606509733261	0.0744768888155358	NA	NA
GB1	Binding	QYKLILNGKTLKGETTTEAVDAATAEKVFKQYANDNGGDGEMTYDDATKTFTVTE	2	NA	-4.64431190341842	1.01105947095796	NA	NA
GB1	Binding	QYKLILNGKTLKGETTTEAVDAATAEKDFKQYANDNGVDGEWTYHDATKTFTVTE	2	NA	-1.33365375033877	0.174674110708242	NA	NA
GB1	Binding	TYKLILNGKTLKGETTTEAVDAATAFKVFKQYANDNGVDGEWTYDDATKTFTVTE	2	NA	-4.99042254880437	1.0109149594498	NA	NA
GB1	Binding	QYKLILNGKTLKGETTTEAVDEATAEKVFKQYANDNGVDGEWTYDDATKFFTVTE	2	NA	-1.13728208820342	0.507603943347707	NA	NA
GB1	Binding	QYKLILNGKTLKGETTTEAVDEATAEKVFKQYANDNGVDGEWTYDDATKEFTVTE	2	NA	-0.183132222502468	0.283225199332459	NA	NA
GB1	Binding	QYKLILNGKTLKGETTTEAVDEATAEKVFKQYANDNGVDGEWTYDDATKDFTVTE	2	NA	-1.38554249751738	0.431882393085246	NA	NA
GB1	Binding	PYKLILNGKTLKGETTTEAVDAATAFKVFKQYANDNGVDGEWTYDDATKTFTVTE	2	NA	-4.5702040957483	0.460497736026382	NA	NA
GB1	Binding	QHKLCLNGKTLKGETTTEAVDAATAEKVFKQYANDNGVDGEWTYDDATKTFTVTE	2	NA	-0.459545195279522	0.072853217181845	NA	NA
GB1	Binding	SYKLILNGKTLKGETTTEAVDAATAFKVFKQYANDNGVDGEWTYDDATKTFTVTE	2	NA	-4.39809874235303	1.01231487069778	NA	NA
GB1	Binding	QYKLILNGKTLKGETTTEAVDEATAEKVFKQYANDNGVDGEWTYDDATKNFTVTE	2	NA	-0.317069104586785	0.369610183641888	NA	NA
GB1	Binding	QYKLILNGKTLKGETTTEAVDEATAEKVFKQYANDNGVDGEWTYDDATKMFTVTE	2	NA	-0.738761761015341	0.305430950971638	NA	NA
GB1	Binding	QYKLILNGKTLKGETTTEAVDEATAEKVFKQYANDNGVDGEWTYDDATKKFTVTE	2	NA	-1.47469943602978	0.550305761688128	NA	NA
GB1	Binding	QYKLILNGKTLKGETTTEAVDEATAEKVFKQYANDNGVDGEWTYDDATKIFTVTE	2	NA	-0.841464197276299	0.297807432952217	NA	NA
GB1	Binding	QYKLILNGKTLKGETTTEAVDEATAEKVFKQYANDNGVDGEWTYDDATKHFTVTE	2	NA	-0.381167954605779	0.636848880142598	NA	NA
GB1	Binding	QYKLILNGKTLKGETTTEAVDAATAEKIFKQYANDNGVDGEWTYHDATKTFTVTE	2	NA	0.3253054599961	0.0764552428475999	NA	NA
GB1	Binding	QYKLILNGKTLKGETTTEAVDEATAEKVFKQYANDNGVDGEWTYDDATKSFTVTE	2	NA	-1.30272311237294	0.270335318733532	NA	NA
GB1	Binding	QYKLILNGKTLKGETTTEAVDEATAEKVFKQYANDNGVDGEWTYDDATKRFTVTE	2	NA	-1.02223242861641	0.227968742720914	NA	NA
GB1	Binding	QYKLILNGKTLKGETTTEAVDEATAEKVFKQYANDNGVDGEWTYDDATKQFTVTE	2	NA	-0.602192613273756	0.60044799043001	NA	NA
GB1	Binding	CYKLILNGKTLKGETTTEAVDAATAFKVFKQYANDNGVDGEWTYDDATKTFTVTE	2	NA	-4.17770520989462	1.01372734202209	NA	NA
GB1	Binding	LYKLILNGKTLKGETTTEAVDAATAFKVFKQYANDNGVDGEWTYDDATKTFTVTE	2	NA	-4.72715055982372	0.50574088705628	NA	NA
GB1	Binding	QYKLILNGKTLKGETTTEAVDAATAEKVFKQYANDNGGDGELTYDDATKTFTVTE	2	NA	-5.12249401610128	0.384876446539295	NA	NA
GB1	Binding	HYKLILNGKTLKGETTTEAVDAATAFKVFKQYANDNGVDGEWTYDDATKTFTVTE	2	NA	-5.28824969609545	1.01037319788841	NA	NA
GB1	Binding	IYKLILNGKTLKGETTTEAVDAATAFKVFKQYANDNGVDGEWTYDDATKTFTVTE	2	NA	-4.25662283153554	1.01318612741903	NA	NA
GB1	Binding	QYKLILNGKTLKGETTTEAVDEATAEKVFKQYANDNGVDGEWTYDDATKYFTVTE	2	NA	-0.472885116025904	0.383617751909884	NA	NA
GB1	Binding	QEKLCLNGKTLKGETTTEAVDAATAEKVFKQYANDNGVDGEWTYDDATKTFTVTE	2	NA	-4.02902109670684	0.633604692738495	NA	NA
GB1	Binding	QYKLNLNGKTLKGETTTEAVDAATAEKVFKQYANDWGVDGEWTYDDATKTFTVTE	2	NA	-1.59638680841272	0.632944341119463	NA	NA
GB1	Binding	QYKLILNGKTLKGETTTEAVDAATAEKVFKQYANDNGVWGEWTLDDATKTFTVTE	2	NA	0.564682617748567	0.0390210446443185	NA	NA
GB1	Binding	QYKLILNGKTLKCETTQEAVDAATAEKVFKQYANDNGVDGEWTYDDATKTFTVTE	2	NA	-2.20544356998044	0.242512757009589	NA	NA
GB1	Binding	QYKMILNGKTLKGETTTEAVDAATAEKVFKQYANDNGVDGEWTYDDAMKTFTVTE	2	NA	-1.10315236912716	0.122609262846758	NA	NA
GB1	Binding	QCKLCLNGKTLKGETTTEAVDAATAEKVFKQYANDNGVDGEWTYDDATKTFTVTE	2	NA	-3.60491616648488	0.588883523818176	NA	NA
GB1	Binding	QYKLILNGKTLTGETTTEAVDAATAEKVFKQYANDQGVDGEWTYDDATKTFTVTE	2	NA	-0.925763984036306	0.121195503899401	NA	NA
GB1	Binding	QYKLILNGKTLKGETTTEAVDAATLEKVFKQYANDNGVDGEWTYDVATKTFTVTE	2	NA	-4.69178577103352	0.12757742733479	NA	NA
GB1	Binding	QYKLILNGKTLKGETTTEAVDWATAIKVFKQYANDNGVDGEWTYDDATKTFTVTE	2	NA	-5.31044959071592	0.587622975772976	NA	NA
GB1	Binding	QYKLILNGKTLKGETTTEAVCAATAEKVFKQYANDNGIDGEWTYDDATKTFTVTE	2	NA	0.313017330977104	0.144324052554924	NA	NA
GB1	Binding	QYKLILNGKTLKGETTTEAVDAATAEKVFKQYANDNGVDGEWTYGDATKTFTVTY	2	NA	-1.71594511215325	0.648297681753505	NA	NA
GB1	Binding	QAKLCLNGKTLKGETTTEAVDAATAEKVFKQYANDNGVDGEWTYDDATKTFTVTE	2	NA	-2.57508888542282	0.238880635985393	NA	NA
GB1	Binding	QYKLILNSKTLKGETTTEAVDAATAEKVFKQYANDNMVDGEWTYDDATKTFTVTE	2	NA	-1.18495797350486	0.105360555155286	NA	NA
GB1	Binding	QYKLILNGKTLKGETTTEAVDAATPEKVFKQYANDNGVDGEWTIDDATKTFTVTE	2	NA	-5.55968662249856	0.358320201201	NA	NA
GB1	Binding	QYKLILNGKTLKGETTTEAVDAATPEKVFKQYANDNGVDGEWTHDDATKTFTVTE	2	NA	-4.99078763854712	0.453621745517053	NA	NA
GB1	Binding	QYKLILNGKTLKGETTTEAVDAATPEKVFKQYANDNGVDGEWTKDDATKTFTVTE	2	NA	-5.5862284021414	0.363078630621665	NA	NA
GB1	Binding	QYKLILNGKTLKGETTTEAVDAATPEKVFKQYANDNGVDGEWTMDDATKTFTVTE	2	NA	-5.21405838558259	0.227265504843355	NA	NA
GB1	Binding	QYKLILNGKTLKGETTTEAVDLATAEKVFKQYANDNGVDGEWTTDDATKTFTVTE	2	NA	-4.67349085980939	0.518453681484529	NA	NA
GB1	Binding	QYKLILNGKTLKGETTTEAVDAATAEKPFKQYANDNGVDGEWTYHDATKTFTVTE	2	NA	-2.25291026581469	0.0998999825262345	NA	NA
GB1	Binding	QYKLILNGKTLKGETTTEAVDAATPEKVFKQYANDNGVDGEWTADDATKTFTVTE	2	NA	-5.4861339167325	0.261761522948832	NA	NA
GB1	Binding	QYKLILNGKTLDGETTTEAYDAATAEKVFKQYANDNGVDGEWTYDDATKTFTVTE	2	NA	-0.434967757540189	0.171651206685893	NA	NA
GB1	Binding	QYKLILNGKTLKGETTTEAVDAATPEKVFKQYANDNGVDGEWTCDDATKTFTVTE	2	NA	-4.34835673822299	0.166907799315021	NA	NA
GB1	Binding	QYKLNLNGKTLKGETTTEAVDAATAEKVFKQYANDQGVDGEWTYDDATKTFTVTE	2	NA	-1.53622789377065	0.696300171250049	NA	NA
GB1	Binding	QYKLILNGKTLKGETTTEAVDAATPEKVFKQYANDNGVDGEWTEDDATKTFTVTE	2	NA	-5.61727331412617	0.358208440211069	NA	NA
GB1	Binding	QYKLILNGKTLKGETTTEAVDAATPEKVFKQYANDNGVDGEWTDDDATKTFTVTE	2	NA	-5.36309323977395	0.326460194699913	NA	NA
GB1	Binding	QYKLILNGKTLKGETTTEAVDAATPEKVFKQYANDNGVDGEWTGDDATKTFTVTE	2	NA	-5.47606494483254	0.176037510223225	NA	NA
GB1	Binding	QYKLILNGKTLKGETTTEAVDAATPEKVFKQYANDNGVDGEWTFDDATKTFTVTE	2	NA	-2.40563609607113	0.0742209200825463	NA	NA
GB1	Binding	QYKLILNGKTLKGETTTEAVDAATAEKVFKQYANDNGYDGEWTYDDATKTWTVTE	2	NA	-5.88677570398932	0.584730581647187	NA	NA
GB1	Binding	QYKLILNGKTLKGETTTEAVDAATPEKVFKQYANDNGVDGEWTQDDATKTFTVTE	2	NA	-4.92842867067152	0.284041069828883	NA	NA
GB1	Binding	QGKLILNGKTLKGEFTTEAVDAATAEKVFKQYANDNGVDGEWTYDDATKTFTVTE	2	NA	-3.17617799595796	0.558907869763539	NA	NA
GB1	Binding	QYKLILNGKTLKGETTTEAVDAATPEKVFKQYANDNGVDGEWTSDDATKTFTVTE	2	NA	-5.57399220904113	0.247765705291093	NA	NA
GB1	Binding	QYKLILNGKTLKGETTTEAVDAATPEKVFKQYANDNGVDGEWTRDDATKTFTVTE	2	NA	-5.24823590381088	0.175983397872231	NA	NA
GB1	Binding	QYKLILNGKTLKGETTTEAVDAATPEKVFKQYANDNGVDGEWTTDDATKTFTVTE	2	NA	-5.65237098891295	0.385869179497125	NA	NA
GB1	Binding	QYKLILNGKTLKGETTTEAVDAATPEKVFKQYANDNGVDGEWTWDDATKTFTVTE	2	NA	-3.37957051929559	0.0983732891648903	NA	NA
GB1	Binding	QYKLILNGKTLKGETTTEAVDAATPEKVFKQYANDNGVDGEWTVDDATKTFTVTE	2	NA	-5.9883873546173	0.233393551361838	NA	NA
GB1	Binding	QYKLILNGKTLKGETTTEAVDAATAEKVFKQYANDNGVDGEWTYRDASKTFTVTE	2	NA	0.385025032913307	0.0285392174753621	NA	NA
GB1	Binding	QYKLILNGKTLKGETTTEAVDAATAEKVFKQYANDNGVDGEWTYRDARKTFTVTE	2	NA	0.351562733514918	0.0295888552752788	NA	NA
GB1	Binding	QYKLILNGKTLKGETTTEAVDAATAEKVFKQYANDNGVDGEWTYRDAQKTFTVTE	2	NA	0.455231726940812	0.0589317630325918	NA	NA
GB1	Binding	QYKLILNGKTLKGETTTEAVDAATAEKVFKGYANDNGVDGEWTDDDATKTFTVTE	2	NA	-3.76102268377203	0.812353882881541	NA	NA
GB1	Binding	QYKLILNGKTLKGETTTEAVDAATAEKVFKQYANDNGVDGEWTYRDAWKTFTVTE	2	NA	0.474612545336196	0.0398116652963021	NA	NA
GB1	Binding	QYKLILNGKTLKGETTTEAVDAATAEKVFKQYANDNGVDGEWTYRDAVKTFTVTE	2	NA	0.290695694032022	0.0255000810208834	NA	NA
GB1	Binding	QYKLILNGKTLKGETTTEAVDAATAEKVFKQYANDNGVDGEWTYRDAYKTFTVTE	2	NA	0.40563731656473	0.0378300611469661	NA	NA
GB1	Binding	QYKLILNGKTLKGETTTEAVKAANAEKVFKQYANDNGVDGEWTYDDATKTFTVTE	2	NA	-0.11368597537229	0.0959182008779923	NA	NA
GB1	Binding	QYKLILNGKTLKGETTTEAVDAATAEKVFKQYANDNGVDGEWTYRDACKTFTVTE	2	NA	0.378398783287013	0.033934392549244	NA	NA
GB1	Binding	QYKLILNGKTLKGETTTEAVDAATAEKYFKQYANDNGVDGEWTYHDATKTFTVTE	2	NA	0.282229603225508	0.0758458739445116	NA	NA
GB1	Binding	QYKLILNGKTLKGETTTEAVDAATAEKVFKQYANDNGVDGEWTYRDAAKTFTVTE	2	NA	0.341478221299879	0.0325265265441679	NA	NA
GB1	Binding	QYKLILNGKTLKGETTTEAVDAATAEKVFKQYANDNGVDGEWTYRDAGKTFTVTE	2	NA	0.0580829505804993	0.0255672405290931	NA	NA
GB1	Binding	QYKLILNGKTLKGETTTEAVDAATAEKVFKQYANDNGVDGEWTYRDAFKTFTVTE	2	NA	0.40648713775153	0.0290267618195041	NA	NA
GB1	Binding	QYKLILNGKTLKGETTTEAVDAATAEKVFKQYANDNGVDGEWTYRDAEKTFTVTE	2	NA	0.328965315184795	0.0413007288057316	NA	NA
GB1	Binding	QYKLILNGKTLKGETTTEAVDAATAEKVFKQYANDNGVDGEWTYRDADKTFTVTE	2	NA	0.126147762614912	0.0385646722660654	NA	NA
GB1	Binding	QYKLILNGKTLKGETTTEAVDAATAEKVFKQYANDNGVDGEWTYRDAKKTFTVTE	2	NA	0.456679811692561	0.0528070957943351	NA	NA
GB1	Binding	QYKLILNGKTLKGETTTEAVDAATAEKVFKQYANDNGVDGEWTYRDAIKTFTVTE	2	NA	0.514820707902973	0.0314590037094709	NA	NA
GB1	Binding	QYKLNLNGKTLKGETTTEAVDAATAEKVFKQYANDYGVDGEWTYDDATKTFTVTE	2	NA	-0.813714917812638	1.19117787679581	NA	NA
GB1	Binding	QYKLILNGKTLKGETTTEAVDAATAEKVFKQYANDNGVDGEWTYRDANKTFTVTE	2	NA	0.222588816704999	0.0413764023670938	NA	NA
GB1	Binding	QYKLILNGKTLKGETTTEAVDAATAEKVFKQYANDNGVDGEWTYRDAMKTFTVTE	2	NA	0.321532053071749	0.0384882184113752	NA	NA
GB1	Binding	QYKLILNGKTLKGETTTEAVDAATAEKVFKQYANDNGVDGEWTYRDALKTFTVTE	2	NA	0.459993765400908	0.0267796654999677	NA	NA
GB1	Binding	QYKLILNGKTLKGETTTEAVDAATAEKVFKGYANDNGVDGEWTCDDATKTFTVTE	2	NA	-1.30546523646215	0.140192662835922	NA	NA
GB1	Binding	QYKLILNGKILKGETTTEAVDAATAEKQFKQYANDNGVDGEWTYDDATKTFTVTE	2	NA	-0.329956577152877	0.355491756117049	NA	NA
GB1	Binding	QYKLILNGKTLKIETTTEKVDAATAEKVFKQYANDNGVDGEWTYDDATKTFTVTE	2	NA	-0.836181407234069	0.119104014459151	NA	NA
GB1	Binding	QYKLILNGKTLKGETTTEAWDAATAEKVFKQYANDNAVDGEWTYDDATKTFTVTE	2	NA	0.0180949258840943	0.0611125548947523	NA	NA
GB1	Binding	QYKLILEGKTLKGETTTEAVDAAFAEKVFKQYANDNGVDGEWTYDDATKTFTVTE	2	NA	0.374062774069194	0.0573531917348409	NA	NA
GB1	Binding	QYKLILNDKTLKGETTTEAVDAATAEKVFKQYANDNMVDGEWTYDDATKTFTVTE	2	NA	-2.54583665022433	0.51119640323286	NA	NA
GB1	Binding	QSKLCLNGKTLKGETTTEAVDAATAEKVFKQYANDNGVDGEWTYDDATKTFTVTE	2	NA	-3.46495986654829	0.196274463130849	NA	NA
GB1	Binding	QYKLILNGKTLKGETTTEAVDLATAEKVFKQYANDNGVDGEWTADDATKTFTVTE	2	NA	-3.69737609757227	0.213983613513856	NA	NA
GB1	Binding	QYKLILNGKTLKGETTTEAVDLATAEKVFKQYANDNGVDGEWTFDDATKTFTVTE	2	NA	-2.6590691525295	0.185917516515087	NA	NA
GB1	Binding	QQKLCLNGKTLKGETTTEAVDAATAEKVFKQYANDNGVDGEWTYDDATKTFTVTE	2	NA	-3.87021437331489	0.454913377364	NA	NA
GB1	Binding	QYKLILNGKTLKGETTTEAVDAATAECVFKQYANDNGVDGLWTYDDATKTFTVTE	2	NA	-1.49742371654063	0.0593859997555632	NA	NA
GB1	Binding	QYKLILNCKTLKGETTTEAVDAATAEKVFKQYANDNMVDGEWTYDDATKTFTVTE	2	NA	-0.953606293660351	0.216542482295665	NA	NA
GB1	Binding	QYKLILNGKTLKGETTTEAVDAATAEKVFKQYANDNGVDYEWTYDVATKTFTVTE	2	NA	-4.37990578020494	0.236927567021943	NA	NA
GB1	Binding	QYKLILNGKTLDGETTTEADDAATAEKVFKQYANDNGVDGEWTYDDATKTFTVTE	2	NA	-1.44331200870593	0.188367002194706	NA	NA
GB1	Binding	QYKLILNGKTLKGEITTEAVDAATAEKVFKQYANDNGVCGEWTYDDATKTFTVTE	2	NA	0.228736678979461	0.122105690721978	NA	NA
GB1	Binding	QYKLILNGKTTKGETTTEAVDAVTAEKVFKQYANDNGVDGEWTYDDATKTFTVTE	2	NA	-0.825949511071118	0.0327316420574231	NA	NA
GB1	Binding	QYKLILNGKTVKGETTTEAVDAVTAEKVFKQYANDNGVDGEWTYDDATKTFTVTE	2	NA	-0.454486439672725	0.038038918778758	NA	NA
GB1	Binding	QYKLILNGKTLKGEHTTEAVDAATAEKVFKQYANDNGVCGEWTYDDATKTFTVTE	2	NA	0.207366618238488	0.113306592004855	NA	NA
GB1	Binding	QYKLILNGKTPKGETTTEAVDAVTAEKVFKQYANDNGVDGEWTYDDATKTFTVTE	2	NA	-1.37988648449602	0.0315761316220701	NA	NA
GB1	Binding	QYKLILNGKTLKGETTTEAVDWATAMKVFKQYANDNGVDGEWTYDDATKTFTVTE	2	NA	-4.49591055976344	1.01177951672356	NA	NA
GB1	Binding	QYKLILNGKTRKGETTTEAVDAVTAEKVFKQYANDNGVDGEWTYDDATKTFTVTE	2	NA	-0.853729753752972	0.0306245851334233	NA	NA
GB1	Binding	QYKLILNGKTSKGETTTEAVDAVTAEKVFKQYANDNGVDGEWTYDDATKTFTVTE	2	NA	-0.902294328124386	0.0331605312209375	NA	NA
GB1	Binding	QYKLILNGKTLKGETTTEAVDAATAEKVFKQYANDNGGDGEKTYDDATKTFTVTE	2	NA	-4.95644842751951	1.04832985718202	NA	NA
GB1	Binding	QYKLILNGKTMKGETTTEAVDAVTAEKVFKQYANDNGVDGEWTYDDATKTFTVTE	2	NA	-0.752432234878321	0.0430184704592707	NA	NA
GB1	Binding	QYKLILNGKTNKGETTTEAVDAVTAEKVFKQYANDNGVDGEWTYDDATKTFTVTE	2	NA	-1.08818088530336	0.0411018357052017	NA	NA
GB1	Binding	QYKLILNGKTHKGETTTEAVDAVTAEKVFKQYANDNGVDGEWTYDDATKTFTVTE	2	NA	-0.928655667508145	0.03611133330105	NA	NA
GB1	Binding	QYKLILNGKTIKGETTTEAVDAVTAEKVFKQYANDNGVDGEWTYDDATKTFTVTE	2	NA	-0.233681079732207	0.0360271536649404	NA	NA
GB1	Binding	QYKLILNGKTLKGETTTEAVDARTAEKVFKQYANDLGVDGEWTYDDATKTFTVTE	2	NA	-2.2562046688687	0.329353590256574	NA	NA
GB1	Binding	QYKLILNGKTLKGEFTTEAVDAATAEKVFKQYANDNGVCGEWTYDDATKTFTVTE	2	NA	0.250804444832203	0.121093167633344	NA	NA
GB1	Binding	QYKLILNGKTDKGETTTEAVDAVTAEKVFKQYANDNGVDGEWTYDDATKTFTVTE	2	NA	-1.26086602448428	0.051301438493404	NA	NA
GB1	Binding	QYKLILNGKTEKGETTTEAVDAVTAEKVFKQYANDNGVDGEWTYDDATKTFTVTE	2	NA	-1.05438713355753	0.0551869134702819	NA	NA
GB1	Binding	QYKLILNGKTFKGETTTEAVDAVTAEKVFKQYANDNGVDGEWTYDDATKTFTVTE	2	NA	-0.400232386012031	0.0431193200364654	NA	NA
GB1	Binding	QYKLILEGKTLKGETTTEAVDAANAEKVFKQYANDNGVDGEWTYDDATKTFTVTE	2	NA	-0.15277831144384	0.0867418922721792	NA	NA
GB1	Binding	QYKLILNGKTLKGEETTEAVDAATAEKVFKQYANDNGVCGEWTYDDATKTFTVTE	2	NA	-0.0700497225373551	0.124788003976687	NA	NA
GB1	Binding	QYKLILNGKTCKGETTTEAVDAVTAEKVFKQYANDNGVDGEWTYDDATKTFTVTE	2	NA	-0.526115507461949	0.0735119317406339	NA	NA
GB1	Binding	QYKLILNGKTLKGETTTEAVDAATAEKVFKQYANDNGVWGEWTIDDATKTFTVTE	2	NA	0.0747637204829136	0.0659413014956525	NA	NA
GB1	Binding	QYKLILNGKTLDGETTTEAEDAATAEKVFKQYANDNGVDGEWTYDDATKTFTVTE	2	NA	-1.14850830084975	0.147042995057249	NA	NA
GB1	Binding	QYKLILNGKTLKGEDTTEAVDAATAEKVFKQYANDNGVCGEWTYDDATKTFTVTE	2	NA	-0.495184947752369	0.190230430210439	NA	NA
GB1	Binding	QYKLILNGKTLKGETTTEAVDAANAEKVFKQYANDNGVDGEATYDDATKTFTVTE	2	NA	-5.55476527477737	0.512353856107034	NA	NA
GB1	Binding	QYKLILEGKTLKGETTTEAVDAAPAEKVFKQYANDNGVDGEWTYDDATKTFTVTE	2	NA	-0.287162751191482	0.0823816108761682	NA	NA
GB1	Binding	QYKLILNGKTLKGETTTEAVDLATAEKVFKQYANDNGVDGEWTNDDATKTFTVTE	2	NA	-4.15265164009368	0.595184670814135	NA	NA
GB1	Binding	QYKLILNKKTLKGETTTEAVDAATAEKVFKQYANDNMVDGEWTYDDATKTFTVTE	2	NA	-2.51015325282002	0.246186479531493	NA	NA
GB1	Binding	QYKLILNGKVLKGETTTEAVDAATAEKVFKQYANDNIVDGEWTYDDATKTFTVTE	2	NA	-1.73611915409973	0.373589484070633	NA	NA
GB1	Binding	QYKLILNGKTLSGETTTEAVDAATAEKVFKQYANDNGVDGEWTYDDATKEFTVTE	2	NA	0.702914317261655	0.0620854953895314	NA	NA
GB1	Binding	QYKLILNGKTLKGEATTEAVDAATAEKVFKQYANDNGVCGEWTYDDATKTFTVTE	2	NA	-0.0101188469923115	0.108956746882508	NA	NA
GB1	Binding	QYKLILNGKTLKGETTTEAVDAANAEKVFKQYANDNGVDGENTYDDATKTFTVTE	2	NA	-5.37329345929044	0.732390297393712	NA	NA
GB1	Binding	QYKLNLNGKTLKGETTTEAVDAATAEKVFKQYANDIGVDGEWTYDDATKTFTVTE	2	NA	-0.880583304576446	0.369868580821345	NA	NA
GB1	Binding	QYKLILNGKTLKGETTTEAVDAANAEKVFKQYANDNGVDGEMTYDDATKTFTVTE	2	NA	-5.1854430728999	0.388119789904742	NA	NA
GB1	Binding	QYKLILNGKTLKGETTTEAVDAATAEKPFKQYANDNWVDGEWTYDDATKTFTVTE	2	NA	-3.59620989996329	0.211947514954681	NA	NA
GB1	Binding	QYKLILNGKTLKGETMTEAVDAATAEKVFKQYHNDNGVDGEWTYDDATKTFTVTE	2	NA	-3.48787614263302	1.01810430195937	NA	NA
GB1	Binding	QYKLILNGKTLKGETTTEAVDAATAEKRFKQYANDNWVDGEWTYDDATKTFTVTE	2	NA	0.829531008093202	0.0691163857800654	NA	NA
GB1	Binding	QYKLILNGKTLKGETTTEAVDAATAEKSFKQYANDNWVDGEWTYDDATKTFTVTE	2	NA	-0.202495942141134	0.0531745130516603	NA	NA
GB1	Binding	QYKLILNGKTLKGETTTEAVDAATAEKTFKQYANDNWVDGEWTYDDATKTFTVTE	2	NA	-0.303346680432973	0.0521350047777131	NA	NA
GB1	Binding	QYKLILNGKTLKGETTTEAVDAATAEKWFKQYANDNWVDGEWTYDDATKTFTVTE	2	NA	-0.296781838500138	0.159106877943999	NA	NA
GB1	Binding	QYKLILNGKTLKGERTTEAVDAATAEKVFKQYAADNGVDGEWTYDDATKTFTVTE	2	NA	-5.6599556546216	0.19327285828936	NA	NA
GB1	Binding	QYKLILNGKTLKGESTTEAVDAATAEKVFKQYAADNGVDGEWTYDDATKTFTVTE	2	NA	-4.87517426062408	0.164231645391474	NA	NA
GB1	Binding	QYKLILNGKTLKGEPTTEAVDAATAEKVFKQYAADNGVDGEWTYDDATKTFTVTE	2	NA	-5.91500608065938	0.204498792108351	NA	NA
GB1	Binding	QYKLILNGKTLKGEQTTEAVDAATAEKVFKQYAADNGVDGEWTYDDATKTFTVTE	2	NA	-5.16128891668674	0.212415430307226	NA	NA
GB1	Binding	QYKLILNGKTLKGEVTTEAVDAATAEKVFKQYAADNGVDGEWTYDDATKTFTVTE	2	NA	-5.96340182547717	0.361199332780649	NA	NA
GB1	Binding	QYKLILNGKTLKGETATEAVDAATAEKVFKQYHNDNGVDGEWTYDDATKTFTVTE	2	NA	-4.7987147986783	1.05591118636952	NA	NA
GB1	Binding	QYKLILNGKTLKGETTTEAVDAATAEKAFKQYANDNWVDGEWTYDDATKTFTVTE	2	NA	-0.20668474163882	0.0733012049861995	NA	NA
GB1	Binding	QYKLILNGKTLKGEHTTEAVDAATAEKVFKQYAADNGVDGEWTYDDATKTFTVTE	2	NA	-5.4560813930117	0.358537230165553	NA	NA
GB1	Binding	QYKLILNGKTLKGENTTEAVDAATAEKVFKQYAADNGVDGEWTYDDATKTFTVTE	2	NA	-5.17003677575221	0.724689851455841	NA	NA
GB1	Binding	QYKLILNGKTLKGETTTEAVDAATAEKEFKQYANDNWVDGEWTYDDATKTFTVTE	2	NA	-2.13534410755477	0.28742326007924	NA	NA
GB1	Binding	QYKLILNGKTLKGELTTEAVDAATAEKVFKQYAADNGVDGEWTYDDATKTFTVTE	2	NA	-5.58548108110008	0.217102492043314	NA	NA
GB1	Binding	QYKLILNGKTLKGETTTEAVDAATAEKGFKQYANDNWVDGEWTYDDATKTFTVTE	2	NA	-0.55575487103061	0.127338713733903	NA	NA
GB1	Binding	QYKLILNGKTLKGETTTEAVDAATAEKHFKQYANDNWVDGEWTYDDATKTFTVTE	2	NA	-0.27245219116137	0.0945325073170257	NA	NA
GB1	Binding	QYKLILNGKTLKGETTTEAVDAATAEKIFKQYANDNWVDGEWTYDDATKTFTVTE	2	NA	-0.339786138939621	0.0984143883111496	NA	NA
GB1	Binding	QYKLILNGKTLKGETVTEAVDAATAEKVFKQYHNDNGVDGEWTYDDATKTFTVTE	2	NA	-3.88743660862769	1.13029587136223	NA	NA
GB1	Binding	QYKLILNGKTLKGEATTEAVDAATAEKVFKQYAADNGVDGEWTYDDATKTFTVTE	2	NA	-4.73908032756548	0.262156502374742	NA	NA
GB1	Binding	QYKLILNGKTLKGEFTTEAVDAATAEKVFKQYAADNGVDGEWTYDDATKTFTVTE	2	NA	-4.59952855470636	0.397343527555612	NA	NA
GB1	Binding	QYKLILNGKTLKGETTTEAVDAATAEKMFKQYANDNWVDGEWTYDDATKTFTVTE	2	NA	-0.384578669249716	0.0691629981900763	NA	NA
GB1	Binding	QYKLILNGKTLKGETTTEAVDAATAEKVFKQYANDNGVDGEPTYDDHTKTFTVTE	2	NA	-5.88795913851089	0.236797166532461	NA	NA
GB1	Binding	QYPLILNGKTLKGETTTEAVHAATAEKVFKQYANDNGVDGEWTYDDATKTFTVTE	2	NA	-4.90508698805523	0.413978324528184	NA	NA
GB1	Binding	QYQLILNGKTLKGETTTEAVHAATAEKVFKQYANDNGVDGEWTYDDATKTFTVTE	2	NA	0.229640028372019	0.159083880302779	NA	NA
GB1	Binding	QYRLILNGKTLKGETTTEAVHAATAEKVFKQYANDNGVDGEWTYDDATKTFTVTE	2	NA	0.348384359692274	0.107753443535385	NA	NA
GB1	Binding	QYSLILNGKTLKGETTTEAVHAATAEKVFKQYANDNGVDGEWTYDDATKTFTVTE	2	NA	-0.285391467426009	0.084269972954797	NA	NA
GB1	Binding	QYTLILNGKTLKGETTTEAVHAATAEKVFKQYANDNGVDGEWTYDDATKTFTVTE	2	NA	0.0307927967827695	0.0631780606411712	NA	NA
GB1	Binding	QYKLILNGKTLKGETTTEAVDAETAEKVFKQYANDNGVDGEWTYDDATKTFTVVE	2	NA	0.855744446990748	0.0821006706387357	NA	NA
GB1	Binding	QYVLILNGKTLKGETTTEAVHAATAEKVFKQYANDNGVDGEWTYDDATKTFTVTE	2	NA	0.389250922614445	0.0939619319935163	NA	NA
GB1	Binding	QYKLILNGKTLKGETTTEAVDAANAEKVFKQYANDNGVDGEVTYDDATKTFTVTE	2	NA	-5.14624952548061	0.393592964419038	NA	NA
GB1	Binding	QYYLILNGKTLKGETTTEAVHAATAEKVFKQYANDNGVDGEWTYDDATKTFTVTE	2	NA	0.0541278070387353	0.13192294730546	NA	NA
GB1	Binding	QYKLILNGKTLKGETTTEAVDAATAEKVFKQYANDNGGDGEDTYDDATKTFTVTE	2	NA	-3.81005386592608	0.718353374201531	NA	NA
GB1	Binding	QYALILNGKTLKGETTTEAVHAATAEKVFKQYANDNGVDGEWTYDDATKTFTVTE	2	NA	-0.111489589822232	0.0898402765157626	NA	NA
GB1	Binding	QYCLILNGKTLKGETTTEAVHAATAEKVFKQYANDNGVDGEWTYDDATKTFTVTE	2	NA	-0.431489610597614	0.190927792405252	NA	NA
GB1	Binding	QYDLILNGKTLKGETTTEAVHAATAEKVFKQYANDNGVDGEWTYDDATKTFTVTE	2	NA	-2.1462030680124	0.264773075270638	NA	NA
GB1	Binding	QYELILNGKTLKGETTTEAVHAATAEKVFKQYANDNGVDGEWTYDDATKTFTVTE	2	NA	-1.53364774033926	0.226948519903462	NA	NA
GB1	Binding	QYFLILNGKTLKGETTTEAVHAATAEKVFKQYANDNGVDGEWTYDDATKTFTVTE	2	NA	0.00202648104579705	0.146891630322785	NA	NA
GB1	Binding	QYHLILNGKTLKGETTTEAVHAATAEKVFKQYANDNGVDGEWTYDDATKTFTVTE	2	NA	0.120429889532669	0.142831588176832	NA	NA
GB1	Binding	QYKLILNGKTLKGETTTEAVDAATAEKVFKQYANDNGVDMEWTYDVATKTFTVTE	2	NA	-3.87365273893114	0.187536620287077	NA	NA
GB1	Binding	QYKLILNGKTLKGETITEAVDAATAEKVFKQYANDNGVDGEWTYDDATKTFIVTE	2	NA	-0.70497768113928	0.224465583110809	NA	NA
GB1	Binding	QYLLILNGKTLKGETTTEAVHAATAEKVFKQYANDNGVDGEWTYDDATKTFTVTE	2	NA	0.705161449622218	0.0758878775883975	NA	NA
GB1	Binding	QYNLILNGKTLKGETTTEAVHAATAEKVFKQYANDNGVDGEWTYDDATKTFTVTE	2	NA	-0.254364241010769	0.106631717871784	NA	NA
GB1	Binding	QYKLILNGKTLKGETTTEAVDAATAEKVFKQYANDNGVDLEWTYDVATKTFTVTE	2	NA	-4.48813869733698	0.13985702878078	NA	NA
GB1	Binding	QYKLILDGKTLKGETTTEAVDAATAEKVFKQYANDNGVDGEWTYDRATKTFTVTE	2	NA	0.990990657018895	0.0634394453908033	NA	NA
GB1	Binding	QYFLILNGKTLKGETTTEAVFAATAEKVFKQYANDNGVDGEWTYDDATKTFTVTE	2	NA	0.445463001688909	0.248466143631757	NA	NA
GB1	Binding	QYKLILNGKTLKGETTTEAVDAATGEKVFKQYANDNGVDGEWTYDDATKTFTVTM	2	NA	-2.09858974201433	0.0878660625116044	NA	NA
GB1	Binding	QYKLILNGKTLKGETTTEAVDWATAAKVFKQYANDNGVDGEWTYDDATKTFTVTE	2	NA	-3.14299613368019	1.25624020286167	NA	NA
GB1	Binding	QYKLILNGKTLKGETTTEAVDAATAEKVFKQYANDNGGDGEGTYDDATKTFTVTE	2	NA	-4.81480937211569	0.467039138664486	NA	NA
GB1	Binding	QYKLILNGKTLKGETTTEAVDAATAEKVFKQYANDNGVDGEYTYDDHTKTFTVTE	2	NA	-4.70837442513727	0.371049056420554	NA	NA
GB1	Binding	QYKLILNGKTLKGETTTEAVDAANAEKVFKQYANDNGVDGEPTYDDATKTFTVTE	2	NA	-5.10670007120866	0.456377112577449	NA	NA
GB1	Binding	QYKLILNGKTLKGETTTEAVDAATAEDVFKQYANDNGVDGLWTYDDATKTFTVTE	2	NA	-4.75199201051666	0.242944213111444	NA	NA
GB1	Binding	QYKLILNGKTLKGETTTEAVDAATAEKVFKGYANDNGVDGEWTMDDATKTFTVTE	2	NA	-1.2731733064858	0.136373658183238	NA	NA
GB1	Binding	QYKLILNGKTLDGETTTEAADAATAEKVFKQYANDNGVDGEWTYDDATKTFTVTE	2	NA	-0.635636119703973	0.103560802693398	NA	NA
GB1	Binding	GYKLILNGKTLKGETTTEAVDAATAEKVCKQYANDNGVDGEWTYDDATKTFTVTE	2	NA	-0.70214644559446	0.173160210300702	NA	NA
GB1	Binding	QYKLILNGKCLKGETTYEAVDAATAEKVFKQYANDNGVDGEWTYDDATKTFTVTE	2	NA	-1.15878809426411	0.196497313729844	NA	NA
GB1	Binding	QYCLILNGKTLKGETTTEAVFAATAEKVFKQYANDNGVDGEWTYDDATKTFTVTE	2	NA	-0.180313129260964	0.317150626123619	NA	NA
GB1	Binding	QYSLILNGKTLKGETTTEAVDAATAEKRFKQYANDNGVDGEWTYDDATKTFTVTE	2	NA	0.867773449518707	0.0506369687629402	NA	NA
GB1	Binding	QYSLILNGKTLKGETTTEAVDAATAEKPFKQYANDNGVDGEWTYDDATKTFTVTE	2	NA	-3.99188690973139	0.473322153319305	NA	NA
GB1	Binding	QYSLILNGKTLKGETTTEAVDAATAEKQFKQYANDNGVDGEWTYDDATKTFTVTE	2	NA	0.218087545551929	0.124366608587924	NA	NA
GB1	Binding	QYSLILNGKTLKGETTTEAVDAATAEKWFKQYANDNGVDGEWTYDDATKTFTVTE	2	NA	-0.541417692620776	0.122780774159364	NA	NA
GB1	Binding	QYSLILNGKTLKGETTTEAVDAATAEKTFKQYANDNGVDGEWTYDDATKTFTVTE	2	NA	0.00254455244824528	0.0838179291073316	NA	NA
GB1	Binding	QYKLILNGKTLKGETTTEAVDAATAEKVFKQYANDYGVDGEDTYDDATKTFTVTE	2	NA	-4.83083776621107	1.01127737218828	NA	NA
GB1	Binding	QYKLILNGKTLKGETTTECVDAATAEKVFKQYANDNGVDEEWTYDDATKTFTVTE	2	NA	-4.49826136087296	0.521167685762416	NA	NA
GB1	Binding	QYSLILNGKTLKGETTTEAVDAATAEKYFKQYANDNGVDGEWTYDDATKTFTVTE	2	NA	-0.474877827506292	0.115201295575292	NA	NA
GB1	Binding	QYKLILNGKTLKGETTTEAVDAATAEKVFKQYANDNGVDGEGTYDDHTKTFTVTE	2	NA	-4.72445511887996	0.714985385182268	NA	NA
GB1	Binding	QYKLILNGKTLKGETTTEAVNAATAEKVFKQYANDNGVDGEWTYDDATKTFFVTE	2	NA	-0.667003083820473	0.249105447298417	NA	NA
GB1	Binding	QYSLILNGKTLKGETTTEAVDAATAEKCFKQYANDNGVDGEWTYDDATKTFTVTE	2	NA	0.00730677342277461	0.089560557326744	NA	NA
GB1	Binding	QYKLILNGKTLKGETTTEAVDAATAEKVFKQYANDNGVDGEFTYDDHTKTFTVTE	2	NA	-4.15482034454395	0.305702772444457	NA	NA
GB1	Binding	QYSLILNGKTLKGETTTEAVDAATAEKFFKQYANDNGVDGEWTYDDATKTFTVTE	2	NA	-0.318777529599348	0.116704536711118	NA	NA
GB1	Binding	QYSLILNGKTLKGETTTEAVDAATAEKGFKQYANDNGVDGEWTYDDATKTFTVTE	2	NA	-0.372287877046342	0.0453155412995175	NA	NA
GB1	Binding	QYKLILNGKTLKGETTTEAVDAATAEKVFKQYANDNGPDGEWTYDDATSTFTVTE	2	NA	-5.22324502729222	1.01047831963598	NA	NA
GB1	Binding	QYSLILNGKTLKGETTTEAVDAATAEKHFKQYANDNGVDGEWTYDDATKTFTVTE	2	NA	-0.00615976056096015	0.119874718999319	NA	NA
GB1	Binding	QYSLILNGKTLKGETTTEAVDAATAEKIFKQYANDNGVDGEWTYDDATKTFTVTE	2	NA	-0.0530319680808785	0.102354391672373	NA	NA
GB1	Binding	QYKLILFGKTLKGETTTEAVDAATAEKVFKQYANDNGVDGEWTYDRATKTFTVTE	2	NA	1.07134021419977	0.0855654542920205	NA	NA
GB1	Binding	QYLLILNGKTLKGETTTEAVFAATAEKVFKQYANDNGVDGEWTYDDATKTFTVTE	2	NA	0.499438165639093	0.10855752203208	NA	NA
GB1	Binding	QYSLILNGKTLKGETTTEAVDAATAEKLFKQYANDNGVDGEWTYDDATKTFTVTE	2	NA	-0.179167313013225	0.0657495094673304	NA	NA
GB1	Binding	QYKLILNGKTLQGETTTEAVDAATAEKVFKQYANDNTVDGEWTYDDATKTFTVTE	2	NA	-0.807404679730837	0.155560229261218	NA	NA
GB1	Binding	QYKLILNGKTLKGETTTEAVDAATAEPVFKQYANDNGVDGEWTYDDATRTFTVTE	2	NA	-2.61802862756696	0.0871512010646342	NA	NA
GB1	Binding	HYKLILNGKTLKGETTTEAVDAATAEKVFKQYANDNGHDGEWTYDDATKTFTVTE	2	NA	-3.65313950092607	0.519942432601111	NA	NA
GB1	Binding	QYKLILNGKTLKGETTTEAVDAAHAEKVFKQYANDNGVDYEWTYDDATKTFTVTE	2	NA	-4.49741677809571	0.286041256677294	NA	NA
GB1	Binding	QYKLILNGKTLKGETTTEAVDAATAEKVFKGYANDNGVDGEWTKDDATKTFTVTE	2	NA	-2.85354514384236	0.35970564385213	NA	NA
GB1	Binding	QYKLILNGKTLKGETTTEAVDAATAEKVFKQYANDNGVWGEWTCDDATKTFTVTE	2	NA	-0.250079490173801	0.0667565875078485	NA	NA
GB1	Binding	QYHLILNGKTLKGETTTEAVFAATAEKVFKQYANDNGVDGEWTYDDATKTFTVTE	2	NA	-0.0066475887549618	0.219731633645384	NA	NA
GB1	Binding	QYKLILNGKTLKGETTTQAVDAATAEKVFKWYANDNGVDGEWTYDDATKTFTVTE	2	NA	-1.04167374740349	0.265726152622302	NA	NA
GB1	Binding	QYILILNGKTLKGETTTEAVFAATAEKVFKQYANDNGVDGEWTYDDATKTFTVTE	2	NA	0.383088913677398	0.125474971191142	NA	NA
GB1	Binding	QYKLILNGKTLKGETTTEAVKAAGAEKVFKQYANDNGVDGEWTYDDATKTFTVTE	2	NA	-0.21352485806179	0.0465888733720703	NA	NA
GB1	Binding	QYKLILNGKTLKGETTTEAVDAATAEKVFKQYANDNGVDGEWIYDDATKTFAVTE	2	NA	-0.455573546055308	0.0713134096026484	NA	NA
GB1	Binding	QYKLILNGKTLKGETTTEAVDAATAEKVFKQYANDNGSDGEWTYDDATKTWTVTE	2	NA	-5.23740315347464	0.239085082985912	NA	NA
GB1	Binding	QYVLILNGKTLKGETTTEAVFAATAEKVFKQYANDNGVDGEWTYDDATKTFTVTE	2	NA	0.175106112771373	0.142897450166989	NA	NA
GB1	Binding	QYKLILNGKTLKGETTTEAVDAATAEFVFKQYANDNGVDGEHTYDDATKTFTVTE	2	NA	-4.36522237831548	1.08363824815269	NA	NA
GB1	Binding	QYKLILNGKTLKGETTTEAVDAAIAEKVFKQYANDNGVDYEWTYDDATKTFTVTE	2	NA	-4.26897092529401	0.337029622944816	NA	NA
GB1	Binding	QYKLILNGKTLKGESTTEAVDAATAEKVFKQYANDNGVDGEMTYDDATKTFTVTE	2	NA	-5.95576120926136	0.716763688737623	NA	NA
GB1	Binding	QYKLISNGKTLKGETTTEAVDAATAEKVFFQYANDNGVDGEWTYDDATKTFTVTE	2	NA	-5.25480295986206	1.03677826650248	NA	NA
GB1	Binding	QYTLILNGKTLKGETTTEAVFAATAEKVFKQYANDNGVDGEWTYDDATKTFTVTE	2	NA	0.161300431990505	0.0869966554700372	NA	NA
GB1	Binding	QYKLILNGKTLKGETTTEAVDAATAEKVFKQYANDNGVDGEHTYDDHTKTFTVTE	2	NA	-5.21107494314266	0.337177839472928	NA	NA
GB1	Binding	QYKLILNGKTLKGETTTWAVDAATAEKVYKQYANDNGVDGEWTYDDATKTFTVTE	2	NA	-0.400199205815679	0.680370626011138	NA	NA
GB1	Binding	QYKLILNGKTLKGESTTEAVDAATAEKVFKQYANDNGVDGEHTYDDATKTFTVTE	2	NA	-5.02284237562786	0.423523384618222	NA	NA
GB1	Binding	QYSLILNGKTLKGETTTEAVFAATAEKVFKQYANDNGVDGEWTYDDATKTFTVTE	2	NA	0.00185912381443226	0.107767793988213	NA	NA
GB1	Binding	QYKLILNGKTLPGETTTEAVDAATAEKVFKQYANDNGVDGEWTYDDAFKTFTVTE	2	NA	-1.84778104291179	0.0453609005117349	NA	NA
GB1	Binding	QHKLILNGKTLKGETTTEAVDAATAEKVFKQYANTNGVDGEWTYDDATKTFTVTE	2	NA	0.226064966303615	0.0504485275840418	NA	NA
GB1	Binding	QYKLILNGKTLPGETTTEAVDAATAEKVFKQYANDNGVDGEWTYDDADKTFTVTE	2	NA	-1.94974990468769	0.101695678412573	NA	NA
GB1	Binding	QYKLILNGKTLPGETTTEAVDAATAEKVFKQYANDNGVDGEWTYDDAEKTFTVTE	2	NA	-1.64244270386155	0.130084757899581	NA	NA
GB1	Binding	QYKLILNGKTLPGETTTEAVDAATAEKVFKQYANDNGVDGEWTYDDAAKTFTVTE	2	NA	-1.88200824682348	0.0856974895874446	NA	NA
GB1	Binding	QYKLILNGKTLPGETTTEAVDAATAEKVFKQYANDNGVDGEWTYDDANKTFTVTE	2	NA	-1.99753740136699	0.0834270323471528	NA	NA
GB1	Binding	QYKLILNGKTLPGETTTEAVDAATAEKVFKQYANDNGVDGEWTYDDALKTFTVTE	2	NA	-1.74773368357722	0.0510370556103795	NA	NA
GB1	Binding	QYQLILNGKTLKGETTTEAVFAATAEKVFKQYANDNGVDGEWTYDDATKTFTVTE	2	NA	-0.46392926239272	0.2133733783281	NA	NA
GB1	Binding	QYKLILNGKTLPGETTTEAVDAATAEKVFKQYANDNGVDGEWTYDDAKKTFTVTE	2	NA	-1.82466916600271	0.129528219322262	NA	NA
GB1	Binding	QYKLILNGKTLPGETTTEAVDAATAEKVFKQYANDNGVDGEWTYDDAHKTFTVTE	2	NA	-2.03289123010598	0.152015531423044	NA	NA
GB1	Binding	QYKLILNGKTLPGETTTEAVDAATAEKVFKQYANDNGVDGEWTYDDAIKTFTVTE	2	NA	-1.48166018987869	0.0486174939259568	NA	NA
GB1	Binding	QYKLILNGKTLPGETTTEAVDAATAEKVFKQYANDNGVDGEWTYDDAVKTFTVTE	2	NA	-1.82670028549326	0.0488426838283268	NA	NA
GB1	Binding	QYKLILNGKTLPGETTTEAVDAATAEKVFKQYANDNGVDGEWTYDDAWKTFTVTE	2	NA	-1.68870489176953	0.11901728419744	NA	NA
GB1	Binding	QMKLILNGKTLKGETTTEAVDAATAEKVFKQYANDNGVDGEWTYMDATKTFTVTE	2	NA	-1.97675999193573	0.239947946571398	NA	NA
GB1	Binding	QYKLILNGKTLPGETTTEAVDAATAEKVFKQYANDNGVDGEWTYDDARKTFTVTE	2	NA	-1.68428594521478	0.0798827002950815	NA	NA
GB1	Binding	QYKLILNGKTLPGETTTEAVDAATAEKVFKQYANDNGVDGEWTYDDASKTFTVTE	2	NA	-1.54944648990641	0.0541561070626798	NA	NA
GB1	Binding	QYKLILNGKTLPGETTTEAVDAATAEKVFKQYANDNGVDGEWTYDDAPKTFTVTE	2	NA	-3.29421768436656	0.22135180649307	NA	NA
GB1	Binding	QYKLILNGKTLPGETTTEAVDAATAEKVFKQYANDNGVDGEWTYDDAQKTFTVTE	2	NA	-1.68624428606424	0.178592622826526	NA	NA
GB1	Binding	QYKLILNGKTLKGETTTEAVDAATAEKVFKQYANDNGMDGEWTYDDATKTWTVTE	2	NA	-4.99668498899132	0.307505253290033	NA	NA
GB1	Binding	QYKLILNGKTLKGESTTEAVDAATAEKVFKQYANDNGVDGEFTYDDATKTFTVTE	2	NA	-5.98438661494044	0.457751911461954	NA	NA
GB1	Binding	QYKLILNGKTLPGETTTEAVDAATAEKVFKQYANDNGVDGEWTYDDAYKTFTVTE	2	NA	-2.04188895851662	0.082890511001652	NA	NA
GB1	Binding	QYKLILNGKTLKGETTTEAVDAATAEKVFKQYANDNGQDGEWQYDDATKTFTVTE	2	NA	-2.25413397074745	0.277543838302135	NA	NA
GB1	Binding	QYKLILNGKTLKGETTTEAVDAATAEKVFKQYANDNGPDGEWQYDDATKTFTVTE	2	NA	-4.54052240632321	0.48418679384753	NA	NA
GB1	Binding	QYKLILNGKTLKGETTTEAVDAATAEKVFKQYANDNGSDGEWQYDDATKTFTVTE	2	NA	-3.49372252690583	0.226933229802851	NA	NA
GB1	Binding	QYKLILNGKTLKGESTTEAVDAATAEKVFKQYANDNGVDGEGTYDDATKTFTVTE	2	NA	-4.91451250205169	0.273343112737228	NA	NA
GB1	Binding	QYKLILNGKTLKGETTTEAVDAATAEKVFKQYANDNGTDGEWQYDDATKTFTVTE	2	NA	-1.428658723921	0.0869051439263398	NA	NA
GB1	Binding	QYKLILNGKTLKGETTTEAVDAATAEKVFKQYANDNGVDPEWTYDDATKTFGVTE	2	NA	-5.73154159432228	0.305772955063984	NA	NA
GB1	Binding	QYKLILNGKTLKGETTTEAVDAATMEKVFKQYAYDNGVDGEWTYDDATKTFTVTE	2	NA	-6.05297428134423	0.339490897225672	NA	NA
GB1	Binding	QYKLILNGKTLKGETTTEAVDAATAEKVFKQYANDNGVDGEWTYDDATITFTVWE	2	NA	-0.306383444423342	0.139367508596661	NA	NA
GB1	Binding	QYKLILNGKTLKGETTTEAVDAATAEKVFKGYANDNGVDGEWTHDDATKTFTVTE	2	NA	-1.13944332238731	0.147798509447618	NA	NA
GB1	Binding	QYKLILNGKTLKGETTTEAVWAATAEKVFKQYANDNGVDGMWTYDDATKTFTVTE	2	NA	0.787855182129669	0.0889627973019915	NA	NA
GB1	Binding	QYKLILNGKTLKGETTTEAVDAATAEKVFKQYANDNGADGEWQYDDATKTFTVTE	2	NA	-2.47644386940084	0.152247865343082	NA	NA
GB1	Binding	QFKLILNGKTLKGETTTEAVDAATAEKVFKQYANDNGVDGEWTYMDATKTFTVTE	2	NA	0.00588982322244426	0.0932336389876593	NA	NA
GB1	Binding	QYKLILNGKTLKGETTTEAVDAATAEKVFKQYANDNGCDGEWQYDDATKTFTVTE	2	NA	-1.81587215247027	0.263871822703684	NA	NA
GB1	Binding	QYKLILNGKTLKGETTTEAVDAATAEKVFKQYANDNGEDGEWQYDDATKTFTVTE	2	NA	-2.8286295982263	0.381218427504278	NA	NA
GB1	Binding	QYKLILNGKTLKGETTTEAVDAATAEKVFKQYANDNGDDGEWQYDDATKTFTVTE	2	NA	-4.32983039644213	1.01272019962026	NA	NA
GB1	Binding	QYKLILNGKTLKGETTTEAVDAATAEKVFKQYANDNGGDGEWQYDDATKTFTVTE	2	NA	-4.57070489134285	0.734875531985637	NA	NA
GB1	Binding	QYKLILNGKTLKGETTTEAVDAATAEKVFKQYANDNGVDGEWIYDDATKTFFVTE	2	NA	-0.837225926811345	0.149780465886999	NA	NA
GB1	Binding	QYKLILNGKTLKGETTTEAVDAATAEKVFKQYANDNGIDGEWQYDDATKTFTVTE	2	NA	0.384774599218881	0.0543208525180124	NA	NA
GB1	Binding	QYKLILNGKTLKGETTTEAVDAATAEKVFKQYANDNGHDGEWQYDDATKTFTVTE	2	NA	-3.49896935700753	0.476423940552851	NA	NA
GB1	Binding	QYKLILNGKTLKGETTTEAVDAATAEKVFKQYANDNGKDGEWQYDDATKTFTVTE	2	NA	-3.20740843680566	0.38741701484943	NA	NA
GB1	Binding	QYKLILNGKTLKGESTTEAVDAATAEKVFKQYANDNGVDGECTYDDATKTFTVTE	2	NA	-5.44970145939542	0.337787924372455	NA	NA
GB1	Binding	QYKLILNGKTLKGETTTEAVDAATAEKVFKQYANDNGMDGEWQYDDATKTFTVTE	2	NA	0.289577566233043	0.076361327521206	NA	NA
GB1	Binding	QYKLILNGKTLKGETTTEAVDAATAEKVFKQYANDNGLDGEWQYDDATKTFTVTE	2	NA	0.587925436210563	0.0495445304744943	NA	NA
GB1	Binding	QYKLILNGKTLKGETTTEAVDAATAEKVFKQYANDYGVDGECTYDDATKTFTVTE	2	NA	-4.91077812722511	1.0100031050192	NA	NA
GB1	Binding	QYKLILNGKTLKGETTTEAVDAATAEKVFKQYANDNGNDGEWQYDDATKTFTVTE	2	NA	-4.99959302636656	1.00970824157863	NA	NA
GB1	Binding	DYKLILNEKTLKGETTTEAVDAATAEKVFKQYANDNGVDGEWTYDDATKTFTVTE	2	NA	-3.17932684588096	0.334190750021778	NA	NA
GB1	Binding	QYILILNGKTLKGETTTWAVDAATAEKVFKQYANDNGVDGEWTYDDATKTFTVTE	2	NA	0.334053744531095	0.153329562886739	NA	NA
GB1	Binding	FYKLILNEKTLKGETTTEAVDAATAEKVFKQYANDNGVDGEWTYDDATKTFTVTE	2	NA	-1.15440663558791	0.176239613710563	NA	NA
GB1	Binding	GYKLILNEKTLKGETTTEAVDAATAEKVFKQYANDNGVDGEWTYDDATKTFTVTE	2	NA	-2.55359119241891	0.227658245727876	NA	NA
GB1	Binding	QYLLILNGKTLKGETTTWAVDAATAEKVFKQYANDNGVDGEWTYDDATKTFTVTE	2	NA	0.820186220910108	0.104613641896303	NA	NA
GB1	Binding	AYKLILNEKTLKGETTTEAVDAATAEKVFKQYANDNGVDGEWTYDDATKTFTVTE	2	NA	-2.11008674483221	0.186563295452974	NA	NA
GB1	Binding	QYNLILNGKTLKGETTTWAVDAATAEKVFKQYANDNGVDGEWTYDDATKTFTVTE	2	NA	0.0184050271577792	0.205225452283048	NA	NA
GB1	Binding	LYKLILNEKTLKGETTTEAVDAATAEKVFKQYANDNGVDGEWTYDDATKTFTVTE	2	NA	-1.68599374809007	0.0853514753256364	NA	NA
GB1	Binding	MYKLILNEKTLKGETTTEAVDAATAEKVFKQYANDNGVDGEWTYDDATKTFTVTE	2	NA	-1.72831084537531	0.288320095957249	NA	NA
GB1	Binding	NYKLILNEKTLKGETTTEAVDAATAEKVFKQYANDNGVDGEWTYDDATKTFTVTE	2	NA	-2.11526687950615	0.149068045973083	NA	NA
GB1	Binding	QYCLILNGKTLKGETTTWAVDAATAEKVFKQYANDNGVDGEWTYDDATKTFTVTE	2	NA	0.769192511254841	0.509236031484342	NA	NA
GB1	Binding	HYKLILNEKTLKGETTTEAVDAATAEKVFKQYANDNGVDGEWTYDDATKTFTVTE	2	NA	-1.77438424950641	0.0939021769754592	NA	NA
GB1	Binding	QYELILNGKTLKGETTTWAVDAATAEKVFKQYANDNGVDGEWTYDDATKTFTVTE	2	NA	0.535703433787546	0.352462434743572	NA	NA
GB1	Binding	QYFLILNGKTLKGETTTWAVDAATAEKVFKQYANDNGVDGEWTYDDATKTFTVTE	2	NA	0.0688197645931719	0.218877145398928	NA	NA
GB1	Binding	QCKLILNGKTLKGETTTEAVDAATAEKVFKQYANDNGVDGEWTYMDATKTFTVTE	2	NA	-3.17761645870557	0.61609775348416	NA	NA
GB1	Binding	TYKLILNEKTLKGETTTEAVDAATAEKVFKQYANDNGVDGEWTYDDATKTFTVTE	2	NA	-1.93819023379247	0.120967455864939	NA	NA
GB1	Binding	QHKLILNGKTLKGETTTEAVDAATAKKVFKQYANDNGVDGEWTYDDATKTFTVTE	2	NA	-5.38542196017774	0.721475479783282	NA	NA
GB1	Binding	WYKLILNEKTLKGETTTEAVDAATAEKVFKQYANDNGVDGEWTYDDATKTFTVTE	2	NA	-1.51430308364377	0.238950431988634	NA	NA
GB1	Binding	PYKLILNEKTLKGETTTEAVDAATAEKVFKQYANDNGVDGEWTYDDATKTFTVTE	2	NA	-1.89951540246385	0.072334996363781	NA	NA
GB1	Binding	QYKLILNGKTLKGETTTEAVDAATAEKVFKQYANDNGVDGEWIYDDATKTFEVTE	2	NA	-0.503260726538267	0.0810514833163779	NA	NA
GB1	Binding	RYKLILNEKTLKGETTTEAVDAATAEKVFKQYANDNGVDGEWTYDDATKTFTVTE	2	NA	-1.50241253504582	0.100463043690892	NA	NA
GB1	Binding	SYKLILNEKTLKGETTTEAVDAATAEKVFKQYANDNGVDGEWTYDDATKTFTVTE	2	NA	-2.18738803832364	0.120067342692981	NA	NA
GB1	Binding	QYPLILNGKTLKGETTTWAVDAATAEKVFKQYANDNGVDGEWTYDDATKTFTVTE	2	NA	-0.931482278559604	0.0880255789704892	NA	NA
GB1	Binding	QYQLILNGKTLKGETTTWAVDAATAEKVFKQYANDNGVDGEWTYDDATKTFTVTE	2	NA	0.129403497195956	0.181346279198152	NA	NA
GB1	Binding	QYKLIWNGKTLKGETTTEAVDAATAEKVFKQYANDNGVDGEWTYWDATKTFTVTE	2	NA	-2.69260917002213	0.300113875813746	NA	NA
GB1	Binding	QYTLILNGKTLKGETTTWAVDAATAEKVFKQYANDNGVDGEWTYDDATKTFTVTE	2	NA	0.304535474264662	0.123187460147446	NA	NA
GB1	Binding	QYKLIPNGKTLKGETTTEAVDAATAEKVFKQYANDNGVDGEWTYWDATKTFTVTE	2	NA	-2.85697092494816	0.11979017827329	NA	NA
GB1	Binding	QYVLILNGKTLKGETTTWAVDAATAEKVFKQYANDNGVDGEWTYDDATKTFTVTE	2	NA	0.30332180885793	0.219762842791921	NA	NA
GB1	Binding	QYKLIRNGKTLKGETTTEAVDAATAEKVFKQYANDNGVDGEWTYWDATKTFTVTE	2	NA	-3.05207170979984	0.1372756094367	NA	NA
GB1	Binding	QYKLISNGKTLKGETTTEAVDAATAEKVFKQYANDMGVDGEWTYDDATKTFTVTE	2	NA	-0.888422680882958	0.0875143027106158	NA	NA
GB1	Binding	QYKLISNGKTLKGETTTEAVDAATAEKVFKQYANDLGVDGEWTYDDATKTFTVTE	2	NA	-1.32249328510103	0.0915039039817517	NA	NA
GB1	Binding	QYKLILNGKTLKGETTTEAVDAATAEKVFKQYANDNGVDGEWTYDFATKTFTVTH	2	NA	-0.823767999629456	0.12458772818123	NA	NA
GB1	Binding	QYKLILNGKTLKGETTTEAVDAATAEKVFKQYANDNGVDGLWTYDDLTKTFTVTE	2	NA	0.872800805344167	0.0197045704103047	NA	NA
GB1	Binding	QYKLISNGKTLKGETTTEAVDAATAEKVFKQYANDKGVDGEWTYDDATKTFTVTE	2	NA	-0.871101818364888	0.0644560377579357	NA	NA
GB1	Binding	QYKLISNGKTLKGETTTEAVDAATAEKVFKQYANDEGVDGEWTYDDATKTFTVTE	2	NA	-1.42931438233437	0.195344231059132	NA	NA
GB1	Binding	QYKLISNGKTLKGETTTEAVDAATAEKVFKQYANDDGVDGEWTYDDATKTFTVTE	2	NA	-2.95991829425362	0.589889280165033	NA	NA
GB1	Binding	QYKLISNGKTLKGETTTEAVDAATAEKVFKQYANDGGVDGEWTYDDATKTFTVTE	2	NA	-0.852082336574035	0.187585693973321	NA	NA
GB1	Binding	QYKLILNGKTLDGETTTEAHDAATAEKVFKQYANDNGVDGEWTYDDATKTFTVTE	2	NA	-0.62077950318746	0.178417136640482	NA	NA
GB1	Binding	QYKLISNGKTLKGETTTEAVDAATAEKVFKQYANDAGVDGEWTYDDATKTFTVTE	2	NA	-0.160687436661748	0.630405408750942	NA	NA
GB1	Binding	QYKLILNGKTLKGETTTEAVDAATAEKVFKQYANDNGVDGEWTYDDAVLTFTVTE	2	NA	-0.0463665127864169	0.0350588747149829	NA	NA
GB1	Binding	QYKLISNGKTLKGETTTEAVDAATAEKVFKQYANDCGVDGEWTYDDATKTFTVTE	2	NA	-0.694796006811548	0.209775140567501	NA	NA
GB1	Binding	QYKLILNGKTLKGETTTEAVDAATAEKVFKQYANDNGVDGEWIYDDATKTFDVTE	2	NA	-1.21810102930587	0.127305171362438	NA	NA
GB1	Binding	QYKLISNGKTLKGETTTEAVDAATAEKVFKQYANDYGVDGEWTYDDATKTFTVTE	2	NA	-1.08429647681384	0.230210624117771	NA	NA
GB1	Binding	QLKLILNGKTLKGETTTEAVDAATAEKVFKQYANDNGVDGEWTYVDATKTFTVTE	2	NA	-0.469352135868185	0.060003704838642	NA	NA
GB1	Binding	QYKLISNGKTLKGETTTEAVDAATAEKVFKQYANDTGVDGEWTYDDATKTFTVTE	2	NA	-1.60241970706704	0.459721124429657	NA	NA
GB1	Binding	QYKLILNGKTLKGETTTEAVDAATAEKVFKQYANDYGVDGEMTYDDATKTFTVTE	2	NA	-5.12218107162038	1.04150616563902	NA	NA
GB1	Binding	QYKLISNGKTLKGETTTEAVDAATAEKVFKQYANDVGVDGEWTYDDATKTFTVTE	2	NA	-1.36821724646837	0.203390369289221	NA	NA
GB1	Binding	QYKLISNGKTLKGETTTEAVDAATAEKVFKQYANDQGVDGEWTYDDATKTFTVTE	2	NA	-0.989766353688284	0.146932763671304	NA	NA
GB1	Binding	QYKLISNGKTLKGETTTEAVDAATAEKVFKQYANDSGVDGEWTYDDATKTFTVTE	2	NA	-0.641229911612971	0.0900085473311442	NA	NA
GB1	Binding	QYKLILQGKTLKGETTTEAVDKATAEKVFKQYANDNGVDGEWTYDDATKTFTVTE	2	NA	-2.80407896528008	0.233813195889005	NA	NA
GB1	Binding	QYKLILNGKILKGETTTEAVDAATAEKGFKQYANDNGVDGEWTYDDATKTFTVTE	2	NA	-1.05765911584281	0.1198914531765	NA	NA
GB1	Binding	QYKLILNFKTLKGETTTEAVDAATAEKVFIQYANDNGVDGEWTYDDATKTFTVTE	2	NA	-4.00521964428407	1.11684943285136	NA	NA
GB1	Binding	QYKLILNGKTLKGETTTEAVDAATAEKVFKQYANDNGVDGEWIYDDATKTFKVTE	2	NA	-0.402695273908214	0.0860183882299412	NA	NA
GB1	Binding	QYKLILNGKTLKGETTTEAVDAATAEKVFKQYANDNGIDGEWTYDDATKTWTVTE	2	NA	-4.7760137935008	0.21781514284017	NA	NA
GB1	Binding	QYKLILNGKTLKGETTTRAVDAATAEKVFKQYANDNGVDGEWTYDEATKTFTVTE	2	NA	0.244857704301381	0.241439996782785	NA	NA
GB1	Binding	QYKLILNGKTLKGETTTEWVDAATAEKVFKQYANDNGVDGEWTYDDKTKTFTVTE	2	NA	-1.11283375440377	0.108385555916053	NA	NA
GB1	Binding	QYKLILNGKTLKGETTTLAVDAATAEKVFKQYANDNGVDGEWTYDDATKTFTYTE	2	NA	-3.16965951838554	0.690716957323691	NA	NA
GB1	Binding	QYKLILNGKTLKGETTTEAVDAATAEAVFKQYANVNGVDGEWTYDDATKTFTVTE	2	NA	-2.66750563075258	0.0720490776418665	NA	NA
GB1	Binding	QYKLILNGKTLKGETTTEAVDAATAEKVFKQYANDNGVDGEWTYDDPTKTFTDTE	2	NA	-4.1661094422515	0.207271045378383	NA	NA
GB1	Binding	QYKLILNGKQLKGETTTEAVDAATAHKVFKQYANDNGVDGEWTYDDATKTFTVTE	2	NA	-5.17593917554418	0.506374691666691	NA	NA
GB1	Binding	QYKLILNGKTLKGETTTEAVDYATAEKVFKQYANDNGVDGEWTCDDATKTFTVTE	2	NA	-3.00844595307992	0.426324265155028	NA	NA
GB1	Binding	QYKLILNGKTLKGETTTEAVDAATAEKVFKQYANDNGVDGEWTYDDPTKTFTATE	2	NA	0.246948271429029	0.0289133896169951	NA	NA
GB1	Binding	QYKLILNGKTLKGETTTEAVDYATAEKVFKQYANDNGVDGEWTGDDATKTFTVTE	2	NA	-3.63960145304133	0.508974866638822	NA	NA
GB1	Binding	QYKLILNGKTLKGETTTEAVDYATAEKVFKQYANDNGVDGEWTFDDATKTFTVTE	2	NA	-3.83006061281556	1.0154487433387	NA	NA
GB1	Binding	QYKLILNGKTLKGETTTEAVDYATAEKVFKQYANDNGVDGEWTIDDATKTFTVTE	2	NA	-3.09724995994982	0.794608960472753	NA	NA
GB1	Binding	QYKLILNGKTLKGETTTEAVDYATAEKVFKQYANDNGVDGEWTKDDATKTFTVTE	2	NA	-2.68903000914048	0.827387243668018	NA	NA
GB1	Binding	QYKLILNGKTLKGETTTEAVDAATAEKVFKQYANDNGVDGEWTYDDPTKTFTHTE	2	NA	-2.06353255412585	0.113273471266772	NA	NA
GB1	Binding	QYKLILNGKTLKGETTTEAVDYATAEKVFKQYANDNGVDGEWTLDDATKTFTVTE	2	NA	-1.70484524790409	0.137436270749228	NA	NA
GB1	Binding	QYKLILNGKTLKGETTTEAVDAATGEKVFKQYANDNGVDGEWTYDDATKTFTVTC	2	NA	-1.97425562668634	0.0871597441192725	NA	NA
GB1	Binding	QYKLILNGKTLKGETTTEAVDYATAEKVFKQYANDNGVDGEWTQDDATKTFTVTE	2	NA	-3.30778358492839	1.02350388341632	NA	NA
GB1	Binding	QYKLILNGKTLKGETTTEAVDYATAEKVFKQYANDNGVDGEWTSDDATKTFTVTE	2	NA	-4.28608096121399	0.532934045291844	NA	NA
GB1	Binding	QYKLILNGKCLKGETTTEAVDAATAHKVFKQYANDNGVDGEWTYDDATKTFTVTE	2	NA	-4.09211085363197	1.01436369538479	NA	NA
GB1	Binding	QYKLILNGKTLKGETTTEAVDYATAEKVFKQYANDNGVDGEWTWDDATKTFTVTE	2	NA	-2.68430028205697	0.369633300715673	NA	NA
GB1	Binding	QYKLILNGKTLKGETTTEAVDAATAEKVFKQYANDNGVDGEWTYDDPTKTFTSTE	2	NA	-0.863955717988615	0.0419412739852869	NA	NA
GB1	Binding	QYKLILNGKHLKGETTTEAVDAATAHKVFKQYANDNGVDGEWTYDDATKTFTVTE	2	NA	-4.28161826160268	0.716578389078128	NA	NA
GB1	Binding	QYKLILNGKLLKGETTTEAVDAATAHKVFKQYANDNGVDGEWTYDDATKTFTVTE	2	NA	-5.18558258297088	1.03917035007594	NA	NA
GB1	Binding	QYKLILNGKTLKGETTTEAVDAATAEKVFKQYANDNGVDGEWTYDDPTKTFTYTE	2	NA	-3.25908214797835	0.170501976190005	NA	NA
GB1	Binding	QYKLILNGKTLKGETTTEAVDAATAEPVFKQYANDNGVDGEWTYDDATKTFTVTS	2	NA	-3.76269698615022	0.151134930449844	NA	NA
GB1	Binding	QYKFILNGKTLKGETTTEAVDAATAEKVFKQYANDNGVDGEWTYDDATKTFTVCE	2	NA	-1.22193507857119	0.158610138246499	NA	NA
GB1	Binding	QYKLILNGKTLKGETTTEAVDAATAEKVFKQYANANGVDGEWTYDDATVTFTVTE	2	NA	0.326425640872035	0.0643899240205598	NA	NA
GB1	Binding	QYKLILNGKTLKGETTTEAVDAATAEKVFKQYANDNGVDGEWIYDDATKTFIVTE	2	NA	-0.659303474235843	0.130041185507065	NA	NA
GB1	Binding	QYKFILNGKTLKGETTTEAVDAATAEKVFKQYANDNGVDGEWTYDDATKTFTVAE	2	NA	-1.02567692764856	0.129373745797925	NA	NA
GB1	Binding	QYKLILNGKTLKGETTTEAVDAATAETVFKQYANDNGVDGEWTYDDATKTFTVTS	2	NA	-4.08378588665021	0.202076575543114	NA	NA
GB1	Binding	QYKLILNGKTLKGETTTEAVDAATAEKVFKQYANDNGVDGRWTYDDATKTFTVNE	2	NA	0.136604605993116	0.0419158748009371	NA	NA
GB1	Binding	QYKLILNGKTLKGETTTEAVDAATAEKVFKQYANDNGVDGEWTYDDHTKTFTCTE	2	NA	0.439554510911906	0.0875110899548876	NA	NA
GB1	Binding	QYKLIHNGKTLKGETTTEAVDAATAEKVFKQYANDNGVDGEWTYDDATKTETVTE	2	NA	-5.71590053877673	0.585432359969444	NA	NA
GB1	Binding	QYKLILNGKTLKGETTTEAVDAATAEVVFKQYANDNGVDGEWTYDDATKTFTVTS	2	NA	-2.80019537993969	0.174940664778589	NA	NA
GB1	Binding	QMKLILNGKTLKGETTTEAVDAATAKKVFKQYANDNGVDGEWTYDDATKTFTVTE	2	NA	-3.49439402051808	1.18680461541497	NA	NA
GB1	Binding	QYKLILNGKTLKGETTTEAVDAATAEKVFKQYAADNGVDGEWTYDDATKTFTVEE	2	NA	-4.8368899571001	0.591451066424863	NA	NA
GB1	Binding	QYKLILNGKTLKGETTTEAVKAAPAEKVFKQYANDNGVDGEWTYDDATKTFTVTE	2	NA	-0.557096844157213	0.0995626543027386	NA	NA
GB1	Binding	QYKLILNGKTLKGETTTEAVDAATAEKVFKQYANDNGVDGEWIYDDATKTFHVTE	2	NA	-1.03024165798854	0.116277607823845	NA	NA
GB1	Binding	QYKLILNGKTLKGETTTEAVDAATAEKVFKQYANDNGDDGEWTYDDATKTWTVTE	2	NA	-5.26592128298562	0.597557415556308	NA	NA
GB1	Binding	QYKLILNFKTLKGETTTEAVDAATAEKVFKQYANDNGVDGEQTYDDATKTFTVTE	2	NA	-4.30120051955055	1.08877092828497	NA	NA
GB1	Binding	QYKFILNGKTLKGETTTEAVDAATAEKVFKQYANDNGVDGEWTYDDATKTFTVKE	2	NA	-0.876685074083518	0.154034873093749	NA	NA
GB1	Binding	QYKLILNFKTLKGETTTEAVDAATAEKVFKQYANDNGVDGESTYDDATKTFTVTE	2	NA	-4.25558058677365	0.548150583988167	NA	NA
GB1	Binding	QYKFILNGKTLKGETTTEAVDAATAEKVFKQYANDNGVDGEWTYDDATKTFTVIE	2	NA	-1.64020841355357	0.174175511495569	NA	NA
GB1	Binding	QYKLILNGKTLKGETTTEAVKAAQAEKVFKQYANDNGVDGEWTYDDATKTFTVTE	2	NA	0.184928178612262	0.0966682443931297	NA	NA
GB1	Binding	HYKLILNGKTLKGETTTEAVDAATAEKVFKQYANDNGGDGEWTYDDATKTFTVTE	2	NA	-5.10302300687472	0.340837725472609	NA	NA
GB1	Binding	QYKLILNGKTLKGETTTEAVDAAWAEKVFKQYANDNGVDGEWTYDDATKTATVTE	2	NA	-3.11258408182678	0.301352741043791	NA	NA
GB1	Binding	QYKLILNGKTLKGETTTEAVDAATAEKVFKQYANDNGVDGRWTYDDATKTFTVLE	2	NA	0.0239377310266981	0.0340489635713602	NA	NA
GB1	Binding	QYKLILNGKTLKGETTTEAVSAATAEKVSKQYANDNGVDGEWTYDDATKTFTVTE	2	NA	-1.91057592947456	0.0935177936714839	NA	NA
GB1	Binding	QYKFILNGKTLKGETTTEAVDAATAEKVFKQYANDNGVDGEWTYDDATKTFTVME	2	NA	-1.07330662130206	0.158138198995444	NA	NA
GB1	Binding	QYKLILNGKTLKGETTTEAVDAATAEKVFKQYANDNGVWGEWTVDDATKTFTVTE	2	NA	-0.348501583360018	0.0501415384101981	NA	NA
GB1	Binding	QYKFILNGKTLKGETTTEAVDAATAEKVFKQYANDNGVDGEWTYDDATKTFTVRE	2	NA	-0.613355405385313	0.0841500245327259	NA	NA
GB1	Binding	QYKLILNGKTLKGETTTEAVKAARAEKVFKQYANDNGVDGEWTYDDATKTFTVTE	2	NA	0.707035504576911	0.0531382177861376	NA	NA
GB1	Binding	QYKLILNGKTLKGETTTEAVDAATAEAVFKQYANDNGVDGEWTYDDATKTFTVTS	2	NA	-3.72139286287137	0.238100565984726	NA	NA
GB1	Binding	QYKFILNGKTLKGETTTEAVDAATAEKVFKQYANDNGVDGEWTYDDATKTFTVPE	2	NA	-3.58294741785953	1.17233216623361	NA	NA
GB1	Binding	QYKLILNGKTLKGETTTEAVDAATAEKVFKQYANDYGVDGEKTYDDATKTFTVTE	2	NA	-5.03176876473513	1.01082995825936	NA	NA
GB1	Binding	QYKFILNGKTLKGETTTEAVDAATAEKVFKQYANDNGVDGEWTYDDATKTFTVQE	2	NA	-1.0029336299217	0.1790458122256	NA	NA
GB1	Binding	QYKLILNFKTLKGETTTEAVDAATAEKVFKQYANDNGVDGELTYDDATKTFTVTE	2	NA	-5.55278215300009	1.02813204791083	NA	NA
GB1	Binding	QYKLILNGKTLKGETTTEAVDAATAEKVFKQYANDNGVDGEWIYDDATKTFMVTE	2	NA	-0.409358629533125	0.118149749748582	NA	NA
GB1	Binding	QYKLILNGKTLKGETTTEAVDAATAEKVFKQYANDNGGDGEWTYDDATKTWTVTE	2	NA	-4.92524891832689	0.45318500630649	NA	NA
GB1	Binding	QYKLILNGKTLKGETTTEAVDAATAEKVFKQYANDNGGDGETTYDDATKTFTVTE	2	NA	-4.91077812722511	1.0100031050192	NA	NA
GB1	Binding	QYKLQLNGKTLKGETTTEAVDAATAEKVFKQYANDNGVDGYWTYDDATKTFTVTE	2	NA	0.407137053852236	0.0515453141170803	NA	NA
GB1	Binding	QYKLILNGKTLKGETTTEAVDAATAEKVFKQYANDNGVWGEWTTDDATKTFTVTE	2	NA	-1.95855092726262	0.106933817505071	NA	NA
GB1	Binding	QYKLILNGKTLKGETTTEAVDAATAEKVFKQYASDNGVDGEWTEDDATKTFTVTE	2	NA	-4.28287483143718	0.593632812110229	NA	NA
GB1	Binding	QYKLILNGKTLKGETTTEAVDAATAEKVFKQYASDNGVDGEWTGDDATKTFTVTE	2	NA	-5.2870745147053	0.58316794211118	NA	NA
GB1	Binding	QYKLILNGKTLKGETTTEAVDAATAEKVFKQYANDSGVDGETTYDDATKTFTVTE	2	NA	-5.91307392820699	0.416700137975406	NA	NA
GB1	Binding	QYKLILNGKTLKGETTTEAVDAATAEKVFKQYASDNGVDGEWTADDATKTFTVTE	2	NA	-4.69416365650127	0.459361847697613	NA	NA
GB1	Binding	QYKLILNGKTLKGETTTEAVDAATAEKVFKQYANDSGVDGERTYDDATKTFTVTE	2	NA	-5.59810627578491	0.199858051145947	NA	NA
GB1	Binding	QYKLILNGKTLKGETTTEAVDAATAEKVFKQYANDSGVDGEQTYDDATKTFTVTE	2	NA	-5.80754573380283	0.387920821986312	NA	NA
GB1	Binding	QYKLILNGKTLKGETTTEAVDAATAEKVFKQYANDSGVDGEPTYDDATKTFTVTE	2	NA	-6.29687059973125	0.382054651299374	NA	NA
GB1	Binding	QYKLILNGKTLKGETTTEAVDAATAEKVFKQYASDNGVDGEWTMDDATKTFTVTE	2	NA	-4.94237122833704	0.508527346442961	NA	NA
GB1	Binding	QYKLILNFKTLKGETTTEAVDAATAEKVFKQYANDNGVDGEETYDDATKTFTVTE	2	NA	-4.32195281983981	1.01276874376718	NA	NA
GB1	Binding	QYKLILNGKTLKGETTTEAVDAATAEKVFKQYASDNGVDGEWTNDDATKTFTVTE	2	NA	-4.36832414041546	1.01248831487379	NA	NA
GB1	Binding	QYKLILNGKTLKGETTTEAVDAATAEKVFKQYASDNGVDGEWTIDDATKTFTVTE	2	NA	-3.81316774661976	0.470790440510412	NA	NA
GB1	Binding	QYKLILNGKTLKGETTTEAVDAATAEKVFKQYANDSGVDGEYTYDDATKTFTVTE	2	NA	-4.55999599513999	0.356008428796558	NA	NA
GB1	Binding	QYKLILNFKTLKGETTTEAVDAATAEKVFKQYANDNGVDGEDTYDDATKTFTVTE	2	NA	-3.78964561917339	1.01571820396891	NA	NA
GB1	Binding	QYKLILNGKTLKGETTTEAVDAATAEKVFKQYANDSGVDGEFTYDDATKTFTVTE	2	NA	-5.41856714016509	0.582891050593139	NA	NA
GB1	Binding	QYKLILNGKTLKGETTTEAVDAATAEKVFKQYANDSGVDGEETYDDATKTFTVTE	2	NA	-5.07288389369606	0.264484009245502	NA	NA
GB1	Binding	QYKLILNGKTLKGETTTEAVDAATAEKVFKQYANDSGVDGEDTYDDATKTFTVTE	2	NA	-5.63082160287264	0.455348951479237	NA	NA
GB1	Binding	QYKLILNGKTLKGETTTEAVDAATAEKVFKQYANDSGVDGECTYDDATKTFTVTE	2	NA	-4.97925373690374	0.266429868225873	NA	NA
GB1	Binding	QYKLILNGKTLKGETTTEAVDAAGAEKVFKQYANDNGVDGEWTYDDATKTATVTE	2	NA	-4.87031565268591	0.413948085853022	NA	NA
GB1	Binding	QYKLILNGKTLKGETTTEAVDAATAEKVFKQYANDSGVDGEATYDDATKTFTVTE	2	NA	-5.35025933873325	0.28097701662299	NA	NA
GB1	Binding	QYKLILNGKTLKGETTTEAVDAATAEKVFKQYASDNGVDGEWTRDDATKTFTVTE	2	NA	-4.98766095759087	0.507354874713044	NA	NA
GB1	Binding	QYKLILNGKTLKGETTTEAVDAATAEKVFKQYANDSGVDGENTYDDATKTFTVTE	2	NA	-4.94248981792872	0.519515995712241	NA	NA
GB1	Binding	QYKLILNGKTLKGETTTEAVDAATAEKVFKQYANDSGVDGEMTYDDATKTFTVTE	2	NA	-4.72215568680803	0.438133576658101	NA	NA
GB1	Binding	QYKLILNGKTLKGETTTEAVDAATAEKVFKQYANDSGVDGEKTYDDATKTFTVTE	2	NA	-5.43440678631606	0.412956591703924	NA	NA
GB1	Binding	QYKLILNGKTLKGETTTEAVDAATAEKVFKQYANDSGVDGEITYDDATKTFTVTE	2	NA	-5.34340050652063	1.01028912344662	NA	NA
GB1	Binding	QYKLILNGKTLKGETTTEAVDAATAEKVFKQYANDNCVDGEWTYDDATKPFTVTE	2	NA	-3.513655403756	0.720652109115438	NA	NA
GB1	Binding	QYKLISHGKTLKGETTTEAVDAATAEKVFKQYANDNGVDGEWTYDDATKTFTVTE	2	NA	-0.396712284218492	0.0973441914973817	NA	NA
GB1	Binding	QYKLISIGKTLKGETTTEAVDAATAEKVFKQYANDNGVDGEWTYDDATKTFTVTE	2	NA	-0.82994711116076	0.149021326065285	NA	NA
GB1	Binding	QYKLILNGKTLKGETTTEAVDAATAEKVRKQYANYNGVDGEWTYDDATKTFTVTE	2	NA	-5.00580824182499	0.37213356351249	NA	NA
GB1	Binding	QYKLILNGKYLKGETTTEAVDAATAEKVFKQVANDNGVDGEWTYDDATKTFTVTE	2	NA	-3.305490222276	0.260158374608663	NA	NA
GB1	Binding	QYKLILNGKYLKGETTTEAVDAATAEKVFKQWANDNGVDGEWTYDDATKTFTVTE	2	NA	-1.11581625399278	0.116652073783704	NA	NA
GB1	Binding	QYKLILNGKYLKGETTTEAVDAATAEKVFKQTANDNGVDGEWTYDDATKTFTVTE	2	NA	-2.62778879825459	0.306427018612863	NA	NA
GB1	Binding	QYKLISAGKTLKGETTTEAVDAATAEKVFKQYANDNGVDGEWTYDDATKTFTVTE	2	NA	-0.949553668250371	0.0642896858024531	NA	NA
GB1	Binding	QYKLILNGKYLKGETTTEAVDAATAEKVFKQRANDNGVDGEWTYDDATKTFTVTE	2	NA	-1.51125421368682	0.113551736286803	NA	NA
GB1	Binding	QYKLILNGKYLKGETTTEAVDAATAEKVFKQSANDNGVDGEWTYDDATKTFTVTE	2	NA	-1.71651147066842	0.124488910893946	NA	NA
GB1	Binding	QYKLILNGKYLKGETTTEAVDAATAEKVFKQPANDNGVDGEWTYDDATKTFTVTE	2	NA	-4.36268090259331	1.01273495084182	NA	NA
GB1	Binding	QYKLILNGKYLKGETTTEAVDAATAEKVFKQQANDNGVDGEWTYDDATKTFTVTE	2	NA	-1.45371671742828	0.179549353819664	NA	NA
GB1	Binding	QYKLILNGKYLKGETTTEAVDAATAEKVFKQNANDNGVDGEWTYDDATKTFTVTE	2	NA	-2.19644052537625	0.446087520041764	NA	NA
GB1	Binding	QYKLILNGKTLKGETTTEAVDAANAEAVFKQYANDNGVDGEWTYDDATKTFTVTE	2	NA	-3.12152959803068	0.068582499110835	NA	NA
GB1	Binding	QYKLILNGKTLKGETTTEAVDAAMAEAVFKQYANDNGVDGEWTYDDATKTFTVTE	2	NA	-2.77766515760342	0.0895794114545403	NA	NA
GB1	Binding	QYKLILNGKYLKGETTTEAVDAATAEKVFKQMANDNGVDGEWTYDDATKTFTVTE	2	NA	-1.21132645358703	0.189752404544524	NA	NA
GB1	Binding	QYKLILNGKTLKGETTTEAVDAAKAEAVFKQYANDNGVDGEWTYDDATKTFTVTE	2	NA	-1.83320113459912	0.0597078114775466	NA	NA
GB1	Binding	QYKLILNGKYLKGETTTEAVDAATAEKVFKQKANDNGVDGEWTYDDATKTFTVTE	2	NA	-1.26868276707297	0.171407666761329	NA	NA
GB1	Binding	QYKLILNGKYLKGETTTEAVDAATAEKVFKQHANDNGVDGEWTYDDATKTFTVTE	2	NA	-1.51358008579844	0.226688336233781	NA	NA
GB1	Binding	QYKLILNGKYLKGETTTEAVDAATAEKVFKQIANDNGVDGEWTYDDATKTFTVTE	2	NA	-2.26205527476145	0.487996444543473	NA	NA
GB1	Binding	QYKLILNGKYLKGETTTEAVDAATAEKVFKQFANDNGVDGEWTYDDATKTFTVTE	2	NA	-0.666309670124551	0.138519074847544	NA	NA
GB1	Binding	QYKLILNGKTLKGETTTEAVDAAFAEAVFKQYANDNGVDGEWTYDDATKTFTVTE	2	NA	-2.60189957883482	0.0736888680646752	NA	NA
GB1	Binding	QYKLILNGKTLKGETTTEAVDAAEAEAVFKQYANDNGVDGEWTYDDATKTFTVTE	2	NA	-4.28132719377701	0.215195791808501	NA	NA
GB1	Binding	QYKLISQGKTLKGETTTEAVDAATAEKVFKQYANDNGVDGEWTYDDATKTFTVTE	2	NA	-0.773531603758463	0.0848007222220238	NA	NA
GB1	Binding	QYKLILVGKTLKGETTTEAVDAATAEKVFKQYANDNGVDGEWTYDRATKTFTVTE	2	NA	0.963467648863228	0.0494408314492904	NA	NA
GB1	Binding	QYKLILNGKYLKGETTTEAVDAATAEKVFKQCANDNGVDGEWTYDDATKTFTVTE	2	NA	-1.35729781530188	0.194676725188662	NA	NA
GB1	Binding	QYKLILNGKTLKGETTTEAVDAAAAEAVFKQYANDNGVDGEWTYDDATKTFTVTE	2	NA	-2.96577479090633	0.13173627837219	NA	NA
GB1	Binding	QYKLILNGKTLKGETTTEAVDAATAEKVFKQYANDNGVDGEWIYDDATKTFRVTE	2	NA	-0.752734911339571	0.0603814340931311	NA	NA
GB1	Binding	QYKLILNGKTLKGECTTEAVDAATAWKVFKQYANDNGVDGEWTYDDATKTFTVTE	2	NA	-4.87604800208147	1.05205163859665	NA	NA
GB1	Binding	QYKLILNGKTLKGEATTEAVDAATAWKVFKQYANDNGVDGEWTYDDATKTFTVTE	2	NA	-5.66753165940007	1.00987727471111	NA	NA
GB1	Binding	QYKLILNGKTLKGEGTTEAVDAATAWKVFKQYANDNGVDGEWTYDDATKTFTVTE	2	NA	-5.56847573672756	0.459040126995686	NA	NA
GB1	Binding	QYKLILNGKTLKGEETTEAVDAATAWKVFKQYANDNGVDGEWTYDDATKTFTVTE	2	NA	-5.25077240407365	0.723690165243593	NA	NA
GB1	Binding	QYKLILNGKTLKGEKTTEAVDAATAWKVFKQYANDNGVDGEWTYDDATKTFTVTE	2	NA	-4.81367767135501	1.05514207622412	NA	NA
GB1	Binding	QYKLILNGKTLKGEHTTEAVDAATAWKVFKQYANDNGVDGEWTYDDATKTFTVTE	2	NA	-5.48543289451312	1.00848163933973	NA	NA
GB1	Binding	QYKLILNGKTLKGELTTEAVDAATAWKVFKQYANDNGVDGEWTYDDATKTFTVTE	2	NA	-5.52723985864366	0.320170702032099	NA	NA
GB1	Binding	QYKLILNGKTLKGEMTTEAVDAATAWKVFKQYANDNGVDGEWTYDDATKTFTVTE	2	NA	-5.47562546578398	0.459786993608933	NA	NA
GB1	Binding	QYKLILNGKTLKGERTTEAVDAATAWKVFKQYANDNGVDGEWTYDDATKTFTVTE	2	NA	-6.23879894008195	0.413132506703279	NA	NA
GB1	Binding	QYKLILNGKTLKGESTTEAVDAATAWKVFKQYANDNGVDGEWTYDDATKTFTVTE	2	NA	-5.8540953017382	0.712938134434745	NA	NA
GB1	Binding	QYKLILNGKTLKGEPTTEAVDAATAWKVFKQYANDNGVDGEWTYDDATKTFTVTE	2	NA	-5.80741051385033	0.30675272728499	NA	NA
GB1	Binding	QYKLILNGKTLKGEQTTEAVDAATAWKVFKQYANDNGVDGEWTYDDATKTFTVTE	2	NA	-5.60458930873451	0.505240607262967	NA	NA
GB1	Binding	QYKLILNGKTLKGEVTTEAVDAATAWKVFKQYANDNGVDGEWTYDDATKTFTVTE	2	NA	-5.29893103436906	0.505252926827139	NA	NA
GB1	Binding	QYKLILNGKTLKGEWTTEAVDAATAWKVFKQYANDNGVDGEWTYDDATKTFTVTE	2	NA	-5.48464865710383	0.594431129298852	NA	NA
GB1	Binding	QYKLILWGKTLKGETTTEAVDAATAEKVFKQYANDNGVDGEWTYDRATKTFTVTE	2	NA	1.04088960229128	0.0579949735256142	NA	NA
GB1	Binding	QYKLILNGKTLKGETTTEAVKAAWAEKVFKQYANDNGVDGEWTYDDATKTFTVTE	2	NA	0.75241832329984	0.0709928815209278	NA	NA
GB1	Binding	QYKLILNGKTLKGETTVEAVDKATAEKVFKQYANDNGVDGEWTYDDATKTFTVTE	2	NA	-2.70138642934281	0.234064613956008	NA	NA
GB1	Binding	QYKLILNGKTLKGETTTEACDAATAEKVFKQFANDNGVDGEWTYDDATKTFTVTE	2	NA	0.679551700512543	0.12165915949274	NA	NA
GB1	Binding	QYKLILNGKTLKGETTTEAVDAATWEKVFKQYANDNGVDGEWTYDDATKTVTVTE	2	NA	-5.25549641630882	0.212702574891297	NA	NA
GB1	Binding	QYKLILNGKTLKGETTTEAVDAATAEKVFKQYANDNGGDGEPTYDDATKTFTVTE	2	NA	-5.28572056512514	0.723279858147308	NA	NA
GB1	Binding	QYKLILNGKTLKGETTWEAVDKATAEKVFKQYANDNGVDGEWTYDDATKTFTVTE	2	NA	-4.03997844052439	0.602699681434513	NA	NA
GB1	Binding	HYKLILNGKTLKGETTTEAVDAATAEKVFKQYANDNGYDGEWTYDDATKTFTVTE	2	NA	-2.51456578417286	0.1726332065416	NA	NA
GB1	Binding	QYKLILNGKTLKGETTTEQVDAATAEKVFKQYANDNGVDGEWTYDDATKTFIVTE	2	NA	-0.588313951252401	0.124498554188265	NA	NA
GB1	Binding	TYKLILNGKTLKGETTTEAVDAATAEKVFKQYANDNGVDQEWTYDDATKTFTVTE	2	NA	-3.86255464965229	0.718112237778856	NA	NA
GB1	Binding	QYKLILNGKTLKGETTTEAVDAAEAEKVFKQYANDNGVDGPWTYDDATKTFTVTE	2	NA	-1.63734416453348	0.0825503608031564	NA	NA
GB1	Binding	QYKLILNGKTLKGETTREAVDKATAEKVFKQYANDNGVDGEWTYDDATKTFTVTE	2	NA	-3.13079263264042	0.193082417951259	NA	NA
GB1	Binding	QYKLILNGKTLKGETTTEAVDAATGEKVFKQYANDNGVDGEWTYDDATKTFTVTA	2	NA	-1.22602517914628	0.0555419397698143	NA	NA
GB1	Binding	QYKLILNNKTLKGETTTEAVDAATAEKVFKQYANDNEVDGEWTYDDATKTFTVTE	2	NA	-2.95092148990161	0.208088412279238	NA	NA
GB1	Binding	QYKLILNGKTLKGETTLEAVDKATAEKVFKQYANDNGVDGEWTYDDATKTFTVTE	2	NA	-3.77908480642688	0.230987267704112	NA	NA
GB1	Binding	QYKLILNLKTLKGETTTEAVDAATAEKVFKQYANDNEVDGEWTYDDATKTFTVTE	2	NA	-2.88832411083182	0.244533829527291	NA	NA
GB1	Binding	QYKLILNGKTLHGETTTEAVDAATAEKVFKQYANDNGVDGEWTYDDMTKTFTVTE	2	NA	-0.103221833036274	0.0543658366158533	NA	NA
GB1	Binding	TYKLILNGKTLKGETTTEAVDAATAEKVFKQYANDNGVDGEWLYDDATKTFTVTE	2	NA	0.318029418982931	0.0387123869027248	NA	NA
GB1	Binding	QYKLILNGKTLNGETTTEAVDAATAEKVFKQYANDNGVDGEWTYDDMTKTFTVTE	2	NA	0.178464382868438	0.0471319408895497	NA	NA
GB1	Binding	QYKLILNGKTLMGETTTEAVDAATAEKVFKQYANDNGVDGEWTYDDMTKTFTVTE	2	NA	0.0513262711938237	0.0637802942568339	NA	NA
GB1	Binding	QYKLILNIKTLKGETTTEAVDAATAEKVFKQYANDNEVDGEWTYDDATKTFTVTE	2	NA	-2.85563123017068	0.222062097863821	NA	NA
GB1	Binding	QYKLILNGKTLCGETTTEAVDAATAEKVFKQYANDNGVDGEWTYDDMTKTFTVTE	2	NA	0.236426276082431	0.069832355612034	NA	NA
GB1	Binding	QYKMILNGKTLKGETTTEAVDAATAEKVFKQQANDNGVDGEWTYDDATKTFTVTE	2	NA	-2.16266294279337	0.179112340680134	NA	NA
GB1	Binding	QYKLILNGKTLAGETTTEAVDAATAEKVFKQYANDNGVDGEWTYDDMTKTFTVTE	2	NA	0.0256552637807613	0.0408986357591489	NA	NA
GB1	Binding	QYKMILNGKTLKGETTTEAVDAATAEKVFKQSANDNGVDGEWTYDDATKTFTVTE	2	NA	-2.57729720181976	0.116111450910582	NA	NA
GB1	Binding	QYKLILNGKTLGGETTTEAVDAATAEKVFKQYANDNGVDGEWTYDDMTKTFTVTE	2	NA	-0.156206521796502	0.0612903441566443	NA	NA
GB1	Binding	QYKLILNGKTLKGETTNEAVDKATAEKVFKQYANDNGVDGEWTYDDATKTFTVTE	2	NA	-2.8959183163649	0.279696975220636	NA	NA
GB1	Binding	QYKLILNGKTLEGETTTEAVDAATAEKVFKQYANDNGVDGEWTYDDMTKTFTVTE	2	NA	-0.156596859331313	0.067377828439171	NA	NA
GB1	Binding	QYKLILNGKTLDGETTTEAVDAATAEKVFKQYANDNGVDGEWTYDDMTKTFTVTE	2	NA	-0.4035308677866	0.0696776571695239	NA	NA
GB1	Binding	QYKMILNGKTLKGETTTEAVDAATAEKVFKQHANDNGVDGEWTYDDATKTFTVTE	2	NA	-2.22897459144021	0.250963143546344	NA	NA
GB1	Binding	QYKLILNGKTLYGETTTEAVDAATAEKVFKQYANDNGVDGEWTYDDMTKTFTVTE	2	NA	-0.362457872727989	0.0611124139063261	NA	NA
GB1	Binding	QYKMILNGKTLKGETTTEAVDAATAEKVFKQKANDNGVDGEWTYDDATKTFTVTE	2	NA	-2.36887156036134	0.200631164534075	NA	NA
GB1	Binding	QYKMILNGKTLKGETTTEAVDAATAEKVFKQMANDNGVDGEWTYDDATKTFTVTE	2	NA	-1.48813694004067	0.157225110370817	NA	NA
GB1	Binding	QYKMILNGKTLKGETTTEAVDAATAEKVFKQNANDNGVDGEWTYDDATKTFTVTE	2	NA	-3.11328672885182	0.4055750266991	NA	NA
GB1	Binding	QYKLILNYKTLKGETTTEAVDAATAEKVFKQYANDNEVDGEWTYDDATKTFTVTE	2	NA	-1.53514928509376	0.171299226624885	NA	NA
GB1	Binding	QYKLILNGKTLSGETTTEAVDAATAEKVFKQYANDNGVDGEWTYDDMTKTFTVTE	2	NA	0.522158764587679	0.0366396990455361	NA	NA
GB1	Binding	QYKMILNGKTLKGETTTEAVDAATAEKVFKQAANDNGVDGEWTYDDATKTFTVTE	2	NA	-2.58382663214854	0.116248773636615	NA	NA
GB1	Binding	QYKLILNTKTLKGETTTEAVDAATAEKVFKQYANDNEVDGEWTYDDATKTFTVTE	2	NA	-2.01962141605323	0.0953245488054715	NA	NA
GB1	Binding	QYKMILNGKTLKGETTTEAVDAATAEKVFKQCANDNGVDGEWTYDDATKTFTVTE	2	NA	-2.0866834603525	0.161719481801533	NA	NA
GB1	Binding	QYKMILNGKTLKGETTTEAVDAATAEKVFKQDANDNGVDGEWTYDDATKTFTVTE	2	NA	-4.27202530744423	0.623170000814455	NA	NA
GB1	Binding	QYKMILNGKTLKGETTTEAVDAATAEKVFKQEANDNGVDGEWTYDDATKTFTVTE	2	NA	-3.7769300754135	0.300916138236717	NA	NA
GB1	Binding	QYKLILNPKTLKGETTTEAVDAATAEKVFKQYANDNEVDGEWTYDDATKTFTVTE	2	NA	-1.81576602886708	0.136201880832877	NA	NA
GB1	Binding	QYKLILNGKTLKGETTIEAVDKATAEKVFKQYANDNGVDGEWTYDDATKTFTVTE	2	NA	-3.11055875408606	0.291683747749023	NA	NA
GB1	Binding	QYKLILNGKTLKGETTTEAVDAATVEKVFKQYANDNGVDGEWTYKDATKTFTVTE	2	NA	-1.53860872026738	0.100222072314535	NA	NA
GB1	Binding	QYKLILNGKTLKGETTTEAVDAATAEKVFKQYANDNIVDGEWTYQDATKTFTVTE	2	NA	-1.67505157402032	0.0947152035745497	NA	NA
GB1	Binding	QYKLILNGKTLKGETTTEAVDAATVEKVFKQYANDNGVDGEWTYIDATKTFTVTE	2	NA	-1.40717406867876	0.125195104353426	NA	NA
GB1	Binding	QYKLILNGKTLKGETTTEAVDAATVEKVFKQYANDNGVDGEWTYHDATKTFTVTE	2	NA	-1.25662176380804	0.114499803749798	NA	NA
GB1	Binding	QYKLILNGKTLKGETCTEADDAATAEKVFKQYANDNGVDGEWTYDDATKTFTVTE	2	NA	-0.564294998460204	0.0894872825668215	NA	NA
GB1	Binding	QYKLILNGKTLKGETCTEAEDAATAEKVFKQYANDNGVDGEWTYDDATKTFTVTE	2	NA	-0.598557673929326	0.0778487601612002	NA	NA
GB1	Binding	QYKLILNGKTLKGETTTEAVDAATVEKVFKQYANDNGVDGEWTYMDATKTFTVTE	2	NA	-1.4574535654139	0.119195225879684	NA	NA
GB1	Binding	QYKLILNGKTLKGETTTEAVDAATAEKVFKQYANDNHVDGEWTYQDATKTFTVTE	2	NA	-0.626510628595628	0.0568837100516906	NA	NA
GB1	Binding	QYKLILNGKTLKGETCTEAHDAATAEKVFKQYANDNGVDGEWTYDDATKTFTVTE	2	NA	0.217547756352006	0.136468066212987	NA	NA
GB1	Binding	QYKLILNGKTLKGETCTEAIDAATAEKVFKQYANDNGVDGEWTYDDATKTFTVTE	2	NA	0.162049037183728	0.103828583368363	NA	NA
GB1	Binding	QYKLILNGKTLKGETTTEAVDAATVEKVFKQYANDNGVDGEWTYADATKTFTVTE	2	NA	-1.44147921848374	0.0805253085349831	NA	NA
GB1	Binding	QYKLILNGKTLKGETTKEAVDKATAEKVFKQYANDNGVDGEWTYDDATKTFTVTE	2	NA	-2.6321705099142	0.629652586769652	NA	NA
GB1	Binding	QYKLILNGKTLKGETTTEAVDAATVEKVFKQYANDNGVDGEWTYGDATKTFTVTE	2	NA	-2.82291433773897	0.162487868359301	NA	NA
GB1	Binding	QYKLILNGKTLKGETCTEAMDAATAEKVFKQYANDNGVDGEWTYDDATKTFTVTE	2	NA	-0.247903860369915	0.0916249108086521	NA	NA
GB1	Binding	QYKLILNGKTLKGETCTEANDAATAEKVFKQYANDNGVDGEWTYDDATKTFTVTE	2	NA	-0.0428916332943291	0.106157098454422	NA	NA
GB1	Binding	QYKLILNGKTLKGETCTEAPDAATAEKVFKQYANDNGVDGEWTYDDATKTFTVTE	2	NA	0.197550002999883	0.106329845250997	NA	NA
GB1	Binding	QYKLILNGKTLKGETTDEAVDKATAEKVFKQYANDNGVDGEWTYDDATKTFTVTE	2	NA	-4.17061669816782	0.594960270978661	NA	NA
GB1	Binding	QYKLILNGKTLKGETTTEAVDAATVEKVFKQYANDNGVDGEWTYYDATKTFTVTE	2	NA	-1.69294789678034	0.120798413292275	NA	NA
GB1	Binding	QYKLILNGKTLKGETCTEASDAATAEKVFKQYANDNGVDGEWTYDDATKTFTVTE	2	NA	0.0211843048830938	0.0544377469507162	NA	NA
GB1	Binding	QYKLILNGKTLKGETTTEAADAATAEKVFKQYANDNSVDGEWTYDDATKTFTVTE	2	NA	-0.449199448007066	0.422513465979611	NA	NA
GB1	Binding	QYKLILNGKTLKGETTTEAVDAATAEKVFKQYANDNGVDGEWIYDDATKTFVVTE	2	NA	-0.671876603646099	0.0686291465670503	NA	NA
GB1	Binding	QYKLILNGKTLKGETTTEAVDAATVEKVFKQYANDNGVDGEWTYSDATKTFTVTE	2	NA	-1.00160306357679	0.0675157845332084	NA	NA
GB1	Binding	QYELILNGKTLKGETTTEAVDAATAEKVFKQYANDGGVDGEWTYDDATKTFTVTE	2	NA	-1.25810028862327	0.616665785254215	NA	NA
GB1	Binding	QYKLILNGKTLKGETTTEAVDAATVEKVFKQYANDNGVDGEWTYQDATKTFTVTE	2	NA	-1.26570977147552	0.094511984806537	NA	NA
GB1	Binding	QYKLILNGKTLKGETTTEAVDAATVEKVFKQYANDNGVDGEWTYPDATKTFTVTE	2	NA	-4.81677860690651	0.461347063765	NA	NA
GB1	Binding	QYKLILNGKTLKGETTTEAVDAATVEKVFKQYANDNGVDGEWTYWDATKTFTVTE	2	NA	-1.6705500205788	0.0913442026459196	NA	NA
GB1	Binding	CYKLILNGKTLKGETTTEAVDAATAEKVFKQYANDNGVDQEWTYDDATKTFTVTE	2	NA	-4.0795318150154	0.747957653717245	NA	NA
GB1	Binding	QYELILNGKTLKGETTTEAVDAATAEKVFKQYANDFGVDGEWTYDDATKTFTVTE	2	NA	-1.11484788638791	2.31446374202793	NA	NA
GB1	Binding	QYKLILNGKTLKGETTTEAVDAMTAEKVFKQYANDNGVDGEWTYDDATKDFTVTE	2	NA	0.67154513032932	0.150232392806232	NA	NA
GB1	Binding	QYKLILNGKTLKGETTTEAVDAAWAEKVFKQYANDNGVDGPWTYDDATKTFTVTE	2	NA	0.399786988328826	0.0608612578390395	NA	NA
GB1	Binding	QYKLILNWKTLKGETTTEAVDAATAEKVFKQYANDNGVDGEWTYDDAYKTFTVTE	2	NA	-0.945635241695944	0.260719819974805	NA	NA
GB1	Binding	QYKLILNGKTLKGETTAEAVDKATAEKVFKQYANDNGVDGEWTYDDATKTFTVTE	2	NA	-3.50068816632615	0.226848845035869	NA	NA
GB1	Binding	QYKLILNGKTLKGETTTGAVDAATAEKFFKQYANDNGVDGEWTYDDATKTFTVTE	2	NA	0.533868720153989	0.268737559111826	NA	NA
GB1	Binding	QYKLILNGKTLKGETTTEAVDAATAEKVFKQYANDNAVDGEWTYQDATKTFTVTE	2	NA	0.10457739308262	0.0454995750781393	NA	NA
GB1	Binding	QYKLILNGKTLKGETTTEAVDAATAEKVFPQDANDNGVDGEWTYDDATKTFTVTE	2	NA	-5.87159489794714	0.337185970202672	NA	NA
GB1	Binding	QYKLILNGKTLKGETTTEAVDAATAYKVFKQYANDAGVDGEWTYDDATKTFTVTE	2	NA	-1.70263455129003	1.85011133152672	NA	NA
GB1	Binding	QYKLILNGKTLDGCTTTEAVDAATAEKVFKQYANDNGVDGEWTYDDATKTFTVTE	2	NA	-0.244754371725972	0.222785378058434	NA	NA
GB1	Binding	QYKLILNGKTLKGETTCEAVDKATAEKVFKQYANDNGVDGEWTYDDATKTFTVTE	2	NA	-2.34594630783773	0.230112704425662	NA	NA
GB1	Binding	QYKLILNGKTLKGETTTEAVDAATAEKVFKQYANDNCVDGEWTYQDATKTFTVTE	2	NA	-0.589909810313194	0.0664997220864413	NA	NA
GB1	Binding	QYKLILNGKTLKGETTTEAVDAATAEKVFKQMANDNGGDGEWTYDDATKTFTVTE	2	NA	-5.48730849328384	0.383470346876996	NA	NA
GB1	Binding	QYKLILNGKTLKGETTTEAVDAASAEKVFKQYANDNGVDGPWTYDDATKTFTVTE	2	NA	-0.153259086855925	0.0334596611206195	NA	NA
GB1	Binding	QYKLILNGKTLKGETTTEAVDAATAEKVFKQYANDNGVDGEWIYDDATKTHTVTE	2	NA	-4.41502171707678	0.288200142088584	NA	NA
GB1	Binding	QYELILNGKTLKGETTTEAVDAATAEKVFKQYANDHGVDGEWTYDDATKTFTVTE	2	NA	-0.726998823810365	0.343781947648154	NA	NA
GB1	Binding	QYKLILNGKTLKGETTTEAVDAATAEKVFKQYANDNGVDGEWHYDDATKTHTVTE	2	NA	-3.81309908660323	0.2400423067102	NA	NA
GB1	Binding	QYKLILNGKTLAGCTTTEAVDAATAEKVFKQYANDNGVDGEWTYDDATKTFTVTE	2	NA	-0.121697863722748	0.102317563426919	NA	NA
GB1	Binding	QYKLILNGKTLKGETTTEAVDAATAENVFKQYAGDNGVDGEWTYDDATKTFTVTE	2	NA	-5.10457916806035	0.269937329575408	NA	NA
GB1	Binding	QYKSILNGKTLKGETTTEAVDAATAEHVFKQYANDNGVDGEWTYDDATKTFTVTE	2	NA	-4.29617816407286	0.34152810584604	NA	NA
GB1	Binding	QYKLILNGKTLCGCTTTEAVDAATAEKVFKQYANDNGVDGEWTYDDATKTFTVTE	2	NA	-1.12748784833987	0.250289209312045	NA	NA
GB1	Binding	QYKLILNGKTLKGETTTEAVDAATAEKVFKQYANDNGVDGEWMYDDATKTHTVTE	2	NA	-3.79309603615651	0.226862663982748	NA	NA
GB1	Binding	QYKLILNGKTLKGETTTEAVDAATAEKVFKQYANDNFVDGEWTYQDATKTFTVTE	2	NA	-0.556056024634947	0.0636428245391942	NA	NA
GB1	Binding	TYKLILNGKTLKGETTTEAVDAATAEKVFKQYANDNGVDGEWHYDDATKTFTVTE	2	NA	0.343520717048118	0.0724955666122735	NA	NA
GB1	Binding	QYKLILNGKTLKGETTTLAVDAATAEKVFKQYANDNGVDGEWTYDDATKTFTHTE	2	NA	-2.07182938952564	0.494006462606401	NA	NA
GB1	Binding	QYKLILNGKTLKSETTTEAVDAATGEKVFKQYANDNGVDGEWTYDDATKTFTVTE	2	NA	-1.70171412704317	0.0545815667872885	NA	NA
GB1	Binding	QYKLILNGKTLKCLTTTEAVDAATAEKVFKQYANDNGVDGEWTYDDATKTFTVTE	2	NA	-2.33011470507612	0.114173235986345	NA	NA
GB1	Binding	QYKLILNGKTLKGETTTEAVDAATAEKVFKQYANDNGVDGEWQYDDQTKTFTVTE	2	NA	0.464554492485957	0.0427375472469808	NA	NA
GB1	Binding	QYKLILNGKTLKGETTTEAVDAATAEKVFKQYANDNGVDGEWRYDDQTKTFTVTE	2	NA	0.223079917864798	0.031870136860227	NA	NA
GB1	Binding	QYKLILNGKTLKGETTTEAVDAATAEKVAKQYANDNGVDGERTYDDATKTFTVTE	2	NA	-4.70049076199556	0.60876849942253	NA	NA
GB1	Binding	QYKLILNGKTLKGETTTEAVDAATAEKVFKQYANDNGVDGEWTYDDAMKTFTVRE	2	NA	-0.0502845249978261	0.0568857993510465	NA	NA
GB1	Binding	QYKLILNGKTLKGETTTEAVDAATAEKVFKQYANDNGVDGEWVYDDQTKTFTVTE	2	NA	-0.640668499898605	0.0502187123222633	NA	NA
GB1	Binding	QYKLILNGKTLKKLTTTEAVDAATAEKVFKQYANDNGVDGEWTYDDATKTFTVTE	2	NA	-2.33984700129978	0.132839200532391	NA	NA
GB1	Binding	QYKLILNGKTLKGETTTEAVDAATAEKVFKQYANDNGVDGEWYYDDQTKTFTVTE	2	NA	-0.0093541737694737	0.0634978420041639	NA	NA
GB1	Binding	QYKLILNGKTLKILTTTEAVDAATAEKVFKQYANDNGVDGEWTYDDATKTFTVTE	2	NA	-3.12877696740894	0.166695453488755	NA	NA
GB1	Binding	QYKVILNGKTLKGETTTEAVDAATAEHVFKQYANDNGVDGEWTYDDATKTFTVTE	2	NA	-3.31259584577969	0.330570484287243	NA	NA
GB1	Binding	QYKLILNGKTLKMLTTTEAVDAATAEKVFKQYANDNGVDGEWTYDDATKTFTVTE	2	NA	-3.41662676872558	0.14832976549718	NA	NA
GB1	Binding	QYKLILNGKTLKGETTTEAVDAATAEKVFKQYANDNGVDGEWTYDDAMKTFTVYE	2	NA	-0.574603015884446	0.101966657799784	NA	NA
GB1	Binding	QYKLILNGKTLKGETTTEAVDAATAEKVFKQYANDNGVDGEWTYDDAMKTFTVGE	2	NA	-0.847364127173662	0.0754403398254197	NA	NA
GB1	Binding	QYKLILNGKTLKGETTTEAVDAATAEKVAKQYANDNGVDGECTYDDATKTFTVTE	2	NA	-3.79689897810852	0.601167792837504	NA	NA
GB1	Binding	QYKLILNGKTLKGETTTEAVDAATAEKVFKQYANDNGVDGEWTYDDAMKTFTVEE	2	NA	-0.583514721769366	0.103757261380521	NA	NA
GB1	Binding	QYKLILNGKTLKWLTTTEAVDAATAEKVFKQYANDNGVDGEWTYDDATKTFTVTE	2	NA	-1.68760404283054	0.0770575169193599	NA	NA
GB1	Binding	QYKLILLGKTLKGETTTEAVDAATAEKVFKQYANDNGVDGEWTYDDATKTMTVTE	2	NA	-1.81264499881726	0.0951782776110789	NA	NA
GB1	Binding	QYKLILNGKTLKGETTTEAVDAATAEKVAKQYANDNGVDGEGTYDDATKTFTVTE	2	NA	-4.5728283187492	1.0113932144381	NA	NA
GB1	Binding	QYKLILNGKTLKGETTTEAVDAATAEKVFKQYANDNGVDGEWTYDDAMKTFTVNE	2	NA	-0.411539780221166	0.101131692706571	NA	NA
GB1	Binding	QYKLILNGKTLKGETTTEAVDAATAEKVFKQYANDNGVDGEWKYDDQTKTFTVTE	2	NA	0.293243872323064	0.0459121253620116	NA	NA
GB1	Binding	QYKLILNGKTLKGETTTEAVDAATAEKVFKQYANDNGVDGEWTYDDAMKTFTVKE	2	NA	-0.299509211720422	0.103750850483884	NA	NA
GB1	Binding	QYKLILNGKTLKGETTTEAVDAATAEKVFKQYANDNGVDGEWNYDDQTKTFTVTE	2	NA	-0.0256039642669417	0.0450398003303125	NA	NA
GB1	Binding	QYKLILNGKTLKGETTTEAVDAAIAEKVAKQYANDNGVDGEWTYDDATKTFTVTE	2	NA	-1.67658927036411	0.0781144968251216	NA	NA
GB1	Binding	QYKLILNPKTLKGETTTEAVDAATAEKVFKQYANPNGVDGEWTYDDATKTFTVTE	2	NA	-5.33133597813393	0.582999723495521	NA	NA
GB1	Binding	QYKLILNQKTLKGETTTEAVDAATAEKVFKQYANPNGVDGEWTYDDATKTFTVTE	2	NA	-4.40324977390472	1.08073077905524	NA	NA
GB1	Binding	QYKLILNRKTLKGETTTEAVDAATAEKVFKQYANPNGVDGEWTYDDATKTFTVTE	2	NA	-5.03150292452659	0.587022256416358	NA	NA
GB1	Binding	QYELILNGKTLKGETTTEAVDAATAEKVFKQYANDTGVDGEWTYDDATKTFTVTE	2	NA	-0.123580581751577	1.25772907233822	NA	NA
GB1	Binding	QYKLILNTKTLKGETTTEAVDAATAEKVFKQYANPNGVDGEWTYDDATKTFTVTE	2	NA	-4.93711582050939	0.297863311673752	NA	NA
GB1	Binding	QYKLILNVKTLKGETTTEAVDAATAEKVFKQYANPNGVDGEWTYDDATKTFTVTE	2	NA	-4.82644818145235	0.414062720018744	NA	NA
GB1	Binding	QYKLILNWKTLKGETTTEAVDAATAEKVFKQYANPNGVDGEWTYDDATKTFTVTE	2	NA	-4.08966476403261	0.74761875660177	NA	NA
GB1	Binding	QYKLILNHKTLKGETTTEAVDAATAEKVFKQYANPNGVDGEWTYDDATKTFTVTE	2	NA	-3.85249226627882	0.719005534438111	NA	NA
GB1	Binding	QYKLILNIKTLKGETTTEAVDAATAEKVFKQYANPNGVDGEWTYDDATKTFTVTE	2	NA	-5.26828466588074	1.00895824749007	NA	NA
GB1	Binding	QYKLILNKKTLKGETTTEAVDAATAEKVFKQYANPNGVDGEWTYDDATKTFTVTE	2	NA	-5.22457238853559	0.724006516931988	NA	NA
GB1	Binding	QYKLILNLKTLKGETTTEAVDAATAEKVFKQYANPNGVDGEWTYDDATKTFTVTE	2	NA	-5.50261976725045	0.5864819186189	NA	NA
GB1	Binding	QYKLILNNKTLKGETTTEAVDAATAEKVFKQYANPNGVDGEWTYDDATKTFTVTE	2	NA	-5.65972437326126	0.585688839061782	NA	NA
GB1	Binding	QYKLILNGKTLKGETTTEAVDAATAEKVFKQYANDNPVDGEWTYQDATKTFTVTE	2	NA	-4.85162670649941	0.277575685731158	NA	NA
GB1	Binding	QYKLILNAKTLKGETTTEAVDAATAEKVFKQYANPNGVDGEWTYDDATKTFTVTE	2	NA	-4.97185018272104	0.326045355304841	NA	NA
GB1	Binding	QYKLILNGKTLKGETTTEAVDAATAEKVFKQYANDNGVDGEWFYDDATKTHTVTE	2	NA	-3.17761295961852	0.28777433096765	NA	NA
GB1	Binding	QYKLILNDKTLKGETTTEAVDAATAEKVFKQYANPNGVDGEWTYDDATKTFTVTE	2	NA	-5.19631484446002	0.723683302211395	NA	NA
GB1	Binding	QYKLILNGKTLWGCTTTEAVDAATAEKVFKQYANDNGVDGEWTYDDATKTFTVTE	2	NA	0.434963753829222	0.109811400805836	NA	NA
GB1	Binding	QYKLILNGKTLKGETTTEAVDAATAEKVFKQYANDNGVDGEWTYDDATKTFVVTC	2	NA	-1.64942376806411	0.0958304448118762	NA	NA
GB1	Binding	QYKLILNGKTLKGETTTEAVDAATAEKVFKQYANDNGVDGEWYYDDATKTHTVTE	2	NA	-3.86308073102719	0.418606448491308	NA	NA
GB1	Binding	QYKLILNGKTLVGCTTTEAVDAATAEKVFKQYANDNGVDGEWTYDDATKTFTVTE	2	NA	-0.253388828845623	0.0900418695221512	NA	NA
GB1	Binding	QYKLILNGKTLKGETTTRAVDASTAEKVFKQYANDNGVDGEWTYDDATKTFTVTE	2	NA	0.894665486001534	0.0861779364337421	NA	NA
GB1	Binding	QYKCILNGKTLKGETTTEAVDAATAEHVFKQYANDNGVDGEWTYDDATKTFTVTE	2	NA	-2.71711724715408	0.338005952654208	NA	NA
GB1	Binding	QYKLILNGKTLPGCTTTEAVDAATAEKVFKQYANDNGVDGEWTYDDATKTFTVTE	2	NA	-1.48038543064799	0.12521573320072	NA	NA
GB1	Binding	QYKLILNGKTLKGETTTEAVDAATAEKVFKQYANDNWVDGEWTYQDATKTFTVTE	2	NA	-0.464020807882563	0.0885531335643167	NA	NA
GB1	Binding	TYKLILNGKTLKGETTTEAVDAATAEKVFKQYANDNGVDGEWGYDDATKTFTVTE	2	NA	0.717331677460141	0.050047980182474	NA	NA
GB1	Binding	QYKLILNGKTLRGCTTTEAVDAATAEKVFKQYANDNGVDGEWTYDDATKTFTVTE	2	NA	0.273169561324416	0.0805732665198348	NA	NA
GB1	Binding	QYKLILNGKTLKCETTTEAVDAATGEKVFKQYANDNGVDGEWTYDDATKTFTVTE	2	NA	-1.74791848877484	0.0986624542165666	NA	NA
GB1	Binding	QYKLILNGKTLKAETTTEAVDAATGEKVFKQYANDNGVDGEWTYDDATKTFTVTE	2	NA	-1.61955789168165	0.0582414099924777	NA	NA
GB1	Binding	QYKLILNGKTLKGETTTEAVDAATAEKVFKQYANDNGVDGEWQYDDATKTHTVTE	2	NA	-3.60913723737049	0.306105195872945	NA	NA
GB1	Binding	QYKLILNGKTLKGETTTEAVDAATAEKVYKQYANDNGVDGEWTYDDMTKTFTVTE	2	NA	-0.739928094003463	0.100944830079171	NA	NA
GB1	Binding	QYKLILNGKTLKGETTTEAVDAAFAEKVAKQYANDNGVDGEWTYDDATKTFTVTE	2	NA	-1.29889284014412	0.067399294638736	NA	NA
GB1	Binding	QYKHILNGKTLKGETTTEAVDAATAEHVFKQYANDNGVDGEWTYDDATKTFTVTE	2	NA	-4.48493788759072	0.362015703250575	NA	NA
GB1	Binding	QYKLILNGKTLKGETTTEAVSAATAEKVLKQYANDNGVDGEWTYDDATKTFTVTE	2	NA	-0.14452412673977	0.0438676568018784	NA	NA
GB1	Binding	QYKLILNGKTLKMETTTEAVDAATGEKVFKQYANDNGVDGEWTYDDATKTFTVTE	2	NA	-2.53412810069605	0.127178125013024	NA	NA
GB1	Binding	TYKLILNGKTLKGETTTEAVDAATAEKVFKQYANDNGVDGEWEYDDATKTFTVTE	2	NA	0.259255565686287	0.0541612818812333	NA	NA
GB1	Binding	QYKMILNGLTLKGETTTEAVDAATAEKVFKQYANDNGVDGEWTYDDATKTFTVTE	2	NA	-0.868038102465884	0.0456247443434533	NA	NA
GB1	Binding	QYKLILNGKTLKGETTTEAVDAATAEKVFKQYANGNGVDGEWQYDDATKTFTVTE	2	NA	1.0355178585028	0.130961675767677	NA	NA
GB1	Binding	QYKNILNGKTLKGETTTEAVDAATAEHVFKQYANDNGVDGEWTYDDATKTFTVTE	2	NA	-3.68569788302775	0.519479821512168	NA	NA
GB1	Binding	QYKLILNGKTLKGETTTEAVDAATAEKVYKQYANDNEVDGEWTYDDATKTFTVTE	2	NA	-2.08217745333198	0.301605344774756	NA	NA
GB1	Binding	QYKLILNGKTLKGETTTEAVDAATAEKVFKQYANFNGVDGETTYDDATKTFTVTE	2	NA	-3.06562010623027	1.02805463301541	NA	NA
GB1	Binding	QYKLILNGKTLKGETTTEAVDAAPAEKVAKQYANDNGVDGEWTYDDATKTFTVTE	2	NA	-4.16042505223448	0.260145592411824	NA	NA
GB1	Binding	QYKLILNGKTLKGETTTEAVDAAQAEKVAKQYANDNGVDGEWTYDDATKTFTVTE	2	NA	-0.795470330413743	0.0770740791359846	NA	NA
GB1	Binding	QYKLILNGKTLKGETTTEAVDAATAEKVFKQYANGNGVDGEWWYDDATKTFTVTE	2	NA	0.464298420969442	0.0867023269645656	NA	NA
GB1	Binding	QYKLILNGKTLKGETTTEAVDAARAEKVAKQYANDNGVDGEWTYDDATKTFTVTE	2	NA	-1.00218031441274	0.047609696904323	NA	NA
GB1	Binding	QYKLILNGKTLKGETTTEAVDAATAEKVFKQYANFNGVDGEPTYDDATKTFTVTE	2	NA	-3.4668968114498	1.02104635763346	NA	NA
GB1	Binding	QYKLILNGKTLKGLTTTEAVDAATAEKVFKQYAQDNGVDGEWTYDDATKTFTVTE	2	NA	-5.14113125012373	0.599125734256162	NA	NA
GB1	Binding	QYKLILNGKTLKGETTTEAVDAATAEKVFKQYANFNGVDGERTYDDATKTFTVTE	2	NA	-4.03800946710707	0.789043344351675	NA	NA
GB1	Binding	QYKLILNGKTLKGETTTEAVDAATAEKVYKQYANDNMVDGEWTYDDATKTFTVTE	2	NA	-2.25497107654273	0.536594990586409	NA	NA
GB1	Binding	QYKLILNGKTLKGETTTEAVDAAWAEKVAKQYANDNGVDGEWTYDDATKTFTVTE	2	NA	-1.48260475412023	0.0911653730182801	NA	NA
GB1	Binding	QYKLILNGFTLKGETTTEAVDAATAEKVFKQYANDNGVDGEWTYDDATKTFNVTE	2	NA	-0.325330306083856	0.289984651720813	NA	NA
GB1	Binding	QYKLILNGKTLKGETTTEAVDAATAELKFKQYANDNGVDGEWTYDDATKTFTVTE	2	NA	-0.301228164582511	0.0728991098342419	NA	NA
GB1	Binding	QYKLILNGKTLKGETTTEAVDAATAEKVFKQYANFNGVDGEYTYDDATKTFTVTE	2	NA	-3.95410245018993	1.0155090785239	NA	NA
GB1	Binding	QYKLILNGKTLKGETTTEAVDAATAELHFKQYANDNGVDGEWTYDDATKTFTVTE	2	NA	-1.62953132268445	0.127082835884926	NA	NA
GB1	Binding	QYKHILNGLTLKGETTTEAVDAATAEKVFKQYANDNGVDGEWTYDDATKTFTVTE	2	NA	-1.93384864089879	0.0513928860198956	NA	NA
GB1	Binding	QYKLILNGKTLKGETTTEAVDALTAEKVFKQYANDNGVDGEWTYDDATKTFFVTE	2	NA	-0.499443414550322	0.178591382885526	NA	NA
GB1	Binding	QYKLILNGKTLKGETTTEAVDAATAEKVYKQYANDNKVDGEWTYDDATKTFTVTE	2	NA	-1.31142433179942	0.3268209132701	NA	NA
GB1	Binding	QYKLILNGKTLKGETTTEAVDAATAELNFKQYANDNGVDGEWTYDDATKTFTVTE	2	NA	-1.60999742133519	0.0865719145272345	NA	NA
GB1	Binding	QYKLILNNHTLKGETTTEAVDAATAEKVFKQYANDNGVDGEWTYDDATKTFTVTE	2	NA	-2.14684640939681	0.317196053358046	NA	NA
GB1	Binding	QYKLILWGKTLKGETTTEAVDAATAEKVFTQYANDNGVDGEWTYDDATKTFTVTE	2	NA	-4.65575003059536	1.01100821220131	NA	NA
GB1	Binding	QYKLILNVKTLKGETTTEAVDAATAEKVFKQYANDNGVDGEWTYDDWTKTFTVTE	2	NA	-1.66312935909961	0.0899399695062766	NA	NA
GB1	Binding	QYKLILNQKTLKGETTTEAVDAATAEKVFKQYANDNGVDGEWTYDDWTKTFTVTE	2	NA	-2.2662014160305	0.189491309418633	NA	NA
GB1	Binding	QYKLILNGKTLKGETTTEAVDAATAELLFKQYANDNGVDGEWTYDDATKTFTVTE	2	NA	-1.49889158239189	0.0623831006053184	NA	NA
GB1	Binding	QYKLILNSKTLKGETTTEAVDAATAEKVFKQYANDNGVDGEWTYDDWTKTFTVTE	2	NA	-0.77943666039265	0.0506216704457497	NA	NA
GB1	Binding	TYKLILNGKTLKGETTTEAVDAATAEKVFKQYANDNGVDGEWAYDDATKTFTVTE	2	NA	0.779419253359287	0.0487640387711187	NA	NA
GB1	Binding	QYKLILNGKTLKGETTTEAVDAATAELMFKQYANDNGVDGEWTYDDATKTFTVTE	2	NA	-1.64350623633758	0.0906733072317565	NA	NA
GB1	Binding	QYKLILNGKTLKGETTTEAVGAATAEKAFKQYANDNGVDGEWTYDDATKTFTVTE	2	NA	0.522910098754632	0.0755521163968316	NA	NA
GB1	Binding	QYKLILNEKTLKGETTTEAVDAATAEKVFKQYANDNGVDGEWTYDDWTKTFTVTE	2	NA	-2.28182897965356	0.172133000800657	NA	NA
GB1	Binding	QYKLILNDKTLKGETTTEAVDAATAEKVFKQYANDNGVDGEWTYDDWTKTFTVTE	2	NA	-1.89113139487581	0.135124909995762	NA	NA
GB1	Binding	QYKLILNAKTLKGETTTEAVDAATAEKVFKQYANDNGVDGEWTYDDWTKTFTVTE	2	NA	-0.101861656697142	0.0412671827222298	NA	NA
GB1	Binding	QYKLILNCKTLKGETTTEAVDAATAEKVFKQYANDNGVDGEWTYDDWTKTFTVTE	2	NA	-0.416511569742114	0.0940865266578417	NA	NA
GB1	Binding	QYKLILNMKTLKGETTTEAVDAATAEKVFKQYANDNGVDGEWTYDDWTKTFTVTE	2	NA	-1.85535587706048	0.110371787221782	NA	NA
GB1	Binding	QYKLILNNKTLKGETTTEAVDAATAEKVFKQYANDNGVDGEWTYDDWTKTFTVTE	2	NA	-2.14989786102146	0.106840068550195	NA	NA
GB1	Binding	QYKLILNIKTLKGETTTEAVDAATAEKVFKQYANDNGVDGEWTYDDWTKTFTVTE	2	NA	-1.88326899264281	0.117169541064323	NA	NA
GB1	Binding	QYKLILNHKTLKGETTTEAVDAATAEKVFKQYANDNGVDGEWTYDDWTKTFTVTE	2	NA	-1.40779534745513	0.130810714740388	NA	NA
GB1	Binding	QYKLILNKKTLKGETTTEAVDAATAEKVFKQYANDNGVDGEWTYDDWTKTFTVTE	2	NA	-1.8463103921161	0.11541062156672	NA	NA
GB1	Binding	QYKMILNGKTLKGETTTEAVDAAHAEKVFKQYANDNGVDGEWTYDDATKTFTVTE	2	NA	-0.429769959051124	0.0939141841657214	NA	NA
GB1	Binding	LYKLILNGKTLKGETTTEAVDAATAEKVFKQYANDNGVDGEWTYDNATKTFTVTE	2	NA	0.796819007193903	0.0496577346497076	NA	NA
GB1	Binding	QYKLILNGKTLKGETTTEAVDAATAEKVFKQYANDNGVDGWWTYDLATKTFTVTE	2	NA	0.872357723869648	0.0249659490567664	NA	NA
GB1	Binding	NYKLILNGKTLKGETTTEAVDAATAEKVFKQYANDNGVDGEWTYDNATKTFTVTE	2	NA	0.530904555888897	0.0721765998051244	NA	NA
GB1	Binding	QYKMILNGKTLKGETTTEAVDAALAEKVFKQYANDNGVDGEWTYDDATKTFTVTE	2	NA	-0.817540734104227	0.0541166674625212	NA	NA
GB1	Binding	QYKLILNGKTLKGETTTEAVDAATAEKVCKQYANYNGVDGEWTYDDATKTFTVTE	2	NA	-1.2466376926284	0.252941429280338	NA	NA
GB1	Binding	QYKLILNGKTLKGETTCEAVDAATAEKVFKQYANDNTVDGEWTYDDATKTFTVTE	2	NA	-0.51689112504377	0.279133910704019	NA	NA
GB1	Binding	QYKLILNGKTLKGETTTEAQAAATAEKVFKQYANDNGVDGEWTYDDATKTFTVTE	2	NA	0.484221790469249	0.110424421505007	NA	NA
GB1	Binding	EYKLILNGKTLKGETTTEAVDAATAEKVFKQYANDNGVDGEWTYDNATKTFTVTE	2	NA	0.282216954264056	0.110280498251154	NA	NA
GB1	Binding	DYKLILNGKTLKGETTTEAVDAATAEKVFKQYANDNGVDGEWTYDNATKTFTVTE	2	NA	0.421804749844736	0.106112195298542	NA	NA
GB1	Binding	GYKLILNGKTLKGETTTEAVDAATAEKVFKQYANDNGVDGEWTYDNATKTFTVTE	2	NA	0.68140815429303	0.0815187863487574	NA	NA
GB1	Binding	QYKLILNGKTLKGETTNEAVDAATAEKVFKQYANDNTVDGEWTYDDATKTFTVTE	2	NA	-1.28935429007236	0.278162220643483	NA	NA
GB1	Binding	AYKLILNGKTLKGETTTEAVDAATAEKVFKQYANDNGVDGEWTYDNATKTFTVTE	2	NA	0.828919118963184	0.0691541946175223	NA	NA
GB1	Binding	QYKLILNGKTLKGETTHEAVDAATAEKVFKQYANDNTVDGEWTYDDATKTFTVTE	2	NA	-0.704422452080777	0.17941684284095	NA	NA
GB1	Binding	QYKMILNGKTLKGETTTEAVDAAFAEKVFKQYANDNGVDGEWTYDDATKTFTVTE	2	NA	-0.211081748785328	0.0461504362727735	NA	NA
GB1	Binding	QYKLILNGKTLKGETTTEAVDAATAELGFKQYANDNGVDGEWTYDDATKTFTVTE	2	NA	-2.08155617666263	0.0761549728192661	NA	NA
GB1	Binding	QYKMILNGKTLKGETTTEAVDAAYAEKVFKQYANDNGVDGEWTYDDATKTFTVTE	2	NA	-0.730907822744551	0.0707306285005921	NA	NA
GB1	Binding	QYKLIINGKTLKGETTTEAVDAATAEKVFKQYANDNGVDGEWTYDWATKTFTVTE	2	NA	1.1067385063857	0.123798514599747	NA	NA
GB1	Binding	YYKLILNGKTLKGETTTEAVDAATAEKVFKQYANDNGVDGEWTYDNATKTFTVTE	2	NA	0.475069548820276	0.0885406693648704	NA	NA
GB1	Binding	QYKLILNGKTLKGETTPEAVDAATAEKVFKQYANDNTVDGEWTYDDATKTFTVTE	2	NA	-4.48283206939076	0.415143844264147	NA	NA
GB1	Binding	QYKLILNGKTLKGETTSEAVDAATAEKVFKQYANDNTVDGEWTYDDATKTFTVTE	2	NA	-1.32308937588588	0.151066460556268	NA	NA
GB1	Binding	QYKLILNGKTLKGETTREAVDAATAEKVFKQYANDNTVDGEWTYDDATKTFTVTE	2	NA	-0.139531008205569	0.116168888728222	NA	NA
GB1	Binding	QYKMILNGKTLKGETTTEAVDAAPAEKVFKQYANDNGVDGEWTYDDATKTFTVTE	2	NA	-1.28660007812659	0.115338080253958	NA	NA
GB1	Binding	QYKMILNGKTLKGETTTEAVDAAQAEKVFKQYANDNGVDGEWTYDDATKTFTVTE	2	NA	-0.469486228337928	0.0912294158321302	NA	NA
GB1	Binding	QYKMILNGKTLKGETTTEAVDAARAEKVFKQYANDNGVDGEWTYDDATKTFTVTE	2	NA	0.0196231825949165	0.0490218335752082	NA	NA
GB1	Binding	VYKLILNGKTLKGETTTEAVDAATAEKVFKQYANDNGVDGEWTYDNATKTFTVTE	2	NA	0.577250226487124	0.0788950812006624	NA	NA
GB1	Binding	QYKLILNGKTLKGETTYEAVDAATAEKVFKQYANDNTVDGEWTYDDATKTFTVTE	2	NA	-0.166500866253389	0.223346666494525	NA	NA
GB1	Binding	PYKLILNGKTLKGETTTEAVDAATAEKVFKQYANDNGVDGEWTYDNATKTFTVTE	2	NA	0.970586216089978	0.0357935933185183	NA	NA
GB1	Binding	SYKLILNGKTLKGETTTEAVDAATAEKVFKQYANDNGVDGEWTYDNATKTFTVTE	2	NA	0.671288911097298	0.0567956210716653	NA	NA
GB1	Binding	RYKLILNGKTLKGETTTEAVDAATAEKVFKQYANDNGVDGEWTYDNATKTFTVTE	2	NA	0.676260138290018	0.0477648640065935	NA	NA
GB1	Binding	QYKLILNGKTLKGETTTLAVDAATAEKVFKQYANDNGVDGEWTYDDATKTFTCTE	2	NA	0.56373089831322	0.151579071270206	NA	NA
GB1	Binding	QYKLILNGKTLKGETTTEAVDAATAEKVYKQYANDNYVDGEWTYDDATKTFTVTE	2	NA	-0.888897106242729	0.410292757321861	NA	NA
GB1	Binding	QYKLILNGKTLKGETTTEAWAAATAEKVFKQYANDNGVDGEWTYDDATKTFTVTE	2	NA	0.544908769530422	0.0875043163719851	NA	NA
GB1	Binding	QYKLILNGKTLKGETTTEAVDALTAEKVFKQYANDNGVDGEWTYDDATKTFCVTE	2	NA	-0.0744484539720564	0.116802879140267	NA	NA
GB1	Binding	QYKLIANGKTLKGETTTEAVDAATAEKVFIQYANDNGVDGEWTYDDATKTFTVTE	2	NA	-5.33408357863695	0.722037062792286	NA	NA
GB1	Binding	QYKLILNGKTLKGETTTEAYAAATAEKVFKQYANDNGVDGEWTYDDATKTFTVTE	2	NA	0.559296584468898	0.0954873186281733	NA	NA
GB1	Binding	QYKLILNGKTLKGETTTEAVDAATAEKHFKQYANDNGVDGEWTYDDATKTFTVTA	2	NA	-1.11365873537214	0.110757334046429	NA	NA
GB1	Binding	QYKLILNGKTLKGETTTEAVDAATAEKIFKQYANDNGVDGEWTYDDATKTFTVTA	2	NA	-0.943570896546813	0.110441680570377	NA	NA
GB1	Binding	QYKLILNGKTLKGETTTEAVDAATAEKVFKHYANDNGVDGEWTYDDATKTFTTTE	2	NA	-0.7212113371104	0.127483068989094	NA	NA
GB1	Binding	QYKLILNGKTLKGETTTEAVDAATAEKVFKHYANDNGVDGEWTYDDATKTFTSTE	2	NA	-1.04533588547852	0.100973447738866	NA	NA
GB1	Binding	QYKLILNGKTLKGETTTEAVDAATAEKMFKQYANDNGVDGEWTYDDATKTFTVTA	2	NA	-1.06418999919005	0.0792394011069986	NA	NA
GB1	Binding	QYKLILNGKTLKGETTTEAVDAATAEKNFKQYANDNGVDGEWTYDDATKTFTVTA	2	NA	-0.891551386832324	0.106891692565022	NA	NA
GB1	Binding	QYKLILNGKTLKTETTTEAVDAATAEKVFKQYANDNGVDGEWTYDDATKQFTVTE	2	NA	-0.960300956983839	0.105039521263297	NA	NA
GB1	Binding	QYKLILNGKTLKGETTTEAVDAATAEKAFKQYANDNGVDGEWTYDDATKTFTVTA	2	NA	-1.26458315844406	0.0872964129966068	NA	NA
GB1	Binding	QYKLILNGKTLKGETTTEAVDAATAEKCFKQYANDNGVDGEWTYDDATKTFTVTA	2	NA	-0.948034105260496	0.0972164780004559	NA	NA
GB1	Binding	QYKLILNGKTLKGETTTEAVDAATAEKDFKQYANDNGVDGEWTYDDATKTFTVTA	2	NA	-2.84715233114535	0.303936688834973	NA	NA
GB1	Binding	QYKLILNGKTLKGETTTEAVDAATAEKEFKQYANDNGVDGEWTYDDATKTFTVTA	2	NA	-3.25519770226935	0.363135032739746	NA	NA
GB1	Binding	QYKLILNGKTLKGETTTEAVDAATAEKFFKQYANDNGVDGEWTYDDATKTFTVTA	2	NA	-1.24760591025256	0.134411867593814	NA	NA
GB1	Binding	QYKLILNGKTLKTETTTEAVDAATAEKVFKQYANDNGVDGEWTYDDATKYFTVTE	2	NA	-0.675974168086524	0.0894462095616531	NA	NA
GB1	Binding	QYKLILNGKTLKTETTTEAVDAATAEKVFKQYANDNGVDGEWTYDDATKFFTVTE	2	NA	-0.873661399790339	0.0969970395076037	NA	NA
GB1	Binding	QYKLILNGKTLKGETTTEAVDAATAEKVFKHYANDNGVDGEWTYDDATKTFTFTE	2	NA	-0.378419743039102	0.0861529161088898	NA	NA
GB1	Binding	QYKLILNGKTLKTETTTEAVDAATAEKVFKQYANDNGVDGEWTYDDATKDFTVTE	2	NA	-1.64562686038535	0.131176566358436	NA	NA
GB1	Binding	QYKLILNGKTLKTETTTEAVDAATAEKVFKQYANDNGVDGEWTYDDATKEFTVTE	2	NA	-1.14857277872016	0.0869247828309989	NA	NA
GB1	Binding	QYKLILNGKTLKGETTTEAVDAATAEKVFKHYANDNGVDGEWTYDDATKTFTCTE	2	NA	0.616876119833568	0.0972004155746764	NA	NA
GB1	Binding	QYKLILNGKTLKTETTTEAVDAATAEKVFKQYANDNGVDGEWTYDDATKCFTVTE	2	NA	-1.29012874248917	0.101808764377093	NA	NA
GB1	Binding	QYKLILNGKTLKGETTTEAVDAATAEKVFKHYANDNGVDGEWTYDDATKTFTATE	2	NA	0.142527984755945	0.0598578332809012	NA	NA
GB1	Binding	QYKLILNGKTLKTETTTEAVDAATAEKVFKQYANDNGVDGEWTYDDATKAFTVTE	2	NA	-2.20573875586945	0.120849393742242	NA	NA
GB1	Binding	QYKLILNGKTLKGETTTEAVDAATAEKPFKQYANDNGVDGEWTYDDATKTFTVTA	2	NA	-4.53052353979568	0.249868005932441	NA	NA
GB1	Binding	QYKLILNGKTLKGETTTEAVDAATAEKVFKHYANDNGVDGEWTYDDATKTFTNTE	2	NA	-1.53898960692431	0.216651998747341	NA	NA
GB1	Binding	QYKLILNGKTLKGETTTEAVDAATAEKRFKQYANDNGVDGEWTYDDATKTFTVTA	2	NA	0.209561465512	0.0665593114732879	NA	NA
GB1	Binding	QYKLILNGKTLKGETTTEAVDAATAEKSFKQYANDNGVDGEWTYDDATKTFTVTA	2	NA	-1.15535117667204	0.0539788320714964	NA	NA
GB1	Binding	QYKLILNGKTLKGETTTEAVDAATAEKTFKQYANDNGVDGEWTYDDATKTFTVTA	2	NA	-1.0205200591452	0.0540744470818301	NA	NA
GB1	Binding	QYKLILNGKTLKTETTTEAVDAATAEKVFKQYANDNGVDGEWTYDDATKHFTVTE	2	NA	-0.824775203325925	0.117913102703854	NA	NA
GB1	Binding	QYKLILNGKTLKTETTTEAVDAATAEKVFKQYANDNGVDGEWTYDDATKIFTVTE	2	NA	-0.598888755520126	0.0881366269737207	NA	NA
GB1	Binding	QMKLILNQKTLKGETTTEAVDAATAEKVFKQYANDNGVDGEWTYDDATKTFTVTE	2	NA	-3.60728302817226	0.657298883291243	NA	NA
GB1	Binding	QLKLILNQKTLKGETTTEAVDAATAEKVFKQYANDNGVDGEWTYDDATKTFTVTE	2	NA	-4.17470964600661	0.308517219746173	NA	NA
GB1	Binding	QYKLILNGKTLKGETTTEAVDAATAELQFKQYANDNGVDGEWTYDDATKTFTVTE	2	NA	-1.32942316607083	0.151655926674167	NA	NA
GB1	Binding	QIKLILNQKTLKGETTTEAVDAATAEKVFKQYANDNGVDGEWTYDDATKTFTVTE	2	NA	-4.06347359435485	0.717256176409877	NA	NA
GB1	Binding	QHKLILNQKTLKGETTTEAVDAATAEKVFKQYANDNGVDGEWTYDDATKTFTVTE	2	NA	-3.12267513874685	0.229429857355933	NA	NA
GB1	Binding	QKKLILNQKTLKGETTTEAVDAATAEKVFKQYANDNGVDGEWTYDDATKTFTVTE	2	NA	-4.4539346963651	0.715741867677458	NA	NA
GB1	Binding	QFKLILNGKTLKGETTTEAVDAATAEKVFFQYANDNGVDGEWTYDDATKTFTVTE	2	NA	-4.35482776059888	1.01276555473754	NA	NA
GB1	Binding	QDKLILNQKTLKGETTTEAVDAATAEKVFKQYANDNGVDGEWTYDDATKTFTVTE	2	NA	-4.3060113331369	1.01286813642768	NA	NA
GB1	Binding	QGKLILNQKTLKGETTTEAVDAATAEKVFKQYANDNGVDGEWTYDDATKTFTVTE	2	NA	-3.59507565414812	0.604071808281512	NA	NA
GB1	Binding	QFKLILNQKTLKGETTTEAVDAATAEKVFKQYANDNGVDGEWTYDDATKTFTVTE	2	NA	-2.1353967124373	0.225603164759459	NA	NA
GB1	Binding	QAKLILNQKTLKGETTTEAVDAATAEKVFKQYANDNGVDGEWTYDDATKTFTVTE	2	NA	-4.46891526704114	1.01192216765941	NA	NA
GB1	Binding	QYKLILNGKTLKGETTTEAVDAATAELWFKQYANDNGVDGEWTYDDATKTFTVTE	2	NA	-2.55085478033424	0.185909688618941	NA	NA
GB1	Binding	QYKLILNGKTLKGETTTEACAAATAEKVFKQYANDNGVDGEWTYDDATKTFTVTE	2	NA	0.00794772547161245	0.115858052440204	NA	NA
GB1	Binding	QTKLILNQKTLKGETTTEAVDAATAEKVFKQYANDNGVDGEWTYDDATKTFTVTE	2	NA	-5.24199596018866	0.583121125082751	NA	NA
GB1	Binding	QWKLILNQKTLKGETTTEAVDAATAEKVFKQYANDNGVDGEWTYDDATKTFTVTE	2	NA	-2.12350112565256	0.399392001043104	NA	NA
GB1	Binding	QVKLILNQKTLKGETTTEAVDAATAEKVFKQYANDNGVDGEWTYDDATKTFTVTE	2	NA	-4.47106523853391	0.736708099466728	NA	NA
GB1	Binding	QQKLILNQKTLKGETTTEAVDAATAEKVFKQYANDNGVDGEWTYDDATKTFTVTE	2	NA	-4.92001008529788	0.72768375445979	NA	NA
GB1	Binding	QYKLILNGKTLKGETTTEAVDAATAEKVGKQYANYNGVDGEWTYDDATKTFTVTE	2	NA	-4.10611920185891	0.414670873986675	NA	NA
GB1	Binding	QSKLILNQKTLKGETTTEAVDAATAEKVFKQYANDNGVDGEWTYDDATKTFTVTE	2	NA	-4.8060595012995	0.530201174225381	NA	NA
GB1	Binding	QYKLILNGKTLKGETTTEAEAAATAEKVFKQYANDNGVDGEWTYDDATKTFTVTE	2	NA	0.554357537639697	0.274511978546255	NA	NA
GB1	Binding	QYKLILNGKTLKGETTTEAFAAATAEKVFKQYANDNGVDGEWTYDDATKTFTVTE	2	NA	0.645186110107115	0.102729620366544	NA	NA
GB1	Binding	QYKLILNGKTLKGETTTEAVSAATAEKVNKQYANDNGVDGEWTYDDATKTFTVTE	2	NA	-3.8048387235963	0.376044268964441	NA	NA
GB1	Binding	QYKLILNGKTLKGETTTEAGAAATAEKVFKQYANDNGVDGEWTYDDATKTFTVTE	2	NA	0.766002643162402	0.130449027422093	NA	NA
GB1	Binding	QYKLILNGKTLKGETTTEAHAAATAEKVFKQYANDNGVDGEWTYDDATKTFTVTE	2	NA	0.544946882572213	0.113981691710851	NA	NA
GB1	Binding	QYPLILNGKALKGETTTEAVDAATAEKVFKQYANDNGVDGEWTYDDATKTFTVTE	2	NA	-4.98670267341846	0.212562539093193	NA	NA
GB1	Binding	QYKLILNGKTLKGETTTEAIAAATAEKVFKQYANDNGVDGEWTYDDATKTFTVTE	2	NA	0.516940390837836	0.113166514696179	NA	NA
GB1	Binding	QYKLILNGKTLKGETTTEAVDAATAEKVFKQYANDNGVDGTWTYDLATKTFTVTE	2	NA	0.814570873971174	0.0198077071773306	NA	NA
GB1	Binding	QYKLILNGKTLKGETTTEAVDAATAEKVFKQYANDNCVDGEWTYCDATKTFTVTE	2	NA	-0.953856715511118	0.071205687201733	NA	NA
GB1	Binding	QYKLILNGKTLKGETTTEAVDAATAEKVFDQYANDNGVDGEWIYDDATKTFTVTE	2	NA	-5.04705156840389	1.00956093838604	NA	NA
GB1	Binding	QYKLILNGKTLKGETTTEAVDAATAEKVFKQYLNWNGVDGEWTYDDATKTFTVTE	2	NA	-3.66812729081925	0.183632876822976	NA	NA
GB1	Binding	QYKGILNGLTLKGETTTEAVDAATAEKVFKQYANDNGVDGEWTYDDATKTFTVTE	2	NA	-1.60865468094831	0.0541513940482889	NA	NA
GB1	Binding	QYKLILNGKTLKGETTTESVDAATAEKVFKQYANDNGVDGEWTYDKATKTFTVTE	2	NA	0.5895258725029	0.040375401265096	NA	NA
GB1	Binding	QYKLILNGKTLKGETTTEAVDAATAEKVFKQYANDNAVDGEWTYCDATKTFTVTE	2	NA	0.142815487604373	0.0432993329167944	NA	NA
GB1	Binding	QYKLILNGKTLKGETTTEAVDAATAEKVFKQYLNQNGVDGEWTYDDATKTFTVTE	2	NA	-2.49766050345875	0.113160710230695	NA	NA
GB1	Binding	QYKLILNGKTLKGETTTEAVDAATAEKVFKQYLNPNGVDGEWTYDDATKTFTVTE	2	NA	-4.24593800153716	0.310276032867168	NA	NA
GB1	Binding	QYKLILNGKTLKGETTTEAVDAATAEKVFKQYLNYNGVDGEWTYDDATKTFTVTE	2	NA	-3.16660229471857	0.137618244001226	NA	NA
GB1	Binding	QYKLILNGKTLKGETTTEAVDAATAEKVFKQYANDNGVDGEWTYDDATFTFTCTE	2	NA	-0.427351209836214	0.126654468971068	NA	NA
GB1	Binding	QYKLILNGKTLKGETTTEAVDAATAEKVFKQYLNGNGVDGEWTYDDATKTFTVTE	2	NA	-2.39788654269196	0.0671381383636479	NA	NA
GB1	Binding	QYKLILNGKTLKGETTTEAVDAATAEKVFKQYLNFNGVDGEWTYDDATKTFTVTE	2	NA	-3.28279030433325	0.160632336919201	NA	NA
GB1	Binding	QYKLILNGKTLKGETTTEAVDAATAEKVFKQYLNENGVDGEWTYDDATKTFTVTE	2	NA	-3.01879668096151	0.119624534022132	NA	NA
GB1	Binding	QYWLILNGKTLKGETTTEAVDAATAEKVFKQYLNDNGVDGEWTYDDATKTFTVTE	2	NA	-3.52677718712558	0.420369831328454	NA	NA
GB1	Binding	QYKLILNGKTLKGETTTEAVDAATAEKVFKQYLNCNGVDGEWTYDDATKTFTVTE	2	NA	-2.12512634367153	0.0814638287714329	NA	NA
GB1	Binding	QYKLILNGKTLKGETTTEAVDAATAEKVFKQYLNANGVDGEWTYDDATKTFTVTE	2	NA	-2.41867531234662	0.0755074439078008	NA	NA
GB1	Binding	QYPLILNGKKLKGETTTEAVDAATAEKVFKQYANDNGVDGEWTYDDATKTFTVTE	2	NA	-4.68124955604581	0.311601143443645	NA	NA
GB1	Binding	QYKLILNGKTLKGETTTEAVDAATAEKVFKQYLNMNGVDGEWTYDDATKTFTVTE	2	NA	-2.3783082096317	0.107904347456237	NA	NA
GB1	Binding	QYKLILNGKTLKGETTTEAVDAATAEKVFKQYLNLNGVDGEWTYDDATKTFTVTE	2	NA	-2.63391252243085	0.0746732378665147	NA	NA
GB1	Binding	QYKLILNGKTLKGETTTEAVDAATAEKVFKQYLNKNGVDGEWTYDDATKTFTVTE	2	NA	-2.87766351256743	0.144650489301279	NA	NA
GB1	Binding	QYKLILNGKTLKGETTTEAVDAATAEKVFKQYANDNMVDGEWTYCDATKTFTVTE	2	NA	-0.707257538236802	0.0768703105846199	NA	NA
GB1	Binding	QYKLILNGKTLKGETTTEAVDAATAEKVFKQYLNINGVDGEWTYDDATKTFTVTE	2	NA	-3.03433396029764	0.171983275237134	NA	NA
GB1	Binding	QYKLILNGKTLKGETTTEAVDAATAEKVFKQYLNHNGVDGEWTYDDATKTFTVTE	2	NA	-3.041859653855	0.160809263725329	NA	NA
GB1	Binding	QYWLILNFKTLKGETTTEAVDAATAEKVFKQYANDNGVDGEWTYDDATKTFTVTE	2	NA	-1.52947427434212	0.269238421139869	NA	NA
GB1	Binding	QYKLILNGKTLKGETTTEAVDAATAEKVFKQYANDNLVDGEWTYCDATKTFTVTE	2	NA	-0.272679143156586	0.0405253102475252	NA	NA
GB1	Binding	QYPLILNGKNLKGETTTEAVDAATAEKVFKQYANDNGVDGEWTYDDATKTFTVTE	2	NA	-4.93646692448574	0.257887238286228	NA	NA
GB1	Binding	QYKLILNGKTAKGETTTEAVDAATAEKVFKQQANDNGVDGEWTYDDATKTFTVTE	2	NA	-2.25676794588414	0.109775617529666	NA	NA
GB1	Binding	QYKLILNGKTLKGETTTEAVDAATAEKVFKQYAADNGVDGEWTYDKATKTFTVTE	2	NA	-3.28273438189024	0.274105984424866	NA	NA
GB1	Binding	QYKLILNGKTLKGETTTEAVDAATAEKVFKQYANDNIVDGEWTYCDATKTFTVTE	2	NA	-1.10677877844555	0.0822778272677958	NA	NA
GB1	Binding	QYKLILVGKTLKGETTTEAVDAATAEKVFKQYANDNGVDGEWTYYDATKTFTVTE	2	NA	-0.126256018312451	0.102529377926193	NA	NA
GB1	Binding	QYKLILNGKRLKGETTTEAVDAATAEKVFKQYANDNGVYGEWTYDDATKTFTVTE	2	NA	1.06434200342445	0.0417556470672278	NA	NA
GB1	Binding	TYKLILNGKTLKGETTTEAVDAATAEKVFKQYANDNGVDGEWYYDDATKTFTVTE	2	NA	0.229347784266607	0.0861214621623087	NA	NA
GB1	Binding	QYRLILNFKTLKGETTTEAVDAATAEKVFKQYANDNGVDGEWTYDDATKTFTVTE	2	NA	-1.17444032720653	0.120003129953378	NA	NA
GB1	Binding	QYKLILNGKELKGETTTEAVDAATAEKVFKQYANDNIVDGEWTYDDATKTFTVTE	2	NA	-2.18527379203536	0.465870732594091	NA	NA
GB1	Binding	QYPLILNGKSLKGETTTEAVDAATAEKVFKQYANDNGVDGEWTYDDATKTFTVTE	2	NA	-4.16270675781919	0.110986877805419	NA	NA
GB1	Binding	QYKLILNGKTLKGETTTEAVDAATAEKIFKQYINDNGVDGEWTYDDATKTFTVTE	2	NA	-3.0402126110302	0.273399603582457	NA	NA
GB1	Binding	QYKLIYNGDTLKGETTTEAVDAATAEKVFKQYANDNGVDGEWTYDDATKTFTVTE	2	NA	-3.35375041091973	0.371393312295297	NA	NA
GB1	Binding	QYKLILNGKTLKGETTTEAVDEATAEKVFVQYANDNGVDGEWTYDDATKTFTVTE	2	NA	-4.98001346144788	0.726727646107772	NA	NA
GB1	Binding	QYKLILNGKTLKGETTTEAVDAATAEKVFPQWANDNGVDGEWTYDDATKTFTVTE	2	NA	-6.15620841878879	0.339201609014621	NA	NA
GB1	Binding	QYPLILNGKQLKGETTTEAVDAATAEKVFKQYANDNGVDGEWTYDDATKTFTVTE	2	NA	-4.89632796293851	0.36810250164398	NA	NA
GB1	Binding	QYKLIWNGDTLKGETTTEAVDAATAEKVFKQYANDNGVDGEWTYDDATKTFTVTE	2	NA	-3.68275341786293	0.441623737347325	NA	NA
GB1	Binding	QYKLILNGKTLKGETTTEAVDAATAEKVFKQYANDNSVDGEWTYCDATKTFTVTE	2	NA	-0.354874923156971	0.0415598249902269	NA	NA
GB1	Binding	QYKLILNGKTLKGETTTEAVDAATAEKVFKQYAHDNGVDGEWTYDKATKTFTVTE	2	NA	-2.42327274349363	0.391314731418784	NA	NA
GB1	Binding	QYKLILNGKTLKGETTTEAVDAATAEKVFKQYANDNRVDGEWTYCDATKTFTVTE	2	NA	-0.588618813105644	0.0432437289088058	NA	NA
GB1	Binding	QYKWILNGKTLKGETTTEAVDAATAEKVFKQYAMDNGVDGEWTYDDATKTFTVTE	2	NA	-4.20133452321036	0.777794608455722	NA	NA
GB1	Binding	QYKWILNGKTLKGETTTEAVDAATAEKVFKQYALDNGVDGEWTYDDATKTFTVTE	2	NA	-5.31037055157853	0.583143789577738	NA	NA
GB1	Binding	QYKLILNGKHLKGETTTEAVDAATAEKVFKQYANDNIVDGEWTYDDATKTFTVTE	2	NA	-1.76797168354872	0.282597813912637	NA	NA
GB1	Binding	QYKWILNGKTLKGETTTEAVDAATAEKVFKQYAHDNGVDGEWTYDDATKTFTVTE	2	NA	-4.15937032411133	1.10128105796049	NA	NA
GB1	Binding	QYKWILNGKTLKGETTTEAVDAATAEKVFKQYAKDNGVDGEWTYDDATKTFTVTE	2	NA	-4.56105299644255	1.01203507013426	NA	NA
GB1	Binding	QYKLILNGKTLKGWTTTEAVDAATAEKVFKQYANDNGVDGEWTYCDATKTFTVTE	2	NA	0.526403241339695	0.117825160408664	NA	NA
GB1	Binding	QYKLIRNGDTLKGETTTEAVDAATAEKVFKQYANDNGVDGEWTYDDATKTFTVTE	2	NA	-2.5502117605239	0.118359724402129	NA	NA
GB1	Binding	QYKWILNGKTLKGETTTEAVDAATAEKVFKQYAGDNGVDGEWTYDDATKTFTVTE	2	NA	-6.00929719560158	0.71320366699249	NA	NA
GB1	Binding	QYKWILNGKTLKGETTTEAVDAATAEKVFKQYAFDNGVDGEWTYDDATKTFTVTE	2	NA	-5.10119426733668	0.725602419259283	NA	NA
GB1	Binding	QYKWILNGKTLKGETTTEAVDAATAEKVFKQYAADNGVDGEWTYDDATKTFTVTE	2	NA	-4.80329995720159	0.391822012377391	NA	NA
GB1	Binding	QYKLILNGKTLKGETTTEAVDAATAEKVFKQYANDNGVDGEWLYDDATMTFTVTE	2	NA	-0.300115762883406	0.0289742702671828	NA	NA
GB1	Binding	QYKWILNGKTLKGETTTEAVDAATAEKVFKQYACDNGVDGEWTYDDATKTFTVTE	2	NA	-4.2521930747282	0.525734559613306	NA	NA
GB1	Binding	QYKLILNGKNLKGETTTEAVDAATAEKVFKQYANDNIVDGEWTYDDATKTFTVTE	2	NA	-1.14189260958939	0.523566094537408	NA	NA
GB1	Binding	QYKLILNGKTLKGETTTETVDAATAEKVFKQYANDNGVDGEWTYDDATKTFTVKE	2	NA	-0.316128785900784	0.0569306266944658	NA	NA
GB1	Binding	QYKWILNGKTLKGETTTEAVDAATAEKVFKQYAYDNGVDGEWTYDDATKTFTVTE	2	NA	-4.65870156845159	1.06366287810916	NA	NA
GB1	Binding	QYKLILNGKMLKGETTTEAVDAATAEKVFKQYANDNIVDGEWTYDDATKTFTVTE	2	NA	-2.31020610478069	0.426259555357232	NA	NA
GB1	Binding	QYKWILNGKTLKGETTTEAVDAATAEKVFKQYAWDNGVDGEWTYDDATKTFTVTE	2	NA	-5.09767488794673	0.724997266194374	NA	NA
GB1	Binding	QYKLILNGKLLKGETTTEAVDAATAEKVFKQYANDNIVDGEWTYDDATKTFTVTE	2	NA	-1.79694198237719	0.176819012546061	NA	NA
GB1	Binding	QYKWILNGKTLKGETTTEAVDAATAEKVFKQYAQDNGVDGEWTYDDATKTFTVTE	2	NA	-4.18960199066165	0.744679340941394	NA	NA
GB1	Binding	QYKWILNGKTLKGETTTEAVDAATAEKVFKQYAPDNGVDGEWTYDDATKTFTVTE	2	NA	-4.72710435988744	1.01070114198667	NA	NA
GB1	Binding	QYKWILNGKTLKGETTTEAVDAATAEKVFKQYASDNGVDGEWTYDDATKTFTVTE	2	NA	-5.7862475835709	0.585129694947366	NA	NA
GB1	Binding	QYKWILNGKTLKGETTTEAVDAATAEKVFKQYARDNGVDGEWTYDDATKTFTVTE	2	NA	-5.31236949882175	0.457279143436003	NA	NA
GB1	Binding	QYKLILNGKTLKGETTTEAVDAATAEKVFKQYANHNGQDGEWTYDDATKTFTVTE	2	NA	-2.85432252960964	0.203586106983392	NA	NA
GB1	Binding	QYKLILNGKFLKGETTTEAVDAATAEKVFKQYANDNGVYGEWTYDDATKTFTVTE	2	NA	0.980107571439529	0.153526612483262	NA	NA
GB1	Binding	QYKLILNGKTLKGETTTEAVDAATAEKVFKQYANHNGSDGEWTYDDATKTFTVTE	2	NA	-3.91530849185259	0.204383061862957	NA	NA
GB1	Binding	QYKLILNGKTLKGETTTEAVDAATAEKVFKQYANHNGRDGEWTYDDATKTFTVTE	2	NA	-4.23119354408517	0.195099706417224	NA	NA
GB1	Binding	QYKLILNGKTLKGETTTEAVDAATAEKVFKQYANHNGTDGEWTYDDATKTFTVTE	2	NA	-1.68745142837818	0.0931484627021558	NA	NA
GB1	Binding	QYKLILNGKTLKGETTTEAVDAATAEKVFKQYANHNGWDGEWTYDDATKTFTVTE	2	NA	-4.50956342339784	0.298444101172708	NA	NA
GB1	Binding	QYKLILNGKRLKGETTTEAVDAATAEKVFKQYANDNIVDGEWTYDDATKTFTVTE	2	NA	-1.45601777488264	0.13551005161809	NA	NA
GB1	Binding	QYKLILNGKTLKGETTTEAVDAATAEKVFKQYANHNGYDGEWTYDDATKTFTVTE	2	NA	-2.32155703361388	0.141724934746998	NA	NA
GB1	Binding	QYKLILNGKTLKGETTTEAVDAATAEKVFKQYANDNGVDAEWTYDDATKTFTVTF	2	NA	-2.53936916220212	1.04250389856469	NA	NA
GB1	Binding	QYELILNFKTLKGETTTEAVDAATAEKVFKQYANDNGVDGEWTYDDATKTFTVTE	2	NA	-1.71773600908308	0.266521944442256	NA	NA
GB1	Binding	QVKLILNGKTLKGETTTEAVDAATAEKVFKQYANDNGVDGEWTYDDVTKTFTVTE	2	NA	-1.14238818167594	0.149117338502718	NA	NA
GB1	Binding	QYKLILNGKTLKGETTTEAVDAATAEKVFKQYANHNGADGEWTYDDATKTFTVTE	2	NA	-3.19123441107361	0.13118204077881	NA	NA
GB1	Binding	QYKLILNGKTLKGETTTEAVDAATAEKVFKQYANHNGCDGEWTYDDATKTFTVTE	2	NA	-1.73750649764547	0.0927317552932277	NA	NA
GB1	Binding	QYDLILNFKTLKGETTTEAVDAATAEKVFKQYANDNGVDGEWTYDDATKTFTVTE	2	NA	-2.12294988877366	0.240766679315881	NA	NA
GB1	Binding	QYKLILNGKTLKGETTTEAVDAATAEKVFKQYANHNGEDGEWTYDDATKTFTVTE	2	NA	-4.13914634600689	0.253108312665071	NA	NA
GB1	Binding	QYKLILNGKTLKGETTTEAVDAATAEKVFKQYANHNGDDGEWTYDDATKTFTVTE	2	NA	-4.5697799952018	0.390718962933382	NA	NA
GB1	Binding	QYKLILNGKTLKGETTTEAVDAATAEKVFKQYANHNGGDGEWTYDDATKTFTVTE	2	NA	-5.37548382746246	0.300533819101545	NA	NA
GB1	Binding	QYKLILNGKTLKGETTTEAVDAATAEKVFKQYANHNGFDGEWTYDDATKTFTVTE	2	NA	-1.19782769399082	0.0709021770938011	NA	NA
GB1	Binding	QYKLILNGKTLKGETTTEAVDAATAEKVFKQYANHNGIDGEWTYDDATKTFTVTE	2	NA	0.33655022006973	0.0503255416083989	NA	NA
GB1	Binding	QYCLILNFKTLKGETTTEAVDAATAEKVFKQYANDNGVDGEWTYDDATKTFTVTE	2	NA	-1.69094288267707	0.345459630054071	NA	NA
GB1	Binding	QYKLILNGKTLKGETTTEAVDAATAEKVFKQYANHNGKDGEWTYDDATKTFTVTE	2	NA	-4.11396047912817	0.360033478752857	NA	NA
GB1	Binding	QYKLILNGKTLKGETTTEAVDAATAEKVFKQYANHNGMDGEWTYDDATKTFTVTE	2	NA	-0.162846312315134	0.0587950591297348	NA	NA
GB1	Binding	QYKLILNGKTLKGETTTEAVDAATAEKVFKQYANHNGLDGEWTYDDATKTFTVTE	2	NA	0.238637396320835	0.0427920750550694	NA	NA
GB1	Binding	QYKLILNGKCLKGETTTEAVDAATAEKVFKQYANDNGVYGEWTYDDATKTFTVTE	2	NA	0.833633448997225	0.0973715998486687	NA	NA
GB1	Binding	QYKLILNGKTLKGETTIEAVDAATAEKNFKQYANDNGVDGEWTYDDATKTFTVTE	2	NA	0.177890289089896	0.180130354905534	NA	NA
GB1	Binding	QYKLILNGKTLKGETTIEAVDAATAEKMFKQYANDNGVDGEWTYDDATKTFTVTE	2	NA	0.298715323496054	0.126541449722493	NA	NA
GB1	Binding	QYKLILNGKTLKGETTIEAVDAATAEKLFKQYANDNGVDGEWTYDDATKTFTVTE	2	NA	0.290240748802376	0.098843082439772	NA	NA
GB1	Binding	QYKLILNGKTLKGETTIEAVDAATAEKKFKQYANDNGVDGEWTYDDATKTFTVTE	2	NA	0.849054833100997	0.153518729926613	NA	NA
GB1	Binding	QYALILNFKTLKGETTTEAVDAATAEKVFKQYANDNGVDGEWTYDDATKTFTVTE	2	NA	-1.7958259003504	0.1655196098641	NA	NA
GB1	Binding	QYKLILNGKTLKGETTIEAVDAATAEKIFKQYANDNGVDGEWTYDDATKTFTVTE	2	NA	-0.197016152438036	0.161227065312971	NA	NA
GB1	Binding	QYKLILNGKTLKGETTIEAVDAATAEKHFKQYANDNGVDGEWTYDDATKTFTVTE	2	NA	-0.0477726305984301	0.177888321647727	NA	NA
GB1	Binding	QYKLILNGKTLKGETTIEAVDAATAEKGFKQYANDNGVDGEWTYDDATKTFTVTE	2	NA	0.3919212846634	0.0548012913078943	NA	NA
GB1	Binding	QYKLILNGKTLKGETTIEAVDAATAEKFFKQYANDNGVDGEWTYDDATKTFTVTE	2	NA	-0.598976484983794	0.210818856388912	NA	NA
GB1	Binding	QYKLILNGKTLKGETTIEAVDAATAEKEFKQYANDNGVDGEWTYDDATKTFTVTE	2	NA	-1.70606660520305	0.173612455285274	NA	NA
GB1	Binding	QYKLIINGDTLKGETTTEAVDAATAEKVFKQYANDNGVDGEWTYDDATKTFTVTE	2	NA	0.292108646153585	0.0880786310795728	NA	NA
GB1	Binding	QYKLILNGKTLKGETTIEAVDAATAEKCFKQYANDNGVDGEWTYDDATKTFTVTE	2	NA	0.246393716680207	0.135519708966112	NA	NA
GB1	Binding	QYKLILNGKTLKGETTIEAVDAATAEKAFKQYANDNGVDGEWTYDDATKTFTVTE	2	NA	0.0765403033108943	0.085188670060184	NA	NA
GB1	Binding	QYKLILNGKNLKGETTTEAVDAATAEKVFKQYANDNGVYGEWTYDDATKTFTVTE	2	NA	0.61428150829607	0.164390991057022	NA	NA
GB1	Binding	QYNLILNFKTLKGETTTEAVDAATAEKVFKQYANDNGVDGEWTYDDATKTFTVTE	2	NA	-1.81146667755606	0.179013771807064	NA	NA
GB1	Binding	QYKLILNGKTLKGETTIEAVDAATAEKWFKQYANDNGVDGEWTYDDATKTFTVTE	2	NA	-0.47442878201504	0.194646561087531	NA	NA
GB1	Binding	QYKLILNGKTLKGETTIEAVDAATAEKTFKQYANDNGVDGEWTYDDATKTFTVTE	2	NA	-0.00897233981405008	0.126645166687015	NA	NA
GB1	Binding	QYKLILNGKTLKGETTIEAVDAATAEKSFKQYANDNGVDGEWTYDDATKTFTVTE	2	NA	0.0549851961854004	0.105570355345216	NA	NA
GB1	Binding	QYKLILNGKTLKGETTIEAVDAATAEKRFKQYANDNGVDGEWTYDDATKTFTVTE	2	NA	1.17166965908027	0.0786193214247421	NA	NA
GB1	Binding	QYKLILNGKTLKGETTIEAVDAATAEKQFKQYANDNGVDGEWTYDDATKTFTVTE	2	NA	-0.305753651699398	0.203888440758268	NA	NA
GB1	Binding	QYKLILNGKTLKGETTIEAVDAATAEKPFKQYANDNGVDGEWTYDDATKTFTVTE	2	NA	-1.73181636751461	0.275432489057066	NA	NA
GB1	Binding	NYKLILNGKTLKGETTTEAVDAATAEKVFKQYANDNGVDGEWTYDDATKTFTCTE	2	NA	0.254798428596371	0.147902191822851	NA	NA
GB1	Binding	NYKLILNGKTLKGETTTEAVDAATAEKVFKQYANDNGVDGEWTYDDATKTFTATE	2	NA	0.206608700244492	0.0956336073058794	NA	NA
GB1	Binding	QYKLILNGKTAKGETTTEAVDAATAEKVFKQHANDNGVDGEWTYDDATKTFTVTE	2	NA	-1.84302914524437	0.133506708696823	NA	NA
GB1	Binding	NYKLILNGKTLKGETTTEAVDAATAEKVFKQYANDNGVDGEWTYDDATKTFTGTE	2	NA	-2.59269353156821	0.248899694446035	NA	NA
GB1	Binding	NYKLILNGKTLKGETTTEAVDAATAEKVFKQYANDNGVDGEWTYDDATKTFTFTE	2	NA	-0.442531435253509	0.132022897092183	NA	NA
GB1	Binding	NYKLILNGKTLKGETTTEAVDAATAEKVFKQYANDNGVDGEWTYDDATKTFTDTE	2	NA	-3.00191753542029	0.913922338520953	NA	NA
GB1	Binding	NYKLILNGKTLKGETTTEAVDAATAEKVFKQYANDNGVDGEWTYDDATKTFTITE	2	NA	-1.64178281988293	0.262706742924523	NA	NA
GB1	Binding	NYKLILNGKTLKGETTTEAVDAATAEKVFKQYANDNGVDGEWTYDDATKTFTHTE	2	NA	-1.80703564137129	0.428984563817465	NA	NA
GB1	Binding	NYKLILNGKTLKGETTTEAVDAATAEKVFKQYANDNGVDGEWTYDDATKTFTNTE	2	NA	-1.65020700990112	0.3296130582698	NA	NA
GB1	Binding	NYKLILNGKTLKGETTTEAVDAATAEKVFKQYANDNGVDGEWTYDDATKTFTMTE	2	NA	-0.702914320514309	0.248882485524674	NA	NA
GB1	Binding	NYKLILNGKTLKGETTTEAVDAATAEKVFKQYANDNGVDGEWTYDDATKTFTSTE	2	NA	-0.716759143879407	0.130243402453807	NA	NA
GB1	Binding	NYKLILNGKTLKGETTTEAVDAATAEKVFKQYANDNGVDGEWTYDDATKTFTRTE	2	NA	-4.24680223038165	1.01321131700274	NA	NA
GB1	Binding	QYKLILNGKTLKGETATEAVDAATAEKVFKQYANDNGVMGEWTYDDATKTFTVTE	2	NA	-0.0442437254381666	0.0685681916079092	NA	NA
GB1	Binding	NYKLILNGKTLKGETTTEAVDAATAEKVFKQYANDNGVDGEWTYDDATKTFTWTE	2	NA	-0.599682500615193	0.219846705204391	NA	NA
GB1	Binding	QYILILNFKTLKGETTTEAVDAATAEKVFKQYANDNGVDGEWTYDDATKTFTVTE	2	NA	-1.28164208839647	0.138260988614638	NA	NA
GB1	Binding	NYKLILNGKTLKGETTTEAVDAATAEKVFKQYANDNGVDGEWTYDDATKTFTTTE	2	NA	-0.805234945410392	0.175524253846522	NA	NA
GB1	Binding	NYKLILNGKTLKGETTTEAVDAATAEKVFKQYANDNGVDGEWTYDDATKTFTYTE	2	NA	-3.05967634283828	0.700810226743507	NA	NA
GB1	Binding	QYKLILNGKILKGETTTEAVDAATAEKVFKQYANDNGVYGEWTYDDATKTFTVTE	2	NA	0.820864181828486	0.159040200003382	NA	NA
GB1	Binding	QYKLILNGKTLKGSTTTEAVDAATAEKVFKQYANDNGVDGEWTYCDATKTFTVTE	2	NA	0.398073303838953	0.0505627377079635	NA	NA
GB1	Binding	QYKLILAGKTLKGETTTEAVDAATAEKVFKQYANDNGVDGEWTYDDATKTFTNTE	2	NA	-2.03441215575662	0.260546940271738	NA	NA
GB1	Binding	QYKLILNGKTLKGETTTEAVDAATAEKVFKQHANDNGVDGEWTYHDATKTFTVTE	2	NA	-1.05121633044806	0.0837483997754707	NA	NA
GB1	Binding	QYKLILNGKTLKGETTTEAVDAATAEKVFKQYANDNGVNGEWPYDDATKTFTVTE	2	NA	-4.88210360226332	0.313499762114225	NA	NA
GB1	Binding	QYKLILNGKTLKGETTPEAVDAATAMKVFKQYANDNGVDGEWTYDDATKTFTVTE	2	NA	-5.68749488067044	1.02497483791864	NA	NA
GB1	Binding	QYKLILNGKTLKGETTTGAVDAATAEKEFKQYANDNGVDGEWTYDDATKTFTVTE	2	NA	-1.08907662693624	0.200336465215245	NA	NA
GB1	Binding	QYKLILNGKTLKGETTTEPVDAATAEKVYKQYANDNGVDGEWTYDDATKTFTVTE	2	NA	-4.20072560671176	0.22483877226377	NA	NA
GB1	Binding	QYKLITNGKTLKGETTTEAVDAATAEKVFKQYANTNGVDGEWTYDDATKTFTVTE	2	NA	0.366525563652603	0.050745550783917	NA	NA
GB1	Binding	QYKLILNGKTLKGETTTEPVDAATAEKVTKQYANDNGVDGEWTYDDATKTFTVTE	2	NA	-6.34569610439874	0.715520197175183	NA	NA
GB1	Binding	QYKLILNGKTLKGETTTEPVDAATAEKVVKQYANDNGVDGEWTYDDATKTFTVTE	2	NA	-4.57051067445316	0.188094593079032	NA	NA
GB1	Binding	QYKLILNGKTLKGETTTEPVDAATAEKVWKQYANDNGVDGEWTYDDATKTFTVTE	2	NA	-4.51242408305093	0.298779256951404	NA	NA
GB1	Binding	QYKLILNGKTLKGETTTEAVDAATAEKVEKQYANDNGVDGEWTYDDMTKTFTVTE	2	NA	-4.32685413902876	0.716441754182633	NA	NA
GB1	Binding	QYKLILNGKTLKGETTTEPVDAATAEKVQKQYANDNGVDGEWTYDDATKTFTVTE	2	NA	-5.44112669541026	0.713729150330244	NA	NA
GB1	Binding	QYKLILNGKTLKGETTTEPVDAATAEKVRKQYANDNGVDGEWTYDDATKTFTVTE	2	NA	-5.57967846607608	0.357218696861646	NA	NA
GB1	Binding	QYKLILNGKTLKGETTTEPVDAATAEKVSKQYANDNGVDGEWTYDDATKTFTVTE	2	NA	-5.25829613944569	0.304920154047975	NA	NA
GB1	Binding	QYKLILNGKTLKGETTTEPVDAATAEKVLKQYANDNGVDGEWTYDDATKTFTVTE	2	NA	-2.86546759954008	0.0831466969690488	NA	NA
GB1	Binding	QYKLILNGKTLKGETTTEPVDAATAEKVMKQYANDNGVDGEWTYDDATKTFTVTE	2	NA	-4.48803102534165	0.237311289104903	NA	NA
GB1	Binding	QYKLILNGKTLKGETTTEPVDAATAEKVNKQYANDNGVDGEWTYDDATKTFTVTE	2	NA	-5.39532813173297	0.595116472041612	NA	NA
GB1	Binding	QYKLILNGKTLKGETTTEPVDAATAEKVHKQYANDNGVDGEWTYDDATKTFTVTE	2	NA	-4.64684469552308	0.438633155003311	NA	NA
GB1	Binding	QYKLILNGKTLKGETTTEPVDAATAEKVIKQYANDNGVDGEWTYDDATKTFTVTE	2	NA	-4.98173367863726	0.34494303405984	NA	NA
GB1	Binding	QYKLILNGKTLKGETTTEPVDAATAEKVKKQYANDNGVDGEWTYDDATKTFTVTE	2	NA	-5.2769510138539	0.457513791126504	NA	NA
GB1	Binding	QYKLILNGKTLKGETTTEPVDAATAEKVDKQYANDNGVDGEWTYDDATKTFTVTE	2	NA	-4.74503844219899	0.584363949527032	NA	NA
GB1	Binding	QYKLILNGKTLKGETTTEPVDAATAEKVEKQYANDNGVDGEWTYDDATKTFTVTE	2	NA	-5.89018726562266	0.584717691549313	NA	NA
GB1	Binding	QYKLILNGKTLKGETTTEPVDAATAEKVGKQYANDNGVDGEWTYDDATKTFTVTE	2	NA	-4.84631202078408	0.27206382719048	NA	NA
GB1	Binding	QYKLILNGKSLKGETTTEAVDAATAEKVFKQYANDNGVDGEWTYDAATKTFTVTE	2	NA	0.0984662429811906	0.211554559353602	NA	NA
GB1	Binding	QYKLILNGKTLKGETTTEPVDAATAEKVAKQYANDNGVDGEWTYDDATKTFTVTE	2	NA	-5.03168878330583	0.318632569237063	NA	NA
GB1	Binding	QYKLILNGKTLKGETTTEPVDAATAEKVCKQYANDNGVDGEWTYDDATKTFTVTE	2	NA	-4.00720789030458	0.277919859667038	NA	NA
GB1	Binding	QYKLILNGKTLKGETTTEAVDAATAEKVGKQYANDNGVDGEWTYDDAPKTFTVTE	2	NA	-2.64090418988296	1.39696785467561	NA	NA
GB1	Binding	QYKLILNGKTLKGETTTEAVDAATAEKVGKQYANDNGVDGEWTYDDARKTFTVTE	2	NA	-3.63117564503296	0.719766140117399	NA	NA
GB1	Binding	QYKLILNGKTLKGETTTEAVDAATAEKVGKQYANDNGVDGEWTYDDASKTFTVTE	2	NA	-3.12134317040297	0.442062432478852	NA	NA
GB1	Binding	QYKLILNGKTLKGETTTEAVDAATAEKVGKQYANDNGVDGEWTYDDAWKTFTVTE	2	NA	-2.67747743581022	0.730926052984371	NA	NA
GB1	Binding	QYKLPLNGKTLKGETTTEAVDAATAEKVFKQQANDNGVDGEWTYDDATKTFTVTE	2	NA	-5.00865815680166	0.58350377704031	NA	NA
GB1	Binding	QYKLPLNGKTLKGETTTEAVDAATAEKVFKQPANDNGVDGEWTYDDATKTFTVTE	2	NA	-4.69315712226142	0.308605212410643	NA	NA
GB1	Binding	QYKLPLNGKTLKGETTTEAVDAATAEKVFKQSANDNGVDGEWTYDDATKTFTVTE	2	NA	-5.41909373981361	0.417566848338821	NA	NA
GB1	Binding	QYKLPLNGKTLKGETTTEAVDAATAEKVFKQRANDNGVDGEWTYDDATKTFTVTE	2	NA	-5.31031140206059	0.342655808629989	NA	NA
GB1	Binding	QYKLPLNGKTLKGETTTEAVDAATAEKVFKQTANDNGVDGEWTYDDATKTFTVTE	2	NA	-4.81121809341727	0.505875276255798	NA	NA
GB1	Binding	QYKLPLNGKTLKGETTTEAVDAATAEKVFKQWANDNGVDGEWTYDDATKTFTVTE	2	NA	-5.80456772609582	0.717775987248568	NA	NA
GB1	Binding	QYKLPLNGKTLKGETTTEAVDAATAEKVFKQVANDNGVDGEWTYDDATKTFTVTE	2	NA	-4.85248328179708	0.362039284625688	NA	NA
GB1	Binding	QYKLPLNGKTLKGETTTEAVDAATAEKVFKQHANDNGVDGEWTYDDATKTFTVTE	2	NA	-4.9547346879553	0.727124139841911	NA	NA
GB1	Binding	QYKLILNGKTLKGETTTESVDAATAEKVFKQYANDNGVDGDWTYDDATKTFTVTE	2	NA	-0.0866131953941459	0.0535033670687502	NA	NA
GB1	Binding	QYKLILNGKTLKGETTTEAVDAATAEKVGKQYANDNGVDGEWTYDDACKTFTVTE	2	NA	-3.28601363868868	1.02387066999819	NA	NA
GB1	Binding	QYKLILNGKTLKGETTTEAVDAATAEKVGKQYANDNGVDGEWTYDDAEKTFTVTE	2	NA	-2.58436605828325	1.04096386875461	NA	NA
GB1	Binding	QYKLILNGKTLKGETTTEAVDAATAEKVGKQYANDNGVDGEWTYDDAFKTFTVTE	2	NA	-4.41301197025028	0.738560184278968	NA	NA
GB1	Binding	QYKLPLNGKTLKGETTTEAVDAATAEKVFKQNANDNGVDGEWTYDDATKTFTVTE	2	NA	-4.59430986812727	0.733868319134529	NA	NA
GB1	Binding	QYKLPLNGKTLKGETTTEAVDAATAEKVFKQAANDNGVDGEWTYDDATKTFTVTE	2	NA	-5.28043444477007	0.382124397198274	NA	NA
GB1	Binding	QYKLPLNGKTLKGETTTEAVDAATAEKVFKQCANDNGVDGEWTYDDATKTFTVTE	2	NA	-5.08343716469863	0.600176647107869	NA	NA
GB1	Binding	QYKLILNGKTLKGETTTEAVDAATAEKVGKQYANDNGVDGEWTYDDAKKTFTVTE	2	NA	-2.09637129391344	1.04493474327276	NA	NA
GB1	Binding	QYKLPLNGKTLKGETTTEAVDAATAEKVFKQEANDNGVDGEWTYDDATKTFTVTE	2	NA	-5.53080358976867	0.714433285257115	NA	NA
GB1	Binding	QYKLPLNGKTLKGETTTEAVDAATAEKVFKQDANDNGVDGEWTYDDATKTFTVTE	2	NA	-4.80922494099418	0.60601583294566	NA	NA
GB1	Binding	QYKLPLNGKTLKGETTTEAVDAATAEKVFKQGANDNGVDGEWTYDDATKTFTVTE	2	NA	-5.42175557019772	0.358475721769172	NA	NA
GB1	Binding	QYKLPLNGKTLKGETTTEAVDAATAEKVFKQFANDNGVDGEWTYDDATKTFTVTE	2	NA	-5.06609160496934	1.04369497624968	NA	NA
GB1	Binding	QYAIILNGKTLKGETTTEAVDAATAEKVFKQYANDNGVDGEWTYDDATKTFTVTE	2	NA	-2.72244222985945	0.11254499792047	NA	NA
GB1	Binding	QYKLILNGKTLKGETTTEAVDAATAEKVFDQYANDNGVDGEWVYDDATKTFTVTE	2	NA	-5.65673630235058	0.718917307404175	NA	NA
GB1	Binding	QYKLILNGKTLKGETTPQAVDAATAEKVFKQYANDNGVDGEWTYDDATKTFTVTE	2	NA	-2.29653813401998	0.202830251369586	NA	NA
GB1	Binding	QYKLILNGKTLKGETTWEAVDAASAEKVFKQYANDNGVDGEWTYDDATKTFTVTE	2	NA	0.330265808622791	0.0916348337555293	NA	NA
GB1	Binding	QYKLILNGKTLKGETTWEAVDAAQAEKVFKQYANDNGVDGEWTYDDATKTFTVTE	2	NA	0.100744808347855	0.157056466117388	NA	NA
GB1	Binding	QYKLILNGKTLYGETTTEHVDAATAEKVFKQYANDNGVDGEWTYDDATKTFTVTE	2	NA	-1.18875943066848	0.165195936732426	NA	NA
GB1	Binding	HYKMILNGKTLKGETTTEAVDAATAEKVFKQYANDNGVDGEWTYDDATKTFTVTE	2	NA	-0.71588150805438	0.0527642893709135	NA	NA
GB1	Binding	QYKLILNGKTLKGETTWEAVDAATAEKVFKQYANDNGVDGEWQYDDATKTFTVTE	2	NA	-0.0323591915533687	0.179383712601521	NA	NA
GB1	Binding	QYKLILNGKTLEGETTTEAVDAATAEKVFKQYANDNGVDGAWTYDDATKTFTVTE	2	NA	0.119589429255476	0.208160832807482	NA	NA
GB1	Binding	QYKLILNGKTLKGETTTEAVDALTAEKVFKQYANDNGVDGEWTYDDATKTFSVTE	2	NA	0.349245535089013	0.0583283419283786	NA	NA
GB1	Binding	QYKLILNGKTLKGETTWEAVDAATAEKVFKQYANDNGVDGEWRYDDATKTFTVTE	2	NA	-0.129443040633882	0.0983173939329535	NA	NA
GB1	Binding	NYKMILNGKTLKGETTTEAVDAATAEKVFKQYANDNGVDGEWTYDDATKTFTVTE	2	NA	-0.78005034853186	0.0552864306216089	NA	NA
GB1	Binding	QYKLILNGVTLKGETTTEAVDAATHEKVFKQYANDNGVDGEWTYDDATKTFTVTE	2	NA	-4.15937032411133	1.10128105796049	NA	NA
GB1	Binding	QYKMILNGKTLKGETTTEAVDAATAEKVFKQYANDNGVDGEWTYDDAYKTFTVTE	2	NA	-0.768972924410362	0.10013196033072	NA	NA
GB1	Binding	QYKLILNGKTLKGETTTEAVDAATAEKVFKQYANDNGVDGEWTYDDAFKTFTVWE	2	NA	-0.167001103214418	0.0925614295848309	NA	NA
GB1	Binding	QYKLILNMKTLKGETTTEAVDAATVEKVFKQYANDNGVDGEWTYDDATKTFTVTE	2	NA	-3.16369579904423	0.139888011957326	NA	NA
GB1	Binding	QYKLILNGKTLKGETTTEAVDAATAEKVFRQYANDNGVDGEWTYDDATKTFTVTL	2	NA	-4.51943856268273	0.274852355784098	NA	NA
GB1	Binding	QYKLILNGKTLKGETTTEATDAATAEKVFKQYANDNGVDGEWRYDDATKTFTVTE	2	NA	-0.0313399967921602	0.0381025814236023	NA	NA
GB1	Binding	QYKLILNGKTLKGETTTEAWDAATAEKVFKQYANDNGVDGEWRYDDATKTFTVTE	2	NA	0.432499155942278	0.0447795856257285	NA	NA
GB1	Binding	QYKLILNGKTLKGETTTEAVDAAAAEKVFKQDANDNGVDGEWTYDDATKTFTVTE	2	NA	-3.92320090802047	0.329545569474331	NA	NA
GB1	Binding	QYKLILNGKTLKGETTTEASDAATAEKVFKQYANDNGVDGEWRYDDATKTFTVTE	2	NA	0.0643533258974639	0.042605511606527	NA	NA
GB1	Binding	QYKLILNGKTLKGETTTEARDAATAEKVFKQYANDNGVDGEWRYDDATKTFTVTE	2	NA	0.463854934799673	0.0340956049401347	NA	NA
GB1	Binding	QYKLILNGKTLKGETTWEAVDAATAEKVFKQYANDNGVDGEWWYDDATKTFTVTE	2	NA	-0.32459274201911	0.226980864052334	NA	NA
GB1	Binding	QYKLILNGKTLKGETTTEAYDAATAEKVFKQYANDNGVDGEWRYDDATKTFTVTE	2	NA	0.390300107780007	0.0649238373025373	NA	NA
GB1	Binding	QYKLILNGKTLKGETTTEAEDAATAEKVFKQYANDNGVDGEWRYDDATKTFTVTE	2	NA	-0.349644285844469	0.0884597574873656	NA	NA
GB1	Binding	QYKLILNGKTLKGETTTEADDAATAEKVFKQYANDNGVDGEWRYDDATKTFTVTE	2	NA	-0.362244762296379	0.143033728675556	NA	NA
GB1	Binding	QYKLILNGKTLKGETTTEAGDAATAEKVFKQYANDNGVDGEWRYDDATKTFTVTE	2	NA	0.160901912325669	0.0622403116735557	NA	NA
GB1	Binding	QYKLILNGKTLKGETTTEAFDAATAEKVFKQYANDNGVDGEWRYDDATKTFTVTE	2	NA	0.174042175379678	0.0640466355754568	NA	NA
GB1	Binding	QYKLILNGKTLKGETTTEAADAATAEKVFKQYANDNGVDGEWRYDDATKTFTVTE	2	NA	-0.480245287828859	0.340777780978027	NA	NA
GB1	Binding	QYKLILNGKTLKGETTTEACDAATAEKVFKQYANDNGVDGEWRYDDATKTFTVTE	2	NA	0.00433532658758527	0.089475027238548	NA	NA
GB1	Binding	QYKLILNGKTLKGETTTEAMDAATAEKVFKQYANDNGVDGEWRYDDATKTFTVTE	2	NA	-0.184954208824995	0.037627655809155	NA	NA
GB1	Binding	QYKLILNGKTLKGETTTEALDAATAEKVFKQYANDNGVDGEWRYDDATKTFTVTE	2	NA	0.0503801068045244	0.0324629984476864	NA	NA
GB1	Binding	QYKLILNGKTLKGETTTEANDAATAEKVFKQYANDNGVDGEWRYDDATKTFTVTE	2	NA	0.118337014892318	0.101524432818729	NA	NA
GB1	Binding	QYKLILNGKTLKGETTTEAVDAAIAEKVFKQYANGNGVDGEWTYDDATKTFTVTE	2	NA	0.805532771377462	0.0294680797118457	NA	NA
GB1	Binding	QYKLILNGKTLKGETTTEAKDAATAEKVFKQYANDNGVDGEWRYDDATKTFTVTE	2	NA	0.0897123158242999	0.0561983435854208	NA	NA
GB1	Binding	QYKLILNGKTLKGETTWEAVDAANAEKVFKQYANDNGVDGEWTYDDATKTFTVTE	2	NA	-0.123945039581244	0.146403793072408	NA	NA
GB1	Binding	QYKLILNGKTLKGETTTVAVDAATAEKVFKQYANDNGVDGEWTEDDATKTFTVTE	2	NA	-2.96837831666287	1.02427383126531	NA	NA
GB1	Binding	QYKSILNGKTLKGETTEEAVDAATAEKVFKQYANDNGVDGEWTYDDATKTFTVTE	2	NA	-4.87472097440571	0.218925509303207	NA	NA
GB1	Binding	QYKLILNGKTLKGETTTEAVDAATAEKWFKQYANDNGVDGEWTYDDATKTFTSTE	2	NA	-1.42882698092204	0.262303861363328	NA	NA
GB1	Binding	QYKLILNGKTLKGETTWEAVDAALAEKVFKQYANDNGVDGEWTYDDATKTFTVTE	2	NA	0.241408825495011	0.0886017824163971	NA	NA
GB1	Binding	QYKLILNGKTLCGETTTEAVDAATAEKVFKQYANDNGCDGEWTYDDATKTFTVTE	2	NA	-3.30566388444055	0.439263826786477	NA	NA
GB1	Binding	QYKLILNGKTLTGETTTEHVDAATAEKVFKQYANDNGVDGEWTYDDATKTFTVTE	2	NA	-0.0687283702154809	0.0520533176591309	NA	NA
GB1	Binding	QYKLILNGKTLKGEQTTEAIDAATAEKVFKQYANDNGVDGEWTYDDATKTFTVTE	2	NA	-0.268045034227889	0.083107826003844	NA	NA
GB1	Binding	QYKLILNGKTLWGETTTEHVDAATAEKVFKQYANDNGVDGEWTYDDATKTFTVTE	2	NA	-0.082557936428953	0.135277581379412	NA	NA
GB1	Binding	QYKLILNGKTLKGETTTEAVDAATAEKVFKNYANDNGVDGEWTYDDATKTFTCTE	2	NA	0.564368616700793	0.111388655827791	NA	NA
GB1	Binding	QYKLILNGKTLKGETTTEAVDAATAEKVFKQYANDNGVDGSWTYDLATKTFTVTE	2	NA	0.737471977868865	0.0201887227141965	NA	NA
GB1	Binding	QYKLILNGKTLVGETTTEHVDAATAEKVFKQYANDNGVDGEWTYDDATKTFTVTE	2	NA	-0.485261342102012	0.144302711698315	NA	NA
GB1	Binding	QYKLILNGKTLKGETTWEAVDAAAAEKVFKQYANDNGVDGEWTYDDATKTFTVTE	2	NA	0.069848211065823	0.107967107123791	NA	NA
GB1	Binding	QYKLILNGKTLIGETTTEHVDAATAEKVFKQYANDNGVDGEWTYDDATKTFTVTE	2	NA	-0.922752270309088	0.175296653467444	NA	NA
GB1	Binding	QYKLILNGKTLKGETTWEAVDAAGAEKVFKQYANDNGVDGEWTYDDATKTFTVTE	2	NA	-0.150639209605994	0.0769348816665492	NA	NA
GB1	Binding	QYKLILNGKTLKGETTTEAVDAATAEKVFKQYANDNGVDGEWTYDDAFKTFTVAE	2	NA	-0.50277294538911	0.0873249716356245	NA	NA
GB1	Binding	QYKLILNGKTLKGETTWEAVDAATAEKVFKQYANDNGVDGEWCYDDATKTFTVTE	2	NA	-0.397038316702593	0.149709160377452	NA	NA
GB1	Binding	QYKLILNGKTLKGETTTEAVDAAWAEKVFKQYANGNGVDGEWTYDDATKTFTVTE	2	NA	1.18691437919519	0.0341479522028985	NA	NA
GB1	Binding	QYKLILNGKTLAGETTTEAVDAATAEKVFKQYANYNGVDGEWTYDDATKTFTVTE	2	NA	-0.121949252039302	0.065181340390783	NA	NA
GB1	Binding	QYKLILNGKTLKGETTTEAVDAATAEKVFKQYANDNGVDGEWTYDDATKTFTNKE	2	NA	-2.25214646362442	0.3172581510418	NA	NA
GB1	Binding	QYKLILNGKTLLGETTTEHVDAATAEKVFKQYANDNGVDGEWTYDDATKTFTVTE	2	NA	-1.71435605152795	0.124969802099457	NA	NA
GB1	Binding	QYKLILNGKTLTGETTTEAVDAATPEKVFKQYANDNGVDGEWTYDDATKTFTVTE	2	NA	-1.33016837622646	0.0566742034040946	NA	NA
GB1	Binding	QYKLILNGKTLGGETTTEAVDAATAEKVFKQYANDHGVDGEWTYDDATKTFTVTE	2	NA	-1.50025817143507	0.323777118394469	NA	NA
GB1	Binding	QYKLILNGKTLVGETTTEAVDAATPEKVFKQYANDNGVDGEWTYDDATKTFTVTE	2	NA	-2.03240852754616	0.198699849935704	NA	NA
GB1	Binding	QYKLILNGKTLWGETTTEAVDAATPEKVFKQYANDNGVDGEWTYDDATKTFTVTE	2	NA	-1.57109939837058	0.212340023297045	NA	NA
GB1	Binding	QYKLILNGKTLPGETTTEAVDAATPEKVFKQYANDNGVDGEWTYDDATKTFTVTE	2	NA	-4.89852822009275	0.272037184210839	NA	NA
GB1	Binding	QYKLILNGKTLKGETTWEAVDAATAEKVFKQYANDNGVDGEWFYDDATKTFTVTE	2	NA	-0.174089414693335	0.0941560676297735	NA	NA
GB1	Binding	QYKLILNGKTLRGETTTEAVDAATPEKVFKQYANDNGVDGEWTYDDATKTFTVTE	2	NA	-1.27726199634838	0.114067625919344	NA	NA
GB1	Binding	QYKLILNGKTLSGETTTEAVDAATPEKVFKQYANDNGVDGEWTYDDATKTFTVTE	2	NA	-1.57021707236181	0.0849841494369899	NA	NA
GB1	Binding	QEKLILNGKTLKGETTTEAVDAATAEKVFKQYANDNGVPGEWTYDDATKTFTVTE	2	NA	-4.15163873842985	0.58589313766418	NA	NA
GB1	Binding	QYKLILNGKTLNGETTTEHVDAATAEKVFKQYANDNGVDGEWTYDDATKTFTVTE	2	NA	-0.728475422692983	0.113699814047991	NA	NA
GB1	Binding	QYKLILNGKTLKGETTTEAVDAATAEEVFKQYANDNGVDGEWTYDDATKTSTVTE	2	NA	-5.50647923497306	0.456119875193305	NA	NA
GB1	Binding	QYKLILNGKTLYGETTTEAVDAATPEKVFKQYANDNGVDGEWTYDDATKTFTVTE	2	NA	-2.59885769802172	0.207026350721267	NA	NA
GB1	Binding	QYKLILNGKTLKGELTTEAVDAATAERVFKQYANDNGVDGEWTYDDATKTFTVTE	2	NA	-1.87054321609629	0.0473910316402269	NA	NA
GB1	Binding	QYKLILNGMTLKGETTTEAVDAATHEKVFKQYANDNGVDGEWTYDDATKTFTVTE	2	NA	-4.25034210231706	1.09307040693447	NA	NA
GB1	Binding	QYKLILNGKTLFGETTTEAVDAATPEKVFKQYANDNGVDGEWTYDDATKTFTVTE	2	NA	-3.1978458597868	0.330277984695921	NA	NA
GB1	Binding	QYKLILNGKTLGGETTTEAVDAATPEKVFKQYANDNGVDGEWTYDDATKTFTVTE	2	NA	-3.78997455983361	0.461028709319698	NA	NA
GB1	Binding	QYKLILNGKTLKGETTTEAVDAATAEKVFKNYANDNGVDGEWTYDDATKTFTMTE	2	NA	0.337333901300319	0.156064350535054	NA	NA
GB1	Binding	PYKLILNGKTLKGETTTEAVQAATAEKVFKQYANDNGVDGEWTYDDATKTFTVTE	2	NA	0.749752431539361	0.0445411097603266	NA	NA
GB1	Binding	QYKLILNGKTLKGETTWEAVDAATAEKVFKQYANDNGVDGEWIYDDATKTFTVTE	2	NA	-0.643135749856073	0.0753821426470421	NA	NA
GB1	Binding	QYKLILNGKTLLGETTTEAVDAATPEKVFKQYANDNGVDGEWTYDDATKTFTVTE	2	NA	-3.58902387385294	0.232394546634978	NA	NA
GB1	Binding	QYKLILNGKTLMGETTTEAVDAATPEKVFKQYANDNGVDGEWTYDDATKTFTVTE	2	NA	-3.00084435388644	0.246348724820357	NA	NA
GB1	Binding	QYKLILNGKTLNGETTTEAVDAATPEKVFKQYANDNGVDGEWTYDDATKTFTVTE	2	NA	-2.45249509795409	0.173135986290221	NA	NA
GB1	Binding	QYKLILNGKTLHGETTTEAVDAATPEKVFKQYANDNGVDGEWTYDDATKTFTVTE	2	NA	-2.4953566239568	0.194357226012278	NA	NA
GB1	Binding	QYKLILNGKTLKGETTTEAVDAATAEKVFKQYANDNGVDGEWTYDDAFKTFTVIE	2	NA	-0.546797370891893	0.0984312026496657	NA	NA
GB1	Binding	QYKLILNGKTLGGETTTEAVDAATAEKVFKQYANDMGVDGEWTYDDATKTFTVTE	2	NA	-1.82795097308598	0.286051027652125	NA	NA
GB1	Binding	QYKLILNGKTLKGPTTTEAVDAATAEKVFKQYPNDNGVDGEWTYDDATKTFTVTE	2	NA	-5.11174209425492	0.583368608221257	NA	NA
GB1	Binding	QYKLILMGKTLKGETTTRAVDAATAEKVFKQYANDNGVDGEWTYDDATKTFTVTE	2	NA	0.018350718013512	0.0841947658696313	NA	NA
GB1	Binding	QYKLILNGKTLKGETTWEAVDAATAEKVFKQYANDNGVDGEWKYDDATKTFTVTE	2	NA	0.0647367606448766	0.108036558427629	NA	NA
GB1	Binding	QYKLILNGKTLKGTTTTEAVDAATAEKVFKQYPNDNGVDGEWTYDDATKTFTVTE	2	NA	-4.62690866413702	1.0111385761934	NA	NA
GB1	Binding	QYKLILNGKTLKGWTTTEAVDAATAEKVFKQYPNDNGVDGEWTYDDATKTFTVTE	2	NA	-3.03177049856997	1.28276818788948	NA	NA
GB1	Binding	QYKLILNGKTLKGVTTTEAVDAATAEKVFKQYPNDNGVDGEWTYDDATKTFTVTE	2	NA	-4.25553169887128	1.01317351834705	NA	NA
GB1	Binding	QYKLILNGITLKGETTTEAVDAATHEKVFKQYANDNGVDGEWTYDDATKTFTVTE	2	NA	-2.98367148958652	0.724336068533645	NA	NA
GB1	Binding	QYKLILNGFTLLGETTTEAVDAATAEKVFKQYANDNGVDGEWTYDDATKTFTVTE	2	NA	-0.914941025717712	0.0995067457939845	NA	NA
GB1	Binding	QYKLILNGKTLKGETTWEAVDAATAEKVFKQYANDNGVDGEWMYDDATKTFTVTE	2	NA	-0.024319859050101	0.10013002338568	NA	NA
GB1	Binding	QYKLILNGKTLKGCTTTEAVDAATAEKVFKQYPNDNGVDGEWTYDDATKTFTVTE	2	NA	-3.47570188750593	1.19000282774992	NA	NA
GB1	Binding	QYKLILNGKTLKGETTTEAVDAATAEKVFKQYANDNGVDGEWTYDDATKTFTWKE	2	NA	-0.579664331602503	0.143556018804785	NA	NA
GB1	Binding	QYKLILNGKTLGGETTTEHVDAATAEKVFKQYANDNGVDGEWTYDDATKTFTVTE	2	NA	-1.72369422557213	0.209134762310024	NA	NA
GB1	Binding	QYKLILNGKTLKGGTTTEAVDAATAEKVFKQYPNDNGVDGEWTYDDATKTFTVTE	2	NA	-3.83006061281556	1.0154487433387	NA	NA
GB1	Binding	QYKLILNGKTLKGETTTEAVDAATAEKVFKQYANDNGVDGEWTYDDATKTFTPKE	2	NA	-3.61957005411693	0.542284190929177	NA	NA
GB1	Binding	QYKLILNGKTLFGETTTEHVDAATAEKVFKQYANDNGVDGEWTYDDATKTFTVTE	2	NA	-1.48327024012038	0.207443394601435	NA	NA
GB1	Binding	QYKLILNGKTLKGMTTTEAVDAATAEKVFKQYPNDNGVDGEWTYDDATKTFTVTE	2	NA	-4.54783288868206	1.01151555945715	NA	NA
GB1	Binding	QYKLILNGKTLKGLTTTEAVDAATAEKVFKQYPNDNGVDGEWTYDDATKTFTVTE	2	NA	-5.12550258434271	0.516944652246153	NA	NA
GB1	Binding	QYKLILNGKTLKGNTTTEAVDAATAEKVFKQYPNDNGVDGEWTYDDATKTFTVTE	2	NA	-4.78806472408082	0.729976493691224	NA	NA
GB1	Binding	QYKLILNGKTLGGETTTEAVDAATAEKVFKQYANDEGVDGEWTYDDATKTFTVTE	2	NA	-1.77324768081542	0.624090325647554	NA	NA
GB1	Binding	QYKLILNGKTLKGETTTEAVDAYTAEKVFKQYANDYGVDGEWTYDDATKTFTVTE	2	NA	0.729837149481307	0.360631307226312	NA	NA
GB1	Binding	QYKLILNGKPLKGETTTEAVDAATAEKVFKQYANDNGVDGEWTYDSATKTFTVTE	2	NA	-1.06909748897018	0.0410334275315555	NA	NA
GB1	Binding	QYKLILNGKTLKGETTTEAVDAATAEKVCKQYANDNGVDGEWTYDDMTKTFTVTE	2	NA	-0.779198212913223	0.241172457716222	NA	NA
GB1	Binding	QYKLILNGKTLGGETTTEAVDAATAEKVFKQYANDGGVDGEWTYDDATKTFTVTE	2	NA	-1.79965794833942	0.671822528430304	NA	NA
GB1	Binding	QYKLSLNGKTLKGETTTEAVDAATAEKVFKKYANDNGVDGEWTYDDATKTFTVTE	2	NA	0.0284903393240355	0.131558732119355	NA	NA
GB1	Binding	QYKLILNGKTQKGETTTEAVDAATAEKVFKQYANDNGVDGEWTYDKATKTFTVTE	2	NA	-0.378008867869524	0.0687241994419866	NA	NA
GB1	Binding	QYKLILNGKTPKGETTTEAVDAATAEKVFKQYANDNGVDGEWTYDKATKTFTVTE	2	NA	-1.00345144057479	0.0488780912799934	NA	NA
GB1	Binding	QYKLILNGKTSKGETTTEAVDAATAEKVFKQYANDNGVDGEWTYDKATKTFTVTE	2	NA	-0.741569559667907	0.0545500114364968	NA	NA
GB1	Binding	QYKLILNGKTRKGETTTEAVDAATAEKVFKQYANDNGVDGEWTYDKATKTFTVTE	2	NA	-0.578384472613853	0.0486388792954306	NA	NA
GB1	Binding	QYKLILNGKTTKGETTTEAVDAATAEKVFKQYANDNGVDGEWTYDKATKTFTVTE	2	NA	-0.510280111896626	0.0490048457942079	NA	NA
GB1	Binding	QYKLILNGKTWKGETTTEAVDAATAEKVFKQYANDNGVDGEWTYDKATKTFTVTE	2	NA	-0.841495478089921	0.114548213570516	NA	NA
GB1	Binding	QYKLILNGKTVKGETTTEAVDAATAEKVFKQYANDNGVDGEWTYDKATKTFTVTE	2	NA	-0.0774971358137398	0.0604785726648161	NA	NA
GB1	Binding	QYKLILNGKTYKGETTTEAVDAATAEKVFKQYANDNGVDGEWTYDKATKTFTVTE	2	NA	-0.899641338477481	0.080512113984794	NA	NA
GB1	Binding	QYKLILNGKTLKGETTLEAVDAATAEKVFYQYANDNGVDGEWTYDDATKTFTVTE	2	NA	-5.54566468523122	1.02831069086748	NA	NA
GB1	Binding	QYKLILNGKTAKGETTTEAVDAATAEKVFKQYANDNGVDGEWTYDKATKTFTVTE	2	NA	-0.585011205539794	0.0511783250321356	NA	NA
GB1	Binding	QYKLILNGKTCKGETTTEAVDAATAEKVFKQYANDNGVDGEWTYDKATKTFTVTE	2	NA	-0.301238445370519	0.0878041753148797	NA	NA
GB1	Binding	QYKLILNGKTEKGETTTEAVDAATAEKVFKQYANDNGVDGEWTYDKATKTFTVTE	2	NA	-0.801150915503853	0.0940122115027798	NA	NA
GB1	Binding	QYKLILNGKTDKGETTTEAVDAATAEKVFKQYANDNGVDGEWTYDKATKTFTVTE	2	NA	-0.75896839372516	0.0774346124376477	NA	NA
GB1	Binding	QYKLILNGKTGKGETTTEAVDAATAEKVFKQYANDNGVDGEWTYDKATKTFTVTE	2	NA	-0.580491893655579	0.0670841999782906	NA	NA
GB1	Binding	QYKLILNGKTIKGETTTEAVDAATAEKVFKQYANDNGVDGEWTYDKATKTFTVTE	2	NA	0.0547672920706508	0.0581251357839405	NA	NA
GB1	Binding	QYKLILNGKTHKGETTTEAVDAATAEKVFKQYANDNGVDGEWTYDKATKTFTVTE	2	NA	-0.563822236541837	0.0616376316696419	NA	NA
GB1	Binding	QYKLILNGKTLKGEHTTEKVDAATAEKVFKQYANDNGVDGEWTYDDATKTFTVTE	2	NA	0.17439538545879	0.0890895023565609	NA	NA
GB1	Binding	QYKLILNGKTMKGETTTEAVDAATAEKVFKQYANDNGVDGEWTYDKATKTFTVTE	2	NA	-0.44322174997102	0.0769942989289081	NA	NA
GB1	Binding	QYKLILNAKTLKGETTTEAVDAATAEKVFKQYANDNGHDGEWTYDDATKTFTVTE	2	NA	-3.5371401736549	0.322491789670093	NA	NA
GB1	Binding	QYKLILNGKTNKGETTTEAVDAATAEKVFKQYANDNGVDGEWTYDKATKTFTVTE	2	NA	-0.988772326283434	0.0657431357053	NA	NA
GB1	Binding	QYKLILNGKTLKGETTTEAVDAATAEKCFKQYANDNGVDGEGTYDDATKTFTVTE	2	NA	-5.04235911259839	0.518060812301338	NA	NA
GB1	Binding	QYKLILNGKTLKGETTTEAVDAATAEKCFKQYANDNGVDGEDTYDDATKTFTVTE	2	NA	-4.05370674686468	0.530159566357516	NA	NA
GB1	Binding	QYKLILNGKTLKGETTTEAVDAATAEKCFKQYANDNGVDGEETYDDATKTFTVTE	2	NA	-4.89154066716785	0.453975370720742	NA	NA
GB1	Binding	QYKLILNGKTLKGETTTEAVDAATAEKCFKQYANDNGVDGECTYDDATKTFTVTE	2	NA	-5.26828466588074	1.00895824749007	NA	NA
GB1	Binding	QYKLILNGKTLKGETTTEAVDAATAEKVFKQYANDNGWDGEWTYDDATKTFTHTE	2	NA	-1.45132012300912	2.02819271268786	NA	NA
GB1	Binding	QYKLILNGKTLKGETTTEAVDAATAEKCFKQYANDNGVDGEATYDDATKTFTVTE	2	NA	-4.65870156845159	1.06366287810916	NA	NA
GB1	Binding	QYKLILNGKTLKGVTTTEAVDAATAEKVFKQYANDNGVDGEWTWDDATKTFTVTE	2	NA	0.819249548348212	0.0471505322142211	NA	NA
GB1	Binding	QYKLILNGKTLKGVTTTEAVDAATAEKVFKQYANDNGVDGEWTVDDATKTFTVTE	2	NA	-1.76881156329162	0.071915767211647	NA	NA
GB1	Binding	QYKLILNGKTLKGETTTEAVDAATAEKCFKQYANDNGVDGELTYDDATKTFTVTE	2	NA	-5.75950607670795	0.459454884384221	NA	NA
GB1	Binding	QYKLILNGKTLKGETTTEAVDAATAEKCFKQYANDNGVDGEMTYDDATKTFTVTE	2	NA	-4.06023956212755	0.51226139174005	NA	NA
GB1	Binding	QYKLILNGKTLKGVTTTEAVDAATAEKVFKQYANDNGVDGEWTSDDATKTFTVTE	2	NA	-2.96255387074682	0.142211323506135	NA	NA
GB1	Binding	QYKLILNGKTLKGETTTEAVDAATAEKVFKNYANDNGVDGEWTYDDATKTFTITE	2	NA	-0.634757579921358	0.157382777090985	NA	NA
GB1	Binding	QYKLILNGKTLKGETTTEAVDAATAEKCFKQYANDNGVDGEHTYDDATKTFTVTE	2	NA	-4.38890945112661	0.51194843346137	NA	NA
GB1	Binding	QYKLILNGKTLKGETTTEAVDAATAEKCFKQYANDNGVDGEITYDDATKTFTVTE	2	NA	-4.10598177933773	1.01386789044083	NA	NA
GB1	Binding	QYKLILNGKTLKGETTTEAVDAATAEKCFKQYANDNGVDGEVTYDDATKTFTVTE	2	NA	-4.68293600861519	0.609238839242615	NA	NA
GB1	Binding	QYKLILNGKTLKGVTTTEAVDAATAEKVFKQYANDNGVDGEWTNDDATKTFTVTE	2	NA	-2.75874977042977	0.211203611886221	NA	NA
GB1	Binding	QYKLILNGKTLKGETTTEAVDAATAEKCFKQYANDNGVDGETTYDDATKTFTVTE	2	NA	-4.08213773370225	0.717580775736675	NA	NA
GB1	Binding	QYKLILNGKTLKGVTTTEAVDAATAEKVFKQYANDNGVDGEWTLDDATKTFTVTE	2	NA	-0.681274228458671	0.0470380367404747	NA	NA
GB1	Binding	QYKLILNGKTLKGETTTEAVDAATAEKCFKQYANDNGVDGERTYDDATKTFTVTE	2	NA	-4.74346204370076	0.308452003963822	NA	NA
GB1	Binding	QYKLILNGKTLKGETTTEAVDAATAEKCFKQYANDNGVDGESTYDDATKTFTVTE	2	NA	-5.16160466625394	0.384729026872519	NA	NA
GB1	Binding	QYKLILNGKTLKGVTTTEAVDAATAEKVFKQYANDNGVDGEWTIDDATKTFTVTE	2	NA	-1.48481781177638	0.117714488974631	NA	NA
GB1	Binding	QYKLILNGKTLKGVTTTEAVDAATAEKVFKQYANDNGVDGEWTHDDATKTFTVTE	2	NA	-1.32787404189277	0.117205446536035	NA	NA
GB1	Binding	QYKLILNGKTLKGVTTTEAVDAATAEKVFKQYANDNGVDGEWTGDDATKTFTVTE	2	NA	-3.39582154668354	0.163593828427786	NA	NA
GB1	Binding	QYKLILNGKTLKGVTTTEAVDAATAEKVFKQYANDNGVDGEWTEDDATKTFTVTE	2	NA	-4.11182933216477	0.34783662783394	NA	NA
GB1	Binding	QYKLILNGKTLKGVTTTEAVDAATAEKVFKQYANDNGVDGEWTDDDATKTFTVTE	2	NA	-4.21419633851749	0.370079117276325	NA	NA
GB1	Binding	QYKLILNGKTLKGVTTTEAVDAATAEKVFKQYANDNGVDGEWTCDDATKTFTVTE	2	NA	-1.2565125290893	0.0980389721038724	NA	NA
GB1	Binding	QYKLILNGKTLGGETTTEAVDAATAEKVFKQYANDRGVDGEWTYDDATKTFTVTE	2	NA	-2.05667503502596	0.229032199428074	NA	NA
GB1	Binding	QYKLILNGKTLKGVTTTEAVDAATAEKVFKQYANDNGVDGEWTADDATKTFTVTE	2	NA	-2.6638592305848	0.153796649941612	NA	NA
GB1	Binding	QYKLILNGKTLKGETTTEAVDAATAEKCFKQYANDNGVDGEYTYDDATKTFTVTE	2	NA	-4.83149250704534	0.475931845213609	NA	NA
GB1	Binding	QYYLILNGKTLKGETTTEAVDAATAEKVFKQFANDNGVDGEWTYDDATKTFTVTE	2	NA	0.236099667376613	0.208324964202086	NA	NA
GB1	Binding	QYKLILNGKTLKGETTTEAVDAATREKVFKQYANDNGVMGEWTYDDATKTFTVTE	2	NA	-4.8058682357224	0.226284106500543	NA	NA
GB1	Binding	QYYLILNGKTLKGETTTEAVDAATAEKVFKQEANDNGVDGEWTYDDATKTFTVTE	2	NA	-3.11621547703077	0.523353404332317	NA	NA
GB1	Binding	QYKLILNGKTLKGETTTEAVDAATREKVFKQYANDNGVHGEWTYDDATKTFTVTE	2	NA	-3.8019921033523	0.128703284388697	NA	NA
GB1	Binding	QYYLILNGKTLKGETTTEAVDAATAEKVFKQCANDNGVDGEWTYDDATKTFTVTE	2	NA	-1.70841701889684	0.261340143895589	NA	NA
GB1	Binding	QYYLILNGKTLKGETTTEAVDAATAEKVFKQAANDNGVDGEWTYDDATKTFTVTE	2	NA	-1.92501704107326	0.168210967668383	NA	NA
GB1	Binding	QYKLILNGKTLLGETTTEAVDAATAEKVFKQYANDNGVDGEWTYDDATKTFTPTE	2	NA	-4.33372371125611	0.769835188680629	NA	NA
GB1	Binding	QYKLILNGKTLKGETTTEAVDAATREKVFKQYANDNGVEGEWTYDDATKTFTVTE	2	NA	-4.42068922964038	0.232032955133011	NA	NA
GB1	Binding	QYYLILNGKTLKGETTTEAVDAATAEKVFKQLANDNGVDGEWTYDDATKTFTVTE	2	NA	-0.726809803683851	0.119581303922574	NA	NA
GB1	Binding	QYKLILNGKTLKGETTTEAVDAATAEKVFKNYANDNGVDGEWTYDDATKTFTHTE	2	NA	-1.54309405749442	0.283142829807653	NA	NA
GB1	Binding	QYKLILNGKTLLGETTTEAVDAATAEKVFKQYANDNGVDGEWTYDDATKTFTTTE	2	NA	-1.60835155226731	0.125420084001359	NA	NA
GB1	Binding	QYYLILNGKTLKGETTTEAVDAATAEKVFKQKANDNGVDGEWTYDDATKTFTVTE	2	NA	-1.52387510758716	0.22405128500051	NA	NA
GB1	Binding	QYYLILNGKTLKGETTTEAVDAATAEKVFKQHANDNGVDGEWTYDDATKTFTVTE	2	NA	-0.929355201236612	0.28454202278274	NA	NA
GB1	Binding	QYYLILNGKTLKGETTTEAVDAATAEKVFKQIANDNGVDGEWTYDDATKTFTVTE	2	NA	-1.77324768081542	0.624090325647554	NA	NA
GB1	Binding	QYKLILNGKTLLGETTTEAVDAATAEKVFKQYANDNGVDGEWTYDDATKTFTHTE	2	NA	-3.14390342269674	0.365564458363822	NA	NA
GB1	Binding	QYYLILNGKTLKGETTTEAVDAATAEKVFKQWANDNGVDGEWTYDDATKTFTVTE	2	NA	-0.848840451261614	0.155028805215066	NA	NA
GB1	Binding	QYYLILNGKTLKGETTTEAVDAATAEKVFKQTANDNGVDGEWTYDDATKTFTVTE	2	NA	-2.50168615007985	0.308165238618612	NA	NA
GB1	Binding	QYKLILNGKTLLGETTTEAVDAATAEKVFKQYANDNGVDGEWTYDDATKTFTLTE	2	NA	-1.74119061216968	0.0695532131407838	NA	NA
GB1	Binding	QYKLILNGKTLKGETTTEAVDAATREKVFKQYANDNGVYGEWTYDDATKTFTVTE	2	NA	-3.11486293810764	0.0952166133364758	NA	NA
GB1	Binding	QYYLILNGKTLKGETTTEAVDAATAEKVFKQPANDNGVDGEWTYDDATKTFTVTE	2	NA	-4.00521964428407	1.11684943285136	NA	NA
GB1	Binding	QYYLILNGKTLKGETTTEAVDAATAEKVFKQQANDNGVDGEWTYDDATKTFTVTE	2	NA	-2.54864419862652	0.419065991257207	NA	NA
GB1	Binding	QYKLILNGKTLKGETTTEAVDAATREKVFKQYANDNGVTGEWTYDDATKTFTVTE	2	NA	-4.80363698554238	0.157809086896524	NA	NA
GB1	Binding	QYKLILNGKTLKGETTTEAVDAATREKVFKQYANDNGVVGEWTYDDATKTFTVTE	2	NA	-4.21927697444838	0.104133453291066	NA	NA
GB1	Binding	QYKLILNGKTLKGETTTEAVDAATREKVFKQYANDNGVWGEWTYDDATKTFTVTE	2	NA	-2.88441836888217	0.0763218593913648	NA	NA
GB1	Binding	QYKLILNGKTLKGETTTEAVDAATREKVFKQYANDNGVPGEWTYDDATKTFTVTE	2	NA	-5.42003638055008	0.185325124246421	NA	NA
GB1	Binding	QYKLILNGKTLKGETTTEAVDAATREKVFKQYANDNGVQGEWTYDDATKTFTVTE	2	NA	-4.44239003984347	0.198347513139149	NA	NA
GB1	Binding	QYKLILNGKTLKGETTTEAVDAATREKVFKQYANDNGVRGEWTYDDATKTFTVTE	2	NA	-4.55098229170257	0.098090772114414	NA	NA
GB1	Binding	QYKLILNGKTLKGETTTEAVDAATREKVFKQYANDNGVSGEWTYDDATKTFTVTE	2	NA	-4.06013971940493	0.0845684087442939	NA	NA
GB1	Binding	QWKLILNDKTLKGETTTEAVDAATAEKVFKQYANDNGVDGEWTYDDATKTFTVTE	2	NA	-2.00036036745253	0.376693368825699	NA	NA
GB1	Binding	QYKEILNGKTLKGETTTEAVIAATAEKVFKQYANDNGVDGEWTYDDATKTFTVTE	2	NA	-5.92208014021476	0.716976696592925	NA	NA
GB1	Binding	QYKLILNAKTLKGETTTEAVDAATAEKVFKQYANDNGYDGEWTYDDATKTFTVTE	2	NA	-2.92506175072082	0.144074375517808	NA	NA
GB1	Binding	QYKLILNGKTLKGETTTECVDAATAEKVFKQYANDNGVDGEWIYDDATKTFTVTE	2	NA	-0.83631092509872	0.0494324431820484	NA	NA
GB1	Binding	QYQLILNHKTLKGETTTEAVDAATAEKVFKQYANDNGVDGEWTYDDATKTFTVTE	2	NA	-1.3109246718079	0.261384390594607	NA	NA
GB1	Binding	QYKLILNGKTLKGETTTEAVDAATAEKVFKQYANDNGVDGEWTYDDSTKTCTVTE	2	NA	-3.91458577702955	0.128760749401093	NA	NA
GB1	Binding	QYKLILNGKTLKGETTTEAVDAATAEKVFKQYANDNGVDGEWTYDDSTKTATVTE	2	NA	-4.34536587726593	0.148437944890447	NA	NA
GB1	Binding	QYKLILNGKTLKGETTTEAVDAATAEKVFKQYANDNGVDGEWTYDDSTKTGTVTE	2	NA	-5.51923389494652	0.174422783284682	NA	NA
GB1	Binding	QYKLILNGKTLKGETTTEAVDAATAEKVFKQYANDNGVDGEWTYDDSTKTETVTE	2	NA	-5.41555070709718	0.306381095524982	NA	NA
GB1	Binding	QYKLILNGKTLKGETTTEAVDAATAEKVFKQYANDNGVDGEWTYDDSTKTDTVTE	2	NA	-5.51461373266478	0.323180662292649	NA	NA
GB1	Binding	QYKLILNGKTLKGETTTEAVDAATAEKVFKQYANDNGVDGEWTYDDSTKTKTVTE	2	NA	-5.55194208910241	0.261274336389855	NA	NA
GB1	Binding	QYKLILNGKTLKGETTTEAVDAATAEKVFKQYANDNGVDGEWTYDDSTKTITVTE	2	NA	-2.70296937298701	0.0965642110685807	NA	NA
GB1	Binding	QYKLILNGKTLKGETTTEAVDAATAEKVFKQYANDNGVDGEWTYDDSTKTHTVTE	2	NA	-3.80751937553091	0.141221315519109	NA	NA
GB1	Binding	QYKLILNGKTLKGETTTEAVDAATAEKVFKQYANDNGVDGEWTYDDSTKTNTVTE	2	NA	-4.93225836834521	0.224037818822924	NA	NA
GB1	Binding	QYKLILNGKTLKGETTTEAVDAATAEKVFKQYANDNGVDGEWTYDDSTKTMTVTE	2	NA	-1.70917114645746	0.0534349262022351	NA	NA
GB1	Binding	QYKLILNGKTLKGETTTEAVDAATAEKVFKQYANDNGVDGEWTYDDSTKTLTVTE	2	NA	-1.50896043032993	0.0356845330328509	NA	NA
GB1	Binding	QYKLILNGKTLKGETTTEAVDAATAEKVFKQYANDNGVDGEWTYDDSTKTSTVTE	2	NA	-5.0731711254205	0.161334932502	NA	NA
GB1	Binding	QYKLILNGKTLKGETTTEAVDAATAEKVFKQYANDNGVDGEWTYDDSTKTRTVTE	2	NA	-5.47137832439014	0.137403577728481	NA	NA
GB1	Binding	QYKLILNGKTLKGETTTEAVDAATAEKVFKQYANDNGVDGEWTYDDSTKTQTVTE	2	NA	-5.51626812268209	0.242735436189783	NA	NA
GB1	Binding	QYKLILNGKTLKGETTTEAVDAATAEKVFKQYANDNGVDGEWTYDDSTKTPTVTE	2	NA	-5.38340345335053	0.234331444621984	NA	NA
GB1	Binding	QYKLILNGKTLKGETTTEAVDAATAEKVFKQYANDNGVDGEWTYDDSTKTWTVTE	2	NA	-4.79538119755605	0.156393281551651	NA	NA
GB1	Binding	QYKLILNGKTLKGETTTEAVDAATGEKVFKQYANMNGVDGEWTYDDATKTFTVTE	2	NA	0.245197160541925	0.0451505203301472	NA	NA
GB1	Binding	QYKLILNGKTLMGETTTEAVDAATAEKVFKQYANDNGVDGEGTYDDATKTFTVTE	2	NA	-5.05611302500877	0.725587439227699	NA	NA
GB1	Binding	QYKLILNGKTLKGETTTEAVDAATAEKVFKQYANDNGVDGEWTYDDSTKTTTVTE	2	NA	-4.84898261178313	0.15813032599763	NA	NA
GB1	Binding	QYKLILNGKTLKGETTTEAVDAATAEKVFKQYANDNGVDGEWTYDDSTKTYTVTE	2	NA	-2.20407855205367	0.0657881826443633	NA	NA
GB1	Binding	QYKLILNGKTLKGETTTEAVDAATAEKVFKQYANDFGVDGECTYDDATKTFTVTE	2	NA	-5.34024525720627	0.587432570908287	NA	NA
GB1	Binding	QYAFILNGKTLKGETTTEAVDAATAEKVFKQYANDNGVDGEWTYDDATKTFTVTE	2	NA	-1.22057440396397	0.074321476057424	NA	NA
GB1	Binding	QYKLILNGKGLKGETTTEAVDAATAEKVFKQYRNDNGVDGEWTYDDATKTFTVTE	2	NA	-5.20616099065565	0.512842743803593	NA	NA
GB1	Binding	QYKLILNGKHLKGETTTEAVDAATAEKVFKQYRNDNGVDGEWTYDDATKTFTVTE	2	NA	-4.89080396302093	0.453996785974544	NA	NA
GB1	Binding	QYKLILNGKTLKGETTTEAVDAATATKVFKQYANDNGVDGECTYDDATKTFTVTE	2	NA	-5.19768169460486	0.419389719878944	NA	NA
GB1	Binding	QLKLILNGKTLKGETTTEAVDAATAEKVFKQYANDNGVDGEWTYDDVTKTFTVTE	2	NA	-0.171593851197779	0.0625277847941656	NA	NA
GB1	Binding	QYKLILNGKTLKGETTTEAVDAATATKVFKQYANDNGVDGEFTYDDATKTFTVTE	2	NA	-5.5695058521207	0.339142898137379	NA	NA
GB1	Binding	QYKLILNGKTLKGETTTEAVDAATATKVFKQYANDNGVDGEGTYDDATKTFTVTE	2	NA	-5.61454663960355	0.412582821799465	NA	NA
GB1	Binding	QYKLILNGKTLKGETTTEAVDAATATKVFKQYANDNGVDGEDTYDDATKTFTVTE	2	NA	-4.9603771004947	0.714324960442618	NA	NA
GB1	Binding	QYKLILNGKTLKGETTTEAVDAATATKVFKQYANDNGVDGEETYDDATKTFTVTE	2	NA	-5.56631566739575	0.38628501656449	NA	NA
GB1	Binding	QYKLILNGKTLKGETTTEAVDAATATKVFKQYANDNGVDGEKTYDDATKTFTVTE	2	NA	-6.50539461111136	1.00926113848601	NA	NA
GB1	Binding	QYKLILNGKTLKGETTTEAVDAATATKVFKQYANDNGVDGEHTYDDATKTFTVTE	2	NA	-4.82363794602007	0.505793000200668	NA	NA
GB1	Binding	QYKLILNGKTLKGETTTEAVDAATATKVFKQYANDNGVDGEITYDDATKTFTVTE	2	NA	-4.60036254476714	0.519536334886009	NA	NA
GB1	Binding	QYKLILNGKTLKGETTTEAVDAATATKVFKQYANDNGVDGENTYDDATKTFTVTE	2	NA	-5.48254311197554	0.506352748583415	NA	NA
GB1	Binding	QYKLILNGKTLKGETTTEAVDAATATKVFKQYANDNGVDGELTYDDATKTFTVTE	2	NA	-5.41321824412109	0.223289855656249	NA	NA
GB1	Binding	QYKLILNGKTLKGETTTEAVDAATATKVFKQYANDNGVDGEMTYDDATKTFTVTE	2	NA	-5.26314729041994	0.505133199496234	NA	NA
GB1	Binding	QYKLILNGKTLKGETTTEAVDAATATKVFKQYANDNGVDGERTYDDATKTFTVTE	2	NA	-5.62165851597657	0.364207251847873	NA	NA
GB1	Binding	QYKLILNGKTLKGETTTEAVDAATATKVFKQYANDNGVDGESTYDDATKTFTVTE	2	NA	-5.64028666220971	0.324616318446009	NA	NA
GB1	Binding	QYKLILNGKTLKGETTTEAVDAATATKVFKQYANDNGVDGEPTYDDATKTFTVTE	2	NA	-5.48387361660573	0.390376971221138	NA	NA
GB1	Binding	QYKLILNGKTLKGETTTEAVDAATATKVFKQYANDNGVDGEQTYDDATKTFTVTE	2	NA	-5.77606542400491	0.59066009032224	NA	NA
GB1	Binding	QYKLILNGKTLKGETTTEAVDAATATKVFKQYANDNGVDGEVTYDDATKTFTVTE	2	NA	-5.51757595869818	0.455938360439165	NA	NA
GB1	Binding	QYKLSLNGKTLYGETTTEAVDAATAEKVFKQYANDNGVDGEWTYDDATKTFTVTE	2	NA	-0.598529742970456	0.099445792622385	NA	NA
GB1	Binding	QYKLILNGKTLKGETTTEAVDAATATKVFKQYANDNGVDGETTYDDATKTFTVTE	2	NA	-5.55811960596404	0.51232467341933	NA	NA
GB1	Binding	QYKLILNGKTLKGETTTEAVDEATAEKVFWQYANDNGVDGEWTYDDATKTFTVTE	2	NA	-4.31759432932623	1.08742750787446	NA	NA
GB1	Binding	QYKLILNGKTLKGETTTEAVDAATATKVFKQYANDNGVDGEYTYDDATKTFTVTE	2	NA	-5.73262109452727	0.338703070442584	NA	NA
GB1	Binding	QMKLILNGKTLKGETTTEAVDAATAEKVFKQYANDNGVDGEWTYDDVTKTFTVTE	2	NA	-0.471774202635705	0.125705407638968	NA	NA
GB1	Binding	QYKLILNGKTLKGELTTEADDAATAEKVFKQYANDNGVDGEWTYDDATKTFTVTE	2	NA	-1.12928160685839	0.0592848228252584	NA	NA
GB1	Binding	QYKLILNGKSLKGETTTEAVDAATAEKVFKQYRNDNGVDGEWTYDDATKTFTVTE	2	NA	-4.74887581440702	0.324169850487472	NA	NA
GB1	Binding	QYKLILNNQTLKGETTTEAVDAATAEKVFKQYANDNGVDGEWTYDDATKTFTVTE	2	NA	-1.9460279751233	0.302037159314971	NA	NA
GB1	Binding	QIKLILNGKTLKGETTTEAVDAATAEKVFKQYANDNGVDGEWTADDATKTFTVTE	2	NA	-4.86061029286263	0.714674198561022	NA	NA
GB1	Binding	QYKLILNGKTLKGETTTEAVDAATAEKVFKNYANDNGVDGEWTYDDATKTFTQTE	2	NA	-1.66232280278239	0.36098889594015	NA	NA
GB1	Binding	QYKLILNGKTLKGETTTEAVDAATAEKVFKQYANDNGVDGEWTYDHAEKTFTVTE	2	NA	0.849679201538093	0.0848106773151328	NA	NA
GB1	Binding	QYKLILNGKTLKGEETTEAVDAATAEVVFKQYANDNGVDGEWTYDDATKTFTVTE	2	NA	-3.65951065195126	0.510219354633775	NA	NA
GB1	Binding	GYKLILNGKTLKGETTTEAVDAATAEKVFKQYAMDNGVDGEWTYDDATKTFTVTE	2	NA	-4.4817170327116	0.465329802591855	NA	NA
GB1	Binding	QYKLILNGKTLKGETTTPAVDAATAPKVFKQYANDNGVDGEWTYDDATKTFTVTE	2	NA	-4.85148259583615	0.728840738064989	NA	NA
GB1	Binding	QYKLILNGKTLKGETTTPAVDAATASKVFKQYANDNGVDGEWTYDDATKTFTVTE	2	NA	-5.70583238463075	1.00983671237493	NA	NA
GB1	Binding	QYKLILNGKTLKGETTTPAVDAATARKVFKQYANDNGVDGEWTYDDATKTFTVTE	2	NA	-5.10538819037145	0.366219601113306	NA	NA
GB1	Binding	QYKLILNGKTHKGETTTEAVDAATAEKVFKDYANDNGVDGEWTYDDATKTFTVTE	2	NA	-4.80138741499611	0.391296271017574	NA	NA
GB1	Binding	QYKLILNGKTLKGETTTPAVDAATAWKVFKQYANDNGVDGEWTYDDATKTFTVTE	2	NA	-3.85249226627882	0.719005534438111	NA	NA
GB1	Binding	QYKLILNGKTHKGETTTEAVDAATAEKVFKIYANDNGVDGEWTYDDATKTFTVTE	2	NA	-3.60671021778827	0.274643120058776	NA	NA
GB1	Binding	QYKLILNGKTHKGETTTEAVDAATAEKVFKHYANDNGVDGEWTYDDATKTFTVTE	2	NA	-1.25512045228103	0.0958630609493313	NA	NA
GB1	Binding	QYKLILNGKTHKGETTTEAVDAATAEKVFKKYANDNGVDGEWTYDDATKTFTVTE	2	NA	-1.46736493109461	0.148283431486953	NA	NA
GB1	Binding	QYKLILNGKTHKGETTTEAVDAATAEKVFKMYANDNGVDGEWTYDDATKTFTVTE	2	NA	-2.06238793008201	0.221793473928728	NA	NA
GB1	Binding	QYKLILNGKTHKGETTTEAVDAATAEKVFKLYANDNGVDGEWTYDDATKTFTVTE	2	NA	-1.80451670888074	0.129986049218292	NA	NA
GB1	Binding	QYKLILNGKTHKGETTTEAVDAATAEKVFKNYANDNGVDGEWTYDDATKTFTVTE	2	NA	-0.662052258355767	0.082448223886326	NA	NA
GB1	Binding	QYKLILNGKTLKGETTTPAVDAATAAKVFKQYANDNGVDGEWTYDDATKTFTVTE	2	NA	-4.61513802587583	1.01119285144951	NA	NA
GB1	Binding	QYKLILNGKTHKGETTTEAVDAATAEKVFKPYANDNGVDGEWTYDDATKTFTVTE	2	NA	-5.12218107162038	1.04150616563902	NA	NA
GB1	Binding	QYKLILNGKTLKGETTTPAVDAATACKVFKQYANDNGVDGEWTYDDATKTFTVTE	2	NA	-5.05342867297926	0.714298963708742	NA	NA
GB1	Binding	QYKLILNGKTHKGETTTEAVDAATAEKVFKRYANDNGVDGEWTYDDATKTFTVTE	2	NA	-1.21325164731277	0.0624666030080327	NA	NA
GB1	Binding	QYKLILNGKTHKGETTTEAVDAATAEKVFKTYANDNGVDGEWTYDDATKTFTVTE	2	NA	-3.03170747488377	0.319573419480005	NA	NA
GB1	Binding	QYKLILNGKTHKGETTTEAVDAATAEKVFKWYANDNGVDGEWTYDDATKTFTVTE	2	NA	-4.31706784072459	0.389389810903478	NA	NA
GB1	Binding	QYKLILNGKTHKGETTTEAVDAATAEKVFKVYANDNGVDGEWTYDDATKTFTVTE	2	NA	-3.90458033141139	0.194399644739284	NA	NA
GB1	Binding	QYKLILNGKTLKGETTTPAVDAATAIKVFKQYANDNGVDGEWTYDDATKTFTVTE	2	NA	-4.71321269872092	0.715527584916393	NA	NA
GB1	Binding	QYKLILNGKTLKGETTTPAVDAATAKKVFKQYANDNGVDGEWTYDDATKTFTVTE	2	NA	-4.15937032411133	1.10128105796049	NA	NA
GB1	Binding	QYKLILNGKTLKGETTTPAVDAATAMKVFKQYANDNGVDGEWTYDDATKTFTVTE	2	NA	-4.79686570263135	0.583828399317447	NA	NA
GB1	Binding	QYKLILNGKTLKGETTTPAVDAATALKVFKQYANDNGVDGEWTYDDATKTFTVTE	2	NA	-5.60514242858439	0.584880642219484	NA	NA
GB1	Binding	QYWLILNGKTLKGETTTEAVDAATAEKVFKQYANDLGVDGEWTYDDATKTFTVTE	2	NA	-1.48528252520465	0.334413990323208	NA	NA
GB1	Binding	QYKLILNGKTLKGETITEAVDAATAEKVFKQYANDNGVDGEWTYDDAYKTFTVTE	2	NA	-0.528196709594239	0.127947239069633	NA	NA
GB1	Binding	QYRLILNGKTLKGETTTEQVDAATAEKVFKQYANDNGVDGEWTYDDATKTFTVTE	2	NA	-0.133030489744616	0.0899452833458632	NA	NA
GB1	Binding	QYKLILNGKTLKGETITEAVDAATAEKVFKQYANDNGVDGEWTYDDARKTFTVTE	2	NA	-0.401284944221362	0.124031993038066	NA	NA
GB1	Binding	QYKLILNGKTLKGETITEAVDAATAEKVFKQYANDNGVDGEWTYDDASKTFTVTE	2	NA	-0.26231814746889	0.0924989771938203	NA	NA
GB1	Binding	QYKLMLNGKTPKGETTTEAVDAATAEKVFKQYANDNGVDGEWTYDDATKTFTVTE	2	NA	-2.42520346598666	0.263327274636161	NA	NA
GB1	Binding	QYKLILNGKTLKGETITEAVDAATAEKVFKQYANDNGVDGEWTYDDAQKTFTVTE	2	NA	-0.486997795386051	0.302378778857917	NA	NA
GB1	Binding	QYKLMLNGKTVKGETTTEAVDAATAEKVFKQYANDNGVDGEWTYDDATKTFTVTE	2	NA	-1.4528160794731	0.0584325815749533	NA	NA
GB1	Binding	QYKLMLNGKTWKGETTTEAVDAATAEKVFKQYANDNGVDGEWTYDDATKTFTVTE	2	NA	-2.27257652307475	0.0876264800649716	NA	NA
GB1	Binding	QYKLMLNGKTTKGETTTEAVDAATAEKVFKQYANDNGVDGEWTYDDATKTFTVTE	2	NA	-2.00290768074737	0.0956570978005973	NA	NA
GB1	Binding	QYKLILNGKTLKGETITEAVDAATAEKVFKQYANDNGVDGEWTYDDAKKTFTVTE	2	NA	-0.226120884314169	0.190415204877665	NA	NA
GB1	Binding	QYKLILNGKTLKGETITEAVDAATAEKVFKQYANDNGVDGEWTYDDAHKTFTVTE	2	NA	-0.613633417908837	0.218155509540603	NA	NA
GB1	Binding	QYKLILNGKTLKGETITEAVDAATAEKVFKQYANDNGVDGEWTYDDAIKTFTVTE	2	NA	-0.362001143555227	0.0792935812079798	NA	NA
GB1	Binding	QYKLMLNGKTNKGETTTEAVDAATAEKVFKQYANDNGVDGEWTYDDATKTFTVTE	2	NA	-2.35696080143748	0.129136971820582	NA	NA
GB1	Binding	QYKLILNGKTLKGETITEAVDAATAEKVFKQYANDNGVDGEWTYDDALKTFTVTE	2	NA	-0.173477494020671	0.0751847883242968	NA	NA
GB1	Binding	QYKLILNGKTLKGETITEAVDAATAEKVFKQYANDNGVDGEWTYDDACKTFTVTE	2	NA	-0.475346425629212	0.12918388385348	NA	NA
GB1	Binding	QYKLILNGKTLKGETITEAVDAATAEKVFKQYANDNGVDGEWTYDDAAKTFTVTE	2	NA	-0.490341764407861	0.126413705136714	NA	NA
GB1	Binding	QYKLILNGKTLHGECTTEAVDAATAEKVFKQYANDNGVDGEWTYDDATKTFTVTE	2	NA	-0.995196087494274	0.244822632363078	NA	NA
GB1	Binding	QYKLILNGKTLKGETTTEAVDMATAEKVFKQYANDSGVDGEWTYDDATKTFTVTE	2	NA	-3.24307959223718	1.23434766251775	NA	NA
GB1	Binding	QYKLILNGKTLKGETITEAVDAATAEKVFKQYANDNGVDGEWTYDDADKTFTVTE	2	NA	-0.400366023027974	0.140689395349799	NA	NA
GB1	Binding	QYKLILNGKTLKGETITEAVDAATAEKVFKQYANDNGVDGEWTYDDAEKTFTVTE	2	NA	-0.398146664869671	0.186074049543941	NA	NA
GB1	Binding	QYKLISNGKTLKGWTTTEAVDAATAEKVFKQYANDNGVDGEWTYDDATKTFTVTE	2	NA	-0.543298913129402	0.0668272344671323	NA	NA
GB1	Binding	QYKLILNGKTLKGETTTEAVDAATAEKVFKQYAPDNGVDGEWTYDDATVTFTVTE	2	NA	-5.25400004571026	0.723651716618629	NA	NA
GB1	Binding	QYWLILNGKTLKGETTTEAVDAATAEKVFKQYANDEGVDGEWTYDDATKTFTVTE	2	NA	1.18773720660614	4.71817938194673	NA	NA
GB1	Binding	QYKLILNGKTLKGETTTEAVDAATAEKVFKQYASDNGVDGEWTYDDATVTFTVTE	2	NA	-3.14273791556432	0.235476867309763	NA	NA
GB1	Binding	QTKLILNGKTLKGETTTEAVLAATAEKVFKQYANDNGVDGEWTYDDATKTFTVTE	2	NA	-4.60675179664336	0.225765861608179	NA	NA
GB1	Binding	QYKLILNGKTLKGETTTEAVDMATAEKVFKQYANDWGVDGEWTYDDATKTFTVTE	2	NA	-2.74667506799481	1.03592862145176	NA	NA
GB1	Binding	QYKLIWNGKTLKGWTTTEAVDAATAEKVFKQYANDNGVDGEWTYDDATKTFTVTE	2	NA	-2.27261506911401	0.227691234864526	NA	NA
GB1	Binding	QYKLILNGKTLKGETTTEAVDAATAEKVFKQYHNDCGVDGEWTYDDATKTFTVTE	2	NA	-3.11244848522405	0.627727196496038	NA	NA
GB1	Binding	QYKLIHNGKTLKGWTTTEAVDAATAEKVFKQYANDNGVDGEWTYDDATKTFTVTE	2	NA	-2.40934958501793	0.210561306452186	NA	NA
GB1	Binding	QYKLILNGKTLMGETTTEAVDAATAEKVFKQYANDNGVDGELTYDDATKTFTVTE	2	NA	-6.01099969512554	0.716428901670092	NA	NA
GB1	Binding	KYKLILNGKTYKGETTTEAVDAATAEKVFKQYANDNGVDGEWTYDDATKTFTVTE	2	NA	-1.87921227701772	0.146867272546994	NA	NA
GB1	Binding	QKKLILNGKTLKGETTTEAVDAWTAEKVFKQYANDNGVDGEWTYDDATKTFTVTE	2	NA	-1.90762493968116	0.219053920451226	NA	NA
GB1	Binding	QYKLILNGKTLKGETTTEAVDAATAEKVFKQYAVDNGVDGEWTYDDATVTFTVTE	2	NA	-3.79935098664598	0.587633625195666	NA	NA
GB1	Binding	QYKLILNGKTLKGETTTEAVDAATAEKVFKQYANDNGCDGYWTYDDATKTFTVTE	2	NA	-1.45035137484729	0.174076601362294	NA	NA
GB1	Binding	QWKLILNGKTLKGETTTEAVLAATAEKVFKQYANDNGVDGEWTYDDATKTFTVTE	2	NA	0.339442120379406	0.0863200313129283	NA	NA
GB1	Binding	QYKLCLNGKTLKGETTTEAVDAATAEKVFKQYANDNGVIGEWTYDDATKTFTVTE	2	NA	0.127418906881777	0.0839271283667656	NA	NA
GB1	Binding	QYKLILNGKTLKGEKTTEKVDAATAEKVFKQYANDNGVDGEWTYDDATKTFTVTE	2	NA	0.591677529293903	0.263659796482942	NA	NA
GB1	Binding	QYKLILNGKTLKGETTTEAVDAATAELVFKQYANDNGVDGEWTYDDAVKTFTVTE	2	NA	-1.56016966217218	0.0569643987856987	NA	NA
GB1	Binding	QYKLILNGKTLKGETTTEAVDAATAEMVFKQYANDNGVDGEWTYDDATKTFTVNE	2	NA	-2.72077411857515	0.257392912733211	NA	NA
GB1	Binding	QYKLILNGKTLKGETTTEAVDAATAEMVFKQYANDNGVDGEWTYDDATKTFTVHE	2	NA	-3.15835552472597	0.425409256053212	NA	NA
GB1	Binding	QYKLILNGKTLKGETTTEAVDAATAEMVFKQYANDNGVDGEWTYDDATKTFTVIE	2	NA	-3.24988773951598	0.332031306827288	NA	NA
GB1	Binding	QYKLILNGKTLKGETTTEAVDAATAEMVFKQYANDNGVDGEWTYDDATKTFTVKE	2	NA	-2.6624491953022	0.233499048016632	NA	NA
GB1	Binding	QYKLILNGKTLKGETTTEAVDAATAEMVFKQYANDNGVDGEWTYDDATKTFTVEE	2	NA	-2.79595488732946	0.24475922814008	NA	NA
GB1	Binding	QYKLILNGKTLKGETTTEAVDAATAEMVFKQYANDNGVDGEWTYDDATKTFTVFE	2	NA	-2.3390227754813	0.292903726314918	NA	NA
GB1	Binding	QYKLILNGKTLKGETTTEAVDAATAEMVFKQYANDNGVDGEWTYDDATKTFTVAE	2	NA	-2.95308181539814	0.272562710291073	NA	NA
GB1	Binding	QYKLILNEKTLKGETTTEAVDAATAEKVFKQYANDNGVDGEWTYDDDTKTFTVTE	2	NA	-2.22658196173781	0.400010988980644	NA	NA
GB1	Binding	QYKLILNGKTLKGETTTEAVDAATAEMVFKQYANDNGVDGEWTYDDATKTFTVYE	2	NA	-2.49857728970012	0.239805846429908	NA	NA
GB1	Binding	QYKLILNGKTLKGETTTECVDAATAEKVFKQYANDNGVDGEWTYDDAGKTFTVTE	2	NA	-0.245991648310232	0.069702994306208	NA	NA
GB1	Binding	QYKLILNGKTLKGETTTEAVDAATAEMVFKQYANDNGVDGEWTYDDATKTFTVVE	2	NA	-3.08419454817233	0.241950217233612	NA	NA
GB1	Binding	QYWLILNGKTLKGETTTEAVDAATAEKVFKQYANDSGVDGEWTYDDATKTFTVTE	2	NA	-0.889531220965921	0.251169002718924	NA	NA
GB1	Binding	QYKLILNGKTLKGETTTEAVDAATAELVFKQYANDNGVDGEWTYDDASKTFTVTE	2	NA	-1.52126193061607	0.0708708037129898	NA	NA
GB1	Binding	QYKLILNGKTLKGETTTEAVDAATAEKVFKQYAADNGVDGEWTYDDATVTFTVTE	2	NA	-4.354654756339	0.592848375134703	NA	NA
GB1	Binding	QYKLILNGKTLKGETTTECVDAATAEKVFKQYANDNGVDGEWTYDDAEKTFTVTE	2	NA	-0.465850066734433	0.129055045523611	NA	NA
GB1	Binding	QYKLILNGKTLKGETTTEAVDAATAELVFKQYANDNGVDGEWTYDDAPKTFTVTE	2	NA	-1.89110602705449	0.17239837388018	NA	NA
GB1	Binding	QYKLILNGKTLKGETTTEAVDAATAELVFKQYANDNGVDGEWTYDDAQKTFTVTE	2	NA	-1.50253990220291	0.222524698144836	NA	NA
GB1	Binding	QYKLILNGKTLKGETTTEAVDAATAEKVFKNYANDNGVDGEWTYDDATKTFTYTE	2	NA	-3.12269882485033	0.47009744774312	NA	NA
GB1	Binding	QYKLIENGKTLKGWTTTEAVDAATAEKVFKQYANDNGVDGEWTYDDATKTFTVTE	2	NA	-1.92516323380641	0.190710903694681	NA	NA
GB1	Binding	QYKLRLHGKTLKGETTTEAVDAATAEKVFKQYANDNGVDGEWTYDDATKTFTVTE	2	NA	0.103107593334621	0.0673750397913108	NA	NA
GB1	Binding	QYKLILNGKTLKGETTTEAVDAATGEKVFKQYANQNGVDGEWTYDDATKTFTVTE	2	NA	0.289781222605655	0.0524248609705185	NA	NA
GB1	Binding	QYKLILNGPTLKGETTTEAVDAATAEKVFKQKANDNGVDGEWTYDDATKTFTVTE	2	NA	-1.77635158349905	0.197366531038195	NA	NA
GB1	Binding	QYKLSLNGKTLSGETTTEAVDAATAEKVFKQYANDNGVDGEWTYDDATKTFTVTE	2	NA	-0.026476738071675	0.0405904114092411	NA	NA
GB1	Binding	QYKLILNGPTLKGETTTEAVDAATAEKVFKQIANDNGVDGEWTYDDATKTFTVTE	2	NA	-2.16868390775418	0.471708877688111	NA	NA
GB1	Binding	QYKMILNGKTLKGETTTEAVDAATAEKVFKQYANDNGVDGEWTYDDARKTFTVTE	2	NA	-0.850270857006038	0.109235509441055	NA	NA
GB1	Binding	QYKLILNGPTLKGETTTEAVDAATAEKVFKQNANDNGVDGEWTYDDATKTFTVTE	2	NA	-2.94290209558616	0.712127706249201	NA	NA
GB1	Binding	QYKLILNGPTLKGETTTEAVDAATAEKVFKQMANDNGVDGEWTYDDATKTFTVTE	2	NA	-1.2190506095672	0.227660501635331	NA	NA
GB1	Binding	QYKLILNGPTLKGETTTEAVDAATAEKVFKQLANDNGVDGEWTYDDATKTFTVTE	2	NA	-1.05113994035241	0.109927486099047	NA	NA
GB1	Binding	QYKLILNGPTLKGETTTEAVDAATAEKVFKQCANDNGVDGEWTYDDATKTFTVTE	2	NA	-1.46591659651017	0.19632213526142	NA	NA
GB1	Binding	QYKLILNGPTLKGETTTEAVDAATAEKVFKQAANDNGVDGEWTYDDATKTFTVTE	2	NA	-2.33328800742109	0.179166336559213	NA	NA
GB1	Binding	QYKLILNGKTLKGETTTEAVDAATAEKVFKQYAFDNGVDGEWTYDDATVTFTVTE	2	NA	-3.18913346519618	0.613407229486275	NA	NA
GB1	Binding	QYKLILNGPTLKGETTTEAVDAATAEKVFKQGANDNGVDGEWTYDDATKTFTVTE	2	NA	-2.14125861507648	0.142301897513117	NA	NA
GB1	Binding	QYKLILNGPTLKGETTTEAVDAATAEKVFKQEANDNGVDGEWTYDDATKTFTVTE	2	NA	-3.51978263654303	0.327730104451905	NA	NA
GB1	Binding	QYKLILNGKTEKGETTTEAVDAATAEKVFHQYANDNGVDGEWTYDDATKTFTVTE	2	NA	-5.23225772154101	1.03753986411745	NA	NA
GB1	Binding	QYKLILNGKTLKGETTTEAVDAATAEKVFKQYAIDNGVDGEWTYDDATVTFTVTE	2	NA	-3.56569633399023	0.720247255431614	NA	NA
GB1	Binding	QYKLILNGPTLKGETTTEAVDAATAEKVFKQSANDNGVDGEWTYDDATKTFTVTE	2	NA	-2.75825290055519	0.189772405359131	NA	NA
GB1	Binding	QYKLILNGPTLKGETTTEAVDAATAEKVFKQRANDNGVDGEWTYDDATKTFTVTE	2	NA	-1.60601645970644	0.105802054688984	NA	NA
GB1	Binding	QYKLILNGPTLKGETTTEAVDAATAEKVFKQQANDNGVDGEWTYDDATKTFTVTE	2	NA	-2.00362033724867	0.212365184535655	NA	NA
GB1	Binding	QYKLILNGKTGKGETTTEAVDAATAEKVFHQYANDNGVDGEWTYDDATKTFTVTE	2	NA	-5.76465701201162	1.00977731146613	NA	NA
GB1	Binding	QYKLILNGPTLKGETTTEAVDAATAEKVFKQWANDNGVDGEWTYDDATKTFTVTE	2	NA	-2.19196473561479	0.157212946429982	NA	NA
GB1	Binding	QYKLILNGKTLKGETTTEAVDAATAEKVFKQYAKDNGVDGEWTYDDATVTFTVTE	2	NA	-4.30114339513459	0.598181068029234	NA	NA
GB1	Binding	QYKLILNGPTLKGETTTEAVDAATAEKVFKQTANDNGVDGEWTYDDATKTFTVTE	2	NA	-2.8754229809297	0.319343465899673	NA	NA
GB1	Binding	QYPLILNGKTLKGETTTEAVDAATAEKVFKQYANDNGVDGEWTYDDATKTFTVRE	2	NA	-4.93430261698102	0.245290734299586	NA	NA
GB1	Binding	QYPLILNGKTLKGETTTEAVDAATAEKVFKQYANDNGVDGEWTYDDATKTFTVSE	2	NA	-4.84331539936627	0.28264293970568	NA	NA
GB1	Binding	QYPLILNGKTLKGETTTEAVDAATAEKVFKQYANDNGVDGEWTYDDATKTFTVQE	2	NA	-5.41555254269881	0.721158192220286	NA	NA
GB1	Binding	QYPLILNGKTLKGETTTEAVDAATAEKVFKQYANDNGVDGEWTYDDATKTFTVVE	2	NA	-4.72972443817354	0.314586584704948	NA	NA
GB1	Binding	QYPLILNGKTLKGETTTEAVDAATAEKVFKQYANDNGVDGEWTYDDATKTFTVWE	2	NA	-4.47206285768873	0.344601282765029	NA	NA
GB1	Binding	QYKLFLNGKTLKGETTTEAVDAATAEKVFKQYANDNGVDGEWTYDDATKTITVTE	2	NA	-3.11537679748935	0.271541700144909	NA	NA
GB1	Binding	QYKLGLNGKTLKGETTTEAVDAATAEKVFKQYANDNGVDGEWTYDDATKTITVTE	2	NA	-4.63420922866259	0.71521578960892	NA	NA
GB1	Binding	QYKLHLNGKTLKGETTTEAVDAATAEKVFKQYANDNGVDGEWTYDDATKTITVTE	2	NA	-3.53957345384538	0.182056976662291	NA	NA
GB1	Binding	QYKLILNGKTLKGETTTEAVDAATAEKVFKQYAMDNGVDGEWTYDDATVTFTVTE	2	NA	-4.13362410628379	0.58596835625203	NA	NA
GB1	Binding	QYPLILNGKTLKGETTTEAVDAATAEKVFKQYANDNGVDGEWTYDDATKTFTVYE	2	NA	-4.54157622776117	0.372496224950599	NA	NA
GB1	Binding	QYKLLLNGKTLKGETTTEAVDAATAEKVFKQYANDNGVDGEWTYDDATKTITVTE	2	NA	-2.97372828643875	0.100209748308331	NA	NA
GB1	Binding	QYKLILNGKTLKGETTTEAVDAATAELVFKQYANDNGVDGEWTYDDADKTFTVTE	2	NA	-1.68949066040882	0.116078765607445	NA	NA
GB1	Binding	QYKLNLNGKTLKGETTTEAVDAATAEKVFKQYANDNGVDGEWTYDDATKTITVTE	2	NA	-3.42977015751479	0.549412441708674	NA	NA
GB1	Binding	QYKLRLFGKTLKGETTTEAVDAATAEKVFKQYANDNGVDGEWTYDDATKTFTVTE	2	NA	0.38863457123229	0.0348120211679241	NA	NA
GB1	Binding	QYKLPLNGKTLKGETTTEAVDAATAEKVFKQYANDNGVDGEWTYDDATKTITVTE	2	NA	-5.59282016234669	0.343415376930343	NA	NA
GB1	Binding	QYKLQLNGKTLKGETTTEAVDAATAEKVFKQYANDNGVDGEWTYDDATKTITVTE	2	NA	-3.44708251638242	0.170219968564221	NA	NA
GB1	Binding	QYKLRLNGKTLKGETTTEAVDAATAEKVFKQYANDNGVDGEWTYDDATKTITVTE	2	NA	-2.95046232102222	0.091534591835734	NA	NA
GB1	Binding	QYPLILNGKTLKGETTTEAVDAATAEKVFKQYANDNGVDGEWTYDDATKTFTVFE	2	NA	-4.93764571829298	0.469918894783762	NA	NA
GB1	Binding	QYPLILNGKTLKGETTTEAVDAATAEKVFKQYANDNGVDGEWTYDDATKTFTVGE	2	NA	-5.36969932231396	0.342314801896363	NA	NA
GB1	Binding	QYKLVLNGKTLKGETTTEAVDAATAEKVFKQYANDNGVDGEWTYDDATKTITVTE	2	NA	-2.63169347948565	0.43575376038798	NA	NA
GB1	Binding	QYKLILNGKTLKGETTTEYVDAATAEKVFKQYANDNGVDGEWTYDDSTKTFTVTE	2	NA	-1.24710963406786	0.0695543917535056	NA	NA
GB1	Binding	QYPLILNGKTLKGETTTEAVDAATAEKVFKQYANDNGVDGEWTYDDATKTFTVKE	2	NA	-4.41579118041909	0.408792366540027	NA	NA
GB1	Binding	QYPLILNGKTLKGETTTEAVDAATAEKVFKQYANDNGVDGEWTYDDATKTFTVHE	2	NA	-5.11121204024981	1.04192497022522	NA	NA
GB1	Binding	QYPLILNGKTLKGETTTEAVDAATAEKVFKQYANDNGVDGEWTYDDATKTFTVIE	2	NA	-5.05351655403326	0.45344184768512	NA	NA
GB1	Binding	QYPLILNGKTLKGETTTEAVDAATAEKVFKQYANDNGVDGEWTYDDATKTFTVNE	2	NA	-4.60005555935886	0.35873995886667	NA	NA
GB1	Binding	QYKLSLNGKTLMGETTTEAVDAATAEKVFKQYANDNGVDGEWTYDDATKTFTVTE	2	NA	-0.738765698832251	0.0859417973363521	NA	NA
GB1	Binding	QYPLILNGKTLKGETTTEAVDAATAEKVFKQYANDNGVDGEWTYDDATKTFTVLE	2	NA	-5.32170668298683	0.582879862930799	NA	NA
GB1	Binding	QYPLILNGKTLKGETTTEAVDAATAEKVFKQYANDNGVDGEWTYDDATKTFTVME	2	NA	-4.81570274445858	0.369709017530817	NA	NA
GB1	Binding	QYKLIDNGKTLKGETLTEAVDAATAEKVFKQYANDNGVDGEWTYDDATKTFTVTE	2	NA	-2.9876292997126	0.283545326119052	NA	NA
GB1	Binding	QYKLIDNGKTLKGETMTEAVDAATAEKVFKQYANDNGVDGEWTYDDATKTFTVTE	2	NA	-3.4678879956705	0.54797119513888	NA	NA
GB1	Binding	QYKLIDNGKTLKGETNTEAVDAATAEKVFKQYANDNGVDGEWTYDDATKTFTVTE	2	NA	-3.81012832086181	0.570689591019793	NA	NA
GB1	Binding	QYKLIDNGKTLKGETHTEAVDAATAEKVFKQYANDNGVDGEWTYDDATKTFTVTE	2	NA	-3.97479922116477	0.597597560009421	NA	NA
GB1	Binding	QYKLIDNGKTLKGETITEAVDAATAEKVFKQYANDNGVDGEWTYDDATKTFTVTE	2	NA	-3.18279794212825	0.320914091606305	NA	NA
GB1	Binding	QYKLIDNGKTLKGETKTEAVDAATAEKVFKQYANDNGVDGEWTYDDATKTFTVTE	2	NA	-4.21207682628519	0.534952139460813	NA	NA
GB1	Binding	QYKLIDNGKTLKGETETEAVDAATAEKVFKQYANDNGVDGEWTYDDATKTFTVTE	2	NA	-4.17650534897558	0.527338301958234	NA	NA
GB1	Binding	QYKLIDNGKTLKGETFTEAVDAATAEKVFKQYANDNGVDGEWTYDDATKTFTVTE	2	NA	-2.63786296162329	0.241398038286585	NA	NA
GB1	Binding	QYKLILNGKTDKGETTTEAVDAAPAEKVFKQYANDNGVDGEWTYDDATKTFTVTE	2	NA	-2.70797683252185	0.17889692255007	NA	NA
GB1	Binding	QYKLIDNGKTLKGETATEAVDAATAEKVFKQYANDNGVDGEWTYDDATKTFTVTE	2	NA	-4.42171776317563	0.421535315489432	NA	NA
GB1	Binding	QYKLIDNGKTLKGETCTEAVDAATAEKVFKQYANDNGVDGEWTYDDATKTFTVTE	2	NA	-2.40514574009318	0.37200782262426	NA	NA
GB1	Binding	QYKLILNGKTPKGETTTEAVDAATAEKVFHQYANDNGVDGEWTYDDATKTFTVTE	2	NA	-5.51048098791365	0.451682075378407	NA	NA
GB1	Binding	QYKLIDNGKTLKGETYTEAVDAATAEKVFKQYANDNGVDGEWTYDDATKTFTVTE	2	NA	-3.27834460617612	0.438501848063683	NA	NA
GB1	Binding	QYKLIDNGKTLKGETVTEAVDAATAEKVFKQYANDNGVDGEWTYDDATKTFTVTE	2	NA	-3.58895937608105	0.222800315645544	NA	NA
GB1	Binding	QYKLIDNGKTLKGETWTEAVDAATAEKVFKQYANDNGVDGEWTYDDATKTFTVTE	2	NA	-2.23859441941707	0.385622272363632	NA	NA
GB1	Binding	QYKLIDNGKTLKGETPTEAVDAATAEKVFKQYANDNGVDGEWTYDDATKTFTVTE	2	NA	-3.77225108032931	0.759622452120632	NA	NA
GB1	Binding	QYKLILNGKTLKGETTTEAVDAATAELVFKQYANDNGVDGEWTYDDALKTFTVTE	2	NA	-1.50591690376402	0.0620917672787362	NA	NA
GB1	Binding	QYKLIDNGKTLKGETRTEAVDAATAEKVFKQYANDNGVDGEWTYDDATKTFTVTE	2	NA	-3.87485276395527	0.259099549200845	NA	NA
GB1	Binding	QYKLITNGKTLKGETTTEAVDAATAEKVFKQYANDNGVDGEWTYDDAHKTFTVTE	2	NA	0.0327421500622535	0.14203746218563	NA	NA
GB1	Binding	QYKLILNGKTLTGETTTEAVDAATAEKVFKQYANDNMVDGEWTYDDATKTFTVTE	2	NA	-0.679193411889187	0.09428522059232	NA	NA
GB1	Binding	QYKLILNGKTLKGEKTTEAVDAATAEKVFKQYANDNCVDGEWTYDDATKTFTVTE	2	NA	-0.448482616719377	0.20020562857221	NA	NA
GB1	Binding	QYKLILNGKTLKGEHTTEAVDAATAEKVFKQYANDNCVDGEWTYDDATKTFTVTE	2	NA	-0.441688233542459	0.15060775672727	NA	NA
GB1	Binding	QYKLILNGKTLKGETTTEAVDAATAELVFKQYANDNGVDGEWTYDDAMKTFTVTE	2	NA	-1.62724476584576	0.106121822459204	NA	NA
GB1	Binding	QYKLILNGKTLKGENTTEAVDAATAEKVFKQYANDNCVDGEWTYDDATKTFTVTE	2	NA	-0.716368722803447	0.29559108501828	NA	NA
GB1	Binding	QYKLILNGKTLQGETTTEAVDAATAEKVFKQYANDNMVDGEWTYDDATKTFTVTE	2	NA	-0.829021443781685	0.159407727523426	NA	NA
GB1	Binding	QYKLILNGKTLKGELTTEAVDAATAEKVFKQYANDNCVDGEWTYDDATKTFTVTE	2	NA	-0.423612679524368	0.0694519371480583	NA	NA
GB1	Binding	QYKLILNGKTLSGETTTEAVDAATAEKVFKQYANDNMVDGEWTYDDATKTFTVTE	2	NA	-0.630607597633059	0.108983496040922	NA	NA
GB1	Binding	QYKLILNGKTLKGECTTEAVDAATAEKVFKQYANDNCVDGEWTYDDATKTFTVTE	2	NA	-1.38095358230167	0.202641972862868	NA	NA
GB1	Binding	QYKLILNGKTLKGEFTTEAVDAATAEKVFKQYANDNCVDGEWTYDDATKTFTVTE	2	NA	-0.644300577128784	0.174784623325346	NA	NA
GB1	Binding	QYKLILNGKTLKGEGTTEAVDAATAEKVFKQYANDNCVDGEWTYDDATKTFTVTE	2	NA	-0.69991244678254	0.100633461422089	NA	NA
GB1	Binding	QYKLILNGKTLKGEDTTEAVDAATAEKVFKQYANDNCVDGEWTYDDATKTFTVTE	2	NA	-1.66782276984621	0.373558571124223	NA	NA
GB1	Binding	QYKLILNGKTLDGETTTEAVDAATAEKVFKQYANDNMVDGEWTYDDATKTFTVTE	2	NA	-1.52151776969737	0.234294853501692	NA	NA
GB1	Binding	QYKLILNGKTLEGETTTEAVDAATAEKVFKQYANDNMVDGEWTYDDATKTFTVTE	2	NA	-0.631567917834216	0.212085669512775	NA	NA
GB1	Binding	QYKLILNGKTLFGETTTEAVDAATAEKVFKQYANDNMVDGEWTYDDATKTFTVTE	2	NA	-0.762242026564142	0.2289915638496	NA	NA
GB1	Binding	QYKLILNGKTLGGETTTEAVDAATAEKVFKQYANDNMVDGEWTYDDATKTFTVTE	2	NA	-1.11903448404776	0.234791159878329	NA	NA
GB1	Binding	QYKLILNGKTLCGETTTEAVDAATAEKVFKQYANDNMVDGEWTYDDATKTFTVTE	2	NA	-0.150431590662433	0.225675790040102	NA	NA
GB1	Binding	QYKLILNGKTLKGERTTEAVDAATAEKVFKQYANDNCVDGEWTYDDATKTFTVTE	2	NA	-0.104545533622862	0.0645891657164572	NA	NA
GB1	Binding	QYKLILNGKTLMGETTTEAVDAATAEKVFKQYANDNMVDGEWTYDDATKTFTVTE	2	NA	-1.32151869362823	0.236012945486681	NA	NA
GB1	Binding	QYKLILNGKTLNGETTTEAVDAATAEKVFKQYANDNMVDGEWTYDDATKTFTVTE	2	NA	-0.821960920440571	0.154461296991458	NA	NA
GB1	Binding	QYKLILNGKTLKGETTTEAVDAATAELVFKQYANDNGVDGEWTYDDAIKTFTVTE	2	NA	-1.36470363555463	0.0660604974867289	NA	NA
GB1	Binding	QYKLILNGKTLKGEVTTEAVDAATAEKVFKQYANDNCVDGEWTYDDATKTFTVTE	2	NA	-0.498912345820933	0.112898768619612	NA	NA
GB1	Binding	QYKLILNGKTLKGEWTTEAVDAATAEKVFKQYANDNCVDGEWTYDDATKTFTVTE	2	NA	-1.41145752669985	0.146192177759044	NA	NA
GB1	Binding	QYKLILNGKTLKGETTTSVVDAATAEKVFKQYANDNGVDGEWTYDDATKTFTVTE	2	NA	0.341060004705942	0.0347211613626496	NA	NA
GB1	Binding	QYKLILNGKTLKGETTTRVVDAATAEKVFKQYANDNGVDGEWTYDDATKTFTVTE	2	NA	0.471536300780235	0.037594049416131	NA	NA
GB1	Binding	QYKLILNGKTLKGETTTQVVDAATAEKVFKQYANDNGVDGEWTYDDATKTFTVTE	2	NA	0.441082248797918	0.0621518549016184	NA	NA
GB1	Binding	QLKLILNGKTLKGETTTEAVLAATAEKVFKQYANDNGVDGEWTYDDATKTFTVTE	2	NA	-0.90339419388117	0.0524810342354708	NA	NA
GB1	Binding	QYKLILNGKTLKGETTTVVVDAATAEKVFKQYANDNGVDGEWTYDDATKTFTVTE	2	NA	0.459389255107444	0.0412357579304168	NA	NA
GB1	Binding	QYKLILNGKTLKGETTTTVVDAATAEKVFKQYANDNGVDGEWTYDDATKTFTVTE	2	NA	0.445041040243063	0.0448274550057147	NA	NA
GB1	Binding	QYKLILNGKTLKGETTTYVVDAATAEKVFKQYANDNGVDGEWTYDDATKTFTVTE	2	NA	0.302622345949734	0.0670822987692616	NA	NA
GB1	Binding	QYKLILNGKTLKGETTTEAVDAATAEKVFKQYANDNGVDGEWTYDDATKTFGVLE	2	NA	0.0639099326749446	0.0523298925475385	NA	NA
GB1	Binding	QYKLILNGKTLKGETTTCVVDAATAEKVFKQYANDNGVDGEWTYDDATKTFTVTE	2	NA	0.366240724406925	0.0625979340177785	NA	NA
GB1	Binding	QYKLILNGKTLKGETTTAVVDAATAEKVFKQYANDNGVDGEWTYDDATKTFTVTE	2	NA	0.276058012934659	0.0431702314423943	NA	NA
GB1	Binding	QYKLILNGKTLKGETTTGVVDAATAEKVFKQYANDNGVDGEWTYDDATKTFTVTE	2	NA	0.0684032863388397	0.0378776890415042	NA	NA
GB1	Binding	QYKLILDGKTLKGETTTEAVDAATLEKVFKQYANDNGVDGEWTYDDATKTFTVTE	2	NA	-4.8157829454039	0.583796579845943	NA	NA
GB1	Binding	QYKLILNGKTLKGETTTDVVDAATAEKVFKQYANDNGVDGEWTYDDATKTFTVTE	2	NA	0.0469874267486292	0.0444797791778973	NA	NA
GB1	Binding	QYKLILNGKTLKGETTTKVVDAATAEKVFKQYANDNGVDGEWTYDDATKTFTVTE	2	NA	0.415224124955012	0.0586422773442607	NA	NA
GB1	Binding	QYKMILNGKTLKGETTTEAVDAATAEKVFKQYANDNGVDGEWTYDDASKTFTVTE	2	NA	-0.697093966564087	0.0809113976850906	NA	NA
GB1	Binding	QYKLILNGKTLKGETTTNVVDAATAEKVFKQYANDNGVDGEWTYDDATKTFTVTE	2	NA	0.252235500226471	0.0524673971197086	NA	NA
GB1	Binding	QYKLILNGKTLKGETTTMVVDAATAEKVFKQYANDNGVDGEWTYDDATKTFTVTE	2	NA	0.0131692667934056	0.0546311659301914	NA	NA
GB1	Binding	QYKLILNGKTLKGETTTLVVDAATAEKVFKQYANDNGVDGEWTYDDATKTFTVTE	2	NA	0.289195856968972	0.0367017034849873	NA	NA
GB1	Binding	QYKLILNGKTLKGETTTEAVDAATAEKVVKQYANDNGVDGSWTYDDATKTFTVTE	2	NA	-0.439751007237565	0.0421843071741064	NA	NA
GB1	Binding	QYKLIYNGKTLKGETTTEAVDAATAEKVEKQYANDNGVDGEWTYDDATKTFTVTE	2	NA	-2.90660735561596	1.31560262776797	NA	NA
GB1	Binding	QYKLIWNGKTLKGETTTEAVDAATAEKVEKQYANDNGVDGEWTYDDATKTFTVTE	2	NA	-3.39018826135789	0.778361835444344	NA	NA
GB1	Binding	QYKLITNGKTLKGETTTEAVDAATAEKVEKQYANDNGVDGEWTYDDATKTFTVTE	2	NA	-4.6500471226397	1.01103369710572	NA	NA
GB1	Binding	QYKLISNGKTLKGETTTEAVDAATAEKVEKQYANDNGVDGEWTYDDATKTFTVTE	2	NA	-4.39809874235303	1.01231487069778	NA	NA
GB1	Binding	QYKLIPNGKTLKGETTTEAVDAATAEKVEKQYANDNGVDGEWTYDDATKTFTVTE	2	NA	-4.31759432932623	0.770753667288603	NA	NA
GB1	Binding	QYKLIHNGKTLKGETTTEAVDAATAEKVEKQYANDNGVDGEWTYDDATKTFTVTE	2	NA	-3.46839750285737	0.616263857190318	NA	NA
GB1	Binding	QYKLIANGKTLKGETTTEAVDAATAEKVEKQYANDNGVDGEWTYDDATKTFTVTE	2	NA	-4.57384532655638	1.01199443719691	NA	NA
GB1	Binding	QNKLILNGKTLKGETTTEAVLAATAEKVFKQYANDNGVDGEWTYDDATKTFTVTE	2	NA	-4.22366545756158	0.285541820876263	NA	NA
GB1	Binding	QYKLILNGKTLKGYTTTEAVDAATAEKVFKQYANDNGVDGEWTYFDATKTFTVTE	2	NA	0.52211419101774	0.086107179338818	NA	NA
GB1	Binding	QYKLILNGKTLKGETTTEAVDAATAEKVLKQYANDNGVDGEWTYDDMTKTFTVTE	2	NA	-0.149252801903205	0.0393641336823591	NA	NA
GB1	Binding	QYKLILNGKTLKGETTTEAVDAATAIKVFKQYANDLGVDGEWTYDDATKTFTVTE	2	NA	-5.19576942827787	1.03880819732722	NA	NA
GB1	Binding	QYKLILRGKTLKGETTTEAVDAATLEKVFKQYANDNGVDGEWTYDDATKTFTVTE	2	NA	-4.24163739494596	0.215313652832346	NA	NA
GB1	Binding	QAKLILNGKTLKGETTTEAVDAWTAEKVFKQYANDNGVDGEWTYDDATKTFTVTE	2	NA	0.649751180190162	0.0710497627786905	NA	NA
GB1	Binding	QYKLILSGKTLKGETTTEAVDAATLEKVFKQYANDNGVDGEWTYDDATKTFTVTE	2	NA	-4.9840885608892	0.392328876970935	NA	NA
GB1	Binding	QIKLILNGKTLKGETTTEAVLAATAEKVFKQYANDNGVDGEWTYDDATKTFTVTE	2	NA	-1.84112404081875	0.138135874478277	NA	NA
GB1	Binding	QYKLILNGKTLKGETTKEAVDAATAEKVFKQYANDNGVDGEWTYYDATKTFTVTE	2	NA	-0.269203462387223	0.113741570779505	NA	NA
GB1	Binding	QYKLILNGKTLKGETTHEAVDAATAEKVFKQYANDNGVDGEWTYYDATKTFTVTE	2	NA	-0.0882956301522683	0.104170700622233	NA	NA
GB1	Binding	QYKLILNGKWLKGETTTAAVDAATAEKVFKQYANDNGVDGEWTYDDATKTFTVTE	2	NA	-0.766393856837129	0.0873914670006751	NA	NA
GB1	Binding	QYKLILNGKPLKGETTTAAVDAATAEKVFKQYANDNGVDGEWTYDDATKTFTVTE	2	NA	-1.33804151666384	0.0534814893391621	NA	NA
GB1	Binding	QYKLILNGKQLKGETTTAAVDAATAEKVFKQYANDNGVDGEWTYDDATKTFTVTE	2	NA	-0.592709683903964	0.0517987124800893	NA	NA
GB1	Binding	QYKLILNGKRLKGETTTAAVDAATAEKVFKQYANDNGVDGEWTYDDATKTFTVTE	2	NA	-0.523585944530015	0.0444925367581986	NA	NA
GB1	Binding	QYKLILNGKTLKGETTMEAVDAATAEKVFKQYANDNGVDGEWTYYDATKTFTVTE	2	NA	-1.06347909555177	0.146517633470327	NA	NA
GB1	Binding	QYKLILNGKTLKGETTCEAVDAATAEKVFKQYANDNGVDGEWTYYDATKTFTVTE	2	NA	-0.1144245309005	0.112247560399968	NA	NA
GB1	Binding	QYKLILNGKTLKGETTFEAVDAATAEKVFKQYANDNGVDGEWTYYDATKTFTVTE	2	NA	-0.221583858410694	0.149962725935302	NA	NA
GB1	Binding	QYKLILNGKTLKGETTGEAVDAATAEKVFKQYANDNGVDGEWTYYDATKTFTVTE	2	NA	-0.639439091887827	0.130172755434886	NA	NA
GB1	Binding	QYKLILNGKTLKGETTDEAVDAATAEKVFKQYANDNGVDGEWTYYDATKTFTVTE	2	NA	-1.97729754649599	0.25860408618448	NA	NA
GB1	Binding	QYKLILNGKDLKGETTTAAVDAATAEKVFKQYANDNGVDGEWTYDDATKTFTVTE	2	NA	-0.659998151588151	0.0925222922794483	NA	NA
GB1	Binding	QYKLILNGKFLKGETTTAAVDAATAEKVFKQYANDNGVDGEWTYDDATKTFTVTE	2	NA	-0.684256208308453	0.110099960859683	NA	NA
GB1	Binding	QYKLILNGKGLKGETTTAAVDAATAEKVFKQYANDNGVDGEWTYDDATKTFTVTE	2	NA	-1.04565356016521	0.0719455030559635	NA	NA
GB1	Binding	QYKLILNGKCLKGETTTAAVDAATAEKVFKQYANDNGVDGEWTYDDATKTFTVTE	2	NA	-0.779692729158733	0.108227638205529	NA	NA
GB1	Binding	QYKLILNGKLLKGETTTAAVDAATAEKVFKQYANDNGVDGEWTYDDATKTFTVTE	2	NA	-0.672907441898557	0.053272522291247	NA	NA
GB1	Binding	QYKLILNGKTLKGETTSEAVDAATAEKVFKQYANDNGVDGEWTYYDATKTFTVTE	2	NA	-0.256792385693068	0.0674122736293308	NA	NA
GB1	Binding	QYKLILNGKNLKGETTTAAVDAATAEKVFKQYANDNGVDGEWTYDDATKTFTVTE	2	NA	-1.10043803617838	0.1492101944592	NA	NA
GB1	Binding	QYKLILNGKTLKGETTQEAVDAATAEKVFKQYANDNGVDGEWTYYDATKTFTVTE	2	NA	-0.744110793711162	0.112896168496638	NA	NA
GB1	Binding	QYKLILNGKHLKGETTTAAVDAATAEKVFKQYANDNGVDGEWTYDDATKTFTVTE	2	NA	-0.626860344332632	0.0680674078646284	NA	NA
GB1	Binding	QYKLILNGKTLKGELTTEAVDAATAKKVFKQYANDNGVDGEWTYDDATKTFTVTE	2	NA	-5.33501370482276	0.342203445889579	NA	NA
GB1	Binding	QYKLILNGKKLKGETTTAAVDAATAEKVFKQYANDNGVDGEWTYDDATKTFTVTE	2	NA	-0.808647692710812	0.171451314837665	NA	NA
GB1	Binding	QYKLILNGKTLKGETTTEAVDAATAEKVFKQYANDNGVRGEWTYDDATKTFIVTE	2	NA	-0.107984816710004	0.0661787399753381	NA	NA
GB1	Binding	QYKLILNGKTLKGETTTEAVDAATAEKVFKQYANDNGVRGEWTYDDATKTFHVTE	2	NA	-0.0148568788312606	0.0530035546517328	NA	NA
GB1	Binding	QYKLILNGKTLKGETTTEAVDAATAEKVFKQYANDNGVRGEWTYDDATKTFKVTE	2	NA	0.23107211387118	0.0391497582787302	NA	NA
GB1	Binding	QYKLILNGKTLKGRTTTEAVDAATAEKVFKQYANDNGVDGEWTYFDATKTFTVTE	2	NA	0.357692886373811	0.0558920238381435	NA	NA
GB1	Binding	QYKLILNGKTLKGETTTEAVDAATAERVFKQYANDNGVDGEWTYDDATKYFTVTE	2	NA	-0.465687375335081	0.0798875296718771	NA	NA
GB1	Binding	QYKLILNGKTLKGETTTEAVDAATAEKVFKQYANDNGVRGEWTYDDATKTFLVTE	2	NA	-0.276321210112881	0.0347742504445362	NA	NA
GB1	Binding	QYKLILNGKTLKGETTTEAVDAATAEKVVKQYANDNGVTGEWTYDDATKTFTVTE	2	NA	-0.929773145841572	0.126418334524489	NA	NA
GB1	Binding	QYKLILNGKTLKGETTTEAVDAATAEKVFKQYANDNGVRGEWTYDDATKTFAVTE	2	NA	0.298617891688765	0.0357414139337497	NA	NA
GB1	Binding	QYKLILNGKTLKGETTTEAVDAATAEKVFKQYANDNGVRGEWTYDDATKTFCVTE	2	NA	0.249089646250383	0.0539391197554603	NA	NA
GB1	Binding	QYKLILNGKTLKGETTTEAVDAATAERVFKQYANDNGVDGEWTYDDATKVFTVTE	2	NA	-0.450277920416257	0.0551270048477109	NA	NA
GB1	Binding	QYKLILNGKTLKGETTTEAVDAATAERVFKQYANDNGVDGEWTYDDATKQFTVTE	2	NA	-0.485845815308116	0.0868626914689116	NA	NA
GB1	Binding	QYKLILNGKTLKGETTTEAVDAATAEKVFKQYANDNGVRGEWTYDDATKTFDVTE	2	NA	-0.126805167608806	0.0498100811012087	NA	NA
GB1	Binding	QYKLILNGKTLKGETTTEAVDAATAEKVFKQYANDNGVRGEWTYDDATKTFGVTE	2	NA	0.865989879561411	0.0303869240583725	NA	NA
GB1	Binding	QYKLILNGKTLKGETTTEAVDAATAEKVFKQYANDNGVRGEWTYDDATKTFFVTE	2	NA	-0.154048354138116	0.0736595015057873	NA	NA
GB1	Binding	QYKLILNGKTLKGETTTEAVDAATAEKVFKQYANDNGVRGEWTYDDATKTFYVTE	2	NA	-0.130229445042127	0.0536845688739624	NA	NA
GB1	Binding	QYKLILNGKTLKGETTTEAVDAATAERVFKQYANDNGVDGEWTYDDATKLFTVTE	2	NA	-0.266281056160283	0.0554042325053279	NA	NA
GB1	Binding	QYKLILNGKTLKGETTTYAVDGATAEKVFKQYANDNGVDGEWTYDDATKTFTVTE	2	NA	-0.384844292090169	0.0953972786444613	NA	NA
GB1	Binding	QYKLILNGKTLKGETTTEAVDAATAERVFKQYANDNGVDGEWTYDDATKIFTVTE	2	NA	-0.316036304177189	0.0840338003302971	NA	NA
GB1	Binding	QYKLILNGKTLKGEHTTEAVDAATAKKVFKQYANDNGVDGEWTYDDATKTFTVTE	2	NA	-4.4577096910371	0.763216045909833	NA	NA
GB1	Binding	QYKLILNGKTLKGETTTEAVDAATAEKVFKQYANDNGVRGEWTYDDATKTFQVTE	2	NA	0.302350608786497	0.04959124470064	NA	NA
GB1	Binding	QYKLILNGKTLKGETTTEAVDAATAEKVFKQYANDNGVRGEWTYDDATKTFPVTE	2	NA	-4.82599502315915	0.227922935493305	NA	NA
GB1	Binding	QYKLILNGKTLKGETTTEAVDAATAEKVFKQYANDNGVRGEWTYDDATKTFSVTE	2	NA	0.472136157427201	0.0321512369596853	NA	NA
GB1	Binding	QYKLILNGKTLKGETTTEAVDAATAEKVFKQYANDNGVRGEWTYDDATKTFRVTE	2	NA	0.239629052546647	0.0315760445352937	NA	NA
GB1	Binding	QYKLILNGKTLKGETTTEAVDAATAERVFKQYANDNGVDGEWTYDDATKAFTVTE	2	NA	-1.33781076008763	0.0889048755752821	NA	NA
GB1	Binding	QYKLILNGKTLKGETTTEAVDAATAERVFKQYANDNGVDGEWTYDDATKCFTVTE	2	NA	-0.866154884315837	0.0952879689803674	NA	NA
GB1	Binding	QYKLILNGKTLKGETTTEAVDAATAEKVFKQYANDNGVRGEWTYDDATKTFVVTE	2	NA	0.328344135925539	0.0385692550480183	NA	NA
GB1	Binding	QYKLILNGKTLKGEVTTEAVDAATAKKVFKQYANDNGVDGEWTYDDATKTFTVTE	2	NA	-5.09270734329371	0.714910865287381	NA	NA
GB1	Binding	QYKLILNGKTLKGETTTEAVDAATAEKVFKQYHNDPGVDGEWTYDDATKTFTVTE	2	NA	-3.87017645988028	0.71824901453873	NA	NA
GB1	Binding	QYKLILNGKTLKGHTTTEAVDAATAEKVFKQYANDNGVDGEWTYFDATKTFTVTE	2	NA	0.47971435304997	0.0695088658019794	NA	NA
GB1	Binding	QYKLILNGKTLKGETTDEAVDAATAEKVLKQYANDNGVDGEWTYDDATKTFTVTE	2	NA	-2.45330509159591	0.185571347222513	NA	NA
GB1	Binding	QYKLILNGKTLKGETTTEAVDQATATKVFKQYANDNGVDGEWTYDDATKTFTVTE	2	NA	-4.64120841100407	0.754725701259853	NA	NA
GB1	Binding	QYKLILNGKTLKGETTTEAVDQATAVKVFKQYANDNGVDGEWTYDDATKTFTVTE	2	NA	-5.19488354524924	0.583803903961049	NA	NA
GB1	Binding	QYKLILNGKTLKGETCTEAVDAATAEKVFKQYANDNEVDGEWTYDDATKTFTVTE	2	NA	-0.656673673058364	0.157006677483312	NA	NA
GB1	Binding	QYKLILNGKTLKGETTTEAVDQATASKVFKQYANDNGVDGEWTYDDATKTFTVTE	2	NA	-5.7571001224713	0.584402029253912	NA	NA
GB1	Binding	QYKLILNGKTLKGETTTEAVDQATARKVFKQYANDNGVDGEWTYDDATKTFTVTE	2	NA	-5.66505979678662	0.452049163242993	NA	NA
GB1	Binding	QYKLILNGKTLKGETTTEAVDQATAMKVFKQYANDNGVDGEWTYDDATKTFTVTE	2	NA	-5.71400000005044	1.02440112994623	NA	NA
GB1	Binding	QYKLILNGKTLKGETTTEAVDAATAEKVFKQYANDNGVDGEWTYDDATCTFTVQE	2	NA	-0.464705492724689	0.152449742319493	NA	NA
GB1	Binding	QYKLILNGKTLKGETTTEAVDQATANKVFKQYANDNGVDGEWTYDDATKTFTVTE	2	NA	-5.51076398895375	1.0100601605678	NA	NA
GB1	Binding	QYKLILNGKTLKGETTTEAVDQATAIKVFKQYANDNGVDGEWTYDDATKTFTVTE	2	NA	-5.93151756926297	0.509589344516864	NA	NA
GB1	Binding	QYKLILNGKTLKGETTTEAVDQATAHKVFKQYANDNGVDGEWTYDDATKTFTVTE	2	NA	-4.77326813301714	1.05724456844093	NA	NA
GB1	Binding	QYKLILNGKTLKGETTTEAVDQATAKKVFKQYANDNGVDGEWTYDDATKTFTVTE	2	NA	-4.2481519579632	1.0132422331168	NA	NA
GB1	Binding	QYKLILNGKTLKGETTTEAVDQATADKVFKQYANDNGVDGEWTYDDATKTFTVTE	2	NA	-5.25161316449396	1.03688501424492	NA	NA
GB1	Binding	QYKLILNGKTLKGETTTEAVDQATAGKVFKQYANDNGVDGEWTYDDATKTFTVTE	2	NA	-5.66159652431752	0.582633162675511	NA	NA
GB1	Binding	QYKLPLNGKTLKGETTTLAVDAATAEKVFKQYANDNGVDGEWTYDDATKTFTVTE	2	NA	-4.64983035156733	0.306747332655517	NA	NA
GB1	Binding	QYKLILNGKTLKGESTTEAVDAATAKKVFKQYANDNGVDGEWTYDDATKTFTVTE	2	NA	-5.60329989682532	0.509432113580525	NA	NA
GB1	Binding	QYKLILNGKTLKGETTTEAVDAATAEKVFDQYANDNGVDGEWTYDDAGKTFTVTE	2	NA	-4.45247243874074	1.01240126526044	NA	NA
GB1	Binding	QYKLILNGKTLKGNTTTEAVDAATAEKVFKQYANDNGVDGEWTYFDATKTFTVTE	2	NA	-0.154053014845043	0.0684471569447241	NA	NA
GB1	Binding	QYKLILNGKTLKGETTTEAVDAATAEKVMKQYANDNGVDGEWTYDDMTKTFTVTE	2	NA	-0.360449191816978	0.0625362593214597	NA	NA
GB1	Binding	QYKLILNGKTLKGETTTEAVDAATAKKVFKQYANDNGVDGEWTYDDATKTFTCTE	2	NA	-3.21774529277779	1.02507246803903	NA	NA
GB1	Binding	QYKAILNGKTLKGETTTEAVDAATAEKVFKQYANDNVVDGEWTYDDATKTFTVTE	2	NA	-2.07655183025202	0.0639358253462527	NA	NA
GB1	Binding	QYKLILNGKTLKGETTTEAVDAATAKKVFKQYANDNGVDGEWTYDDATKTFTFTE	2	NA	-4.06975816542164	1.11006513551294	NA	NA
GB1	Binding	QYKGILNGKTLKGETTTEAVDAATAEKVFKQYANDNVVDGEWTYDDATKTFTVTE	2	NA	-4.99777735115997	0.300817432968404	NA	NA
GB1	Binding	QYKEILNGKTLKGETTTEAVDAATAEKVFKQYANDNVVDGEWTYDDATKTFTVTE	2	NA	-5.84095452674478	1.00789136864939	NA	NA
GB1	Binding	QYKKILNGKTLKGETTTEAVDAATAEKVFKQYANDNVVDGEWTYDDATKTFTVTE	2	NA	-5.07526821452404	0.524243937935142	NA	NA
GB1	Binding	QYKHILNGKTLKGETTTEAVDAATAEKVFKQYANDNVVDGEWTYDDATKTFTVTE	2	NA	-5.50708683023461	0.263409501518575	NA	NA
GB1	Binding	QYKIILNGKTLKGETTTEAVDAATAEKVFKQYANDNVVDGEWTYDDATKTFTVTE	2	NA	-4.0428726248847	0.385493536613597	NA	NA
GB1	Binding	QYKNILNGKTLKGETTTEAVDAATAEKVFKQYANDNVVDGEWTYDDATKTFTVTE	2	NA	-5.56645684312258	0.512252534161355	NA	NA
GB1	Binding	QYKLILNGKTLKGETTTEAVDAATAKKVFKQYANDNGVDGEWTYDDATKTFTRTE	2	NA	-4.55526598120335	1.07008540538483	NA	NA
GB1	Binding	QYKSILNGKTLKGETTTEAVDAATAEKVFKQYANDNVVDGEWTYDDATKTFTVTE	2	NA	-5.29684758854873	0.241201016059572	NA	NA
GB1	Binding	QYKLILNGKTLKGETTTEAVDAATAKKVFKQYANDNGVDGEWTYDDATKTFTPTE	2	NA	-3.30778358492839	1.02350388341632	NA	NA
GB1	Binding	QYKQILNGKTLKGETTTEAVDAATAEKVFKQYANDNVVDGEWTYDDATKTFTVTE	2	NA	-6.21005494514834	0.583677337313475	NA	NA
GB1	Binding	QYKVILNGKTLKGETTTEAVDAATAEKVFKQYANDNVVDGEWTYDDATKTFTVTE	2	NA	-1.73774007825715	0.071562312809845	NA	NA
GB1	Binding	QYKWILNGKTLKGETTTEAVDAATAEKVFKQYANDNVVDGEWTYDDATKTFTVTE	2	NA	-4.5281418659074	0.387887071392694	NA	NA
GB1	Binding	QYKTILNGKTLKGETTTEAVDAATAEKVFKQYANDNVVDGEWTYDDATKTFTVTE	2	NA	-4.89615494046752	0.222387239996528	NA	NA
GB1	Binding	QYKLILNGKMLKGETTTEAVDAATAEKVFKQYANDNGVDGEWTYDDATKTETVTE	2	NA	-5.0699303812765	1.04354137829367	NA	NA
GB1	Binding	QYKLILNGKTLKGFTTTEAVDAATAEKVFKQYANDNGVDGEWTYFDATKTFTVTE	2	NA	0.441714579408188	0.130558890899258	NA	NA
GB1	Binding	QYDLILNGKTLKGETTTEQVDAATAEKVFKQYANDNGVDGEWTYDDATKTFTVTE	2	NA	-0.994295483594183	0.171488430553056	NA	NA
GB1	Binding	QYKLILNGKTLKGETTTEAVDAATAEKVFKQYANDNGVDGEWTLDDATKGFTVTE	2	NA	-3.37480782726605	0.0897483914765406	NA	NA
GB1	Binding	QYKLILNGKTLKGETTTEAVDAATAEKYFKQYANANGVDGEWTYDDATKTFTVTE	2	NA	0.440085230039835	0.037305931613917	NA	NA
GB1	Binding	QYTLILNGKTLKGETTTEAVDAATAEKVFKQYANDNGVDGEWTYDDATKTFTVTP	2	NA	-2.14896077006855	0.121089596469597	NA	NA
GB1	Binding	QYKLILNGKTLKGETTTEAVDAATAEKVFKQYNNDNGVDGEWTYDDATKTFTVCE	2	NA	-3.35238593859694	0.457433028847224	NA	NA
GB1	Binding	QYKLILNGKTLKIETTTEAVDAATAEKVFKQYANDNGVDGEWTYDDAYKTFTVTE	2	NA	-1.70044150326534	0.183404638421981	NA	NA
GB1	Binding	QYKLILNGKTLKGETTTEAWDAATAEKVFKQYANKNGVDGEWTYDDATKTFTVTE	2	NA	0.510384202944953	0.0693302173353485	NA	NA
GB1	Binding	QYKLIHNGKTLKDETTTEAVDAATAEKVFKQYANDNGVDGEWTYDDATKTFTVTE	2	NA	-2.80089405197978	0.183295966708465	NA	NA
GB1	Binding	QYKLIINGKTLKDETTTEAVDAATAEKVFKQYANDNGVDGEWTYDDATKTFTVTE	2	NA	-1.24124457362297	0.102255755692358	NA	NA
GB1	Binding	QYKLILNGKTLKGETTTEASDAATAEKVFKQYANKNGVDGEWTYDDATKTFTVTE	2	NA	0.101123071741276	0.0672469698569108	NA	NA
GB1	Binding	QYKLILNGKTLKGETTTEARDAATAEKVFKQYANKNGVDGEWTYDDATKTFTVTE	2	NA	0.417464522741159	0.059644987631761	NA	NA
GB1	Binding	QYKLILNGKTLKIETTTEAVDAATAEKVFKQYANDNGVDGEWTYDDAPKTFTVTE	2	NA	-2.19218681223881	0.385540869287623	NA	NA
GB1	Binding	QYKLILNGKTLKIETTTEAVDAATAEKVFKQYANDNGVDGEWTYDDAQKTFTVTE	2	NA	-2.30263652939579	0.556762607565966	NA	NA
GB1	Binding	QYKLIFNGKTLKDETTTEAVDAATAEKVFKQYANDNGVDGEWTYDDATKTFTVTE	2	NA	-3.51715280419769	0.355567785939337	NA	NA
GB1	Binding	QYKLILNGKTLKIETTTEAVDAATAEKVFKQYANDNGVDGEWTYDDASKTFTVTE	2	NA	-1.41589812369574	0.127712370842302	NA	NA
GB1	Binding	QYKLILNGKTLKGETTTEAYDAATAEKVFKQYANKNGVDGEWTYDDATKTFTVTE	2	NA	0.383025784806823	0.134828842774973	NA	NA
GB1	Binding	QYKLIANGKTLKDETTTEAVDAATAEKVFKQYANDNGVDGEWTYDDATKTFTVTE	2	NA	-1.21120774218852	0.0715723747092709	NA	NA
GB1	Binding	QYKLILNGKTLKIETTTEAVDAATAEKVFKQYANDNGVDGEWTYDDAVKTFTVTE	2	NA	-1.77152747253871	0.107118774016248	NA	NA
GB1	Binding	QYKLICNGKTLKDETTTEAVDAATAEKVFKQYANDNGVDGEWTYDDATKTFTVTE	2	NA	-0.952057973383064	0.113424634838067	NA	NA
GB1	Binding	QYKLILNGKTLKGETTTEAEDAATAEKVFKQYANKNGVDGEWTYDDATKTFTVTE	2	NA	-0.120608515872988	0.171103312502738	NA	NA
GB1	Binding	QYKLILNGKTLKGETTTEADDAATAEKVFKQYANKNGVDGEWTYDDATKTFTVTE	2	NA	0.118727247514358	0.301122534096952	NA	NA
GB1	Binding	QYKLILNGKTLKGETTTEAGDAATAEKVFKQYANKNGVDGEWTYDDATKTFTVTE	2	NA	0.285579889146473	0.0862015424530516	NA	NA
GB1	Binding	QYKLILNGKTLKGETTTEAFDAATAEKVFKQYANKNGVDGEWTYDDATKTFTVTE	2	NA	0.48818149820811	0.0999670970560528	NA	NA
GB1	Binding	QYKLILNGKTLKIETTTEAVDAATAEKVFKQYANDNGVDGEWTYDDALKTFTVTE	2	NA	-1.42435096638268	0.109745927186303	NA	NA
GB1	Binding	QYKLIYNGKTLKDETTTEAVDAATAEKVFKQYANDNGVDGEWTYDDATKTFTVTE	2	NA	-3.89706683090611	0.345415370957912	NA	NA
GB1	Binding	QYKLILNGKTLKGETTTEACDAATAEKVFKQYANKNGVDGEWTYDDATKTFTVTE	2	NA	0.290079363898158	0.135619883058708	NA	NA
GB1	Binding	QSKLILNGKTLKGETTTEAVDAATAEKFFKQYANDNGVDGEWTYDDATKTFTVTE	2	NA	-0.625273532319193	0.119412070781651	NA	NA
GB1	Binding	QYKLITNGKTLKDETTTEAVDAATAEKVFKQYANDNGVDGEWTYDDATKTFTVTE	2	NA	-1.31366807530273	0.0576450373549795	NA	NA
GB1	Binding	QYKLILNGKTLKIETTTEAVDAATAEKVFKQYANDNGVDGEWTYDDAAKTFTVTE	2	NA	-1.52680247586254	0.191428641198122	NA	NA
GB1	Binding	QYKLIVNGKTLKDETTTEAVDAATAEKVFKQYANDNGVDGEWTYDDATKTFTVTE	2	NA	-1.01572838482497	0.0859200198938952	NA	NA
GB1	Binding	QYKLILNGKTLKIETTTEAVDAATAEKVFKQYANDNGVDGEWTYDDACKTFTVTE	2	NA	-1.36749609404056	0.155768934551549	NA	NA
GB1	Binding	QHKLILNGKTLKGETTTEAVDAATAEKVFKQYANDNGVDGEWTYDDATKTFTVYE	2	NA	-0.52819844530418	0.0843231248322256	NA	NA
GB1	Binding	QYKLILNGKTLKGETTTEAHDAATAEKVFKQYANKNGVDGEWTYDDATKTFTVTE	2	NA	0.240815679206849	0.109169145189773	NA	NA
GB1	Binding	QYKLILNGKTLKIETTTEAVDAATAEKVFKQYANDNGVDGEWTYDDAFKTFTVTE	2	NA	-1.74394662983278	0.105795062442558	NA	NA
GB1	Binding	QYKLISNGKTLKDETTTEAVDAATAEKVFKQYANDNGVDGEWTYDDATKTFTVTE	2	NA	-1.65836567410331	0.0745653997562616	NA	NA
GB1	Binding	QYKLILNGKTLKGETTTEAVDAATAEKVFKQYANDNGVDGEWQCDDATKTFTVTE	2	NA	-1.61363038813885	0.244639031341147	NA	NA
GB1	Binding	QYKLILNGKTLKGETTTEAVDAATAEKVFKQYANDNGVDGEWQADDATKTFTVTE	2	NA	-2.89181604670579	0.323438753035872	NA	NA
GB1	Binding	QQKLILNGKTLKGETTTEAVDAATAEKFFKQYANDNGVDGEWTYDDATKTFTVTE	2	NA	-0.934515268252167	0.177177145147729	NA	NA
GB1	Binding	QYKLILNGKTLKGETTTEAVDAATAEKVFKQYANDNGVDGEWQGDDATKTFTVTE	2	NA	-3.78380279564347	0.367264164980999	NA	NA
GB1	Binding	QYKLILNGKTLKGETTTEAVDAATAEKVFKQYANDNGVDGEWQFDDATKTFTVTE	2	NA	0.00447124279959047	0.160100411160574	NA	NA
GB1	Binding	QYKLILNGKTLKGETTTEAVDAATAEKVFKQYANDNGVDGEWQEDDATKTFTVTE	2	NA	-3.93058453685321	1.01482289612924	NA	NA
GB1	Binding	QYKLILNGKTLKGETTTEAVDAATAEKVFKQYANDNGVDGEWQKDDATKTFTVTE	2	NA	-2.68591897047272	0.677784750128343	NA	NA
GB1	Binding	QYKLILNGKTLKGETTTEAVDAATAEKVFKQYANDNGVDGEWQIDDATKTFTVTE	2	NA	-1.64023952468424	0.246786403310654	NA	NA
GB1	Binding	QYKLILNGKTLKGETTTEAVDAATAEKVFKQYANDNGVDGEWQHDDATKTFTVTE	2	NA	-0.749894658967048	0.176939745603341	NA	NA
GB1	Binding	QYKLILNGKTLKGETTTEAVDAATAEKVFKQDAYDNGVDGEWTYDDATKTFTVTE	2	NA	-3.89557380987799	1.01604356787957	NA	NA
GB1	Binding	QYKLILNGKTLKGETTTEAVDAATAEKVFKQYANDNGVDGEWQMDDATKTFTVTE	2	NA	-1.06196456085551	0.221021578960087	NA	NA
GB1	Binding	QYKLILNGKTLKGETTTEAVDAATAEKVFKQYANDNGVDGEWQLDDATKTFTVTE	2	NA	-0.599086906591789	0.102010992608862	NA	NA
GB1	Binding	QYKLILNGKTLKGETTTEAVDAATAEKVFKQYANDNGVDGEWQSDDATKTFTVTE	2	NA	-3.36970875288617	0.440585257441633	NA	NA
GB1	Binding	QYKLILNGKTLKGETTTEAVDAATAEKVFKQYANDNGVDGEWQQDDATKTFTVTE	2	NA	-3.05506142385375	0.530763795612426	NA	NA
GB1	Binding	QYKLILNGKTLKGETTTEAVDAATAEKVFKQYANDNGVDGEWQPDDATKTFTVTE	2	NA	-3.87017645988028	0.71824901453873	NA	NA
GB1	Binding	QYKLILNGKTLKGETTTEAVDAATAEKVFKQYANDNGVDGEWQWDDATKTFTVTE	2	NA	0.671763236812646	0.08906573678922	NA	NA
GB1	Binding	QYKLILNGKTLKGETTTEAVDAATAEKVFKQYANDNGVDGEWQVDDATKTFTVTE	2	NA	-1.6632393691332	0.152873176504497	NA	NA
GB1	Binding	QYKLILNGKTLKGETTTEAVDAATAEKVFKQYANDNGVDGEWQTDDATKTFTVTE	2	NA	-2.70468453757507	0.440188835543448	NA	NA
GB1	Binding	QYKLSLNGKTLCGETTTEAVDAATAEKVFKQYANDNGVDGEWTYDDATKTFTVTE	2	NA	-0.426841675564966	0.0738449797462734	NA	NA
GB1	Binding	QHKLILNGKTLKGETTTEAVDAATAEKFFKQYANDNGVDGEWTYDDATKTFTVTE	2	NA	0.209990012935654	0.084726162794167	NA	NA
GB1	Binding	QYKLILNGKTLKGETTTVAVDAATAEKVFKQYANDNGVDGEWTMDDATKTFTVTE	2	NA	-1.35083873954238	0.358517530215952	NA	NA
GB1	Binding	QYKLILNGKTLKGETTTEAVDAATAEKVFKQYNNDNGVDGEWTYDDATKTFTVSE	2	NA	-4.77326813301714	1.05724456844093	NA	NA
GB1	Binding	QYKLILNGKTLKGETTTEAVDAATAEKVFKQMAYDNGVDGEWTYDDATKTFTVTE	2	NA	-3.9986047147026	1.01512269171637	NA	NA
GB1	Binding	QYKLILNGKTLKGETTTEAVDAATAEKVFHQYANLNGVDGEWTYDDATKTFTVTE	2	NA	-5.67421466946572	0.205502017337218	NA	NA
GB1	Binding	QCKLILNGKTLKGETTTEAVLAATAEKVFKQYANDNGVDGEWTYDDATKTFTVTE	2	NA	-2.85143180209877	0.246867023988908	NA	NA
GB1	Binding	QMKLILNGKTLKGETTTEAVDAATAEKFFKQYANDNGVDGEWTYDDATKTFTVTE	2	NA	-0.486399121821044	0.195948163716542	NA	NA
GB1	Binding	QYKLILNFKKLKGETTTEAVDAATAEKVFKQYANDNGVDGEWTYDDATKTFTVTE	2	NA	-1.77245658352376	0.103537237652921	NA	NA
GB1	Binding	QYKLILNGKTLKGETTTEAVDAATAEKTFKQYANANGVDGEWTYDDATKTFTVTE	2	NA	0.620909699804438	0.0277285775523291	NA	NA
GB1	Binding	QYKLILNNKTLKGETTTEAVDAATAEKVFKQYANDNGVDGEWTYDDATKTFVVTE	2	NA	-2.17423914832704	0.192616583875754	NA	NA
GB1	Binding	QYKLILNGKTLKGETTTEAVDAATAEKVFKQTAYDNGVDGEWTYDDATKTFTVTE	2	NA	-4.03074276269329	1.01485394543492	NA	NA
GB1	Binding	QGKLILNGKTLKGETTTEAVDAATAEKFFKQYANDNGVDGEWTYDDATKTFTVTE	2	NA	-2.75326936814074	0.477726172072388	NA	NA
GB1	Binding	IYKLILNGKTLKGETTTEAVDAATAEKVFKQYANDNGVDGECTYDDATKTFTVTE	2	NA	-4.40106194188799	1.01258871946225	NA	NA
GB1	Binding	IYKLILNGKTLKGETTTEAVDAATAEKVFKQYANDNGVDGEATYDDATKTFTVTE	2	NA	-3.71849935516789	1.01621918467941	NA	NA
GB1	Binding	QYKLILNGKTLKGETTTEAVDAATAEKVFKQSAYDNGVDGEWTYDDATKTFTVTE	2	NA	-5.03929472213562	1.00958454611305	NA	NA
GB1	Binding	QYKLILEGKTLKGETTTEAVDAATAEKVFKQYANDNGTDGEWTYDDATKTFTVTE	2	NA	-2.34773411029229	0.191126472980751	NA	NA
GB1	Binding	QYKLILEGKTLKGETTTEAVDAATAEKVFKQYANDNGRDGEWTYDDATKTFTVTE	2	NA	-4.69903488819007	0.508463557927316	NA	NA
GB1	Binding	QYKLILNGKTLKGETTTEAVDAATAEKVFKQPAYDNGVDGEWTYDDATKTFTVTE	2	NA	-4.03293667113938	1.01424580937059	NA	NA
GB1	Binding	QYKLILEGKTLKGETTTEAVDAATAEKVFKQYANDNGPDGEWTYDDATKTFTVTE	2	NA	-3.85736151950724	0.476449406581382	NA	NA
GB1	Binding	QYKLILEGKTLKGETTTEAVDAATAEKVFKQYANDNGQDGEWTYDDATKTFTVTE	2	NA	-2.85998972885025	0.448777510288216	NA	NA
GB1	Binding	IYKLILNGKTLKGETTTEAVDAATAEKVFKQYANDNGVDGEGTYDDATKTFTVTE	2	NA	-4.46891526704114	1.01192216765941	NA	NA
GB1	Binding	IYKLILNGKTLKGETTTEAVDAATAEKVFKQYANDNGVDGEFTYDDATKTFTVTE	2	NA	-4.4411802859522	1.01207272183412	NA	NA
GB1	Binding	QYKLILEGKTLKGETTTEAVDAATAEKVFKQYANDNGFDGEWTYDDATKTFTVTE	2	NA	-1.5940210915564	0.0979654864858769	NA	NA
GB1	Binding	QYKLILEGKTLKGETTTEAVDAATAEKVFKQYANDNGGDGEWTYDDATKTFTVTE	2	NA	-4.72337448457072	0.386719435466934	NA	NA
GB1	Binding	QIKLILNGKTLKGETTTEAVDAATAEKVFKQYANDNGVDGEWTYDDATKTFTVYE	2	NA	-1.42818766184654	0.22994365208558	NA	NA
GB1	Binding	QYKLILNGKTLKGETTTEAVDAATAERVFKQYANDNGVQGEWTYDDATKTFTVTE	2	NA	-1.1963244457288	0.0797012438954482	NA	NA
GB1	Binding	QYKLILNGKTLKGETTFEAVDAATAEKVLKQYANDNGVDGEWTYDDATKTFTVTE	2	NA	-1.37152109667948	0.147167565424125	NA	NA
GB1	Binding	QYKLILEGKTLKGETTTEAVDAATAEKVFKQYANDNGCDGEWTYDDATKTFTVTE	2	NA	-1.92801105654168	0.132870309699099	NA	NA
GB1	Binding	QYKLILNGKTLCIETTTEAVDAATAEKVFKQYANDNGVDGEWTYDDATKTFTVTE	2	NA	-1.85127066816597	0.233310389907439	NA	NA
GB1	Binding	QYKLILEGKTLKGETTTEAVDAATAEKVFKQYANDNGNDGEWTYDDATKTFTVTE	2	NA	-4.9883004977238	0.726599626314097	NA	NA
GB1	Binding	QYKLILEGKTLKGETTTEAVDAATAEKVFKQYANDNGLDGEWTYDDATKTFTVTE	2	NA	0.12537912794576	0.0583721822634387	NA	NA
GB1	Binding	IYKLILNGKTLKGETTTEAVDAATAEKVFKQYANDNGVDGEDTYDDATKTFTVTE	2	NA	-3.65776627688694	1.01667524768979	NA	NA
GB1	Binding	QYKLILEGKTLKGETTTEAVDAATAEKVFKQYANDNGKDGEWTYDDATKTFTVTE	2	NA	-4.21354128793637	1.01347637988289	NA	NA
GB1	Binding	QYKLILEGKTLKGETTTEAVDAATAEKVFKQYANDNGHDGEWTYDDATKTFTVTE	2	NA	-3.9658589458275	1.01461745589687	NA	NA
GB1	Binding	QYKLILEGKTLKGETTTEAVDAATAEKVFKQYANDNGIDGEWTYDDATKTFTVTE	2	NA	-0.0464061657535117	0.0608259445162832	NA	NA
GB1	Binding	IYKLILNGKTLKGETTTEAVDAATAEKVFKQYANDNGVDGEYTYDDATKTFTVTE	2	NA	-3.08045318446039	0.368357592458465	NA	NA
GB1	Binding	QYKLILNGKTLKGETTTEAVDAATAEKVFKQYANDNGVDGNWTYDDATKTFTVTN	2	NA	-1.72133392498176	0.331055550605851	NA	NA
GB1	Binding	QYKLILNGKTLKGETTTEAVDAATAEKVFKQYANDNPVDGEWSYDDATKTFTVTE	2	NA	-5.35742686357507	0.259105367425101	NA	NA
GB1	Binding	QYKLILNFKDLKGETTTEAVDAATAEKVFKQYANDNGVDGEWTYDDATKTFTVTE	2	NA	-2.03554938049967	0.105388504963835	NA	NA
GB1	Binding	QYKLILNGKTLKGETTTEAVDAATADKVFKQRANDNGVDGEWTYDDATKTFTVTE	2	NA	-5.12928189528533	0.413370137927349	NA	NA
GB1	Binding	QYKLILNGKTLKGETTTEAVDAATAEKVKKQYANDNGVDGEWTYDDMTKTFTVTE	2	NA	-2.94219851439717	0.190175673928542	NA	NA
GB1	Binding	QYKLILNGKTLKGETTTEAVDAATWEKVFKQYANDNGVLGEWTYDDATKTFTVTE	2	NA	-4.16656947333515	0.101045489259449	NA	NA
GB1	Binding	QYKLILNGKTLKGETTTEAVDAATWEKVFKQYANDNGVCGEWTYDDATKTFTVTE	2	NA	-1.93382577836311	0.0588907813217894	NA	NA
GB1	Binding	LYKLILNGKTYKGETTTEAVDAATAEKVFKQYANDNGVDGEWTYDDATKTFTVTE	2	NA	-1.8979438548152	0.0840825360806783	NA	NA
GB1	Binding	IYKLILNGKTLKGETTTEAVDAATAEKVFKQYANDNGVDGERTYDDATKTFTVTE	2	NA	-4.92830693725639	1.00994284971705	NA	NA
GB1	Binding	QYKLILNGKTLKGETTTEAVDAATAEKPFKQYANANGVDGEWTYDDATKTFTVTE	2	NA	-1.89744083101664	0.0498179991856907	NA	NA
GB1	Binding	QYKLILNGKTLKGETTTEAVDAATWEKVFKQYANDNGVAGEWTYDDATKTFTVTE	2	NA	-2.08078540524531	0.0523053004808396	NA	NA
GB1	Binding	IYKLILNGKTLKGETTTEAVDAATAEKVFKQYANDNGVDGEPTYDDATKTFTVTE	2	NA	-3.9773503317638	1.01455204484588	NA	NA
GB1	Binding	QYKLILNGKTLKGETTTEAVDAATWEKVFKQYANDNGVGGEWTYDDATKTFTVTE	2	NA	-4.51201959182717	0.256395158545286	NA	NA
GB1	Binding	QYKLILNGKTLKGETTTEAVDAATWEKVFKQYANDNGVFGEWTYDDATKTFTVTE	2	NA	-0.946734351542508	0.0413050906197837	NA	NA
GB1	Binding	QYKLILNGKTLKGETTTEAVDAATAEKVFKQYANDNGVDGEWTYDDATKTSTYTE	2	NA	-5.0049694953743	0.464747757907735	NA	NA
GB1	Binding	QYKLILNGKTLKGETTTEAVDAATAEKVFKQYANDNGVDGEWTYDDATKTSTSTE	2	NA	-5.96069003453643	0.35916341783917	NA	NA
GB1	Binding	QYKLILNGKTLKGETTTEAVDAATAEKVFKQYANDNGVDGEWTYDDATKTSTRTE	2	NA	-5.51022531795477	0.193500357094401	NA	NA
GB1	Binding	QYKLILNGKTLKGETTTEAVDAATAEKVFKQYANDNGVDGEWTYDDATKTSTQTE	2	NA	-4.77448227442525	0.422768921107325	NA	NA
GB1	Binding	QYKLILNGKTLKGETTTEAVDAATAEKVFKQYANDNGVDGEWTYDDATKTSTPTE	2	NA	-4.93936130777455	0.301473841325391	NA	NA
GB1	Binding	QYKLILNGKTLKGETTTEAVDAATAEKVFKQYANDNGVDGEWTYDDATKTSTWTE	2	NA	-6.23173878248593	0.504388660762721	NA	NA
GB1	Binding	QYKLILNGKTLKGETTTEAVDAATAEKVFKQYANDNGVDGEWTYDDATKTSTTTE	2	NA	-5.6080267739227	0.307361494210798	NA	NA
GB1	Binding	QYKLILNGKTLKGETTTEAVDAATAEKVFKQYANDNGVDGEWTYDDATKTSTKTE	2	NA	-6.23284169880466	1.01571573217698	NA	NA
GB1	Binding	QYKLILYGKTLKGETTTEAVDAATAEKVFKQYANDNGRDGEWTYDDATKTFTVTE	2	NA	-3.21500407069675	0.320482608935886	NA	NA
GB1	Binding	QYKLILNGKTLKGETTTEAVDAATAEKVFKQYANDNGVDGEWTYDDATKTSTITE	2	NA	-4.97585155337016	0.385478286804966	NA	NA
GB1	Binding	QYKLILNGKTLKGETTTEAVDAATAEKVFKQYANDNGVDGEWTYDDATKTSTNTE	2	NA	-5.55025854373344	0.506150017332163	NA	NA
GB1	Binding	QYKLILNGKTLKGETTTEAVDAATCEKVFKQYANDNGVDYEWTYDDATKTFTVTE	2	NA	-4.89852664005118	0.508756448071544	NA	NA
GB1	Binding	QYKLILNGKTLKGETTTEAVDAATAEKVFKQYANDNGVDGEWTYDDATKTSTLTE	2	NA	-5.39491424764851	0.212506985792607	NA	NA
GB1	Binding	QYKLILNGKTLKGETTTEAVDAATAEKVFKQYANDNGVDGEWTYDDATKTSTCTE	2	NA	-4.58896742599178	0.241565279147499	NA	NA
GB1	Binding	QYKLILNGKTLKGETTTEAVDAATAEKVFKQYANDNGVDGEWTYDDATKTSTATE	2	NA	-5.68992177255087	0.200736968359822	NA	NA
GB1	Binding	QYKLILNGKTLKGETTTEAVDAATNEKVFKQKANDNGVDGEWTYDDATKTFTVTE	2	NA	-4.57384532655638	1.01199443719691	NA	NA
GB1	Binding	QYKLILNGKTLKGETTTEAVDAATAEKVFKQYANDNGVDGEWTYDDATKTSTGTE	2	NA	-5.59300839956382	0.170570875382108	NA	NA
GB1	Binding	QYKLILNGKTLKGETTTEAVDAATAEKVFKQYANDNGVDGEWTYDDATKTSTFTE	2	NA	-4.56431482834796	0.363795746051998	NA	NA
GB1	Binding	QYKLILNGKTLKGETTTEAVDAATAEKVFKQYANDNGVDGEWTYDDATKTSTETE	2	NA	-5.40924543136835	0.414252014131553	NA	NA
GB1	Binding	QYKLIWNGKTLKGETTTEAVDADTAEKVFKQYANDNGVDGEWTYDDATKTFTVTE	2	NA	-2.48378561475951	0.331889200154643	NA	NA
GB1	Binding	QYKLILNIKTLKGETTTEAVDAATAEKVFKLYANDNGVDGEWTYDDATKTFTVTE	2	NA	-2.38147578008717	0.242148045228795	NA	NA
GB1	Binding	QYKLILNGKTLKWETTTEAVDAATAEKGFKQYANDNGVDGEWTYDDATKTFTVTE	2	NA	-1.44675031187643	0.076604543763825	NA	NA
GB1	Binding	QYKLILNIKTLKGETTTEAVDAATAEKVFKNYANDNGVDGEWTYDDATKTFTVTE	2	NA	-0.946037421321574	0.111457983670572	NA	NA
GB1	Binding	QYKLILNGKTLKWETTTEAVDAATAEKEFKQYANDNGVDGEWTYDDATKTFTVTE	2	NA	-2.89154933305341	0.214888737993103	NA	NA
GB1	Binding	QYKLILNIKTLKGETTTEAVDAATAEKVFKHYANDNGVDGEWTYDDATKTFTVTE	2	NA	-1.68042150036234	0.162508424906552	NA	NA
GB1	Binding	QYKLILNIKTLKGETTTEAVDAATAEKVFKIYANDNGVDGEWTYDDATKTFTVTE	2	NA	-3.71808886761636	0.395308507015287	NA	NA
GB1	Binding	QYKLILNGKTLKWETTTEAVDAATAEKAFKQYANDNGVDGEWTYDDATKTFTVTE	2	NA	-0.97020718821638	0.100927691351039	NA	NA
GB1	Binding	QYKLILNIKTLKGETTTEAVDAATAEKVFKDYANDNGVDGEWTYDDATKTFTVTE	2	NA	-5.20419595729632	1.00911954196711	NA	NA
GB1	Binding	QYKLILNGKTLKGETTTEAVWAATAEDVFKQYANDNGVDGEWTYDDATKTFTVTE	2	NA	-3.0282177421317	1.02339474705914	NA	NA
GB1	Binding	QYKLILNGKTLKWETTTEAVDAATAEKLFKQYANDNGVDGEWTYDDATKTFTVTE	2	NA	-0.888659649617656	0.104264012834772	NA	NA
GB1	Binding	QYKLILNGKTLKWETTTEAVDAATAEKMFKQYANDNGVDGEWTYDDATKTFTVTE	2	NA	-0.754276856577158	0.131741630477801	NA	NA
GB1	Binding	QYKLILNIKTLKGETTTEAVDAATAEKVFKAYANDNGVDGEWTYDDATKTFTVTE	2	NA	-2.47518226486858	0.327138260234429	NA	NA
GB1	Binding	QYKLILNGKTLKWETTTEAVDAATAEKHFKQYANDNGVDGEWTYDDATKTFTVTE	2	NA	-1.17206732945341	0.20298583341673	NA	NA
GB1	Binding	QYKLILNIKTLKGETTTEAVDAATAEKVFKCYANDNGVDGEWTYDDATKTFTVTE	2	NA	-2.04188661506911	0.155216753671332	NA	NA
GB1	Binding	QYKLILNGKTLKWETTTEAVDAATAEKWFKQYANDNGVDGEWTYDDATKTFTVTE	2	NA	-1.49105390804126	0.205505033270309	NA	NA
GB1	Binding	QYKMILNGKTLKGETTTEAVDAATAEKVFKQYANDNGVDGEWTYDDAWKTFTVTE	2	NA	-0.771693604946592	0.170497738961397	NA	NA
GB1	Binding	QYKLILNGKTLKWETTTEAVDAATAEKRFKQYANDNGVDGEWTYDDATKTFTVTE	2	NA	0.14600354095444	0.0713714806938359	NA	NA
GB1	Binding	QYKLILNIKTLKGETTTEAVDAATAEKVFKYYANDNGVDGEWTYDDATKTFTVTE	2	NA	-3.99188690973139	0.473322153319305	NA	NA
GB1	Binding	QYKLILNGKTLKWETTTEAVDAATAEKPFKQYANDNGVDGEWTYDDATKTFTVTE	2	NA	-3.92648427208321	0.753432692815711	NA	NA
GB1	Binding	QYKLILNGKTLKWETTTEAVDAATAEKQFKQYANDNGVDGEWTYDDATKTFTVTE	2	NA	-0.88702674871461	0.219777003043132	NA	NA
GB1	Binding	QYKLILNIKTLKGETTTEAVDAATAEKVFKTYANDNGVDGEWTYDDATKTFTVTE	2	NA	-2.96827109562499	0.431041755919306	NA	NA
GB1	Binding	QYKLILNGKTLKGQTTTEAVDAATAEKVFKQYANDNGVDGEWTYDDADKTFTVTE	2	NA	0.204576377907527	0.109047496559444	NA	NA
GB1	Binding	QYKLILNIKTLKGETTTEAVDAATAEKVFKVYANDNGVDGEWTYDDATKTFTVTE	2	NA	-3.09826109756096	0.206598914962972	NA	NA
GB1	Binding	QYKLILNIKTLKGETTTEAVDAATAEKVFKWYANDNGVDGEWTYDDATKTFTVTE	2	NA	-3.33893722298944	0.456849575592306	NA	NA
GB1	Binding	QYKLILNIKTLKGETTTEAVDAATAEKVFKPYANDNGVDGEWTYDDATKTFTVTE	2	NA	-3.39418909354177	0.456387871472324	NA	NA
GB1	Binding	QYKLILNIKTLKGETTTEAVDAATAEKVFKRYANDNGVDGEWTYDDATKTFTVTE	2	NA	-1.42184709727003	0.0858579899326819	NA	NA
GB1	Binding	QYKLILNGKTLKWETTTEAVDAATAEKYFKQYANDNGVDGEWTYDDATKTFTVTE	2	NA	-1.72039635227162	0.2046264281969	NA	NA
GB1	Binding	QYKLILNGKTLKWETTTEAVDAATAEKVFKQYANDNGVKGEWTYDDATKTFTVTE	2	NA	-0.451140740335305	0.321202163525833	NA	NA
GB1	Binding	QYKLILNGKTLKGETTTEAVDAATAEKVFKQYANDNGYDGEWTYDDATKTFDVTE	2	NA	-2.76958403216056	0.285403315661276	NA	NA
GB1	Binding	QYKSILNGKTLKGETTTEAVDAATAEKVFKQYANDNGVDGEATYDDATKTFTVTE	2	NA	-5.02911697468873	0.583475850296857	NA	NA
GB1	Binding	QYKLILNGKTLKGETTTEAVDAATAEKVFIQYANDNGVDGEWTYCDATKTFTVTE	2	NA	-4.65189386934528	0.506059061844425	NA	NA
GB1	Binding	QYKLILNGKTLKGETTTEAVDAATAPKVFKQYANDNGIDGEWTYDDATKTFTVTE	2	NA	-5.84828300317325	0.272175434302313	NA	NA
GB1	Binding	QYKLIANGKTLKGETTTEAVDAATAEKVFKQYANTNGVDGEWTYDDATKTFTVTE	2	NA	0.392476224286651	0.0615138812775363	NA	NA
GB1	Binding	QYKLINNGKTLKGETTWEAVDAATAEKVFKQYANDNGVDGEWTYDDATKTFTVTE	2	NA	-1.98789510289863	0.249209832055041	NA	NA
GB1	Binding	QYKLILNGKTLKGETTTEAVDAATAEKVHKQYANDNGVDGEWTYDDMTKTFTVTE	2	NA	-0.326987388754311	0.0853988642465484	NA	NA
GB1	Binding	QYKLILNGKTLKGETTTEAVGAATAEKSFKQYANDNGVDGEWTYDDATKTFTVTE	2	NA	0.272646140355612	0.103042961369862	NA	NA
GB1	Binding	QYKLSLNGKTLKGETTTYAVDAATAEKVFKQYANDNGVDGEWTYDDATKTFTVTE	2	NA	0.127249244046494	0.133258058000009	NA	NA
GB1	Binding	QYKLQLNGKTLKGETTTYAVDAATAEKVFKQYANDNGVDGEWTYDDATKTFTVTE	2	NA	0.481800249975042	0.0952041790171955	NA	NA
GB1	Binding	QYKLVLNGKTLKGETTTYAVDAATAEKVFKQYANDNGVDGEWTYDDATKTFTVTE	2	NA	0.652410295027991	0.470866998337755	NA	NA
GB1	Binding	QYKLWLNGKTLKGETTTYAVDAATAEKVFKQYANDNGVDGEWTYDDATKTFTVTE	2	NA	0.453431739301236	0.130094819961648	NA	NA
GB1	Binding	QYKLTLNGKTLKGETTTYAVDAATAEKVFKQYANDNGVDGEWTYDDATKTFTVTE	2	NA	0.454125932071076	0.120895477078155	NA	NA
GB1	Binding	QYKLILNGKTLKMETTTEAVDAATAEKVFKQYANDNGVKGEWTYDDATKTFTVTE	2	NA	-3.33170840326073	0.489760093886318	NA	NA
GB1	Binding	QYKLILNGKHLKGETTTEAVDYATAEKVFKQYANDNGVDGEWTYDDATKTFTVTE	2	NA	-4.97347011508894	1.04757796690716	NA	NA
GB1	Binding	QYKLILNGKTLKGETTTEAVDASTAEKVFKQYMNDNGVDGEWTYDDATKTFTVTE	2	NA	0.322612199182623	0.0664341204049325	NA	NA
GB1	Binding	QYKLILNGKTLKGETTTEAVDAATAEKVFMQYANDNGVDGEWTYCDATKTFTVTE	2	NA	-3.53606481258994	0.58876773226796	NA	NA
GB1	Binding	QYKLILNGKTLKNETTTEAVDAATAEKVFKQYANDNGVKGEWTYDDATKTFTVTE	2	NA	-1.19156977262711	0.227165908455227	NA	NA
GB1	Binding	QYKLILNGKTLKGETTTEAVDAATAEKVFKQYANDNGPDGEWTYDDATKTFDVTE	2	NA	-4.90381617421116	0.460453646682218	NA	NA
GB1	Binding	QYKLILNGKTLKGETTTEAVDAATAEKVFFQYANLNGVDGEWTYDDATKTFTVTE	2	NA	-6.18445571682051	0.307291188744033	NA	NA
GB1	Binding	QYKLFLNGKTLKGETTTYAVDAATAEKVFKQYANDNGVDGEWTYDDATKTFTVTE	2	NA	0.490975859721417	0.235647648713049	NA	NA
GB1	Binding	QYKLGLNGKTLKGETTTYAVDAATAEKVFKQYANDNGVDGEWTYDDATKTFTVTE	2	NA	0.382295511161842	0.221973190964337	NA	NA
GB1	Binding	QYKLDLNGKTLKGETTTYAVDAATAEKVFKQYANDNGVDGEWTYDDATKTFTVTE	2	NA	-0.318643136074492	0.278928465521885	NA	NA
GB1	Binding	QYKLKLNGKTLKGETTTYAVDAATAEKVFKQYANDNGVDGEWTYDDATKTFTVTE	2	NA	0.490237299013187	0.435186395120845	NA	NA
GB1	Binding	QYKLHLNGKTLKGETTTYAVDAATAEKVFKQYANDNGVDGEWTYDDATKTFTVTE	2	NA	0.184890545680266	0.127261337434193	NA	NA
GB1	Binding	QYKLNLNGKTLKGETTTYAVDAATAEKVFKQYANDNGVDGEWTYDDATKTFTVTE	2	NA	0.744275682307777	0.457590059016617	NA	NA
GB1	Binding	QYKLILNGKPKKGETTTEAVDAATAEKVFKQYANDNGVDGEWTYDDATKTFTVTE	2	NA	-2.00453191519691	0.0688445163357543	NA	NA
GB1	Binding	QYKLLLNGKTLKGETTTYAVDAATAEKVFKQYANDNGVDGEWTYDDATKTFTVTE	2	NA	0.563759038138904	0.0934691426334291	NA	NA
GB1	Binding	QYKLILNGKTLKIETTTEAVDAATAEKVFKQYANDNGVKGEWTYDDATKTFTVTE	2	NA	-1.24914545938888	0.245615821291979	NA	NA
GB1	Binding	QYKLILNGKTLKGETTTEAVDAATAEKVFKQYANDNGNDGEWTRDDATKTFTVTE	2	NA	-4.95350091138542	0.50561960489789	NA	NA
GB1	Binding	QYKLILNGKTLKGETTTEAVDAATAEKVFKQYANDNGNDGEWTSDDATKTFTVTE	2	NA	-5.46417675199897	1.01012016277454	NA	NA
GB1	Binding	QYKLILNGKTLKGETTTEAVDAATAEKVFAQYANDNGVDGEWTYCDATKTFTVTE	2	NA	-4.10477668884744	0.629587161448254	NA	NA
GB1	Binding	QYKLILNGKTLKGETTTEAVDAATAEKVFKQYANDNGNDGEWTVDDATKTFTVTE	2	NA	-4.96286556184014	0.742974453086352	NA	NA
GB1	Binding	QYKLILNGKTLKGETTTEAVDAATAEKVFKQYANDNGNDGEWTWDDATKTFTVTE	2	NA	-4.82753009571814	0.51638884689811	NA	NA
GB1	Binding	QYKLILNGKTLKGETTTEAVDAATAEKVFKQYANDNGNDGEWTTDDATKTFTVTE	2	NA	-5.1925800859751	1.01053028650119	NA	NA
GB1	Binding	QYKLILNGKTLKGETTTEAVDAATAEKVFFQYANDNGVDGEWTYCDATKTFTVTE	2	NA	-3.70659487111701	0.650549531256996	NA	NA
GB1	Binding	QYKLILNGKTLKKETTTEAVDAATAEKVFKQYANDNGVKGEWTYDDATKTFTVTE	2	NA	-1.48292667400811	0.29663121370997	NA	NA
GB1	Binding	QYKLILNGKTLKDETTTEAVDAATAEKVFKQYANDNGVKGEWTYDDATKTFTVTE	2	NA	-1.94241411987705	0.351671270417217	NA	NA
GB1	Binding	QYKLILNGKTLKGETTTEAVDAATAEKVFKQYANDNGNDGEWTADDATKTFTVTE	2	NA	-5.7364452116711	0.719025634265753	NA	NA
GB1	Binding	QYKLILNGKTLKGETTTEAVDAATAEKVFKQYANDNGNDGEWTFDDATKTFTVTE	2	NA	-4.7094166610306	1.06073562717452	NA	NA
GB1	Binding	QYKLILNGKTLKGETTTEAVDAATAEKVFDQYANDNGVDGEWTYCDATKTFTVTE	2	NA	-3.43723560667813	1.19674729915691	NA	NA
GB1	Binding	QYKLILNGKTLKGETTTEAVDAATAEKVFKQYANDNGNDGEWTDDDATKTFTVTE	2	NA	-4.77502952484143	1.01141810730631	NA	NA
GB1	Binding	QYKLILNGKTLKGETTTEAVDAATAEKVFKQYANDNGNDGEWTEDDATKTFTVTE	2	NA	-5.16489218971343	1.03991697060243	NA	NA
GB1	Binding	QYKLILNGKTLKGETTTEAVDAATAEKVFKQYANDNGNDGEWTKDDATKTFTVTE	2	NA	-4.76454513471742	1.01144541679846	NA	NA
GB1	Binding	QYKLILNGKTLKGETTTEAVDAATAEKVFKQYANDNGNDGEWTHDDATKTFTVTE	2	NA	-4.58509832940101	1.011334247698	NA	NA
GB1	Binding	QYKLILNGKTLKGETTTEAVDAATAEKVFKQYANDNGWDGEWTYDDATKTFDVTE	2	NA	-3.93622677279712	1.12455279964052	NA	NA
GB1	Binding	QYKLILNGKTLKGETTTEAVDAATAEKVFKQYANDNGNDGEWTLDDATKTFTVTE	2	NA	-5.37061472119746	0.506717690008346	NA	NA
GB1	Binding	QYKLILNGKTLKGETTTEAVDAATAEKVFKQYANDNGNDGEWTMDDATKTFTVTE	2	NA	-4.94553737003094	1.00988462493397	NA	NA
GB1	Binding	QYKLILNGKTLKGETTTEAVDAATAEKVFKGYANDNGVDGEWTYDRATKTFTVTE	2	NA	1.1468701102816	0.0409593704196142	NA	NA
GB1	Binding	QYKLILNGKTLKGETTTEAVDAATGEKVFKQYANDNGVDGEWGYDDATKTFTVTE	2	NA	0.266457473850433	0.0298485477924689	NA	NA
GB1	Binding	QYKLILNGKTLKGETTTEAVDAATGEKVFKQYANDNGVDGEWDYDDATKTFTVTE	2	NA	-0.46384285345586	0.0400126662467253	NA	NA
GB1	Binding	QYKLILNGKTLKGETTTEAVDAATAEKVFKDYANDNGVDGEWTYDRATKTFTVTE	2	NA	-1.77381350314582	0.0851949244153737	NA	NA
GB1	Binding	QYKLILRGKTLKGETTTEAVDAATAEKVFKQYANDNGVDGEWSYDDATKTFTVTE	2	NA	0.373054885256787	0.0325627073627696	NA	NA
GB1	Binding	QYKLILNGKTLKGETTTEAVDAATGEKVFKQYANDNGVDGEWCYDDATKTFTVTE	2	NA	-0.103968165090512	0.0445525024393718	NA	NA
GB1	Binding	QYKLILNGKTLKGETTTEAVDAATAEKVFKAYANDNGVDGEWTYDRATKTFTVTE	2	NA	0.700701875802669	0.0284010832822832	NA	NA
GB1	Binding	QYKLILNGKKKKGETTTEAVDAATAEKVFKQYANDNGVDGEWTYDDATKTFTVTE	2	NA	-1.61273101773654	0.0738017477689191	NA	NA
GB1	Binding	QYKLILNGKTLKGETTTEAVDAATGEKVFKQYANDNGVDGEWNYDDATKTFTVTE	2	NA	-0.217380417823795	0.0340679997914734	NA	NA
GB1	Binding	QYKLILNGKTLKGETTTEAVDAATAEKVFKNYANDNGVDGEWTYDRATKTFTVTE	2	NA	1.17599808551319	0.0357301212579862	NA	NA
GB1	Binding	QYKLILNGKTLKGETTTEAVDAATAEKVFKMYANDNGVDGEWTYDRATKTFTVTE	2	NA	0.743242447232499	0.0426207316621512	NA	NA
GB1	Binding	QYKLILNGKTLKGETTTEAVDAATAEKVFKLYANDNGVDGEWTYDRATKTFTVTE	2	NA	0.853178337010742	0.0273799633952351	NA	NA
GB1	Binding	QYKLILNGKTLKGETTTEAVDAATAEKVFKKYANDNGVDGEWTYDRATKTFTVTE	2	NA	1.05024697017728	0.0407172566751239	NA	NA
GB1	Binding	QYKLILNGKHKKGETTTEAVDAATAEKVFKQYANDNGVDGEWTYDDATKTFTVTE	2	NA	-1.48568990494978	0.112485428160369	NA	NA
GB1	Binding	QYKLILRGKTLKGETTTEAVDAATAEKVFKQYANDNGVDGEWYYDDATKTFTVTE	2	NA	0.178487930857314	0.0730539257360549	NA	NA
GB1	Binding	QYKLILNGKTLKGETTTEAVDAATAEKVFKHYANDNGVDGEWTYDRATKTFTVTE	2	NA	0.950893454592967	0.0319966618069955	NA	NA
GB1	Binding	QYKLILNGKTLKGETTTEAVDAATGEKVFKQYANDNGVDGEWVYDDATKTFTVTE	2	NA	-0.738978911927643	0.0335661519605668	NA	NA
GB1	Binding	QYKLILNGKTLKGETTTEAVDAATAEKVFKVYANDNGVDGEWTYDRATKTFTVTE	2	NA	0.171791065920857	0.0396074151909691	NA	NA
GB1	Binding	QYKLILRGKTLKGETTTEAVDAATAEKVFKQYANDNGVDGEWEYDDATKTFTVTE	2	NA	0.243999587009035	0.0448199557729052	NA	NA
GB1	Binding	QYKLILNGKTLKGETTTEAVDAATAEKVFYQYANDNGVDGEWTYCDATKTFTVTE	2	NA	-4.64120841100407	1.06470555642804	NA	NA
GB1	Binding	QYKLILNGKTLKGETTTEAVDAATGEKVFKQYANDNGVDGEWRYDDATKTFTVTE	2	NA	0.0913912746668253	0.0371170234689263	NA	NA
GB1	Binding	QYKLILNGKTLKGETTTEAVDAATAEKVFKRYANDNGVDGEWTYDRATKTFTVTE	2	NA	1.10767203549676	0.0268144203645948	NA	NA
GB1	Binding	QYKLILRGKTLKGETTTEAVDAATAEKVFKQYANDNGVDGEWAYDDATKTFTVTE	2	NA	0.614494613567025	0.0421345610467908	NA	NA
GB1	Binding	QYKLILRGKTLKGETTTEAVDAATAEKVFKQYANDNGVDGEWNYDDATKTFTVTE	2	NA	0.0467775105175013	0.0385703076965115	NA	NA
GB1	Binding	QYKLILRGKTLKGETTTEAVDAATAEKVFKQYANDNGVDGEWMYDDATKTFTVTE	2	NA	0.351319654319803	0.0403114187886723	NA	NA
GB1	Binding	QYKLILRGKTLKGETTTEAVDAATAEKVFKQYANDNGVDGEWLYDDATKTFTVTE	2	NA	0.262176157083777	0.0344611895788756	NA	NA
GB1	Binding	QYKLILRGKTLKGETTTEAVDAATAEKVFKQYANDNGVDGEWKYDDATKTFTVTE	2	NA	0.287614026080442	0.0500922390708543	NA	NA
GB1	Binding	QYKLILNGKTLKGETTTEAVDAATAEKVFKYYANDNGVDGEWTYDRATKTFTVTE	2	NA	-0.401381432517263	0.0529844698318909	NA	NA
GB1	Binding	QYKLILNGKTLKGETTTEAVDAATGEKVFKQYANDNGVDGEWYYDDATKTFTVTE	2	NA	-0.147299749200306	0.0440241377166375	NA	NA
GB1	Binding	QYKLILNHKTLKGETTTEAVDAATAEKVFKQYANDNGVDGEWTYDDATYTFTVTE	2	NA	-2.1194382176381	0.469586947895226	NA	NA
GB1	Binding	QYKLILNHKTLKGETTTEAVDAATAEKVFKQYANDNGVDGEWTYDDATRTFTVTE	2	NA	-1.47036576756355	0.165577083706287	NA	NA
GB1	Binding	QYKLILNHKTLKGETTTEAVDAATAEKVFKQYANDNGVDGEWTYDDATSTFTVTE	2	NA	-1.36631211101255	0.205082592960939	NA	NA
GB1	Binding	QYKLILNHKTLKGETTTEAVDAATAEKVFKQYANDNGVDGEWTYDDATQTFTVTE	2	NA	-1.43022622622099	0.576177992618565	NA	NA
GB1	Binding	QYKLILNHKTLKGETTTEAVDAATAEKVFKQYANDNGVDGEWTYDDATVTFTVTE	2	NA	-1.88289280703471	0.255820228333057	NA	NA
GB1	Binding	QYKLILNHKTLKGETTTEAVDAATAEKVFKQYANDNGVDGEWTYDDATWTFTVTE	2	NA	-1.94991422658211	0.289374916368656	NA	NA
GB1	Binding	QYKLILNHKTLKGETTTEAVDAATAEKVFKQYANDNGVDGEWTYDDATTTFTVTE	2	NA	-1.37879549312741	0.369726268078199	NA	NA
GB1	Binding	QYKLILNGKTLKGETTTEAVDAATAEKVFRQYANDNGVDGEWTYCDATKTFTVTE	2	NA	-1.14618625846746	0.101536067910715	NA	NA
GB1	Binding	QYKLILNHKTLKGETTTEAVDAATAEKVFKQYANDNGVDGEWTYDDATHTFTVTE	2	NA	-1.37578210801421	0.391098937474931	NA	NA
GB1	Binding	QYKLILNGKTLKGETTTEAVDAATAEKVFKQNANDNGVDGEWTYDDWTKTFTVTE	2	NA	-1.63130659575543	0.123271125500543	NA	NA
GB1	Binding	QYKLILNHKTLKGETTTEAVDAATAEKVFKQYANDNGVDGEWTYDDATNTFTVTE	2	NA	-1.87757637677243	0.40482155424736	NA	NA
GB1	Binding	QYKLILNHKTLKGETTTEAVDAATAEKVFKQYANDNGVDGEWTYDDATLTFTVTE	2	NA	-2.38887833506476	0.24754956451153	NA	NA
GB1	Binding	QYKLILNGKTLKGETTTEAVDAATAEKVFKQYANDNGADGEWTYDDATKTFDVTE	2	NA	-3.7438008116025	0.360093156514946	NA	NA
GB1	Binding	QYKLILNGKTLKGETTFEAVDAATAEKVFKQYANDNGVDGEWTYDDATKTFTVPE	2	NA	-1.98764532540516	0.60902616973077	NA	NA
GB1	Binding	QYKLILNHKTLKGETTTEAVDAATAEKVFKQYANDNGVDGEWTYDDATCTFTVTE	2	NA	-1.5825815965242	0.292149770926537	NA	NA
GB1	Binding	QYKLILNHKTLKGETTTEAVDAATAEKVFKQYANDNGVDGEWTYDDATATFTVTE	2	NA	-1.8601847698463	0.255993575348335	NA	NA
GB1	Binding	QYKLILNHKTLKGETTTEAVDAATAEKVFKQYANDNGVDGEWTYDDATFTFTVTE	2	NA	-1.93804397520761	0.2950229711891	NA	NA
GB1	Binding	QYKLILNHKTLKGETTTEAVDAATAEKVFKQYANDNGVDGEWTYDDATGTFTVTE	2	NA	-1.5442630183092	0.172155512427275	NA	NA
GB1	Binding	QYKLILNHKTLKGETTTEAVDAATAEKVFKQYANDNGVDGEWTYDDATDTFTVTE	2	NA	-1.7558304414141	0.513175488446837	NA	NA
GB1	Binding	QYKLILNHKTLKGETTTEAVDAATAEKVFKQYANDNGVDGEWTYDDATETFTVTE	2	NA	-1.51574223771974	0.360514113571003	NA	NA
GB1	Binding	QYKLILNGKTLKGETTTEAVDAATAEKVFKQYANDNGCDGEWTYDDATKTFDVTE	2	NA	-2.52380851830683	0.307848045249965	NA	NA
GB1	Binding	QYKLILNGKTLKGETTTEAVDAATAEKVFKQYANYNGVDGEWTYDDATKTFTVTY	2	NA	-1.33160403886647	0.244968932891106	NA	NA
GB1	Binding	QYKLILNGKTLKGETTTEAVDAATAEKVFKQYANYNGVDGEWTYDDATKTFTVTV	2	NA	-1.08181696630619	0.161673522835138	NA	NA
GB1	Binding	QYKLILNGKTLKGETTTEAVDAATAEKVFKQYANYNGVDGEWTYDDATKTFTVTT	2	NA	-0.689929886234868	0.127565060426523	NA	NA
GB1	Binding	QYKLILNGKTLKGETTTEAVDAATAEKVFKQYANYNGVDGEWTYDDATKTFTVTR	2	NA	-1.27683920057167	0.127937421522359	NA	NA
GB1	Binding	QYKLILNGKTLKGETTTEAVDAATAEKVFKQYANYNGVDGEWTYDDATKTFTVTS	2	NA	-0.766480946487211	0.119963759217889	NA	NA
GB1	Binding	QYKLILNGKTLKGETTTEAVDAATAEKVFKQYANYNGVDGEWTYDDATKTFTVTP	2	NA	-2.00808223332519	0.219135570725073	NA	NA
GB1	Binding	QYKLILNGKTLKGETTTEAVDAATAEKVFWQYANDNGVDGEWTYCDATKTFTVTE	2	NA	-3.50305292221148	0.721890899669954	NA	NA
GB1	Binding	QYKLILNGKTLKGETTTEAVDAATAEKVFKQYANYNGVDGEWTYDDATKTFTVTN	2	NA	-1.44099886735145	0.234938271770881	NA	NA
GB1	Binding	QYKLILNGKTLKGETTTETVDAATAEKVFKQYANDNGVDGEWTYDDATKTFTVDE	2	NA	-0.798943064472764	0.0680131160989254	NA	NA
GB1	Binding	QYKLILNGKTLKGETTTEAVDAATAEKVFKQYANYNGVDGEWTYDDATKTFTVTL	2	NA	-1.64928719998369	0.193539401413334	NA	NA
GB1	Binding	QYKLILNGKTLKGETTTEAVDAATAEKVFKQYANYNGVDGEWTYDDATKTFTVTM	2	NA	-1.54477754836704	0.243946062784531	NA	NA
GB1	Binding	QYKLILNGKTLKGETTTEAVDAATAEKVIKQYANDNGVDGEWTYDDMTKTFTVTE	2	NA	-1.66082777467503	0.161476745827332	NA	NA
GB1	Binding	QYKLILNGKTLKGETTTEAVDAATAEKVFKQYANYNGVDGEWTYDDATKTFTVTH	2	NA	-1.08314171495593	0.195138162451789	NA	NA
GB1	Binding	QYKLILNGKTLKGETTTEAVDAATAEKVFKQYANYNGVDGEWTYDDATKTFTVTI	2	NA	-1.7970855567482	0.379717091596319	NA	NA
GB1	Binding	QYKLILNGKTLKGETTTEAVDAATAEKVFKQYANYNGVDGEWTYDDATKTFTVTF	2	NA	-1.31421324225294	0.311865380850099	NA	NA
GB1	Binding	QYKLILNGKTLKGETTTEAVDAATAEKVFKQYANYNGVDGEWTYDDATKTFTVTG	2	NA	-1.4812026164543	0.208532130339865	NA	NA
GB1	Binding	QYKLILNGKTLKGETTTEAVDAATAEKVFKQYANYNGVDGEWTYDDATKTFTVTD	2	NA	-1.61480399734163	0.242756577958287	NA	NA
GB1	Binding	QYKLILNGKEKKGETTTEAVDAATAEKVFKQYANDNGVDGEWTYDDATKTFTVTE	2	NA	-1.75006477856863	0.103939616811921	NA	NA
GB1	Binding	QYKLILNGKTLKGETTTEAVDAATAEKVFKQYANYNGVDGEWTYDDATKTFTVTC	2	NA	-1.9158677592334	0.301064051734218	NA	NA
GB1	Binding	QYKLILNGKTLKGETTTEAVDAATAEKVFKQYANYNGVDGEWTYDDATKTFTVTA	2	NA	-0.770151068256283	0.141532834633711	NA	NA
GB1	Binding	QYKLILNGKTLKGETTTEAVDAATAEKVFKQLANDNGVDGEWTYDDANKTFTVTE	2	NA	-0.604140172195807	0.0799164223808653	NA	NA
GB1	Binding	QYKLILNGKTLKGETTTEAVSAATAEKVFKPYANDNGVDGEWTYDDATKTFTVTE	2	NA	-3.66410869150498	0.519785273121529	NA	NA
GB1	Binding	QYKLILNGKTLKGETTTEAVDAATAELVFKQYANDNGVDGEWTYDDATKTTTVTE	2	NA	-5.80639348870612	0.306881640995425	NA	NA
GB1	Binding	QYKLILNGKGLKGETTTEAVDAATAEKVFKQYANDNGVDGEWTYDDAAKTFTVTE	2	NA	-1.21410932675517	0.178807323691984	NA	NA
GB1	Binding	QYKLILNGKTLKGETTTEAVDAATAEKVFKQHANDNGVDGEWTYDDANKTFTVTE	2	NA	-1.12530043962079	0.104243180650572	NA	NA
GB1	Binding	QYKLILNGKGLKGETTTEAVDAATAEKVFKQYANDNGVDGEWTYDDAGKTFTVTE	2	NA	-1.40342897545331	0.0991713516024608	NA	NA
GB1	Binding	QYKLILNGKGLKGETTTEAVDAATAEKVFKQYANDNGVDGEWTYDDADKTFTVTE	2	NA	-1.80356612987012	0.214929935262462	NA	NA
GB1	Binding	QYKLILNGKTLKGETTTEAVDAATAEIVFKQYANDNGVDGEWTYDDATKTTTVTE	2	NA	-5.13439045632978	0.725155238832864	NA	NA
GB1	Binding	QYKLILNGKTLKGETTTEAVDAATAEKVFKQDANDNGVDGEWTYDDANKTFTVTE	2	NA	-3.49439402051808	1.18680461541497	NA	NA
GB1	Binding	QYKLILNGKGLKGETTTEAVDAATAEKVFKQYANDNGVDGEWTYDDAKKTFTVTE	2	NA	-1.47339014668768	0.236421231504915	NA	NA
GB1	Binding	QYKLILNGKTLKGETTTEAVDAATAEKVFKQFANDNGVDGEWTYDDANKTFTVTE	2	NA	0.211417675309864	0.125109368712842	NA	NA
GB1	Binding	QYKLILNGKGLKGETTTEAVDAATAEKVFKQYANDNGVDGEWTYDDAIKTFTVTE	2	NA	-1.17020294313552	0.0986515139108099	NA	NA
GB1	Binding	QYKLILNGKTLKGETTTEAVDAATAEKVFKQYANDNGVDGFWTYDLATKTFTVTE	2	NA	0.757196393346473	0.0309902287776365	NA	NA
GB1	Binding	QYKLILNGKTLKGETTTEAVDAATAEKVFKQAANDNGVDGEWTYDDANKTFTVTE	2	NA	-1.94909181583084	0.163173427594126	NA	NA
GB1	Binding	QYKLILNGKGLKGETTTEAVDAATAEKVFKQYANDNGVDGEWTYDDALKTFTVTE	2	NA	-1.20832669090904	0.0866515718650254	NA	NA
GB1	Binding	QYKLILNGKGLKGETTTEAVDAATAEKVFKQYANDNGVDGEWTYDDAMKTFTVTE	2	NA	-1.36102241114197	0.145620797481881	NA	NA
GB1	Binding	QYKLILNGKGLKGETTTEAVDAATAEKVFKQYANDNGVDGEWTYDDARKTFTVTE	2	NA	-1.31999167754708	0.134734844869693	NA	NA
GB1	Binding	QYKLILNGKGLKGETTTEAVDAATAEKVFKQYANDNGVDGEWTYDDASKTFTVTE	2	NA	-1.2857330670912	0.110887175587344	NA	NA
GB1	Binding	QYKLILNGKGLKGETTTEAVDAATAEKVFKQYANDNGVDGEWTYDDAPKTFTVTE	2	NA	-1.86324074943137	0.294231099387559	NA	NA
GB1	Binding	QYKLILNGKGLKGETTTEAVDAATAEKVFKQYANDNGVDGEWTYDDAVKTFTVTE	2	NA	-1.30469930460235	0.0897093636657579	NA	NA
GB1	Binding	QYKLILNGKGLKGETTTEAVDAATAEKVFKQYANDNGVDGEWTYDDAWKTFTVTE	2	NA	-1.19928522246981	0.180248403012535	NA	NA
GB1	Binding	QYKLILNGKTLKGETTTEAVSAATAEKVFKGYANDNGVDGEWTYDDATKTFTVTE	2	NA	0.39641018494378	0.0542338525653845	NA	NA
GB1	Binding	QYKLILNGKTLKGETTTEAVDAATAEYVFKQYANDNGVDGEWTYDDATKTTTVTE	2	NA	-4.89966645160335	0.714470979982521	NA	NA
GB1	Binding	QYKLILNGKTLKGETTTEAVDAATAEKVFKQTANDNGVDGEWTYDDANKTFTVTE	2	NA	-1.94581820663886	0.145711115164698	NA	NA
GB1	Binding	QYKLILNGKTLKGETTTEAVDAATAEWVFKQYANDNGVDGEWTYDDATKTTTVTE	2	NA	-5.25133767071436	0.713981070181358	NA	NA
GB1	Binding	QYKLILNGKTLKGETTTEAVDAATAETVFKQYANDNGVDGEWTYDDATKTTTVTE	2	NA	-5.31184602580398	0.301013877452144	NA	NA
GB1	Binding	QYKLILNGKGLKGETTTEAVDAATAEKVFKQYANDNGVDGEWTYDDAYKTFTVTE	2	NA	-1.27294267062798	0.147534238928332	NA	NA
GB1	Binding	QYKLILNGKTLKGETTTEAVDAATAEKVFKQPANDNGVDGEWTYDDANKTFTVTE	2	NA	-4.94124832426024	0.242259918501181	NA	NA
GB1	Binding	QYKLILNGKTLKGETTTEAVDAATAESVFKQYANDNGVDGEWTYDDATKTTTVTE	2	NA	-5.37433178927784	0.340702860691394	NA	NA
GB1	Binding	QYKLILNGKTLKGETTTEAVDASTAEKVFKQYKNDNGVDGEWTYDDATKTFTVTE	2	NA	-4.85620622426171	0.729350644811507	NA	NA
GB1	Binding	QYKMILNGKTLKGETTTEAVDAATMEKVFKQYANDNGVDGEWTYDDATKTFTVTE	2	NA	-4.99651628240973	0.508247077477798	NA	NA
GB1	Binding	QYKLILNGKTLKGETNTEAVDAATAEKVFKQYANDNGVDGEDTYDDATKTFTVTE	2	NA	-3.95410245018993	1.0155090785239	NA	NA
GB1	Binding	QYKLILNGKTLKGETNTEAVDAATAEKVFKQYANDNGVDGEFTYDDATKTFTVTE	2	NA	-5.17353305571182	0.724645014051213	NA	NA
GB1	Binding	QYKLILNGKTLKGETNTEAVDAATAEKVFKQYANDNGVDGEGTYDDATKTFTVTE	2	NA	-5.02326084840849	0.726706620936321	NA	NA
GB1	Binding	QYKLILNGKTLLGETTTEAVDAATAEKVFKQYANDNIVDGEWTYDDATKTFTVTE	2	NA	-2.37685821583866	0.343022034532931	NA	NA
GB1	Binding	QYKLILNGKTLNGETTTEAVDAATAEKVFKQYANDNIVDGEWTYDDATKTFTVTE	2	NA	-1.5392814574352	0.292902940037257	NA	NA
GB1	Binding	QYKLILNGKTLKGETNTEAVDAATAEKVFKQYANDNGVDGELTYDDATKTFTVTE	2	NA	-5.1411100537415	0.512971769677773	NA	NA
GB1	Binding	QYKLILNGKTLKGETNTEAVDAATAEKVFKQYANDNGVDGEMTYDDATKTFTVTE	2	NA	-4.29290171673585	1.0894587891904	NA	NA
GB1	Binding	QYKLILNGKTLKGETNTEAVDAATAEKVFKQYANDNGVDGENTYDDATKTFTVTE	2	NA	-4.16854439185524	1.01379292415884	NA	NA
GB1	Binding	QYKLILNGKTLCGETTTEAVDAATAEKVFKQYANDNIVDGEWTYDDATKTFTVTE	2	NA	-1.64703762000887	0.752927307364815	NA	NA
GB1	Binding	QYKLILNGKTLEGETTTEAVDAATAEKVFKQYANDNIVDGEWTYDDATKTFTVTE	2	NA	-2.09129920250194	0.727583448197418	NA	NA
GB1	Binding	QYKLILNGKTLFGETTTEAVDAATAEKVFKQYANDNIVDGEWTYDDATKTFTVTE	2	NA	-1.3209920202041	0.526802691613067	NA	NA
GB1	Binding	QYKLILNGKTLGGETTTEAVDAATAEKVFKQYANDNIVDGEWTYDDATKTFTVTE	2	NA	-2.80950125715888	0.536684926889498	NA	NA
GB1	Binding	QYKLILNGKTLKGETNTEAVDAATAEKVFKQYANDNGVDGETTYDDATKTFTVTE	2	NA	-4.10198667327954	1.01428751877361	NA	NA
GB1	Binding	QYKLILNGKTLYGETTTEAVDAATAEKVFKQYANDNIVDGEWTYDDATKTFTVTE	2	NA	-2.32992778385964	0.729944237439304	NA	NA
GB1	Binding	QYKLILNGKTLKGETNTEAVDAATAEKVFKQYANDNGVDGEVTYDDATKTFTVTE	2	NA	-4.34169188090529	1.0854894203007	NA	NA
GB1	Binding	QYKLILNGKTLKGETNTEAVDAATAEKVFKQYANDNGVDGEPTYDDATKTFTVTE	2	NA	-4.63854400470901	1.01108553870019	NA	NA
GB1	Binding	QYKLILNGKTLKGETNTEAVDAATAEKVFKQYANDNGVDGEQTYDDATKTFTVTE	2	NA	-4.46891526704114	1.01192216765941	NA	NA
GB1	Binding	QYKLILNGKTLKGETNTEAVDAATAEKVFKQYANDNGVDGESTYDDATKTFTVTE	2	NA	-4.6858656064193	0.43766851363391	NA	NA
GB1	Binding	QYKLILNGKTLPGETTTEAVDAATAEKVFKQYANDNIVDGEWTYDDATKTFTVTE	2	NA	-3.26589606114136	0.255166379351783	NA	NA
GB1	Binding	QYKLILNGKTLQGETTTEAVDAATAEKVFKQYANDNIVDGEWTYDDATKTFTVTE	2	NA	-1.79637896741298	0.350153689635963	NA	NA
GB1	Binding	QYKLILNGKTLRGETTTEAVDAATAEKVFKQYANDNIVDGEWTYDDATKTFTVTE	2	NA	-1.77632947616881	0.280722088116231	NA	NA
GB1	Binding	QYKLILNGKTLSGETTTEAVDAATAEKVFKQYANDNIVDGEWTYDDATKTFTVTE	2	NA	-1.74722575469627	0.255527895128609	NA	NA
GB1	Binding	QYKLILNGKTLTGETTTEAVDAATAEKVFKQYANDNIVDGEWTYDDATKTFTVTE	2	NA	-1.48319059299121	0.155204899143353	NA	NA
GB1	Binding	QYKLILNGKTLKGETNTEAVDAATAEKVFKQYANDNGVDGEYTYDDATKTFTVTE	2	NA	-4.89708239145164	0.583703972580134	NA	NA
GB1	Binding	QYKLILNGKTLVGETTTEAVDAATAEKVFKQYANDNIVDGEWTYDDATKTFTVTE	2	NA	-1.87978848814104	0.364925642323132	NA	NA
GB1	Binding	QYKLILNGKTLWGETTTEAVDAATAEKVFKQYANDNIVDGEWTYDDATKTFTVTE	2	NA	-1.76820061960867	0.644193545273402	NA	NA
GB1	Binding	QYKLILNGKTLKGETTTEAVDAWTAEKVFKQYANDNGQDGEWTYDDATKTFTVTE	2	NA	-0.10278645223423	0.559686353625239	NA	NA
GB1	Binding	QYKLILNGKTLKGETTTEAVDAWTAEKVFKQYANDNGRDGEWTYDDATKTFTVTE	2	NA	-0.427281146242935	0.229815328220299	NA	NA
GB1	Binding	QYKLILNGKTLKGETTTEAVDAWTAEKVFKQYANDNGSDGEWTYDDATKTFTVTE	2	NA	-0.704827573245572	0.196370890409988	NA	NA
GB1	Binding	QYKLILNGKTLKGETTTEAVDAWTAEKVFKQYANDNGTDGEWTYDDATKTFTVTE	2	NA	0.833128403181189	0.24485426830819	NA	NA
GB1	Binding	QYKLILNMKTLKGETQTEAVDAATAEKVFKQYANDNGVDGEWTYDDATKTFTVTE	2	NA	-1.95428833649721	0.133772605042788	NA	NA
GB1	Binding	QYKLILNMKTLKGETRTEAVDAATAEKVFKQYANDNGVDGEWTYDDATKTFTVTE	2	NA	-1.72242244133849	0.0571024631312196	NA	NA
GB1	Binding	QYKLILNGKTLKGETTTEAVDAWTAEKVFKQYANDNGWDGEWTYDDATKTFTVTE	2	NA	-1.65901505107154	0.49416955605057	NA	NA
GB1	Binding	QYKLILNGKTLKGETTTEAVDAWTAEKVFKQYANDNGYDGEWTYDDATKTFTVTE	2	NA	0.181085662942963	0.320595464926161	NA	NA
GB1	Binding	QYKLILNGKTLKGETTTEAVDAATAEKVRKQYANDNGVDGEWTYDDATKTQTVTE	2	NA	-5.45339396489947	0.506444103100659	NA	NA
GB1	Binding	QYKLILNGKELKGETTTEAVDAATAEKVFKQYANDNGVDGEWTYDDATKSFTVTE	2	NA	-1.67983845263692	0.180487040378794	NA	NA
GB1	Binding	QYKLILNMKTLKGETDTEAVDAATAEKVFKQYANDNGVDGEWTYDDATKTFTVTE	2	NA	-2.79321051553813	0.126016001550533	NA	NA
GB1	Binding	QYKLILNMKTLKGETETEAVDAATAEKVFKQYANDNGVDGEWTYDDATKTFTVTE	2	NA	-2.29880041892143	0.0949472894357785	NA	NA
GB1	Binding	QYKLILNMKTLKGETFTEAVDAATAEKVFKQYANDNGVDGEWTYDDATKTFTVTE	2	NA	-1.58300625169712	0.0863569151361783	NA	NA
GB1	Binding	QYKLILNMKTLKGETGTEAVDAATAEKVFKQYANDNGVDGEWTYDDATKTFTVTE	2	NA	-1.51561556694687	0.0434558387919813	NA	NA
GB1	Binding	QDKLILNGKTLKGETTTEAVDAATAEKVFKQYANDNGVDGEWTYDDATKTFTVYE	2	NA	-4.28161826160268	1.0130232664543	NA	NA
GB1	Binding	QYKLILNMKTLKGETATEAVDAATAEKVFKQYANDNGVDGEWTYDDATKTFTVTE	2	NA	-2.03879076773231	0.0792814455500651	NA	NA
GB1	Binding	QYKLILNGKTLKGETTTEAVDAWTAEKVFKQYANDNGFDGEWTYDDATKTFTVTE	2	NA	0.766098792028883	0.135305078592144	NA	NA
GB1	Binding	QYKLILNGKTLKGETTTEAVDAWTAEKVFKQYANDNGGDGEWTYDDATKTFTVTE	2	NA	-2.91295311966997	0.592754527934888	NA	NA
GB1	Binding	QYKLILNMKTLKGETLTEAVDAATAEKVFKQYANDNGVDGEWTYDDATKTFTVTE	2	NA	-2.02547406344371	0.0893812795425042	NA	NA
GB1	Binding	QYKLILNGKTLKGETTTEAVDAWTAEKVFKQYANDNGIDGEWTYDDATKTFTVTE	2	NA	1.44664655547927	0.161769889529731	NA	NA
GB1	Binding	QYKLILNMKTLKGETNTEAVDAATAEKVFKQYANDNGVDGEWTYDDATKTFTVTE	2	NA	-2.15271720160732	0.108109141369135	NA	NA
GB1	Binding	QYKLILNGKTLKGETTTEAVDAWTAEKVFKQYANDNGKDGEWTYDDATKTFTVTE	2	NA	-0.18200054913414	0.512433647430193	NA	NA
GB1	Binding	QYKLILNMKTLKGETHTEAVDAATAEKVFKQYANDNGVDGEWTYDDATKTFTVTE	2	NA	-1.83163985963229	0.104336707429817	NA	NA
GB1	Binding	QYKLILNMKTLKGETITEAVDAATAEKVFKQYANDNGVDGEWTYDDATKTFTVTE	2	NA	-2.22831768796969	0.101530973619201	NA	NA
GB1	Binding	QYKLILNGKTLKGETTTEAVDAWTAEKVFKQYANDNGNDGEWTYDDATKTFTVTE	2	NA	-1.00680211408934	0.52729672869743	NA	NA
GB1	Binding	QYKLILNMKTLKGETKTEAVDAATAEKVFKQYANDNGVDGEWTYDDATKTFTVTE	2	NA	-2.01740877825207	0.101939871467653	NA	NA
GB1	Binding	QYKLILNGKTLKGETTTETVDAATAEKVFKQYANDNGVDGEWTYLDATKTFTVTE	2	NA	0.117645156196983	0.0404389038126215	NA	NA
GB1	Binding	QYKLILNGKTLKGETTTETVDAATAEKVFKQYANDNGVDGEWTYMDATKTFTVTE	2	NA	-0.101211035805009	0.0543596754219476	NA	NA
GB1	Binding	QYKLILNGKTLKGETTTETVDAATAEKVFKQYANDNGVDGEWTYNDATKTFTVTE	2	NA	0.232910057442508	0.0576343285042302	NA	NA
GB1	Binding	QYKLILNGKTLKGETTTEAVDAATAEKVFKQVANDNGVDGEWTYDDWTKTFTVTE	2	NA	-1.53526452301288	0.139313893915048	NA	NA
GB1	Binding	QYKLILNGKTLKGETTTETVDAATAEKVFKQYANDNGVDGEWTYHDATKTFTVTE	2	NA	0.0453307625959997	0.0558709766364718	NA	NA
GB1	Binding	QYKLILNGKTLKGETTTETVDAATAEKVFKQYANDNGVDGEWTYIDATKTFTVTE	2	NA	0.0425527832062782	0.0603431524303853	NA	NA
GB1	Binding	QYKYILNGKTLKGETTTEAVDAATMEKVFKQYANDNGVDGEWTYDDATKTFTVTE	2	NA	-4.40399575306591	0.383357968711588	NA	NA
GB1	Binding	QYKLILNGKTLKGETTTETVDAATAEKVFKQYANDNGVDGEWTYEDATKTFTVTE	2	NA	-0.0684493712407528	0.0452042040581351	NA	NA
GB1	Binding	QYKLILNGKTLKGETTTETVDAATAEKVFKQYANDNGVDGEWTYFDATKTFTVTE	2	NA	-0.0672997732889849	0.0630993353596365	NA	NA
GB1	Binding	QYKLILNGKTLKGETTTETVDAATAEKVFKQYANDNGVDGEWTYGDATKTFTVTE	2	NA	-0.226563236213514	0.0549124325090037	NA	NA
GB1	Binding	QYKLILNGKTLKGETTTEAKDAATAEKVFKQYANDNGVDGEWTYDYATKTFTVTE	2	NA	0.459471619412391	0.0981053776589513	NA	NA
GB1	Binding	QYKLILNGKTLKGETTTETVDAATAEKVFKQYANDNGVDGEWTYADATKTFTVTE	2	NA	0.0805734656108415	0.0406378335252124	NA	NA
GB1	Binding	QYKLILNGKTLKGETTTETVDAATAEKVFKQYANDNGVDGEWTYCDATKTFTVTE	2	NA	0.0962242429814712	0.0506213521255645	NA	NA
GB1	Binding	QYKLILNGKTLKGETTTEAVDAATAEKVFKQYANDNGVDGIWTYDDATKEFTVTE	2	NA	0.851567353501322	0.0300253711405438	NA	NA
GB1	Binding	QYKLILNGKTLKGETTTETVDAATAEKVFKQYANDNGVDGEWTYYDATKTFTVTE	2	NA	-0.167009782248708	0.0565335013761029	NA	NA
GB1	Binding	QYKLILNGKTLKGETTTETVDAATAEKVFKQYANDNGVDGEWTYTDATKTFTVTE	2	NA	0.260056190874076	0.042534099959022	NA	NA
GB1	Binding	QYKLILNGKTLKGETTTETVDAATAEKVFKQYANDNGVDGEWTYVDATKTFTVTE	2	NA	0.162668516722441	0.0420591401853743	NA	NA
GB1	Binding	QYKLILNGKTLKGETTTETVDAATAEKVFKQYANDNGVDGEWTYWDATKTFTVTE	2	NA	0.0288772107714494	0.0413631594995393	NA	NA
GB1	Binding	QYKLILNGKTLKGETTTETVDAATAEKVFKQYANDNGVDGEWTYPDATKTFTVTE	2	NA	-4.42186791665081	0.318081313368736	NA	NA
GB1	Binding	QYKLILNGKTLKGETTTETVDAATAEKVFKQYANDNGVDGEWTYQDATKTFTVTE	2	NA	0.00850954611788629	0.0501898106171821	NA	NA
GB1	Binding	QYKLILNGKTLKGETTTETVDAATAEKVFKQYANDNGVDGEWTYRDATKTFTVTE	2	NA	0.169302529303503	0.0311611618250015	NA	NA
GB1	Binding	QYKLILNGKTLKGETTTETVDAATAEKVFKQYANDNGVDGEWTYSDATKTFTVTE	2	NA	0.205274107679896	0.0404060236155503	NA	NA
GB1	Binding	QYKLILNGKTLKGETTTEAVDAATAEKVFKQYKNFNGVDGEWTYDDATKTFTVTE	2	NA	-5.21870951645932	0.588242877969371	NA	NA
GB1	Binding	QYKLILNGKTLKGETTTETVDAATAEKVFKQYANDNGVDGEWTYDDATKTFTVEE	2	NA	-0.663384173575392	0.0625219257096105	NA	NA
GB1	Binding	QYKLILNGKTLKGETTTEAVGAATAEKQFKQYANDNGVDGEWTYDDATKTFTVTE	2	NA	0.676479491227059	0.188831911827591	NA	NA
GB1	Binding	QYKLILNGKVLKGETTTEAVFAATAEKVFKQYANDNGVDGEWTYDDATKTFTVTE	2	NA	-0.247136312333702	0.283386831690164	NA	NA
GB1	Binding	QYKPILNGKTLKGETTTEAVDAATMEKVFKQYANDNGVDGEWTYDDATKTFTVTE	2	NA	-6.06527464314737	0.384281189006681	NA	NA
GB1	Binding	QYKLILNGKWLKGETTTEAVFAATAEKVFKQYANDNGVDGEWTYDDATKTFTVTE	2	NA	-0.944787303516809	0.189445305155361	NA	NA
GB1	Binding	QYKLILNGKTLKGQTTTEAVDNATAEKVFKQYANDNGVDGEWTYDDATKTFTVTE	2	NA	-0.542842983155956	0.0890958212162212	NA	NA
GB1	Binding	QYKLILNGKTLKGETTTEAVDHATAEKVFKQYANDNGVDGEWTYDDATKTFTVVE	2	NA	-3.27886725705349	0.229773346081772	NA	NA
GB1	Binding	QYKLILNGKQLKGETTTEAVFAATAEKVFKQYANDNGVDGEWTYDDATKTFTVTE	2	NA	-0.856677627016767	0.141790090247684	NA	NA
GB1	Binding	QYKLILNGKMLKGETTTEAVDAATAEKVFKQYANDNGVDGEWMYDDATKTFTVTE	2	NA	-1.2569562005684	0.147175803636781	NA	NA
GB1	Binding	QYKLILNGKMLKGETTTEAVDAATAEKVFKQYANDNGVDGEWLYDDATKTFTVTE	2	NA	-1.74389561464433	0.138593020544672	NA	NA
GB1	Binding	QYKLILNGKTLKGETTTEAVDAATAEKVFKQYANDNGVDGIWTYDDATKMFTVTE	2	NA	0.963305878640505	0.0343295851929037	NA	NA
GB1	Binding	QYKLILNGKTLKGETTTEAVDAATAEKVFKQYANDNGVDGEWTYDDAPKKFTVTE	2	NA	-0.130830770146583	0.122335179166959	NA	NA
GB1	Binding	QYKLILNGKTLKGSTTTEAVDNATAEKVFKQYANDNGVDGEWTYDDATKTFTVTE	2	NA	-0.213659375438765	0.062384527077543	NA	NA
GB1	Binding	QYKLILNGKTLKNETTTEAVDAATAEKVFKQYAIDNGVDGEWTYDDATKTFTVTE	2	NA	-4.54236257636744	1.07093133754325	NA	NA
GB1	Binding	QYKLILNGKMLKGETTTEAVDAATAEKVFKQYANDNGVDGEWEYDDATKTFTVTE	2	NA	-1.42487326657902	0.178975876131667	NA	NA
GB1	Binding	QYKLILNGKMLKGETTTEAVDAATAEKVFKQYANDNGVDGEWDYDDATKTFTVTE	2	NA	-2.37766599327214	0.315130873950903	NA	NA
GB1	Binding	QYKLILNGKMLKGETTTEAVDAATAEKVFKQYANDNGVDGEWGYDDATKTFTVTE	2	NA	-1.02781133401383	0.107363578073904	NA	NA
GB1	Binding	QYKLILNGKMLKGETTTEAVDAATAEKVFKQYANDNGVDGEWFYDDATKTFTVTE	2	NA	-1.25309609342033	0.190177478116637	NA	NA
GB1	Binding	QYKLILNGKMLKGETTTEAVDAATAEKVFKQYANDNGVDGEWAYDDATKTFTVTE	2	NA	-0.947120146466067	0.134359501959955	NA	NA
GB1	Binding	QYKLILNGKMLKGETTTEAVDAATAEKVFKQYANDNGVDGEWCYDDATKTFTVTE	2	NA	-1.15698366041229	0.244906024539627	NA	NA
GB1	Binding	QYKLILNGKTLKGEFTTEAVDAATAEKVFKQYANDNGVDGEWTYDDAGKTFTVTE	2	NA	-0.774085977289171	0.120569431396841	NA	NA
GB1	Binding	QYKLILNGKMLKGETTTEAVDAATAEKVFKQYANDNGVDGEWYYDDATKTFTVTE	2	NA	-1.84421356309078	0.43002902399842	NA	NA
GB1	Binding	QYKLILNGKTLKGETTTEAVDAATAEKVFKQYANDNGVDGIWTYDDATKHFTVTE	2	NA	0.938277914230719	0.0363595343969807	NA	NA
GB1	Binding	QYKLILNGKMLKGETTTEAVDAATAEKVFKQYANDNGVDGEWWYDDATKTFTVTE	2	NA	-1.21973468785908	0.235738000869454	NA	NA
GB1	Binding	QYKLILNGKTLKGETTTEAVDHATAEKVFKQYANDNGVDGEWTYDDATKTFTVWE	2	NA	-2.8829663249967	0.239190665475606	NA	NA
GB1	Binding	QYKLILNGKMLKGETTTEAVDAATAEKVFKQYANDNGVDGEWQYDDATKTFTVTE	2	NA	-1.36282813263469	0.351784702274143	NA	NA
GB1	Binding	QYKLILNGKMLKGETTTEAVDAATAEKVFKQYANDNGVDGEWSYDDATKTFTVTE	2	NA	-1.31188654022158	0.124102545285314	NA	NA
GB1	Binding	QYKLILNGKMLKGETTTEAVDAATAEKVFKQYANDNGVDGEWRYDDATKTFTVTE	2	NA	-1.54959813016416	0.177502645763684	NA	NA
GB1	Binding	QYKLILNGKTLKGETTTEAVDAATAEKVFKYYACDNGVDGEWTYDDATKTFTVTE	2	NA	-3.78833281876799	0.261285378256395	NA	NA
GB1	Binding	QYKLILNGKTLKGETTTEAVVAATAEKVFKQYANDNGVDGECTYDDATKTFTVTE	2	NA	-3.98766121909412	1.01521615200781	NA	NA
GB1	Binding	QYKLILNGKTLKGETTTEAVDAATAEKVFKTYACDNGVDGEWTYDDATKTFTVTE	2	NA	-3.23675653017485	0.516846544029498	NA	NA
GB1	Binding	QYKLILNGKTLKGETTTEAVDAATAEKVFKWYACDNGVDGEWTYDDATKTFTVTE	2	NA	-2.47375083468287	0.163656757514063	NA	NA
GB1	Binding	QYKLILNGKTLKGETTTEAVDAATAEKVFKVYACDNGVDGEWTYDDATKTFTVTE	2	NA	-3.04755061370195	0.150701976815283	NA	NA
GB1	Binding	QYKLILNGKTLKGETTTEAVDAATAEKVFKPYACDNGVDGEWTYDDATKTFTVTE	2	NA	-4.46891526704114	1.01192216765941	NA	NA
GB1	Binding	QYKLILNGKTLKGETTTEAVDAATAEKVFKSYACDNGVDGEWTYDDATKTFTVTE	2	NA	-3.28094974273487	0.185876619143241	NA	NA
GB1	Binding	QYKLILNGKTLKGETTTEAVDAATAEKVFKRYACDNGVDGEWTYDDATKTFTVTE	2	NA	-2.1775774614513	0.113871117588484	NA	NA
GB1	Binding	QYKLILNGKTLKGETTTEAVDAATAEKVFKMYACDNGVDGEWTYDDATKTFTVTE	2	NA	-2.39384364468304	0.208929629750481	NA	NA
GB1	Binding	QYKLILNGKTLKGETTTEAVDAATAEKVFKLYACDNGVDGEWTYDDATKTFTVTE	2	NA	-2.31788980612998	0.164953212748305	NA	NA
GB1	Binding	QYKLILNGKTLKGETTTEAVDAATAEKVFKIYACDNGVDGEWTYDDATKTFTVTE	2	NA	-2.79377237470222	0.163041577356046	NA	NA
GB1	Binding	QYKLILNGKTLKGETTTEAVDAATAEKVFKHYACDNGVDGEWTYDDATKTFTVTE	2	NA	-2.94164640474868	0.263279797270999	NA	NA
GB1	Binding	QYKLILNGKTLKGETTTEAVDAATAEKVFKKYACDNGVDGEWTYDDATKTFTVTE	2	NA	-2.43144210073473	0.287843732469172	NA	NA
GB1	Binding	QYKLILNGKTLKGETTTEAVDAATAEKVFKEYACDNGVDGEWTYDDATKTFTVTE	2	NA	-4.6041484149612	0.594005561872408	NA	NA
GB1	Binding	QYKLILNGKTLKGETTTEAVDHATAEKVFKQYANDNGVDGEWTYDDATKTFTVHE	2	NA	-3.47824039240881	0.368199597828774	NA	NA
GB1	Binding	QYKLILNGKTLKGETTTEAVDAATAEKVFKGYACDNGVDGEWTYDDATKTFTVTE	2	NA	-2.72638016857769	0.13386119424982	NA	NA
GB1	Binding	QYKLILNGKTLKGETTTEAVDAATAEKVFKFYACDNGVDGEWTYDDATKTFTVTE	2	NA	-3.00889533385138	0.35334441077955	NA	NA
GB1	Binding	QYKLILNGKTLKGETTTEAVDAATAEKVFKAYACDNGVDGEWTYDDATKTFTVTE	2	NA	-3.4103248707575	0.671173263193708	NA	NA
GB1	Binding	QYKLILNGKTLKGETTTEAVDAATAEKVFKCYACDNGVDGEWTYDDATKTFTVTE	2	NA	-2.45125982645824	0.140522905808235	NA	NA
GB1	Binding	QYKLILNGKTLKGETTTEAVVAATAEKVFKQYANDNGVDGEGTYDDATKTFTVTE	2	NA	-3.91212922121806	1.12735795297025	NA	NA
GB1	Binding	QYKLILNGKTLKGETTTEAVVAATAEKVFKQYANDNGVDGEDTYDDATKTFTVTE	2	NA	-2.93939717843895	1.30668173769131	NA	NA
GB1	Binding	QYKLILNGKTLKGDTTTEAVDNATAEKVFKQYANDNGVDGEWTYDDATKTFTVTE	2	NA	-1.70046330227496	0.122840858252916	NA	NA
GB1	Binding	QYKLILNGKFLKGETTTEAVFAATAEKVFKQYANDNGVDGEWTYDDATKTFTVTE	2	NA	-0.9036363952277	0.337248465323288	NA	NA
GB1	Binding	QYKLILNGKTLKGETITEAVDAATAEKVFKQYANDNEVDGEWTYDDATKTFTVTE	2	NA	-0.868005382285236	0.177067456788739	NA	NA
GB1	Binding	QYKLILNGKTLKGFTTTEAVDNATAEKVFKQYANDNGVDGEWTYDDATKTFTVTE	2	NA	-0.493997899795466	0.105864596335405	NA	NA
GB1	Binding	QYKLILNGKTLKGETTTEAVDHATAEKVFKQYANDNGVDGEWTYDDATKTFTVIE	2	NA	-3.45982792029001	0.276552417256918	NA	NA
GB1	Binding	QHKLILNGKTLKGETTTEAVDAATAEKVFKQYANDNGVDNEWTYDDATKTFTVTE	2	NA	-4.83269644551171	1.01028450936955	NA	NA
GB1	Binding	QYKLILNGKTLKGETTTEAVVAATAEKVFKQYANDNGVDGEHTYDDATKTFTVTE	2	NA	-3.03177049856997	1.28276818788948	NA	NA
GB1	Binding	QYKLILNGKALKGETTTEAVFAATAEKVFKQYANDNGVDGEWTYDDATKTFTVTE	2	NA	-0.815474401410333	0.255637663684159	NA	NA
GB1	Binding	QYKLILNGKTLKNETTTEAVDAATAEKVFKQYALDNGVDGEWTYDDATKTFTVTE	2	NA	-5.08868322373699	1.00943726984321	NA	NA
GB1	Binding	QYKLILNGKTLKGETTTEAVDAATAEKVFKPYANDNGVIGEWTYDDATKTFTVTE	2	NA	-3.30423587727607	0.0865855686148479	NA	NA
GB1	Binding	FYKLILNGKTLSGETTTEAVDAATAEKVFKQYANDNGVDGEWTYDDATKTFTVTE	2	NA	1.20658978099391	0.0723981285556497	NA	NA
GB1	Binding	AYKLILNGKTLSGETTTEAVDAATAEKVFKQYANDNGVDGEWTYDDATKTFTVTE	2	NA	0.853234070715454	0.0451356187937055	NA	NA
GB1	Binding	QYKLILNFKTLKGETTTEAVDAATAEKVFKQYANDNGVDGEWTYNDATKTFTVTE	2	NA	-1.04854534581442	0.209314261532398	NA	NA
GB1	Binding	QYKLILNGKTLKGETTTEAVDAATAEKVFKQYANDNGVDGMWTYDDATKTFTTTE	2	NA	0.0910224819335392	0.118865736197383	NA	NA
GB1	Binding	LYKLILNGKTLSGETTTEAVDAATAEKVFKQYANDNGVDGEWTYDDATKTFTVTE	2	NA	0.857899976045856	0.0318236278891227	NA	NA
GB1	Binding	NYKLILNGKTLSGETTTEAVDAATAEKVFKQYANDNGVDGEWTYDDATKTFTVTE	2	NA	0.38618270220338	0.0476450534820105	NA	NA
GB1	Binding	QYKLILNGKCLKGETTTEAVFAATAEKVFKQYANDNGVDGEWTYDDATKTFTVTE	2	NA	-0.584276343571041	0.223520757669559	NA	NA
GB1	Binding	HYKLILNGKTLSGETTTEAVDAATAEKVFKQYANDNGVDGEWTYDDATKTFTVTE	2	NA	0.606895147486264	0.0371973702721673	NA	NA
GB1	Binding	QYKLILNGKTLKGETTTEAVDAATAEKVFKQYANDNGVDGMWTYDDATKTFTWTE	2	NA	0.177097813540215	0.148134657727497	NA	NA
GB1	Binding	KYKLILNGKTLSGETTTEAVDAATAEKVFKQYANDNGVDGEWTYDDATKTFTVTE	2	NA	0.574504352693905	0.0612436010138569	NA	NA
GB1	Binding	TYKLILNGKTLSGETTTEAVDAATAEKVFKQYANDNGVDGEWTYDDATKTFTVTE	2	NA	0.844041763925346	0.0406055345086298	NA	NA
GB1	Binding	QYKLILNGKLLKGETTTEAVFAATAEKVFKQYANDNGVDGEWTYDDATKTFTVTE	2	NA	-0.809829894174794	0.115255770011707	NA	NA
GB1	Binding	VYKLILNGKTLSGETTTEAVDAATAEKVFKQYANDNGVDGEWTYDDATKTFTVTE	2	NA	0.728945697825079	0.0456004776444098	NA	NA
GB1	Binding	WYKLILNGKTLSGETTTEAVDAATAEKVFKQYANDNGVDGEWTYDDATKTFTVTE	2	NA	0.567837876173914	0.0626898283690308	NA	NA
GB1	Binding	PYKLILNGKTLSGETTTEAVDAATAEKVFKQYANDNGVDGEWTYDDATKTFTVTE	2	NA	0.860651719487538	0.0264184145314278	NA	NA
GB1	Binding	RYKLILNGKTLSGETTTEAVDAATAEKVFKQYANDNGVDGEWTYDDATKTFTVTE	2	NA	0.799638973225581	0.0323584138506059	NA	NA
GB1	Binding	QYKLILNGKTLKGETTTEAVDAATAEKVFPQYANLNGVDGEWTYDDATKTFTVTE	2	NA	-5.72030772469273	0.166318097317798	NA	NA
GB1	Binding	QYKLILNGKTLKGETTTEAVDAATAEKVFKQYANDNGVDGEWTYDDATKGFTVWE	2	NA	-0.57802392350778	0.079002580380209	NA	NA
GB1	Binding	QRKLILNGKTLKGETTTEAVDAATAEKVFKQYANDNGVDGEWTYVDATKTFTVTE	2	NA	-4.3295448529417	0.384417635740236	NA	NA
GB1	Binding	QYKAILNGKTLKGETTTEAVDAATAEKVFKQYANDNGVIGEWTYDDATKTFTVTE	2	NA	-0.422948365081805	0.048117227025568	NA	NA
GB1	Binding	YYKLILNGKTLSGETTTEAVDAATAEKVFKQYANDNGVDGEWTYDDATKTFTVTE	2	NA	0.671688802539321	0.0539301772138107	NA	NA
GB1	Binding	QYKLILNGKTLKGETTTEAVDAATAEKVFKQYANDNGVDGMWTYDDATKTFTPTE	2	NA	-3.88156411591784	1.01512041483015	NA	NA
GB1	Binding	QYKLILNGKTLKGETTTEAVDAATAEKVFKQYANDNGVDGMWTYDDATKTFTSTE	2	NA	-0.230469047713037	0.0987668945872391	NA	NA
GB1	Binding	QYKLILNGKTLKGETTTEAVVAATAEKVFKQYANDNGVDGESTYDDATKTFTVTE	2	NA	-4.30114339513459	0.598181068029234	NA	NA
GB1	Binding	QYKLILNGKTLKGITTTEAVDNATAEKVFKQYANDNGVDGEWTYDDATKTFTVTE	2	NA	-0.483503534362123	0.084895876639821	NA	NA
GB1	Binding	QYKLILNGKTLKGETTTEAVDAATAEKVFKWYANDNGVIGEWTYDDATKTFTVTE	2	NA	-0.548779331870088	0.0642258680656471	NA	NA
GB1	Binding	GYKLILNGKTLKGETTTEALDAATAEKVFKQYANDNGVDGEWTYDDATKTFTVTE	2	NA	0.169388469714613	0.0759873101285426	NA	NA
GB1	Binding	QYKLILNGKTLKGHTTTEAVDNATAEKVFKQYANDNGVDGEWTYDDATKTFTVTE	2	NA	-0.205977303605015	0.0672882498272665	NA	NA
GB1	Binding	QYKLILNGKTLKGEHTTEAVDAATAEKVFKQYANDNGVDGEWTYDDAAKTFTVTE	2	NA	-0.765814565943263	0.127614201491461	NA	NA
GB1	Binding	QYKLILNGKTLKGETTTEAVDAATAEKVFKQYANDNGVDDEWTYDDATKTFTVTF	2	NA	-3.34996733380378	1.02281486757943	NA	NA
GB1	Binding	QYKLILNGKTLKGETFTEAVDAATAEKVFKQYANDNGVDGEWTYDDATKTGTVTE	2	NA	-5.77671221384182	0.385324431456343	NA	NA
GB1	Binding	QYKLILNGKTLKGETTTEAVDAATAEKVRKQYANDNGVDGEWTYDDATKTYTVTE	2	NA	-4.71223385694385	0.517907596939291	NA	NA
GB1	Binding	QYKLILNGKKLKGETTTEAVFAATAEKVFKQYANDNGVDGEWTYDDATKTFTVTE	2	NA	-0.817023919148887	0.450996268933925	NA	NA
GB1	Binding	QYKLILNGKTLKGETTTEAVDAATAEKVMKQYANDNGVDGELTYDDATKTFTVTE	2	NA	-5.23428929945087	0.361790995291239	NA	NA
GB1	Binding	QYKLILNGNTLKGETTTEAVDAATAEKVFKQYVNDNGVDGEWTYDDATKTFTVTE	2	NA	-1.8353373986435	0.0817866962398266	NA	NA
GB1	Binding	QYKLILNGKTLKGETTTEAVDAATAEKVMKQYANDNGVDGENTYDDATKTFTVTE	2	NA	-5.18911508488967	1.01053625749428	NA	NA
GB1	Binding	QYKLILNGKTLKGETTTEAVDAATAEKVMKQYANDNGVDGEHTYDDATKTFTVTE	2	NA	-4.96667098699704	1.00981454623419	NA	NA
GB1	Binding	QYKLILNGKTLKGETTTEAVDAATAEKVMKQYANDNGVDGEFTYDDATKTFTVTE	2	NA	-4.99356031210664	0.413740770994802	NA	NA
GB1	Binding	GYKLILNGKTLKGETTTEAMDAATAEKVFKQYANDNGVDGEWTYDDATKTFTVTE	2	NA	-0.0888291029310018	0.113020267339326	NA	NA
GB1	Binding	QYKLILNGKTLKGETTTEAVDHATAEKVFKQYANDNGVDGEWTYDDATKTFTVLE	2	NA	-3.33515234758599	0.206243275278416	NA	NA
GB1	Binding	QYKLILNGKTLKGETTTEAVDAATAEKVFKQYANDNGVDGEWTYDVATATFTVTE	2	NA	0.508641232081553	0.0332443946180075	NA	NA
GB1	Binding	QYKLKLNGKTLKGETTTEAVDAATAEKVFKQYTNDNGVDGEWTYDDATKTFTVTE	2	NA	-1.57166299270632	0.357403621009374	NA	NA
GB1	Binding	QYKLILNGKTLKGETTTEAVDAATAEKVMKQYANDNGVDGEYTYDDATKTFTVTE	2	NA	-4.91138643335493	0.341770286726798	NA	NA
GB1	Binding	QYKLILNGKTLKGETTTEAVDAATAEKVMKQYANDNGVDGEVTYDDATKTFTVTE	2	NA	-4.52299373073428	0.591189357797766	NA	NA
GB1	Binding	QYKLILNGKTLKGETTTEAVDAATAEKVMKQYANDNGVDGEQTYDDATKTFTVTE	2	NA	-5.30696758954019	1.01034415168382	NA	NA
GB1	Binding	QYKLILNGKTLKGETTTEAVDAATAEKVMKQYANDNGVDGEPTYDDATKTFTVTE	2	NA	-5.1873981728212	0.724468605536403	NA	NA
GB1	Binding	QYKLILNGKTLKGETTTEAVDAATAEKVMKQYANDNGVDGESTYDDATKTFTVTE	2	NA	-5.65318929438994	0.455371678210008	NA	NA
GB1	Binding	QYKLILNGKTLKGETTTEAVDAATAEKVMKQYANDNGVDGERTYDDATKTFTVTE	2	NA	-5.02585226493239	0.371856689696351	NA	NA
GB1	Binding	QYKLILNGKTLKGETTTEAVDAATAEKVFKQYANDNGVDGMWTYDDATKTFTETE	2	NA	-2.65697095310911	0.427601241076688	NA	NA
GB1	Binding	QYKLILNGKTLKGETTTEAVVAATAEKVFKQYANDNGVDGEYTYDDATKTFTVTE	2	NA	-3.47078014606806	0.518262230240369	NA	NA
GB1	Binding	QYKLILNGKTLKGETTTEAVDAATAEKVFKQYANDNGVDGMWTYDDATKTFTDTE	2	NA	-3.47609184980721	0.463138026337535	NA	NA
GB1	Binding	QYKLILNGKTLKGETTTEAVDAATAEKVFKQYANDNGVDGMWTYDDATKTFTGTE	2	NA	-0.757931096027602	0.0999590306616852	NA	NA
GB1	Binding	QYKNILNGKTLKGETTTEAVDAATAEKVFKQYANDNGVDGEWTYDDATKTFTVAE	2	NA	-3.24664276574525	0.230171768116228	NA	NA
GB1	Binding	QYKLILNGKTLKGETTTEAVDAATAEKVFKCYANDNGVIGEWTYDDATKTFTVTE	2	NA	-0.0716441078306378	0.0533635773318224	NA	NA
GB1	Binding	QYKLILNGKTLKGETTTEAVDAATAEKVFKQYANDNGVDFEWTYDDAFKTFTVTE	2	NA	-2.81513154927293	0.104133058151805	NA	NA
GB1	Binding	QYKLILNGKTLKGETTTEAVDAATAEKVFKQYANDNGVDGMWTYDDATKTFTATE	2	NA	0.644974700472923	0.0550257132664729	NA	NA
GB1	Binding	QYKLILNGKTLKFETTTEAVDAATAEKVFKQYANDMGVDGEWTYDDATKTFTVTE	2	NA	-2.50051112541027	0.316599749168784	NA	NA
GB1	Binding	QYKLILNGKTLKGETTTEAVDAATAEKVFKEYANDNGVIGEWTYDDATKTFTVTE	2	NA	-2.4500255423493	0.104228054289413	NA	NA
GB1	Binding	QFKLILNGKTLKGETTTEAVDAATAEKVFKQYANDNGVDGEWTYDDATKTFTVYE	2	NA	-0.406990780690227	0.135062647138571	NA	NA
GB1	Binding	QYKLILNGKTLYGETTTEAVDAATAEKVFKQYANDNGVDGEWTYDDATKTFCVTE	2	NA	-0.684241958858821	0.143889038277332	NA	NA
GB1	Binding	QYKLILNGKTLYGETTTEAVDAATAEKVFKQYANDNGVDGEWTYDDATKTFAVTE	2	NA	-0.666898598343615	0.0852398678252032	NA	NA
GB1	Binding	QYKLILNGKTLYGETTTEAVDAATAEKVFKQYANDNGVDGEWTYDDATKTFFVTE	2	NA	-1.45439748330418	0.23579916407303	NA	NA
GB1	Binding	QYKLILNGKTLKGETTTEAVDAATAEKVFKQYANDNGVDGMWTYDDATKTFTCTE	2	NA	0.647170530325784	0.117649238942373	NA	NA
GB1	Binding	QYKLVHNGKTLKGETTTEAVDAATAEKVFKQYANDNGVDGEWTYDDATKTFTVTE	2	NA	-4.07531683802061	1.01402326191879	NA	NA
GB1	Binding	QYKLILNGKTLYGETTTEAVDAATAEKVFKQYANDNGVDGEWTYDDATKTFEVTE	2	NA	-0.644560654904314	0.0919876966305494	NA	NA
GB1	Binding	QYKLVFNGKTLKGETTTEAVDAATAEKVFKQYANDNGVDGEWTYDDATKTFTVTE	2	NA	-0.967144987367225	0.53062248209847	NA	NA
GB1	Binding	QYKLVGNGKTLKGETTTEAVDAATAEKVFKQYANDNGVDGEWTYDDATKTFTVTE	2	NA	-1.91592729334885	0.13945244522595	NA	NA
GB1	Binding	QYKLILNGKTLYGETTTEAVDAATAEKVFKQYANDNGVDGEWTYDDATKTFHVTE	2	NA	-1.10257629519911	0.14176619238262	NA	NA
GB1	Binding	QYKLILNGKTLKGETTTEAVDAATAEKVFKQYANDNGVDGEWTYDDATKGFTVDE	2	NA	-1.29116111936533	0.0956472811917742	NA	NA
GB1	Binding	QYKLILNGKTLYGETTTEAVDAATAEKVFKQYANDNGVDGEWTYDDATKTFNVTE	2	NA	-1.20792888926593	0.162037731757316	NA	NA
GB1	Binding	QYKLVCNGKTLKGETTTEAVDAATAEKVFKQYANDNGVDGEWTYDDATKTFTVTE	2	NA	-0.225061360269714	0.122559392464157	NA	NA
GB1	Binding	QYKLILNGKTLYGETTTEAVDAATAEKVFKQYANDNGVDGEWTYDDATKTFLVTE	2	NA	-1.48430258783403	0.103453016962663	NA	NA
GB1	Binding	QYKLILNGKTLYGETTTEAVDAATAEKVFKQYANDNGVDGEWTYDDATKTFMVTE	2	NA	-0.981282342745176	0.1808512175052	NA	NA
GB1	Binding	QYKLILNGKTLYGETTTEAVDAATAEKVFKQYANDNGVDGEWTYDDATKTFRVTE	2	NA	-0.669534307111905	0.0695264731210084	NA	NA
GB1	Binding	QYKLILNGKTLKGETTTEAVDAATAEKVFKQYANDNGVDGMWTYDDATKTFTMTE	2	NA	-0.0795028655084922	0.169928774326506	NA	NA
GB1	Binding	QYKLILNGKTLYGETTTEAVDAATAEKVFKQYANDNGVDGEWTYDDATKTFPVTE	2	NA	-5.23326458454392	1.01046167608798	NA	NA
GB1	Binding	QYKLILNGKTLYGETTTEAVDAATAEKVFKQYANDNGVDGEWTYDDATKTFVVTE	2	NA	-0.586172944436903	0.0907425185296191	NA	NA
GB1	Binding	QYKLILNGKTLYGETTTEAVDAATAEKVFKQYANDNGVDGEWTYDDATKTFWVTE	2	NA	-0.820614972687339	0.149506825241087	NA	NA
GB1	Binding	QYKLILNGKTLKNETTTEAVDAATAEKVFKQYAADNGVDGEWTYDDATKTFTVTE	2	NA	-5.75421953824829	0.417412134168369	NA	NA
GB1	Binding	QYKLILNGKTLKGETTTEAVDAATAEKVFKQYANDNGVDGMWTYDDATKTFTLTE	2	NA	-0.793625907410224	0.0686741944506967	NA	NA
GB1	Binding	QYKLVVNGKTLKGETTTEAVDAATAEKVFKQYANDNGVDGEWTYDDATKTFTVTE	2	NA	0.217250673375102	0.0924886565844544	NA	NA
GB1	Binding	QYKLVWNGKTLKGETTTEAVDAATAEKVFKQYANDNGVDGEWTYDDATKTFTVTE	2	NA	-3.36105855457109	0.313658709833303	NA	NA
GB1	Binding	QYKLVRNGKTLKGETTTEAVDAATAEKVFKQYANDNGVDGEWTYDDATKTFTVTE	2	NA	-3.07785511178104	0.149648769757615	NA	NA
GB1	Binding	QYKLVSNGKTLKGETTTEAVDAATAEKVFKQYANDNGVDGEWTYDDATKTFTVTE	2	NA	-0.710833975772724	0.086138362720361	NA	NA
GB1	Binding	QYKLVPNGKTLKGETTTEAVDAATAEKVFKQYANDNGVDGEWTYDDATKTFTVTE	2	NA	-0.577687948521039	0.215213420606406	NA	NA
GB1	Binding	QYKLVQNGKTLKGETTTEAVDAATAEKVFKQYANDNGVDGEWTYDDATKTFTVTE	2	NA	-1.86733942485276	0.210303853615491	NA	NA
GB1	Binding	QYKLILNGKTLKGETTTEAVDAATAEKVFKQYANDNGVDGEWTYDDATKGFTVHE	2	NA	-1.28949156509116	0.11343798951153	NA	NA
GB1	Binding	GYKLILNGKTLKGETTTEAHDAATAEKVFKQYANDNGVDGEWTYDDATKTFTVTE	2	NA	-0.100578321488628	0.190263305367942	NA	NA
GB1	Binding	QYKLILNGKTLKGETTTEAVDAATAEKVFKQYANDNGVDGMWTYDDATKTFTITE	2	NA	-0.971816800428854	0.21645447610224	NA	NA
GB1	Binding	QYKLILNGKTLKGETTTEAVDAATAEKVFKQYANDNGVDGEWTYDVATLTFTVTE	2	NA	0.284949698988203	0.033640314858865	NA	NA
GB1	Binding	QYKNILNGKTLKGETTTEAVDAATAEKVFKQYANDNGVDGEWTYDDATKTFTVGE	2	NA	-3.62000461594313	0.187886115068093	NA	NA
GB1	Binding	QYKLILNGKTLKGETTTEAVDAATAEKVFKQYANDNGVDGMWTYDDATKTFTHTE	2	NA	-1.22919353742668	0.282507937647227	NA	NA
GB1	Binding	QYKLILNGKTLKGETTTEAVDAATAEKVFKNYANDNGVIGEWTYDDATKTFTVTE	2	NA	0.817429245350556	0.0421000578499514	NA	NA
GB1	Binding	QYKLILNGKTLKGETTTEAVDAATAEKVFKQYAKDNGYDGEWTYDDATKTFTVTE	2	NA	-5.2228080650585	0.723350228185116	NA	NA
GB1	Binding	GYKLILNGKTLKGETTTEAIDAATAEKVFKQYANDNGVDGEWTYDDATKTFTVTE	2	NA	0.200758446413442	0.0972035993471377	NA	NA
GB1	Binding	QYKLILNGKTLKGETTTEAVDAATAEKVFKQYANDNGVDGEWTYDDFTKTFTITE	2	NA	-0.97007100161986	0.14290042702655	NA	NA
GB1	Binding	QYKLILNGKTDKGETTTEAVDAATAEKVFKQYANDNGVDGEWTYDDATFTFTVTE	2	NA	-2.34968258427638	0.225097344414204	NA	NA
GB1	Binding	QYKLILNGKTLKNETTTEAVDAATAEKVFKQYACDNGVDGEWTYDDATKTFTVTE	2	NA	-3.68137421472427	0.578364741326754	NA	NA
GB1	Binding	QYKLILNGKTLKGETTTEAVDAATATKVFKQYANDNGVDGEWTYDDATKTFAVTE	2	NA	-4.99575890841161	0.525436667475958	NA	NA
GB1	Binding	QYKLILFGKTLKGETTTWAVDAATAEKVFKQYANDNGVDGEWTYDDATKTFTVTE	2	NA	1.19161761748261	0.384234384412641	NA	NA
GB1	Binding	QYKLILNGKTLKYETTTEAVDAATSEKVFKQYANDNGVDGEWTYDDATKTFTVTE	2	NA	-2.29249869070346	0.111258673860774	NA	NA
GB1	Binding	QYKLILNGKTLKRETTTEAVDAATSEKVFKQYANDNGVDGEWTYDDATKTFTVTE	2	NA	-2.10599115707886	0.0667238410407314	NA	NA
GB1	Binding	QYKLILNGKTLKSETTTEAVDAATSEKVFKQYANDNGVDGEWTYDDATKTFTVTE	2	NA	-1.9558766836374	0.0576530588445784	NA	NA
GB1	Binding	QYKLILNGKTLKPETTTEAVDAATSEKVFKQYANDNGVDGEWTYDDATKTFTVTE	2	NA	-3.96260481891187	0.0910015319105857	NA	NA
GB1	Binding	QYKLILNGKTLKVETTTEAVDAATSEKVFKQYANDNGVDGEWTYDDATKTFTVTE	2	NA	-1.85565005714836	0.0816055587879383	NA	NA
GB1	Binding	QYKLILNGKTLKWETTTEAVDAATSEKVFKQYANDNGVDGEWTYDDATKTFTVTE	2	NA	-1.67116551527144	0.132416106253848	NA	NA
GB1	Binding	QYKLILNGKTLKGETTTEAVDAATAEKVRKQYANDNGVDGEWTYDDATKTCTVTE	2	NA	-5.08513979994003	1.04293836017622	NA	NA
GB1	Binding	QYKLILNGKTLKNETTTEAVDAATAEKVFKQYADDNGVDGEWTYDDATKTFTVTE	2	NA	-4.934029856634	1.01103659565117	NA	NA
GB1	Binding	QYKLILNGKTLKKETTTEAVDAATSEKVFKQYANDNGVDGEWTYDDATKTFTVTE	2	NA	-2.34749619217268	0.139562018530337	NA	NA
GB1	Binding	QYKLILNGKTLKHETTTEAVDAATSEKVFKQYANDNGVDGEWTYDDATKTFTVTE	2	NA	-1.99127976333711	0.0849804544868745	NA	NA
GB1	Binding	QYKLILNGKTLKIETTTEAVDAATSEKVFKQYANDNGVDGEWTYDDATKTFTVTE	2	NA	-2.0939961749212	0.0917151648308707	NA	NA
GB1	Binding	QYKLILNGKTLKNETTTEAVDAATSEKVFKQYANDNGVDGEWTYDDATKTFTVTE	2	NA	-1.85816767868729	0.0938457301233092	NA	NA
GB1	Binding	QYKLILNGKTLKLETTTEAVDAATSEKVFKQYANDNGVDGEWTYDDATKTFTVTE	2	NA	-2.37757090738122	0.0573953303212977	NA	NA
GB1	Binding	QYKLILNGKTLKMETTTEAVDAATSEKVFKQYANDNGVDGEWTYDDATKTFTVTE	2	NA	-2.88009655403334	0.141744239003145	NA	NA
GB1	Binding	QYKLILNGKTLKCETTTEAVDAATSEKVFKQYANDNGVDGEWTYDDATKTFTVTE	2	NA	-1.77408119559643	0.105102372623224	NA	NA
GB1	Binding	QYKLILNGKTLKGETTAQAVDAATAEKVFKQYANDNGVDGEWTYDDATKTFTVTE	2	NA	0.481856901269767	0.0518861408069281	NA	NA
GB1	Binding	QYKLILNGKTLKAETTTEAVDAATSEKVFKQYANDNGVDGEWTYDDATKTFTVTE	2	NA	-1.89967485947452	0.058863202632065	NA	NA
GB1	Binding	QYKLILNGKTLKFETTTEAVDAATSEKVFKQYANDNGVDGEWTYDDATKTFTVTE	2	NA	-2.47255132729131	0.110707113870942	NA	NA
GB1	Binding	QYKLILNGKTLKDETTTEAVDAATSEKVFKQYANDNGVDGEWTYDDATKTFTVTE	2	NA	-2.67945417185893	0.143268679475458	NA	NA
GB1	Binding	GYKLILNGKTLKGETTTEAGDAATAEKVFKQYANDNGVDGEWTYDDATKTFTVTE	2	NA	0.199566853052291	0.0335344977758294	NA	NA
GB1	Binding	QYKLILNGKTLKGETTTEAVDAATAEKVFKQYANDNGRDGVWTYDDATKTFTVTE	2	NA	-2.63154126882147	0.252312914264672	NA	NA
GB1	Binding	QYKLILNWKTLKGETTTEAVDAATAEKVFKQYANDNGVKGEWTYDDATKTFTVTE	2	NA	-1.1767581761284	0.317863227260586	NA	NA
GB1	Binding	QYKLILNGKTLKNETTTEAVDAATAEKVFKQYAEDNGVDGEWTYDDATKTFTVTE	2	NA	-4.9478276844756	1.04871535792765	NA	NA
GB1	Binding	QYKLILNGKTLKGETTTEAWDAATAEKVFKQYANDNGVDGEWTYDDATKTFFVTE	2	NA	-0.423644851333078	0.10818801543374	NA	NA
GB1	Binding	GYKLILNGKTLKGETTTEADDAATAEKVFKQYANDNGVDGEWTYDDATKTFTVTE	2	NA	-0.33085054044291	0.0816434354615854	NA	NA
GB1	Binding	QYKLILNGKTLKGETTTEAVDHATAEKVFKQYANDNGVDGEWTYDDATKTFTVCE	2	NA	-2.77125053514906	0.202930652979207	NA	NA
GB1	Binding	QYKLIQNGKTLDGETTTEAVDAATAEKVFKQYANDNGVDGEWTYDDATKTFTVTE	2	NA	-1.97889391348646	0.127307292488098	NA	NA
GB1	Binding	QYKLILNGKTLKGETTTEAVDAATAEKVFKQYANFNGVDGEWTYDDATGTFTVTE	2	NA	0.0418813955174757	0.101708490794637	NA	NA
GB1	Binding	QYKLILNGKTLKFETTTEAVDAATAEKVFKQYANDGGVDGEWTYDDATKTFTVTE	2	NA	-1.856089556499	0.914089883923464	NA	NA
GB1	Binding	QYKLILNGKTLKGETTTEFVDAATAEKWFKQYANDNGVDGEWTYDDATKTFTVTE	2	NA	-1.50376439556101	0.297076235933767	NA	NA
GB1	Binding	GYKLILNGKTLKGETTTEAEDAATAEKVFKQYANDNGVDGEWTYDDATKTFTVTE	2	NA	-0.3398542720707	0.063963707260662	NA	NA
GB1	Binding	QYKLILNGKTLKGETTTEAVDAATAEKVFKQYANDNGYDGVWTYDDATKTFTVTE	2	NA	-1.87531020995242	0.266246055877884	NA	NA
GB1	Binding	QYKLILNGKTLKGETTTEAVDAATAETVFKQYANSNGVDGEWTYDDATKTFTVTE	2	NA	-1.39007013462143	0.0504835033522754	NA	NA
GB1	Binding	QYKLILNGKTLKGETTTEAVDAPTAEKVFKQGANDNGVDGEWTYDDATKTFTVTE	2	NA	0.776263630902658	0.0515073406846545	NA	NA
GB1	Binding	QYKLILNGKTLKGETTTEAVDAATAEKVFKQYANDNGVDGEWTYDDFTKTFTMTE	2	NA	-0.644477225397634	0.122269835800804	NA	NA
GB1	Binding	QYKLILNGKTLKGETTTEAVDAATAEKVFKQYANDNGVDGEWTYDHVTKTFTVTE	2	NA	0.822304337704398	0.0331541166762637	NA	NA
GB1	Binding	IYKLILNGKTLKGETTTEAVDAATAEKVFKQYANDNGVDGEWTYDDATKTFTVTP	2	NA	-1.92682729363652	0.18481657753098	NA	NA
GB1	Binding	QYKLILNGKTLKGETTTVAVDAATAEKVFKQYANDNGVDGEWTVDDATKTFTVTE	2	NA	-1.44584461060295	0.223150473599831	NA	NA
GB1	Binding	QYKLILNGKTLKGETTTEAVDHATAEKVFKQYANDNGVDGEWTYDDATKTFTVEE	2	NA	-3.56911581614373	0.35345617087312	NA	NA
GB1	Binding	QYKLILNGKCLKGVTTTEAVDAATAEKVFKQYANDNGVDGEWTYDDATKTFTVTE	2	NA	-0.66300102787294	0.0521528502100015	NA	NA
GB1	Binding	QYKLILNGKTLKGETTTEAVDAATAEKVFKQYANDNGVDGTWTYDDATKTFWVTE	2	NA	0.384218636391942	0.044352425437648	NA	NA
GB1	Binding	GYKLILNGKTLKGETTTEACDAATAEKVFKQYANDNGVDGEWTYDDATKTFTVTE	2	NA	-0.0732697309469974	0.0974605729505812	NA	NA
GB1	Binding	QYKLILNGKTLKGETTTEAVLAATAEKVFKQYANDNGVDGEWTYDDATKLFTVTE	2	NA	1.02996947820304	0.0833712666933018	NA	NA
GB1	Binding	QYKLILNGKTLKGETTTEAVDAATAEKVFKQYANDNGVDGEWTYDNVTKTFTVTE	2	NA	0.651206654066055	0.034383191207118	NA	NA
GB1	Binding	QYKLILNGKTLKGETTTEAVDAATAEKVFKQYANHNGVDGEWTCDDATKTFTVTE	2	NA	-1.78333402798802	0.134617680766245	NA	NA
GB1	Binding	QYKLILNGKALKGETTTEAVDAATAEKVFKQYANDNGVDGEWTYDDFTKTFTVTE	2	NA	-0.785252819289759	0.163989667819962	NA	NA
GB1	Binding	QYKLILNGKTLKGETTTEAVDAATAEKVFKQYANHNGVDGEWTADDATKTFTVTE	2	NA	-3.5907742765263	0.259268460807964	NA	NA
GB1	Binding	QYKLILNGKTLKGETTTEAVDAATAEKVFKQYANHNGVDGEWTGDDATKTFTVTE	2	NA	-4.03767792575465	0.242861365214629	NA	NA
GB1	Binding	QYKLILNEKTLKGETTTEAVDAATAEKVFKQYANDNGCDGEWTYDDATKTFTVTE	2	NA	-4.21006551497828	0.513838968245905	NA	NA
GB1	Binding	QYKLILNGKTLIGETTTEAVDAATAEKVFKPYANDNGVDGEWTYDDATKTFTVTE	2	NA	-3.66429305731348	1.1599805965723	NA	NA
GB1	Binding	QYKLILNGKTLKGETTTEAVDAATAEKVFKQYANHNGVDGEWTDDDATKTFTVTE	2	NA	-4.96499548809797	1.04795077994049	NA	NA
GB1	Binding	QYKLILNEKTLKGETTTEAVDAATAEKVFKQYANDNGNDGEWTYDDATKTFTVTE	2	NA	-3.94806123044413	0.795988644321475	NA	NA
GB1	Binding	QYKLILNGKTLKGETTTEAVIAATAEKVVKQYANDNGVDGEWTYDDATKTFTVTE	2	NA	-2.78589333017535	0.369186290238853	NA	NA
GB1	Binding	QYKLILNGKTLKGETTTEAVDAATAEKVFKQYANHNGVDGEWTIDDATKTFTVTE	2	NA	-1.79839113998062	0.145056887085037	NA	NA
GB1	Binding	QYKLILNGKTLKGETTTEAVDAATAEKVFKQYANHNGVDGEWTHDDATKTFTVTE	2	NA	-1.84767583648031	0.157936714514103	NA	NA
GB1	Binding	QYKLILNGKTLKGETTTEAVIAATAEKVSKQYANDNGVDGEWTYDDATKTFTVTE	2	NA	-4.09211085363197	1.01436369538479	NA	NA
GB1	Binding	QYKLILNEKTLKGETTTEAVDAATAEKVFKQYANDNGHDGEWTYDDATKTFTVTE	2	NA	-3.85161408154111	0.756262938537097	NA	NA
GB1	Binding	QYKLILNGKTLKGETTTEAVDAATAEKVFKQYANHNGVDGEWTLDDATKTFTVTE	2	NA	-1.12507303119094	0.0533381517991438	NA	NA
GB1	Binding	QYKLILNGKTLKGETTTEAVDAATAEKVFKQYANHNGVDGEWTSDDATKTFTVTE	2	NA	-3.42255475309181	0.164591885421505	NA	NA
GB1	Binding	QYKLILNEKTLKGETTTEAVDAATAEKVFKQYANDNGWDGEWTYDDATKTFTVTE	2	NA	-4.28971901331688	1.01302855836211	NA	NA
GB1	Binding	QYKLILNEKTLKGETTTEAVDAATAEKVFKQYANDNGTDGEWTYDDATKTFTVTE	2	NA	-3.80238631197347	0.407231403942693	NA	NA
GB1	Binding	QYKLILNGKTLKGETTTEAVIAATAEKVLKQYANDNGVDGEWTYDDATKTFTVTE	2	NA	-0.187534735656662	0.0987180507930366	NA	NA
GB1	Binding	QYKLILNEKTLKGETTTEAVDAATAEKVFKQYANDNGRDGEWTYDDATKTFTVTE	2	NA	-4.73385156339053	0.509605337396838	NA	NA
GB1	Binding	QYKLILNEKTLKGETTTEAVDAATAEKVFKQYANDNGSDGEWTYDDATKTFTVTE	2	NA	-5.50528183409041	1.00844295027997	NA	NA
GB1	Binding	QYKLILNEKTLKGETTTEAVDAATAEKVFKQYANDNGPDGEWTYDDATKTFTVTE	2	NA	-4.57384532655638	1.01199443719691	NA	NA
GB1	Binding	QYKLILNGKTLKGETTTEAVDAATAEKVFKQYANHNGVDGEWTTDDATKTFTVTE	2	NA	-3.92702936683161	0.299070605252754	NA	NA
GB1	Binding	QYKLILNGKTLKGETTTEAVIAATAEKVCKQYANDNGVDGEWTYDDATKTFTVTE	2	NA	-2.6012361072134	1.03093796604611	NA	NA
GB1	Binding	QWKLILNGKTLKPETTTEAVDAATAEKVFKQYANDNGVDGEWTYDDATKTFTVTE	2	NA	-2.04352257498231	0.295792604361076	NA	NA
GB1	Binding	QYKLILNGKTLKGETTTEAVIAATAEKVAKQYANDNGVDGEWTYDDATKTFTVTE	2	NA	-2.47235895853863	0.475047849519764	NA	NA
GB1	Binding	QYKLILNEKTLKGETTTEAVDAATAEKVFKQYANDNGYDGEWTYDDATKTFTVTE	2	NA	-3.5413660664772	0.605152286490582	NA	NA
GB1	Binding	QYKLILNGKTLKGETTTEAVDAATAEKVFKQYANDNYVDGEWCYDDATKTFTVTE	2	NA	-0.889770899162563	0.07093912280613	NA	NA
GB1	Binding	QYKLILNGKTLKGETTTEAVDAATAEKVRKQYANDNGVDGEWTYDDATKTMTVTE	2	NA	-5.487508289919	0.586564494027113	NA	NA
GB1	Binding	QYKLILNGKTLKGETTTEAVDAATAEKVFKQYANDNYVDGEWGYDDATKTFTVTE	2	NA	-0.146989471887418	0.036681679707136	NA	NA
GB1	Binding	QYKLILNGKTLKGETTTEAVDAATAEKVFKQYANDNYVDGEWFYDDATKTFTVTE	2	NA	-0.565139770615867	0.0658073620535423	NA	NA
GB1	Binding	QYKLILNGKTLKGETTTEAVDAATAEKVFKQYANDNYVDGEWEYDDATKTFTVTE	2	NA	-0.735226037360936	0.0608354241387323	NA	NA
GB1	Binding	QYKLILNGKTLKGETTTEAVDAATAEKVFKQYANDNYVDGEWDYDDATKTFTVTE	2	NA	-1.32454349820831	0.069416074896329	NA	NA
GB1	Binding	QYKLILNGKTLKGETTTEAVDAATAEKVFKQYANDNYVDGEWKYDDATKTFTVTE	2	NA	-0.435505737560284	0.0602659879337634	NA	NA
GB1	Binding	QYKLILNGKTLKGETTTEAVDAATAEKVFLQYANDNIVDGEWTYDDATKTFTVTE	2	NA	-4.22015502464126	1.01332871799467	NA	NA
GB1	Binding	QYKLILNGKTLKGETTTEAVDAATAEKVFKQYANDNYVDGEWIYDDATKTFTVTE	2	NA	-1.37286850818795	0.0774657365400111	NA	NA
GB1	Binding	QYKLILNGKTLKGETTTEAVDAATAEKVFKQYANDNYVDGEWHYDDATKTFTVTE	2	NA	-0.206960958917454	0.05659618424995	NA	NA
GB1	Binding	QYKLILNGKTLKGETTTEAVDAATAEKVFKQYANDNYVDGEWNYDDATKTFTVTE	2	NA	-0.958006816650216	0.0625026092728994	NA	NA
GB1	Binding	QYKLILNGKTLKGETTTEAVDAATAEKVFKQYANDNYVDGEWMYDDATKTFTVTE	2	NA	-0.347522596154011	0.0541080726299219	NA	NA
GB1	Binding	QYKLILNGKTLKGETTTEAVDAATAEKVFKQYANDNYVDGEWLYDDATKTFTVTE	2	NA	-0.603517670318592	0.0405832048852962	NA	NA
GB1	Binding	QYKLILNGKTLKGETTTEAVDAATAEKVFKQYANDNYVDGEWSYDDATKTFTVTE	2	NA	-0.518436646464486	0.0451571471896051	NA	NA
GB1	Binding	QYKLILNGKTLKGETTTEAVDAATAEKVFKQYANDNYVDGEWRYDDATKTFTVTE	2	NA	-0.543855390496978	0.0412224047031463	NA	NA
GB1	Binding	QYKLILNGKTLKGETTTEAVDAATAEKVFKQYANDNYVDGEWQYDDATKTFTVTE	2	NA	-0.156766138379922	0.0537427939184855	NA	NA
GB1	Binding	QYKLILNGKTLKGETTTEAVDAATAEKVFKQYANDNYVDGEWPYDDATKTFTVTE	2	NA	-5.73982069967218	1.02385637252497	NA	NA
GB1	Binding	GYKLILNGKTLKGETTTEAADAATAEKVFKQYANDNGVDGEWTYDDATKTFTVTE	2	NA	0.0214695097221576	0.0627685753878524	NA	NA
GB1	Binding	QYKLILNGKTLKGETTTEAVDAATAEKVFKQYANDNYVDGEWVYDDATKTFTVTE	2	NA	-1.73700113759448	0.0601085871062766	NA	NA
GB1	Binding	QYKLILNGKTLKGETTTEAVDAATAEKVFKQYANDNYVDGEWYYDDATKTFTVTE	2	NA	-0.87496383229216	0.0697246633621383	NA	NA
GB1	Binding	QYKLILNGKTLKGETTTEAVDAATAEKVFKMYANDNGVDGEWTYDDAGKTFTVTE	2	NA	-0.167149222230627	0.0697249225933556	NA	NA
GB1	Binding	QYKLILNGKTLKGETTYEAVDAATAEKVFKQYANDNGVDGEWTYTDATKTFTVTE	2	NA	0.125195270586441	0.0904400391484959	NA	NA
GB1	Binding	QYKLILNGKTLKGETTTEAVDAATAEKVFKQYANDNGIDGEWTYDDATKTFTCTE	2	NA	0.362750817710924	0.117496031843018	NA	NA
GB1	Binding	QYKLILNGKTLKGETTTEAVDPATAEKVFKQYANDNGADGEWTYDDATKTFTVTE	2	NA	-2.99154736030426	0.0894028340763694	NA	NA
GB1	Binding	QYKLILNGKTYKGETTTEAVDAATAEKVFKQYANDNGVDGEWWYDDATKTFTVTE	2	NA	-1.96364068530388	0.0963885438520034	NA	NA
GB1	Binding	QYKLILNGKTLKGETTTEAVDAATAEKVFKQYANDNGVMGEWTYDDATKYFTVTE	2	NA	0.35096619575304	0.0935066751144251	NA	NA
GB1	Binding	QYKLILNGKTLKGETTTEAVDAATAEKVFKQYANDNGVMGEWTYDDATKVFTVTE	2	NA	0.466794412407553	0.0542771314673111	NA	NA
GB1	Binding	QYKLILNGKTLKGETTTEAVDAATAEKVFKQYANDNGVMGEWTYDDATKWFTVTE	2	NA	0.278937016671013	0.0769678478924466	NA	NA
GB1	Binding	QYKLILNGKTLKGETTTEAVDAMTAEKVFKQYANHNGVDGEWTYDDATKTFTVTE	2	NA	0.716997212111328	0.0851694064591215	NA	NA
GB1	Binding	QYKLILNGKTLKGETTTEAVDAATAEKVFKQYANDNGVMGEWTYDDATKRFTVTE	2	NA	0.297027702259445	0.0505643514305644	NA	NA
GB1	Binding	QYKLILNGKTLKGETTTEAVDAATAEKVFKQYANDNGVMGEWTYDDATKSFTVTE	2	NA	-0.468319094291957	0.0662928014455359	NA	NA
GB1	Binding	QYKLILNGKTLKGETTTEAVDAATAEKVFKQYANDNGVMGEWTYDDATKPFTVTE	2	NA	-3.90136155050934	0.507926414443058	NA	NA
GB1	Binding	QYKLILNGKTLKGETTTEAVDAATAEKVFKQYANDNGVMGEWTYDDATKQFTVTE	2	NA	0.541085619920651	0.0909326491250615	NA	NA
GB1	Binding	QYKLILNGKTLKRETTTIAVDAATAEKVFKQYANDNGVDGEWTYDDATKTFTVTE	2	NA	-1.53448280575635	0.119761680722571	NA	NA
GB1	Binding	QYKLILNGKTLKGETTTEAVDAATAEKVFKQYANDNGVMGEWTYDDATKLFTVTE	2	NA	0.647635341386765	0.0586249912447725	NA	NA
GB1	Binding	QYKLILNGKTLKGEKTHEAVDAATAEKVFKQYANDNGVDGEWTYDDATKTFTVTE	2	NA	-0.283453401253363	0.254564416085282	NA	NA
GB1	Binding	QYKLILNGKTLKGETTTEAVDAATAEKVFKQYANDNGVMGEWTYDDATKKFTVTE	2	NA	0.294487198013632	0.0902421502171179	NA	NA
GB1	Binding	QYKLILNGKTLKGETTTEAVDAATAEKVFKQYANDNGVMGEWTYDDATKHFTVTE	2	NA	0.243845790243702	0.107485369287395	NA	NA
GB1	Binding	QYKLILNGKTLKGETTTEAVDAATAEKVFKQYANDNGVMGEWTYDDATKIFTVTE	2	NA	0.551626634530472	0.0918322037551539	NA	NA
GB1	Binding	QYKLILNGKTLKGETTTEAVDAATAEKVFKQYANDNGVMGEWTYDDATKFFTVTE	2	NA	0.203461604908313	0.0952845767523234	NA	NA
GB1	Binding	QYKLILNGKTLKGETTTEAVDAATAEKVFKQYANDNGVMGEWTYDDATKGFTVTE	2	NA	-0.117780300464672	0.057203866136222	NA	NA
GB1	Binding	QYKLILNGKTLKGETTTEAVDAATAEKVFKQYANDNGVMGEWTYDDATKDFTVTE	2	NA	0.129076254470284	0.103151665132758	NA	NA
GB1	Binding	WYKLILNGKTLKGETTTEAVDAATAEKVFKQYANDNGVDGEWTYDDATKTFTVTP	2	NA	-1.76425231075891	0.279306139117722	NA	NA
GB1	Binding	QYKLILNGKTLKGETTTEAVDAATAEKVFKQYANDNGVDGEWTYDDAPKWFTVTE	2	NA	0.0286990405503853	0.107388210574303	NA	NA
GB1	Binding	QYKLILNGKTLKGETTTEAVDAMTAEKVFKQYANENGVDGEWTYDDATKTFTVTE	2	NA	0.764606607186168	0.0574610878732359	NA	NA
GB1	Binding	QYKLILNGKTLKGETTTEAVDAATAEKVFKQYANDNGVMGEWTYDDATKAFTVTE	2	NA	-0.344519057384925	0.068924641309227	NA	NA
GB1	Binding	QYKLILNGKTLKGETTVEAVDAATAEKVFKQYANDNGVDGEWTYTDATKTFTVTE	2	NA	0.464768353791986	0.0755417112155742	NA	NA
GB1	Binding	QYKLILNGKTLKGETTTEAVDAMTAEKVFKQYANCNGVDGEWTYDDATKTFTVTE	2	NA	0.870196299231132	0.0760349555955784	NA	NA
GB1	Binding	QYKLILNGKTLKGKTTTEAVDAATAEKVFHQYANDNGVDGEWTYDDATKTFTVTE	2	NA	-4.29503486421554	0.525092999942949	NA	NA
GB1	Binding	QYKLILNGKTLKGETTTEAVDAMTAEKVFKQYANANGVDGEWTYDDATKTFTVTE	2	NA	1.00318082070749	0.0498007533001722	NA	NA
GB1	Binding	QYKLILNGKTLKGETTTEAVNAATAEKVFKQYANDNGVDGIWTYDDATKTFTVTE	2	NA	0.70447927640548	0.0344460261075435	NA	NA
GB1	Binding	QYKLILNGKTLKGETTTEAVNAATAEKVFKQYANDNGVDGKWTYDDATKTFTVTE	2	NA	0.577957778534684	0.142613976974659	NA	NA
GB1	Binding	QYKLILNGKTLKGETTTEAVNAATAEKVFKQYANDNGVDGMWTYDDATKTFTVTE	2	NA	0.501308113871914	0.0516748894836656	NA	NA
GB1	Binding	QYKLILNGKTLKGETTTEAVNAATAEKVFKQYANDNGVDGLWTYDDATKTFTVTE	2	NA	0.638404539130466	0.0615329150047784	NA	NA
GB1	Binding	QYKLILNGKTLKGETTCQAVDAATAEKVFKQYANDNGVDGEWTYDDATKTFTVTE	2	NA	0.669657215778594	0.0741891685228596	NA	NA
GB1	Binding	QYKLILNGKTLKGETTTEAVNAATAEKVFKQYANDNGVDGNWTYDDATKTFTVTE	2	NA	0.552264330873862	0.073562676021386	NA	NA
GB1	Binding	QYKLILNGKTLKGETTTEAVNAATAEKVFKQYANDNGVDGAWTYDDATKTFTVTE	2	NA	0.495068883504641	0.219274998165624	NA	NA
GB1	Binding	QYKLILNGKTLKGETTTEAVNAATAEKVFKQYANDNGVDGCWTYDDATKTFTVTE	2	NA	0.540594634057261	0.111445446777408	NA	NA
GB1	Binding	QYKLILNGKTLKGETTTEAVNAATAEKVFKQYANDNGVDGDWTYDDATKTFTVTE	2	NA	0.104105926280179	0.120230690730297	NA	NA
GB1	Binding	QYKLILNGKTLKGETTTEAVNAATAEKVFKQYANDNGVDGGWTYDDATKTFTVTE	2	NA	0.415875113198503	0.118627337569155	NA	NA
GB1	Binding	QYKLILNGKTLKGETTTEAVNAATAEKVFKQYANDNGVDGFWTYDDATKTFTVTE	2	NA	0.440874805032983	0.191075967532042	NA	NA
GB1	Binding	QYKLILNGKTLKGETTTEAVNAATAEKVFKQYANDNGVDGYWTYDDATKTFTVTE	2	NA	0.513346515696567	0.114130316749169	NA	NA
GB1	Binding	QYKLILNGKTLKGETTTEAVDAATAEKVFKQYANDNGVDGEWTYDDFTKTFTETE	2	NA	-3.88025468018015	0.418487367506847	NA	NA
GB1	Binding	QYKLILNGKTLKGETTTEAVNAATAEKVFKQYANDNGVDGQWTYDDATKTFTVTE	2	NA	0.10104036727153	0.245307828621826	NA	NA
GB1	Binding	QYKLILNGKTLKGETTTEAVNAATAEKVFKQYANDNGVDGPWTYDDATKTFTVTE	2	NA	-0.35976028944895	0.114960940661565	NA	NA
GB1	Binding	QYKLILNGKTLKGETTTEAVNAATAEKVFKQYANDNGVDGSWTYDDATKTFTVTE	2	NA	0.486757566978033	0.0394442125325654	NA	NA
GB1	Binding	QYKLILNGKTLKGETTTEAVNAATAEKVFKQYANDNGVDGRWTYDDATKTFTVTE	2	NA	0.541520707602928	0.0831635128827986	NA	NA
GB1	Binding	QYKLILNGKTLKGETTTEAVNAATAEKVFKQYANDNGVDGTWTYDDATKTFTVTE	2	NA	0.829403104072051	0.0872154354772936	NA	NA
GB1	Binding	QYKLILNGKTLKGETTTEAVNAATAEKVFKQYANDNGVDGWWTYDDATKTFTVTE	2	NA	0.999218013493404	0.323468833814558	NA	NA
GB1	Binding	QYKLILNGKTLKGETTTEAVNAATAEKVFKQYANDNGVDGVWTYDDATKTFTVTE	2	NA	0.690274344942155	0.0846789636367597	NA	NA
GB1	Binding	QYKLILNGKTLKGETTTEAVDAATAEYVFKQYANTNGVDGEWTYDDATKTFTVTE	2	NA	-3.68103655300926	0.220241160348689	NA	NA
GB1	Binding	QYKLILNGKTLKGETTNEAVDAATAEKVLKQYANDNGVDGEWTYDDATKTFTVTE	2	NA	-1.11377887371285	0.107824491416792	NA	NA
GB1	Binding	QYKLILNGKTLKGETTTEAVDAATAEKVFKQYANDNGVDGEWTYDDATCTFAVTE	2	NA	-0.118766579284042	0.0667935435506694	NA	NA
GB1	Binding	QYKLILNGKTLKGETTTEAVDAATAERVFKQYANTNGVDGEWTYDDATKTFTVTE	2	NA	-0.644655950260959	0.04585887830385	NA	NA
GB1	Binding	QYKLILNGKTLKGETTTEAVDAATAESVFKQYANTNGVDGEWTYDDATKTFTVTE	2	NA	-2.97891282543157	0.0979687776376701	NA	NA
GB1	Binding	QYKLILNGKTLKGETTTEAVDAATAEPVFKQYANTNGVDGEWTYDDATKTFTVTE	2	NA	-2.6260919688907	0.0734384391972413	NA	NA
GB1	Binding	QYKLILNGKTLKGETTTEAVDAATAEQVFKQYANTNGVDGEWTYDDATKTFTVTE	2	NA	-2.74619624000058	0.130479441298816	NA	NA
GB1	Binding	QYKLILNGKTLKGETTTEAVDAATAEVVFKQYANTNGVDGEWTYDDATKTFTVTE	2	NA	-1.34014190143721	0.0877104532829627	NA	NA
GB1	Binding	QYKLILNGKTLKGETTTEAKDAATAEKVFKQYANDNGNDGEWTYDDATKTFTVTE	2	NA	-3.93992422732479	0.396906276837234	NA	NA
GB1	Binding	QYKLILNGKTLKGETTTEAVDAATAETVFKQYANTNGVDGEWTYDDATKTFTVTE	2	NA	-2.16149647227645	0.0706748888054261	NA	NA
GB1	Binding	QLKLILNGKTLKGETTTEAVDAATAEKVFKQYANDNGVDNEWTYDDATKTFTVTE	2	NA	-5.49303598909225	0.713668051132231	NA	NA
GB1	Binding	QYKLILNGKTLKGETTTEAVDAATAEHVFKQYANTNGVDGEWTYDDATKTFTVTE	2	NA	-2.42182295239203	0.107908534223897	NA	NA
GB1	Binding	QYKLILNGKYLKGETWTEAVDAATAEKVFKQYANDNGVDGEWTYDDATKTFTVTE	2	NA	-0.496976778761863	0.113674971667387	NA	NA
GB1	Binding	QYKLILNGKTLKGETTTEAVDAATAENVFKQYANTNGVDGEWTYDDATKTFTVTE	2	NA	-2.89340911641791	0.154011794254113	NA	NA
GB1	Binding	QYKLILNGKTLKGETTTEAVDAATAELVFKQYANTNGVDGEWTYDDATKTFTVTE	2	NA	-1.34152147785866	0.0540123142505552	NA	NA
GB1	Binding	QYKLILNGKTLKGETTTEAVDAMTAEKVFKQYANVNGVDGEWTYDDATKTFTVTE	2	NA	1.14805100294229	0.0494616558399146	NA	NA
GB1	Binding	QYKLILNGGTLKGETTTEAVDAATAEVVFKQYANDNGVDGEWTYDDATKTFTVTE	2	NA	-2.72151989992546	0.328843685582344	NA	NA
GB1	Binding	QYKLILNGKTLKGETTTEAVDAATAEAVFKQYANTNGVDGEWTYDDATKTFTVTE	2	NA	-2.64364446932081	0.10220889130011	NA	NA
GB1	Binding	QYKLILNGKTLKGETTTEAVDAATAEFVFKQYANTNGVDGEWTYDDATKTFTVTE	2	NA	-2.27363075097836	0.141074512978026	NA	NA
GB1	Binding	QYKLILNGKTLKGETTTEAVDAATAEGVFKQYANTNGVDGEWTYDDATKTFTVTE	2	NA	-2.7808268798705	0.149711345067112	NA	NA
GB1	Binding	QYKLILNGKTLKGETTTEAVDAATAEDVFKQYANTNGVDGEWTYDDATKTFTVTE	2	NA	-4.77688202509382	0.383203886791484	NA	NA
GB1	Binding	QYKLILNGKTLKGETTTEAVDAATAEEVFKQYANTNGVDGEWTYDDATKTFTVTE	2	NA	-5.35192158007199	0.587359362795657	NA	NA
GB1	Binding	QYKLILNGKTLKGETTTEAVDAMTAEKVFKQYANTNGVDGEWTYDDATKTFTVTE	2	NA	0.964973966822394	0.0675765782157899	NA	NA
GB1	Binding	YYKLILNGKTLKGETTTEAVDAATAEKVFKQYANDNGVDGEWTYDTATKTFTVTE	2	NA	0.266194452638554	0.252064393453873	NA	NA
GB1	Binding	QYKLILNGKTLKGETTAEAVDAATAEKVFKQYANDNGVDGEWTYTDATKTFTVTE	2	NA	0.377169297413136	0.0596901739464076	NA	NA
GB1	Binding	QYKLILNGKTLKGETTTEAKDAATAEKVFKQYANDNGKDGEWTYDDATKTFTVTE	2	NA	-3.96978906685583	0.635958295458358	NA	NA
GB1	Binding	QYKLILNGKTLKGETTTEAVDAMTAEKVFKQYANRNGVDGEWTYDDATKTFTVTE	2	NA	0.946789449018601	0.0559895697755361	NA	NA
GB1	Binding	WYKLILNGKTLKGETTTEAVDAATAEKVFKQYANDNGVDGEWTYDTATKTFTVTE	2	NA	0.342902148734281	0.352411897706334	NA	NA
GB1	Binding	QYKLILNGKTLKGETTCEAVDAATAEKVFKQYANDNGVDGEWTYTDATKTFTVTE	2	NA	0.194372814074221	0.0844890699565366	NA	NA
GB1	Binding	VYKLILNGKTLKGETTTEAVDAATAEKVFKQYANDNGVDGEWTYDTATKTFTVTE	2	NA	0.375733640825343	0.206842533217197	NA	NA
GB1	Binding	QYKLILNGKTLKGETTTEAKDAATAEKVFKQYANDNGFDGEWTYDDATKTFTVTE	2	NA	-1.16050473222585	0.074152967901895	NA	NA
GB1	Binding	QYKLILNGKTLKGETTTEAKDAATAEKVFKQYANDNGGDGEWTYDDATKTFTVTE	2	NA	-5.22517799091192	0.457870656148423	NA	NA
GB1	Binding	RYKLILNGKTLKGETTTEAVDAATAEKVFKQYANDNGVDGEWTYDTATKTFTVTE	2	NA	0.808859709707662	0.132500560195835	NA	NA
GB1	Binding	QYKLILNGKTLKGEVTTEAVDAATAEKVFKQYANDNGVDGHWTYDDATKTFTVTE	2	NA	-0.316464021851531	0.0376310558935917	NA	NA
GB1	Binding	QYKLILNGKTLKGETTTEAKDAATAEKVFKQYANDNGCDGEWTYDDATKTFTVTE	2	NA	-1.67111101587132	0.105874196213691	NA	NA
GB1	Binding	NYKLILNGKTLKGETTTEAVDAATAEKVFKQYANDNGVDGEWTYDTATKTFTVTE	2	NA	0.429598083381375	0.199765221616587	NA	NA
GB1	Binding	QYKLISNGKTLKGETTTEAVDAATAEKVFKQYANDNGVDGEWTYDDATKTFTVTS	2	NA	-2.61684710259381	0.174188670413984	NA	NA
GB1	Binding	QYKLIRNGKTLKGETTTEAVDAATAEKVFKQYANDNGVDGEWTYDDATKTFTVTS	2	NA	-3.05179319373752	0.163200617826112	NA	NA
GB1	Binding	QYKLIPNGKTLKGETTTEAVDAATAEKVFKQYANDNGVDGEWTYDDATKTFTVTS	2	NA	-2.67572271771437	0.141144659310556	NA	NA
GB1	Binding	QYKLITNGKTLKGETTTEAVDAATAEKVFKQYANDNGVDGEWTYDDATKTFTVTS	2	NA	-1.99261802645807	0.120476655308324	NA	NA
GB1	Binding	QYKLIINGKTLKGETTTEAVDAATAEKVFKQYANDNGVDGEWTYDDATKTFTVTS	2	NA	-0.99179293259347	0.157014059040056	NA	NA
GB1	Binding	LYKLILNGKTLKGETTTEAVDAATAEKVFKQYANDNGVDGEWTYDTATKTFTVTE	2	NA	1.04016932743484	0.129547812929153	NA	NA
GB1	Binding	QYKLINNGKTLKGETTTEAVDAATAEKVFKQYANDNGVDGEWTYDDATKTFTVTS	2	NA	-2.26072387066045	0.277018460942567	NA	NA
GB1	Binding	QYKLILNGWTLKGETTTEAVDAATAEVVFKQYANDNGVDGEWTYDDATKTFTVTE	2	NA	-1.49189089084031	0.464100197756763	NA	NA
GB1	Binding	QYKLIENGKTLKGETTTEAVDAATAEKVFKQYANDNGVDGEWTYDDATKTFTVTS	2	NA	-3.00575632235954	0.343315785039509	NA	NA
GB1	Binding	QYKLIDNGKTLKGETTTEAVDAATAEKVFKQYANDNGVDGEWTYDDATKTFTVTS	2	NA	-3.20415440659545	0.51143845343943	NA	NA
GB1	Binding	DYKLILNGKTLKGETTTEAVTAATAEKVFKQYANDNGVDGEWTYDDATKTFTVTE	2	NA	0.251467822104654	0.0990720873647079	NA	NA
GB1	Binding	QYKLILNGKTLKENTTTEAVDAATAEKVFKQYANDNGVDGEWTYDDATKTFTVTE	2	NA	-1.20034356919481	0.100474062399847	NA	NA
GB1	Binding	EYKLILNGKTLKGETTTEAVTAATAEKVFKQYANDNGVDGEWTYDDATKTFTVTE	2	NA	0.1595809901904	0.108686224038026	NA	NA
GB1	Binding	QYKLILNGTTLKGETTTEAVDAATAEVVFKQYANDNGVDGEWTYDDATKTFTVTE	2	NA	-1.99849935176519	0.281106429630158	NA	NA
GB1	Binding	FYKLILNGKTLKGETTTEAVTAATAEKVFKQYANDNGVDGEWTYDDATKTFTVTE	2	NA	0.741030684925271	0.139236401335155	NA	NA
GB1	Binding	GYKLILNGKTLKGETTTEAVDAATAEKVFKQYANDNGVDGEWTYDTATKTFTVTE	2	NA	-0.117100061869726	0.203315644020262	NA	NA
GB1	Binding	GYKLILNGKTLKGETTTEAVTAATAEKVFKQYANDNGVDGEWTYDDATKTFTVTE	2	NA	0.507354566259908	0.110010176177988	NA	NA
GB1	Binding	QYKLILNGKTLKGETTTEAVDAETAEKVFKQYANDNGFDGEWTYDDATKTFTVTE	2	NA	0.696846903328286	0.088402232050959	NA	NA
GB1	Binding	QYKLILNGKPLKGETTTEATDAATAEKVFKQYANDNGVDGEWTYDDATKTFTVTE	2	NA	-1.96532771376043	0.0747258003198656	NA	NA
GB1	Binding	EYKLILNGKTLKGETTTEAVDAATAEKVFKQYANDNGVDGEWTYDTATKTFTVTE	2	NA	0.478049105198861	0.363910334977955	NA	NA
GB1	Binding	QYKLILNGKTLKGECTTEAVIAATAEKVFKQYANDNGVDGEWTYDDATKTFTVTE	2	NA	-0.443469727870739	0.0863613436577785	NA	NA
GB1	Binding	QYKLILNGKTLKGETPTEAVDAATAEKMFKQYANDNGVDGEWTYDDATKTFTVTE	2	NA	-0.818053468926043	0.06575933040324	NA	NA
GB1	Binding	QYKLILNGKTLKGETPTEAVDAATAEKLFKQYANDNGVDGEWTYDDATKTFTVTE	2	NA	-0.852731002598791	0.0504851953903372	NA	NA
GB1	Binding	DYKLILNGKTLKGETTTEAVDAATAEKVFKQYANDNGVDGEWTYDTATKTFTVTE	2	NA	-0.0139102348623867	0.246403297882979	NA	NA
GB1	Binding	QYKLILNGKTLKGETPTEAVDAATAEKIFKQYANDNGVDGEWTYDDATKTFTVTE	2	NA	-0.842891039204683	0.0729229262812622	NA	NA
GB1	Binding	QYKLILNGKTLKGETPTEAVDAATAEKHFKQYANDNGVDGEWTYDDATKTFTVTE	2	NA	-0.678614550474874	0.0812656954287756	NA	NA
GB1	Binding	QYKLILNGKTLKGETRTEAVDAATAEKVFKQYANDNGVDGEWTYDDATKTFTVCE	2	NA	-0.36184662029882	0.0730178880534501	NA	NA
GB1	Binding	QYKLILNGKTLKGETPTEAVDAATAEKEFKQYANDNGVDGEWTYDDATKTFTVTE	2	NA	-2.90665932972794	0.110094658232496	NA	NA
GB1	Binding	QYKLILNGKTLKGETTTEAKDAATAEKVFKQYANDNGPDGEWTYDDATKTFTVTE	2	NA	-4.73109249002998	0.731052834768894	NA	NA
GB1	Binding	QYKLILNGKTLKGETPTEAVDAATAEKGFKQYANDNGVDGEWTYDDATKTFTVTE	2	NA	-1.52330534834754	0.0385744166433775	NA	NA
GB1	Binding	QYKLILNGKTLKGETPTEAVDAATAEKFFKQYANDNGVDGEWTYDDATKTFTVTE	2	NA	-1.01654366441413	0.0839632320230852	NA	NA
GB1	Binding	QYKLILNGKTLKGETPTEAVDAATAEKAFKQYANDNGVDGEWTYDDATKTFTVTE	2	NA	-0.806091246644567	0.044079030214544	NA	NA
GB1	Binding	QYKLILNGKTLKGETPTEAVDAATAEKCFKQYANDNGVDGEWTYDDATKTFTVTE	2	NA	-0.922037366919996	0.071261235638753	NA	NA
GB1	Binding	QYKLILNGKTLKGENTTEAVIAATAEKVFKQYANDNGVDGEWTYDDATKTFTVTE	2	NA	-0.634748739848255	0.131460752025381	NA	NA
GB1	Binding	QYKLILNGKTLKGETTTEAVDAATAEKVFKQYANDNGVDQEWFYDDATKTFTVTE	2	NA	-5.94249509185904	0.416557568562509	NA	NA
GB1	Binding	AYKLILNGKTLKGETTTEAVDAATAEKVFKQYANDNGVDGEWTYDTATKTFTVTE	2	NA	0.934414995274808	0.181921038859439	NA	NA
GB1	Binding	MYKLILNGKTLKGETTTEAVTAATAEKVFKQYANDNGVDGEWTYDDATKTFTVTE	2	NA	0.859036276360468	0.124218980837914	NA	NA
GB1	Binding	QYKLILNGKTLKGETPTEAVDAATAEKTFKQYANDNGVDGEWTYDDATKTFTVTE	2	NA	-0.764187943991183	0.060435502889436	NA	NA
GB1	Binding	QYKLILNGKTLKGETPTEAVDAATAEKWFKQYANDNGVDGEWTYDDATKTFTVTE	2	NA	-1.11163978642778	0.0810554906636771	NA	NA
GB1	Binding	QYKLILNGKTLKGETPTEAVDAATAEKQFKQYANDNGVDGEWTYDDATKTFTVTE	2	NA	-0.646685174625681	0.0882045926497024	NA	NA
GB1	Binding	QYKLILNGKTLKGETPTEAVDAATAEKPFKQYANDNGVDGEWTYDDATKTFTVTE	2	NA	-5.02576010290155	0.459347322840028	NA	NA
GB1	Binding	QYKLILNGKTLKGETPTEAVDAATAEKRFKQYANDNGVDGEWTYDDATKTFTVTE	2	NA	0.446825513897976	0.0343479532534797	NA	NA
GB1	Binding	LYKLILNGKTLKGETTTEANDAATAEKVFKQYANDNGVDGEWTYDDATKTFTVTE	2	NA	0.498205914717622	0.0720337914648004	NA	NA
GB1	Binding	LYKLILNGKTLKGETTTEAMDAATAEKVFKQYANDNGVDGEWTYDDATKTFTVTE	2	NA	-0.00536892919103654	0.0742697124468996	NA	NA
GB1	Binding	LYKLILNGKTLKGETTTEALDAATAEKVFKQYANDNGVDGEWTYDDATKTFTVTE	2	NA	0.407368871489679	0.0482177889916947	NA	NA
GB1	Binding	LYKLILNGKTLKGETTTEAKDAATAEKVFKQYANDNGVDGEWTYDDATKTFTVTE	2	NA	0.320177831507908	0.0653663162408715	NA	NA
GB1	Binding	QYKLILNGKTLKGETTTEAVDAATAEKVFKQYANDNGIDGEWTYDDATKTFTATE	2	NA	0.355825375567207	0.0897389432569657	NA	NA
GB1	Binding	LYKLILNGKTLKGETTTEAHDAATAEKVFKQYANDNGVDGEWTYDDATKTFTVTE	2	NA	0.312278074685066	0.0952537986413453	NA	NA
GB1	Binding	LYKLILNGKTLKGETTTEAGDAATAEKVFKQYANDNGVDGEWTYDDATKTFTVTE	2	NA	0.473016243501991	0.0272842339266201	NA	NA
GB1	Binding	LYKLILNGKTLKGETTTEAFDAATAEKVFKQYANDNGVDGEWTYDDATKTFTVTE	2	NA	0.617407075478508	0.0728472018131085	NA	NA
GB1	Binding	LYKLILNGKTLKGETTTEAEDAATAEKVFKQYANDNGVDGEWTYDDATKTFTVTE	2	NA	-0.00102615675952905	0.0428014786004663	NA	NA
GB1	Binding	LYKLILNGKTLKGETTTEADDAATAEKVFKQYANDNGVDGEWTYDDATKTFTVTE	2	NA	0.141146899496831	0.0530331273323236	NA	NA
GB1	Binding	LYKLILNGKTLKGETTTEACDAATAEKVFKQYANDNGVDGEWTYDDATKTFTVTE	2	NA	0.436512305033765	0.0566111783620255	NA	NA
GB1	Binding	LYKLILNGKTLKGETTTEAADAATAEKVFKQYANDNGVDGEWTYDDATKTFTVTE	2	NA	0.315933829028313	0.0445623939107768	NA	NA
GB1	Binding	QYKLILNGKTLKGETTTEAVYAATAEKVFKQYANDNGVDGEWTYDDAGKTFTVTE	2	NA	0.296245937978826	0.149264765932632	NA	NA
GB1	Binding	LYKLILNGKTLKGETTTEAYDAATAEKVFKQYANDNGVDGEWTYDDATKTFTVTE	2	NA	0.630335201037881	0.0799086446269342	NA	NA
GB1	Binding	LYKLILNGKTLKGETTTEAWDAATAEKVFKQYANDNGVDGEWTYDDATKTFTVTE	2	NA	0.718497268114934	0.0545330447196336	NA	NA
GB1	Binding	KYKLILNGKTLKGETTTEAVTAATAEKVFKQYANDNGVDGEWTYDDATKTFTVTE	2	NA	0.406727843409014	0.109478935880046	NA	NA
GB1	Binding	LYKLILNGKTLKGETTTEASDAATAEKVFKQYANDNGVDGEWTYDDATKTFTVTE	2	NA	0.451356540307312	0.0407947034448947	NA	NA
GB1	Binding	LYKLILNGKTLKGETTTEARDAATAEKVFKQYANDNGVDGEWTYDDATKTFTVTE	2	NA	0.754833225275186	0.0331815004803348	NA	NA
GB1	Binding	QYKLILYGKTLKGETTTEAVDAATAEKVFKQYANDNGVHGEWTYDDATKTFTVTE	2	NA	1.63971371472243	0.216337504379476	NA	NA
GB1	Binding	LYKLILNGKTLKGETTTEAPDAATAEKVFKQYANDNGVDGEWTYDDATKTFTVTE	2	NA	0.286821321767891	0.0664561956958949	NA	NA
GB1	Binding	TYKLILNGKTLKGETTTEAVTAATAEKVFKQYANDNGVDGEWTYDDATKTFTVTE	2	NA	0.645314167034948	0.0656238965552265	NA	NA
GB1	Binding	QYKLILNGKTLKGECTTEAVDYATAEKVFKQYANDNGVDGEWTYDDATKTFTVTE	2	NA	-5.01130576379852	1.01087159591441	NA	NA
GB1	Binding	QYKLCLNGKTLKGETTTEAVDAATAEKVFKQYANDNGVDGEWTYDDATLTFTVTE	2	NA	-0.274736598330354	0.110727447044421	NA	NA
GB1	Binding	QYKLILNGKTLKGETTTEAVDAATAEKVFKQYANDNGVDGEWETDDATKTFTVTE	2	NA	-2.86425499905112	0.358188145844509	NA	NA
GB1	Binding	PYKLILNGKTLKGETTTEAVTAATAEKVFKQYANDNGVDGEWTYDDATKTFTVTE	2	NA	0.67341115906844	0.0469947250324667	NA	NA
GB1	Binding	QYKLILWGKTLKGETTTEAVDAATAEKVFKQYANDNGVDGEWTYNDATKTFTVTE	2	NA	0.657615386952007	0.126513561944101	NA	NA
GB1	Binding	QYKLILNGKTLKYETTTEAVDAATAEKVFKQYANDNGVFGEWTYDDATKTFTVTE	2	NA	0.184861912190884	0.12403644408856	NA	NA
GB1	Binding	RYKLILNGKTLKGETTTEAVTAATAEKVFKQYANDNGVDGEWTYDDATKTFTVTE	2	NA	0.614231345031719	0.057864874741723	NA	NA
GB1	Binding	QYKLILNGKTLKGETTTEAVDRATAEKVFKQYTNDNGVDGEWTYDDATKTFTVTE	2	NA	-4.18375691034528	0.353979496809336	NA	NA
GB1	Binding	QYKLILNGKTLKGETTTEKVDAATAEKVFLQYANDNGVDGEWTYDDATKTFTVTE	2	NA	-4.19045404432325	0.282960505657668	NA	NA
GB1	Binding	QYKLILNGKTLKGETTTEAVDAATATKVFKQYANTNGVDGEWTYDDATKTFTVTE	2	NA	-5.38895214689171	0.465774817632434	NA	NA
GB1	Binding	QYKLINNGKTLKGETTTEAVDADTAEKVFKQYANDNGVDGEWTYDDATKTFTVTE	2	NA	-1.80243884699176	0.187194280818476	NA	NA
GB1	Binding	QYKLILNVKTLKGETTTEAVDAATAEKVFKWYANDNGVDGEWTYDDATKTFTVTE	2	NA	-3.62801693042969	0.353332676025651	NA	NA
GB1	Binding	QCKLILNGKTLKGETTTEAVDAATAEKVFKQYANDNGVDGEWTYDDATKTFTVYE	2	NA	-1.24219977579078	0.474244227233476	NA	NA
GB1	Binding	QYKLILNGKTLKWETTTEAVDAATAEKVFKQYANDNGVFGEWTYDDATKTFTVTE	2	NA	0.954734696771653	0.176280891664942	NA	NA
GB1	Binding	QYKLILNEKTLKGETTTEAVDAATAEKVFKQYANDNGVDGEWTHDDATKTFTVTE	2	NA	-3.95423622692339	1.01468436628699	NA	NA
GB1	Binding	QYKLILNEKTLKGETTTEAVDAATAEKVFKQYANDNGVDGEWTLDDATKTFTVTE	2	NA	-4.65641877296879	0.51870027365801	NA	NA
GB1	Binding	QYKLILNGKTLKGETTTEAVDAATAEYVFKQYANDNGHDGEWTYDDATKTFTVTE	2	NA	-4.52168123438588	1.01216337396431	NA	NA
GB1	Binding	QYKLILNEKTLKGETTTEAVDAATAEKVFKQYANDNGVDGEWTADDATKTFTVTE	2	NA	-5.09607204110292	1.00941584605025	NA	NA
GB1	Binding	QYKLILNEKTLKGETTTEAVDAATAEKVFKQYANDNGVDGEWTCDDATKTFTVTE	2	NA	-4.20470050261692	1.01353747507314	NA	NA
GB1	Binding	QYKLILNEKTLKGETTTEAVDAATAEKVFKQYANDNGVDGEWTDDDATKTFTVTE	2	NA	-4.3495970604124	1.08486299917407	NA	NA
GB1	Binding	QYKLILNEKTLKGETTTEAVDAATAEKVFKQYANDNGVDGEWTEDDATKTFTVTE	2	NA	-4.32569153955885	1.08677144593549	NA	NA
GB1	Binding	QYKLILNEKTLKGETTTEAVDAATAEKVFKQYANDNGVDGEWTFDDATKTFTVTE	2	NA	-2.77478463626495	0.319562807455682	NA	NA
GB1	Binding	QYKLILNEKTLKGETTTEAVDAATAEKVFKQYANDNGVDGEWTGDDATKTFTVTE	2	NA	-5.09265863235406	1.04264349971412	NA	NA
GB1	Binding	QYKLILNEKTLKGETTTEAVDAATAEKVFKQYANDNGVDGEWTRDDATKTFTVTE	2	NA	-4.74761820717281	0.589326427395985	NA	NA
GB1	Binding	QYKLILNEKTLKGETTTEAVDAATAEKVFKQYANDNGVDGEWTTDDATKTFTVTE	2	NA	-4.51544411592778	0.715551825484207	NA	NA
GB1	Binding	QYKLILNEKTLKGETTTEAVDAATAEKVFKQYANDNGVDGEWTVDDATKTFTVTE	2	NA	-4.96334340641443	0.583576158267729	NA	NA
GB1	Binding	QYKLILNEKTLKGETTTEAVDAATAEKVFKQYANDNGVDGEWTWDDATKTFTVTE	2	NA	-2.3142252092854	0.215523271431864	NA	NA
GB1	Binding	QYKLILNGKTLKHETTTEAVDAATAEKVFKQYANDNGVDGEWTYDDAHKTFTVTE	2	NA	-1.27068717867363	0.184322310860926	NA	NA
GB1	Binding	QYKLILNGKTLKMETTTEAVDAATAEKVFKQYAVDNGVDGEWTYDDATKTFTVTE	2	NA	-5.19737533402221	0.421605685172131	NA	NA
GB1	Binding	QYKLILNGKTLKGLTTTEAVDAATAEKVFKQYANDNHVDGEWTYDDATKTFTVTE	2	NA	-0.90138435733859	0.121261239023178	NA	NA
GB1	Binding	QYKLILNGKTLKGETTTEAVDAATAEKVFKQYANPNGVDGEWTYDDVTKTFTVTE	2	NA	-4.31960712513928	0.157023845760613	NA	NA
GB1	Binding	QYKLILNGKTLKGETTTEAVDAATAEKVFKQYANRNGVDGEWTYDDVTKTFTVTE	2	NA	0.60230749983876	0.0392400442883681	NA	NA
GB1	Binding	QYKLILNGKTLKGETTTEAVDAATAEKVFKQYANSNGVDGEWTYDDVTKTFTVTE	2	NA	0.496948712199991	0.0443117892177524	NA	NA
GB1	Binding	QYKLILNGKTLKGETTTEAVDAATAEKVFKQYANTNGVDGEWTYDDVTKTFTVTE	2	NA	0.404466240683705	0.0323347839139366	NA	NA
GB1	Binding	QYKLILNGKTLKGETTTEAVDAATAENVFKQYANWNGVDGEWTYDDATKTFTVTE	2	NA	-3.28143542686132	0.164768610401766	NA	NA
GB1	Binding	QYKLILNGKTLKGETTTEAVDAATAEKVFKQYANWNGVDGEWTYDDVTKTFTVTE	2	NA	0.0330634481833745	0.0826243708984752	NA	NA
GB1	Binding	QYKLILNGKTLKGETTTEAVDAATAEKVFKQYANHNGVDGEWTYDDVTKTFTVTE	2	NA	0.361423257667598	0.0634121941880059	NA	NA
GB1	Binding	QYKLILNGKTLKGETTTEAVDAATAEKVFKQYANDPGVDGQWTYDDATKTFTVTE	2	NA	-4.70977387907219	0.294991081483131	NA	NA
GB1	Binding	QYKLILNGKTLKGETTTEAVDAATAEKVFKQYANDNGVDGEWTVDDATKTFTVTD	2	NA	-3.80749537019769	1.01690787373206	NA	NA
GB1	Binding	QYKLILNGKTLKGETTTEAVDAATAEKVFKQYANDKGVDGEWTYDDATKTFTVCE	2	NA	-1.82218039985869	0.161165154310906	NA	NA
GB1	Binding	QYKLILNGKTLKGETTTEAVDAATAEKVFKQYANLNGVDGEWTYDDVTKTFTVTE	2	NA	0.504086984379538	0.0395799428968671	NA	NA
GB1	Binding	QYKLILNGKTLKGETTTEAVDAATAEKVFKQYANMNGVDGEWTYDDVTKTFTVTE	2	NA	0.621193462954372	0.0555932587603282	NA	NA
GB1	Binding	QYKLILNGKTLKGETTTEAVDAATAEKVFKQYANNNGVDGEWTYDDVTKTFTVTE	2	NA	0.732489600706005	0.0676731494703058	NA	NA
GB1	Binding	QYKLILNGKTLKGETTTEAVDAATAEKVFKQYANANGVDGEWTYDDVTKTFTVTE	2	NA	0.550593407914169	0.0523099672497865	NA	NA
GB1	Binding	QYKLILNGKTLKGETTTEAVDAATAEKVFKQYANCNGVDGEWTYDDVTKTFTVTE	2	NA	0.815790764431029	0.106026901325051	NA	NA
GB1	Binding	QYKLILNGKTLKGETTTEAVDAATAEKVFKQYANENGVDGEWTYDDVTKTFTVTE	2	NA	0.271297291718175	0.0879124946718553	NA	NA
GB1	Binding	QYKLILNGKTLKGETTTEAVDAATAEKVFKQYANFNGVDGEWTYDDVTKTFTVTE	2	NA	0.0440522444308448	0.128494464769356	NA	NA
GB1	Binding	QYKLILNGKTLKGETTTEAVDAATAEKVFKQYANGNGVDGEWTYDDVTKTFTVTE	2	NA	0.72682643688019	0.0757659994456118	NA	NA
GB1	Binding	QYKLILNGKTLMGETTTEAVDAATAEKVFKQYANDQGVDGEWTYDDATKTFTVTE	2	NA	-1.51917476894878	0.310335271511939	NA	NA
GB1	Binding	QYKLILNGKTLKGETTTEAVDAATAEKVFKQYANDNGVDGEWTWDDATKTFTVTD	2	NA	-1.17484315829355	0.285370111432209	NA	NA
GB1	Binding	QYKLILNGKTLKTETTTEAVDAATAEKVFKQYANDNGVFGEWTYDDATKTFTVTE	2	NA	0.295257989941934	0.0658637748873576	NA	NA
GB1	Binding	QYKLILNGKTLKGETTTEAVDAATAEKVFKQYANDVGVDGQWTYDDATKTFTVTE	2	NA	-0.381859155226346	0.0742004458255904	NA	NA
GB1	Binding	QYKLILNGKTLKGETTTEAVDMATAEKVFKQYANDNGVDGEWTYDDATITFTVTE	2	NA	-2.73962755816236	0.819700238017041	NA	NA
GB1	Binding	QYKLILNGKTLNGETTTEAVDAATAEKDFKQYANDNGVDGEWTYDDATKTFTVTE	2	NA	-1.28670530685709	0.0836236260256033	NA	NA
GB1	Binding	QYKLILNGKTLKHETTTEAVDAATAEKVFKQYANDNGVDGEWTYDDANKTFTVTE	2	NA	-1.66019680159692	0.133155283336232	NA	NA
GB1	Binding	QYKLILNGKTLNGETTTEAVDAATAEKVFKQYANDNGVDGEWTYDDATKTLTVTE	2	NA	-1.89173252562367	0.0580198256207278	NA	NA
GB1	Binding	QYKLILNGKTLLGETTTEAVDAATAEKVFKQYANDNGVDGEWTYDDATKTLTVTE	2	NA	-2.96313542485972	0.0652849752941889	NA	NA
GB1	Binding	QYKLILNGKTLMGETTTEAVDAATAEKVFKQYANDNGVDGEWTYDDATKTLTVTE	2	NA	-2.24954631733371	0.0847238754706448	NA	NA
GB1	Binding	QYKLILNGKTLHGETTTEAVDAATAEKVFKQYANDNGVDGEWTYDDATKTLTVTE	2	NA	-2.42449512555068	0.0903136387516015	NA	NA
GB1	Binding	QYKLILNGKTLIGETTTEAVDAATAEKVFKQYANDNGVDGEWTYDDATKTLTVTE	2	NA	-2.14908970313199	0.0820446628741281	NA	NA
GB1	Binding	QYKLILNGKTLFGETTTEAVDAATAEKVFKQYANDNGVDGEWTYDDATKTLTVTE	2	NA	-2.2969092093047	0.0994249144955398	NA	NA
GB1	Binding	QYKLILNGKTLGGETTTEAVDAATAEKVFKQYANDNGVDGEWTYDDATKTLTVTE	2	NA	-2.83251974962968	0.105262878158963	NA	NA
GB1	Binding	QYKLILNGKTLDGETTTEAVDAATAEKVFKQYANDNGVDGEWTYDDATKTLTVTE	2	NA	-3.79428726221893	0.159177251033391	NA	NA
GB1	Binding	QYKLILNGKTLEGETTTEAVDAATAEKVFKQYANDNGVDGEWTYDDATKTLTVTE	2	NA	-2.71108770602326	0.0961379837991078	NA	NA
GB1	Binding	QYKLILNGKTLCGETTTEAVDAATAEKVFKQYANDNGVDGEWTYDDATKTLTVTE	2	NA	-1.83238045260183	0.0931268461647046	NA	NA
GB1	Binding	QYKLILNGKTLAGETTTEAVDAATAEKVFKQYANDNGVDGEWTYDDATKTLTVTE	2	NA	-2.19336515562226	0.0473729349334908	NA	NA
GB1	Binding	QYKLILNGKTLKSETTTEAVDAATAEKVFKQYANDNGVFGEWTYDDATKTFTVTE	2	NA	0.21114990211982	0.0782284689386983	NA	NA
GB1	Binding	QYKLILNGKTLYGETTTEAVDAATAEKVFKQYANDNGVDGEWTYDDATKTLTVTE	2	NA	-2.51564816596078	0.0912105614834791	NA	NA
GB1	Binding	QYKLILNGKTLVGETTTEAVDAATAEKVFKQYANDNGVDGEWTYDDATKTLTVTE	2	NA	-1.99327233339707	0.0712457253189563	NA	NA
GB1	Binding	QYKLILNGKTLWGETTTEAVDAATAEKVFKQYANDNGVDGEWTYDDATKTLTVTE	2	NA	-1.16862655471062	0.064756876628493	NA	NA
GB1	Binding	QYKLILNGKTLTGETTTEAVDAATAEKVFKQYANDNGVDGEWTYDDATKTLTVTE	2	NA	-1.09410583148673	0.0277409468463543	NA	NA
GB1	Binding	QYKLILNGKTLRGETTTEAVDAATAEKVFKQYANDNGVDGEWTYDDATKTLTVTE	2	NA	-1.3430514990462	0.044077684762675	NA	NA
GB1	Binding	QYKLILNGKTLSGETTTEAVDAATAEKVFKQYANDNGVDGEWTYDDATKTLTVTE	2	NA	-1.24532971462851	0.0349510901364939	NA	NA
GB1	Binding	QYKLILNGKTLPGETTTEAVDAATAEKVFKQYANDNGVDGEWTYDDATKTLTVTE	2	NA	-5.34831215726997	0.107107848360132	NA	NA
GB1	Binding	QYKLILNGKTLQGETTTEAVDAATAEKVFKQYANDNGVDGEWTYDDATKTLTVTE	2	NA	-1.95751884607505	0.0537560859873241	NA	NA
GB1	Binding	QYKLHLNMKTLKGETTTEAVDAATAEKVFKQYANDNGVDGEWTYDDATKTFTVTE	2	NA	-2.21444227535075	0.11663384544924	NA	NA
GB1	Binding	QYKLKLNMKTLKGETTTEAVDAATAEKVFKQYANDNGVDGEWTYDDATKTFTVTE	2	NA	-2.30981116898403	0.231390968801508	NA	NA
GB1	Binding	QYKLLLNMKTLKGETTTEAVDAATAEKVFKQYANDNGVDGEWTYDDATKTFTVTE	2	NA	-2.11540957543682	0.0765397914214179	NA	NA
GB1	Binding	QYKLILNGKTLKGETTTEAVWAATAEFVFKQYANDNGVDGEWTYDDATKTFTVTE	2	NA	-0.340810282486782	0.257498276023965	NA	NA
GB1	Binding	QYKLNLNMKTLKGETTTEAVDAATAEKVFKQYANDNGVDGEWTYDDATKTFTVTE	2	NA	-2.22114207520752	0.167310128764259	NA	NA
GB1	Binding	QYKLALNMKTLKGETTTEAVDAATAEKVFKQYANDNGVDGEWTYDDATKTFTVTE	2	NA	-3.351352867937	0.357668960257768	NA	NA
GB1	Binding	QYKLCLNMKTLKGETTTEAVDAATAEKVFKQYANDNGVDGEWTYDDATKTFTVTE	2	NA	-2.71762938716217	0.204056541042617	NA	NA
GB1	Binding	QYKLELNMKTLKGETTTEAVDAATAEKVFKQYANDNGVDGEWTYDDATKTFTVTE	2	NA	-2.28581490757138	0.210939662843402	NA	NA
GB1	Binding	QYKLFLNMKTLKGETTTEAVDAATAEKVFKQYANDNGVDGEWTYDDATKTFTVTE	2	NA	-2.20743712147595	0.172571574573039	NA	NA
GB1	Binding	QYKLGLNMKTLKGETTTEAVDAATAEKVFKQYANDNGVDGEWTYDDATKTFTVTE	2	NA	-2.36608913539103	0.202036489107068	NA	NA
GB1	Binding	QYKLILNGKTLKRETTTEAVDAATAEKVFKQYANDNGVFGEWTYDDATKTFTVTE	2	NA	0.245274187572517	0.0757617600004936	NA	NA
GB1	Binding	QYKLYLNMKTLKGETTTEAVDAATAEKVFKQYANDNGVDGEWTYDDATKTFTVTE	2	NA	-1.71061423610415	0.0979350301163759	NA	NA
GB1	Binding	QAKLILNGKTLKGETTTEAVDAATAEKVFKQYANDNGVDNEWTYDDATKTFTVTE	2	NA	-5.34637847888212	1.01028471194013	NA	NA
GB1	Binding	QYKLILNGKTLNGETTTEAVDAATAEKFFKQYANDNGVDGEWTYDDATKTFTVTE	2	NA	0.024071485569557	0.0762869655328506	NA	NA
GB1	Binding	QYKLPLNMKTLKGETTTEAVDAATAEKVFKQYANDNGVDGEWTYDDATKTFTVTE	2	NA	-5.14276769040793	0.382077177597972	NA	NA
GB1	Binding	QYKLILNGKTLKHETTTEAVDAATAEKVFKQYANDNGVDGEWTYDDALKTFTVTE	2	NA	-1.59746407870769	0.0815986549475921	NA	NA
GB1	Binding	QYKLRLNMKTLKGETTTEAVDAATAEKVFKQYANDNGVDGEWTYDDATKTFTVTE	2	NA	-2.3639385325672	0.086031066432082	NA	NA
GB1	Binding	QYKLSLNMKTLKGETTTEAVDAATAEKVFKQYANDNGVDGEWTYDDATKTFTVTE	2	NA	-2.77759512337863	0.133916072225489	NA	NA
GB1	Binding	QYKLTLNMKTLKGETTTEAVDAATAEKVFKQYANDNGVDGEWTYDDATKTFTVTE	2	NA	-2.45052508489192	0.131922212112106	NA	NA
GB1	Binding	QYKLILNGKTLKGETTTEAVDAATAEKVFKQYANFNGVDGEWTYDDATHTFTVTE	2	NA	-1.14144336587989	0.474348049185162	NA	NA
GB1	Binding	QYKLVLNMKTLKGETTTEAVDAATAEKVFKQYANDNGVDGEWTYDDATKTFTVTE	2	NA	-2.09944226342139	0.256129701460217	NA	NA
GB1	Binding	QYKLILNGKTLKGETTTERVDAATAEKVFKQYANDNGVDGEWTYDFATKTFTVTE	2	NA	0.923969540750983	0.0633315977291824	NA	NA
GB1	Binding	QYKLILNGKTLMGETTTEAVDAATAEKVFKQYANDTGVDGEWTYDDATKTFTVTE	2	NA	-0.881731957930419	0.555387054920087	NA	NA
GB1	Binding	QYKLILNGKTLKGETTTEAVDAATAEKVFKQYANDNFVDGEWTYDTATKTFTVTE	2	NA	-0.399537412636242	0.222908169791986	NA	NA
GB1	Binding	QYKLILNGKTLNGETTTEAVDAATAEKGFKQYANDNGVDGEWTYDDATKTFTVTE	2	NA	-0.077934167032326	0.0323217427770902	NA	NA
GB1	Binding	QYKLILNGKTLKHETTTEAVDAATAEKVFKQYANDNGVDGEWTYDDASKTFTVTE	2	NA	-1.56177949572891	0.101541366090765	NA	NA
GB1	Binding	QYKLILNGKSLKGETTTEAVDAATAEKVFKQYANDNGVDGEWTYDDAPKTFTVTE	2	NA	-0.661067398265706	0.139257660976235	NA	NA
GB1	Binding	QYKLILNGGTLKGETTTEAVDAATAEKVFKQYANDNGVDGEWTYDDATKIFTVTE	2	NA	0.267484563335683	0.125986375868781	NA	NA
GB1	Binding	QYKLILNGKTLYGETTTEAVDAATAEKVFKQYANDNDVDGEWTYDDATKTFTVTE	2	NA	-1.1901059391146	0.201277224313871	NA	NA
GB1	Binding	QYKLILNGGTLKGETTTEAVDAATAEKVFKQYANDNGVDGEWTYDDATKMFTVTE	2	NA	0.337780106509036	0.11703118698229	NA	NA
GB1	Binding	QYKLILNGGTLKGETTTEAVDAATAEKVFKQYANDNGVDGEWTYDDATKLFTVTE	2	NA	0.419941706899183	0.0788618931598163	NA	NA
GB1	Binding	QYKLILNGGTLKGETTTEAVDAATAEKVFKQYANDNGVDGEWTYDDATKNFTVTE	2	NA	-0.412304336895425	0.144314615735634	NA	NA
GB1	Binding	QYKLILNGKTLSGETTTEAVDAATAEKVFKQYANDNDVDGEWTYDDATKTFTVTE	2	NA	-0.483028120571438	0.100778277927053	NA	NA
GB1	Binding	QYKLILNGKTLRGETTTEAVDAATAEKVFKQYANDNDVDGEWTYDDATKTFTVTE	2	NA	-0.426152687015595	0.115709154430911	NA	NA
GB1	Binding	QYKLILNGGTLKGETTTEAVDAATAEKVFKQYANDNGVDGEWTYDDATKCFTVTE	2	NA	-0.475601444486695	0.127319489626513	NA	NA
GB1	Binding	QYKLILNGKTLPGETTTEAVDAATAEKVFKQYANDNDVDGEWTYDDATKTFTVTE	2	NA	-1.93583956299274	0.104805171742668	NA	NA
GB1	Binding	QYKLILNGKTLKPETTTEAVDAATAEKVFKQYANDNGVFGEWTYDDATKTFTVTE	2	NA	-0.0250261152653441	0.0515931300384026	NA	NA
GB1	Binding	QYKLILNGKTLKGELTTEAVDAATAEKVFKQYANDNGVDGEWTYDDATKTFWVTE	2	NA	-0.51223251824335	0.0586365075997902	NA	NA
GB1	Binding	QYKLILNGGTLKGETTTEAVDAATAEKVFKQYANDNGVDGEWTYDDATKGFTVTE	2	NA	-0.933317743015338	0.091363993921449	NA	NA
GB1	Binding	QYKLILNGKTLTGETTTEAVDAATAEKVFKQYANDNDVDGEWTYDDATKTFTVTE	2	NA	-0.491333714763089	0.0782981628552219	NA	NA
GB1	Binding	QYKLILNGGTLKGETTTEAVDAATAEKVFKQYANDNGVDGEWTYDDATKYFTVTE	2	NA	-0.197039236367995	0.117439913195865	NA	NA
GB1	Binding	QYKLILNGKTLIGETTTEAVDAATAEKVFKQYANDNDVDGEWTYDDATKTFTVTE	2	NA	-0.731224891758314	0.204085301424971	NA	NA
GB1	Binding	QYKLILNGKTLHGETTTEAVDAATAEKVFKQYANDNDVDGEWTYDDATKTFTVTE	2	NA	-0.922880927822189	0.146583874473082	NA	NA
GB1	Binding	QYKLILNGKTLKHETTTEAVDAATAEKVFKQYANDNGVDGEWTYDDARKTFTVTE	2	NA	-1.49980056397524	0.127708240685123	NA	NA
GB1	Binding	QYKLILNGKTLMGETTTEAVDAATAEKVFKQYANDNDVDGEWTYDDATKTFTVTE	2	NA	-1.15029609709154	0.201161916127053	NA	NA
GB1	Binding	QYKLILNGKTLLGETTTEAVDAATAEKVFKQYANDNDVDGEWTYDDATKTFTVTE	2	NA	-1.30185743487194	0.134305685600969	NA	NA
GB1	Binding	QYKLILNGGTLKGETTTEAVDAATAEKVFKQYANDNGVDGEWTYDDATKQFTVTE	2	NA	0.0378684959291665	0.119902499478666	NA	NA
GB1	Binding	QYKLILNGKELKGETTTEAVDAATAEKVFKQYYNDNGVDGEWTYDDATKTFTVTE	2	NA	-4.51569484069137	1.01167734788692	NA	NA
GB1	Binding	QYKLILNGKTLAGETTTEAVDAATAEKVFKQYANDNDVDGEWTYDDATKTFTVTE	2	NA	-0.922421225215139	0.110177882007195	NA	NA
GB1	Binding	QYKLILNGGTLKGETTTEAVDAATAEKVFKQYANDNGVDGEWTYDDATKRFTVTE	2	NA	-0.226712033320299	0.0777615733643121	NA	NA
GB1	Binding	QYKLILNGKTLKGETTTEAVDAATAEKVFKPYANDNGVDGEWTYDDATKTFTVQE	2	NA	-4.57854126064628	0.291529344137591	NA	NA
GB1	Binding	QYKLILNGKTLFGETTTEAVDAATAEKVFKQYANDNDVDGEWTYDDATKTFTVTE	2	NA	-1.03846946817673	0.245640585384273	NA	NA
GB1	Binding	QYKLILNGGTLKGETTTEAVDAATAEKVFKQYANDNGVDGEWTYDDATKWFTVTE	2	NA	-0.218986607522304	0.111631760264838	NA	NA
GB1	Binding	QYKLILNGKTLKGELTTEAVDAATAEKVFKQYANDNGVDGEWTYDDATKTFSVTE	2	NA	-0.282398492950976	0.034653939477834	NA	NA
GB1	Binding	QYKLILNGKTLKGETTTERVDAATAEKVFKQYANDNGVDGEWTYDRATKTFTVTE	2	NA	1.30854789972876	0.0242355568818998	NA	NA
GB1	Binding	QYKLILNGKFLKGETTTEAVDAATAEKVFKQYYNDNGVDGEWTYDDATKTFTVTE	2	NA	-3.57170725992294	1.01962352964288	NA	NA
GB1	Binding	QYKLILNGKTLKGETRTEAVDAATAEKVFKQYANDNGVDGEWTYDDATKTFTVLE	2	NA	-0.210473902652664	0.0598022667978916	NA	NA
GB1	Binding	QYKLILNGKTLKGETTTEAVDAATAEKVFKCYANDNGVDGEWTYDDATKTFTDTE	2	NA	-3.76178149712798	1.01591027577466	NA	NA
GB1	Binding	QYKLILNGKILKGETTTEAVDAATAEKVFKQYYNDNGVDGEWTYDDATKTFTVTE	2	NA	-3.4668968114498	1.02104635763346	NA	NA
GB1	Binding	QYKLILNGKTLKHETTTEAVDAATAEKVFKQYANDNGVDGEWTYDDAQKTFTVTE	2	NA	-2.00423801439293	0.385038154636558	NA	NA
GB1	Binding	QYPLILNGKTLKGGTTTEAVDAATAEKVFKQYANDNGVDGEWTYDDATKTFTVTE	2	NA	-3.77950963487874	0.089004599277505	NA	NA
GB1	Binding	QYKLILNGKTLKGETTTEAVDAATAEKVFKQYANDQGVDGEWTYDDATKTCTVTE	2	NA	-5.57383556219792	1.02761082856909	NA	NA
GB1	Binding	QYKLILNGKTLKGETTTERVDAATAEKVFKQYANDNGVDGEWTYDTATKTFTVTE	2	NA	0.935860213048132	0.0804156041904599	NA	NA
GB1	Binding	QYKLILNGKLLKGETTTEAVDAATAEKVFKQYYNDNGVDGEWTYDDATKTFTVTE	2	NA	-4.61641028282019	0.393845872451747	NA	NA
GB1	Binding	QYKLILNGKTLKHETTTEAVDAATAEKVFKQYANDNGVDGEWTYDDAPKTFTVTE	2	NA	-2.12798626615549	0.264196926945285	NA	NA
GB1	Binding	QYKLILNWKTLKGETTTEAVDAATAEKVFKQYANDNGVDGEWTYDDATKTFTVFE	2	NA	-1.42314431957346	0.394178749680611	NA	NA
GB1	Binding	CYHLILNGKTLKGETTTEAVDAATAEKVFKQYANDNGVDGEWTYDDATKTFTVTE	2	NA	-0.402297848157508	0.174244563312273	NA	NA
GB1	Binding	EYHLILNGKTLKGETTTEAVDAATAEKVFKQYANDNGVDGEWTYDDATKTFTVTE	2	NA	-0.300232575236019	0.174569358700317	NA	NA
GB1	Binding	FYHLILNGKTLKGETTTEAVDAATAEKVFKQYANDNGVDGEWTYDDATKTFTVTE	2	NA	0.225932428400796	0.226398337340807	NA	NA
GB1	Binding	GYHLILNGKTLKGETTTEAVDAATAEKVFKQYANDNGVDGEWTYDDATKTFTVTE	2	NA	-0.188117857703274	0.147513817975303	NA	NA
GB1	Binding	HYHLILNGKTLKGETTTEAVDAATAEKVFKQYANDNGVDGEWTYDDATKTFTVTE	2	NA	-0.0568784445369419	0.0989042723519552	NA	NA
GB1	Binding	IYHLILNGKTLKGETTTEAVDAATAEKVFKQYANDNGVDGEWTYDDATKTFTVTE	2	NA	0.277682833542798	0.134174590528607	NA	NA
GB1	Binding	KYHLILNGKTLKGETTTEAVDAATAEKVFKQYANDNGVDGEWTYDDATKTFTVTE	2	NA	0.0936036812268934	0.153073273972763	NA	NA
GB1	Binding	LYHLILNGKTLKGETTTEAVDAATAEKVFKQYANDNGVDGEWTYDDATKTFTVTE	2	NA	0.19316133873929	0.0722947858562017	NA	NA
GB1	Binding	QYKLILNGKSLKGETTTEAVDAATAEKVFKQYYNDNGVDGEWTYDDATKTFTVTE	2	NA	-3.96827419692117	0.455112434752931	NA	NA
GB1	Binding	NYHLILNGKTLKGETTTEAVDAATAEKVFKQYANDNGVDGEWTYDDATKTFTVTE	2	NA	-0.329811574553551	0.125362247203938	NA	NA
GB1	Binding	QYKLILNGKTLKGETTTEAVVAATAEKVFKQYANDNGVDGEWTYDDATKTFTVAE	2	NA	-0.520875203397168	0.140697817722265	NA	NA
GB1	Binding	PYHLILNGKTLKGETTTEAVDAATAEKVFKQYANDNGVDGEWTYDDATKTFTVTE	2	NA	0.068053316423968	0.0806764503784913	NA	NA
GB1	Binding	TYHLILNGKTLKGETTTEAVDAATAEKVFKQYANDNGVDGEWTYDDATKTFTVTE	2	NA	0.10729551523505	0.098108134178574	NA	NA
GB1	Binding	QYKLILNGKTLKGETTTEAVDAATAEKVFTQYANDNGVDGEWTYDDATQTFTVTE	2	NA	-4.52220459614685	1.01164416262611	NA	NA
GB1	Binding	VYHLILNGKTLKGETTTEAVDAATAEKVFKQYANDNGVDGEWTYDDATKTFTVTE	2	NA	-0.0659991192354384	0.12740082824764	NA	NA
GB1	Binding	QYKLILNGKTLMGETTTEAVDAATAEKVFKQYANDIGVDGEWTYDDATKTFTVTE	2	NA	-1.21508418169868	0.216121175826196	NA	NA
GB1	Binding	YYHLILNGKTLKGETTTEAVDAATAEKVFKQYANDNGVDGEWTYDDATKTFTVTE	2	NA	0.0416686028135369	0.14047812580794	NA	NA
GB1	Binding	QYKLILNGKTEKGETTTEAVDAATAEKVFKQYANDNGVDGEWHYDDATKTFTVTE	2	NA	-1.78764129181645	0.127013695860911	NA	NA
GB1	Binding	QYKLILNGKTLKGETTTEAVVAATAEKVFKQYANDNGVDGEWTYDDATKTFTVCE	2	NA	0.0279592496606028	0.126572468323264	NA	NA
GB1	Binding	QYKLILNGKTLKGETTTEAVDAATAEKVFKQYATDNGVDGEWTYDRATKTFTVTE	2	NA	-1.01459049578376	0.0553806741211842	NA	NA
GB1	Binding	QYKLILNGKTLKGETTTEAVDAATAEKVFKQYAWDNGVDGEWTYDRATKTFTVTE	2	NA	-1.98106665630861	0.242546494022996	NA	NA
GB1	Binding	QYKLILNGKTLKGETTTEAVDAATAEKVFKQYAVDNGVDGEWTYDRATKTFTVTE	2	NA	-3.81748832671198	0.243270001370688	NA	NA
GB1	Binding	QYKLILNGKTLKGETTTEAVDAATAEKVFKQYAQDNGVDGEWTYDRATKTFTVTE	2	NA	-3.77001252249374	0.241877875738163	NA	NA
GB1	Binding	QYKLILNGKTLKGETTTEAVDAATAEKVFKQYAPDNGVDGEWTYDRATKTFTVTE	2	NA	-5.14873171125726	0.309054519805294	NA	NA
GB1	Binding	QYKLILNGKTLKGETTTEAVDAATAEKVFKMYANDNGVDGEWTYDDADKTFTVTE	2	NA	-0.399786872224502	0.11905831205829	NA	NA
GB1	Binding	QYKLILNGKTLKGETTTEAVDAATAEKVFKQYARDNGVDGEWTYDRATKTFTVTE	2	NA	-3.43685098832416	0.149001044050471	NA	NA
GB1	Binding	QYKLILNGKTLKGETTTEAVDAATAEKVFKQYANDNGVDGEWTYDDLTKAFTVTE	2	NA	-0.0858550969875114	0.0309973117551081	NA	NA
GB1	Binding	QYKLILNGKWLKGETTTEAVDAATAEKVFKQYANDNGVDGEWTYDDATKTFVVTE	2	NA	-1.0603906922611	0.164373536352777	NA	NA
GB1	Binding	QYKLILNGKTLKGETTTEAVDAATAEKVFKQYAYDNGVDGEWTYDRATKTFTVTE	2	NA	-2.66383457712458	0.23893729855972	NA	NA
GB1	Binding	QYKLILNGKTLKHETTTEAVDAATAEKVFKQYANDNGVDGEWTYDDAVKTFTVTE	2	NA	-1.7822710251544	0.0810545893682933	NA	NA
GB1	Binding	QYKLILNGKWLKGETTTEAVDAATAEKVFKQYANDNGVDGEWTYDDATKTFSVTE	2	NA	-0.51478389379324	0.12238241671699	NA	NA
GB1	Binding	QYKLILNGKWLKGETTTEAVDAATAEKVFKQYANDNGVDGEWTYDDATKTFRVTE	2	NA	-1.2703017734804	0.132888947322843	NA	NA
GB1	Binding	QYKLILNGKWLKGETTTEAVDAATAEKVFKQYANDNGVDGEWTYDDATKTFMVTE	2	NA	-1.6411939172829	0.312146542460541	NA	NA
GB1	Binding	QYKLILNGKWLKGETTTEAVDAATAEKVFKQYANDNGVDGEWTYDDATKTFLVTE	2	NA	-2.19047247131888	0.190084891770257	NA	NA
GB1	Binding	QYKLILNGKTLKGETTTEAVDAATAEKVFKQYAGDNGVDGEWTYDRATKTFTVTE	2	NA	-1.95542065554689	0.134070270762999	NA	NA
GB1	Binding	QYKLILNGKTLKGETTTEAVDAATAEKVFKQYAFDNGVDGEWTYDRATKTFTVTE	2	NA	-2.858562113731	0.220443637994273	NA	NA
GB1	Binding	QYKLILNGKTLKGETTTEAVDAATAEKVFKQYAADNGVDGEWTYDRATKTFTVTE	2	NA	-3.51773392239723	0.182837176746932	NA	NA
GB1	Binding	QYKLILNGKWLKGETTTEAVDAATAEKVFKQYANDNGVDGEWTYDDATKTFHVTE	2	NA	-1.6109506376064	0.2755369658715	NA	NA
GB1	Binding	QYKLILNGKTLKGETTTEAVDAATAEKVFKQYACDNGVDGEWTYDRATKTFTVTE	2	NA	-2.18255820637931	0.204796877588958	NA	NA
GB1	Binding	QYKLILNGKTLKGETTTEAVDAATAEKVFKFYANHNGVDGEWTYDDATKTFTVTE	2	NA	-0.402569446640688	0.212194134170115	NA	NA
GB1	Binding	QYKLILNGKWLKGETTTEAVDAATAEKVFKQYANDNGVDGEWTYDDATKTFEVTE	2	NA	-1.05486274627105	0.157712625586798	NA	NA
GB1	Binding	QYKLILNGKTLKGETTTEAVDAATAEKVFKQYALDNGVDGEWTYDRATKTFTVTE	2	NA	-3.83549909834497	0.142480610582902	NA	NA
GB1	Binding	QYKLILNGKWLKGETTTEAVDAATAEKVFKQYANDNGVDGEWTYDDATKTFGVTE	2	NA	-0.00434026095979706	0.0916368664589589	NA	NA
GB1	Binding	QYKLILNGKWLKGETTTEAVDAATAEKVFKQYANDNGVDGEWTYDDATKTFFVTE	2	NA	-1.75122068556567	0.436805243885846	NA	NA
GB1	Binding	QYKLILNGKWLKGETTTEAVDAATAEKVFKQYANDNGVDGEWTYDDATKTFAVTE	2	NA	-1.07390707772865	0.151355851401637	NA	NA
GB1	Binding	QYKLILNGKTLKGETTTERVDAATAEKVFKLYANDNGVDGEWTYDDATKTFTVTE	2	NA	0.597498260934541	0.041099772409068	NA	NA
GB1	Binding	QYKLILNGKTLKGETTTEAVDAATAEKVFKQYAKDNGVDGEWTYDRATKTFTVTE	2	NA	-3.63763943029365	0.230905914761494	NA	NA
GB1	Binding	QYKLILNGKTLKGETTTEAVDAETAEKVFKQYANDNGVDGEWTYDDTTKTFTVTE	2	NA	1.24674121226757	0.0930003785718808	NA	NA
GB1	Binding	QYKLILNGKTLKGELTTEAVDAATAEKVFKQYANDNGVDGEWTYDDATKTFNVTE	2	NA	-0.708290051810655	0.0578038961582145	NA	NA
GB1	Binding	QYKLILNGKTLKGETRTEAVDAATAEKVFKQYANDNGVDGEWTYDDATKTFTVPE	2	NA	-2.84859569787301	0.592844014312523	NA	NA
GB1	Binding	QYKLILNGKTLKGELTTEAVDAATAEKVFKQYANDNGVDGEWTYDDATKTFHVTE	2	NA	-1.0713138578244	0.0625274647493132	NA	NA
GB1	Binding	QYKLILNGKTLKGETTTWAVDAATAEKVFKQYANDNGVDGEWTYDDVTKTFTVTE	2	NA	1.67605264079401	0.515541457382338	NA	NA
GB1	Binding	QYKLILNGKTLKGETTTERVDAATAEKVFKMYANDNGVDGEWTYDDATKTFTVTE	2	NA	-0.00682490629811933	0.0571939793628501	NA	NA
GB1	Binding	SYKLILNGKTLKGETTTEAVDAATACKVFKQYANDNGVDGEWTYDDATKTFTVTE	2	NA	-4.80584936324738	1.01133943554299	NA	NA
GB1	Binding	QYKLILNGKTLKGETTTEARDAATAEKVFKQYANDNGVDGEWTYDDATKTFTPTE	2	NA	-4.55052750917256	0.393917847492569	NA	NA
GB1	Binding	QYKLILNGKTLKGTTTTEAVDAATTEKVFKQYANDNGVDGEWTYDDATKTFTVTE	2	NA	-0.650572115259923	0.0685795040187086	NA	NA
GB1	Binding	QYKLILNGKTLKGETTTEARDAATAEKVFKQYANDNGVDGEWTYDDATKTFTRTE	2	NA	-5.00208600617815	0.323045048177153	NA	NA
GB1	Binding	QYKLILNGKTLKGETTTEARDAATAEKVFKQYANDNGVDGEWTYDDATKTFTSTE	2	NA	-0.413686737564523	0.0504962892137677	NA	NA
GB1	Binding	QYKLILNGKTLKGETTTEARDAATAEKVFKQYANDNGVDGEWTYDDATKTFTTTE	2	NA	-0.321248755280991	0.0628585905356994	NA	NA
GB1	Binding	QYKLILNGKTLKGKTTTEAVDAATAEKVFKQYANDNGVDGEWTYDDATKTFQVTE	2	NA	0.107361139040367	0.0937579737821876	NA	NA
GB1	Binding	QYKLILNGKTLKGKTTTEAVDAATAEKVFKQYANDNGVDGEWTYDDATKTFRVTE	2	NA	-0.0320535920683457	0.0542546794840473	NA	NA
GB1	Binding	QYKLILNGKTLKGKTTTEAVDAATAEKVFKQYANDNGVDGEWTYDDATKTFSVTE	2	NA	0.174039314970395	0.0569940487256624	NA	NA
GB1	Binding	QYKLILNGKTLKGETTTEARDAATAEKVFKQYANDNGVDGEWTYDDATKTFTYTE	2	NA	-3.1076926763466	0.226344357165348	NA	NA
GB1	Binding	QYKLILNGKTLKGKTTTEAVDAATAEKVFKQYANDNGVDGEWTYDDATKTFYVTE	2	NA	-0.559261946462851	0.10710461572176	NA	NA
GB1	Binding	QYKLILNGKTLKGKTTTEAVDAATAEKVFKQYANDNGVDGEWTYDDATKTFDVTE	2	NA	-0.5597424795109	0.102096907807891	NA	NA
GB1	Binding	QYKLILNGKTLKGKTTTEAVDAATAEKVFKQYANDNGVDGEWTYDDATKTFEVTE	2	NA	-0.0815306094972585	0.0754714490632315	NA	NA
GB1	Binding	QYKLILNGKTLKGKTTTEAVDAATAEKVFKQYANDNGVDGEWTYDDATKTFFVTE	2	NA	-0.79783222338963	0.155178938606089	NA	NA
GB1	Binding	QYKLILNGKTLKGETTTEARDAATAEKVFKQYANDNGVDGEWTYDDATKTFTCTE	2	NA	0.523923882720056	0.0585642361196705	NA	NA
GB1	Binding	QYKLILNGKTLKGETTTEARDAATAEKVFKQYANDNGVDGEWTYDDATKTFTDTE	2	NA	-3.54296477159016	0.248327626064197	NA	NA
GB1	Binding	QYKLILNGKTLKGETTTEARDAATAEKVFKQYANDNGVDGEWTYDDATKTFTETE	2	NA	-3.33349950867848	0.239111831297065	NA	NA
GB1	Binding	QYKLILNGKTLKGETTTEARDAATAEKVFKQYANDNGVDGEWTYDDATKTFTFTE	2	NA	-0.0459636946380797	0.0489649762598646	NA	NA
GB1	Binding	QYKLILNGKTLKGETTTEARDAATAEKVFKQYANDNGVDGEWTYDDATKTFTGTE	2	NA	-1.15758316905554	0.0605164206646005	NA	NA
GB1	Binding	QYKLILNGKTLKGKTTTEAVDAATAEKVFKQYANDNGVDGEWTYDDATKTFLVTE	2	NA	-0.765633148510773	0.065007970978031	NA	NA
GB1	Binding	QYKLILNGKTAKGETTTEAVDAATAEGVFKQYANDNGVDGEWTYDDATKTFTVTE	2	NA	-5.95809882250781	0.319743083043949	NA	NA
GB1	Binding	QYKLILNGKTLKGKTTTEAVDAATAEKVFKQYANDNGVDGEWTYDDATKTFNVTE	2	NA	-0.263440910895577	0.0993371287726557	NA	NA
GB1	Binding	QYKLILNGKTLKGETTTEARDAATAEKVFKQYANDNGVDGEWTYDDATKTFTKTE	2	NA	-4.00190906715743	0.559378200830467	NA	NA
GB1	Binding	QYKLILNGKTLKGKTTTEAVDAATAEKVFKQYANDNGVDGEWTYDDATKTFHVTE	2	NA	-0.423144074182497	0.110356457611316	NA	NA
GB1	Binding	QYKLILNGKTLKGETTTEARDAATAEKVFKQYANDNGVDGEWTYDDATKTFTMTE	2	NA	-0.420121844806136	0.0754902544424418	NA	NA
GB1	Binding	QYKLILNGKTLKGETTTEARDAATAEKVFKQYANDNGVDGEWTYDDATKTFTNTE	2	NA	-1.30924964087681	0.112918103209404	NA	NA
GB1	Binding	QYALILNGKTLKGETTTEAVDAATAEKVFKQYANDNGVDGEWTYDDATKTYTVTE	2	NA	-2.70484396202322	0.16366791956158	NA	NA
GB1	Binding	QYKLILNGKTLKGETTTEAVDAATAAKVFKQYANDNGVDGEWTYDDATKAFTVTE	2	NA	-4.69079907889145	0.715571691339998	NA	NA
GB1	Binding	QYKLILNGKTVKGETTTEAVDAATAEKVFKQYANDNGTDGEWTYDDATKTFTVTE	2	NA	-3.2337787440275	0.194853321752162	NA	NA
GB1	Binding	QYKLILNGKTVKGETTTEAVDAATAEKVFKQYANDNGWDGEWTYDDATKTFTVTE	2	NA	-4.38884574785058	0.416172853067702	NA	NA
GB1	Binding	QYKLILNGKTCKGETTTEAVDAATAEGVFKQYANDNGVDGEWTYDDATKTFTVTE	2	NA	-4.30909824312358	0.593340606386965	NA	NA
GB1	Binding	QYKLILNGKTVKGETTTEAVDAATAEKVFKQYANDNGSDGEWTYDDATKTFTVTE	2	NA	-4.78333883630173	0.250342139528788	NA	NA
GB1	Binding	QYKLILNGKTVKGETTTEAVDAATAEKVFKQYANDNGRDGEWTYDDATKTFTVTE	2	NA	-4.55724421172471	0.287568745293152	NA	NA
GB1	Binding	QYCLILNGKTLKGETTTEAVDAATAEKVFKQYANDNGVDGEWTYDDATKTYTVTE	2	NA	-2.82342359011169	0.35545864118428	NA	NA
GB1	Binding	QYKLILNGKTVKGETTTEAVDAATAEKVFKQYANDNGYDGEWTYDDATKTFTVTE	2	NA	-3.62503413651602	0.250877335800225	NA	NA
GB1	Binding	QYKLILNGKTVKGETTTEAVDAATAEKVFKQYANDNGEDGEWTYDDATKTFTVTE	2	NA	-3.95369115803096	0.322356619887651	NA	NA
GB1	Binding	QYLLILNGKTLKGETTTEAVDAATAEKVFKQYANDNGVDGEWTYDDATKTYTVTE	2	NA	-2.24591271911245	0.108947783573931	NA	NA
GB1	Binding	QYKLILNGKTVKGETTTEAVDAATAEKVFKQYANDNGGDGEWTYDDATKTFTVTE	2	NA	-5.33456698957082	0.364757352652611	NA	NA
GB1	Binding	QYKLILNGKTVKGETTTEAVDAATAEKVFKQYANDNGFDGEWTYDDATKTFTVTE	2	NA	-2.84994986909067	0.111698545368196	NA	NA
GB1	Binding	QYKLILNGKTVKGETTTEAVDAATAEKVFKQYANDNGADGEWTYDDATKTFTVTE	2	NA	-4.72868693407671	0.342714148024713	NA	NA
GB1	Binding	QYKLILNGKTVKGETTTEAVDAATAEKVFKQYANDNGCDGEWTYDDATKTFTVTE	2	NA	-3.28076282892102	0.181096725913666	NA	NA
GB1	Binding	QYKLILNGKTVKGETTTEAVDAATAEKVFKQYANDNGMDGEWTYDDATKTFTVTE	2	NA	-1.62747771122647	0.101719295011223	NA	NA
GB1	Binding	QYKLILNGKTVKGETTTEAVDAATAEKVFKQYANDNGLDGEWTYDDATKTFTVTE	2	NA	-1.42406656554881	0.0670999117957434	NA	NA
GB1	Binding	QYKLILNGKTVKGETTTEAVDAATAEKVFKQYANDNGNDGEWTYDDATKTFTVTE	2	NA	-5.57263007359368	0.58611412177585	NA	NA
GB1	Binding	QYKLILNGKTVKGETTTEAVDAATAEKVFKQYANDNGIDGEWTYDDATKTFTVTE	2	NA	-0.857985162272517	0.0597130559029187	NA	NA
GB1	Binding	QYKLILNGKTVKGETTTEAVDAATAEKVFKQYANDNGHDGEWTYDDATKTFTVTE	2	NA	-4.40897973383617	0.529834127403197	NA	NA
GB1	Binding	QYKLILNGKTLKGETRTEAVDAATAEKVFKQYANDNGVDGEWTYDDATKTFTVWE	2	NA	0.0349390744952411	0.0651912875994221	NA	NA
GB1	Binding	QYKLILNGKTLKGETTTKAVDAATAEKVFKQYANDNGVDGEWTYDDVTKTFTVTE	2	NA	0.453450865724899	0.107215961831721	NA	NA
GB1	Binding	QYKLILNGKTLKGETTTEAVDAATAESVFKQYANDNGVDGEWTYDDATKTSTVTE	2	NA	-5.18224569547772	0.202538021059662	NA	NA
GB1	Binding	QYKLILNGKTLKFETTTDAVDAATAEKVFKQYANDNGVDGEWTYDDATKTFTVTE	2	NA	-2.42558739844588	0.201915752361203	NA	NA
GB1	Binding	QYKLILNGKTLKGETTTEAVDAATAEQVFKQYANDNGVDGEWTYDDATKTSTVTE	2	NA	-6.13907454376342	0.412246942639267	NA	NA
GB1	Binding	QYKLILNGKTLKDETTTDAVDAATAEKVFKQYANDNGVDGEWTYDDATKTFTVTE	2	NA	-1.54458476677418	0.182511484685983	NA	NA
GB1	Binding	QYKLILNGKTLKCETTTDAVDAATAEKVFKQYANDNGVDGEWTYDDATKTFTVTE	2	NA	-1.70732762614712	0.163769729205942	NA	NA
GB1	Binding	QYKLILNGKTLKGETTTEAVDAATAEVVFKQYANDNGVDGEWTYDDATKTSTVTE	2	NA	-6.10701973699461	0.505081245564578	NA	NA
GB1	Binding	QYKLILNGKTLKAETTTDAVDAATAEKVFKQYANDNGVDGEWTYDDATKTFTVTE	2	NA	-1.41795256776476	0.092275395182763	NA	NA
GB1	Binding	QYKLILNGKTLKGETTTEAVDAATAETVFKQYANDNGVDGEWTYDDATKTSTVTE	2	NA	-5.06789891742443	0.198857349545484	NA	NA
GB1	Binding	QYHLILNGKTLKGETTTEAVDAATAEKVFKQYANDNGVDGEWTYDDATKTYTVTE	2	NA	-2.87632788117894	0.234381902322405	NA	NA
GB1	Binding	QYKLILNGKTLKGETTTEAVDAATAEYVFKQYANDNGVDGEWTYDDATKTSTVTE	2	NA	-5.10115284302912	0.382599374546636	NA	NA
GB1	Binding	QYKLILNGKTLKLETTTDAVDAATAEKVFKQYANDNGVDGEWTYDDATKTFTVTE	2	NA	-1.80125429511793	0.0826418502390477	NA	NA
GB1	Binding	QYKLILNGKTLKIETTTDAVDAATAEKVFKQYANDNGVDGEWTYDDATKTFTVTE	2	NA	-1.60906509405869	0.154150582751205	NA	NA
GB1	Binding	QYKLILNGKTHKGETTTEAVDAATAEGVFKQYANDNGVDGEWTYDDATKTFTVTE	2	NA	-5.67900866887131	0.357160131753795	NA	NA
GB1	Binding	QYKLILNGKTLKGETTTEAVDAATAECVFKQYANDNGVDGEWTYDDATKTSTVTE	2	NA	-4.21794060811081	0.253783654048951	NA	NA
GB1	Binding	QYKLILNGKTLKVETTTDAVDAATAEKVFKQYANDNGVDGEWTYDDATKTFTVTE	2	NA	-1.67664501558297	0.134208190412078	NA	NA
GB1	Binding	QYKLILNGKTLKGETTTEAVDAATAEAVFKQYANDNGVDGEWTYDDATKTSTVTE	2	NA	-5.44235683168981	0.307896564005	NA	NA
GB1	Binding	QYKLILNGKTLKTETTTDAVDAATAEKVFKQYANDNGVDGEWTYDDATKTFTVTE	2	NA	-1.32223011302613	0.0808682005123945	NA	NA
GB1	Binding	QYKLILNGKTLKSETTTDAVDAATAEKVFKQYANDNGVDGEWTYDDATKTFTVTE	2	NA	-1.68464130344954	0.111275243150177	NA	NA
GB1	Binding	QYKLILNGKTLKRETTTDAVDAATAEKVFKQYANDNGVDGEWTYDDATKTFTVTE	2	NA	-1.6512277522891	0.0991795083137115	NA	NA
GB1	Binding	QYKLILNGKTLKQETTTDAVDAATAEKVFKQYANDNGVDGEWTYDDATKTFTVTE	2	NA	-1.64812270733426	0.155425638152754	NA	NA
GB1	Binding	QYKLILNGKTLKPETTTDAVDAATAEKVFKQYANDNGVDGEWTYDDATKTFTVTE	2	NA	-2.23069680034572	0.0869463446451025	NA	NA
GB1	Binding	QYLLILNGKTLKGETTTEAVDAATAEKVFKQYANDNGYDGEWTYDDATKTFTVTE	2	NA	-2.46589646582001	0.170013931715211	NA	NA
GB1	Binding	QYKLILNGKTLKGETTTEAVDAATAEIVFKQYANDNGVDEEWTYDDATKTFTVTE	2	NA	-4.4452852933875	1.01242690694187	NA	NA
GB1	Binding	QYKLILNGKTLKGETTTEAVDAATAEIVFKQYANDNGVDGEWTYDDATKTSTVTE	2	NA	-5.59749054265732	0.720151696055298	NA	NA
GB1	Binding	QYKLILNGKTLKGETTTEAVDAATAEHVFKQYANDNGVDGEWTYDDATKTSTVTE	2	NA	-5.39304963918515	0.357419277596079	NA	NA
GB1	Binding	QYKLILNGKTLKGETTTEAVDAATAENVFKQYANDNGVDGEWTYDDATKTSTVTE	2	NA	-5.036533778849	0.38753498109624	NA	NA
GB1	Binding	QYKLILNGKTLKGETTTEAVDAATAEKVFKQYANDNGIDGEWTYDDATKTFTETE	2	NA	-2.95941270799638	0.395266676337806	NA	NA
GB1	Binding	QYKLILNGKTLKGETTTEAVDAATAELVFKQYANDNGVDGEWTYDDATKTSTVTE	2	NA	-5.5729114422842	0.219189269138474	NA	NA
GB1	Binding	QYTLILNGKTLKGETTTEAVDAATAEKVFKQYANDNGVDGEWTYDDATKTYTVTE	2	NA	-2.74218708387497	0.101224695660979	NA	NA
GB1	Binding	QYKLILNGKTLKGETTTETVDAATAEKVFKQYANDNGVDGEWTYDDATKTFTVSE	2	NA	-0.30080279303012	0.0434389333416146	NA	NA
GB1	Binding	QYKLILNGKTLKGETTTEAVDAATAEKVFKQYANDNGVDGEWTYDTATKTFQVTE	2	NA	0.347532336961441	0.0476491468124308	NA	NA
GB1	Binding	QYKLILNGKTLMGETTTEAVDAATAEKVFKQYANDCGVDGEWTYDDATKTFTVTE	2	NA	0.251815155052115	0.353951144624166	NA	NA
GB1	Binding	QYKLILNGKTLKGFTTTEAVDAATTEKVFKQYANDNGVDGEWTYDDATKTFTVTE	2	NA	-0.760574733634288	0.128495625266826	NA	NA
GB1	Binding	QYWLILNGKTLKGETTTEAVDAATAEKVFKQYANDNGVDGEWTYDDATKTYTVTE	2	NA	-2.15074145046144	0.308285918653994	NA	NA
GB1	Binding	QYPLILNGKTLKGETTTEAVDAATAEKVFKQYANDNGVDGEWTYDDATKTYTVTE	2	NA	-5.62432521478192	0.338904399672289	NA	NA
GB1	Binding	QYKLILNGKTPKGETTTEAVDAATAEGVFKQYANDNGVDGEWTYDDATKTFTVTE	2	NA	-5.72197205274207	0.312170791653103	NA	NA
GB1	Binding	QYKLILNGKTSKGETTTEAVDAATAEGVFKQYANDNGVDGEWTYDDATKTFTVTE	2	NA	-5.79696118053776	0.30490374936818	NA	NA
GB1	Binding	YYKLILNGKTLKGETTTEAVDAATAEKVFKQYANDNGVDGEWTYDDATKTFTVTN	2	NA	-1.47382232852073	0.19375534062874	NA	NA
GB1	Binding	VYKLILNGKTLKGETTTEAVDAATAEKVFKQYANDNGVDGEWTYDDATKTFTVTN	2	NA	-1.79379376582147	0.187933684402449	NA	NA
GB1	Binding	WYKLILNGKTLKGETTTEAVDAATAEKVFKQYANDNGVDGEWTYDDATKTFTVTN	2	NA	-1.51679870011428	0.305067349982457	NA	NA
GB1	Binding	TYKLILNGKTLKGETTTEAVDAATAEKVFKQYANDNGVDGEWTYDDATKTFTVTN	2	NA	-1.31187747184702	0.145302726686169	NA	NA
GB1	Binding	QYSLILNGKTLKGETTTEAVDAATAEKVFKQYANDNGVDGEWTYDDATKTYTVTE	2	NA	-2.94327078313628	0.143246722959393	NA	NA
GB1	Binding	RYKLILNGKTLKGETTTEAVDAATAEKVFKQYANDNGVDGEWTYDDATKTFTVTN	2	NA	-1.17389653874702	0.0987483349262857	NA	NA
GB1	Binding	SYKLILNGKTLKGETTTEAVDAATAEKVFKQYANDNGVDGEWTYDDATKTFTVTN	2	NA	-1.21335488982556	0.16530526514681	NA	NA
GB1	Binding	PYKLILNGKTLKGETTTEAVDAATAEKVFKQYANDNGVDGEWTYDDATKTFTVTN	2	NA	-1.31257711816911	0.0840698957772293	NA	NA
GB1	Binding	NYKLILNGKTLKGETTTEAVDAATAEKVFKQYANDNGVDGEWTYDDATKTFTVTN	2	NA	-1.60783946658598	0.182043600247628	NA	NA
GB1	Binding	QYKLILEGKTLKGETTTEAVDAATAEKVFKQYANDNFVDGEWTYDDATKTFTVTE	2	NA	-0.608675540865498	0.195634483425049	NA	NA
GB1	Binding	QYKLILNGKTLKGETTTEAVDAANAEKVFKQYANDNGVDGEITYDDATKTFTVTE	2	NA	-5.03416791321577	0.583469041641549	NA	NA
GB1	Binding	KYKLILNGKTLKGETTTEAVDAATAEKVFKQYANDNGVDGEWTYDDATKTFTVTN	2	NA	-1.24492254177229	0.177248629120358	NA	NA
GB1	Binding	HYKLILNGKTLKGETTTEAVDAATAEKVFKQYANDNGVDGEWTYDDATKTFTVTN	2	NA	-1.14514042395912	0.109938368199231	NA	NA
GB1	Binding	IYKLILNGKTLKGETTTEAVDAATAEKVFKQYANDNGVDGEWTYDDATKTFTVTN	2	NA	-1.16325898871465	0.191368625828257	NA	NA
GB1	Binding	FYKLILNGKTLKGETTTEAVDAATAEKVFKQYANDNGVDGEWTYDDATKTFTVTN	2	NA	-1.15766230541284	0.311396242642138	NA	NA
GB1	Binding	GYKLILNGKTLKGETTTEAVDAATAEKVFKQYANDNGVDGEWTYDDATKTFTVTN	2	NA	-1.56529701094045	0.204214068371467	NA	NA
GB1	Binding	DYKLILNGKTLKGETTTEAVDAATAEKVFKQYANDNGVDGEWTYDDATKTFTVTN	2	NA	-2.11321871171201	0.319851066283607	NA	NA
GB1	Binding	EYKLILNGKTLKGETTTEAVDAATAEKVFKQYANDNGVDGEWTYDDATKTFTVTN	2	NA	-2.02447103546285	0.267352236372816	NA	NA
GB1	Binding	QYKLILNGKTYKGETTTEAVDAATAEGVFKQYANDNGVDGEWTYDDATKTFTVTE	2	NA	-6.19331317066975	0.451351075293323	NA	NA
GB1	Binding	QYKLILNGKTLKGITTTEAVDAATTEKVFKQYANDNGVDGEWTYDDATKTFTVTE	2	NA	-0.573661634310146	0.0934181198006134	NA	NA
GB1	Binding	QYLLILNGKTLKGETTTEAVDAATAEKVFKQYANDNGTDGEWTYDDATKTFTVTE	2	NA	-1.49267054854751	0.114461554387093	NA	NA
GB1	Binding	QYKLILNGKTLKGETTTEAVDAATAELVFKQYANDNGVDEEWTYDDATKTFTVTE	2	NA	-5.36317136264768	0.337017234041354	NA	NA
GB1	Binding	QYKLILNGKTLKGETYTEAVDAMTAEKVFKQYANDNGVDGEWTYDDATKTFTVTE	2	NA	1.00703712876109	0.0892171055093342	NA	NA
GB1	Binding	QYKLILNGKTLKGETTTEAVDAATAEKVFKAYANDNGVDGEWTYDPATKTFTVTE	2	NA	0.229418397928662	0.0590548823084433	NA	NA
GB1	Binding	QYKLILNGETLKGETTTEAVDAATAEKVFKQYANDNGVDGEWTYDDATKTFQVTE	2	NA	-0.475678363319647	0.259447721694328	NA	NA
GB1	Binding	QYKLILNGETLKGETTTEAVDAATAEKVFKQYANDNGVDGEWTYDDATKTFPVTE	2	NA	-3.62030523943438	1.0190115480165	NA	NA
GB1	Binding	QYKLILNGETLKGETTTEAVDAATAEKVFKQYANDNGVDGEWTYDDATKTFSVTE	2	NA	-0.383614139858231	0.143077172686986	NA	NA
GB1	Binding	QYKLILNGETLKGETTTEAVDAATAEKVFKQYANDNGVDGEWTYDDATKTFRVTE	2	NA	-0.502648149778867	0.143522639614799	NA	NA
GB1	Binding	QYKLILNGKTLKGETTTEAVDAATAEKVFKQYANDNGVDPEWTYPDATKTFTVTE	2	NA	-5.31720331210015	0.288209293535016	NA	NA
GB1	Binding	QYKLILNGKTLKGETDTEAVDAATAEKVFKQYANDNGVDGEWTYADATKTFTVTE	2	NA	-0.936501673616924	0.0908156842739904	NA	NA
GB1	Binding	QYKLILNGETLKGETTTEAVDAATAEKVFKQYANDNGVDGEWTYDDATKTFWVTE	2	NA	-0.583450280113249	0.266033698664964	NA	NA
GB1	Binding	QYKLILNGKTLKGETFTEAVDAATAEKVFKQYANDNGVDGEWTYADATKTFTVTE	2	NA	0.253721520983857	0.0732558792510615	NA	NA
GB1	Binding	QYKLILNGKTLKGETITEAVDAATAEKVFKQYANDNGVDGEWTYADATKTFTVTE	2	NA	-0.356590826358252	0.0755894381399457	NA	NA
GB1	Binding	QYKLILNGKTLKGETHTEAVDAATAEKVFKQYANDNGVDGEWTYADATKTFTVTE	2	NA	0.391872930101344	0.0461700475432009	NA	NA
GB1	Binding	QYKLILNGKTLKGETKTEAVDAATAEKVFKQYANDNGVDGEWTYADATKTFTVTE	2	NA	-0.174489726383318	0.117904683643316	NA	NA
GB1	Binding	QYKLILNGKTLKGETMTEAVDAATAEKVFKQYANDNGVDGEWTYADATKTFTVTE	2	NA	-0.148634355043697	0.103527172961076	NA	NA
GB1	Binding	QYKLILNGKTLKGETLTEAVDAATAEKVFKQYANDNGVDGEWTYADATKTFTVTE	2	NA	-0.212022300009999	0.0475964474348317	NA	NA
GB1	Binding	QYKLILNGKTLKGETNTEAVDAATAEKVFKQYANDNGVDGEWTYADATKTFTVTE	2	NA	-0.0783117466275685	0.066125596509275	NA	NA
GB1	Binding	QYKLILNGETLKGETTTEAVDAATAEKVFKQYANDNGVDGEWTYDDATKTFAVTE	2	NA	-0.303653505018514	0.153360574985488	NA	NA
GB1	Binding	QYKLILNGKTLKGETPTEAVDAATAEKVFKQYANDNGVDGEWTYADATKTFTVTE	2	NA	-1.72468589100904	0.0595860258819627	NA	NA
GB1	Binding	QYKLILNGETLKGETTTEAVDAATAEKVFKQYANDNGVDGEWTYDDATKTFCVTE	2	NA	-0.086667779465866	0.263104053002553	NA	NA
GB1	Binding	QYKLILNGKTLKGETRTEAVDAATAEKVFKQYANDNGVDGEWTYADATKTFTVTE	2	NA	0.342381317039299	0.0460965414754472	NA	NA
GB1	Binding	QYKLILNGETLKGETTTEAVDAATAEKVFKQYANDNGVDGEWTYDDATKTFEVTE	2	NA	-0.190801533133732	0.177871701654647	NA	NA
GB1	Binding	QYKLILNGETLKGETTTEAVDAATAEKVFKQYANDNGVDGEWTYDDATKTFDVTE	2	NA	-1.19628082537836	0.249398382946642	NA	NA
GB1	Binding	QYKLILNGETLKGETTTEAVDAATAEKVFKQYANDNGVDGEWTYDDATKTFGVTE	2	NA	0.301780087594784	0.120018600784546	NA	NA
GB1	Binding	QYKLILNGETLKGETTTEAVDAATAEKVFKQYANDNGVDGEWTYDDATKTFFVTE	2	NA	-0.915612334347283	0.461769485144053	NA	NA
GB1	Binding	QYKLILNGETLKGETTTEAVDAATAEKVFKQYANDNGVDGEWTYDDATKTFIVTE	2	NA	-0.89541777425108	0.352459365833579	NA	NA
GB1	Binding	QYKLILNGETLKGETTTEAVDAATAEKVFKQYANDNGVDGEWTYDDATKTFHVTE	2	NA	-1.37534708542577	0.328235548214237	NA	NA
GB1	Binding	QYKLILNGETLKGETTTEAVDAATAEKVFKQYANDNGVDGEWTYDDATKTFKVTE	2	NA	-0.495465979980288	0.196584368076493	NA	NA
GB1	Binding	QYKLILNGETLKGETTTEAVDAATAEKVFKQYANDNGVDGEWTYDDATKTFMVTE	2	NA	-0.237818960413055	0.304064048814019	NA	NA
GB1	Binding	QYKLILNGETLKGETTTEAVDAATAEKVFKQYANDNGVDGEWTYDDATKTFLVTE	2	NA	-0.974685360080138	0.172327247316775	NA	NA
GB1	Binding	QYKLILNGETLKGETTTEAVDAATAEKVFKQYANDNGVDGEWTYDDATKTFNVTE	2	NA	-0.682525305498273	0.220502082313301	NA	NA
GB1	Binding	QYKLILNNKTLKGETTTEAVDAATAEKVFKQYANDNGVDVEWTYDDATKTFTVTE	2	NA	-6.11416881778443	0.583516690978684	NA	NA
GB1	Binding	QYKLILNMKTLKGETTTEAVDAATAEKVFKQYANDNGVDVEWTYDDATKTFTVTE	2	NA	-6.33628420859999	1.01445453674538	NA	NA
GB1	Binding	QYKLILNLKTLKGETTTEAVDAATAEKVFKQYANDNGVDVEWTYDDATKTFTVTE	2	NA	-4.94001160949452	0.273200738104163	NA	NA
GB1	Binding	QYKLILNKKTLKGETTTEAVDAATAEKVFKQYANDNGVDVEWTYDDATKTFTVTE	2	NA	-6.14865854947929	0.71643908292447	NA	NA
GB1	Binding	QYKLILNIKTLKGETTTEAVDAATAEKVFKQYANDNGVDVEWTYDDATKTFTVTE	2	NA	-5.34367612500988	0.413088356080843	NA	NA
GB1	Binding	QYKLILNHKTLKGETTTEAVDAATAEKVFKQYANDNGVDVEWTYDDATKTFTVTE	2	NA	-5.56259507303036	1.00833539399395	NA	NA
GB1	Binding	QYKLILNFKTLKGETTTEAVDAATAEKVFKQYANDNGVDVEWTYDDATKTFTVTE	2	NA	-5.25370895043109	0.507198510757452	NA	NA
GB1	Binding	QYKLILNEKTLKGETTTEAVDAATAEKVFKQYANDNGVDVEWTYDDATKTFTVTE	2	NA	-5.32805404724237	0.596602815011771	NA	NA
GB1	Binding	QYKLILNDKTLKGETTTEAVDAATAEKVFKQYANDNGVDVEWTYDDATKTFTVTE	2	NA	-5.09975894478031	0.413505251361176	NA	NA
GB1	Binding	QYKLILNCKTLKGETTTEAVDAATAEKVFKQYANDNGVDVEWTYDDATKTFTVTE	2	NA	-3.84572453787664	0.264650568857244	NA	NA
GB1	Binding	QYKLILNAKTLKGETTTEAVDAATAEKVFKQYANDNGVDVEWTYDDATKTFTVTE	2	NA	-4.25621891624321	0.146879918593469	NA	NA
GB1	Binding	QYKLILNGKTLKGETTTEAVDAATAEKWFKQYANDNGVDGEWTYDDATKTFRVTE	2	NA	-0.516140587482041	0.133767496170562	NA	NA
GB1	Binding	QYKLILNGKTLKGETTTEAVDAATAEKVFKQYANDNNVDGEWTYDDATKTVTVTE	2	NA	-5.72645494548123	0.71835906058958	NA	NA
GB1	Binding	QYKLILNYKTLKGETTTEAVDAATAEKVFKQYANDNGVDVEWTYDDATKTFTVTE	2	NA	-4.9791425634569	0.714281563897669	NA	NA
GB1	Binding	QYKLILNWKTLKGETTTEAVDAATAEKVFKQYANDNGVDVEWTYDDATKTFTVTE	2	NA	-5.03388364017185	0.58965979972756	NA	NA
GB1	Binding	QYKLILNVKTLKGETTTEAVDAATAEKVFKQYANDNGVDVEWTYDDATKTFTVTE	2	NA	-4.91977336565737	0.284672870853063	NA	NA
GB1	Binding	QYKLILNTKTLKGETTTEAVDAATAEKVFKQYANDNGVDVEWTYDDATKTFTVTE	2	NA	-4.75765448786809	0.162984843431105	NA	NA
GB1	Binding	QYKLILNSKTLKGETTTEAVDAATAEKVFKQYANDNGVDVEWTYDDATKTFTVTE	2	NA	-4.75324645495383	0.184139091717556	NA	NA
GB1	Binding	QYKLILNRKTLKGETTTEAVDAATAEKVFKQYANDNGVDVEWTYDDATKTFTVTE	2	NA	-5.91517810443975	0.454266056891271	NA	NA
GB1	Binding	QYKLILNQKTLKGETTTEAVDAATAEKVFKQYANDNGVDVEWTYDDATKTFTVTE	2	NA	-4.99565885329444	0.583521815316954	NA	NA
GB1	Binding	QYKLILNPKTLKGETTTEAVDAATAEKVFKQYANDNGVDVEWTYDDATKTFTVTE	2	NA	-5.4264610499417	0.282517195816413	NA	NA
GB1	Binding	QYKLILNGKTLKGETTTEAVDAFTAEKVFKQYANDNGVYGEWTYDDATKTFTVTE	2	NA	1.64511518945839	0.138473027328491	NA	NA
GB1	Binding	QYLLILNGKTLKGETTTEAVDAATAEKVFKQYANDNGSDGEWTYDDATKTFTVTE	2	NA	-3.69001185569062	0.219185333057791	NA	NA
GB1	Binding	QYKLILNGKTLKGETTTEAVDAATAEKPFKQYANDNGVDGEWTYDDATKTFMVTE	2	NA	-2.47339252252734	0.191921721032573	NA	NA
GB1	Binding	QYKLILNGKTLKGETTTEAVDAATAEKVFTQYANDNGVDGEWTYDDATMTFTVTE	2	NA	-4.44494733196351	0.540462121591047	NA	NA
GB1	Binding	QYKLILNGKTLMGETTTEAVDAATAEKVFKQYANDEGVDGEWTYDDATKTFTVTE	2	NA	-2.25591909276955	0.523572963226673	NA	NA
GB1	Binding	QYKLILNGKTLKGETTTEAVDAATAEKNFKQYANDNGVDGEWTYDDATKTFRVTE	2	NA	0.0118196516885605	0.0752794364058931	NA	NA
GB1	Binding	QYKLILVGKTLKGETTTEAVDAATAEKVFKQYANDNGVDGEWTYNDATKTFTVTE	2	NA	-0.0771362351007806	0.101166264744426	NA	NA
GB1	Binding	QYLLILNGKTLKGETTTEAVDAATAEKVFKQYANDNGPDGEWTYDDATKTFTVTE	2	NA	-4.37321888916693	0.512341141053348	NA	NA
GB1	Binding	QYKLILNGKTLKGETTWEAVDAATAEKVFKQYANDNGFDGEWTYDDATKTFTVTE	2	NA	-1.09481415285137	0.169947010422393	NA	NA
GB1	Binding	QYKLILNGKTLKGETTTEAVDAATAEKQFKQYANDNGVDGEWTYDDATKTFMVTE	2	NA	-0.0780039334757315	0.206282816014734	NA	NA
GB1	Binding	QYKLILNGKTLKGETTWEAVDAATAEKVFKQYANDNGVDGEWVYDDATKTFTVTE	2	NA	-1.07941034920335	0.0857765175181479	NA	NA
GB1	Binding	QYKLILNGKTLKAETTTEVVDAATAEKVFKQYANDNGVDGEWTYDDATKTFTVTE	2	NA	-1.66179768319656	0.0597653153610331	NA	NA
GB1	Binding	QYKLILNGKTAGGETTTEAVDAATAEKVFKQYANDNGVDGEWTYDDATKTFTVTE	2	NA	-1.9145032016721	0.0544980682525847	NA	NA
GB1	Binding	QYKLILNGKTCGGETTTEAVDAATAEKVFKQYANDNGVDGEWTYDDATKTFTVTE	2	NA	-1.57522587692458	0.0755033448004434	NA	NA
GB1	Binding	QYKLILNGKTEGGETTTEAVDAATAEKVFKQYANDNGVDGEWTYDDATKTFTVTE	2	NA	-2.21888012855382	0.0584766330684674	NA	NA
GB1	Binding	QYKLILNGKTDGGETTTEAVDAATAEKVFKQYANDNGVDGEWTYDDATKTFTVTE	2	NA	-2.40117159027748	0.0743756251692637	NA	NA
GB1	Binding	QYKLILNGKTGGGETTTEAVDAATAEKVFKQYANDNGVDGEWTYDDATKTFTVTE	2	NA	-1.88718094073368	0.0344133940361563	NA	NA
GB1	Binding	QYKLILNGKTFGGETTTEAVDAATAEKVFKQYANDNGVDGEWTYDDATKTFTVTE	2	NA	-1.30253089259271	0.247960256572981	NA	NA
GB1	Binding	QYKLILNGKTIGGETTTEAVDAATAEKVFKQYANDNGVDGEWTYDDATKTFTVTE	2	NA	-1.18005967450261	0.0757744359839011	NA	NA
GB1	Binding	QYKLILNGKTHGGETTTEAVDAATAEKVFKQYANDNGVDGEWTYDDATKTFTVTE	2	NA	-2.01484324919097	0.166636009755284	NA	NA
GB1	Binding	QYKLILNGKTKGGETTTEAVDAATAEKVFKQYANDNGVDGEWTYDDATKTFTVTE	2	NA	-1.79963662625912	0.0607101448053385	NA	NA
GB1	Binding	QYKLILNGKTMGGETTTEAVDAATAEKVFKQYANDNGVDGEWTYDDATKTFTVTE	2	NA	-1.44526055139463	0.0603207596228279	NA	NA
GB1	Binding	QYKLILNGKTNGGETTTEAVDAATAEKVFKQYANDNGVDGEWTYDDATKTFTVTE	2	NA	-2.08622011237622	0.082632609095655	NA	NA
GB1	Binding	QYKLILNGKTLNGETTTEAVDAATAEKYFKQYANDNGVDGEWTYDDATKTFTVTE	2	NA	-0.152962149987588	0.070121297884739	NA	NA
GB1	Binding	QYKLILNGKTPGGETTTEAVDAATAEKVFKQYANDNGVDGEWTYDDATKTFTVTE	2	NA	-2.28351462984913	0.104839757260116	NA	NA
GB1	Binding	QYKLILNGKTSGGETTTEAVDAATAEKVFKQYANDNGVDGEWTYDDATKTFTVTE	2	NA	-1.99326620950956	0.0559314547251815	NA	NA
GB1	Binding	QYKLILNGKTRGGETTTEAVDAATAEKVFKQYANDNGVDGEWTYDDATKTFTVTE	2	NA	-1.73990201361024	0.0374573817826262	NA	NA
GB1	Binding	QYKLILNGKTTGGETTTEAVDAATAEKVFKQYANDNGVDGEWTYDDATKTFTVTE	2	NA	-1.8122971131314	0.052872097564486	NA	NA
GB1	Binding	QYKLILNGKTWGGETTTEAVDAATAEKVFKQYANDNGVDGEWTYDDATKTFTVTE	2	NA	-1.79621480100053	0.050077058359405	NA	NA
GB1	Binding	QYKLILNGKTVGGETTTEAVDAATAEKVFKQYANDNGVDGEWTYDDATKTFTVTE	2	NA	-1.36549094946562	0.049157478749594	NA	NA
GB1	Binding	QYKLILNGKTIKGETTTEAVFAATAEKVFKQYANDNGVDGEWTYDDATKTFTVTE	2	NA	-0.406020896270626	0.152343312178616	NA	NA
GB1	Binding	QYKLILNGKTLKGETTWEAVDAATAEKVLKQYANDNGVDGEWTYDDATKTFTVTE	2	NA	-1.56865206724087	0.126938493706078	NA	NA
GB1	Binding	QYKLILNGKTLKGETTTERVDAATAEKVFKYYANDNGVDGEWTYDDATKTFTVTE	2	NA	-0.791414828315672	0.0606542626673839	NA	NA
GB1	Binding	QYKLILNGKTLKGETKTEAVDAATAEKVFKQYANDNGVDGEWTYKDATKTFTVTE	2	NA	0.320634844330463	0.141637705591082	NA	NA
GB1	Binding	QYKLILNGKTLKGETTTEAVDAATNELVFKQYANDNGVDGEWTYDDATKTFTVTE	2	NA	-4.96774418089874	0.602461681401061	NA	NA
GB1	Binding	QYKLILNGKTLKGETTTEAVDAATNEMVFKQYANDNGVDGEWTYDDATKTFTVTE	2	NA	-5.02286287041851	1.04546434906506	NA	NA
GB1	Binding	QYKLILNGKTLKGETTTEAVDAATNECVFKQYANDNGVDGEWTYDDATKTFTVTE	2	NA	-4.40437099147768	0.307701656654717	NA	NA
GB1	Binding	QYKLILNRKTLKGETTTEAVDAATAEKVFKQYANDNGFDGEWTYDDATKTFTVTE	2	NA	-2.83572861709084	0.130187465199524	NA	NA
GB1	Binding	QYKLILNGKTLKGETTTEAVDAATAEKVFKQYANDNRVDGEWTYDSATKTFTVTE	2	NA	-0.233731987300845	0.0313879893922505	NA	NA
GB1	Binding	QYKLILNGKTLKGETTTEAVDAATNEDVFKQYANDNGVDGEWTYDDATKTFTVTE	2	NA	-4.77921826903617	0.583952943516645	NA	NA
GB1	Binding	QYKLILNGKTLKGETTTEAVRAATAEKVFKQYANDNGVDGEWTYDDITKTFTVTE	2	NA	0.398248636513382	0.143361411538773	NA	NA
GB1	Binding	QYKLIVNGKTLKGETTTEAVDAATAEKVFKQYANDNGVDGEWTYDDATKTCTVTE	2	NA	-4.0535559234675	0.458327057067144	NA	NA
GB1	Binding	QYKLILNGKTLKGETTTEAVDAATNEYVFKQYANDNGVDGEWTYDDATKTFTVTE	2	NA	-5.39759808890755	0.713782845507056	NA	NA
GB1	Binding	QYKLILNGKTLKGETTTEAVDAVTAEKVFKQYANDHGVDGEWTYDDATKTFTVTE	2	NA	-0.494766211628461	0.228193154761361	NA	NA
GB1	Binding	QYKLILNGKTLKGETTTEAVDAATNERVFKQYANDNGVDGEWTYDDATKTFTVTE	2	NA	-5.01394233489896	0.309678745689686	NA	NA
GB1	Binding	QYKLILNGKTLKGETTTEAVDAATNESVFKQYANDNGVDGEWTYDDATKTFTVTE	2	NA	-4.89941475140652	0.399391123969246	NA	NA
GB1	Binding	QYKLILNGKTLKGETTTEAVDAATNEQVFKQYANDNGVDGEWTYDDATKTFTVTE	2	NA	-4.52929049480008	1.07179883682442	NA	NA
GB1	Binding	QYKLILNGKTLKGETTTEAVDAATNEVVFKQYANDNGVDGEWTYDDATKTFTVTE	2	NA	-4.93351028205867	0.583632676191099	NA	NA
GB1	Binding	QYKLITNGKTLKGETTTEAVDAATAEKVFKQYANDNGVDGEWTYDDATKTCTVTE	2	NA	-4.49634733648125	0.461373494507974	NA	NA
GB1	Binding	QYKLILNGKTLKGETTTEAVDAATNETVFKQYANDNGVDGEWTYDDATKTFTVTE	2	NA	-5.21953431933327	0.723390946494699	NA	NA
GB1	Binding	QYKLILNGKTLKGETTTEAVDAATAEKVFKQHANDNGKDGEWTYDDATKTFTVTE	2	NA	-5.28122485683271	0.361557027076645	NA	NA
GB1	Binding	QYKLILNGKTLKGETTTEAVDAATAEKVFKQKANDNGKDGEWTYDDATKTFTVTE	2	NA	-4.97643595522292	0.714440331525487	NA	NA
GB1	Binding	QYKLILNGKTLKGETTTEAVDAATAEKVFKQLANDNGKDGEWTYDDATKTFTVTE	2	NA	-4.70493371501761	0.263194857691691	NA	NA
GB1	Binding	QYKLILNGKTLKGETTTEAVDAATAEKVFKQMANDNGKDGEWTYDDATKTFTVTE	2	NA	-4.55485374040103	0.455358922574629	NA	NA
GB1	Binding	QYKLILNGKTLKGETTTEAVDAVTAEKVFKQYANDMGVDGEWTYDDATKTFTVTE	2	NA	-0.253791739648084	0.181211661707449	NA	NA
GB1	Binding	QYKLILNGKTLKGETTTEAVDAATAEKVFKQCANDNGKDGEWTYDDATKTFTVTE	2	NA	-3.21437654266443	0.264659751253513	NA	NA
GB1	Binding	QYKLILNGKTLKGETTTEAVDAATAEKVFKQDANDNGKDGEWTYDDATKTFTVTE	2	NA	-4.58945511942684	0.584419555965384	NA	NA
GB1	Binding	QYKLILNGKTLKGETTTEAVDAATAEKVFKQEANDNGKDGEWTYDDATKTFTVTE	2	NA	-4.57070489134285	0.734875531985637	NA	NA
GB1	Binding	QYKLILNGKTLKGETTTEAVDAATAEKVFKQFANDNGKDGEWTYDDATKTFTVTE	2	NA	-3.82345929969705	0.303653126376214	NA	NA
GB1	Binding	QYKLISNGKTLKGETTTEAVDAATAEKVFKQYANDNGVDGEWTYDDATKTCTVTE	2	NA	-4.41762500399043	0.474401373024821	NA	NA
GB1	Binding	QYKLILNGKTLKGETTTEAVDAATAEKVFKQYAWDNGVDGEWTYDVATKTFTVTE	2	NA	-3.07794118953577	0.498058739939265	NA	NA
GB1	Binding	QYKLILNGKTLKGETTTEAVDMATAEKVFKQYANDNGVDREWTYDDATKTFTVTE	2	NA	-4.77502952484143	1.01141810730631	NA	NA
GB1	Binding	QYKLILNGKTLKGETTTEAVDAATAEKVFKQPANDNGKDGEWTYDDATKTFTVTE	2	NA	-5.16787260733909	0.159332915769106	NA	NA
GB1	Binding	QYKLILNGKTLKGETTTEAVDAATAEKVFKQQANDNGKDGEWTYDDATKTFTVTE	2	NA	-4.84090285680442	0.429780604580112	NA	NA
GB1	Binding	QYKLILNGKTLKGETTTEAVDAATAEKVFKQRANDNGKDGEWTYDDATKTFTVTE	2	NA	-4.91149756755502	0.304072298698076	NA	NA
GB1	Binding	QYKLILNGKTLKGETTTEAVDAATAEKVFKQSANDNGKDGEWTYDDATKTFTVTE	2	NA	-5.65508657038901	0.385856592511143	NA	NA
GB1	Binding	QYKLILNGKTLKGETTTEAVDAATAEKVFKQTANDNGKDGEWTYDDATKTFTVTE	2	NA	-5.12732395717249	0.283347264890115	NA	NA
GB1	Binding	QYKLILNGKTLKGETTTEAVDAATAEKVFKQVANDNGKDGEWTYDDATKTFTVTE	2	NA	-5.34340050652063	1.01028912344662	NA	NA
GB1	Binding	QYKLILNGKTLKGETTTEAVDAATAEKVFKQWANDNGKDGEWTYDDATKTFTVTE	2	NA	-3.90252173553093	0.639404033009073	NA	NA
GB1	Binding	QYKLILNGKTLKGETTTEAVDAVTAEKVFKQYANDQGVDGEWTYDDATKTFTVTE	2	NA	-0.685185803032331	0.21602179273198	NA	NA
GB1	Binding	QYKLILNGKTLKGGTTTEAVDAATAEKVFKQYANDNTVDGEWTYDDATKTFTVTE	2	NA	-1.72084956810345	0.222790648894909	NA	NA
GB1	Binding	QYKLILNGKTLKGETTTEAVDAATAEKVFKQYAHDNGVDGEWTYDVATKTFTVTE	2	NA	-3.42319813994094	0.383292558085112	NA	NA
GB1	Binding	QYKLILNGKTLKGETTTEAVTAATAEKVFKQYANDNGVDGEWTYDDITKTFTVTE	2	NA	0.589870090439346	0.083801205470468	NA	NA
GB1	Binding	QYKLILNGKTLKGETTTEAVDAATAEKVFKQYAKDNGVDGEWTYDVATKTFTVTE	2	NA	-5.26410014954545	0.713962615812717	NA	NA
GB1	Binding	QYKLILNGKTLKGETTTEAVDAVTAEKVFKQYANDRGVDGEWTYDDATKTFTVTE	2	NA	-1.05735240309635	0.159060351477404	NA	NA
GB1	Binding	QYKLILNGKTLQGETTTEAVDAATAEFVFKQYANDNGVDGEWTYDDATKTFTVTE	2	NA	-2.3217269796185	0.151107083996457	NA	NA
GB1	Binding	QYKLILNGKTLKGETTTEAVDAATAEEVFKQYANDNGVDEEWTYDDATKTFTVTE	2	NA	-3.90755339921531	0.586976211186015	NA	NA
GB1	Binding	QYKLILNGKTLFGETTTEAVDAATAEKVFKQYANDNFVDGEWTYDDATKTFTVTE	2	NA	-1.12736361097723	0.388150807813388	NA	NA
GB1	Binding	QYKLILNGKTLKGETTTEAVDAVTAEKVFKQYANDWGVDGEWTYDDATKTFTVTE	2	NA	-0.968545373691806	0.191809886958354	NA	NA
GB1	Binding	QYKLIINGKTLKGETTTEAVDAATAEKVFKQYANDNGVDGEWTYDDATKTCTVTE	2	NA	-3.100039803384	0.488015060194362	NA	NA
GB1	Binding	QYKLILNGKTHKGETTTEAVDAATAEKVFKQYANDNGVDGEWTYQDATKTFTVTE	2	NA	-1.706266061098	0.0709610849445869	NA	NA
GB1	Binding	QYKLIFNGKTLKGETTTEAVDAATAEKVFKQYANDNGVDGEWTYDDATKTCTVTE	2	NA	-2.99873808863495	1.02382145572275	NA	NA
GB1	Binding	QYKLIGNGKTLKGETTTEAVDAATAEKVFKQYANDNGVDGEWTYDDATKTCTVTE	2	NA	-3.8735648570987	0.51282149990318	NA	NA
GB1	Binding	QYKLILNGKTLKGGTTTEAVDAATAEKVFKQYANDNVVDGEWTYDDATKTFTVTE	2	NA	-1.74567961173314	0.143507294379024	NA	NA
GB1	Binding	QYKLILNGKTLKGETNTEAVDAATAEKVFKQYANDDGVDGEWTYDDATKTFTVTE	2	NA	-1.7541868237309	1.0590513792818	NA	NA
GB1	Binding	QYKLILNGKTLKGETLTEAVDAATAEKVFKQYANDDGVDGEWTYDDATKTFTVTE	2	NA	-2.55812125584427	0.650867089122663	NA	NA
GB1	Binding	QYKLILNGKTLKGETKTEAVDAATAEKVFKQYANDDGVDGEWTYDDATKTFTVTE	2	NA	-0.529774372054381	1.16796818239345	NA	NA
GB1	Binding	QYKLILNGKTLKGETTTEAVDAATAEKKFKQYANDNGVDGEWTYDDATKTFMVTE	2	NA	0.838868615414411	0.149766992681686	NA	NA
GB1	Binding	QYKLILNGKTLKGETCTEAVDAATAEKVFKQYANDDGVDGEWTYDDATKTFTVTE	2	NA	-1.74124256706032	1.08414565750854	NA	NA
GB1	Binding	QYKLILNGKTIKGETTTEAVDAATAEKVFKQYANDNGVDGEWTYQDATKTFTVTE	2	NA	-0.732302383655303	0.0626285102169606	NA	NA
GB1	Binding	QYKLICNGKTLKGETTTEAVDAATAEKVFKQYANDNGVDGEWTYDDATKTCTVTE	2	NA	-4.03293667113938	1.01424580937059	NA	NA
GB1	Binding	QYKLILNGKTLKGETTTEAVWAATAEGVFKQYANDNGVDGEWTYDDATKTFTVTE	2	NA	-2.03943828932233	0.350876686343935	NA	NA
GB1	Binding	QYKLILNGKTLKGETVTEAVDAATAEKVFKQYANDDGVDGEWTYDDATKTFTVTE	2	NA	-2.02576489265923	0.893689954918638	NA	NA
GB1	Binding	QYKLILNGKTLKGETRTEAVDAATAEKVFKQYANDDGVDGEWTYDDATKTFTVTE	2	NA	-2.83761448412901	1.3351439266037	NA	NA
GB1	Binding	QYKLILNGKTLKGGTTTEAVDAATAEKVFKQYANDNWVDGEWTYDDATKTFTVTE	2	NA	-1.43116995068371	0.154464894549631	NA	NA
GB1	Binding	QYKLILNGGTLKGETSTEAVDAATAEKVFKQYANDNGVDGEWTYDDATKTFTVTE	2	NA	-0.432312983294328	0.0572674864837182	NA	NA
GB1	Binding	QYKLRLNGKTLKGETTTEAVDAATAEKVFKQYANDNGVFGEWTYDDATKTFTVTE	2	NA	0.934120272401892	0.0372145974111593	NA	NA
GB1	Binding	QYKLILNGKTLKGETTTEAVDAATAEKVFKQYANDNKVDGEWTYDDATKIFTVTE	2	NA	-0.450782226928183	0.133134986107332	NA	NA
GB1	Binding	QYKLILNGKTLKGETTTEAVDAATAEKVFKQYANDNKVDGEWTYDDATKHFTVTE	2	NA	-0.659836866997086	0.239091889014891	NA	NA
GB1	Binding	QYKLILNGKTLKGETTTEAVDAATAEKVFKQYANDNKVDGEWTYDDATKKFTVTE	2	NA	-0.599705826848375	0.165136249270133	NA	NA
GB1	Binding	QYKLILNGKTLKGETTTEAVDAATAEKVFKEYANDNGPDGEWTYDDATKTFTVTE	2	NA	-5.41812732442729	1.01018223215152	NA	NA
GB1	Binding	QYKLILNGKTLKGETTTEAVDAATAEKVFKQYANDNKVDGEWTYDDATKMFTVTE	2	NA	-0.180044450116365	0.116102407728939	NA	NA
GB1	Binding	QYKLILGGKTLKGETTTEAVDAATAEKVFKQYANDNGVDGFWTYDDATKTFTVTE	2	NA	-0.100600190730111	0.164243603730539	NA	NA
GB1	Binding	QYKLILDGKTLKGETTTEAVDAATAEKVFKQYANDNGVDGFWTYDDATKTFTVTE	2	NA	-0.0469335748459315	0.230876017230802	NA	NA
GB1	Binding	QYKLILEGKTLKGETTTEAVDAATAEKVFKQYANDNGVDGFWTYDDATKTFTVTE	2	NA	-0.0914497209890657	0.176031789557953	NA	NA
GB1	Binding	QYKLILNGKTLKGETTTEAVDAATAEKVFKQYANDNKVDGEWTYDDATKAFTVTE	2	NA	-1.63063292567293	0.149732996884976	NA	NA
GB1	Binding	QYKLILKGKTLKGETTTEAVDAATAEKVFKQYANDNGVDGFWTYDDATKTFTVTE	2	NA	1.04956646098033	0.251393769831958	NA	NA
GB1	Binding	QYKLILNGKTLKGETTTEAVDAATAEKVFKEYANDNGYDGEWTYDDATKTFTVTE	2	NA	-5.39372929679048	0.721387106866715	NA	NA
GB1	Binding	QYKLILIGKTLKGETTTEAVDAATAEKVFKQYANDNGVDGFWTYDDATKTFTVTE	2	NA	0.290442644304943	0.380109388196507	NA	NA
GB1	Binding	QYKLILNGKTLKGETTTEAVDAATAEKVFKQYANDNKVDGEWTYDDATKEFTVTE	2	NA	-0.404886340891286	0.118591620319436	NA	NA
GB1	Binding	QYKLILNGKTLKGETTTEAVDAATAEKVFKQYANDNKVDGEWTYDDATKDFTVTE	2	NA	-0.907086675332399	0.203064347463972	NA	NA
GB1	Binding	QYKLILNGKTLKGETTTEAVDAATAEKVFKQYANDNKVDGEWTYDDATKGFTVTE	2	NA	-1.06715744216893	0.102680293578082	NA	NA
GB1	Binding	QYKLILNGKTLKGETTTEAVDAATAEKVFKQYANDNKVDGEWTYDDATKFFTVTE	2	NA	-0.165498009135518	0.13157160462453	NA	NA
GB1	Binding	QYKLILNGKTLKGETTTEAVDAATAEKVFKEYANDNGCDGEWTYDDATKTFTVTE	2	NA	-4.52417497023161	0.464756463130853	NA	NA
GB1	Binding	QYKLILSGKTLKGETTTEAVDAATAEKVFKQYANDNGVDGFWTYDDATKTFTVTE	2	NA	0.0767649650147891	0.141956070345036	NA	NA
GB1	Binding	QYKLILPGKTLKGETTTEAVDAATAEKVFKQYANDNGVDGFWTYDDATKTFTVTE	2	NA	-3.05686687142161	0.590996139125516	NA	NA
GB1	Binding	QYKLILQGKTLKGETTTEAVDAATAEKVFKQYANDNGVDGFWTYDDATKTFTVTE	2	NA	0.525493846323334	0.17322035379312	NA	NA
GB1	Binding	QYKLILNGKTLKGETTTEAVDAATAEKVFKEYANDNGGDGEWTYDDATKTFTVTE	2	NA	-5.76299728044689	0.320924773562188	NA	NA
GB1	Binding	QYKLILWGKTLKGETTTEAVDAATAEKVFKQYANDNGVDGFWTYDDATKTFTVTE	2	NA	0.411365949158025	0.210322443018614	NA	NA
GB1	Binding	QYKLILTGKTLKGETTTEAVDAATAEKVFKQYANDNGVDGFWTYDDATKTFTVTE	2	NA	-0.283826148070205	0.119670943219213	NA	NA
GB1	Binding	QYKLILNGKTLKGETGTEAADAATAEKVFKQYANDNGVDGEWTYDDATKTFTVTE	2	NA	0.548172191267928	0.0253117673342542	NA	NA
GB1	Binding	QYKLILNGKTLKGETTTEAVDAATAEKVFKEYANDNGKDGEWTYDDATKTFTVTE	2	NA	-5.16339153810682	0.516463098624003	NA	NA
GB1	Binding	QYKLILNGKTLKGETTTEAVDAATAEKVFKQYANDNKVDGEWTYDDATKPFTVTE	2	NA	-3.78729283924633	0.608021219644733	NA	NA
GB1	Binding	QYKLILNGKTLKGETTTEAVDAATAEKVFKQYANDNKVDGEWTYDDATKSFTVTE	2	NA	-1.33004276555401	0.134154677375241	NA	NA
GB1	Binding	QYKLILNGKTLKGETTTEAVDAATAEKVFKEYANDNGHDGEWTYDDATKTFTVTE	2	NA	-4.47623841627914	0.615917001627887	NA	NA
GB1	Binding	QYKLILNGKTLKGETTTEAVDAATAEKVFKEYANDNGNDGEWTYDDATKTFTVTE	2	NA	-5.2023127391292	0.586036598111845	NA	NA
GB1	Binding	QYKLILNGKTLKGETTTEAVDAATAEKVFKQYANDNKVDGEWTYDDATKWFTVTE	2	NA	-0.323650090713375	0.110386612269756	NA	NA
GB1	Binding	QYKLILNGKTLKGETTTEAVDAATAEKVFKQYANDNKVDGEWTYDDATKVFTVTE	2	NA	-0.230432036693133	0.0817534370363794	NA	NA
GB1	Binding	QYKTILNGKTLKGETTTEAVDAATAEKVFKQYANDNGVDGEWTYDYATKTFTVTE	2	NA	-0.802102685413068	0.0972224596128555	NA	NA
GB1	Binding	QYKLMLNGKTLKGETTTEAVDAATAEKVFKQYANDNGVDGEWTYDDAAKTFTVTE	2	NA	0.18257360629236	0.117819227362516	NA	NA
GB1	Binding	QYKVILNGKTLKGETTTEAVDAATAEKVFKQYANDNGVDGEWTYDYATKTFTVTE	2	NA	0.249236818164385	0.106553821778261	NA	NA
GB1	Binding	QYKLMLNGKTLKGETTTEAVDAATAEKVFKQYANDNGVDGEWTYDDACKTFTVTE	2	NA	0.0566173187217212	0.1081561615519	NA	NA
GB1	Binding	QYKPILNGKTLKGETTTEAVDAATAEKVFKQYANDNGVDGEWTYDYATKTFTVTE	2	NA	-4.56591328337343	0.373029216168922	NA	NA
GB1	Binding	QYKLMLNGKTLKGETTTEAVDAATAEKVFKQYANDNGVDGEWTYDDAEKTFTVTE	2	NA	-0.526677295789812	0.204090961636362	NA	NA
GB1	Binding	QYKLMLNGKTLKGETTTEAVDAATAEKVFKQYANDNGVDGEWTYDDAFKTFTVTE	2	NA	-0.203890907524577	0.0601352263216825	NA	NA
GB1	Binding	QYKSILNGKTLKGETTTEAVDAATAEKVFKQYANDNGVDGEWTYDYATKTFTVTE	2	NA	-1.19809656535055	0.109249836073627	NA	NA
GB1	Binding	QYKLMLNGKTLKGETTTEAVDAATAEKVFKQYANDNGVDGEWTYDDAHKTFTVTE	2	NA	-0.379242247044448	0.188235489637961	NA	NA
GB1	Binding	QYKLMLNGKTLKGETTTEAVDAATAEKVFKQYANDNGVDGEWTYDDAIKTFTVTE	2	NA	-0.0183255567532996	0.0762738459334415	NA	NA
GB1	Binding	QYKLMLNGKTLKGETTTEAVDAATAEKVFKQYANDNGVDGEWTYDDAKKTFTVTE	2	NA	-0.291395919409094	0.197348794630984	NA	NA
GB1	Binding	QYKLMLNGKTLKGETTTEAVDAATAEKVFKQYANDNGVDGEWTYDDALKTFTVTE	2	NA	-0.10527809744287	0.0670627228061821	NA	NA
GB1	Binding	QYKYILNGKTLKGETTTEAVDAATAEKVFKQYANDNGVDGEWTYDYATKTFTVTE	2	NA	-2.32075998946055	0.230418305878121	NA	NA
GB1	Binding	QYKLMLNGKTLKGETTTEAVDAATAEKVFKQYANDNGVDGEWTYDDANKTFTVTE	2	NA	-0.262751817919793	0.111834364055561	NA	NA
GB1	Binding	QYKLMLNGKTLKGETTTEAVDAATAEKVFKQYANDNGVDGEWTYDDAPKTFTVTE	2	NA	-0.353851153088716	0.195042176387533	NA	NA
GB1	Binding	QYKLMLNGKTLKGETTTEAVDAATAEKVFKQYANDNGVDGEWTYDDAQKTFTVTE	2	NA	0.0962911758507368	0.26106403767993	NA	NA
GB1	Binding	QYKFILNGKTLKGETTTEAVDAATAEKVFKQYANDNGVDGEWTYDYATKTFTVTE	2	NA	-0.423093153733284	0.195481342232711	NA	NA
GB1	Binding	QYKGILNGKTLKGETTTEAVDAATAEKVFKQYANDNGVDGEWTYDYATKTFTVTE	2	NA	-1.29928904007346	0.148410932801228	NA	NA
GB1	Binding	QYKAILNGKTLKGETTTEAVDAATAEKVFKQYANDNGVDGEWTYDYATKTFTVTE	2	NA	0.00430873686566184	0.0849337093349936	NA	NA
GB1	Binding	QYKLMLNGKTLKGETTTEAVDAATAEKVFKQYANDNGVDGEWTYDDAVKTFTVTE	2	NA	-0.0787756370718625	0.068262431585197	NA	NA
GB1	Binding	QYKCILNGKTLKGETTTEAVDAATAEKVFKQYANDNGVDGEWTYDYATKTFTVTE	2	NA	-0.0163638364703858	0.113293703109483	NA	NA
GB1	Binding	QYLLILNGKTLKGETTTEAVDAATAEKVFKQYANDNGIDGEWTYDDATKTFTVTE	2	NA	0.281984706401875	0.0493574549829502	NA	NA
GB1	Binding	QYKLMLNGKTLKGETTTEAVDAATAEKVFKQYANDNGVDGEWTYDDAYKTFTVTE	2	NA	0.041742285708304	0.109835524598248	NA	NA
GB1	Binding	QCKLILNGKTLKGETTTEAVDAATAEKVFKQYANDNGVEGEWTYDDATKTFTVTE	2	NA	-1.38759020141554	0.239354160030533	NA	NA
GB1	Binding	QYKLILNGKTLKGETTTEAVDAATAEKVFKQYHNDNGVDGEWTYDDAYKTFTVTE	2	NA	-3.81507018007703	0.644662301606613	NA	NA
GB1	Binding	QYKHILNGKTLKGETTTEAVDAATAEKVFKQYANDNGVDGEWTYDYATKTFTVTE	2	NA	-2.05119067000009	0.1408374175629	NA	NA
GB1	Binding	QYKIILNGKTLKGETTTEAVDAATAEKVFKQYANDNGVDGEWTYDYATKTFTVTE	2	NA	-1.04022144028161	0.28825785255206	NA	NA
GB1	Binding	QYKKILNGKTLKGETTTEAVDAATAEKVFKQYANDNGVDGEWTYDYATKTFTVTE	2	NA	-2.90720504713297	0.517191439731954	NA	NA
GB1	Binding	QYKLILNGKTSKGETTTYAVDAATAEKVFKQYANDNGVDGEWTYDDATKTFTVTE	2	NA	-1.16125449929045	0.104313279183434	NA	NA
GB1	Binding	QYKLILNGKTRKGETTTYAVDAATAEKVFKQYANDNGVDGEWTYDDATKTFTVTE	2	NA	-1.09118378406976	0.107376139710222	NA	NA
GB1	Binding	QYKLILNGKTLKGETTTHAVDAATAEKPFKQYANDNGVDGEWTYDDATKTFTVTE	2	NA	-1.96199638116713	0.461473317715966	NA	NA
GB1	Binding	QYKLILNGKTPKGETTTYAVDAATAEKVFKQYANDNGVDGEWTYDDATKTFTVTE	2	NA	-1.71481600842858	0.0908545792385729	NA	NA
GB1	Binding	QYKLILNGKTWKGETTTYAVDAATAEKVFKQYANDNGVDGEWTYDDATKTFTVTE	2	NA	-1.81851909845706	0.340039770032439	NA	NA
GB1	Binding	QYKLILNGKTLKGETTTEAVDAATAEKVFKQYANDNGVDGEWTYDTATKTFAVTE	2	NA	0.387152604061304	0.0305144503880878	NA	NA
GB1	Binding	QYKLILNGKTLKGETTTHAVDAATAEKTFKQYANDNGVDGEWTYDDATKTFTVTE	2	NA	0.45840953054946	0.141526589271332	NA	NA
GB1	Binding	QYKLILNGKTTKGETTTYAVDAATAEKVFKQYANDNGVDGEWTYDDATKTFTVTE	2	NA	-0.947666703676059	0.100279355843228	NA	NA
GB1	Binding	QYKLILNGKTLKGETTTEAVDAATAEKVFKQYANENGVDGEWTYDDATKHFTVTE	2	NA	0.478218929234201	0.247447923094342	NA	NA
GB1	Binding	QYKLILNGKTYKGETTTYAVDAATAEKVFKQYANDNGVDGEWTYDDATKTFTVTE	2	NA	-1.39405764972771	0.162212006748808	NA	NA
GB1	Binding	QYKLILNGKTLKGETTTHAVDAATAEKYFKQYANDNGVDGEWTYDDATKTFTVTE	2	NA	0.398317894214643	0.174865749788048	NA	NA
GB1	Binding	QYKLILNGKTCKGETTTYAVDAATAEKVFKQYANDNGVDGEWTYDDATKTFTVTE	2	NA	-1.1435626678327	0.227809602828396	NA	NA
GB1	Binding	QYKLILNGKTLKGETTTHAVDAATAEKCFKQYANDNGVDGEWTYDDATKTFTVTE	2	NA	0.458839103885066	0.163207230935413	NA	NA
GB1	Binding	QYKLILNGKTAKGETTTYAVDAATAEKVFKQYANDNGVDGEWTYDDATKTFTVTE	2	NA	-1.20471928566296	0.104218009427921	NA	NA
GB1	Binding	QYKLILNGKTLKGETTTHAVDAATAEKAFKQYANDNGVDGEWTYDDATKTFTVTE	2	NA	0.475615478920819	0.100229073999449	NA	NA
GB1	Binding	QYKLILNGKTGKGETTTYAVDAATAEKVFKQYANDNGVDGEWTYDDATKTFTVTE	2	NA	-1.07614598612691	0.141263736010489	NA	NA
GB1	Binding	QYKLILNGKTFKGETTTYAVDAATAEKVFKQYANDNGVDGEWTYDDATKTFTVTE	2	NA	-0.408026834187234	0.191557266067686	NA	NA
GB1	Binding	QYLLILNGKTLKGETTTEAVDAATAEKVFKQYANDNGFDGEWTYDDATKTFTVTE	2	NA	-0.982340840344177	0.073038516901888	NA	NA
GB1	Binding	QYKLILNGKTLKGGTTTEAVDAATAEKVFKQYANDNRVDGEWTYDDATKTFTVTE	2	NA	-1.79048690984458	0.126477753260938	NA	NA
GB1	Binding	QYKLILNGKTKKGETTTYAVDAATAEKVFKQYANDNGVDGEWTYDDATKTFTVTE	2	NA	-0.971341232119246	0.22589246866944	NA	NA
GB1	Binding	QYKLILNGKTLKGETTTHAVDAATAEKKFKQYANDNGVDGEWTYDDATKTFTVTE	2	NA	0.411525840792171	0.203860257293063	NA	NA
GB1	Binding	QYKLILNGKTIKGETTTYAVDAATAEKVFKQYANDNGVDGEWTYDDATKTFTVTE	2	NA	-0.412275979184294	0.0997271823598357	NA	NA
GB1	Binding	QYKLILNGKTHKGETTTYAVDAATAEKVFKQYANDNGVDGEWTYDDATKTFTVTE	2	NA	-1.13705298496807	0.11144071457109	NA	NA
GB1	Binding	QYKLILNGKTLKGETTTHAVDAATAEKNFKQYANDNGVDGEWTYDDATKTFTVTE	2	NA	0.718261982895482	0.228855605645061	NA	NA
GB1	Binding	QYKLILNGKTNKGETTTYAVDAATAEKVFKQYANDNGVDGEWTYDDATKTFTVTE	2	NA	-1.53839242122393	0.145732667729716	NA	NA
GB1	Binding	QYKLILNGKTLKGETTTHAVDAATAEKLFKQYANDNGVDGEWTYDDATKTFTVTE	2	NA	0.477365699573122	0.115656837493654	NA	NA
GB1	Binding	QYKLILNGKTLKGETTTHAVDAATAEKMFKQYANDNGVDGEWTYDDATKTFTVTE	2	NA	0.284312907722067	0.140269470576744	NA	NA
GB1	Binding	QYKLILNGKTLKGETTTEAVDAATAEKVFKQYANENGVDGEWTYDDATKIFTVTE	2	NA	0.134937664299585	0.163503119543832	NA	NA
GB1	Binding	QYKLILNGKTLKGETTTEAVDWATAEKVFKQYANDNGVDGEWTYDDATKTFRVTE	2	NA	-4.07531683802061	1.01402326191879	NA	NA
GB1	Binding	QYKLILNGKTLKGETTTERVDAATAEKVFKVYANDNGVDGEWTYDDATKTFTVTE	2	NA	-0.014805918101368	0.0372122503796242	NA	NA
GB1	Binding	QYKLILNGKTLKGETTTEAVDWATAEKVFKQYANDNGVDGEWTYDDATKTFKVTE	2	NA	-3.2837986939335	1.0201649573723	NA	NA
GB1	Binding	QEKLILNGKTLKGETTTEAVDAATAEKVFKQYANDNGVEGEWTYDDATKTFTVTE	2	NA	-3.74755781303437	1.01601035514102	NA	NA
GB1	Binding	QYKLILNGKTLKGETTTEAVDWATAEKVFKQYANDNGVDGEWTYDDATKTFGVTE	2	NA	-3.40447918673316	0.523879561474464	NA	NA
GB1	Binding	QYKLILNGKTLKGETTTEAVDWATAEKVFKQYANDNGVDGEWTYDDATKTFDVTE	2	NA	-3.09261539895257	1.02749286941945	NA	NA
GB1	Binding	QYELILNGKTLKGETTTEAVDAATAEKVFKQYANDNGVDGEWTYDDATVTFTVTE	2	NA	-1.98093353128798	0.344837084362248	NA	NA
GB1	Binding	QYELILNGKTLKGETTTEAVDAATAEKVFKQYANDNGVDGEWTYDDATWTFTVTE	2	NA	-1.00272190874653	0.319359099309647	NA	NA
GB1	Binding	QYKLILNGKTLKGETTTEAVDAATAEKVFKQYANQNGVEGEWTYDDATKTFTVTE	2	NA	0.00645935370069027	0.0519703484256522	NA	NA
GB1	Binding	QYELILNGKTLKGETTTEAVDAATAEKVFKQYANDNGVDGEWTYDDATRTFTVTE	2	NA	-0.53309970458542	0.155757775240706	NA	NA
GB1	Binding	QYKLILNGKTLKGETTTEAVDAATAEKVFKQYANDLGVDGEWTYDDMTKTFTVTE	2	NA	-1.07525317147673	0.0637210086961724	NA	NA
GB1	Binding	QYELILNGKTLKGETTTEAVDAATAEKVFKQYANDNGVDGEWTYDDATQTFTVTE	2	NA	-1.46587351918625	0.519153719089991	NA	NA
GB1	Binding	QYKLILNGKTLKGETTTEAVDAATAEKVFKQYANQNGVNGEWTYDDATKTFTVTE	2	NA	0.846921799649647	0.135514624371439	NA	NA
GB1	Binding	QYKLILNGKTLKGETTTEAVDAATAEKVFKQYANQNGVMGEWTYDDATKTFTVTE	2	NA	0.381976912720015	0.0569332155561751	NA	NA
GB1	Binding	QYKLILNGKTLKGETTTEAVDAATAEKVFKQYANDMGVDGEWTYDDMTKTFTVTE	2	NA	-1.36492947260094	0.109773764689782	NA	NA
GB1	Binding	QYKLILNGKTLKGETTTEAVDAATAEKVFKQYANQNGVKGEWTYDDATKTFTVTE	2	NA	0.340082970290414	0.0678606093463519	NA	NA
GB1	Binding	QYKLILNGKTLKGETTTEAVDAATAEKVFKQYANQNGVIGEWTYDDATKTFTVTE	2	NA	0.824025169547058	0.0618390918799623	NA	NA
GB1	Binding	QYKLILNGKTLKGETTTEAVDAATAEKVFKQYANQNGVHGEWTYDDATKTFTVTE	2	NA	1.28238319313505	0.0755875040916339	NA	NA
GB1	Binding	QYELILNGKTLKGETTTEAVDAATAEKVFKQYANDNGVDGEWTYDDATFTFTVTE	2	NA	-0.737705736098889	0.322356142577315	NA	NA
GB1	Binding	QYKLILNGKTLKGETTTEAVDAATAEKVFKQYANQNGVVGEWTYDDATKTFTVTE	2	NA	1.00873912128907	0.0340862346349786	NA	NA
GB1	Binding	QYELILNGKTLKGETTTEAVDAATAEKVFKQYANDNGVDGEWTYDDATDTFTVTE	2	NA	-1.52031299449607	1.39856951989681	NA	NA
GB1	Binding	QYKLILNGKTLKGETTTEAVDAATAEKVFKQYANQNGVTGEWTYDDATKTFTVTE	2	NA	0.365232259497247	0.0435630386358365	NA	NA
GB1	Binding	QYKLILNGKTLKGETTTEAVDAATAEKVFKQYANQNGVSGEWTYDDATKTFTVTE	2	NA	0.982240640308826	0.0369513734295813	NA	NA
GB1	Binding	QYELILNGKTLKGETTTEAVDAATAEKVFKQYANDNGVDGEWTYDDATCTFTVTE	2	NA	-0.397328041343815	0.251755066805327	NA	NA
GB1	Binding	QYKLILNGKTLKGETTTEAVDAATAEKVFKQYANQNGVQGEWTYDDATKTFTVTE	2	NA	0.364913117395599	0.0654510782683963	NA	NA
GB1	Binding	QYKLILNGKTLKGETTTEAVDAATAEKVFKQYANQNGVPGEWTYDDATKTFTVTE	2	NA	-0.721608760009409	0.0659507731122288	NA	NA
GB1	Binding	QYELILNGKTLKGETTTEAVDAATAEKVFKQYANDNGVDGEWTYDDATNTFTVTE	2	NA	-1.17907601216269	0.374897343810578	NA	NA
GB1	Binding	QYELILNGKTLKGETTTEAVDAATAEKVFKQYANDNGVDGEWTYDDATLTFTVTE	2	NA	-0.784536353439402	0.196346462628529	NA	NA
GB1	Binding	QYELILNGKTLKGETTTEAVDAATAEKVFKQYANDNGVDGEWTYDDATMTFTVTE	2	NA	-1.12354216076962	0.269783006299335	NA	NA
GB1	Binding	QYELILNGKTLKGETTTEAVDAATAEKVFKQYANDNGVDGEWTYDDATHTFTVTE	2	NA	-0.17732080896418	0.507437937120896	NA	NA
GB1	Binding	QYELILNGKTLKGETTTEAVDAATAEKVFKQYANDNGVDGEWTYDDATITFTVTE	2	NA	-1.40252995883969	1.19446089154083	NA	NA
GB1	Binding	QYKLILNGKTLKGETTTEAVDAATAEKVFKQYANENGVDGEWTYDDATKLFTVTE	2	NA	0.700458638311425	0.114178768233051	NA	NA
GB1	Binding	QYKLILNGKTLKGETTTEAVDAATAEKVFKQIANDNGVDGEWTYDDAPKTFTVTE	2	NA	-1.3072350491283	0.36976461052068	NA	NA
GB1	Binding	QYKLILNGKTLKGETTTEAVDAATAEKVFKQYANDNEVDGEWTYDDATKPFTVTE	2	NA	-3.60436375273147	1.01920910605646	NA	NA
GB1	Binding	QYKLIQNGKTLKGETTTEAVDAARAEKVFKQYANDNGVDGEWTYDDATKTFTVTE	2	NA	-0.52757813211256	0.0629162510269278	NA	NA
GB1	Binding	QYKLILNGKTLKGETTTEAVDAATAEKVFKQYANDFGVDGEWTYDDMTKTFTVTE	2	NA	-2.85886684586349	0.210191478590695	NA	NA
GB1	Binding	QYKLIQNGKTLKGETTTEAVDAAPAEKVFKQYANDNGVDGEWTYDDATKTFTVTE	2	NA	-4.27386945615707	0.363221720456892	NA	NA
GB1	Binding	QYKLIQNGKTLKGETTTEAVDAAQAEKVFKQYANDNGVDGEWTYDDATKTFTVTE	2	NA	-1.32191385565545	0.122676589239468	NA	NA
GB1	Binding	QYKLIQNGKTLKGETTTEAVDAAVAEKVFKQYANDNGVDGEWTYDDATKTFTVTE	2	NA	-2.23433173198628	0.0966499387772964	NA	NA
GB1	Binding	QYKLIQNGKTLKGETTTEAVDAAWAEKVFKQYANDNGVDGEWTYDDATKTFTVTE	2	NA	-0.751892601802975	0.118138630838572	NA	NA
GB1	Binding	QYKLYLNGKTLKGETTTEAVDAATAEKVFKQYANDNGVDGEWTYDSATKTFTVTE	2	NA	0.822724469530749	0.0428829790613376	NA	NA
GB1	Binding	QYKLIQNGKTLKGETTTEAVDAAKAEKVFKQYANDNGVDGEWTYDDATKTFTVTE	2	NA	-1.68035681683951	0.148846710397966	NA	NA
GB1	Binding	QYKLIQNGKTLKGETTTEAVDAAHAEKVFKQYANDNGVDGEWTYDDATKTFTVTE	2	NA	-1.55491990822656	0.148938736742281	NA	NA
GB1	Binding	QYKLIQNGKTLKGETTTEAVDAAIAEKVFKQYANDNGVDGEWTYDDATKTFTVTE	2	NA	-1.76768728231372	0.117988376264166	NA	NA
GB1	Binding	QYKLIQNGKTLKGETTTEAVDAANAEKVFKQYANDNGVDGEWTYDDATKTFTVTE	2	NA	-2.19260244773249	0.158855089098411	NA	NA
GB1	Binding	QYKLILNGKTLKGETTTEAVDAATAEKVFKQYANDDGVDGEWTYDDMTKTFTVTE	2	NA	-2.96664481345098	0.218806866656818	NA	NA
GB1	Binding	QYKLIQNGKTLKGETTTEAVDAALAEKVFKQYANDNGVDGEWTYDDATKTFTVTE	2	NA	-2.18967657968877	0.0959921866940277	NA	NA
GB1	Binding	QYKLILNGKTLKGETTTEAVNAATAEKVFKQYANDNGVDGEWTYDDITKTFTVTE	2	NA	0.293829115129457	0.153030449846561	NA	NA
GB1	Binding	QYKLIQNGKTLKGETTTEAVDAACAEKVFKQYANDNGVDGEWTYDDATKTFTVTE	2	NA	-1.06243549891783	0.0950563439408028	NA	NA
GB1	Binding	QYKLIQNGKTLKGETTTEAVDAAAAEKVFKQYANDNGVDGEWTYDDATKTFTVTE	2	NA	-1.83226531778547	0.0909947079076432	NA	NA
GB1	Binding	QYKLIQNGKTLKGETTTEAVDAAFAEKVFKQYANDNGVDGEWTYDDATKTFTVTE	2	NA	-1.24519919768828	0.0815111178918835	NA	NA
GB1	Binding	QYKLIQNGKTLKGETTTEAVDAAGAEKVFKQYANDNGVDGEWTYDDATKTFTVTE	2	NA	-2.4439340247455	0.123776979015793	NA	NA
GB1	Binding	QYKLIQNGKTLKGETTTEAVDAADAEKVFKQYANDNGVDGEWTYDDATKTFTVTE	2	NA	-4.47038213191198	0.362095513543845	NA	NA
GB1	Binding	QYKLIQNGKTLKGETTTEAVDAAEAEKVFKQYANDNGVDGEWTYDDATKTFTVTE	2	NA	-4.56376657476344	0.42079634869954	NA	NA
GB1	Binding	QYKLDLNGKTLKGETTTEAVDAATAEKVFKQYANDNGVDGEWTYDSATKTFTVTE	2	NA	0.232478934464062	0.104848833065631	NA	NA
GB1	Binding	AYKLILNGATLKGETTTEAVDAATAEKVFKQYANDNGVDGEWTYDDATKTFTVTE	2	NA	0.426438843145586	0.0526091184859895	NA	NA
GB1	Binding	QVKLILNGKTLKGETTTEAFDAATAEKVFKQYANDNGVDGEWTYDDATKTFTVTE	2	NA	-0.86657339573714	0.175066336594808	NA	NA
GB1	Binding	QYKLILNGKTLKGEETTEAVDAATAEKVFKQYANDNGSDGEWTYDDATKTFTVTE	2	NA	-5.00816249373999	0.508194038996939	NA	NA
GB1	Binding	QYKLILNGKTLKGETTTEAVDAATAEKVFKQYANDNEVDGEWTYDDATKIFTVTE	2	NA	-0.600464460398953	0.145242604814009	NA	NA
GB1	Binding	QIKLILNGKTLKGETTTEAVDAATAEKVFKQYANDNGVEGEWTYDDATKTFTVTE	2	NA	-1.39456313888465	0.17959562698443	NA	NA
GB1	Binding	QYKLILNGKTLKGETTTVAVDAATAEKVFKQYANDNGVDGEWTYDDALKTFTVTE	2	NA	0.462150335822093	0.140835481080581	NA	NA
GB1	Binding	QYKLILNGKTLKGETTTEAVDAATAEKVFKQYANDNEVDGEWTYDDATKHFTVTE	2	NA	-1.07310988455981	0.270075316392343	NA	NA
GB1	Binding	QYKLILNGKTLKGETTTVAVDAATAEKVFKQYANDNGVDGEWTYDDAMKTFTVTE	2	NA	0.448989075278149	0.195058545993045	NA	NA
GB1	Binding	QYKLELNGKTLKGEATTEAVDAATAEKVFKQYANDNGVDGEWTYDDATKTFTVTE	2	NA	-0.764441998825372	0.146363725416877	NA	NA
GB1	Binding	QYKLILNGKTLKGETTTVAVDAATAEKVFKQYANDNGVDGEWTYDDANKTFTVTE	2	NA	0.14736362445997	0.207678397337684	NA	NA
GB1	Binding	QYKLILNGKTLKGETTTEAVDAATAEKVFKQYANDNEVDGEWTYDDATKNFTVTE	2	NA	-1.23739250099869	0.220497734917876	NA	NA
GB1	Binding	QYKLILNGKTLKGETTTEANDAATAIKVFKQYANDNGVDGEWTYDDATKTFTVTE	2	NA	-5.01130576379852	1.01087159591441	NA	NA
GB1	Binding	QYKLILNGKTLKGETTTEALDAATAIKVFKQYANDNGVDGEWTYDDATKTFTVTE	2	NA	-5.65879780219625	0.218915041028121	NA	NA
GB1	Binding	QYKLILNGKTLKGETTTEAMDAATAIKVFKQYANDNGVDGEWTYDDATKTFTVTE	2	NA	-5.9929975937542	0.323405746405589	NA	NA
GB1	Binding	QYKLILNGKTLKGETTTEAKDAATAIKVFKQYANDNGVDGEWTYDDATKTFTVTE	2	NA	-5.00895851169845	0.320086504843522	NA	NA
GB1	Binding	QYKLILNGKTLKGETTTEAHDAATAIKVFKQYANDNGVDGEWTYDDATKTFTVTE	2	NA	-5.29345585125652	0.583049897933694	NA	NA
GB1	Binding	QYKLILNGKTLKGETTTEAIDAATAIKVFKQYANDNGVDGEWTYDDATKTFTVTE	2	NA	-6.29851660952742	0.713029938375898	NA	NA
GB1	Binding	QYKLILNGKTLKGETTTEAFDAATAIKVFKQYANDNGVDGEWTYDDATKTFTVTE	2	NA	-5.67185922692925	1.00987261476617	NA	NA
GB1	Binding	QYKLILNGKTLKGETTTEAGDAATAIKVFKQYANDNGVDGEWTYDDATKTFTVTE	2	NA	-5.4773579478509	0.462181517174407	NA	NA
GB1	Binding	QYKLILNGKTLKGETTTEADDAATAIKVFKQYANDNGVDGEWTYDDATKTFTVTE	2	NA	-4.25553169887128	1.01317351834705	NA	NA
GB1	Binding	QYKLILNGKTLKGETTTEAEDAATAIKVFKQYANDNGVDGEWTYDDATKTFTVTE	2	NA	-4.85763391563562	0.715265497061757	NA	NA
GB1	Binding	QHKLILNGKTLKGETTTEAVDAATAEKVFKQYANDNGVEGEWTYDDATKTFTVTE	2	NA	-0.282030838951368	0.0729844104986542	NA	NA
GB1	Binding	QYKLILNGKTLKGETTTEACDAATAIKVFKQYANDNGVDGEWTYDDATKTFTVTE	2	NA	-4.3357136728935	0.506683191328064	NA	NA
GB1	Binding	QYKLILNGKTLKGETTTEAVDAATAEKAFKQYANDNGVDGEWTYDDATKTFMVTE	2	NA	-0.0253194761575196	0.119751564164876	NA	NA
GB1	Binding	QYKLIFNGKTLKGETTTEAVDADTAEKVFKQYANDNGVDGEWTYDDATKTFTVTE	2	NA	-1.29059435953775	0.208944616081053	NA	NA
GB1	Binding	QYKLILNGKTLKGETTTEAYDAATAIKVFKQYANDNGVDGEWTYDDATKTFTVTE	2	NA	-5.12677338043923	0.586924412453356	NA	NA
GB1	Binding	QYKLILNGKTLKGETTTEAWDAATAIKVFKQYANDNGVDGEWTYDDATKTFTVTE	2	NA	-5.85905948966375	0.414002582557641	NA	NA
GB1	Binding	QYKLILNGKTLKGETTTEATDAATAIKVFKQYANDNGVDGEWTYDDATKTFTVTE	2	NA	-5.90111581623815	0.254125676772645	NA	NA
GB1	Binding	QYKLILNGKTLKGETTTVAVDAATAEKVFKQYANDNGVDGEWTYDDAKKTFTVTE	2	NA	0.881538016927474	0.372981501019083	NA	NA
GB1	Binding	QYKLILNGKTLKGETTTEARDAATAIKVFKQYANDNGVDGEWTYDDATKTFTVTE	2	NA	-5.51721912618779	0.272867797054498	NA	NA
GB1	Binding	QYKLILNGKTLKGETTTEASDAATAIKVFKQYANDNGVDGEWTYDDATKTFTVTE	2	NA	-5.97915532078159	0.451250409106258	NA	NA
GB1	Binding	QYKLILNGKTLKGETTTEAPDAATAIKVFKQYANDNGVDGEWTYDDATKTFTVTE	2	NA	-6.30742805209582	0.320111124461531	NA	NA
GB1	Binding	QYKLILNGKTLKGETTTEAVDAATAEKDFKQYANDNGVDGEWTYDDATMTFTVTE	2	NA	-1.5390902707297	0.343176698589356	NA	NA
GB1	Binding	QYKLILNGKTLKGETTTEAVDGATAEKVFKQYANDNGVDGEWTYDVATKTFTVTE	2	NA	-0.335622921393003	0.105825929451952	NA	NA
GB1	Binding	QYKLILNGKTLKGETTTEAVDGATAEKVFKQYANDNGVDGEWTYDWATKTFTVTE	2	NA	0.0865638931441431	0.152455642119	NA	NA
GB1	Binding	QYKLILNGKTLKGETTTEAVDGATAEKVFKQYANDNGVDGEWTYDTATKTFTVTE	2	NA	-0.635967426464654	0.339123291815075	NA	NA
GB1	Binding	QYKLILNGKTLKGETTTEAVDGATAEKVFKQYANDNGVDGEWTYDRATKTFTVTE	2	NA	0.649514894372415	0.0713808252687713	NA	NA
GB1	Binding	QYKLILNGKTLKGETTTEAVDGATAEKVFKQYANDNGVDGEWTYDSATKTFTVTE	2	NA	-0.0599580037321712	0.0719899319756173	NA	NA
GB1	Binding	QYKLILNGKTLKGETTTEAVDGATAEKVFKQYANDNGVDGEWTYDPATKTFTVTE	2	NA	-0.444621483775932	0.169735037532724	NA	NA
GB1	Binding	QYKLILNGKTLKGETTTEAVDGATAEKVFKQYANDNGVDGEWTYDQATKTFTVTE	2	NA	-0.00282974255922819	0.313684524810654	NA	NA
GB1	Binding	QYKLHLNGKTLKGETTTEAVDAATAEKVFKQYANDNGVDGEWTYDSATKTFTVTE	2	NA	0.464902362285784	0.042382871912945	NA	NA
GB1	Binding	QKKLILNGKTLKGETTTEAVDAATAEKVFKQYANDNGVEGEWTYDDATKTFTVTE	2	NA	-3.58343671041195	0.433865377709928	NA	NA
GB1	Binding	QYKLILNGKTLKGETTTEAVDAATAEKVFKQYANDKGVDGNWTYDDATKTFTVTE	2	NA	-0.845360345188396	0.128692196335859	NA	NA
GB1	Binding	QYKLILNGKTLKGETTTEAVDAATAEKVFKQYANDWGVDGEWTYDDMTKTFTVTE	2	NA	-1.65271710468403	0.134837128208456	NA	NA
GB1	Binding	QYKLILNGKTLKGETTTEAVDAATAEKFFKQYANDNGVDGEWTYDDATKTFMVTE	2	NA	-0.720608836101325	0.207035172375132	NA	NA
GB1	Binding	QYKLILNGKTLKGETTTEAVDGATAEKVFKQYANDNGVDGEWTYDGATKTFTVTE	2	NA	-0.0970992380627023	0.124679058376183	NA	NA
GB1	Binding	QYKLILNGKTLKGEETTEAVDAATAEKVFKQYANDNGGDGEWTYDDATKTFTVTE	2	NA	-5.01166788307816	1.00967010783351	NA	NA
GB1	Binding	QYKLILNGKTLKGETTTEAVDAATAEKVFKQYANDTGVDGEWTYDDMTKTFTVTE	2	NA	-0.596704309685513	0.0589554336440049	NA	NA
GB1	Binding	QYKLILNGKTLKEETTTEAVDAATAEKVNKQYANDNGVDGEWTYDDATKTFTVTE	2	NA	-3.81072395447818	0.394147967572261	NA	NA
GB1	Binding	QWKLILNGKTLKGETTTEAVDAATAEKVAKQYANDNGVDGEWTYDDATKTFTVTE	2	NA	-2.12701413091553	0.443100964454362	NA	NA
GB1	Binding	QYKLILNGKTLKGETTTEAVDGATAEKVFKQYANDNGVDGEWTYDNATKTFTVTE	2	NA	-0.181828994757151	0.121423605994485	NA	NA
GB1	Binding	QYKLILNGKTLKGETTTEAVDAATAEKVFKQYANDMGVDGNWTYDDATKTFTVTE	2	NA	-0.936471212391264	0.136980043641012	NA	NA
GB1	Binding	QYKLILNGKTLKGETTTEAVDGATAEKVFKQYANDNGVDGEWTYDLATKTFTVTE	2	NA	0.000530074136138454	0.082765750942946	NA	NA
GB1	Binding	QYKLKLNGKTLKGETTTEAVDAATAEKVFKQYANDNGVDGEWTYDSATKTFTVTE	2	NA	0.681712897981976	0.101536639213505	NA	NA
GB1	Binding	QYKLILNGKTLKGETTTEAVDAATAEKKFKQYANDNGVDGEWTYDDATMTFTVTE	2	NA	0.312043011706998	0.13483074822655	NA	NA
GB1	Binding	QYKLILNGKTLKGETTTEAVDGATAEKVFKQYANDNGVDGEWTYDHATKTFTVTE	2	NA	0.268177240571363	0.130967234333006	NA	NA
GB1	Binding	QYKLILNGKTLKGETTTEAVDGATAEKVFKQYANDNGVDGEWTYDIATKTFTVTE	2	NA	-0.154944082183014	0.0670964171015613	NA	NA
GB1	Binding	QYKLILNGKTLKGETTTEAVDAATAEKVFKQYANDNGVDLELTYDDATKTFTVTE	2	NA	-6.19750196869039	0.223289551761479	NA	NA
GB1	Binding	QYKLILNGKTLKGETTTEAVDAATAEKVFKQYANDNGVDLEMTYDDATKTFTVTE	2	NA	-5.61916925225824	0.412660068527497	NA	NA
GB1	Binding	QYKLILNGKTLKGETTTEAVDAATAEKVFKQYANDNGVDLENTYDDATKTFTVTE	2	NA	-5.21747279102234	0.342718997392077	NA	NA
GB1	Binding	QYKLILNGKTLKGETTTEAVDAATAEKVFKQYANDNGVDLEHTYDDATKTFTVTE	2	NA	-6.35739939911225	0.713000235630897	NA	NA
GB1	Binding	QYKLILNGKTLKGETTTEAVDAATAEKVFKQYANDNGVDLEITYDDATKTFTVTE	2	NA	-5.46741399158464	0.504835419526555	NA	NA
GB1	Binding	QYKLILNGKTLKGETTTEAVDAATAEKVFKQYANDNGVDLEKTYDDATKTFTVTE	2	NA	-5.65409740341582	0.307274008028787	NA	NA
GB1	Binding	QYKLILNGKTLKGETTTEAVDAATAEKVFKQYANDNGVDLEDTYDDATKTFTVTE	2	NA	-5.92223414244346	0.412174708112768	NA	NA
GB1	Binding	QYKLILNGKTLKGETTTEAVDAATAEKVFKQYANDNGVDLEFTYDDATKTFTVTE	2	NA	-6.16391447700237	0.382239159332586	NA	NA
GB1	Binding	QYKLILNGKTLKGETTTEAVDAATAEKVFKQYANDNGVDLEGTYDDATKTFTVTE	2	NA	-5.68595768545313	0.183849025645424	NA	NA
GB1	Binding	QYKLILNGKTLKGETTTEAVDAATAEKVFKQYANDNGVDLEATYDDATKTFTVTE	2	NA	-5.79029429666311	0.254291898879961	NA	NA
GB1	Binding	QYKLILNGKTLKGETTTEAVDAATAEKLFKQYANDNGVDGEWTYDDATMTFTVTE	2	NA	-0.123255232959275	0.080996597549636	NA	NA
GB1	Binding	QYKLNLNGKTLKGETTTEAVDAATAEVVFKQYANDNGVDGEWTYDDATKTFTVTE	2	NA	-2.17920186812811	0.540761864025501	NA	NA
GB1	Binding	QPKLILNGKTLKGETTTEAVDAATAEKVAKQYANDNGVDGEWTYDDATKTFTVTE	2	NA	-6.1476805482585	1.00946420046492	NA	NA
GB1	Binding	QYKLILNGKTLKGEETTEAVDAATAEKVFKQYANDNGMDGEWTYDDATKTFTVTE	2	NA	-1.05122428298944	0.163525399416651	NA	NA
GB1	Binding	QYKLILNGKTLKGETTTEAVDAATAEKVFKQYANDNGVDLETTYDDATKTFTVTE	2	NA	-5.59943602021327	0.282038537454809	NA	NA
GB1	Binding	QYKLILNGKTLKGETTTEAVDAATAEKVFKQYANDNGVDLEVTYDDATKTFTVTE	2	NA	-5.65240416437907	0.220729940762278	NA	NA
GB1	Binding	QYKLILNGKTLKGETTTEAVDAATAEKNFKQYANDNGVDGEWTYDDATMTFTVTE	2	NA	-0.100554867444491	0.142608818902476	NA	NA
GB1	Binding	QYKLILNGKTLKGETTTEAVDAATAEKVFKQYANDNGVDLEPTYDDATKTFTVTE	2	NA	-5.78478696663505	0.308477165203181	NA	NA
GB1	Binding	QYKLILNGKTLKGETTTEAVDAATAEKVFKQYANDNGVDLEQTYDDATKTFTVTE	2	NA	-5.75455184551957	0.337329455357858	NA	NA
GB1	Binding	QYKLILNGKTLKGETTTEAVDAATAEKVFKQYANDNGVDLERTYDDATKTFTVTE	2	NA	-5.90140111295049	0.192177457761056	NA	NA
GB1	Binding	QYKLILNGKTLKGETTTEAVDAATAEKVFKQYANDNGVDLESTYDDATKTFTVTE	2	NA	-5.71847541799956	0.189127018490652	NA	NA
GB1	Binding	QYKLRLNGKTLKGETTTEAVDAAYAEKVFKQYANDNGVDGEWTYDDATKTFTVTE	2	NA	0.1841183469528	0.0476842797959948	NA	NA
GB1	Binding	QYKLILNGKTLKGETTTEAVDAATAEKPFKQYANDNGVDGEWTYDDATMTFTVTE	2	NA	-2.51598358040691	0.200025249451622	NA	NA
GB1	Binding	QYKLRLNGKTLKGETTTEAVDAAWAEKVFKQYANDNGVDGEWTYDDATKTFTVTE	2	NA	0.8055258367115	0.0569549267444811	NA	NA
GB1	Binding	QYKLILNGKTLKGETTTNAVDAATAEKVFKQSANDNGVDGEWTYDDATKTFTVTE	2	NA	-1.51649900319916	0.119019893369376	NA	NA
GB1	Binding	QYKLILNGKTLKGETTTNAVDAATAEKVFKQPANDNGVDGEWTYDDATKTFTVTE	2	NA	-4.37294442440939	1.08303950089644	NA	NA
GB1	Binding	QYKLILNGKTLKGETTTNAVDAATAEKVFKQQANDNGVDGEWTYDDATKTFTVTE	2	NA	-1.21582559717556	0.160116296610034	NA	NA
GB1	Binding	QYKLILNGKTLKGETTTNAVDAATAEKVFKQVANDNGVDGEWTYDDATKTFTVTE	2	NA	-1.41588596564041	0.124075251579237	NA	NA
GB1	Binding	QYKLILNGKTLKGETTTEAVDAATAEKSFKQYANDNGVDGEWTYDDATMTFTVTE	2	NA	-0.0454117801355977	0.0709079783738251	NA	NA
GB1	Binding	QYKLRLNGKTLKGETTTEAVDAAQAEKVFKQYANDNGVDGEWTYDDATKTFTVTE	2	NA	0.554150520947459	0.0619184659113223	NA	NA
GB1	Binding	QYKLILNGKTLKGETTTVAVDAATAEKVFKQYANDNGVDGEWTYDDAYKTFTVTE	2	NA	0.440150468658642	0.18451936985263	NA	NA
GB1	Binding	QYKLILNGKTLKGETTTNAVDAATAEKVFKQKANDNGVDGEWTYDDATKTFTVTE	2	NA	-1.11883433236457	0.175708265221579	NA	NA
GB1	Binding	QYKLILNGKTLKGETTTNAVDAATAEKVFKQHANDNGVDGEWTYDDATKTFTVTE	2	NA	-0.619451878202746	0.182642193477561	NA	NA
GB1	Binding	QYKLRLNGKTLKGETTTEAVDAALAEKVFKQYANDNGVDGEWTYDDATKTFTVTE	2	NA	0.107699030725642	0.0346637329435525	NA	NA
GB1	Binding	QYKLRLNGKTLKGETTTEAVDAAKAEKVFKQYANDNGVDGEWTYDDATKTFTVTE	2	NA	0.133484987651567	0.0621697108956577	NA	NA
GB1	Binding	QYKLILNGKTLKGETTTNAVDAATAEKVFKQLANDNGVDGEWTYDDATKTFTVTE	2	NA	-0.139181528472084	0.0773894476315982	NA	NA
GB1	Binding	QYKLRLNGKTLKGETTTEAVDAAHAEKVFKQYANDNGVDGEWTYDDATKTFTVTE	2	NA	0.380666930471977	0.0648083921373436	NA	NA
GB1	Binding	QYKLRLNGKTLKGETTTEAVDAAFAEKVFKQYANDNGVDGEWTYDDATKTFTVTE	2	NA	0.597812943632305	0.0354568597117367	NA	NA
GB1	Binding	QYKLRLNGKTLKGETTTEAVDAAEAEKVFKQYANDNGVDGEWTYDDATKTFTVTE	2	NA	-0.967644177844804	0.0643177419162582	NA	NA
GB1	Binding	QYKLILNGKTLKGETTTNAVDAATAEKVFKQAANDNGVDGEWTYDDATKTFTVTE	2	NA	-1.37880195611454	0.101320579224064	NA	NA
GB1	Binding	QYKLRLNGKTLKGETTTEAVDAACAEKVFKQYANDNGVDGEWTYDDATKTFTVTE	2	NA	0.354024946916722	0.0435578667307074	NA	NA
GB1	Binding	QYKLILNGKTLKGETTTNAVDAATAEKVFKQGANDNGVDGEWTYDDATKTFTVTE	2	NA	-0.904209743872278	0.0846754209309503	NA	NA
GB1	Binding	QYKLILNGKTLKGETTTNAVDAATAEKVFKQDANDNGVDGEWTYDDATKTFTVTE	2	NA	-3.27388530215089	0.514933541441902	NA	NA
GB1	Binding	QYKLILNGKTLKGETTTEAVDAATAEKTFKQYANDNGVDGEWTYDDATMTFTVTE	2	NA	-0.0123825478261275	0.0749474077398077	NA	NA
GB1	Binding	QYKLILNGKTLKGETTTEAVDAATAEKVFKQYANDNGVDGEWTYDDATKTWTWTE	2	NA	-5.80590408294538	0.420848438162655	NA	NA
GB1	Binding	QYKLILNGKTLKGETTTEAVDAATAEKVFKQYANDNGVDGEWTYDDATKTWTTTE	2	NA	-5.71471341398941	0.342703830232355	NA	NA
GB1	Binding	QYKLILNGKTLKGETTTEAVDAATAEKVFKQYANDNGVDGEWTYDDATKTWTSTE	2	NA	-5.31135370861187	0.224418869652522	NA	NA
GB1	Binding	QYKLILNGKTLKGETTTEAVDAATAEKVFKQYANDNGVDGEWTYDDATKTWTRTE	2	NA	-5.43254924176423	0.187221158331804	NA	NA
GB1	Binding	QYKLILNGKTLKGETTTEAVDAATAEKVFKQYANDNGVDGEWTYDDATKTWTQTE	2	NA	-5.68379342330616	0.505920295391719	NA	NA
GB1	Binding	QYKLILNGKTLKGETTTEAVDAATAEKVFKQYANDNGVDGEWTYDDATKTWTPTE	2	NA	-5.03145715664596	0.325035843198403	NA	NA
GB1	Binding	QYKVILNGKTLKGETTTEAVDAATAEKVFKQYANDNTVDGEWTYDDATKTFTVTE	2	NA	-1.29708691760196	0.0983729050591912	NA	NA
GB1	Binding	QYKPILNGKTLKGETTTEAVDAATAEKVFKQYANDNTVDGEWTYDDATKTFTVTE	2	NA	-5.30959573877137	0.381950891620129	NA	NA
GB1	Binding	QYKQILNGKTLKGETTTEAVDAATAEKVFKQYANDNTVDGEWTYDDATKTFTVTE	2	NA	-5.30187718533873	1.00887768632046	NA	NA
GB1	Binding	QYKLILNGKTLKGETTTEAVDAATAEKVFKQYANDNGVDGEWTYDDATKTWTYTE	2	NA	-5.34748504888595	0.456948593562689	NA	NA
GB1	Binding	QYKSILNGKTLKGETTTEAVDAATAEKVFKQYANDNTVDGEWTYDDATKTFTVTE	2	NA	-5.00920155736396	0.412838550330921	NA	NA
GB1	Binding	QYKLILNGKTLKGETTTEAVDAATAEKVFKQYANDNGVDGEWTYDDATKTWTGTE	2	NA	-5.44747369634175	0.135566877018175	NA	NA
GB1	Binding	QYKMILNGKTLKGETTTEAVDAATAEKVFKQYANDNTVDGEWTYDDATKTFTVTE	2	NA	-2.33446371288623	0.17366869334459	NA	NA
GB1	Binding	QYKLILNGKTLKGETTTEAVDAATAEKVFKQYANDNGVDGEWTYDDATKTWTETE	2	NA	-6.88008570004626	0.504206230349084	NA	NA
GB1	Binding	QYKLILNGKTLKGETTTEAVDAATAEKVFKQYANDNGVDGEWTYDDATKTWTDTE	2	NA	-5.84417007449457	0.417050051896803	NA	NA
GB1	Binding	QYKLILNGKTLKGETTTEAVDAATAEKVFKQYANDNGVDGEWTYDDATKTWTCTE	2	NA	-4.78003006567074	0.416892794003856	NA	NA
GB1	Binding	QYKIILNGKTLKGETTTEAVDAATAEKVFKQYANDNTVDGEWTYDDATKTFTVTE	2	NA	-3.22536971851471	0.404343376008336	NA	NA
GB1	Binding	QYKLILNGKTLKGETTTEAVDAATAEKVFKQYANDNGVDGEWTYDDATKTWTATE	2	NA	-4.92292983494771	0.30613774200014	NA	NA
GB1	Binding	QYKKILNGKTLKGETTTEAVDAATAEKVFKQYANDNTVDGEWTYDDATKTFTVTE	2	NA	-4.76100219311387	0.731042392452432	NA	NA
GB1	Binding	QYKDILNGKTLKGETTTEAVDAATAEKVFKQYANDNTVDGEWTYDDATKTFTVTE	2	NA	-5.24318638845919	1.01044535544946	NA	NA
GB1	Binding	QYKLILNGKTLKGETTTEAVDAATAEKVFKQYANDNGVDGEWTYDDATKTWTNTE	2	NA	-6.44918395824063	0.712957237909756	NA	NA
GB1	Binding	QYKFILNGKTLKGETTTEAVDAATAEKVFKQYANDNTVDGEWTYDDATKTFTVTE	2	NA	-2.68335404454597	0.28754953604358	NA	NA
GB1	Binding	QYKLILNGKTLKGETTTEAVDAATAEKVFKQYANDNGVDGEWTYDDATKTWTLTE	2	NA	-5.65957564421276	0.321095120222237	NA	NA
GB1	Binding	QYKLILNGKTLKGETTTEAVDAATAEKVFKQYANDNGVDGEWTYDDATKTWTKTE	2	NA	-5.16770641026581	0.419607000643617	NA	NA
GB1	Binding	QYKAILNGKTLKGETTTEAVDAATAEKVFKQYANDNTVDGEWTYDDATKTFTVTE	2	NA	-1.64585310804637	0.0823877296904987	NA	NA
GB1	Binding	QYKLILNGKTLKGETTTEAVDAATAEKVFKQYANDNGVDGEWTYDDATKTWTITE	2	NA	-5.35264238105221	0.342458242004861	NA	NA
GB1	Binding	QYKLILNGKTLKGGTTTEAVDAATAEKVFKQYANDNEVDGEWTYDDATKTFTVTE	2	NA	-1.71512415592508	0.181018525581304	NA	NA
GB1	Binding	QYKLILNGKTLKGETTTEAVEAATAEKVFKQYANDNGVDGEWTYDDITKTFTVTE	2	NA	0.382352362552717	0.220685027229082	NA	NA
GB1	Binding	QNKLILNGKTLKGETTTEAVDAATAEKVFKQYANDNGVEGEWTYDDATKTFTVTE	2	NA	-2.7088938034091	0.208208361007414	NA	NA
GB1	Binding	QYKLILNGKTLKGETTTEAVDAATAEKVFKQYANDNCVDGEWTYDDATKYFTVTE	2	NA	-0.0994589051243044	0.128728851207171	NA	NA
GB1	Binding	QYKLILNGKTLKGETTTEAVDAATAEKVFKQYANDNGVDDEWTYDDALKTFTVTE	2	NA	-3.80947506715798	0.807849673684934	NA	NA
GB1	Binding	QYKLRLNGKTLKGETTTEAVDAAMAEKVFKQYANDNGVDGEWTYDDATKTFTVTE	2	NA	0.759509506159859	0.0467871594667797	NA	NA
GB1	Binding	QYKLILNGKTLKGETTTEAVDAATAEKVFKQYANDNGVPGEWTYDDATKTFTGTE	2	NA	-3.98977877103119	0.183390828068224	NA	NA
GB1	Binding	QYKLILNGKTLKGETTTEAVDAATAEKVFKQYANDNGVDGEWTYEDATKTFYVTE	2	NA	-0.692282064848138	0.202863460431325	NA	NA
GB1	Binding	SYKLILNGKTYKGETTTEAVDAATAEKVFKQYANDNGVDGEWTYDDATKTFTVTE	2	NA	-1.80045301453246	0.102918322975492	NA	NA
GB1	Binding	QYKLILNGKTLKGETTTEAVDAATAEIVFKQYANDNGHDGEWTYDDATKTFTVTE	2	NA	-3.15065471527196	0.59078841943193	NA	NA
GB1	Binding	QYKLILSGKTLKGETTTEAVDAATAEKVFKQYANDNGVHGEWTYDDATKTFTVTE	2	NA	0.946097067048952	0.0729246995478226	NA	NA
GB1	Binding	QPKLILNGKTLKGETTTEAVDAATAEKVFKQYANDNGVEGEWTYDDATKTFTVTE	2	NA	-3.02979256267813	0.087147865544295	NA	NA
GB1	Binding	QYKLILNGKTLKGETTTEAVDAATAEKVFKQYANDNGVPGEWTYDDATKTFTATE	2	NA	-0.440419448518697	0.0627250620216041	NA	NA
GB1	Binding	QYKLILNGKTLKGETTTEAVDAATAEKVFKPYANDNGVDGEWTYDDATKTFTVYE	2	NA	-4.2039137951588	0.220104543192665	NA	NA
GB1	Binding	QYKLILNGKTLKGGTTTEAVDAATAEKVFKQYANDNAVDGEWTYDDATKTFTVTE	2	NA	-0.940448889656571	0.111567982576101	NA	NA
GB1	Binding	QYKLILNGKTLKGETTTEAVDAATAEKVFKQYANDNGVDGEKTYDDATKNFTVTE	2	NA	-4.91705602580885	0.744436322019928	NA	NA
GB1	Binding	QYKLILNGKTLKGETTTEAVDAATAEKVFKQYANDNGVDGEHTYDDATKNFTVTE	2	NA	-5.75965752717486	0.312082676350155	NA	NA
GB1	Binding	QYKLILNGKTLKGETTTEAVDAATAEKVFKQYANDNGVDGEITYDDATKNFTVTE	2	NA	-5.4968082974463	0.506308951591083	NA	NA
GB1	Binding	QYKLILNGKTLKGETTTEAVDAATAEKVFKQYANDNGVDGENTYDDATKNFTVTE	2	NA	-5.99314206451418	0.509223811874557	NA	NA
GB1	Binding	QYKLILNGKTLKGETTTEAVDAATAEKVFKQYANDNGVDGELTYDDATKNFTVTE	2	NA	-5.30733567066443	0.214896691629762	NA	NA
GB1	Binding	QYKLILNGKTLKGETTTEAVDAATAEKVFKQYANDNGVDGECTYDDATKNFTVTE	2	NA	-5.20394361414392	0.384557606268231	NA	NA
GB1	Binding	QYKLILNGKTLKGETTTEAVDAATAEKVFKQYANDNGVDGEATYDDATKNFTVTE	2	NA	-5.8620581062277	0.308098304810238	NA	NA
GB1	Binding	QYKLILNGKTLKGETTTEAVDAATAEKVFKQYANDNGVDGEFTYDDATKNFTVTE	2	NA	-4.39651772907946	0.281245295659175	NA	NA
GB1	Binding	QYKLILNGKTLKGETTTEAVDAATAEKVFKQYANDNGVDGEDTYDDATKNFTVTE	2	NA	-5.28667420881714	0.714673966248027	NA	NA
GB1	Binding	QYKLILNGKTLKGETTTEAVDAATAEKVFKQYANDNGVDGEETYDDATKNFTVTE	2	NA	-4.6959608149472	0.589722412624969	NA	NA
GB1	Binding	QYKLILNGKTLKGETTTEAVDAATAEKVFKQYANDNGVDGEYTYDDATKNFTVTE	2	NA	-5.07504467417269	0.293862037696968	NA	NA
GB1	Binding	QRKLILNGKTLKGETTTEAVDAATAEKVFKQYANDNGVEGEWTYDDATKTFTVTE	2	NA	-2.8486705118965	0.199809663293307	NA	NA
GB1	Binding	QYKLILNGKTLKGETTTEAVDAATAEKVFKQYANDNGVDGESTYDDATKNFTVTE	2	NA	-5.52783405172806	0.227387291827584	NA	NA
GB1	Binding	QYKLILNGKTLKGETTTEAVDAATAEKVFKQYANDNGVDGEPTYDDATKNFTVTE	2	NA	-5.63199989771417	0.148126102240726	NA	NA
GB1	Binding	QYKLILNGKTLKGETTTEAVDAATAEKVFKQYANDNGVDGEQTYDDATKNFTVTE	2	NA	-5.72642527306892	0.509235033869897	NA	NA
GB1	Binding	QYKLILNGKTLKGETTTEAVDAATAEKVFKQYANDNGVDGEVTYDDATKNFTVTE	2	NA	-5.35503135661325	0.415618252431159	NA	NA
GB1	Binding	QYKLILNGKTLKGETTTEAVDAATAEKVFKQYANDNGVDGETTYDDATKNFTVTE	2	NA	-5.8123224736154	0.271366318315578	NA	NA
GB1	Binding	QYKLILQGKTLKGETTTEAVDAATAEKVFKQEANDNGVDGEWTYDDATKTFTVTE	2	NA	-2.95034211082927	0.199725895217548	NA	NA
GB1	Binding	QYKLILNGKTLKGETTTEAVDAATAEKVKKQYANDNGADGEWTYDDATKTFTVTE	2	NA	-5.14177678007241	0.583270628907099	NA	NA
GB1	Binding	QYKLILQGKTLKGETTTEAVDAATAEKVFKQGANDNGVDGEWTYDDATKTFTVTE	2	NA	-1.47413582809643	0.100730182265692	NA	NA
GB1	Binding	QYKLILQGKTLKGETTTEAVDAATAEKVFKQAANDNGVDGEWTYDDATKTFTVTE	2	NA	-1.31334347352735	0.114330355511486	NA	NA
GB1	Binding	QYKLILQGKTLKGETTTEAVDAATAEKVFKQCANDNGVDGEWTYDDATKTFTVTE	2	NA	-0.977214699261737	0.140690466132551	NA	NA
GB1	Binding	QYKLILNGKTLKGETTTEAVHAATAEKVFKQTANDNGVDGEWTYDDATKTFTVTE	2	NA	-1.44023599229655	0.191173346482301	NA	NA
GB1	Binding	QYKLILQGKTLKGETTTEAVDAATAEKVFKQMANDNGVDGEWTYDDATKTFTVTE	2	NA	-0.416839899444808	0.142589242303762	NA	NA
GB1	Binding	QYKLILNGKTLKGETTTEHVDAATAEKVFKQYANDNGVDGEWTYDDATKNFTVTE	2	NA	-1.13931417818906	0.11041172254944	NA	NA
GB1	Binding	QYKLILQGKTLKGETTTEAVDAATAEKVFKQNANDNGVDGEWTYDDATKTFTVTE	2	NA	-1.44018103332341	0.242814186190628	NA	NA
GB1	Binding	QYKLILQGKTLKGETTTEAVDAATAEKVFKQIANDNGVDGEWTYDDATKTFTVTE	2	NA	-0.890746378878848	0.283717935986174	NA	NA
GB1	Binding	QYKLILNGKTLKGETTTEAVHAATAEKVFKQWANDNGVDGEWTYDDATKTFTVTE	2	NA	0.29557630063591	0.1073704752264	NA	NA
GB1	Binding	QYKLILQGKTLKGETTTEAVDAATAEKVFKQKANDNGVDGEWTYDDATKTFTVTE	2	NA	-1.02872652684819	0.133944099599387	NA	NA
GB1	Binding	QYKLILQGKTLKGETTTEAVDAATAEKVFKQTANDNGVDGEWTYDDATKTFTVTE	2	NA	-1.79202230010275	0.183077163155975	NA	NA
GB1	Binding	QYKLILQGKTLKGETTTEAVDAATAEKVFKQWANDNGVDGEWTYDDATKTFTVTE	2	NA	-0.968412560611607	0.0955878101997822	NA	NA
GB1	Binding	QYKLILQGKTLKGETTTEAVDAATAEKVFKQVANDNGVDGEWTYDDATKTFTVTE	2	NA	-1.63544151400644	0.11600587214108	NA	NA
GB1	Binding	QYKLILQGKTLKGETTTEAVDAATAEKVFKQQANDNGVDGEWTYDDATKTFTVTE	2	NA	-1.28818156944116	0.144831305773012	NA	NA
GB1	Binding	QYKLILQGKTLKGETTTEAVDAATAEKVFKQPANDNGVDGEWTYDDATKTFTVTE	2	NA	-4.51604526805006	1.07268873954866	NA	NA
GB1	Binding	QYKLILQGKTLKGETTTEAVDAATAEKVFKQSANDNGVDGEWTYDDATKTFTVTE	2	NA	-1.77116956687947	0.119688191563893	NA	NA
GB1	Binding	QYKLILQGKTLKGETTTEAVDAATAEKVFKQRANDNGVDGEWTYDDATKTFTVTE	2	NA	-1.16739633417507	0.0843566784453785	NA	NA
GB1	Binding	QYKLILNGKTLKGETTTEAVDAATAEKVKKQYANDNGEDGEWTYDDATKTFTVTE	2	NA	-4.91958047386204	1.00997271697198	NA	NA
GB1	Binding	QYKLILNRKTLKGETTTEAVDAATAEKVFKQYANDNGEDGEWTYDDATKTFTVTE	2	NA	-5.12292515388522	0.516978013178827	NA	NA
GB1	Binding	QYKLILNGKTLKGEVTTEAVDAATAEKVFKQYANDNGVDGEWLYDDATKTFTVTE	2	NA	-0.475208180399076	0.0380176305858998	NA	NA
GB1	Binding	QYKLILNGKTLKGETTTEAVDAATAEKVKKQYANDNGDDGEWTYDDATKTFTVTE	2	NA	-5.24520288613304	1.03710053567746	NA	NA
GB1	Binding	QYKLILNGKTLKGETTTEATDAAIAEKVFKQYANDNGVDGEWTYDDATKTFTVTE	2	NA	0.14213503145648	0.0376548525063391	NA	NA
GB1	Binding	QYKLILNGKTLKGETTTEAWDAAIAEKVFKQYANDNGVDGEWTYDDATKTFTVTE	2	NA	0.679496328663091	0.0668119547216087	NA	NA
GB1	Binding	QYKLILNGKTLKGETTTEAQDAAIAEKVFKQYANDNGVDGEWTYDDATKTFTVTE	2	NA	0.0505560181760906	0.116894074109851	NA	NA
GB1	Binding	QYKLILNGKTLKGETTTEASDAAIAEKVFKQYANDNGVDGEWTYDDATKTFTVTE	2	NA	0.221611652040794	0.0410720628155558	NA	NA
GB1	Binding	QYKLILNGKTLKGETTTEARDAAIAEKVFKQYANDNGVDGEWTYDDATKTFTVTE	2	NA	0.497186182089404	0.048209546137871	NA	NA
GB1	Binding	QYKLILNGKTLKGETTTEAVDFATAEKVFKQYANDNGVDGEWTYDDATKTGTVTE	2	NA	-4.39565070371201	0.584897699840894	NA	NA
GB1	Binding	QYKLILNGKTLKGETTTEAVHAATAEKVFKQRANDNGVDGEWTYDDATKTFTVTE	2	NA	-1.13991499800139	0.124624586897772	NA	NA
GB1	Binding	QYKLILNGKTLKGETTTEAYDAAIAEKVFKQYANDNGVDGEWTYDDATKTFTVTE	2	NA	0.602604581601922	0.0517737071207462	NA	NA
GB1	Binding	QYKLILNGKTLKGETTTEAEDAAIAEKVFKQYANDNGVDGEWTYDDATKTFTVTE	2	NA	-0.355825454160458	0.156176081525918	NA	NA
GB1	Binding	QYKLILNGKTLKGETTTEAGDAAIAEKVFKQYANDNGVDGEWTYDDATKTFTVTE	2	NA	0.347640327596427	0.0766812215934623	NA	NA
GB1	Binding	QYKLILNGKTLKGETTTEAFDAAIAEKVFKQYANDNGVDGEWTYDDATKTFTVTE	2	NA	0.538742386574594	0.056703459636853	NA	NA
GB1	Binding	QTKLILNGKTLKGETTTEAVDAATAEKVFKQYANDNGVEGEWTYDDATKTFTVTE	2	NA	-2.2082739874232	0.12550449241818	NA	NA
GB1	Binding	QYKLILNGKTLKGETTTEAVDAPTAEKVFKQQANDNGVDGEWTYDDATKTFTVTE	2	NA	0.776471903579854	0.0687791128121753	NA	NA
GB1	Binding	QYKLILNGKTLKGETTTEAVKAATAECVFKQYANDNGVDGEWTYDDATKTFTVTE	2	NA	-1.85426906386279	0.262700293704799	NA	NA
GB1	Binding	QYKLILNGKTLKGETTTEAMDAAIAEKVFKQYANDNGVDGEWTYDDATKTFTVTE	2	NA	-0.0536298861438389	0.0594851205038641	NA	NA
GB1	Binding	QYKLILNGKTLKGETTTEALDAAIAEKVFKQYANDNGVDGEWTYDDATKTFTVTE	2	NA	0.217013182209738	0.0341157245042547	NA	NA
GB1	Binding	QYKLILNGKTLKGETTTEANDAAIAEKVFKQYANDNGVDGEWTYDDATKTFTVTE	2	NA	0.437923499005186	0.074963240158983	NA	NA
GB1	Binding	QYKLILNGKTLKGETTTEAIDAAIAEKVFKQYANDNGVDGEWTYDDATKTFTVTE	2	NA	0.343714264708222	0.0363966309652455	NA	NA
GB1	Binding	QYKLILNGKTLKGETTTEAKDAAIAEKVFKQYANDNGVDGEWTYDDATKTFTVTE	2	NA	0.197626379685849	0.0831345069253223	NA	NA
GB1	Binding	QYKLILNGKTLKGETTTEAVDAATAEKVKKQYANDNGMDGEWTYDDATKTFTVTE	2	NA	-4.1147476129607	0.514379350568422	NA	NA
GB1	Binding	QYKLILNGKTLKGETTTEAVDAATAELVFKQYANWNGVDGEWTYDDATKTFTVTE	2	NA	-1.85069860703363	0.0650718692921612	NA	NA
GB1	Binding	QYKLILNGKDLKGETTTEAVDAATAEKVFKQYANDNGVDGEWTYDDATKTFTTTE	2	NA	-2.30815349785169	0.494844257895903	NA	NA
GB1	Binding	QYKLILNGKTLKGGTTTEAVDAATAEKVFKQYANDNMVDGEWTYDDATKTFTVTE	2	NA	-1.68599836100467	0.226806717323837	NA	NA
GB1	Binding	QWKLILNGKTLKGETTTEAVDAATAEKVFKQYANDNGVEGEWTYDDATKTFTVTE	2	NA	-0.593570823389736	0.205019087234694	NA	NA
GB1	Binding	QYKLILNGKTLKGETTTEAVDAATAEKVFKQYANDNGVDGEWTYDDATKAFTHTE	2	NA	-3.13133334780832	0.374449056539801	NA	NA
GB1	Binding	QYKLILNGKDLKGETTTEAVDAATAEKVFKQYANDNGVDGEWTYDDATKTFTWTE	2	NA	-0.863797842161684	0.3601032603709	NA	NA
GB1	Binding	QYKLILNGKTLKAETTTEAVDAATAEKVFKQYANDNGVDPEWTYDDATKTFTVTE	2	NA	-5.77793811237365	0.713383011547288	NA	NA
GB1	Binding	QYKLILNGKTLKGETTTEAVDAATAEKVKKQYANDNGQDGEWTYDDATKTFTVTE	2	NA	-3.75390521600317	1.14735261787127	NA	NA
GB1	Binding	QYKLILNGKTLKGETTVEAVDAATAEKVFKQYANDGGVDGEWTYDDATKTFTVTE	2	NA	-1.07945269008135	0.311526168946263	NA	NA
GB1	Binding	QYKLILNGKTLKGETTPEAVDAATAEKVFKQYANDGGVDGEWTYDDATKTFTVTE	2	NA	-3.84310254366283	0.568147088993307	NA	NA
GB1	Binding	QYKLILNGKTLKGETTQEAVDAATAEKVFKQYANDGGVDGEWTYDDATKTFTVTE	2	NA	-1.19691833824642	0.35124532607673	NA	NA
GB1	Binding	QYKLILNGKTLKGETTREAVDAATAEKVFKQYANDGGVDGEWTYDDATKTFTVTE	2	NA	-0.72467801210642	0.195994348130484	NA	NA
GB1	Binding	QYKLILNGKTLKGETTTEAVHAATAEKVFKQDANDNGVDGEWTYDDATKTFTVTE	2	NA	-4.15929991221949	1.01385970527786	NA	NA
GB1	Binding	QVKLILNGKTLKGETTTEAVDAATAEKVFKQYANDNGVEGEWTYDDATKTFTVTE	2	NA	-1.92578131007415	0.204203174136523	NA	NA
GB1	Binding	QYKLILNGKTLKGETTTEAVDAATAEKVFKQYANDNGVDGEWTYDDATKAFTITE	2	NA	-1.94813383481042	0.188456979981662	NA	NA
GB1	Binding	QYKLILNGKTLKGETTFEAVDAATAEKVFKQYANDGGVDGEWTYDDATKTFTVTE	2	NA	-1.70796953300667	0.586004324416996	NA	NA
GB1	Binding	QYKLILNGKTLKGETTTEAVDAATAEKVKKQYANDNGRDGEWTYDDATKTFTVTE	2	NA	-4.83189393272603	0.505569548284808	NA	NA
GB1	Binding	QYKLILNGKTLKGETTAEAVDAATAEKVFKQYANDGGVDGEWTYDDATKTFTVTE	2	NA	-0.996785536221353	0.229400812010698	NA	NA
GB1	Binding	QYKLILNGKTLKGETTCEAVDAATAEKVFKQYANDGGVDGEWTYDDATKTFTVTE	2	NA	-0.915447196301116	0.540101655610201	NA	NA
GB1	Binding	QYKLILNGKTLKGETTLEAVDAATAEKVFKQYANDGGVDGEWTYDDATKTFTVTE	2	NA	-2.26159682938151	0.264880954473888	NA	NA
GB1	Binding	QYKLILNGKTLKGETTTEAVHAATAEKVFKQAANDNGVDGEWTYDDATKTFTVTE	2	NA	-1.42028054700482	0.163140418926994	NA	NA
GB1	Binding	QYKLILNGKTLKGETTNEAVDAATAEKVFKQYANDGGVDGEWTYDDATKTFTVTE	2	NA	-1.9170108391004	0.449008012824319	NA	NA
GB1	Binding	QYKLILNGKTLKGETTHEAVDAATAEKVFKQYANDGGVDGEWTYDDATKTFTVTE	2	NA	-1.10265919565575	0.282338117706548	NA	NA
GB1	Binding	QYKLILNGKTLKGETTIEAVDAATAEKVFKQYANDGGVDGEWTYDDATKTFTVTE	2	NA	-1.1398513549925	0.378012669004895	NA	NA
GB1	Binding	QYKLILNGKTLKGETTTPAVDAATKEKVFKQYANDNGVDGEWTYDDATKTFTVTE	2	NA	-4.43804699354444	1.01245291426965	NA	NA
GB1	Binding	QYKLILNGKTLKGETTTEAVDAATAEKVFKQVANDNGVDGEWTYCDATKTFTVTE	2	NA	-1.44208954167632	0.134288104125183	NA	NA
GB1	Binding	QYKLILNGKTLKGEHTYEAVDAATAEKVFKQYANDNGVDGEWTYDDATKTFTVTE	2	NA	-0.977849256191081	0.0768047832321823	NA	NA
GB1	Binding	QYKLILNGKTLKGETTTEAVHAATAEKVFKQCANDNGVDGEWTYDDATKTFTVTE	2	NA	-1.11277758975345	0.184201300657129	NA	NA
GB1	Binding	QYKLILNGKTLKGETTTEAVDAATAEKVFKQWANDNGVDGEWTYCDATKTFTVTE	2	NA	0.00345473479089871	0.160942541144201	NA	NA
GB1	Binding	QYKLILNGKTLKGEHTREAVDAATAEKVFKQYANDNGVDGEWTYDDATKTFTVTE	2	NA	-0.254255099450965	0.050464999516942	NA	NA
GB1	Binding	QYKLILNGKTLKGEHTSEAVDAATAEKVFKQYANDNGVDGEWTYDDATKTFTVTE	2	NA	-0.837178783675555	0.0543578151298958	NA	NA
GB1	Binding	QYKLILNGKTLKGEHTPEAVDAATAEKVFKQYANDNGVDGEWTYDDATKTFTVTE	2	NA	-3.50273877445952	0.224087205405026	NA	NA
GB1	Binding	QYKLILNGKTLKGEHTQEAVDAATAEKVFKQYANDNGVDGEWTYDDATKTFTVTE	2	NA	-0.842468149534594	0.132136219074811	NA	NA
GB1	Binding	QYKLILNGKTLKGETTTEAVDAATAEFVFKQYANDSGVDGEWTYDDATKTFTVTE	2	NA	-2.44885566058614	0.373198326991706	NA	NA
GB1	Binding	QYKLILNGKTLKGETTTEAVDAATAEFVFKQYANDQGVDGEWTYDDATKTFTVTE	2	NA	-3.35555757566387	1.21182044887307	NA	NA
GB1	Binding	QYKLILNGKDLKGETTTEAVDAATAEKVFKQYANDNGVDGEWTYDDATKTFTATE	2	NA	-0.589140382346869	0.137035980485172	NA	NA
GB1	Binding	QYKLILNGKTLKGETTTEAVDAATAEFVFKQYANDLGVDGEWTYDDATKTFTVTE	2	NA	-4.59916017476057	1.06728334620273	NA	NA
GB1	Binding	QYKLILNGKTLKGEHTNEAVDAATAEKVFKQYANDNGVDGEWTYDDATKTFTVTE	2	NA	-0.989572978111411	0.0719506662501984	NA	NA
GB1	Binding	QYKLILNGKTLKGETTTEAVDAATAEFVFKQYANDIGVDGEWTYDDATKTFTVTE	2	NA	-3.64057653069616	0.824420153238787	NA	NA
GB1	Binding	QYKLILNGKTLKGEHTMEAVDAATAEKVFKQYANDNGVDGEWTYDDATKTFTVTE	2	NA	-2.03901052558417	0.148341669288406	NA	NA
GB1	Binding	QYKLILNGKTLKGEHTAEAVDAATAEKVFKQYANDNGVDGEWTYDDATKTFTVTE	2	NA	-0.524130910716385	0.090967940187562	NA	NA
GB1	Binding	QYKLILNGKTLKGETTTEAVDAATAEFVFKQYANDCGVDGEWTYDDATKTFTVTE	2	NA	-2.41087441777514	0.85269915094553	NA	NA
GB1	Binding	QYKLILNGKTLKGEHTGEAVDAATAEKVFKQYANDNGVDGEWTYDDATKTFTVTE	2	NA	-1.27753402619589	0.0786977409338628	NA	NA
GB1	Binding	QYKLILNGKTLKGEHTEEAVDAATAEKVFKQYANDNGVDGEWTYDDATKTFTVTE	2	NA	-1.93072119413336	0.166672862280082	NA	NA
GB1	Binding	QYKLILNGKTLKGETTVEAVDAATAEKVFKQYANDNGVDGEWTYDDATKTPTVTE	2	NA	-4.55515323944185	0.506229907426107	NA	NA
GB1	Binding	QYKLILNGKTLKGETTWEAVDAATAEKVFKQYANDNGVDGEWTYDDATKTPTVTE	2	NA	-4.38392584943879	0.592542168347099	NA	NA
GB1	Binding	QYKLILNGKTLKGETTTEAVHAATAEKVFKQKANDNGVDGEWTYDDATKTFTVTE	2	NA	-1.41050883380643	0.204613427364184	NA	NA
GB1	Binding	QYKLILNGKTLKGETTTEAVDAATAEKVFKQYANENGVDGEWTYDDATKSFTVTE	2	NA	-0.338671229044784	0.123523238527073	NA	NA
GB1	Binding	QYKLILNGHTLKGETTTEAVDAATAEKVFKQYANDNYVDGEWTYDDATKTFTVTE	2	NA	-0.840335663683876	0.178026987789556	NA	NA
GB1	Binding	QYKLHLNGKTLKGETTTEAVDAATAEKVFKQYANDNGVDGNWTYDDATKTFTVTE	2	NA	0.322899457182785	0.0418250809218465	NA	NA
GB1	Binding	QYKLILNGKTLKGETTTEAVDAATAEKVFKQGANDNGVDGEWTYCDATKTFTVTE	2	NA	-1.55078574492749	0.173193122443859	NA	NA
GB1	Binding	QYKLILNGKTLKGETTTEAVDAATAEKVFKQYANDNGVDGEWTYDDATKAFTMTE	2	NA	-1.32915270852373	0.180355039582958	NA	NA
GB1	Binding	QYKLILNGKTLKGETTCEAVDAATAEKVFKQYANDNGVDGEWTYDDATKTPTVTE	2	NA	-3.92526108373159	0.718518947499005	NA	NA
GB1	Binding	QYKLILNGKTLKGETTTEAVDAATAEKVFKQCANDNGVDGEWTYCDATKTFTVTE	2	NA	-1.35865390191313	0.174924605101747	NA	NA
GB1	Binding	QYKLILNGKTLKGVTTTEAVDAATAEKLFKQYANDNGVDGEWTYDDATKTFTVTE	2	NA	0.541311772814443	0.0448400950726438	NA	NA
GB1	Binding	QYKLILNGKTLKGVTTTEAVDAATAEKNFKQYANDNGVDGEWTYDDATKTFTVTE	2	NA	0.564317349536942	0.084794127894431	NA	NA
GB1	Binding	LYKLILNGKTLKGETTTEAVDAATAEKVFKQYANDNGVDGEWTYDDATKYFTVTE	2	NA	0.836592196446114	0.08994575306402	NA	NA
GB1	Binding	QYKLILNGKTLKGVTTTEAVDAATAEKHFKQYANDNGVDGEWTYDDATKTFTVTE	2	NA	0.516321485538694	0.0829813273477347	NA	NA
GB1	Binding	QYKLILNGKTLKGETTTEAVDAATAEKVFKQYANDNGVDGEYTYDDACKTFTVTE	2	NA	-4.34492326702549	0.150932233002016	NA	NA
GB1	Binding	QYKLILNGKTLKGETTTEAVDAATAEKVFKQYANDNGVDGEVTYDDACKTFTVTE	2	NA	-4.81956711602878	0.235929381727895	NA	NA
GB1	Binding	LYKLILNGKTLKGETTTEAVDAATAEKVFKQYANDNGVDGEWTYDDATKSFTVTE	2	NA	0.401477962917159	0.0664902855066217	NA	NA
GB1	Binding	QYKLILNGKTLKGVTTTEAVDAATAEKFFKQYANDNGVDGEWTYDDATKTFTVTE	2	NA	0.232805861960557	0.075823039860674	NA	NA
GB1	Binding	QYKLILNGKTLKGETTTEAVDAATAEKVFKQAANDNGVDGEWTYCDATKTFTVTE	2	NA	-1.19434465911344	0.105781174507458	NA	NA
GB1	Binding	QYKLILNGKTLKGETTTEAVDAATAEKVFKQYANDNGVDGERTYDDACKTFTVTE	2	NA	-4.81635454262621	0.139314317408527	NA	NA
GB1	Binding	QYKLILNGKTLKGVTTTEAVDAATAEKAFKQYANDNGVDGEWTYDDATKTFTVTE	2	NA	0.442273562469551	0.0442418704060606	NA	NA
GB1	Binding	QYKLILNGKTLKGETTTEAVDAATAEKVFKQYANDNGVDGEPTYDDACKTFTVTE	2	NA	-4.964191312169	0.0841398836507709	NA	NA
GB1	Binding	QYKLILNGKTLKGVTTTEAVDAATAEKCFKQYANDNGVDGEWTYDDATKTFTVTE	2	NA	0.613792075094095	0.0643372262036033	NA	NA
GB1	Binding	QYKLILNGKTLKGETTTEAVDAATAEKVFKQYANDNGVDGENTYDDACKTFTVTE	2	NA	-5.07458909110602	0.22247186530648	NA	NA
GB1	Binding	QYKLILNGKTLKGETTTEAVDAATAEKVFKQNANDNGVDGEWTYCDATKTFTVTE	2	NA	-1.63444865618335	0.134559851655218	NA	NA
GB1	Binding	QYKLILNGKTLKGETTTEAVDAATAEKVFKQYANDNGVDGELTYDDACKTFTVTE	2	NA	-5.53925428904257	0.15336877897101	NA	NA
GB1	Binding	QYKLILNGKTLKGETTTEAVDAATAEKVFKQYANDNGVDGEMTYDDACKTFTVTE	2	NA	-5.72829058597527	0.383096285114682	NA	NA
GB1	Binding	LYKLILNGKTLKGETTTEAVDAATAEKVFKQYANDNGVDGEWTYDDATKNFTVTE	2	NA	0.491612594523879	0.0937527063762572	NA	NA
GB1	Binding	QYKLILNGKTLKGETTTEAVDAATAEKVFKQYANDNGVDGEKTYDDACKTFTVTE	2	NA	-4.92363793177362	0.292954887952638	NA	NA
GB1	Binding	QYKLILNGKTLKGETTTEAVDAATAEKVFKQYANDNGVDGEHTYDDACKTFTVTE	2	NA	-4.74805139247282	0.125856906095604	NA	NA
GB1	Binding	QYKLILNGKTLKGETTTEAVDAATAEKVFKQYANDNGVDGEITYDDACKTFTVTE	2	NA	-5.39460540999133	0.310003217977287	NA	NA
GB1	Binding	QYKLILNGKTLKGVTTTEAVDAATAEKTFKQYANDNGVDGEWTYDDATKTFTVTE	2	NA	0.493646926213123	0.0554504679502251	NA	NA
GB1	Binding	LYKLILNGKTLKGETTTEAVDAATAEKVFKQYANDNGVDGEWTYDDATKCFTVTE	2	NA	0.433300754449275	0.0911832931725448	NA	NA
GB1	Binding	QYKLILNGKTLKGETTTEAVDAATAEKVFKQYANDNGVDGEDTYDDACKTFTVTE	2	NA	-5.52853622120437	0.389893508217517	NA	NA
GB1	Binding	QYKLILNGKTLKGETTTEAVDAATAEKVFKQYANDNGVDGEETYDDACKTFTVTE	2	NA	-5.56494990452329	1.00999373887407	NA	NA
GB1	Binding	LYKLILNGKTLKGETTTEAVDAATAEKVFKQYANDNGVDGEWTYDDATKFFTVTE	2	NA	1.09676388715552	0.0981020009217215	NA	NA
GB1	Binding	LYKLILNGKTLKGETTTEAVDAATAEKVFKQYANDNGVDGEWTYDDATKGFTVTE	2	NA	0.446506824172615	0.0520208398984848	NA	NA
GB1	Binding	QYKLILNGKTLKGVTTTEAVDAATAEKRFKQYANDNGVDGEWTYDDATKTFTVTE	2	NA	1.09665664219042	0.0414022655281984	NA	NA
GB1	Binding	QYKLILNGKTLKGETTTEAVDAATAEKVFKQYANDNGVDGEATYDDACKTFTVTE	2	NA	-4.95233866406557	0.159850063129647	NA	NA
GB1	Binding	QYKLILNGKTLKGETTKEAVDAATAEKVFKQYANDNGVDGEWTYDDATKTPTVTE	2	NA	-4.25468050391566	0.774470078152362	NA	NA
GB1	Binding	QYKLILNGKTLKGETTQEAVDAATAEKVFKQYANDNGVDGEWTYDDATKTFTQTE	2	NA	-2.73300574175874	0.54152439135924	NA	NA
GB1	Binding	QYKLILNGKTLKGETTTEAVDAATAEKVFKQKANDNGVDGEWTYCDATKTFTVTE	2	NA	-1.1151950976936	0.122745402432046	NA	NA
GB1	Binding	QYKLILNGKTLKGETTTEAVDAATAEKVFKQYANDNGVDGEWTYDDATKTFGVKE	2	NA	0.473730793368353	0.0733738465015534	NA	NA
GB1	Binding	QYKLILNGKTLKGETTTEAVDAATAEKVFKQYANENGVDGEWTYDDATKWFTVTE	2	NA	0.327241371186787	0.129537555175109	NA	NA
GB1	Binding	QYKLILNGKTLKGETTNEAVDAATAEKVFKQYANDNGVDGEWTYDDATKTPTVTE	2	NA	-5.08890628273551	1.04279038611791	NA	NA
GB1	Binding	QYKLILNGKTLKGETSTEAVDAATAEKVFKQYANDPGVDGEWTYDDATKTFTVTE	2	NA	-3.61628383812712	1.16716447394757	NA	NA
GB1	Binding	QYKLILNGKTLKGETTTEAVDAATAEKVFKQYANDGGVDGEWTFDDATKTFTVTE	2	NA	-1.07485114328531	0.101171788160723	NA	NA
GB1	Binding	QYKLPLNGKNLKGETTTEAVDAATAEKVFKQYANDNGVDGEWTYDDATKTFTVTE	2	NA	-5.03711777830473	0.292175220686354	NA	NA
GB1	Binding	QYKLILNGKTLKGETTTEAVDAATAEKVFKQYANDNGVDGEWTYDDATKAFTATE	2	NA	-0.282250204520645	0.0540481177062089	NA	NA
GB1	Binding	QYKLPLNGKLLKGETTTEAVDAATAEKVFKQYANDNGVDGEWTYDDATKTFTVTE	2	NA	-5.83700298432433	0.25355344696688	NA	NA
GB1	Binding	QYKLPLNGKMLKGETTTEAVDAATAEKVFKQYANDNGVDGEWTYDDATKTFTVTE	2	NA	-5.42296277886721	0.385299053601136	NA	NA
GB1	Binding	QYKLPLNGKKLKGETTTEAVDAATAEKVFKQYANDNGVDGEWTYDDATKTFTVTE	2	NA	-5.0665174688352	0.399972700834952	NA	NA
GB1	Binding	QYKLPLNGKHLKGETTTEAVDAATAEKVFKQYANDNGVDGEWTYDDATKTFTVTE	2	NA	-5.35289998060155	0.511160168992875	NA	NA
GB1	Binding	QYKLPLNGKILKGETTTEAVDAATAEKVFKQYANDNGVDGEWTYDDATKTFTVTE	2	NA	-5.87509547691436	0.340061272175981	NA	NA
GB1	Binding	QYKLPLNGKFLKGETTTEAVDAATAEKVFKQYANDNGVDGEWTYDDATKTFTVTE	2	NA	-6.01685366383116	0.32052582825024	NA	NA
GB1	Binding	QYKLPLNGKGLKGETTTEAVDAATAEKVFKQYANDNGVDGEWTYDDATKTFTVTE	2	NA	-5.6553081433879	0.156797799547143	NA	NA
GB1	Binding	QYKLPLNGKDLKGETTTEAVDAATAEKVFKQYANDNGVDGEWTYDDATKTFTVTE	2	NA	-5.57249269190572	0.305129728315705	NA	NA
GB1	Binding	QYKLPLNGKELKGETTTEAVDAATAEKVFKQYANDNGVDGEWTYDDATKTFTVTE	2	NA	-5.61222458519877	0.357499951404437	NA	NA
GB1	Binding	QYKLPLNGKCLKGETTTEAVDAATAEKVFKQYANDNGVDGEWTYDDATKTFTVTE	2	NA	-4.6627714397545	0.208557829629723	NA	NA
GB1	Binding	QYKLPLNGKALKGETTTEAVDAATAEKVFKQYANDNGVDGEWTYDDATKTFTVTE	2	NA	-5.53716620817942	0.280691028173618	NA	NA
GB1	Binding	QYKLILNGKTLKGETTTEAVDAATCEKVFKQYANDNGVDGEWTYDDATKTVTVTE	2	NA	-4.35843228400888	0.28995919678115	NA	NA
GB1	Binding	QYKLPLNGKVLKGETTTEAVDAATAEKVFKQYANDNGVDGEWTYDDATKTFTVTE	2	NA	-5.57793290506272	0.192945939845803	NA	NA
GB1	Binding	QYKLPLNGKWLKGETTTEAVDAATAEKVFKQYANDNGVDGEWTYDDATKTFTVTE	2	NA	-5.28652792697523	0.262847973110693	NA	NA
GB1	Binding	QYKLPLNGKRLKGETTTEAVDAATAEKVFKQYANDNGVDGEWTYDDATKTFTVTE	2	NA	-5.58194487855812	0.217097208281447	NA	NA
GB1	Binding	QYKLPLNGKSLKGETTTEAVDAATAEKVFKQYANDNGVDGEWTYDDATKTFTVTE	2	NA	-5.92904146273909	0.254903636675465	NA	NA
GB1	Binding	QYKLPLNGKPLKGETTTEAVDAATAEKVFKQYANDNGVDGEWTYDDATKTFTVTE	2	NA	-5.75821250785829	0.583737743851046	NA	NA
GB1	Binding	QYKLPLNGKQLKGETTTEAVDAATAEKVFKQYANDNGVDGEWTYDDATKTFTVTE	2	NA	-6.3022091052209	0.715708264553331	NA	NA
GB1	Binding	QYKLILNGHTLKGETTTEAVDAATAEKVFKQYANDKGVDGEWTYDDATKTFTVTE	2	NA	-1.73844637963431	0.143676510562301	NA	NA
GB1	Binding	QYKLILNGKTLKGETTTEAVDAATCEKVFKQYANDNGVDGEWTYDDATKTRTVTE	2	NA	-4.83100573170632	0.151329460374997	NA	NA
GB1	Binding	QYKQILNGKTLKGETTTEAVDAATAEKVFKQYAKDNGVDGEWTYDDATKTFTVTE	2	NA	-5.38300861501547	0.59580382033315	NA	NA
GB1	Binding	QYKLILNGKTLKGETTTEAVDAATAEKVFKQYANDNGVDGQWQYDDATKTFTVTE	2	NA	0.701201592116272	0.184926854634814	NA	NA
GB1	Binding	QYKLILNGKTLKGETTTEAVDAATAEKVFKQYANDNGVDGEWTYDDATKAFTGTE	2	NA	-3.91207645920433	0.313195751590767	NA	NA
GB1	Binding	QYKLILNGKTLKGETTTEAVPAATAEKVFKQYANDNGVDGEWTYDDATMTFTVTE	2	NA	-0.307871040746305	0.135603312229325	NA	NA
GB1	Binding	QYKLILNGKTLKGETTTYAVDAATAEKVFKQYANDNGVDGEWTYYDATKTFTVTE	2	NA	0.141576590837235	0.146064199445821	NA	NA
GB1	Binding	QYKQILNGKTLKGETTTEAVDAATAEKVFKQYAHDNGVDGEWTYDDATKTFTVTE	2	NA	-4.89391421330385	0.583671248458078	NA	NA
GB1	Binding	QYKLILNGKTLKGETTTEAVPAATAEKVFKQYANDNGVDGEWTYDDATITFTVTE	2	NA	-2.4711730990923	0.342321441020627	NA	NA
GB1	Binding	QYKLILNGKTLKGETTTEAVPAATAEKVFKQYANDNGVDGEWTYDDATHTFTVTE	2	NA	-0.499336474737605	0.2276775694779	NA	NA
GB1	Binding	QYKLILNGKTLKGETTTEAVPAATAEKVFKQYANDNGVDGEWTYDDATETFTVTE	2	NA	-2.50086535160723	0.332443577497792	NA	NA
GB1	Binding	QYKLILNGKTLKGETTTQAVDAATAEKVFKQYANDNGVDGEWTYYDATKTFTVTE	2	NA	0.122160796012929	0.145569723707231	NA	NA
GB1	Binding	QYKLILNGKTLKGETTTEAVPAATAEKVFKQYANDNGVDGEWTYDDATGTFTVTE	2	NA	-0.107414135357178	0.0756948199694861	NA	NA
GB1	Binding	QYKLILNGKTLKGETTTEAVPAATAEKVFKQYANDNGVDGEWTYDDATFTFTVTE	2	NA	-0.587052907204577	0.116773991562835	NA	NA
GB1	Binding	QYKLILNGKTLKGETTTTAVDAATAEKVFKQYANDNGVDGEWTYYDATKTFTVTE	2	NA	0.219199183517165	0.0825269246634031	NA	NA
GB1	Binding	QYKLILNGKTLKGETTTVAVDAATAEKVFKQYANDNGVDGEWTYYDATKTFTVTE	2	NA	0.138464422412007	0.189792151831525	NA	NA
GB1	Binding	QYKLILNGKTLKGETTTWAVDAATAEKVFKQYANDNGVDGEWTYYDATKTFTVTE	2	NA	-0.0534666898487466	0.554849724582546	NA	NA
GB1	Binding	QYKLILNGKTLKGETTTHAVDAATAEKVFKQYANDNGVDGEWTYYDATKTFTVTE	2	NA	0.261694060938039	0.14160193466405	NA	NA
GB1	Binding	QYKLILNGKTLKGETTTIAVDAATAEKVFKQYANDNGVDGEWTYYDATKTFTVTE	2	NA	0.299818822677842	0.115993014080806	NA	NA
GB1	Binding	QYKLILNGKTLKGETTTEAVDAATCEKVFKQYANDNGVDGEWTYDDATKTLTVTE	2	NA	-4.35434295597892	0.155109842350513	NA	NA
GB1	Binding	QYKLILNGKTLKGETTTEAVPAATAEKVFKQYANDNGVDGEWTYDDATYTFTVTE	2	NA	-0.766479070670129	0.151392085801374	NA	NA
GB1	Binding	QYKLILNGKTLKGETTTMAVDAATAEKVFKQYANDNGVDGEWTYYDATKTFTVTE	2	NA	0.00810645905806241	0.137540839555044	NA	NA
GB1	Binding	QYKLILNGKTLKGETTTNAVDAATAEKVFKQYANDNGVDGEWTYYDATKTFTVTE	2	NA	0.213309973035212	0.0935607077049581	NA	NA
GB1	Binding	QYKLILNGKTLKGETTTEAVPAATAEKVFKQYANDNGVDGEWTYDDATTTFTVTE	2	NA	-1.79908807460566	0.274262179445603	NA	NA
GB1	Binding	QYKLILNGKTLKGETTTEAVPAATAEKVFKQYANDNGVDGEWTYDDATWTFTVTE	2	NA	-0.473360449324551	0.109065352184637	NA	NA
GB1	Binding	QYKLILNGKTLKGETTTCAVDAATAEKVFKQYANDNGVDGEWTYYDATKTFTVTE	2	NA	0.244449250713817	0.213578661958918	NA	NA
GB1	Binding	QYKLILNGKTLKGETTTDAVDAATAEKVFKQYANDNGVDGEWTYYDATKTFTVTE	2	NA	0.0367821479299628	0.135220695085295	NA	NA
GB1	Binding	QYKLILNGKTLKGETTTEAVPAATAEKVFKQYANDNGVDGEWTYDDATPTFTVTE	2	NA	-3.21363454186792	1.02097336266177	NA	NA
GB1	Binding	QYKLILNGKTLKGETTTEAVPAATAEKVFKQYANDNGVDGEWTYDDATSTFTVTE	2	NA	-0.735743677635401	0.112644812822537	NA	NA
GB1	Binding	QYKLILNGKTLKGETTTEAVPAATAEKVFKQYANDNGVDGEWTYDDATRTFTVTE	2	NA	0.017085287999156	0.0748205178484013	NA	NA
GB1	Binding	QYKLILNGKTLKGETTTEAVDAATAEKVFKQYANDMGVDGEWTYDDATKTFTETE	2	NA	-3.30615073291977	1.01991879379766	NA	NA
GB1	Binding	QYKLILNGKTLKGETTTEAVDAATAEKVFKQYANDNGVDGEWTYDDATKTFVVLE	2	NA	-0.374071548748307	0.0453416994601958	NA	NA
GB1	Binding	QYKLILNGKTLKGETTTEAVDAATAEKVFKTYANDNGVDGEWTYDDATKTFTVEE	2	NA	-1.0645597356917	0.0629081571755633	NA	NA
GB1	Binding	QYKLILNGKTLKGETTQEAVDAATAEKVFKQYANDNGVDGEWTYDDATKTFTWTE	2	NA	-1.45443127549727	0.267894746676976	NA	NA
GB1	Binding	CYKLILNGKTLKGETTTEAVDAATAIKVFKQYANDNGVDGEWTYDDATKTFTVTE	2	NA	-5.00565362883384	0.589897685287853	NA	NA
GB1	Binding	QEKLILNGKTLKGETTTEAVDAATAEKVFKQYRNDNGVDGEWTYDDATKTFTVTE	2	NA	-3.91854916757429	0.717868327741191	NA	NA
GB1	Binding	QYKLILNGKTLKGETTTEAVDAATAEKVFKQYANDMGVDGEWTYDDATKTFTFTE	2	NA	-1.41602466666464	0.172305459179993	NA	NA
GB1	Binding	QYKLILNGKTLKGETTTEAVDAATAEKVFKQYANDGGVDGEWTEDDATKTFTVTE	2	NA	-5.33730495273208	0.587451130001158	NA	NA
GB1	Binding	QYKLILNGKTLKGETTTEAVDAATAEKVFKQYANDMGVDGEWTYDDATKTFTGTE	2	NA	-2.06905731484931	0.22182085619882	NA	NA
GB1	Binding	QYKLILNGKTLKGETTTEAVDAATAEKVFKQYANDLGVDGEWTYDDATKTSTVTE	2	NA	-5.68875329609699	0.261729602993287	NA	NA
GB1	Binding	QYKLILNGKTLKGETTQEAVDAATAEKVFKQYANDNGVDGEWTYDDATKTFTITE	2	NA	-2.0958191530246	0.315026048986958	NA	NA
GB1	Binding	QYKLILLGKTPKGETTTEAVDAATAEKVFKQYANDNGVDGEWTYDDATKTFTVTE	2	NA	-2.00642395750287	0.169595014029145	NA	NA
GB1	Binding	NYKLILNGKTLKGETTTEAVDAATAIKVFKQYANDNGVDGEWTYDDATKTFTVTE	2	NA	-5.51140277341324	0.720926780830914	NA	NA
GB1	Binding	QYKLILNGHTLKGETTTEAVDAATAEKVFKQYANDMGVDGEWTYDDATKTFTVTE	2	NA	-1.61526916350095	0.184577772086982	NA	NA
GB1	Binding	QYKLILNGKTLKGETTTEAVDAATAEKWFKQYANDMGVDGEWTYDDATKTFTVTE	2	NA	-1.16441924835846	0.218095941779398	NA	NA
GB1	Binding	QYKLILNGKTLKGETTTEAVDAATAEKTFKQYANDMGVDGEWTYDDATKTFTVTE	2	NA	-1.46627329513787	0.0918139012172938	NA	NA
GB1	Binding	QYKLILNGKTLKGETTTEAVDAATAEKRFKQYANDMGVDGEWTYDDATKTFTVTE	2	NA	0.159354119657642	0.101552352148003	NA	NA
GB1	Binding	QYKLILNGKTLKGETTTEAVDAATAEKSFKQYANDMGVDGEWTYDDATKTFTVTE	2	NA	-1.3067660869315	0.0890362720606075	NA	NA
GB1	Binding	QYKLILNGKTLKGETTTEAVDAATAEKPFKQYANDMGVDGEWTYDDATKTFTVTE	2	NA	-4.38568345018682	0.627721777494758	NA	NA
GB1	Binding	QYKLILNGKTLKGETTTEAVDAATAEKQFKQYANDMGVDGEWTYDDATKTFTVTE	2	NA	-1.14241238027158	0.208387688950458	NA	NA
GB1	Binding	QYKLILNGKTLKGETTTEAVDAATAEKYFKQYANDMGVDGEWTYDDATKTFTVTE	2	NA	-1.80060862657133	0.184791817350464	NA	NA
GB1	Binding	QYKLILNGKTLKGETTTEAVDAATAEKFFKQYANDMGVDGEWTYDDATKTFTVTE	2	NA	-1.26204100890275	0.192047128802175	NA	NA
GB1	Binding	QYKLILNGKTLKGETTTEAVDAATAEKGFKQYANDMGVDGEWTYDDATKTFTVTE	2	NA	-1.63593314888175	0.226424475540488	NA	NA
GB1	Binding	QYKLILNGKTLKGETTTEAVDAATAEKDFKQYANDMGVDGEWTYDDATKTFTVTE	2	NA	-3.12975090693017	0.892019292119496	NA	NA
GB1	Binding	QYKLILNGKTLKGETTTEAVDAATAEKEFKQYANDMGVDGEWTYDDATKTFTVTE	2	NA	-2.14630697619152	0.482759601750067	NA	NA
GB1	Binding	QYKLILNGKTLKGETTCEAVDAATAEKVFKQYANDNGVDGEWTYDDATKCFTVTE	2	NA	-0.00385245803118991	0.147251037744347	NA	NA
GB1	Binding	QYKLILNGKTLKGETTTEAVDAATAEKCFKQYANDMGVDGEWTYDDATKTFTVTE	2	NA	-1.45152911986903	0.160842915197191	NA	NA
GB1	Binding	QYKLILNGKTLKGETTTEAVDAATAEKAFKQYANDMGVDGEWTYDDATKTFTVTE	2	NA	-1.40797336055358	0.133112796354946	NA	NA
GB1	Binding	QYKLILNGKTLKGETTTEAVDAATAEKNFKQYANDMGVDGEWTYDDATKTFTVTE	2	NA	-0.891547875207613	0.152137955779677	NA	NA
GB1	Binding	QYKLILNGKTLKGETTTEAVDAATAEKLFKQYANDMGVDGEWTYDDATKTFTVTE	2	NA	-1.13728225939187	0.0868364004562654	NA	NA
GB1	Binding	QYKLILNGKTLKGETTTEAVDAATAEKMFKQYANDMGVDGEWTYDDATKTFTVTE	2	NA	-1.27711363676555	0.129399119820849	NA	NA
GB1	Binding	QYKLILNGKTLKGETTTEAVDAATAEKKFKQYANDMGVDGEWTYDDATKTFTVTE	2	NA	-0.144636604283699	0.123865767295433	NA	NA
GB1	Binding	QYKLILNGKTLKGETTTEAVDAATAEKHFKQYANDMGVDGEWTYDDATKTFTVTE	2	NA	-1.59209077072917	0.193077681119389	NA	NA
GB1	Binding	QYKLILNGKTLKGETTTEAVDAATAEKIFKQYANDMGVDGEWTYDDATKTFTVTE	2	NA	-1.18221391535764	0.156379213579664	NA	NA
GB1	Binding	QYKLILNGKTLKGETTTEAVWAATAEKVFKQTANDNGVDGEWTYDDATKTFTVTE	2	NA	-2.99970999990719	0.631894626134959	NA	NA
GB1	Binding	QYKLILNGKTLKGETTTEAVWAATAEKVFKQVANDNGVDGEWTYDDATKTFTVTE	2	NA	-1.58370890116819	0.257632451962393	NA	NA
GB1	Binding	QYKLILNGKTLKGETTTEAVDAETAEKVFKQYANDNGEDGEWTYDDATKTFTVTE	2	NA	-0.816401346329566	0.188788135562412	NA	NA
GB1	Binding	QYKLILNGMTLKGETTTEAVDAATATKVFKQYANDNGVDGEWTYDDATKTFTVTE	2	NA	-4.25900016506017	1.0923241554046	NA	NA
GB1	Binding	QYKLILNGKTLKGETTTEAVWAATAEKVFKQRANDNGVDGEWTYDDATKTFTVTE	2	NA	-1.28982325350286	0.233128977964159	NA	NA
GB1	Binding	QYKLILNGKTLKGETTTEAVWAATAEKVFKQSANDNGVDGEWTYDDATKTFTVTE	2	NA	-2.26027493104612	0.412269111706001	NA	NA
GB1	Binding	QYKLILNGDTLKGETTTEAVDAATATKVFKQYANDNGVDGEWTYDDATKTFTVTE	2	NA	-4.32569153955885	0.770290861329771	NA	NA
GB1	Binding	QYKLILNGETLKGETTTEAVDAATATKVFKQYANDNGVDGEWTYDDATKTFTVTE	2	NA	-4.16884906806588	1.10039324253842	NA	NA
GB1	Binding	QYKLILNGFTLKGETTTEAVDAATATKVFKQYANDNGVDGEWTYDDATKTFTVTE	2	NA	-2.44289014746576	0.739914590075586	NA	NA
GB1	Binding	QYKLILNGGTLKGETTTEAVDAATATKVFKQYANDNGVDGEWTYDDATKTFTVTE	2	NA	-4.7592621262926	1.01145928461765	NA	NA
GB1	Binding	QYKLILNGYTLKGETTTEAVDAATATKVFKQYANDNGVDGEWTYDDATKTFTVTE	2	NA	-4.28453346706534	1.09015776575821	NA	NA
GB1	Binding	QYKLILNGKTLKGETTTEAVWAATAEKVFKQFANDNGVDGEWTYDDATKTFTVTE	2	NA	1.00435808060046	0.21863520518775	NA	NA
GB1	Binding	QYKLILNGKTLKGETTTEAVWAATAEKVFKQGANDNGVDGEWTYDDATKTFTVTE	2	NA	-2.97440721710707	0.513746093930358	NA	NA
GB1	Binding	QYKLILNGKTLKGETTTEAVWAATAEKVFKQAANDNGVDGEWTYDDATKTFTVTE	2	NA	-2.14724072811417	0.293674615179133	NA	NA
GB1	Binding	QYKLINNGKTLKGETTTEAVDDATAEKVFKQYANDNGVDGEWTYDDATKTFTVTE	2	NA	-3.81879419221377	0.718546017295621	NA	NA
GB1	Binding	QYKLILNGKTLKGETTTEAVWAATAEKVFKQMANDNGVDGEWTYDDATKTFTVTE	2	NA	0.296977482605246	0.351487033708874	NA	NA
GB1	Binding	QYKLILNGRTLKGETTTEAVDAATATKVFKQYANDNGVDGEWTYDDATKTFTVTE	2	NA	-5.16489218971343	1.03991697060243	NA	NA
GB1	Binding	QYKLILNGSTLKGETTTEAVDAATATKVFKQYANDNGVDGEWTYDDATKTFTVTE	2	NA	-4.53509984677203	1.01157904914088	NA	NA
GB1	Binding	QYKLILNGTTLKGETTTEAVDAATATKVFKQYANDNGVDGEWTYDDATKTFTVTE	2	NA	-4.80871488201289	1.0553959572897	NA	NA
GB1	Binding	QYKLILNGKTLKGETTTEAVWAATAEKVFKQIANDNGVDGEWTYDDATKTFTVTE	2	NA	-0.540299401710538	0.765290681800058	NA	NA
GB1	Binding	QYKLILNGVTLKGETTTEAVDAATATKVFKQYANDNGVDGEWTYDDATKTFTVTE	2	NA	-4.74715698901345	1.05864668477655	NA	NA
GB1	Binding	QYKLILNGKTLKGETTTEAVWAATAEKVFKQKANDNGVDGEWTYDDATKTFTVTE	2	NA	-1.79218016672446	0.557651822262077	NA	NA
GB1	Binding	QYKLILNGKTLKGETTTEAVDAATAEKVFKQYAGDNYVDGEWTYDDATKTFTVTE	2	NA	-3.59975453617591	1.16970810901387	NA	NA
GB1	Binding	QYKLILNGKTLKGETTTEAVDAATAEKVFKQYAEDNYVDGEWTYDDATKTFTVTE	2	NA	-3.31794066170517	0.722371878524408	NA	NA
GB1	Binding	QYKLILNGKTLKGETTTEAVDAAYAEKVFKQYANDNGVDGEWTYDDATKTFTNTE	2	NA	-1.86123229274828	0.128364058656379	NA	NA
GB1	Binding	QYKLILNGKTLKGETLTEAVDAATAEKVFKQYANDNGVNGEWTYDDATKTFTVTE	2	NA	0.208730147639565	0.139860640777482	NA	NA
GB1	Binding	QYKLILNGKTLKGETTTEAVDAAYAEKVFKQYANDNGVDGEWTYDDATKTFTMTE	2	NA	-0.788112914232202	0.0797498827582129	NA	NA
GB1	Binding	QYKLILNGKTLKGETTTEAVDAATAEKVFKQYANDNGIDGEWTYDDATKTFTPTE	2	NA	-4.10198667327954	1.01428751877361	NA	NA
GB1	Binding	QIKLILNGKTLKGETTTEAVDAATAEDVFKQYANDNGVDGEWTYDDATKTFTVTE	2	NA	-3.70365271434131	1.01632818893464	NA	NA
GB1	Binding	QYKLILNGKTLKGETTTEAVDAATAEKVFKQYASDNYVDGEWTYDDATKTFTVTE	2	NA	-4.53792866019419	0.584561989478687	NA	NA
GB1	Binding	QYKLIFNGKTLKGETTTEAVDAATAEKVFKQYANDNGVDGKWTYDDATKTFTVTE	2	NA	-0.603896763241948	0.214852887327254	NA	NA
GB1	Binding	QYKLILNGKTLKGETTTEAVDAFTAEKVFKQYANDNGVWGEWTYDDATKTFTVTE	2	NA	1.64038496582646	0.0795405050167288	NA	NA
GB1	Binding	QYKLIDNGKTLKGETTTEAVDAATAEKVFKQYANDNGVDGKWTYDDATKTFTVTE	2	NA	-2.34883650192827	0.425492596940669	NA	NA
GB1	Binding	QYKLILHGKTLKGETTTEAVDAATAEKVFKQYANDNGVHGEWTYDDATKTFTVTE	2	NA	0.827049448450525	0.101405635953272	NA	NA
GB1	Binding	QYKLILNGKTLKGETTTEAVDAATAEKVFKQYANDMGVDGEWTYDDATKTSTVTE	2	NA	-5.51046545125859	0.412682080379199	NA	NA
GB1	Binding	QYKLILNGKTLKGETTTEAVDAAYAEKVFKQYANDNGVDGEWTYDDATKTFTHTE	2	NA	-2.44279381795474	0.195082664269408	NA	NA
GB1	Binding	QYKLELNGKTLFGETTTEAVDAATAEKVFKQYANDNGVDGEWTYDDATKTFTVTE	2	NA	0.133797401116653	0.189033222003056	NA	NA
GB1	Binding	QYKLILNGKTLKGETTTEAVDAAYAEKVFKQYANDNGVDGEWTYDDATKTFTFTE	2	NA	-0.297268817878305	0.0508332868084026	NA	NA
GB1	Binding	QYKLIHNGKTLKGETTTEAVDAATAEKVFKQYANDNGVDGKWTYDDATKTFTVTE	2	NA	-1.97992886762943	0.236679886537934	NA	NA
GB1	Binding	QYLLILNGKTLKGGTTTEAVDAATAEKVFKQYANDNGVDGEWTYDDATKTFTVTE	2	NA	-0.568872143472595	0.0424202276372554	NA	NA
GB1	Binding	QYKLIINGKTLKGETTTEAVDAATAEKVFKQYANDNGVDGKWTYDDATKTFTVTE	2	NA	0.812227229479394	0.112001028660494	NA	NA
GB1	Binding	QYMLILNGKTLKGGTTTEAVDAATAEKVFKQYANDNGVDGEWTYDDATKTFTVTE	2	NA	-0.723564183244313	0.0555417934203326	NA	NA
GB1	Binding	QYKLILNGKTLKGETNTEAVDAATAEKVFKQYANDNGVNGEWTYDDATKTFTVTE	2	NA	-0.0614484668001935	0.263892243109463	NA	NA
GB1	Binding	QYKLILNGKTLKGETTTEAVDAATAEKVFKNYANDNGVDGEWTYDDADKTFTVTE	2	NA	0.602366207869252	0.0932909226527456	NA	NA
GB1	Binding	QYKLILNCKTLKGETTTEAVDAATAEKVFKQYANDNGVDGEWTYDDATKTFTVKE	2	NA	-0.317575098415403	0.170697357545839	NA	NA
GB1	Binding	QDKLILNGKTLKGETTTEAVDAATAEDVFKQYANDNGVDGEWTYDDATKTFTVTE	2	NA	-3.72491767912992	1.15132924705682	NA	NA
GB1	Binding	QYKLIMNGKTLKGETTTEAVDAATAEKVFKQYANDNGVDGKWTYDDATKTFTVTE	2	NA	-0.388630484538963	0.12748572865756	NA	NA
GB1	Binding	QYKLILNGKTLKGETTTEAVDAATAEKVFKQYANDNGVDGHWTYDDATKTFAVTE	2	NA	-0.0268904659788492	0.0546437673637056	NA	NA
GB1	Binding	QYKLILNGKTLKGETTTEAEDAATAEKVFKQYANDNGVDGCWTYDDATKTFTVTE	2	NA	-0.293798161006665	0.0953823632752017	NA	NA
GB1	Binding	QYKLIRNGKTLKGETTTEAVDAATAEKVFKQYANDNGVDGKWTYDDATKTFTVTE	2	NA	-1.31399466252663	0.106462352961466	NA	NA
GB1	Binding	QYKLILNGKTLKGETTTEAGDAATAEKVFKQYANDNGVDGCWTYDDATKTFTVTE	2	NA	0.236497311879749	0.0600575799904929	NA	NA
GB1	Binding	QYKLILNGKTLKGETTTEAVDSATAEKVFKQYANDNGVDGEWTYDDATATFTVTE	2	NA	-0.146459308868726	0.0953632691981218	NA	NA
GB1	Binding	QYKLILNGKTLKGETTTEAVDSATAEKVFKQYANDNGVDGEWTYDDATGTFTVTE	2	NA	0.0936563083703018	0.0576516891816489	NA	NA
GB1	Binding	QYKLILNGKTLKGETTTEAVDSATAEKVFKQYANDNGVDGEWTYDDATDTFTVTE	2	NA	-0.434024223182964	0.166500713419987	NA	NA
GB1	Binding	QYKLILNGKTLKGETTTEAVDSATAEKVFKQYANDNGVDGEWTYDDATETFTVTE	2	NA	-0.497158417713608	0.14181109431275	NA	NA
GB1	Binding	QYKLILNGKTLKGETTTEAMDAATAEKVFKQYANDNGVDGCWTYDDATKTFTVTE	2	NA	0.0373955648616492	0.0389299413731963	NA	NA
GB1	Binding	QYKLILNGKTLKGETTTEAVDAATAECVFKQYANDNGVDEEWTYDDATKTFTVTE	2	NA	-5.30438345878134	0.587662381411605	NA	NA
GB1	Binding	QYKLILNGKTLKGETTTEAVDSATAEKVFKQYANDNGVDGEWTYDDATHTFTVTE	2	NA	-0.261498965195029	0.182196504514359	NA	NA
GB1	Binding	QYKLILNGKTLKGETTTEAVDAATAEAVFKQYANDNGVDEEWTYDDATKTFTVTE	2	NA	-5.46828892081027	0.415291513146113	NA	NA
GB1	Binding	QYKLILNGKTLKGETTTEAIDAATAEKVFKQYANDNGVDGCWTYDDATKTFTVTE	2	NA	0.397255236054924	0.0470071221068062	NA	NA
GB1	Binding	QYKLILNGKTLKGETTTEAHDAATAEKVFKQYANDNGVDGCWTYDDATKTFTVTE	2	NA	0.249198723693794	0.0582561340165293	NA	NA
GB1	Binding	QYKLILNGKTLKGETTTEAVDSATAEKVFKQYANDNGVDGEWTYDDATMTFTVTE	2	NA	-0.608185510263455	0.112991820346341	NA	NA
GB1	Binding	QYKLILNGKTLKGETTTEAVDSATAEKVFKQYANDNGVDGEWTYDDATRTFTVTE	2	NA	-0.113490309346273	0.0649768120007947	NA	NA
GB1	Binding	QYKLILNGKTLKGETTTEAVDAATAPKVFKQYANDNRVDGEWTYDDATKTFTVTE	2	NA	-5.64835614307081	0.324852674035356	NA	NA
GB1	Binding	QYKLILNGKTLKGETTTEAVDSATAEKVFKQYANDNGVDGEWTYDDATPTFTVTE	2	NA	-1.93907623535728	0.310601720982434	NA	NA
GB1	Binding	QYKLILNGKTLKGETTTEAVDAATAEYVFKQYANDNGVDEEWTYDDATKTFTVTE	2	NA	-5.3344139075311	1.01030251446963	NA	NA
GB1	Binding	QYKLILNGKTLKGETTTEAQDAATAEKVFKQYANDNGVDGCWTYDDATKTFTVTE	2	NA	0.213926799178622	0.04036253593881	NA	NA
GB1	Binding	QYKLILNGKTLKGETTTEAVDSATAEKVFKQYANDNGVDGEWTYDDATTTFTVTE	2	NA	-0.474910566583263	0.136872701872599	NA	NA
GB1	Binding	QYKLILNGKTLKGETTTEARDAATAEKVFKQYANDNGVDGCWTYDDATKTFTVTE	2	NA	0.574634920444126	0.0348526092452802	NA	NA
GB1	Binding	QYKLILNGKTLKGETTTEAVDAATAERVFKQYANDNGVDEEWTYDDATKTFTVTE	2	NA	-5.30446299710491	0.348940153842524	NA	NA
GB1	Binding	QYKLILNGKTLKGETTTEAVDAATAESVFKQYANDNGVDEEWTYDDATKTFTVTE	2	NA	-5.71701828517172	0.454081308571699	NA	NA
GB1	Binding	QYKLILNGKTLKGETTTEAVDAATAEPVFKQYANDNGVDEEWTYDDATKTFTVTE	2	NA	-5.76566875784694	0.359711446083871	NA	NA
GB1	Binding	QYKLILNGKTLKGETTTEAVDAATAEQVFKQYANDNGVDEEWTYDDATKTFTVTE	2	NA	-5.32103315185347	0.457222889397139	NA	NA
GB1	Binding	QYKLILNGKTLKGETTTEAVDAATAEVVFKQYANDNGVDEEWTYDDATKTFTVTE	2	NA	-4.93911027869577	0.714375120656245	NA	NA
GB1	Binding	QYKLILNGKTLKGETTTEAVDAATAETVFKQYANDNGVDEEWTYDDATKTFTVTE	2	NA	-5.51092436614012	0.360546600704301	NA	NA
GB1	Binding	RYKLILNGKTLKGETTTEAVDAATAEKVFKQYANDNGVDGEWTYDDATKTWTVTE	2	NA	-5.06966662493765	0.260748231510081	NA	NA
GB1	Binding	QYKLILNGKTLKGETITEAVDAATAEKVFKQYANDNGVDGEWTYKDATKTFTVTE	2	NA	-0.364140448941343	0.0941550882357916	NA	NA
GB1	Binding	PYKLILNGKTLKGETTTEAVDAATAEKVFKQYANDNGVDGEWTYDDATKTWTVTE	2	NA	-4.15402177047879	0.159402677098756	NA	NA
GB1	Binding	QYGLILNGKTLKGGTTTEAVDAATAEKVFKQYANDNGVDGEWTYDDATKTFTVTE	2	NA	-0.950161161302598	0.0566093072034225	NA	NA
GB1	Binding	QYKLILNGKTLKGETHTEAVDAATAEKVFKQYANDNGVNGEWTYDDATKTFTVTE	2	NA	0.469235243129811	0.170914579804724	NA	NA
GB1	Binding	QYKLITNGKTLKGETTTEAVDAATAEKVFKQYANDNGVDGKWTYDDATKTFTVTE	2	NA	0.320072957350104	0.0605943377919677	NA	NA
GB1	Binding	QYKLILNGKTLKGETTQEAVDAATAEKVFKQYANDNGVDGEWTYDDATKTFTATE	2	NA	-0.375123209873753	0.0947935974381208	NA	NA
GB1	Binding	QSKLILNGDTLKGETTTEAVDAATAEKVFKQYANDNGVDGEWTYDDATKTFTVTE	2	NA	-3.77107658293986	0.287338702031212	NA	NA
GB1	Binding	QRKLILNGDTLKGETTTEAVDAATAEKVFKQYANDNGVDGEWTYDDATKTFTVTE	2	NA	-4.51676688998049	0.388045869203583	NA	NA
GB1	Binding	QQKLILNGDTLKGETTTEAVDAATAEKVFKQYANDNGVDGEWTYDDATKTFTVTE	2	NA	-4.10089401827092	0.49244015332397	NA	NA
GB1	Binding	QPKLILNGDTLKGETTTEAVDAATAEKVFKQYANDNGVDGEWTYDDATKTFTVTE	2	NA	-4.81500317301551	0.282763073380982	NA	NA
GB1	Binding	QWKLILNGDTLKGETTTEAVDAATAEKVFKQYANDNGVDGEWTYDDATKTFTVTE	2	NA	0.654722641699741	0.156950932779592	NA	NA
GB1	Binding	QYKLILNGKTLKGETTTEAVDAATAEKVFKQYANDNGVDGEWTYDDFTKTFTVKE	2	NA	0.0530332487694645	0.0857526995744706	NA	NA
GB1	Binding	QYKLILNGKTLKGETTTEAVDAATAEKVFKQLANDVGVDGEWTYDDATKTFTVTE	2	NA	-1.29928330508595	0.0928059235708383	NA	NA
GB1	Binding	QKKLILNGDTLKGETTTEAVDAATAEKVFKQYANDNGVDGEWTYDDATKTFTVTE	2	NA	-4.19486973958359	0.744258979732928	NA	NA
GB1	Binding	QYKLILNGKTLKGETTTEAVDAAYAEKVFKQYANDNGVDGEWTYDDATKTFTWTE	2	NA	-0.633405999381934	0.0721404389902115	NA	NA
GB1	Binding	QIKLILNGDTLKGETTTEAVDAATAEKVFKQYANDNGVDGEWTYDDATKTFTVTE	2	NA	-1.86514097293766	0.217918737397456	NA	NA
GB1	Binding	QHKLILNGDTLKGETTTEAVDAATAEKVFKQYANDNGVDGEWTYDDATKTFTVTE	2	NA	-0.212072067239089	0.0773063243531789	NA	NA
GB1	Binding	FYKLILNGKTLKGETTTEAVDAATAEKVFKQYANDNGVDGEWTYDDATKTWTVTE	2	NA	-3.16126973666403	0.592859181274826	NA	NA
GB1	Binding	QNKLILNGDTLKGETTTEAVDAATAEKVFKQYANDNGVDGEWTYDDATKTFTVTE	2	NA	-4.29200633145706	0.584937801596318	NA	NA
GB1	Binding	DYKLILNGKTLKGETTTEAVDAATAEKVFKQYANDNGVDGEWTYDDATKTWTVTE	2	NA	-4.50935627989927	0.760676798302397	NA	NA
GB1	Binding	EYKLILNGKTLKGETTTEAVDAATAEKVFKQYANDNGVDGEWTYDDATKTWTVTE	2	NA	-4.28715294875509	0.455510516369524	NA	NA
GB1	Binding	QCKLILNGDTLKGETTTEAVDAATAEKVFKQYANDNGVDGEWTYDDATKTFTVTE	2	NA	-1.54294815221975	0.352235033241808	NA	NA
GB1	Binding	KYKLILNGKTLKGETTTEAVDAATAEKVFKQYANDNGVDGEWTYDDATKTWTVTE	2	NA	-5.49509230238856	0.58652290716185	NA	NA
GB1	Binding	QAKLILNGDTLKGETTTEAVDAATAEKVFKQYANDNGVDGEWTYDDATKTFTVTE	2	NA	-2.98378095819196	0.185361294139942	NA	NA
GB1	Binding	QYKLILNGKTLKGETTTEAVDAATAEKVFKQYANDNGVDGHWTYDDATKTFGVTE	2	NA	0.701598673262087	0.0460502049064054	NA	NA
GB1	Binding	NYKLILNGKTLKGETTTEAVDAATAEKVFKQYANDNGVDGEWTYDDATKTWTVTE	2	NA	-4.85067030131615	0.308033079916277	NA	NA
GB1	Binding	QFKLILNGDTLKGETTTEAVDAATAEKVFKQYANDNGVDGEWTYDDATKTFTVTE	2	NA	-0.0215994299032353	0.100635584016419	NA	NA
GB1	Binding	LYKLILNGKTLKGETTTEAVDAATAEKVFKQYANDNGVDGEWTYDDATKTWTVTE	2	NA	-4.48838082626274	0.211782172962276	NA	NA
GB1	Binding	QYKLILNGKTLKGETTTEAVQAATAEKVFKQYANDNGVDGEFTYDDATKTFTVTE	2	NA	-3.31622148162421	0.678493048113586	NA	NA
GB1	Binding	QYKLILNGKTLKGETKTEAVDAATAEKVFKQYANDNGVNGEWTYDDATKTFTVTE	2	NA	-0.30717734386699	0.398453076030638	NA	NA
GB1	Binding	QYKLIYNGKTLKGETTTEAVDAATAEKVFKQYANDNGVDGKWTYDDATKTFTVTE	2	NA	-1.77340970542394	0.310717678312404	NA	NA
GB1	Binding	QYNLILNGKTLKGETTTEAVDPATAEKVFKQYANDNGVDGEWTYDDATKTFTVTE	2	NA	-0.344957712826225	0.0834568175485675	NA	NA
GB1	Binding	QYLLILNGKTLKGETTTEAVDPATAEKVFKQYANDNGVDGEWTYDDATKTFTVTE	2	NA	0.227307352577844	0.0603042490494666	NA	NA
GB1	Binding	QYKLILNGKTLKGETTTEAVDAATAPKVFKQYANDNKVDGEWTYDDATKTFTVTE	2	NA	-5.18838343377364	0.522159263161739	NA	NA
GB1	Binding	QYKLILNGKTLKGETTTEAVDAAYAEKVFKQYANDNGVDGEWTYDDATKTFTSTE	2	NA	-1.0238580917866	0.05200910877518	NA	NA
GB1	Binding	QYKLILNGKTLNGETTTEAVDAATAEKVFKQYANDLGVDGEWTYDDATKTFTVTE	2	NA	-1.22772506075404	0.115873381822123	NA	NA
GB1	Binding	QYFLILNGKTLKGETTTEAVDPATAEKVFKQYANDNGVDGEWTYDDATKTFTVTE	2	NA	-0.564358164936073	0.103105123325975	NA	NA
GB1	Binding	QYGLILNGKTLKGETTTEAVDPATAEKVFKQYANDNGVDGEWTYDDATKTFTVTE	2	NA	-0.498758554608795	0.0990858287028847	NA	NA
GB1	Binding	QYDLILNGKTLKGETTTEAVDPATAEKVFKQYANDNGVDGEWTYDDATKTFTVTE	2	NA	-0.636420797367585	0.131879563065818	NA	NA
GB1	Binding	QYKLILNGKTLKGETTTEAVDAATAEKVFKQYANDNGVDGEWTYDDFTKTFTVAE	2	NA	-0.243632056953226	0.0670244144955097	NA	NA
GB1	Binding	QYKLILNGKTLKGETTTEAVDAATAPKVFKQYANDNIVDGEWTYDDATKTFTVTE	2	NA	-4.63083371184271	0.611224395002968	NA	NA
GB1	Binding	QTKLILNGKTLKGETTTEAVDAATAEDVFKQYANDNGVDGEWTYDDATKTFTVTE	2	NA	-5.10866623731373	0.72550058682821	NA	NA
GB1	Binding	QYRLILNGKTLKGETTTEAVDPATAEKVFKQYANDNGVDGEWTYDDATKTFTVTE	2	NA	-0.049255778189281	0.0715181736838141	NA	NA
GB1	Binding	QYKLILNGKTLKGETTTEAVDAATAEKVFKQYANDNGVDGHWTYDDATKTFFVTE	2	NA	-0.297797467719403	0.162620672202767	NA	NA
GB1	Binding	QYPLILNGKTLKGETTTEAVDPATAEKVFKQYANDNGVDGEWTYDDATKTFTVTE	2	NA	-4.13738252229258	0.197039531166325	NA	NA
GB1	Binding	QYQLILNGKTLKGETTTEAVDPATAEKVFKQYANDNGVDGEWTYDDATKTFTVTE	2	NA	-0.304865978139878	0.122600914273016	NA	NA
GB1	Binding	QYVLILNGKTLKGETTTEAVDPATAEKVFKQYANDNGVDGEWTYDDATKTFTVTE	2	NA	0.0668580736468526	0.0788049262778637	NA	NA
GB1	Binding	QYKLILNGKTLNGETTTEAVDAATAEKVFKQYANDAGVDGEWTYDDATKTFTVTE	2	NA	1.29240350160648	1.24446350037915	NA	NA
GB1	Binding	QYTLILNGKTLKGETTTEAVDPATAEKVFKQYANDNGVDGEWTYDDATKTFTVTE	2	NA	-0.167352522967454	0.0568811281194023	NA	NA
GB1	Binding	QYYLILNGKTLKGGTTTEAVDAATAEKVFKQYANDNGVDGEWTYDDATKTFTVTE	2	NA	-0.811380924288925	0.0597060910079759	NA	NA
GB1	Binding	QYKLILNGKTLKGETTTEAVDAATAEKVFKQYANDNGVDGEWTYDDATKAFTQTE	2	NA	-3.89685127467507	0.640213186741449	NA	NA
GB1	Binding	QYKLILNGKTLKGETTQEAVDAATAEKVFKQYANDNGVDGEWTYDDATKTFTCTE	2	NA	-0.229233723249338	0.143857496773949	NA	NA
GB1	Binding	QYKLILNGKTLKGETTTEAVQAATAEKVFKQYANDNGVDGEHTYDDATKTFTVTE	2	NA	-2.85332767072467	1.03302224082538	NA	NA
GB1	Binding	QYKLILNGKTLNGETTTEAVDAATAEKVFKQYANDGGVDGEWTYDDATKTFTVTE	2	NA	-1.51239770509022	0.317091491906202	NA	NA
GB1	Binding	QWKLILNGKTLKGETTTEAVDAATAETVFKQYANDNGVDGEWTYDDATKTFTVTE	2	NA	-2.87364851667342	0.812483967976489	NA	NA
GB1	Binding	QYKLILNGKTLKGEPCTEAVDAATAEKVFKQYANDNGVDGEWTYDDATKTFTVTE	2	NA	-1.17064360220998	0.0508224683658307	NA	NA
GB1	Binding	QYKLILNGKTLNGETTTEAVDAATAEKVFKQYANDEGVDGEWTYDDATKTFTVTE	2	NA	-2.42119575606083	0.598529435738555	NA	NA
GB1	Binding	QYKLILNGKTLKGETTTEAVDAATAEKVFKQYANDNGVDGHWTYDDATKTFEVTE	2	NA	-0.0260449520088506	0.0643442280516778	NA	NA
GB1	Binding	QYKLILNGKTLNGETTTEAVDAATAEKVFKQYANDDGVDGEWTYDDATKTFTVTE	2	NA	-1.46914841363549	0.54255675407078	NA	NA
GB1	Binding	QYKLILNGKTLKGETTTEAGDAATAEKVFKQYANDNGVDGEHTYDDATKTFTVTE	2	NA	-3.51274315918628	0.838690624167702	NA	NA
GB1	Binding	QYKLILNGKTLKGETYTEAVDAATAEKVFKQYANDNGVPGEWTYDDATKTFTVTE	2	NA	-1.56828157373698	0.188351800959158	NA	NA
GB1	Binding	QYKLILNGKTLKGETTTEAVDAATAEKVFRQYANDNGVHGEWTYDDATKTFTVTE	2	NA	-0.4517826722445	0.0564781931854321	NA	NA
GB1	Binding	QYKLILNGKTLKGETVTEAVDAATAEKVFKQYANDNGVPGEWTYDDATKTFTVTE	2	NA	-1.81885351827419	0.176723991612564	NA	NA
GB1	Binding	QYKLILNGKTLKGETTTEAVDAATAEKVFPQYANDNGVHGEWTYDDATKTFTVTE	2	NA	-5.01920144323285	0.726766292620201	NA	NA
GB1	Binding	QYKLILNGKTLKGETSTEAVDAATAEKVFKQYANDNGVPGEWTYDDATKTFTVTE	2	NA	-1.12807158729455	0.0898206086689073	NA	NA
GB1	Binding	QYKLILNGKTLNGETTTEAVDAATAEKVFKQYANDYGVDGEWTYDDATKTFTVTE	2	NA	-2.18355681270355	0.419066999010822	NA	NA
GB1	Binding	QYKLILNGKTLKGETTTEAVDAATAEKVFTQYANDNGVHGEWTYDDATKTFTVTE	2	NA	-5.95586194815027	1.00774078376552	NA	NA
GB1	Binding	QYKLILNGKTLKGETPTEAVDAATAEKVFKQYANDNGVPGEWTYDDATKTFTVTE	2	NA	-4.47553071395695	0.361903250704008	NA	NA
GB1	Binding	QYKLILNGKTLKGETNTEAVDAATAEKVFKQYANDNGVPGEWTYDDATKTFTVTE	2	NA	-1.78782087667353	0.190857885300591	NA	NA
GB1	Binding	QYKLILNGKTLKGETTTEAVDAATAEKVFHQYANDNGVHGEWTYDDATKTFTVTE	2	NA	-4.67266847708735	1.01093344338792	NA	NA
GB1	Binding	QYKLILNGKTLKGETLTEAVDAATAEKVFKQYANDNGVPGEWTYDDATKTFTVTE	2	NA	-1.93876746577342	0.13728298450579	NA	NA
GB1	Binding	QYKLILNGKTLKGETKTEAVDAATAEKVFKQYANDNGVPGEWTYDDATKTFTVTE	2	NA	-1.58713857125132	0.443564140207136	NA	NA
GB1	Binding	QYKLILNGKTLKGETTTEAVDAATAEKVFKQYANDNGVDGHWTYDDATKTFDVTE	2	NA	-0.167877590350834	0.0891284429242207	NA	NA
GB1	Binding	QYKLILNGKTLKGETITEAVDAATAEKVFKQYANDNGVPGEWTYDDATKTFTVTE	2	NA	-2.54351726990758	0.355311090925618	NA	NA
GB1	Binding	QYKLILNGKTLKGETTTEAVDAATAEKVFMQYANDNGVHGEWTYDDATKTFTVTE	2	NA	-3.73903835613964	0.387750851198263	NA	NA
GB1	Binding	QYKLILNGKTLKGETGTEAVDAATAEKVFKQYANDNGVPGEWTYDDATKTFTVTE	2	NA	-0.670491465350215	0.113224645530052	NA	NA
GB1	Binding	QYKLILNGKTLKGETFTEAVDAATAEKVFKQYANDNGVPGEWTYDDATKTFTVTE	2	NA	-1.77031454051507	0.170980752486247	NA	NA
GB1	Binding	QYKLILNGKTLKGETETEAVDAATAEKVFKQYANDNGVPGEWTYDDATKTFTVTE	2	NA	-2.18464879221321	0.369962585249914	NA	NA
GB1	Binding	QYKLILNGKTLKGETDTEAVDAATAEKVFKQYANDNGVPGEWTYDDATKTFTVTE	2	NA	-2.59675709992906	0.340101014196725	NA	NA
GB1	Binding	QYKLILNGKTLKGETTTEAVDAATAEKVFGQYANDNGVHGEWTYDDATKTFTVTE	2	NA	-5.35473475390067	1.03359570400913	NA	NA
GB1	Binding	QYKLILNGKTLKGETTTEAVDAATAEKVFEQYANDNGVHGEWTYDDATKTFTVTE	2	NA	-4.82310145912567	1.01032060543141	NA	NA
GB1	Binding	QYKLILNGKTLKGETTTEAVDAATAEKVKKQYANDNGVDGEWTYDDATRTFTVTE	2	NA	-2.17560275487473	0.171838313583277	NA	NA
GB1	Binding	QYKLILNGKTLKGETTTEAVDAATAEKVKKQYANDNGVDGEWTYDDATSTFTVTE	2	NA	-4.15787383530273	0.745407967268159	NA	NA
GB1	Binding	QYKLILNGKTLKGETTTEAVDAATAEKVKKQYANDNGVDGEWTYDDATPTFTVTE	2	NA	-3.19392622947256	1.02551086876072	NA	NA
GB1	Binding	QYKLILNGKTLKGETTTEAVDAATAEKVKKQYANDNGVDGEWTYDDATQTFTVTE	2	NA	-2.78348870621364	1.03489156536483	NA	NA
GB1	Binding	QYKLILNGKTLKGETTTEAVDAATAEKVKKQYANDNGVDGEWTYDDATWTFTVTE	2	NA	-4.0795318150154	0.747957653717245	NA	NA
GB1	Binding	QYKLIDNGKTLKGETTTEAVDAATAEKVFKQYANDNGVDGEWTYDQATKTFTVTE	2	NA	-3.04096031916648	0.798251971569846	NA	NA
GB1	Binding	QYKLILNGKTLKGEPETEAVDAATAEKVFKQYANDNGVDGEWTYDDATKTFTVTE	2	NA	-1.27181854419628	0.0380324106210779	NA	NA
GB1	Binding	QYKLILNGKTLKGETTTEAVDAATAEKVFKQYANDNGVDGEWTYDDFTKTFTVQE	2	NA	0.0396971358212757	0.0985185070938717	NA	NA
GB1	Binding	QYKLILNGKTLKGETTTEAVDAATAEKVFKQYANDNGVDGHWTYDDATKTFKVTE	2	NA	-0.0664268327905649	0.073711345865985	NA	NA
GB1	Binding	QYKLILNGKTLKGETTTEAVDAATAEKVKKQYANDNGVDGEWTYDDATFTFTVTE	2	NA	-3.66580240617026	0.60271504660241	NA	NA
GB1	Binding	QYKLILNGKTLKGETTTEAVDAATAEKVKKQYANDNGVDGEWTYDDATGTFTVTE	2	NA	-4.19225999486361	0.353793349719353	NA	NA
GB1	Binding	QYKGILNGKTLKGETTTEAVDAATAEKVFKQYANKNGVDGEWTYDDATKTFTVTE	2	NA	-1.14445137382789	0.0737304993745586	NA	NA
GB1	Binding	QYKLILNGKTLKGETTTEAVDAATAEKVFKQYANDNGVDGSWTYDKATKTFTVTE	2	NA	0.960103141967473	0.0200472679174651	NA	NA
GB1	Binding	QYKLILNGKTLKGETGTEAVDAATAEKVFKQYANDNGVNGEWTYDDATKTFTVTE	2	NA	0.729712521804994	0.149615088434733	NA	NA
GB1	Binding	QYKLILNGKTLKGETTTEAVDAATAEKVKKQYANDNGVDGEWTYDDATNTFTVTE	2	NA	-2.62744760188242	1.03955017056501	NA	NA
GB1	Binding	QYKLILNGKTLNGETTTEAVDAATAEKVFKQYANDQGVDGEWTYDDATKTFTVTE	2	NA	-1.320961896654	0.246701876597941	NA	NA
GB1	Binding	QYKLILNGKTLKGETTTEAVDAATAEKVKKQYANDNGVDGEWTYDDATLTFTVTE	2	NA	-3.26345412494343	0.37398801962391	NA	NA
GB1	Binding	QYKLILNGKTLKGETTTEAVDAATAEKVKKQYANDNGVDGEWTYDDATMTFTVTE	2	NA	-3.37040221231424	1.01924028049168	NA	NA
GB1	Binding	QYKLILNGHTLKGETTTEAVDAATAEKVFKQYANDYGVDGEWTYDDATKTFTVTE	2	NA	-1.93965164371385	0.442297856739234	NA	NA
GB1	Binding	QYKLILNGKTLKGETTTEAVDAATAEKVFKQKANDVGVDGEWTYDDATKTFTVTE	2	NA	-1.73073961737338	0.291100768985197	NA	NA
GB1	Binding	QYKLILNGKTLKGEPDTEAVDAATAEKVFKQYANDNGVDGEWTYDDATKTFTVTE	2	NA	-2.05877068135645	0.0626476399701908	NA	NA
GB1	Binding	QYKLILNGKTLKIETTTEAVDAATAEKVFKQYANDYGVDGEWTYDDATKTFTVTE	2	NA	-3.19428942806774	1.24479462853975	NA	NA
GB1	Binding	QYKLILAGKTPKGETTTEAVDAATAEKVFKQYANDNGVDGEWTYDDATKTFTVTE	2	NA	-2.86581482374318	0.207281271533172	NA	NA
GB1	Binding	QYKLILNGKTLKGETTTEAVDWATAEKVFKQYANDNGVDGEWTYDDATKTFTVTG	2	NA	-3.72491767912992	1.15132924705682	NA	NA
GB1	Binding	QYKLILNGKTLNGETTTEAVDAATAEKVFKQYANDTGVDGEWTYDDATKTFTVTE	2	NA	-1.23594640698304	0.605119518548941	NA	NA
GB1	Binding	QYKLILNGKTLKGETTTEAVDAATADKVFKQYANDNGVDGEWTYDDATCTFTVTE	2	NA	-4.29833351274149	0.741224766274915	NA	NA
GB1	Binding	QYKLILNGKTLKGETTFEAVDAATAEKVFKQYANDNGVDGEWTYDDATKTFVVTE	2	NA	-0.13504927510729	0.144428497900972	NA	NA
GB1	Binding	QYKLILNGKTLKGETTTEAVDAATAEKVFKQYANDNGVDGHWTYDDATKTFIVTE	2	NA	-0.227635833595127	0.126450439077057	NA	NA
GB1	Binding	QYKLILNGKTLKGETTTEAVDNATAEKVFKQYAVDNGVDGEWTYDDATKTFTVTE	2	NA	-5.06013102333876	0.583403799854047	NA	NA
GB1	Binding	QYKLILNGKTLKGETTTEGVDAATAEKVFKQYWNDNGVDGEWTYDDATKTFTVTE	2	NA	-4.06658969333469	0.529945131062383	NA	NA
GB1	Binding	QYKLILNGMTLKGETTTEAVDAATAEKVFKQYANDNGVDGGWTYDDATKTFTVTE	2	NA	0.169135275673205	0.100632738743679	NA	NA
GB1	Binding	QYLLILNGKTLKPETTTEAVDAATAEKVFKQYANDNGVDGEWTYDDATKTFTVTE	2	NA	-2.34192564312868	0.105278207020887	NA	NA
GB1	Binding	QYMLILNGKTLKPETTTEAVDAATAEKVFKQYANDNGVDGEWTYDDATKTFTVTE	2	NA	-2.47357229756649	0.171827900723362	NA	NA
GB1	Binding	QYNLILNGKTLKPETTTEAVDAATAEKVFKQYANDNGVDGEWTYDDATKTFTVTE	2	NA	-2.51198991283883	0.149401251438808	NA	NA
GB1	Binding	QYDLILNGKTLKPETTTEAVDAATAEKVFKQYANDNGVDGEWTYDDATKTFTVTE	2	NA	-2.78979964931926	0.245429155988466	NA	NA
GB1	Binding	QYFLILNGKTLKPETTTEAVDAATAEKVFKQYANDNGVDGEWTYDDATKTFTVTE	2	NA	-2.87216635973037	0.216757101452671	NA	NA
GB1	Binding	QYKLILNGKTLKGETTTEAVDAATAEKVFKQYANDNGVDGHWTYDDATKTFHVTE	2	NA	-0.529989703876249	0.0924979500664311	NA	NA
GB1	Binding	QYYLILNGKTLKPETTTEAVDAATAEKVFKQYANDNGVDGEWTYDDATKTFTVTE	2	NA	-2.27715183932155	0.181850794066161	NA	NA
GB1	Binding	QYTLILNGKTLKPETTTEAVDAATAEKVFKQYANDNGVDGEWTYDDATKTFTVTE	2	NA	-2.21894245971985	0.0856863887567693	NA	NA
GB1	Binding	QYVLILNGKTLKPETTTEAVDAATAEKVFKQYANDNGVDGEWTYDDATKTFTVTE	2	NA	-1.9531658754325	0.108660976049079	NA	NA
GB1	Binding	QYPLILNGKTLKPETTTEAVDAATAEKVFKQYANDNGVDGEWTYDDATKTFTVTE	2	NA	-5.55332708667271	0.286732179964235	NA	NA
GB1	Binding	QYQLILNGKTLKPETTTEAVDAATAEKVFKQYANDNGVDGEWTYDDATKTFTVTE	2	NA	-2.16856656388144	0.197227332814862	NA	NA
GB1	Binding	QYRLILNGKTLKPETTTEAVDAATAEKVFKQYANDNGVDGEWTYDDATKTFTVTE	2	NA	-2.29032810544547	0.1354919721157	NA	NA
GB1	Binding	QYKLILNGKTLKGETTTEAVDAATAEKVFKQYANDNGVDGEWTVTDATKTFTVTE	2	NA	-2.26953090682937	0.0990214280996629	NA	NA
GB1	Binding	QYKLILNGKTLKGETTTEAVDAATAEKVFKQYANDNGVDGEWTWTDATKTFTVTE	2	NA	0.85757448283389	0.0455333333023422	NA	NA
GB1	Binding	QYKLILNGKTLKGETTTEAVDAATAEKVFKQYANDNGVDGEWTTTDATKTFTVTE	2	NA	-3.78209724200819	0.239532923563634	NA	NA
GB1	Binding	QYKLILNGKTLKGETTTEAVDAATAEKVFKQYANDNGVDGEWTRTDATKTFTVTE	2	NA	-3.30511680904982	0.118419657491358	NA	NA
GB1	Binding	QYKLILNGKTLKGETTTEAVDAATAEKVFKQYANDNGVDGEWTSTDATKTFTVTE	2	NA	-3.47080453730882	0.160965750912441	NA	NA
GB1	Binding	QYKLILNGKTLKGETTTEAVDAATAEKVFKQYANDNGVDGEWTPTDATKTFTVTE	2	NA	-5.52262272969265	0.582947446533695	NA	NA
GB1	Binding	QYKLILNGKTLKGETTTEAVDAATAEKVFKQYANDNGVDGEWTQTDATKTFTVTE	2	NA	-3.8309819093645	0.311057698075306	NA	NA
GB1	Binding	QYKLILNGKTLQGETTTEAVDAATAEKVFKQYANDNGVDGEWTRDDATKTFTVTE	2	NA	-3.43983910830967	0.149403620008744	NA	NA
GB1	Binding	QYKLILNGKTLQGETTTEAVDAATAEKVFKQYANDNGVDGEWTPDDATKTFTVTE	2	NA	-5.5180275400417	0.713639729311056	NA	NA
GB1	Binding	QYKLILNGKTLQGETTTEAVDAATAEKVFKQYANDNGVDGEWTQDDATKTFTVTE	2	NA	-4.02308808983512	0.515834494863632	NA	NA
GB1	Binding	QYKLILNGKTLQGETTTEAVDAATAEKVFKQYANDNGVDGEWTVDDATKTFTVTE	2	NA	-2.19107283769126	0.0787482693676412	NA	NA
GB1	Binding	QYKLILNGKTLQGETTTEAVDAATAEKVFKQYANDNGVDGEWTWDDATKTFTVTE	2	NA	0.396092407862557	0.0504401475346332	NA	NA
GB1	Binding	QYKLILNGKTLQGETTTEAVDAATAEKVFKQYANDNGVDGEWTTDDATKTFTVTE	2	NA	-3.55212393709895	0.239638779050191	NA	NA
GB1	Binding	QYKLILNGKTLKGETTTEAVDAATAEKVFKQYANDNGVDGEWTFTDATKTFTVTE	2	NA	0.250325991024981	0.0610575893922078	NA	NA
GB1	Binding	QYKLILNGKTLQGETTTEAVDAATAEKVFKQYANDNGVDGEWTKDDATKTFTVTE	2	NA	-3.21725069617439	0.261764229828038	NA	NA
GB1	Binding	QYKLILNGKTLKGETTTEAVDAATAEKVFKQYANDNGVDGEWTDTDATKTFTVTE	2	NA	-5.20250346045921	1.03857074456947	NA	NA
GB1	Binding	QYKLILNGKTLKGETTTEAVDAATAEKVFKQYANDNGVDGEWTETDATKTFTVTE	2	NA	-4.9511479739967	0.453740285529229	NA	NA
GB1	Binding	QYKLILNGKTLQGETTTEAVDAATAEKVFKQYANDNGVDGEWTNDDATKTFTVTE	2	NA	-3.52023022541208	0.306642848691895	NA	NA
GB1	Binding	QYKLILNGKTLQGETTTEAVDAATAEKVFKQYANDNGVDGEWTLDDATKTFTVTE	2	NA	-1.02518051195343	0.0513495321024102	NA	NA
GB1	Binding	QYKLILNGKTLKGETTTEAVDAATAEKVFKQYANDNGVDGEWTATDATKTFTVTE	2	NA	-3.85090244058667	0.223313242802213	NA	NA
GB1	Binding	QYKLILNGKTLKGETTTEAVDAATAEKVFKQYANDNGVDGEWTNTDATKTFTVTE	2	NA	-3.95189703961717	0.402827592961531	NA	NA
GB1	Binding	QYKLILNGKTLKGETTTEAVDAATAEDVFKQYANDNGVDKEWTYDDATKTFTVTE	2	NA	-5.03483906146523	1.04496677650066	NA	NA
GB1	Binding	QYKLILNGKTLKGETTTEAVDAATAEKVFKQYANDNGVDGEWTLTDATKTFTVTE	2	NA	-1.01539361998719	0.0529120238530101	NA	NA
GB1	Binding	QYKLILNGKTLQGETTTEAVDAATAEKVFKQYANDNGVDGEWTADDATKTFTVTE	2	NA	-3.25888763912949	0.196892096774412	NA	NA
GB1	Binding	QYKLILNGKTLKGETTTEAVDAATAEKVFKQGANDVGVDGEWTYDDATKTFTVTE	2	NA	-1.94843104862906	0.254022874250968	NA	NA
GB1	Binding	QYKLILNGKTLKGETTTEAVDAATAEKVFKQYANDNGVDGEWTHTDATKTFTVTE	2	NA	-1.53093638834286	0.115446937996562	NA	NA
GB1	Binding	QYKLILNGKTLQGETTTEAVDAATAEKVFKQYANDNGVDGEWTEDDATKTFTVTE	2	NA	-4.84957490972298	0.583741191324046	NA	NA
GB1	Binding	QYKLILNGKTLKGETTTEAVDAATAEKVFKQYANTNGVDGELTYDDATKTFTVTE	2	NA	-5.67994070293419	0.2354631053497	NA	NA
GB1	Binding	QYKLILNGKTLKGETTTEAVDAATADKVFKQYANDNGVDGEWTYDDATSTFTVTE	2	NA	-4.67019594787732	1.06298707411322	NA	NA
GB1	Binding	QYKLILNGKTLKGETTTEAVDAATAEKVFKQYANDNGVDGHWTYDDATKTFNVTE	2	NA	-0.120812961869054	0.0993240632801223	NA	NA
GB1	Binding	QYKLMLNGKTLKGETTTEAVDAATAEKVFKQYANDNGVYGEWTYDDATKTFTVTE	2	NA	0.813253859181387	0.0765332289999133	NA	NA
GB1	Binding	QYKLILNGKTLKGETTTEAVDAATAEKVFKNYANDNGVDGEWTYDDAPKTFTVTE	2	NA	0.402668556012525	0.124771280010777	NA	NA
GB1	Binding	QYKLILNGKTLKGETTTEAVDAATADKVFKQYANDNGVDGEWTYDDATWTFTVTE	2	NA	-4.55459597897476	1.01205577418829	NA	NA
GB1	Binding	QYKLILNGKTLKGETCTEAVDIATAEKVFKQYANDNGVDGEWTYDDATKTFTVTE	2	NA	-2.38224980162167	0.2569110119358	NA	NA
GB1	Binding	QYKLILNGKTLKGETTTEAVDAATAEKVFKQYANTNGVDGEKTYDDATKTFTVTE	2	NA	-6.11878298156158	0.451429333880514	NA	NA
GB1	Binding	QWNLILNGKTLKGETTTEAVDAATAEKVFKQYANDNGVDGEWTYDDATKTFTVTE	2	NA	-0.436009920189262	0.145312108019084	NA	NA
GB1	Binding	QYKLILNGKTLKGETTTEAVDAATVEKVFKQYANDNGVDGEWTYDDATVTFTVTE	2	NA	-1.76351637570305	0.147076805323929	NA	NA
GB1	Binding	QVNLILNGKTLKGETTTEAVDAATAEKVFKQYANDNGVDGEWTYDDATKTFTVTE	2	NA	-2.95485351378259	0.235025621166206	NA	NA
GB1	Binding	QYKLILNGKTLKQETTTEAVDAATAEKVFKQYANDNGVDGEWTYLDATKTFTVTE	2	NA	-1.59279509690699	0.0769339849570923	NA	NA
GB1	Binding	QYKLILNVKTLKGETTTEAVDAATAEKVFKQYANDNGVDGEWTYDDATKTFGVTE	2	NA	-0.58787566635644	0.0833735835441162	NA	NA
GB1	Binding	QYKLILNVKTLKGETTTEAVDAATAEKVFKQYANDNGVDGEWTYDDATKTFFVTE	2	NA	-2.14819178625065	0.508588368806675	NA	NA
GB1	Binding	QYKLILNGKTLKGETTTEAVDAATAEKVFKQYANDNLVDGEMTYDDATKTFTVTE	2	NA	-6.33802757744736	0.715552790230878	NA	NA
GB1	Binding	QYKLILNVKTLKGETTTEAVDAATAEKVFKQYANDNGVDGEWTYDDATKTFAVTE	2	NA	-1.83765398653253	0.138280047177132	NA	NA
GB1	Binding	QLKLILNGKTLKGETTTEAVDAATAETVFKQYANDNGVDGEWTYDDATKTFTVTE	2	NA	-2.47777282930316	0.197798700176929	NA	NA
GB1	Binding	QYKLILNGKTLKGETTTEAVDAATADKVFKQYANDNGVDGEWTYDDATYTFTVTE	2	NA	-3.69645116194759	1.01810916563953	NA	NA
GB1	Binding	QYKLILNGKTLKGETTTEAVDAATAEKVFKQYANDNGVDTEWTYDNATKTFTVTE	2	NA	-5.42403727784045	0.357387588681707	NA	NA
GB1	Binding	QYKLILNGKTLKGETTQEAVDAATAEKVFKQYANDNGVDGEYTYDDATKTFTVTE	2	NA	-5.08988143913444	0.72575791636712	NA	NA
GB1	Binding	QYKLILNVKTLKGETTTEAVDAATAEKVFKQYANDNGVDGEWTYDDATKTFCVTE	2	NA	-1.77751764373342	0.236722772666746	NA	NA
GB1	Binding	QYKLILNGKTLKGETTQEAVDAATAEKVFKQYANDNGVDGEPTYDDATKTFTVTE	2	NA	-4.19486973958359	0.744258979732928	NA	NA
GB1	Binding	QYKLILKGKTLKGETTTEAVDAATAEKVFKQYANDNGVHGEWTYDDATKTFTVTE	2	NA	1.06229810469878	0.109020119848124	NA	NA
GB1	Binding	QYKLILNGKTLKGETTQEAVDAATAEKVFKQYANDNGVDGESTYDDATKTFTVTE	2	NA	-5.18160796902985	0.588508656040945	NA	NA
GB1	Binding	QYKLILNGKTLKGETTTEAVDAATAEKVFKQYHNDNGVDGEWTYDDANKTFTVTE	2	NA	-3.98766121909412	1.01521615200781	NA	NA
GB1	Binding	QYKLILNGKTLKGETTQEAVDAATAEKVFKQYANDNGVDGEVTYDDATKTFTVTE	2	NA	-4.23799718113803	1.01324977157931	NA	NA
GB1	Binding	QYKLILNGKTLKGETTQEAVDAATAEKVFKQYANDNGVDGEHTYDDATKTFTVTE	2	NA	-3.80947506715798	1.14000804565147	NA	NA
GB1	Binding	QYKLILNGKTLKGETTQEAVDAATAEKVFKQYANDNGVDGEMTYDDATKTFTVTE	2	NA	-3.97131809260839	1.1205749113031	NA	NA
GB1	Binding	QYKLILNGKTLKGETTQEAVDAATAEKVFKQYANDNGVDGENTYDDATKTFTVTE	2	NA	-4.03794745955238	0.749377500708107	NA	NA
GB1	Binding	QYKLILNGKTLKGETTTEAVDAATAEKVFKQYANTNGVDGEITYDDATKTFTVTE	2	NA	-5.24841316176329	1.03699243517328	NA	NA
GB1	Binding	QYKLILNGKTLKGETTQEAVDAATAEKVFKQYANDNGVDGEETYDDATKTFTVTE	2	NA	-3.94629322455678	0.586084374893652	NA	NA
GB1	Binding	QYKLILNGKTLKGETTQEAVDAATAEKVFKQYANDNGVDGEFTYDDATKTFTVTE	2	NA	-3.48975364096158	0.597337969891333	NA	NA
GB1	Binding	QYKLILNGKTLKGETTTEAVDAATAEKVFKQYANDNGVDGHWTYDDATKTFSVTE	2	NA	0.27793021870632	0.0469387923025887	NA	NA
GB1	Binding	QYKLILNVKTLKGETTTEAVDAATAEKVFKQYANDNGVDGEWTYDDATKTFKVTE	2	NA	-2.02767189016051	0.181560477954142	NA	NA
GB1	Binding	QYKLILNGKTLKGETTTEAVDAATAEKVFKQYANTNGVDGEHTYDDATKTFTVTE	2	NA	-4.88452371549731	0.457845261315833	NA	NA
GB1	Binding	QYKLILNGKTLKGDTTTEAVDAATAEKVFKQYATDNGVDGEWTYDDATKTFTVTE	2	NA	-3.80044886011661	0.288743521914125	NA	NA
GB1	Binding	QYKLMLNGKTLKGETTTEAVDAATNEKVFKQYANDNGVDGEWTYDDATKTFTVTE	2	NA	-4.53497523852193	1.01211949699535	NA	NA
GB1	Binding	QYKLILNGKTLKGETTTEAVDAATAEKVFKQYANDNGVDGHWTYDDATKTFRVTE	2	NA	-0.121196470711774	0.04615467082102	NA	NA
GB1	Binding	QYKLILNGKTLKGETTTEAVDAATAEKVWKQYALDNGVDGEWTYDDATKTFTVTE	2	NA	-4.22688061563806	0.635227388438357	NA	NA
GB1	Binding	QFNLILNGKTLKGETTTEAVDAATAEKVFKQYANDNGVDGEWTYDDATKTFTVTE	2	NA	-0.363171118510117	0.0888116386443995	NA	NA
GB1	Binding	QYKLILNGKTLKGETTTEAVDAATAEKVWKQYAADNGVDGEWTYDDATKTFTVTE	2	NA	-4.87967347082824	0.433359668302815	NA	NA
GB1	Binding	QYKLILNGKTLKGETTTEAVDAATAEKVWKQYACDNGVDGEWTYDDATKTFTVTE	2	NA	-2.88611556143628	0.343075483066856	NA	NA
GB1	Binding	QYKLILNGKTLTGETTTEAVDAATAEKVFKQYANDNGVDGCWTYDDATKTFTVTE	2	NA	0.704683353690327	0.0322319561633695	NA	NA
GB1	Binding	QYKLILNGKTLKGETTTEAVDAATAEKVWKQYADDNGVDGEWTYDDATKTFTVTE	2	NA	-4.50140859961269	1.01223139423004	NA	NA
GB1	Binding	QYKLILNAKTLKGETTTEAVDAATAEKVFKQYANDNGVKGEWTYDDATKTFTVTE	2	NA	-0.19265313333605	0.0679431675084565	NA	NA
GB1	Binding	QYKLILNVKTLKGETTTEAVDAATAEKVFKQYANDNGVDGEWTYDDATKTFVVTE	2	NA	-2.03221965725711	0.16402954901286	NA	NA
GB1	Binding	QYKLILNGKTLKGETTTEAVDAATAEKVFKQYANTNGVDGEGTYDDATKTFTVTE	2	NA	-5.4813747725574	0.320234150133284	NA	NA
GB1	Binding	QYKLILNGKTLKGETTTEAVDAATAEKVWKQYAQDNGVDGEWTYDDATKTFTVTE	2	NA	-3.9190815427445	0.717979838724068	NA	NA
GB1	Binding	QYKLILNGKTLKGETTTEAVDAATAEKVFKQYANDNGVDEEWTYDNATKTFTVTE	2	NA	-3.32514737315638	0.386664569299177	NA	NA
GB1	Binding	QYKLILNGKTLKGETTTEAVDAATAEKVWKQYASDNGVDGEWTYDDATKTFTVTE	2	NA	-4.96958039906642	0.459897572207964	NA	NA
GB1	Binding	QYKLILNGKTLKGETTTEMVYAATAEKVFKQYANDNGVDGEWTYDDATKTFTVTE	2	NA	-0.851628517854698	0.12386923355773	NA	NA
GB1	Binding	QYKLILNGKTLKGETTTEAVDAATAEKVWKQYATDNGVDGEWTYDDATKTFTVTE	2	NA	-3.86017439415452	0.567146706364258	NA	NA
GB1	Binding	QYKLILNGKTLKGETTTEAVDAATAEKVWKQYAWDNGVDGEWTYDDATKTFTVTE	2	NA	-4.21111517103255	1.01336924613113	NA	NA
GB1	Binding	QYKLILNGKTLKGETTTEAVDAATAEKVFKQYANDNGVDGHWTYDDATKTFQVTE	2	NA	0.0532086774184729	0.0704380056932661	NA	NA
GB1	Binding	QYKLILNMKTLKGETTTEAVDAATAEKVFKQYANDNGVDGEWTYDDATKTFDVTE	2	NA	-2.56134086399663	0.291101677804681	NA	NA
GB1	Binding	QANLILNGKTLKGETTTEAVDAATAEKVFKQYANDNGVDGEWTYDDATKTFTVTE	2	NA	-2.98055199375796	0.302425356316363	NA	NA
GB1	Binding	QYKLIWNGKTLKGETTTEAVDAAMAEKVFKQYANDNGVDGEWTYDDATKTFTVTE	2	NA	-2.20485589512176	0.242270667200556	NA	NA
GB1	Binding	QYKLILNGKTLKGETTTEAVDAATAEKVFKQYANDNGVDFEWTYDNATKTFTVTE	2	NA	-2.02531125963598	0.109233781530211	NA	NA
GB1	Binding	QYKLILNGKTLKGETTTEAVIAATAEKVFKQYANDNGMDGEWTYDDATKTFTVTE	2	NA	0.242402747646515	0.196064404649805	NA	NA
GB1	Binding	QYKLILNGKTLKGETFTEAVDAATAEKVCKQYANDNGVDGEWTYDDATKTFTVTE	2	NA	-0.460750896722495	0.0979630952369404	NA	NA
GB1	Binding	QYKLILNGKTLKGETTTEAVDAATAEKVFKQYANDNGVDHEWTYDNATKTFTVTE	2	NA	-5.22604361254163	0.512202429814876	NA	NA
GB1	Binding	QYKLILNGKTLKGETTTEAVDAATAEKVFKQYANDNGVDGHWTYDDATKTFPVTE	2	NA	-4.48608324301226	0.322643168678272	NA	NA
GB1	Binding	QYKLILNMKTLKGETTTEAVDAATAEKVFKQYANDNGVDGEWTYDDATKTFAVTE	2	NA	-1.57010467073651	0.143285245451855	NA	NA
GB1	Binding	QYKLILNGKTRKGETTTEEVDAATAEKVFKQYANDNGVDGEWTYDDATKTFTVTE	2	NA	-3.14930263320599	0.144762113385827	NA	NA
GB1	Binding	QYKLILNGKTSKGETTTEEVDAATAEKVFKQYANDNGVDGEWTYDDATKTFTVTE	2	NA	-3.37629504176669	0.186334517321953	NA	NA
GB1	Binding	QYKLILNGKTPKGETTTEEVDAATAEKVFKQYANDNGVDGEWTYDDATKTFTVTE	2	NA	-3.76946272484123	0.157836779230911	NA	NA
GB1	Binding	QYKLILNGKTQKGETTTEEVDAATAEKVFKQYANDNGVDGEWTYDDATKTFTVTE	2	NA	-3.40256756893844	0.272024583496762	NA	NA
GB1	Binding	QYKLILNGKTVKGETTTEEVDAATAEKVFKQYANDNGVDGEWTYDDATKTFTVTE	2	NA	-2.60158956752525	0.15251780570669	NA	NA
GB1	Binding	QYKLILNGKTWKGETTTEEVDAATAEKVFKQYANDNGVDGEWTYDDATKTFTVTE	2	NA	-3.67150111516378	0.432264595265342	NA	NA
GB1	Binding	QYKLILNGKTTKGETTTEEVDAATAEKVFKQYANDNGVDGEWTYDDATKTFTVTE	2	NA	-2.98847363119062	0.169311822226371	NA	NA
GB1	Binding	QYKLILNVKTLKGETTTEAVDAATAEKVFKQYANDNGVDGEWTYDDATKTFYVTE	2	NA	-2.10661071401006	0.253598761364962	NA	NA
GB1	Binding	QYKLIWNGKTLKGETTTEAVDAAKAEKVFKQYANDNGVDGEWTYDDATKTFTVTE	2	NA	-2.17074249294599	0.386220438674327	NA	NA
GB1	Binding	QYKLILNGKPIKGETTTEAVDAATAEKVFKQYANDNGVDGEWTYDDATKTFTVTE	2	NA	-1.89608138812258	0.0776014233000572	NA	NA
GB1	Binding	QYKLILNGKELKGETTTEAVDAATHEKVFKQYANDNGVDGEWTYDDATKTFTVTE	2	NA	-4.4055629034528	0.738746609807146	NA	NA
GB1	Binding	QYKLILNGKTLKGETTTEAVDAHTAEKVFGQYANDNGVDGEWTYDDATKTFTVTE	2	NA	-5.0984865243846	0.600424384664834	NA	NA
GB1	Binding	QYKLILNGKTLKGETTTEAVDAATAEKVFKQYANTNGVDGEETYDDATKTFTVTE	2	NA	-6.04663495287471	0.50518118996212	NA	NA
GB1	Binding	QYKLILNGKTAKGETTTEEVDAATAEKVFKQYANDNGVDGEWTYDDATKTFTVTE	2	NA	-3.50542573283527	0.187356170708087	NA	NA
GB1	Binding	QYKLILNGKTFKGETTTEEVDAATAEKVFKQYANDNGVDGEWTYDDATKTFTVTE	2	NA	-2.43583863427594	0.218818898144453	NA	NA
GB1	Binding	QYKLILNGKTGKGETTTEEVDAATAEKVFKQYANDNGVDGEWTYDDATKTFTVTE	2	NA	-3.33266764206981	0.229188037078656	NA	NA
GB1	Binding	QYKLILNGKTDKGETTTEEVDAATAEKVFKQYANDNGVDGEWTYDDATKTFTVTE	2	NA	-3.27898828901177	0.276267616719731	NA	NA
GB1	Binding	QYKLILNGKTEKGETTTEEVDAATAEKVFKQYANDNGVDGEWTYDDATKTFTVTE	2	NA	-2.66678243869744	0.263593506228806	NA	NA
GB1	Binding	QYKLILNGKTKKGETTTEEVDAATAEKVFKQYANDNGVDGEWTYDDATKTFTVTE	2	NA	-3.18741118873632	0.269321924473327	NA	NA
GB1	Binding	QYKLILNGKTHKGETTTEEVDAATAEKVFKQYANDNGVDGEWTYDDATKTFTVTE	2	NA	-3.50480763355519	0.229941455730976	NA	NA
GB1	Binding	QYKLILNGKTLKGETTTEAVDAATAEKVFKQYANDNGVDGHWTYDDATKTFWVTE	2	NA	0.0991804539754147	0.0842022284510405	NA	NA
GB1	Binding	QYKLILNGKTNKGETTTEEVDAATAEKVFKQYANDNGVDGEWTYDDATKTFTVTE	2	NA	-3.14867269679083	0.208835782213891	NA	NA
GB1	Binding	QYKLILNMKTLKGETTTEAVDAATAEKVFKQYANDNGVDGEWTYDDATKTFNVTE	2	NA	-2.26801607619465	0.290482039133319	NA	NA
GB1	Binding	QYKLILNGKTMKGETTTEEVDAATAEKVFKQYANDNGVDGEWTYDDATKTFTVTE	2	NA	-2.77296929486777	0.199675424062463	NA	NA
GB1	Binding	QYKLILLGKTLKGETTTEAVDAATAEKVFKQYANDNGVHGEWTYDDATKTFTVTE	2	NA	0.916801310638871	0.0633845124420625	NA	NA
GB1	Binding	QYKLILNGKTLKGETTTEAVDAAMAEKVFKQYANDNGVDGEWTYDDATKTFTCTE	2	NA	0.776601006328995	0.0713629645156934	NA	NA
GB1	Binding	QYDLILNGKTLKGETTTAAVDAATAEKVFKQYANDNGVDGEWTYDDATKTFTVTE	2	NA	-0.38746391302145	0.0856999285503443	NA	NA
GB1	Binding	QYELILNGKTLKGETTTAAVDAATAEKVFKQYANDNGVDGEWTYDDATKTFTVTE	2	NA	-0.17538344082137	0.0901500167734439	NA	NA
GB1	Binding	QYCLILNGKTLKGETTTAAVDAATAEKVFKQYANDNGVDGEWTYDDATKTFTVTE	2	NA	0.00702467299975824	0.131563809762312	NA	NA
GB1	Binding	QYALILNGKTLKGETTTAAVDAATAEKVFKQYANDNGVDGEWTYDDATKTFTVTE	2	NA	-0.0758259042074738	0.0578801887967605	NA	NA
GB1	Binding	QYNLILNGKTLKGETTTAAVDAATAEKVFKQYANDNGVDGEWTYDDATKTFTVTE	2	NA	-0.0528534630147378	0.0561328588768088	NA	NA
GB1	Binding	QYMLILNGKTLKGETTTAAVDAATAEKVFKQYANDNGVDGEWTYDDATKTFTVTE	2	NA	0.251168195165239	0.0572371810451565	NA	NA
GB1	Binding	VYKLILNGKTLKGETTVEAVDAATAEKVFKQYANDNGVDGEWTYDDATKTFTVTE	2	NA	0.307887700644691	0.0634263220652626	NA	NA
GB1	Binding	QYHLILNGKTLKGETTTAAVDAATAEKVFKQYANDNGVDGEWTYDDATKTFTVTE	2	NA	0.128033934023039	0.08434225614613	NA	NA
GB1	Binding	QYILILNGKTLKGETTTAAVDAATAEKVFKQYANDNGVDGEWTYDDATKTFTVTE	2	NA	0.329542816254473	0.0497660441255083	NA	NA
GB1	Binding	QYVLILNGKTLKGETTTAAVDAATAEKVFKQYANDNGVDGEWTYDDATKTFTVTE	2	NA	0.329146400543088	0.0617886833508684	NA	NA
GB1	Binding	QYWLILNGKTLKGETTTAAVDAATAEKVFKQYANDNGVDGEWTYDDATKTFTVTE	2	NA	0.216630488229865	0.130942266494245	NA	NA
GB1	Binding	QYTLILNGKTLKGETTTAAVDAATAEKVFKQYANDNGVDGEWTYDDATKTFTVTE	2	NA	0.138383735172602	0.04255928200354	NA	NA
GB1	Binding	QYRLILNGKTLKGETTTAAVDAATAEKVFKQYANDNGVDGEWTYDDATKTFTVTE	2	NA	0.289225604007373	0.061776269181311	NA	NA
GB1	Binding	QYSLILNGKTLKGETTTAAVDAATAEKVFKQYANDNGVDGEWTYDDATKTFTVTE	2	NA	0.00480191179569557	0.052203787438982	NA	NA
GB1	Binding	QYPLILNGKTLKGETTTAAVDAATAEKVFKQYANDNGVDGEWTYDDATKTFTVTE	2	NA	-4.03539817107374	0.13859422360977	NA	NA
GB1	Binding	QYQLILNGKTLKGETTTAAVDAATAEKVFKQYANDNGVDGEWTYDDATKTFTVTE	2	NA	0.202710356537377	0.0904508757385939	NA	NA
GB1	Binding	QYKLILNGKTLKGETTTEAVDAATAEKVFKQYANDNGVDGHWTYDDATKTFVVTE	2	NA	0.100102995597883	0.0531854851121509	NA	NA
GB1	Binding	QYKLIWNGKTLKGETTTEAVDAACAEKVFKQYANDNGVDGEWTYDDATKTFTVTE	2	NA	-1.89090147268022	0.241667474636646	NA	NA
GB1	Binding	QYKLILNGKTLIGETTTEAVDAATAEKVFKQYANDNGVDGCWTYDDATKTFTVTE	2	NA	0.173907455667555	0.0661581612229869	NA	NA
GB1	Binding	QYKLILNGKTLKGETTTEAVDAAMAEKVFKQYANDNGVDGEWTYDDATKTFTFTE	2	NA	0.433451328115327	0.0552666195397185	NA	NA
GB1	Binding	QYKLILNGKTLKGETTTEAVDAAMAEKVFKQYANDNGVDGEWTYDDATKTFTDTE	2	NA	-2.95022946072177	0.241895117282124	NA	NA
GB1	Binding	QYKLIWNGKTLKGETTTEAVDAATAEKVFKQYANDNGVDGEWGYDDATKTFTVTE	2	NA	-3.03353873699823	0.23334433079278	NA	NA
GB1	Binding	QYKLILNGKTLNGETTTEAVDAATAEKVFKQYANDNGVDGCWTYDDATKTFTVTE	2	NA	0.413281224643995	0.0481497051739316	NA	NA
GB1	Binding	QYKLILNMKTLKGETTTEAVDAATAEKVFKQYANDNGVDGEWTYDDATKTFWVTE	2	NA	-2.08366940020286	0.354951208322206	NA	NA
GB1	Binding	QYKLIWNGKTLKGETTTEAVDAAYAEKVFKQYANDNGVDGEWTYDDATKTFTVTE	2	NA	-2.72603117713099	0.364878321216698	NA	NA
GB1	Binding	QYKLILNGKTKKGETTTEAVDAATAEKVFRQYANDNGVDGEWTYDDATKTFTVTE	2	NA	-4.45476788217714	0.159107548419929	NA	NA
GB1	Binding	QYKLILNGKTHKGETTTEAVDAATAEKVFRQYANDNGVDGEWTYDDATKTFTVTE	2	NA	-4.64868780957135	0.124124866514802	NA	NA
GB1	Binding	QYKLILNGKTIKGETTTEAVDAATAEKVFRQYANDNGVDGEWTYDDATKTFTVTE	2	NA	-2.89303467738076	0.0605883118152815	NA	NA
GB1	Binding	QYKLILNGKTNKGETTTEAVDAATAEKVFRQYANDNGVDGEWTYDDATKTFTVTE	2	NA	-4.78449774250221	0.124129088454979	NA	NA
GB1	Binding	QYKLILNGKTLKGETTTEAVDAATAEKVFKQYANDNLVDGEETYDDATKTFTVTE	2	NA	-5.5255343857204	0.323215777978355	NA	NA
GB1	Binding	QYKLILNGKTLKGETTTEAVDAATAEKVFKQYANDNGVDGEWTYDDVTKTFTVRE	2	NA	0.163790857515897	0.0434885105530129	NA	NA
GB1	Binding	QYKLILNGKTMKGETTTEAVDAATAEKVFRQYANDNGVDGEWTYDDATKTFTVTE	2	NA	-3.5146671822586	0.0893405673283898	NA	NA
GB1	Binding	QYCLILNRKTLKGETTTEAVDAATAEKVFKQYANDNGVDGEWTYDDATKTFTVTE	2	NA	-1.58242736045028	0.14089987692459	NA	NA
GB1	Binding	QYKLILNGKTCKGETTTEAVDAATAEKVFRQYANDNGVDGEWTYDDATKTFTVTE	2	NA	-4.04786102003762	0.231009557552748	NA	NA
GB1	Binding	QYALILNRKTLKGETTTEAVDAATAEKVFKQYANDNGVDGEWTYDDATKTFTVTE	2	NA	-1.70989050812529	0.0786157419604102	NA	NA
GB1	Binding	QYKLILNGKTAKGETTTEAVDAATAEKVFRQYANDNGVDGEWTYDDATKTFTVTE	2	NA	-4.76882840622768	0.110477530939983	NA	NA
GB1	Binding	QYKLILNGKTFKGETTTEAVDAATAEKVFRQYANDNGVDGEWTYDDATKTFTVTE	2	NA	-3.05975094402779	0.0889536304800664	NA	NA
GB1	Binding	QYKLILNGKTGKGETTTEAVDAATAEKVFRQYANDNGVDGEWTYDDATKTFTVTE	2	NA	-4.65071322490499	0.132486714181184	NA	NA
GB1	Binding	QYKLILNGKTDKGETTTEAVDAATAEKVFRQYANDNGVDGEWTYDDATKTFTVTE	2	NA	-4.85264820716427	0.183310889572128	NA	NA
GB1	Binding	QYKLILNGKTEKGETTTEAVDAATAEKVFRQYANDNGVDGEWTYDDATKTFTVTE	2	NA	-4.74637329828101	0.183898024366722	NA	NA
GB1	Binding	QYYLILNRKTLKGETTTEAVDAATAEKVFKQYANDNGVDGEWTYDDATKTFTVTE	2	NA	-1.15242314620834	0.0781356356380922	NA	NA
GB1	Binding	QYKLILNGKTYKGETTTEAVDAATAEKVFRQYANDNGVDGEWTYDDATKTFTVTE	2	NA	-4.4175165712661	0.124432273157647	NA	NA
GB1	Binding	QYSLILNRKTLKGETTTEAVDAATAEKVFKQYANDNGVDGEWTYDDATKTFTVTE	2	NA	-1.62260716451278	0.0598006380777071	NA	NA
GB1	Binding	QYKLILNGKTSKGETTTEAVDAATAEKVFRQYANDNGVDGEWTYDDATKTFTVTE	2	NA	-4.45312348480537	0.0973398322746897	NA	NA
GB1	Binding	QYKLILNGKTQKGETTTEAVDAATAEKVFRQYANDNGVDGEWTYDDATKTFTVTE	2	NA	-4.64716227070308	0.165396942378479	NA	NA
GB1	Binding	QYKLILNGKTVKGETTTEAVDAATAEKVFRQYANDNGVDGEWTYDDATKTFTVTE	2	NA	-4.06870902957632	0.110006066218257	NA	NA
GB1	Binding	QYVLILNRKTLKGETTTEAVDAATAEKVFKQYANDNGVDGEWTYDDATKTFTVTE	2	NA	-1.31081589502658	0.0709814067925696	NA	NA
GB1	Binding	QYKLILNGKTTKGETTTEAVDAATAEKVFRQYANDNGVDGEWTYDDATKTFTVTE	2	NA	-3.85847508949037	0.0658542603738825	NA	NA
GB1	Binding	QYTLILNRKTLKGETTTEAVDAATAEKVFKQYANDNGVDGEWTYDDATKTFTVTE	2	NA	-1.55804735548031	0.0515211829277297	NA	NA
GB1	Binding	QYKLILNGKTLKGETTTEAVDKATAEKVFKQYANDNGVTGEWTYDDATKTFTVTE	2	NA	-2.70090242216052	0.293814530229251	NA	NA
GB1	Binding	QYKLILNGKTLKGETTTEAVDAAMAEKVFKQYANDNGVDGEWTYDDATKTFTSTE	2	NA	0.099833746775396	0.0540555332200824	NA	NA
GB1	Binding	QYKLILNGKTLKGETTTEAVEAATAEKVFKQYANDNGVDGEWTYDDATKTFMVTE	2	NA	-0.121658662165472	0.196375577934337	NA	NA
GB1	Binding	QYKLIWNGKTLKGETTTEAVDAAWAEKVFKQYANDNGVDGEWTYDDATKTFTVTE	2	NA	-2.0132822863171	0.334490221131691	NA	NA
GB1	Binding	QYKLILNGKTLKGETTTEAVEAATAEKVFKQYANDNGVDGEWTYDDATKTFKVTE	2	NA	0.107325631346754	0.137830698291166	NA	NA
GB1	Binding	QYKLILNGKTLKGETTTEAVDKATAEKVFKQYANDNGVQGEWTYDDATKTFTVTE	2	NA	-2.44267937838158	0.545409668758942	NA	NA
GB1	Binding	QYKLILNGKTLKGETTTEAVDKATAEKVFKQYANDNGVRGEWTYDDATKTFTVTE	2	NA	-2.65921004008232	0.204145021519572	NA	NA
GB1	Binding	QYKLILNGKTLKGETTTEAVEAATAEKVFKQYANDNGVDGEWTYDDATKTFHVTE	2	NA	0.215629194788476	0.179645408179219	NA	NA
GB1	Binding	QYALILNGKTLKGETTTEAVDAATAEKVFKQYANDNGVDQEWTYDDATKTFTVTE	2	NA	-4.41428731728452	0.738120707445036	NA	NA
GB1	Binding	QYKLILNGKTLKGETTTEAVEAATAEKVFKQYANDNGVDGEWTYDDATKTFFVTE	2	NA	-0.669125494827949	0.280953174105303	NA	NA
GB1	Binding	QYKLILNGKTLKGETTTEAVEAATAEKVFKQYANDNGVDGEWTYDDATKTFEVTE	2	NA	0.311221846231073	0.155723026544037	NA	NA
GB1	Binding	QYKLILNGKTLKGETTTEAVEAATAEKVFKQYANDNGVDGEWTYDDATKTFCVTE	2	NA	0.266046805136031	0.181272300351975	NA	NA
GB1	Binding	QYKLILNGKTLKGETTTEAVDKATAEKVFKQYANDNGVYGEWTYDDATKTFTVTE	2	NA	-1.12585159236015	0.208743025396674	NA	NA
GB1	Binding	QYKLILNGKTLKGETTTEAVEAATAEKVFKQYANDNGVDGEWTYDDATKTFAVTE	2	NA	0.148548989926582	0.12373945050275	NA	NA
GB1	Binding	QYKLIWNGKTLKGETTTEAVDAAQAEKVFKQYANDNGVDGEWTYDDATKTFTVTE	2	NA	-2.49470552964293	0.400888102321095	NA	NA
GB1	Binding	QYKLILNGKTLKGETTTEAVDKATAEKVFKQYANDNGVEGEWTYDDATKTFTVTE	2	NA	-3.11632788659803	1.26238379342598	NA	NA
GB1	Binding	QYKLILNGKTLKGETTTEAVDKATAEKVFKQYANDNGVFGEWTYDDATKTFTVTE	2	NA	-1.99940818719198	0.215383121255	NA	NA
GB1	Binding	QYKLILNGQTLKGETTTEAVDAATAEKPFKQYANDNGVDGEWTYDDATKTFTVTE	2	NA	-2.17203128834998	0.503327695671822	NA	NA
GB1	Binding	QYKLILNGKTLKGETTTEAVDKATAEKVFKQYANDNGVAGEWTYDDATKTFTVTE	2	NA	-1.95924969790891	0.196941614392173	NA	NA
GB1	Binding	QYKLILNGKTLKGETTTEAVDNATAEKVFKQYAHDNGVDGEWTYDDATKTFTVTE	2	NA	-3.7958694151022	1.14177303613159	NA	NA
GB1	Binding	QYKLILNGKTLKGETTTEAVDKATAEKVFKQYANDNGVCGEWTYDDATKTFTVTE	2	NA	-2.72941573772549	0.348450132641049	NA	NA
GB1	Binding	QYKLILNGKTLKGETTTEAVDKATAEKVFKQYANDNGVLGEWTYDDATKTFTVTE	2	NA	-3.13377353611614	0.224894144552809	NA	NA
GB1	Binding	QYKLILNGKTLKGETTTEAVDKATAEKVFKQYANDNGVMGEWTYDDATKTFTVTE	2	NA	-2.71701836979162	0.432235195943685	NA	NA
GB1	Binding	QYKLILNGKTLKGETTTEAVDKATAEKVFKQYANDNGVNGEWTYDDATKTFTVTE	2	NA	-1.5889088372222	0.755179930195509	NA	NA
GB1	Binding	QYKLILNGKTLKGETTTEAVEAATAEKVFKQYANDNGVDGEWTYDDATKTFSVTE	2	NA	0.56561826358762	0.0986118909623985	NA	NA
GB1	Binding	QYKLILNGKTLKGETTTEAVDKATAEKVFKQYANDNGVIGEWTYDDATKTFTVTE	2	NA	-2.39130124773227	0.374724739110116	NA	NA
GB1	Binding	QYKLILNGKTLKGETTTEAVEAATAEKVFKQYANDNGVDGEWTYDDATKTFQVTE	2	NA	0.443163833970563	0.17783846371219	NA	NA
GB1	Binding	QYKLILNGKTLKGETTTEAVEAATAEKVFKQYANDNGVDGEWTYDDATKTFPVTE	2	NA	-4.28453346706534	1.09015776575821	NA	NA
GB1	Binding	QYKLILNGKTLKGETTTEAVDAATAEKVFKQYANDNLVDGECTYDDATKTFTVTE	2	NA	-5.6289446224869	0.452111126156943	NA	NA
GB1	Binding	QYKLILNGKTLKGETTSEAVDAATAEKVFKQYANDNGVDGEWTYDDATKTFTMTE	2	NA	-0.917773325292363	0.157409799128541	NA	NA
GB1	Binding	QYKLILNGKTLKGETTSEAVDAATAEKVFKQYANDNGVDGEWTYDDATKTFTLTE	2	NA	-1.39193903892797	0.0714648824008325	NA	NA
GB1	Binding	QYKLILNGKTLKGETTSEAVDAATAEKVFKQYANDNGVDGEWTYDDATKTFTITE	2	NA	-1.29760841987729	0.165888260362831	NA	NA
GB1	Binding	QYKLILNGKTLKGETTSEAVDAATAEKVFKQYANDNGVDGEWTYDDATKTFTHTE	2	NA	-2.689055062651	0.382087768726365	NA	NA
GB1	Binding	QYKLILNGKTLKGETTSEAVDAATAEKVFKQYANDNGVDGEWTYDDATKTFTGTE	2	NA	-3.06449921746739	0.181507125910558	NA	NA
GB1	Binding	QYKLILNGKTLKGETTSEAVDAATAEKVFKQYANDNGVDGEWTYDDATKTFTFTE	2	NA	-0.549707647163721	0.0958724986167651	NA	NA
GB1	Binding	QYKLILNGKTLKGETTTEAVDAATAEKVFKQYANDNGHDGEWTYYDATKTFTVTE	2	NA	-2.9737165437898	0.529383652606522	NA	NA
GB1	Binding	QYKLILNGKTLKGETTSEAVDAATAEKVFKQYANDNGVDGEWTYDDATKTFTDTE	2	NA	-4.54809770232954	1.01207674324718	NA	NA
GB1	Binding	QYKLILNGKTLKGETTSEAVDAATAEKVFKQYANDNGVDGEWTYDDATKTFTCTE	2	NA	-0.0811011118846083	0.102684046373451	NA	NA
GB1	Binding	QYKLILNGKTLKGETTSEAVDAATAEKVFKQYANDNGVDGEWTYDDATKTFTATE	2	NA	-0.251965840860276	0.0647137694563342	NA	NA
GB1	Binding	QYKLILNGQTLKGETTTEAVDAATAEKQFKQYANDNGVDGEWTYDDATKTFTVTE	2	NA	0.0790136524903379	0.272575987106852	NA	NA
GB1	Binding	QYKLILLGKTLEGETTTEAVDAATAEKVFKQYANDNGVDGEWTYDDATKTFTVTE	2	NA	-0.282983059976043	0.0610041270985727	NA	NA
GB1	Binding	QYKLILVGKTLKGETTTEAVDAATAEKVFKQYANDNGVDGEWTYDDATKTFTVHE	2	NA	-0.720466938899173	0.180275924674133	NA	NA
GB1	Binding	QYKLILNGKTLKGETTSEAVDAATAEKVFKQYANDNGVDGEWTYDDATKTFTWTE	2	NA	-1.09536714066709	0.150705501279886	NA	NA
GB1	Binding	QYKLILNGKTLKGETTTEAVDAATAEIVFKQYANDNGVDGEWTYDGATKTFTVTE	2	NA	-1.19135190990659	0.134756299189378	NA	NA
GB1	Binding	QYKLILNGKTLKGETTSEAVDAATAEKVFKQYANDNGVDGEWTYDDATKTFTTTE	2	NA	-1.33275716766256	0.131210825893185	NA	NA
GB1	Binding	QYKLILNGKTLKGETTSEAVDAATAEKVFKQYANDNGVDGEWTYDDATKTFTSTE	2	NA	-1.33877319380717	0.104609401930442	NA	NA
GB1	Binding	QYKLILNGKTLKGETTSEAVDAATAEKVFKQYANDNGVDGEWTYDDATKTFTRTE	2	NA	-4.19981129366984	0.63662014314767	NA	NA
GB1	Binding	QYKLILNGKTLKGETTSEAVDAATAEKVFKQYANDNGVDGEWTYDDATKTFTQTE	2	NA	-2.80019858725935	0.399421094759193	NA	NA
GB1	Binding	QYKLILNGKTLKGETTTEAVDAATAEKVFKQYANDNGVDGEWTYDDVTKTFTVWE	2	NA	-0.11703933887902	0.0680661106309327	NA	NA
GB1	Binding	QYKLILNGKTLKGETKTEAVDAATAEKVFKQYANDHGVDGEWTYDDATKTFTVTE	2	NA	-1.17285341135212	0.471034804109685	NA	NA
GB1	Binding	QYKLILNGKTLKGETHTEAVDAATAEKVFKQYANDHGVDGEWTYDDATKTFTVTE	2	NA	-1.29171349859021	0.242445191362892	NA	NA
GB1	Binding	QYKLILNGKTLKGETTTEAVDAATQKKVFKQYANDNGVDGEWTYDDATKTFTVTE	2	NA	-5.00508570260568	0.715033592132941	NA	NA
GB1	Binding	QYKLILNGKTLKGETTTEAVDAATQHKVFKQYANDNGVDGEWTYDDATKTFTVTE	2	NA	-5.1801034892368	0.251616492161603	NA	NA
GB1	Binding	QYKLILNGKTLKGETTTEAVDAATQDKVFKQYANDNGVDGEWTYDDATKTFTVTE	2	NA	-5.57864843946488	0.320284361939366	NA	NA
GB1	Binding	QYKLILNGKTLKGETTTEAVDAATAEKVFKQYINDNGVDGEWTYDDATKTFLVTE	2	NA	-3.33337087039753	0.26298037643143	NA	NA
GB1	Binding	QYKLILNGKTLKGETFTEAVDAATAEKVFKQYANDHGVDGEWTYDDATKTFTVTE	2	NA	-1.01395325665165	0.277732301260852	NA	NA
GB1	Binding	QYKLILNGKTLKGETTTEAVDAATQCKVFKQYANDNGVDGEWTYDDATKTFTVTE	2	NA	-5.00170636968301	0.222608728749563	NA	NA
GB1	Binding	QYKLILNGKTLKGETDTEAVDAATAEKVFKQYANDHGVDGEWTYDDATKTFTVTE	2	NA	-1.72328057752122	0.38084719936436	NA	NA
GB1	Binding	QYKLILNGKTLKGETTTEAVDAATQAKVFKQYANDNGVDGEWTYDDATKTFTVTE	2	NA	-5.62080074366934	0.273938035272172	NA	NA
GB1	Binding	QYKLILNGKTLKGETTTEAVDAATAEKVFKQYINDNGVDGEWTYDDATKTFCVTE	2	NA	-2.93787106214879	0.38414842481007	NA	NA
GB1	Binding	QYILILNGKTLKGETTTEAVDAATAFKVFKQYANDNGVDGEWTYDDATKTFTVTE	2	NA	-5.00973514231156	0.58986291990323	NA	NA
GB1	Binding	QYKLILNGKTLKGETTTEAVDAATQVKVFKQYANDNGVDGEWTYDDATKTFTVTE	2	NA	-5.93321858074592	0.190950247850889	NA	NA
GB1	Binding	QYKLILNGKTLKGETPTEAVDAATAEKVFKQYANDHGVDGEWTYDDATKTFTVTE	2	NA	-1.37786744725304	0.13094497565649	NA	NA
GB1	Binding	QYKLILNGKTLKGETQTEAVDAATAEKVFKQYANDHGVDGEWTYDDATKTFTVTE	2	NA	-0.978258727868331	0.424092586069464	NA	NA
GB1	Binding	QYKLILNGKTLKGETVTEAVDAATAEKVFKQYANDHGVDGEWTYDDATKTFTVTE	2	NA	-1.6429621057555	0.299791874471393	NA	NA
GB1	Binding	QYKLILNGKTLKGETTTEAVDAATAEKVFKQYINDNGVDGEWTYDDATKTFAVTE	2	NA	-3.45573821126717	0.262684606843033	NA	NA
GB1	Binding	QYKLILNGKTLKGETTTEAVDAATAEKVFKQYANDNGVDGEWTYDDVTKTFTVVE	2	NA	-0.21227658194637	0.0516153211702717	NA	NA
GB1	Binding	QYKLILNGKTLKGETTTEAVDAATAENVFKQYANDNGVDNEWTYDDATKTFTVTE	2	NA	-5.38717958317654	1.01022555128114	NA	NA
GB1	Binding	QYKLILNGKTLKGETTTEAVDAATAEMVFKQYANDNGVDNEWTYDDATKTFTVTE	2	NA	-4.54155763583677	0.715891434972403	NA	NA
GB1	Binding	QYKLILNGKTLKGETTTEAVDAATAELVFKQYANDNGVDNEWTYDDATKTFTVTE	2	NA	-6.40605958389386	0.715271900410446	NA	NA
GB1	Binding	QYKLILNGKTLKGETTTEAVDAATAECVFKQYANDNGVDNEWTYDDATKTFTVTE	2	NA	-5.05474942667734	1.00953768781228	NA	NA
GB1	Binding	QYKLILNGKTLKGETTTEAVDAATAEKVFKQYANDRGVDGEWTYDDATKTCTVTE	2	NA	-4.96863106172049	0.240165679234147	NA	NA
GB1	Binding	QYKLILNGKTLKGETTTEAVDAATAEAVFKQYANDNGVDNEWTYDDATKTFTVTE	2	NA	-5.19226175534505	0.506322398487687	NA	NA
GB1	Binding	QYKLILNGKTLKGETTTEAVDAATAEGVFKQYANDNGVDNEWTYDDATKTFTVTE	2	NA	-5.32845586943683	1.03440297063925	NA	NA
GB1	Binding	QYKLILNGKTLKGETTTEAVDAATAEFVFKQYANDNGVDNEWTYDDATKTFTVTE	2	NA	-4.75243404611429	1.05836050879352	NA	NA
GB1	Binding	QYKLILNGKTLKGETTTEAVDAATAEKVFKQYINDNGVDGEWTYDDATKTFFVTE	2	NA	-3.23778393250979	0.787317482544079	NA	NA
GB1	Binding	QYKLILNGKTLKGETTTEACDAATAEKVFKQYANDNGVDGEWTYDDCTKTFTVTE	2	NA	-0.287750628237915	0.110133174101058	NA	NA
GB1	Binding	QYKLILNGKTLKGETTTEAVDAATAEKVFKQYANDPGVDGEWTYDDATKTCTVTE	2	NA	-4.82442305586696	0.163951400610758	NA	NA
GB1	Binding	QYKLILNGKTLKGETTTEAVDAATAESVFKQYANDNGVDNEWTYDDATKTFTVTE	2	NA	-5.96377378019359	0.589485360408299	NA	NA
GB1	Binding	QYKLILNGKTLKGETTTEAVDAATAERVFKQYANDNGVDNEWTYDDATKTFTVTE	2	NA	-5.73261950949574	0.45486986214949	NA	NA
GB1	Binding	QYKLILNGKTLKGETTTEAVDAATAEQVFKQYANDNGVDNEWTYDDATKTFTVTE	2	NA	-4.99303890232912	0.583525478833568	NA	NA
GB1	Binding	QYKLILNGKTLKGETTTEAVDAATAEPVFKQYANDNGVDNEWTYDDATKTFTVTE	2	NA	-5.89654138279046	0.451617822747625	NA	NA
GB1	Binding	QYKLILNGKTLKGETTTEAVDAATAEVVFKQYANDNGVDNEWTYDDATKTFTVTE	2	NA	-5.03305091439077	0.583450383523219	NA	NA
GB1	Binding	QYKLILNGKTLKGETTTEAVDAATAEKVFKQTANDVGVDGEWTYDDATKTFTVTE	2	NA	-2.58822147222569	0.179050586846423	NA	NA
GB1	Binding	QFKLILNGKTLKGETTTGAVDAATAEKVFKQYANDNGVDGEWTYDDATKTFTVTE	2	NA	0.279632276302597	0.0632922620715619	NA	NA
GB1	Binding	QYKLILNGKTLEIETTTEAVDAATAEKVFKQYANDNGVDGEWTYDDATKTFTVTE	2	NA	-1.62560609044163	0.139544308937882	NA	NA
GB1	Binding	QYKLILNGKTLKGETTTEAVDAATAEKVFKQYINDNGVDGEWTYDDATKTFYVTE	2	NA	-2.53116930260834	0.407499935221586	NA	NA
GB1	Binding	QYKLILNGKTLKGETTHEAVDAATAEKVFKQLANDNGVDGEWTYDDATKTFTVTE	2	NA	-0.608335335162283	0.0848582645106987	NA	NA
GB1	Binding	QYKLYLNGKTLKGETTTEAVDAATAEKVFKQYANDNGVWGEWTYDDATKTFTVTE	2	NA	1.40038707425266	0.0540903454011701	NA	NA
GB1	Binding	QYKLILNGKPLKGETTTEAVDAATAEKVFKQYANDNGVDGEHTYDDATKTFTVTE	2	NA	-5.46262749601971	1.0085270358755	NA	NA
GB1	Binding	QYKLILNGKTLKGETTTEAVDAATAEKVFKQNANDNGVDGEWTYDDATKTFTVAE	2	NA	-2.7540056462967	0.306168566121526	NA	NA
GB1	Binding	QYKLILNGKTLKGETTTEAVDYATAEKVFKQYANDNGVGGEWTYDDATKTFTVTE	2	NA	-3.65776627688694	1.01667524768979	NA	NA
GB1	Binding	QYKLILNGKTLKGETTTEAVDAATAEKVFKQLANDNGVDGEWTYDDATKTFTVAE	2	NA	-1.0519035557002	0.0728280444520476	NA	NA
GB1	Binding	QYKLILNGKTLKGETTTEAVDYATAEKVFKQYANDNGVEGEWTYDDATKTFTVTE	2	NA	-3.91854916757429	1.01489462736605	NA	NA
GB1	Binding	QYKLILNGKTLKGETTTEAVDAATAEKVFKQKANDNGVDGEWTYDDATKTFTVAE	2	NA	-2.02318012143849	0.258273975101866	NA	NA
GB1	Binding	QYKLILNGKTLKGETTTEAVDAATAEKVFKQHANDNGVDGEWTYDDATKTFTVAE	2	NA	-1.75231866687553	0.111532388627426	NA	NA
GB1	Binding	QYKLILNGKTLKGETTTEAVDAATTEKVFKQYANDNGVDGEWTYDDATKTYTVTE	2	NA	-4.01790598786596	0.081589404387464	NA	NA
GB1	Binding	QYKLILNGKTLKGETTTEAVDAATTEKVFKQYANDNGVDGEWTYDDATKTVTVTE	2	NA	-5.124546960047	0.181763468994025	NA	NA
GB1	Binding	QYKLILNGKTLKGETTTEAVDAATTEKVFKQYANDNGVDGEWTYDDATKTWTVTE	2	NA	-5.06448979466035	0.128556214621441	NA	NA
GB1	Binding	QYKLILNGKTLKGETTTEAVDAATAIKVFKQYANDNGVDGEWTYDDATKQFTVTE	2	NA	-4.14055375639325	1.0139969984336	NA	NA
GB1	Binding	QYKLILNGKTLKGETTTEAVDAATTEKVFKQYANDNGVDGEWTYDDATKTRTVTE	2	NA	-5.43557472212009	0.0921737312151021	NA	NA
GB1	Binding	QYKLILNGKTLKGETTTEAVDAATAIKVFKQYANDNGVDGEWTYDDATKVFTVTE	2	NA	-5.0699717208209	1.00949222618812	NA	NA
GB1	Binding	QYKLILNGKTLKGETTTEAVDYATAEKVFKQYANDNGVHGEWTYDDATKTFTVTE	2	NA	-3.10584778979226	0.72661535994426	NA	NA
GB1	Binding	QYKLILNGKTLKGETTTEAVDAATTEKVFKQYANDNGVDGEWTYDDATKTQTVTE	2	NA	-5.5740057841285	0.151017193377839	NA	NA
GB1	Binding	QYKLILNGKTLKGETTTEAVDAATAEKVFKQYANDFGVDGEWTYDDATKTCTVTE	2	NA	-4.1105801599419	0.64146381231398	NA	NA
GB1	Binding	QYKLILNGKTLKGETTTEAVDAATTEKVFKQYANDNGVDGEWTYDDATKTMTVTE	2	NA	-4.96304751781958	0.141871844503504	NA	NA
GB1	Binding	QYKLILNGKTLKGETTTEAVDYATAEKVFKQYANDNGVRGEWTYDDATKTFTVTE	2	NA	-4.65641877296879	0.51870027365801	NA	NA
GB1	Binding	QYKLILNGKTLKGETTTEAVDAATTEKVFKQYANDNGVDGEWTYDDATKTKTVTE	2	NA	-5.65563754364471	0.127129851367588	NA	NA
GB1	Binding	QYKLILNGKTLKGETTTEAVDAATTEKVFKQYANDNGVDGEWTYDDATKTHTVTE	2	NA	-5.56596373364876	0.201309572748906	NA	NA
GB1	Binding	QYKLILNGKTLKGETTTEAVDAATTEKVFKQYANDNGVDGEWTYDDATKTITVTE	2	NA	-5.37712938202432	0.180393904005183	NA	NA
GB1	Binding	QYKLILNGKTLKGETTTEAVDAATAEKVFKQWANDNGVDGEWTYDDATKTFTVAE	2	NA	-1.45037408274532	0.227434071887546	NA	NA
GB1	Binding	QYKLILNGKTLKGETTTEAVDAATTEKVFKQYANDNGVDGEWTYDDATKTDTVTE	2	NA	-5.89018641429172	0.196612257800106	NA	NA
GB1	Binding	QYKLILNGKTLKGETTTEAVDAATTEKVFKQYANDNGVDGEWTYDDATKTETVTE	2	NA	-5.54046579423475	0.125257079303087	NA	NA
GB1	Binding	QYKLILNGKTLKGETTTEAVDAATAIKVFKQYANDNGVDGEWTYDDATKGFTVTE	2	NA	-5.29194664122232	0.723208135272475	NA	NA
GB1	Binding	QYKLILNGKTLKGETTTEAVDAATAEKVFKQSANDNGVDGEWTYDDATKTFTVAE	2	NA	-2.79873203471074	0.162429420309053	NA	NA
GB1	Binding	QYKLILNGKTLKGETTTEAVDAATTEKVFKQYANDNGVDGEWTYDDATKTATVTE	2	NA	-5.62952357667266	0.307207743248978	NA	NA
GB1	Binding	QYKLILNGKTLKGETTTEAVDAATAEKVFKQYANDEGVDGEWTYDDATKTCTVTE	2	NA	-4.38021436921696	0.506583216434504	NA	NA
GB1	Binding	QYKLILNEKTLKGETTTEAVDAATAEKVFKQYANDNGVDGEWTYDDATKTFTMTE	2	NA	-2.50824566231781	0.481289549761149	NA	NA
GB1	Binding	QYKLILNGKTLKGETTTEAVDAATAEKVFKQYHNDNGVDGEWTYDDAKKTFTVTE	2	NA	-3.24307959223718	1.23434766251775	NA	NA
GB1	Binding	QYSLILNGKTLKGETTTEAVDAATAEKVFKQYANDNGVDGEWTYDDATKTFTVTW	2	NA	-1.45953309429045	0.149938616073231	NA	NA
GB1	Binding	RYKLILNGKTLKGETTTEAVDAATAEKVFKQYAFDNGVDGEWTYDDATKTFTVTE	2	NA	-3.67767015140969	0.274047340599882	NA	NA
GB1	Binding	QYKLILNGKTLKGETTTEAVIAATAEKVFKQYANDNGYDGEWTYDDATKTFTVTE	2	NA	-1.86528723947917	0.900077502824841	NA	NA
GB1	Binding	QYKLILNGKTLKGETTTEAVDAATAEKVFKQQANDVGVDGEWTYDDATKTFTVTE	2	NA	-1.81546957548924	0.152202970221946	NA	NA
GB1	Binding	QYKLILNGKTLKGETTTEAVDAATAEKVFKQYANDAGVDGEWTYDDATKTCTVTE	2	NA	-5.64775259687074	0.389104432801562	NA	NA
GB1	Binding	QYKLILNGKDLKGETTTEAVDAATAEKVFKQYANDNGVDGEWTYDDATKTFTVTF	2	NA	-1.59178021575699	0.354985620452147	NA	NA
GB1	Binding	QYKLILNGKELKGETTTEAVDAATAEKVFKQYANDNGVDGEWTYDDATKTFTVTF	2	NA	-2.14989992610805	0.465185191114979	NA	NA
GB1	Binding	QYKLILNGKFLKGETTTEAVDAATAEKVFKQYANDNGVDGEWTYDDATKTFTVTF	2	NA	-2.13224377886594	0.51539859696065	NA	NA
GB1	Binding	QYPLILNGKTLKGETTTEAVDAATAEKVFKQYANDNGVDGEWTYDDATKTFTVTW	2	NA	-5.07399073320774	0.459013392612047	NA	NA
GB1	Binding	QYKLILNGKALKGETTTEAVDAATAEKVFKQYANDNGVDGEWTYDDATKTFTVTF	2	NA	-1.64184671109503	0.345752801736056	NA	NA
GB1	Binding	QYKLILNGKTLKGETTTEAVDAATAEKVFKQYANDNGVDGEWTYDDALKTFEVTE	2	NA	0.223984065337741	0.0501825454143904	NA	NA
GB1	Binding	QYKLILNGKKLKGETTTEAVDAATAEKVFKQYANDNGVDGEWTYDDATKTFTVTF	2	NA	-0.788514775459312	0.511549142932768	NA	NA
GB1	Binding	QYKLILNGKTLKGETTTEAVDAATAEKVFKQYAWDNGVDGEWTYDDATKTFTITE	2	NA	-1.57673058915676	0.776136513877679	NA	NA
GB1	Binding	QYKLILNGKVLKGETTTEAVDAATAEKVFKQYANDNGVDGEWTYDDATKTFTVTF	2	NA	-0.813714917812638	0.84251343347677	NA	NA
GB1	Binding	QYKLILNGKWLKGETTTEAVDAATAEKVFKQYANDNGVDGEWTYDDATKTFTVTF	2	NA	-1.68029739255104	0.322144615703693	NA	NA
GB1	Binding	QYKLILNGKTLKGETTTEAVDAATAEKVFKQYAWDNGVDGEWTYDDATKTFTLTE	2	NA	-4.05434750058623	1.01413222354406	NA	NA
GB1	Binding	QYKLILNGKTLKGETTTEAVDAATAEKVFKQYAWDNGVDGEWTYDDATKTFTMTE	2	NA	-1.74124256706032	1.08414565750854	NA	NA
GB1	Binding	QYKLILNGKTLKGETTTEAVDAATAEKVFKQYAWDNGVDGEWTYDDATKTFTATE	2	NA	-3.73648571931762	0.719053929861908	NA	NA
GB1	Binding	QYKLILNGKTLKGETTTEAVDAATAEKVFKQYANTNGVDGEYTYDDATKTFTVTE	2	NA	-4.7844909735541	0.227687073859845	NA	NA
GB1	Binding	QYKLILNGKTLKGETTTEAVDAATAEKVFKQYAWDNGVDGEWTYDDATKTFTCTE	2	NA	-2.21701007862351	1.05569340948324	NA	NA
GB1	Binding	QYKLILNGKTLKGETTTEAVDAATAEKVFKQYAWDNGVDGEWTYDDATKTFTGTE	2	NA	-3.06949771591848	0.796390826494678	NA	NA
GB1	Binding	QYKLILNGKTLKGETTTEAVDAATAEKVFKQYANDNGVDGEWTYDDATKTFTVWS	2	NA	-1.76025314415796	0.0967868188469085	NA	NA
GB1	Binding	QYKLILNGKTLKGETTTEAVDAATAEKVFKQYANDNGVDGEWTYDDATKTFTVVS	2	NA	-1.47653037843751	0.0640524720594219	NA	NA
GB1	Binding	QYKLILNGKTLKGETTTEAVDAATAEKVFKQYPNDNGVDGEETYDDATKTFTVTE	2	NA	-5.88384989129812	0.359367384870545	NA	NA
GB1	Binding	QYKLILNGKTLKGETTTEAVDAATAEKVFKQYANDNGVDGEWTYDDATKTFTVSS	2	NA	-1.35771761651484	0.0646876567436448	NA	NA
GB1	Binding	QYKLILNGKTLKGETTTEAVDAATAEKVFKQYANDNGVDGEWTYDDATKTFTVRS	2	NA	-1.22545610783141	0.0510449790222677	NA	NA
GB1	Binding	QYKLILNGKTLKGETTTEAVDAATAEKVFKQYANDNGVDGEWTYDDATKTFTVQS	2	NA	-1.64686507236794	0.108935970714916	NA	NA
GB1	Binding	QYKLILNGKTLKGETTTEAVDAATAEKVFKQYANDNGVDGEWTYDDATKTFTVPS	2	NA	-2.7028255672676	0.188663438471987	NA	NA
GB1	Binding	QYKLILNGKTLKGEQTTEAVDAATAEKVFKQYANDNGVDGCWTYDDATKTFTVTE	2	NA	-0.0586965308848457	0.0438030034979947	NA	NA
GB1	Binding	QYILILNGKTLKGETTTEAVDAATAEKVFKQYANDNGVDGEWTYDDATKTFTVTW	2	NA	-1.32960093572274	0.149967043543194	NA	NA
GB1	Binding	QYKLILNGKTLKGETTTEAVDAATAEKVFKQYANDNGVDGEWTYDDATKTFTVYS	2	NA	-1.7153742861065	0.114942607101305	NA	NA
GB1	Binding	QMKLILHGKTLKGETTTEAVDAATAEKVFKQYANDNGVDGEWTYDDATKTFTVTE	2	NA	-0.382310642682195	0.227698895600792	NA	NA
GB1	Binding	QYKLILNGKTLKGETTTEAVDAATAEKVFKQYANDNGVDGEWTYDDATKTFTVGS	2	NA	-1.69587927089243	0.0592184610540451	NA	NA
GB1	Binding	QYKLILNGKTLKGETTTEAVDAATAEKVFKQYANDNGVDGEWTYDDATKTFTVFS	2	NA	-1.62372073597137	0.123903757469417	NA	NA
GB1	Binding	QYKLILNGKTLKGETTTEEVDAATAEKVFKQYANDNWVDGEWTYDDATKTFTVTE	2	NA	-2.21039195634023	0.253584595213218	NA	NA
GB1	Binding	QYHLILNGKTLKGETTTEAVDAATAEKVFKQYANDNGVDGEWTYDDATKTFTVTW	2	NA	-2.02849557580913	0.32947969924802	NA	NA
GB1	Binding	QYKLILNGKTLKGETTTEAVDAATAEKVFKQSANDVGVDGEWTYDDATKTFTVTE	2	NA	-2.49316212212508	0.158994468181924	NA	NA
GB1	Binding	QYKLILNGKTLKGETTTEAVDAATAEKVFKQYANDNGVDGEWTYDDATKTFTVNS	2	NA	-1.50966977046225	0.11642478171257	NA	NA
GB1	Binding	QYKLILNGKTLKGETTTEAVDAATAEKVFKQYANDNGVDGEWTYDDATKTFTVMS	2	NA	-1.68941088600038	0.124117696632447	NA	NA
GB1	Binding	QYKLILNGKTLKGETTTEAVDAATAEKVFKQYANDNGVDGEWTYDDATKTFTVLS	2	NA	-1.77832381242345	0.0791708954123346	NA	NA
GB1	Binding	QYKLILNGKTLKGETTTEAVDAATAEKVFKQYANDNGVDGEWTYDDATKTFTVKS	2	NA	-1.29829213091231	0.091844457161391	NA	NA
GB1	Binding	QYKLILNGKTLKGETTTEAVDAATAEKVFSQYANDNGVDGCWTYDDATKTFTVTE	2	NA	-5.412213790907	0.452601086437161	NA	NA
GB1	Binding	QYKLILNGKTLKGETTTEAVDAATAEKVFKQYANDNGVDGEWTYDDATKTFTVIS	2	NA	-1.49554117109993	0.131571644438405	NA	NA
GB1	Binding	QYKLILNGKTLKGETTTEAVDAATAEKVFKQYANDNGVDGEWTYDDATKTFTVHS	2	NA	-1.87209623095261	0.143442391369228	NA	NA
GB1	Binding	QYKLILNGKTLKGETCTFAVDAATAEKVFKQYANDNGVDGEWTYDDATKTFTVTE	2	NA	0.430508903125326	0.0769802408426813	NA	NA
GB1	Binding	QYKLILNGKTLKGETATFAVDAATAEKVFKQYANDNGVDGEWTYDDATKTFTVTE	2	NA	0.629528092003348	0.0594797205727785	NA	NA
GB1	Binding	QYKLILNGKTLKGETGTFAVDAATAEKVFKQYANDNGVDGEWTYDDATKTFTVTE	2	NA	0.899345373363537	0.0385091214283127	NA	NA
GB1	Binding	QYKLILNGKTLKGETFTFAVDAATAEKVFKQYANDNGVDGEWTYDDATKTFTVTE	2	NA	0.425495340791054	0.0587365382049602	NA	NA
GB1	Binding	QYKLILNGKTLKGETETFAVDAATAEKVFKQYANDNGVDGEWTYDDATKTFTVTE	2	NA	0.219276294715614	0.0540415728623797	NA	NA
GB1	Binding	QYKLILNGKTLKGETDTFAVDAATAEKVFKQYANDNGVDGEWTYDDATKTFTVTE	2	NA	-0.408554919352169	0.10620751681374	NA	NA
GB1	Binding	QYKLILNGKTLKGETKTFAVDAATAEKVFKQYANDNGVDGEWTYDDATKTFTVTE	2	NA	0.403283790578462	0.0750574709468846	NA	NA
GB1	Binding	QYKLILNGKTLKGETTTEAVDAATAEKVFKQYANDNGVDLEWTYDDATKTNTVTE	2	NA	-5.58712536940797	0.22731116988918	NA	NA
GB1	Binding	QYKLILNGKTLKGETITFAVDAATAEKVFKQYANDNGVDGEWTYDDATKTFTVTE	2	NA	0.06282659280566	0.0770844873667867	NA	NA
GB1	Binding	QYKLILNGKTLKGETHTFAVDAATAEKVFKQYANDNGVDGEWTYDDATKTFTVTE	2	NA	0.653764028193762	0.108283511378241	NA	NA
GB1	Binding	QYKLILNGKTLKGETNTFAVDAATAEKVFKQYANDNGVDGEWTYDDATKTFTVTE	2	NA	0.292056314282879	0.0899399739933387	NA	NA
GB1	Binding	QYKLILNGKTLKGETMTFAVDAATAEKVFKQYANDNGVDGEWTYDDATKTFTVTE	2	NA	0.175869922293422	0.0619155497645298	NA	NA
GB1	Binding	QYKLILNGKTLKGETLTFAVDAATAEKVFKQYANDNGVDGEWTYDDATKTFTVTE	2	NA	0.217943119257581	0.0496651711904408	NA	NA
GB1	Binding	QYKLILNGKTLKGETSTFAVDAATAEKVFKQYANDNGVDGEWTYDDATKTFTVTE	2	NA	0.483755596537124	0.0533009929865652	NA	NA
GB1	Binding	QYKLILNGKTIKTETTTEAVDAATAEKVFKQYANDNGVDGEWTYDDATKTFTVTE	2	NA	-1.78879286042249	0.0769077694821518	NA	NA
GB1	Binding	QYKLILNGKTLKGETTTEAVDAATAEKVFKQYANDNGVDCEWTYDDATKTKTVTE	2	NA	-4.82517075134449	0.273650509574695	NA	NA
GB1	Binding	QYKLILNGKTLKGETTTEAVDAATAEKVFKQRANDVGVDGEWTYDDATKTFTVTE	2	NA	-1.75351276480613	0.112341623910753	NA	NA
GB1	Binding	QYKLILNGKTLKGETWTFAVDAATAEKVFKQYANDNGVDGEWTYDDATKTFTVTE	2	NA	0.557699815763024	0.0500051061550873	NA	NA
GB1	Binding	QYKLILNGKTLKGETVTFAVDAATAEKVFKQYANDNGVDGEWTYDDATKTFTVTE	2	NA	0.117573634323717	0.0447404700251695	NA	NA
GB1	Binding	QYKLILNGKTLKGETYTFAVDAATAEKVFKQYANDNGVDGEWTYDDATKTFTVTE	2	NA	0.622088375652683	0.0716199232263502	NA	NA
GB1	Binding	AYKLILNGKPLKGETTTEAVDAATAEKVFKQYANDNGVDGEWTYDDATKTFTVTE	2	NA	-1.2558240215325	0.116356653577896	NA	NA
GB1	Binding	QYKLILNGKTLKGETTTEAVGAATAEKVFKQYANDNGCDGEWTYDDATKTFTVTE	2	NA	-0.340350785659195	0.420992358394828	NA	NA
GB1	Binding	QYKLILNGKTLKGETTTEAVDAATAEKVFKKYANDNGVDGEWTYDDATKTFTSTE	2	NA	-0.619329100553083	0.108646006049671	NA	NA
GB1	Binding	QYKLILNGKTLKGETTTEAVDAAPAEKVFKQYANDNGVDGEWTYDVATKTFTVTE	2	NA	0.49636088143861	0.043236904998128	NA	NA
GB1	Binding	QYKLILNGKTLKGETTTEAVDAATAEKVFKKYANDNGVDGEWTYDDATKTFTQTE	2	NA	-1.36528396087517	0.339332287617166	NA	NA
GB1	Binding	AYKLILNGKSLKGETTTEAVDAATAEKVFKQYANDNGVDGEWTYDDATKTFTVTE	2	NA	0.163144819319195	0.0480341436277272	NA	NA
GB1	Binding	QYKLILNGKTLKGETTTEAVDAATAEKVFKKYANDNGVDGEWTYDDATKTFTTTE	2	NA	-0.456163670341195	0.143858337589502	NA	NA
GB1	Binding	QYKLILNGKTLKGETTTEAVGAATAEKVFKQYANDNGDDGEWTYDDATKTFTVTE	2	NA	-3.00191753542029	1.29030393136641	NA	NA
GB1	Binding	QYKLILNGKTLKGETTTEAVGAATAEKVFKQYANDNGIDGEWTYDDATKTFTVTE	2	NA	0.597240065318441	0.16646644279548	NA	NA
GB1	Binding	AYKLILNGKRLKGETTTEAVDAATAEKVFKQYANDNGVDGEWTYDDATKTFTVTE	2	NA	-0.577073769913477	0.054415364267528	NA	NA
GB1	Binding	QYKLILNGKTLKGETTTEAVGAATAEKVFKQYANDNGNDGEWTYDDATKTFTVTE	2	NA	-2.62744760188242	1.03955017056501	NA	NA
GB1	Binding	QYKLILNGKTLKGETTTEAVGAATAEKVFKQYANDNGMDGEWTYDDATKTFTVTE	2	NA	0.291395654324626	0.205732535841015	NA	NA
GB1	Binding	QYKLILNGKTLKGETTTEAVGAATAEKVFKQYANDNGLDGEWTYDDATKTFTVTE	2	NA	0.57901027784499	0.107533547433293	NA	NA
GB1	Binding	QYKLILNGKTLKGETTTEAWHAATAEKVFKQYANDNGVDGEWTYDDATKTFTVTE	2	NA	0.414048479492281	0.0956905626290311	NA	NA
GB1	Binding	QYKLILNGKTLKGETTTEAVDAACAEKVFKQYANDNGVDGEWTYDVATKTFTVTE	2	NA	0.556793315078162	0.0414579152640975	NA	NA
GB1	Binding	QYKLILNGKTLKGETTTEAVDAAAAEKVFKQYANDNGVDGEWTYDVATKTFTVTE	2	NA	0.429703125480619	0.0453328351733499	NA	NA
GB1	Binding	QYKLILNGKTLKGETTTEAVDAAFAEKVFKQYANDNGVDGEWTYDVATKTFTVTE	2	NA	0.808645502007206	0.0341652141964208	NA	NA
GB1	Binding	QYKLILNGKTLKGETTTEAVDAAGAEKVFKQYANDNGVDGEWTYDVATKTFTVTE	2	NA	0.224117801374352	0.0408198354010905	NA	NA
GB1	Binding	QYKLILNGKTLKGETTTEAVDAATAEKVFKKYANDNGVDGEWTYDDATKTFTDTE	2	NA	-3.35696669635206	0.529597478285093	NA	NA
GB1	Binding	QYKLILNGKTLKGETTTEAVDAAEAEKVFKQYANDNGVDGEWTYDVATKTFTVTE	2	NA	-0.69894199907815	0.0537783335841645	NA	NA
GB1	Binding	QYKLILNGKTLKGETTTEAVDAATAEKVFKQYANDNGVDGEWTYDDALKTFSVTE	2	NA	0.273567586394972	0.0380376393369469	NA	NA
GB1	Binding	QYKLILNGKTLKGETTTEAVDAAHAEKVFKQYANDNGVDGEWTYDVATKTFTVTE	2	NA	0.580942521326621	0.0349097531468006	NA	NA
GB1	Binding	QYKLILNGKTLKGETTTEAVDAATAEKVFKKYANDNGVDGEWTYDDATKTFTITE	2	NA	-0.932298584757622	0.181980894566686	NA	NA
GB1	Binding	QYKLILNGKTLKGETTTEAVDAATAEKVFKKYANDNGVDGEWTYDDATKTFTNTE	2	NA	-1.70321213438036	0.255675482693995	NA	NA
GB1	Binding	QYKLILNGKTLKGETTTEAVDAFTAEKVFKQYANDNGVNGEWTYDDATKTFTVTE	2	NA	2.04594702433959	0.42820587652449	NA	NA
GB1	Binding	QYKLILNGKTLKGETTTEAVDAATAEKVFKKYANDNGVDGEWTYDDATKTFTLTE	2	NA	-0.748588610386966	0.0818099501386144	NA	NA
GB1	Binding	QYKLILNGKTLKGETTTEAVDAAMAEKVFKQYANDNGVDGEWTYDVATKTFTVTE	2	NA	0.939756427060492	0.0358386279053467	NA	NA
GB1	Binding	QYKLILNGKTLKGETTTECVDAATAEKVFKEYANDNGVDGEWTYDDATKTFTVTE	2	NA	-3.24220487080586	0.374200385123087	NA	NA
GB1	Binding	QYKLILNGKTLKGETTTEAVDAATAEGVFKQYANDNGVDGEWTYDDATKTFTYTE	2	NA	-3.73313236783807	1.01611328363434	NA	NA
GB1	Binding	QYKLILNGKPLKGETTTEAVDAATAEKVFKQYANDNGVDGEGTYDDATKTFTVTE	2	NA	-5.11087988590752	0.456716762188728	NA	NA
GB1	Binding	QYKLILNGKTLKGETTTEAVDAATAEKVFKQYANDNGEDGEWTYYDATKTFTVTE	2	NA	-4.16854439185524	1.01379292415884	NA	NA
GB1	Binding	QYKLILNGKTLKDETTTEAVDAATAEKVFKQYANDCGVDGEWTYDDATKTFTVTE	2	NA	-2.10100947831595	0.88511570567013	NA	NA
GB1	Binding	AYKLILNGKDLKGETTTEAVDAATAEKVFKQYANDNGVDGEWTYDDATKTFTVTE	2	NA	-0.643933801511142	0.0804962975242874	NA	NA
GB1	Binding	AYKLILNGKGLKGETTTEAVDAATAEKVFKQYANDNGVDGEWTYDDATKTFTVTE	2	NA	-0.954153309684853	0.0457182594479437	NA	NA
GB1	Binding	QYKLILNGKTLKGETCTEAVDAATAEKVFKQYANDNGVDGEWTYDDATKTFTVFE	2	NA	-0.741734488405033	0.281015208186065	NA	NA
GB1	Binding	QYKLILNGKTLKGETTTEAVDAATAEKVFKQYANTNGVDGETTYDDATKTFTVTE	2	NA	-6.0493218195186	1.01829605600106	NA	NA
GB1	Binding	AYKLILNGKFLKGETTTEAVDAATAEKVFKQYANDNGVDGEWTYDDATKTFTVTE	2	NA	-0.565164746575378	0.0664925345373633	NA	NA
GB1	Binding	QYKLILNGKTLKGETTTEAVDAATAEGVFKQYANDNGVDGEWTYDDATKTFTATE	2	NA	-3.58294006172472	0.274297214902277	NA	NA
GB1	Binding	QYKLILNGKTSKGETTTEAVDAATAEKVFKQYAADNGVDGEWTYDDATKTFTVTE	2	NA	-6.65577202332273	0.357902139605543	NA	NA
GB1	Binding	AYKLILNGKCLKGETTTEAVDAATAEKVFKQYANDNGVDGEWTYDDATKTFTVTE	2	NA	-0.482817501157602	0.0853530599854912	NA	NA
GB1	Binding	QYKLILNGKTLKGETTTEAVDAATAEKVFKQYANDNGVFGEWTYDDATKTFDVTE	2	NA	0.504972478373072	0.0679421255033766	NA	NA
GB1	Binding	QYKQILNGKTLKGETTTEAVDAATAEKWFKQYANDNGVDGEWTYDDATKTFTVTE	2	NA	-1.58415945903746	0.1023159109439	NA	NA
GB1	Binding	VYKLILNGKTLKGETTAEAVDAATAEKVFKQYANDNGVDGEWTYDDATKTFTVTE	2	NA	0.247487548982811	0.0564999638078082	NA	NA
GB1	Binding	QYKLILNGKTLKGETTTEAVDAATAEGVFKQYANDNGVDGEWTYDDATKTFTMTE	2	NA	-3.35028145428686	0.56827977912287	NA	NA
GB1	Binding	QYKLILAGKTLKGLTTTEAVDAATAEKVFKQYANDNGVDGEWTYDDATKTFTVTE	2	NA	-0.600170587173453	0.036456586274569	NA	NA
GB1	Binding	QYKLILNGKTLKGETTTEAVDAATAEKVFKQYPNDNGVDGEKTYDDATKTFTVTE	2	NA	-6.34050508583088	0.451391416823079	NA	NA
GB1	Binding	AYKLILNGKLLKGETTTEAVDAATAEKVFKQYANDNGVDGEWTYDDATKTFTVTE	2	NA	-0.56030247723955	0.0598965135530287	NA	NA
GB1	Binding	QYKLILFGKTLKGLTTTEAVDAATAEKVFKQYANDNGVDGEWTYDDATKTFTVTE	2	NA	0.268520845048662	0.0636986015734037	NA	NA
GB1	Binding	QYKQILNGKTLKGETTTEAVDAATAEKSFKQYANDNGVDGEWTYDDATKTFTVTE	2	NA	-2.57857747921441	0.0967601812979091	NA	NA
GB1	Binding	QYKLILNGKTLKGETTTEAVKAATAEKVFKQYANDNGVDGEWTYDDATKYFTVTE	2	NA	-0.68996637413542	0.302361678529978	NA	NA
GB1	Binding	QYKLILNGKTLKGETTTEAVDAATAEKVFKQYANDNCVDGEWTYDTATKTFTVTE	2	NA	-0.19338965601637	0.186268284111451	NA	NA
GB1	Binding	QYKLILNGKCIKGETTTEAVDAATAEKVFKQYANDNGVDGEWTYDDATKTFTVTE	2	NA	-1.1826233183532	0.139540469702663	NA	NA
GB1	Binding	QYKLILNGKTLKGETTTEAVIAATAEKVFKQYANDNGQDGEWTYDDATKTFTVTE	2	NA	-1.5301504139956	0.713876746959146	NA	NA
GB1	Binding	QYKLILNGKTLKGETTTEAVKAATAEKVFKQYANDNGVDGEWTYDDATKSFTVTE	2	NA	-0.189912083261104	0.268645847561604	NA	NA
GB1	Binding	AYKLILNGKILKGETTTEAVDAATAEKVFKQYANDNGVDGEWTYDDATKTFTVTE	2	NA	-0.69058810391167	0.0797029989789304	NA	NA
GB1	Binding	QYKLILNGKTLKGETTTEAVKAATAEKVFKQYANDNGVDGEWTYDDATKQFTVTE	2	NA	-0.0419819601720675	0.339136378762595	NA	NA
GB1	Binding	QYKLILEGKTLKGLTTTEAVDAATAEKVFKQYANDNGVDGEWTYDDATKTFTVTE	2	NA	-0.385153643782711	0.05321172709017	NA	NA
GB1	Binding	QYKLILNGKTLKGETTTEAVDAATAEKVFKQYANTNGVDGERTYDDATKTFTVTE	2	NA	-5.67379146999854	0.263055411920509	NA	NA
GB1	Binding	QYKLILNGKTLKGETTTEAVKAATAEKVFKQYANDNGVDGEWTYDDATKVFTVTE	2	NA	0.299519293743474	0.185753190494578	NA	NA
GB1	Binding	AYKLILNGKHLKGETTTEAVDAATAEKVFKQYANDNGVDGEWTYDDATKTFTVTE	2	NA	-0.546498832820925	0.102922978463492	NA	NA
GB1	Binding	QYKLILNGKTYKGETTTEAVDAETAEKVFKQYANDNGVDGEWTYDDATKTFTVTE	2	NA	0.549034103265341	0.0583295604863762	NA	NA
GB1	Binding	QYKLILNGKTLKGETTTEAVKAATAEKVFKQYANDNGVDGEWTYDDATKIFTVTE	2	NA	0.281995006787307	0.266550400502629	NA	NA
GB1	Binding	QYKLILNGKTLKGETTTEAVKAATAEKVFKQYANDNGVDGEWTYDDATKHFTVTE	2	NA	-0.487650964204237	0.406637195855775	NA	NA
GB1	Binding	AYKLILNGKKLKGETTTEAVDAATAEKVFKQYANDNGVDGEWTYDDATKTFTVTE	2	NA	-0.682347729960195	0.130705469890878	NA	NA
GB1	Binding	QYKLILNGKTLKGETTTEAVKAATAEKVFKQYANDNGVDGEWTYDDATKMFTVTE	2	NA	0.182357058403279	0.245361679535338	NA	NA
GB1	Binding	QYKLILNGKTLKGETTTEAVKAATAEKVFKQYANDNGVDGEWTYDDATKLFTVTE	2	NA	0.377463450189555	0.161658644086899	NA	NA
GB1	Binding	QYKLILNGKTLKGETTTEAVKAATAEKVFKQYANDNGVDGEWTYDDATKCFTVTE	2	NA	-0.0183406586323588	0.313808585745174	NA	NA
GB1	Binding	QYKLILNGKTLKGETTTEAVKAATAEKVFKQYANDNGVDGEWTYDDATKAFTVTE	2	NA	-0.580066500387536	0.274344559253943	NA	NA
GB1	Binding	QYKLILNGKTLKGETTTEAVKAATAEKVFKQYANDNGVDGEWTYDDATKGFTVTE	2	NA	-1.30282376139893	0.307094177160859	NA	NA
GB1	Binding	QYKLILNGKTLKGETTTEAVKAATAEKVFKQYANDNGVDGEWTYDDATKFFTVTE	2	NA	0.0626860655762099	0.483762076556496	NA	NA
GB1	Binding	QYKLILNGKTLKGETTTEAVKAATAEKVFKQYANDNGVDGEWTYDDATKEFTVTE	2	NA	-0.319567656319701	0.213990178032062	NA	NA
GB1	Binding	QYKLILNGKTLKGETTTEAVKAATAEKVFKQYANDNGVDGEWTYDDATKDFTVTE	2	NA	-2.33862331801002	1.51174224037264	NA	NA
GB1	Binding	QYKLILNGKTLKGETTTEAVDAATAEKVFKQYANDNGVDGEWTYDDAEKTGTVTE	2	NA	-4.67746099708267	0.297469265433652	NA	NA
GB1	Binding	QYKLILNGKTLKGETTTEAVDAATAEKVFKQYANDNGVFGEWTYDDATKTFFVTE	2	NA	0.430243404519008	0.114949677342415	NA	NA
GB1	Binding	QYKLILIGKTLKGLTTTEAVDAATAEKVFKQYANDNGVDGEWTYDDATKTFTVTE	2	NA	-0.225710024560762	0.0620897483378565	NA	NA
GB1	Binding	QYKLILNGKDIKGETTTEAVDAATAEKVFKQYANDNGVDGEWTYDDATKTFTVTE	2	NA	-1.45855263800425	0.0879128413196258	NA	NA
GB1	Binding	VYKLILNGKTLKGETTCEAVDAATAEKVFKQYANDNGVDGEWTYDDATKTFTVTE	2	NA	0.244066096775189	0.0857519785716539	NA	NA
GB1	Binding	QYKLILNGKTLKGETTTEAVDAATAEKVFKQYPNDNGVDGEMTYDDATKTFTVTE	2	NA	-5.7421462165373	0.590994510038414	NA	NA
GB1	Binding	QYKQILNGKTLKGETTTEAVDAATAEKYFKQYANDNGVDGEWTYDDATKTFTVTE	2	NA	-0.968235916180206	0.0732213786979889	NA	NA
GB1	Binding	QYKLTLEGKTLKGETTTEAVDAATAEKVFKQYANDNGVDGEWTYDDATKTFTVTE	2	NA	-0.211149269255124	0.0555838670912697	NA	NA
GB1	Binding	QYKLILNGKTLKGETTTEAVDAATAEKVFKQYANDNEVDGEWTYDTATKTFTVTE	2	NA	-0.962072555702722	0.283819501085028	NA	NA
GB1	Binding	QYKLTLFGKTLKGETTTEAVDAATAEKVFKQYANDNGVDGEWTYDDATKTFTVTE	2	NA	0.411538137739294	0.0510424807697576	NA	NA
GB1	Binding	QYKLTLAGKTLKGETTTEAVDAATAEKVFKQYANDNGVDGEWTYDDATKTFTVTE	2	NA	0.00884597511080923	0.0472142297758524	NA	NA
GB1	Binding	QYKLTLCGKTLKGETTTEAVDAATAEKVFKQYANDNGVDGEWTYDDATKTFTVTE	2	NA	0.109822480872631	0.0605717980942398	NA	NA
GB1	Binding	QYKLILSGKTLKGLTTTEAVDAATAEKVFKQYANDNGVDGEWTYDDATKTFTVTE	2	NA	-0.665938860308051	0.0394457766002048	NA	NA
GB1	Binding	QYKLTLMGKTLKGETTTEAVDAATAEKVFKQYANDNGVDGEWTYDDATKTFTVTE	2	NA	-0.713135586081707	0.06357914879914	NA	NA
GB1	Binding	QYKLTLLGKTLKGETTTEAVDAATAEKVFKQYANDNGVDGEWTYDDATKTFTVTE	2	NA	-0.052723855665669	0.0335806297498567	NA	NA
GB1	Binding	QYKLTLIGKTLKGETTTEAVDAATAEKVFKQYANDNGVDGEWTYDDATKTFTVTE	2	NA	-0.206574396276822	0.0551109238586889	NA	NA
GB1	Binding	QYKQILNGKTLKGETTTEAVDAATAEKDFKQYANDNGVDGEWTYDDATKTFTVTE	2	NA	-4.74507620423435	0.332524449374658	NA	NA
GB1	Binding	QYKLTLKGKTLKGETTTEAVDAATAEKVFKQYANDNGVDGEWTYDDATKTFTVTE	2	NA	0.0535875726220945	0.0544629767992978	NA	NA
GB1	Binding	QYKLILNGKTLKGETTTEAVDAATAIKVFKQYANDNGVAGEWTYDDATKTFTVTE	2	NA	-6.28844220860896	0.715769465819379	NA	NA
GB1	Binding	QYKLTLTGKTLKGETTTEAVDAATAEKVFKQYANDNGVDGEWTYDDATKTFTVTE	2	NA	-0.443443498342435	0.054022070597338	NA	NA
GB1	Binding	QYKLTLWGKTLKGETTTEAVDAATAEKVFKQYANDNGVDGEWTYDDATKTFTVTE	2	NA	0.305143936969839	0.0562688822808495	NA	NA
GB1	Binding	QYKLTLVGKTLKGETTTEAVDAATAEKVFKQYANDNGVDGEWTYDDATKTFTVTE	2	NA	-0.26728185593491	0.0408985024236415	NA	NA
GB1	Binding	QYKLTLQGKTLKGETTTEAVDAATAEKVFKQYANDNGVDGEWTYDDATKTFTVTE	2	NA	0.125057429741065	0.0719193817328421	NA	NA
GB1	Binding	QYKLTLPGKTLKGETTTEAVDAATAEKVFKQYANDNGVDGEWTYDDATKTFTVTE	2	NA	-4.11928433563189	0.232781701401317	NA	NA
GB1	Binding	QYKLTLSGKTLKGETTTEAVDAATAEKVFKQYANDNGVDGEWTYDDATKTFTVTE	2	NA	-0.116081809896656	0.0416584091015165	NA	NA
GB1	Binding	QYKLTLRGKTLKGETTTEAVDAATAEKVFKQYANDNGVDGEWTYDDATKTFTVTE	2	NA	0.252785585742172	0.038717567751833	NA	NA
GB1	Binding	QYKLTLYGKTLKGETTTEAVDAATAEKVFKQYANDNGVDGEWTYDDATKTFTVTE	2	NA	0.38314743854289	0.0745470324251894	NA	NA
GB1	Binding	QYKLILNGKTLKGETTTEAVDAATAEKVFKQYANDNDVDGEWTYDTATKTFTVTE	2	NA	-0.347908026829517	0.198824619662633	NA	NA
GB1	Binding	QYKLILNGKFIKGETTTEAVDAATAEKVFKQYANDNGVDGEWTYDDATKTFTVTE	2	NA	-1.26910186085375	0.136387904198225	NA	NA
GB1	Binding	QYKLILNGKTLKGETTTEPVDAATAEKVFKQYANDNEVDGEWTYDDATKTFTVTE	2	NA	-4.14091365463041	0.315708178155566	NA	NA
GB1	Binding	QYKLILNGKTLKGETTTEPVDAATAEKVFKQYANDNFVDGEWTYDDATKTFTVTE	2	NA	-3.28390861590715	0.291813296539703	NA	NA
GB1	Binding	QYKLILTGKTLKGLTTTEAVDAATAEKVFKQYANDNGVDGEWTYDDATKTFTVTE	2	NA	-0.569521809614059	0.0370396157424683	NA	NA
GB1	Binding	QYKLILNGKTLKGETTTEPVDAATAEKVFKQYANDNCVDGEWTYDDATKTFTVTE	2	NA	-3.12953750513965	0.207818747272556	NA	NA
GB1	Binding	QYKLILNGKTLKGETTTEPVDAATAEKVFKQYANDNLVDGEWTYDDATKTFTVTE	2	NA	-3.5994943976981	0.139909245747363	NA	NA
GB1	Binding	QYKLILNGKTLKGETTTEPVDAATAEKVFKQYANDNMVDGEWTYDDATKTFTVTE	2	NA	-3.70353980972591	0.247131402128275	NA	NA
GB1	Binding	QYKLILNGKTLKGETTTEPVDAATAEKVFKQYANDNNVDGEWTYDDATKTFTVTE	2	NA	-3.42315734941552	0.309137080011142	NA	NA
GB1	Binding	QYKLILNGKTLKGETTTEPVDAATAEKVFKQYANDNKVDGEWTYDDATKTFTVTE	2	NA	-3.4375107947563	0.261688712778979	NA	NA
GB1	Binding	QYKLILNGKTLKGETTTEPVDAATAEKVFKQYANDNTVDGEWTYDDATKTFTVTE	2	NA	-4.95404383592707	1.00985624218043	NA	NA
GB1	Binding	QYKLILNGKTLKGETTTEPVDAATAEKVFKQYANDNVVDGEWTYDDATKTFTVTE	2	NA	-4.86060988670208	0.29447750265363	NA	NA
GB1	Binding	QYKLILNGKTLKGETTTEPVDAATAEKVFKQYANDNWVDGEWTYDDATKTFTVTE	2	NA	-3.92545468983439	0.220411133678851	NA	NA
GB1	Binding	QYKLILNGKTLKGETTTEPVDAATAEKVFKQYANDNPVDGEWTYDDATKTFTVTE	2	NA	-5.40698226127137	1.0101976810099	NA	NA
GB1	Binding	QYKLILNGKTLKGETTTEPVDAATAEKVFKQYANDNQVDGEWTYDDATKTFTVTE	2	NA	-3.76626901882072	0.291586476515911	NA	NA
GB1	Binding	QYKLILNGKTLKGETTTEPVDAATAEKVFKQYANDNRVDGEWTYDDATKTFTVTE	2	NA	-3.89387577557717	0.160703981501405	NA	NA
GB1	Binding	QYKLILNGKTLKGETTTEPVDAATAEKVFKQYANDNSVDGEWTYDDATKTFTVTE	2	NA	-3.18798577293064	0.134538269766008	NA	NA
GB1	Binding	QYKLILNLKTLKGETTTEAVDAATAEKVFKQYANDNGVKGEWTYDDATKTFTVTE	2	NA	-0.211967547932373	0.13423706872977	NA	NA
GB1	Binding	QYKLILNGKTLKGETTTEPVDAATAEKVFKQYANDNYVDGEWTYDDATKTFTVTE	2	NA	-3.51067168440117	0.352684750964245	NA	NA
GB1	Binding	QYKLILNGKGIKGETTTEAVDAATAEKVFKQYANDNGVDGEWTYDDATKTFTVTE	2	NA	-1.62123255918428	0.0955743248893254	NA	NA
GB1	Binding	QYKLILNGKTLKGETTTEAVDAATAEKVFKQYANDNGVDGEWTYDYATKTFTVAE	2	NA	0.0839173075385272	0.0725793646884091	NA	NA
GB1	Binding	QYKLILNGKTLKGETTTEAVDAATAEKVFKQYANDNGVDGEWTYDYATKTFTVCE	2	NA	0.122916070309321	0.0886434717578854	NA	NA
GB1	Binding	QYKLILNGKTLKGETTTEAVDAATAEKVFKQYANDNGVDGEWTYDYATKTFTVDE	2	NA	-0.351381409383526	0.0915095616131	NA	NA
GB1	Binding	QYKLILNGKTLKGETTTEAVDAATAEKVFKQYANDNGVDGEWTYDYATKTFTVEE	2	NA	-0.0679592966627485	0.0880010090312875	NA	NA
GB1	Binding	QYKLILNGKTLKGETTTEAVDAATAEKVFKQYANDNGVDGEWTYDYATKTFTVFE	2	NA	0.020282817062103	0.0988999047579699	NA	NA
GB1	Binding	QYKLILNGKTLKGETTTEAVDAATAEKVFKQYANDNGVDGEWTYDYATKTFTVGE	2	NA	-0.423389807457753	0.0646335966055956	NA	NA
GB1	Binding	QYKLILNGKTLKGETTTEAVDAATAEKVFKQYANDNGVDGEWTYDYATKTFTVHE	2	NA	0.0966071935162409	0.113612141717242	NA	NA
GB1	Binding	QYKLILNGKTLKGETTTEAVDAATAEKVFKQYANDNGVDGEWTYDYATKTFTVIE	2	NA	-0.087400428646821	0.102141451798103	NA	NA
GB1	Binding	QYKLILNGKTLKGETTTEAVDAATAEKVFKQYANDNGVDGEWTYDYATKTFTVKE	2	NA	0.303565668263422	0.0914343831200162	NA	NA
GB1	Binding	QYKLILNGKTLKGETTTEAVDAATAEKVFKQYANDNGVDGEWTYDYATKTFTVLE	2	NA	-0.111121970062672	0.0696501405326183	NA	NA
GB1	Binding	QYKLILNGKTLKGETTTEAVDAATAEKVFKQYANDNGVDGEWTYDYATKTFTVME	2	NA	-0.060253491153494	0.0943256154754121	NA	NA
GB1	Binding	QYKLILNGKTLKGETTTEAVDAATAEKVFKQYANDNGVDGEWTYDYATKTFTVNE	2	NA	0.0704258783588048	0.0996175144458556	NA	NA
GB1	Binding	QYKQILNGKTLKGETTTEAVDAATAEKKFKQYANDNGVDGEWTYDDATKTFTVTE	2	NA	-1.27065461492132	0.100620917807375	NA	NA
GB1	Binding	QYKLILNGKTLKGETTTEAVDAATAEKVFKQYANDNGVDGEWTYDYATKTFTVPE	2	NA	-3.0800588841091	0.619164763023063	NA	NA
GB1	Binding	QYKLILNGKTLKGETTTEAVDAATAEKVFKQYANDNGVDGEWTYDYATKTFTVQE	2	NA	0.137741837913696	0.1112096325596	NA	NA
GB1	Binding	QYKLILNGKTLKGETTTEAVDAATAEKVFKQYANDNGVDGEWTYDYATKTFTVRE	2	NA	0.328946733305569	0.053376313056555	NA	NA
GB1	Binding	QYKLILNGKTLKGETTTEAVDAATAEKVFKQYANDNGVDGEWTYDYATKTFTVSE	2	NA	0.280711051857622	0.0670380089380375	NA	NA
GB1	Binding	QYKLILNGKTLKGETTTEAVDAATAEKVFKQYANDNGVDGEWTYDYATKTFTVVE	2	NA	0.103215845028511	0.0632030084465931	NA	NA
GB1	Binding	QYKLILNGKTLKGETTTEAVDAATAEKVFKQYAMDNGVDGEWTYDDATKTFRVTE	2	NA	-4.55885313993318	0.464270330542455	NA	NA
GB1	Binding	QYKLILNGKTLKGETTTEAVDAATAEKVFKQYANDNGVDGEWTYDYATKTFTVYE	2	NA	0.0450423977848528	0.0951364976907876	NA	NA
GB1	Binding	QYKQILNGKTLKGETTTEAVDAATAEKIFKQYANDNGVDGEWTYDDATKTFTVTE	2	NA	-1.13275059759416	0.0743964204928344	NA	NA
GB1	Binding	QYKLILNGKTLKGETTTEAVIAATAEKVFKQYANDNGTDGEWTYDDATKTFTVTE	2	NA	-1.7320088439018	0.397091094563024	NA	NA
GB1	Binding	QYKLILNGKTLKGETTTEAVDAKTAEKTFKQYANDNGVDGEWTYDDATKTFTVTE	2	NA	-2.02457948323243	0.182639580848729	NA	NA
GB1	Binding	QYKLILNGKTLKGETTTEAVDAKTAEKWFKQYANDNGVDGEWTYDDATKTFTVTE	2	NA	-2.5547351382457	0.289538974623111	NA	NA
GB1	Binding	QYKLILNGKTLKGETTTEAVDAATAEKVFKQYANDNGVDGEWTVDDATKTFTVTW	2	NA	-3.68808672121411	0.587232801992133	NA	NA
GB1	Binding	QYKLILNGKTLKGETTTEAVDAKTAEKQFKQYANDNGVDGEWTYDDATKTFTVTE	2	NA	-1.32972585406601	0.284635494513002	NA	NA
GB1	Binding	QYKLILNGKTLKGETTTEAVDAKTAEKPFKQYANDNGVDGEWTYDDATKTFTVTE	2	NA	-2.75796313857142	0.313907585335958	NA	NA
GB1	Binding	QYKLILNGKTLKGETTTEAVDAKTAEKSFKQYANDNGVDGEWTYDDATKTFTVTE	2	NA	-1.87041470757048	0.18673192817661	NA	NA
GB1	Binding	QYKLILNGKTLKGETTTEAVDAKTAEKRFKQYANDNGVDGEWTYDDATKTFTVTE	2	NA	-0.843476453839458	0.0942311083988949	NA	NA
GB1	Binding	QYKLILNGKTLKGETTTEAVDAKTAEKYFKQYANDNGVDGEWTYDDATKTFTVTE	2	NA	-1.98868665365916	0.246315658302312	NA	NA
GB1	Binding	QYKLILNGKTLKGETTTEAVDAATAEKVFKQYAMDNGVDGEWTYDDATKTFVVTE	2	NA	-3.18415488837117	0.457329125941507	NA	NA
GB1	Binding	QYKLILNGKTLKGETTTEAVDAKTAEKEFKQYANDNGVDGEWTYDDATKTFTVTE	2	NA	-3.53892448893114	0.343471263244951	NA	NA
GB1	Binding	QYKLILNGKTLKGETTTEAVDAKTAEKDFKQYANDNGVDGEWTYDDATKTFTVTE	2	NA	-3.00459331377179	0.238808139693358	NA	NA
GB1	Binding	QYKLILNGKTLKGETTTEAVDAKTAEKGFKQYANDNGVDGEWTYDDATKTFTVTE	2	NA	-2.47124824561648	0.11647594292433	NA	NA
GB1	Binding	QYKLILNGKTLKGETTTEAVDAKTAEKFFKQYANDNGVDGEWTYDDATKTFTVTE	2	NA	-2.1452698130117	0.319026631386325	NA	NA
GB1	Binding	QYKLILNGKTLKGETTTEAVDAKTAEKAFKQYANDNGVDGEWTYDDATKTFTVTE	2	NA	-1.80795460704227	0.126096349381956	NA	NA
GB1	Binding	QYKLILNGKTLKGETTTEAVDAKTAEKCFKQYANDNGVDGEWTYDDATKTFTVTE	2	NA	-1.97793442272858	0.248213752304826	NA	NA
GB1	Binding	QAKLILHGKTLKGETTTEAVDAATAEKVFKQYANDNGVDGEWTYDDATKTFTVTE	2	NA	-0.69834966345726	0.169880763899478	NA	NA
GB1	Binding	QYKLILNGKTLKGETTTEAVDAKTAEKMFKQYANDNGVDGEWTYDDATKTFTVTE	2	NA	-1.94126155822325	0.176394357733581	NA	NA
GB1	Binding	QYKLILNGKTLKGETTTEAVDAATAEKVFKQYANDNIVDGEWTYDTATKTFTVTE	2	NA	-0.839758105181772	0.263102302587259	NA	NA
GB1	Binding	QYKLILNGKTLKGETTTEAVDAATAEKVFKQYANDNGVDGEWTRDDATKTFTVTW	2	NA	-3.63257886028828	0.604446107756026	NA	NA
GB1	Binding	QYKLILNGKTLKGETTTEAVDAKTAEKIFKQYANDNGVDGEWTYDDATKTFTVTE	2	NA	-1.8383329526547	0.234140526100252	NA	NA
GB1	Binding	QYKLILNGKTLKGETTTEAVDAKTAEKHFKQYANDNGVDGEWTYDDATKTFTVTE	2	NA	-2.10609618787719	0.274038296072901	NA	NA
GB1	Binding	QYKLILNGKTLKGETTTEAVDAKTAEKKFKQYANDNGVDGEWTYDDATKTFTVTE	2	NA	-1.01810082856628	0.213144669761951	NA	NA
GB1	Binding	QYKLILNGKTLKGLTTTEAVDAATAEKVFKQYANDNQVDGEWTYDDATKTFTVTE	2	NA	-0.776877529626047	0.0982476340616892	NA	NA
GB1	Binding	QYKLILNGKTLKGETTTEAVDAATAEKVFKQYAMDNGVDGEWTYDDATKTFKVTE	2	NA	-3.75900117993243	0.601037213658595	NA	NA
GB1	Binding	QYKLILNGKTLKGETTTEAVDAATAEKVFKQGANDNGVDGEWTYDDATKTFTVTH	2	NA	-3.71650692676031	0.609696803872475	NA	NA
GB1	Binding	QYKLILNGKTLKGETTTEAVDAATAEKVFKQFANDNGVDGEWTYDDATKTFTVTH	2	NA	-1.45761973957444	0.230622264255463	NA	NA
GB1	Binding	QYKLILNGKTLKGETTTEAVDAATAEKVFKQAANDNGVDGEWTYDDATKTFTVTH	2	NA	-3.31862279090958	0.266811835115853	NA	NA
GB1	Binding	QYKLILNGKTLKGETTTEAVDAATAEKVFKQCANDNGVDGEWTYDDATKTFTVTH	2	NA	-2.80046772371607	0.54495963303008	NA	NA
GB1	Binding	QYKLILNGKTLKGETTTEAVDAATAEKVFKQMANDNGVDGEWTYDDATKTFTVTH	2	NA	-2.83003035152534	0.628088101782881	NA	NA
GB1	Binding	QYKLILDGKTLKGETTTEAVMAATAEKVFKQYANDNGVDGEWTYDDATKTFTVTE	2	NA	0.187776435988017	0.0689565494451807	NA	NA
GB1	Binding	QYKLILNGKTLKGETTTEAVDAATAEKVFKQNANDNGVDGEWTYDDATKTFTVTH	2	NA	-3.47293491738581	0.606593913703668	NA	NA
GB1	Binding	QYKLILNGKTLKGETTTEAVDAATAEKVFKQHANDNGVDGEWTYDDATKTFTVTH	2	NA	-2.24281367494997	0.166156467634068	NA	NA
GB1	Binding	QYKLILNGKTLKGETTTEAVDAATAEKVFKQKANDNGVDGEWTYDDATKTFTVTH	2	NA	-2.56755208704221	0.399643623874664	NA	NA
GB1	Binding	QYKLILVGKTLKGETTTEAVDAATAEKVFKQYANDNGVDGEWTYDDATKTFTVLE	2	NA	-0.78620551343272	0.0953125655152154	NA	NA
GB1	Binding	QYKLILNGKTLKGETTTEAVDAATAEKVFKQTANDNGVDGEWTYDDATKTFTVTH	2	NA	-3.23168671346556	0.233322698376207	NA	NA
GB1	Binding	QYKLILNGKTLKGETTTEAVDAATAEKVFKQWANDNGVDGEWTYDDATKTFTVTH	2	NA	-1.55855083681135	0.302466304944884	NA	NA
GB1	Binding	QYKLILNGKTLKGETTTEAVDAATAEKVFKQVANDNGVDGEWTYDDATKTFTVTH	2	NA	-3.18871274416378	0.403386302269633	NA	NA
GB1	Binding	QYKLILNGKTLKGETTTEAVDAATAEKVFKQQANDNGVDGEWTYDDATKTFTVTH	2	NA	-2.91773701040896	0.254992203357586	NA	NA
GB1	Binding	QYKLILNGKTLKGETTTEAVDAATAEKVFKQPANDNGVDGEWTYDDATKTFTVTH	2	NA	-4.9798339885808	0.271912180090007	NA	NA
GB1	Binding	QYKLILNGKTLKGETTTEAVDAATAEKVFKQSANDNGVDGEWTYDDATKTFTVTH	2	NA	-3.39928881217602	0.241955787883683	NA	NA
GB1	Binding	QYKLILNGKTLKGETTTEAVDAATAEKVFKQYANDNHVDGEWTYDTATKTFTVTE	2	NA	-0.719733293707889	0.187526271232305	NA	NA
GB1	Binding	VYKLILNGKTLKGETTIEAVDAATAEKVFKQYANDNGVDGEWTYDDATKTFTVTE	2	NA	0.0120853260691941	0.0984615927759907	NA	NA
GB1	Binding	QYKLILNGKTLKGETCTEAVDAATAEKVFKQYANDNGVDGEWTYDDATKTFTVQE	2	NA	-0.267289353560725	0.254510052541249	NA	NA
GB1	Binding	QYKLILNGKTLKGESTTEAVDAATAEKVFKQYANDNGVDGHWTYDDATKTFTVTE	2	NA	-0.534827569320337	0.0299062385965777	NA	NA
GB1	Binding	QYKLILNGKTLKGETTTEAVDAATAEKVFKQYAMDNGVDGEWTYDDATKTFNVTE	2	NA	-3.9274880266514	0.604945656366566	NA	NA
GB1	Binding	QYKLILNGKTLKGETTTEAVDAATAEKVFKQYANDNGVDGEWTKDDATKTFTVTW	2	NA	-3.71010259334477	1.15340113889274	NA	NA
GB1	Binding	QYKLILNGKTLVGETTTEAVDAATAEKVFKQDANDNGVDGEWTYDDATKTFTVTE	2	NA	-3.71010259334477	1.15340113889274	NA	NA
GB1	Binding	QYKLILNGKTLKGEIQTEAVDAATAEKVFKQYANDNGVDGEWTYDDATKTFTVTE	2	NA	-0.174475007471313	0.0476917824947866	NA	NA
GB1	Binding	QCKLILHGKTLKGETTTEAVDAATAEKVFKQYANDNGVDGEWTYDDATKTFTVTE	2	NA	-0.896962609889265	0.470818298265507	NA	NA
GB1	Binding	QYKLILNGKTLKGETTTEAVDAATAEKVFKQYANDNKVDGEWTYDTATKTFTVTE	2	NA	-0.796092045935993	0.213209059830155	NA	NA
GB1	Binding	QYKLILNGKTLKGETTTEAVDAATAEKVFKQYANDNGVDGEWTGDDATKTFTVTW	2	NA	-2.85332427921668	0.596684575249053	NA	NA
GB1	Binding	QYKLILNGKTLKGETTTEAVDAATAEKVFKQYANDNGVDGEWTYDDAYKLFTVTE	2	NA	0.745758449582215	0.0534569280304283	NA	NA
GB1	Binding	QYKLINNGKTLKGETTTEAVDAATAEKVFKQYANDNGYDGEWTYDDATKTFTVTE	2	NA	-4.44307681660532	0.737395913930631	NA	NA
GB1	Binding	QYKLILNGKTLKGEPTTEAVDAATAEKVFKQYANDNGVHGEWTYDDATKTFTVTE	2	NA	0.767662064318488	0.0607740079461851	NA	NA
GB1	Binding	QYKLILNGKTLKGETTTEAVDAATAEKVFKQYAMDNGVDGEWTYDDATKTFGVTE	2	NA	-3.49619599865484	0.301640043030185	NA	NA
GB1	Binding	QYKLINNGKTLKGETTTEAVDAATAEKVFKQYANDNGRDGEWTYDDATKTFTVTE	2	NA	-4.21943456485398	0.776648285039597	NA	NA
GB1	Binding	QYKLILNGKTLKGETTTEAVDAATAEKVFKQYANDNGVDGEWTYDDAKKTFTVTI	2	NA	-1.69960761464211	0.184155856503884	NA	NA
GB1	Binding	QYKLINNGKTLKGETTTEAVDAATAEKVFKQYANDNGTDGEWTYDDATKTFTVTE	2	NA	-3.74224475043242	0.538487414711231	NA	NA
GB1	Binding	QYKLILNGKTLVGETTTEAVDAATAEKVFKQEANDNGVDGEWTYDDATKTFTVTE	2	NA	-3.19321774971428	0.257489628057126	NA	NA
GB1	Binding	QYKLILNGKTSKGETTTEAVDAATAEKVFKQYAGDNGVDGEWTYDDATKTFTVTE	2	NA	-5.11074592230606	0.207895605507225	NA	NA
GB1	Binding	QYKLILNGKTLKGETTTEAVDRATAEKVFKQYLNDNGVDGEWTYDDATKTFTVTE	2	NA	-5.57571259374644	0.582904416589024	NA	NA
GB1	Binding	QYKLINNGKTLKGETTTEAVDAATAEKVFKQYANDNGIDGEWTYDDATKTFTVTE	2	NA	-2.5051849216942	0.197936060760179	NA	NA
GB1	Binding	QYKLILNKKTLKGETTTEAVDAATAEKVFKQYANDNGVKGEWTYDDATKTFTVTE	2	NA	-0.519112796965473	0.145837522925881	NA	NA
GB1	Binding	QYKLILNGKTLKGETTTEAVDAATAEKVFKQYANDNGVDGEWTYDDSTKFFTVTE	2	NA	0.518477854212962	0.0402413302842253	NA	NA
GB1	Binding	QYKLINNGKTLKGETTTEAVDAATAEKVFKQYANDNGLDGEWTYDDATKTFTVTE	2	NA	-2.99655384064415	0.219109276855269	NA	NA
GB1	Binding	QYKLILNGKTLKGETTTEAVDAATAEKVFKQYAMDNGVDGEWTYDDATKTFEVTE	2	NA	-4.47794233689996	0.736541593767059	NA	NA
GB1	Binding	QYKLINNGKTLKGETTTEAVDAATAEKVFKQYANDNGADGEWTYDDATKTFTVTE	2	NA	-3.97603439905229	0.335537081527986	NA	NA
GB1	Binding	QYKLINNGKTLKGETTTEAVDAATAEKVFKQYANDNGCDGEWTYDDATKTFTVTE	2	NA	-2.67934261691087	0.29087221270992	NA	NA
GB1	Binding	QYKLINNGKTLKGETTTEAVDAATAEKVFKQYANDNGDDGEWTYDDATKTFTVTE	2	NA	-4.80853626561194	1.01037605484035	NA	NA
GB1	Binding	QYKLINNGKTLKGETTTEAVDAATAEKVFKQYANDNGEDGEWTYDDATKTFTVTE	2	NA	-4.49584256073254	1.07406753817334	NA	NA
GB1	Binding	QYKLINNGKTLKGETTTEAVDAATAEKVFKQYANDNGFDGEWTYDDATKTFTVTE	2	NA	-4.14498158665923	0.781487894138261	NA	NA
GB1	Binding	QYKLINNGKTLKGETTTEAVDAATAEKVFKQYANDNGGDGEWTYDDATKTFTVTE	2	NA	-4.55056975794357	0.472029584934581	NA	NA
GB1	Binding	QYKVILNGKTLKGETTTEAVDAATAEKVFKTYANDNGVDGEWTYDDATKTFTVTE	2	NA	-0.887845688324504	0.149485864885227	NA	NA
GB1	Binding	QYKLILNGKTLKGETTTEAVDAATAEKVFKQYTNDNGVDGEWTYDDATKTFEVTE	2	NA	-1.78950154935979	0.0820833424835243	NA	NA
GB1	Binding	QYKLILNGKTLKGEQTTEAVDAATAEKVFKQYANDNGVHGEWTYDDATKTFTVTE	2	NA	0.749448440542997	0.0987933279884828	NA	NA
GB1	Binding	QYKLILNGRTDKGETTTEAVDAATAEKVFKQYANDNGVDGEWTYDDATKTFTVTE	2	NA	-1.84404653403591	0.0834878969590124	NA	NA
GB1	Binding	QYKLILNGKTLKGETTTEAVDAATAEKVFKQYANDNGVDGEKTYEDATKTFTVTE	2	NA	-5.3978552442729	0.585086547873658	NA	NA
GB1	Binding	QYKLILNGKTLKGETTTEAVDAATAEKVFKQYANDNGVDGEWTYDDAAKTFTVTI	2	NA	-2.32414969183909	0.208052460340855	NA	NA
GB1	Binding	QYKLILNGKTLKGETTTEAVDAATAEKVFKQYANDNMVDGEWTYDTATKTFTVTE	2	NA	-0.267473028887914	0.237211427778009	NA	NA
GB1	Binding	QYKLILNGKPLKGETTTEAVDAATAEKVFKQYANDNGVDGETTYDDATKTFTVTE	2	NA	-5.68603141031702	0.71867823373919	NA	NA
GB1	Binding	QYKLILNGKTLKGETCTEAVDAATAEKVFKQYANDNGVDGEWTYDDATKTFTVRE	2	NA	-0.324671121318237	0.107260292719222	NA	NA
GB1	Binding	QYKLILVGKTLKGETTTEAVDAATAEKVFKQYANDNGVDWEWTYDDATKTFTVTE	2	NA	-4.98777761606335	0.518840065588906	NA	NA
GB1	Binding	QYKLILNGKTLKGETTTEAVDAATAEKVFKQYATDTGVDGEWTYDDATKTFTVTE	2	NA	-2.75051825042038	0.31174185882554	NA	NA
GB1	Binding	QYKLILNGKTLKGETTTEAVDAATAEKVFKQYANDNGVDGELTYEDATKTFTVTE	2	NA	-5.52083593018137	0.33914559804115	NA	NA
GB1	Binding	QYKLILNGKTLKGETTTEAVDAAFAEKVFKQYANDNGVDGEWQYDDATKTFTVTE	2	NA	0.789853094251681	0.04782900369438	NA	NA
GB1	Binding	QYKLILNGKTLKGETTTEAVDAAFAEKVFKQYANDNGVDGEWPYDDATKTFTVTE	2	NA	-4.84374436573696	0.298975043496986	NA	NA
GB1	Binding	QYKLILNGKTLKGETTTEAVDAATAEKVFKQYTNDNGVDGEWTYDDATKTFFVTE	2	NA	-2.50601454875545	0.204338268492657	NA	NA
GB1	Binding	QYKLILNGKTLKGETTTEAVDAAFAEKVFKQYANDNGVDGEWRYDDATKTFTVTE	2	NA	0.652149156295203	0.0317094074450579	NA	NA
GB1	Binding	QYKLILNGKTLKGETTTEAVDAAFAEKVFKQYANDNGVDGEWWYDDATKTFTVTE	2	NA	0.582684304134718	0.0429376215648024	NA	NA
GB1	Binding	QYKLILNGKTLKGETTTEAVDAAFAEKVFKQYANDNGVDGEWVYDDATKTFTVTE	2	NA	-0.108039154185248	0.0268081224544794	NA	NA
GB1	Binding	QYKLILNGKTLKGETTTEAVDAAFAEKVFKQYANDNGVDGEWYYDDATKTFTVTE	2	NA	0.389231773562281	0.0451936934545387	NA	NA
GB1	Binding	QYKLILNGKTLVGETTTEAVDAATAEKVFKQKANDNGVDGEWTYDDATKTFTVTE	2	NA	-1.50422841803164	0.180649271006595	NA	NA
GB1	Binding	QYKLILNGKTLKGETTTEAVDAATAEKVFKQYANDNLVDGEWTYDTATKTFTVTE	2	NA	-0.348412754958424	0.118801843452059	NA	NA
GB1	Binding	QYKLILNGKTLKGETTTEAVDAAFAEKVFKQYANDNGVDGEWAYDDATKTFTVTE	2	NA	0.737949741389129	0.0311027549577733	NA	NA
GB1	Binding	QYKLNLNGKTLKGETTTEAVDAATAEFVFKQYANDNGVDGEWTYDDATKTFTVTE	2	NA	-2.90683664066722	0.809961161747273	NA	NA
GB1	Binding	QYKLILNGKTLKGETTTEAVDAAFAEKVFKQYANDNGVDGEWEYDDATKTFTVTE	2	NA	0.376121922097583	0.0362223606318419	NA	NA
GB1	Binding	QYKLILNGKTLKGETTTEAVDAAFAEKVFKQYANDNGVDGEWDYDDATKTFTVTE	2	NA	0.163959644233691	0.0334278568860736	NA	NA
GB1	Binding	QYKLILNGKTLKGETTTEAVDAAFAEKVFKQYANDNGVDGEWGYDDATKTFTVTE	2	NA	0.723152489686631	0.0264290961433944	NA	NA
GB1	Binding	QYKLILNGKTLKGETTTEAVDAAFAEKVFKQYANDNGVDGEWFYDDATKTFTVTE	2	NA	0.416366649442271	0.0310307679296021	NA	NA
GB1	Binding	QYKLILNGKTLKGETTTEAVDAAFAEKVFKQYANDNGVDGEWIYDDATKTFTVTE	2	NA	-0.0247870405608219	0.0262815713303657	NA	NA
GB1	Binding	QYKLILNGKTLKGETTTEAVDAAFAEKVFKQYANDNGVDGEWHYDDATKTFTVTE	2	NA	0.58804787165327	0.0413735396747751	NA	NA
GB1	Binding	QYKLILNGKTLKGETTTEAVDAAFAEKVFKQYANDNGVDGEWMYDDATKTFTVTE	2	NA	0.577864984409048	0.0323199269890267	NA	NA
GB1	Binding	QYKLILNGKTLKGETTTEAVDAAFAEKVFKQYANDNGVDGEWLYDDATKTFTVTE	2	NA	0.406792380053581	0.0265146738150606	NA	NA
GB1	Binding	QYKLILNGKTLKGETTTEAVDAAFAEKVFKQYANDNGVDGEWNYDDATKTFTVTE	2	NA	0.243025522479965	0.0293154260295475	NA	NA
GB1	Binding	QYKLILNGKTLKGETTTEAVDAATAEKVFKQYTNDNGVDGEWTYDDATKTFGVTE	2	NA	-1.07697668109893	0.052344375061265	NA	NA
GB1	Binding	QYKLILGGKTLEGETTTEAVDAATAEKVFKQYANDNGVDGEWTYDDATKTFTVTE	2	NA	-0.683129787295805	0.0840222077463822	NA	NA
GB1	Binding	QYKLILNGKTLKGETTTEAVDAATAEKVFKQYANDCGVDGEWTYDDATKTSTVTE	2	NA	-5.13304553391372	0.363819221380372	NA	NA
GB1	Binding	QYKLILNGKTLKGETTTEAVDAATAEKVFKQYHNDNGVDGEWTYDDAGKTFTVTE	2	NA	-4.78571916265811	0.522075506198251	NA	NA
GB1	Binding	QYKLILNGKTLKGETTTEAVDAATAEKVFKDYANDNGVDGEWTYDDATKTFHVTE	2	NA	-2.74083432963742	0.34820058116832	NA	NA
GB1	Binding	QYKLILNGKTLKGETTTEAVDAATAEKVFKQYANDNGVDGEDTYEDATKTFTVTE	2	NA	-5.4809920802476	0.721215840223412	NA	NA
GB1	Binding	QYKLILNGKTLKGETTTEAVDAATAEKVFKDYANDNGVDGEWTYDDATKTFIVTE	2	NA	-2.41397017105392	0.46733636353669	NA	NA
GB1	Binding	QYKLILNGKTLKGETTTEAVDAATAEKVFKQYANDNGVDGEGTYEDATKTFTVTE	2	NA	-5.19517844477811	0.416222032756217	NA	NA
GB1	Binding	QYKLILNGKTLKGETTTEAVDAATAEKVFKQYTNDNGVDGEWTYDDATKTFHVTE	2	NA	-2.73013739148543	0.160434255851396	NA	NA
GB1	Binding	QYKVILNGKTLKGETTTEAVDAATAEKVFKDYANDNGVDGEWTYDDATKTFTVTE	2	NA	-3.26900266822176	0.20842879438866	NA	NA
GB1	Binding	QYKLILNGKTLKGEFTTEAVDAATAEKVFKQYANDNGVDGCWTYDDATKTFTVTE	2	NA	-0.373712999494759	0.0743267491110451	NA	NA
GB1	Binding	QYKLILNGKTLKGETTTEAVDAATAEKVFKDYANDNGVDGEWTYDDATKTFMVTE	2	NA	-2.83448706764137	0.4876116464661	NA	NA
GB1	Binding	QYKLILNGKTLKCETTTEAVDAATAEKVFKQYANDNGVDGEWTQDDATKTFTVTE	2	NA	-3.66667656001003	1.01845405090235	NA	NA
GB1	Binding	QYKVILNGKTLKGETTTEAVDAATAEKVFKGYANDNGVDGEWTYDDATKTFTVTE	2	NA	-0.0162926046011217	0.0480897563237499	NA	NA
GB1	Binding	QYKLILNGKTLKGETTTEAVDAATAEKVFKDYANDNGVDGEWTYDDATKTFCVTE	2	NA	-3.2019512886603	0.466591839343428	NA	NA
GB1	Binding	QYKLILNGKTLKGETTTEAVDAATAEKVFKQYANDNGVDGEWTYDDASKTFTVTI	2	NA	-1.84589555268073	0.131843995282449	NA	NA
GB1	Binding	QYKLILNGKTLKGETTTEAVDAATAEKVFKQYTNDNGVDGEWTYDDATKTFIVTE	2	NA	-2.40005274885262	0.192953460709857	NA	NA
GB1	Binding	QYKLILNGKTLKGETTTEAVDAATAEKVFKQYQNDNGRDGEWTYDDATKTFTVTE	2	NA	-4.65960330307189	0.238041151429774	NA	NA
GB1	Binding	QYKLILNGKTLKGETTTEAVDAADAEIVFKQYANDNGVDGEWTYDDATKTFTVTE	2	NA	-2.63521026110381	0.143442548569382	NA	NA
GB1	Binding	QYKLILNGKTLKGETTTEAVDAATAEKVKKQYANDNGVDGEWTYDDATKTFKVTE	2	NA	-3.65776627688694	0.719127014704801	NA	NA
GB1	Binding	QYKLILNGKTLKGETTTEAVDAATAEKVFKDYANDNGVDGEWTYDDATKTFAVTE	2	NA	-2.71507000177078	0.230925493345394	NA	NA
GB1	Binding	QYKLILNGKTLKGETTTEAVDAATAEKVFKDYANDNGVDGEWTYDDATKTFFVTE	2	NA	-2.87145007168538	1.02581041589156	NA	NA
GB1	Binding	QYKLILNGKTLKGETCTEAVDAATAEKVFKQYANDNGVDGEWTYDDATKTFTVVE	2	NA	-0.385389417376124	0.177587079132018	NA	NA
GB1	Binding	QYKLILNGKTLKGETTTEAVDAATAEKVFKQYANDNGVDGEQTYEDATKTFTVTE	2	NA	-5.74638107244082	0.718950629623769	NA	NA
GB1	Binding	QYKLILNGKTLKGETTTEAVDAATAEKVFKQYANDNGVDGEPTYEDATKTFTVTE	2	NA	-5.61334851144044	0.719283797279089	NA	NA
GB1	Binding	QYKLILNGKTLKGETTTEAVDAATAEKVFKDYANDNGVDGEWTYDDATKTFEVTE	2	NA	-2.78113072096123	0.261583785733687	NA	NA
GB1	Binding	QYKLILNGKTLKGETTTEAVDAATAEKVFKQYANDNGVDGESTYEDATKTFTVTE	2	NA	-5.26497180427315	0.357560853899865	NA	NA
GB1	Binding	QFKLILNGKTLKGETTTEAVDAATAEKVFKQYANDNGVWGEWTYDDATKTFTVTE	2	NA	1.14508301194781	0.0647400298225703	NA	NA
GB1	Binding	QYKLILNGKTLKGETPTEAVDAATAEKVFKQYANDNGVDGDWTYDDATKTFTVTE	2	NA	-1.17832778657436	0.0609231532021118	NA	NA
GB1	Binding	QYKLILNGKTLKGETTTEAVDAATAEKVKKQYANDNGVDGEWTYDDATKTFMVTE	2	NA	-3.56585298450023	1.17504054166872	NA	NA
GB1	Binding	QYKLILNGKTLKGETTTEAVDAATAEKVFKQYANDNPVDGEWTYDTATKTFTVTE	2	NA	-3.99937311177102	0.717564867809463	NA	NA
GB1	Binding	QYKLILNGKTLKGETTTEAVDAATAEKVKKQYANDNGVDGEWTYDDATKTFLVTE	2	NA	-4.74511268844353	0.731338780330158	NA	NA
GB1	Binding	QYKLILNGKTLKGETTTEAVDAATAEKVFKDYANDNGVDGEWTYDDATKTFYVTE	2	NA	-3.43226660622492	0.52340244663214	NA	NA
GB1	Binding	QYKLILNGKTLKGETTTEAVDAATAEKVFKQYTNDNGVDGEWTYDDATKTFKVTE	2	NA	-2.00193617708722	0.102800320442691	NA	NA
GB1	Binding	QYKLILNGKTLKGETTTEAVDAATAEKVFKQYANDGGVDGEWTQDDATKTFTVTE	2	NA	-4.34691350404449	1.01279663587259	NA	NA
GB1	Binding	QYKVILNGKTLKGETTTEAVDAATAEKVFKKYANDNGVDGEWTYDDATKTFTVTE	2	NA	0.153151179042094	0.114636967382509	NA	NA
GB1	Binding	QYKLILNGKTLKHETTTEAQDAATAEKVFKQYANDNGVDGEWTYDDATKTFTVTE	2	NA	-1.6325427584431	0.148927671192932	NA	NA
GB1	Binding	QYKLILNGKTLKGETTTEFVDAATAEKVFKQYANDNGVDGEWTYDDATKTFYVTE	2	NA	-2.26390947721109	0.271462923909985	NA	NA
GB1	Binding	QYKLILNGKTLKGETTTEFVDAATAEKVFKQYANDNGVDGEWTYDDATKTFVVTE	2	NA	-1.327667249073	0.138854894182264	NA	NA
GB1	Binding	QYKLILNGKTLKGETTTEFVDAATAEKVFKQYANDNGVDGEWTYDDATKTFWVTE	2	NA	-2.02079371266691	0.236336164900857	NA	NA
GB1	Binding	QYKLILNGKTLKGETTTEFVDAATAEKVFKQYANDNGVDGEWTYDDATKTFRVTE	2	NA	-1.74221905404087	0.120983570641573	NA	NA
GB1	Binding	QYKLILNGKTLKGETTTEFVDAATAEKVFKQYANDNGVDGEWTYDDATKTFSVTE	2	NA	-1.8247582276033	0.13529889236538	NA	NA
GB1	Binding	QYKLILNGKTLKGETTTEFVDAATAEKVFKQYANDNGVDGEWTYDDATKTFPVTE	2	NA	-4.34578151957568	0.507075520696206	NA	NA
GB1	Binding	QYKLILNGKTLKGETTTEFVDAATAEKVFKQYANDNGVDGEWTYDDATKTFQVTE	2	NA	-1.6246965594623	0.2365814285161	NA	NA
GB1	Binding	QYKLILNGKTLKGETTTEFVDAATAEKVFKQYANDNGVDGEWTYDDATKTFNVTE	2	NA	-1.79646447654542	0.230439912030861	NA	NA
GB1	Binding	QYKLILNGKTLKGETTTEFVDAATAEKVFKQYANDNGVDGEWTYDDATKTFLVTE	2	NA	-2.02160824042392	0.147412216754677	NA	NA
GB1	Binding	QYKLILNMKTLKGFTTTEAVDAATAEKVFKQYANDNGVDGEWTYDDATKTFTVTE	2	NA	-1.51745116330216	0.115621604925748	NA	NA
GB1	Binding	QYKLILNGKTLKGETTTEFVDAATAEKVFKQYANDNGVDGEWTYDDATKTFKVTE	2	NA	-1.62901087032268	0.180248701507975	NA	NA
GB1	Binding	QYKLIHNGKTLKGETTTEAVDAATAEKVFKQYANDNGVDDEWTYDDATKTFTVTE	2	NA	-5.36113892427407	1.01026303552609	NA	NA
GB1	Binding	QYKLILNGKTLKGETTTEFVDAATAEKVFKQYANDNGVDGEWTYDDATKTFIVTE	2	NA	-1.56601353391552	0.345667209059205	NA	NA
GB1	Binding	QYKLILNGKTLKGETTTEFVDAATAEKVFKQYANDNGVDGEWTYDDATKTFFVTE	2	NA	-2.48568975427638	0.566889972146353	NA	NA
GB1	Binding	QYKLILNGKTLKGETTTEFVDAATAEKVFKQYANDNGVDGEWTYDDATKTFGVTE	2	NA	-1.36263642958301	0.111182645599215	NA	NA
GB1	Binding	QYKLILFGKTLEGETTTEAVDAATAEKVFKQYANDNGVDGEWTYDDATKTFTVTE	2	NA	0.0419739428799738	0.108812084031019	NA	NA
GB1	Binding	QYKLILNGKTLKGETTTEAVDAATAEKVFKQYHNDNGVDGEWTYDDAFKTFTVTE	2	NA	-4.66324112010799	0.4199560617408	NA	NA
GB1	Binding	QYKLILNGKTLKGETTTEFVDAATAEKVFKQYANDNGVDGEWTYDDATKTFAVTE	2	NA	-1.84303027082525	0.157310579747111	NA	NA
GB1	Binding	QYKLDLNGKTLKGETTTEAVDAATAEKVFKQYANDNGVDGEWTYDDATKTETVTE	2	NA	-5.16807343424484	1.01057295648186	NA	NA
GB1	Binding	QYKLILNGKTLKGETTTEAVDAATAEKVFKDYANDNGVDGEWTYDDATKTFQVTE	2	NA	-3.06045430821939	0.367329184105701	NA	NA
GB1	Binding	QYKLILNGKTLKGETTTEAVDAATAEKVFKQYANDNGVDTEWTCDDATKTFTVTE	2	NA	-5.00439417151015	0.252682399516006	NA	NA
GB1	Binding	QYKLILNGKPLKGETTTEAVDAATAEKVFKQYADDNGVDGEWTYDDATKTFTVTE	2	NA	-6.17872385533888	0.71628736115848	NA	NA
GB1	Binding	QYKLILNGKTLKGETTTEAVDAATAEKVFKDYANDNGVDGEWTYDDATKTFVVTE	2	NA	-2.94599387157685	0.256386059987132	NA	NA
GB1	Binding	QYKLFLNGKTLKGETTTEAVDAATAEKVFKQYANDNGVDGEWTYDDATKTETVTE	2	NA	-5.69017672231222	0.713462463520055	NA	NA
GB1	Binding	QYKLILNGKTLKGETTTEAVDAATAEKVFVQYANDNGVDHEWTYDDATKTFTVTE	2	NA	-5.34934775642141	1.01028032613762	NA	NA
GB1	Binding	QYKLILNGKTLKHETTTEAHDAATAEKVFKQYANDNGVDGEWTYDDATKTFTVTE	2	NA	-1.86207639066262	0.185048741104063	NA	NA
GB1	Binding	QYKLILNGKTLKGETTTEAVDAATAEKVFKQYTNDNGVDGEWTYDDATKTFMVTE	2	NA	-1.91938993274021	0.147147599228538	NA	NA
GB1	Binding	QYKLILNGKTLKGEYTTEAVDAATAEKVFKQYANDNGVHGEWTYDDATKTFTVTE	2	NA	0.606507203878627	0.188151459923275	NA	NA
GB1	Binding	QYKLILMGKTLKGETTTEAVDAAKAEKVFKQYANDNGVDGEWTYDDATKTFTVTE	2	NA	0.013450878753786	0.136029923547646	NA	NA
GB1	Binding	QYKLILNGKTLKHETTTEANDAATAEKVFKQYANDNGVDGEWTYDDATKTFTVTE	2	NA	-1.59371701309711	0.150848661576849	NA	NA
GB1	Binding	QYKLILNGKTLKGETTTEAVDCATAEKVFKQYYNDNGVDGEWTYDDATKTFTVTE	2	NA	-3.01695541278483	0.911226748509431	NA	NA
GB1	Binding	QYKLILNGKTLKGETTTEAYDAATAEKVFKQYANDNQVDGEWTYDDATKTFTVTE	2	NA	-0.910265987398738	0.215606543492964	NA	NA
GB1	Binding	QYKLILNGKTLKGETTTEARDAATAEKVFKQYANDNQVDGEWTYDDATKTFTVTE	2	NA	-0.266204977218987	0.0781746638450564	NA	NA
GB1	Binding	QYKLILNGKTLKGETTTEASDAATAEKVFKQYANDNQVDGEWTYDDATKTFTVTE	2	NA	-1.07263440643537	0.11357988397644	NA	NA
GB1	Binding	QYKLILNGKTLKGETTTEAPDAATAEKVFKQYANDNQVDGEWTYDDATKTFTVTE	2	NA	-1.04397383773467	0.101850448309783	NA	NA
GB1	Binding	QYKLILNGKVLKGETTTEAVDAATAEKVFKVYANDNGVDGEWTYDDATKTFTVTE	2	NA	-2.14939676678436	0.257943103665745	NA	NA
GB1	Binding	QYKLILNGKTLKGETTTEAWDAATAEKVFKQYANDNQVDGEWTYDDATKTFTVTE	2	NA	-0.650215827979252	0.0909661254873536	NA	NA
GB1	Binding	QYKLILNGKTLKGELTTEAVDAATAEKVFKQYANDNGVDGEWTYDDATKTHTVTE	2	NA	-5.34182361850615	0.225324265545865	NA	NA
GB1	Binding	QYKLILNGKTLKGETTTEAVDCATAEKVFKQYVNDNGVDGEWTYDDATKTFTVTE	2	NA	-2.85807432467603	0.256053702107073	NA	NA
GB1	Binding	QYKLILNGKTLKGETTTEAVDCATAEKVFKQYINDNGVDGEWTYDDATKTFTVTE	2	NA	-2.89240633594012	0.536267058816532	NA	NA
GB1	Binding	QYKLLLNGKTLKGETTTEAVDAATAEKVFKQYANDNGVDGEWTYDDATKTETVTE	2	NA	-5.69693567197457	0.250674836828121	NA	NA
GB1	Binding	QYKLILNGKTLKGETTTEAIDAATAEKVFKQYANDNQVDGEWTYDDATKTFTVTE	2	NA	-0.688462139103486	0.153339464263877	NA	NA
GB1	Binding	QYKLILNGKTLKGETTTEAVDCATAEKVFKQYMNDNGVDGEWTYDDATKTFTVTE	2	NA	-1.69050038655681	0.217278633614772	NA	NA
GB1	Binding	QYKLILNGKTLKGETTTEAVDCATAEKVFKQYLNDNGVDGEWTYDDATKTFTVTE	2	NA	-4.26418687311135	1.01313635897198	NA	NA
GB1	Binding	QYKLILNGKTLKGETTTEALDAATAEKVFKQYANDNQVDGEWTYDDATKTFTVTE	2	NA	-1.05440431637458	0.0775871497165053	NA	NA
GB1	Binding	QYKLILNGKTLKGETTTEAVDCATAEKVFKQYNNDNGVDGEWTYDDATKTFTVTE	2	NA	-3.53076166468896	1.18072713849186	NA	NA
GB1	Binding	QYKLILNGKTLKGETTTEACDAATAEKVFKQYANDNQVDGEWTYDDATKTFTVTE	2	NA	-1.00600887597464	0.183941371522162	NA	NA
GB1	Binding	QYKLILNGKTSKGETTTEAVDAATAEKVFKQYAEDNGVDGEWTYDDATKTFTVTE	2	NA	-4.63908217331728	0.453070440253347	NA	NA
GB1	Binding	QQKLILNGKTLKGETTTEAVDAATAEKVFKQYANDNGVDSEWTYDDATKTFTVTE	2	NA	-5.35703433995182	0.582966733648287	NA	NA
GB1	Binding	QYKLILNGKTLKGETTTEAVDCATAEKVFKQYENDNGVDGEWTYDDATKTFTVTE	2	NA	-3.40020358914895	0.550556400052981	NA	NA
GB1	Binding	QYKLILNGKTLKGETTTEAVDAATAEKVKKQYANDNGVDGEWTYDDATKTFQVTE	2	NA	-3.54846124178836	1.17783738846066	NA	NA
GB1	Binding	QYKLILNGKTLKGETTTEADDAATAEKVFKQYANDNQVDGEWTYDDATKTFTVTE	2	NA	-1.63458996433046	1.09243365144239	NA	NA
GB1	Binding	QYKLILNGKTLKGETTTEAVDCATAEKVFKQYFNDNGVDGEWTYDDATKTFTVTE	2	NA	-2.97114587675353	1.29826273244396	NA	NA
GB1	Binding	QNKLILNGKTLKGETTTEAVDAATAEKVFKQYANDNGVDSEWTYDDATKTFTVTE	2	NA	-5.93196791624773	1.00777070653552	NA	NA
GB1	Binding	QYKLILNGKTLKGETTTEAVDAATAEKVKKQYANDNGVDGEWTYDDATKTFPVTE	2	NA	-4.97343464853257	0.727454333219547	NA	NA
GB1	Binding	QYKLHLNGKTLKGETTTEAVDAATAEKVFKQYANDNGVDGEWTYDDATKTETVTE	2	NA	-5.63624560866833	0.357194449224914	NA	NA
GB1	Binding	QYKLILNGKTLKHETTTEAFDAATAEKVFKQYANDNGVDGEWTYDDATKTFTVTE	2	NA	-1.74566653153262	0.168449564262752	NA	NA
GB1	Binding	QYKLILNGKTLKGETTTEAVDAATAEKVFKQYANDNGVDGIWPYDDATKTFTVTE	2	NA	-4.256625565931	0.185373831750374	NA	NA
GB1	Binding	QYKLILNGKTLKGETTTEAVDAATAEKVFKGYANCNGVDGEWTYDDATKTFTVTE	2	NA	0.229854665106311	0.0601390897545185	NA	NA
GB1	Binding	QYKLILNGKTLAGETTTEAVDAATAEKVFKQYANDNGVDGEWTYDDATKTFTVDE	2	NA	-0.973940610372087	0.0707485856734697	NA	NA
GB1	Binding	QYKLILNGKTLKGETTTECVDAATAEKVFKRYANDNGVDGEWTYDDATKTFTVTE	2	NA	0.00527293895790951	0.0539577658854229	NA	NA
GB1	Binding	QYKLILNGKTLKHETTTEADDAATAEKVFKQYANDNGVDGEWTYDDATKTFTVTE	2	NA	-2.5464027232578	0.160207285293755	NA	NA
GB1	Binding	QYKLILNGKTLKGETTTEAVDAATAEKVFKQYANDNGVFGEWTYDDATKTFSVTE	2	NA	0.992614096872793	0.0485422405559823	NA	NA
GB1	Binding	QYKLILNGKTLKGETTTEAVDAATAEKVFKQYANDNGVDGEWTYDDSTKMFTVTE	2	NA	0.597449246354566	0.0388731799637088	NA	NA
GB1	Binding	QYKLILNTKTLKGETTTEAVDAATAEKVFKQYANDNGVDGEWTYDDATKTFTVTP	2	NA	-2.14017370009937	0.0999669894177244	NA	NA
GB1	Binding	QYKLILNWKTLKGETTTEAVDAATAEKVFKQYANDNGVDGEWTYDDATKTFTVTP	2	NA	-2.3230062963466	0.374754907118034	NA	NA
GB1	Binding	QYKLILNVKTLKGETTTEAVDAATAEKVFKQYANDNGVDGEWTYDDATKTFTVTP	2	NA	-2.56896474513496	0.198365173812679	NA	NA
GB1	Binding	QYKLILNQKTLKGETTTEAVDAATAEKVFKQYANDNGVDGEWTYDDATKTFTVTP	2	NA	-2.34018064255716	0.335285694799609	NA	NA
GB1	Binding	QYKLILNPKTLKGETTTEAVDAATAEKVFKQYANDNGVDGEWTYDDATKTFTVTP	2	NA	-3.15139124989055	0.179627362000636	NA	NA
GB1	Binding	QYKLILNSKTLKGETTTEAVDAATAEKVFKQYANDNGVDGEWTYDDATKTFTVTP	2	NA	-2.4522894316529	0.155872410355372	NA	NA
GB1	Binding	QYKLILNRKTLKGETTTEAVDAATAEKVFKQYANDNGVDGEWTYDDATKTFTVTP	2	NA	-2.57584991908189	0.177535027286523	NA	NA
GB1	Binding	QYKLILNGKTLKGETTTEAVDAATAEKVFKQYANDNGVDGEWTYDDAYKPFTVTE	2	NA	-4.54883509087306	1.07050572620593	NA	NA
GB1	Binding	QYKLILNYKTLKGETTTEAVDAATAEKVFKQYANDNGVDGEWTYDDATKTFTVTP	2	NA	-1.79082416666585	0.238435670894271	NA	NA
GB1	Binding	QYKLILNGKTLKGETTTEAVDAATAEKVFKQYANPNGVDGEWTYDDATHTFTVTE	2	NA	-4.25203464175034	0.487103804206085	NA	NA
GB1	Binding	QYKLILNEKTLKGETTTEAVDAATAEKVFKQYANDNGVDGEWTYDDATKTFTVTP	2	NA	-2.43143201277287	0.271460262620929	NA	NA
GB1	Binding	QYKLILNGKTLAGETTTEAVDAATAEKVFKQYANDNGVDGEWTYDDATKTFTVEE	2	NA	-0.991426891647377	0.0701022241079424	NA	NA
GB1	Binding	QYKLILNGKTLKGETTTEAVDAAMAEIVFKQYANDNGVDGEWTYDDATKTFTVTE	2	NA	-1.02102096014461	0.0962970978505542	NA	NA
GB1	Binding	QYKLILNGKTLKGETTTEAVDAATAEKVFKQYANPNGVDGEWTYDDATITFTVTE	2	NA	-5.26941714621876	0.507082474207618	NA	NA
GB1	Binding	QYKLILNAKTLKGETTTEAVDAATAEKVFKQYANDNGVDGEWTYDDATKTFTVTP	2	NA	-2.1725786019745	0.120920362587406	NA	NA
GB1	Binding	QYKLILNCKTLKGETTTEAVDAATAEKVFKQYANDNGVDGEWTYDDATKTFTVTP	2	NA	-1.66007335633282	0.264123368848418	NA	NA
GB1	Binding	QYKLILNMKTLKGETTTEAVDAATAEKVFKQYANDNGVDGEWTYDDATKTFTVTP	2	NA	-2.47593032318737	0.203784250580706	NA	NA
GB1	Binding	QYKLILNLKTLKGETTTEAVDAATAEKVFKQYANDNGVDGEWTYDDATKTFTVTP	2	NA	-2.25495623235266	0.173342429429437	NA	NA
GB1	Binding	QYKLILNGKTLKGETTTEAVDAATAEKVFKQYANDNGVDGEWTYDDSTKRFTVTE	2	NA	0.510615111059501	0.0297962120344621	NA	NA
GB1	Binding	QYKLILNIKTLKGETTTEAVDAATAEKVFKQYANDNGVDGEWTYDDATKTFTVTP	2	NA	-2.33234772671361	0.194073434993498	NA	NA
GB1	Binding	QYKLILNHKTLKGETTTEAVDAATAEKVFKQYANDNGVDGEWTYDDATKTFTVTP	2	NA	-2.45039745038117	0.276273621397739	NA	NA
GB1	Binding	QYKLILNKKTLKGETTTEAVDAATAEKVFKQYANDNGVDGEWTYDDATKTFTVTP	2	NA	-2.18077601725887	0.216313056302255	NA	NA
GB1	Binding	QYKLYLNGKTLKGETTTEAVDAATAEKVFKQYANDNGVDGNWTYDDATKTFTVTE	2	NA	0.625039635350988	0.042971935461113	NA	NA
GB1	Binding	QYKLILNGKTLKGETTTEAVDAATAEKVFKQYANDNGVDGEWTYDDAYKQFTVTE	2	NA	0.35966896540487	0.0865186357105605	NA	NA
GB1	Binding	QYKLILNGKTLKGETTTEAVDAATAEKVFKEYANCNGVDGEWTYDDATKTFTVTE	2	NA	-1.06309134452299	0.147196734137657	NA	NA
GB1	Binding	QYKLILNGKTLKGEMTTEAVDAATAEKVFKQYANDNGVDGCWTYDDATKTFTVTE	2	NA	-0.151721686463045	0.047946468136842	NA	NA
GB1	Binding	QYKLILNGKTLKGETTTEAVDAATAEKVFKQYANPNGVDGEWTYDDATCTFTVTE	2	NA	-4.34734356585131	0.286506258461641	NA	NA
GB1	Binding	QYKLILNGKTLKGETTTEAVDAATAEKVFKQYANDNGVDGEWTYDDSTKSFTVTE	2	NA	-0.0838745400102636	0.0324633231678514	NA	NA
GB1	Binding	QYYLILNGKTLKGETTTELVDAATAEKVFKQYANDNGVDGEWTYDDATKTFTVTE	2	NA	-1.66168859096006	0.148627207893112	NA	NA
GB1	Binding	QYKLILNGKTLKGETTTEAVDAATAEKVFKQYANPNGVDGEWTYDDATATFTVTE	2	NA	-4.31968386819532	0.252465496492598	NA	NA
GB1	Binding	QYPLILNGKTLKGETTTELVDAATAEKVFKQYANDNGVDGEWTYDDATKTFTVTE	2	NA	-5.82209242040815	0.294703598782814	NA	NA
GB1	Binding	QYQLILNGKTLKGETTTELVDAATAEKVFKQYANDNGVDGEWTYDDATKTFTVTE	2	NA	-1.7894246526479	0.1995489965928	NA	NA
GB1	Binding	QYKLINNGKTLKGETTTEAVDAATAEKVFKQYANDNGVDDEWTYDDATKTFTVTE	2	NA	-5.21538982627516	0.714034312379567	NA	NA
GB1	Binding	QYSLILNGKTLKGETTTELVDAATAEKVFKQYANDNGVDGEWTYDDATKTFTVTE	2	NA	-1.82554279755798	0.0947015737685138	NA	NA
GB1	Binding	QYTLILNGKTLKGETTTELVDAATAEKVFKQYANDNGVDGEWTYDDATKTFTVTE	2	NA	-1.37550918347547	0.0649139515410074	NA	NA
GB1	Binding	KYKLILNGKTLKGETTTEAVDAATACKVFKQYANDNGVDGEWTYDDATKTFTVTE	2	NA	-2.83761448412901	0.773273775911647	NA	NA
GB1	Binding	QYVLILNGKTLKGETTTELVDAATAEKVFKQYANDNGVDGEWTYDDATKTFTVTE	2	NA	-1.25250343786263	0.0828452018503301	NA	NA
GB1	Binding	QYHLILNGKTLKGETTTELVDAATAEKVFKQYANDNGVDGEWTYDDATKTFTVTE	2	NA	-1.4222069259473	0.140020225288921	NA	NA
GB1	Binding	QYILILNGKTLKGETTTELVDAATAEKVFKQYANDNGVDGEWTYDDATKTFTVTE	2	NA	-1.28667291938424	0.0787038689100657	NA	NA
GB1	Binding	QYKLILNGKTLKGETTTEAVQAATAEKVFKQYANDNGVDGEWTYDDATKTFTYTE	2	NA	-2.46013122576518	0.709773041198215	NA	NA
GB1	Binding	QYLLILNGKTLKGETTTELVDAATAEKVFKQYANDNGVDGEWTYDDATKTFTVTE	2	NA	-1.11900172120466	0.069002700652755	NA	NA
GB1	Binding	QYMLILNGKTLKGETTTELVDAATAEKVFKQYANDNGVDGEWTYDDATKTFTVTE	2	NA	-1.25591103859422	0.0936439852247117	NA	NA
GB1	Binding	QYNLILNGKTLKGETTTELVDAATAEKVFKQYANDNGVDGEWTYDDATKTFTVTE	2	NA	-1.88313627799622	0.110216540783325	NA	NA
GB1	Binding	QYKLILNGKTLKGETTTEAVDAATAEKVFKQYANDNGVDGEWTYDDSTKPFTVTE	2	NA	-4.58320567355433	0.358058516364842	NA	NA
GB1	Binding	QYKLILNGWTLKGETTTEAVDAATAEKVFKQYANDNGVDGDWTYDDATKTFTVTE	2	NA	-0.0320237113990074	0.223429635767887	NA	NA
GB1	Binding	QYDLILNGKTLKGETTTELVDAATAEKVFKQYANDNGVDGEWTYDDATKTFTVTE	2	NA	-4.34863881951461	0.422231974399823	NA	NA
GB1	Binding	QYELILNGKTLKGETTTELVDAATAEKVFKQYANDNGVDGEWTYDDATKTFTVTE	2	NA	-3.87456229631507	0.418526635244726	NA	NA
GB1	Binding	QYFLILNGKTLKGETTTELVDAATAEKVFKQYANDNGVDGEWTYDDATKTFTVTE	2	NA	-1.69454538233195	0.134678191158448	NA	NA
GB1	Binding	QYKLILNGKRLKGETTTEAVDAATAEKVFKSYANDNGVDGEWTYDDATKTFTVTE	2	NA	-1.24713029305926	0.0515851466331116	NA	NA
GB1	Binding	QYKLILNGKTLVGETTTEAVDAATAEKVFKSYANDNGVDGEWTYDDATKTFTVTE	2	NA	-0.258305993040636	0.0814473983294396	NA	NA
GB1	Binding	PYKLILNGKTLKGETTTEAVDAATAEKVFKQYINDNGVDGEWTYDDATKTFTVTE	2	NA	-2.63313302851196	0.130188402629092	NA	NA
GB1	Binding	QYKLILNGKTLKGECTTEAVDAATAEKVFKQYANDNGVHGEWTYDDATKTFTVTE	2	NA	0.546954774569661	0.147975103380779	NA	NA
GB1	Binding	QYKLILNGKTLKGETTTEAVDAATAEKVFKQYLNDCGVDGEWTYDDATKTFTVTE	2	NA	-3.63379320703979	0.267334611023646	NA	NA
GB1	Binding	QYKLILNGKTLKGETTTEAVDAATAQKVFKQYAADNGVDGEWTYDDATKTFTVTE	2	NA	-5.98632399228102	0.382596271246262	NA	NA
GB1	Binding	QYKLILNGKTLKGETTTEAVQAATAEKVFKQYANDNGVDGEWTYDDATKTFTSTE	2	NA	-1.67561827572635	0.25190555870104	NA	NA
GB1	Binding	QYKLILNGKTLKGETTHEAVDAATAEKVFAQYANDNGVDGEWTYDDATKTFTVTE	2	NA	-5.89565064101916	1.02084598198533	NA	NA
GB1	Binding	QYKLILNGKTLKGETTTEAVDAATAEKVFKQYANDNGVDLEWTYDDATKTFTVNE	2	NA	-5.20241624636014	0.346889235466554	NA	NA
GB1	Binding	QYKLILNGKTLKGETTTLAVDAATAEKVFKYYANDNGVDGEWTYDDATKTFTVTE	2	NA	-1.17869397607202	0.201693409044183	NA	NA
GB1	Binding	QYKLILNGKTLKGETTTEAVDAATAEKVFKQYANDNGVDLEWTYDDATKTFTVLE	2	NA	-4.79963626995312	0.21295698458875	NA	NA
GB1	Binding	QYKLILNGKTLKGETTTEAVDAATAEKVFKQYANDNGVDLEWTYDDATKTFTVME	2	NA	-4.76191329737795	0.27814683967323	NA	NA
GB1	Binding	QYKLILNGKTLKGETTTEAVDAATAEKVFKQYANDNGVDLEWTYDDATKTFTVKE	2	NA	-4.55642721787619	0.220511067771353	NA	NA
GB1	Binding	QYKLILNGKTLKGETTTEAVDAATAEKVFKQYANDNGVDLEWTYDDATKTFTVHE	2	NA	-4.6265971077571	0.320034962792556	NA	NA
GB1	Binding	SYKLILNGKTLKGETTTEAVDAATAEKVFKQYINDNGVDGEWTYDDATKTFTVTE	2	NA	-2.76587343564124	0.21659927763194	NA	NA
GB1	Binding	QYKLILNGKTLKGETTTEAVDAATAEKVFKQYANDNGVDLEWTYDDATKTFTVFE	2	NA	-3.85452935829978	0.204931559432416	NA	NA
GB1	Binding	QYKLILNGKTLKGETTTEAVDAATAEKVFKQYANDNGVDLEWTYDDATKTFTVGE	2	NA	-4.7086794476773	0.137876432076626	NA	NA
GB1	Binding	QYKLILNGKTLKGETTTEAVDAATAEKVFKQYANDNGVDLEWTYDDATKTFTVDE	2	NA	-6.00740127916732	0.451557348289346	NA	NA
GB1	Binding	QYKLILNGKTLKGETTTEAVDAATAEKVFKQYANDNGVDLEWTYDDATKTFTVEE	2	NA	-4.94263191830078	0.246441622017008	NA	NA
GB1	Binding	QYKLILNGKTLKGETTTEAVDAATAEKVFKQYANDNGVDLEWTYDDATKTFTVCE	2	NA	-4.56627945973018	0.217899705940083	NA	NA
GB1	Binding	QYKLILNGKTLKGETTTEAVDAATAEKVFKQYANDNGVDLEWTYDDATKTFTVAE	2	NA	-4.61838348916996	0.218164758105324	NA	NA
GB1	Binding	QYKLILNGKTLKGETTTEAVDAQTAEKVFKQYANDNGVDGEWTYDDATNTFTVTE	2	NA	1.10484350498715	0.279135706346242	NA	NA
GB1	Binding	QYKLILNGKTLKGETTTEAVQAATAEKVFKQYANDNGVDGEWTYDDATKTFTTTE	2	NA	-1.28736172436874	0.27149555083898	NA	NA
GB1	Binding	QYKLILNGKTLKGETTTEAVDAATAEKVFKQYANDNGVDLEWTYDDATKTFTVWE	2	NA	-3.59435560091155	0.133677757916147	NA	NA
GB1	Binding	QYKLILNGKTLKGETTTEAVDAATAEKVFKQYANDNGVDLEWTYDDATKTFTVRE	2	NA	-4.94483134684176	0.163559638331176	NA	NA
GB1	Binding	QYKLILNGKTLKGETTTEAVDAATAEKVFVQYANDNGVDGEWTYDDATKTFTTTE	2	NA	-3.57443672819162	0.831606327712584	NA	NA
GB1	Binding	QYKLILNGKTLKGETTTEAVDAATAEKVFKQYANDNGVDLEWTYDDATKTFTVPE	2	NA	-4.77921826903617	0.583952943516645	NA	NA
GB1	Binding	QYKLILNGKTLKGETTTEAVDAATAEKVFKQYANDNGVDLEWTYDDATKTFTVQE	2	NA	-4.62113681368177	0.276583697327334	NA	NA
GB1	Binding	RYKLILNGKTLKGETTTEAVDAATAEKVFKQYINDNGVDGEWTYDDATKTFTVTE	2	NA	-2.50577462393558	0.167239528976776	NA	NA
GB1	Binding	QYKLILNGKTLKGETTTEAVDAATAEKVFKQYANDCGVDGEWQYDDATKTFTVTE	2	NA	-0.385347337791773	0.0861315283725074	NA	NA
GB1	Binding	QYKLILNGKTLKGETTTEAVDAATAEKVFKQYANDCGVDGEWPYDDATKTFTVTE	2	NA	-3.99123340230933	0.562945118542575	NA	NA
GB1	Binding	QYKLILNGKTLKGETTTEAVDAATAEKVFKQYANDCGVDGEWSYDDATKTFTVTE	2	NA	-0.591522228232712	0.0539426221289279	NA	NA
GB1	Binding	QYKLILNGKTLKGETTTEAVDAATAEKVFKMYANDNGVDGEWTYDDAAKTFTVTE	2	NA	-0.0954306654460863	0.11672179197889	NA	NA
GB1	Binding	QYKLILNGKTLKGETTTEAVQAATAEKVFKQYANDNGVDGEWTYDDATKTFTHTE	2	NA	-1.7541868237309	0.749082302303986	NA	NA
GB1	Binding	QYKLILNGKTLKGETTTEAVDAATAEKVFKQYANDCGVDGEWWYDDATKTFTVTE	2	NA	-0.679055061111273	0.12784847803405	NA	NA
GB1	Binding	QYKLILNGKTLKGETTTEAVDAATAEKVFKQYANDNGVFGEWTYDDATKTFYVTE	2	NA	0.416766836112101	0.0821231200928635	NA	NA
GB1	Binding	QYKLILNGKTLKGETTTEAVLAATAEKVFKQYANDNGVDGEWTYPDATKTFTVTE	2	NA	-4.60920097962075	1.01122046685865	NA	NA
GB1	Binding	QYKLILNGKTLKGETTTEAVDAATAEKVFKQYANDCGVDGEWKYDDATKTFTVTE	2	NA	-0.502146654646071	0.0802274547498351	NA	NA
GB1	Binding	QYKLILNGKTLKGETTTEAVDAATAEKVFKQYANDCGVDGEWMYDDATKTFTVTE	2	NA	-0.525822114258854	0.0793115801896164	NA	NA
GB1	Binding	QYKLILNGKTLKGETTTEAVDAQTAEKVFKQYANDNGVDGEWTYDDATDTFTVTE	2	NA	1.35063367412232	0.255390541334937	NA	NA
GB1	Binding	QYKLILNGKTLKGETTTEAVDAATAEKVFKQYANDCGVDGEWAYDDATKTFTVTE	2	NA	-0.357370744568494	0.0599002621717463	NA	NA
GB1	Binding	QYKLILNGKTLKGETTTEAVDAATAEKVFKQYANDCGVDGEWCYDDATKTFTVTE	2	NA	-1.02364043765477	0.108297597187013	NA	NA
GB1	Binding	QYKLILNGKTLKGETTTEAVDAATAEKVFKQYANDCGVDGEWEYDDATKTFTVTE	2	NA	-0.72679866165069	0.0739308154828738	NA	NA
GB1	Binding	QYKLILNGKTLKGETTTEAVLAATAEKVFKQYANDNGVDGEWTYRDATKTFTVTE	2	NA	0.323877183832985	0.0400187194313217	NA	NA
GB1	Binding	QYKLILNGKTLKGETTTEAVDAATAEKVFKQYANDCGVDGEWGYDDATKTFTVTE	2	NA	-0.488025222792867	0.0554505995709632	NA	NA
GB1	Binding	QYKLILNGKTLKGETTTEAVDAATAEKVFKQYANDCGVDGEWFYDDATKTFTVTE	2	NA	-0.639834022835718	0.0889965770707276	NA	NA
GB1	Binding	QYKLLLNGKTLKGETTTEAVDAATAEKVFKQYANDPGVDGEWTYDDATKTFTVTE	2	NA	-3.50620054532618	1.0179385325061	NA	NA
GB1	Binding	QYKLLLNGKTLKGETTTEAVDAATAEKVFKQYANDQGVDGEWTYDDATKTFTVTE	2	NA	-1.12682759420016	0.146431438994297	NA	NA
GB1	Binding	QYKLLLNGKTLKGETTTEAVDAATAEKVFKQYANDRGVDGEWTYDDATKTFTVTE	2	NA	-1.52754652379812	0.0957975324780957	NA	NA
GB1	Binding	QYKLILNGKTLKGETTTEAVDAATAEKVFKNYANCNGVDGEWTYDDATKTFTVTE	2	NA	0.960847545423504	0.101020310938981	NA	NA
GB1	Binding	QYKLLLNGKTLKGETTTEAVDAATAEKVFKQYANDTGVDGEWTYDDATKTFTVTE	2	NA	-0.32670547295505	0.302604285803748	NA	NA
GB1	Binding	QYKLILNGKTLAGETTTEAVDAATAEKVFKQYANDNGVDGEWTYDDATKTFTVCE	2	NA	-0.680417178168052	0.0587953859073931	NA	NA
GB1	Binding	QYKLLLNGKTLKGETTTEAVDAATAEKVFKQYANDVGVDGEWTYDDATKTFTVTE	2	NA	-0.897717037071266	0.175226109451973	NA	NA
GB1	Binding	QYKLLLNGKTLKGETTTEAVDAATAEKVFKQYANDWGVDGEWTYDDATKTFTVTE	2	NA	-1.43720848715618	0.122226093197946	NA	NA
GB1	Binding	QYKVILNGKTLKGETTTEAVDAATAEKVFKQSANDNGVDGEWTYDDATKTFTVTE	2	NA	-2.08662822337014	0.0884234047322877	NA	NA
GB1	Binding	QYKLILNGKTLKGETTGEAVYAATAEKVFKQYANDNGVDGEWTYDDATKTFTVTE	2	NA	-0.0323115102725735	0.218118905069488	NA	NA
GB1	Binding	QYKLIYNGKTLKGETTTEAVCAATAEKVFKQYANDNGVDGEWTYDDATKTFTVTE	2	NA	-1.19256895784359	0.162300615128988	NA	NA
GB1	Binding	QYKLLLNGKTLKGETTTEAVDAATAEKVFKQYANDAGVDGEWTYDDATKTFTVTE	2	NA	-1.52148078751716	0.768368492714495	NA	NA
GB1	Binding	QYKLLLNGKTLKGETTTEAVDAATAEKVFKQYANDCGVDGEWTYDDATKTFTVTE	2	NA	-0.184987337237433	0.18345736256012	NA	NA
GB1	Binding	QYKLLLNGKTLKGETTTEAVDAATAEKVFKQYANDDGVDGEWTYDDATKTFTVTE	2	NA	-1.92302509086812	0.541147780129848	NA	NA
GB1	Binding	QYKLLLNGKTLKGETTTEAVDAATAEKVFKQYANDEGVDGEWTYDDATKTFTVTE	2	NA	-1.64148289328731	0.253395409585438	NA	NA
GB1	Binding	QYKLILNGKTLKGETTTEAVQAATAEKVFKQYANDNGVDGEWTYDDATKTFTCTE	2	NA	0.282208024452659	0.180081362113215	NA	NA
GB1	Binding	QYKLLLNGKTLKGETTTEAVDAATAEKVFKQYANDHGVDGEWTYDDATKTFTVTE	2	NA	-0.883045074969059	0.115911973988406	NA	NA
GB1	Binding	QTKLILNGKTLKGETTPEAVDAATAEKVFKQYANDNGVDGEWTYDDATKTFTVTE	2	NA	-5.82257466070109	1.02220050360063	NA	NA
GB1	Binding	QYKLILNGKTLKGETTTEAVLAATAEKVFKQYANDNGVDGEWTYWDATKTFTVTE	2	NA	0.337982232815898	0.0532287607075318	NA	NA
GB1	Binding	QYKLLLNGKTLKGETTTEAVDAATAEKVFKQYANDLGVDGEWTYDDATKTFTVTE	2	NA	-0.886933652979841	0.0693337676585338	NA	NA
GB1	Binding	QYKLLLNGKTLKGETTTEAVDAATAEKVFKQYANDMGVDGEWTYDDATKTFTVTE	2	NA	-1.50165967573091	0.125122708184347	NA	NA
GB1	Binding	QGKLILNGKTLKGETTTEAVDAATAEKVFKQYANDNGVDGEWTYDDATKTFPVTE	2	NA	-4.64009096609017	0.715200143557145	NA	NA
GB1	Binding	QFKLILNGKTLKGETTTEAVDAATAEKVFKQYANDNGVDGEWTYDDATKTFPVTE	2	NA	-3.8752670256142	0.718055686308056	NA	NA
GB1	Binding	QEKLILNGKTLKGETTTEAVDAATAEKVFKQYANDNGVDGEWTYDDATKTFPVTE	2	NA	-4.42702252391296	1.01215117076745	NA	NA
GB1	Binding	QDKLILNGKTLKGETTTEAVDAATAEKVFKQYANDNGVDGEWTYDDATKTFPVTE	2	NA	-4.80363425368497	1.01039489617982	NA	NA
GB1	Binding	QCKLILNGKTLKGETTTEAVDAATAEKVFKQYANDNGVDGEWTYDDATKTFPVTE	2	NA	-3.26094432012113	1.02042224670634	NA	NA
GB1	Binding	QYKLILNGKTLKGETTTEHVKAATAEKVFKQYANDNGVDGEWTYDDATKTFTVTE	2	NA	-0.335412346291421	0.0889031753283601	NA	NA
GB1	Binding	QYKLILNGKTLKGETTTEHVIAATAEKVFKQYANDNGVDGEWTYDDATKTFTVTE	2	NA	-0.193478202718828	0.0985273336492516	NA	NA
GB1	Binding	QYKLILNGKTLKGETTTEHVFAATAEKVFKQYANDNGVDGEWTYDDATKTFTVTE	2	NA	-0.0139441496728011	0.148512284772465	NA	NA
GB1	Binding	QNKLILNGKTLKGETTTEAVDAATAEKVFKQYANDNGVDGEWTYDDATKTFPVTE	2	NA	-4.7727882357059	0.583967372894308	NA	NA
GB1	Binding	QYKLILNGKTLKGETTTEHVEAATAEKVFKQYANDNGVDGEWTYDDATKTFTVTE	2	NA	0.0740199428702712	0.0619709387956997	NA	NA
GB1	Binding	QKKLILNGKTLKGETTTEAVDAATAEKVFKQYANDNGVDGEWTYDDATKTFPVTE	2	NA	-4.45087902729287	0.511699748839642	NA	NA
GB1	Binding	QYKLILNGKTLKGETTTEHVCAATAEKVFKQYANDNGVDGEWTYDDATKTFTVTE	2	NA	0.0321781991778307	0.080409822201778	NA	NA
GB1	Binding	QHKLILNGKTLKGETTTEAVDAATAEKVFKQYANDNGVDGEWTYDDATKTFPVTE	2	NA	-4.87490961424203	0.507500867535924	NA	NA
GB1	Binding	QYKLILNGKTLKGETTTEAVLAATAEKVFKQYANDNGVDGEWTYKDATKTFTVTE	2	NA	0.47270797096788	0.0696577941031354	NA	NA
GB1	Binding	QYKLILNGKTLKCETTTEAVDAATAEKVFKQYANDNGVDGEWTFDDATKTFTVTE	2	NA	-1.92023240447354	0.178020649127847	NA	NA
GB1	Binding	QRKLILNGKTLKGETTTEAVDAATAEKVFKQYANDNGVDGEWTYDDATKTFPVTE	2	NA	-5.57413754113247	1.00831445861352	NA	NA
GB1	Binding	QQKLILNGKTLKGETTTEAVDAATAEKVFKQYANDNGVDGEWTYDDATKTFPVTE	2	NA	-5.05090781491402	1.00954926896348	NA	NA
GB1	Binding	QYKLILNGKTLKGETTTEHVYAATAEKVFKQYANDNGVDGEWTYDDATKTFTVTE	2	NA	-0.0261595946812891	0.0842039515995356	NA	NA
GB1	Binding	QYKLILNGKTLKGETTTEHVVAATAEKVFKQYANDNGVDGEWTYDDATKTFTVTE	2	NA	-0.101481788389809	0.0597780776264283	NA	NA
GB1	Binding	QYKLILNGKTLKGETTTEAVLAATAEKVFKQYANDNGVDGEWTYLDATKTFTVTE	2	NA	0.373647847000743	0.0560255148679563	NA	NA
GB1	Binding	QYKLILNGKTLKGETTTEHVTAATAEKVFKQYANDNGVDGEWTYDDATKTFTVTE	2	NA	-0.261995153623122	0.0913912252620797	NA	NA
GB1	Binding	QYKLILNGKTLKGETTTEHVRAATAEKVFKQYANDNGVDGEWTYDDATKTFTVTE	2	NA	-0.230573777262186	0.053832260371623	NA	NA
GB1	Binding	QYKLILNGKTLKGETTTEHVSAATAEKVFKQYANDNGVDGEWTYDDATKTFTVTE	2	NA	-0.146042838703439	0.0432497397007704	NA	NA
GB1	Binding	QYKLILNGKTLKGETTTEHVPAATAEKVFKQYANDNGVDGEWTYDDATKTFTVTE	2	NA	-0.629283252914063	0.13793494503591	NA	NA
GB1	Binding	QYKLILNGKTLKGETTTEHVQAATAEKVFKQYANDNGVDGEWTYDDATKTFTVTE	2	NA	0.0627385122552573	0.0685330181604676	NA	NA
GB1	Binding	QYKLILNGKTLKGETTTEAVDAACAEKVFWQYANDNGVDGEWTYDDATKTFTVTE	2	NA	-4.92791148268253	0.218289465976881	NA	NA
GB1	Binding	QYKLIPNGKTLKGETTTEAVCAATAEKVFKQYANDNGVDGEWTYDDATKTFTVTE	2	NA	-0.838319146365072	0.0625592459326448	NA	NA
GB1	Binding	QYKLILNGKTLKGETTTEAVDAAEAEKVFWQYANDNGVDGEWTYDDATKTFTVTE	2	NA	-5.61883563235242	0.452064418787026	NA	NA
GB1	Binding	QYKLILNGKTLKGETTTEAVDAADAEKVFWQYANDNGVDGEWTYDDATKTFTVTE	2	NA	-5.65840799933066	0.358132258625903	NA	NA
GB1	Binding	QYKLILNGKTLKGETTTEAVDAAGAEKVFWQYANDNGVDGEWTYDDATKTFTVTE	2	NA	-4.88532631520952	0.259915350990187	NA	NA
GB1	Binding	QYKLILNGKTLKGETTTEAVDRATAEKVFKQYHNDNGVDGEWTYDDATKTFTVTE	2	NA	-4.22230552869949	1.0134163344695	NA	NA
GB1	Binding	QYKLILNGKTLKGETTTEAVDAAIAEKVFWQYANDNGVDGEWTYDDATKTFTVTE	2	NA	-5.16402605281062	0.293649477932409	NA	NA
GB1	Binding	QYKLILNGKTLKGETTTEAVDAAHAEKVFWQYANDNGVDGEWTYDDATKTFTVTE	2	NA	-5.27613373225836	0.281700848555744	NA	NA
GB1	Binding	QYKLILNGKTLKGETTTEAVDAAKAEKVFWQYANDNGVDGEWTYDDATKTFTVTE	2	NA	-5.34195719103236	0.310274402213106	NA	NA
GB1	Binding	QYKLILNGKTLKGETTTEAVDAAMAEKVFWQYANDNGVDGEWTYDDATKTFTVTE	2	NA	-5.53803680398457	0.341057390460275	NA	NA
GB1	Binding	QYKLILNGKTLKGETTTEAVDAALAEKVFWQYANDNGVDGEWTYDDATKTFTVTE	2	NA	-5.14920934913715	0.205428181231672	NA	NA
GB1	Binding	QYKLILNGKTLKGETTTEAVDAANAEKVFWQYANDNGVDGEWTYDDATKTFTVTE	2	NA	-5.27721585121943	0.25054903909435	NA	NA
GB1	Binding	QYKLILNGKTLKGETTTEAVDAAQAEKVFWQYANDNGVDGEWTYDDATKTFTVTE	2	NA	-5.97819429676907	0.584399182347847	NA	NA
GB1	Binding	QYKLILNGKTLKGETTTEAVDAAPAEKVFWQYANDNGVDGEWTYDDATKTFTVTE	2	NA	-4.88095297985601	0.298977129807841	NA	NA
GB1	Binding	QYKLILNGKTLKGETTTEAVDAASAEKVFWQYANDNGVDGEWTYDDATKTFTVTE	2	NA	-5.34785432789975	0.189364294692058	NA	NA
GB1	Binding	QYKLILNGKTLKGETTKEAVDAATAEKVFAQYANDNGVDGEWTYDDATKTFTVTE	2	NA	-5.32845586943683	1.03440297063925	NA	NA
GB1	Binding	QYKLILNGKTLKGETTTEAVDAAWAEKVFWQYANDNGVDGEWTYDDATKTFTVTE	2	NA	-4.78028465274656	0.296854894427632	NA	NA
GB1	Binding	QYKLILNGKTLKGETTTEAVLAATAEKVFKQYANDNGVDGEWTYADATKTFTVTE	2	NA	0.276266220330395	0.0533385317951706	NA	NA
GB1	Binding	QYKLILNGKTLKGETTTEAVDAAYAEKVFWQYANDNGVDGEWTYDDATKTFTVTE	2	NA	-5.02946394688262	0.199821515498535	NA	NA
GB1	Binding	QYKLILNGKTLKGETTTEAVDAATAEKVMKQYANDNGVDWEWTYDDATKTFTVTE	2	NA	-4.74011438781082	0.459219043527149	NA	NA
GB1	Binding	QYKLILNGKTLKGETTTEAVDAATAEKPFKQYQNDNGVDGEWTYDDATKTFTVTE	2	NA	-5.46022687821957	0.386845559138983	NA	NA
GB1	Binding	QYKLILNGKTLKGETTTEAVDAATAEKVFKMYANCNGVDGEWTYDDATKTFTVTE	2	NA	0.131052362970912	0.125998292528719	NA	NA
GB1	Binding	QYKLILNGQTLKGETTTEAVDAATAEKKFKQYANDNGVDGEWTYDDATKTFTVTE	2	NA	0.586861625056163	0.211583032667331	NA	NA
GB1	Binding	QYKLILNGKTLKGETTTEAVDAATAEKVFKQYANDRGVDGEWTYDDASKTFTVTE	2	NA	-1.62041958025631	0.0796238356166934	NA	NA
GB1	Binding	QYKLILNGKTLKGETTTEAVDAATAEKVFKQYANDRGVDGEWTYDDARKTFTVTE	2	NA	-1.47155190817501	0.096540719537677	NA	NA
GB1	Binding	QYKLILNGKTLKGETTTEAVDAATAEKVFKQYANDRGVDGEWTYDDAQKTFTVTE	2	NA	-1.96446035375186	0.340033644413953	NA	NA
GB1	Binding	QYKLILNGKTLKGETTTEAVLAATAEKVFKQYANDNGVDGEWTYCDATKTFTVTE	2	NA	0.421074055366318	0.072500796559767	NA	NA
GB1	Binding	QYKLILNGKTLKGETTTEAVDAATAEKVFKQYANDRGVDGEWTYDDAWKTFTVTE	2	NA	-1.63380275230641	0.139463953597941	NA	NA
GB1	Binding	QYKLILNGQTLKGETTTEAVDAATAEKHFKQYANDNGVDGEWTYDDATKTFTVTE	2	NA	0.283236026892867	0.246429939635856	NA	NA
GB1	Binding	QAKLILNGKTLKGETTPEAVDAATAEKVFKQYANDNGVDGEWTYDDATKTFTVTE	2	NA	-4.16783302907246	0.585559081159552	NA	NA
GB1	Binding	QYKLILNGKTLKGETTTEAVDAQTAEKVFKQYANDNGVDGEWTYDDATQTFTVTE	2	NA	0.869100086267727	0.252536917352711	NA	NA
GB1	Binding	QYKLILNGKTLKGETTTEAVDAATAEKVFKQYANDRGVDGEWTYDDAYKTFTVTE	2	NA	-1.60725286467826	0.105379173996769	NA	NA
GB1	Binding	QYKLILNGQTLKGETTTEAVDAATAEKIFKQYANDNGVDGEWTYDDATKTFTVTE	2	NA	0.237979138396016	0.200346396492913	NA	NA
GB1	Binding	QYKLILNGKTLKGETTTEAVDAQTAEKVFKQYANDNGVDGEWTYDDATPTFTVTE	2	NA	-0.379841728656921	0.315075910173527	NA	NA
GB1	Binding	QYKLILNGKTLKGETTTEAVDAATAEKVFKQYANDRGVDGEWTYDDACKTFTVTE	2	NA	-1.72104440444309	0.0969564008521002	NA	NA
GB1	Binding	QYKLILNGQTLKGETTTEAVDAATAEKFFKQYANDNGVDGEWTYDDATKTFTVTE	2	NA	-0.452100609766778	0.264502257968315	NA	NA
GB1	Binding	QYKLILNGKTLKGETTTEAVDAATAEKVFKQYANDRGVDGEWTYDDAAKTFTVTE	2	NA	-1.77531724064504	0.113051617615555	NA	NA
GB1	Binding	QYKLILNGKTLKGETTTEAVDAATAEKVFKQYANDRGVDGEWTYDDAGKTFTVTE	2	NA	-1.72795793514393	0.0660474038209767	NA	NA
GB1	Binding	QYKLILNGKTLKGETTTEAVLAATAEKVFKQYANDNGVDGEWTYFDATKTFTVTE	2	NA	-0.00687684449649732	0.0885702214903643	NA	NA
GB1	Binding	QYKLILNGKTLKGETTTEAVDAATAEKVFKQYANDRGVDGEWTYDDAEKTFTVTE	2	NA	-1.70145584465274	0.157084497264417	NA	NA
GB1	Binding	QYGLIRNGKTLKGETTTEAVDAATAEKVFKQYANDNGVDGEWTYDDATKTFTVTE	2	NA	-4.06770686957008	0.292970467030263	NA	NA
GB1	Binding	QYKLILNGKTLKGETTTEAVDAATAEKVFKQYANDRGVDGEWTYDDAKKTFTVTE	2	NA	-1.31490864202691	0.141980090200577	NA	NA
GB1	Binding	QYKLILNGKTLKGETTTEAVDAATAEKVFKQYANDRGVDGEWTYDDAIKTFTVTE	2	NA	-1.43481564865614	0.0678757643536861	NA	NA
GB1	Binding	QYKLILNGKTLKGETTTEAVDAQTAEKVFKQYANDNGVDGEWTYDDATRTFTVTE	2	NA	1.05039566631561	0.106747554125712	NA	NA
GB1	Binding	QYGLIQNGKTLKGETTTEAVDAATAEKVFKQYANDNGVDGEWTYDDATKTFTVTE	2	NA	-3.07253582779644	0.52582345074209	NA	NA
GB1	Binding	QYKLILNGKTLKGETTTEAVDAATAEKVFKQYANDRGVDGEWTYDDAMKTFTVTE	2	NA	-1.58100604659319	0.109504751954507	NA	NA
GB1	Binding	QMKLILNGKTLKGETTTEAVDAATAEKVFKQYANDNGVDGEWTYTDATKTFTVTE	2	NA	-1.21915545145368	0.136602743616604	NA	NA
GB1	Binding	QYKLILNGQTLKGETTTEAVDAATAEKEFKQYANDNGVDGEWTYDDATKTFTVTE	2	NA	-1.61035367822714	0.234969141455228	NA	NA
GB1	Binding	QKKLILNGKTLKGETTTEAVDAATAEKVFKQYANDNGVDGEWTYTDATKTFTVTE	2	NA	-4.26189624167124	0.468508798838608	NA	NA
GB1	Binding	QIKLILNGKTLKGETTTEAVDAATAEKVFKQYANDNGVDGEWTYTDATKTFTVTE	2	NA	-1.51136469749274	0.150173274577948	NA	NA
GB1	Binding	QCKLILNGKTLKGETTTEAVDAATAEKVFKQYANDNGVDGEWTYTDATKTFTVTE	2	NA	-2.30971386701213	0.274878183282077	NA	NA
GB1	Binding	QYKLILNGKTLKGLTTTEAVDAATAEKVFKQYANDNTVDGEWTYDDATKTFTVTE	2	NA	-0.958393124222653	0.0832987822391005	NA	NA
GB1	Binding	QAKLILNGKTLKGETTTEAVDAATAEKVFKQYANDNGVDGEWTYTDATKTFTVTE	2	NA	-2.71861788452521	0.175485595060845	NA	NA
GB1	Binding	QYGLIVNGKTLKGETTTEAVDAATAEKVFKQYANDNGVDGEWTYDDATKTFTVTE	2	NA	-0.302417861047924	0.0681402882863446	NA	NA
GB1	Binding	QYKLICNGKTLKGETTTEAVCAATAEKVFKQYANDNGVDGEWTYDDATKTFTVTE	2	NA	-0.51940398744431	0.131188693979881	NA	NA
GB1	Binding	QYKLILNGKTLKGETTTEAVDAFTAEKVFKQYANDNGVAGEWTYDDATKTFTVTE	2	NA	1.47730837398754	0.0605437270576296	NA	NA
GB1	Binding	QWKLILNGKTLKGETTTEAVDAATAEKVFKQYANDNGVDGEWTYTDATKTFTVTE	2	NA	0.409809257457455	0.115204884872498	NA	NA
GB1	Binding	QYKLILNGKTLKGETTTEAVDAATAEKVFKKYANCNGVDGEWTYDDATKTFTVTE	2	NA	-0.166231014572511	0.121473417380729	NA	NA
GB1	Binding	QYGLITNGKTLKGETTTEAVDAATAEKVFKQYANDNGVDGEWTYDDATKTFTVTE	2	NA	-0.794961647062837	0.138023857126682	NA	NA
GB1	Binding	QSKLILNGKTLKGETTTEAVDAATAEKVFKQYANDNGVDGEWTYTDATKTFTVTE	2	NA	-3.32718087139313	0.174048036518555	NA	NA
GB1	Binding	QQKLILNGKTLKGETTTEAVDAATAEKVFKQYANDNGVDGEWTYTDATKTFTVTE	2	NA	-3.65322979419576	0.267090129852664	NA	NA
GB1	Binding	QPKLILNGKTLKGETTTEAVDAATAEKVFKQYANDNGVDGEWTYTDATKTFTVTE	2	NA	-4.6647259781058	0.249286913573804	NA	NA
GB1	Binding	QYMLILNGKTLKGETTTEAVDAANAEKVFKQYANDNGVDGEWTYDDATKTFTVTE	2	NA	-0.132173491910371	0.0889140065505706	NA	NA
GB1	Binding	QYMLILNGKTLKGETTTEAVDAALAEKVFKQYANDNGVDGEWTYDDATKTFTVTE	2	NA	-0.0906851088968028	0.0614176273931688	NA	NA
GB1	Binding	QYMLILNGKTLKGETTTEAVDAAMAEKVFKQYANDNGVDGEWTYDDATKTFTVTE	2	NA	0.554862498448194	0.0760207192314628	NA	NA
GB1	Binding	QYMLILNGKTLKGETTTEAVDAAHAEKVFKQYANDNGVDGEWTYDDATKTFTVTE	2	NA	0.0763143429461133	0.109564410694562	NA	NA
GB1	Binding	QYMLILNGKTLKGETTTEAVDAAFAEKVFKQYANDNGVDGEWTYDDATKTFTVTE	2	NA	0.582196538208091	0.0530215638235082	NA	NA
GB1	Binding	QLKLILNGKTLKGETTPEAVDAATAEKVFKQYANDNGVDGEWTYDDATKTFTVTE	2	NA	-4.49850836425752	0.384270432214268	NA	NA
GB1	Binding	QYMLILNGKTLKGETTTEAVDAADAEKVFKQYANDNGVDGEWTYDDATKTFTVTE	2	NA	-1.07004152961692	0.0952654547877639	NA	NA
GB1	Binding	QYMLILNGKTLKGETTTEAVDAAEAEKVFKQYANDNGVDGEWTYDDATKTFTVTE	2	NA	-1.33538030420275	0.123960353771615	NA	NA
GB1	Binding	QYMLILNGKTLKGETTTEAVDAACAEKVFKQYANDNGVDGEWTYDDATKTFTVTE	2	NA	0.309823918501997	0.0690402199536208	NA	NA
GB1	Binding	QYKLIENGKTLKGETTTEAVCAATAEKVFKQYANDNGVDGEWTYDDATKTFTVTE	2	NA	-1.89459676442193	0.183153355399555	NA	NA
GB1	Binding	QYMLILNGKTLKGETTTEAVDAAYAEKVFKQYANDNGVDGEWTYDDATKTFTVTE	2	NA	0.0457716568395194	0.0801847794627986	NA	NA
GB1	Binding	QYMLILNGKTLKGETTTEAVDAAVAEKVFKQYANDNGVDGEWTYDDATKTFTVTE	2	NA	-0.0441681023354146	0.0517817518609939	NA	NA
GB1	Binding	QYMLILNGKTLKGETTTEAVDAAWAEKVFKQYANDNGVDGEWTYDDATKTFTVTE	2	NA	0.683874635647811	0.0682831012769448	NA	NA
GB1	Binding	QYMLILNGKTLKGETTTEAVDAARAEKVFKQYANDNGVDGEWTYDDATKTFTVTE	2	NA	0.936547111931097	0.0568158619830963	NA	NA
GB1	Binding	QYMLILNGKTLKGETTTEAVDAASAEKVFKQYANDNGVDGEWTYDDATKTFTVTE	2	NA	0.228880484163702	0.0559485596732376	NA	NA
GB1	Binding	QYMLILNGKTLKGETTTEAVDAAPAEKVFKQYANDNGVDGEWTYDDATKTFTVTE	2	NA	-0.358283108415441	0.1150660229555	NA	NA
GB1	Binding	QYMLILNGKTLKGETTTEAVDAAQAEKVFKQYANDNGVDGEWTYDDATKTFTVTE	2	NA	0.550556813075657	0.114956474683704	NA	NA
GB1	Binding	QYKLILNGKTLKGETTTEAVCAATAEKVFKQYANDNGVDGEWTYDDATKTFTVWE	2	NA	-0.170571231938104	0.183070019039705	NA	NA
GB1	Binding	QYKLILNGKTLKGETTTEAVCAATAEKVFKQYANDNGVDGEWTYDDATKTFTVVE	2	NA	-0.10357492274376	0.169239446762481	NA	NA
GB1	Binding	QYKLILNGKTLKGETTTEYVDAATAEKVFKQYANDNGVDGEWTYDDATKTFTVEE	2	NA	-2.38640399935468	0.141886377199903	NA	NA
GB1	Binding	QYKLILNGKTLKFETTTEAVDAATAEKVFKQYANDNGVDGEWTYDFATKTFTVTE	2	NA	-1.1303745834023	0.23727006858324	NA	NA
GB1	Binding	QYKLILNGKTLKGETTTEAVCAATAEKVFKQYANDNGVDGEWTYDDATKTFTVSE	2	NA	0.264968242026342	0.133292691903131	NA	NA
GB1	Binding	QYKLILNGKTLKGETTTEAVCAATAEKVFKQYANDNGVDGEWTYDDATKTFTVRE	2	NA	0.272536036777496	0.114302639980424	NA	NA
GB1	Binding	QYKLILNGKTLKGETTTEAVCAATAEKVFKQYANDNGVDGEWTYDDATKTFTVQE	2	NA	0.0693462549926964	0.240217932803346	NA	NA
GB1	Binding	QYKLILNGKTFKGETTTEAVDAATAEKVFKQYANDNGVDGEWTYDAATKTFTVTE	2	NA	-1.19428645602085	0.366439271536266	NA	NA
GB1	Binding	QYKLILYGKTPKGETTTEAVDAATAEKVFKQYANDNGVDGEWTYDDATKTFTVTE	2	NA	-1.57460791123091	0.258785208101985	NA	NA
GB1	Binding	QYKLILNGKTEKGETTTEAVDAATAEKVFKQYANDNGVDGEWTYDAATKTFTVTE	2	NA	-1.2295868173067	0.37253122696737	NA	NA
GB1	Binding	QYKLILNGKTLKGETTTEAVCAATAEKVFKQYANDNGVDGEWTYDDATKTFTVYE	2	NA	-0.123745960950923	0.173443095104989	NA	NA
GB1	Binding	QYKLILNGKTLKGETTTEAVCAATAEKVFKQYANDNGVDGEWTYDDATKTFTVGE	2	NA	-0.348305507471113	0.143782788039272	NA	NA
GB1	Binding	QYGLICNGKTLKGETTTEAVDAATAEKVFKQYANDNGVDGEWTYDDATKTFTVTE	2	NA	-0.518689889779206	0.109063405086191	NA	NA
GB1	Binding	QYKLILNGKTLKGETTTEAVCAATAEKVFKQYANDNGVDGEWTYDDATKTFTVEE	2	NA	-0.263560587801574	0.19819891578812	NA	NA
GB1	Binding	QYYLILNGKTLKGETTTEAVDAATAEKVFKQYANDNGVDGEWTYDDATKTFTITE	2	NA	-1.87131050179706	0.349291163927576	NA	NA
GB1	Binding	QYKLILNGKTLKGETTTEAVCAATAEKVFKQYANDNGVDGEWTYDDATKTFTVCE	2	NA	-0.542320871876086	0.211439042248074	NA	NA
GB1	Binding	QYKLILNGKTLKGETTTEAVCAATAEKVFKQYANDNGVDGEWTYDDATKTFTVAE	2	NA	0.170437533647555	0.208683082741697	NA	NA
GB1	Binding	QYKLILNGQTLKGETTTEAVDAATAEKWFKQYANDNGVDGEWTYDDATKTFTVTE	2	NA	-0.607555418809887	0.299327374576968	NA	NA
GB1	Binding	QYKLILFGKTLKGETTTEAVDAATAEKVIKQYANDNGVDGEWTYDDATKTFTVTE	2	NA	-1.18187004579787	0.584841081666712	NA	NA
GB1	Binding	QYKLILNGKTCKGETTTEAVDAATAEKVFKQYANDNGVDGEWTYDAATKTFTVTE	2	NA	-1.47477462102623	0.84849372649096	NA	NA
GB1	Binding	QYKLILNGKTLKGETTTEAVCAATAEKVFKQYANDNGVDGEWTYDDATKTFTVME	2	NA	-0.347109448469845	0.168815360718169	NA	NA
GB1	Binding	QYKLILNGKTLKGETTTEAVCAATAEKVFKQYANDNGVDGEWTYDDATKTFTVLE	2	NA	-0.026005140316952	0.127762433308564	NA	NA
GB1	Binding	QYKLILNGKTLKGETTTEAVCAATAEKVFKQYANDNGVDGEWTYDDATKTFTVKE	2	NA	0.106112024622204	0.194510182961225	NA	NA
GB1	Binding	QYKLILNGQTLKGETTTEAVDAATAEKTFKQYANDNGVDGEWTYDDATKTFTVTE	2	NA	0.355981849651901	0.183280552664575	NA	NA
GB1	Binding	QYKLILNGKTLKGETTTEAVCAATAEKVFKQYANDNGVDGEWTYDDATKTFTVIE	2	NA	-0.472243760766212	0.181218834259522	NA	NA
GB1	Binding	QYKLILNGKTLKGETTTEAVCAATAEKVFKQYANDNGVDGEWTYDDATKTFTVHE	2	NA	0.257067165522957	0.268280271205538	NA	NA
GB1	Binding	QYKLIQNGKTLKGETTTEAVMAATAEKVFKQYANDNGVDGEWTYDDATKTFTVTE	2	NA	-2.4355104708811	0.140103693353334	NA	NA
GB1	Binding	QYKLIPNGKTLKGETTTEAVMAATAEKVFKQYANDNGVDGEWTYDDATKTFTVTE	2	NA	-2.69155658706063	0.0860615109389977	NA	NA
GB1	Binding	QYKLISNGKTLKGETTTEAVMAATAEKVFKQYANDNGVDGEWTYDDATKTFTVTE	2	NA	-0.602261243170512	0.0509914282113125	NA	NA
GB1	Binding	QYKLIRNGKTLKGETTTEAVMAATAEKVFKQYANDNGVDGEWTYDDATKTFTVTE	2	NA	-2.7619992474987	0.117884207117873	NA	NA
GB1	Binding	QYKLILNGKTAKGETTTEAVDAATAEKVFKQYANDNGVDGEWTYDAATKTFTVTE	2	NA	-1.11015095231185	0.194414751109356	NA	NA
GB1	Binding	QYKLIVNGKTLKGETTTEAVMAATAEKVFKQYANDNGVDGEWTYDDATKTFTVTE	2	NA	0.426237162745556	0.0538575512505886	NA	NA
GB1	Binding	QYKLILNGKTLKGETTQIAVDAATAEKVFKQYANDNGVDGEWTYDDATKTFTVTE	2	NA	-0.114676266683785	0.138766900227118	NA	NA
GB1	Binding	QYKLILRGKTPKGETTTEAVDAATAEKVFKQYANDNGVDGEWTYDDATKTFTVTE	2	NA	-2.09762003511547	0.145293800727003	NA	NA
GB1	Binding	QYKLILNGKQLKGETTTELVDAATAEKVFKQYANDNGVDGEWTYDDATKTFTVTE	2	NA	-2.56176419273487	0.0761560893431457	NA	NA
GB1	Binding	QYKLILNGKTLKGETTRIAVDAATAEKVFKQYANDNGVDGEWTYDDATKTFTVTE	2	NA	0.299305604123379	0.084632376321044	NA	NA
GB1	Binding	QYGLIFNGKTLKGETTTEAVDAATAEKVFKQYANDNGVDGEWTYDDATKTFTVTE	2	NA	-1.95379593439514	0.754824579184016	NA	NA
GB1	Binding	QYKLIANGKTLKGETTTEAVMAATAEKVFKQYANDNGVDGEWTYDDATKTFTVTE	2	NA	-0.00836587066279692	0.0494530575878212	NA	NA
GB1	Binding	QYKLILNGKTLKGETTHIAVDAATAEKVFKQYANDNGVDGEWTYDDATKTFTVTE	2	NA	0.331149664498413	0.127132920553679	NA	NA
GB1	Binding	QYKLILNGKTLKGETTKIAVDAATAEKVFKQYANDNGVDGEWTYDDATKTFTVTE	2	NA	0.29086426634688	0.130933801325521	NA	NA
GB1	Binding	QYKLILNGKTLKGETTMIAVDAATAEKVFKQYANDNGVDGEWTYDDATKTFTVTE	2	NA	-0.545366780463308	0.157768051521891	NA	NA
GB1	Binding	QYKLIDNGKTLKGETTTEAVMAATAEKVFKQYANDNGVDGEWTYDDATKTFTVTE	2	NA	-5.13577373687199	1.0093033636765	NA	NA
GB1	Binding	QYKLIGNGKTLKGETTTEAVMAATAEKVFKQYANDNGVDGEWTYDDATKTFTVTE	2	NA	-2.68016700767819	0.217093170806734	NA	NA
GB1	Binding	QYKLIFNGKTLKGETTTEAVMAATAEKVFKQYANDNGVDGEWTYDDATKTFTVTE	2	NA	-0.801503104023895	0.122720493680902	NA	NA
GB1	Binding	QYKLIINGKTLKGETTTEAVMAATAEKVFKQYANDNGVDGEWTYDDATKTFTVTE	2	NA	0.684514496031393	0.06660045408949	NA	NA
GB1	Binding	QYKLIHNGKTLKGETTTEAVMAATAEKVFKQYANDNGVDGEWTYDDATKTFTVTE	2	NA	-2.75184129297683	0.166541158443956	NA	NA
GB1	Binding	QYKLILNGKTLKGETTCIAVDAATAEKVFKQYANDNGVDGEWTYDDATKTFTVTE	2	NA	0.590914715956147	0.148041961167775	NA	NA
GB1	Binding	QYKLILQGKTPKGETTTEAVDAATAEKVFKQYANDNGVDGEWTYDDATKTFTVTE	2	NA	-2.34905972198895	0.24110815837076	NA	NA
GB1	Binding	QYKLIMNGKTLKGETTTEAVMAATAEKVFKQYANDNGVDGEWTYDDATKTFTVTE	2	NA	-0.347665935949448	0.0771676670762867	NA	NA
GB1	Binding	QYKLILNGKTLKGETTGIAVDAATAEKVFKQYANDNGVDGEWTYDDATKTFTVTE	2	NA	-0.102397942800608	0.0764385884945609	NA	NA
GB1	Binding	QYKLINNGKTLKGETTTEAVMAATAEKVFKQYANDNGVDGEWTYDDATKTFTVTE	2	NA	-2.52037464428801	0.186309614810624	NA	NA
GB1	Binding	QYKLILNPKTLKGEETTEAVDAATAEKVFKQYANDNGVDGEWTYDDATKTFTVTE	2	NA	-1.60025821322928	0.0666687288752909	NA	NA
GB1	Binding	QYKLILNGMTLKGETTTEAVDAATAEKVFKQYANDNGVDGEYTYDDATKTFTVTE	2	NA	-4.92903622042234	0.714532833343195	NA	NA
GB1	Binding	QYKLILNGKTLKGETTTEAVDMATAEKVFKQYANDNGVDGEWTYYDATKTFTVTE	2	NA	-3.59100162939125	0.767881122978268	NA	NA
GB1	Binding	QYKLILNGKTKKGETTTEAVDAATAEKVFKQYANDNGVDGEWTYDAATKTFTVTE	2	NA	-0.99213222017629	0.339139919536432	NA	NA
GB1	Binding	QYKLILNGMTLKGETTTEAVDAATAEKVFKQYANDNGVDGEVTYDDATKTFTVTE	2	NA	-4.36268090259331	1.01273495084182	NA	NA
GB1	Binding	QYKLILNGKTLKGETTTEAVDAATAEKVFKQYANDNGVSGEWTYDDATKTFTYTE	2	NA	-2.55841209072358	0.161125780843068	NA	NA
GB1	Binding	QYKLILNGMTLKGETTTEAVDAATAEKVFKQYANDNGVDGESTYDDATKTFTVTE	2	NA	-5.38267041152719	1.00869450861598	NA	NA
GB1	Binding	QYKLILNGMTLKGETTTEAVDAATAEKVFKQYANDNGVDGERTYDDATKTFTVTE	2	NA	-4.60104578432312	0.508845675840864	NA	NA
GB1	Binding	QYKLILNGMTLKGETTTEAVDAATAEKVFKQYANDNGVDGELTYDDATKTFTVTE	2	NA	-5.87647130088912	0.584769769147755	NA	NA
GB1	Binding	QYKLILNGKTIKGETTTEAVDAATAEKVFKQYANDNGVDGEWTYDAATKTFTVTE	2	NA	-0.496193589708975	0.191842953189097	NA	NA
GB1	Binding	QYKLILNGMTLKGETTTEAVDAATAEKVFKQYANDNGVDGEKTYDDATKTFTVTE	2	NA	-4.93035999143521	1.04950629459936	NA	NA
GB1	Binding	QYKLILNGKTLKTETTTEAVDAATAEKVFKQYANDNGVDGEWTYDFATKTFTVTE	2	NA	-0.807141076519859	0.13822232840678	NA	NA
GB1	Binding	QYKLILNGMTLKGETTTEAVDAATAEKVFKQYANDNGVDGEFTYDDATKTFTVTE	2	NA	-5.02326084840849	0.726706620936321	NA	NA
GB1	Binding	QYKLILNGMTLKGETTTEAVDAATAEKVFKQYANDNGVDGEATYDDATKTFTVTE	2	NA	-4.21701517039446	0.74386731108959	NA	NA
GB1	Binding	QYKLILNGKTLKGETTTEAVDAATAVKVFKQYANDNGVDGEWTYDDATKTVTVTE	2	NA	-5.17917995463099	0.583213101697257	NA	NA
GB1	Binding	QYKLILNGKTLKGETTTEAVDAFTAEKVFKQYANDNGVFGEWTYDDATKTFTVTE	2	NA	1.42488609200458	0.0954270282515833	NA	NA
GB1	Binding	QYKLILNGQTLKGETTTEAVDAATAEKVFKQYANDIGVDGEWTYDDATKTFTVTE	2	NA	-1.26277728099699	0.294446424340442	NA	NA
GB1	Binding	QYKLILNGKTTKGETTTEAVDAATAEKVFKQYANDNGVDGEWTYDAATKTFTVTE	2	NA	-0.829530116784662	0.168298828758652	NA	NA
GB1	Binding	QYKLILNGKTLKGETTTEAVDAATAEKVFKQYANDNGVDGEWTYDDAKKTFTVPE	2	NA	-3.78399783411929	0.518886351357625	NA	NA
GB1	Binding	QYKLILNGKTLKGETTTEAVDAATAEKVFKQYEKDNGVDGEWTYDDATKTFTVTE	2	NA	-5.35820392415682	1.01026732072691	NA	NA
GB1	Binding	QYKLILNPKTLKGECTTEAVDAATAEKVFKQYANDNGVDGEWTYDDATKTFTVTE	2	NA	-1.73655437526386	0.0731010633352029	NA	NA
GB1	Binding	QYKLILNGKTPKGETTTEAVDAATAEKVFPQYANDNGVDGEWTYDDATKTFTVTE	2	NA	-5.50739443847302	0.285239586983759	NA	NA
GB1	Binding	QYKLILNGKTQKGETTTEAVDAATAEKVFPQYANDNGVDGEWTYDDATKTFTVTE	2	NA	-4.98766095759087	0.507354874713044	NA	NA
GB1	Binding	QYKLILNGKTRKGETTTEAVDAATAEKVFPQYANDNGVDGEWTYDDATKTFTVTE	2	NA	-6.00068161561491	0.413652474792388	NA	NA
GB1	Binding	QYKLILNGKTSKGETTTEAVDAATAEKVFPQYANDNGVDGEWTYDDATKTFTVTE	2	NA	-5.3287548755352	0.412838823135304	NA	NA
GB1	Binding	QYKLILNGKTTKGETTTEAVDAATAEKVFPQYANDNGVDGEWTYDDATKTFTVTE	2	NA	-5.21255350087523	0.320687613022867	NA	NA
GB1	Binding	QYKLILNGKTVKGETTTEAVDAATAEKVFPQYANDNGVDGEWTYDDATKTFTVTE	2	NA	-5.93025136740925	0.584569392580895	NA	NA
GB1	Binding	QYKLILNGKTWKGETTTEAVDAATAEKVFPQYANDNGVDGEWTYDDATKTFTVTE	2	NA	-4.38385463170616	0.618492796789754	NA	NA
GB1	Binding	QYKLILNGKTLKDETTTEAVDAATAEKVFKQYANDKGVDGEWTYDDATKTFTVTE	2	NA	-3.11178982880115	0.390027867736038	NA	NA
GB1	Binding	QYKLILNGKTAKGETTTEAVDAATAEKVFPQYANDNGVDGEWTYDDATKTFTVTE	2	NA	-5.46898931757226	0.597996241084265	NA	NA
GB1	Binding	QYKLILNGKTCKGETTTEAVDAATAEKVFPQYANDNGVDGEWTYDDATKTFTVTE	2	NA	-4.43266365911101	1.07855137560951	NA	NA
GB1	Binding	QYKLILNGKTLKGETTTEAVSAATAEKVFKQFANDNGVDGEWTYDDATKTFTVTE	2	NA	0.584952153065313	0.0710738143259552	NA	NA
GB1	Binding	QYKLILNGKTFKGETTTEAVDAATAEKVFPQYANDNGVDGEWTYDDATKTFTVTE	2	NA	-4.7399647195288	0.462151595700681	NA	NA
GB1	Binding	QYKLILNGKTGKGETTTEAVDAATAEKVFPQYANDNGVDGEWTYDDATKTFTVTE	2	NA	-5.44964471713985	0.510936746176069	NA	NA
GB1	Binding	QYKLILNGKTHKGETTTEAVDAATAEKVFPQYANDNGVDGEWTYDDATKTFTVTE	2	NA	-5.42410746912928	0.419752684431769	NA	NA
GB1	Binding	QYKLILNGKTIKGETTTEAVDAATAEKVFPQYANDNGVDGEWTYDDATKTFTVTE	2	NA	-5.3818475590442	0.452661778936031	NA	NA
GB1	Binding	QYKLILNGKTKKGETTTEAVDAATAEKVFPQYANDNGVDGEWTYDDATKTFTVTE	2	NA	-5.03734618739593	0.714151953167176	NA	NA
GB1	Binding	QYKLILNGKTMKGETTTEAVDAATAEKVFPQYANDNGVDGEWTYDDATKTFTVTE	2	NA	-4.92179085789514	0.428499070370665	NA	NA
GB1	Binding	QYKLILNGKTNKGETTTEAVDAATAEKVFPQYANDNGVDGEWTYDDATKTFTVTE	2	NA	-5.89710988559434	0.589551964725374	NA	NA
GB1	Binding	QYKLILNGKTLKGETTTEAVDAATAEKVFKQYSNDNGVDGEWTYDDVTKTFTVTE	2	NA	-0.183396411468746	0.0427123743670032	NA	NA
GB1	Binding	QYKLILNGKTLKGETTTEAVDAATAVKVFKQYANDNGVDGEWTYDDATKTCTVTE	2	NA	-4.81683198475804	0.507757761966657	NA	NA
GB1	Binding	QYYLILNGKTLKGETTTEAVDAATAEKVFKQYANDNGVDGEWTYDDATKTFTQTE	2	NA	-2.64090418988296	1.39696785467561	NA	NA
GB1	Binding	QYKLILNGKTLKGETTTEAVDAATAEKVFKQYANDNGVDGEWTYYDATKTFTVTG	2	NA	-2.44417324772171	0.219746184716548	NA	NA
GB1	Binding	QYKLILNGKTLKGETTTEAVDAATAVKVFKQYANDNGVDGEWTYDDATKTATVTE	2	NA	-5.17812141420372	0.714091533400726	NA	NA
GB1	Binding	QYYLILNGKTLKGETTTEAVDAATAEKVFKQYANDNGVDGEWTYDDATKTFTWTE	2	NA	-1.67533441604534	0.374077755997743	NA	NA
GB1	Binding	QYKLILNGKTYKGETTTEAVDAATAEKVFKQYANDNGVDGEWTYDAATKTFTVTE	2	NA	-1.15933775702437	0.302099989402207	NA	NA
GB1	Binding	QYKLILNGKTLKSETTTEAVDAATAEKYFKQYANDNGVDGEWTYDDATKTFTVTE	2	NA	-1.59642085840618	0.0801989491198586	NA	NA
GB1	Binding	QYKLILNGKTLKGETTTEAVDAATAEKVFKQYSNDNGVDGEWTYDDWTKTFTVTE	2	NA	-0.160268441858668	0.0412718888605917	NA	NA
GB1	Binding	QYKLILNGKTLKGETTTEAVDAATAEKVFKQYANDNGVSGEWTYDDATKTFTMTE	2	NA	0.575412614523093	0.0566374025497853	NA	NA
GB1	Binding	QYKLILNSKTLKGETTTEAVDAATAEKVFKQYANDNGMDGEWTYDDATKTFTVTE	2	NA	-1.74747236296595	0.0943532016892308	NA	NA
GB1	Binding	QYKLILNGKTLKGYTTTEAVDAATAEKVFKQYANCNGVDGEWTYDDATKTFTVTE	2	NA	0.569447819652994	0.0865808222576197	NA	NA
GB1	Binding	QYKLILNGKTLKGETTTEATDAATAEKVFKQYANDNGSDGEWTYDDATKTFTVTE	2	NA	-3.73072336512058	0.120548271612177	NA	NA
GB1	Binding	QYKLILNGKTLKGETTTEAVDAATAEKVFKQYANDNGVSGEWTYDDATKTFTLTE	2	NA	-0.000998875044172445	0.0296839669340767	NA	NA
GB1	Binding	QYKLILNGKTEKGETTTKAVDAATAEKVFKQYANDNGVDGEWTYDDATKTFTVTE	2	NA	-1.311561099361	0.132120735385064	NA	NA
GB1	Binding	QYKLILNGKTLKGETTTEAVDAATAVKVFKQYANDNGVDGEWTYDDATKTKTVTE	2	NA	-4.99677026654404	0.254603981445832	NA	NA
GB1	Binding	QYKLILNGKTLKEETTTEAVDAATAEFVFKQYANDNGVDGEWTYDDATKTFTVTE	2	NA	-4.76810016285869	1.05751932621933	NA	NA
GB1	Binding	QYKLILNGKTLKGETTMEAVDAATAEKVFKQYANDNGVDGEWTYDDATKMFTVTE	2	NA	-0.377611785961216	0.170067220555166	NA	NA
GB1	Binding	QYKLILNGKELKGETTTEAVDAATAEKVFKSYANDNGVDGEWTYDDATKTFTVTE	2	NA	-1.47032875818426	0.116299742102153	NA	NA
GB1	Binding	QVKLILNGKTLKGETTTEAVDAATAEKVFKQYANDNGSDGEWTYDDATKTFTVTE	2	NA	-4.77664512313028	0.730754605378509	NA	NA
GB1	Binding	QWKLILNGKTLKGETTTEAVDAATAEKVFKQYANDNGSDGEWTYDDATKTFTVTE	2	NA	-3.13180468596116	0.726247947506681	NA	NA
GB1	Binding	QTKLILNGKTLKGETTTEAVDAATAEKVFKQYANDNGSDGEWTYDDATKTFTVTE	2	NA	-6.2299037927406	0.713066793493587	NA	NA
GB1	Binding	QRKLILNGKTLKGETTTEAVDAATAEKVFKQYANDNGSDGEWTYDDATKTFTVTE	2	NA	-5.7162748413676	0.719180081545226	NA	NA
GB1	Binding	QSKLILNGKTLKGETTTEAVDAATAEKVFKQYANDNGSDGEWTYDDATKTFTVTE	2	NA	-5.30146772471918	0.733953034866181	NA	NA
GB1	Binding	QPKLILNGKTLKGETTTEAVDAATAEKVFKQYANDNGSDGEWTYDDATKTFTVTE	2	NA	-5.76686434664973	0.253141038296872	NA	NA
GB1	Binding	QYKLILNGKTLKGETTTEAVDAATAEKVFKPYANCNGVDGEWTYDDATKTFTVTE	2	NA	-3.65854999240219	0.362383519397175	NA	NA
GB1	Binding	QYKLILNGKTLAGETTTEAVDAATAEKVFKQYANDNGVDGEWTYDDATKTFTVQE	2	NA	-0.778595921702186	0.0779136193200845	NA	NA
GB1	Binding	QYKLILNGKTLKGETTTEAVDAAYAEIVFKQYANDNGVDGEWTYDDATKTFTVTE	2	NA	-1.08650201793504	0.0704590389847303	NA	NA
GB1	Binding	QYKLILNSKTLKGETTTEAVDAATAEKVFKQYANDNGKDGEWTYDDATKTFTVTE	2	NA	-4.48008194440701	0.388205976867527	NA	NA
GB1	Binding	QYKLILNGKTLKGETTTEAVDAATAVKVFKQYANDNGVDGEWTYDDATKTNTVTE	2	NA	-5.10159278528632	0.347408730267949	NA	NA
GB1	Binding	QFKLILNGKTLKGETTTEAVDAATAEKVFKQYANDNGSDGEWTYDDATKTFTVTE	2	NA	-3.28457151394309	0.297084974982361	NA	NA
GB1	Binding	QGKLILNGKTLKGETTTEAVDAATAEKVFKQYANDNGSDGEWTYDDATKTFTVTE	2	NA	-4.32983039644213	1.01272019962026	NA	NA
GB1	Binding	QDKLILNGKTLKGETTTEAVDAATAEKVFKQYANDNGSDGEWTYDDATKTFTVTE	2	NA	-4.98194769280353	1.01093281234807	NA	NA
GB1	Binding	QYKLILNGKTLKGETTTEAVDAATAEKWFKQYANDNGVDGEWTYDDATKTFTVYE	2	NA	-0.662710621885847	0.204383889569551	NA	NA
GB1	Binding	QYKLILNSKTLKGETTTEAVDAATAEKVFKQYANDNGEDGEWTYDDATKTFTVTE	2	NA	-3.93304775687749	0.209120577317233	NA	NA
GB1	Binding	QNKLILNGKTLKGETTTEAVDAATAEKVFKQYANDNGSDGEWTYDDATKTFTVTE	2	NA	-5.41272632614469	1.00863000224042	NA	NA
GB1	Binding	QYKLILNGKTLKGETTTEAVDAATAEKVFKQYSNDNGVDGEWTYDDYTKTFTVTE	2	NA	-0.236642387695061	0.0503892488968946	NA	NA
GB1	Binding	QYKLILNGKTLKGETTTEAVDAATAVKVFKQYANDNGVDGEWTYDDATKTLTVTE	2	NA	-5.86419333830063	0.451448791725397	NA	NA
GB1	Binding	QYKLILNGKTLKGETTTEAVDAATAEKVFSQYANDNGVDGEWTYDDATKTFTQTE	2	NA	-3.39046327322654	1.02217948097037	NA	NA
GB1	Binding	QHKLILNGKTLKGETTTEAVDAATAEKVFKQYANDNGSDGEWTYDDATKTFTVTE	2	NA	-5.0382062405036	0.417107994807528	NA	NA
GB1	Binding	QIKLILNGKTLKGETTTEAVDAATAEKVFKQYANDNGSDGEWTYDDATKTFTVTE	2	NA	-4.63616161195953	0.73297082472914	NA	NA
GB1	Binding	QYKLILNGKTLKGETTTEAVDAATAEKVFKQKANDNGVDGEWTYDDACKTFTVTE	2	NA	-1.32047988192291	0.199023851430583	NA	NA
GB1	Binding	WYKLILNGKTLKGETTTEAVDAATAEKVFKQYANDNGVDGEWTYDDATETFTVTE	2	NA	0.100442749727686	0.270161479437039	NA	NA
GB1	Binding	QYKLILNGKTLKGETTTEAVDAATAEKVFKQIANDNGVDGEWTYDDACKTFTVTE	2	NA	-1.32847885737878	0.214190569529092	NA	NA
GB1	Binding	QYKLILNGKTLKGETTTEAVDAATAEKVFKQHANDNGVDGEWTYDDACKTFTVTE	2	NA	-0.90984167486604	0.078590407354301	NA	NA
GB1	Binding	RYKLILNGKTLKGETTTEAVDAATAEKVFKQYANDNGVDGEWTYDDATETFTVTE	2	NA	0.0556502745417449	0.102268403475815	NA	NA
GB1	Binding	SYKLILNGKTLKGETTTEAVDAATAEKVFKQYANDNGVDGEWTYDDATETFTVTE	2	NA	0.338163421184367	0.128609145793812	NA	NA
GB1	Binding	PYKLILNGKTLKGETTTEAVDAATAEKVFKQYANDNGVDGEWTYDDATETFTVTE	2	NA	0.406139099457545	0.0744858784163421	NA	NA
GB1	Binding	QYKLILNGKTLAGETTTEAVDAATAEKVFKQYANDNGVDGEWTYDDATKTFTVRE	2	NA	-0.33603546554319	0.0367979479109023	NA	NA
GB1	Binding	QYKLILNGKTLKGETTTEAVDAATAEKVFKQCANDNGVDGEWTYDDACKTFTVTE	2	NA	-1.58845675367947	0.309973722656285	NA	NA
GB1	Binding	QYKLILNGKTLKGETTTEAVDAATAEKVFKQAANDNGVDGEWTYDDACKTFTVTE	2	NA	-1.76287792635359	0.147601670886548	NA	NA
GB1	Binding	QYKLILNGKTLKGETTTEAVDAATAEKVFKQYANDNGVDGEWTYDDATKTQTVQE	2	NA	-4.77024105581926	0.38130587268002	NA	NA
GB1	Binding	QYKLILNGKTLKGETTTEAVDAATAEKVFKQGANDNGVDGEWTYDDACKTFTVTE	2	NA	-1.69821941979665	0.314802167504143	NA	NA
GB1	Binding	QYKLILNGKTWKGETTTEAVDAATAEKVFKQYANDNGVDGEWTYDMATKTFTVTE	2	NA	-1.30905643134124	0.111440318890146	NA	NA
GB1	Binding	QYKLILNGKTLKGETTTEAVDAATAEKVFKQEANDNGVDGEWTYDDACKTFTVTE	2	NA	-2.66430893950658	0.596068016188128	NA	NA
GB1	Binding	QYKLILNGKTLKGETTTEAVDAATAEKVFKQDANDNGVDGEWTYDDACKTFTVTE	2	NA	-3.22564764567864	0.615335918312899	NA	NA
GB1	Binding	FYKLILNGKTLKGETTTEAVDAATAEKVFKQYANDNGVDGEWTYDDATETFTVTE	2	NA	0.94462492070603	0.326416128065856	NA	NA
GB1	Binding	GYKLILNGKTLKGETTTEAVDAATAEKVFKQYANDNGVDGEWTYDDATETFTVTE	2	NA	0.053191465459992	0.22541347006285	NA	NA
GB1	Binding	DYKLILNGKTLKGETTTEAVDAATAEKVFKQYANDNGVDGEWTYDDATETFTVTE	2	NA	-0.210721759442987	0.24843666611732	NA	NA
GB1	Binding	QYKLILNGKTLKGETTTEAADAATAEKVFKQYANDNGVDGEWTYDDAVKTFTVTE	2	NA	-0.0120311766954215	0.255200026894091	NA	NA
GB1	Binding	CYKLILNGKTLKGETTTEAVDAATAEKVFKQYANDNGVDGEWTYDDATETFTVTE	2	NA	-0.579889991804012	0.233130811270451	NA	NA
GB1	Binding	AYKLILNGKTLKGETTTEAVDAATAEKVFKQYANDNGVDGEWTYDDATETFTVTE	2	NA	0.529266121810339	0.167099576243305	NA	NA
GB1	Binding	QYKLILNGKTLKGETTTEAVDAATAEKVFKQSANDNGVDGEWTYDDACKTFTVTE	2	NA	-1.96541454923032	0.126286432408508	NA	NA
GB1	Binding	QYKLILNGKTLKGETTTEAVDAATAEKVFKQRANDNGVDGEWTYDDACKTFTVTE	2	NA	-0.98540770295268	0.0937418041406458	NA	NA
GB1	Binding	QYKLILNGKTLKGETTTEAVDAATAEKVFGQYANDNGVDGEWTYDFATKTFTVTE	2	NA	-3.57636469739175	1.01733048008002	NA	NA
GB1	Binding	QYKLILNGKTLKGETTTEAVDAATAEKVFKQPANDNGVDGEWTYDDACKTFTVTE	2	NA	-4.71461705487676	0.213039935463214	NA	NA
GB1	Binding	QYKLILNGKTLKGETTTEAVDAATAEKVFKQWANDNGVDGEWTYDDACKTFTVTE	2	NA	-0.142569937115487	0.179039076782332	NA	NA
GB1	Binding	QYKLILNGKTLKGETTTEAVDAATAEKVFKQVANDNGVDGEWTYDDACKTFTVTE	2	NA	-1.71151453204927	0.224275152256041	NA	NA
GB1	Binding	QYKTILNGKTLKGETTTEAVDAATAEKVFKQNANDNGVDGEWTYDDATKTFTVTE	2	NA	-4.40928439759861	0.522983540076237	NA	NA
GB1	Binding	QYKLILNGKTLKGETTTEAVDAATAEKVFKQTANDNGVDGEWTYDDACKTFTVTE	2	NA	-1.64355319113931	0.11362410538068	NA	NA
GB1	Binding	QYKLILNGKTLKDETTTEAVDAATAEKVFKQYANDLGVDGEWTYDDATKTFTVTE	2	NA	-2.27031837388464	0.194670356376706	NA	NA
GB1	Binding	QYKLILNGKTLAGETTTEAVDAATAEKVFKQYANDNGVDGEWTYDDATKTFTVSE	2	NA	-0.405224422323088	0.0450618030049668	NA	NA
GB1	Binding	QYKLILNGKTLKGETTTEAVSAATAEKVFKQKANDNGVDGEWTYDDATKTFTVTE	2	NA	-1.02387956885588	0.124479005946898	NA	NA
GB1	Binding	QYKLILNGKTLKGETTTEAVDAATAEKVFKQYANDNGGDGLWTYDDATKTFTVTE	2	NA	-4.04105549687894	0.41512508363802	NA	NA
GB1	Binding	QYKLILNGKTLKGEMTTEAVDAATAEKVFKQYANDNGVDGEWTYDDATKTHTVTE	2	NA	-5.57803911635026	0.363127297018287	NA	NA
GB1	Binding	QYKLILNGKTLKGETVTEAVDADTAEKVFKQYANDNGVDGEWTYDDATKTFTVTE	2	NA	-0.408917957492645	0.109498959446067	NA	NA
GB1	Binding	QYKLILDGKTLKGETTTEAVDAATAEKVIKQYANDNGVDGEWTYDDATKTFTVTE	2	NA	-2.62499761985102	0.374320868423933	NA	NA
GB1	Binding	QYKLILNGKTLKGETTTEMVDAITAEKVFKQYANDNGVDGEWTYDDATKTFTVTE	2	NA	-0.342317407102456	0.0684564497847734	NA	NA
GB1	Binding	QYKLILNGKTLKGETTTEAVCAATAEKVFKCYANDNGVDGEWTYDDATKTFTVTE	2	NA	-0.696413796192286	0.261109373243613	NA	NA
GB1	Binding	QYNLILNGKTLKGETTTEAVDAATAEKVFKQYANDNGVDGEWTSDDATKTFTVTE	2	NA	-4.55320955447452	0.349032427904097	NA	NA
GB1	Binding	QYKLILNGKTLKGETTDEAVDAATAEKVFAQYANDNGVDGEWTYDDATKTFTVTE	2	NA	-5.17701725258648	0.724600473680443	NA	NA
GB1	Binding	QYKLILNGKTLKGETLTEAVDAATAEKVFKQYANDNGVDGEWTYDDAEKTFTVTE	2	NA	-0.191749127201891	0.0997542906153391	NA	NA
GB1	Binding	RYKLILNGKTLKGETTTEAVDAATAEKVFKQYANDNGVDYEWTYDDATKTFTVTE	2	NA	-4.41023223200434	0.286153770827024	NA	NA
GB1	Binding	QKKLILNGKTLKGETTTEAVDMATAEKVFKQYANDNGVDGEWTYDDATKTFTVTE	2	NA	-3.80385074979246	0.460889777406881	NA	NA
GB1	Binding	QHKLILNGKTLKGETTTEAVDMATAEKVFKQYANDNGVDGEWTYDDATKTFTVTE	2	NA	-3.45049237213936	0.288710315661234	NA	NA
GB1	Binding	QIKLILNGKTLKGETTTEAVDMATAEKVFKQYANDNGVDGEWTYDDATKTFTVTE	2	NA	-2.75446438463832	0.254241677958778	NA	NA
GB1	Binding	QNKLILNGKTLKGETTTEAVDMATAEKVFKQYANDNGVDGEWTYDDATKTFTVTE	2	NA	-4.66034408720219	0.584235003338078	NA	NA
GB1	Binding	QLKLILNGKTLKGETTTEAVDMATAEKVFKQYANDNGVDGEWTYDDATKTFTVTE	2	NA	-3.03667909912833	0.17758937847053	NA	NA
GB1	Binding	QMKLILNGKTLKGETTTEAVDMATAEKVFKQYANDNGVDGEWTYDDATKTFTVTE	2	NA	-2.78852013700801	0.309436409786194	NA	NA
GB1	Binding	QCKLILNGKTLKGETTTEAVDMATAEKVFKQYANDNGVDGEWTYDDATKTFTVTE	2	NA	-2.86182191988114	0.409928678376736	NA	NA
GB1	Binding	QAKLILNGKTLKGETTTEAVDMATAEKVFKQYANDNGVDGEWTYDDATKTFTVTE	2	NA	-1.13160379219232	0.0912667998050643	NA	NA
GB1	Binding	QFKLILNGKTLKGETTTEAVDMATAEKVFKQYANDNGVDGEWTYDDATKTFTVTE	2	NA	-3.48093852304503	0.363073906155427	NA	NA
GB1	Binding	QGKLILNGKTLKGETTTEAVDMATAEKVFKQYANDNGVDGEWTYDDATKTFTVTE	2	NA	-2.81061756184603	0.337175843495926	NA	NA
GB1	Binding	QYKLILNPKTLKGEKTTEAVDAATAEKVFKQYANDNGVDGEWTYDDATKTFTVTE	2	NA	-0.91498969823581	0.0570394195816668	NA	NA
GB1	Binding	QYKHILNGKTLKGETTTEFVDAATAEKVFKQYANDNGVDGEWTYDDATKTFTVTE	2	NA	-4.19230737288782	0.211878634413278	NA	NA
GB1	Binding	QRKLILNGKTLKGETTTEAVDMATAEKVFKQYANDNGVDGEWTYDDATKTFTVTE	2	NA	-4.27982447128506	0.395174274637685	NA	NA
GB1	Binding	QSKLILNGKTLKGETTTEAVDMATAEKVFKQYANDNGVDGEWTYDDATKTFTVTE	2	NA	-2.33269428122708	0.134128328513214	NA	NA
GB1	Binding	QPKLILNGKTLKGETTTEAVDMATAEKVFKQYANDNGVDGEWTYDDATKTFTVTE	2	NA	-2.71805167102434	0.0817645488558077	NA	NA
GB1	Binding	QQKLILNGKTLKGETTTEAVDMATAEKVFKQYANDNGVDGEWTYDDATKTFTVTE	2	NA	-3.80257320567965	0.383816450678037	NA	NA
GB1	Binding	QVKLILNGKTLKGETTTEAVDMATAEKVFKQYANDNGVDGEWTYDDATKTFTVTE	2	NA	-2.43197845218523	0.214514385800192	NA	NA
GB1	Binding	QWKLILNGKTLKGETTTEAVDMATAEKVFKQYANDNGVDGEWTYDDATKTFTVTE	2	NA	-2.5762717007541	0.540296468636769	NA	NA
GB1	Binding	QTKLILNGKTLKGETTTEAVDMATAEKVFKQYANDNGVDGEWTYDDATKTFTVTE	2	NA	-2.82410733481489	0.144842178513295	NA	NA
GB1	Binding	QYKLILNGKTLKGETTTEAVDAATAEKVFVQYANDNGVDGEWTYDLATKTFTVTE	2	NA	-5.54538924152877	0.455787787161344	NA	NA
GB1	Binding	QYKLILNPKTLKGEHTTEAVDAATAEKVFKQYANDNGVDGEWTYDDATKTFTVTE	2	NA	-1.25463122150084	0.0795863067614644	NA	NA
GB1	Binding	QYKLILNGKTLKGETTTEAVDAATAFKVFKQYANDNGVDGEWTYTDATKTFTVTE	2	NA	-4.71489612679523	0.615292494167541	NA	NA
GB1	Binding	IYKLILNGKTLKGETTTEAVDAATAEKVFKQYINDNGVDGEWTYDDATKTFTVTE	2	NA	-2.8006702480461	0.351182987586059	NA	NA
GB1	Binding	QYKLILLGKTLKGETTTEAVDAATAEKVFKQYANDNGVDGEWTGDDATKTFTVTE	2	NA	-3.58104709903645	0.175101203951386	NA	NA
GB1	Binding	QYKLILNGKTLKGETTTEAVDAATAEEVFKQYANDNGVDGEWTYDGATKTFTVTE	2	NA	-4.24008785217018	0.409623185253477	NA	NA
GB1	Binding	QYKLILNGKTLKGETTTEAVDAATAEKVFKQYANDNGVDGEWTYDDAKKTFTVRE	2	NA	0.0228744247471933	0.0672640160635266	NA	NA
GB1	Binding	QYKLILNGKTLKGETTTEMVDALTAEKVFKQYANDNGVDGEWTYDDATKTFTVTE	2	NA	-0.542249849901909	0.0587560512701401	NA	NA
GB1	Binding	QYKLILNPKTLKGEITTEAVDAATAEKVFKQYANDNGVDGEWTYDDATKTFTVTE	2	NA	-1.07014678694423	0.0730498800716274	NA	NA
GB1	Binding	QYKLILNFKTLKGETTTEAVDAATAEKVFKQYANDNGVDGEWTYDDATKTFSVTE	2	NA	-1.25543099414382	0.202666024277301	NA	NA
GB1	Binding	QYKLILNGKTLKGETRTEAVDADTAEKVFKQYANDNGVDGEWTYDDATKTFTVTE	2	NA	0.188664417944915	0.069651408837683	NA	NA
GB1	Binding	QYKLILNGKTLKDETTTEAVDAATAEKVFKQYANDMGVDGEWTYDDATKTFTVTE	2	NA	-1.92577810260424	0.859698473259784	NA	NA
GB1	Binding	QYKLILNGKTLKGETTTEMVDAMTAEKVFKQYANDNGVDGEWTYDDATKTFTVTE	2	NA	-0.0990245416781525	0.0613533644008524	NA	NA
GB1	Binding	QQKLILNGKTLKGETTTEAVDAATAEKVFKTYANDNGVDGEWTYDDATKTFTVTE	2	NA	-2.0231064465648	0.746003019434774	NA	NA
GB1	Binding	QYKLILNGKMLKGETTTEAVDAATAEKVFKSYANDNGVDGEWTYDDATKTFTVTE	2	NA	-1.55710950501186	0.149104765936621	NA	NA
GB1	Binding	QYWLILNGKTLKGETTTEAVDAATAEKVFKQYANINGVDGEWTYDDATKTFTVTE	2	NA	0.268706216953238	0.18890741168094	NA	NA
GB1	Binding	KYKLILNGKTLKGETTTEAVDAATAEKVFKQYINDNGVDGEWTYDDATKTFTVTE	2	NA	-3.05829276157394	0.476412091296985	NA	NA
GB1	Binding	QYKLILNGKTLKGETTTEAVDAATAEKVFKQYASDNGVDGEWTYDDAPKTFTVTE	2	NA	-3.38032206227989	0.488300582852974	NA	NA
GB1	Binding	AYKLILNGKTLKGETTTEAVDAATAEKVFKQYANDNGVDGEWTYDDATKGFTVTE	2	NA	0.226138009818638	0.08198011227684	NA	NA
GB1	Binding	QYKLILNGKTLKGETTTEAVCAATAEKVFKFYANDNGVDGEWTYDDATKTFTVTE	2	NA	-0.166993764366352	0.66198899559934	NA	NA
GB1	Binding	QYKLILNIKTLKGETTTEAVDAATAEKVFKQYANDNGVDGEWTYDDATKTDTVTE	2	NA	-4.93476165227171	0.460211033898726	NA	NA
GB1	Binding	QYKLILNGHTLLGETTTEAVDAATAEKVFKQYANDNGVDGEWTYDDATKTFTVTE	2	NA	-0.59270755538764	0.0483557196221232	NA	NA
GB1	Binding	QYKLILNGKTLKGETTTEAVDAATAEKVFKQYAHDNGVDGEWTYDDATETFTVTE	2	NA	-2.87270580394028	1.32507233867991	NA	NA
GB1	Binding	QYKAILNGKTLKGTTTTEAVDAATAEKVFKQYANDNGVDGEWTYDDATKTFTVTE	2	NA	-0.237129938740265	0.0354553759724386	NA	NA
GB1	Binding	QYKLILNGKTLKGETFTEAVDAATAEKVWKQYANDNGVDGEWTYDDATKTFTVTE	2	NA	-0.878043739148666	0.108938969540597	NA	NA
GB1	Binding	QYKLILNGKTLKGKTTTEAVDAATAEKVFKQYANDAGVDGEWTYDDATKTFTVTE	2	NA	0.589580242998231	1.62375163480548	NA	NA
GB1	Binding	QYKEILNGKTLKGETTTEFVDAATAEKVFKQYANDNGVDGEWTYDDATKTFTVTE	2	NA	-5.45756655915731	0.721444161340637	NA	NA
GB1	Binding	MYKLILNGKTLKGETTTEAVDAATAEKVFKQYINDNGVDGEWTYDDATKTFTVTE	2	NA	-2.05233160861185	0.527808818833277	NA	NA
GB1	Binding	QYKHILNGKTLKGETTTEAVDAATAEKVFKQKANDNGVDGEWTYDDATKTFTVTE	2	NA	-4.75261702214593	0.383260764651376	NA	NA
GB1	Binding	QYKLILNGKTLKGETTTEAVIAATANKVFKQYANDNGVDGEWTYDDATKTFTVTE	2	NA	-4.01106535862614	1.01436432015074	NA	NA
GB1	Binding	QYKHILNGKTLKGETTTEAVDAATAEKVFKQIANDNGVDGEWTYDDATKTFTVTE	2	NA	-3.88538222951873	0.38495217086535	NA	NA
GB1	Binding	QYKLILNGKTLKGETTTEAVIAATALKVFKQYANDNGVDGEWTYDDATKTFTVTE	2	NA	-5.01479831058179	1.04580264371893	NA	NA
GB1	Binding	QYKHILNGKTLKGETTTEAVDAATAEKVFKQNANDNGVDGEWTYDDATKTFTVTE	2	NA	-4.54148638836518	0.715534968724489	NA	NA
GB1	Binding	QYKHILNGKTLKGETTTEAVDAATAEKVFKQMANDNGVDGEWTYDDATKTFTVTE	2	NA	-3.45572030381228	0.200273898023135	NA	NA
GB1	Binding	QYKLILNGKTLKGETTTEAVDAATAEKVFKQYANDNGYDGQWTYDDATKTFTVTE	2	NA	-1.75799308252574	0.215387060080769	NA	NA
GB1	Binding	QYKLILNGKTLKGETTTEAVIAATAGKVFKQYANDNGVDGEWTYDDATKTFTVTE	2	NA	-4.51082454644238	0.614810944048488	NA	NA
GB1	Binding	QYKHILNGKTLKGETTTEAVDAATAEKVFKQAANDNGVDGEWTYDDATKTFTVTE	2	NA	-4.3718694658943	0.156490871639551	NA	NA
GB1	Binding	QYKLILNGKTLKGETTTEAVIAATADKVFKQYANDNGVDGEWTYDDATKTFTVTE	2	NA	-3.98766121909412	1.01521615200781	NA	NA
GB1	Binding	QYKLILNGKTLKGETTTEAVDAATAEKVFKQYANDNGRDGQWTYDDATKTFTVTE	2	NA	-2.83368091757945	0.335473439000305	NA	NA
GB1	Binding	QYKHILNGKTLKGETTTEAVDAATAEKVFKQFANDNGVDGEWTYDDATKTFTVTE	2	NA	-1.56760512109652	0.0791107852707049	NA	NA
GB1	Binding	QYKLILNGKTLKGETTTEAVIAATAAKVFKQYANDNGVDGEWTYDDATKTFTVTE	2	NA	-3.6325443589989	1.1646976023869	NA	NA
GB1	Binding	QYKLILNGKTLKGETTTEAVDAATAEKVFKQYANDNGNDGQWTYDDATKTFTVTE	2	NA	-3.62795683220293	0.378881883587332	NA	NA
GB1	Binding	QYKLILNGKTLKGETTTEAVDAATAEKVFKQYANDNGLDGQWTYDDATKTFTVTE	2	NA	0.902459674849558	0.0575460730591384	NA	NA
GB1	Binding	QYKLILNGKTLKGETTTEAVDAATAEKVFKQYANDNGMDGQWTYDDATKTFTVTE	2	NA	0.551275976175951	0.0769308503431253	NA	NA
GB1	Binding	QYKLILNGKTLKGETTTEAVDAATAEKVFKQYANDNGKDGQWTYDDATKTFTVTE	2	NA	-2.82469777823352	0.348199532543514	NA	NA
GB1	Binding	QYKLILNGKTLKGETTTEAVDAATAEKVFKQYANDNGHDGQWTYDDATKTFTVTE	2	NA	-2.9545476269817	0.643908401516097	NA	NA
GB1	Binding	QYKLILNGKTLKGETTTEAVDAATAEKVFKQYANDNGIDGQWTYDDATKTFTVTE	2	NA	0.784367537917011	0.0598849430364515	NA	NA
GB1	Binding	QYKHILNGKTLKGETTTEAVDAATAEKVFKQSANDNGVDGEWTYDDATKTFTVTE	2	NA	-5.0090099946547	0.208369655232836	NA	NA
GB1	Binding	QYKLILNGKTLKGETTTEAVIAATAVKVFKQYANDNGVDGEWTYDDATKTFTVTE	2	NA	-5.33439063236383	1.00880221226209	NA	NA
GB1	Binding	QYKHILNGKTLKGETTTEAVDAATAEKVFKQPANDNGVDGEWTYDDATKTFTVTE	2	NA	-5.4013847305753	0.357461838160618	NA	NA
GB1	Binding	QYKHILNGKTLKGETTTEAVDAATAEKVFKQWANDNGVDGEWTYDDATKTFTVTE	2	NA	-1.89597334728348	0.0779425234588095	NA	NA
GB1	Binding	QYKHILNGKTLKGETTTEAVDAATAEKVFKQVANDNGVDGEWTYDDATKTFTVTE	2	NA	-4.78935996105192	0.202016075719445	NA	NA
GB1	Binding	QYKLILNGKTLKGETTTEAVDAATAEKVFKQYANDNGADGQWTYDDATKTFTVTE	2	NA	-2.05090803459551	0.1689348688518	NA	NA
GB1	Binding	QYKLILNGKTLKGETTTEAVDAATAEKVFKQYANDNGVDGEWTYDDATPTFMVTE	2	NA	-1.7520702779352	0.185765332896167	NA	NA
GB1	Binding	QYKLILNGKTLKGETTTEAVDAATAEKVFKQYANDNGVDGEWTYDDATPTFLVTE	2	NA	-2.41597062434217	0.143817602893804	NA	NA
GB1	Binding	QYKLILNGKTLKGETTTEAVCAATAEKVFKKYANDNGVDGEWTYDDATKTFTVTE	2	NA	0.23862684694415	0.276320146340449	NA	NA
GB1	Binding	QYKLILNGKTLKGETTTEAVDAATAEKVFKQYANDNGVDGEWTYDDATPTFNVTE	2	NA	-3.23351073647765	0.269018617641976	NA	NA
GB1	Binding	QYKLILNGKTLKGETTTEAVDAATAEKVFKQYANDNGVDGEWTYDDATPTFIVTE	2	NA	-1.88583486661396	0.187759216873911	NA	NA
GB1	Binding	QYKLILNGKTLKGETTTEAVDAATAEKVFKQYANDNGVDGEWTYDDATPTFHVTE	2	NA	-1.96884726239791	0.203865543404266	NA	NA
GB1	Binding	QYKLILNGKTLKGETTTEAVDAATAEKVFKQYANDNGVDGEWTYDDATPTFKVTE	2	NA	-2.1025505663672	0.15917287558692	NA	NA
GB1	Binding	QYKLILNGKTLKGETTTEAVDAATAEKVFKQYANDNGVDGEWTYDDATPTFEVTE	2	NA	-2.38415683156594	0.22688997070762	NA	NA
GB1	Binding	QYKLILNGKTLKGETTTEAVDAATAEKVFKQYANDNGVDGEWTYDDATPTFDVTE	2	NA	-4.49591055976344	1.01177951672356	NA	NA
GB1	Binding	QYKLILNGKTLKGETTTEAVDAATAEKVFKQYANDNGVDGEWTYDDATPTFGVTE	2	NA	-2.99647947280596	0.198550278535354	NA	NA
GB1	Binding	QYKLILNGKTLKGETTTEAVDAATAEKVFKQYANDNGVDGEWTYDDATPTFFVTE	2	NA	-2.10732574530444	0.236336358565811	NA	NA
GB1	Binding	QYKLILNGKTLKGETTTEAVDAATAEKVFKQYANDNGVDGEWTYDDATPTFAVTE	2	NA	-2.88431562868851	0.198393280413173	NA	NA
GB1	Binding	QYKLILNGKTLKGETTTEAVDAATAEKVFKQYANDNGVDGEWTYDDATPTFCVTE	2	NA	-1.8321785405248	0.171490414341059	NA	NA
GB1	Binding	QYKLILNGCTLKGETTTEAVDAATAEKVFKQYANDNGVDPEWTYDDATKTFTVTE	2	NA	-4.48250290037779	1.01184989369867	NA	NA
GB1	Binding	QSKLILNGKTLKGETTTEAVDAATAEKVFKQYANDNGVDGEWTYDDTTKTFTVTE	2	NA	-1.36036602242287	0.139786976510236	NA	NA
GB1	Binding	QYKLILNGKTLKGETTTEAVDAATAEKVFKQYANDNGVDGEWTYDDATPTFYVTE	2	NA	-1.55363737719142	0.133300485813391	NA	NA
GB1	Binding	QYKLILNGKTLKGETTTEAVDAATAEKVFKQYANDNGVDGEWTYDDATPTFWVTE	2	NA	-1.58250738952813	0.201182026324661	NA	NA
GB1	Binding	QYKLILNGKTLKGETTTEAVDAATAEKVFKQYANDNGVDGEWTYDDATPTFVVTE	2	NA	-1.50071941947801	0.127358675150744	NA	NA
GB1	Binding	QYKLILNGKTLKGETTTEAVDAATAEKVFKQYANDNGVDGEWTYDDATPTFQVTE	2	NA	-2.2891534549974	0.253024134024362	NA	NA
GB1	Binding	QYKLILNGKTLKGETTTEAVDAATAEKVFKQYANDNGVDGEWTYDDATPTFSVTE	2	NA	-2.10985861409712	0.10737204916401	NA	NA
GB1	Binding	QYKLILNGKTLKGETTTEAVDAATAEKVFKQYANDNGVDGEWTYDDATPTFRVTE	2	NA	-2.14986690846217	0.127532563970194	NA	NA
GB1	Binding	QYKPILCGKTLKGETTTEAVDAATAEKVFKQYANDNGVDGEWTYDDATKTFTVTE	2	NA	-4.10666945936118	0.142409742486349	NA	NA
GB1	Binding	QYKLILNGKTLKGETTTEAVDAATAEKVFKQYANDNGVDGEWYYDDATKTFTSTE	2	NA	-0.99318916514164	0.200316147755778	NA	NA
GB1	Binding	QYKPILAGKTLKGETTTEAVDAATAEKVFKQYANDNGVDGEWTYDDATKTFTVTE	2	NA	-5.16309059143449	0.239958501764262	NA	NA
GB1	Binding	QYKLILNGKTLKGETTTEAVDAATAEKVFKQYANDNGVDGEWYYDDATKTFTQTE	2	NA	-1.7567017725603	1.2847782097219	NA	NA
GB1	Binding	QYKPILGGKTLKGETTTEAVDAATAEKVFKQYANDNGVDGEWTYDDATKTFTVTE	2	NA	-5.10769761082565	0.190185477490183	NA	NA
GB1	Binding	QYKPILFGKTLKGETTTEAVDAATAEKVFKQYANDNGVDGEWTYDDATKTFTVTE	2	NA	-4.59920871893381	0.163509494653094	NA	NA
GB1	Binding	QYKPILEGKTLKGETTTEAVDAATAEKVFKQYANDNGVDGEWTYDDATKTFTVTE	2	NA	-4.87343168943967	0.213433059694576	NA	NA
GB1	Binding	QYKPILKGKTLKGETTTEAVDAATAEKVFKQYANDNGVDGEWTYDDATKTFTVTE	2	NA	-5.16712010280506	0.274053621464491	NA	NA
GB1	Binding	QYKPILIGKTLKGETTTEAVDAATAEKVFKQYANDNGVDGEWTYDDATKTFTVTE	2	NA	-4.98651731125376	0.237553845989422	NA	NA
GB1	Binding	QYKPILHGKTLKGETTTEAVDAATAEKVFKQYANDNGVDGEWTYDDATKTFTVTE	2	NA	-4.84759375995626	0.461039006927807	NA	NA
GB1	Binding	QYKPILMGKTLKGETTTEAVDAATAEKVFKQYANDNGVDGEWTYDDATKTFTVTE	2	NA	-4.99245468762647	0.240979560354955	NA	NA
GB1	Binding	QYKPILLGKTLKGETTTEAVDAATAEKVFKQYANDNGVDGEWTYDDATKTFTVTE	2	NA	-4.73772282757068	0.134326357686411	NA	NA
GB1	Binding	QYKPILSGKTLKGETTTEAVDAATAEKVFKQYANDNGVDGEWTYDDATKTFTVTE	2	NA	-5.22489566215403	0.171749188346851	NA	NA
GB1	Binding	QYKPILRGKTLKGETTTEAVDAATAEKVFKQYANDNGVDGEWTYDDATKTFTVTE	2	NA	-4.85352902778703	0.165009453302116	NA	NA
GB1	Binding	QYKPILQGKTLKGETTTEAVDAATAEKVFKQYANDNGVDGEWTYDDATKTFTVTE	2	NA	-5.18268502389418	0.384422240951741	NA	NA
GB1	Binding	QYKLILNGKTLKGETTTEAVDAATAEKVFKQYANDNGVDGEWYYDDATKTFTATE	2	NA	-0.00502039025393587	0.103611266247907	NA	NA
GB1	Binding	QYKPILWGKTLKGETTTEAVDAATAEKVFKQYANDNGVDGEWTYDDATKTFTVTE	2	NA	-4.64211635216501	0.186048102947335	NA	NA
GB1	Binding	QYKPILVGKTLKGETTTEAVDAATAEKVFKQYANDNGVDGEWTYDDATKTFTVTE	2	NA	-5.17445561706152	0.165630269726219	NA	NA
GB1	Binding	QYKPILTGKTLKGETTTEAVDAATAEKVFKQYANDNGVDGEWTYDDATKTFTVTE	2	NA	-4.89382915108869	0.245994461703908	NA	NA
GB1	Binding	QYKLINNGWTLKGETTTEAVDAATAEKVFKQYANDNGVDGEWTYDDATKTFTVTE	2	NA	-1.42301849893317	0.213061686639669	NA	NA
GB1	Binding	QYKLILNGKTLKGETTTEAVDAATAEKVFKQYANDNGVDGEWYYDDATKTFTHTE	2	NA	-1.60494232730388	0.684237772536705	NA	NA
GB1	Binding	QYKLILNGKTLKGETTTEAVDAATAEKVFKQYANDNGVDGEWYYDDATKTFTITE	2	NA	-0.752885081971208	0.282902360687689	NA	NA
GB1	Binding	QYKLILNGKTLKGETTTEAVDSATAEKVFKQYANDNGVDGEWTCDDATKTFTVTE	2	NA	-2.00234760712233	0.136517269506037	NA	NA
GB1	Binding	QYKLILNGKTLKGETTTEAVCAATAEKVFKMYANDNGVDGEWTYDDATKTFTVTE	2	NA	0.238050447035998	0.335253408725245	NA	NA
GB1	Binding	QYKLILNGKTLKGETTTEAVDAATAEKVFKQYANDNGVDGEWYYDDATKTFTMTE	2	NA	-0.292943315648935	0.273894703820116	NA	NA
GB1	Binding	QYKLILNGKHLKGETTTEAVDAATAEKVFAQYANDNGVDGEWTYDDATKTFTVTE	2	NA	-6.19002170162174	1.01627670318565	NA	NA
GB1	Binding	QYKLILNGKTLKGETLTEAVDAATAEKVFKQYANDNGVDGEWTYDDAGKTFTVTE	2	NA	-0.221564988728538	0.0443031232810871	NA	NA
GB1	Binding	QYKLILNGKLLKGETTTEAVDAATAEKVFAQYANDNGVDGEWTYDDATKTFTVTE	2	NA	-6.39745772361175	0.583200386285037	NA	NA
GB1	Binding	QYKLILNGKNLKGETTTEAVDAATAEKVFAQYANDNGVDGEWTYDDATKTFTVTE	2	NA	-4.50821114561001	1.01220841900706	NA	NA
GB1	Binding	QYKLILNGKALKGETTTEAVDAATAEKVFAQYANDNGVDGEWTYDDATKTFTVTE	2	NA	-4.8029603387453	0.606167156382406	NA	NA
GB1	Binding	QYKLILNGKCLKGETTTEAVDAATAEKVFAQYANDNGVDGEWTYDDATKTFTVTE	2	NA	-4.26796590781845	0.510779567577478	NA	NA
GB1	Binding	QYKLILNGKELKGETTTEAVDAATAEKVFAQYANDNGVDGEWTYDDATKTFTVTE	2	NA	-5.46152492041881	1.01012366148776	NA	NA
GB1	Binding	QYKLILNGKFLKGETTTEAVDAATAEKVFAQYANDNGVDGEWTYDDATKTFTVTE	2	NA	-4.49752635865945	0.591424942016531	NA	NA
GB1	Binding	QYKLILNGKGLKGETTTEAVDAATAEKVFAQYANDNGVDGEWTYDDATKTFTVTE	2	NA	-5.74583573128989	0.590957602766288	NA	NA
GB1	Binding	QYKLILNGKYLKGETTTEAVDAATAEKVFAQYANDNGVDGEWTYDDATKTFTVTE	2	NA	-5.37142210741693	0.721625967829729	NA	NA
GB1	Binding	QYKLILNGKTLKGEYTTEAVDAATAEKVFKQYANDNGVDGEWTYDDATKTFTVGE	2	NA	-2.25479046213302	0.131294013490268	NA	NA
GB1	Binding	QYKLILNGKPLKGETTTEAVDAATAEKVFAQYANDNGVDGEWTYDDATKTFTVTE	2	NA	-5.49028051784089	0.3594686507767	NA	NA
GB1	Binding	QYKLILNGKQLKGETTTEAVDAATAEKVFAQYANDNGVDGEWTYDDATKTFTVTE	2	NA	-5.77002498731324	0.305762662159873	NA	NA
GB1	Binding	QYKLILNGKRLKGETTTEAVDAATAEKVFAQYANDNGVDGEWTYDDATKTFTVTE	2	NA	-5.92543873324073	0.305507273318087	NA	NA
GB1	Binding	QYKLILNGKSLKGETTTEAVDAATAEKVFAQYANDNGVDGEWTYDDATKTFTVTE	2	NA	-6.59773785649776	0.582777444555102	NA	NA
GB1	Binding	QYKLILNGKVLKGETTTEAVDAATAEKVFAQYANDNGVDGEWTYDDATKTFTVTE	2	NA	-3.37091319915576	0.510369741659197	NA	NA
GB1	Binding	QYKLITNGKTLKGETTTEAVDAATAEKVFKQYANDNGVDGEWTYDDATKGFTVTE	2	NA	-0.946189970906344	0.0658572709861702	NA	NA
GB1	Binding	QYKLILNGKTLKGETTTEAVDAATAEVVFRQYANDNGVDGEWTYDDATKTFTVTE	2	NA	-2.96751481204153	0.129487191179887	NA	NA
GB1	Binding	QYKLILNGKTLKGETTTEAVDAATAEVVFSQYANDNGVDGEWTYDDATKTFTVTE	2	NA	-5.07756400613157	0.739583862077508	NA	NA
GB1	Binding	QYKLILNGKTLKGETTTEAVDAATAEVVFPQYANDNGVDGEWTYDDATKTFTVTE	2	NA	-4.81721037435954	0.730026478738935	NA	NA
GB1	Binding	QYKLILNGKTLKGETTTEAVDAATAEVVFQQYANDNGVDGEWTYDDATKTFTVTE	2	NA	-4.69279577979456	1.06167955201446	NA	NA
GB1	Binding	QYKLILNGKTEKGETTTEAVDAATAEKVFKQYANDNGVDGEWWYDDATKTFTVTE	2	NA	-1.98252449799961	0.148399993350508	NA	NA
GB1	Binding	QYKYILNGKTLKGETTTEAVDAANAEKVFKQYANDNGVDGEWTYDDATKTFTVTE	2	NA	-3.30227425248336	0.179454773565515	NA	NA
GB1	Binding	QYKLILNGKTLKGETTTEAVDAATAEVVFYQYANDNGVDGEWTYDDATKTFTVTE	2	NA	-4.85588021603554	0.714684326251352	NA	NA
GB1	Binding	QYKSILNGKTLKGETTTEAVDAATAEKVFKQYANDNGVDGEWTYADATKTFTVTE	2	NA	-3.39366075554372	0.0969332869272424	NA	NA
GB1	Binding	QYKLILNGKTLKGETTTEAVDAATAEVVFAQYANDNGVDGEWTYDDATKTFTVTE	2	NA	-5.19407881079996	0.736502097887224	NA	NA
GB1	Binding	QYKLILNGKTLKGETTTEAVDAATAEVVFFQYANDNGVDGEWTYDDATKTFTVTE	2	NA	-4.80922494099418	0.60601583294566	NA	NA
GB1	Binding	QYKLIPNGWTLKGETTTEAVDAATAEKVFKQYANDNGVDGEWTYDDATKTFTVTE	2	NA	-1.09349486324359	0.149363674826258	NA	NA
GB1	Binding	QYKLILNGKTLKGETTTEAVDAATAEVVFEQYANDNGVDGEWTYDDATKTFTVTE	2	NA	-5.12867010431839	1.00932316782051	NA	NA
GB1	Binding	QYKLILNGKTLKGETTTEAVDAATAEVVFHQYANDNGVDGEWTYDDATKTFTVTE	2	NA	-4.42475207093394	0.596350341712703	NA	NA
GB1	Binding	QYKLILNGQTLKGETTTEAVDAATAEKVFKQYANDNGVDPEWTYDDATKTFTVTE	2	NA	-4.13038278723808	1.10404437058367	NA	NA
GB1	Binding	QYKLILNGKTLKGETTTEAVDAATAEVVFLQYANDNGVDGEWTYDDATKTFTVTE	2	NA	-5.19426402213943	0.512947268845979	NA	NA
GB1	Binding	QYKLILNGKTLKGETTTEAVDAATAEVVFMQYANDNGVDGEWTYDDATKTFTVTE	2	NA	-4.73437881425661	0.731541342936083	NA	NA
GB1	Binding	QYKLILNGKTLKGETTTEAVDAATAEKVFKQYANDNGVDGEWTYDDAFKTFTVNE	2	NA	-0.257305598868015	0.101381758454487	NA	NA
GB1	Binding	QYKLITNGKTLKGETTTEAVDAATAEKVFKQYANDNGVDGEWTYDDATKIFTVTE	2	NA	0.199994444945821	0.0834169540086583	NA	NA
GB1	Binding	QYKLILNGKTLKGETTTERVDAATAEKVFKQVANDNGVDGEWTYDDATKTFTVTE	2	NA	-0.77237731513248	0.0401011489115553	NA	NA
GB1	Binding	QYYLILNGKTLKGETTTEAVDAATAEKVFKQYANDNGVDGEWKYDDATKTFTVTE	2	NA	0.0535488332860517	0.10444541312286	NA	NA
GB1	Binding	QYKLILNGKQLKGETTTEAVDAATAEKVFKQYANDNGVDGEWTYDDATKTFTVWE	2	NA	-1.61047622199354	0.0831713618400537	NA	NA
GB1	Binding	QYKLILNGKTLKGETTTEAVDAATAEKVFKYYANDNGVDGEWVYDDATKTFTVTE	2	NA	-2.67040772719194	0.0956492811141205	NA	NA
GB1	Binding	QYKLILNGKQLKGETTTEAVDAATAEKVFKQYANDNGVDGEWTYDDATKTFTVVE	2	NA	-1.70415158817749	0.0760943170342318	NA	NA
GB1	Binding	QYKLILNGKQLKGETTTEAVDAATAEKVFKQYANDNGVDGEWTYDDATKTFTVQE	2	NA	-1.75553439737023	0.107040568699804	NA	NA
GB1	Binding	QYKLILNGKTLKGEQTTEAVDAATAEKVFKQYANDNGVDGHWTYDDATKTFTVTE	2	NA	-0.334303044635379	0.0335778515887305	NA	NA
GB1	Binding	QYKLILNFKTLKGETTTEAVDAATAEKVFKQYANDNGVDGEWTYDDATKTFEVTE	2	NA	-1.41915747316101	0.238512838098107	NA	NA
GB1	Binding	QYKLILNGKTLKGETTTERVDAATAEKVFKQRANDNGVDGEWTYDDATKTFTVTE	2	NA	-1.38809423369499	0.0430102647497031	NA	NA
GB1	Binding	YYKLILNGKTLKGGTTTEAVDAATAEKVFKQYANDNGVDGEWTYDDATKTFTVTE	2	NA	-0.599510256330437	0.059608154456303	NA	NA
GB1	Binding	TYKLILNGKTLKGGTTTEAVDAATAEKVFKQYANDNGVDGEWTYDDATKTFTVTE	2	NA	-0.381880340403957	0.0433472408953377	NA	NA
GB1	Binding	VYKLILNGKTLKGGTTTEAVDAATAEKVFKQYANDNGVDGEWTYDDATKTFTVTE	2	NA	-0.448013141185935	0.0518298017262916	NA	NA
GB1	Binding	WYKLILNGKTLKGGTTTEAVDAATAEKVFKQYANDNGVDGEWTYDDATKTFTVTE	2	NA	-0.537416704760284	0.0786853812504064	NA	NA
GB1	Binding	PYKLILNGKTLKGGTTTEAVDAATAEKVFKQYANDNGVDGEWTYDDATKTFTVTE	2	NA	-0.23502676754698	0.0301112644888781	NA	NA
GB1	Binding	RYKLILNGKTLKGGTTTEAVDAATAEKVFKQYANDNGVDGEWTYDDATKTFTVTE	2	NA	-0.339926039874692	0.0344960553824756	NA	NA
GB1	Binding	SYKLILNGKTLKGGTTTEAVDAATAEKVFKQYANDNGVDGEWTYDDATKTFTVTE	2	NA	-0.385678472593706	0.0501666042496799	NA	NA
GB1	Binding	LYKLILNGKTLKGGTTTEAVDAATAEKVFKQYANDNGVDGEWTYDDATKTFTVTE	2	NA	-0.394040810614532	0.0345062540334563	NA	NA
GB1	Binding	MYKLILNGKTLKGGTTTEAVDAATAEKVFKQYANDNGVDGEWTYDDATKTFTVTE	2	NA	-0.301123658824385	0.0723588194808415	NA	NA
GB1	Binding	NYKLILNGKTLKGGTTTEAVDAATAEKVFKQYANDNGVDGEWTYDDATKTFTVTE	2	NA	-0.755560255748274	0.0554116161277505	NA	NA
GB1	Binding	QYKLILNGKTLKGEYTTEAVDAATAEKVFKQYANDNGVDGEWTYDDATKTFTVWE	2	NA	-1.69391905198574	0.137427940841887	NA	NA
GB1	Binding	HYKLILNGKTLKGGTTTEAVDAATAEKVFKQYANDNGVDGEWTYDDATKTFTVTE	2	NA	-0.690356760160434	0.040654561595699	NA	NA
GB1	Binding	IYKLILNGKTLKGGTTTEAVDAATAEKVFKQYANDNGVDGEWTYDDATKTFTVTE	2	NA	-0.374578459463231	0.0590859806101663	NA	NA
GB1	Binding	KYKLILNGKTLKGGTTTEAVDAATAEKVFKQYANDNGVDGEWTYDDATKTFTVTE	2	NA	-0.560860051365966	0.071605997392367	NA	NA
GB1	Binding	DYKLILNGKTLKGGTTTEAVDAATAEKVFKQYANDNGVDGEWTYDDATKTFTVTE	2	NA	-0.888704749510429	0.067854074741244	NA	NA
GB1	Binding	EYKLILNGKTLKGGTTTEAVDAATAEKVFKQYANDNGVDGEWTYDDATKTFTVTE	2	NA	-0.883360212490165	0.0899086136139852	NA	NA
GB1	Binding	FYKLILNGKTLKGGTTTEAVDAATAEKVFKQYANDNGVDGEWTYDDATKTFTVTE	2	NA	-0.335018587448604	0.0868053159375649	NA	NA
GB1	Binding	GYKLILNGKTLKGGTTTEAVDAATAEKVFKQYANDNGVDGEWTYDDATKTFTVTE	2	NA	-0.609352942301254	0.082448380293379	NA	NA
GB1	Binding	QYKLILNGKTLKGETGTEAVDADTAEKVFKQYANDNGVDGEWTYDDATKTFTVTE	2	NA	0.433447056784542	0.11214649550119	NA	NA
GB1	Binding	QYKLILTGKTLKGETTTEAVDAATAEKVFKQYANDNGEDGEWTYDDATKTFTVTE	2	NA	-4.25903097181936	0.455634756490865	NA	NA
GB1	Binding	QYKLILTGKTLKGETTTEAVDAATAEKVFKQYANDNGDDGEWTYDDATKTFTVTE	2	NA	-5.30214342186954	0.506960690127035	NA	NA
GB1	Binding	QYKLILTGKTLKGETTTEAVDAATAEKVFKQYANDNGGDGEWTYDDATKTFTVTE	2	NA	-5.815450983012	0.713351088827814	NA	NA
GB1	Binding	QYKLILTGKTLKGETTTEAVDAATAEKVFKQYANDNGFDGEWTYDDATKTFTVTE	2	NA	-1.45776945770535	0.0701438465183153	NA	NA
GB1	Binding	QYKLILTGKTLKGETTTEAVDAATAEKVFKQYANDNGADGEWTYDDATKTFTVTE	2	NA	-4.19143311254569	0.236796398920155	NA	NA
GB1	Binding	QYKLILTGKTLKGETTTEAVDAATAEKVFKQYANDNGCDGEWTYDDATKTFTVTE	2	NA	-2.35454687823131	0.160719339649228	NA	NA
GB1	Binding	QYKLILTGKTLKGETTTEAVDAATAEKVFKQYANDNGMDGEWTYDDATKTFTVTE	2	NA	-0.719016968434512	0.0985012382291826	NA	NA
GB1	Binding	QYKLILNGKTLKGETTTEGVDAATAEKVYKQYANDNGVDGEWTYDDATKTFTVTE	2	NA	-2.26371826081212	0.151713276883354	NA	NA
GB1	Binding	QYKLILNGKTLKTETTTEAVDAATAEKVFKQYANDNGVDGEWPYDDATKTFTVTE	2	NA	-5.64806901114026	0.515669714055288	NA	NA
GB1	Binding	QYKLILNGKTLKTETTTEAVDAATAEKVFKQYANDNGVDGEWQYDDATKTFTVTE	2	NA	-1.05972085732028	0.0761444972853613	NA	NA
GB1	Binding	QYKLILNGKTLKTETTTEAVDAATAEKVFKQYANDNGVDGEWVYDDATKTFTVTE	2	NA	-3.43746020992851	0.0709341163479388	NA	NA
GB1	Binding	QYKLILTGKTLKGETTTEAVDAATAEKVFKQYANDNGHDGEWTYDDATKTFTVTE	2	NA	-4.32647519101987	0.716174101749283	NA	NA
GB1	Binding	QYKLILTGKTLKGETTTEAVDAATAEKVFKQYANDNGKDGEWTYDDATKTFTVTE	2	NA	-4.61739227175576	1.01185987456529	NA	NA
GB1	Binding	QYKLILNGKTLKTETTTEAVDAATAEKVFKQYANDNGVDGEWKYDDATKTFTVTE	2	NA	-1.53788393899832	0.0641383938496305	NA	NA
GB1	Binding	QYKLILNGKTLKTETTTEAVDAATAEKVFKQYANDNGVDGEWHYDDATKTFTVTE	2	NA	-1.52400999794699	0.0686849308397735	NA	NA
GB1	Binding	QYKLILNGKTLKTETTTEAVDAATAEKVFKQYANDNGVDGEWIYDDATKTFTVTE	2	NA	-3.0897293271437	0.0636445827319139	NA	NA
GB1	Binding	QYKLILTGKTLKGETTTEAVDAATAEKVFKQYANDNGQDGEWTYDDATKTFTVTE	2	NA	-2.882687499115	0.592515473564122	NA	NA
GB1	Binding	QYKLILTGKTLKGETTTEAVDAATAEKVFKQYANDNGPDGEWTYDDATKTFTVTE	2	NA	-4.41055659502957	0.482179489568725	NA	NA
GB1	Binding	QYKLILTGKTLKGETTTEAVDAATAEKVFKQYANDNGSDGEWTYDDATKTFTVTE	2	NA	-5.18691013100375	0.34038280501062	NA	NA
GB1	Binding	QYKLILNGKTLKTETTTEAVDAATAEKVFKQYANDNGVDGEWMYDDATKTFTVTE	2	NA	-1.46880343049534	0.0526541710746314	NA	NA
GB1	Binding	QYKLILNGKTLKTETTTEAVDAATAEKVFKQYANDNGVDGEWCYDDATKTFTVTE	2	NA	-1.64978301936143	0.0790753838490129	NA	NA
GB1	Binding	QYKLILNGKTLKTETTTEAVDAATAEKVFKQYANDNGVDGEWAYDDATKTFTVTE	2	NA	-1.02777586647443	0.0411198462291351	NA	NA
GB1	Binding	QYKLILNGKTLKTETTTEAVDAATAEKVFKQYANDNGVDGEWFYDDATKTFTVTE	2	NA	-1.54064517542987	0.0437233366592722	NA	NA
GB1	Binding	QYKLILNGKTLKTETTTEAVDAATAEKVFKQYANDNGVDGEWGYDDATKTFTVTE	2	NA	-1.14053827909143	0.043108358511234	NA	NA
GB1	Binding	QYKLILNGKTLKTETTTEAVDAATAEKVFKQYANDNGVDGEWDYDDATKTFTVTE	2	NA	-2.66906016972767	0.0736843727617547	NA	NA
GB1	Binding	QYKLILNGKTLKTETTTEAVDAATAEKVFKQYANDNGVDGEWEYDDATKTFTVTE	2	NA	-1.63677181924421	0.0572278729320243	NA	NA
GB1	Binding	QYKLILNGKTLKGETLIEAVDAATAEKVFKQYANDNGVDGEWTYDDATKTFTVTE	2	NA	-0.260374385290353	0.0511219482100139	NA	NA
GB1	Binding	QYKLILNGKTLKGETTTEGVDAATAEKVEKQYANDNGVDGEWTYDDATKTFTVTE	2	NA	-4.93913197750805	1.04910744692316	NA	NA
GB1	Binding	QYKLILNGKTLKGETLKEAVDAATAEKVFKQYANDNGVDGEWTYDDATKTFTVTE	2	NA	0.0683738542801624	0.0480550933960569	NA	NA
GB1	Binding	QYKLITNGKTLKGETTTEAVDAATAEKVFKQYANDNGVDGEWTYDDATKYFTVTE	2	NA	0.05749580181566	0.0800049420158111	NA	NA
GB1	Binding	QYKLILNGKTLKGETLMEAVDAATAEKVFKQYANDNGVDGEWTYDDATKTFTVTE	2	NA	-0.842927138036486	0.0809955467373192	NA	NA
GB1	Binding	QYKLILNGKTLKGETLLEAVDAATAEKVFKQYANDNGVDGEWTYDDATKTFTVTE	2	NA	-0.344300306133612	0.0372630795048156	NA	NA
GB1	Binding	QYKLILNGKTLKGETLNEAVDAATAEKVFKQYANDNGVDGEWTYDDATKTFTVTE	2	NA	-0.418364668927771	0.0575590297955476	NA	NA
GB1	Binding	QYKLILNGKTLKGETLAEAVDAATAEKVFKQYANDNGVDGEWTYDDATKTFTVTE	2	NA	-0.207342152437865	0.0401055301409748	NA	NA
GB1	Binding	QYKLILNGKTLKGETLCEAVDAATAEKVFKQYANDNGVDGEWTYDDATKTFTVTE	2	NA	-0.316751062577639	0.0716270624392473	NA	NA
GB1	Binding	QYKLILNGKTLKGETLEEAVDAATAEKVFKQYANDNGVDGEWTYDDATKTFTVTE	2	NA	-1.13671163847213	0.0695680118781527	NA	NA
GB1	Binding	QYKLILNGKTLKGETLDEAVDAATAEKVFKQYANDNGVDGEWTYDDATKTFTVTE	2	NA	-1.36804054877478	0.0778548099904752	NA	NA
GB1	Binding	QYKLILNGKTLKGETLGEAVDAATAEKVFKQYANDNGVDGEWTYDDATKTFTVTE	2	NA	-0.634203735071439	0.0403822341645166	NA	NA
GB1	Binding	QYKLILNGKTLKGETLFEAVDAATAEKVFKQYANDNGVDGEWTYDDATKTFTVTE	2	NA	-0.246253545988976	0.0592760529083763	NA	NA
GB1	Binding	QYKLILNGKTLKGETLYEAVDAATAEKVFKQYANDNGVDGEWTYDDATKTFTVTE	2	NA	-0.0589405484738466	0.074087080541834	NA	NA
GB1	Binding	QYKLILNGKTLKGETTTEAVDAMTAEKVFKQYANDNGVDGDWTYDDATKTFTVTE	2	NA	0.596693611205275	0.0899835681517341	NA	NA
GB1	Binding	QYKLILNGKTLKGETTTEAVDAATAEKVFCQYANDNGVDGEWTYDDATKTFTVKE	2	NA	-2.72875664090421	0.824054617394562	NA	NA
GB1	Binding	QYKLILNFKTLKGETTTEAVDAATAEKVFKQYANDNGVDGEWTYDDATKTFFVTE	2	NA	-0.955118181392481	0.475740357385566	NA	NA
GB1	Binding	QYKLILNGKTLKGETLQEAVDAATAEKVFKQYANDNGVDGEWTYDDATKTFTVTE	2	NA	-0.360274931370423	0.0677364130350307	NA	NA
GB1	Binding	QYKLILNGKTLKGETTTEGVDAATAEKVAKQYANDNGVDGEWTYDDATKTFTVTE	2	NA	-1.78575204503021	0.101044030592382	NA	NA
GB1	Binding	QYKLILNGKTLKGETLSEAVDAATAEKVFKQYANDNGVDGEWTYDDATKTFTVTE	2	NA	-0.229839394936278	0.0377793410017879	NA	NA
GB1	Binding	QYKLILNGKTLKGETLREAVDAATAEKVFKQYANDNGVDGEWTYDDATKTFTVTE	2	NA	0.364099385641142	0.0335142835897565	NA	NA
GB1	Binding	QYKLILNGKTLKGETLWEAVDAATAEKVFKQYANDNGVDGEWTYDDATKTFTVTE	2	NA	-0.109514694854881	0.0678225845720212	NA	NA
GB1	Binding	QYKLILNGKTLKGETLVEAVDAATAEKVFKQYANDNGVDGEWTYDDATKTFTVTE	2	NA	-0.0589938425106929	0.0384398327440459	NA	NA
GB1	Binding	QYKLILNGKQLKGETTTEAVDAATAEKVFKQYANDNGVDGEWTYDDATKTFTVCE	2	NA	-1.44940466961002	0.0741345285989483	NA	NA
GB1	Binding	QYSLILNGKTLKGETTTEAVDAATAEKVFKQYANDNGVDVEWTYDDATKTFTVTE	2	NA	-5.33669685471031	0.358782837024295	NA	NA
GB1	Binding	QYKLILNGKTLKGETTTEGVDAATAEKVMKQYANDNGVDGEWTYDDATKTFTVTE	2	NA	-1.33332142562184	0.0969876463800113	NA	NA
GB1	Binding	QYKLILNGKTLKGETTTEAVDAATAEKVFKQYSNDNGVDGEWTYDDMTKTFTVTE	2	NA	-0.177356663997699	0.0390404803544166	NA	NA
GB1	Binding	QYKLILNFKTLKGETTTEAVDAATAEKVFKQYANDNGVDGEWTYDDATKTFAVTE	2	NA	-0.997722635107669	0.194180113924982	NA	NA
GB1	Binding	QYKLILNGKTLKGETTTERVDAATAEKVFKQNANDNGVDGEWTYDDATKTFTVTE	2	NA	-1.81504072512348	0.126091063664026	NA	NA
GB1	Binding	QYKLILNGKTLKGETDTEAVDADTAEKVFKQYANDNGVDGEWTYDDATKTFTVTE	2	NA	-0.855367100561233	0.142873651597651	NA	NA
GB1	Binding	QYKLILNGKTLKGETTTEAVDAATAEIVFKQYANDNGVDGEWTYDDATTTFTVTE	2	NA	-1.39175376772171	0.30701325316833	NA	NA
GB1	Binding	QYYLILNGKTLKGETTTEAVDAATAEKVFKQYANDNGVDGEWNYDDATKTFTVTE	2	NA	-0.683937446260939	0.0689226340186378	NA	NA
GB1	Binding	QYKLILTGKTLKGETTTEAVDAATAEKVFKQYANDNGVDGEWTYDDATKTFGVTE	2	NA	0.0526604139442025	0.0595475631072542	NA	NA
GB1	Binding	QYKLILTGKTLKGETTTEAVDAATAEKVFKQYANDNGVDGEWTYDDATKTFFVTE	2	NA	-1.23926057485249	0.214681210835635	NA	NA
GB1	Binding	QYKLILTGKTLKGETTTEAVDAATAEKVFKQYANDNGVDGEWTYDDATKTFEVTE	2	NA	-0.370551700118712	0.0813899293204038	NA	NA
GB1	Binding	QYKLILNGKTLKGETTTEGVDAATAEKVNKQYANDNGVDGEWTYDDATKTFTVTE	2	NA	-4.1082930612228	0.507934643098295	NA	NA
GB1	Binding	QYKLILTGKTLKGETTTEAVDAATAEKVFKQYANDNGVDGEWTYDDATKTFCVTE	2	NA	-0.636031706438073	0.135244760206149	NA	NA
GB1	Binding	QYKLILTGKTLKGETTTEAVDAATAEKVFKQYANDNGVDGEWTYDDATKTFAVTE	2	NA	-0.68040410673351	0.0803743752630686	NA	NA
GB1	Binding	QYKLILNGKTLKGETTTEGVDAATAEKVIKQYANDNGVDGEWTYDDATKTFTVTE	2	NA	-2.45104134848302	0.174192959906921	NA	NA
GB1	Binding	QYKLILTGKTLKGETTTEAVDAATAEKVFKQYANDNGVDGEWTYDDATKTFMVTE	2	NA	-0.966450086402057	0.169537151039209	NA	NA
GB1	Binding	QYKLILTGKTLKGETTTEAVDAATAEKVFKQYANDNGVDGEWTYDDATKTFLVTE	2	NA	-1.8228121738377	0.101692691459658	NA	NA
GB1	Binding	QYKLILTGKTLKGETTTEAVDAATAEKVFKQYANDNGVDGEWTYDDATKTFKVTE	2	NA	-0.860974790971264	0.0973776358648911	NA	NA
GB1	Binding	QYKYILNGKSLKGETTTEAVDAATAEKVFKQYANDNGVDGEWTYDDATKTFTVTE	2	NA	-3.07544699184626	0.0915147843149632	NA	NA
GB1	Binding	QYKLILTGKTLKGETTTEAVDAATAEKVFKQYANDNGVDGEWTYDDATKTFIVTE	2	NA	-1.07502861057227	0.202829768408279	NA	NA
GB1	Binding	QYKLILNGKTLKGETTTEGVDAATAEKVHKQYANDNGVDGEWTYDDATKTFTVTE	2	NA	-1.33189904186241	0.138920711523811	NA	NA
GB1	Binding	QYKLILTGKTLKGETTTEAVDAATAEKVFKQYANDNGVDGEWTYDDATKTFWVTE	2	NA	-0.57864539951053	0.122214463752221	NA	NA
GB1	Binding	QYKLILTGKTLKGETTTEAVDAATAEKVFKQYANDNGVDGEWTYDDATKTFVVTE	2	NA	-0.706403294419012	0.0917812697191657	NA	NA
GB1	Binding	QYKLILTGKTLKGETTTEAVDAATAEKVFKQYANDNGVDGEWTYDDATKTFSVTE	2	NA	-0.703750440057691	0.071206608787295	NA	NA
GB1	Binding	QYKLILNGKTLKGETTTEGVDAATAEKVKKQYANDNGVDGEWTYDDATKTFTVTE	2	NA	-4.85522686874918	1.01121824668218	NA	NA
GB1	Binding	QYKLILTGKTLKGETTTEAVDAATAEKVFKQYANDNGVDGEWTYDDATKTFQVTE	2	NA	-0.734437864566883	0.131447240125726	NA	NA
GB1	Binding	QYKLILTGKTLKGETTTEAVDAATAEKVFKQYANDNGVDGEWTYDDATKTFPVTE	2	NA	-4.65640899437873	0.508654006164051	NA	NA
GB1	Binding	QYKLILNGKTLKGETTTERVDAATAEKVFKQHANDNGVDGEWTYDDATKTFTVTE	2	NA	-0.106445674987003	0.0676836351898517	NA	NA
GB1	Binding	QYKLILNGKTLKGETTTEAVDAATAEKVFKQMANDNGVDGEWTYDDACKTFTVTE	2	NA	-0.606307702955024	0.168148276982495	NA	NA
GB1	Binding	QYYLILNGKTLKGETTTEAVDAATAEKVFKQYANDNGVDGEWAYDDATKTFTVTE	2	NA	0.0531461451203943	0.0785020336269003	NA	NA
GB1	Binding	QYKLILTGKTLKGETTTEAVDAATAEKVFKQYANDNGVDGEWTYDDATKTFYVTE	2	NA	-1.13791424823811	0.135559186299036	NA	NA
GB1	Binding	QYKLILRGKTLKGETTTEAVDAATDEKVFKQYANDNGVDGEWTYDDATKTFTVTE	2	NA	-4.02955457805028	0.416282045723069	NA	NA
GB1	Binding	QYKLILSGKTLKGETTTEAVDAATDEKVFKQYANDNGVDGEWTYDDATKTFTVTE	2	NA	-5.13584018081765	0.714159040522799	NA	NA
GB1	Binding	QYKLILPGKTLKGETTTEAVDAATDEKVFKQYANDNGVDGEWTYDDATKTFTVTE	2	NA	-4.84835985566416	0.507616552670857	NA	NA
GB1	Binding	QYKLILQGKTLKGETTTEAVDAATDEKVFKQYANDNGVDGEWTYDDATKTFTVTE	2	NA	-4.92903622042234	0.714532833343195	NA	NA
GB1	Binding	QYKLILWGKTLKGETTTEAVDAATDEKVFKQYANDNGVDGEWTYDDATKTFTVTE	2	NA	-3.52065794829405	1.02029839371955	NA	NA
GB1	Binding	QYKLILTGKTLKGETTTEAVDAATDEKVFKQYANDNGVDGEWTYDDATKTFTVTE	2	NA	-4.80014029034682	0.461492446397384	NA	NA
GB1	Binding	QYKLILYGKTLKGETTTEAVDAATDEKVFKQYANDNGVDGEWTYDDATKTFTVTE	2	NA	-3.98766121909412	1.01521615200781	NA	NA
GB1	Binding	QYKLILCGKTLKGETTTEAVDAATDEKVFKQYANDNGVDGEWTYDDATKTFTVTE	2	NA	-3.52252457265041	0.771292313270625	NA	NA
GB1	Binding	QYKLILAGKTLKGETTTEAVDAATDEKVFKQYANDNGVDGEWTYDDATKTFTVTE	2	NA	-4.85730135636177	0.454122041781353	NA	NA
GB1	Binding	QTKLILNGKTLKGETTTEAVDAATAEKVFKQYMNDNGVDGEWTYDDATKTFTVTE	2	NA	-4.21554948843683	0.315371413231275	NA	NA
GB1	Binding	QYKLILGGKTLKGETTTEAVDAATDEKVFKQYANDNGVDGEWTYDDATKTFTVTE	2	NA	-4.10477668884744	0.629587161448254	NA	NA
GB1	Binding	QYKLILDGKTLKGETTTEAVDAATDEKVFKQYANDNGVDGEWTYDDATKTFTVTE	2	NA	-4.43595631800683	0.737573531139733	NA	NA
GB1	Binding	QYKLILEGKTLKGETTTEAVDAATDEKVFKQYANDNGVDGEWTYDDATKTFTVTE	2	NA	-4.73976003813004	0.731439554603499	NA	NA
GB1	Binding	QYKLILNGKTLKGETTTEAVDAVTAEKVFKQPANDNGVDGEWTYDDATKTFTVTE	2	NA	-4.11473080843064	0.512268987397419	NA	NA
GB1	Binding	QYKLILHGKTLKGETTTEAVDAATDEKVFKQYANDNGVDGEWTYDDATKTFTVTE	2	NA	-4.41745447538056	0.596453347336419	NA	NA
GB1	Binding	QYKLILLGKTLKGETTTEAVDAATDEKVFKQYANDNGVDGEWTYDDATKTFTVTE	2	NA	-5.41812732442729	1.01018223215152	NA	NA
GB1	Binding	QYKLINNGITLKGETTTEAVDAATAEKVFKQYANDNGVDGEWTYDDATKTFTVTE	2	NA	-1.95275829828808	0.251630066606625	NA	NA
GB1	Binding	QYKLILNGKTLKGETTTEAVDAAVAEKVFKQYANDNGVDGEWTHDDATKTFTVTE	2	NA	-1.88468146658823	0.137928431742351	NA	NA
GB1	Binding	QYKLILNGKTLKGETTTEAVDAATAEKVCKQYANDNGVDGEWTYDDATKTFTMTE	2	NA	-0.604022262621918	2.87358454275135	NA	NA
GB1	Binding	QYKLILNGKTLKGETTTEAVDAVTAEKVFKQRANDNGVDGEWTYDDATKTFTVTE	2	NA	-0.599747850502877	0.0610178790505276	NA	NA
GB1	Binding	QYKMILNGKTLKGFTTTEAVDAATAEKVFKQYANDNGVDGEWTYDDATKTFTVTE	2	NA	-1.0601068434863	0.0948888592341618	NA	NA
GB1	Binding	QYKLILNGKTLKGETTTEAVDAVTAEKVFKQSANDNGVDGEWTYDDATKTFTVTE	2	NA	-1.07635536696462	0.0803761653759272	NA	NA
GB1	Binding	QYKLILNGHTLKGETTTEAVDAATAEKVFKQYSNDNGVDGEWTYDDATKTFTVTE	2	NA	-0.318125315277372	0.0624732975648913	NA	NA
GB1	Binding	QYKLILNGKTLKGETATEAVDADTAEKVFKQYANDNGVDGEWTYDDATKTFTVTE	2	NA	0.0609447630880204	0.0618687180768433	NA	NA
GB1	Binding	QYKLILNGKTLKGETTHEAVDAATAEKVFKQCANDNGVDGEWTYDDATKTFTVTE	2	NA	-1.13165112838426	0.143418738465233	NA	NA
GB1	Binding	QYKLILNGRTQKGETTTEAVDAATAEKVFKQYANDNGVDGEWTYDDATKTFTVTE	2	NA	-1.13448690763761	0.067957115673435	NA	NA
GB1	Binding	QYKLILNGKTLKGETTTEAVDAATAESVFKQYANDNGVDGEWTYDDATETFTVTE	2	NA	-3.01778704463248	0.250180392955795	NA	NA
GB1	Binding	QYKLILNGKTLKGETTTIAVDAATAEKVFKQYANDNGVDGIWTYDDATKTFTVTE	2	NA	0.862723619259103	0.0332536906708288	NA	NA
GB1	Binding	QYKLILNGKTLKGETTTIAVDAATAEKVFKQYANDNGVDGHWTYDDATKTFTVTE	2	NA	0.600785348682168	0.0539442367849784	NA	NA
GB1	Binding	QYKLILNGKTLKGETTTIAVDAATAEKVFKQYANDNGVDGKWTYDDATKTFTVTE	2	NA	0.545225958647946	0.100567951049463	NA	NA
GB1	Binding	QYKHILNGKTLKGETTTEAVDAATAEKVFKQYANDNGVDGEWTYDDATKTFTVTM	2	NA	-4.47285608928959	0.225056640117406	NA	NA
GB1	Binding	QYKLILNGKTLKGETTTIAVDAATAEKVFKQYANDNGVDGMWTYDDATKTFTVTE	2	NA	0.711500741944616	0.0436357013949197	NA	NA
GB1	Binding	QYKLILNGKTLKGETTTIAVDAATAEKVFKQYANDNGVDGLWTYDDATKTFTVTE	2	NA	0.992277798114868	0.0455147875762004	NA	NA
GB1	Binding	QYKMILNGKTLKGETTTEAVDAATAEKVFKQYANDNGVDGEWTYDDATKTFTVTM	2	NA	-3.39009967739826	0.248908567641334	NA	NA
GB1	Binding	QYKLILNTKTLKGETTTEAVDAATAEKVFKQYANDNGVDGEWLYDDATKTFTVTE	2	NA	-1.20750186485762	0.0360912686324886	NA	NA
GB1	Binding	QYKCILNGKTLKGETTTEAVDAATAEKVFKQYANDNGVDGEWTYDDATKTFTVTM	2	NA	-1.70333076349794	0.138615582199455	NA	NA
GB1	Binding	QYKAILNGKTLKGETTTEAVDAATAEKVFKQYANDNGVDGEWTYDDATKTFTVTM	2	NA	-2.46759929407063	0.0953771663387397	NA	NA
GB1	Binding	QYKLILNFKTLKGETTTEAVDAATAEKVFKQYANDNGVDGEWTYDDATKTFMVTE	2	NA	-1.85078277065836	0.439773800156081	NA	NA
GB1	Binding	QYKGILNGKTLKGETTTEAVDAATAEKVFKQYANDNGVDGEWTYDDATKTFTVTM	2	NA	-3.54338606648078	0.198679926293238	NA	NA
GB1	Binding	QYKFILNGKTLKGETTTEAVDAATAEKVFKQYANDNGVDGEWTYDDATKTFTVTM	2	NA	-2.67541349443756	0.271001956078245	NA	NA
GB1	Binding	QYKEILNGKTLKGETTTEAVDAATAEKVFKQYANDNGVDGEWTYDDATKTFTVTM	2	NA	-4.74474393475983	0.607615383208106	NA	NA
GB1	Binding	QYKLILNGKTLKGETTTIAVDAATAEKVFKQYANDNGVDGFWTYDDATKTFTVTE	2	NA	0.520038626606337	0.192425972438928	NA	NA
GB1	Binding	QYKLILNGKTLKGETTTIAVDAATAEKVFKQYANDNGVDGYWTYDDATKTFTVTE	2	NA	0.917612600667	0.0841248006621707	NA	NA
GB1	Binding	QYKLILNGKTLKGETTTEAVDAATAEKVFKQYANDFGVDGEWTYSDATKTFTVTE	2	NA	-2.57161926899985	0.140002850116473	NA	NA
GB1	Binding	QYKYILNGKTLKGETTTEAVDAATAEKVFKQYANDNGVDGEWTYDDATKTFTVTM	2	NA	-3.72103398899652	0.220068695928044	NA	NA
GB1	Binding	QYKSILNGKTLKGETTTEAVDAATAEKVFKQYANDNGVDGEWTYDDATKTFTVTM	2	NA	-3.41097327591584	0.139549097162049	NA	NA
GB1	Binding	QYKRILNGKTLKGETTTEAVDAATAEKVFKQYANDNGVDGEWTYDDATKTFTVTM	2	NA	-5.26792165807758	0.330105323592422	NA	NA
GB1	Binding	QYKLILNGKTLKGETTTEAVDAATAEKPFKQYANDNGVDGEWTYDDALKTFTVTE	2	NA	-2.3469389434073	0.0830723487659746	NA	NA
GB1	Binding	QYKLILNGKTLKGETTTIAVDAATAEKVFKQYANDNGVDGRWTYDDATKTFTVTE	2	NA	0.917838031054814	0.0560050264800714	NA	NA
GB1	Binding	QYKWILNGKTLKGETTTEAVDAATAEKVFKQYANDNGVDGEWTYDDATKTFTVTM	2	NA	-4.66328276578639	0.715139323385621	NA	NA
GB1	Binding	QYKVILNGKTLKGETTTEAVDAATAEKVFKQYANDNGVDGEWTYDDATKTFTVTM	2	NA	-2.16650920886334	0.131140965960056	NA	NA
GB1	Binding	QYKLILNGKTLKGETTTIAVDAATAEKVFKQYANDNGVDGWWTYDDATKTFTVTE	2	NA	0.609435910622812	0.241131298177208	NA	NA
GB1	Binding	QYKLILNTKTLKGETTTEAVDAATAEKVFKQYANDNGVDGEWHYDDATKTFTVTE	2	NA	-1.1297802061112	0.0639320532695769	NA	NA
GB1	Binding	QYKYILNIKTLKGETTTEAVDAATAEKVFKQYANDNGVDGEWTYDDATKTFTVTE	2	NA	-4.20625260811327	0.297252129361002	NA	NA
GB1	Binding	QYKLILNGKTLKGETTTEAVDAVTAEKVFKQEANDNGVDGEWTYDDATKTFTVTE	2	NA	-2.06739116165012	0.128612396502657	NA	NA
GB1	Binding	QYKRILNIKTLKGETTTEAVDAATAEKVFKQYANDNGVDGEWTYDDATKTFTVTE	2	NA	-5.35569490759901	0.599863207464238	NA	NA
GB1	Binding	QYKSILNIKTLKGETTTEAVDAATAEKVFKQYANDNGVDGEWTYDDATKTFTVTE	2	NA	-4.32525345716529	0.219393129082912	NA	NA
GB1	Binding	QYKPILNIKTLKGETTTEAVDAATAEKVFKQYANDNGVDGEWTYDDATKTFTVTE	2	NA	-5.56807819430798	0.323096521075808	NA	NA
GB1	Binding	QYKQILNIKTLKGETTTEAVDAATAEKVFKQYANDNGVDGEWTYDDATKTFTVTE	2	NA	-5.35048516951828	0.452667986137229	NA	NA
GB1	Binding	QYKVILNIKTLKGETTTEAVDAATAEKVFKQYANDNGVDGEWTYDDATKTFTVTE	2	NA	-1.93213203193136	0.1224411791325	NA	NA
GB1	Binding	QYKWILNIKTLKGETTTEAVDAATAEKVFKQYANDNGVDGEWTYDDATKTFTVTE	2	NA	-4.77189952758625	0.714872197255343	NA	NA
GB1	Binding	QYKTILNIKTLKGETTTEAVDAATAEKVFKQYANDNGVDGEWTYDDATKTFTVTE	2	NA	-3.51839710475663	0.149327106208613	NA	NA
GB1	Binding	QYKLILNGKTLKGETTTEAVDAATAEWVFKQYANWNGVDGEWTYDDATKTFTVTE	2	NA	-3.33907425751579	0.319516694576239	NA	NA
GB1	Binding	QYKLILNTKTLKGETTTEAVDAATAEKVFKQYANDNGVDGEWEYDDATKTFTVTE	2	NA	-1.43555928461144	0.0490624377514589	NA	NA
GB1	Binding	QYKHILNIKTLKGETTTEAVDAATAEKVFKQYANDNGVDGEWTYDDATKTFTVTE	2	NA	-5.34442323020634	0.412951130820037	NA	NA
GB1	Binding	QYKIILNIKTLKGETTTEAVDAATAEKVFKQYANDNGVDGEWTYDDATKTFTVTE	2	NA	-3.54864469774145	0.509557066362446	NA	NA
GB1	Binding	QYKNILNIKTLKGETTTEAVDAATAEKVFKQYANDNGVDGEWTYDDATKTFTVTE	2	NA	-4.30485408699204	0.51054399915122	NA	NA
GB1	Binding	QYKMILNIKTLKGETTTEAVDAATAEKVFKQYANDNGVDGEWTYDDATKTFTVTE	2	NA	-3.90037263678464	0.290329659630332	NA	NA
GB1	Binding	QYKCILNIKTLKGETTTEAVDAATAEKVFKQYANDNGVDGEWTYDDATKTFTVTE	2	NA	-1.49165866132342	0.13981593167048	NA	NA
GB1	Binding	QYKAILNIKTLKGETTTEAVDAATAEKVFKQYANDNGVDGEWTYDDATKTFTVTE	2	NA	-2.58652013719028	0.109964618568608	NA	NA
GB1	Binding	QYKFILNIKTLKGETTTEAVDAATAEKVFKQYANDNGVDGEWTYDDATKTFTVTE	2	NA	-3.27124251002774	0.390137070518451	NA	NA
GB1	Binding	QYKGILNIKTLKGETTTEAVDAATAEKVFKQYANDNGVDGEWTYDDATKTFTVTE	2	NA	-4.70962435972907	0.386795328672631	NA	NA
GB1	Binding	QYKDILNIKTLKGETTTEAVDAATAEKVFKQYANDNGVDGEWTYDDATKTFTVTE	2	NA	-4.09625495200827	0.363761130750742	NA	NA
GB1	Binding	QYKLILNGKTLKGETTTEAVDAVTAEKVFKQAANDNGVDGEWTYDDATKTFTVTE	2	NA	-0.98719946150369	0.068815826072048	NA	NA
GB1	Binding	QYKLILNGKTLKGETTTEAVDLITAEKVFKQYANDNGVDGEWTYDDATKTFTVTE	2	NA	-2.25759902108621	0.133338137490289	NA	NA
GB1	Binding	QYKLILNGKTLKGETTTEAVIAATAEKVFKQYANDNGVDGEWTYDDATKTFTCTE	2	NA	0.169470818235473	0.274246921278148	NA	NA
GB1	Binding	QYKLILNGKTLKGETTTEAVDLKTAEKVFKQYANDNGVDGEWTYDDATKTFTVTE	2	NA	-4.28430526584392	0.331699717019895	NA	NA
GB1	Binding	QYKLILNGFTLKGETTTEAVDAATAEKVFKQYANDNGVDGEWTYDDATKTFTVIE	2	NA	-0.736345011408128	0.280412738501537	NA	NA
GB1	Binding	QYKLILNGKTLKGETTTEAVIAATAEKVFKQYANDNGVDGEWTYDDATKTFTFTE	2	NA	-0.535511779845239	0.253872018159374	NA	NA
GB1	Binding	QYKLILNGKTLKGETTTEAVIAATAEKVFKQYANDNGVDGEWTYDDATKTFTGTE	2	NA	-3.41019239288915	0.777251897382491	NA	NA
GB1	Binding	QYKLILNGFTLKGETTTEAVDAATAEKVFKQYANDNGVDGEWTYDDATKTFTVLE	2	NA	-1.0159169981716	0.239907316016375	NA	NA
GB1	Binding	QYKLILNGKTLKGETTTEAVDAATAEKVFKQYANDNGVDPEWWYDDATKTFTVTE	2	NA	-5.34637847888212	1.01028471194013	NA	NA
GB1	Binding	QYKLILNGFTLKGETTTEAVDAATAEKVFKQYANDNGVDGEWTYDDATKTFTVCE	2	NA	-0.380522615751584	0.240141638771216	NA	NA
GB1	Binding	QYKLILNGKTLKGETTTEAVDLCTAEKVFKQYANDNGVDGEWTYDDATKTFTVTE	2	NA	-1.10379836222317	0.0636294047888968	NA	NA
GB1	Binding	QYKLILNGKTLKGETTTEAVIAATAEKVFKQYANDNGVDGEWTYDDATKTFTITE	2	NA	-1.07019654808404	0.568833981442443	NA	NA
GB1	Binding	QYKLILNGKTLKGETTTEAVIAATAEKVFKQYANDNGVDGEWTYDDATKTFTNTE	2	NA	-1.39145666820707	1.0798803791851	NA	NA
GB1	Binding	QYKLILNGFTLKGETTTEAVDAATAEKVFKQYANDNGVDGEWTYDDATKTFTVGE	2	NA	-1.02463671087468	0.184498021444429	NA	NA
GB1	Binding	QYKLILNGKTLKGETTTEAVIAATAEKVFKQYANDNGVDGEWTYDDATKTFTLTE	2	NA	-1.18127940628562	0.184379632558879	NA	NA
GB1	Binding	QYKLILNGKTLKGETTTEAVIAATAEKVFKQYANDNGVDGEWTYDDATKTFTMTE	2	NA	-1.46450961581487	0.508611147424928	NA	NA
GB1	Binding	QYKLILNGKTLKGETTTEAVDLYTAEKVFKQYANDNGVDGEWTYDDATKTFTVTE	2	NA	-0.309350732572483	0.0912940862608524	NA	NA
GB1	Binding	QYKLILNGKTLKGETTTEAVIAATAEKVFKQYANDNGVDGEWTYDDATKTFTSTE	2	NA	-1.61517609531079	0.322029458836887	NA	NA
GB1	Binding	QYKLILNGKTLKGETTTEAVIAATAEKVFKQYANDNGVDGEWTYDDATKTFTWTE	2	NA	-1.53735371706936	0.572631933497784	NA	NA
GB1	Binding	QYKLILNGKTLKGETTTEAVIAATAEKVFKQYANDNGVDGEWTYDDATKTFTTTE	2	NA	-0.954967806320355	0.356049754474471	NA	NA
GB1	Binding	QYKLILNGKTLKGETTTEAVDAVTAEKVFKQMANDNGVDGEWTYDDATKTFTVTE	2	NA	-0.307293126467942	0.10849606440313	NA	NA
GB1	Binding	QYKLILNGKTLKGETTTEAVDLQTAEKVFKQYANDNGVDGEWTYDDATKTFTVTE	2	NA	-1.98210737256831	0.0884629777421681	NA	NA
GB1	Binding	QYKLILNGKTLKGETTTEAVDLPTAEKVFKQYANDNGVDGEWTYDDATKTFTVTE	2	NA	-2.26658935340735	0.0781771265998346	NA	NA
GB1	Binding	QYKLILNGKTLKGETTTEAVDLSTAEKVFKQYANDNGVDGEWTYDDATKTFTVTE	2	NA	-1.73846109861586	0.0471910769156708	NA	NA
GB1	Binding	QYKLILNGKTLKGETTTEAVIAATAEKVFKQYANDNGVDGEWTYDDATKTFTYTE	2	NA	-2.08184112580821	1.06253686167306	NA	NA
GB1	Binding	QYKLILNGFTLKGETTTEAVDAATAEKVFKQYANDNGVDGEWTYDDATKTFTVVE	2	NA	-0.690786660637561	0.214276216872625	NA	NA
GB1	Binding	QYKLILNGKTLKGETTTEAVDLTTAEKVFKQYANDNGVDGEWTYDDATKTFTVTE	2	NA	-1.60613951834281	0.0597016626023302	NA	NA
GB1	Binding	QYKLILNGKTLKGETTTEAVDLWTAEKVFKQYANDNGVDGEWTYDDATKTFTVTE	2	NA	-1.24250717033502	0.0453366387904767	NA	NA
GB1	Binding	QYKLILNGKTLKGETTTEAVDLVTAEKVFKQYANDNGVDGEWTYDDATKTFTVTE	2	NA	-2.39301101543115	0.0463248871051681	NA	NA
GB1	Binding	QYKLILNGKTLKGETTTEAVDAATAEKVIKQYAQDNGVDGEWTYDDATKTFTVTE	2	NA	-4.48901659566214	1.07453932278739	NA	NA
GB1	Binding	QYKWILNGKTLKGETTTEFVDAATAEKVFKQYANDNGVDGEWTYDDATKTFTVTE	2	NA	-2.91866264433676	0.260383432902503	NA	NA
GB1	Binding	QYKLILNGKDLKGETTTEAVDAATAEKVFKQYANDNGVDGEWTNDDATKTFTVTE	2	NA	-3.01290828825771	0.592040763989393	NA	NA
GB1	Binding	QYKLILNGKTLKGETTTEAVDAATAEKVFKQYALDNGVDTEWTYDDATKTFTVTE	2	NA	-6.21807690605177	0.33766140510239	NA	NA
GB1	Binding	QYKLILNGKTLKGEVTTEAVDAATAEKVFKQYANDNGVTGEWTYDDATKTFTVTE	2	NA	-0.571777670666926	0.0822917166705192	NA	NA
GB1	Binding	QYKLILNGKTLKGETTTESVDAATAEKVFKQYANDNGVDGEWTTDDATKTFTVTE	2	NA	-4.03293014407801	0.227380476130444	NA	NA
GB1	Binding	QYKLILLGKTLKGETTTEAVDAATAEKVFKQYANDNGVDGEWTYDDATMTFTVTE	2	NA	-0.487910486920361	0.121543761098124	NA	NA
GB1	Binding	QYKLILNGKTLKGETTTESVDAATAEKVFKQYANDNGVDGEWTQDDATKTFTVTE	2	NA	-4.09211085363197	0.717525868357569	NA	NA
GB1	Binding	QYKLILNGKTLKGETTTESVDAATAEKVFKQYANDNGVDGEWTPDDATKTFTVTE	2	NA	-5.43547767282685	0.412955104307813	NA	NA
GB1	Binding	QYKLILNGKTLKGEPTTEAVDAATAEKVFKQYANDNGVTGEWTYDDATKTFTVTE	2	NA	-0.674927123187145	0.0479668667394968	NA	NA
GB1	Binding	QYKLILNGKTLKGETTTESVDAATAEKVFKQYANDNGVDGEWTRDDATKTFTVTE	2	NA	-3.17345226640781	0.111676585517229	NA	NA
GB1	Binding	QYKLILGGKTLKGETTTEAVDAATAEKVFKQYANDNGVDGEWTYDDATMTFTVTE	2	NA	-0.441243945454527	0.165789557388115	NA	NA
GB1	Binding	QTKLILNGKTLKGGTTTEAVDAATAEKVFKQYANDNGVDGEWTYDDATKTFTVTE	2	NA	-4.09290318522208	0.127305064258789	NA	NA
GB1	Binding	QVKLILNGKTLKGGTTTEAVDAATAEKVFKQYANDNGVDGEWTYDDATKTFTVTE	2	NA	-2.60905569789243	0.111237107103331	NA	NA
GB1	Binding	QYKLILCGKTLKGETTTEAVDAATAEKVFKQYANDNGVDGEWTYDDATMTFTVTE	2	NA	-0.464594821075479	0.236628094931726	NA	NA
GB1	Binding	QYKLILNGKTLKGSTTTEAVDAATAEKVFKQYANCNGVDGEWTYDDATKTFTVTE	2	NA	0.520736272249945	0.0678103911549571	NA	NA
GB1	Binding	QYKLILAGKTLKGETTTEAVDAATAEKVFKQYANDNGVDGEWTYDDATMTFTVTE	2	NA	-0.140977100267236	0.10356157429904	NA	NA
GB1	Binding	QYKLILNGKTLKGEYTTEAVDAATAEKVFKQYANDNGVTGEWTYDDATKTFTVTE	2	NA	-0.879358087412817	0.159784155043633	NA	NA
GB1	Binding	QYKLILNGKTLKGEFTTEAVDAATAEKVFKQYANDNGVTGEWTYDDATKTFTVTE	2	NA	-1.15248235761083	0.1568159739677	NA	NA
GB1	Binding	QYKLILNGKTLKGEGTTEAVDAATAEKVFKQYANDNGVTGEWTYDDATKTFTVTE	2	NA	-1.2506735561147	0.0856265367782522	NA	NA
GB1	Binding	QYKLILNGKTLKGETTTESVDAATAEKVFKQYANDNGVDGEWTGDDATKTFTVTE	2	NA	-4.05650029484071	0.168222447430601	NA	NA
GB1	Binding	QNKLILNGKTLKGGTTTEAVDAATAEKVFKQYANDNGVDGEWTYDDATKTFTVTE	2	NA	-4.36494842138093	0.22035827160642	NA	NA
GB1	Binding	QYKLILNGKTLKGETTTESVDAATAEKVFKQYANDNGVDGEWTADDATKTFTVTE	2	NA	-3.7729201289294	0.153876354179419	NA	NA
GB1	Binding	QYKLILNGKTLKGECTTEAVDAATAEKVFKQYANDNGVTGEWTYDDATKTFTVTE	2	NA	-0.818000259087301	0.112060961117178	NA	NA
GB1	Binding	QYKLILYGKTLKGETTTEAVDAATAEKVFKQYANDNGVDGEWTYDDATMTFTVTE	2	NA	0.246959672177954	0.222601671824446	NA	NA
GB1	Binding	QYKLILNGKTLKGEATTEAVDAATAEKVFKQYANDNGVTGEWTYDDATKTFTVTE	2	NA	-1.09573968166146	0.124425034070391	NA	NA
GB1	Binding	QEKLILNGKTLKGGTTTEAVDAATAEKVFKQYANDNGVDGEWTYDDATKTFTVTE	2	NA	-5.09827231542795	0.583340256775072	NA	NA
GB1	Binding	QYKLILNGKTLKGETTTESVDAATAEKVFKQYANDNGVDGEWTLDDATKTFTVTE	2	NA	-0.887698387585536	0.0418372005329892	NA	NA
GB1	Binding	QYKLILNGKTLKGELTTEAVDAATAEKVFKQYANDNGVTGEWTYDDATKTFTVTE	2	NA	-0.450822976579869	0.0546263061161875	NA	NA
GB1	Binding	QYKLILNGKTLKGEMTTEAVDAATAEKVFKQYANDNGVTGEWTYDDATKTFTVTE	2	NA	-0.94310550972804	0.0945954195147816	NA	NA
GB1	Binding	QAKLILNGKTLKGGTTTEAVDAATAEKVFKQYANDNGVDGEWTYDDATKTFTVTE	2	NA	-2.6497186293863	0.0850166686319313	NA	NA
GB1	Binding	QYKLILNGKTLKGETTTESVDAATAEKVFKQYANDNGVDGEWTHDDATKTFTVTE	2	NA	-1.56537307925976	0.112049759850347	NA	NA
GB1	Binding	QYKLILNGKTLKGEHTTEAVDAATAEKVFKQYANDNGVTGEWTYDDATKTFTVTE	2	NA	-0.808390095145697	0.121030273693178	NA	NA
GB1	Binding	QYKLILPGKTLKGETTTEAVDAATAEKVFKQYANDNGVDGEWTYDDATMTFTVTE	2	NA	-4.75117452147406	0.592332679845304	NA	NA
GB1	Binding	QYKLILNFKTLKGETTTEAVDAATAEKVFKQYANDNGVDGEWTYDDATKTFHVTE	2	NA	-1.55072015057421	0.52246915915816	NA	NA
GB1	Binding	QYKLILNGKTLKGETTTEWVDAATAEKVFKNYANDNGVDGEWTYDDATKTFTVTE	2	NA	-0.669797242427769	0.127482296536283	NA	NA
GB1	Binding	QYKNILNGKTLKGETTTEAVDAATAEKVFKQYANDNGYDGEWTYDDATKTFTVTE	2	NA	-4.21419633851749	0.370079117276325	NA	NA
GB1	Binding	QYKNILNGKTLKGETTTEAVDAATAEKVFKQYANDNGRDGEWTYDDATKTFTVTE	2	NA	-4.74593327449144	0.715464911878363	NA	NA
GB1	Binding	QYKNILNGKTLKGETTTEAVDAATAEKVFKQYANDNGSDGEWTYDDATKTFTVTE	2	NA	-4.93051653294298	0.41771965413985	NA	NA
GB1	Binding	QYKNILNGKTLKGETTTEAVDAATAEKVFKQYANDNGPDGEWTYDDATKTFTVTE	2	NA	-4.61128428441753	1.01187840404507	NA	NA
GB1	Binding	QYKNILNGKTLKGETTTEAVDAATAEKVFKQYANDNGWDGEWTYDDATKTFTVTE	2	NA	-4.32165113002184	0.770521362201922	NA	NA
GB1	Binding	QYKNILNGKTLKGETTTEAVDAATAEKVFKQYANDNGTDGEWTYDDATKTFTVTE	2	NA	-4.36761602010576	0.592730828977026	NA	NA
GB1	Binding	QYKLILNTKTLKGETTTEAVDAATAEKVFKQYANDNGVDGEWPYDDATKTFTVTE	2	NA	-5.76249158941015	0.41405925771841	NA	NA
GB1	Binding	QYKNILNGKTLKGETTTEAVDAATAEKVFKQYANDNGIDGEWTYDDATKTFTVTE	2	NA	-0.382899035467136	0.0720540579541803	NA	NA
GB1	Binding	QYKLILNGKTLKGETTTEAVDAATAEKVFKQYANDNGVDGEWTYDDAKKTGTVTE	2	NA	-5.43312752533312	0.504929118469348	NA	NA
GB1	Binding	QYKNILNGKTLKGETTTEAVDAATAEKVFKQYANDNGLDGEWTYDDATKTFTVTE	2	NA	-0.976900431938691	0.0677883157171615	NA	NA
GB1	Binding	QYKNILNGKTLKGETTTEAVDAATAEKVFKQYANDNGMDGEWTYDDATKTFTVTE	2	NA	-1.67382729548216	0.163053799064293	NA	NA
GB1	Binding	QYKNILNGKTLKGETTTEAVDAATAEKVFKQYANDNGCDGEWTYDDATKTFTVTE	2	NA	-4.16478286007788	0.369938286687138	NA	NA
GB1	Binding	QYKLILNTKTLKGETTTEAVDAATAEKVFKQYANDNGVDGEWRYDDATKTFTVTE	2	NA	-1.23103583937143	0.0441615998606235	NA	NA
GB1	Binding	QYKNILNGKTLKGETTTEAVDAATAEKVFKQYANDNGFDGEWTYDDATKTFTVTE	2	NA	-2.73916610257705	0.17227203475017	NA	NA
GB1	Binding	QYKNILNGKTLKGETTTEAVDAATAEKVFKQYANDNGGDGEWTYDDATKTFTVTE	2	NA	-5.62469344186491	0.582668461796961	NA	NA
GB1	Binding	QYKNILNGKTLKGETTTEAVDAATAEKVFKQYANDNGDDGEWTYDDATKTFTVTE	2	NA	-4.17696313135879	0.507077584859336	NA	NA
GB1	Binding	QYKLILNFKTLKGETTTEAVDAATAEKVFKQYANDNGVDGEWTYDDATKTFKVTE	2	NA	-0.833344487683105	0.206925110466592	NA	NA
GB1	Binding	QYKLILNGATLKGETTTEAVDAADAEKVFKQYANDNGVDGEWTYDDATKTFTVTE	2	NA	-1.3362415779189	0.126249201265746	NA	NA
GB1	Binding	QYKLILNGATLKGETTTEAVDAAFAEKVFKQYANDNGVDGEWTYDDATKTFTVTE	2	NA	0.393072446572644	0.0673149334430262	NA	NA
GB1	Binding	QYKLILNGATLKGETTTEAVDAAGAEKVFKQYANDNGVDGEWTYDDATKTFTVTE	2	NA	-0.107619168889194	0.0684235585156776	NA	NA
GB1	Binding	QYKLILNGATLKGETTTEAVDAAAAEKVFKQYANDNGVDGEWTYDDATKTFTVTE	2	NA	-0.0231730723562598	0.0683084094752555	NA	NA
GB1	Binding	QYKLILNGKTLKGETTTEASDAATAEKVFKQYANDNIVDGEWTYDDATKTFTVTE	2	NA	-1.66316459051975	0.179807205626743	NA	NA
GB1	Binding	QYKLILNGATLKGETTTEAVDAALAEKVFKQYANDNGVDGEWTYDDATKTFTVTE	2	NA	-0.0522640113108347	0.0586625013373688	NA	NA
GB1	Binding	QYKLILNGATLKGETTTEAVDAAMAEKVFKQYANDNGVDGEWTYDDATKTFTVTE	2	NA	0.670526933428897	0.0853369323366154	NA	NA
GB1	Binding	QYKLILNGATLKGETTTEAVDAANAEKVFKQYANDNGVDGEWTYDDATKTFTVTE	2	NA	-0.267331873930259	0.103739859573387	NA	NA
GB1	Binding	QYKLILNGATLKGETTTEAVDAAHAEKVFKQYANDNGVDGEWTYDDATKTFTVTE	2	NA	0.303147524064192	0.117212201909537	NA	NA
GB1	Binding	QYKLILNGATLKGETTTEAVDAAKAEKVFKQYANDNGVDGEWTYDDATKTFTVTE	2	NA	0.0333861446916111	0.115349127907348	NA	NA
GB1	Binding	QYKLILNGATLKGETTTEAVDAAVAEKVFKQYANDNGVDGEWTYDDATKTFTVTE	2	NA	-0.41366398791255	0.0661669079483496	NA	NA
GB1	Binding	QYKLILNGATLKGETTTEAVDAAWAEKVFKQYANDNGVDGEWTYDDATKTFTVTE	2	NA	0.751595547105127	0.0824993258220985	NA	NA
GB1	Binding	QYKLILNGATLKGETTTEAVDAAPAEKVFKQYANDNGVDGEWTYDDATKTFTVTE	2	NA	-0.277340638866174	0.121670186723126	NA	NA
GB1	Binding	QYKLILNGATLKGETTTEAVDAAQAEKVFKQYANDNGVDGEWTYDDATKTFTVTE	2	NA	0.359843486625933	0.105711738490295	NA	NA
GB1	Binding	QYKLILNGATLKGETTTEAVDAARAEKVFKQYANDNGVDGEWTYDDATKTFTVTE	2	NA	0.739514286343954	0.0535949513127829	NA	NA
GB1	Binding	QYKLILNGATLKGETTTEAVDAASAEKVFKQYANDNGVDGEWTYDDATKTFTVTE	2	NA	0.240137624417895	0.0572836029424202	NA	NA
GB1	Binding	QYKYILNGKQLKGETTTEAVDAATAEKVFKQYANDNGVDGEWTYDDATKTFTVTE	2	NA	-3.56119047579071	0.292345449914932	NA	NA
GB1	Binding	QYKLILNGATLKGETTTEAVDAAYAEKVFKQYANDNGVDGEWTYDDATKTFTVTE	2	NA	-0.0274293690276479	0.0951412528958407	NA	NA
GB1	Binding	QYKLILNGKTLKGETTTEAWDAATAEKVFKQYANDNIVDGEWTYDDATKTFTVTE	2	NA	-1.65193650545023	0.214472131550557	NA	NA
GB1	Binding	QYKLILNGKTLKGETTTEAVDAATAEKVFRQYANDNGADGEWTYDDATKTFTVTE	2	NA	-3.82377074622161	0.110136998005547	NA	NA
GB1	Binding	QYKQILNGKTLKGETTTEAVDAATAEKVFKQCANDNGVDGEWTYDDATKTFTVTE	2	NA	-3.94616905733289	0.281778695267701	NA	NA
GB1	Binding	QYKLILNGKTLKGETTTEAVDAATAEKVFRQYANDNGCDGEWTYDDATKTFTVTE	2	NA	-2.79790457719215	0.10174027557985	NA	NA
GB1	Binding	QYKLHLNGITLKGETTTEAVDAATAEKVFKQYANDNGVDGEWTYDDATKTFTVTE	2	NA	0.0773697536155592	0.0554073004694187	NA	NA
GB1	Binding	QYKLILNGKTLKGETTTEAVDAATAEKVFRQYANDNGEDGEWTYDDATKTFTVTE	2	NA	-5.00134945625206	0.297503892086812	NA	NA
GB1	Binding	QYKLILNGKTLKGETTTEAVDAATAEKVFRQYANDNGDDGEWTYDDATKTFTVTE	2	NA	-5.51761137799626	0.32145334016256	NA	NA
GB1	Binding	QYKLILNGKTLKGETTTEAVDAATAEKVFRQYANDNGGDGEWTYDDATKTFTVTE	2	NA	-5.36566439127488	0.259102551925901	NA	NA
GB1	Binding	QYKLILNGKTLKGETTTEAVDAATAEKVFRQYANDNGFDGEWTYDDATKTFTVTE	2	NA	-2.31356130163694	0.079371921056233	NA	NA
GB1	Binding	QYKLILNGKTLKGETTTEAVDAATAEKVFRQYANDNGIDGEWTYDDATKTFTVTE	2	NA	-1.30536531223606	0.043810428755296	NA	NA
GB1	Binding	QYKLILNGKTLKGETTTEAVDAATAEKVFRQYANDNGHDGEWTYDDATKTFTVTE	2	NA	-4.84625218870251	0.458129609012663	NA	NA
GB1	Binding	QYKLILNGKTLKGETTTEAVDAATAEKVFRQYANDNGKDGEWTYDDATKTFTVTE	2	NA	-4.98047531788294	0.39018203305836	NA	NA
GB1	Binding	QYKLILNGKTLKGETTTEAVDAATAEKVFRQYANDNGMDGEWTYDDATKTFTVTE	2	NA	-1.21336326399091	0.0677828535665499	NA	NA
GB1	Binding	QYKLILNGKTLKGETTTEAVDAATAEKVFRQYANDNGLDGEWTYDDATKTFTVTE	2	NA	-0.760968910477101	0.0357975540998777	NA	NA
GB1	Binding	QYKLILNGKTLKGETTTEAVDAATAEKVFRQYANDNGNDGEWTYDDATKTFTVTE	2	NA	-4.67041457468561	0.25574270218474	NA	NA
GB1	Binding	QYKLILNGKTLKGETTTEAVDAATAEKVFRQYANDNGQDGEWTYDDATKTFTVTE	2	NA	-2.66696718105623	0.160431048253857	NA	NA
GB1	Binding	QYKLILNGKTLKGETTTEAVDAATAEKVFRQYANDNGPDGEWTYDDATKTFTVTE	2	NA	-4.90671742071977	0.306146994777061	NA	NA
GB1	Binding	QYKLILNGKTLKGETTTEAVDAATAEKVFRQYANDNGRDGEWTYDDATKTFTVTE	2	NA	-5.79963554680231	0.305689360121693	NA	NA
GB1	Binding	QYKLILNGKTLKGETTTNAVDAPTAEKVFKQYANDNGVDGEWTYDDATKTFTVTE	2	NA	1.20159350722161	0.07975624249254	NA	NA
GB1	Binding	QYKLILNGKTLKGETTTEAVDAATAEKVFRQYANDNGWDGEWTYDDATKTFTVTE	2	NA	-5.26913689072425	0.420936497071259	NA	NA
GB1	Binding	QYKLILNGKTLKGETTTEAVDSATAEKVFKQYANDNGVDGEWTPDDATKTFTVTE	2	NA	-4.86007838153271	0.466352894025949	NA	NA
GB1	Binding	QYKLILNGKTLKGETTTEAVDAATAEKVFRQYANDNGYDGEWTYDDATKTFTVTE	2	NA	-5.07677627812301	0.359517043664551	NA	NA
GB1	Binding	QYKLILNGKTLKGETTTEAVDAACAEKVFKQYADDNGVDGEWTYDDATKTFTVTE	2	NA	-4.78557315073672	0.299640694055918	NA	NA
GB1	Binding	QRKLILNGKCLKGETTTEAVDAATAEKVFKQYANDNGVDGEWTYDDATKTFTVTE	2	NA	-4.11321958576857	0.308454827871583	NA	NA
GB1	Binding	QSKLILNGKCLKGETTTEAVDAATAEKVFKQYANDNGVDGEWTYDDATKTFTVTE	2	NA	-3.70813265837484	0.211227350800705	NA	NA
GB1	Binding	QPKLILNGKCLKGETTTEAVDAATAEKVFKQYANDNGVDGEWTYDDATKTFTVTE	2	NA	-4.19314747087064	0.187103975723529	NA	NA
GB1	Binding	QYKLILNGKTLKGETTVEAVDAATAEKVFKQYANDNGVDGEWTYDDATQTFTVTE	2	NA	-0.249966892474092	0.196591749239879	NA	NA
GB1	Binding	QVKLILNGKCLKGETTTEAVDAATAEKVFKQYANDNGVDGEWTYDDATKTFTVTE	2	NA	-2.6745103438048	0.242417329652339	NA	NA
GB1	Binding	QWKLILNGKCLKGETTTEAVDAATAEKVFKQYANDNGVDGEWTYDDATKTFTVTE	2	NA	-1.05649563028357	0.197833011060388	NA	NA
GB1	Binding	QTKLILNGKCLKGETTTEAVDAATAEKVFKQYANDNGVDGEWTYDDATKTFTVTE	2	NA	-3.53873317032217	0.196291491693189	NA	NA
GB1	Binding	QCKLILNGKCLKGETTTEAVDAATAEKVFKQYANDNGVDGEWTYDDATKTFTVTE	2	NA	-3.46921549366972	1.01827618251797	NA	NA
GB1	Binding	QAKLILNGKCLKGETTTEAVDAATAEKVFKQYANDNGVDGEWTYDDATKTFTVTE	2	NA	-2.67395270021563	0.146660297959915	NA	NA
GB1	Binding	QFKLILNGKCLKGETTTEAVDAATAEKVFKQYANDNGVDGEWTYDDATKTFTVTE	2	NA	-0.842937458159656	0.110437769696863	NA	NA
GB1	Binding	QYKLILNGKTLKGETTTEAVDAATAETVFKQYANDNGVDGEWHYDDATKTFTVTE	2	NA	-2.48186990027234	0.120689343199745	NA	NA
GB1	Binding	QDKLILNGKCLKGETTTEAVDAATAEKVFKQYANDNGVDGEWTYDDATKTFTVTE	2	NA	-3.39770524367796	0.588672600942673	NA	NA
GB1	Binding	QYKLILNGKTLKGETTTEAVDAATAEKVFKQYANINGVDGNWTYDDATKTFTVTE	2	NA	0.554801031378621	0.0463641104704006	NA	NA
GB1	Binding	QKKLILNGKCLKGETTTEAVDAATAEKVFKQYANDNGVDGEWTYDDATKTFTVTE	2	NA	-3.97765087692148	0.497295849722712	NA	NA
GB1	Binding	QHKLILNGKCLKGETTTEAVDAATAEKVFKQYANDNGVDGEWTYDDATKTFTVTE	2	NA	-1.08191906290386	0.0782316919809857	NA	NA
GB1	Binding	QIKLILNGKCLKGETTTEAVDAATAEKVFKQYANDNGVDGEWTYDDATKTFTVTE	2	NA	-2.58562144869343	0.266507031690735	NA	NA
GB1	Binding	QNKLILNGKCLKGETTTEAVDAATAEKVFKQYANDNGVDGEWTYDDATKTFTVTE	2	NA	-3.79880851801883	0.392631595164429	NA	NA
GB1	Binding	QLKLILNGKCLKGETTTEAVDAATAEKVFKQYANDNGVDGEWTYDDATKTFTVTE	2	NA	-1.4657420355221	0.0828595985580322	NA	NA
GB1	Binding	QMKLILNGKCLKGETTTEAVDAATAEKVFKQYANDNGVDGEWTYDDATKTFTVTE	2	NA	-2.20110263434146	0.251987295095006	NA	NA
GB1	Binding	QYKLILNGKTLKGETTTEAVDAATAEKVFKQYANINGVDGLWTYDDATKTFTVTE	2	NA	0.860074023584166	0.0376595165744665	NA	NA
GB1	Binding	QYKLILNGKTDKGETTTEAVDAATAEKVFKQYANDNGVDGEWTYDDATKTETVTE	2	NA	-6.37033240217517	0.383449634975013	NA	NA
GB1	Binding	QYKLILNGRTSKGETTTEAVDAATAEKVFKQYANDNGVDGEWTYDDATKTFTVTE	2	NA	-1.50064846271416	0.050678993744167	NA	NA
GB1	Binding	QYKLILNGKTLKGETTLEAVDAATAEKVFKQYANDNGVDGEWTYDDATQTFTVTE	2	NA	-0.872838105222845	0.177888228021821	NA	NA
GB1	Binding	QYKLILNGKTLKGETTTEAVDAATAEKVFKQYANDNAVDGEWTYDDATKHFTVTE	2	NA	0.3256885869348	0.0935661988213864	NA	NA
GB1	Binding	QYKLILNGKTLKGETTTEAADAATAEKVFKQYANDNIVDGEWTYDDATKTFTVTE	2	NA	-0.529774372054381	1.16796818239345	NA	NA
GB1	Binding	QYKLILNGKTLKGETTTEAVDAATAEKVFKQYANINGVDGHWTYDDATKTFTVTE	2	NA	0.379551450225696	0.0392418129928013	NA	NA
GB1	Binding	QYKLILNGKTYKGETTTEAVDAATAESVFKQYANDNGVDGEWTYDDATKTFTVTE	2	NA	-5.52305496283677	0.306113024629927	NA	NA
GB1	Binding	QYKLILNGKTGKGETTTEAVDAATAEKVFKQYANDNGVDGEWTYDDATKTETVTE	2	NA	-5.98047128111321	0.281515562821624	NA	NA
GB1	Binding	QYKLILNGKTLKGLTTTEAVDAATAEKVFKQYANDNGVDGEWTYDDATKTFTVSE	2	NA	-0.495554465180025	0.0410269233825194	NA	NA
GB1	Binding	QYKLILNGKTQKGETTTEAVDAATAESVFKQYANDNGVDGEWTYDDATKTFTVTE	2	NA	-5.61043153531878	0.45830314368004	NA	NA
GB1	Binding	QYKLILNGKTPKGETTTEAVDAATAESVFKQYANDNGVDGEWTYDDATKTFTVTE	2	NA	-5.93267271292127	0.254897002112643	NA	NA
GB1	Binding	QYKLILNGKTSKGETTTEAVDAATAESVFKQYANDNGVDGEWTYDDATKTFTVTE	2	NA	-6.06062874286645	0.324760301198645	NA	NA
GB1	Binding	QYKLILNGKTRKGETTTEAVDAATAESVFKQYANDNGVDGEWTYDDATKTFTVTE	2	NA	-5.48407909674334	0.212937099943406	NA	NA
GB1	Binding	QYKLILNGKTTKGETTTEAVDAATAESVFKQYANDNGVDGEWTYDDATKTFTVTE	2	NA	-5.6349083638217	0.225198131991566	NA	NA
GB1	Binding	QYKLILNGKTVKGETTTEAVDAATAESVFKQYANDNGVDGEWTYDDATKTFTVTE	2	NA	-5.19162140402667	0.284678106352551	NA	NA
GB1	Binding	QYKLILNGKTIKGETTTEAVDAATAESVFKQYANDNGVDGEWTYDDATKTFTVTE	2	NA	-4.81494258337002	0.212972050789144	NA	NA
GB1	Binding	QYKLILNGKTHKGETTTEAVDAATAESVFKQYANDNGVDGEWTYDDATKTFTVTE	2	NA	-5.23797819514684	0.295771676970427	NA	NA
GB1	Binding	QYKLILNGKTMKGETTTEAVDAATAESVFKQYANDNGVDGEWTYDDATKTFTVTE	2	NA	-5.12457193197301	0.27268100468865	NA	NA
GB1	Binding	QYKLILNGKTLKGETTTEAKDAATAEKVFKQYANDNIVDGEWTYDDATKTFTVTE	2	NA	-1.94204982890989	0.311356269324805	NA	NA
GB1	Binding	QYKLILNGKTAKGETTTEAVDAATAESVFKQYANDNGVDGEWTYDDATKTFTVTE	2	NA	-5.76026236107847	0.253644261644687	NA	NA
GB1	Binding	QYKLILNGKTCKGETTTEAVDAATAESVFKQYANDNGVDGEWTYDDATKTFTVTE	2	NA	-4.5620359083728	0.584494453639027	NA	NA
GB1	Binding	QYKLILNGKTLKGETTTEAVDAATAEKVFKQYANDKGVDGEWTYSDATKTFTVTE	2	NA	-1.30297311846337	0.0947973131863343	NA	NA
GB1	Binding	QYKLILNGKTEKGETTTEAVDAATAESVFKQYANDNGVDGEWTYDDATKTFTVTE	2	NA	-5.54095192181454	0.50982516272218	NA	NA
GB1	Binding	QYKLILNGKTDKGETTTEAVDAATAESVFKQYANDNGVDGEWTYDDATKTFTVTE	2	NA	-5.74144049745256	0.509154782771269	NA	NA
GB1	Binding	QYKLILNGKTGKGETTTEAVDAATAESVFKQYANDNGVDGEWTYDDATKTFTVTE	2	NA	-5.86755792537203	0.381735630426696	NA	NA
GB1	Binding	QYKLILNGKTFKGETTTEAVDAATAESVFKQYANDNGVDGEWTYDDATKTFTVTE	2	NA	-4.84239669947303	0.289205692403887	NA	NA
GB1	Binding	QYKLILNGKTLKGETTTEAVDAATAELVFKQYANDNGVDGEWTYDDATKTFTDTE	2	NA	-4.52236306291159	0.441950467860807	NA	NA
GB1	Binding	QYKLILNGKTLKGETTTEAVDAATAELVFKQYANDNGVDGEWTYDDATKTFTETE	2	NA	-4.58782602015844	0.463909325611317	NA	NA
GB1	Binding	QYKLILNGKTLKGETTTEAVDAATAELVFKQYANDNGVDGEWTYDDATKTFTFTE	2	NA	-3.07111839535122	0.19079759812743	NA	NA
GB1	Binding	QYKLILNGKTLKGETTTEAIDAATAEKVFKQYANDNIVDGEWTYDDATKTFTVTE	2	NA	-1.48904716324845	0.453277797907783	NA	NA
GB1	Binding	QYKLILNGKTLKGETTTEAVDAATAELVFKQYANDNGVDGEWTYDDATKTFTATE	2	NA	-1.88643135671503	0.0804247904476151	NA	NA
GB1	Binding	QYKLILNGKTLKGETTTEAVDAATAELVFKQYANDNGVDGEWTYDDATKTFTCTE	2	NA	-1.81395551737995	0.138838611526011	NA	NA
GB1	Binding	QYKLILNGKTLKGETTTEAVDAATAELVFKQYANDNGVDGEWTYDDATKTFTLTE	2	NA	-3.00397233932868	0.102631842360708	NA	NA
GB1	Binding	QYKLILNGKTLKGETTTEAVDAATAEKVFKQYATDNGVDIEWTYDDATKTFTVTE	2	NA	-5.69770689143088	0.414428505618688	NA	NA
GB1	Binding	QYKLILNGKTLKGETTTEAVDAATAEKVFKQYAWDNGVDIEWTYDDATKTFTVTE	2	NA	-5.40624958709063	0.721962070298977	NA	NA
GB1	Binding	CYKLILNGKTLKGETTTEAVDAATAEKVFKQYAFDNGVDGEWTYDDATKTFTVTE	2	NA	-3.93088391475735	0.598804452031012	NA	NA
GB1	Binding	QYKLILNGKTLKGETTTEAVDAATAELVFKQYANDNGVDGEWTYDDATKTFTITE	2	NA	-3.15136897732647	0.261281176504803	NA	NA
GB1	Binding	QYKLILNGKTLKGETTTEAVDAATAEKVFKQYASDNGVDIEWTYDDATKTFTVTE	2	NA	-5.44381814221964	0.419600782504823	NA	NA
GB1	Binding	QYKLILNGKTLKGETTTEAVDAATAEKVFKQYALDNGVDIEWTYDDATKTFTVTE	2	NA	-6.12722961748874	0.453393031244453	NA	NA
GB1	Binding	QYKLILNGKTLKGETTTEAVDAATAELVFKQYANDNGVDGEWTYDDATKTFTWTE	2	NA	-3.6012638196166	0.333412846350465	NA	NA
GB1	Binding	QYKLILNGKTLKGETTTEAVDAATAEKVFKQYAIDNGVDIEWTYDDATKTFTVTE	2	NA	-4.67824570047808	1.01090906701171	NA	NA
GB1	Binding	QYKLILNGKTLKGETTTEAVDAATAELVFKQYANDNGVDGEWTYDDATKTFTQTE	2	NA	-3.80166355691818	0.460477579254213	NA	NA
GB1	Binding	QYKLILNGKTLKGETTTEAVDAATAELVFKQYANDNGVDGEWTYDDATKTFTRTE	2	NA	-5.21612762579803	0.465444850838663	NA	NA
GB1	Binding	QYKLILNGKTLKGETTTEAVDAATAELVFKQYANDNGVDGEWTYDDATKTFTSTE	2	NA	-3.15399214619032	0.163706707969445	NA	NA
GB1	Binding	QYKTILNGKTLKGETTTEAVDAATAEKVFKQWANDNGVDGEWTYDDATKTFTVTE	2	NA	-0.891566792496908	0.0566280051773792	NA	NA
GB1	Binding	QYKLILNGKTLKGETTTEAVDAATAEKVFKQYADDNGVDIEWTYDDATKTFTVTE	2	NA	-3.96541277438902	1.01540927601714	NA	NA
GB1	Binding	QYKLILNGKTLKGETTTEAVDAATAEKVFKQYAGDNGVDIEWTYDDATKTFTVTE	2	NA	-5.03755242362347	0.587417054593626	NA	NA
GB1	Binding	QYKLILNGKTLKGETTTEAVDAATAEKVFKQYAADNGVDIEWTYDDATKTFTVTE	2	NA	-5.5865261443431	0.592676478830115	NA	NA
GB1	Binding	QYKLILNGKTLKGLTTTEAVDAATAEKVFKQYANDNGVDGEWTYDDATKTFTVQE	2	NA	-0.687552982872701	0.0706990737083877	NA	NA
GB1	Binding	QYKLILNGKTLKGETTTEAVDAATAEKVFKQYANDNGVDGEWCYDDAAKTFTVTE	2	NA	-0.0591399627678142	0.0482354923420227	NA	NA
GB1	Binding	QYKLILNGKTLKGETTTEAVDAATAEKVFKQYANDNGVDGEWCYDDAFKTFTVTE	2	NA	-0.0159197503597693	0.0296325596209376	NA	NA
GB1	Binding	QYKLILNGKTLKGETTTEAVDAATAEKVFKQYANDNGVDGEWCYDDAGKTFTVTE	2	NA	-0.111339409454452	0.0349202966711732	NA	NA
GB1	Binding	QYKLILNGKTLKGETTTEAVDAATAEKVFKQYANDNGVDGEWCYDDADKTFTVTE	2	NA	-0.260398763077134	0.0532619624283339	NA	NA
GB1	Binding	QYKLILNGKTLKGETTTEAVDAATAEKVFKQYANDNGVDGEWCYDDAEKTFTVTE	2	NA	-0.0138795697630024	0.0672819320781865	NA	NA
GB1	Binding	QYKLILNGKTLKGETTTEAVDAATAEKVFKQYANDNGVDGEWCYDDAKKTFTVTE	2	NA	0.100853307519356	0.0667039467725366	NA	NA
GB1	Binding	QYKLILNGKTLKGETTTEAVDAATAEKVFKQYANDNGVDGEWCYDDAHKTFTVTE	2	NA	0.123026375490901	0.0693633335123386	NA	NA
GB1	Binding	QYKLILNGKTLKGETTTEAVDAATAEKVFKQYANDNGVDGEWCYDDAIKTFTVTE	2	NA	0.173409079250855	0.0337694007470337	NA	NA
GB1	Binding	QYKLILNGKTLKGETTTEAVDAATAEKVFKQYANDNGVDGEWCYDDANKTFTVTE	2	NA	-0.0110988409435711	0.0470016937369012	NA	NA
GB1	Binding	QYKLILNGKTLKGETTTEAVDAATAEKVFKQYANDNGVDGEWCYDDALKTFTVTE	2	NA	-0.0145586120340361	0.0292420220136075	NA	NA
GB1	Binding	QYKLILNGKTLKGETTTEAVDAATAEKVFKQYANDNGVDGEWCYDDAMKTFTVTE	2	NA	-0.0205284905150201	0.0448794241742921	NA	NA
GB1	Binding	QYKLILNGKTLKGETTTEAVDAATAEKVFKQYANDNGVDGEWCYDDARKTFTVTE	2	NA	0.077813848686109	0.04181187387708	NA	NA
GB1	Binding	QYKLILNGKTLKGETTTEAVDAATAEKVFKQYANDNGVDGEWCYDDASKTFTVTE	2	NA	0.0155222675730608	0.0336252628272081	NA	NA
GB1	Binding	QYKLILNGKTLKGETTTEAVDAATAEKVFKQYANDNGVDGEWCYDDAPKTFTVTE	2	NA	-0.336979950895279	0.0642600866412328	NA	NA
GB1	Binding	QYKLILNGKTLKGETTTEAVDAATAEKVFKQYANDNGVDGEWCYDDAQKTFTVTE	2	NA	-0.0959567335023276	0.0994317897292411	NA	NA
GB1	Binding	QYKLILNGKTLKGETTTEAVDAATAEKVFKQYANDNGVDGEWCYDDAVKTFTVTE	2	NA	-0.0321959983104156	0.0294263850229834	NA	NA
GB1	Binding	QYKLILNGKTLKGETTTEAVDAATAEKVFKQYANDNGVDGEWCYDDAWKTFTVTE	2	NA	-0.0230338503653083	0.0611598081359569	NA	NA
GB1	Binding	QYKLILNGKTLKGETTTEAVDAATAEKVFKQYANDNGVDGEWCYDDAYKTFTVTE	2	NA	0.0840734383508768	0.0435980627132533	NA	NA
GB1	Binding	QYKLILNGKTLKGLTTTEAVDAATAEKVFKQYANDNGVDGEWTYDDATKTFTVPE	2	NA	-4.29616022321214	0.456923553128911	NA	NA
GB1	Binding	QYKLILNGKTLKGETLTEAVDAATAEKVFKQYANDNGVDGEWTYVDATKTFTVTE	2	NA	-0.160332609129882	0.0455721067754939	NA	NA
GB1	Binding	QYKLILNGKTLKGETMTEAVDAATAEKVFKQYANDNGVDGEWTYVDATKTFTVTE	2	NA	-0.102425771892392	0.105530094224337	NA	NA
GB1	Binding	QYKLILNGKTLKGETNTEAVDAATAEKVFKQYANDNGVDGEWTYVDATKTFTVTE	2	NA	-0.373823774144812	0.0651543457870341	NA	NA
GB1	Binding	QYKLILNGKTLKGETHTEAVDAATAEKVFKQYANDNGVDGEWTYVDATKTFTVTE	2	NA	0.356432803398422	0.041593858680829	NA	NA
GB1	Binding	QYKLILNGKTLKGETITEAVDAATAEKVFKQYANDNGVDGEWTYVDATKTFTVTE	2	NA	-0.275421429655958	0.0696949374658551	NA	NA
GB1	Binding	QYKLILNGKTLKGETKTEAVDAATAEKVFKQYANDNGVDGEWTYVDATKTFTVTE	2	NA	0.09770750697823	0.110231539676465	NA	NA
GB1	Binding	QYKLILNGKTLKGETDTEAVDAATAEKVFKQYANDNGVDGEWTYVDATKTFTVTE	2	NA	-0.779852652060838	0.0847137408292927	NA	NA
GB1	Binding	QYKLILNGKTLKGETTTHAVDAPTAEKVFKQYANDNGVDGEWTYDDATKTFTVTE	2	NA	1.52530235548879	0.137294459199976	NA	NA
GB1	Binding	QYKLILNGKTLKGETFTEAVDAATAEKVFKQYANDNGVDGEWTYVDATKTFTVTE	2	NA	0.0428214762531756	0.0682226935304236	NA	NA
GB1	Binding	QYKLILNGKTLKGETGTEAVDAATAEKVFKQYANDNGVDGEWTYVDATKTFTVTE	2	NA	0.599474402482133	0.0569084309867508	NA	NA
GB1	Binding	QYKLILNGKTLKGETATEAVDAATAEKVFKQYANDNGVDGEWTYVDATKTFTVTE	2	NA	0.299475137555611	0.0394096355206598	NA	NA
GB1	Binding	QYKLILNGKTLKGETCTEAVDAATAEKVFKQYANDNGVDGEWTYVDATKTFTVTE	2	NA	0.132260166337368	0.0929385608601534	NA	NA
GB1	Binding	QYKLILNGKTLKGETYTEAVDAATAEKVFKQYANDNGVDGEWTYVDATKTFTVTE	2	NA	0.134647905646298	0.0629014722845151	NA	NA
GB1	Binding	QYKLILNGKTLKGETVTEAVDAATAEKVFKQYANDNGVDGEWTYVDATKTFTVTE	2	NA	-0.11449228756538	0.0676739934016821	NA	NA
GB1	Binding	QYKLILNGKTLKGETWTEAVDAATAEKVFKQYANDNGVDGEWTYVDATKTFTVTE	2	NA	0.439986947440118	0.142011902210119	NA	NA
GB1	Binding	QYKLILNGKTLKGLTTTEAVDAATAEKVFKQYANDNGVDGEWTYDDATKTFTVWE	2	NA	-0.748213021296614	0.0538649982665338	NA	NA
GB1	Binding	QYKLILNGKTLKGETRTEAVDAATAEKVFKQYANDNGVDGEWTYVDATKTFTVTE	2	NA	0.45913486368979	0.0428990996169701	NA	NA
GB1	Binding	QYKLILNGKTLKGETSTEAVDAATAEKVFKQYANDNGVDGEWTYVDATKTFTVTE	2	NA	0.197703429861497	0.0370716845816332	NA	NA
GB1	Binding	QYKLILNVKTLKGETTTEAVDAATAEKVFKQYANDNGVDGEWTYDDATKTFTITE	2	NA	-2.35866443000156	0.345269293447827	NA	NA
GB1	Binding	QYKLILNVKTLKGETTTEAVDAATAEKVFKQYANDNGVDGEWTYDDATKTFTKTE	2	NA	-3.11890943533598	1.02695963015318	NA	NA
GB1	Binding	QYKLILNVKTLKGETTTEAVDAATAEKVFKQYANDNGVDGEWTYDDATKTFTLTE	2	NA	-2.01175792148795	0.0970909439839739	NA	NA
GB1	Binding	QYKLILNVKTLKGETTTEAVDAATAEKVFKQYANDNGVDGEWTYDDATKTFTMTE	2	NA	-2.45007213130506	0.289976267199755	NA	NA
GB1	Binding	QYKLILNVKTLKGETTTEAVDAATAEKVFKQYANDNGVDGEWTYDDATKTFTNTE	2	NA	-3.30010938606706	0.589606442429294	NA	NA
GB1	Binding	QYKLILNGKTLKGETTTIAVDAPTAEKVFKQYANDNGVDGEWTYDDATKTFTVTE	2	NA	1.4973851731875	0.0955592809999026	NA	NA
GB1	Binding	QYKLILNVKTLKGETTTEAVDAATAEKVFKQYANDNGVDGEWTYDDATKTFTATE	2	NA	-1.1847182917602	0.102529051462335	NA	NA
GB1	Binding	QYKLILNVKTLKGETTTEAVDAATAEKVFKQYANDNGVDGEWTYDDATKTFTCTE	2	NA	-1.21040470719405	0.156846350587102	NA	NA
GB1	Binding	QYKLILNVKTLKGETTTEAVDAATAEKVFKQYANDNGVDGEWTYDDATKTFTETE	2	NA	-3.02846865272891	0.594430475074457	NA	NA
GB1	Binding	QYKLILNVKTLKGETTTEAVDAATAEKVFKQYANDNGVDGEWTYDDATKTFTFTE	2	NA	-2.27839745811186	0.194739115083777	NA	NA
GB1	Binding	QYKLILNVKTLKGETTTEAVDAATAEKVFKQYANDNGVDGEWTYDDATKTFTGTE	2	NA	-4.61685903926907	0.59017679636382	NA	NA
GB1	Binding	QYKLILNVKTLKGETTTEAVDAATAEKVFKQYANDNGVDGEWTYDDATKTFTYTE	2	NA	-3.92425058175041	1.12593935125602	NA	NA
GB1	Binding	QYKLILNVKTLKGETTTEAVDAATAEKVFKQYANDNGVDGEWTYDDATKTFTPTE	2	NA	-4.39805837736609	0.738935596321351	NA	NA
GB1	Binding	QYKLILNVKTLKGETTTEAVDAATAEKVFKQYANDNGVDGEWTYDDATKTFTQTE	2	NA	-2.3362375447359	0.606827810909013	NA	NA
GB1	Binding	QYKLILNVKTLKGETTTEAVDAATAEKVFKQYANDNGVDGEWTYDDATKTFTRTE	2	NA	-5.02874155746305	0.72598850137924	NA	NA
GB1	Binding	QYKLILNVKTLKGETTTEAVDAATAEKVFKQYANDNGVDGEWTYDDATKTFTSTE	2	NA	-2.5963017237033	0.207836376037484	NA	NA
GB1	Binding	QYKLILNVKTLKGETTTEAVDAATAEKVFKQYANDNGVDGEWTYDDATKTFTTTE	2	NA	-1.49957992697007	0.163042264759339	NA	NA
GB1	Binding	QYFLILNKKTLKGETTTEAVDAATAEKVFKQYANDNGVDGEWTYDDATKTFTVTE	2	NA	-1.88284356105466	0.218629602012322	NA	NA
GB1	Binding	QYKLILNVKTLKGETTTEAVDAATAEKVFKQYANDNGVDGEWTYDDATKTFTWTE	2	NA	-3.44805771952337	0.668365659665581	NA	NA
GB1	Binding	QYKLILNGKTLKGETTTEAVDSAFAEKVFKQYANDNGVDGEWTYDDATKTFTVTE	2	NA	0.251440120976307	0.0424377986437103	NA	NA
GB1	Binding	QYKLILNGKTLKGETTTEAVDSAGAEKVFKQYANDNGVDGEWTYDDATKTFTVTE	2	NA	-0.38996254301066	0.0335586327234858	NA	NA
GB1	Binding	QYKLILNGKTLKGETTTEAVDSADAEKVFKQYANDNGVDGEWTYDDATKTFTVTE	2	NA	-1.36590753483893	0.066406622681398	NA	NA
GB1	Binding	QYKLILNGKTLKGETTTEAVDSAEAEKVFKQYANDNGVDGEWTYDDATKTFTVTE	2	NA	-1.38078520865741	0.0643431641118016	NA	NA
GB1	Binding	QYKLILNGKTLKGETTTFAVDAPTAEKVFKQYANDNGVDGEWTYDDATKTFTVTE	2	NA	1.62391151103463	0.114832925930897	NA	NA
GB1	Binding	QYKLILNGKTLKGETTTEAVDSAAAEKVFKQYANDNGVDGEWTYDDATKTFTVTE	2	NA	-0.114645515441717	0.0345594606286192	NA	NA
GB1	Binding	QYKLILNGKTLKGETTTEAVDSANAEKVFKQYANDNGVDGEWTYDDATKTFTVTE	2	NA	-0.285481912554435	0.0562693599840351	NA	NA
GB1	Binding	QYKLILNGKTLKGETTTEAVDSALAEKVFKQYANDNGVDGEWTYDDATKTFTVTE	2	NA	-0.042704023642941	0.0322063608248052	NA	NA
GB1	Binding	QYKLILNGKTLKGETTTEAVDSAMAEKVFKQYANDNGVDGEWTYDDATKTFTVTE	2	NA	0.625400638238753	0.0411209774963495	NA	NA
GB1	Binding	QYKLILNGKTLKGETTTEAVDSAKAEKVFKQYANDNGVDGEWTYDDATKTFTVTE	2	NA	0.00219874799650567	0.052765525145111	NA	NA
GB1	Binding	QYKLILNGKTLKGETTTEAVDSAHAEKVFKQYANDNGVDGEWTYDDATKTFTVTE	2	NA	0.0602516385672725	0.0617956531594245	NA	NA
GB1	Binding	QYKLILNGKTLKGETTTEAVDSAIAEKVFKQYANDNGVDGEWTYDDATKTFTVTE	2	NA	0.285062815317019	0.0454561770684048	NA	NA
GB1	Binding	QYKLILNGKTLKGETTTEAVDSAVAEKVFKQYANDNGVDGEWTYDDATKTFTVTE	2	NA	-0.234730655729213	0.0343125729392595	NA	NA
GB1	Binding	QYKLILNGKTLKGETTTEAVDSAWAEKVFKQYANDNGVDGEWTYDDATKTFTVTE	2	NA	0.547948652430801	0.0427023411802311	NA	NA
GB1	Binding	QYKLILNGKTLKGETTTEAVDSARAEKVFKQYANDNGVDGEWTYDDATKTFTVTE	2	NA	0.684700044147471	0.030277484020217	NA	NA
GB1	Binding	QYKLILNGKTLKGETTTEAVDSASAEKVFKQYANDNGVDGEWTYDDATKTFTVTE	2	NA	0.0997966442976292	0.0308227170650304	NA	NA
GB1	Binding	QYKLILNGKTLKGETTTEAVDSAPAEKVFKQYANDNGVDGEWTYDDATKTFTVTE	2	NA	-0.0631429407332073	0.0428010969763082	NA	NA
GB1	Binding	QYKLILNGKTLKGETTTEAVDSAQAEKVFKQYANDNGVDGEWTYDDATKTFTVTE	2	NA	0.264168282404292	0.049500081871194	NA	NA
GB1	Binding	QYKLILNGKTLKGETTTEAVDSAYAEKVFKQYANDNGVDGEWTYDDATKTFTVTE	2	NA	-0.0540479133756148	0.0568310880876453	NA	NA
GB1	Binding	QYKLILNGKTLKGETTTEAVDAATAEKVFKQYANDNGVIGEWTDDDATKTFTVTE	2	NA	-4.81130071267326	0.308183881271242	NA	NA
GB1	Binding	QYKLILNGKTLKGETTTEAVDAATAEKVFKQYANDNGVIGEWTEDDATKTFTVTE	2	NA	-4.22151413833197	0.251186135308745	NA	NA
GB1	Binding	QYKLILNGKTLKGETTTEAVDAATAEKVFKQYANDNGVIGEWTFDDATKTFTVTE	2	NA	0.17286457662194	0.0464600471397511	NA	NA
GB1	Binding	QYKLILNGKTLNGETTTEAVDAATADKVFKQYANDNGVDGEWTYDDATKTFTVTE	2	NA	-5.26726653311672	0.505019379208775	NA	NA
GB1	Binding	QYKLILNGKTLKGCTTTESVDAATAEKVFKQYANDNGVDGEWTYDDATKTFTVTE	2	NA	0.368181824970302	0.0839348577293319	NA	NA
GB1	Binding	QYKLILNGKTLKGETTTEAVDAATAEKVFKQYANDNGVIGEWTADDATKTFTVTE	2	NA	-2.91584126522395	0.094442200015116	NA	NA
GB1	Binding	QYKLILNGKTLKGETTTEAVDAATAEKVFKQYANDNGVIGEWTCDDATKTFTVTE	2	NA	-1.39972646049482	0.0740755546999807	NA	NA
GB1	Binding	QYKLILNGKTLKGETTTEAVDAATAEKVFKQYANDNGVIGEWTLDDATKTFTVTE	2	NA	-0.877897575884542	0.0462711392361479	NA	NA
GB1	Binding	QYKLILNGKTLKGETTTEAVDAATAEKVFKQYANDNGVIGEWTMDDATKTFTVTE	2	NA	-1.10473627695292	0.0679997279020619	NA	NA
GB1	Binding	QYKLILNGKTLKGETTTEAVDAATAEKVFKQYANDNGVIGEWTNDDATKTFTVTE	2	NA	-2.99753772967613	0.165940978507536	NA	NA
GB1	Binding	QYKLILNGKTLKGETTTEAVDAATAEKVFKQYANDNGVIGEWTHDDATKTFTVTE	2	NA	-1.2283365584451	0.0956962329024759	NA	NA
GB1	Binding	QYKLILNGKTLKGETTTEAVDAATAEKVFKQYANDNGVIGEWTIDDATKTFTVTE	2	NA	-1.31213845100548	0.0776437629376084	NA	NA
GB1	Binding	QYKTILNGKTLKGETTTEAVDAATAEKVFKQVANDNGVDGEWTYDDATKTFTVTE	2	NA	-4.3887914550618	0.186984284416966	NA	NA
GB1	Binding	QYKLILNGKTLKGETTTEAVDAATAEKVFKQYANDNGVIGEWTKDDATKTFTVTE	2	NA	-2.89738744322375	0.171159142938018	NA	NA
GB1	Binding	QYKLILNGKTLKGETTTEAVDAATAEKVFKQYANDNGVIGEWTTDDATKTFTVTE	2	NA	-3.0362749582198	0.14240881794043	NA	NA
GB1	Binding	QYKLILNGKTLKGETTTEAVDAATAEKVFKQYANDNGVIGEWTVDDATKTFTVTE	2	NA	-2.0079860246652	0.0610319292294743	NA	NA
GB1	Binding	QYKLILNGKTLKGETTTEAVDAATAEKVFKQYANDNGVIGEWTWDDATKTFTVTE	2	NA	0.835899230292369	0.0376207530601289	NA	NA
GB1	Binding	QYKLILNGKTLKGETTTEAVDAATAEKVFKQYANDNGVIGEWTPDDATKTFTVTE	2	NA	-5.10997373991942	0.507753737556786	NA	NA
GB1	Binding	QYKLILNGKTLKGETTTEAVDAATAEKVFKQYANDNGVIGEWTQDDATKTFTVTE	2	NA	-3.14725306435531	0.34033425923358	NA	NA
GB1	Binding	QYKLILNGKTLKGETTTEAVDAATAEKVFKQYANDNGVIGEWTRDDATKTFTVTE	2	NA	-3.20769846264877	0.106813765502989	NA	NA
GB1	Binding	QYKLILNGKTLKGETTTEAVDAATAEKVFKQYANDNGVIGEWTSDDATKTFTVTE	2	NA	-3.17725440707637	0.129986118004191	NA	NA
GB1	Binding	QYDLILNKKTLKGETTTEAVDAATAEKVFKQYANDNGVDGEWTYDDATKTFTVTE	2	NA	-2.56692164007892	0.409061211234032	NA	NA
GB1	Binding	QYKLILNGKTLKGETTTEAVDAATAEKVFKQYANDNGVDGFWTYDDATKTFTVTM	2	NA	-1.1348875951936	0.205011254682115	NA	NA
GB1	Binding	QYKLILNGKTLKGETTTEAVDAATAEKVFKQYANDNGVDGFWTYDDATKTFTVTL	2	NA	-1.76235711237524	0.154021930121581	NA	NA
GB1	Binding	QYKLILNGKTLKGETTTEAVDAATAEKVFKQYANDNGVDGFWTYDDATKTFTVTK	2	NA	-1.02683331976194	0.171103598153044	NA	NA
GB1	Binding	QYKLILNGKTLKGETTTEAVDAATAEKVFKQYANDNGVDGFWTYDDATKTFTVTI	2	NA	-1.89364436583275	0.330338844085326	NA	NA
GB1	Binding	QYKLILNYKTLKGPTTTEAVDAATAEKVFKQYANDNGVDGEWTYDDATKTFTVTE	2	NA	-2.38350310682617	0.134180413822589	NA	NA
GB1	Binding	QYKLILNVKTLKGPTTTEAVDAATAEKVFKQYANDNGVDGEWTYDDATKTFTVTE	2	NA	-1.38059354557124	0.0538771502537391	NA	NA
GB1	Binding	QYKLILNWKTLKGPTTTEAVDAATAEKVFKQYANDNGVDGEWTYDDATKTFTVTE	2	NA	-3.18407232491511	0.284409141851859	NA	NA
GB1	Binding	QYKLILNTKTLKGPTTTEAVDAATAEKVFKQYANDNGVDGEWTYDDATKTFTVTE	2	NA	-0.766281764962475	0.0358104518503887	NA	NA
GB1	Binding	QYKLILNGKTLKGETTTEAVDAATAEKVFKQYANDNGVDGFWTYDDATKTFTVTD	2	NA	-1.75241869878426	0.202908731495689	NA	NA
GB1	Binding	QYKLILNGKTLKGETTTEAVDAATAEKVFKQYANDNGVDGFWTYDDATKTFTVTC	2	NA	-1.28237871651576	0.21134820125272	NA	NA
GB1	Binding	QYKLILNSKTLKGPTTTEAVDAATAEKVFKQYANDNGVDGEWTYDDATKTFTVTE	2	NA	-1.07553466501633	0.0414931151438664	NA	NA
GB1	Binding	QYKLILNGKTLKGETTTEAVDAATAEKVFKQYANDNGVDGFWTYDDATKTFTVTA	2	NA	-0.847651288757194	0.106479697705564	NA	NA
GB1	Binding	QYKLILNQKTLKGPTTTEAVDAATAEKVFKQYANDNGVDGEWTYDDATKTFTVTE	2	NA	-3.38273829904631	0.251215303395882	NA	NA
GB1	Binding	QYKLILNNKTLKGPTTTEAVDAATAEKVFKQYANDNGVDGEWTYDDATKTFTVTE	2	NA	-2.6364452433515	0.0999521117668745	NA	NA
GB1	Binding	QYKLILNLKTLKGPTTTEAVDAATAEKVFKQYANDNGVDGEWTYDDATKTFTVTE	2	NA	-2.04096009585384	0.0782412485164354	NA	NA
GB1	Binding	QYKLILNMKTLKGPTTTEAVDAATAEKVFKQYANDNGVDGEWTYDDATKTFTVTE	2	NA	-2.40730575718008	0.10042438391708	NA	NA
GB1	Binding	QYKLILNGKTLKGHTTTEAVDAATAEKVFKQPANDNGVDGEWTYDDATKTFTVTE	2	NA	-4.27873173869948	0.507298170223441	NA	NA
GB1	Binding	QYKLILNGKTLKGETTTEAVDAATAEKVFKQYANDNGVDGFWTYDDATKTFTVTY	2	NA	-1.20504782054613	0.171762773312809	NA	NA
GB1	Binding	QYKLILNIKTLKGPTTTEAVDAATAEKVFKQYANDNGVDGEWTYDDATKTFTVTE	2	NA	-1.98914359849863	0.0790909567867302	NA	NA
GB1	Binding	QYKLILNFKTLKGPTTTEAVDAATAEKVFKQYANDNGVDGEWTYDDATKTFTVTE	2	NA	-2.3588658708965	0.120914680384709	NA	NA
GB1	Binding	QYKLILNGKTLKGETTTEAVDAATAEKVFKQYANDNGVDGFWTYDDATKTFTVTV	2	NA	-1.24498114659655	0.135482132523779	NA	NA
GB1	Binding	QYKLILNDKTLKGPTTTEAVDAATAEKVFKQYANDNGVDGEWTYDDATKTFTVTE	2	NA	-2.87513289146991	0.126654169297359	NA	NA
GB1	Binding	QYKLILNGKTLKGETTTEAVDAATAEKVFKQYANDNGVDGFWTYDDATKTFTVTT	2	NA	-0.66210174920006	0.107694580416702	NA	NA
GB1	Binding	QYKLILNGKTLKGETTTEAVDAATAEKVFKQYANDNGVDGFWTYDDATKTFTVTS	2	NA	-0.89467793730455	0.0902466630644004	NA	NA
GB1	Binding	QYKLILNGKTLKGETTTEAVDAATAEKVFKQYANDNGVDGFWTYDDATKTFTVTR	2	NA	-1.02687154006338	0.0954666951736574	NA	NA
GB1	Binding	QYKLILNGKTLKGETTTEAVDAATAEKVFKQYANDNGVDGFWTYDDATKTFTVTQ	2	NA	-0.493087577834541	0.13048327261253	NA	NA
GB1	Binding	QYKLILNAKTLKGPTTTEAVDAATAEKVFKQYANDNGVDGEWTYDDATKTFTVTE	2	NA	-0.82063733933551	0.0390683354647219	NA	NA
GB1	Binding	QYKLILNGKTLKGETTTEAVDAATAEKVFKQYANDNGVHGEWTYDDATKTFTYTE	2	NA	-1.72817920302299	0.155686116330937	NA	NA
GB1	Binding	QYKLILNGKTLKGHTTTEAVDAATAEKVFKQQANDNGVDGEWTYDDATKTFTVTE	2	NA	-1.24951783182911	0.116851889355715	NA	NA
GB1	Binding	QYKLILNGKTLKGETTTEAVDDATAEKVFKQYANDGGVDGEWTYDDATKTFTVTE	2	NA	-0.756706194566271	0.569390718740339	NA	NA
GB1	Binding	QYKLILNGKTLKGETTTCAVDAPTAEKVFKQYANDNGVDGEWTYDDATKTFTVTE	2	NA	1.83709363789277	0.263349920845193	NA	NA
GB1	Binding	QYKLTLNGKTLKGETTTEAVDAATAEKVFKQYANDNGVDGNWTYDDATKTFTVTE	2	NA	0.394308703809185	0.047111393104497	NA	NA
GB1	Binding	QYKLILYGKTLKGETTTEAVDAATAEKVFKQYANDNGVDGEWTYDDATKTITVTE	2	NA	-3.02608418558944	0.583476614850846	NA	NA
GB1	Binding	QYKNIANGKTLKGETTTEAVDAATAEKVFKQYANDNGVDGEWTYDDATKTFTVTE	2	NA	-4.19486973958359	0.744258979732928	NA	NA
GB1	Binding	QYKLILNGKTLYGETTTEAVDAATAEKVFKQYANDNGVDGEWTYDVATKTFTVTE	2	NA	-0.0699577744948384	0.0641401971747977	NA	NA
GB1	Binding	QYKNIDNGKTLKGETTTEAVDAATAEKVFKQYANDNGVDGEWTYDDATKTFTVTE	2	NA	-5.11853808034188	1.04164476681915	NA	NA
GB1	Binding	QYKNIENGKTLKGETTTEAVDAATAEKVFKQYANDNGVDGEWTYDDATKTFTVTE	2	NA	-5.76022409475939	1.00800785164419	NA	NA
GB1	Binding	QYKNIFNGKTLKGETTTEAVDAATAEKVFKQYANDNGVDGEWTYDDATKTFTVTE	2	NA	-1.39032430772417	0.204547465461595	NA	NA
GB1	Binding	QYKNIGNGKTLKGETTTEAVDAATAEKVFKQYANDNGVDGEWTYDDATKTFTVTE	2	NA	-4.70079670651543	0.360024832903123	NA	NA
GB1	Binding	QYKLILNGKTLRGETTTEAVDAATAEKVFKQYANDNGVDGEWTYDVATKTFTVTE	2	NA	0.611197303449282	0.0417230708743061	NA	NA
GB1	Binding	QYKLILNRKTLKGEQTTEAVDAATAEKVFKQYANDNGVDGEWTYDDATKTFTVTE	2	NA	-1.30743777831645	0.0753099447900597	NA	NA
GB1	Binding	QYKLILNGKTLPGETTTEAVDAATAEKVFKQYANDNGVDGEWTYDVATKTFTVTE	2	NA	-1.29703429539004	0.040973677653555	NA	NA
GB1	Binding	QYKLILNGKTLQGETTTEAVDAATAEKVFKQYANDNGVDGEWTYDVATKTFTVTE	2	NA	0.235095212869606	0.0487749097275446	NA	NA
GB1	Binding	QYKLILNGKTLVGETTTEAVDAATAEKVFKQYANDNGVDGEWTYDVATKTFTVTE	2	NA	0.345919270377545	0.0610544439715771	NA	NA
GB1	Binding	QYKNIMNGKTLKGETTTEAVDAATAEKVFKQYANDNGVDGEWTYDDATKTFTVTE	2	NA	-1.4882546862801	0.10252697860282	NA	NA
GB1	Binding	QYKNINNGKTLKGETTTEAVDAATAEKVFKQYANDNGVDGEWTYDDATKTFTVTE	2	NA	-5.07459744680831	0.725970544962103	NA	NA
GB1	Binding	QYKNIPNGKTLKGETTTEAVDAATAEKVFKQYANDNGVDGEWTYDDATKTFTVTE	2	NA	-4.62462771624979	0.506291815609434	NA	NA
GB1	Binding	QYKNIQNGKTLKGETTTEAVDAATAEKVFKQYANDNGVDGEWTYDDATKTFTVTE	2	NA	-4.08012095245719	0.643209660321135	NA	NA
GB1	Binding	QYKLILNGKTLHGETTTEAVDAATAEKVFKQYANDNGVDGEWTYDVATKTFTVTE	2	NA	0.0595994679051755	0.0562685754029491	NA	NA
GB1	Binding	QYKLILNGKTLIGETTTEAVDAATAEKVFKQYANDNGVDGEWTYDVATKTFTVTE	2	NA	0.217465193380802	0.0603534754572612	NA	NA
GB1	Binding	QYKNITNGKTLKGETTTEAVDAATAEKVFKQYANDNGVDGEWTYDDATKTFTVTE	2	NA	-2.06073875737356	0.116460233235116	NA	NA
GB1	Binding	QYKLILNRKTLKGEMTTEAVDAATAEKVFKQYANDNGVDGEWTYDDATKTFTVTE	2	NA	-1.57447899720694	0.0709748844155598	NA	NA
GB1	Binding	QYKNIVNGKTLKGETTTEAVDAATAEKVFKQYANDNGVDGEWTYDDATKTFTVTE	2	NA	-0.775868939646153	0.0898042533075247	NA	NA
GB1	Binding	QYKNIWNGKTLKGETTTEAVDAATAEKVFKQYANDNGVDGEWTYDDATKTFTVTE	2	NA	0.337455912816752	0.0492605289214476	NA	NA
GB1	Binding	QYKLILNGKTLCGETTTEAVDAATAEKVFKQYANDNGVDGEWTYDVATKTFTVTE	2	NA	0.392924383703881	0.0699353016584063	NA	NA
GB1	Binding	QYKLILNGKTLAGETTTEAVDAATAEKVFKQYANDNGVDGEWTYDVATKTFTVTE	2	NA	0.180318007673298	0.0386268911466924	NA	NA
GB1	Binding	QYKLILNRKTLKGEDTTEAVDAATAEKVFKQYANDNGVDGEWTYDDATKTFTVTE	2	NA	-2.30616912629404	0.132082740240382	NA	NA
GB1	Binding	QYKLILNRKTLKGEETTEAVDAATAEKVFKQYANDNGVDGEWTYDDATKTFTVTE	2	NA	-1.51269898611807	0.0613614511006892	NA	NA
GB1	Binding	QYKLILNRKTLKGEFTTEAVDAATAEKVFKQYANDNGVDGEWTYDDATKTFTVTE	2	NA	-1.68302255344392	0.100289135212488	NA	NA
GB1	Binding	QYKLILNGKTLEGETTTEAVDAATAEKVFKQYANDNGVDGEWTYDVATKTFTVTE	2	NA	0.249459870968213	0.0637159108503104	NA	NA
GB1	Binding	QYKLILNGKTLKGERTTEAVDAATAEKVFKQYANDNGVDGEWTYVDATKTFTVTE	2	NA	0.0267742994330307	0.0276764926069132	NA	NA
GB1	Binding	QYKLILNGKTLHGETTTEAVDAATADKVFKQYANDNGVDGEWTYDDATKTFTVTE	2	NA	-5.25161316449396	1.03688501424492	NA	NA
GB1	Binding	QYKLILNCKTLKGETTTEAVAAATAEKVFKQYANDNGVDGEWTYDDATKTFTVTE	2	NA	-0.00771208702359042	0.264810535064138	NA	NA
GB1	Binding	QYKLILNDKTLKGETTTEAVAAATAEKVFKQYANDNGVDGEWTYDDATKTFTVTE	2	NA	-2.04264542868851	0.307243390613482	NA	NA
GB1	Binding	QYKLILNEKTLKGETTTEAVAAATAEKVFKQYANDNGVDGEWTYDDATKTFTVTE	2	NA	-2.76250601273964	0.63078006241877	NA	NA
GB1	Binding	QYKLILNFKTLKGETTTEAVAAATAEKVFKQYANDNGVDGEWTYDDATKTFTVTE	2	NA	-0.368839600288369	0.307109687921312	NA	NA
GB1	Binding	QYKYILNGKTWKGETTTEAVDAATAEKVFKQYANDNGVDGEWTYDDATKTFTVTE	2	NA	-3.46593382809173	0.107006644760042	NA	NA
GB1	Binding	QYKLILNGKTRKGETTTEAVDAATAEKVFKQYANDNGVDGEWTYDDATKTETVTE	2	NA	-5.83162780393074	0.186793061314634	NA	NA
GB1	Binding	QYKLILNIKTLKGETTTEAVAAATAEKVFKQYANDNGVDGEWTYDDATKTFTVTE	2	NA	-1.36819148704317	0.235261053595961	NA	NA
GB1	Binding	QYKTILNGKTWKGETTTEAVDAATAEKVFKQYANDNGVDGEWTYDDATKTFTVTE	2	NA	-1.91216815830266	0.043376511005111	NA	NA
GB1	Binding	QYKLILNKKTLKGETTTEAVAAATAEKVFKQYANDNGVDGEWTYDDATKTFTVTE	2	NA	-1.78233128874079	0.327704876036761	NA	NA
GB1	Binding	QYKRILNGKTWKGETTTEAVDAATAEKVFKQYANDNGVDGEWTYDDATKTFTVTE	2	NA	-5.00609442271134	0.15452087136193	NA	NA
GB1	Binding	QYKSILNGKTWKGETTTEAVDAATAEKVFKQYANDNGVDGEWTYDDATKTFTVTE	2	NA	-1.84990358694787	0.042811168988579	NA	NA
GB1	Binding	QYKPILNGKTWKGETTTEAVDAATAEKVFKQYANDNGVDGEWTYDDATKTFTVTE	2	NA	-5.4296454961773	0.184085801795997	NA	NA
GB1	Binding	QYKQILNGKTWKGETTTEAVDAATAEKVFKQYANDNGVDGEWTYDDATKTFTVTE	2	NA	-4.34034324113114	0.134554063775559	NA	NA
GB1	Binding	QYKNILNGKTWKGETTTEAVDAATAEKVFKQYANDNGVDGEWTYDDATKTFTVTE	2	NA	-2.20025955798837	0.0842337640000928	NA	NA
GB1	Binding	QYKLILNQKTLKGETTTEAVAAATAEKVFKQYANDNGVDGEWTYDDATKTFTVTE	2	NA	-1.73260101550794	0.611922786108501	NA	NA
GB1	Binding	QYKLILNRKTLKGETTTEAVAAATAEKVFKQYANDNGVDGEWTYDDATKTFTVTE	2	NA	-0.773950482234493	0.211874112077015	NA	NA
GB1	Binding	QYKMILNGKTWKGETTTEAVDAATAEKVFKQYANDNGVDGEWTYDDATKTFTVTE	2	NA	-3.28088044320712	0.113512398776639	NA	NA
GB1	Binding	QYKLILNTKTLKGETTTEAVAAATAEKVFKQYANDNGVDGEWTYDDATKTFTVTE	2	NA	-0.685389872288375	0.100154797244499	NA	NA
GB1	Binding	QYKKILNGKTWKGETTTEAVDAATAEKVFKQYANDNGVDGEWTYDDATKTFTVTE	2	NA	-4.98175947354574	0.309846547249585	NA	NA
GB1	Binding	QYKHILNGKTWKGETTTEAVDAATAEKVFKQYANDNGVDGEWTYDDATKTFTVTE	2	NA	-3.53826464694445	0.0793228710067617	NA	NA
GB1	Binding	QYKLILNWKTLKGETTTEAVAAATAEKVFKQYANDNGVDGEWTYDDATKTFTVTE	2	NA	-1.28716967803252	0.514691274463852	NA	NA
GB1	Binding	QYKFILNGKTWKGETTTEAVDAATAEKVFKQYANDNGVDGEWTYDDATKTFTVTE	2	NA	-3.57847430821824	0.209106375373997	NA	NA
GB1	Binding	QYKGILNGKTWKGETTTEAVDAATAEKVFKQYANDNGVDGEWTYDDATKTFTVTE	2	NA	-2.23744788835891	0.0611325302344122	NA	NA
GB1	Binding	QYKDILNGKTWKGETTTEAVDAATAEKVFKQYANDNGVDGEWTYDDATKTFTVTE	2	NA	-5.67952145013019	0.35993044308714	NA	NA
GB1	Binding	QYKCILNGKTWKGETTTEAVDAATAEKVFKQYANDNGVDGEWTYDDATKTFTVTE	2	NA	-1.49718701953787	0.0653092854616621	NA	NA
GB1	Binding	QYKAILNGKTWKGETTTEAVDAATAEKVFKQYANDNGVDGEWTYDDATKTFTVTE	2	NA	-1.87265844192785	0.0411211059840093	NA	NA
GB1	Binding	QYKLILNGKTLKQETTTEAVDAATAEVVFKQYANDNGVDGEWTYDDATKTFTVTE	2	NA	-4.6199093679061	0.58433869587349	NA	NA
GB1	Binding	QYKLILNGKTLKGETTTEAVDAATAEKVFKQYANDNGADGEWTYDDAWKTFTVTE	2	NA	-2.42643534930119	0.224583771984551	NA	NA
GB1	Binding	QYKLILNGKTLKGETTTEAVDAATAEKVQKQYANDNGVDGEWTYDDATMTFTVTE	2	NA	-3.08892891240992	1.26883642348319	NA	NA
GB1	Binding	QYKLILNGKTLKGETTTEAVDAATFEKVFKQYANDNGVDGEWTYDDATITFTVTE	2	NA	-3.78275083456236	0.718483750996474	NA	NA
GB1	Binding	QYKLILNGKTLKGETTTEAVDAATFEKVFKQYANDNGVDGEWTYDDATFTFTVTE	2	NA	-4.79567951015047	1.0113651330231	NA	NA
GB1	Binding	QYKLILNGKTLHGENTTEAVDAATAEKVFKQYANDNGVDGEWTYDDATKTFTVTE	2	NA	-1.16161824158477	0.235858947342699	NA	NA
GB1	Binding	QYKLILNGKTLKGETTTEACDAATAEKVFKQYANDNEVDGEWTYDDATKTFTVTE	2	NA	-1.1655337055662	0.223731326783508	NA	NA
GB1	Binding	QYKLILNGKTLKGETTTEAVDAATAEKVPKMYANDNGVDGEWTYDDATKTFTVTE	2	NA	-4.26083183337805	0.71667392388581	NA	NA
GB1	Binding	QYKLILNGKTLKGETTTEAVDAATAEKVFKQYANDNGFDGEWTYDDAWKTFTVTE	2	NA	-0.952857309668264	0.192105151457746	NA	NA
GB1	Binding	QYKLILNGKTLKGETTTEAVDAATAEKVFKQYANDNGHDGEWTYDDAWKTFTVTE	2	NA	-2.78692096554507	0.597684755577258	NA	NA
GB1	Binding	QYKLILNGKTLKGETTTEAVDAATAEKVDKQYANDNGVDGEWTRDDATKTFTVTE	2	NA	-3.45665369253524	0.845465693584671	NA	NA
GB1	Binding	QYKLILNGKTLKGETTTEAVDAATAEKVFKQYANDNGIDGEWTYDDAWKTFTVTE	2	NA	0.499721677328286	0.0988424678600289	NA	NA
GB1	Binding	QYKLILNGKTLKGETTTEAVDAATAEMVFKQYANDNGVDGEWPYDDATKTFTVTE	2	NA	-5.42231228656393	0.713752077253655	NA	NA
GB1	Binding	QYKLILNGKTLKGETTTEAVDLATAEKVCKQYANDNGVDGEWTYDDATKTFTVTE	2	NA	-2.8419909656751	0.226893219274506	NA	NA
GB1	Binding	QYKLILNGKTLKGETTTEAVDAATAEMVFKQYANDNGVDGEWRYDDATKTFTVTE	2	NA	-2.10400524763379	0.103478386654075	NA	NA
GB1	Binding	QYKLILNGKTLKGETTTEAVDLATAEKVAKQYANDNGVDGEWTYDDATKTFTVTE	2	NA	-3.83607478668925	0.283592549289446	NA	NA
GB1	Binding	QYKLILNGKTLKGETTTEAVDLATAEKVGKQYANDNGVDGEWTYDDATKTFTVTE	2	NA	-4.5361870128052	0.257994817625308	NA	NA
GB1	Binding	QYKLILNGKTLKGETTTEAVDAATAEMVFKQYANDNGVDGEWVYDDATKTFTVTE	2	NA	-2.92854708795289	0.107430663410734	NA	NA
GB1	Binding	EYKLILNGKTLKGETTTEAVDAATAEKVFKQYANDNGVDGEWTYDDATKTFTFTE	2	NA	-0.763885425998309	0.197889959634038	NA	NA
GB1	Binding	QYKLILNGKTLKGETTTEAVDLATAEKVKKQYANDNGVDGEWTYDDATKTFTVTE	2	NA	-4.72896871008345	0.731644160723246	NA	NA
GB1	Binding	QYKLILNGKTLKGETTTEAVDLATAEKVHKQYANDNGVDGEWTYDDATKTFTVTE	2	NA	-3.30252912513664	0.290369132769186	NA	NA
GB1	Binding	EYKLILNGKTLKGETTTEAVDAATAEKVFKQYANDNGVDGEWTYDDATKTFTETE	2	NA	-2.88651961103825	1.03217692005169	NA	NA
GB1	Binding	QYKLILNGKTLKGETTTEAVDLATAEKVNKQYANDNGVDGEWTYDDATKTFTVTE	2	NA	-4.00422353435714	0.335581267161942	NA	NA
GB1	Binding	QYKLILNGKTLKGETTTEAVDLATAEKVLKQYANDNGVDGEWTYDDATKTFTVTE	2	NA	-2.7983978357402	0.104253590934682	NA	NA
GB1	Binding	QYKLILNGKTLKGETTTEAVDLATAEKVRKQYANDNGVDGEWTYDDATKTFTVTE	2	NA	-5.74096846225878	0.713415646398712	NA	NA
GB1	Binding	QYKLILNGKTLKGETTTEAVDLATAEKVPKQYANDNGVDGEWTYDDATKTFTVTE	2	NA	-5.07289018883368	0.589340831354037	NA	NA
GB1	Binding	QYKLILNGKTLKGETTTEAVDAATAEMVFKQYANDNGVDGEWCYDDATKTFTVTE	2	NA	-2.25974818513587	0.188110141531964	NA	NA
GB1	Binding	QYKLILNGKTLKGETTTEAVDLATAEKVVKQYANDNGVDGEWTYDDATKTFTVTE	2	NA	-3.42253043765043	0.161456351889088	NA	NA
GB1	Binding	QYKLILNGKTLKGETTTEAVDAATAEMVFKQYANDNGVDGEWEYDDATKTFTVTE	2	NA	-1.9986666585323	0.109747592443061	NA	NA
GB1	Binding	QYKLILNGKTLKGETTTEAVDAATAEMVFKQYANDNGVDGEWFYDDATKTFTVTE	2	NA	-2.19242003837774	0.146716747205704	NA	NA
GB1	Binding	EYKLILNGKTLKGETTTEAVDAATAEKVFKQYANDNGVDGEWTYDDATKTFTYTE	2	NA	-2.88651961103825	1.03217692005169	NA	NA
GB1	Binding	QYKLILNGKTLKGETTTEAVDAATAEMVFKQYANDNGVDGEWHYDDATKTFTVTE	2	NA	-1.9934131800525	0.160900473891932	NA	NA
GB1	Binding	QYKLILNGKTLKGETTTEAVDAATAEMVFKQYANDNGVDGEWKYDDATKTFTVTE	2	NA	-1.87920974361107	0.125995768337934	NA	NA
GB1	Binding	EYKLILNGKTLKGETTTEAVDAATAEKVFKQYANDNGVDGEWTYDDATKTFTRTE	2	NA	-3.81676660867951	1.015536207696	NA	NA
GB1	Binding	EYKLILNGKTLKGETTTEAVDAATAEKVFKQYANDNGVDGEWTYDDATKTFTSTE	2	NA	-1.21617897791772	0.190045113095695	NA	NA
GB1	Binding	QYKLILNGKTLKGETTTEAVDAATAEMVFKQYANDNGVDGEWNYDDATKTFTVTE	2	NA	-2.66515854440006	0.133271228263494	NA	NA
GB1	Binding	EYKLILNGKTLKGETTTEAVDAATAEKVFKQYANDNGVDGEWTYDDATKTFTQTE	2	NA	-2.60455140376804	0.834706470517864	NA	NA
GB1	Binding	QYKLILNGKTLKGETTTEAVDAATAEKVFKQYANDNGVDGRWTYDDATLTFTVTE	2	NA	0.377436429241944	0.0202112911071752	NA	NA
GB1	Binding	QYKLILNGKTLKGETTTEAVDAATAEKVFKQYANDNGVDGRWTYDDATMTFTVTE	2	NA	0.273911993518848	0.0229435441978997	NA	NA
GB1	Binding	QYKLILNGKTLKQETTTEAVWAATAEKVFKQYANDNGVDGEWTYDDATKTFTVTE	2	NA	-0.913473263988451	0.1009077891993	NA	NA
GB1	Binding	QYKLILNGKTLKGETTTEAVDAATAEKVFKQYANDNGVDGRWTYDDATHTFTVTE	2	NA	0.61557884602887	0.0300488804369848	NA	NA
GB1	Binding	QYKLILNGKTLKGETTTEAVDAATAEKVFKQYANDNGVDGRWTYDDATITFTVTE	2	NA	0.315287344125528	0.0239693275868558	NA	NA
GB1	Binding	QYKLILNGHTLKGEITTEAVDAATAEKVFKQYANDNGVDGEWTYDDATKTFTVTE	2	NA	-0.197892611491001	0.06835860902561	NA	NA
GB1	Binding	QYKLILNGKTLKGETTTEAYDAATAEKVFKIYANDNGVDGEWTYDDATKTFTVTE	2	NA	-0.884137167588258	0.168495527607354	NA	NA
GB1	Binding	QYKLILNGHTLKGEGTTEAVDAATAEKVFKQYANDNGVDGEWTYDDATKTFTVTE	2	NA	-0.730544887005808	0.0407083432957887	NA	NA
GB1	Binding	QYKLILNGKTLKGETTTEAWDAATAEKVFKIYANDNGVDGEWTYDDATKTFTVTE	2	NA	-0.713963993353835	0.0847273965077024	NA	NA
GB1	Binding	QYKLILNGKTLKGETTTEATDAATAEKVFKIYANDNGVDGEWTYDDATKTFTVTE	2	NA	-1.07261483538525	0.0695431794594586	NA	NA
GB1	Binding	QYKLILNGHTLKGEDTTEAVDAATAEKVFKQYANDNGVDGEWTYDDATKTFTVTE	2	NA	-1.4306429678709	0.124284437227419	NA	NA
GB1	Binding	QYKLILNGHTLKGECTTEAVDAATAEKVFKQYANDNGVDGEWTYDDATKTFTVTE	2	NA	-0.545893421944975	0.0707192515709261	NA	NA
GB1	Binding	QYKLILNGKTLKGETTTEAVDAATAEKVFKQYANDNGVDGRWTYDDATATFTVTE	2	NA	0.613377741595716	0.0220529250381913	NA	NA
GB1	Binding	QYKLILNGKTLKGETTTEAPDAATAEKVFKIYANDNGVDGEWTYDDATKTFTVTE	2	NA	-0.981549141397105	0.0781330585435731	NA	NA
GB1	Binding	QYKLILNGKTLKGETTTEAVDAATAEKVFKQYANDNGVDGRWTYDDATCTFTVTE	2	NA	0.405039198428427	0.0224609868903156	NA	NA
GB1	Binding	QYKLILNGKTLKCETTTEAVWAATAEKVFKQYANDNGVDGEWTYDDATKTFTVTE	2	NA	-1.05315914045961	0.11538696636277	NA	NA
GB1	Binding	QYKLILNGKTLKGEQTTEAVDAATAEKVFKQYANDNGVDGECTYDDATKTFTVTE	2	NA	-6.26746316704836	1.00938811928648	NA	NA
GB1	Binding	QYKLILNGKTLKAETTTEAVWAATAEKVFKQYANDNGVDGEWTYDDATKTFTVTE	2	NA	-1.15148148259104	0.066636482765531	NA	NA
GB1	Binding	QYKLILNGKTLKGEQTTEAVDAATAEKVFKQYANDNGVDGEFTYDDATKTFTVTE	2	NA	-6.24838321502683	0.715952241665517	NA	NA
GB1	Binding	QYKLILNGKTLKGETTTEAKDAATAEKVFKIYANDNGVDGEWTYDDATKTFTVTE	2	NA	-0.855241387084388	0.121887872853831	NA	NA
GB1	Binding	QYKLILNGHTLKGEYTTEAVDAATAEKVFKQYANDNGVDGEWTYDDATKTFTVTE	2	NA	-0.802848540583855	0.10229168479688	NA	NA
GB1	Binding	QYKLILNGKTLKDETTTEAVWAATAEKVFKQYANDNGVDGEWTYDDATKTFTVTE	2	NA	-1.60950180953787	0.122013799213263	NA	NA
GB1	Binding	QYKLILNGKTLKGETTTEAFDAATAEKVFKIYANDNGVDGEWTYDDATKTFTVTE	2	NA	-0.842529631860065	0.128420238837857	NA	NA
GB1	Binding	QYKLILNGKTLKGETTTEAGDAATAEKVFKIYANDNGVDGEWTYDDATKTFTVTE	2	NA	-0.862210171294115	0.128572961148325	NA	NA
GB1	Binding	QYKLILNGKTLKIETTTEAVWAATAEKVFKQYANDNGVDGEWTYDDATKTFTVTE	2	NA	-0.991379007027168	0.0926952900884038	NA	NA
GB1	Binding	QYKLILNGKTLKHETTTEAVWAATAEKVFKQYANDNGVDGEWTYDDATKTFTVTE	2	NA	-0.890398119846334	0.0909360863427336	NA	NA
GB1	Binding	QYKLILNGKTLKGETTTEAVDAATAEKVFKQYANDNGVDGRWTYDDATPTFTVTE	2	NA	-0.757669539975375	0.0354046662154964	NA	NA
GB1	Binding	QYKLILNGKTLKGETTTEAVDAATAEKVFKQYANDNGVDGRWTYDDATQTFTVTE	2	NA	0.537346319377155	0.0278973828041494	NA	NA
GB1	Binding	QYKLILNGKTLKGETTTEAVDAATAEKVFKQYANDNGVDGRWTYDDATRTFTVTE	2	NA	0.685605425947545	0.020158830295687	NA	NA
GB1	Binding	QYKLILNGKTLKLETTTEAVWAATAEKVFKQYANDNGVDGEWTYDDATKTFTVTE	2	NA	-1.38009480615505	0.0529302166735158	NA	NA
GB1	Binding	FYKLILNGKTLKGETTTEAVDAAWAEKVFKQYANDNGVDGEWTYDDATKTFTVTE	2	NA	1.3948739822401	0.146724983608408	NA	NA
GB1	Binding	FYKLILNGKTLKGETTTEAVDAAVAEKVFKQYANDNGVDGEWTYDDATKTFTVTE	2	NA	0.581838039488489	0.0805666331870604	NA	NA
GB1	Binding	FYKLILNGKTLKGETTTEAVDAASAEKVFKQYANDNGVDGEWTYDDATKTFTVTE	2	NA	0.955260930445507	0.0798854061211269	NA	NA
GB1	Binding	QYKLILNGKTLKGETTTEAVDAATALKVFKQYANDNGVDGELTYDDATKTFTVTE	2	NA	-6.24412264409315	0.263804770372169	NA	NA
GB1	Binding	FYKLILNGKTLKGETTTEAVDAAQAEKVFKQYANDNGVDGEWTYDDATKTFTVTE	2	NA	1.13603447742988	0.154301829418489	NA	NA
GB1	Binding	FYKLILNGKTLKGETTTEAVDAAPAEKVFKQYANDNGVDGEWTYDDATKTFTVTE	2	NA	0.785566364962996	0.149972244337661	NA	NA
GB1	Binding	QYKIILNGKTLKGETTTEAVDAATAEKVFKQYANDNGVLGEWTYDDATKTFTVTE	2	NA	-1.94747289967628	0.101419635364774	NA	NA
GB1	Binding	QYKLILNGKTLKGETTTEAVDAATALKVFKQYANDNGVDGEMTYDDATKTFTVTE	2	NA	-5.98751695638089	0.41367243368885	NA	NA
GB1	Binding	FYKLILNGKTLKGETTTEAVDAAYAEKVFKQYANDNGVDGEWTYDDATKTFTVTE	2	NA	0.671691783748295	0.125104224256505	NA	NA
GB1	Binding	FYKLILNGKTLKGETTTEAVDAAGAEKVFKQYANDNGVDGEWTYDDATKTFTVTE	2	NA	0.348582571302539	0.0874072215287473	NA	NA
GB1	Binding	FYKLILNGKTLKGETTTEAVDAAFAEKVFKQYANDNGVDGEWTYDDATKTFTVTE	2	NA	1.39502220556798	0.0997532363161598	NA	NA
GB1	Binding	FYKLILNGKTLKGETTTEAVDAAEAEKVFKQYANDNGVDGEWTYDDATKTFTVTE	2	NA	-0.369629792809264	0.150230195166276	NA	NA
GB1	Binding	FYKLILNGKTLKGETTTEAVDAADAEKVFKQYANDNGVDGEWTYDDATKTFTVTE	2	NA	-0.339646365070164	0.137904655365018	NA	NA
GB1	Binding	FYKLILNGKTLKGETTTEAVDAACAEKVFKQYANDNGVDGEWTYDDATKTFTVTE	2	NA	1.00673293004265	0.119723060794973	NA	NA
GB1	Binding	QYKLILNGKTYKGLTTTEAVDAATAEKVFKQYANDNGVDGEWTYDDATKTFTVTE	2	NA	-1.69858885852779	0.0587086602558249	NA	NA
GB1	Binding	FYKLILNGKTLKGETTTEAVDAAAAEKVFKQYANDNGVDGEWTYDDATKTFTVTE	2	NA	0.639814835050686	0.0872982981518713	NA	NA
GB1	Binding	QYKLILNGKTLKGETTTEWVDAATAEKVFKQYANDNGVDGCWTYDDATKTFTVTE	2	NA	-0.736144788098212	0.116260738414243	NA	NA
GB1	Binding	FYKLILNGKTLKGETTTEAVDAANAEKVFKQYANDNGVDGEWTYDDATKTFTVTE	2	NA	0.699801362887363	0.141998570344863	NA	NA
GB1	Binding	FYKLILNGKTLKGETTTEAVDAAMAEKVFKQYANDNGVDGEWTYDDATKTFTVTE	2	NA	1.35889438717731	0.114808361044021	NA	NA
GB1	Binding	FYKLILNGKTLKGETTTEAVDAALAEKVFKQYANDNGVDGEWTYDDATKTFTVTE	2	NA	0.705122962165132	0.0860334696678998	NA	NA
GB1	Binding	FYKLILNGKTLKGETTTEAVDAAKAEKVFKQYANDNGVDGEWTYDDATKTFTVTE	2	NA	0.868248424157359	0.180290514687017	NA	NA
GB1	Binding	FYKLILNGKTLKGETTTEAVDAAIAEKVFKQYANDNGVDGEWTYDDATKTFTVTE	2	NA	1.10691310016639	0.120494062409187	NA	NA
GB1	Binding	FYKLILNGKTLKGETTTEAVDAAHAEKVFKQYANDNGVDGEWTYDDATKTFTVTE	2	NA	0.62012398934362	0.160501085849164	NA	NA
GB1	Binding	QYKLILNGKTLKGETTTEWVDAATAEKVFKQYANDNGVDGAWTYDDATKTFTVTE	2	NA	-1.2072121923229	0.304761159282889	NA	NA
GB1	Binding	QYKLPLNGKTLKGETTTEAVDAATAEKVGKQYANDNGVDGEWTYDDATKTFTVTE	2	NA	-6.59228585874659	0.713803840232866	NA	NA
GB1	Binding	QYKLILNGKTLKGETTTEAVDAATALKVFKQYANDNGVDGEFTYDDATKTFTVTE	2	NA	-5.49312926170334	0.22881903709936	NA	NA
GB1	Binding	QYKLILNGKTLKGETTTEWVDAATAEKVFKQYANDNGVDGGWTYDDATKTFTVTE	2	NA	-1.20553251439581	0.280249866364467	NA	NA
GB1	Binding	QYKLILNGKTLKGLTTTEAVDAATAEKVFKQYANDNNVDGEWTYDDATKTFTVTE	2	NA	-1.00972080785627	0.119884696403788	NA	NA
GB1	Binding	QYKLILNGKTLKGETTTEAVDAATAEKVFKQNLNDNGVDGEWTYDDATKTFTVTE	2	NA	-4.33440032847504	0.314269291979053	NA	NA
GB1	Binding	QYKLILNGKTLKGETTTEWVDAATAEKVFKQYANDNGVDGDWTYDDATKTFTVTE	2	NA	-1.37502336776782	0.190987254717465	NA	NA
GB1	Binding	QYKLILNGKTLKGLTTTEAVDAATAEKVFKQYANDNGVDGEWTYDDATKTFTVGE	2	NA	-1.23661740494349	0.045861004708405	NA	NA
GB1	Binding	QYKLILNGKTLKGETTTEAVDAATAEKVFKQYASDNGVDGEWTYDDATKTFTVKE	2	NA	-3.35394884623609	0.267518308683775	NA	NA
GB1	Binding	QYKLILNGKTLKGETTTEAVDAATAEKVFKQYASDNGVDGEWTYDDATKTFTVIE	2	NA	-4.29794618107704	0.384607589330924	NA	NA
GB1	Binding	QYKLILNGKTLKGETTTEAVDAATAEKVFKQYASDNGVDGEWTYDDATKTFTVHE	2	NA	-3.22360279730699	0.340577942685936	NA	NA
GB1	Binding	QYKLILAGKTLKGETTTEAVDAATVEKVFKQYANDNGVDGEWTYDDATKTFTVTE	2	NA	-1.1868029186762	0.0502832566452431	NA	NA
GB1	Binding	QYKLILNGKTLKGETTTEAVDAATAEKVFKQYASDNGVDGEWTYDDATKTFTVNE	2	NA	-3.64844490570378	0.343490162733032	NA	NA
GB1	Binding	QYKLILNGKTLKGETTTEAVDAATAEKVFKQYASDNGVDGEWTYDDATKTFTVME	2	NA	-3.43311773924969	0.29937532398041	NA	NA
GB1	Binding	QYKLILNGKTLKGETTTEAVDAATAEKVFKQYASDNGVDGEWTYDDATKTFTVLE	2	NA	-3.24079490932532	0.187820397248859	NA	NA
GB1	Binding	QYKLILNGKTLKGETTTEAVDAATAEKVFKQYASDNGVDGEWTYDDATKTFTVCE	2	NA	-3.22038860214037	0.240332790057778	NA	NA
GB1	Binding	QYKLILNGKTLKGETTTEAVDAATAEKVFKQYASDNGVDGEWTYDDATKTFTVAE	2	NA	-4.2371494584266	0.369806554539223	NA	NA
GB1	Binding	QYKLILNGKTLKGETTTEAVDAATAEKVFKQYASDNGVDGEWTYDDATKTFTVGE	2	NA	-4.01669428456866	0.229951658077432	NA	NA
GB1	Binding	QYKLILNGKTLKGETTTEAVDAATAEKVFKQYASDNGVDGEWTYDDATKTFTVFE	2	NA	-3.19360406994345	0.25896929763543	NA	NA
GB1	Binding	QYKLILNGKTLKGETTTEAVDAATAEKVFKQYASDNGVDGEWTYDDATKTFTVEE	2	NA	-4.12995466157916	0.380753172836158	NA	NA
GB1	Binding	QYKLILNGKTLKGETTTEAVDAATAEKVFKQYASDNGVDGEWTYDDATKTFTVDE	2	NA	-3.92444289774076	0.303305607014933	NA	NA
GB1	Binding	QYKLILNGKTLKGETTTEAVDAATAEKVFKQYASDNGVDGEWTYDDATKTFTVYE	2	NA	-3.2180203640116	0.244060343603237	NA	NA
GB1	Binding	QYKLILNGKTLKGETTTEWVDAATAEKVFKQYANDNGVDGYWTYDDATKTFTVTE	2	NA	-0.615615158714037	0.107751217117438	NA	NA
GB1	Binding	QYKLILNGKTLKGETTTEAVDAATAEKVFKQYASDNGVDGEWTYDDATKTFTVSE	2	NA	-3.45801181535195	0.204433490289819	NA	NA
GB1	Binding	QYKLILNGKTLKGETTTEAVDAATAEKVFKQYASDNGVDGEWTYDDATKTFTVRE	2	NA	-3.08722958874828	0.144926083126271	NA	NA
GB1	Binding	QYKLILNGKTLKGETTTEAVDAATAEKVFKQYASDNGVDGEWTYDDATKTFTVQE	2	NA	-3.50751461575138	0.365111183571821	NA	NA
GB1	Binding	QYKLILNGKTLKGETTTEAVDAATAEKVFKQYASDNGVDGEWTYDDATKTFTVWE	2	NA	-3.53349884886828	0.277900836768341	NA	NA
GB1	Binding	QYKLILNGKTLKGETTTEAVDAATAEKVFKQYASDNGVDGEWTYDDATKTFTVVE	2	NA	-3.43408616661811	0.222169391844864	NA	NA
GB1	Binding	QYKLILNGKTLKGETSTEAVDAATAEKVFKQYANDNGVDGEWTYDDATKTFTATE	2	NA	0.142475167059122	0.0455389864406077	NA	NA
GB1	Binding	QYKLILNGKTLKGETTTEAVDAATAEKVDKQYANDNGVDGEWTTDDATKTFTVTE	2	NA	-3.43083445437505	1.0186396804412	NA	NA
GB1	Binding	QYKLTLNGKTLKGETTTEAVDAATAEKVFKQYANDNGVDNEWTYDDATKTFTVTE	2	NA	-5.06223803565335	1.04384973742654	NA	NA
GB1	Binding	QYKLILNGKTLKGETTTEWVDAATAEKVFKQYANDNGVDGRWTYDDATKTFTVTE	2	NA	-0.736504780811389	0.0866750572035768	NA	NA
GB1	Binding	QYKLILNGKTLKGETTTEWVDAATAEKVFKQYANDNGVDGSWTYDDATKTFTVTE	2	NA	-0.659760816134845	0.0511982823035529	NA	NA
GB1	Binding	QYKLILNGKTLKGLTTTEAVDAATAEKVFKQYANDNGVDGEWTYDDATKTFTVEE	2	NA	-0.811640906978732	0.0585110045444335	NA	NA
GB1	Binding	QYKLILNGKTLKGETTTEWVDAATAEKVFKQYANDNGVDGPWTYDDATKTFTVTE	2	NA	-2.40257692404769	0.202261648529224	NA	NA
GB1	Binding	QYKLILNGKTLKGETTTQAVDAATAEKVFKQYANDNGVDGEWTYDGATKTFTVTE	2	NA	0.693201152125249	0.118748993499396	NA	NA
GB1	Binding	QYKLILNGKTLKGETTTPAVDAATAEKVFKQYANDNGVDGEWTYDGATKTFTVTE	2	NA	0.606061398922267	0.0589450592070153	NA	NA
GB1	Binding	QYKLILNGKTLKGETTTSAVDAATAEKVFKQYANDNGVDGEWTYDGATKTFTVTE	2	NA	0.404446977731067	0.0727572365769458	NA	NA
GB1	Binding	QYKLILNGKTLKGETTTEAVDAATALKVFKQYANDNGVDGEQTYDDATKTFTVTE	2	NA	-5.52819448593648	0.307616122161975	NA	NA
GB1	Binding	QYKLILNGKTLKGETTTTAVDAATAEKVFKQYANDNGVDGEWTYDGATKTFTVTE	2	NA	0.523599649562723	0.0623463181017051	NA	NA
GB1	Binding	QYKLILNGYTLKGETTTEAVDAATAEKVFKQYANDNGVDYEWTYDDATKTFTVTE	2	NA	-3.89392405732249	0.350211817849217	NA	NA
GB1	Binding	QYKLILNGKTLKGETTTVAVDAATAEKVFKQYANDNGVDGEWTYDGATKTFTVTE	2	NA	0.832315792223314	0.140065929915285	NA	NA
GB1	Binding	QYKLILNGKTLKGETTTYAVDAATAEKVFKQYANDNGVDGEWTYDGATKTFTVTE	2	NA	0.790656071828941	0.134655889385471	NA	NA
GB1	Binding	QYKLILNGVTLKGETTTEAVDAATAEKVFKQYANDNGVDYEWTYDDATKTFTVTE	2	NA	-4.02276993022243	0.508296362675833	NA	NA
GB1	Binding	QYKLILNGTTLKGETTTEAVDAATAEKVFKQYANDNGVDYEWTYDDATKTFTVTE	2	NA	-4.98191191626227	0.727324746595632	NA	NA
GB1	Binding	QYKLILNGSTLKGETTTEAVDAATAEKVFKQYANDNGVDYEWTYDDATKTFTVTE	2	NA	-4.63411882836533	0.420194736179794	NA	NA
GB1	Binding	QYKLILNGRTLKGETTTEAVDAATAEKVFKQYANDNGVDYEWTYDDATKTFTVTE	2	NA	-3.95099809011743	0.565175405401007	NA	NA
GB1	Binding	QYKLILNGPTLKGETTTEAVDAATAEKVFKQYANDNGVDYEWTYDDATKTFTVTE	2	NA	-3.52794005711898	0.317053253548032	NA	NA
GB1	Binding	QYKLILNGKTLKGETTTAAVDAATAEKVFKQYANDNGVDGEWTYDGATKTFTVTE	2	NA	0.681202574385791	0.0882630531324319	NA	NA
GB1	Binding	QYKLILNGNTLKGETTTEAVDAATAEKVFKQYANDNGVDYEWTYDDATKTFTVTE	2	NA	-3.71804902556216	0.328753915397338	NA	NA
GB1	Binding	QYKLILNGMTLKGETTTEAVDAATAEKVFKQYANDNGVDYEWTYDDATKTFTVTE	2	NA	-4.49833641609025	0.455635838272717	NA	NA
GB1	Binding	QYKLILNGLTLKGETTTEAVDAATAEKVFKQYANDNGVDYEWTYDDATKTFTVTE	2	NA	-4.55262336410956	0.312502069602398	NA	NA
GB1	Binding	QYKLILNGKTLKGETTTEWVDAATAEKVFKQYANDNGVDGTWTYDDATKTFTVTE	2	NA	-0.802402433365871	0.0943054953298437	NA	NA
GB1	Binding	QYKLILNGKTLKGETTTGAVDAATAEKVFKQYANDNGVDGEWTYDGATKTFTVTE	2	NA	0.687249059010959	0.154587952562505	NA	NA
GB1	Binding	QYKLILNGHTLKGETTTEAVDAATAEKVFKQYANDNGVDYEWTYDDATKTFTVTE	2	NA	-3.88317843478712	0.384865278708838	NA	NA
GB1	Binding	QYKLILNGGTLKGETTTEAVDAATAEKVFKQYANDNGVDYEWTYDDATKTFTVTE	2	NA	-4.46472968988162	0.455612772470909	NA	NA
GB1	Binding	QYKLILNGFTLKGETTTEAVDAATAEKVFKQYANDNGVDYEWTYDDATKTFTVTE	2	NA	-3.86316340092924	0.459414183357245	NA	NA
GB1	Binding	QYKLILNGETLKGETTTEAVDAATAEKVFKQYANDNGVDYEWTYDDATKTFTVTE	2	NA	-3.8269416637641	0.429198683354435	NA	NA
GB1	Binding	QYKLILNGDTLKGETTTEAVDAATAEKVFKQYANDNGVDYEWTYDDATKTFTVTE	2	NA	-3.82272500768949	0.323186961188047	NA	NA
GB1	Binding	QYKLILNGKTLKGETTTMAVDAATAEKVFKQYANDNGVDGEWTYDGATKTFTVTE	2	NA	0.427022377507614	0.102201631851932	NA	NA
GB1	Binding	QYKLILNGKTLKGETTTLAVDAATAEKVFKQYANDNGVDGEWTYDGATKTFTVTE	2	NA	0.623639796806851	0.0636705215633107	NA	NA
GB1	Binding	QYKLILNGATLKGETTTEAVDAATAEKVFKQYANDNGVDYEWTYDDATKTFTVTE	2	NA	-4.44945328533407	0.737664706799002	NA	NA
GB1	Binding	QYKLILNGKTLKGETTTNAVDAATAEKVFKQYANDNGVDGEWTYDGATKTFTVTE	2	NA	0.538916138067769	0.0784584908195234	NA	NA
GB1	Binding	QYKLILNGKTLKGETTTTAVDAPTAEKVFKQYANDNGVDGEWTYDDATKTFTVTE	2	NA	1.25650600038067	0.064706465288434	NA	NA
GB1	Binding	QYKLILNGKTLKGETTTEAVDAAPAEKVFKQYANDNGVDGEWTYDDTTKTFTVTE	2	NA	0.393874357644914	0.0673127677959411	NA	NA
GB1	Binding	QYKLILNGKTLKGETETEAVDAATAEKVFKQYANDNGVDGEWTYDDATKTFTWTE	2	NA	-1.00030990273772	0.391992493841093	NA	NA
GB1	Binding	QYKLILNGKMLKGETTTEAVDAATAEKVFKQYANFNGVDGEWTYDDATKTFTVTE	2	NA	-1.35262107405059	0.185313858481693	NA	NA
GB1	Binding	QYKLILNGKTLKGLTTTEAVDAATAEKVFKQYANDNGVDGEWTYDDATKTFTVKE	2	NA	-0.60401927199102	0.0573971281988375	NA	NA
GB1	Binding	GYKLILNGKTGKGETTTEAVDAATAEKVFKQYANDNGVDGEWTYDDATKTFTVTE	2	NA	-1.53680015386713	0.0444682356243794	NA	NA
GB1	Binding	QYKLILNGKTLKGTTTTEAVDAATAIKVFKQYANDNGVDGEWTYDDATKTFTVTE	2	NA	-5.67739761995009	0.362561330126372	NA	NA
GB1	Binding	QYKLILNGKTLKGTTTTEAVDAATAHKVFKQYANDNGVDGEWTYDDATKTFTVTE	2	NA	-5.89060360878119	0.717182068835079	NA	NA
GB1	Binding	QYKLILNGKTLKGTTTTEAVDAATAKKVFKQYANDNGVDGEWTYDDATKTFTVTE	2	NA	-5.14698665566153	0.599547349100738	NA	NA
GB1	Binding	QYKLILNGKTLKGETSTEAVDAATAEKVFKQYANDNGVDGEWTYDDATKTFTQTE	2	NA	-2.22859483852758	0.249221605640033	NA	NA
GB1	Binding	QYKLILNGKTLKGTTTTEAVDAATAMKVFKQYANDNGVDGEWTYDDATKTFTVTE	2	NA	-6.02325418049778	0.583714173172775	NA	NA
GB1	Binding	QYKLILNGKTLKGTTTTEAVDAATALKVFKQYANDNGVDGEWTYDDATKTFTVTE	2	NA	-6.53173497046167	0.414406356085366	NA	NA
GB1	Binding	QYKLILNGKTLKGTTTTEAVDAATANKVFKQYANDNGVDGEWTYDDATKTFTVTE	2	NA	-5.47905726143576	0.584740915532469	NA	NA
GB1	Binding	QYKLILNGKTLKGTTTTEAVDAATAAKVFKQYANDNGVDGEWTYDDATKTFTVTE	2	NA	-5.70794549114173	1.02453087215689	NA	NA
GB1	Binding	QYKLILNGKTWKGLTTTEAVDAATAEKVFKQYANDNGVDGEWTYDDATKTFTVTE	2	NA	-1.64061141088943	0.0545572923963988	NA	NA
GB1	Binding	QYKLILNGKTLKGTTTTEAVDAATACKVFKQYANDNGVDGEWTYDDATKTFTVTE	2	NA	-5.08049092263552	0.340939261367618	NA	NA
GB1	Binding	QYKLILNGKTLKGTTTTEAVDAATADKVFKQYANDNGVDGEWTYDDATKTFTVTE	2	NA	-5.82488733767709	0.590197517606515	NA	NA
GB1	Binding	QYKLILNGKTLKGTTTTEAVDAATAGKVFKQYANDNGVDGEWTYDDATKTFTVTE	2	NA	-6.23541384372017	0.381358621749452	NA	NA
GB1	Binding	QYKLILNGKTLKGETSTEAVDAATAEKVFKQYANDNGVDGEWTYDDATKTFTWTE	2	NA	-0.729325041274258	0.109759837979809	NA	NA
GB1	Binding	QYKLILNGKTLKGTTTTEAVDAATAYKVFKQYANDNGVDGEWTYDDATKTFTVTE	2	NA	-4.90295637514784	0.396726015649187	NA	NA
GB1	Binding	QYKLILNGKTLKGETTTEANDAATAEKVFKQYANDNGVDGEWTYVDATKTFTVTE	2	NA	0.0397398520803315	0.0822790077859317	NA	NA
GB1	Binding	QYKLILNGKTLKGTTTTEAVDAATAPKVFKQYANDNGVDGEWTYDDATKTFTVTE	2	NA	-5.77291212727173	0.718007070182635	NA	NA
GB1	Binding	QYKLILNGKTLKGTTTTEAVDAATASKVFKQYANDNGVDGEWTYDDATKTFTVTE	2	NA	-6.24702040710337	0.45129808978828	NA	NA
GB1	Binding	QYKLILNGKTLKGTTTTEAVDAATARKVFKQYANDNGVDGEWTYDDATKTFTVTE	2	NA	-6.34386371574453	0.411805338500604	NA	NA
GB1	Binding	QYKLILNGKTLKGTTTTEAVDAATATKVFKQYANDNGVDGEWTYDDATKTFTVTE	2	NA	-5.80223948747583	0.51042943992675	NA	NA
GB1	Binding	QYKLILNGKTLKGTTTTEAVDAATAVKVFKQYANDNGVDGEWTYDDATKTFTVTE	2	NA	-6.16708365650656	0.360178000856671	NA	NA
GB1	Binding	QYKLILNGKTPKGLTTTEAVDAATAEKVFKQYANDNGVDGEWTYDDATKTFTVTE	2	NA	-3.10268189105444	0.134268265880652	NA	NA
GB1	Binding	QHKLRLNGKTLKGETTTEAVDAATAEKVFKQYANDNGVDGEWTYDDATKTFTVTE	2	NA	0.0101363858685251	0.0308543799033429	NA	NA
GB1	Binding	QYKLILNGKTLKGLTTTEAVDAATAEKVFKQYANDNGVDGEWTYDDATKTFTVIE	2	NA	-0.991052763710448	0.0580714582663734	NA	NA
GB1	Binding	QYKLILNGKTLKGETTTEAMDAATAEKVFKQYANDNGVDGEWTYVDATKTFTVTE	2	NA	-0.184017913614292	0.0353013618500573	NA	NA
GB1	Binding	QYKLIWNGKTLKGETTTEAVDAATAEKVFKQYANDNGVDAEWTYDDATKTFTVTE	2	NA	-3.80252651607053	0.331320980865944	NA	NA
GB1	Binding	QYKLIVNGKTLKGETTTEAVDAATAEKVFKQYANDNGVDAEWTYDDATKTFTVTE	2	NA	-2.41131307060551	0.108245349997535	NA	NA
GB1	Binding	QYKLIQNGKTLKGETTTEAVDAATAEKVFKQYANDNGVDAEWTYDDATKTFTVTE	2	NA	-4.93751320286417	0.452160772901701	NA	NA
GB1	Binding	QYKLIPNGKTLKGETTTEAVDAATAEKVFKQYANDNGVDAEWTYDDATKTFTVTE	2	NA	-4.18774817116543	0.143802150797589	NA	NA
GB1	Binding	QYKLISNGKTLKGETTTEAVDAATAEKVFKQYANDNGVDAEWTYDDATKTFTVTE	2	NA	-2.04898837021128	0.070464105298164	NA	NA
GB1	Binding	QYKLILNGYTLKGETTTEAVDAATAEKVRKQYANDNGVDGEWTYDDATKTFTVTE	2	NA	-4.14997022880568	1.01392771856288	NA	NA
GB1	Binding	QYKLILNGKTLKGETTTEAVDAATAEKVAKQYANDNGFDGEWTYDDATKTFTVTE	2	NA	-3.72379033940631	0.431359494764193	NA	NA
GB1	Binding	QYKLIYNGKTLKGETTTEAVDAATAEKVFKQYANDNGVDAEWTYDDATKTFTVTE	2	NA	-4.21828282560738	0.416144306614088	NA	NA
GB1	Binding	QYKLILNGSTLKGETTTEAVDAATAEKVRKQYANDNGVDGEWTYDDATKTFTVTE	2	NA	-4.4596091475708	1.01237598156802	NA	NA
GB1	Binding	QYKLIENGKTLKGETTTEAVDAATAEKVFKQYANDNGVDAEWTYDDATKTFTVTE	2	NA	-5.80588970696881	0.718515872786212	NA	NA
GB1	Binding	QYKLILNGKTKKGETTTEAVDAATALKVFKQYANDNGVDGEWTYDDATKTFTVTE	2	NA	-6.49485594234108	0.452438017590066	NA	NA
GB1	Binding	QYKLIGNGKTLKGETTTEAVDAATAEKVFKQYANDNGVDAEWTYDDATKTFTVTE	2	NA	-4.14408243475163	0.264808025249219	NA	NA
GB1	Binding	QYKLIFNGKTLKGETTTEAVDAATAEKVFKQYANDNGVDAEWTYDDATKTFTVTE	2	NA	-3.53661030889521	0.29315285660887	NA	NA
GB1	Binding	QYKLIANGKTLKGETTTEAVDAATAEKVFKQYANDNGVDAEWTYDDATKTFTVTE	2	NA	-2.21705442117039	0.0834034692182868	NA	NA
GB1	Binding	QYKLILNGKTLKGETTTEAVDAATAEKVAKQYANDNGYDGEWTYDDATKTFTVTE	2	NA	-1.74124256706032	0.766852281637244	NA	NA
GB1	Binding	QYKLILNGITLKGETTTEAVDAATAEKVRKQYANDNGVDGEWTYDDATKTFTVTE	2	NA	-3.55927224740498	1.01747479658905	NA	NA
GB1	Binding	QYKLILNGGTLKGETTTEAVDAATAEKVRKQYANDNGVDGEWTYDDATKTFTVTE	2	NA	-4.37294442440939	1.08303950089644	NA	NA
GB1	Binding	QYKLILNGKTLKGETTTEAVDAATAEKVAKQYANDNGTDGEWTYDDATKTFTVTE	2	NA	-3.67329294236924	1.01655606915285	NA	NA
GB1	Binding	QYKLIINGKTLKGETTTEAVDAATAEKVFKQYANDNGVDAEWTYDDATKTFTVTE	2	NA	-1.71879132218809	0.108896763142144	NA	NA
GB1	Binding	QYKLILNGKTLKGETTTEAVDAATAEKVAKQYANDNGRDGEWTYDDATKTFTVTE	2	NA	-4.4565860809419	0.737492606841872	NA	NA
GB1	Binding	QYKLIKNGKTLKGETTTEAVDAATAEKVFKQYANDNGVDAEWTYDDATKTFTVTE	2	NA	-4.87488595293418	0.460734087204332	NA	NA
GB1	Binding	QYKLILNGKTGKGHTTTEAVDAATAEKVFKQYANDNGVDGEWTYDDATKTFTVTE	2	NA	-1.39886800661515	0.0584862343898412	NA	NA
GB1	Binding	QYKLILNGKTHKGETTTEAVDAATALKVFKQYANDNGVDGEWTYDDATKTFTVTE	2	NA	-6.19037493884949	0.29165113141151	NA	NA
GB1	Binding	QYKLILNGKTLKGETTTEAVDAATAEKVMKQYANDNGVDGEWTYDDATKCFTVTE	2	NA	-0.345003016571546	0.129000254413989	NA	NA
GB1	Binding	QYKLILNGKTLKGETTTEAVDAATAEKVFKTYANDNGVDGELTYDDATKTFTVTE	2	NA	-6.03362060869382	0.320376430292412	NA	NA
GB1	Binding	QHKLILNGKTLKGETTTEAVDAATAEKVFKQYANDNGVDGEWTYDDATKYFTVTE	2	NA	-0.888454907421882	0.175206720116264	NA	NA
GB1	Binding	QYKLTLNGKELKGETTTEAVDAATAEKVFKQYANDNGVDGEWTYDDATKTFTVTE	2	NA	-1.06341034957815	0.0624923311528806	NA	NA
GB1	Binding	QYKLILNGKTRKGETTTEAVDAATALKVFKQYANDNGVDGEWTYDDATKTFTVTE	2	NA	-6.0722713004324	0.2278401115792	NA	NA
GB1	Binding	QYKLILNGKTLKGLTTTEAVDAATAEKVFKQYANDNGVDGEWTYDDATKTFTVNE	2	NA	-0.657843727306442	0.0560056928362341	NA	NA
GB1	Binding	QYKLILNTKTLKGETTTEAVDAITAEKVFKQYANDNGVDGEWTYDDATKTFTVTE	2	NA	-0.836421163724584	0.047391304556218	NA	NA
GB1	Binding	QYKLILNGKTPKGETTTEAVDAATALKVFKQYANDNGVDGEWTYDDATKTFTVTE	2	NA	-6.08740794752366	0.192413927076216	NA	NA
GB1	Binding	QYKLILNGKTWKGETTTEAVDAATALKVFKQYANDNGVDGEWTYDDATKTFTVTE	2	NA	-5.14387071009707	0.451942108033436	NA	NA
GB1	Binding	QYKLILNGKTVKGETTTEAVDAATALKVFKQYANDNGVDGEWTYDDATKTFTVTE	2	NA	-5.8269786343741	0.281633548233941	NA	NA
GB1	Binding	QYKLIMNGKTLKGETTTFAVDAATAEKVFKQYANDNGVDGEWTYDDATKTFTVTE	2	NA	-0.82939731006296	0.190854519200346	NA	NA
GB1	Binding	QYKLILNGKTLKGETTTEAVWAATAEKVFKQYANDNGVDGEWTYDDAMKTFTVTE	2	NA	0.262233091985429	0.240281715406806	NA	NA
GB1	Binding	QYKLINNGKTLKGETTTFAVDAATAEKVFKQYANDNGVDGEWTYDDATKTFTVTE	2	NA	-1.00522072537279	0.310235403522683	NA	NA
GB1	Binding	QYKLIINGKTLKGETTTFAVDAATAEKVFKQYANDNGVDGEWTYDDATKTFTVTE	2	NA	0.941378223963697	0.16853348023039	NA	NA
GB1	Binding	QYKLIHNGKTLKGETTTFAVDAATAEKVFKQYANDNGVDGEWTYDDATKTFTVTE	2	NA	-3.32780299672543	0.620492548616921	NA	NA
GB1	Binding	QYKLIKNGKTLKGETTTFAVDAATAEKVFKQYANDNGVDGEWTYDDATKTFTVTE	2	NA	-1.12393387800549	0.289809334508949	NA	NA
GB1	Binding	QYKLIENGKTLKGETTTFAVDAATAEKVFKQYANDNGVDGEWTYDDATKTFTVTE	2	NA	-1.1005307626218	0.217991160162769	NA	NA
GB1	Binding	QYKLIGNGKTLKGETTTFAVDAATAEKVFKQYANDNGVDGEWTYDDATKTFTVTE	2	NA	-0.694604042747919	0.174824539316975	NA	NA
GB1	Binding	QYKLIFNGKTLKGETTTFAVDAATAEKVFKQYANDNGVDGEWTYDDATKTFTVTE	2	NA	-0.982800383350345	0.376096275411914	NA	NA
GB1	Binding	QYKLIANGKTLKGETTTFAVDAATAEKVFKQYANDNGVDGEWTYDDATKTFTVTE	2	NA	0.280636169506236	0.0909611283604508	NA	NA
GB1	Binding	QYKLICNGKTLKGETTTFAVDAATAEKVFKQYANDNGVDGEWTYDDATKTFTVTE	2	NA	0.197885338244385	0.179871044020329	NA	NA
GB1	Binding	QYKLIYNGKTLKGETTTFAVDAATAEKVFKQYANDNGVDGEWTYDDATKTFTVTE	2	NA	-1.27652224540778	0.339731310060069	NA	NA
GB1	Binding	QYKLILNGKTLKGETTNEAVDAATAEKVFKQYANDNGVDFEWTYDDATKTFTVTE	2	NA	-2.97669406205169	0.501690658277789	NA	NA
GB1	Binding	QYKLILNGKTLKGETTTEAVDAAWAEKVFKQYANDNGVDGEWTYDDTTKTFTVTE	2	NA	0.788201693160107	0.0597775197125017	NA	NA
GB1	Binding	QYKLITNGKTLKGETTTFAVDAATAEKVFKQYANDNGVDGEWTYDDATKTFTVTE	2	NA	0.293757196514425	0.0912954777253262	NA	NA
GB1	Binding	QYKLIWNGKTLKGETTTFAVDAATAEKVFKQYANDNGVDGEWTYDDATKTFTVTE	2	NA	-1.23468899776075	0.488575011176652	NA	NA
GB1	Binding	QYKLIVNGKTLKGETTTFAVDAATAEKVFKQYANDNGVDGEWTYDDATKTFTVTE	2	NA	0.561554246774849	0.111995132830742	NA	NA
GB1	Binding	QYKLIQNGKTLKGETTTFAVDAATAEKVFKQYANDNGVDGEWTYDDATKTFTVTE	2	NA	-1.27163587148335	0.205980650135906	NA	NA
GB1	Binding	QYKLIPNGKTLKGETTTFAVDAATAEKVFKQYANDNGVDGEWTYDDATKTFTVTE	2	NA	-0.227356160935134	0.0848140560021368	NA	NA
GB1	Binding	QYKLISNGKTLKGETTTFAVDAATAEKVFKQYANDNGVDGEWTYDDATKTFTVTE	2	NA	-0.111760538235045	0.112500814147587	NA	NA
GB1	Binding	QYKLIRNGKTLKGETTTFAVDAATAEKVFKQYANDNGVDGEWTYDDATKTFTVTE	2	NA	-1.51703675352712	0.165355232682884	NA	NA
GB1	Binding	QYKLILNGKTLKGETTTEAVDYATKEKVFKQYANDNGVDGEWTYDDATKTFTVTE	2	NA	-3.84618530827663	1.01651902704046	NA	NA
GB1	Binding	QYKLILNGKTLKGLTTTEAVDAATAEKVFKQYANDNGVDGEWTYDDATKTFTVLE	2	NA	-0.960411358498661	0.0470864365787409	NA	NA
GB1	Binding	QYKLILNGKTLKGETTTEAVDYATCEKVFKQYANDNGVDGEWTYDDATKTFTVTE	2	NA	-4.2791629856477	0.398395755719248	NA	NA
GB1	Binding	QYKLILNGKTLKGETTTEAVDYATDEKVFKQYANDNGVDGEWTYDDATKTFTVTE	2	NA	-4.87138598897566	1.05227633972823	NA	NA
GB1	Binding	QYKLILNSKTLKGETTTEAVDAATAEKVFKQYANDNGVDGGWTYDDATKTFTVTE	2	NA	-0.628275409820999	0.0485895896121443	NA	NA
GB1	Binding	QYKLILNGKTLKGETTTEAVDYATGEKVFKQYANDNGVDGEWTYDDATKTFTVTE	2	NA	-5.82453242897337	0.717633790905262	NA	NA
GB1	Binding	QYKLILNGVTLKGETTTFAVDAATAEKVFKQYANDNGVDGEWTYDDATKTFTVTE	2	NA	0.493286020948222	0.12543985158245	NA	NA
GB1	Binding	QYKLILNGKTLKGETTTEAVDYATPEKVFKQYANDNGVDGEWTYDDATKTFTVTE	2	NA	-3.96416436431979	0.515972005850274	NA	NA
GB1	Binding	QYKLILNGKTLKGETTTEAVDYATREKVFKQYANDNGVDGEWTYDDATKTFTVTE	2	NA	-5.00060443596192	0.726411316656913	NA	NA
GB1	Binding	QYKLILNGKTLKGETTTEAVDYATSEKVFKQYANDNGVDGEWTYDDATKTFTVTE	2	NA	-5.05067945531148	0.508005145958918	NA	NA
GB1	Binding	QYKLILNGKTLKGETTTEAVDYATTEKVFKQYANDNGVDGEWTYDDATKTFTVTE	2	NA	-3.98766121909412	0.71812842594741	NA	NA
GB1	Binding	QYKLILNGKTLKGETTTEAVDYATVEKVFKQYANDNGVDGEWTYDDATKTFTVTE	2	NA	-5.2222286581855	0.713786244752018	NA	NA
GB1	Binding	QYKLILNGKTLKGETTTEAVDYATWEKVFKQYANDNGVDGEWTYDDATKTFTVTE	2	NA	-4.92035374260611	0.590653880034064	NA	NA
GB1	Binding	QYKLILNGKTLKGETTEEAVDAATAEKVFKQYANDNGVDGEWTYDDATKMFTVTE	2	NA	-0.706194619083284	0.220987248588625	NA	NA
GB1	Binding	QYKLILNGKTLKGETTTEAVDAATAEKVFKQYANDNGVDGEWTADDATKGFTVTE	2	NA	-5.30994520540705	0.586032174252088	NA	NA
GB1	Binding	QYKLILNGKTLKGETTTEAGDAATAEKVFKQYANDNGVDGEWTYVDATKTFTVTE	2	NA	0.257117770446793	0.0520477214297995	NA	NA
GB1	Binding	QYKLILNGKTLKGETTTEYVDAATAEKVFKQYANDNGVDGEWTYDDATKTFTVFE	2	NA	-2.17019983995145	0.127456453419755	NA	NA
GB1	Binding	QYKLCLNGKTLKGETTTEAVDAATAEKVFKQYANDNGVDNEWTYDDATKTFTVTE	2	NA	-4.35181862528333	0.74012638329021	NA	NA
GB1	Binding	QYKLILNGKTLKGETTTEAFDAATAEKVFKQYANDNGVDGEWTYVDATKTFTVTE	2	NA	0.305263116226826	0.0565518234489546	NA	NA
GB1	Binding	QYNLILNGKTLKGETTTEAVDAATAEKVFKQYANDNGVGGEWTYDDATKTFTVTE	2	NA	-0.983845323441584	0.129328790425903	NA	NA
GB1	Binding	QYKLILNGKTLKGETTTEAVDAATKEKVFKQYANKNGVDGEWTYDDATKTFTVTE	2	NA	-5.51902845678115	0.461731335938559	NA	NA
GB1	Binding	QYKLILNGTTLKGETTTFAVDAATAEKVFKQYANDNGVDGEWTYDDATKTFTVTE	2	NA	0.338189385445011	0.129131409912899	NA	NA
GB1	Binding	QYKLILWGKTLKGETTTEAVDAATAEKVFKQYANDGGVDGEWTYDDATKTFTVTE	2	NA	-0.242625836722691	0.410530769691025	NA	NA
GB1	Binding	QYKLILNGKTLKGETTTEAVDAATAEKVFKTYANDNGVDGEMTYDDATKTFTVTE	2	NA	-5.75674275545723	1.00978510483407	NA	NA
GB1	Binding	TYKLILNGKTLKGETTTEAVDAATWEKVFKQYANDNGVDGEWTYDDATKTFTVTE	2	NA	-3.23649794586559	0.299276890691022	NA	NA
GB1	Binding	QYKLILNGKTLKGETTTEAVDAATAEKVFKQYANDNGVDGEWTYMDATKTFTITE	2	NA	-0.853586631272837	0.154944968910295	NA	NA
GB1	Binding	VYKLILNGKTLKGETTTEAVDAATWEKVFKQYANDNGVDGEWTYDDATKTFTVTE	2	NA	-3.02681328240755	0.31065078225974	NA	NA
GB1	Binding	PYKLILNGKTLKGETTTEAVDAATWEKVFKQYANDNGVDGEWTYDDATKTFTVTE	2	NA	-3.75778720150395	0.17896882267034	NA	NA
GB1	Binding	QYKLILNGKTLKGETTTEAVDAATAEKVFKQYANDNGVDGEWTYMDATKTFTMTE	2	NA	-0.746554977386122	0.151325588482881	NA	NA
GB1	Binding	QYKLILNGKTLKGETTTEAVDAATAEKVFKQYANDNGVDGEWTYMDATKTFTNTE	2	NA	-2.10259936218805	0.249674555217543	NA	NA
GB1	Binding	SYKLILNGKTLKGETTTEAVDAATWEKVFKQYANDNGVDGEWTYDDATKTFTVTE	2	NA	-3.93225597972	0.343482754844673	NA	NA
GB1	Binding	QYKLILNGKTLKGETTTEAVDAATAEKVFKQYANDNGVDGEWTYMDATKTFTATE	2	NA	0.00694900361026787	0.067487428023642	NA	NA
GB1	Binding	QYKLIHNGKTLKGETTTEAVDDATAEKVFKQYANDNGVDGEWTYDDATKTFTVTE	2	NA	-4.15929991221949	1.01385970527786	NA	NA
GB1	Binding	QYKLILNGKTLKGETTTEAVDAATAEKVFKQYATDNGVDGEWTYDDATKTFTVYE	2	NA	-2.75779869353451	0.187284596707175	NA	NA
GB1	Binding	QYKLILNGKTLKGETTTEAVDAATAEKVFKQYANDNGVDGEWTYMDATKTFTETE	2	NA	-4.34390148761307	0.740334873819772	NA	NA
GB1	Binding	QYKLILNGKTLKGETTTEAVDAATAEKVFKQYANDNGVDGEWTYMDATKTFTFTE	2	NA	-0.447314049615391	0.0844040365813974	NA	NA
GB1	Binding	QYKLILNGKTLKGETTTEAVDAATAEKVFKQYANDNGVDGEWTYMDATKTFTGTE	2	NA	-3.07743181153415	0.169637606494172	NA	NA
GB1	Binding	EYKLILNGKTLKGETTTEAVDAATWEKVFKQYANDNGVDGEWTYDDATKTFTVTE	2	NA	-3.95831303905722	0.542808262102495	NA	NA
GB1	Binding	FYKLILNGKTLKGETTTEAVDAATWEKVFKQYANDNGVDGEWTYDDATKTFTVTE	2	NA	-2.96483973608793	0.513309496178828	NA	NA
GB1	Binding	GYKLILNGKTLKGETTTEAVDAATWEKVFKQYANDNGVDGEWTYDDATKTFTVTE	2	NA	-3.75778285855429	0.395216636032575	NA	NA
GB1	Binding	AYKLILNGKTLKGETTTEAVDAATWEKVFKQYANDNGVDGEWTYDDATKTFTVTE	2	NA	-3.42661721456171	0.363229765259864	NA	NA
GB1	Binding	CYKLILNGKTLKGETTTEAVDAATWEKVFKQYANDNGVDGEWTYDDATKTFTVTE	2	NA	-2.81073632158909	0.318507605835198	NA	NA
GB1	Binding	QYKLILNGKTLKGETTTEAVDAATAEKVFKQYANDNGVDGEWTYMDATKTFTPTE	2	NA	-4.66446527316834	1.06332308783304	NA	NA
GB1	Binding	QYKLILNGKTLKGETTTEAVDAATAEKVFKQYANDNGVDGEWTYMDATKTFTQTE	2	NA	-2.86602693760908	0.418390782694409	NA	NA
GB1	Binding	QYKLILNGKTLKGETTTEAVDAATAEKVFKQYANDNGVDGEWTYMDATKTFTRTE	2	NA	-4.7987147986783	0.748522638233443	NA	NA
GB1	Binding	QYKLILNGKTLKGETTTEAVDAATAEKVFKQYANDNGVDGEWTYMDATKTFTSTE	2	NA	-1.23248330566361	0.0991352881027347	NA	NA
GB1	Binding	HYKLILNGKTLKGETTTEAVDAATWEKVFKQYANDNGVDGEWTYDDATKTFTVTE	2	NA	-3.41267791168844	0.24402222988018	NA	NA
GB1	Binding	IYKLILNGKTLKGETTTEAVDAATWEKVFKQYANDNGVDGEWTYDDATKTFTVTE	2	NA	-3.24410040209257	0.310266182663283	NA	NA
GB1	Binding	KYKLILNGKTLKGETTTEAVDAATWEKVFKQYANDNGVDGEWTYDDATKTFTVTE	2	NA	-4.10347553891907	0.514937589292532	NA	NA
GB1	Binding	QYKLILNGKTLKGETTTEADDAATAEKVFKQYANDNGVDGEWTYVDATKTFTVTE	2	NA	-0.129035040522566	0.129857733543613	NA	NA
GB1	Binding	QYKLILNGKTLKGETTNEAVDAATAEKVFKQYANDNGVHGEWTYDDATKTFTVTE	2	NA	0.710320581117126	0.164956456697653	NA	NA
GB1	Binding	QYKLILNGKTLKGETTTEAVDAATAEKVFKTYANDNGVDGEWTYDDATKTFTDTE	2	NA	-4.06831519995019	0.502603746926404	NA	NA
GB1	Binding	QYKLILNGKTLKGETTTEAMDAYTAEKVFKQYANDNGVDGEWTYDDATKTFTVTE	2	NA	1.23877853778163	0.0579630601845262	NA	NA
GB1	Binding	QYKLILNGKTLKGETTTEAVDAATAEKVFKQYANDPGVDMEWTYDDATKTFTVTE	2	NA	-3.94266432301299	1.01561113912513	NA	NA
GB1	Binding	QYKLILNGKTLKGETTTEADDVATAEKVFKQYANDNGVDGEWTYDDATKTFTVTE	2	NA	-1.43880353505206	0.149041750442606	NA	NA
GB1	Binding	QYKLILNGVTLKGETTTEAVDAATAEVVFKQYANDNGVDGEWTYDDATKTFTVTE	2	NA	-1.43134271658514	0.230751798194203	NA	NA
GB1	Binding	QYKLILNGKTLKGETTTEACDAATAEKVFKQYANDNGVDGEWTYVDATKTFTVTE	2	NA	0.228789557696848	0.0702947018551998	NA	NA
GB1	Binding	QYKLILNGKTLWGETTTEAVDAATAEKVFKQYANDNGVDGEWTYPDATKTFTVTE	2	NA	-3.32552348546459	0.438808084062199	NA	NA
GB1	Binding	QYKLILNGKTLKGETTTEAVDAATAEKVFEQYANDNGVDGEWVYDDATKTFTVTE	2	NA	-5.07483537966114	0.426320061163821	NA	NA
GB1	Binding	QYKLILNGQTLKGETTTFAVDAATAEKVFKQYANDNGVDGEWTYDDATKTFTVTE	2	NA	0.113695859467285	0.204491857722194	NA	NA
GB1	Binding	QYKLILNGQTLKGETTTEAVDAATAEKGFKQYANDNGVDGEWTYDDATKTFTVTE	2	NA	-0.269472629007	0.0865477392948962	NA	NA
GB1	Binding	QYKLILNQKTLKGETTTEAVDAATAEKVFKQYANDNGVDGEWTYDDATKTFGVTE	2	NA	-1.37400398027002	0.222858241243875	NA	NA
GB1	Binding	QYKLILNQKTLKGETTTEAVDAATAEKVFKQYANDNGVDGEWTYDDATKTFIVTE	2	NA	-2.81479067023263	0.814042820092045	NA	NA
GB1	Binding	QYKLILNGNTLKGETTTEAVDAGTAEKVFKQYANDNGVDGEWTYDDATKTFTVTE	2	NA	1.00641686187721	0.0345906993654771	NA	NA
GB1	Binding	WYPLILNGKTLKGETTTEAVDAATAEKVFKQYANDNGVDGEWTYDDATKTFTVTE	2	NA	-1.35354948672933	0.228533445368634	NA	NA
GB1	Binding	QYKTILNGKTLKGETTTEAVDAATAEKTFKQYANDNGVDGEWTYDDATKTFTVTE	2	NA	-0.561805306120008	0.04580895821559	NA	NA
GB1	Binding	QYKLILNQKTLKGETTTEAVDAATAEKVFKQYANDNGVDGEWTYDDATKTFKVTE	2	NA	-2.07186464218318	0.604157043999737	NA	NA
GB1	Binding	QYKLILNGKTLKGETTYEAVDAATAEKVFKQYANDNGVHGEWTYDDATKTFTVTE	2	NA	1.25078085861718	0.210159375463096	NA	NA
GB1	Binding	QYKLILNGKTLKGETTTEAVDAATAEKVDKQYANDNGVDGEWTDDDATKTFTVTE	2	NA	-3.26661008964737	1.2294583627708	NA	NA
GB1	Binding	QYKLILNGKTLKGETTTEAVDAATAEKVFKQYANDNGVDGEWTYYDATKTFTVTH	2	NA	-1.85540835446899	0.234674071731078	NA	NA
GB1	Binding	QYKLILNGKTLKGETTTEAFDAATAEKVFKQYANDNGVDGEWTYDDCTKTFTVTE	2	NA	0.176541531122711	0.0991063374020548	NA	NA
GB1	Binding	QYKLILNGKTLKGETTTEAADAATAEKVFKQYANDNGVDGEWTYVDATKTFTVTE	2	NA	0.782001657440932	0.337176005853355	NA	NA
GB1	Binding	QYKLILNGKTLKGETTTEAVDAATAEKVFKQYANDNGLDGEWTYDDATYTFTVTE	2	NA	0.16374346294608	0.088642974512438	NA	NA
GB1	Binding	QYKLILNGKTLKGETTTEAVDAETAEKVFKQYANDNGVDGEWTYDDATKTFTVTK	2	NA	0.94573626511325	0.0988878582597664	NA	NA
GB1	Binding	QYKLILNGKTLKGETTTEAVDAETAEKVFKQYANDNGVDGEWTYDDATKTFTVTH	2	NA	0.539056468354264	0.104779062712598	NA	NA
GB1	Binding	QYKLILNGKTLKGETTTEAVDAETAEKVFKQYANDNGVDGEWTYDDATKTFTVTI	2	NA	0.318516764099993	0.125064553412968	NA	NA
GB1	Binding	QYKLILNGKTLKGETTTEAVDAETAEKVFKQYANDNGVDGEWTYDDATKTFTVTN	2	NA	0.401212492779368	0.101222387791863	NA	NA
GB1	Binding	QYKLILNGKTLKGETTTEAVDAATAEKVFKQYANDNGIDGEWTYDDATYTFTVTE	2	NA	-0.0927679289575087	0.118550234152743	NA	NA
GB1	Binding	QYKLILNGKTLKGETTTEAVDAETAEKVFKQYANDNGVDGEWTYDDATKTFTVTL	2	NA	0.281572019167699	0.0734207764959278	NA	NA
GB1	Binding	QYKLILNGKTLKGETTTEAVDAATAEKVFKQYANDNGKDGEWTYDDATYTFTVTE	2	NA	-3.42940128470084	1.02159169649653	NA	NA
GB1	Binding	QYKLILNGKTLKGETTTEAVDAETAEKVFKQYANDNGVDGEWTYDDATKTFTVTC	2	NA	0.3033563022373	0.114681924612787	NA	NA
GB1	Binding	QYKLILNGKTLKGETTTEAVDAATAEKVFKQYANDNGFDGEWTYDDATYTFTVTE	2	NA	-1.32235261931727	0.214798374001416	NA	NA
GB1	Binding	QYKLILNGKTLKGETTTEAVDAATAEKVFKQYANDNGGDGEWTYDDATYTFTVTE	2	NA	-3.42207480640899	0.775777165029093	NA	NA
GB1	Binding	QYKLILNGKTLKGETTTEAVDAETAEKVFKQYANDNGVDGEWTYDDATKTFTVTF	2	NA	0.240042100077734	0.128577639940932	NA	NA
GB1	Binding	QYKLILNGKTLKGETTTEAVDAETAEKVFKQYANDNGVDGEWTYDDATKTFTVTG	2	NA	0.669054404352502	0.0835643911929973	NA	NA
GB1	Binding	QYKLILNGKTLKGETTTEAVDAETAEKVFKQYANDNGVDGEWTYDDATKTFTVTD	2	NA	0.312865648870004	0.107758827748962	NA	NA
GB1	Binding	QYKLILNGKTLKGETTTEAVDAATAEKVFKQYANDNGCDGEWTYDDATYTFTVTE	2	NA	-1.71720489128964	0.369395877403251	NA	NA
GB1	Binding	QYKLILNGKTLKGETTTEWVDAATAMKVFKQYANDNGVDGEWTYDDATKTFTVTE	2	NA	-4.33089778982241	1.01286027522079	NA	NA
GB1	Binding	QYKLILNGKTLKGETTTEAVDAATAEKVFKQYANDNGYDGEWTYDDATYTFTVTE	2	NA	-2.88360474520906	0.537139674091819	NA	NA
GB1	Binding	QYKLILNGKTLKGETTQEAVDAATAEKVFKQYANDNGVHGEWTYDDATKTFTVTE	2	NA	0.62514109890625	0.138284862232509	NA	NA
GB1	Binding	QYKLILNGKTLKGETTTEAVDAATAEKVFKQYANDNGTDGEWTYDDATYTFTVTE	2	NA	-1.50039423165545	0.163724880250671	NA	NA
GB1	Binding	QYKLILNGKTLKGETTTEAVDAETAEKVFKQYANDNGVDGEWTYDDATKTFTVTS	2	NA	0.536587274391164	0.0627525305325728	NA	NA
GB1	Binding	QYKLILNGKTLKGETTTEAVDAETAEKVFKQYANDNGVDGEWTYDDATKTFTVTP	2	NA	0.521535364593121	0.0926967615565091	NA	NA
GB1	Binding	QYKLILNGKTLKGETTTEAVDAETAEKVFKQYANDNGVDGEWTYDDATKTFTVTQ	2	NA	0.851208543880589	0.0945522418651941	NA	NA
GB1	Binding	QYKLILNGKTLKGETTTEAVDAETAEKVFKQYANDNGVDGEWTYDDATKTFTVTV	2	NA	0.628170101651043	0.078538354404348	NA	NA
GB1	Binding	QYKLILNGKTLKGETTTEAVDAETAEKVFKQYANDNGVDGEWTYDDATKTFTVTW	2	NA	0.907731957198341	0.100768237595648	NA	NA
GB1	Binding	QYKLILNGKTLKGETTTEAVDAETAEKVFKQYANDNGVDGEWTYDDATKTFTVTT	2	NA	0.584847311799301	0.0776957130916585	NA	NA
GB1	Binding	QYKLILNGKTLKGETTTEAVDAATAEKVFKQYANDNGSDGEWTYDDATYTFTVTE	2	NA	-3.34996733380378	0.590947354497073	NA	NA
GB1	Binding	QYKLILNGNTLKGETTTFAVDAATAEKVFKQYANDNGVDGEWTYDDATKTFTVTE	2	NA	0.631609091051474	0.100167423369544	NA	NA
GB1	Binding	QYKLILNGKTLKGETTTEAVDAATAEKVFKQYATDNGVDGEWTYDDATKTFTVRE	2	NA	-2.41631705875692	0.107368798999155	NA	NA
GB1	Binding	QYKLILNGKTLKGKTTTEAVDAATAEKVFKQYANDNYVDGEWTYDDATKTFTVTE	2	NA	-0.613011533980988	0.230185203988328	NA	NA
GB1	Binding	QYKLILNGKTLKGETTTEAVDTYTAEKVFKQYANDNGVDGEWTYDDATKTFTVTE	2	NA	0.818934260146992	0.0631885954681632	NA	NA
GB1	Binding	QYKSILNGKTLKGETTTEAVDAATAEKVFKQYANDNGVDGDWTYDDATKTFTVTE	2	NA	-0.932340310311791	0.0482281227758704	NA	NA
GB1	Binding	QYKLILNGKTLKGETTVEAVDAATAEKVFKQYANDNGVHGEWTYDDATKTFTVTE	2	NA	0.793455281793835	0.12586473141725	NA	NA
GB1	Binding	QYKLILNGKTLKGETTTEAVDAATAEKVFKQYATDNGVDGEWTYDDATKTFTVSE	2	NA	-2.74625028437081	0.152806177799303	NA	NA
GB1	Binding	QYKLILNGKTLKGETTTEAVDAATAEKVFKQYANDNGVDGEWTYDDATKTFTSTV	2	NA	-2.83237405665112	0.11416916917733	NA	NA
GB1	Binding	QYKLMHNGKTLKGETTTEAVDAATAEKVFKQYANDNGVDGEWTYDDATKTFTVTE	2	NA	-2.89572057878821	0.364065125850334	NA	NA
GB1	Binding	QYKLILNGKTLKGETTTEAVDAATAEKVFKQYANDNGVDGEWTYDDATKTFTQTV	2	NA	-3.56195090217668	0.277697050167258	NA	NA
GB1	Binding	QYKLILNGKTLKGETTTEAVDAATAEKVFKQYANDNGVDGEWTYDDATKTFTPTV	2	NA	-4.98650578209665	0.415850667016596	NA	NA
GB1	Binding	QYKLMMNGKTLKGETTTEAVDAATAEKVFKQYANDNGVDGEWTYDDATKTFTVTE	2	NA	-0.942919022512532	0.0969742901871129	NA	NA
GB1	Binding	QYKLILNGKTLKGETTTEAVDAATAEKVFKQYANDNGVDGEWTYDDATKTFTTTV	2	NA	-2.26499441166581	0.108869465986926	NA	NA
GB1	Binding	QYKLMANGKTLKGETTTEAVDAATAEKVFKQYANDNGVDGEWTYDDATKTFTVTE	2	NA	-0.952717467666398	0.0812712720307214	NA	NA
GB1	Binding	QYKLMCNGKTLKGETTTEAVDAATAEKVFKQYANDNGVDGEWTYDDATKTFTVTE	2	NA	-0.638118826655346	0.0698987767353414	NA	NA
GB1	Binding	QYKLMDNGKTLKGETTTEAVDAATAEKVFKQYANDNGVDGEWTYDDATKTFTVTE	2	NA	-4.07639458492825	0.400620010214903	NA	NA
GB1	Binding	QYKLMGNGKTLKGETTTEAVDAATAEKVFKQYANDNGVDGEWTYDDATKTFTVTE	2	NA	-2.58501542390274	0.104873339849927	NA	NA
GB1	Binding	QYKLMFNGKTLKGETTTEAVDAATAEKVFKQYANDNGVDGEWTYDDATKTFTVTE	2	NA	-1.94324453775188	0.265240642463793	NA	NA
GB1	Binding	QYKLILNGKTLKGETTTEAVDAATAEKVFKQYANDNGVDGEWTYDDATKTFTCTV	2	NA	-0.960210530548171	0.0986656715377389	NA	NA
GB1	Binding	QYKLILNGKTLKGETTTEAVDAATAEKVFKQYANDNGVDGEWTYDDATKTFTATV	2	NA	-1.17259193776937	0.0586635070963578	NA	NA
GB1	Binding	QYKLILNGKTLKGETTTEAVDAATAEKVFKQYANDNGVDGEWTYDDATKTFTGTV	2	NA	-4.86698089709521	0.281483848258599	NA	NA
GB1	Binding	QYKLILNGKTLKGETTTEAVDAATAEKVFKQYANDNGVDGEWTYDDATKTFTFTV	2	NA	-2.30027316921243	0.11003764943621	NA	NA
GB1	Binding	QYKLILNGKTLKGETTTEAVDAATAEKVFKQYANDNGVDGEWTYDDATKTFTETV	2	NA	-4.73537471943497	0.427121948926882	NA	NA
GB1	Binding	QYKLILNGKTLKGETTTEAVDAATAEKVFKQYANDNGVDGEWTYDDATKTFTKTV	2	NA	-4.06453622144049	0.787100675770179	NA	NA
GB1	Binding	QYKLMPNGKTLKGETTTEAVDAATAEKVFKQYANDNGVDGEWTYDDATKTFTVTE	2	NA	-1.79694380779634	0.151076758023842	NA	NA
GB1	Binding	QYKLMSNGKTLKGETTTEAVDAATAEKVFKQYANDNGVDGEWTYDDATKTFTVTE	2	NA	-1.57784150189174	0.0657870145617699	NA	NA
GB1	Binding	QYKLILNGKTLKGETTTEAVDAATAEKVFKQYANDNGVDGEWTYDDATKTFTHTV	2	NA	-3.26662617897613	0.254537477584194	NA	NA
GB1	Binding	QYKLMTNGKTLKGETTTEAVDAATAEKVFKQYANDNGVDGEWTYDDATKTFTVTE	2	NA	-1.11977227681847	0.0826771312602592	NA	NA
GB1	Binding	QYKLMWNGKTLKGETTTEAVDAATAEKVFKQYANDNGVDGEWTYDDATKTFTVTE	2	NA	-4.96103281210433	0.341513203078922	NA	NA
GB1	Binding	QYKLMVNGKTLKGETTTEAVDAATAEKVFKQYANDNGVDGEWTYDDATKTFTVTE	2	NA	0.0104245895702244	0.0613955797303499	NA	NA
GB1	Binding	QYKLILNGKTLKGETTTEAVDAATAEKVFKQYANCKGVDGEWTYDDATKTFTVTE	2	NA	-1.04095329930015	0.178247918358086	NA	NA
GB1	Binding	QYKLILNGKTLKGETTTEAVDAATAEKVFKQYANDTGVFGEWTYDDATKTFTVTE	2	NA	0.641490195398437	0.167175416011316	NA	NA
GB1	Binding	QYKLILNGKTLKGETTTEAVDAATAEKVFKQYANDWGVFGEWTYDDATKTFTVTE	2	NA	0.0726247799191073	0.0766052174669827	NA	NA
GB1	Binding	QYKLILNGKTLKGETTTEAVDAATAEKVFKQYANDVGVFGEWTYDDATKTFTVTE	2	NA	0.71900148080864	0.117683599030859	NA	NA
GB1	Binding	QYKLILNGKTLKGETTTEAVDAATAEKVFKQYANDQGVFGEWTYDDATKTFTVTE	2	NA	0.617744821260611	0.0864355323836651	NA	NA
GB1	Binding	QYKLILNGKTLKGETTTEAVDAATAEKVFKQYANDPGVFGEWTYDDATKTFTVTE	2	NA	-3.99404634368595	1.11806471623833	NA	NA
GB1	Binding	QYKLILNGKTLKGETTTEAVDAATAEKVFKQYANDSGVFGEWTYDDATKTFTVTE	2	NA	0.896052606541677	0.0465756487410297	NA	NA
GB1	Binding	QYKLILNGKTLKGETTTEAVDAATAEKVFKQYANDRGVFGEWTYDDATKTFTVTE	2	NA	0.321114976602142	0.0516714300362307	NA	NA
GB1	Binding	QYKQILNGKTLKGETTTEAVDAATAEKVFKQYANDNGVDGDWTYDDATKTFTVTE	2	NA	-1.66336443592953	0.0719433669286625	NA	NA
GB1	Binding	QYKLILNGKTLKGETTTEAVDAATAEKVFKQYANDYGVFGEWTYDDATKTFTVTE	2	NA	0.129913864360915	0.138690886631305	NA	NA
GB1	Binding	QYKLILNGCTLKGETTTEAVDAGTAEKVFKQYANDNGVDGEWTYDDATKTFTVTE	2	NA	0.778404431899252	0.0793733719928297	NA	NA
GB1	Binding	QYKLILNGKTLKGETTTEAVDAATAEKVFKQYANDEGVFGEWTYDDATKTFTVTE	2	NA	0.311203802539116	0.114160480880464	NA	NA
GB1	Binding	QYKLILNGKTLKGETTTEAVDAATAEKVFKQYANDDGVFGEWTYDDATKTFTVTE	2	NA	-0.232193667704945	0.161749841088928	NA	NA
GB1	Binding	QYKLILNGKTLKGETTTEAVDAATAEKVFKQYANDGGVFGEWTYDDATKTFTVTE	2	NA	0.649661706876812	0.122160719208264	NA	NA
GB1	Binding	QYKLILNGKTLKGETTTEAVDAATAEKVFKQYANDFGVFGEWTYDDATKTFTVTE	2	NA	-0.00303843618111101	0.266138691235026	NA	NA
GB1	Binding	QYKLILNGKTLKGETTTEAVDAATAEKVFKQYANDAGVFGEWTYDDATKTFTVTE	2	NA	1.19161761748261	0.384234384412641	NA	NA
GB1	Binding	QYKLILNGKTLKGETTTEAVDAATAEKVFKQYANDCGVFGEWTYDDATKTFTVTE	2	NA	0.620670417179248	0.111228990543788	NA	NA
GB1	Binding	QYKLILNGKTLKGETTTEAVDAATAEKVFKQYANDNLVDGEWTYDDATKTFTMTE	2	NA	-0.890755115118164	0.113813381873864	NA	NA
GB1	Binding	QYKLILNGKTLKGETTTEAVDAATAEKVFKQYANDMGVFGEWTYDDATKTFTVTE	2	NA	0.386336247130581	0.0632653185187726	NA	NA
GB1	Binding	QYKLILNGKTLKGETTTEAVDAATAEKVFKQYANDLGVFGEWTYDDATKTFTVTE	2	NA	0.648477322285792	0.0515857401681533	NA	NA
GB1	Binding	QYKLILNMKTLKGETTTEAVDAATAEKVFKQYANYNGVDGEWTYDDATKTFTVTE	2	NA	-1.89826908932714	0.128372654700306	NA	NA
GB1	Binding	QYKLVLNGKTLKGETTDEAVDAATAEKVFKQYANDNGVDGEWTYDDATKTFTVTE	2	NA	-1.2775643732938	0.372294305838569	NA	NA
GB1	Binding	QYKLILNGKTLKGETTTEAVDAATAEKVFKQYANDIGVFGEWTYDDATKTFTVTE	2	NA	0.692624438921502	0.0659300202485489	NA	NA
GB1	Binding	QYKLILNGKTLKGETTTEAVDAATAEKVFKQYANDHGVFGEWTYDDATKTFTVTE	2	NA	0.661120056118179	0.0756734129209032	NA	NA
GB1	Binding	QYKLILNGKTLKGETTTEAVDAATAEKVFKQYANDKGVFGEWTYDDATKTFTVTE	2	NA	0.421712200682099	0.0547189993432561	NA	NA
GB1	Binding	QYKLILIGKTLKGETTTEAVDAADAEKVFKQYANDNGVDGEWTYDDATKTFTVTE	2	NA	-1.04243560826855	0.189939194677564	NA	NA
GB1	Binding	QYKLILWGKTLKGETTTEAVDAATAEKVIKQYANDNGVDGEWTYDDATKTFTVTE	2	NA	-1.50448323727377	0.189303347337582	NA	NA
GB1	Binding	QYKLILNGKTLKGETTTEAVDAATAEKVFKQYANDNLVDGEWTYDDATKTFTLTE	2	NA	-2.07450795687114	0.0703956348754194	NA	NA
GB1	Binding	QYKLILNGKTLKGETTTEAVDAADAEKVFKQYANDNGVDGEWTYDDTTKTFTVTE	2	NA	-0.850956443265264	0.0670482165915124	NA	NA
GB1	Binding	QYKLILNGKTLKGETTTEAVDAATAEKVFKQYANDNGVDGEWTYDFATKQFTVTE	2	NA	0.901103523761869	0.0924322915125936	NA	NA
GB1	Binding	QYKLILNGKTLKGETTTEAVDAATAEKVFKQYANDNGVDGEWTYDFATKPFTVTE	2	NA	-3.36489995830754	0.603256789428623	NA	NA
GB1	Binding	QYKLILNGKTLKGETTTEAVDAATAEKVFKQYANDNGVDGEWTYDFATKSFTVTE	2	NA	0.427025958137955	0.0578875751240609	NA	NA
GB1	Binding	QYKLILNGKTLKGETTTEAVDAATAEKVFKQYANDNGVDGEWTYDFATKRFTVTE	2	NA	0.987408560861286	0.0589922705349739	NA	NA
GB1	Binding	QYKLILNGKALKGETTTEAVDAATAEKVFKQYANFNGVDGEWTYDDATKTFTVTE	2	NA	-1.04081299749878	0.156700602539542	NA	NA
GB1	Binding	QYKLILNGKTLKGETTTEAVDAATAEKVFKQYANDNGVDGEWTYDFATKWFTVTE	2	NA	1.01101691592094	0.0775946560419657	NA	NA
GB1	Binding	QYKLILNGKTLKGETTTEAVDAATAEKVFKQYANDNGVDGEWTYDFATKVFTVTE	2	NA	0.992841295629768	0.0435658652930695	NA	NA
GB1	Binding	QYKLILNGKTLKGETTTEAVDAATAEKVFKQYANDNGVDGEWTYDFATKYFTVTE	2	NA	0.837192197628722	0.0600058975145187	NA	NA
GB1	Binding	QYKLILNGKTLKGETTTEAVDAATAEKVFKQYANDNGVDGEWTYDFATKAFTVTE	2	NA	0.182672231935374	0.0685604446321188	NA	NA
GB1	Binding	QYKLILNGKTLKGETTTEAVDAATAEKVFKQYANDNGVDGEWTYDFATKCFTVTE	2	NA	0.600111016774894	0.057904311190979	NA	NA
GB1	Binding	QYKLILNGKTLKGETTTEAVDAATAEKVFKQYANDNGVDGEWTYDFATKEFTVTE	2	NA	0.833860724960061	0.086140250718305	NA	NA
GB1	Binding	QYKLILNGKTLKGETTTEAVDAATAEKVFKQYANDNGVDGEWTYDFATKDFTVTE	2	NA	0.461360099775778	0.0800659540578897	NA	NA
GB1	Binding	QYKLILNGKTLKGETTTEAVDAATAEKVFKQYANDNGVDGEWTYDFATKGFTVTE	2	NA	0.362898011999616	0.059041937914546	NA	NA
GB1	Binding	QYKLILNGKTLKGETTTEAVDAATAEKVFKQYANDNGVDGEWTYDFATKFFTVTE	2	NA	0.858424768146164	0.0632334889562992	NA	NA
GB1	Binding	QYKLILNGKTLKGETTTEAVDAATAEKVFKQYANDNGVDGEWTYDFATKIFTVTE	2	NA	0.854474324478091	0.0688248400836993	NA	NA
GB1	Binding	QYKLILNGKTLKGETTTEAVDAATAEKVFKQYANDNGVDGEWTYDFATKHFTVTE	2	NA	0.797973505449373	0.0844524332781693	NA	NA
GB1	Binding	QYKLILNGKTLKGETTTEAVDAATAEKVFKQYANDNGVDGEWTYDFATKKFTVTE	2	NA	0.983889719442118	0.0941670631691868	NA	NA
GB1	Binding	QYKLILNGKTLKGETTTEAVDAATAEKVFKQYANDNGVDGEWTYDFATKMFTVTE	2	NA	0.907905294930469	0.072418294285744	NA	NA
GB1	Binding	QYKLILNGKTLKGETTTEAVDAATAEKVFKQYANDNGVDGEWTYDFATKLFTVTE	2	NA	1.11768291855599	0.0517465089506776	NA	NA
GB1	Binding	QYKLILNGKTLKGETTTEAVDAATAEKVFKQYANDNGVDGEWTYDFATKNFTVTE	2	NA	0.644047396200454	0.0893073601095308	NA	NA
GB1	Binding	QYKLILNGKTLKGETTTEAVDAATAEKVFKQYANDNGVDGEWTYDRNTKTFTVTE	2	NA	1.03899135379332	0.0342214985337978	NA	NA
GB1	Binding	QYKLILNGKTLKGETTTEAVDAATAEKVFKQYANDNGVDGEWTYDSNTKTFTVTE	2	NA	0.610099600766822	0.0447846779667779	NA	NA
GB1	Binding	QYKLILNGKTLKGETTTEAVDAATAEKVFKQYANDNGVDGEWTYDPNTKTFTVTE	2	NA	0.657339534827725	0.0566251835618287	NA	NA
GB1	Binding	QYKLILNGKTLKGETVTEAVDAKTAEKVFKQYANDNGVDGEWTYDDATKTFTVTE	2	NA	-2.51083171643497	0.292735813920108	NA	NA
GB1	Binding	QYKLILNGKTLKGETTTEAVDAATAEKVFKQYANDNGVDGEWTYDVNTKTFTVTE	2	NA	0.415444074087437	0.0381237996864035	NA	NA
GB1	Binding	QYKLILNGKTLKGETTTEAVDAATAEKVFKQYANDNGVDGEWTYDWNTKTFTVTE	2	NA	0.79685339496766	0.0740625085958282	NA	NA
GB1	Binding	QYKLILNGKTLKGETTTEAVDAATAEKVFKQYANDNGVDGEWTYDTNTKTFTVTE	2	NA	0.340292766874425	0.0850811227622832	NA	NA
GB1	Binding	QYKLILNGKTLKGETTTEAVDAATAEKVFKQYANDNGVDGEWTYDYNTKTFTVTE	2	NA	0.424493501113792	0.0598823108286761	NA	NA
GB1	Binding	QYKLILNGKTLKGETTTEAVDAATAEKVFKQYANDNGVDGEWTYDCNTKTFTVTE	2	NA	0.342779445006719	0.0640196627084369	NA	NA
GB1	Binding	QYKLILNGKTLKGETTTEAVDAATAEKVFKQYANDNGVDGEWTYDANTKTFTVTE	2	NA	0.538752542134717	0.0705724583437248	NA	NA
GB1	Binding	QYKLILNGKTLKGETTTEAVDAATAEKVFKQYANDNGVDGEWTYDFNTKTFTVTE	2	NA	0.556939310480069	0.0670656570928034	NA	NA
GB1	Binding	QYKLILNGKTLKGETTTEAVDAATAEKVFKQYANDNGVDGEWTYDGNTKTFTVTE	2	NA	0.447745721788063	0.0427231045728597	NA	NA
GB1	Binding	QYKLILNGKTLKGETTTEAVDAATAEKVFKQYANDNGVDGEWTYDENTKTFTVTE	2	NA	-0.0526966238043975	0.10752452612505	NA	NA
GB1	Binding	QYKLILNGKTLKGETTTEAVDAATAEKVFKQYANDNGVDGEWTYDKNTKTFTVTE	2	NA	0.74984435761023	0.0656519746315998	NA	NA
GB1	Binding	QYKLILNGKTLKGETTTEAVDAATAEKVFKQYANDNGVDGEWTYDHNTKTFTVTE	2	NA	0.845287142055209	0.0542575369171206	NA	NA
GB1	Binding	QYKLILNGKTLKGETTTEAVDAATAEKVFKQYANDNGVDGEWTYDINTKTFTVTE	2	NA	0.371890387703924	0.0471704125020849	NA	NA
GB1	Binding	QYKLILNGKTLKGETTTEAVDAATAEKVFKQYANDNGVDGEWTYDNNTKTFTVTE	2	NA	0.603906990709914	0.0612651581014909	NA	NA
GB1	Binding	QYKLILNGKTLKGETTTEAVDAATAEKVFKQYANDNGVDGEWTYDLNTKTFTVTE	2	NA	0.450512417534552	0.039482435355198	NA	NA
GB1	Binding	QYKLILNGKTLKGETTTEAVDAATAEKVFKQYANDNGVDGEWTYDMNTKTFTVTE	2	NA	0.422551783548023	0.0544169391139106	NA	NA
GB1	Binding	QYKLILNGKTLKGETTTEAVDAATAEKVFKQYANPNGVDGEWMYDDATKTFTVTE	2	NA	-4.296384826443	0.125993124084815	NA	NA
GB1	Binding	QYKLILNGKTLKGETTTEAVDAATAEKVFKQYANPNGVDGEWLYDDATKTFTVTE	2	NA	-4.79986723131146	0.118150422227672	NA	NA
GB1	Binding	QYKLILNGKTLKGETTTEAVDAATAEKVFKQYANPNGVDGEWNYDDATKTFTVTE	2	NA	-4.79608329356628	0.107143571105297	NA	NA
GB1	Binding	QYKLILNGKTLKGETTTEAVDAATAEKVFKQYANPNGVDGEWIYDDATKTFTVTE	2	NA	-5.40504382820589	0.146640825610841	NA	NA
GB1	Binding	QYKLILNGKTLKGETTTEAVDAATAEKVFKQYANPNGVDGEWHYDDATKTFTVTE	2	NA	-4.6544208798522	0.206664809762301	NA	NA
GB1	Binding	QYKLILNGKTLKGETTTEAVDAATAEKVFKQYANPNGVDGEWKYDDATKTFTVTE	2	NA	-4.31759742005685	0.14819222767423	NA	NA
GB1	Binding	QYKLILNGKTLKGETTTEAVDAATAEKVFKQYANDNGFDGEWTYDDATKTFIVTE	2	NA	-1.67061044454825	0.258411814851307	NA	NA
GB1	Binding	QYKLILNGKTLKGETTTEAVDAATAEKVFKQYANPNGVDGEWEYDDATKTFTVTE	2	NA	-4.6437430847513	0.129579606235737	NA	NA
GB1	Binding	QYKLILNGKTLKGETTTEAVDAATAEKVFKQYANPNGVDGEWDYDDATKTFTVTE	2	NA	-4.90882116937539	0.132597460803175	NA	NA
GB1	Binding	QYKLILNGKTLKGETTTEAVDAATAEKVFKQYANPNGVDGEWGYDDATKTFTVTE	2	NA	-4.56189313592057	0.101722143100503	NA	NA
GB1	Binding	QYKLILNGKTLKGETTTEAVDAATAEKVFKQYANPNGVDGEWAYDDATKTFTVTE	2	NA	-4.36707854064554	0.129452162252268	NA	NA
GB1	Binding	QYKLILNGKTLKGETTTEAVDAATAEKVFKQYANDNGEDGEWTYDDATKTFIVTE	2	NA	-3.18912789013767	1.02126896081246	NA	NA
GB1	Binding	QYKLILNGKTLKGETTTEAVDAATAEKVFKQYANPNGVDGEWCYDDATKTFTVTE	2	NA	-4.77643013119691	0.172190899082214	NA	NA
GB1	Binding	QYKLILNGKTFKGETTTEAVDAATAEKVFKQYANDNGVDGEWTYDDATKTRTVTE	2	NA	-5.84648572744879	0.258328433283509	NA	NA
GB1	Binding	QYKLILNGKTLKGETTTEAVDAATAEKVFKQLANDNGVDGEWTYDDATKTKTVTE	2	NA	-5.41771298409712	0.228187595886461	NA	NA
GB1	Binding	QYKLILNGKTLKGETTTEAVDAATAEKVFKQYANPNGVDGEWYYDDATKTFTVTE	2	NA	-4.53469571763054	0.168278660693565	NA	NA
GB1	Binding	QYKLILNGKTLKGETTTEAVDAATAEKVFKQYANCHGVDGEWTYDDATKTFTVTE	2	NA	-0.443456682382482	0.255592081196613	NA	NA
GB1	Binding	QYKLILNGCTLKGETTTEAVDAATAEKVFKQYANDNGVDGEWTYDDATKTFTVPE	2	NA	-1.11484788638791	2.31446374202793	NA	NA
GB1	Binding	QYKLILNGKTLKGETTTEAVDAATAEKVFKQYANDNGCDGEWTYDDATKTFIVTE	2	NA	-1.73031450077073	0.329699074922441	NA	NA
GB1	Binding	QYKLILNGKTLKGETTTEAVDAATAEKVFKQYANPNGVDGEWWYDDATKTFTVTE	2	NA	-4.47283917749513	0.190962173031569	NA	NA
GB1	Binding	QYKLILNGKTLKGETTTEAVDAATAEKVFKQYANPNGVDGEWVYDDATKTFTVTE	2	NA	-5.25267552261143	0.118037559771157	NA	NA
GB1	Binding	QYKLILNGKTLKGETTTEAVDAATAEKVFKQYANPNGVDGEWQYDDATKTFTVTE	2	NA	-4.16409312264929	0.250883584634393	NA	NA
GB1	Binding	QYKLILNGKTLKGETTTEAVDAATAEKVFKQYANPNGVDGEWPYDDATKTFTVTE	2	NA	-5.92253810147177	0.295749935658109	NA	NA
GB1	Binding	QYKLILNGKTLKGETTTEAVDAATAEKVFKQYANPNGVDGEWSYDDATKTFTVTE	2	NA	-4.43747469253441	0.0882426966395825	NA	NA
GB1	Binding	QYKLILNGKTLKGETTTEAVDAATAEKVFKQYANPNGVDGEWRYDDATKTFTVTE	2	NA	-4.56258161796303	0.135361865467847	NA	NA
GB1	Binding	QYKLILNGKTLKGETTTEAVDAATAEKVFYQYANDNGVDGEWVYDDATKTFTVTE	2	NA	-5.77859490934211	0.412392075928844	NA	NA
GB1	Binding	QYKLILNGKTLKGETTTEAVDAATAEKVFYQYANDNGVDGEWPYDDATKTFTVTE	2	NA	-4.65311125975078	0.584253250607815	NA	NA
GB1	Binding	QYKLILNGKTLKGETTTEAVDAATAEKVFYQYANDNGVDGEWQYDDATKTFTVTE	2	NA	-4.81341465329337	1.01035739432131	NA	NA
GB1	Binding	QYKLILNGKTLKGETTTEAVDAATAEKVFYQYANDNGVDGEWSYDDATKTFTVTE	2	NA	-5.88910826709997	0.451709288202571	NA	NA
GB1	Binding	QYKLILNGKTLKGETTTEAVDAATAEKVFKQYANDNHVDGEWTYDDATKWFTVTE	2	NA	-0.11647478070601	0.0872269335294806	NA	NA
GB1	Binding	QYKLILNGKTLKGETTTEAVDAATAEKVFYQYANDNGVDGEWDYDDATKTFTVTE	2	NA	-5.68103107660118	0.719457109131956	NA	NA
GB1	Binding	QYKLILNGKTLKGETTTEAVDAATAEKVFYQYANDNGVDGEWFYDDATKTFTVTE	2	NA	-5.34883115520992	1.00876945907892	NA	NA
GB1	Binding	QYKLILNGKTLKGETTTEAVDAATAEKVFYQYANDNGVDGEWGYDDATKTFTVTE	2	NA	-5.38273957771182	0.387291079800042	NA	NA
GB1	Binding	QYKLILNGKTLKGETTTEAVDAATAEKVFYQYANDNGVDGEWAYDDATKTFTVTE	2	NA	-4.75108822614119	0.468053592759131	NA	NA
GB1	Binding	QYKLILNGKTLKGETTTEAVDAATAEKVFYQYANDNGVDGEWCYDDATKTFTVTE	2	NA	-4.90690886712787	1.01109753469023	NA	NA
GB1	Binding	QYKLILNGKTLKGETTTEAVDAATAEKVFYQYANDNGVDGEWLYDDATKTFTVTE	2	NA	-5.37280504292259	0.511007494248077	NA	NA
GB1	Binding	QYKLILNGKTLKGETTTEAVDAATAEKVFYQYANDNGVDGEWMYDDATKTFTVTE	2	NA	-5.61225819314957	0.713538990708187	NA	NA
GB1	Binding	QYKLILNGKTLKGETTTEAVDAATAEKVFYQYANDNGVDGEWNYDDATKTFTVTE	2	NA	-4.78375560210925	0.477080378666991	NA	NA
GB1	Binding	QYKLILNGCTLKGETTTEAVDAATAEKVFKQYANDNGVDGEWTYDDATKTFTVVE	2	NA	-0.283763998280596	0.238740179352776	NA	NA
GB1	Binding	QYKLILNGKTLKGETTTEAVDAATAEKVFYQYANDNGVDGEWHYDDATKTFTVTE	2	NA	-4.85039561579255	1.01122984681596	NA	NA
GB1	Binding	QYKLILNGKTLKGETTTEAVDAATAEKVFYQYANDNGVDGEWIYDDATKTFTVTE	2	NA	-5.5865261443431	0.592676478830115	NA	NA
GB1	Binding	QYKLILNGKTLKGETTTEAVDAATAEKVFYQYANDNGVDGEWKYDDATKTFTVTE	2	NA	-5.39648323373233	0.721357961577039	NA	NA
GB1	Binding	QYKLILNGCTLKGETTTEAVDAATAEKVFKQYANDNGVDGEWTYDDATKTFTVIE	2	NA	-0.765716262868323	0.362733780372702	NA	NA
GB1	Binding	QYGLILNGKTLKGETTTEAVDAATAEKVFKQYANDNGVDGEWTYDDATWTFTVTE	2	NA	-0.530760401950673	0.156064054154611	NA	NA
GB1	Binding	QYKLVLNGKTLKGETTTEAVDAATAEKVFKQYANDNGVDGEWTYDDATKTFTFTE	2	NA	-0.204413552383471	0.354640226801833	NA	NA
GB1	Binding	QYKLILNGKTLKGETTTEAVDAATAEKVFKQYANDNGKDGEWTYDDATKTFIVTE	2	NA	-3.47570188750593	1.19000282774992	NA	NA
GB1	Binding	QYKLILNGKTLKGEGTTECVDAATAEKVFKQYANDNGVDGEWTYDDATKTFTVTE	2	NA	-0.846518411519534	0.0762964321068575	NA	NA
GB1	Binding	QYKLILNGKTLKGEHTTECVDAATAEKVFKQYANDNGVDGEWTYDDATKTFTVTE	2	NA	-0.945757671956963	0.0726979388926923	NA	NA
GB1	Binding	QYKLILNGKTLKGETTTEAVDAATAEKVFKQYANDNGIDGEWTYDDATKTFIVTE	2	NA	0.0121993505757233	0.12420121533592	NA	NA
GB1	Binding	QYKLILNQKTLKGETTTEAVDKATAEKVFKQYANDNGVDGEWTYDDATKTFTVTE	2	NA	-4.34169188090529	1.0854894203007	NA	NA
GB1	Binding	QYKLVLNGKTLKGETTTEAVDAATAEKVFKQYANDNGVDGEWTYDDATKTFTCTE	2	NA	-0.250120246358574	0.419482924131313	NA	NA
GB1	Binding	QYKLILNGKTLKGETTTEAVDAATAEKVFKQYANDNGVDGIWEYDDATKTFTVTE	2	NA	0.472909820759861	0.0352928803685417	NA	NA
GB1	Binding	QYKLILNGKTLKGETTTEAVDAATAEWVFKQYANSNGVDGEWTYDDATKTFTVTE	2	NA	-2.68651741193316	0.176072994416556	NA	NA
GB1	Binding	QWKLILNGKTLKFETTTEAVDAATAEKVFKQYANDNGVDGEWTYDDATKTFTVTE	2	NA	-0.916924379973932	0.442762007262749	NA	NA
GB1	Binding	QYKLILNGKTLKGEKTTECVDAATAEKVFKQYANDNGVDGEWTYDDATKTFTVTE	2	NA	-0.166456089751416	0.175480358873492	NA	NA
GB1	Binding	QYKLILNGKTLKGETTTEAVDAATAESVFKQYANSNGVDGEWTYDDATKTFTVTE	2	NA	-2.08168065952475	0.0638713244848729	NA	NA
GB1	Binding	YYKLILNGKTLKGETTTKAVDAATAEKVFKQYANDNGVDGEWTYDDATKTFTVTE	2	NA	0.439728989595463	0.0890082542166483	NA	NA
GB1	Binding	QYKLILNGKTLKGETTTEAVDAATAEQVFKQYANSNGVDGEWTYDDATKTFTVTE	2	NA	-1.93140741794809	0.0864930420692164	NA	NA
GB1	Binding	QVKLILNGKTLKFETTTEAVDAATAEKVFKQYANDNGVDGEWTYDDATKTFTVTE	2	NA	-3.74422038493816	0.760829016067385	NA	NA
GB1	Binding	TYKLILNGKTLKGETTTKAVDAATAEKVFKQYANDNGVDGEWTYDDATKTFTVTE	2	NA	0.781686822197455	0.058681131547501	NA	NA
GB1	Binding	QYKLILNTKTLKGETTTEAVDKATAEKVFKQYANDNGVDGEWTYDDATKTFTVTE	2	NA	-5.21186238504861	0.322305708568017	NA	NA
GB1	Binding	VYKLILNGKTLKGETTTKAVDAATAEKVFKQYANDNGVDGEWTYDDATKTFTVTE	2	NA	0.38761502161029	0.0793382110784925	NA	NA
GB1	Binding	WYKLILNGKTLKGETTTKAVDAATAEKVFKQYANDNGVDGEWTYDDATKTFTVTE	2	NA	0.844585491675366	0.170410789817527	NA	NA
GB1	Binding	PYKLILNGKTLKGETTTKAVDAATAEKVFKQYANDNGVDGEWTYDDATKTFTVTE	2	NA	0.694021376327233	0.0402616316371574	NA	NA
GB1	Binding	QYKLILNGKLLKGETTTEAVDAATAEKVFKQYANDNGVDGEWTYDDATKTFTSTE	2	NA	-1.8034001744334	0.135914026493167	NA	NA
GB1	Binding	QYKLILNGKTLKGETTTEAVDAATAEYVFKQYANSNGVDGEWTYDDATKTFTVTE	2	NA	-2.24736042468684	0.12302442269523	NA	NA
GB1	Binding	SYKLILNGKTLKGETTTKAVDAATAEKVFKQYANDNGVDGEWTYDDATKTFTVTE	2	NA	0.668821107964164	0.0636212640474984	NA	NA
GB1	Binding	QYKLILNGKTLKGETTTEAVDAATAEGVFKQYANSNGVDGEWTYDDATKTFTVTE	2	NA	-2.18288525209172	0.103529517250627	NA	NA
GB1	Binding	MYKLILNGKTLKGETTTKAVDAATAEKVFKQYANDNGVDGEWTYDDATKTFTVTE	2	NA	0.77334273049172	0.108954542783765	NA	NA
GB1	Binding	NYKLILNGKTLKGETTTKAVDAATAEKVFKQYANDNGVDGEWTYDDATKTFTVTE	2	NA	0.563419723073757	0.0694113896583251	NA	NA
GB1	Binding	QYKLILNGKTLKGETTTEAVDAATAEDVFKQYANSNGVDGEWTYDDATKTFTVTE	2	NA	-4.76631430391873	0.358313902183506	NA	NA
GB1	Binding	HYKLILNGKTLKGETTTKAVDAATAEKVFKQYANDNGVDGEWTYDDATKTFTVTE	2	NA	0.493039019871313	0.0560182390144024	NA	NA
GB1	Binding	IYKLILNGKTLKGETTTKAVDAATAEKVFKQYANDNGVDGEWTYDDATKTFTVTE	2	NA	0.618627686720488	0.0885453465204065	NA	NA
GB1	Binding	QYKLILNGKTLKGETTTEAVDAATAEAVFKQYANSNGVDGEWTYDDATKTFTVTE	2	NA	-1.82464993386861	0.0685343913531922	NA	NA
GB1	Binding	KYKLILNGKTLKGETTTKAVDAATAEKVFKQYANDNGVDGEWTYDDATKTFTVTE	2	NA	0.323682756617669	0.103180486330227	NA	NA
GB1	Binding	DYKLILNGKTLKGETTTKAVDAATAEKVFKQYANDNGVDGEWTYDDATKTFTVTE	2	NA	0.478211132178967	0.083084599519322	NA	NA
GB1	Binding	QYKLILNGKTLKGETTTEAVDAATAENVFKQYANSNGVDGEWTYDDATKTFTVTE	2	NA	-2.14936091254573	0.107668876758978	NA	NA
GB1	Binding	QYKLILNGKTLKGETTTEAVDAATAEMVFKQYANSNGVDGEWTYDDATKTFTVTE	2	NA	-1.06961791936228	0.0888222934324579	NA	NA
GB1	Binding	GYKLILNGKTLKGETTTKAVDAATAEKVFKQYANDNGVDGEWTYDDATKTFTVTE	2	NA	0.42036146032933	0.0900552233514141	NA	NA
GB1	Binding	AYKLILNGKTLKGETTTKAVDAATAEKVFKQYANDNGVDGEWTYDDATKTFTVTE	2	NA	1.07578272384745	0.0700662157029795	NA	NA
GB1	Binding	QYKLILNGKTLKGETTTEAVDAATAEIVFKQYANSNGVDGEWTYDDATKTFTVTE	2	NA	-0.149823165565854	0.0689208072012399	NA	NA
GB1	Binding	CYKLILNGKTLKGETTTKAVDAATAEKVFKQYANDNGVDGEWTYDDATKTFTVTE	2	NA	0.368745132174465	0.0908722722822534	NA	NA
GB1	Binding	QYKLILNGKTLKGETMTEAVDAATAEKVFKQYANDNGVDGEWTYDDATKTFIVTE	2	NA	-0.300841861200093	0.350511513758024	NA	NA
GB1	Binding	QCKLILNGKTLKGETTTEAVDAATAEKVFKQYANDNGVDGVWTYDDATKTFTVTE	2	NA	0.27164905361268	0.104068815803203	NA	NA
GB1	Binding	QYKLILNGKTLKGETMTEAVDAATAEKVFKQYANDNGVDGEWTYDDATKTFKVTE	2	NA	-0.530065767362765	0.187002410741718	NA	NA
GB1	Binding	QAKLILNGKTLKGETTTEAVDAATAEKVFKQYANDNGVDGVWTYDDATKTFTVTE	2	NA	0.222789385436734	0.0484218971631287	NA	NA
GB1	Binding	QFKLILNGKTLKGETTTEAVDAATAEKVFKQYANDNGVDGVWTYDDATKTFTVTE	2	NA	0.573578175260164	0.0616023106281977	NA	NA
GB1	Binding	QGKLILNGKTLKGETTTEAVDAATAEKVFKQYANDNGVDGVWTYDDATKTFTVTE	2	NA	-2.76154041955	0.234572374190587	NA	NA
GB1	Binding	QDKLILNGKTLKGETTTEAVDAATAEKVFKQYANDNGVDGVWTYDDATKTFTVTE	2	NA	-3.84760426954297	0.399520756327791	NA	NA
GB1	Binding	QEKLILNGKTLKGETTTEAVDAATAEKVFKQYANDNGVDGVWTYDDATKTFTVTE	2	NA	-3.69154915002063	0.58826484094421	NA	NA
GB1	Binding	QYKLILNGKTLKGETMTEAVDAATAEKVFKQYANDNGVDGEWTYDDATKTFAVTE	2	NA	-0.41664414985854	0.159516866622983	NA	NA
GB1	Binding	QKKLILNGKTLKGETTTEAVDAATAEKVFKQYANDNGVDGVWTYDDATKTFTVTE	2	NA	-2.16968988100887	0.159687872502886	NA	NA
GB1	Binding	QHKLILNGKTLKGETTTEAVDAATAEKVFKQYANDNGVDGVWTYDDATKTFTVTE	2	NA	0.646357082468035	0.0410505337334621	NA	NA
GB1	Binding	QIKLILNGKTLKGETTTEAVDAATAEKVFKQYANDNGVDGVWTYDDATKTFTVTE	2	NA	-0.680408326770431	0.088745105996287	NA	NA
GB1	Binding	QNKLILNGKTLKGETTTEAVDAATAEKVFKQYANDNGVDGVWTYDDATKTFTVTE	2	NA	-1.12947217229008	0.0754910062855115	NA	NA
GB1	Binding	QYKLILNGKTLKGETMTEAVDAATAEKVFKQYANDNGVDGEWTYDDATKTFDVTE	2	NA	-0.871640167790054	0.237188130733009	NA	NA
GB1	Binding	QLKLILNGKTLKGETTTEAVDAATAEKVFKQYANDNGVDGVWTYDDATKTFTVTE	2	NA	0.230933031245056	0.04280870535587	NA	NA
GB1	Binding	QMKLILNGKTLKGETTTEAVDAATAEKVFKQYANDNGVDGVWTYDDATKTFTVTE	2	NA	0.0886783622084852	0.0802405243087009	NA	NA
GB1	Binding	QRKLILNGKTLKGETTTEAVDAATAEKVFKQYANDNGVDGVWTYDDATKTFTVTE	2	NA	-1.55273958644993	0.0979181304935202	NA	NA
GB1	Binding	QSKLILNGKTLKGETTTEAVDAATAEKVFKQYANDNGVDGVWTYDDATKTFTVTE	2	NA	-0.380338685074551	0.0513200629374012	NA	NA
GB1	Binding	QPKLILNGKTLKGETTTEAVDAATAEKVFKQYANDNGVDGVWTYDDATKTFTVTE	2	NA	-1.6165377799998	0.0533784669249431	NA	NA
GB1	Binding	QQKLILNGKTLKGETTTEAVDAATAEKVFKQYANDNGVDGVWTYDDATKTFTVTE	2	NA	-0.792192073712021	0.074592912960399	NA	NA
GB1	Binding	QVKLILNGKTLKGETTTEAVDAATAEKVFKQYANDNGVDGVWTYDDATKTFTVTE	2	NA	-0.421675189574897	0.0859921087158438	NA	NA
GB1	Binding	QWKLILNGKTLKGETTTEAVDAATAEKVFKQYANDNGVDGVWTYDDATKTFTVTE	2	NA	0.538133060987521	0.0963805666836456	NA	NA
GB1	Binding	QYKLILNGKTLKGETMTEAVDAATAEKVFKQYANDNGVDGEWTYDDATKTFQVTE	2	NA	-0.120961228560697	0.227333415622858	NA	NA
GB1	Binding	QYKLILNGKTLKGETMTEAVDAATAEKVFKQYANDNGVDGEWTYDDATKTFPVTE	2	NA	-3.37041779671344	0.723270563385106	NA	NA
GB1	Binding	QYKLILNGKTLKGETMTEAVDAATAEKVFKQYANDNGVDGEWTYDDATKTFSVTE	2	NA	0.144731835601859	0.140420316270017	NA	NA
GB1	Binding	QYKLILNGKTLKGETMTEAVDAATAEKVFKQYANDNGVDGEWTYDDATKTFRVTE	2	NA	-0.237926754450436	0.138557939137148	NA	NA
GB1	Binding	QYKLILNGKTLKDETTTIAVDAATAEKVFKQYANDNGVDGEWTYDDATKTFTVTE	2	NA	-1.2669402793816	0.207871268363192	NA	NA
GB1	Binding	QYKLILNGKTLKGETMTEAVDAATAEKVFKQYANDNGVDGEWTYDDATKTFWVTE	2	NA	0.104507142291115	0.255976628807094	NA	NA
GB1	Binding	QYKLILNGKTLKGETMTEAVDAATAEKVFKQYANDNGVDGEWTYDDATKTFVVTE	2	NA	-0.382347427089254	0.178704069481445	NA	NA
GB1	Binding	QYKLILPGKTLKGETTTEAVDAATAEKVFKQYANDNCVDGEWTYDDATKTFTVTE	2	NA	-3.67432804529425	0.320015763163923	NA	NA
GB1	Binding	QYKLILQGKTLKGETTTEAVDAATAEKVFKQYANDNCVDGEWTYDDATKTFTVTE	2	NA	-0.708713348584671	0.14234799397706	NA	NA
GB1	Binding	QYKLILSGKTLKGETTTEAVDAATAEKVFKQYANDNCVDGEWTYDDATKTFTVTE	2	NA	-0.937421632847109	0.117300689837372	NA	NA
GB1	Binding	QYKLILNGKTLKGETTTEAVDAATAEKVFKQYANDNGVDGEWSYDDATKTFYVTE	2	NA	-0.357430817663888	0.0620296246469892	NA	NA
GB1	Binding	QYKLILNGKTLKGETPTEAVKAATAEKVFKQYANDNGVDGEWTYDDATKTFTVTE	2	NA	-3.20241098812941	0.12890115277934	NA	NA
GB1	Binding	QYKLILNGKTLKGETTTEAVDAETAEWVFKQYANDNGVDGEWTYDDATKTFTVTE	2	NA	-1.87027403922945	0.171043588094317	NA	NA
GB1	Binding	QYKLILWGKTLKGETTTEAVDAATAEKVFKQYANDNCVDGEWTYDDATKTFTVTE	2	NA	-0.195154490137847	0.210025848217671	NA	NA
GB1	Binding	QYTLILNGKTLKGETTTEAVDAATAEKVFKQYANDNGVDGEWVYDDATKTFTVTE	2	NA	-1.131135752938	0.0452591582948212	NA	NA
GB1	Binding	QYKLILYGKTLKGETTTEAVDAATAEKVFKQYANDNCVDGEWTYDDATKTFTVTE	2	NA	-0.321051137855091	0.170025993655002	NA	NA
GB1	Binding	QYKLILNGKTLKGETTTEAVDAATAEKVFKQYANDNGVDGEWSYDDATKTFWVTE	2	NA	0.303402841103199	0.0505285597796507	NA	NA
GB1	Binding	QYKLILNGKTLKGEWTTECVDAATAEKVFKQYANDNGVDGEWTYDDATKTFTVTE	2	NA	-1.45510539077026	0.0914331386611727	NA	NA
GB1	Binding	QYTLILNGKTLKGETTTEAVDAATAEKVFKQYANDNGVDGEWRYDDATKTFTVTE	2	NA	-0.0718340129274808	0.0514255281876469	NA	NA
GB1	Binding	QYKLILNGKTLKGETTTEAVDAATAEKVFKQYANDNGVDGEWSYDDATKTFPVTE	2	NA	-4.96748717477737	0.263564628725691	NA	NA
GB1	Binding	QYTLILNGKTLKGETTTEAVDAATAEKVFKQYANDNGVDGEWPYDDATKTFTVTE	2	NA	-5.1365859340081	0.458441120865595	NA	NA
GB1	Binding	QYKLILNGKTLKGETTTEAVDAATAEKVFKQYANDNGVDGEWSYDDATKTFRVTE	2	NA	0.124949259181583	0.0312558637289606	NA	NA
GB1	Binding	QYTLILNGKTLKGETTTEAVDAATAEKVFKQYANDNGVDGEWNYDDATKTFTVTE	2	NA	-0.519678978421269	0.0410734225327384	NA	NA
GB1	Binding	QYKLILNGKTLKGETTTEAVDAATAEKVFKQYANDNGVDGEWSYDDATKTFLVTE	2	NA	-0.291860835535415	0.0354461032846216	NA	NA
GB1	Binding	QYKLILNGKTLKGETTTEAVDAETAECVFKQYANDNGVDGEWTYDDATKTFTVTE	2	NA	-0.651420938587004	0.0896519484136318	NA	NA
GB1	Binding	QYKLILNGKTLKGETTTEAVDAATAEKVFKQYANDNGVDGEWSYDDATKTFNVTE	2	NA	-0.0545900120015344	0.0594872245310354	NA	NA
GB1	Binding	QYKLILNGKTLKGETTTEAVDAATAEKVFKQYANDNGVDGEWSYDDATKTFIVTE	2	NA	0.248066296936137	0.0734457799004594	NA	NA
GB1	Binding	QYKLILEGKTLKGETTTEAVDAATAEKVFKQYANDNCVDGEWTYDDATKTFTVTE	2	NA	-1.01562032192851	0.157640561206528	NA	NA
GB1	Binding	QYTLILNGKTLKGETTTEAVDAATAEKVFKQYANDNGVDGEWHYDDATKTFTVTE	2	NA	-0.0842888233538937	0.0643861310974152	NA	NA
GB1	Binding	QYTLILNGKTLKGETTTEAVDAATAEKVFKQYANDNGVDGEWIYDDATKTFTVTE	2	NA	-0.846014968856436	0.0391350374242215	NA	NA
GB1	Binding	QYKLILNGKTLKGETTTEAVDAATAEKVFKQYANDNGVDGEWSYDDATKTFEVTE	2	NA	0.184708015295587	0.040587920848418	NA	NA
GB1	Binding	QYKLILIGKTLKGETTTEAVDAATAEKVFKQYANDNCVDGEWTYDDATKTFTVTE	2	NA	-1.12172848195085	0.255387363570325	NA	NA
GB1	Binding	QYKLILNGKTLKGETTTEAVDAATAEKVFKQYANDNGVDGEWSYDDATKTFGVTE	2	NA	0.769934711745198	0.0331549912127483	NA	NA
GB1	Binding	QYKLILNGKTLKGETTTEAVDAATAEKVFKQYANDNGVDGEWSYDDATKTFFVTE	2	NA	-0.136180559598661	0.0859585140899535	NA	NA
GB1	Binding	QYKLILNGKTLKGETTTEAVDAATAEKVFKQYANDNGVDGEWSYDDATKTFAVTE	2	NA	0.294709414912437	0.0362217126731612	NA	NA
GB1	Binding	QYKLILMGKTLKGETTTEAVDAATAEKVFKQYANDNCVDGEWTYDDATKTFTVTE	2	NA	-0.688814717793482	0.212715284056496	NA	NA
GB1	Binding	QYKLILNGKTLKGETTTEAVDAATAEKVFKQYANDNGVDGEWSYDDATKTFCVTE	2	NA	0.109574007720017	0.0572090963140369	NA	NA
GB1	Binding	QYKLILNGKTLKGETTTEAVDAETAENVFKQYANDNGVDGEWTYDDATKTFTVTE	2	NA	-2.01135814659552	0.200104647185197	NA	NA
GB1	Binding	QYKLILNGKLLKGETTTEAVDAATAEKVFKQYANDNGVDGEWTYDDATKTFTCTE	2	NA	-0.265016748530867	0.122582634303498	NA	NA
GB1	Binding	QYKLILNGKTLKGETATEAVDAASAEKVFKQYANDNGVDGEWTYDDATKTFTVTE	2	NA	0.536996188108024	0.0397316421864312	NA	NA
GB1	Binding	QYKDMLNGKTLKGETTTEAVDAATAEKVFKQYANDNGVDGEWTYDDATKTFTVTE	2	NA	-4.91482138800743	0.74450928567005	NA	NA
GB1	Binding	QYKLILNGKTLKGETTTEARDAATAEKVFKQYANDNGVDGEWTYVDATKTFTVTE	2	NA	0.520485875720521	0.0299644952195321	NA	NA
GB1	Binding	QYKLILNGRTLKGETTTEAVDAATAEKVFKQYANDNGVDGEATYDDATKTFTVTE	2	NA	-4.66446527316834	1.06332308783304	NA	NA
GB1	Binding	QYKLILNGRTLKGETTTEAVDAATAEKVFKQYANDNGVDGECTYDDATKTFTVTE	2	NA	-4.8678887551471	0.71455096209058	NA	NA
GB1	Binding	QYKLILNGKTLKGETTTEAVDAATAEKVFKQYATDNGVDGEWTYDDATKTFTVLE	2	NA	-2.97618894150135	0.16257241408588	NA	NA
GB1	Binding	QYKLILNGRTLKGETTTEAVDAATAEKVFKQYANDNGVDGEFTYDDATKTFTVTE	2	NA	-4.18696565527779	0.31526068168487	NA	NA
GB1	Binding	QYKLILNGRTLKGETTTEAVDAATAEKVFKQYANDNGVDGEGTYDDATKTFTVTE	2	NA	-4.06879545935852	0.502121386362794	NA	NA
GB1	Binding	QYKLIANGKTLKGETTTEAVDAATAEKPFKQYANDNGVDGEWTYDDATKTFTVTE	2	NA	-3.99233337559078	0.426742940742701	NA	NA
GB1	Binding	QYKLIANGKTLKGETTTEAVDAATAEKQFKQYANDNGVDGEWTYDDATKTFTVTE	2	NA	0.207307594298697	0.119299764723856	NA	NA
GB1	Binding	QYKLIANGKTLKGETTTEAVDAATAEKRFKQYANDNGVDGEWTYDDATKTFTVTE	2	NA	1.09780016759819	0.0515285489226735	NA	NA
GB1	Binding	QYKLILNGRTLKGETTTEAVDAATAEKVFKQYANDNGVDGEKTYDDATKTFTVTE	2	NA	-5.29282558865085	1.00889913191986	NA	NA
GB1	Binding	QYKLILNGRTLKGETTTEAVDAATAEKVFKQYANDNGVDGELTYDDATKTFTVTE	2	NA	-5.53719985908817	0.360495014654966	NA	NA
GB1	Binding	QYKLILNGRTLKGETTTEAVDAATAEKVFKQYANDNGVDGEMTYDDATKTFTVTE	2	NA	-4.73519170668866	0.714959307521105	NA	NA
GB1	Binding	QYKLIANGKTLKGETTTEAVDAATAEKWFKQYANDNGVDGEWTYDDATKTFTVTE	2	NA	-0.15134568381739	0.108192377214756	NA	NA
GB1	Binding	QYKLILNGRTLKGETTTEAVDAATAEKVFKQYANDNGVDGEPTYDDATKTFTVTE	2	NA	-5.26918082177224	1.01040334275085	NA	NA
GB1	Binding	QYKLILNGMTLKGETTTEAVDAATAEKVFKQYANDNGVDGEWTYDDATKTFTVME	2	NA	-0.663813722130939	0.186527623053453	NA	NA
GB1	Binding	QYKLILNGRTLKGETTTEAVDAATAEKVFKQYANDNGVDGESTYDDATKTFTVTE	2	NA	-5.26517479097787	0.713710412545809	NA	NA
GB1	Binding	QYKLIANGKTLKGETTTEAVDAATAEKLFKQYANDNGVDGEWTYDDATKTFTVTE	2	NA	0.251182410995945	0.0643642963278355	NA	NA
GB1	Binding	QYKLILNGKTLKGGTTTEAVDAATAEKVFKQYANCNGVDGEWTYDDATKTFTVTE	2	NA	-0.234855852669964	0.122591276995637	NA	NA
GB1	Binding	QYKLILNGRTLKGETTTEAVDAATAEKVFKQYANDNGVDGEVTYDDATKTFTVTE	2	NA	-4.99241855458578	0.726536366237456	NA	NA
GB1	Binding	QNKLILNGKTLKFETTTEAVDAATAEKVFKQYANDNGVDGEWTYDDATKTFTVTE	2	NA	-3.40738264352845	0.851690853164227	NA	NA
GB1	Binding	QYKLILNGMTLKGETTTEAVDAATAEKVFKQYANDNGVDGEWTYDDATKTFTVGE	2	NA	-1.47375823148571	0.158845408195386	NA	NA
GB1	Binding	QYKLILNGRTLKGETTTEAVDAATAEKVFKQYANDNGVDGEYTYDDATKTFTVTE	2	NA	-4.39056514917062	0.318140095616995	NA	NA
GB1	Binding	QYKLILNGMTLKGETTTEAVDAATAEKVFKQYANDNGVDGEWTYDDATKTFTVEE	2	NA	-0.772357618789632	0.196888914809855	NA	NA
GB1	Binding	QYKLIANGKTLKGETTTEAVDAATAEKCFKQYANDNGVDGEWTYDDATKTFTVTE	2	NA	0.119871748043849	0.0879921366001943	NA	NA
GB1	Binding	QYKLILNGMTLKGETTTEAVDAATAEKVFKQYANDNGVDGEWTYDDATKTFTVCE	2	NA	-0.9846251943673	0.212140331922743	NA	NA
GB1	Binding	QYKLIANGKTLKGETTTEAVDAATAEKEFKQYANDNGVDGEWTYDDATKTFTVTE	2	NA	-1.25997907883003	0.0943377875074116	NA	NA
GB1	Binding	QYKLILNGMTLKGETTTEAVDAATAEKVFKQYANDNGVDGEWTYDDATKTFTVAE	2	NA	-1.18392614729932	0.229992170767521	NA	NA
GB1	Binding	QYKLIANGKTLKGETTTEAVDAATAEKGFKQYANDNGVDGEWTYDDATKTFTVTE	2	NA	0.0635565028827419	0.0422987876312129	NA	NA
GB1	Binding	QYKLILNGKTLNGETTTEAVDAATAEKVFKQYANDNGVDGEWTYDDYTKTFTVTE	2	NA	0.175485686324781	0.0595694642766355	NA	NA
GB1	Binding	QYKLILNGKTLMGETTTEAVDAATAEKVFKQYANDNGVDGEWTYDDYTKTFTVTE	2	NA	0.0749292974692335	0.0819156327033158	NA	NA
GB1	Binding	QYKLILNGKTLLGETTTEAVDAATAEKVFKQYANDNGVDGEWTYDDYTKTFTVTE	2	NA	-0.365880693658233	0.0621944860291102	NA	NA
GB1	Binding	QYKLILNGKTLIGETTTEAVDAATAEKVFKQYANDNGVDGEWTYDDYTKTFTVTE	2	NA	-0.108622445095043	0.0800760367108164	NA	NA
GB1	Binding	QYKLILNGKTLHGETTTEAVDAATAEKVFKQYANDNGVDGEWTYDDYTKTFTVTE	2	NA	-0.110140392998184	0.0756060328109199	NA	NA
GB1	Binding	QYKLILNGKTLGGETTTEAVDAATAEKVFKQYANDNGVDGEWTYDDYTKTFTVTE	2	NA	-0.201841073788473	0.0759812326637145	NA	NA
GB1	Binding	QYKLILNGKTLFGETTTEAVDAATAEKVFKQYANDNGVDGEWTYDDYTKTFTVTE	2	NA	-0.17982302719691	0.0989491479165525	NA	NA
GB1	Binding	QYKLILNGKTLEGETTTEAVDAATAEKVFKQYANDNGVDGEWTYDDYTKTFTVTE	2	NA	-0.114657226571615	0.0835472175718468	NA	NA
GB1	Binding	QYKLILNGKTLDGETTTEAVDAATAEKVFKQYANDNGVDGEWTYDDYTKTFTVTE	2	NA	-0.353557410343541	0.0901326864906714	NA	NA
GB1	Binding	QYKLILNGKTLCGETTTEAVDAATAEKVFKQYANDNGVDGEWTYDDYTKTFTVTE	2	NA	0.271828712989701	0.0982666339876584	NA	NA
GB1	Binding	QYKLILNGKTLAGETTTEAVDAATAEKVFKQYANDNGVDGEWTYDDYTKTFTVTE	2	NA	0.13649278342188	0.0503653674424418	NA	NA
GB1	Binding	QYKLILNGKTLKGETTKEAVDAAAAEKVFKQYANDNGVDGEWTYDDATKTFTVTE	2	NA	0.0181470209254002	0.0889138860469386	NA	NA
GB1	Binding	QYKLILNGKTLYGETTTEAVDAATAEKVFKQYANDNGVDGEWTYDDYTKTFTVTE	2	NA	-0.348111434415289	0.0785964357757071	NA	NA
GB1	Binding	QYKLILKGKTLKGETTTEAVDAATAEKVFKQYANDNIVDGEWTYDDATKTFTVTE	2	NA	-1.36492317023387	0.325065906653647	NA	NA
GB1	Binding	QYKLILNGKTLWGETTTEAVDAATAEKVFKQYANDNGVDGEWTYDDYTKTFTVTE	2	NA	0.791068271959761	0.099941312245906	NA	NA
GB1	Binding	QYKLILNGKTLVGETTTEAVDAATAEKVFKQYANDNGVDGEWTYDDYTKTFTVTE	2	NA	0.0987369752136875	0.0832128592141045	NA	NA
GB1	Binding	QYKLILNGKTLTGETTTEAVDAATAEKVFKQYANDNGVDGEWTYDDYTKTFTVTE	2	NA	0.636977309277862	0.0380526647461373	NA	NA
GB1	Binding	QYKLILNGKTLSGETTTEAVDAATAEKVFKQYANDNGVDGEWTYDDYTKTFTVTE	2	NA	0.502787657311142	0.0457037797527441	NA	NA
GB1	Binding	QYKLILNGKTLRGETTTEAVDAATAEKVFKQYANDNGVDGEWTYDDYTKTFTVTE	2	NA	0.471693176000846	0.0568300710875139	NA	NA
GB1	Binding	QYKLILNGKTLQGETTTEAVDAATAEKVFKQYANDNGVDGEWTYDDYTKTFTVTE	2	NA	-0.0156780398639616	0.0644092320143629	NA	NA
GB1	Binding	QYKLILNGKTLPGETTTEAVDAATAEKVFKQYANDNGVDGEWTYDDYTKTFTVTE	2	NA	-1.58250046788338	0.0597076166373741	NA	NA
GB1	Binding	QYKLILNGKTLKGETTTEAVDAATAEKVFKQYANDNGYDGEWTYDDATKYFTVTE	2	NA	-2.41070431696167	0.514660025000224	NA	NA
GB1	Binding	QYKLILNGKTLKGETTTEAVDAAFAEKVFKQWANDNGVDGEWTYDDATKTFTVTE	2	NA	0.0370186712651085	0.0377786652445621	NA	NA
GB1	Binding	QYKLILNGKTLKGETTTEAVDAATAEKVFKQYANDNGSDGEWTYDDATKYFTVTE	2	NA	-3.44587402165103	0.456852207285685	NA	NA
GB1	Binding	QYKLILNGKTLKGETTTEAVDAAFAEKVFKQRANDNGVDGEWTYDDATKTFTVTE	2	NA	-0.489210085116536	0.0370080282233386	NA	NA
GB1	Binding	QYKLILNGKTLKGETTTEAVDAATAEKVFKQYANDNGTDGEWTYDDATKYFTVTE	2	NA	-1.54800964864507	0.180797818339792	NA	NA
GB1	Binding	QYKLILNGKTLKGETTTEAVDAAFAEKVFKQQANDNGVDGEWTYDDATKTFTVTE	2	NA	-0.75180275103071	0.0518371782735811	NA	NA
GB1	Binding	QYKLILNGKTLKGETTTEAVDAAFAEKVFKQNANDNGVDGEWTYDDATKTFTVTE	2	NA	-1.1037463802051	0.0957028401687377	NA	NA
GB1	Binding	QYKLILNGKTLKGETTTEAVDAATAEKVFKQYANDNGHDGEWTYDDATKYFTVTE	2	NA	-2.93824553423719	0.634279827248399	NA	NA
GB1	Binding	QYKLILNGKTLKGETTTEAVDAAFAEKVFKQLANDNGVDGEWTYDDATKTFTVTE	2	NA	0.15026925679048	0.033635803642	NA	NA
GB1	Binding	QYKLILNGKTLKGETTTEAVDAAFAEKVFKQMANDNGVDGEWTYDDATKTFTVTE	2	NA	-0.0185025095026439	0.0571654025646179	NA	NA
GB1	Binding	QYKLILNGKTLKGETTTEAVDAATAEKVFKQYANDNGMDGEWTYDDATKYFTVTE	2	NA	0.514295566553575	0.121864584531798	NA	NA
GB1	Binding	QYKLILNGKTLKGETTTEAVDAATAEKVFKQYANDNGLDGEWTYDDATKYFTVTE	2	NA	0.586487443639793	0.0885684150685402	NA	NA
GB1	Binding	QYKLILNGKTLKGETTTEAVDAAFAEKVFKQHANDNGVDGEWTYDDATKTFTVTE	2	NA	-0.30160794059006	0.0617684855559848	NA	NA
GB1	Binding	QYKLILNGKTLKGETTTEAVDAATAEKVFKQYANDNGNDGEWTYDDATKYFTVTE	2	NA	-2.81928597951489	0.726212618632496	NA	NA
GB1	Binding	QYKLILNGKTLKGETTTEAVDAATAEKVFKQYANDNGADGEWTYDDATKYFTVTE	2	NA	-2.68087278351864	0.280936001271717	NA	NA
GB1	Binding	QYKLILNGKTLKGETTTEAVDAAFAEKVFKQGANDNGVDGEWTYDDATKTFTVTE	2	NA	-1.03976023897583	0.0425500671841261	NA	NA
GB1	Binding	QYKLILNGKTLKGETTTEAVDAATAEKVFKQYANDNGEDGEWTYDDATKYFTVTE	2	NA	-3.21774529277779	1.02507246803903	NA	NA
GB1	Binding	QYKLILNGKTLKGETTTEAVDAAFAEKVFKQAANDNGVDGEWTYDDATKTFTVTE	2	NA	-1.00845760386842	0.0474841129988465	NA	NA
GB1	Binding	QYKLILNGKTLKGETTTEAVDAATAEKVFKQYANDNGVDVEWTYDDATKTFTVDE	2	NA	-4.20565496444067	0.53513283679873	NA	NA
GB1	Binding	QYKLILNGKTLKGETTTEAVDAATAEKVFKQYANDNGVDVEWTYDDATKTFTVEE	2	NA	-3.22868192182744	0.485862907554766	NA	NA
GB1	Binding	QYKLILNGKTLKGETTTEAVDAATAEKVFKQYANDNGVDVEWTYDDATKTFTVFE	2	NA	-3.97347635070068	0.751736026517291	NA	NA
GB1	Binding	QYKLILNGKTLKGETTTEAVDAATAEKVFKQYANDNGVDVEWTYDDATKTFTVGE	2	NA	-4.36460708652193	0.384303169950587	NA	NA
GB1	Binding	QYKLILNGKTLKGETTTEAVDAATAEKVFKQYANDNGVDVEWTYDDATKTFTVAE	2	NA	-4.50821114561001	1.01220841900706	NA	NA
GB1	Binding	QYKLILNGKTLKGETTTEAVDAATAEKVFKQYANDNGVDVEWTYDDATKTFTVCE	2	NA	-3.78594153807041	0.537345113272287	NA	NA
GB1	Binding	QYKLILNGKTLKGETTTEAVDAATAEKVFKQYANDNGVDVEWTYDDATKTFTVLE	2	NA	-4.81722413540092	0.71476888086268	NA	NA
GB1	Binding	QYKLILNGKTLKGETTTEAVDAATAEKVFKQYANDNGVDVEWTYDDATKTFTVNE	2	NA	-3.93207328518708	0.474526502068364	NA	NA
GB1	Binding	QYKLILNGKTLKGETTTEAVDAATAEKVFKQYANDNGVDVEWTYDDATKTFTVHE	2	NA	-3.48787614263302	1.01810430195937	NA	NA
GB1	Binding	QYKLILNGKTLKGETTTEAVDAATAEKVFKQYANDNGVDVEWTYDDATKTFTVIE	2	NA	-3.95975727020732	1.12187158627506	NA	NA
GB1	Binding	QYKLILNGKTLKGETTTEAVDAATAEKVFKQYANDNGVDVEWTYDDATKTFTVKE	2	NA	-4.40106194188799	1.01258871946225	NA	NA
GB1	Binding	QYKLILNGKTLKGETTTEAVDAATAEKVFKQYANDNGVDVEWTYDDATKTFTVVE	2	NA	-4.83239176060491	0.72917590687977	NA	NA
GB1	Binding	QYKLILNGKTLKGETTTEAVDAATAEKVFKQYANDNGVDVEWTYDDATKTFTVWE	2	NA	-3.172687453647	0.321485424847332	NA	NA
GB1	Binding	QYKLILNGKTLKGETTTEAVDAATAEKVFKQYANDNGVDVEWTYDDATKTFTVQE	2	NA	-3.92425058175041	1.12593935125602	NA	NA
GB1	Binding	QYKLILNGKTLKGETTTEAVDAATAEKVFKQYANDNGVDVEWTYDDATKTFTVRE	2	NA	-3.87285221487177	0.323616917645969	NA	NA
GB1	Binding	QYKLILNGKTLKGETTTEAVDAATAEKVFKQYANDNGVDVEWTYDDATKTFTVSE	2	NA	-4.39160363985312	0.584673404136774	NA	NA
GB1	Binding	QYKLILNGKTLKGETTTEAVDAATAEKVFKQYANDNGVDVEWTYDDATKTFTVYE	2	NA	-4.0677250012227	0.515328961425958	NA	NA
GB1	Binding	QYKSILNGKTLKGETTTEAVDAATAEKVFKQYANLNGVDGEWTYDDATKTFTVTE	2	NA	-0.603861246396722	0.0297265073983623	NA	NA
GB1	Binding	QYKRILNGKTLKGETTTEAVDAATAEKVFKQYANLNGVDGEWTYDDATKTFTVTE	2	NA	-4.04517675066515	0.100535148014423	NA	NA
GB1	Binding	QYKQILNGKTLKGETTTEAVDAATAEKVFKQYANLNGVDGEWTYDDATKTFTVTE	2	NA	-1.53893950802496	0.0459184989244979	NA	NA
GB1	Binding	QYKPILNGKTLKGETTTEAVDAATAEKVFKQYANLNGVDGEWTYDDATKTFTVTE	2	NA	-4.98462595688039	0.123817670199398	NA	NA
GB1	Binding	QYKWILNGKTLKGETTTEAVDAATAEKVFKQYANLNGVDGEWTYDDATKTFTVTE	2	NA	-1.75928288474087	0.0983410791343313	NA	NA
GB1	Binding	QYKVILNGKTLKGETTTEAVDAATAEKVFKQYANLNGVDGEWTYDDATKTFTVTE	2	NA	0.0250612997844977	0.0355326187563172	NA	NA
GB1	Binding	QYKTILNGKTLKGETTTEAVDAATAEKVFKQYANLNGVDGEWTYDDATKTFTVTE	2	NA	-0.237017472543885	0.0277808444120658	NA	NA
GB1	Binding	QYKYILNGKTLKGETTTEAVDAATAEKVFKQYANLNGVDGEWTYDDATKTFTVTE	2	NA	-1.83775675645962	0.0546074790203455	NA	NA
GB1	Binding	QYKCILNGKTLKGETTTEAVDAATAEKVFKQYANLNGVDGEWTYDDATKTFTVTE	2	NA	0.186663913455003	0.0404602246481555	NA	NA
GB1	Binding	QYKLILNGKTCKGETTQEAVDAATAEKVFKQYANDNGVDGEWTYDDATKTFTVTE	2	NA	-1.57946235638347	0.218683681331926	NA	NA
GB1	Binding	QYKAILNGKTLKGETTTEAVDAATAEKVFKQYANLNGVDGEWTYDDATKTFTVTE	2	NA	-0.137676315574078	0.0273319314613607	NA	NA
GB1	Binding	QYKGILNGKTLKGETTTEAVDAATAEKVFKQYANLNGVDGEWTYDDATKTFTVTE	2	NA	-1.10072222275479	0.0409387797733911	NA	NA
GB1	Binding	QYKFILNGKTLKGETTTEAVDAATAEKVFKQYANLNGVDGEWTYDDATKTFTVTE	2	NA	-0.318423873745413	0.0613063320654744	NA	NA
GB1	Binding	QYKEILNGKTLKGETTTEAVDAATAEKVFKQYANLNGVDGEWTYDDATKTFTVTE	2	NA	-4.66237247918471	0.230237867708075	NA	NA
GB1	Binding	QYKLILNGKTLKTETTTEALDAATAEKVFKQYANDNGVDGEWTYDDATKTFTVTE	2	NA	-1.70413989880438	0.059371813523092	NA	NA
GB1	Binding	QYKKILNGKTLKGETTTEAVDAATAEKVFKQYANLNGVDGEWTYDDATKTFTVTE	2	NA	-4.4310025221089	0.234215901695075	NA	NA
GB1	Binding	QYKIILNGKTLKGETTTEAVDAATAEKVFKQYANLNGVDGEWTYDDATKTFTVTE	2	NA	-1.1149171938263	0.0808205854704263	NA	NA
GB1	Binding	QYKLILNGKTLKGETTTEAVDAATAEKVFKQYATDNGVDGEWTYDDATKTFTVAE	2	NA	-2.82606670034922	0.184614537088027	NA	NA
GB1	Binding	QYKNILNGKTLKGETTTEAVDAATAEKVFKQYANLNGVDGEWTYDDATKTFTVTE	2	NA	-0.613343781205965	0.0466821655846453	NA	NA
GB1	Binding	QYKMILNGKTLKGETTTEAVDAATAEKVFKQYANLNGVDGEWTYDDATKTFTVTE	2	NA	-0.661701240997069	0.0466802298999764	NA	NA
GB1	Binding	QYKLILNGKTLKGETTTEAVDAATAEKVFKQYANDNSVDGEWTYDDATKTFTVHE	2	NA	-1.19675910264391	0.077592616570617	NA	NA
GB1	Binding	QYKLILYGKTLKGETTTEAVDAATAEKVFKQYANDNIVDGEWTYDDATKTFTVTE	2	NA	-1.07585196509179	0.472226116740643	NA	NA
GB1	Binding	QYKLILNGKTLKGFTTTEAVDAATAEKVFKQYANCNGVDGEWTYDDATKTFTVTE	2	NA	0.485889537669605	0.124105786665136	NA	NA
GB1	Binding	QYKLILNGKTLKGETTTEAVDAATAEKVFKQYATDNGVDGEWTYDDATKTFTVFE	2	NA	-2.84874241505245	0.212842169964403	NA	NA
GB1	Binding	QYKLILNGKMLKGETTTEAVDAATAEKVFKQYANDNGVDGEWTYDDATKTFTVQE	2	NA	-2.51195549348891	0.594740739953274	NA	NA
GB1	Binding	QYKLILNGKMLKGETTTEAVDAATAEKVFKQYANDNGVDGEWTYDDATKTFTVSE	2	NA	-1.8616621272359	0.310402777978684	NA	NA
GB1	Binding	QYKLILNGKMLKGETTTEAVDAATAEKVFKQYANDNGVDGEWTYDDATKTFTVRE	2	NA	-1.56881760641358	0.206247690234967	NA	NA
GB1	Binding	QYKLILNGKMLKGETTTEAVDAATAEKVFKQYANDNGVDGEWTYDDATKTFTVWE	2	NA	-1.86347190439273	0.325164360312637	NA	NA
GB1	Binding	QYKLILNGKMLKGETTTEAVDAATAEKVFKQYANDNGVDGEWTYDDATKTFTVVE	2	NA	-1.61151129833736	0.28945981211055	NA	NA
GB1	Binding	QYKLILNGKMLKGETTTEAVDAATAEKVFKQYANDNGVDGEWTYDDATKTFTVYE	2	NA	-2.21126853608107	0.545674816416774	NA	NA
GB1	Binding	QYKLILNGKMLKGETTTEAVDAATAEKVFKQYANDNGVDGEWTYDDATKTFTVAE	2	NA	-2.31710958114008	0.47089022622345	NA	NA
GB1	Binding	QYKLILNGKMLKGETTTEAVDAATAEKVFKQYANDNGVDGEWTYDDATKTFTVCE	2	NA	-1.72301009065681	0.379649016533517	NA	NA
GB1	Binding	QYKLILNGKMLKGETTTEAVDAATAEKVFKQYANDNGVDGEWTYDDATKTFTVEE	2	NA	-2.60629778278315	0.688630717766648	NA	NA
GB1	Binding	QYKLILNGKMLKGETTTEAVDAATAEKVFKQYANDNGVDGEWTYDDATKTFTVDE	2	NA	-2.43160386754158	0.599616947461877	NA	NA
GB1	Binding	QYKLILNGKMLKGETTTEAVDAATAEKVFKQYANDNGVDGEWTYDDATKTFTVGE	2	NA	-3.5939682848383	0.461873792116839	NA	NA
GB1	Binding	QYKLILNGKMLKGETTTEAVDAATAEKVFKQYANDNGVDGEWTYDDATKTFTVFE	2	NA	-2.15872581658838	0.714896230164366	NA	NA
GB1	Binding	QYKLILNGKMLKGETTTEAVDAATAEKVFKQYANDNGVDGEWTYDDATKTFTVIE	2	NA	-2.22129181706018	0.546943768217476	NA	NA
GB1	Binding	QYKLILNGKMLKGETTTEAVDAATAEKVFKQYANDNGVDGEWTYDDATKTFTVHE	2	NA	-2.30749569611409	0.644903660992307	NA	NA
GB1	Binding	QYKLILNGKMLKGETTTEAVDAATAEKVFKQYANDNGVDGEWTYDDATKTFTVKE	2	NA	-1.6201799584185	0.333405469614645	NA	NA
GB1	Binding	QYCLILNGKTLKGETTTEAVDAMTAEKVFKQYANDNGVDGEWTYDDATKTFTVTE	2	NA	0.615645604777099	0.149745795256921	NA	NA
GB1	Binding	QYKLILNGKMLKGETTTEAVDAATAEKVFKQYANDNGVDGEWTYDDATKTFTVME	2	NA	-2.39247873916891	0.484302149551756	NA	NA
GB1	Binding	QYKLILNGKMLKGETTTEAVDAATAEKVFKQYANDNGVDGEWTYDDATKTFTVLE	2	NA	-2.09889499773842	0.389657627944681	NA	NA
GB1	Binding	QYKLILNGKMLKGETTTEAVDAATAEKVFKQYANDNGVDGEWTYDDATKTFTVNE	2	NA	-2.26742859492172	0.491752425579246	NA	NA
GB1	Binding	QYKLILNGKTLKGETTTEAVDAAVACKVFKQYANDNGVDGEWTYDDATKTFTVTE	2	NA	-4.82583448128482	0.277737114754391	NA	NA
GB1	Binding	QYKLILNGKTLKGETTTEAVDAAWACKVFKQYANDNGVDGEWTYDDATKTFTVTE	2	NA	-4.47768619808997	0.362055336129762	NA	NA
GB1	Binding	QYKLILNGKTLKGETTTEAVDAATAEKVFKQYFNDNGVDGEWTYDDATKTFTITE	2	NA	-2.91865765902894	1.03138380260184	NA	NA
GB1	Binding	QYKLILNGKTLKGETTTEAVDAARACKVFKQYANDNGVDGEWTYDDATKTFTVTE	2	NA	-4.31850708093245	0.195790813238288	NA	NA
GB1	Binding	QYKLILNGKTLKGETTTEAVDAASACKVFKQYANDNGVDGEWTYDDATKTFTVTE	2	NA	-5.64232169957014	0.283211247849912	NA	NA
GB1	Binding	QYKLILNGKTLKGETTTEAVDAAQACKVFKQYANDNGVDGEWTYDDATKTFTVTE	2	NA	-4.45937039648144	0.395049715937943	NA	NA
GB1	Binding	QYKLILNGKTLKGETTTEAVDAATAEKVFKQYFNDNGVDGEWTYDDATKTFTATE	2	NA	-3.07449743210946	0.376640756400839	NA	NA
GB1	Binding	QYKLILNGKTLKGETTTEAVDAATAEKVFKQYFNDNGVDGEWTYDDATKTFTGTE	2	NA	-2.76747295861312	0.327813859578712	NA	NA
GB1	Binding	QYKLILNGKTLKGETTTEAVDAATAEKVFKQYFNDNGVDGEWTYDDATKTFTETE	2	NA	-2.80128591961981	1.02701611957812	NA	NA
GB1	Binding	QYKLILNGKTLKGETTTEAVDAAYACKVFKQYANDNGVDGEWTYDDATKTFTVTE	2	NA	-5.15667668874915	0.281045680052468	NA	NA
GB1	Binding	QYKLILNGKTLKGETTTEAVDAAFACKVFKQYANDNGVDGEWTYDDATKTFTVTE	2	NA	-5.10689771732845	0.384768438690787	NA	NA
GB1	Binding	QYKLILNGKTLKGETTTEAVDAAGACKVFKQYANDNGVDGEWTYDDATKTFTVTE	2	NA	-4.66569624096064	0.245133641417092	NA	NA
GB1	Binding	QYKLILNGKTLKGETTTEAVDAADACKVFKQYANDNGVDGEWTYDDATKTFTVTE	2	NA	-5.04215770429519	0.258021038772663	NA	NA
GB1	Binding	QYKLILNGKTLKGETTTEAVDAAEACKVFKQYANDNGVDGEWTYDDATKTFTVTE	2	NA	-5.39555033268575	0.505735405264971	NA	NA
GB1	Binding	QYKLILNGKTLKGETTTEAVDAACACKVFKQYANDNGVDGEWTYDDATKTFTVTE	2	NA	-4.1015393106352	0.200642477040956	NA	NA
GB1	Binding	QYKLILNGKTLKGETTTEAVDAAAACKVFKQYANDNGVDGEWTYDDATKTFTVTE	2	NA	-4.92899363029984	0.261864837795165	NA	NA
GB1	Binding	QYKLILNGKTLKGETTTEAVDAATAEKVFKQYFNDNGVDGEWTYDDATKTFTSTE	2	NA	-3.08473099346702	0.723322232822612	NA	NA
GB1	Binding	QYKLILNGKTLKGETTTEAVDAALACKVFKQYANDNGVDGEWTYDDATKTFTVTE	2	NA	-5.28322829849284	0.265394187608013	NA	NA
GB1	Binding	QYKLILNGKTLKGETTTEAVDAAMACKVFKQYANDNGVDGEWTYDDATKTFTVTE	2	NA	-5.22651621726399	0.327393406513722	NA	NA
GB1	Binding	QYKLILNGKTLKGETTTEAVDAAKACKVFKQYANDNGVDGEWTYDDATKTFTVTE	2	NA	-5.17885045448196	0.393223702331514	NA	NA
GB1	Binding	QYKLILNGKTLKGETTTEAVDAAHACKVFKQYANDNGVDGEWTYDDATKTFTVTE	2	NA	-5.02574462553836	0.385266497223239	NA	NA
GB1	Binding	QYKLILNGKTLKGETTTEAVDAAIACKVFKQYANDNGVDGEWTYDDATKTFTVTE	2	NA	-4.55255947679119	0.29142151368384	NA	NA
GB1	Binding	QYKHILNGKTLKGETTTEAVPAATAEKVFKQYANDNGVDGEWTYDDATKTFTVTE	2	NA	-5.77676539475186	0.585169332353964	NA	NA
GB1	Binding	QYKLILNGKTLKTETTTEAHDAATAEKVFKQYANDNGVDGEWTYDDATKTFTVTE	2	NA	-1.51814973115058	0.112458825481436	NA	NA
GB1	Binding	QYKLILNGKTLKGETTTEAVDAATAEKVFKQYATDNGVDGEWTYDDATKTFTVEE	2	NA	-3.15975762307721	0.209611620883447	NA	NA
GB1	Binding	QYKLGLAGKTLKGETTTEAVDAATAEKVFKQYANDNGVDGEWTYDDATKTFTVTE	2	NA	-0.145143400299264	0.107913117692222	NA	NA
GB1	Binding	QYWLILNGKTLKGETTTEAVDAMTAEKVFKQYANDNGVDGEWTYDDATKTFTVTE	2	NA	0.712560906946165	0.144953161396085	NA	NA
GB1	Binding	QYKLILNGKTLKGETTTEAVDAATAEKVFKQYANDYGVDGLWTYDDATKTFTVTE	2	NA	-1.17565605644102	0.14637503431283	NA	NA
GB1	Binding	QYKLILNGKTLKGETTTEAVDAATAEKVFKQYANDWGVDGLWTYDDATKTFTVTE	2	NA	-0.678750356568412	0.15302783700594	NA	NA
GB1	Binding	QYKLILNGKTLKGETTTEAVDAATAEKVFKQYANDVGVDGLWTYDDATKTFTVTE	2	NA	-0.299304817987242	0.0861938457161664	NA	NA
GB1	Binding	QYKLILNGKTLKGETTTEAVDAATAEKVFKQYANDTGVDGLWTYDDATKTFTVTE	2	NA	0.0696954825391015	0.0688382197586284	NA	NA
GB1	Binding	QYKLILNGKTLKGETTTEAVDAATAEKVFKQYANDSGVDGLWTYDDATKTFTVTE	2	NA	0.198201989938489	0.0556164709084991	NA	NA
GB1	Binding	QYKLILNGKTLKGETTTEAVDAATAEKVFKQYANDRGVDGLWTYDDATKTFTVTE	2	NA	-0.693156153823763	0.0696783271686353	NA	NA
GB1	Binding	QYKLILNGKTLKGETTTEAVDAATAEKVFKQYANDQGVDGLWTYDDATKTFTVTE	2	NA	-0.101209550651897	0.116754991635077	NA	NA
GB1	Binding	QYKLILNGKTLKGETTTEAVDAATAEKVFKQYANDPGVDGLWTYDDATKTFTVTE	2	NA	-4.88843144742995	0.714498972188289	NA	NA
GB1	Binding	QYKLILNGKTLKGETTTEAVDAATAEKVFKQYANDMGVDGLWTYDDATKTFTVTE	2	NA	-0.248651284586951	0.122412481908408	NA	NA
GB1	Binding	QYKLILNGKTLKGETTTEAVDAATAEKVFKQYANDLGVDGLWTYDDATKTFTVTE	2	NA	-0.206079459449882	0.0748550435060487	NA	NA
GB1	Binding	QYKLILNGKTLKGETTTEAVDAATAEKVFKQYANDKGVDGLWTYDDATKTFTVTE	2	NA	-0.633730420498857	0.159820979846659	NA	NA
GB1	Binding	QYKLILNGKTLKGETTTEAVDAATAEKVFKQYANDIGVDGLWTYDDATKTFTVTE	2	NA	0.0468764568069168	0.123467927412614	NA	NA
GB1	Binding	QYKLILNGKTLKGETTTEAVDAATAEKVFKQYANDHGVDGLWTYDDATKTFTVTE	2	NA	-0.194857580556465	0.0893268870531079	NA	NA
GB1	Binding	QYKLILNGKTLKGETTTEAVDAATAEKVFKQYANDGGVDGLWTYDDATKTFTVTE	2	NA	-0.161511646210313	0.089132513346792	NA	NA
GB1	Binding	QYKLILNGKTLKGETTTEAVDAATAEKVFKQYANDFGVDGLWTYDDATKTFTVTE	2	NA	-2.14348341214742	0.214251122712137	NA	NA
GB1	Binding	QYKLILNGKTLKGETTTEAVDAATAEKVFKQYANDEGVDGLWTYDDATKTFTVTE	2	NA	-0.869542851314768	0.156815176903308	NA	NA
GB1	Binding	QYKLILNGKTLKGETTTEAVDAATAEKVFKQYANDDGVDGLWTYDDATKTFTVTE	2	NA	-1.44371142797993	0.195341642782833	NA	NA
GB1	Binding	QYKLILNGKTLKGETTTEAVDAATAEKVFKQYANDCGVDGLWTYDDATKTFTVTE	2	NA	0.134533939147311	0.0955983803840529	NA	NA
GB1	Binding	QYKLILNGKTLKHETTTEAVDAATAEKVFKQYANDNGVDGEWTYDDATKWFTVTE	2	NA	-0.914532492558596	0.106301737700074	NA	NA
GB1	Binding	QYKLILNGKTLKGETTTEAVDAATAEKVFKQYANDAGVDGLWTYDDATKTFTVTE	2	NA	-0.484355844584401	0.0731676282769771	NA	NA
GB1	Binding	QYKYILNGKTLKGETTTEAVDEATAEKVFKQYANDNGVDGEWTYDDATKTFTVTE	2	NA	-4.27608261888515	0.453502468048448	NA	NA
GB1	Binding	QYKLILNGKTLKGETTTEAVDAATAEKYFKQYANDNGVDGEWTYDDATKTLTVTE	2	NA	-1.73086024296465	0.0716952668563121	NA	NA
GB1	Binding	QYKTILNGKTLKGETTTEAVDEATAEKVFKQYANDNGVDGEWTYDDATKTFTVTE	2	NA	-3.16143843357847	0.151372583896872	NA	NA
GB1	Binding	QYKWILNGKTLKGETTTEAVDEATAEKVFKQYANDNGVDGEWTYDDATKTFTVTE	2	NA	-4.46825460421372	1.07599296429838	NA	NA
GB1	Binding	QYKVILNGKTLKGETTTEAVDEATAEKVFKQYANDNGVDGEWTYDDATKTFTVTE	2	NA	-2.2268788529453	0.127304633100619	NA	NA
GB1	Binding	QYKQILNGKTLKGETTTEAVDEATAEKVFKQYANDNGVDGEWTYDDATKTFTVTE	2	NA	-3.63745566976255	0.254130166120536	NA	NA
GB1	Binding	QYKPILNGKTLKGETTTEAVDEATAEKVFKQYANDNGVDGEWTYDDATKTFTVTE	2	NA	-5.44346120971695	0.319722756236399	NA	NA
GB1	Binding	QYKSILNGKTLKGETTTEAVDEATAEKVFKQYANDNGVDGEWTYDDATKTFTVTE	2	NA	-3.13692461659643	0.128330220020226	NA	NA
GB1	Binding	QYKRILNGKTLKGETTTEAVDEATAEKVFKQYANDNGVDGEWTYDDATKTFTVTE	2	NA	-4.69492026739412	0.35838538725874	NA	NA
GB1	Binding	QYKMILNGKTLKGETTTEAVDEATAEKVFKQYANDNGVDGEWTYDDATKTFTVTE	2	NA	-2.30885938734675	0.167436468056561	NA	NA
GB1	Binding	QYKNILNGKTLKGETTTEAVDEATAEKVFKQYANDNGVDGEWTYDDATKTFTVTE	2	NA	-3.41046448033279	0.29104150623215	NA	NA
GB1	Binding	QYKIILNGKTLKGETTTEAVDEATAEKVFKQYANDNGVDGEWTYDDATKTFTVTE	2	NA	-3.89720117785576	0.459628575261089	NA	NA
GB1	Binding	QYKHILNGKTLKGETTTEAVDEATAEKVFKQYANDNGVDGEWTYDDATKTFTVTE	2	NA	-3.31089684467594	0.160921030258309	NA	NA
GB1	Binding	QYKDILNGKTLKGETTTEAVDEATAEKVFKQYANDNGVDGEWTYDDATKTFTVTE	2	NA	-4.39362221507817	0.432889701023622	NA	NA
GB1	Binding	QYKGILNGKTLKGETTTEAVDEATAEKVFKQYANDNGVDGEWTYDDATKTFTVTE	2	NA	-3.37208135236943	0.20542770232834	NA	NA
GB1	Binding	QYKFILNGKTLKGETTTEAVDEATAEKVFKQYANDNGVDGEWTYDDATKTFTVTE	2	NA	-1.81316014768767	0.175306112517392	NA	NA
GB1	Binding	QYKAILNGKTLKGETTTEAVDEATAEKVFKQYANDNGVDGEWTYDDATKTFTVTE	2	NA	-2.50590551570656	0.0916559252918335	NA	NA
GB1	Binding	QYKCILNGKTLKGETTTEAVDEATAEKVFKQYANDNGVDGEWTYDDATKTFTVTE	2	NA	-2.35662856725763	0.148702040896856	NA	NA
GB1	Binding	QYKLILNGKTLKGETTTEAVDAATAEKVFKQYANANGFDGEWTYDDATKTFTVTE	2	NA	-0.493190649965871	0.0754824494910948	NA	NA
GB1	Binding	QYKLILNGKTLKGETTTEAVDAATAEKVFKQYANANGGDGEWTYDDATKTFTVTE	2	NA	-4.39405561410482	0.213579216407719	NA	NA
GB1	Binding	QYKLILNGKTLKGETTTEAVDAATAEKVFKQYANANGDDGEWTYDDATKTFTVTE	2	NA	-4.48673088038129	0.623491094582557	NA	NA
GB1	Binding	QYKLILNGKTLKGETTTEAVDAATAEKVFKQYANANGEDGEWTYDDATKTFTVTE	2	NA	-3.25117154599549	0.206564094929991	NA	NA
GB1	Binding	QYKLILNGKTLKGETTTEAVDAATAEKVFKQYANANGCDGEWTYDDATKTFTVTE	2	NA	-1.01168796507271	0.0881768190914651	NA	NA
GB1	Binding	QYKLILNGKTLKGETTTEAVDAATAEKVFKQYANDNGVLGELTYDDATKTFTVTE	2	NA	-5.59072730557319	0.192170822737812	NA	NA
GB1	Binding	QYKLILNGITLKGETTLEAVDAATAEKVFKQYANDNGVDGEWTYDDATKTFTVTE	2	NA	-0.655905649338072	0.105667926678079	NA	NA
GB1	Binding	QYKLILNGKTLKGETTTEAVDAATAEKVFKQYANANGNDGEWTYDDATKTFTVTE	2	NA	-3.93490889674772	0.356588417807495	NA	NA
GB1	Binding	QYKLILNGKTLKGETTTEAVDAPTAEKVFKQYANDNGVDGEWTYDDTTKTFTVTE	2	NA	1.25457135487715	0.0645797913914295	NA	NA
GB1	Binding	QYKLILNGKTLKGETTTEAVDAATAEKVFKQYANANGMDGEWTYDDATKTFTVTE	2	NA	0.340899782000047	0.0688589877506862	NA	NA
GB1	Binding	QYKLILNGKTLKGETKTEAVDAATAERVFKQYANDNGVDGEWTYDDATKTFTVTE	2	NA	-1.40227744771676	0.183428762174291	NA	NA
GB1	Binding	QYKLILNGKTLKGETTTEAVDAATAEKVFKQYANANGHDGEWTYDDATKTFTVTE	2	NA	-2.60398259275271	0.225483649699418	NA	NA
GB1	Binding	QYKLILNGKTLKGETTTEAVDAATAEKVFKQYANANGIDGEWTYDDATKTFTVTE	2	NA	0.76649966951805	0.0611139817049269	NA	NA
GB1	Binding	QYKLILNGKTLKGETTTEAVDAATAEKVFKQYANANGWDGEWTYDDATKTFTVTE	2	NA	-4.08059955493059	0.392218582661575	NA	NA
GB1	Binding	QYKLILNGKTLKGETTTEAVDAATAEKVFKQYANANGTDGEWTYDDATKTFTVTE	2	NA	-1.12766193418266	0.0937435882751485	NA	NA
GB1	Binding	QYKLILNGKTLKGETTTEAVDAATAEKVFKQYANANGRDGEWTYDDATKTFTVTE	2	NA	-3.66830003265856	0.156500436684686	NA	NA
GB1	Binding	QYKLILNGKTLKGETTTEAVDAATAEKVFKQYANANGSDGEWTYDDATKTFTVTE	2	NA	-3.05215735509852	0.135273816500818	NA	NA
GB1	Binding	QYKLILNGKTLKGETTTEAVDAATAEKVFKQYANANGPDGEWTYDDATKTFTVTE	2	NA	-5.40590322301188	0.713772422381298	NA	NA
GB1	Binding	QYKLILNGKTLKGETTTEAVDAATAEKVFKQYANANGQDGEWTYDDATKTFTVTE	2	NA	-1.96002217746104	0.17051083031854	NA	NA
GB1	Binding	QYKLILNGKTLKGETTTEAVDAATAEKVFKQYANANGYDGEWTYDDATKTFTVTE	2	NA	-1.94875107672235	0.165985226152061	NA	NA
GB1	Binding	QYKLILNGKTLKGETTTEAVAAAVAEKVFKQYANDNGVDGEWTYDDATKTFTVTE	2	NA	0.396392936911088	0.0744893775153157	NA	NA
GB1	Binding	QYKLILNGKTLKGETTTEAVAAAWAEKVFKQYANDNGVDGEWTYDDATKTFTVTE	2	NA	0.92057317616287	0.100589263797152	NA	NA
GB1	Binding	QYKLILNGKTLKGETTTEAVAAARAEKVFKQYANDNGVDGEWTYDDATKTFTVTE	2	NA	1.47044998019202	0.0757507260338246	NA	NA
GB1	Binding	QYKLILNGKTLKGETTTEAVAAASAEKVFKQYANDNGVDGEWTYDDATKTFTVTE	2	NA	0.653272802336006	0.0631283172613921	NA	NA
GB1	Binding	QYKLILNGKTLKGETTTEAVAAAPAEKVFKQYANDNGVDGEWTYDDATKTFTVTE	2	NA	0.365015821410594	0.0985916655836993	NA	NA
GB1	Binding	QYKLILNGKTLKTETTTEATDAATAEKVFKQYANDNGVDGEWTYDDATKTFTVTE	2	NA	-1.75437352618008	0.0750367842970342	NA	NA
GB1	Binding	QYQLILNGKTLKGETTTEAVDAATAWKVFKQYANDNGVDGEWTYDDATKTFTVTE	2	NA	-3.44171779647006	0.774755235053027	NA	NA
GB1	Binding	QYPLILNGKTLKGETTTEAVDAATAWKVFKQYANDNGVDGEWTYDDATKTFTVTE	2	NA	-5.36502230174197	0.596060779551839	NA	NA
GB1	Binding	QYTLILNGKTLKGETTTEAVDAATAWKVFKQYANDNGVDGEWTYDDATKTFTVTE	2	NA	-5.32262160664302	0.713880898028733	NA	NA
GB1	Binding	QYKLILNGKTLKGETTTEAVAAAYAEKVFKQYANDNGVDGEWTYDDATKTFTVTE	2	NA	0.292806234789393	0.115422761198997	NA	NA
GB1	Binding	QYKLILNGKTLKGETTTEAVAAADAEKVFKQYANDNGVDGEWTYDDATKTFTVTE	2	NA	-0.20185889018844	0.108366447478396	NA	NA
GB1	Binding	QYKLILNGKTLKGETTTEAVAAAEAEKVFKQYANDNGVDGEWTYDDATKTFTVTE	2	NA	-0.0546793174211836	0.122121457041836	NA	NA
GB1	Binding	QYKLILNGKTLKGETTTEAVAAACAEKVFKQYANDNGVDGEWTYDDATKTFTVTE	2	NA	0.6711955483069	0.12089632747937	NA	NA
GB1	Binding	QYNLILNGKTLKGETTTEAVDAATAWKVFKQYANDNGVDGEWTYDDATKTFTVTE	2	NA	-4.87019197226068	1.01014667617804	NA	NA
GB1	Binding	QYALILNGKTLKGETTTEAVDAATAWKVFKQYANDNGVDGEWTYDDATKTFTVTE	2	NA	-4.46414080047027	0.736876742308588	NA	NA
GB1	Binding	QYKLILNGKTLKCETTTEAVDAHTAEKVFKQYANDNGVDGEWTYDDATKTFTVTE	2	NA	0.589301750195915	0.141059847356981	NA	NA
GB1	Binding	QYKLILNGKTLKGETTTEAVAAALAEKVFKQYANDNGVDGEWTYDDATKTFTVTE	2	NA	0.386987887078342	0.0684066092192365	NA	NA
GB1	Binding	QYKLILNGKTLKGETTTEAVAAAMAEKVFKQYANDNGVDGEWTYDDATKTFTVTE	2	NA	0.864631578585439	0.0875345902170849	NA	NA
GB1	Binding	QYDLILNGKTLKGETTTEAVDAATAWKVFKQYANDNGVDGEWTYDDATKTFTVTE	2	NA	-3.73953270554677	1.01762756785031	NA	NA
GB1	Binding	QYGLILNGKTLKGETTTEAVDAATAWKVFKQYANDNGVDGEWTYDDATKTFTVTE	2	NA	-4.22911523092763	1.01328889929957	NA	NA
GB1	Binding	QYTLILNGKTLKGETTTEAVDAATAEKVFKQYANDKGVDGEWTYDDATKTFTVTE	2	NA	-1.80189714402983	0.122497948802784	NA	NA
GB1	Binding	QYKLILNGKTLKGETTTWAVDAAHAEKVFKQYANDNGVDGEWTYDDATKTFTVTE	2	NA	1.58319056124282	0.639541282535357	NA	NA
GB1	Binding	QYKLILNGKTLKGETTTWAVDAATAEKVFKQYANDNGVDGEWTYDDATKTFMVTE	2	NA	-0.529774372054381	1.16796818239345	NA	NA
GB1	Binding	QYKLILNGKTLKGETTTEAVDAATAEKMFKQYANDNGVDGEWTYDDATKTLTVTE	2	NA	-1.7534010568715	0.0562395564329108	NA	NA
GB1	Binding	QYKLILNGKTLKTETTTEARDAATAEKVFKQYANDNGVDGEWTYDDATKTFTVTE	2	NA	-0.963390124991754	0.038548212911477	NA	NA
GB1	Binding	QYKLILNGKTLKGETTTEAVDAATAEKVFKQYANDNGIDGEWTSDDATKTFTVTE	2	NA	-3.04237526950589	0.15657882923636	NA	NA
GB1	Binding	QYKLILNGKTLKGETTTEAVDAATAEKVFKQYANDNGIDGEWTRDDATKTFTVTE	2	NA	-3.26133393433611	0.133750177540554	NA	NA
GB1	Binding	QYKLILNGKTLKGETTTEAVDAATAEKVFKQYANDNGIDGEWTQDDATKTFTVTE	2	NA	-2.81627903566219	0.294972293791997	NA	NA
GB1	Binding	QYKLILNGKTLKGETTTEAVDAATAEKVFKQYANDNGIDGEWTPDDATKTFTVTE	2	NA	-4.43138773067926	0.522598012436439	NA	NA
GB1	Binding	QYKLILNGKTLKGETTTEAVDAATAEKVFKQYANDNGIDGEWTWDDATKTFTVTE	2	NA	0.655656694933904	0.0433238463626384	NA	NA
GB1	Binding	QYKLILNGKTLKGETTTEAVDAATAEKVFKQYANDNGIDGEWTVDDATKTFTVTE	2	NA	-2.01346354549176	0.0901602884376286	NA	NA
GB1	Binding	QYKLILNGKTLKGETTTEAQDAATAEKVFKQYANDNGVDDEWTYDDATKTFTVTE	2	NA	-5.02920070990593	0.274596332572248	NA	NA
GB1	Binding	QYKLILNGKTLKGETTTEAVDAATAEKVFKQYANDNGIDGEWTTDDATKTFTVTE	2	NA	-3.21409979797142	0.197426744095911	NA	NA
GB1	Binding	QYKLILNGKTLKGETTTEAVDAATAEKVFKQYANDNGIDGEWTKDDATKTFTVTE	2	NA	-3.03347989011595	0.215542166661388	NA	NA
GB1	Binding	QYKLILNGKTLKGETTTEAVDAATAEKVFKQYANDNGIDGEWTIDDATKTFTVTE	2	NA	-1.45603854901391	0.119983362114796	NA	NA
GB1	Binding	QYKLILNGKTLKGETTTEAVDAATAEKVFKQYANDNGIDGEWTHDDATKTFTVTE	2	NA	-1.28974158730201	0.108857507853905	NA	NA
GB1	Binding	QYKLILNGKTLKGETTTEAVDAATAEKVFKQYANDNGIDGEWTNDDATKTFTVTE	2	NA	-2.63213718753571	0.245105058965767	NA	NA
GB1	Binding	QYKLILNGKTLKGETTTEAVDAATAEKVFKQYANDNGIDGEWTMDDATKTFTVTE	2	NA	-1.03907175239127	0.0838262039662859	NA	NA
GB1	Binding	QYKLILNGKTLKGETTTEAVDAATAEKVFKQYANDNGIDGEWTLDDATKTFTVTE	2	NA	-0.790587874069745	0.0613073029692604	NA	NA
GB1	Binding	QYKLILNGKTLKGETTTEAVDAATAEKVFKQYANDNGIDGEWTCDDATKTFTVTE	2	NA	-1.56815964238187	0.116562935977813	NA	NA
GB1	Binding	QYKLILNGKTLKGETTTEAVDAATAEKVFKQYANDNGIDGEWTADDATKTFTVTE	2	NA	-2.97078454722771	0.127321900606989	NA	NA
GB1	Binding	QYKLILNGKTLKGETTTEAVDAATAEKVFKQYANDNGIDGEWTGDDATKTFTVTE	2	NA	-3.13263129908381	0.138186039406369	NA	NA
GB1	Binding	QYKLILNGKTLKGETTTEAVDAATAEKVFKQYANDNGIDGEWTFDDATKTFTVTE	2	NA	-0.0476675003006446	0.0741206977731213	NA	NA
GB1	Binding	QYKLILNGKTLKGETTTEAVDAATAEKVFKQYANDNGIDGEWTEDDATKTFTVTE	2	NA	-5.120962422433	0.453251615891685	NA	NA
GB1	Binding	QYKLILNGKTLKGETTTEAVDAATAEKVFKQYANDNGIDGEWTDDDATKTFTVTE	2	NA	-4.67820357125597	0.584190497663784	NA	NA
GB1	Binding	QYKLILNGKTLKGETTTEAVDAATAEKQFKQYANDNGVDGEWTYDDATKTFTQTE	2	NA	-1.83304811778199	0.571489809096382	NA	NA
GB1	Binding	QYKLILNGKTLKGETTTEAVDAATAEKVFKQYANDAGVDGEWTYDCATKTFTVTE	2	NA	-1.09709355960638	0.0984726994642875	NA	NA
GB1	Binding	QYKLILNGKTLKGETTTEAVDAATAEKQFKQYANDNGVDGEWTYDDATKTFTSTE	2	NA	-0.740198336623164	0.154420659646269	NA	NA
GB1	Binding	QYKLILNGKTLKGETTTEAVDAATAEKVFKQYANDCGVDGEWTYDCATKTFTVTE	2	NA	-0.633104124690633	0.130602166435296	NA	NA
GB1	Binding	QYKLILNGKTLKGETTTEAVDAATAEKVFKQYANDGGVDGEWTYDCATKTFTVTE	2	NA	-0.769981221601259	0.112338160280729	NA	NA
GB1	Binding	QYKLILNGKTLKGETTTEAVDAATAEKVFKQYANDHGVDGEWTYDCATKTFTVTE	2	NA	-0.658965956807769	0.129555437783112	NA	NA
GB1	Binding	QYKLILNGKTLKGETTTEAVDAATAEKVFKQYANDKGVDGEWTYDCATKTFTVTE	2	NA	-1.04171725241696	0.178948614415382	NA	NA
GB1	Binding	QYKLILNGKTLKGETTTEAVDAATAEKVFKQYANDPGVDGEWTYDCATKTFTVTE	2	NA	-3.51603131054891	0.298660800493601	NA	NA
GB1	Binding	QYKLILNGKTLKGETTTEAVDAATAEKVFKQYANDQGVDGEWTYDCATKTFTVTE	2	NA	-0.957654555438194	0.147103498525581	NA	NA
GB1	Binding	QYKLILNGKTLKGETTTEAVDAATAEKQFKQYANDNGVDGEWTYDDATKTFTCTE	2	NA	-0.0153602460338561	0.171885766772179	NA	NA
GB1	Binding	QYKLILNGKTLKGETTTEAVDAATAEKVFKQYANDSGVDGEWTYDCATKTFTVTE	2	NA	-0.267597681228965	0.0670471098311162	NA	NA
GB1	Binding	QYKLILNGKTLKGETTTEAVDAATAEKVFKQYANDTGVDGEWTYDCATKTFTVTE	2	NA	-0.402922754518568	0.0883938871289399	NA	NA
GB1	Binding	QYKLILNGKTLKGETTTEAVDAATAEKQFKQYANDNGVDGEWTYDDATKTFTDTE	2	NA	-3.12863669904151	0.724376545966935	NA	NA
GB1	Binding	QYKLILNGKTLKGETTTEAVDAATAEKQFKQYANDNGVDGEWTYDDATKTFTGTE	2	NA	-1.72260170212971	0.193936109892194	NA	NA
GB1	Binding	QYKLILNGKTLKGETTTEAVDAATAEKVFKQYANDWGVDGEWTYDCATKTFTVTE	2	NA	-1.43448930127321	0.206447803437703	NA	NA
GB1	Binding	QYKLILNGKTLKGETTTEAVDAATAEKQFKQYANDNGVDGEWTYDDATKTFTITE	2	NA	-1.22041672939925	0.342917433416607	NA	NA
GB1	Binding	QYKLILNGKTLKGETTTEAVDAATAEKVFKQYANDYGVDGEWTYDCATKTFTVTE	2	NA	-1.47325869144841	0.180840432123694	NA	NA
GB1	Binding	QYKLILNGKTLKGETTTEAVDAATAEKVFKQIANDNGVDGEWTYDDATFTFTVTE	2	NA	-2.2371503765981	0.40522447008548	NA	NA
GB1	Binding	QYKLILNGKTLKGETTTEAVDAATAEKQFKQYANDNGVDGEWTYDDATKTFTMTE	2	NA	-0.173524652125719	0.224417944321129	NA	NA
GB1	Binding	QYKLILNGKTLKGETTTEAVDAATAEKQFKQYANDNGVDGEWTYDDATKTFTLTE	2	NA	-1.22295341783705	0.127228979490344	NA	NA
GB1	Binding	QYKLILNGKTLKGETTTEAVDAATAEKQFKQYANDNGVDGEWTYDDATKTFTNTE	2	NA	-1.60759357184243	0.486526126390206	NA	NA
GB1	Binding	QYKLITNGKTLKGETTTEAVDAATAEKVFKQYANDNGVDGEWTYDDATWTFTVTE	2	NA	-0.391000973515445	0.0880982002482821	NA	NA
GB1	Binding	QYKLILNGKTLKGETTTEAVDAATAEKVFKQYANDNGVDGEWTYDDTTKTETVTE	2	NA	-4.94739709869007	0.344551543823618	NA	NA
GB1	Binding	QYKLILNGKTLKGETTTEAVDAATAEKVFKQYANDNGVDGSWTYDDATKTFTRTE	2	NA	-5.31015771173054	0.35750888544756	NA	NA
GB1	Binding	QYKLILNGKTLKGETTTEAVDAATAEKVFKQYANDNGVDGEWTYDDAKKTFTVFE	2	NA	-0.327077382411125	0.116318528374562	NA	NA
GB1	Binding	QYKLILNGKTLKGETTTEAVDAATAEKVFKQYANDNGVMGEWCYDDATKTFTVTE	2	NA	-0.175294808390096	0.0508110164115603	NA	NA
GB1	Binding	QYKLILNGKTLKGETTTEAVDAATAEKVFKQYANDNGVMGEWAYDDATKTFTVTE	2	NA	0.186850705204337	0.0356145786921139	NA	NA
GB1	Binding	QYKLILNGKTLKGETTTEAVDAATAEKVFKQYANDNGVMGEWFYDDATKTFTVTE	2	NA	-0.209161703462404	0.0457624663792784	NA	NA
GB1	Binding	QYKLILNGKTLKGETTTEAVDAATAEKVFKQYANDNGVMGEWGYDDATKTFTVTE	2	NA	0.235268873679297	0.0300544644599109	NA	NA
GB1	Binding	QYKLILNGKTLKGETTTEAVDAATAEKVFKQYANDNGVMGEWDYDDATKTFTVTE	2	NA	-0.53459190208025	0.0453816441844275	NA	NA
GB1	Binding	QYKLILNGKTLKGETTTEAVDAATAEKVFKQYANDNGVMGEWEYDDATKTFTVTE	2	NA	-0.122645726220382	0.0396620980692279	NA	NA
GB1	Binding	QYKLILNAKTLKGETTTEAVDAATAEKVFKQGANDNGVDGEWTYDDATKTFTVTE	2	NA	-1.30786812004936	0.0544027223661423	NA	NA
GB1	Binding	QYKLILNGKTLKGETTTEAVDAATAEKVFKQYANDNGVMGEWKYDDATKTFTVTE	2	NA	0.0014092811142633	0.0485700290947719	NA	NA
GB1	Binding	QYKLILNGKTLKGETTTEAVDAATAEKVFKQYANDNGVMGEWHYDDATKTFTVTE	2	NA	-0.00213816286190179	0.0471707786974366	NA	NA
GB1	Binding	QYKLILNGKTLKGETTTEAVDAATAEKVFKQYANDNGVMGEWIYDDATKTFTVTE	2	NA	-0.705185977306517	0.0456024758131404	NA	NA
GB1	Binding	QYKLILNGKTLKGETTTEAVDAATAEKVFKQYANDNGVMGEWNYDDATKTFTVTE	2	NA	-0.411708852650828	0.0426220847682851	NA	NA
GB1	Binding	QYKLILNGKTLKGETTTEAVDAATAEKVFKQYANDNGVMGEWLYDDATKTFTVTE	2	NA	-0.160101762475721	0.0336116672610084	NA	NA
GB1	Binding	QYKLILNGKTLKGETTTEAVDAATAEKVFKQYANDNGVMGEWMYDDATKTFTVTE	2	NA	-0.114539461051873	0.0442289839675052	NA	NA
GB1	Binding	QYKLILNGKTLKGETTTEAVDAATAEKVFKQYANDNGVMGEWRYDDATKTFTVTE	2	NA	0.0315025822845371	0.0330485258280463	NA	NA
GB1	Binding	QYKLILNGKTLKGETTTEAVDAATAEKVFKQYANDNGVMGEWSYDDATKTFTVTE	2	NA	-0.0324357719428129	0.0314971406826624	NA	NA
GB1	Binding	QYKLILNGKTLKGETTTEAVDAATAEKVFKQYANDNGVMGEWPYDDATKTFTVTE	2	NA	-4.39656125956654	0.293093992108844	NA	NA
GB1	Binding	QYKLILNGKTLKGETTTEAVDAATAEKVFKQYANDNGVMGEWQYDDATKTFTVTE	2	NA	0.138787481325902	0.0442947440275521	NA	NA
GB1	Binding	QYKLILNGKTLKGETTTEAVDAATAEKVFKQYANDNGVMGEWVYDDATKTFTVTE	2	NA	-0.87632242930783	0.0361378276353824	NA	NA
GB1	Binding	QYKLILNGKTLKGETTTEAVDAATAEKVFKQYANDNGVMGEWWYDDATKTFTVTE	2	NA	-0.0201982262885168	0.0582659169129302	NA	NA
GB1	Binding	QYKLILNGKTLKGETTTEAVDIATAEKVFKQYANDNGVDGEWTYDDATKTFTITE	2	NA	-2.72875664090421	0.824054617394562	NA	NA
GB1	Binding	QYKLILNGKTLKGETTTEAVDAATAEKVFKQYANDNGVMGEWYYDDATKTFTVTE	2	NA	-0.403764870914942	0.0530288048453381	NA	NA
GB1	Binding	QYKLYLNGKTLKGETTTEAVDAATAEKVFKQYANDNGVDGMWTYDDATKTFTVTE	2	NA	0.69821805860181	0.0324595148399563	NA	NA
GB1	Binding	QYKLPLNGKTLKGETTTEAVDAATAEKVFKQYANDNGVDGMWTYDDATKTFTVTE	2	NA	-5.37754630812601	0.209893968945227	NA	NA
GB1	Binding	QYKLQLNGKTLKGETTTEAVDAATAEKVFKQYANDNGVDGMWTYDDATKTFTVTE	2	NA	0.551581248764245	0.0268065624901309	NA	NA
GB1	Binding	QYKLRLNGKTLKGETTTEAVDAATAEKVFKQYANDNGVDGMWTYDDATKTFTVTE	2	NA	0.515820912981102	0.0255223053449835	NA	NA
GB1	Binding	QYKLSLNGKTLKGETTTEAVDAATAEKVFKQYANDNGVDGMWTYDDATKTFTVTE	2	NA	0.181806345244681	0.0328494150167303	NA	NA
GB1	Binding	QYKLTLNGKTLKGETTTEAVDAATAEKVFKQYANDNGVDGMWTYDDATKTFTVTE	2	NA	0.53350843334252	0.0319449673279576	NA	NA
GB1	Binding	QYKLVLNGKTLKGETTTEAVDAATAEKVFKQYANDNGVDGMWTYDDATKTFTVTE	2	NA	0.409523780303557	0.0895222981478607	NA	NA
GB1	Binding	QYKLWLNGKTLKGETTTEAVDAATAEKVFKQYANDNGVDGMWTYDDATKTFTVTE	2	NA	0.627272768957288	0.0348875119929956	NA	NA
GB1	Binding	QYKLILNGKTHKGETTTEAVDAATAETVFKQYANDNGVDGEWTYDDATKTFTVTE	2	NA	-5.27535433229087	0.413087145268407	NA	NA
GB1	Binding	QYKLILNGKTLKGETTTEAVDAATAEKVFKQYANDLGVDGEWTYDDAFKTFTVTE	2	NA	-1.19795126196333	0.0539766768831388	NA	NA
GB1	Binding	QYKLLLNGKTLKGETTTEAVDAATAEKVFKQYANDNGVDGMWTYDDATKTFTVTE	2	NA	0.777093912465729	0.0259386497804492	NA	NA
GB1	Binding	QYKLNLNGKTLKGETTTEAVDAATAEKVFKQYANDNGVDGMWTYDDATKTFTVTE	2	NA	0.223863914943819	0.0706655525499495	NA	NA
GB1	Binding	QRKAILNGKTLKGETTTEAVDAATAEKVFKQYANDNGVDGEWTYDDATKTFTVTE	2	NA	-5.41228171531983	0.206125302032069	NA	NA
GB1	Binding	QYKLALNGKTLKGETTTEAVDAATAEKVFKQYANDNGVDGMWTYDDATKTFTVTE	2	NA	0.169400048014202	0.0998084816442123	NA	NA
GB1	Binding	QYKLCLNGKTLKGETTTEAVDAATAEKVFKQYANDNGVDGMWTYDDATKTFTVTE	2	NA	0.243368724288794	0.0387067683444367	NA	NA
GB1	Binding	QYKLDLNGKTLKGETTTEAVDAATAEKVFKQYANDNGVDGMWTYDDATKTFTVTE	2	NA	-0.0388213384114202	0.0700133203156782	NA	NA
GB1	Binding	QYKLELNGKTLKGETTTEAVDAATAEKVFKQYANDNGVDGMWTYDDATKTFTVTE	2	NA	0.553181055976542	0.0711036942364878	NA	NA
GB1	Binding	QYKLGLNGKTLKGETTTEAVDAATAEKVFKQYANDNGVDGMWTYDDATKTFTVTE	2	NA	0.398319518506286	0.0508962882348158	NA	NA
GB1	Binding	QYKLILNGKTLKGETTTEAVDAATAEKVFKQYANDNGVDGEWTYDDATKTTTRTE	2	NA	-5.74721403676256	0.28186097498275	NA	NA
GB1	Binding	QYKLILNGKTLKGETTTEAVDAATAEKVFKQYANDNGVDGEWTYDDATKTTTSTE	2	NA	-5.0752575060943	0.412931535993656	NA	NA
GB1	Binding	QYKLILNGKTLKGETTTEAVDAATAEKVFKQYANDNGVDGEWTYDDATKTTTPTE	2	NA	-5.5301852583035	0.506318733768324	NA	NA
GB1	Binding	QYKLGLLGKTLKGETTTEAVDAATAEKVFKQYANDNGVDGEWTYDDATKTFTVTE	2	NA	0.0349556689537989	0.0597910629739942	NA	NA
GB1	Binding	QYKLILNGKTLKGETTTEAVDAATAEKVFKQYANDNGVDGEWTYDDATKTTTWTE	2	NA	-4.88051028622143	0.38465199904447	NA	NA
GB1	Binding	QYKLILNGKTLKGETTTEAVDAATAEKVFKQYANDNGVDGEWTYDDATKTTTTTE	2	NA	-5.45472786505491	0.386876139732732	NA	NA
GB1	Binding	QYKLILNGKTLKGETTTEAVDAATAEKVFKQYANDNGVDGEWTYDDATKTTTCTE	2	NA	-4.40873620057438	0.340540932862562	NA	NA
GB1	Binding	QYKLILNGKTLKGEKTTEMVDAATAEKVFKQYANDNGVDGEWTYDDATKTFTVTE	2	NA	-0.426472313299646	0.207854262463238	NA	NA
GB1	Binding	QYKLILNGKTLKGETTTEAVDAATAEKVFKQYANDNGVDGEWTYDDATKTTTFTE	2	NA	-4.15191757381776	0.585602560221216	NA	NA
GB1	Binding	QYKLILNGKTLKGETTTEAVDAATAEKVFKQYANDNGVDGEWTYDDATKTTTGTE	2	NA	-5.47209444764626	0.212953270676287	NA	NA
GB1	Binding	QYKLILNGKTLYGETTIEAVDAATAEKVFKQYANDNGVDGEWTYDDATKTFTVTE	2	NA	-1.02335405633628	0.134287589907333	NA	NA
GB1	Binding	QYKLILNGKTLKGETTTEAVDAATAEKVFKQYANDNGVDGEWTYDDATKTTTETE	2	NA	-4.67162349986851	0.535405387437886	NA	NA
GB1	Binding	QYKLILNGKTLKGETTTEAVDAATAEKVFKQYANDNGVDGEWTYDDATKTTTKTE	2	NA	-5.30786692757678	1.00886359987732	NA	NA
GB1	Binding	QYKLILNGKTLKGETTTEAVDAATAEKVFKQYANDNGVDGEWTYDDATKTTTHTE	2	NA	-4.59916017476057	1.06728334620273	NA	NA
GB1	Binding	QYKLILNGKTLKGETTTEAVDAATAEKVFKQYANDNGVDGEWTYDDATKTTTITE	2	NA	-4.52893040611094	0.584348725501665	NA	NA
GB1	Binding	QYKLILNGKTLKGETTTEAVDAATAEKVFKQYANDNGVDGEWTYDDATKTTTNTE	2	NA	-5.0629804431056	0.726134137525316	NA	NA
GB1	Binding	QYKLILNGKTLKGETTTEAVDAATAEKVFKQYANDNGVDGEWTYDDATKTTTLTE	2	NA	-5.16135443777231	0.265884102942937	NA	NA
GB1	Binding	QYKLILNGKTLKGETTTEAVDAATAEKVFKQYANDNGVDGEWTYVMATKTFTVTE	2	NA	0.552038175880312	0.0980401865520671	NA	NA
GB1	Binding	QYKLILNGKTLKGETTTEAVDAATAEKVFKQYANDNGVDGEWTYVNATKTFTVTE	2	NA	0.492896076763826	0.0807789262112071	NA	NA
GB1	Binding	QYKLILNGKTLKGETTTEAVDAATAEKVFKQYANDNGVDGEWTYVIATKTFTVTE	2	NA	0.483570761076753	0.0965950966175527	NA	NA
GB1	Binding	QYKLILNGKTLKGETTTEAVDAATAEKVFKQYANDNGVDGEWTYVKATKTFTVTE	2	NA	0.812760042296835	0.0642425371600813	NA	NA
GB1	Binding	QCQLILNGKTLKGETTTEAVDAATAEKVFKQYANDNGVDGEWTYDDATKTFTVTE	2	NA	-2.93939717843895	1.30668173769131	NA	NA
GB1	Binding	QLQLILNGKTLKGETTTEAVDAATAEKVFKQYANDNGVDGEWTYDDATKTFTVTE	2	NA	-2.31639651717009	0.18440626589604	NA	NA
GB1	Binding	QYKLILNGKTLKGETTTCAVDAATAEKVFKQYANDNGVDGEWTYEDATKTFTVTE	2	NA	0.00774527270179708	0.219548759533264	NA	NA
GB1	Binding	QYKLILNGKTLKGETTTEAVCAATAEKVFKQYANDNGVDGEWTYDDATKTVTVTE	2	NA	-2.53393207033079	0.830574402651041	NA	NA
GB1	Binding	QYKLILNGKTLKGETTTEAVCAATAEKVFKQYANDNGVDGEWTYDDATKTTTVTE	2	NA	-4.37252507394917	0.597101344632007	NA	NA
GB1	Binding	QKQLILNGKTLKGETTTEAVDAATAEKVFKQYANDNGVDGEWTYDDATKTFTVTE	2	NA	-4.06189178912538	1.01460142196239	NA	NA
GB1	Binding	QYKLILNGKTLKGETTTEAVDAATAEKAFKQYANDNGVDGEWTYDDALKTFTVTE	2	NA	0.351476411889541	0.0499385352193804	NA	NA
GB1	Binding	QYKLILNGKTLKGETTTEAVCAATAEKVFKQYANDNGVDGEWTYDDATKTKTVTE	2	NA	-3.93789263246114	0.513270263841679	NA	NA
GB1	Binding	QVQLILNGKTLKGETTTEAVDAATAEKVFKQYANDNGVDGEWTYDDATKTFTVTE	2	NA	-2.12644879806639	0.806957297344789	NA	NA
GB1	Binding	QYKLILNGKTLKGETTTEAVDAATAEKVFKQYANDNGVDGEWTYVYATKTFTVTE	2	NA	0.764089900771049	0.0963078631207836	NA	NA
GB1	Binding	QQQLILNGKTLKGETTTEAVDAATAEKVFKQYANDNGVDGEWTYDDATKTFTVTE	2	NA	-4.38234445929145	0.530480164482445	NA	NA
GB1	Binding	QYKLILNGKTLKGETTTEAVCAATAEKVFKQYANDNGVDGEWTYDDATKTLTVTE	2	NA	-1.58852215057814	0.137382011628675	NA	NA
GB1	Binding	QSQLILNGKTLKGETTTEAVDAATAEKVFKQYANDNGVDGEWTYDDATKTFTVTE	2	NA	-3.9136375042978	0.4176882540457	NA	NA
GB1	Binding	QYKLILNGKTLKGETTTEAVDAATAEKVFKQYANDNGVDGEWTYVWATKTFTVTE	2	NA	0.821828796375718	0.0448652353193927	NA	NA
GB1	Binding	QYKLILNGKTLKGETTTEAVDAATAEKVFKQYANDNGVDGEWTYVVATKTFTVTE	2	NA	0.661808601266082	0.068658819144132	NA	NA
GB1	Binding	QYKLILNGKTLKGETTTEAVDAATAEKVFKQYANDNGVDGEWTYVQATKTFTVTE	2	NA	0.62660940076575	0.0774235884257549	NA	NA
GB1	Binding	QYKLILNGKTLKGETTTEAVCAATAEKVFKQYANDNGVDGEWTYDDATKTGTVTE	2	NA	-4.30716398375889	0.434627649068724	NA	NA
GB1	Binding	QYKLILNGKTLKGETTTEAVDAATAEKVFKQYANDNGVDGEWTYVSATKTFTVTE	2	NA	0.709873903161627	0.0497622446098078	NA	NA
GB1	Binding	QYKLILNGKTLKGETTTEAVDAATAEKVFKQYANDNGVSAEWTYDDATKTFTVTE	2	NA	-1.69536668868752	0.054351640439511	NA	NA
GB1	Binding	QYKLILNGKTLKGETTTEAVDAATAEKVFKQYANDNGVDGEWTYDDATKTFTHME	2	NA	-2.91351657864468	0.378781089970698	NA	NA
GB1	Binding	QYKLILNGKTLKGETTTEAVDAATAEKVFKQYANDNGVSCEWTYDDATKTFTVTE	2	NA	-2.45816148070805	0.0997041466092208	NA	NA
GB1	Binding	QYKLILNGKTLKGETTTEAVDAATAEKVFKQYANDNGVSDEWTYDDATKTFTVTE	2	NA	-4.10013177128121	0.172020172191777	NA	NA
GB1	Binding	QYKLILNGKTLKGETTTEAVDAATAEKVFKQYANDNGVSEEWTYDDATKTFTVTE	2	NA	-4.73545444032471	0.209979450006768	NA	NA
GB1	Binding	QYKLILNGKTLKGETTTEAVDAATAEKVFKQYANDNGVDGEWTYDDATKTFTLME	2	NA	-1.37097044566813	0.071761211046197	NA	NA
GB1	Binding	QYKLILNGKTLKGETTTEAVDAATAEKVFKQYANDNGVDGEWTYDDATKTFTMME	2	NA	-0.96309493406963	0.16236685625247	NA	NA
GB1	Binding	QYKLILNGKTLKGETTTEAVDAATAEKVFKQYANDNGVSHEWTYDDATKTFTVTE	2	NA	-5.06339294690613	0.52447606556826	NA	NA
GB1	Binding	QYKLILNGKTLKGETTTEAVDAATAEKVFKQYANDNGVSIEWTYDDATKTFTVTE	2	NA	-5.20914591085036	0.713809990609715	NA	NA
GB1	Binding	QYKLILNGKTLKGETHTEAVDAATAEKVFKQYANDNGVKGEWTYDDATKTFTVTE	2	NA	-0.0452816181302954	0.103844139120018	NA	NA
GB1	Binding	QYKLILNGKTLKGETTTEAVDAATAEKVFKQYANDNGVDGEWTYDDATKTFTAME	2	NA	-0.302712792281254	0.0737377953048368	NA	NA
GB1	Binding	QYKLILNGKTLKGETTTEAVDAATAEKVFKQYANDNGVSLEWTYDDATKTFTVTE	2	NA	-4.82770003864293	0.160675863397117	NA	NA
GB1	Binding	QYKLILNGKTLKGETTTEAVDAATAEKVFKQYANDNGVSMEWTYDDATKTFTVTE	2	NA	-4.39511680062758	0.161253666822628	NA	NA
GB1	Binding	QYKLILNGKTLKGETTTEAVDAATAEKVFKQYANDNGVSNEWTYDDATKTFTVTE	2	NA	-4.16369179554952	0.232524470574099	NA	NA
GB1	Binding	QYKLILNGKTLKGETTTEAVDAATAEKVFKQYANDNGVDGEWTYDDATKTFTEME	2	NA	-4.06869286701545	0.596636163259258	NA	NA
GB1	Binding	QYKLILNGKTLKGETTTEAVDAATAEKVFKQYANDNGVSPEWTYDDATKTFTVTE	2	NA	-4.75853550993271	0.296993019362497	NA	NA
GB1	Binding	QYKLILNGKTLKGETSTEAVDAATAEKVFKQYANDNGVKGEWTYDDATKTFTVTE	2	NA	0.0581502054922716	0.0782153015811396	NA	NA
GB1	Binding	QYKLILNGKTLKGETPTEAVDAATAEKVFKQYANDNGVKGEWTYDDATKTFTVTE	2	NA	-0.955613135698442	0.0850264219867365	NA	NA
GB1	Binding	QYKLILNGKTLKGETTTEAVDAATAEKVFKQYANDNGVSSEWTYDDATKTFTVTE	2	NA	-3.7232952169582	0.114593706647502	NA	NA
GB1	Binding	QYKLILNGKTLKGETTTEAVDAATAEKVFKQYANDNGVSTEWTYDDATKTFTVTE	2	NA	-5.52628604895562	0.337703657392065	NA	NA
GB1	Binding	QYKLILNGKTLKGETWTEAVDAATAEKVFKQYANDNGVKGEWTYDDATKTFTVTE	2	NA	0.0800242624114355	0.285086126400122	NA	NA
GB1	Binding	QYKLILNGKTLKGETTTEAVDAATAEKVFKQYANDNGVSVEWTYDDATKTFTVTE	2	NA	-4.34086592656407	0.11842759857624	NA	NA
GB1	Binding	QYKLILNGKTLKGETTTEAVDAATAEKVFKQYANDNGVSWEWTYDDATKTFTVTE	2	NA	-4.99972680497816	0.207981568635768	NA	NA
GB1	Binding	QYKLILNGKTLKGETTTEAVDAATAEKVFKQYANDNGVDGEWTYDDATKTFTRME	2	NA	-4.31488062345463	0.630932356530026	NA	NA
GB1	Binding	QYKLILNGKTLKGETTTEAVDAATAEKVFKQYANDNGVSYEWTYDDATKTFTVTE	2	NA	-3.53861325385791	0.145142414301392	NA	NA
GB1	Binding	QYKLILNGKTLKGETYTEAVDAATAEKVFKQYANDNGVKGEWTYDDATKTFTVTE	2	NA	-0.128454386786367	0.16158847537369	NA	NA
GB1	Binding	QYKLILNGKTLKGETTTEAVDAATAEKVFKQYANDNGVDGEWTYDDATKTFTWME	2	NA	-0.926645506778821	0.141035027733125	NA	NA
GB1	Binding	QYKLILNGKTLKGETTTEAVDAATAEKVFKQYANDNGVDGEWTYDDATKTFTTME	2	NA	-0.845865077362157	0.149858831201088	NA	NA
GB1	Binding	QYKLILNGKTLKGETTTEAVDAATAEKVFKQYANDNYVDGEWTYDDATKWFTVTE	2	NA	-0.11789902358161	0.0992318268202772	NA	NA
GB1	Binding	QYKLILNGKTLKGETTTEAVDAATAEKVFKQYANDNYVDGEWTYDDATKVFTVTE	2	NA	0.203246449595796	0.0750040491465013	NA	NA
GB1	Binding	QYKLILNGKTLKGETTTEAVDAATAEKVFKQYANDNYVDGEWTYDDATKSFTVTE	2	NA	-0.95223521159198	0.108766904704017	NA	NA
GB1	Binding	QYKLILNGKTLKGETTTEAVDAATAEKVFKQYANDNYVDGEWTYDDATKRFTVTE	2	NA	-0.104141688542186	0.07071286493197	NA	NA
GB1	Binding	QYKLILNGKTLKGETTTEAVDAATAEKVFKQYANDNYVDGEWTYDDATKQFTVTE	2	NA	0.178351211197941	0.119396170324907	NA	NA
GB1	Binding	QYKLILNGKTLKGETTTEAVDAATAEKVFKQYANDNYVDGEWTYDDATKPFTVTE	2	NA	-3.03031354750934	0.703686497861692	NA	NA
GB1	Binding	QYKLILNGKTLKGETTTEAVDAATAEKVFKQYANDNYVDGEWTYDDATKYFTVTE	2	NA	-0.0574119292291067	0.111562647885132	NA	NA
GB1	Binding	QYKLILNGKTLKGETTTEAVDAATAEKVFKQYANDNYVDGEWTYDDATKGFTVTE	2	NA	-1.14761810010945	0.0892908891289386	NA	NA
GB1	Binding	QYKLILNGKTLKTETTTEAYDAATAEKVFKQYANDNGVDGEWTYDDATKTFTVTE	2	NA	-1.12284813169358	0.0983772308079162	NA	NA
GB1	Binding	QYKLILNGKTLKGETTTEAVDAATAEKVFKQYANDNYVDGEWTYDDATKEFTVTE	2	NA	-0.0992897915325997	0.106741157797098	NA	NA
GB1	Binding	QYKLILNGKTLKGETTTEAVDAATAEKVFKQYANDNYVDGEWTYDDATKDFTVTE	2	NA	-1.27120081941061	0.154425613214952	NA	NA
GB1	Binding	QYKLILNGKTLKGETTTEAVDAATAEKVFKQYANDNYVDGEWTYDDATKCFTVTE	2	NA	-0.238056059465594	0.13610675483006	NA	NA
GB1	Binding	QYKLILNGKTLKGETTTEAVDAATAEKVFKQYANDNYVDGEWTYDDATKAFTVTE	2	NA	-1.18391386443066	0.133114313124197	NA	NA
GB1	Binding	QYKLILNGKTLKGETTTEAVDAATAEKVFKQYANDNYVDGEWTYDDATKNFTVTE	2	NA	-0.261336045372924	0.155972357915573	NA	NA
GB1	Binding	QYKLILNGKTLKGETTTEAVDAATAEKVFKQYANDNYVDGEWTYDDATKMFTVTE	2	NA	0.289001020031963	0.105594824442387	NA	NA
GB1	Binding	QYKLILNGKTLKGETTTEAVDAATAEKVFKQYANDNYVDGEWTYDDATKLFTVTE	2	NA	0.436334099428504	0.076141842146782	NA	NA
GB1	Binding	QYKLILNGKTLKGETTTEAVDAATAEKVFKQYANDNYVDGEWTYDDATKKFTVTE	2	NA	-0.344902955981055	0.13569972850245	NA	NA
GB1	Binding	QYKLILNGKTLKGETTTEAVDAATAEKVFKQYANDNYVDGEWTYDDATKIFTVTE	2	NA	0.0264287759579582	0.126144342551695	NA	NA
GB1	Binding	QYKLILNGKTLKGETTTEAVDAATAEKVFKQYANDNYVDGEWTYDDATKHFTVTE	2	NA	-0.213191576523879	0.159311049798508	NA	NA
GB1	Binding	QYKLILNCKTLKGETTTEAVDAATAEKVFKQYANDNGVDGNWTYDDATKTFTVTE	2	NA	-0.323439847329475	0.0982750387621997	NA	NA
GB1	Binding	QYKLILNAKTLKGETTTEAVDAATAEKVFKQYANDNGVDGNWTYDDATKTFTVTE	2	NA	0.170687027497738	0.0412197592826922	NA	NA
GB1	Binding	QYKLILNFKTLKGETTTEAVDAATAEKVFKQYANDNGVDGNWTYDDATKTFTVTE	2	NA	-1.33650563657563	0.143969406743722	NA	NA
GB1	Binding	QYKLILNDKTLKGETTTEAVDAATAEKVFKQYANDNGVDGNWTYDDATKTFTVTE	2	NA	-1.68193082646086	0.124389224397492	NA	NA
GB1	Binding	QYKLILNEKTLKGETTTEAVDAATAEKVFKQYANDNGVDGNWTYDDATKTFTVTE	2	NA	-2.13718422044952	0.184612362984927	NA	NA
GB1	Binding	QYKLILNKKTLKGETTTEAVDAATAEKVFKQYANDNGVDGNWTYDDATKTFTVTE	2	NA	-1.80018028254331	0.127723279381177	NA	NA
GB1	Binding	QYKLILNHKTLKGETTTEAVDAATAEKVFKQYANDNGVDGNWTYDDATKTFTVTE	2	NA	-1.46547632020558	0.13721197919206	NA	NA
GB1	Binding	QYKLILNIKTLKGETTTEAVDAATAEKVFKQYANDNGVDGNWTYDDATKTFTVTE	2	NA	-1.70591080559265	0.108399571707109	NA	NA
GB1	Binding	QYKLILNNKTLKGETTTEAVDAATAEKVFKQYANDNGVDGNWTYDDATKTFTVTE	2	NA	-1.78590911452376	0.0978775254929126	NA	NA
GB1	Binding	QYKLILNLKTLKGETTTEAVDAATAEKVFKQYANDNGVDGNWTYDDATKTFTVTE	2	NA	-1.52369248557813	0.0927221759448092	NA	NA
GB1	Binding	QYKLILNMKTLKGETTTEAVDAATAEKVFKQYANDNGVDGNWTYDDATKTFTVTE	2	NA	-1.52394907073901	0.106713429166152	NA	NA
GB1	Binding	QYKLILNRKTLKGETTTEAVDAATAEKVFKQYANDNGVDGNWTYDDATKTFTVTE	2	NA	-1.02352714478228	0.0760342544183231	NA	NA
GB1	Binding	QYKLILNSKTLKGETTTEAVDAATAEKVFKQYANDNGVDGNWTYDDATKTFTVTE	2	NA	-0.448802455128054	0.0529280656113994	NA	NA
GB1	Binding	QYKLILNPKTLKGETTTEAVDAATAEKVFKQYANDNGVDGNWTYDDATKTFTVTE	2	NA	-1.31344664701619	0.0640810680253826	NA	NA
GB1	Binding	QYKLILNQKTLKGETTTEAVDAATAEKVFKQYANDNGVDGNWTYDDATKTFTVTE	2	NA	-1.53269863653483	0.181158632732874	NA	NA
GB1	Binding	QYKLILNVKTLKGETTTEAVDAATAEKVFKQYANDNGVDGNWTYDDATKTFTVTE	2	NA	-1.77813826966422	0.102671529897263	NA	NA
GB1	Binding	QYKLILNWKTLKGETTTEAVDAATAEKVFKQYANDNGVDGNWTYDDATKTFTVTE	2	NA	-1.24304522518531	0.181661561100539	NA	NA
GB1	Binding	QYKLILNTKTLKGETTTEAVDAATAEKVFKQYANDNGVDGNWTYDDATKTFTVTE	2	NA	-1.04745911291404	0.0475499079391122	NA	NA
GB1	Binding	QYKLILNYKTLKGETTTEAVDAATAEKVFKQYANDNGVDGNWTYDDATKTFTVTE	2	NA	-1.22014895404734	0.132276388997678	NA	NA
GB1	Binding	QYKLILNGKTLKGETTIEAVDIATAEKVFKQYANDNGVDGEWTYDDATKTFTVTE	2	NA	-2.47469850688857	0.247714728965813	NA	NA
GB1	Binding	QYKLILNGKTLKGETTTEAVDAATAEKVFKQYANDNGVDGEWTLDDATKLFTVTE	2	NA	-1.0175706817039	0.0431496901017158	NA	NA
GB1	Binding	QYKLILNGKTLKGETTTEAVDAATAEKVFKQYANDNGVDGEWTMDDATKLFTVTE	2	NA	-1.7901449517016	0.0788583630192059	NA	NA
GB1	Binding	QYKLILNGKTLKGETTTEAVDAATAEKVFKQYANDNGVDGEWTNDDATKLFTVTE	2	NA	-3.31170565060569	0.319242066857786	NA	NA
GB1	Binding	QYALILNGKTLKGETTTEAVDAATAEQVFKQYANDNGVDGEWTYDDATKTFTVTE	2	NA	-2.81769202129178	0.624602148166322	NA	NA
GB1	Binding	QYKLILNGKTLKGETTTEAVDAATAEKVFKQYANDNGVDGEWTHDDATKLFTVTE	2	NA	-1.27930702698818	0.144189409067761	NA	NA
GB1	Binding	QYKLILNGKTLKGETTTEAVDAATAEKVFKQYANDNGVDGEWTIDDATKLFTVTE	2	NA	-2.03676125396947	0.171616143423437	NA	NA
GB1	Binding	QYDLILNGKTLKGETTTEAVDAATAEQVFKQYANDNGVDGEWTYDDATKTFTVTE	2	NA	-2.72591982866868	1.02840555963619	NA	NA
GB1	Binding	QYKLILNGKTLKGETTTEAVDAATAEKVFKQYANDNGVDGEWTKDDATKLFTVTE	2	NA	-4.10428120215571	0.225182839373201	NA	NA
GB1	Binding	QYKLILNGKTLKGETTTEAVDAATAEKVFKQYANDNGVDGEWTEDDATKLFTVTE	2	NA	-4.80584936324738	1.01133943554299	NA	NA
GB1	Binding	QYKLILNGKTLKGETTTEAVDAATAEKVFKQYANDNGVDGEWTFDDATKLFTVTE	2	NA	0.489446582044473	0.0618321883259334	NA	NA
GB1	Binding	QYKLILNGKTLKGETTTEAVDAATAEKVFKQYANDNGVDGEWTGDDATKLFTVTE	2	NA	-3.59583555399917	0.331831731471764	NA	NA
GB1	Binding	QYKLILNGKTLKGETTTEAVDAATAEKVFKQYANDNGVDGEWTADDATKLFTVTE	2	NA	-3.3813219469084	0.253140858062549	NA	NA
GB1	Binding	QYLLILNGKTLKGETTTEAVDAATAEQVFKQYANDNGVDGEWTYDDATKTFTVTE	2	NA	-2.90841357786459	0.430285929330355	NA	NA
GB1	Binding	QYKLILNGKTLKGETTTEAVDAATAEKVFKQYANDNGVDGEWTCDDATKLFTVTE	2	NA	-0.537410270568922	0.147021101478613	NA	NA
GB1	Binding	QYRLILNGKTLKGETTTEAVDAATAEQVFKQYANDNGVDGEWTYDDATKTFTVTE	2	NA	-3.40204148800665	0.776832815434052	NA	NA
GB1	Binding	QYSLILNGKTLKGETTTEAVDAATAEQVFKQYANDNGVDGEWTYDDATKTFTVTE	2	NA	-3.2662430997031	0.466699820399581	NA	NA
GB1	Binding	QYPLILNGKTLKGETTTEAVDAATAEQVFKQYANDNGVDGEWTYDDATKTFTVTE	2	NA	-4.71597998433251	1.01157564621805	NA	NA
GB1	Binding	QYVLILNGKTLKGETTTEAVDAATAEQVFKQYANDNGVDGEWTYDDATKTFTVTE	2	NA	-2.52583486009817	1.01796270160302	NA	NA
GB1	Binding	QYWLILNGKTLKGETTTEAVDAATAEQVFKQYANDNGVDGEWTYDDATKTFTVTE	2	NA	-1.7541868237309	1.0590513792818	NA	NA
GB1	Binding	QYTLILNGKTLKGETTTEAVDAATAEQVFKQYANDNGVDGEWTYDDATKTFTVTE	2	NA	-3.43899473728809	0.399403932017933	NA	NA
GB1	Binding	QYKLILNGKTLKGETTTEAVDAATAEKVFKQYANDNGVDGEWTTDDATKLFTVTE	2	NA	-3.51233760694723	0.186844874323716	NA	NA
GB1	Binding	QYKLILNGKTLKGETTTEAVDAATAEKVFKQYANDNGVDGEWTVDDATKLFTVTE	2	NA	-2.44092861543639	0.131747368311943	NA	NA
GB1	Binding	QYKLILNGKTLKGETTTEAVDAATAEKVFKQYANDNGVDGEWTWDDATKLFTVTE	2	NA	0.97923661315357	0.0570633687531194	NA	NA
GB1	Binding	QYKLILNGKTLKGETTTEAVDAATAEKVFKQYANDNGVDGEWTPDDATKLFTVTE	2	NA	-4.66449059790582	0.307842896788442	NA	NA
GB1	Binding	QYKLILNGKTLKGETTTEAVDAATAEKVFKQYANDNGVDGEWTQDDATKLFTVTE	2	NA	-3.75987640063821	0.293917617017611	NA	NA
GB1	Binding	QYKLILNGKTLKGETTTEAVDAATAEKVFKQYANDNGVDGEWTRDDATKLFTVTE	2	NA	-2.8824024599672	0.119766425155558	NA	NA
GB1	Binding	QYKLILNGKTLKGETTTEAVDAATAEKVFKQYANDNGVDGEWTSDDATKLFTVTE	2	NA	-3.57168299739289	0.184564808728896	NA	NA
GB1	Binding	QYKLILNGKTLKGETFTEAVDAATAEKVFKQYAFDNGVDGEWTYDDATKTFTVTE	2	NA	-3.58553790755305	0.342451454781168	NA	NA
GB1	Binding	QYKLILNGKTLKGETGTEAVDAATAEKVFKQYAFDNGVDGEWTYDDATKTFTVTE	2	NA	-3.05308418574871	0.272808437459122	NA	NA
GB1	Binding	QYKLILNGKTLKGETDTEAVDAATAEKVFKQYAFDNGVDGEWTYDDATKTFTVTE	2	NA	-4.80871488201289	1.0553959572897	NA	NA
GB1	Binding	QYKLILNGKTLKGETETEAVDAATAEKVFKQYAFDNGVDGEWTYDDATKTFTVTE	2	NA	-3.88156411591784	1.01512041483015	NA	NA
GB1	Binding	QYKLILNGKTLKGETCTEAVDAATAEKVFKQYAFDNGVDGEWTYDDATKTFTVTE	2	NA	-3.14590040126444	0.490889819968212	NA	NA
GB1	Binding	QYKLILNGKTLKGETATEAVDAATAEKVFKQYAFDNGVDGEWTYDDATKTFTVTE	2	NA	-3.65753968400072	0.211567684216192	NA	NA
GB1	Binding	QYKLILNGKTLKGETNTEAVDAATAEKVFKQYAFDNGVDGEWTYDDATKTFTVTE	2	NA	-4.49321881258518	0.591465312565757	NA	NA
GB1	Binding	QYKLILNGKTLKGETLTEAVDAATAEKVFKQYAFDNGVDGEWTYDDATKTFTVTE	2	NA	-4.49348794063707	0.309255879955344	NA	NA
GB1	Binding	QYKLILNGKTLKGETMTEAVDAATAEKVFKQYAFDNGVDGEWTYDDATKTFTVTE	2	NA	-3.87110216319657	0.64107814562277	NA	NA
GB1	Binding	QYKLILNGKTLKGETKTEAVDAATAEKVFKQYAFDNGVDGEWTYDDATKTFTVTE	2	NA	-3.88345074899558	1.01615815669669	NA	NA
GB1	Binding	QYKLILNGKTLKGETHTEAVDAATAEKVFKQYAFDNGVDGEWTYDDATKTFTVTE	2	NA	-3.42735882460356	0.260894326734083	NA	NA
GB1	Binding	QYKLILNGKTLKGETITEAVDAATAEKVFKQYAFDNGVDGEWTYDDATKTFTVTE	2	NA	-4.79567951015047	1.0113651330231	NA	NA
GB1	Binding	QYKLILNGKTLKGETVTEAVDAATAEKVFKQYAFDNGVDGEWTYDDATKTFTVTE	2	NA	-4.86958442723708	1.01118409598308	NA	NA
GB1	Binding	QYKLILNGKTLKGETWTEAVDAATAEKVFKQYAFDNGVDGEWTYDDATKTFTVTE	2	NA	-3.30615073291977	1.01991879379766	NA	NA
GB1	Binding	QYKLILNGKTLKGETRTEAVDAATAEKVFKQYAFDNGVDGEWTYDDATKTFTVTE	2	NA	-4.09310817674864	0.305901636508156	NA	NA
GB1	Binding	QYKLILNGKTLKGETSTEAVDAATAEKVFKQYAFDNGVDGEWTYDDATKTFTVTE	2	NA	-3.74877956232539	0.202685476651418	NA	NA
GB1	Binding	QYKLILNGKTLKGETPTEAVDAATAEKVFKQYAFDNGVDGEWTYDDATKTFTVTE	2	NA	-5.74091335833156	0.591006871891661	NA	NA
GB1	Binding	QYKLILNGKTLKGETQTEAVDAATAEKVFKQYAFDNGVDGEWTYDDATKTFTVTE	2	NA	-4.28981477184912	1.01297072507366	NA	NA
GB1	Binding	QYKLILNGKTLKGETYTEAVDAATAEKVFKQYAFDNGVDGEWTYDDATKTFTVTE	2	NA	-4.28176058991176	0.468316429768309	NA	NA
GB1	Binding	QYKLILNGKTLKGETTTEAVDAATAEKVFKQIYNDNGVDGEWTYDDATKTFTVTE	2	NA	-4.14980087309518	1.10218521085551	NA	NA
GB1	Binding	QYKLILNGKTLKGEFTTEAVDAATAEKVFKQYANDNGVDGEWTYDDAKKTFTVTE	2	NA	-1.03991733617948	0.257673908985234	NA	NA
GB1	Binding	QYKLILNGKTLKGETTTEAVDAATAEKVFKQMYNDNGVDGEWTYDDATKTFTVTE	2	NA	-3.61628383812712	0.827011715648855	NA	NA
GB1	Binding	QYKLILNGKTQKGETTTEAVDAATAEKLFKQYANDNGVDGEWTYDDATKTFTVTE	2	NA	-1.26936635786214	0.0646376616040791	NA	NA
GB1	Binding	QYKLILNGKTLKEETTTEAVDAATAGKVFKQYANDNGVDGEWTYDDATKTFTVTE	2	NA	-5.82177739269107	0.513876079745321	NA	NA
GB1	Binding	QYKLILNGKTLKDETTTEAVDAATAGKVFKQYANDNGVDGEWTYDDATKTFTVTE	2	NA	-5.68736167051777	0.416165515039212	NA	NA
GB1	Binding	QYKLILNGKTLKGETTTAAVDAATAEKVYKQYANDNGVDGEWTYDDATKTFTVTE	2	NA	-0.92958161929281	0.190496402268196	NA	NA
GB1	Binding	QYKLILNGKTLKAETTTEAVDAATAGKVFKQYANDNGVDGEWTYDDATKTFTVTE	2	NA	-5.77309180134299	0.253215263753114	NA	NA
GB1	Binding	QYKLILNGKTLKCETTTEAVDAATAGKVFKQYANDNGVDGEWTYDDATKTFTVTE	2	NA	-5.02527443398637	0.328997891364743	NA	NA
GB1	Binding	QYKLILNGKTLKMETTTEAVDAATAGKVFKQYANDNGVDGEWTYDDATKTFTVTE	2	NA	-5.57890395248172	0.359992306769044	NA	NA
GB1	Binding	QYKLILNGKTLKLETTTEAVDAATAGKVFKQYANDNGVDGEWTYDDATKTFTVTE	2	NA	-5.9012399334382	0.206879344311139	NA	NA
GB1	Binding	QYKLILNGKTLKGETTTAAVDAATAEKVPKQYANDNGVDGEWTYDDATKTFTVTE	2	NA	-3.42207480640899	0.775777165029093	NA	NA
GB1	Binding	QYKLILNGKTLKNETTTEAVDAATAGKVFKQYANDNGVDGEWTYDDATKTFTVTE	2	NA	-5.78486331213476	0.359537421983535	NA	NA
GB1	Binding	QYKLILNGKTLKIETTTEAVDAATAGKVFKQYANDNGVDGEWTYDDATKTFTVTE	2	NA	-5.76680531047104	0.357901493998125	NA	NA
GB1	Binding	QYKLILNGKTLKGETTTAAVDAATAEKVWKQYANDNGVDGEWTYDDATKTFTVTE	2	NA	-0.511314115121954	0.165593212067344	NA	NA
GB1	Binding	QYKLILNGKTLKKETTTEAVDAATAGKVFKQYANDNGVDGEWTYDDATKTFTVTE	2	NA	-5.05779335302539	0.387413240549753	NA	NA
GB1	Binding	QYKLIDNGKTLKGETTTEAVDAATAEKVFKQYANDNGVDGEFTYDDATKTFTVTE	2	NA	-4.64707353045647	1.06435404611546	NA	NA
GB1	Binding	QYKLILNGKTLKTETTTEAVDAATAGKVFKQYANDNGVDGEWTYDDATKTFTVTE	2	NA	-6.20919685220845	0.246088345905695	NA	NA
GB1	Binding	QYKLILNGKTLKWETTTEAVDAATAGKVFKQYANDNGVDGEWTYDDATKTFTVTE	2	NA	-5.33986078514891	0.595911291214758	NA	NA
GB1	Binding	QYKLILNGKTLKVETTTEAVDAATAGKVFKQYANDNGVDGEWTYDDATKTFTVTE	2	NA	-5.81180844265476	0.337257252049603	NA	NA
GB1	Binding	QYKLILNGKTLKQETTTEAVDAATAGKVFKQYANDNGVDGEWTYDDATKTFTVTE	2	NA	-6.08519688585934	0.381479045189142	NA	NA
GB1	Binding	QYKLILNGKTLKPETTTEAVDAATAGKVFKQYANDNGVDGEWTYDDATKTFTVTE	2	NA	-6.16477559346095	0.169967479142902	NA	NA
GB1	Binding	QYKLILNGKTLKSETTTEAVDAATAGKVFKQYANDNGVDGEWTYDDATKTFTVTE	2	NA	-6.18309215555917	0.283076603117369	NA	NA
GB1	Binding	QYKLILNGKTLKRETTTEAVDAATAGKVFKQYANDNGVDGEWTYDDATKTFTVTE	2	NA	-6.62759587214958	0.382735893065518	NA	NA
GB1	Binding	QYKLSLNGKTLKGETTTEAVDAATAEKVFKQYANDNGVDGEWTYDDAPKTFTVTE	2	NA	-0.974007668437081	0.270074994334953	NA	NA
GB1	Binding	QYKLILNGKTLKSETTTEAVDAHTAEKVFKQYANDNGVDGEWTYDDATKTFTVTE	2	NA	0.880088999239792	0.0674119412921465	NA	NA
GB1	Binding	QYKLILNGKTLKGETTTAAVDAATAEKVAKQYANDNGVDGEWTYDDATKTFTVTE	2	NA	-1.76789581433347	0.233470118164129	NA	NA
GB1	Binding	QYKLILNGKTLKYETTTEAVDAATAGKVFKQYANDNGVDGEWTYDDATKTFTVTE	2	NA	-6.24076262799605	0.582218584878455	NA	NA
GB1	Binding	QYKLILNGSTLKGETTTEAVDAATTEKVFKQYANDNGVDGEWTYDDATKTFTVTE	2	NA	-2.08514395045694	0.152973182064451	NA	NA
GB1	Binding	QYKLILNGKTLKGETTTAAVDAATAEKVEKQYANDNGVDGEWTYDDATKTFTVTE	2	NA	-2.96502897960459	0.728777683143549	NA	NA
GB1	Binding	QYKLIANGKTLKGETTTEAVDAATAEKVFKQYANDNGVDGEWTYDDATWTFTVTE	2	NA	-0.374418217789024	0.0915158173917711	NA	NA
GB1	Binding	QYKLILNGTTLKGETTTEAVDAATTEKVFKQYANDNGVDGEWTYDDATKTFTVTE	2	NA	-1.41571101652535	0.126315057790969	NA	NA
GB1	Binding	QYKLILNGKTLKGETTTEAVDAATAEKVFKQYANDNGVDMEWTMDDATKTFTVTE	2	NA	-6.00827308377488	0.451556291751685	NA	NA
GB1	Binding	QYKLILNGKTLKRETTTEAVDAHTAEKVFKQYANDNGVDGEWTYDDATKTFTVTE	2	NA	0.715521427878279	0.0836247733949254	NA	NA
GB1	Binding	QYKLILNGKTLKGETATEAVDAATAEKVFKQYANDNGVDGEWWYDDATKTFTVTE	2	NA	0.369553590396676	0.077784343929257	NA	NA
GB1	Binding	QYKLILNGVTLKGETTTEAVDAATTEKVFKQYANDNGVDGEWTYDDATKTFTVTE	2	NA	-0.987096256122586	0.121321071776898	NA	NA
GB1	Binding	QYKLILNGKTLKGETTTEAVDAATAEGVFKQYANDNGVDGEWTYDDATATFTVTE	2	NA	-2.78128817568191	0.257792223845533	NA	NA
GB1	Binding	QYKLILNGKTAKGETTTEAVDAATAEKVFKWYANDNGVDGEWTYDDATKTFTVTE	2	NA	-4.11742387953455	0.321779361206014	NA	NA
GB1	Binding	QYKLILNGKTLYGETTCEAVDAATAEKVFKQYANDNGVDGEWTYDDATKTFTVTE	2	NA	-0.377011385502529	0.120777944436938	NA	NA
GB1	Binding	QYKLILNGKTLKGETTTEAVDAATAEGVFKQYANDNGVDGEWTYDDATETFTVTE	2	NA	-2.99218303552472	0.445255027613495	NA	NA
GB1	Binding	QYKLILNGKTLKGETTTEAVDAATAEGVFKQYANDNGVDGEWTYDDATDTFTVTE	2	NA	-3.50465171840229	0.772209943519752	NA	NA
GB1	Binding	QYKLILNGKTLKGETTTEAVDAATAEGVFKQYANDNGVDGEWTYDDATGTFTVTE	2	NA	-2.59053817284504	0.173524743899328	NA	NA
GB1	Binding	QYKLILNGKTLKGETTTEAVDAATAEGVFKQYANDNGVDGEWTYDDATFTFTVTE	2	NA	-3.64106147911212	0.442686453151919	NA	NA
GB1	Binding	QYKLILNGKTLKGETTTEAVDAATAEGVFKQYANDNGVDGEWTYDDATITFTVTE	2	NA	-3.37592366790046	0.51953621331609	NA	NA
GB1	Binding	QYKLILNGKTLKGETTTEAVDAATAEGVFKQYANDNGVDGEWTYDDATHTFTVTE	2	NA	-2.29861798339632	0.884843980719373	NA	NA
GB1	Binding	QYKLILNGKTLKGETTTEAVDAFTAEKVFKQYANDNGVDGEWTYDDKTKTFTVTE	2	NA	1.22184259664459	0.0795468536508616	NA	NA
GB1	Binding	QYKLILNGKTLKGETTTEAVDAATAEGVFKQYANDNGVDGEWTYDDATMTFTVTE	2	NA	-3.09519745659735	0.409159360673626	NA	NA
GB1	Binding	QYKLILNGKTLKGETTTEAVDAATAEGVFKQYANDNGVDGEWTYDDATLTFTVTE	2	NA	-3.42184472723977	0.25704881705734	NA	NA
GB1	Binding	QYKLILNGKTLKGETTTEWVDAATAEKVFKPYANDNGVDGEWTYDDATKTFTVTE	2	NA	-2.94980668546103	1.03063819690482	NA	NA
GB1	Binding	QYKLILNGKTLKGETTTEAVDAATAEGVFKQYANDNGVDGEWTYDDATNTFTVTE	2	NA	-2.81754102402038	0.488504934671708	NA	NA
GB1	Binding	QYKLILNGKTLKGETTTEAVDAATAEGVFKQYANDNGVDGEWTYDDATQTFTVTE	2	NA	-3.21774529277779	1.02507246803903	NA	NA
GB1	Binding	QYKLILNGKTLKGETTTEAVDAATAEGVFKQYANDNGVDGEWTYDDATPTFTVTE	2	NA	-2.80973319188366	0.476410475370765	NA	NA
GB1	Binding	QYKLILNGKTLKGETTTEAVDAATAEGVFKQYANDNGVDGEWTYDDATSTFTVTE	2	NA	-3.16588899698042	0.310473659227832	NA	NA
GB1	Binding	QYKLILNGKTLKGETTTEAVDAATAEGVFKQYANDNGVDGEWTYDDATRTFTVTE	2	NA	-3.06680119482586	0.213161806188807	NA	NA
GB1	Binding	QYKLILNGKTLKGETTTEAVDAATAEGVFKQYANDNGVDGEWTYDDATTTFTVTE	2	NA	-2.65595908065565	0.409209745389534	NA	NA
GB1	Binding	QYKLILNGKTLKGETTTEAVDAATAEGVFKQYANDNGVDGEWTYDDATWTFTVTE	2	NA	-3.22013264864715	0.34929364921739	NA	NA
GB1	Binding	QYKLILNGKTLKGETTTEAVDAATAEGVFKQYANDNGVDGEWTYDDATVTFTVTE	2	NA	-3.06999980456254	0.262122092190479	NA	NA
GB1	Binding	QYKLILNGKTLKGETTTEAVDAATAEGVFKQYANDNGVDGEWTYDDATYTFTVTE	2	NA	-3.56071674053865	0.60602257048073	NA	NA
GB1	Binding	QYKLILNGKTLKGETTTEAVIAATAEKVFKQYANDNGVDGEWTYDDAMKTFTVTE	2	NA	0.309760525823017	0.201651668382058	NA	NA
GB1	Binding	QYKLILNGLTLKGETTTEAVDAATTEKVFKQYANDNGVDGEWTYDDATKTFTVTE	2	NA	-0.888401265393803	0.0954360591255504	NA	NA
GB1	Binding	QYKLILNGKTLKGEKTTEAVDAATAEKVFKQYANDNGVDGEWTYDQATKTFTVTE	2	NA	0.17501586113227	0.176006856221116	NA	NA
GB1	Binding	QYKLILNGKTLKGEITTEAVDAATAEKVFKQYANDNGVDGEWTYDQATKTFTVTE	2	NA	0.0202981246008685	0.134301421841401	NA	NA
GB1	Binding	QYKLILNGKTLKGEHTTEAVDAATAEKVFKQYANDNGVDGEWTYDQATKTFTVTE	2	NA	0.0557764044839063	0.150198803108116	NA	NA
GB1	Binding	QYKLILNGKTLKGENTTEAVDAATAEKVFKQYANDNGVDGEWTYDQATKTFTVTE	2	NA	0.274710410744807	0.302073815602304	NA	NA
GB1	Binding	QYKLILNGKTLKGEMTTEAVDAATAEKVFKQYANDNGVDGEWTYDQATKTFTVTE	2	NA	-0.0931027199737353	0.104316785480189	NA	NA
GB1	Binding	QYKLILNGKTLKGELTTEAVDAATAEKVFKQYANDNGVDGEWTYDQATKTFTVTE	2	NA	0.28649430620608	0.0613466889518469	NA	NA
GB1	Binding	QYKLILNGKTLKGECTTEAVDAATAEKVFKQYANDNGVDGEWTYDQATKTFTVTE	2	NA	-0.0650867187187659	0.169338277757749	NA	NA
GB1	Binding	QYKLILNGKTLKGETTTEAVDAFTAEKVFKQYRNDNGVDGEWTYDDATKTFTVTE	2	NA	-3.1252832055494	0.271447536452764	NA	NA
GB1	Binding	QYKLILNGKTLKGEATTEAVDAATAEKVFKQYANDNGVDGEWTYDQATKTFTVTE	2	NA	-0.120168148468853	0.14156811955631	NA	NA
GB1	Binding	QYKLILNGKTLKGETTTEAVDAFTAEKVFKQYPNDNGVDGEWTYDDATKTFTVTE	2	NA	-2.95285165118057	0.724665537946126	NA	NA
GB1	Binding	QYKLILNGKTLKGEGTTEAVDAATAEKVFKQYANDNGVDGEWTYDQATKTFTVTE	2	NA	-0.144190591615169	0.103464173058011	NA	NA
GB1	Binding	QYKLILNGKTLKGETTTEAVDAFTAEKVFKQYVNDNGVDGEWTYDDATKTFTVTE	2	NA	-0.1454747795521	0.0884934828826131	NA	NA
GB1	Binding	QYKLILNGKTLKGEETTEAVDAATAEKVFKQYANDNGVDGEWTYDQATKTFTVTE	2	NA	0.244670310202549	0.188003445523206	NA	NA
GB1	Binding	QYKLILNGKTLKGETTTEAVDAFTAEKVFKQYTNDNGVDGEWTYDDATKTFTVTE	2	NA	0.0569125228313373	0.10767447055235	NA	NA
GB1	Binding	QYKLILNGKTLKGETTTEAVDAFTAEKVFKQYKNDNGVDGEWTYDDATKTFTVTE	2	NA	-3.84318307662317	1.01536351441028	NA	NA
GB1	Binding	QYKLILNRKTLKGFTTTEAVDAATAEKVFKQYANDNGVDGEWTYDDATKTFTVTE	2	NA	-1.21240907465244	0.097715897556351	NA	NA
GB1	Binding	QYKLILNGKTLKGETTTEAVDAFTAEKVFKQYINDNGVDGEWTYDDATKTFTVTE	2	NA	-1.36210509215626	0.206154869285239	NA	NA
GB1	Binding	QYKLILNGKTLKTETTTEAVDAHTAEKVFKQYANDNGVDGEWTYDDATKTFTVTE	2	NA	0.925544041210277	0.0635137381010586	NA	NA
GB1	Binding	QYKLILNGKTLKGETTTEAVDAFTAEKVFKQYNNDNGVDGEWTYDDATKTFTVTE	2	NA	-3.15065471527196	0.59078841943193	NA	NA
GB1	Binding	QYKLILNGKTLKGETTTEAVDAFTAEKVFKQYMNDNGVDGEWTYDDATKTFTVTE	2	NA	0.695795444689172	0.0875010463698956	NA	NA
GB1	Binding	QYKLILNGKTLKGETTTEAVDAFTAEKVFKQYLNDNGVDGEWTYDDATKTFTVTE	2	NA	-0.995791019675589	0.0983777324097613	NA	NA
GB1	Binding	QYKLILNGKTLKGESTTEAVDAATAEKVFKQYANDNGVDGEWTYDQATKTFTVTE	2	NA	0.0279941802704114	0.0774120050591564	NA	NA
GB1	Binding	QYKLILNGKTLKGERTTEAVDAATAEKVFKQYANDNGVDGEWTYDQATKTFTVTE	2	NA	0.493285479125953	0.0638443268308582	NA	NA
GB1	Binding	QYKLILNGKTLKGEQTTEAVDAATAEKVFKQYANDNGVDGEWTYDQATKTFTVTE	2	NA	0.229890174067109	0.0951050871848919	NA	NA
GB1	Binding	QYKLILNGKTLKGEPTTEAVDAATAEKVFKQYANDNGVDGEWTYDQATKTFTVTE	2	NA	-0.408770441114415	0.071828078780284	NA	NA
GB1	Binding	QYKLILNGKTLKGEWTTEAVDAATAEKVFKQYANDNGVDGEWTYDQATKTFTVTE	2	NA	-0.665477854708617	0.139432841814127	NA	NA
GB1	Binding	QYKLILNGKTLKGEVTTEAVDAATAEKVFKQYANDNGVDGEWTYDQATKTFTVTE	2	NA	0.304784644973128	0.108029175001693	NA	NA
GB1	Binding	QYKLILNGKTLKGETTTEAVDAFTAEKVFKQYENDNGVDGEWTYDDATKTFTVTE	2	NA	-4.48856585662799	0.715633461721561	NA	NA
GB1	Binding	QYKLILNGKTLKGETTTEAVDAFTAEKVFKQYDNDNGVDGEWTYDDATKTFTVTE	2	NA	-3.98766121909412	1.01521615200781	NA	NA
GB1	Binding	QYKLILNGKTLKGDTTTEAVDAATAEKVFKQYANENGVDGEWTYDDATKTFTVTE	2	NA	-0.311360023154718	0.0763651487972914	NA	NA
GB1	Binding	QYKLILNGKTLKGGTTTEAVDAATAEKVFKQYANENGVDGEWTYDDATKTFTVTE	2	NA	-0.42835884474017	0.0807193736660047	NA	NA
GB1	Binding	QYKLILNGKTLKGFTTTEAVDAATAEKVFKQYANENGVDGEWTYDDATKTFTVTE	2	NA	0.135845398514088	0.0881699202917171	NA	NA
GB1	Binding	QYKLILNGKTLKGATTTEAVDAATAEKVFKQYANENGVDGEWTYDDATKTFTVTE	2	NA	-0.0649957689035003	0.069227237144703	NA	NA
GB1	Binding	QYKLILNGKTLKGCTTTEAVDAATAEKVFKQYANENGVDGEWTYDDATKTFTVTE	2	NA	0.397043274562384	0.100368352508103	NA	NA
GB1	Binding	QYKLILNGKTLKGETTTEAVDAATAEYVFGQYANDNGVDGEWTYDDATKTFTVTE	2	NA	-6.65386171866044	0.712874265966498	NA	NA
GB1	Binding	QYKLILNGKTLKGMTTTEAVDAATAEKVFKQYANENGVDGEWTYDDATKTFTVTE	2	NA	-0.362894444262483	0.0698416135305399	NA	NA
GB1	Binding	QYKLILNGKTLKGETTTEAVDAATAEKVFKQYANDNGVDGEWTYDDAIKTFTVSE	2	NA	0.0469296751977046	0.0605136229887101	NA	NA
GB1	Binding	QYKLILNGKTLKGETTTEAVDAATAEKVFKQYANDNGVDGEWTYDDAIKTFTVPE	2	NA	-3.73806144445727	0.46108194158825	NA	NA
GB1	Binding	QYKLILNGKTLKGNTTTEAVDAATAEKVFKQYANENGVDGEWTYDDATKTFTVTE	2	NA	-0.113602556694844	0.0584501061222167	NA	NA
GB1	Binding	QYKLILNGKTLKGITTTEAVDAATAEKVFKQYANENGVDGEWTYDDATKTFTVTE	2	NA	0.16258796577713	0.0682972994760652	NA	NA
GB1	Binding	QYKLILNGKTLKGHTTTEAVDAATAEKVFKQYANENGVDGEWTYDDATKTFTVTE	2	NA	0.281545475217595	0.0549756297922483	NA	NA
GB1	Binding	QYKLILNGKTLKGKTTTEAVDAATAEKVFKQYANENGVDGEWTYDDATKTFTVTE	2	NA	0.058166789074187	0.0671638739165871	NA	NA
GB1	Binding	QYKLILNGKTLKGTTTTEAVDAATAEKVFKQYANENGVDGEWTYDDATKTFTVTE	2	NA	0.32136961181499	0.0498463008025889	NA	NA
GB1	Binding	QYKLILNGKTLKGWTTTEAVDAATAEKVFKQYANENGVDGEWTYDDATKTFTVTE	2	NA	0.260862112690517	0.0912065066633604	NA	NA
GB1	Binding	QYKLILNGKTLKGVTTTEAVDAATAEKVFKQYANENGVDGEWTYDDATKTFTVTE	2	NA	0.441919300047618	0.0569737510878544	NA	NA
GB1	Binding	QYKLILNGKTLKGQTTTEAVDAATAEKVFKQYANENGVDGEWTYDDATKTFTVTE	2	NA	0.205711526923393	0.0686635260077001	NA	NA
GB1	Binding	QYKLILNGKTLKGPTTTEAVDAATAEKVFKQYANENGVDGEWTYDDATKTFTVTE	2	NA	-1.35124618849951	0.0688130531591356	NA	NA
GB1	Binding	QYKLILNGKTLKGSTTTEAVDAATAEKVFKQYANENGVDGEWTYDDATKTFTVTE	2	NA	0.327002184633139	0.0487859527837416	NA	NA
GB1	Binding	QYKLILNGKTLKGETTTEAVDAATAEKVFKQYANDNGVDGEWTYDDAIKTFTVME	2	NA	-0.201042550491347	0.0929870992444348	NA	NA
GB1	Binding	QYKLILNGKTLKGETTTEAVDAATAEKVFKQYANDNGVDGEWTYDDAIKTFTVCE	2	NA	-0.13747939398408	0.0823082795792876	NA	NA
GB1	Binding	QYKLILNGKTLKGETTTEAVDAATAEKVFKQYANDNGVDGEWTYDDAIKTFTVAE	2	NA	-0.147591511946694	0.0749113428340956	NA	NA
GB1	Binding	QYKLILNGKTLKGYTTTEAVDAATAEKVFKQYANENGVDGEWTYDDATKTFTVTE	2	NA	0.41302756738533	0.0642367798463899	NA	NA
GB1	Binding	QYKLILNGKTLKGETTTEAVDAATAEKVFKQYANDNGVDGEWTYDDAIKTFTVGE	2	NA	-0.60360338050322	0.0679366695893214	NA	NA
GB1	Binding	QYKLILNGKTLKGETTTEAVDAATAEKVFKQYANDNGVDGEWTYDDAIKTFTVDE	2	NA	-0.371812708297797	0.0922579714179067	NA	NA
GB1	Binding	QYKLILNGKTLKGETTTEAVDAATAEKVFKQYANDNGVDGEWTYDDAIKTFTVEE	2	NA	-0.265340069961874	0.0931222405121176	NA	NA
GB1	Binding	QYKLILNGKTLKGVTTTEAVDAATAEKVFKQVANDNGVDGEWTYDDATKTFTVTE	2	NA	-1.5691367853058	0.0899452586667312	NA	NA
GB1	Binding	QYKLIENGKTLKGETTTEAVDAATAEKVFKQYANDNGVDGEWTYDDATWTFTVTE	2	NA	-3.21068705618066	0.494596717118777	NA	NA
GB1	Binding	QYKLILNGKKLKGETTTEAKDAATAEKVFKQYANDNGVDGEWTYDDATKTFTVTE	2	NA	-0.80306292799504	0.218902035902192	NA	NA
GB1	Binding	QYKLILNGKTLKGETTTEAFDAATAEKVFKQYANDNGVDDEWTYDDATKTFTVTE	2	NA	-4.13620975309972	0.456639700537944	NA	NA
GB1	Binding	QYKLILNGKTLKGETNTEAVDAATAEKVFKQYANDNGVDGEWTYDDWTKTFTVTE	2	NA	-0.166410406283495	0.0717682046673369	NA	NA
GB1	Binding	QYKLILNGKTLKGETTTEAVDAATAEKVFKQYANDNGVDGEQTYDDATKTFYVTE	2	NA	-4.69362794534624	1.01163770026559	NA	NA
GB1	Binding	QYKLILNGKTKKGETTTEAVDAATAETVFKQYANDNGVDGEWTYDDATKTFTVTE	2	NA	-5.49937140126038	1.02950337304373	NA	NA
GB1	Binding	QYKLILNGKTLKGETTTEAVDAATAEKVFKQYANDNNVDGEWYYDDATKTFTVTE	2	NA	-1.07608850676583	0.072087245945278	NA	NA
GB1	Binding	QYKLILNGKTLKGETHTEAVDAATAEKVFKQYANDNGVDGEWTYDDWTKTFTVTE	2	NA	0.35129560187761	0.0454964968053827	NA	NA
GB1	Binding	QEKAILNGKTLKGETTTEAVDAATAEKVFKQYANDNGVDGEWTYDDATKTFTVTE	2	NA	-5.69118892560661	0.50590253715512	NA	NA
GB1	Binding	QYKLILNGKYLKGETTTEAVDAATAEKVFKQYANDNGVDGEWTYDNATKTFTVTE	2	NA	-0.577791857988883	0.0952127543080551	NA	NA
GB1	Binding	QYKLILNGKTLKYEVTTEAVDAATAEKVFKQYANDNGVDGEWTYDDATKTFTVTE	2	NA	-1.41693247444655	0.119063678043668	NA	NA
GB1	Binding	QYKLILNGKTLKGETTTEAEDAATAEKVFKQYANDNGVDDEWTYDDATKTFTVTE	2	NA	-3.63599956132475	1.01882003212718	NA	NA
GB1	Binding	QYKLILNGKWLKGETTTEAVDAATAEKVFKQYANDNGVDGEWTYDNATKTFTVTE	2	NA	-0.588047123862009	0.0860793481914477	NA	NA
GB1	Binding	QYKLILNGKVLKGETTTEAVDAATAEKVFKQYANDNGVDGEWTYDNATKTFTVTE	2	NA	-0.410264814970945	0.140313522000269	NA	NA
GB1	Binding	QYKLILNGKQLKGETTTEAVDAATAEKVFKQYANDNGVDGEWTYDNATKTFTVTE	2	NA	-0.633958245607738	0.0501344717003571	NA	NA
GB1	Binding	QYKLILNGKPLKGETTTEAVDAATAEKVFKQYANDNGVDGEWTYDNATKTFTVTE	2	NA	-1.25065213454772	0.0684470032314379	NA	NA
GB1	Binding	QYKLILNGKSLKGETTTEAVDAATAEKVFKQYANDNGVDGEWTYDNATKTFTVTE	2	NA	0.0439897242786147	0.0552964697250162	NA	NA
GB1	Binding	QYKLILNGKRLKGETTTEAVDAATAEKVFKQYANDNGVDGEWTYDNATKTFTVTE	2	NA	-0.454267774254553	0.0439871248724557	NA	NA
GB1	Binding	QYKLILNGKMLKGETTTEAVDAATAEKVFKQYANDNGVDGEWTYDNATKTFTVTE	2	NA	-1.27252555149686	0.139428535564535	NA	NA
GB1	Binding	QYKLILNGKLLKGETTTEAVDAATAEKVFKQYANDNGVDGEWTYDNATKTFTVTE	2	NA	-0.578290020553273	0.0579194859113287	NA	NA
GB1	Binding	QYKLILNGKNLKGETTTEAVDAATAEKVFKQYANDNGVDGEWTYDNATKTFTVTE	2	NA	-0.352403955144381	0.155460779235292	NA	NA
GB1	Binding	QYKLILNGKILKGETTTEAVDAATAEKVFKQYANDNGVDGEWTYDNATKTFTVTE	2	NA	-0.318149142924084	0.143399212464102	NA	NA
GB1	Binding	QYKLILNGKHLKGETTTEAVDAATAEKVFKQYANDNGVDGEWTYDNATKTFTVTE	2	NA	-0.647361361136478	0.0810244657150635	NA	NA
GB1	Binding	QYKLILNGKKLKGETTTEAVDAATAEKVFKQYANDNGVDGEWTYDNATKTFTVTE	2	NA	-0.583612361059262	0.178860506563666	NA	NA
GB1	Binding	QYKLILNGKKLKGETTTEACDAATAEKVFKQYANDNGVDGEWTYDDATKTFTVTE	2	NA	-1.08136394956846	0.207278970014308	NA	NA
GB1	Binding	QYKLILNGKDLKGETTTEAVDAATAEKVFKQYANDNGVDGEWTYDNATKTFTVTE	2	NA	-0.722389064307409	0.1119095859727	NA	NA
GB1	Binding	QYKLILNGKGLKGETTTEAVDAATAEKVFKQYANDNGVDGEWTYDNATKTFTVTE	2	NA	-0.947235476750595	0.0853222824353525	NA	NA
GB1	Binding	QYKLILNGKFLKGETTTEAVDAATAEKVFKQYANDNGVDGEWTYDNATKTFTVTE	2	NA	-0.511566230733965	0.122751257905925	NA	NA
GB1	Binding	QYKLILNGKALKGETTTEAVDAATAEKVFKQYANDNGVDGEWTYDNATKTFTVTE	2	NA	-0.595031036797636	0.112880577625235	NA	NA
GB1	Binding	QYKLILNGKTLKGETTQEAVDAQTAEKVFKQYANDNGVDGEWTYDDATKTFTVTE	2	NA	1.00684558722796	0.119570094991428	NA	NA
GB1	Binding	QYKLILNGKCLKGETTTEAVDAATAEKVFKQYANDNGVDGEWTYDNATKTFTVTE	2	NA	-0.596795790108047	0.106776512640059	NA	NA
GB1	Binding	QYKLIGNGKTLKGETTTEAVDAATAEKVFKQYANDNGVDGEWTYDDATWTFTVTE	2	NA	-2.71531300336411	0.322839146883247	NA	NA
GB1	Binding	QYKLILNGKTLKGETGTEAVDAATAEKVFKQYANDNGVDGEWTYDDWTKTFTVTE	2	NA	0.670954970185308	0.0660841847025442	NA	NA
GB1	Binding	QYKLILNGKTLKGETTTEWVDAATAEKVFKSYANDNGVDGEWTYDDATKTFTVTE	2	NA	-1.5533422560035	0.119363964488146	NA	NA
GB1	Binding	QYKLILNGKKLKGETTTEAFDAATAEKVFKQYANDNGVDGEWTYDDATKTFTVTE	2	NA	-0.494364688041982	0.249394172066586	NA	NA
GB1	Binding	QYKLILNGKTLKGETTTEAVDAATAEKVFKQYCNDNGVDGEWTYDVATKTFTVTE	2	NA	0.326404281925082	0.103581526790635	NA	NA
GB1	Binding	QYKLILNGKTLKGETTVEAVDAQTAEKVFKQYANDNGVDGEWTYDDATKTFTVTE	2	NA	1.16169251830638	0.123294983479233	NA	NA
GB1	Binding	QYKLILNGKTLYGETTYEAVDAATAEKVFKQYANDNGVDGEWTYDDATKTFTVTE	2	NA	-0.398017153307784	0.124009892135832	NA	NA
GB1	Binding	QYKLILNGKTLKGETTTEAVDAATAEKVFKQYCNDNGVDGEWTYDPATKTFTVTE	2	NA	0.481590289594682	0.186881051980956	NA	NA
GB1	Binding	QYKLILNGKKLKGETTTEAEDAATAEKVFKQYANDNGVDGEWTYDDATKTFTVTE	2	NA	-2.09340064093467	0.198668827247789	NA	NA
GB1	Binding	QYKLILNGKTLKGETTTEAVDAATWEKVFKQYANDNYVDGEWTYDDATKTFTVTE	2	NA	-4.48545541907357	0.485559303256644	NA	NA
GB1	Binding	QYKLIHNGKTLKGETTTEAVDAATAEKVFKQYANDNGVDGEWTYDDATWTFTVTE	2	NA	-3.35452008094521	0.463358445712406	NA	NA
GB1	Binding	QYKLILNGKTLKGETTTEAVDAATAEKVFKQYCNDNGVDGEWTYDRATKTFTVTE	2	NA	0.707630854688734	0.0691297411057333	NA	NA
GB1	Binding	QYKLILNSKTLKGFTTTEAVDAATAEKVFKQYANDNGVDGEWTYDDATKTFTVTE	2	NA	-0.68789009213138	0.0565552289917263	NA	NA
GB1	Binding	QYKLILNGKTLKGETTTEAVDAATCEKVFKQYANDNPVDGEWTYDDATKTFTVTE	2	NA	-4.43595631800683	0.737573531139733	NA	NA
GB1	Binding	QYKLILNGKTLKGETTTETVDAATAEKVFKQYANDNGVDGEWMYDDATKTFTVTE	2	NA	0.0230242611363405	0.0446514301980931	NA	NA
GB1	Binding	QYKLILNGKTLKGETTTEAVDAATAEKVFKWYANDNGVDGEWTKDDATKTFTVTE	2	NA	-3.65145426586647	1.01863428536245	NA	NA
GB1	Binding	GYKLILNGKTLKGETTTEAVDAATAEKVFKQYANDNGVDGEWTYDDATKHFTVTE	2	NA	0.50380583878051	0.191716919638894	NA	NA
GB1	Binding	QYKLILNGKTLKGETTHEAVDAQTAEKVFKQYANDNGVDGEWTYDDATKTFTVTE	2	NA	1.03525046193251	0.120187092484868	NA	NA
GB1	Binding	QYKLILNGKTLKGETTTETVDAATAEKVFKQYANDNGVDGEWCYDDATKTFTVTE	2	NA	-0.0212143448238328	0.0829247870421436	NA	NA
GB1	Binding	QYKLILNGKTLKGETTTEAVDAATAEKVFKQYANCAGVDGEWTYDDATKTFTVTE	2	NA	-0.615119411893795	0.4133534026223	NA	NA
GB1	Binding	QYKLIINGKTLKGETTTEAVDAATAEKVFKQYANDNGVDGEWTYDDATWTFTVTE	2	NA	0.40075307528969	0.143590070527971	NA	NA
