## Supplementary material for "Global mapping of the energetic and allosteric landscapes of protein binding domains": Table S6: TableS6_20210910.txt (part 48 of 76)

protein	pca_type	aa_seq	Nham_aa	WT	fitness	sigma	growthrate	growthrate_sigma
GB1	Binding	QYKLILNGKTLKGETYTEAVDAATAEKVFKQYANDNGVDGEWTYDDWTKTFTVTE	2	NA	0.00986895646892813	0.0746291190096295	NA	NA
GB1	Binding	QYKLILNGKTLKGETTTEAVDAATAEKVFKQYANDNGVDGEWTCDDITKTFTVTE	2	NA	-1.09246456868704	0.165489227334817	NA	NA
GB1	Binding	QYKLILNGKTLKGETTTEAVDAATAEKVFKQYANDNGVDGEWTFDDITKTFTVTE	2	NA	-0.0167888086170369	0.0782871227058319	NA	NA
GB1	Binding	QYKLILNGKTLKGETTTEAVDAATAEKVFKQYANDNGVDGEWTGDDITKTFTVTE	2	NA	-3.07754798375246	0.276697711859656	NA	NA
GB1	Binding	QYKLILNGKTLKGETTTEAVDAATAEKVFKQYANDNGVDGEWTDDDITKTFTVTE	2	NA	-3.73953270554677	1.01762756785031	NA	NA
GB1	Binding	QYKLLLNGKTLKGETTTEAVDAATAEKVFKQDANDNGVDGEWTYDDATKTFTVTE	2	NA	-3.84640543121003	0.318974836451817	NA	NA
GB1	Binding	QYKLILNGKTLKGETTTEAVDAATAEKVFKQYANDNGVDGEWTKDDITKTFTVTE	2	NA	-3.41473028078105	0.279008763088656	NA	NA
GB1	Binding	QYKLILNGKTLKGETTTEAVDAATAEKVFKQYANDNGVDGEWTHDDITKTFTVTE	2	NA	-1.40512409631659	0.167661040152753	NA	NA
GB1	Binding	QYKLILNGKTLKGETTTEAVDAATAEKVFKQYANDNGVDGEWTIDDITKTFTVTE	2	NA	-1.6572984215645	0.138025196670366	NA	NA
GB1	Binding	QYKLILNGKTLKGETTTEAVDAATAEKVFKQYANDNGVDGEWTNDDITKTFTVTE	2	NA	-3.27285251140225	0.421030052662716	NA	NA
GB1	Binding	QYKLILNGKTLKGETTTEAVDAATAEKVFKQYANDNGVDGEWTLDDITKTFTVTE	2	NA	-0.704327999265878	0.0481816691852373	NA	NA
GB1	Binding	QYKLILNGKTLKGETTTEAVDAATAEKVFKQYANDNGVDGEWTMDDITKTFTVTE	2	NA	-1.31831392718671	0.0990541579471964	NA	NA
GB1	Binding	QYKLILNGKTLKGETTTEAVDAATAEKVFKQYANDNGVDGEWTRDDITKTFTVTE	2	NA	-2.5740531348925	0.130608868001492	NA	NA
GB1	Binding	QYKLILNGKTLKGETTTEAVDAATAEKVFKQYANDNGVDGEWTSDDITKTFTVTE	2	NA	-3.63174925201165	0.173797790094322	NA	NA
GB1	Binding	QYKLILNGKTLKGETTTEAVDAATAEKVFKQYANDNGVDGEWTPDDITKTFTVTE	2	NA	-5.06546495051317	0.351938151369623	NA	NA
GB1	Binding	QYKLILNGKTLKGETTTEAVDAATAEKVFKQYANDNGVDGEWTQDDITKTFTVTE	2	NA	-3.76920934186426	0.361485729757099	NA	NA
GB1	Binding	QYKLILNGKTLKGETTTEAVDAATAEKVFKQYANDNGVDGEWTVDDITKTFTVTE	2	NA	-1.94141594355076	0.130212654434941	NA	NA
GB1	Binding	QYKLILNGKTLKGETTTEAVDAATAEKVFKQYANDNGVDGEWTWDDITKTFTVTE	2	NA	0.67922560195381	0.0745114828534531	NA	NA
GB1	Binding	QYKLILNGKTLKGETTTEAVDAATAEKVFKQYANDNGVDGEWTTDDITKTFTVTE	2	NA	-3.11051157755549	0.144704587784106	NA	NA
GB1	Binding	QYKLILNGKKLKGETTTEASDAATAEKVFKQYANDNGVDGEWTYDDATKTFTVTE	2	NA	-1.28943750372118	0.135635961064564	NA	NA
GB1	Binding	QYKLILNGKTLKGETTTEAVDAATWEKVFKQYANDNSVDGEWTYDDATKTFTVTE	2	NA	-4.88665736780124	0.241330355363436	NA	NA
GB1	Binding	QYKLILNGKTLKGETTTEAIDAATAEKVFKQYANDNGVDDEWTYDDATKTFTVTE	2	NA	-5.95955541979842	1.00960332289402	NA	NA
GB1	Binding	QYKLILNGKTLKGETTTEAVDAATWEKVFKQYANDNLVDGEWTYDDATKTFTVTE	2	NA	-5.04474220752984	0.262374284670861	NA	NA
GB1	Binding	QYKLILNGKTLKGETWTEAVDAATAEKVFKQYANDNGVDGEWTYDDWTKTFTVTE	2	NA	0.443416607463904	0.130806240158041	NA	NA
GB1	Binding	QYKLILNGKTLKGETTTEAVDAATWEKVFKQYANDNMVDGEWTYDDATKTFTVTE	2	NA	-4.38938191147482	0.38299294554491	NA	NA
GB1	Binding	QYKLILNGKTLKGETTGEAVDAQTAEKVFKQYANDNGVDGEWTYDDATKTFTVTE	2	NA	0.892612006896217	0.128824017111319	NA	NA
GB1	Binding	QYKLILNGKTLKGETTTEAVDAATAEKVFKQYCNDNGVDGEWTYDFATKTFTVTE	2	NA	0.45723761724076	0.271915223341759	NA	NA
GB1	Binding	QYKLILNGKTLKGETTTEAVDAATAEKVFKQYANDNGVDGEWTYDDATTTYTVTE	2	NA	-2.44518952503102	0.116644210818276	NA	NA
GB1	Binding	QYKLILNGKTLKGETQTEAVDAATAEKVFKQYANDNGVDGEWTYDDWTKTFTVTE	2	NA	0.209225237147037	0.0846922121490073	NA	NA
GB1	Binding	QYKLILNGKTLKGETTTEAVDAATAEDVFKQYANDSGVDGEWTYDDATKTFTVTE	2	NA	-4.30120051955055	1.08877092828497	NA	NA
GB1	Binding	QYKLILNGKTLKGETTTEAVDAATAEKVFKQYCNDNGVDGEWTYDGATKTFTVTE	2	NA	0.152103057670902	0.115299304623052	NA	NA
GB1	Binding	QYKLILNGKKLKGETTTEATDAATAEKVFKQYANDNGVDGEWTYDDATKTFTVTE	2	NA	-1.34236171681622	0.198899472711948	NA	NA
GB1	Binding	QYKLILNGKTLKGETTTEAVDAATAEKVFKQYANDNGVDCEWTYDDATKIFTVTE	2	NA	-2.79463955652325	0.347270490983672	NA	NA
GB1	Binding	QYKLILNGKTLKGETSTEAVDAATAEKVFKQYANDNGVDGEWTYDDWTKTFTVTE	2	NA	0.21588578279728	0.0407633814675966	NA	NA
GB1	Binding	QYKLILNGFTLKYETTTEAVDAATAEKVFKQYANDNGVDGEWTYDDATKTFTVTE	2	NA	-1.82872751365279	0.31291641326898	NA	NA
GB1	Binding	QYKLILNGKTLKGETTTEAVDAATWEKVFKQYANDNKVDGEWTYDDATKTFTVTE	2	NA	-4.7897677683246	0.505636347487456	NA	NA
GB1	Binding	QYKLLLNGKTLKGETTTEAVDAATAEKVFKQHANDNGVDGEWTYDDATKTFTVTE	2	NA	-0.742672483448634	0.0995694666581235	NA	NA
GB1	Binding	QYKLILNGKTLKGETTTETVDAATAEKVFKQYANDNGVDGEWRYDDATKTFTVTE	2	NA	0.105028680883152	0.0517196764061377	NA	NA
GB1	Binding	QYKLILNGKTNKTETTTEAVDAATAEKVFKQYANDNGVDGEWTYDDATKTFTVTE	2	NA	-2.2189255871509	0.0826214870309995	NA	NA
GB1	Binding	QYKLILNGKTLKGETTTEAVDAATAEKVFKQYCNDNGVDGEWTYDMATKTFTVTE	2	NA	0.260764906362108	0.0997668478635449	NA	NA
GB1	Binding	QYKLILNGKTLKGETTTEAVDAATAEKVFKQYCNDNGVDGEWTYDNATKTFTVTE	2	NA	0.267162105916657	0.110206354189041	NA	NA
GB1	Binding	QYKLILNGKTLKGETTTEAVDADYAEKVFKQYANDNGVDGEWTYDDATKTFTVTE	2	NA	0.234765157323218	0.0845646488895382	NA	NA
GB1	Binding	QYKLILNGKTLKGETTTEAVDADRAEKVFKQYANDNGVDGEWTYDDATKTFTVTE	2	NA	1.13229531688732	0.0407516097784069	NA	NA
GB1	Binding	QYKLILNGKTLKGETTTEAVDAATAEKVFNQYANDNGVDGEWTYDDATKTFTVTK	2	NA	-3.68858611529289	1.01644043482986	NA	NA
GB1	Binding	QYKLILNGKTLKGETTTEAVDADQAEKVFKQYANDNGVDGEWTYDDATKTFTVTE	2	NA	0.544796302491857	0.0727553497451444	NA	NA
GB1	Binding	QYKLILNGKTLKGETTTEAVDAATAEKVFHQYANDNGVDGEWTYDDATKTFTVTK	2	NA	-4.93343796472086	0.714524060663734	NA	NA
GB1	Binding	QYKLILNGKTLKGETTTEAVDAATAEKVFIQYANDNGVDGEWTYDDATKTFTVTK	2	NA	-5.41014095412986	0.72121452257588	NA	NA
GB1	Binding	QYKLILNGKTLKGETTTEAVDAATAEKVFTQYANDNGVDGEWTYDDATKTFTVTK	2	NA	-5.00317404466965	0.389989739370583	NA	NA
GB1	Binding	QYKLILNGKTLKGETTTEAVDADKAEKVFKQYANDNGVDGEWTYDDATKTFTVTE	2	NA	0.464624305331531	0.0716845316799849	NA	NA
GB1	Binding	QYKLILNGKTLKGETTTEAVDAATAEKVFVQYANDNGVDGEWTYDDATKTFTVTK	2	NA	-4.67892500055274	0.732618548257015	NA	NA
GB1	Binding	QYKLILNGKTLKGETTTEAVDADIAEKVFKQYANDNGVDGEWTYDDATKTFTVTE	2	NA	0.450615143711389	0.0649630836955671	NA	NA
GB1	Binding	QYKLILNGKTLKGETTTEAVDAATAEKVFPQYANDNGVDGEWTYDDATKTFTVTK	2	NA	-5.15738706444711	1.01059188695264	NA	NA
GB1	Binding	QYKLILNGKTLKGETTTEAVDAATAEKVFQQYANDNGVDGEWTYDDATKTFTVTK	2	NA	-3.43083445437505	1.0186396804412	NA	NA
GB1	Binding	QYKLILNGKTLKGETTTEAVDAATAEKVFRQYANDNGVDGEWTYDDATKTFTVTK	2	NA	-2.88257837341767	0.160495222656549	NA	NA
GB1	Binding	QYKLILNGKTLKGETTTEAVDADCAEKVFKQYANDNGVDGEWTYDDATKTFTVTE	2	NA	0.26710609682307	0.0705904601998245	NA	NA
GB1	Binding	QYKLILNGKTLKGETTTEAVDADAAEKVFKQYANDNGVDGEWTYDDATKTFTVTE	2	NA	-0.146993736632302	0.0547458732245512	NA	NA
GB1	Binding	QYKLILNGKTLKGETTTEAVDADGAEKVFKQYANDNGVDGEWTYDDATKTFTVTE	2	NA	-0.0942003132455843	0.0513614482121695	NA	NA
GB1	Binding	QYKLILNGKTLKGETTTEAVDADDAEKVFKQYANDNGVDGEWTYDDATKTFTVTE	2	NA	-1.45511010380593	0.102470598702908	NA	NA
GB1	Binding	QYKLILNGKTLKGETTTEAVDADEAEKVFKQYANDNGVDGEWTYDDATKTFTVTE	2	NA	-1.73869121776788	0.113465910468563	NA	NA
GB1	Binding	QYKLILIGKTLKGETTTEAVDAFTAEKVFKQYANDNGVDGEWTYDDATKTFTVTE	2	NA	1.32809494730655	0.11922553505089	NA	NA
GB1	Binding	QYKLILNKKTLKGETTTEAVDAATAEKVFKQNANDNGVDGEWTYDDATKTFTVTE	2	NA	-3.76467033261038	0.718875397401461	NA	NA
GB1	Binding	QYKLLLNGKTLKGETTTEAVDAATAEKVFKQRANDNGVDGEWTYDDATKTFTVTE	2	NA	-0.943247688417211	0.0577996829385578	NA	NA
GB1	Binding	QYKLILNGKTLKGETTTEAMDAATAEKVFKQYANDNGVDDEWTYDDATKTFTVTE	2	NA	-5.07249606957243	0.26248406610815	NA	NA
GB1	Binding	QYKLILNGKTLKGETTTEAVDSATAEKVFKQYANDPGVDGEWTYDDATKTFTVTE	2	NA	-2.49227864906712	1.04418799178127	NA	NA
GB1	Binding	QYKLILNGKTLRGETTTEAVDAATAEKVFHQYANDNGVDGEWTYDDATKTFTVTE	2	NA	-5.33700549476279	0.72200437484925	NA	NA
GB1	Binding	QYKLILNGKTLRGETTTEAVDAATAEKVFNQYANDNGVDGEWTYDDATKTFTVTE	2	NA	-5.1846027767096	0.598893899278056	NA	NA
GB1	Binding	QYKLILNGKTLRGETTTEAVDAATAEKVFLQYANDNGVDGEWTYDDATKTFTVTE	2	NA	-5.01851248063013	0.252608198231531	NA	NA
GB1	Binding	QYKLILNGKTLRGETTTEAVDAATAEKVFMQYANDNGVDGEWTYDDATKTFTVTE	2	NA	-4.02825742067329	0.258376695988426	NA	NA
GB1	Binding	QYKLILNGKTLRGETTTEAVDAATAEKVFCQYANDNGVDGEWTYDDATKTFTVTE	2	NA	-4.51505790810532	0.298442857954228	NA	NA
GB1	Binding	QYKLILNGKTLRGETTTEAVDAATAEKVFAQYANDNGVDGEWTYDDATKTFTVTE	2	NA	-4.89225026542494	0.23844181107424	NA	NA
GB1	Binding	QYKLILNGKTLRGETTTEAVDAATAEKVFFQYANDNGVDGEWTYDDATKTFTVTE	2	NA	-5.57449905294345	1.00998239539538	NA	NA
GB1	Binding	QYKLILNGKTLRGETTTEAVDAATAEKVFGQYANDNGVDGEWTYDDATKTFTVTE	2	NA	-5.37551541222676	0.221574454333206	NA	NA
GB1	Binding	QYKLILNGKTLRGETTTEAVDAATAEKVFDQYANDNGVDGEWTYDDATKTFTVTE	2	NA	-5.81233349782428	0.585022461568964	NA	NA
GB1	Binding	QYKLILNGKTLRGETTTEAVDAATAEKVFEQYANDNGVDGEWTYDDATKTFTVTE	2	NA	-6.38188292303445	0.583236831575005	NA	NA
GB1	Binding	QYKLILNGKTLKGETTTEAVDAATAEKVFKQYANDNGVDGEWTYDDETKHFTVTE	2	NA	0.71230612509924	0.097173601067374	NA	NA
GB1	Binding	QYKLILNGKTLRGETTTEAVDAATAEKVFYQYANDNGVDGEWTYDDATKTFTVTE	2	NA	-5.07521238659077	0.586754841198009	NA	NA
GB1	Binding	QYKLILNGKTLKGETTTEALDAATAEKVFKQYANDNGVDDEWTYDDATKTFTVTE	2	NA	-5.00898613803623	0.196374295438327	NA	NA
GB1	Binding	QYKLILNGKTLRGETTTEAVDAATAEKVFRQYANDNGVDGEWTYDDATKTFTVTE	2	NA	-1.22205649277867	0.0445089653147429	NA	NA
GB1	Binding	QYKLILNGKTLRGETTTEAVDAATAEKVFSQYANDNGVDGEWTYDDATKTFTVTE	2	NA	-5.59293237797064	0.341187748987856	NA	NA
GB1	Binding	QYKLILNGKTLRGETTTEAVDAATAEKVFPQYANDNGVDGEWTYDDATKTFTVTE	2	NA	-5.21414627459217	0.515843397515713	NA	NA
GB1	Binding	QYKLILNGKTLRGETTTEAVDAATAEKVFQQYANDNGVDGEWTYDDATKTFTVTE	2	NA	-5.72034606183556	1.00982173601284	NA	NA
GB1	Binding	QYKLILNGKTLRGETTTEAVDAATAEKVFVQYANDNGVDGEWTYDDATKTFTVTE	2	NA	-5.37567119646169	0.285655887840714	NA	NA
GB1	Binding	QYKLILNGKTLRGETTTEAVDAATAEKVFWQYANDNGVDGEWTYDDATKTFTVTE	2	NA	-5.13458667258842	0.338430333790337	NA	NA
GB1	Binding	QYKLILNGKTLRGETTTEAVDAATAEKVFTQYANDNGVDGEWTYDDATKTFTVTE	2	NA	-5.35716729494091	0.519438279449901	NA	NA
GB1	Binding	QYKGILNGKTLKGETSTEAVDAATAEKVFKQYANDNGVDGEWTYDDATKTFTVTE	2	NA	-1.48660272671737	0.0459186729448283	NA	NA
GB1	Binding	QYKGILNGKTLKGETRTEAVDAATAEKVFKQYANDNGVDGEWTYDDATKTFTVTE	2	NA	-1.3374021240594	0.0380835302115243	NA	NA
GB1	Binding	QYKGILNGKTLKGETQTEAVDAATAEKVFKQYANDNGVDGEWTYDDATKTFTVTE	2	NA	-1.62534603085673	0.0696195409512039	NA	NA
GB1	Binding	QYKGILNGKTLKGETPTEAVDAATAEKVFKQYANDNGVDGEWTYDDATKTFTVTE	2	NA	-5.08608416840158	0.513951612743143	NA	NA
GB1	Binding	QYKLILNGKTLKGETTTEAVDAATAEKVFKQYANDYGVDGEWTYDDDTKTFTVTE	2	NA	-2.83982603660146	0.62385597369327	NA	NA
GB1	Binding	QYKLILNGKTLKGETTTEAVDAATAEKVFKQYANDNGVDGEWTYDDAGKTNTVTE	2	NA	-5.19761937047785	0.413227711523364	NA	NA
GB1	Binding	QYKLILNGKTLKGETTSEAVDAKTAEKVFKQYANDNGVDGEWTYDDATKTFTVTE	2	NA	-1.89566805031385	0.148909757003606	NA	NA
GB1	Binding	QYKLILNGKTLKGETTTEAVDAATAEKVFKQYANDNGVDGEWTYDDAEKTNTVTE	2	NA	-5.3225130222089	0.722861924939748	NA	NA
GB1	Binding	QYKLILNGKTLKGETTTEAVDAATAEKVFKQYANDTGVDGEWTYDDDTKTFTVTE	2	NA	-0.928012437692999	0.17425114192812	NA	NA
GB1	Binding	QYKLILNGKTLKGETTTEAVDAATAEKVFKQYANDNGVDGEWTYDDAHKTNTVTE	2	NA	-5.1276207949162	0.738217367894777	NA	NA
GB1	Binding	QYKLILNGKTLKGETTTEAVDAATAEKVFKQYANDNGVDGEWTYDDANKTNTVTE	2	NA	-5.11516656101362	0.586986227242272	NA	NA
GB1	Binding	QYKLILNGKTLKGETTTEAVDAATAEKVFKQYANDPGVDGEWTYDDDTKTFTVTE	2	NA	-4.14013896218344	1.10310615731075	NA	NA
GB1	Binding	QYKLILNGKTLKGETTTEAVDAATAEKVFKQYANDNGVDGEWTYDDALKTNTVTE	2	NA	-5.74339509877577	0.336746774652248	NA	NA
GB1	Binding	QYKLILNGKTLKGETTTEAVDAATAEKVFKQYANDRGVDGEWTYDDDTKTFTVTE	2	NA	-1.6266502690873	0.174277245630018	NA	NA
GB1	Binding	QYKGILNGKTLKGETCTEAVDAATAEKVFKQYANDNGVDGEWTYDDATKTFTVTE	2	NA	-1.59349568461337	0.0709155382687658	NA	NA
GB1	Binding	QYKLILNGKTLKGETTTEAVDAATAEKVFKQYANDLGVDGEWTYDDDTKTFTVTE	2	NA	-1.07412070754673	0.159625255800426	NA	NA
GB1	Binding	QYKLILNGKTLKGETTTEAVDAATAEKVFKQYANDNGVDGEWTYDDAPKTNTVTE	2	NA	-5.88446040332212	0.382578444390129	NA	NA
GB1	Binding	QYKLILNGKTLKGETTTEAVDAATAEKVFKQYANDNGVDGEWTYDDAQKTNTVTE	2	NA	-4.90672609876969	0.505679526450686	NA	NA
GB1	Binding	QYKLILNGKTLKGETTTEAVDAATAEKVFKQYANDIGVDGEWTYDDDTKTFTVTE	2	NA	-0.945525829890004	0.259865965064696	NA	NA
GB1	Binding	QYKLILNGKTLKGETTTEAVDAATAEKVFKQYANDHGVDGEWTYDDDTKTFTVTE	2	NA	-1.50808085336285	0.279969663844247	NA	NA
GB1	Binding	QYKGILNGKTLKGETETEAVDAATAEKVFKQYANDNGVDGEWTYDDATKTFTVTE	2	NA	-2.35531811680271	0.0679836094393054	NA	NA
GB1	Binding	QYKGILNGKTLKGETDTEAVDAATAEKVFKQYANDNGVDGEWTYDDATKTFTVTE	2	NA	-3.89846442022396	0.157323589965569	NA	NA
GB1	Binding	QYKGILNGKTLKGETKTEAVDAATAEKVFKQYANDNGVDGEWTYDDATKTFTVTE	2	NA	-1.93206191860061	0.0719511315517598	NA	NA
GB1	Binding	QYKLILNGKTLKGETTLEAVDAKTAEKVFKQYANDNGVDGEWTYDDATKTFTVTE	2	NA	-3.00036727894831	0.237105539066398	NA	NA
GB1	Binding	QYKGILNGKTLKGETITEAVDAATAEKVFKQYANDNGVDGEWTYDDATKTFTVTE	2	NA	-2.02503447407909	0.0782310264559868	NA	NA
GB1	Binding	QYKLILNGKTLKGETTTEAVDAATAEKVFKQYANDNGVDGEWTYDDAYKTNTVTE	2	NA	-5.51320032221127	0.720189302394145	NA	NA
GB1	Binding	QYKLILNGKTLKGETTIEAVDAKTAEKVFKQYANDNGVDGEWTYDDATKTFTVTE	2	NA	-2.02010836463213	0.36152082081893	NA	NA
GB1	Binding	QYKLILNGKTLKGETTTEAVDAATAEKVFKQYANDCGVDGEWTYDDDTKTFTVTE	2	NA	-0.747232303489014	0.19951812219125	NA	NA
GB1	Binding	QYKGILNGKTLKGETLTEAVDAATAEKVFKQYANDNGVDGEWTYDDATKTFTVTE	2	NA	-1.88824300779389	0.0604308076391633	NA	NA
GB1	Binding	QYKLILNGKTAKGETTTEAVDAATAEKVFKFYANDNGVDGEWTYDDATKTFTVTE	2	NA	-2.70393198863059	0.536413079371244	NA	NA
GB1	Binding	QYKLILNGKTLKGETTTEAVDAATAEKVFKQYANDNYVDGEWTYDDATKTFFVTE	2	NA	-1.41111080393478	0.239038549085392	NA	NA
GB1	Binding	QYKLILNGKTLYGETTSEAVDAATAEKVFKQYANDNGVDGEWTYDDATKTFTVTE	2	NA	-0.618370264407147	0.0832017961882447	NA	NA
GB1	Binding	QYKLILNGKTLKGEQTTEAVDAATAEKVFKQYANDNGVDGEWTYSDATKTFTVTE	2	NA	-0.222195904661568	0.040625393675406	NA	NA
GB1	Binding	QYKLILNGKTLKGETTTEAVDAATAEDVFKQYANDKGVDGEWTYDDATKTFTVTE	2	NA	-4.98619394880449	1.01092384874481	NA	NA
GB1	Binding	QYKLILKGKTLKGETTTEAVDAATAEKVFKQYANDNGVDGEWTYDDATKTFWVTE	2	NA	-0.00657451525716975	0.199432767239506	NA	NA
GB1	Binding	QYKLILNGKTLKGETTTEAVDAATAYKVFKQYANGNGVDGEWTYDDATKTFTVTE	2	NA	-5.88128573658845	0.507936564515585	NA	NA
GB1	Binding	QYKLILKGKTLKGETTTEAVDAATAEKVFKQYANDNGVDGEWTYDDATKTFRVTE	2	NA	-0.0465804811745102	0.112692303026088	NA	NA
GB1	Binding	QYKLILKGKTLKGETTTEAVDAATAEKVFKQYANDNGVDGEWTYDDATKTFPVTE	2	NA	-3.68344509445102	0.588350067920204	NA	NA
GB1	Binding	QYKLILKGKTLKGETTTEAVDAATAEKVFKQYANDNGVDGEWTYDDATKTFQVTE	2	NA	0.313259706924509	0.18746740419924	NA	NA
GB1	Binding	QYKLILNGKTLKGETTTEAVDAATARKVFKQYANGNGVDGEWTYDDATKTFTVTE	2	NA	-5.2824312373677	0.234584608757858	NA	NA
GB1	Binding	QYKLILNGKTLKGETTTEAVDAATASKVFKQYANGNGVDGEWTYDDATKTFTVTE	2	NA	-5.56350489010865	0.249859010121166	NA	NA
GB1	Binding	QYKLILNGKTLKGETTTEAVDAATAPKVFKQYANGNGVDGEWTYDDATKTFTVTE	2	NA	-5.33706916527222	0.157230429953628	NA	NA
GB1	Binding	QYKLILNGKTLKGETTTEAVDAATAQKVFKQYANGNGVDGEWTYDDATKTFTVTE	2	NA	-5.75762691137588	0.414256897923904	NA	NA
GB1	Binding	QYKLILNGKTLKGETTTEAVDAATAVKVFKQYANGNGVDGEWTYDDATKTFTVTE	2	NA	-5.59396363751691	0.29396398474459	NA	NA
GB1	Binding	QYKLILNGKTLKGETTTEAVDAATATKVFKQYANGNGVDGEWTYDDATKTFTVTE	2	NA	-5.45186005359222	0.248060215333269	NA	NA
GB1	Binding	QYKLILKGKTLKGETTTEAVDAATAEKVFKQYANDNGVDGEWTYDDATKTFYVTE	2	NA	-0.66455359872127	0.212511155902525	NA	NA
GB1	Binding	QYKLILKGKTLKGETTTEAVDAATAEKVFKQYANDNGVDGEWTYDDATKTFFVTE	2	NA	-0.373048116514199	0.287522879078955	NA	NA
GB1	Binding	QYKLILKGKTLKGETTTEAVDAATAEKVFKQYANDNGVDGEWTYDDATKTFGVTE	2	NA	0.56831239074429	0.0908037553881753	NA	NA
GB1	Binding	QYKLILNGKTLKGETTTEAVDAATAHKVFKQYANGNGVDGEWTYDDATKTFTVTE	2	NA	-6.29155676086678	0.413091095494348	NA	NA
GB1	Binding	QYKLILNGKTLKGETTTEAVDAATAIKVFKQYANGNGVDGEWTYDDATKTFTVTE	2	NA	-5.52905226445592	0.323202627769705	NA	NA
GB1	Binding	QYKLILNGKTLKGETTTEAVDAATANKVFKQYANGNGVDGEWTYDDATKTFTVTE	2	NA	-6.11279002793098	0.453595602313074	NA	NA
GB1	Binding	QYKLILKGKTLKGETTTEAVDAATAEKVFKQYANDNGVDGEWTYDDATKTFCVTE	2	NA	0.145340267703881	0.182464494787237	NA	NA
GB1	Binding	QYKLILNGKTLKGETTTEAVDAATALKVFKQYANGNGVDGEWTYDDATKTFTVTE	2	NA	-6.18816120196381	0.227161002875786	NA	NA
GB1	Binding	QYKLILKGKTLKGETTTEAVDAATAEKVFKQYANDNGVDGEWTYDDATKTFAVTE	2	NA	0.0510813913856107	0.113093875556189	NA	NA
GB1	Binding	QYKLILKGKTLKGETTTEAVDAATAEKVFKQYANDNGVDGEWTYDDATKTFNVTE	2	NA	-0.247149259127062	0.185140768346876	NA	NA
GB1	Binding	QYKLILNGKTLKGETTTEAVDAATACKVFKQYANGNGVDGEWTYDDATKTFTVTE	2	NA	-4.67303577533905	0.339707721617899	NA	NA
GB1	Binding	QYKLILKGKTLKGETTTEAVDAATAEKVFKQYANDNGVDGEWTYDDATKTFLVTE	2	NA	-0.491876839154454	0.11402116823148	NA	NA
GB1	Binding	QYKLILNGKTLKGETTTEAVDAATAAKVFKQYANGNGVDGEWTYDDATKTFTVTE	2	NA	-5.79702832707946	0.282806076070478	NA	NA
GB1	Binding	QYKLILNGKTLKGETTTEAVDAATAFKVFKQYANGNGVDGEWTYDDATKTFTVTE	2	NA	-5.79596253614915	0.45176587398558	NA	NA
GB1	Binding	QYKLILNGKTLKGETTTEAVDAATAGKVFKQYANGNGVDGEWTYDDATKTFTVTE	2	NA	-4.95337175198214	0.421345544708525	NA	NA
GB1	Binding	QYKLILNGKTLKGETTTEAVDAATADKVFKQYANGNGVDGEWTYDDATKTFTVTE	2	NA	-5.01975479747071	0.309112690952821	NA	NA
GB1	Binding	QYKLILKGKTLKGETTTEAVDAATAEKVFKQYANDNGVDGEWTYDDATKTFIVTE	2	NA	-0.271305462783937	0.24278074475918	NA	NA
GB1	Binding	QYKLILNGKTLKGETTTMAVDAATAEKVFKQYANDNGVDGEWTYDTATKTFTVTE	2	NA	0.580721991926841	0.348270823981489	NA	NA
GB1	Binding	QYKLILNGHTLKGETKTEAVDAATAEKVFKQYANDNGVDGEWTYDDATKTFTVTE	2	NA	0.0224507519180181	0.0729243843758412	NA	NA
GB1	Binding	QYKLILNGKTLKGETTTEAVDAATAEKVFFQYANDNGVDGEWTYDDATKTFRVTE	2	NA	-4.19129284323126	0.717008068158824	NA	NA
GB1	Binding	LYKLILNGKTLKGETTTEAVDAATAEKVFKQYANDNGVDGEWTYDDATKTHTVTE	2	NA	-3.7301023377668	0.157126103494238	NA	NA
GB1	Binding	QYKLILNGKTLFGETTTEAVDAATAEKVFKQYANDNGVDGEWTYDDCTKTFTVTE	2	NA	-0.00432101222566178	0.117607214336457	NA	NA
GB1	Binding	QYKLILNGKTLKGETTTEAVDAATAEKVFKQYANDNGVDGEWMYDDATKTDTVTE	2	NA	-5.49239295802902	0.512913457871603	NA	NA
GB1	Binding	QYKLILNGKTLKGETTTEAVDAATAEKVFKQYANDNGVDGEWLYDDATKTDTVTE	2	NA	-5.68629663443824	0.38556369795497	NA	NA
GB1	Binding	QYKLILNGKTLKGETTTEAVDAATKEKVFKQYANDNGVDGEWTYDWATKTFTVTE	2	NA	-4.52303660072395	0.426013133199217	NA	NA
GB1	Binding	QYKLILNGKTLKGETTTEAVDAATAEKVFKQYANDNGVDGEWNYDDATKTDTVTE	2	NA	-5.14106893718405	0.713938617483885	NA	NA
GB1	Binding	QYKLILNGKTLKGETTTEAVDAATAEKVFKQYANDNGVDGEWIYDDATKTDTVTE	2	NA	-5.92198225750526	0.713266602745597	NA	NA
GB1	Binding	QYKLILNGKTLKGETTTEAVDAATKEKVFKQYANDNGVDGEWTYDPATKTFTVTE	2	NA	-4.8012900080417	0.47256202655665	NA	NA
GB1	Binding	QYKLILNGKTLKGETTTEAVDAATKEKVFKQYANDNGVDGEWTYDSATKTFTVTE	2	NA	-5.00909767516308	0.200198589462357	NA	NA
GB1	Binding	QYKLILNGKTLKGECTTEAVDAATAEKVFKQYANDNGVDGEWTYSDATKTFTVTE	2	NA	-0.342364903438033	0.0772657568285685	NA	NA
GB1	Binding	QYKLILNGKTLKGETTTEAVDAATPEKVFKQYANDNGVDGEWTYDDATKTFTVWE	2	NA	-2.15296629340728	0.0650617652228592	NA	NA
GB1	Binding	QYKLILNGKTLKGETTTEAVDAATAEKVFKQYANDNGVDGEWFYDDATKTDTVTE	2	NA	-4.98612396716088	0.727260725112271	NA	NA
GB1	Binding	QYKLILNGKTLKGETTTEAVDAATAEKVFKQYANDNGVDGEWAYDDATKTDTVTE	2	NA	-5.22998903747647	0.382351819125193	NA	NA
GB1	Binding	FYKLILNGKTLKGETTTEAVDAATAEKTFKQYANDNGVDGEWTYDDATKTFTVTE	2	NA	0.936787916597759	0.181725071778867	NA	NA
GB1	Binding	QYKLILNGKTLKGETTTEAVDAATAEKVFKQYANDNGVDGEWCYDDATKTDTVTE	2	NA	-4.91112251971847	0.520000305540606	NA	NA
GB1	Binding	QYKLILNGKTLKGETTTEAVDAATKEKVFKQYANDNGVDGEWTYDEATKTFTVTE	2	NA	-4.21111517103255	1.01336924613113	NA	NA
GB1	Binding	FYKLILNGKTLKGETTTEAVDAATAEKHFKQYANDNGVDGEWTYDDATKTFTVTE	2	NA	0.568303943593273	0.237808767579297	NA	NA
GB1	Binding	QYKLILNGKTLKGEATTEAVDAATAEKVFKQYANDNGVDGEWTYSDATKTFTVTE	2	NA	-0.602931947935184	0.0625885876433026	NA	NA
GB1	Binding	FYKLILNGKTLKGETTTEAVDAATAEKMFKQYANDNGVDGEWTYDDATKTFTVTE	2	NA	0.639292816293866	0.203009566923782	NA	NA
GB1	Binding	FYKLILNGKTLKGETTTEAVDAATAEKLFKQYANDNGVDGEWTYDDATKTFTVTE	2	NA	0.963053088777687	0.155302059213683	NA	NA
GB1	Binding	QYKLILNGKTLKGETTTEAVDAATKEKVFKQYANDNGVDGEWTYDCATKTFTVTE	2	NA	-3.68317690653728	0.296907265776382	NA	NA
GB1	Binding	FYKLILNGKTLKGETTTEAVDAATAEKNFKQYANDNGVDGEWTYDDATKTFTVTE	2	NA	0.794625218334768	0.258404470159318	NA	NA
GB1	Binding	QYKLILNGKTLKGETTTEAVDAATKEKVFKQYANDNGVDGEWTYDMATKTFTVTE	2	NA	-5.07571506956664	0.314269921860484	NA	NA
GB1	Binding	QYKLILNGKTLKGETTTEAVDAATKEKVFKQYANDNGVDGEWTYDLATKTFTVTE	2	NA	-5.15638735191706	0.254586170053285	NA	NA
GB1	Binding	QYKLILNGKTLKGETTTEAVDAATAEKVFKQYANDNGVDGEWVYDDATKTDTVTE	2	NA	-5.2714860036188	0.464684994145771	NA	NA
GB1	Binding	QYKLILNGKTLKGETTTEAVDAATKEKVFKQYANDNGVDGEWTYDIATKTFTVTE	2	NA	-5.50480052555758	0.25698373921503	NA	NA
GB1	Binding	QYKLILNGKTLKGETTTEAVDAATKEKVFKQYANDNGVDGEWTYDHATKTFTVTE	2	NA	-5.82461642663268	0.713343466738979	NA	NA
GB1	Binding	QYKLILNGKTLKGETTTEAVDAATKEKVFKQYANDNGVDGEWTYDKATKTFTVTE	2	NA	-5.14621467546618	0.36629433756869	NA	NA
GB1	Binding	QYKLILNGKTLKGETTTEAVDAATAEKVFKQYANDNGVDGEWRYDDATKTDTVTE	2	NA	-5.28530200641181	0.452785883739546	NA	NA
GB1	Binding	QYKLILNGKTLKGETTTEAVDAATPEKVFKQYANDNGVDGEWTYDDATKTFTVVE	2	NA	-2.54650550972116	0.0703603604459685	NA	NA
GB1	Binding	QYKLILNGKTLKGETTTEAVDAATAEPVFKQYANDNGVDGEWTYMDATKTFTVTE	2	NA	-2.9332307231419	0.126122501593766	NA	NA
GB1	Binding	QYKLILNGKTLKGETTTEAVDAATAEKVFKIYANDNGVDGEWMYDDATKTFTVTE	2	NA	-1.00202778797801	0.0817634516017113	NA	NA
GB1	Binding	QYKLILNIKTLKGETTTEAVDAATAEKVFKQYANDNGVDGEWTGDDATKTFTVTE	2	NA	-5.26164526297121	0.464817213421236	NA	NA
GB1	Binding	NYKLILNGKTLKGETTTEAVDAATAEKVFKQYANDNGVDGEWTYDDATKTHTVTE	2	NA	-4.53500727858797	0.355467433221595	NA	NA
GB1	Binding	QYKLILNGKTLKGEKTTEAVDAATAEKVFKQYANDNGVDGEWTYSDATKTFTVTE	2	NA	0.0705903627119418	0.0776844112320944	NA	NA
GB1	Binding	QYKLILNGKTLYGETTVEAVDAATAEKVFKQYANDNGVDGEWTYDDATKTFTVTE	2	NA	-0.479322054820104	0.0774779008465549	NA	NA
GB1	Binding	QYKLILNGKTLKGETTTYAVDAAYAEKVFKQYANDNGVDGEWTYDDATKTFTVTE	2	NA	-0.0914738402831741	0.205732864226887	NA	NA
GB1	Binding	QYKLILNGKTLKGETTTEAVQAATAEKVFKQYANDNGVDGECTYDDATKTFTVTE	2	NA	-4.37252507394917	0.597101344632007	NA	NA
GB1	Binding	QYKLILNGKTLKGENTTEAVDAATAEKVFKQYANDNGVDGEWTYSDATKTFTVTE	2	NA	-0.423801774969661	0.109867938447652	NA	NA
GB1	Binding	QYKLILNIKTLKGETTTEAVDAATAEKVFKQYANDNGVDGEWTCDDATKTFTVTE	2	NA	-4.48271667568571	0.455714902444715	NA	NA
GB1	Binding	QYKLILNGFTLKGETHTEAVDAATAEKVFKQYANDNGVDGEWTYDDATKTFTVTE	2	NA	0.205480714241151	0.118925472499811	NA	NA
GB1	Binding	QYKLILNGKTLKGETTTEAVDAATAEKVFKWYANDNGVDGEWTHDDATKTFTVTE	2	NA	-2.54804791661482	0.326829213593461	NA	NA
GB1	Binding	IYKLILNGKTLKGETTTEAVDAATAEKVFKQYANDNGVDGEWTYDDATKTHTVTE	2	NA	-3.31393640304746	0.274178873624695	NA	NA
GB1	Binding	QYKLILNGKTLKGELTTEAVDAATAEKVFKQYANDNGVDGEWTYSDATKTFTVTE	2	NA	-0.0783959439894709	0.0313826242184164	NA	NA
GB1	Binding	QYKLILNGKTLKGETTTEAVDAATAEKVFKQYANDNIVDGEWTYVDATKTFTVTE	2	NA	-1.51786926281712	0.0733171551573621	NA	NA
GB1	Binding	QYKLILNGKTLKGETTTEAVDAATAEKVFKQYANDNMVDGEWTYDDAAKTFTVTE	2	NA	-0.716291106646239	0.115218412991914	NA	NA
GB1	Binding	QYKLILNGKTLKGETTTLAVDAATAEKVFKQYANDNGVDGEWTYDDATKRFTVTE	2	NA	0.763794807267093	0.0657082406176566	NA	NA
GB1	Binding	QYKLILNGKTLKGETTTEAVDAATAEWVFKQYANDNGVDGEWTYDDATKTGTVTE	2	NA	-4.59556361041964	0.297907343869588	NA	NA
GB1	Binding	QYKLILNGKTLKGETTTEAVDAATAEVVFKQYANDNGVDGEWTYDDATKTGTVTE	2	NA	-5.49629243390681	0.282362109246896	NA	NA
GB1	Binding	QYKLILNGKTLKGETPTEAVDAATAEKVFKQYANDNGVDGEWTYDDATKTFTVTA	2	NA	-2.76838421051899	0.103775600270186	NA	NA
GB1	Binding	QYKLILNGKTLKGETTTEAVDAATAETVFKQYANDNGVDGEWTYDDATKTGTVTE	2	NA	-5.52205553795511	0.186318895511119	NA	NA
GB1	Binding	QYKLILNGKTLKGETTTEAVDAATAESVFKQYANDNGVDGEWTYDDATKTGTVTE	2	NA	-5.48811377602342	0.180339380543527	NA	NA
GB1	Binding	QYKLILNGKTLKGETTTEAVDAATAERVFKQYANDNGVDGEWTYDDATKTGTVTE	2	NA	-5.10762372563354	0.156121838311398	NA	NA
GB1	Binding	QYKLILNGKTLKGETTTEAVDAATAEQVFKQYANDNGVDGEWTYDDATKTGTVTE	2	NA	-5.24519578049779	0.190479963817853	NA	NA
GB1	Binding	QYKLILNGKTLKGETTTEAVDAATAEPVFKQYANDNGVDGEWTYDDATKTGTVTE	2	NA	-4.80343949951377	0.114793902258807	NA	NA
GB1	Binding	QYKLILNGKTLKGETTTEAVDAATAEYVFKQYANDNGVDGEWTYDDATKTGTVTE	2	NA	-4.80738669446696	0.257933399664915	NA	NA
GB1	Binding	QYKLILNIKTLKGETTTEAVDAATAEKVFKQYANDNGVDGEWTIDDATKTFTVTE	2	NA	-4.67634142792485	0.7321394873117	NA	NA
GB1	Binding	QYKLILNGKTLKGETTTEAVDAATAEGVFKQYANDNGVDGEWTYDDATKTGTVTE	2	NA	-5.51009581057673	0.283661098374324	NA	NA
GB1	Binding	QYQLELNGKTLKGETTTEAVDAATAEKVFKQYANDNGVDGEWTYDDATKTFTVTE	2	NA	-0.389433254683041	0.197334968466284	NA	NA
GB1	Binding	QYKLILNGKTLKGETPTEAVDAATAEKVFKQYANMNGVDGEWTYDDATKTFTVTE	2	NA	-0.475500950247741	0.0542949031890825	NA	NA
GB1	Binding	QYKLILNGKTLKGETTTEAVDAATAEDVFKQYANDNGVDGEWTYDDATKTGTVTE	2	NA	-5.53349429891592	0.360458399268685	NA	NA
GB1	Binding	QYKLILNGKTLKGETTTEAVDAATAEAVFKQYANDNGVDGEWTYDDATKTGTVTE	2	NA	-4.95357733649629	0.191104029752565	NA	NA
GB1	Binding	IYKLILNGKTLKGETTTEAVDAATAEKVFKQYANENGVDGEWTYDDATKTFTVTE	2	NA	0.431952432001356	0.0665212753925601	NA	NA
GB1	Binding	QYKLILNGKTLKGETTTEAVDAATAENVFKQYANDNGVDGEWTYDDATKTGTVTE	2	NA	-5.2470604269431	0.288688752055423	NA	NA
GB1	Binding	QYKLILNGKTLKGETTTEAVDAATAEMVFKQYANDNGVDGEWTYDDATKTGTVTE	2	NA	-5.4036525786379	0.255028679496178	NA	NA
GB1	Binding	QYKLILNGKTLKGETTTEAVDAATAELVFKQYANDNGVDGEWTYDDATKTGTVTE	2	NA	-5.31202765499245	0.148860417693095	NA	NA
GB1	Binding	QYKLILNGKTLKGETTTPAVDAATAEKVFKQYANDNEVDGEWTYDDATKTFTVTE	2	NA	-0.775483164016902	0.114596644661176	NA	NA
GB1	Binding	QYKLKLNGKTLKGETTTEAVDAATAEKVFKQYASDNGVDGEWTYDDATKTFTVTE	2	NA	-2.23482308911801	0.399047827250695	NA	NA
GB1	Binding	QYKLILNGKTLKGETTTEAVDAATAEHVFKQYANDNGVDGEWTYDDATKTGTVTE	2	NA	-5.33131874642468	0.271266004994831	NA	NA
GB1	Binding	QYKLILNGKTLKGETTTEAVDAATPEKVFKQYANDNGVDGEWTYDDATKTFTVSE	2	NA	-2.30248437435688	0.0519053086150461	NA	NA
GB1	Binding	QYKLILNGKTLKGETTTEAVDAATAEKVFKNYANDNGVDGEWTYDDAIKTFTVTE	2	NA	0.638965262184542	0.0530079120421178	NA	NA
GB1	Binding	QYKLILNGKTLKGETTTEAVDAATAEKVFKNYANDNGVDGEWTYDDAHKTFTVTE	2	NA	0.3681368972578	0.119664614353157	NA	NA
GB1	Binding	QYKLILNGKTLKGETTTEAVDAATAEKVFKNYANDNGVDGEWTYDDANKTFTVTE	2	NA	0.423342067594431	0.0759580533130584	NA	NA
GB1	Binding	QYKLILNGKTLKGETTTEAVDAATAEKVFKNYANDNGVDGEWTYDDALKTFTVTE	2	NA	0.590825969175223	0.0488189683250272	NA	NA
GB1	Binding	QYKLILNGKTLKGETTTEAVDAATAEKVFKNYANDNGVDGEWTYDDACKTFTVTE	2	NA	0.474489115724363	0.072201913170796	NA	NA
GB1	Binding	QYKLILNGKTLKGETTTEAVDGATAEKVFKQYHNDNGVDGEWTYDDATKTFTVTE	2	NA	-2.21346017505602	1.10941889031601	NA	NA
GB1	Binding	QYKLILNGKTLKGETTTEAVDAATAEKVFKNYANDNGVDGEWTYDDAAKTFTVTE	2	NA	0.579865936310371	0.0825805238054703	NA	NA
GB1	Binding	QYKLILNGKTLKGETTTEAVDAATAEKVFKNYANDNGVDGEWTYDDAFKTFTVTE	2	NA	0.581792625008389	0.0444203292891293	NA	NA
GB1	Binding	QYKLILNGKTLKGETTTEAVDAATAEKVFKNYANDNGVDGEWTYDDAEKTFTVTE	2	NA	0.549188203681986	0.112560991320164	NA	NA
GB1	Binding	QYKLILNGKTLKGETQTEAVDAATAEKVFKQYANMNGVDGEWTYDDATKTFTVTE	2	NA	0.097860044686027	0.109515344479094	NA	NA
GB1	Binding	QYKLILNGKTLKGETTTEAVDAATAEKVFKNYANDNGVDGEWTYDDAYKTFTVTE	2	NA	0.439067438374522	0.0686301343263119	NA	NA
GB1	Binding	QYKLILNGKTLKGETTTEAVDAATAEKVFKNYANDNGVDGEWTYDDASKTFTVTE	2	NA	0.548505349473142	0.0571523607758577	NA	NA
GB1	Binding	QYKLILNGKTLKGETTTEAVDAATAEKVFKNYANDNGVDGEWTYDDAWKTFTVTE	2	NA	0.502093816371253	0.103111581013467	NA	NA
GB1	Binding	QYKLILNGKTLKGETTTEAVDAATAEKVFKNYANDNGVDGEWTYDDAVKTFTVTE	2	NA	0.464238754400962	0.0456452546230668	NA	NA
GB1	Binding	QYKLILNGITLKGETTTEAVDAATAEKVFKQYANNNGVDGEWTYDDATKTFTVTE	2	NA	0.63098737570451	0.130830872869023	NA	NA
GB1	Binding	QYKLILNGKTLKGETTTEAVDTATAEKVFKQYANDNGQDGEWTYDDATKTFTVTE	2	NA	-3.12352118700976	0.467726549772267	NA	NA
GB1	Binding	QYKLILNGKTLKGRTTTEAVDAATAEKVFKQYANDNGVDGEWTYDDATKTFTGTE	2	NA	-1.20035318011939	0.0878347308053535	NA	NA
GB1	Binding	QYKLILNGKTLKGETTLEAVDAATAEKVFKQYANDNGVDGETTYDDATKTFTVTE	2	NA	-4.7094166610306	1.06073562717452	NA	NA
GB1	Binding	QYKLILNGKTLKGETRTEAVDAATAEKVFKQYANMNGVDGEWTYDDATKTFTVTE	2	NA	0.303484066781231	0.074549744309417	NA	NA
GB1	Binding	QYKLILNGKTAKGETTTEAVDAATAEKVFKLYANDNGVDGEWTYDDATKTFTVTE	2	NA	-1.96711956472146	0.111759230190876	NA	NA
GB1	Binding	QYKLILNGKTLKGETTTEAVDAATAEKVFKQYANDNLVDGEWTYVDATKTFTVTE	2	NA	-0.344041008914682	0.0334254183184631	NA	NA
GB1	Binding	QYKLILNGKTLKGETTTEAVDTATAEKVFKQYANDNGSDGEWTYDDATKTFTVTE	2	NA	-4.73800827963247	0.395473184918882	NA	NA
GB1	Binding	QYKLIWNGKTLKGETTTEAVDDATAEKVFKQYANDNGVDGEWTYDDATKTFTVTE	2	NA	-2.68603327194916	0.594568422021413	NA	NA
GB1	Binding	QYKLILNGMTLKGETTTEAVDAATAEKVFKQYANNNGVDGEWTYDDATKTFTVTE	2	NA	0.295060449678478	0.11446603886878	NA	NA
GB1	Binding	QYKLILNGKTLKGETTTEAVDAATPEKVFKQYANDNGVDGEWTYDDATKTFTVQE	2	NA	-2.93762733914211	0.100167141263989	NA	NA
GB1	Binding	QYKLILNGKTLKGETTTEAVDAATAEKVFKQYADDNGVDGEWTYDDATMTFTVTE	2	NA	-2.68346380430175	1.38278952886497	NA	NA
GB1	Binding	QYKLILNGKTLKGETTTEAVDAATAEKVFKQYAGDNGVDGEWTYDDATMTFTVTE	2	NA	-2.60613600452295	0.735818222808435	NA	NA
GB1	Binding	QYKLILNGKTLKGETTTEAVDAATAEKVFKQYAADNGVDGEWTYDDATMTFTVTE	2	NA	-4.07141863336108	0.602105586463577	NA	NA
GB1	Binding	QYKLILNGKTLKGETTTEAVDAATAEKVFKQYACDNGVDGEWTYDDATMTFTVTE	2	NA	-2.39904865724928	0.736630975728947	NA	NA
GB1	Binding	QYKLILNGKTLKGETTTEAVDAATAEKVFKQYALDNGVDGEWTYDDATMTFTVTE	2	NA	-4.43864909919819	0.522472906418233	NA	NA
GB1	Binding	QYKLILNGKTLKGETTTEAVDAATAEKVFKQYAMDNGVDGEWTYDDATMTFTVTE	2	NA	-3.85613837073618	1.015280436291	NA	NA
GB1	Binding	QYRLELNGKTLKGETTTEAVDAATAEKVFKQYANDNGVDGEWTYDDATKTFTVTE	2	NA	0.298161418731627	0.090004613290368	NA	NA
GB1	Binding	QYKLILNGKTLKGETTTEAVDAATAEKVFKQYAHDNGVDGEWTYDDATMTFTVTE	2	NA	-3.37041779671344	1.02249086974356	NA	NA
GB1	Binding	QYKLILNGKTLKGETTTEAVDAATAEKVFKQYAIDNGVDGEWTYDDATMTFTVTE	2	NA	-2.65581623910289	0.742961966113484	NA	NA
GB1	Binding	QYKLILNGKTLKGETTTEAVDAATAEKVFKQYANDNMVDGEWTYVDATKTFTVTE	2	NA	-0.740775426283949	0.0579560439545022	NA	NA
GB1	Binding	QYKLILNGKTLKGETTTEAVDAATAEKVFKQYATDNGVDGEWTYDDATMTFTVTE	2	NA	-2.40954311668267	0.241993879475102	NA	NA
GB1	Binding	QYKLILNGKTLKGETTTEAVDAATAEKVFKQYAVDNGVDGEWTYDDATMTFTVTE	2	NA	-3.48513628661908	1.0207881939403	NA	NA
GB1	Binding	QYKLILNGKTLKGETTTEAVDAATAEKVFKQYAQDNGVDGEWTYDDATMTFTVTE	2	NA	-3.89985912862625	1.12880973252598	NA	NA
GB1	Binding	QYKLILNGKTLKGETTTEAVDAATAEKVFKQYARDNGVDGEWTYDDATMTFTVTE	2	NA	-3.88693587694938	0.640229257554081	NA	NA
GB1	Binding	QYKLILNGKTLKGETTTEAVDAATAEKVFKQYASDNGVDGEWTYDDATMTFTVTE	2	NA	-3.01009794396645	0.307931155549512	NA	NA
GB1	Binding	QYKLILNGKTLKGETTTEAVDAATPEKVFKQYANDNGVDGEWTYDDATKTFTVPE	2	NA	-5.27191132572053	0.452321414764548	NA	NA
GB1	Binding	QYKLILNGKTLKGETTTEAVDAAYAEKVFKQYANDNKVDGEWTYDDATKTFTVTE	2	NA	-0.990606020887177	0.0802998469225699	NA	NA
GB1	Binding	QYKLILNGKTLKGETTTEAVDAATAEKVFKQGANDNGEDGEWTYDDATKTFTVTE	2	NA	-4.41218627201333	0.367941303300763	NA	NA
GB1	Binding	QYKLILNGKTLKGETTTEAVDAARAEKVFKQYANDNKVDGEWTYDDATKTFTVTE	2	NA	0.210481380826607	0.0604080825317042	NA	NA
GB1	Binding	QYKLILNGKTLKGETTTEAVDAASAEKVFKQYANDNKVDGEWTYDDATKTFTVTE	2	NA	-0.586001904367181	0.0662822650410748	NA	NA
GB1	Binding	QYKLILNGKTLKGETTTEAVDAAPAEKVFKQYANDNKVDGEWTYDDATKTFTVTE	2	NA	-0.922769865769459	0.140513620773194	NA	NA
GB1	Binding	QYKLILNGKTLKGETTTEAVDAAQAEKVFKQYANDNKVDGEWTYDDATKTFTVTE	2	NA	-0.615171886010169	0.111362512327827	NA	NA
GB1	Binding	QYKLILNGKTLKGETTTEAVDAAVAEKVFKQYANDNKVDGEWTYDDATKTFTVTE	2	NA	-1.29168775044844	0.109760775252016	NA	NA
GB1	Binding	QYKLILNGKTLKGETTTEAVDAAWAEKVFKQYANDNKVDGEWTYDDATKTFTVTE	2	NA	0.199086890687665	0.099670768903986	NA	NA
GB1	Binding	QYKLILNGDTLKGETTTEAVDAATAEKVFKQYANNNGVDGEWTYDDATKTFTVTE	2	NA	0.600627132745866	0.0829786499988779	NA	NA
GB1	Binding	QYKLILNGKTLKGETTTEAVDAAKAEKVFKQYANDNKVDGEWTYDDATKTFTVTE	2	NA	-0.817337198712098	0.0918618816701045	NA	NA
GB1	Binding	QYKLILNGKTLKGETTTEAVDAAHAEKVFKQYANDNKVDGEWTYDDATKTFTVTE	2	NA	-0.54886537748475	0.0885691503802857	NA	NA
GB1	Binding	QYKLILNGKTLKGETTTEAVDAAIAEKVFKQYANDNKVDGEWTYDDATKTFTVTE	2	NA	-0.473828435847683	0.0941912891862228	NA	NA
GB1	Binding	QYKLILNGKTLKGETTTEAVDAANAEKVFKQYANDNKVDGEWTYDDATKTFTVTE	2	NA	-1.31718432881787	0.0824254812203894	NA	NA
GB1	Binding	QYKLILNGKTLKGETTTEAVDAALAEKVFKQYANDNKVDGEWTYDDATKTFTVTE	2	NA	-1.04915160704115	0.0683625833315876	NA	NA
GB1	Binding	QYKLILNGKTLKGETTTEAVDAAMAEKVFKQYANDNKVDGEWTYDDATKTFTVTE	2	NA	0.134897898743722	0.0691472915753199	NA	NA
GB1	Binding	QYKLILNGKTLKGETTTEAVDAACAEKVFKQYANDNKVDGEWTYDDATKTFTVTE	2	NA	-0.428324152802833	0.0949198296217936	NA	NA
GB1	Binding	QYKLILNGFTLKGETTTEAVDAATAEKVFKQYANNNGVDGEWTYDDATKTFTVTE	2	NA	0.462246970356949	0.162317780306435	NA	NA
GB1	Binding	QYKLILNGKTLKGETTTEAVDAAFAEKVFKQYANDNKVDGEWTYDDATKTFTVTE	2	NA	-0.188649162269053	0.0757712019701069	NA	NA
GB1	Binding	QYKLILNGKTLKGETTTEAVDAAGAEKVFKQYANDNKVDGEWTYDDATKTFTVTE	2	NA	-1.46509666447092	0.129211059164657	NA	NA
GB1	Binding	QYKLILNGKTLKGETTTEAVDAADAEKVFKQYANDNKVDGEWTYDDATKTFTVTE	2	NA	-3.12531399785124	0.215747991978188	NA	NA
GB1	Binding	QYKLILNGKTLKGETTTEAVDAAEAEKVFKQYANDNKVDGEWTYDDATKTFTVTE	2	NA	-3.16513877565864	0.270806637554264	NA	NA
GB1	Binding	VYKLILNGKTLKGETTTEAVDAATAEKVFKYYANDNGVDGEWTYDDATKTFTVTE	2	NA	-1.68197239540632	0.224617722935109	NA	NA
GB1	Binding	VYKLILNGKTLKGETTTEAVDAATAEKVFKVYANDNGVDGEWTYDDATKTFTVTE	2	NA	-0.749895315756784	0.117730712896451	NA	NA
GB1	Binding	VYKLILNGKTLKGETTTEAVDAATAEKVFKWYANDNGVDGEWTYDDATKTFTVTE	2	NA	-1.57467535462053	0.231359024051048	NA	NA
GB1	Binding	QYKLILNGKTLKGETTTEAVDAATAEKVFKQAANDNGEDGEWTYDDATKTFTVTE	2	NA	-5.55567756078347	0.309331745478721	NA	NA
GB1	Binding	VYKLILNGKTLKGETTTEAVDAATAEKVFKRYANDNGVDGEWTYDDATKTFTVTE	2	NA	0.472850154417455	0.0713691991835157	NA	NA
GB1	Binding	VYKLILNGKTLKGETTTEAVDAATAEKVFKSYANDNGVDGEWTYDDATKTFTVTE	2	NA	0.102674222623418	0.0957370415641904	NA	NA
GB1	Binding	VYKLILNGKTLKGETTTEAVDAATAEKVFKPYANDNGVDGEWTYDDATKTFTVTE	2	NA	-3.91939287318322	1.01582234825883	NA	NA
GB1	Binding	QYKLILNGKTLKGETTTEAVDAATAEKVFKQYWNDNGVDGEWTYDDAIKTFTVTE	2	NA	-3.6080382223324	0.520602727462327	NA	NA
GB1	Binding	VYKLILNGKTLKGETTTEAVDAATAEKVFKLYANDNGVDGEWTYDDATKTFTVTE	2	NA	0.224785860112518	0.103357997506834	NA	NA
GB1	Binding	VYKLILNGKTLKGETTTEAVDAATAEKVFKKYANDNGVDGEWTYDDATKTFTVTE	2	NA	0.545953997614572	0.208781539303163	NA	NA
GB1	Binding	VYKLILNGKTLKGETTTEAVDAATAEKVFKHYANDNGVDGEWTYDDATKTFTVTE	2	NA	0.266525908950441	0.109905887578234	NA	NA
GB1	Binding	VYKLILNGKTLKGETTTEAVDAATAEKVFKIYANDNGVDGEWTYDDATKTFTVTE	2	NA	-0.890025604652703	0.162029988279001	NA	NA
GB1	Binding	VYKLILNGKTLKGETTTEAVDAATAEKVFKFYANDNGVDGEWTYDDATKTFTVTE	2	NA	-1.12230303901531	0.404352533802377	NA	NA
GB1	Binding	VYKLILNGKTLKGETTTEAVDAATAEKVFKGYANDNGVDGEWTYDDATKTFTVTE	2	NA	0.753233197008966	0.0746367257184501	NA	NA
GB1	Binding	VYKLILNGKTLKGETTTEAVDAATAEKVFKDYANDNGVDGEWTYDDATKTFTVTE	2	NA	-2.57848637375996	0.288548403759005	NA	NA
GB1	Binding	VYKLILNGKTLKGETTTEAVDAATAEKVFKEYANDNGVDGEWTYDDATKTFTVTE	2	NA	-2.20127705076761	0.355890182226026	NA	NA
GB1	Binding	VYKLILNGKTLKGETTTEAVDAATAEKVFKCYANDNGVDGEWTYDDATKTFTVTE	2	NA	-0.137171095675303	0.111790862185547	NA	NA
GB1	Binding	VYKLILNGKTLKGETTTEAVDAATAEKVFKAYANDNGVDGEWTYDDATKTFTVTE	2	NA	0.0959440280551308	0.161003111979793	NA	NA
GB1	Binding	QYKLILNGKTLKGETTTEASDAATAEKVFKQYANDNGVDGEWTYDDATKTFFVTE	2	NA	-0.803481654783903	0.110821626216346	NA	NA
GB1	Binding	QYKLILYGKTLKGETTTEAVDAATAEKVIKQYANDNGVDGEWTYDDATKTFTVTE	2	NA	-0.872740129898176	0.242223358822453	NA	NA
GB1	Binding	QYKLILNGKPLKGETTTEAVDAATAEKVFKQYANDNGVDGEWTYDDATKSFTVTE	2	NA	-3.00448720283424	0.162084273653344	NA	NA
GB1	Binding	QYKLILNGKTLKGETTTEAVDAATAEKVFKQYANDNGVQGEWTTDDATKTFTVTE	2	NA	-3.42199176233037	0.16111622437484	NA	NA
GB1	Binding	QYKLILNGKTLKGETTTEAVDAATAEKVFKQYANDNGVQGEWTVDDATKTFTVTE	2	NA	-2.21489161739401	0.0808418136629242	NA	NA
GB1	Binding	QYKLILNGKTLKGETTTEAVDAATAEKVFKQYANDNGVQGEWTWDDATKTFTVTE	2	NA	0.502044395142261	0.0361975770002196	NA	NA
GB1	Binding	QYKLILNGKTLKGETTTEAVDAATAEKVFKQYANDNGVQGEWTPDDATKTFTVTE	2	NA	-5.00923663422461	0.715027536951314	NA	NA
GB1	Binding	QYKLILNGKTLKGETTTEAVDAATAEKVFKQYANDNGVQGEWTQDDATKTFTVTE	2	NA	-4.29492764385348	0.513033451613099	NA	NA
GB1	Binding	QYKLILNGKTLKGETTTEAVDAATAEKVFKQYANDNGVQGEWTRDDATKTFTVTE	2	NA	-3.29083397437983	0.12080637935384	NA	NA
GB1	Binding	QYKLILNGKTLKGETTTEAVDAATAEKVFKQYANDNGVQGEWTSDDATKTFTVTE	2	NA	-3.18907918231025	0.136054834078845	NA	NA
GB1	Binding	QYKLILNGKTLKGETTTEAVDAATAEKVFKQYANDNGVQGEWTLDDATKTFTVTE	2	NA	-1.29378557721524	0.0528318641027965	NA	NA
GB1	Binding	QYKLILNGKTLKGETTTEAVDAATAEKVFKQYANDNGVQGEWTMDDATKTFTVTE	2	NA	-1.55089273212893	0.0763474243890929	NA	NA
GB1	Binding	QYKLILNGKTLKGETTTEAVDAATAEKVFKQYANDNGVQGEWTNDDATKTFTVTE	2	NA	-3.65283570180485	0.248703223635797	NA	NA
GB1	Binding	QYKLILNGKTLKGETTTEAPDAATAEKVFKQYANDNGVDGEWTYDDATKTFFVTE	2	NA	-0.706286286973487	0.093574228543138	NA	NA
GB1	Binding	QYKLILNGKTLKGETTTEAVDAATAEKVFKQYANDNGVQGEWTHDDATKTFTVTE	2	NA	-1.98356883296681	0.129330425716893	NA	NA
GB1	Binding	QYKLILNGKTLKGETTTEAVDAATAEKVFKQYANDNGVQGEWTIDDATKTFTVTE	2	NA	-1.99980239455581	0.102379718592677	NA	NA
GB1	Binding	QYKLILNGPTLKGETTTEAVDAATAEKVFKQYANNNGVDGEWTYDDATKTFTVTE	2	NA	-0.159685394391192	0.120305649037121	NA	NA
GB1	Binding	QYKLILNGKTLKGETTTEAVDAATAEKVFKQYANDNGVQGEWTDDDATKTFTVTE	2	NA	-4.31969904356862	0.338041069860676	NA	NA
GB1	Binding	QYKLILNGKTLKGETTTEAVDAATAEKVFKQYANDNGVQGEWTEDDATKTFTVTE	2	NA	-4.60277410228572	0.295397514712802	NA	NA
GB1	Binding	QYKLILNGKTLKGETTTEAVDAATAEKVFKQYANDNGVQGEWTFDDATKTFTVTE	2	NA	-0.28487577911735	0.0549179654965833	NA	NA
GB1	Binding	QYKLILNGKTLKGETTTEAVDAATAEKVFKQYANDNGVQGEWTGDDATKTFTVTE	2	NA	-3.39187591030215	0.135750661600815	NA	NA
GB1	Binding	QYKLILNGKTLKGETTTEAVDAATAEKVFKQYANDNGVQGEWTADDATKTFTVTE	2	NA	-3.17305035439439	0.113886421726167	NA	NA
GB1	Binding	QYKLILNGKPLKGETTTEAVDAATAEKVFKQYANDNGVDGEWTYDDATKWFTVTE	2	NA	-1.96794985442504	0.133752088381387	NA	NA
GB1	Binding	CYKLILNGKTLKGPTTTEAVDAATAEKVFKQYANDNGVDGEWTYDDATKTFTVTE	2	NA	-1.84098213182033	0.216753138453977	NA	NA
GB1	Binding	AYKLILNGKTLKGPTTTEAVDAATAEKVFKQYANDNGVDGEWTYDDATKTFTVTE	2	NA	-1.3396550151486	0.117027861043006	NA	NA
GB1	Binding	QYKLILNGRTLKGETTTEAVDAATAEKVFKQYANNNGVDGEWTYDDATKTFTVTE	2	NA	1.01857639787672	0.0802855266767602	NA	NA
GB1	Binding	GYKLILNGKTLKGPTTTEAVDAATAEKVFKQYANDNGVDGEWTYDDATKTFTVTE	2	NA	-1.79910928545123	0.27036299118527	NA	NA
GB1	Binding	QYKLILNGKTAKGETTTEAVDAATAEKVFKIYANDNGVDGEWTYDDATKTFTVTE	2	NA	-3.41667586750073	0.19707264285431	NA	NA
GB1	Binding	EYKLILNGKTLKGPTTTEAVDAATAEKVFKQYANDNGVDGEWTYDDATKTFTVTE	2	NA	-1.85737505033955	0.24324772165768	NA	NA
GB1	Binding	DYKLILNGKTLKGPTTTEAVDAATAEKVFKQYANDNGVDGEWTYDDATKTFTVTE	2	NA	-2.11784145376634	0.273127623430581	NA	NA
GB1	Binding	KYKLILNGKTLKGPTTTEAVDAATAEKVFKQYANDNGVDGEWTYDDATKTFTVTE	2	NA	-1.24259226425795	0.1725359540881	NA	NA
GB1	Binding	IYKLILNGKTLKGPTTTEAVDAATAEKVFKQYANDNGVDGEWTYDDATKTFTVTE	2	NA	-1.2625443867499	0.15998034867993	NA	NA
GB1	Binding	QYKLILNGKTLKGETTTEATDAATAEKVFKQYANDNGVDGEWTYDDATKTFFVTE	2	NA	-0.893767696009165	0.0989957145745259	NA	NA
GB1	Binding	NYKLILNGKTLKGPTTTEAVDAATAEKVFKQYANDNGVDGEWTYDDATKTFTVTE	2	NA	-1.45666624002086	0.138003801227267	NA	NA
GB1	Binding	QYKLILNGKTLHGERTTEAVDAATAEKVFKQYANDNGVDGEWTYDDATKTFTVTE	2	NA	-0.130809567623164	0.0716228735034886	NA	NA
GB1	Binding	LYKLILNGKTLKGPTTTEAVDAATAEKVFKQYANDNGVDGEWTYDDATKTFTVTE	2	NA	-1.41499748934183	0.0968546083313482	NA	NA
GB1	Binding	SYKLILNGKTLKGPTTTEAVDAATAEKVFKQYANDNGVDGEWTYDDATKTFTVTE	2	NA	-1.31429750555331	0.119155691813394	NA	NA
GB1	Binding	RYKLILNGKTLKGPTTTEAVDAATAEKVFKQYANDNGVDGEWTYDDATKTFTVTE	2	NA	-0.883364208057258	0.0643435792694537	NA	NA
GB1	Binding	PYKLILNGKTLKGPTTTEAVDAATAEKVFKQYANDNGVDGEWTYDDATKTFTVTE	2	NA	-1.29518837216017	0.0669730417600185	NA	NA
GB1	Binding	WYKLILNGKTLKGPTTTEAVDAATAEKVFKQYANDNGVDGEWTYDDATKTFTVTE	2	NA	-1.06168213368808	0.214909218849102	NA	NA
GB1	Binding	VYKLILNGKTLKGPTTTEAVDAATAEKVFKQYANDNGVDGEWTYDDATKTFTVTE	2	NA	-1.44736401813384	0.135112084545118	NA	NA
GB1	Binding	TYKLILNGKTLKGPTTTEAVDAATAEKVFKQYANDNGVDGEWTYDDATKTFTVTE	2	NA	-1.19082045746905	0.109596626466212	NA	NA
GB1	Binding	YYKLILNGKTLKGPTTTEAVDAATAEKVFKQYANDNGVDGEWTYDDATKTFTVTE	2	NA	-1.59385825256579	0.187778322144439	NA	NA
GB1	Binding	QYKLIGNGKTLKGETWTEAVDAATAEKVFKQYANDNGVDGEWTYDDATKTFTVTE	2	NA	-0.689735427554773	0.122512539438412	NA	NA
GB1	Binding	QYKLILNGKTLKGETTTEAVDAATAEKVFKQYANDNGVDGRWTYDDARKTFTVTE	2	NA	0.673176548860943	0.0210657283624396	NA	NA
GB1	Binding	QYKLILNGKTLKGETTTEAVDAATAEKVFKQYANDNGVDGRWTYDDASKTFTVTE	2	NA	0.713215390365158	0.0200946273524585	NA	NA
GB1	Binding	QYKLILNGKTLKGETTTEAVDAATAEKVFKQYANDNGVDGRWTYDDAPKTFTVTE	2	NA	0.505947232673693	0.026061591724958	NA	NA
GB1	Binding	QYKLILNGKTLKGETTTEAVDAATAEKVFKQYANDNGVDGRWTYDDAQKTFTVTE	2	NA	0.659470723512672	0.0321298418095638	NA	NA
GB1	Binding	QYKLILNGKTLKGETTTEAVDAATAEKVFKQYANDNGVDGRWTYDDAVKTFTVTE	2	NA	0.559385840839164	0.0193328492108671	NA	NA
GB1	Binding	QYKLILNGKTLKGETTTEAVDAATAEKVFKQYANDNGVDGEWTYDDATMTFCVTE	2	NA	-0.351616508479605	0.0937414229536677	NA	NA
GB1	Binding	QYYLILNGKTLKGETTTEAVDAATAEKVFKQYANDHGVDGEWTYDDATKTFTVTE	2	NA	-1.19120875215396	0.334387868672469	NA	NA
GB1	Binding	QYKLILNGKTLKGRTTTEAVDAATAEKVFKQYAKDNGVDGEWTYDDATKTFTVTE	2	NA	-4.38821189654018	0.766832051370189	NA	NA
GB1	Binding	YYKLILNGKTLKGETTTEAVDAATAEKVWKQYANDNGVDGEWTYDDATKTFTVTE	2	NA	-0.847595692142571	0.157163208283486	NA	NA
GB1	Binding	QYKLILNGKTLKGETTYEAVKAATAEKVFKQYANDNGVDGEWTYDDATKTFTVTE	2	NA	-0.34758109091456	0.115963769429787	NA	NA
GB1	Binding	QYKLILNGKTLKGETTTEAVDAATAEKVFKQYANDNGVDGRWTYDDAYKTFTVTE	2	NA	0.671346347033263	0.0223925061525272	NA	NA
GB1	Binding	QYKLIGNGKTLKGETPTEAVDAATAEKVFKQYANDNGVDGEWTYDDATKTFTVTE	2	NA	-3.11759731528244	0.335607243750117	NA	NA
GB1	Binding	QYKLILNGKTLKGETTTEAVDAATAEKVFKQYANDNGVDGRWTYDDACKTFTVTE	2	NA	0.629194712928259	0.0216982410864645	NA	NA
GB1	Binding	QYKLILNGKTLKGETTTEAVDAATAEKVFKQYANDNGVDGRWTYDDAAKTFTVTE	2	NA	0.577764998694671	0.0213690546514097	NA	NA
GB1	Binding	QYKLILNGKTLKGETTTEAVDAATAEKVFKQYANDNGVDGRWTYDDAFKTFTVTE	2	NA	0.629208915733792	0.019607616220493	NA	NA
GB1	Binding	QYKLILNGKTLKGETTTEAVDAATAEKVFKQYANDNGVDGRWTYDDAGKTFTVTE	2	NA	0.546122887345682	0.0200024504882724	NA	NA
GB1	Binding	QYKLILNGKTLKGETTTEAVDAATAEKVFKQYANDNGVDGRWTYDDADKTFTVTE	2	NA	0.498875645576465	0.0227189184581101	NA	NA
GB1	Binding	QYKLILNGKTLKGETTTEAVDAATAEKVFKQYANDNGVDGRWTYDDAEKTFTVTE	2	NA	0.567054620497206	0.0253527047142716	NA	NA
GB1	Binding	QYKLILNGKTLKGETTTEAVDAATAEKVFKQYANDNGVDGRWTYDDAKKTFTVTE	2	NA	0.678102260764092	0.0262334363811608	NA	NA
GB1	Binding	QYKLILNGKTLKGETTTEAVDAATAEKVFKQYANDNGVDGRWTYDDAHKTFTVTE	2	NA	0.621392615004074	0.0266629216428211	NA	NA
GB1	Binding	QYKLILNGKTLKGETTTEAVDAATAEKVFKQYANDNGVDGRWTYDDAIKTFTVTE	2	NA	0.757239823430947	0.0203067432501155	NA	NA
GB1	Binding	QYKLILNGKTLKGETTTEAVDAATAEKVFKQYANDNGVDGRWTYDDANKTFTVTE	2	NA	0.55825531697304	0.0224193922988148	NA	NA
GB1	Binding	QYKLILNGKTLKGETTTEAVDAATAEKVFKQYANDNGVDGRWTYDDALKTFTVTE	2	NA	0.670808365103608	0.0195985705741143	NA	NA
GB1	Binding	QYKLILNGKTLKGETTTEAVDAATAEKVFKQYANDNGVDGRWTYDDAMKTFTVTE	2	NA	0.575671229997408	0.0219787201557934	NA	NA
GB1	Binding	QYKLILNGKTLKGETYTEAVDAATAEKVFKQYANMNGVDGEWTYDDATKTFTVTE	2	NA	0.369410250008612	0.0907643534502118	NA	NA
GB1	Binding	EYKLILNGKTLKGETTTEAVDAATAEKVWKQYANDNGVDGEWTYDDATKTFTVTE	2	NA	-1.059791204968	0.194456208339054	NA	NA
GB1	Binding	QYKLILNGKTLKGETTTEAVDAATAEKVFKQYANDNCVDGEWTYVDATKTFTVTE	2	NA	-0.463673286168426	0.0507915381474218	NA	NA
GB1	Binding	QYKLIGNGKTLKGETLTEAVDAATAEKVFKQYANDNGVDGEWTYDDATKTFTVTE	2	NA	-1.17809159889096	0.100721555156951	NA	NA
GB1	Binding	QYKYILNGKILKGETTTEAVDAATAEKVFKQYANDNGVDGEWTYDDATKTFTVTE	2	NA	-2.84281388638792	0.133379975735741	NA	NA
GB1	Binding	QYKLILNGKTLKGETTTEAADAATAEKVFKQYANDNGVDGEWTYDDATKTFFVTE	2	NA	0.4960750699926	0.795940898376797	NA	NA
GB1	Binding	QYKLILNGKTLKGETTTEAVDAATAEKVFKQYANDMGVDGEWTYDDATKTETVTE	2	NA	-6.30245390737667	0.583431441124399	NA	NA
GB1	Binding	QYKLILNGKPLKGETTTEAVDAATAEKVFKQYANDNGVDGEWTYDDATKAFTVTE	2	NA	-3.05390064514761	0.198731980653921	NA	NA
GB1	Binding	QYKLILNGKTLKGETTTEAGDAATAEKVFKQYANDNGVDGEWTYDDATKTFFVTE	2	NA	-0.752671669318465	0.177134519746897	NA	NA
GB1	Binding	QYKTILNGKTLKGETTTEAVDAATAEKDFKQYANDNGVDGEWTYDDATKTFTVTE	2	NA	-4.39423217314843	0.185332381943176	NA	NA
GB1	Binding	QYNLILNGKTLKGETTTEAVDAATAEKVFKQYANDNGVDGEWTYDDATKTFTVIE	2	NA	-1.17694135218308	0.131698470515582	NA	NA
GB1	Binding	QYKLILNGKPLKGETTTEAVDAATAEKVFKQYANDNGVDGEWTYDDATKGFTVTE	2	NA	-3.67200045130267	0.172464867471311	NA	NA
GB1	Binding	QYKLILNGKTLKGETTTEAVDAATAEKVFKQYANDNDVDGEWTYVDATKTFTVTE	2	NA	-0.451651092740151	0.0449464278200121	NA	NA
GB1	Binding	QYKLILNGKTLKGETTTEAVDAATAEKVFKQYANDNMVDGEWTYDDALKTFTVTE	2	NA	-0.818882815997004	0.0716133506198312	NA	NA
GB1	Binding	QYKLILNGKPLKGETTTEAVDAATAEKVFKQYANDNGVDGEWTYDDATKDFTVTE	2	NA	-4.42189801485728	0.456033593880477	NA	NA
GB1	Binding	QYKLILNGKTLKGFTTTEAVDAATAEKVFKQYANDYGVDGEWTYDDATKTFTVTE	2	NA	-2.15168009031923	1.05889252446472	NA	NA
GB1	Binding	QYKLILNGKTLKGFTTTEAVDAATAEKVFKQYANDWGVDGEWTYDDATKTFTVTE	2	NA	-2.378807876986	0.520220675159751	NA	NA
GB1	Binding	QYKLILNGKTLKGFTTTEAVDAATAEKVFKQYANDVGVDGEWTYDDATKTFTVTE	2	NA	-1.69888819615248	0.540403860707199	NA	NA
GB1	Binding	QYKLILNGKTLKGFTTTEAVDAATAEKVFKQYANDTGVDGEWTYDDATKTFTVTE	2	NA	0.0909361811667848	0.964378985937595	NA	NA
GB1	Binding	QYKLILNGKTLKGETTTEAVDAATPEKVFKQYANDNGVDGEWTYDDATKTFTVYE	2	NA	-2.52712505261414	0.0722786901094802	NA	NA
GB1	Binding	QYKLILNGKTLKGFTTTEAVDAATAEKVFKQYANDRGVDGEWTYDDATKTFTVTE	2	NA	-1.50273911108221	0.259212378827905	NA	NA
GB1	Binding	QYKLILNGKTLKGFTTTEAVDAATAEKVFKQYANDPGVDGEWTYDDATKTFTVTE	2	NA	-1.58485151563364	1.9300448053412	NA	NA
GB1	Binding	QYKLILNGKTLKGETTTEAKDAATAEKVFKQYANDNGVDGEWTYDDATKTFFVTE	2	NA	-0.61015632181883	0.154916720562541	NA	NA
GB1	Binding	QYKLILNGKTLKGFTTTEAVDAATAEKVFKQYANDMGVDGEWTYDDATKTFTVTE	2	NA	-1.9198023397753	0.281128424765542	NA	NA
GB1	Binding	QYKLILNGKTLKGFTTTEAVDAATAEKVFKQYANDLGVDGEWTYDDATKTFTVTE	2	NA	-1.2801172412657	0.200405290055351	NA	NA
GB1	Binding	QYKLILNGKTLKGFTTTEAVDAATAEKVFKQYANDKGVDGEWTYDDATKTFTVTE	2	NA	-1.79452900067554	0.228901533246538	NA	NA
GB1	Binding	QYKLILNGKTLKGFTTTEAVDAATAEKVFKQYANDIGVDGEWTYDDATKTFTVTE	2	NA	-1.14107110869824	0.216674377404102	NA	NA
GB1	Binding	QYKLILNGKTLKGFTTTEAVDAATAEKVFKQYANDHGVDGEWTYDDATKTFTVTE	2	NA	-1.80698079530844	0.412497885107468	NA	NA
GB1	Binding	QYKLILNGKTLKGFTTTEAVDAATAEKVFKQYANDGGVDGEWTYDDATKTFTVTE	2	NA	-0.599327521724456	0.453412635153853	NA	NA
GB1	Binding	QYKLILNGKTLKGFTTTEAVDAATAEKVFKQYANDEGVDGEWTYDDATKTFTVTE	2	NA	-2.08922756091394	0.745025767036497	NA	NA
GB1	Binding	QYKLILNGKTLKGFTTTEAVDAATAEKVFKQYANDDGVDGEWTYDDATKTFTVTE	2	NA	-1.63458996433046	1.09243365144239	NA	NA
GB1	Binding	QYKLILNGKTLKGFTTTEAVDAATAEKVFKQYANDCGVDGEWTYDDATKTFTVTE	2	NA	-0.56419988914116	0.564163765809477	NA	NA
GB1	Binding	QYKLILNGKTLKGETTTEAIDAATAEKVFKQYANDNGVDGEWTYDDATKTFFVTE	2	NA	-0.812962553033355	0.152808077302154	NA	NA
GB1	Binding	QYKLILNGKTLKGETTTEAVDAATAEKVFKQYANDNEVDGEWTYVDATKTFTVTE	2	NA	-0.74065173624159	0.0636996705219061	NA	NA
GB1	Binding	QYKLILNGKTLKGETTTEAVDAATAEKVFKQYANDNGVDGEWTYDDATMTFFVTE	2	NA	-0.869632757309545	0.159526390193005	NA	NA
GB1	Binding	QYKLIGNGKTLKGETFTEAVDAATAEKVFKQYANDNGVDGEWTYDDATKTFTVTE	2	NA	-0.773737188571454	0.10662486588513	NA	NA
GB1	Binding	QYKLILNGKTLKGETTTLAVDAATAEKVFKQYANDNGVDGEWTYDDATKNFTVTE	2	NA	0.96963772752511	0.146894787824175	NA	NA
GB1	Binding	QYKLIGNGKTLKGETATEAVDAATAEKVFKQYANDNGVDGEWTYDDATKTFTVTE	2	NA	-1.59070898582825	0.0907843423067946	NA	NA
GB1	Binding	QYKLILNGKTLKGETTTPAVVAATAEKVFKQYANDNGVDGEWTYDDATKTFTVTE	2	NA	0.501132442911374	0.0586556854441268	NA	NA
GB1	Binding	QYKLILNGKTLKGETTTEANDAATAEKVFKQYANDNGVDGEWTYDDATKTFFVTE	2	NA	-0.915177884327661	0.312866960687304	NA	NA
GB1	Binding	QYKLIGNGKTLKGETCTEAVDAATAEKVFKQYANDNGVDGEWTYDDATKTFTVTE	2	NA	-1.48992460371815	0.17253501791567	NA	NA
GB1	Binding	QYKLILNGKTLKGETTTEALDAATAEKVFKQYANDNGVDGEWTYDDATKTFFVTE	2	NA	-0.776493112029718	0.0769021003120316	NA	NA
GB1	Binding	QYKLILNGKTLKGETTTEAVDAATAEKVFKQYANDNFVDGEWTYVDATKTFTVTE	2	NA	-0.391986346113937	0.0487824134994568	NA	NA
GB1	Binding	QYKLILNGKTLKGETTTEAVDAATAEKVFKQYANDNGVDGEWTYDDATMTFGVTE	2	NA	0.366947858551169	0.0442445921005489	NA	NA
GB1	Binding	QYKLIANGKTLKGETTTEAVDAATAEKVFKQYANDNGVDGEWTYKDATKTFTVTE	2	NA	0.014783927850152	0.064262951577285	NA	NA
GB1	Binding	QYKLILNGKTAKTETTTEAVDAATAEKVFKQYANDNGVDGEWTYDDATKTFTVTE	2	NA	-2.05056920657998	0.050101171841181	NA	NA
GB1	Binding	QYKLICNGKTLKGETTTEAVDAATAEKVFKQYANDNGVDGEWTYKDATKTFTVTE	2	NA	0.120647695567275	0.118010513445234	NA	NA
GB1	Binding	QYKLIENGKTLKGETTTEAVDAATAEKVFKQYANDNGVDGEWTYKDATKTFTVTE	2	NA	-4.25590931869293	0.533742684618712	NA	NA
GB1	Binding	QYKLIGNGKTLKGETTTEAVDAATAEKVFKQYANDNGVDGEWTYKDATKTFTVTE	2	NA	-2.43129744567836	0.203670595667791	NA	NA
GB1	Binding	QYKLIFNGKTLKGETTTEAVDAATAEKVFKQYANDNGVDGEWTYKDATKTFTVTE	2	NA	-0.589947815452151	0.177666068469841	NA	NA
GB1	Binding	QYKLILNGKTLKGETCTEAVDAATAEKVFKQYANDNGVDGEWTYDDATKTFTVTA	2	NA	-1.43125530343753	0.220305384303909	NA	NA
GB1	Binding	QYKLIHNGKTLKGETTTEAVDAATAEKVFKQYANDNGVDGEWTYKDATKTFTVTE	2	NA	-2.81649593152066	0.279746085109504	NA	NA
GB1	Binding	QYKLIKNGKTLKGETTTEAVDAATAEKVFKQYANDNGVDGEWTYKDATKTFTVTE	2	NA	-2.49341116966862	0.242021774635414	NA	NA
GB1	Binding	QYKLIMNGKTLKGETTTEAVDAATAEKVFKQYANDNGVDGEWTYKDATKTFTVTE	2	NA	-0.743440151586734	0.104157164216857	NA	NA
GB1	Binding	QYKLINNGKTLKGETTTEAVDAATAEKVFKQYANDNGVDGEWTYKDATKTFTVTE	2	NA	-2.28307502117444	0.243175065524103	NA	NA
GB1	Binding	QYKLIQNGKTLKGETTTEAVDAATAEKVFKQYANDNGVDGEWTYKDATKTFTVTE	2	NA	-2.69484069765378	0.206429867060458	NA	NA
GB1	Binding	QYKLIPNGKTLKGETTTEAVDAATAEKVFKQYANDNGVDGEWTYKDATKTFTVTE	2	NA	-2.28636556971147	0.107335771598375	NA	NA
GB1	Binding	QYKLISNGKTLKGETTTEAVDAATAEKVFKQYANDNGVDGEWTYKDATKTFTVTE	2	NA	-0.472040211467278	0.0687314281837602	NA	NA
GB1	Binding	QYKLIRNGKTLKGETTTEAVDAATAEKVFKQYANDNGVDGEWTYKDATKTFTVTE	2	NA	-2.86088762503369	0.151138955490518	NA	NA
GB1	Binding	QYKLITNGKTLKGETTTEAVDAATAEKVFKQYANDNGVDGEWTYKDATKTFTVTE	2	NA	-0.126974612158904	0.0598009106145946	NA	NA
GB1	Binding	QYKLIWNGKTLKGETTTEAVDAATAEKVFKQYANDNGVDGEWTYKDATKTFTVTE	2	NA	-2.45340196047387	0.302655987390558	NA	NA
GB1	Binding	QYKLIVNGKTLKGETTTEAVDAATAEKVFKQYANDNGVDGEWTYKDATKTFTVTE	2	NA	0.369283910735899	0.0679141073945562	NA	NA
GB1	Binding	QYKLIYNGKTLKGETTTEAVDAATAEKVFKQYANDNGVDGEWTYKDATKTFTVTE	2	NA	-1.61468674290122	0.221089868424972	NA	NA
GB1	Binding	QYKLILNGKTLKGETTTEAVDAATAEKVFKQYANDNRVDGEWTYDTATKTFTVTE	2	NA	-0.49631521625866	0.139570302444277	NA	NA
GB1	Binding	QYKLILNGKTLKGENDTEAVDAATAEKVFKQYANDNGVDGEWTYDDATKTFTVTE	2	NA	-1.13372333287945	0.131871833642722	NA	NA
GB1	Binding	QYKLILNGKTLKGETTTEAVDAATAEKVFKQYANDNGVDGEWTYDDATMTFDVTE	2	NA	-0.737063127207593	0.0995685784122252	NA	NA
GB1	Binding	QYKLILNGKTLKGETTTEAVDAATAEKVFKQYANDNGVDGEWTYDDETKWFTVTE	2	NA	0.490171464434638	0.0718127610206435	NA	NA
GB1	Binding	QYKLILNGKTLKGETTTEAVDAATPEKVFKQYANDNGVDGEWTYDDATKTFTVFE	2	NA	-2.68783607686604	0.0757135621429477	NA	NA
GB1	Binding	QYKLILNGKTLKGETTTEAVDAATALKVFKQYANDYGVDGEWTYDDATKTFTVTE	2	NA	-4.57431417617404	1.0688552167068	NA	NA
GB1	Binding	QYKLILNGKTLKGETTTEAVDAATALKVFKQYANDTGVDGEWTYDDATKTFTVTE	2	NA	-3.65776627688694	1.01667524768979	NA	NA
GB1	Binding	QYKLILNGKTLKGETTTEAVDAATALKVFKQYANDRGVDGEWTYDDATKTFTVTE	2	NA	-5.25341235956796	0.384380536286479	NA	NA
GB1	Binding	QYKLILNGKTLKGETTTEAVDAATALKVFKQYANDSGVDGEWTYDDATKTFTVTE	2	NA	-5.43553487732005	0.506133281462232	NA	NA
GB1	Binding	QYKLILNGKTLKGETTTEAVDAATALKVFKQYANDPGVDGEWTYDDATKTFTVTE	2	NA	-4.72034573156279	1.0601229947373	NA	NA
GB1	Binding	QYKLILNGKTLKGETTTEAVDAATALKVFKQYANDQGVDGEWTYDDATKTFTVTE	2	NA	-5.23841260960321	0.713999997147075	NA	NA
GB1	Binding	QYKLILNGKTLKGETTTEAVDAATALKVFKQYANDLGVDGEWTYDDATKTFTVTE	2	NA	-5.92954719731483	0.712867808140474	NA	NA
GB1	Binding	QYKLILNGKTLKGETTTEAVDAATALKVFKQYANDMGVDGEWTYDDATKTFTVTE	2	NA	-5.97526749683257	0.7132275540878	NA	NA
GB1	Binding	QYKLILNGKTLKGETTTEAVDAATALKVFKQYANDKGVDGEWTYDDATKTFTVTE	2	NA	-6.02523058872171	0.509041814633197	NA	NA
GB1	Binding	QYKLILNGKTLKGETTTEAVDAATALKVFKQYANDHGVDGEWTYDDATKTFTVTE	2	NA	-5.59007902783538	1.00828593345809	NA	NA
GB1	Binding	QYKLILNGKTLKGETTTEAVDAATALKVFKQYANDIGVDGEWTYDDATKTFTVTE	2	NA	-5.67575644979663	0.509514397040926	NA	NA
GB1	Binding	QYKLILNGKTLKGETTTEAVDAATAEKVFKQYANDNGVDGEWTYDDATMTFEVTE	2	NA	-0.326689186588048	0.075003321523097	NA	NA
GB1	Binding	QYKLILNGKTLKGETTTEAVDAATALKVFKQYANDEGVDGEWTYDDATKTFTVTE	2	NA	-3.93109547155296	0.718481414419272	NA	NA
GB1	Binding	QYKLILNGKTLKGETATEAVDAATAEKVFKQYANDNGVDGEWTYDDATKTFTVTA	2	NA	-1.20693802952533	0.0636342237270056	NA	NA
GB1	Binding	QYKLILNGKTLKGETTTEAVQAATAEKVFKQYANDNGVDGESTYDDATKTFTVTE	2	NA	-4.18350324411174	1.01349528199544	NA	NA
GB1	Binding	QYKLILNGKTLKGETTTEAVDSATAEKVFKQYANDWGVDGEWTYDDATKTFTVTE	2	NA	-2.78756973412185	0.259945297527499	NA	NA
GB1	Binding	QYKLILNGKTLKGETTTEAVDAATAEKVFKQYANDNYVDGEWTYVDATKTFTVTE	2	NA	-0.230865364839501	0.0471089376603587	NA	NA
GB1	Binding	QYKLILNGKTLKGETTTEAVDAATPEKVFKQYANDNGVDGEWTYDDATKTFTVDE	2	NA	-3.07852342901214	0.0997020135789097	NA	NA
GB1	Binding	QYKLILNGKTLKGETTREAVDAATAEKSFKQYANDNGVDGEWTYDDATKTFTVTE	2	NA	0.58722353418199	0.0588357854605905	NA	NA
GB1	Binding	QYKLILNGKTLKGETTTEAVDAATAEKVFKQYANDNGVDGEWTYDDATMTFKVTE	2	NA	-0.52296600507608	0.0867741327645675	NA	NA
GB1	Binding	QYKQILNGKTLKGETTTEAVVAATAEKVFKQYANDNGVDGEWTYDDATKTFTVTE	2	NA	-4.54147147231342	0.249820007157219	NA	NA
GB1	Binding	QYKLKLNGKTLKGETTTEAVDAATAEKVFKQYACDNGVDGEWTYDDATKTFTVTE	2	NA	-3.0282177421317	1.02339474705914	NA	NA
GB1	Binding	QYKLILNGKTLKGETGTEAVDAATAEKVFKQYANDNGVDGEWTYDDATKTFTVTA	2	NA	-0.678006430894867	0.111415992133764	NA	NA
GB1	Binding	QYKLILNGKTLKGETTTEAVDAATAEKVFKQYANDNGVIGEWTYDDATKTFTVRE	2	NA	0.205776504277223	0.0359789743306393	NA	NA
GB1	Binding	QYKLILNGKTLKGETTTEAVDAATAEKVFKQYANDNMVDGEWTYDDAWKTFTVTE	2	NA	-0.674391661772584	0.155148262356844	NA	NA
GB1	Binding	QYKLILNGKTLKGETTTEAVDAATAEKVFKQYANDNGVDGEWTYDDETKSFTVTE	2	NA	-0.184711230035906	0.0650394029176885	NA	NA
GB1	Binding	QYKLILNGKTLKGETFTEAVDAATAEKVFKQYANDNGVDGEWTYDDATKTFTVTA	2	NA	-1.33183200374407	0.108707991959068	NA	NA
GB1	Binding	QYKLILNGKTLKGETTREAVDAATAEKQFKQYANDNGVDGEWTYDDATKTFTVTE	2	NA	0.714629561683447	0.102992666561102	NA	NA
GB1	Binding	QYKLILNGKTLKGETTTEAVDAATAEKVFKIYANDNGVDGEWIYDDATKTFTVTE	2	NA	-2.02950363932539	0.083679249812765	NA	NA
GB1	Binding	QYNLILNGKTLKGETTTEAVDAATAEKVFKQYANDNGVDGEWTYDDATKTFTVQE	2	NA	-0.85439876217173	0.147025005558264	NA	NA
GB1	Binding	QYKLILNGKTLKGETTTEAVDAATAEKVFKQYANDNGVDMEWTYDDAQKTFTVTE	2	NA	-3.50465171840229	0.772209943519752	NA	NA
GB1	Binding	QYKLILNGKTLKGETTTEAVDAATAEKVFKQYANDNGVDGEWTYDDATMTFIVTE	2	NA	-0.699700028741117	0.132509335043801	NA	NA
GB1	Binding	QYKLILNGKTLKGETETEAVDAATAEKVFKQYANDNGVDGEWTYDDATKTFTVTA	2	NA	-2.28122072005638	0.353591007275107	NA	NA
GB1	Binding	QYKLILNGKTLKGETTTEAVCAATAEKVFKQYANDNGVDGKWTYDDATKTFTVTE	2	NA	0.656616908492579	0.217568847162505	NA	NA
GB1	Binding	QYKLILNGKTLKGETTTESVDAATAEKVFKQYANDNGVDGEWTYDDATKTFIVTE	2	NA	-0.410572985594531	0.0958305155035051	NA	NA
GB1	Binding	QYKLILNGKTLKGETTREAVDAATAEKNFKQYANDNGVDGEWTYDDATKTFTVTE	2	NA	0.472125855248552	0.106259417710737	NA	NA
GB1	Binding	QYKLILNGKTLEGETTTEAVDAATAEKVFKQYANDNGVDGEWTYDDALKTFTVTE	2	NA	-0.140596709535108	0.0731742406992608	NA	NA
GB1	Binding	QYKLILNGKTLKGETTTEAVDAETAEKVFKQYANDNGVDGEVTYDDATKTFTVTE	2	NA	-3.51274315918628	1.18371452628495	NA	NA
GB1	Binding	QYNLILNGKTLKGETTTEAVDAATAEKVFKQYANDNGVDGEWTYDDATKTFTVRE	2	NA	-0.643700244235845	0.0672319474497168	NA	NA
GB1	Binding	QYKLILNGKTLKGETCTEAVDAATAEKVFKQYANMNGVDGEWTYDDATKTFTVTE	2	NA	-0.0743240940287434	0.107705664403522	NA	NA
GB1	Binding	QYKLILNGKTLKGETTTEAVDAATAEKVFKQYANDNGVDGEWTYDDATMTFNVTE	2	NA	-0.566571127128031	0.10906707439856	NA	NA
GB1	Binding	QYKLILNGKTLEGETTTEAVDAATAEKVFKQYANDNGVDGEWTYDDAIKTFTVTE	2	NA	0.0667104574965358	0.0719154513306598	NA	NA
GB1	Binding	QYKLILNGKTLKGETDTEAVDAATAEKVFKQYANDNGVDGEWTYDDATKTFTVTA	2	NA	-2.13187591531657	0.184781997735589	NA	NA
GB1	Binding	QYKLILNGKTLKGETTTEAVQAATAEKVFKQYANDNGVDGEVTYDDATKTFTVTE	2	NA	-3.06562010623027	1.02805463301541	NA	NA
GB1	Binding	QYKLILNGKTLKGETTTEAVDAGTAEKVFKQYANDNGVDGEWTYDDATKTFTVTY	2	NA	-0.542141711991724	0.120421599347426	NA	NA
GB1	Binding	QYKLILNGKTLEGETTTEAVDAATAEKVFKQYANDNGVDGEWTYDDAHKTFTVTE	2	NA	0.166053739462086	0.205274961788892	NA	NA
GB1	Binding	QYKLILNGKTLKGETTTEAVDAATAEKVFKQYANDNGVIGEWTYDDATKTFTVEE	2	NA	-0.0337126160703812	0.0604552497172211	NA	NA
GB1	Binding	QYKLILNGKTLKGETTTEAVDAATAEKVFKQYANDNGVIGEWTYDDATKTFTVCE	2	NA	0.0589394966381838	0.0537852151091202	NA	NA
GB1	Binding	QYKLILNGKTLKGETTTESVDAATAEKVFKQYANDNGVDGEWTYDDATKTFAVTE	2	NA	-0.0391101550887789	0.0440567898950802	NA	NA
GB1	Binding	QYKLILNGKTLKGETTTEAVDAATAEKVFHQYANMNGVDGEWTYDDATKTFTVTE	2	NA	-5.8610319841765	0.309905098225841	NA	NA
GB1	Binding	QYKLILNGKTLKGETTTEAVDAATAEKVFKQYANANGVDGEWTYDDAPKTFTVTE	2	NA	0.440004033071419	0.112604359679396	NA	NA
GB1	Binding	QYKLILNGKTLKGETTTESVDAATAEKVFKQYANDNGVDGEWTYDDATKTFCVTE	2	NA	0.0266694808607717	0.0722521468523273	NA	NA
GB1	Binding	QYKLILNGKMLKGETTTEAVDAATAEKVFKQYANDNGVDPEWTYDDATKTFTVTE	2	NA	-4.88068838163797	1.05182897069309	NA	NA
GB1	Binding	QYKLILNGDTLKGETTTEAVDAVTAEKVFKQYANDNGVDGEWTYDDATKTFTVTE	2	NA	0.336987486948182	0.0391696204931026	NA	NA
GB1	Binding	QYDLELNGKTLKGETTTEAVDAATAEKVFKQYANDNGVDGEWTYDDATKTFTVTE	2	NA	-2.10143197670302	0.369597699914811	NA	NA
GB1	Binding	QYKLILNGKTLEGETTTEAVDAATAEKVFKQYANDNGVDGEWTYDDAAKTFTVTE	2	NA	-0.164058464254811	0.122528646581949	NA	NA
GB1	Binding	QYKLYLNGKTLKGETTTEAVDAATAEYVFKQYANDNGVDGEWTYDDATKTFTVTE	2	NA	-3.0190725186609	0.231669669629292	NA	NA
GB1	Binding	QYKLILNGKTLKGETTTTAVDAATAEKLFKQYANDNGVDGEWTYDDATKTFTVTE	2	NA	0.481420528459979	0.0624029143719926	NA	NA
GB1	Binding	QYKLILNGKTLKGETTTEAVDAATAEKVFKQYANDNGTDGEWTYDDATKSFTVTE	2	NA	-2.3521224148022	0.138817903561744	NA	NA
GB1	Binding	QYKLILNGKTLKGETTTTAVDAATAEKMFKQYANDNGVDGEWTYDDATKTFTVTE	2	NA	0.260820469040569	0.0843442288321984	NA	NA
GB1	Binding	QYKLILNGKTLEGETTTEAVDAATAEKVFKQYANDNGVDGEWTYDDACKTFTVTE	2	NA	-0.163292178269413	0.12135637890913	NA	NA
GB1	Binding	QYKLILNGKTLKGETTTTAVDAATAEKHFKQYANDNGVDGEWTYDDATKTFTVTE	2	NA	0.243379094818697	0.11953782465206	NA	NA
GB1	Binding	QYKLILNGKTLKGETFTEAVDAATAEKVFKQYANMNGVDGEWTYDDATKTFTVTE	2	NA	0.336646425305766	0.0937131275788741	NA	NA
GB1	Binding	QYKLIPNGKTLKGETMTEAVDAATAEKVFKQYANDNGVDGEWTYDDATKTFTVTE	2	NA	-0.985913796012018	0.0635694494966813	NA	NA
GB1	Binding	QYKLYLNGKTLKGETTTEAVDAATAEVVFKQYANDNGVDGEWTYDDATKTFTVTE	2	NA	-1.57335568811773	0.138948052425305	NA	NA
GB1	Binding	QYKLILNGKTLKGETTTEAVDAATAEKVFKQYANDNPVDGEWTYVDATKTFTVTE	2	NA	-5.20861055898538	0.234753861653499	NA	NA
GB1	Binding	QYKLILNGKTLKGETTTEAVDACTAEKVFKQYANDNGVDGEWTYDDATKTFVVTE	2	NA	0.515576244586897	0.146053059393211	NA	NA
GB1	Binding	QYKLILNPKTLKGETTTEAVDAATAEMVFKQYANDNGVDGEWTYDDATKTFTVTE	2	NA	-4.33771573252565	0.769609975933457	NA	NA
GB1	Binding	QYKLILNGKTLKGETTTEAVDAATAEKVFKQYANDNGSDGEWTYDDATKSFTVTE	2	NA	-4.35368379086091	0.43981898038155	NA	NA
GB1	Binding	QYKLILNGKTLKGETTTTAVDAATAEKFFKQYANDNGVDGEWTYDDATKTFTVTE	2	NA	0.538505272957071	0.114886933751278	NA	NA
GB1	Binding	QYKLILNGKTLKGETTTEAVDAATPEKVFKQYANDNGVDGEWTYDDATKTFTVME	2	NA	-2.78456486105671	0.0780317272083944	NA	NA
GB1	Binding	QYKLILNGKTLKGETTTTAVDAATAEKGFKQYANDNGVDGEWTYDDATKTFTVTE	2	NA	0.189929910092722	0.0415217207331252	NA	NA
GB1	Binding	QYKLILNGKTLKGETTTTAVDAATAEKDFKQYANDNGVDGEWTYDDATKTFTVTE	2	NA	-1.04918018654186	0.0998426060700834	NA	NA
GB1	Binding	QYKAILNGKTLKGEDTTEAVDAATAEKVFKQYANDNGVDGEWTYDDATKTFTVTE	2	NA	-3.84133694655117	0.234990236054378	NA	NA
GB1	Binding	QYKAILNGKTLKGEETTEAVDAATAEKVFKQYANDNGVDGEWTYDDATKTFTVTE	2	NA	-1.53179206715777	0.0479959974967458	NA	NA
GB1	Binding	QYKAILNGKTLKGEFTTEAVDAATAEKVFKQYANDNGVDGEWTYDDATKTFTVTE	2	NA	-1.16260737707046	0.0603725721199959	NA	NA
GB1	Binding	QYKAILNGKTLKGEGTTEAVDAATAEKVFKQYANDNGVDGEWTYDDATKTFTVTE	2	NA	-2.51432253432148	0.0486552074006467	NA	NA
GB1	Binding	QYKLILNGKTLKGETGTEAVDAATAEKVFKQYANMNGVDGEWTYDDATKTFTVTE	2	NA	0.581811292741844	0.07762426901959	NA	NA
GB1	Binding	QYKAILNGKTLKGEATTEAVDAATAEKVFKQYANDNGVDGEWTYDDATKTFTVTE	2	NA	-1.23319987879231	0.0389819316428245	NA	NA
GB1	Binding	QYKAILNGKTLKGECTTEAVDAATAEKVFKQYANDNGVDGEWTYDDATKTFTVTE	2	NA	-1.30669547926793	0.0576698501175605	NA	NA
GB1	Binding	QYKAILNGKTLKGELTTEAVDAATAEKVFKQYANDNGVDGEWTYDDATKTFTVTE	2	NA	-1.03198449478514	0.0325361252224637	NA	NA
GB1	Binding	QYKAILNGKTLKGEMTTEAVDAATAEKVFKQYANDNGVDGEWTYDDATKTFTVTE	2	NA	-1.45400798913011	0.0477858063712176	NA	NA
GB1	Binding	QYKAILNGKTLKGENTTEAVDAATAEKVFKQYANDNGVDGEWTYDDATKTFTVTE	2	NA	-1.64920615873634	0.0800789733728241	NA	NA
GB1	Binding	QYKAILNGKTLKGEHTTEAVDAATAEKVFKQYANDNGVDGEWTYDDATKTFTVTE	2	NA	-0.857298776167661	0.0621022474347038	NA	NA
GB1	Binding	QYKAILNGKTLKGEITTEAVDAATAEKVFKQYANDNGVDGEWTYDDATKTFTVTE	2	NA	-0.420424998132369	0.0463375566402414	NA	NA
GB1	Binding	QYKAILNGKTLKGEKTTEAVDAATAEKVFKQYANDNGVDGEWTYDDATKTFTVTE	2	NA	-0.729261407976969	0.0458121607437416	NA	NA
GB1	Binding	QYKLILNGKTLKGETTTEAVDAATPEKVFKQYANDNGVDGEWTYDDATKTFTVLE	2	NA	-3.05578941329142	0.061980238602657	NA	NA
GB1	Binding	QYKAILNGKTLKGEWTTEAVDAATAEKVFKQYANDNGVDGEWTYDDATKTFTVTE	2	NA	-1.42400010511067	0.044470176598997	NA	NA
GB1	Binding	QYKAILNGKTLKGEPTTEAVDAATAEKVFKQYANDNGVDGEWTYDDATKTFTVTE	2	NA	-2.94290805694721	0.083996165944981	NA	NA
GB1	Binding	QYKAILNGKTLKGEQTTEAVDAATAEKVFKQYANDNGVDGEWTYDDATKTFTVTE	2	NA	-0.991896207350987	0.0479306139899789	NA	NA
GB1	Binding	QYKAILNGKTLKGERTTEAVDAATAEKVFKQYANDNGVDGEWTYDDATKTFTVTE	2	NA	-0.566147464960207	0.0268205922901405	NA	NA
GB1	Binding	QYKAILNGKTLKGESTTEAVDAATAEKVFKQYANDNGVDGEWTYDDATKTFTVTE	2	NA	-1.57229360480891	0.0412749336810289	NA	NA
GB1	Binding	QYKLILNGKTLKGETTTEAVDAATCEKVFKQYANDNHVDGEWTYDDATKTFTVTE	2	NA	-1.05333418577958	0.178496722343787	NA	NA
GB1	Binding	QYKLILNGKTLKGETTTEAVDAATAEKVFKQYAFINGVDGEWTYDDATKTFTVTE	2	NA	-3.53908969091302	0.298185191194696	NA	NA
GB1	Binding	QYKAILNGKTLKGEYTTEAVDAATAEKVFKQYANDNGVDGEWTYDDATKTFTVTE	2	NA	-1.21039054748837	0.0698291502380257	NA	NA
GB1	Binding	QYKLILNGKTLKGNTTTEAIDAATAEKVFKQYANDNGVDGEWTYDDATKTFTVTE	2	NA	-0.195913323581587	0.0913321005920119	NA	NA
GB1	Binding	QYKLILNGKTLKEETTTEAVDAATAEKVFKQYANDNGVDGEWTYDDALKTFTVTE	2	NA	-1.29040899621024	0.117389043023833	NA	NA
GB1	Binding	QYKLILNGKTLKEETTTEAVDAATAEKVFKQYANDNGVDGEWTYDDAMKTFTVTE	2	NA	-1.42319922513589	0.175238866633268	NA	NA
GB1	Binding	QYKLILNGKTLKEETTTEAVDAATAEKVFKQYANDNGVDGEWTYDDANKTFTVTE	2	NA	-1.59015904595918	0.213104047822262	NA	NA
GB1	Binding	HYKLILNGKTLKGETTTEAVDAATAEHVFKQYANDNGVDGEWTYDDATKTFTVTE	2	NA	-1.88542073287845	0.220639403744064	NA	NA
GB1	Binding	QYKLILNGKTLKEETTTEAVDAATAEKVFKQYANDNGVDGEWTYDDAHKTFTVTE	2	NA	-1.87540282396559	0.331550703409565	NA	NA
GB1	Binding	QYKLILNGKTLKEETTTEAVDAATAEKVFKQYANDNGVDGEWTYDDAIKTFTVTE	2	NA	-1.06447665913866	0.112031464036972	NA	NA
GB1	Binding	MYKLILNGKTLKGETTTEAVDAATAEHVFKQYANDNGVDGEWTYDDATKTFTVTE	2	NA	-2.25846250883294	0.608358242359684	NA	NA
GB1	Binding	LYKLILNGKTLKGETTTEAVDAATAEHVFKQYANDNGVDGEWTYDDATKTFTVTE	2	NA	-1.8789290777745	0.176721888671282	NA	NA
GB1	Binding	CYKLILNGKTLKGETTTEAVDAATAEHVFKQYANDNGVDGEWTYDDATKTFTVTE	2	NA	-1.88390170953982	0.474279295985105	NA	NA
GB1	Binding	QYKLILNGKTLKEETTTEAVDAATAEKVFKQYANDNGVDGEWTYDDAEKTFTVTE	2	NA	-1.91723087039458	0.393492424831191	NA	NA
GB1	Binding	QYKLILNGKTLKEETTTEAVDAATAEKVFKQYANDNGVDGEWTYDDAFKTFTVTE	2	NA	-1.80859280789966	0.112191113894669	NA	NA
GB1	Binding	GYKLILNGKTLKGETTTEAVDAATAEHVFKQYANDNGVDGEWTYDDATKTFTVTE	2	NA	-1.70923818639198	0.36554115652398	NA	NA
GB1	Binding	QYKLILNGKTLKEETTTEAVDAATAEKVFKQYANDNGVDGEWTYDDAAKTFTVTE	2	NA	-1.56915210044169	0.221351475920054	NA	NA
GB1	Binding	EYKLILNGKTLKGETTTEAVDAATAEHVFKQYANDNGVDGEWTYDDATKTFTVTE	2	NA	-2.88948010497431	0.717912968088232	NA	NA
GB1	Binding	DYKLILNGKTLKGETTTEAVDAATAEHVFKQYANDNGVDGEWTYDDATKTFTVTE	2	NA	-2.61710705120081	0.516062563528231	NA	NA
GB1	Binding	QYKLILNGKTLKGNTTTEADDAATAEKVFKQYANDNGVDGEWTYDDATKTFTVTE	2	NA	-0.670577672010964	0.0779319449976199	NA	NA
GB1	Binding	YYKLILNGKTLKGETTTEAVDAATAEHVFKQYANDNGVDGEWTYDDATKTFTVTE	2	NA	-1.65856917606827	0.356104866169832	NA	NA
GB1	Binding	QYKLILNGKTLKGETTTEAVDAATAEKVFKQYANDNGVDGFWTYDDATKTMTVTE	2	NA	-1.42951131214691	0.11380570011366	NA	NA
GB1	Binding	QYKLILNGKTLKEETTTEAVDAATAEKVFKQYANDNGVDGEWTYDDAYKTFTVTE	2	NA	-1.46121663380015	0.175987618585467	NA	NA
GB1	Binding	QYKLILNGKTLKGNTTTEAEDAATAEKVFKQYANDNGVDGEWTYDDATKTFTVTE	2	NA	-0.941096784658923	0.0685264575750726	NA	NA
GB1	Binding	SYKLILNGKTLKGETTTEAVDAATAEHVFKQYANDNGVDGEWTYDDATKTFTVTE	2	NA	-2.33998654341234	0.374180189684315	NA	NA
GB1	Binding	RYKLILNGKTLKGETTTEAVDAATAEHVFKQYANDNGVDGEWTYDDATKTFTVTE	2	NA	-1.91861596919345	0.197908108531519	NA	NA
GB1	Binding	QYKLILNGKTLKEETTTEAVDAATAEKVFKQYANDNGVDGEWTYDDAVKTFTVTE	2	NA	-1.70917068068162	0.118883233273159	NA	NA
GB1	Binding	PYKLILNGKTLKGETTTEAVDAATAEHVFKQYANDNGVDGEWTYDDATKTFTVTE	2	NA	-1.74269847234262	0.159152714443044	NA	NA
GB1	Binding	WYKLILNGKTLKGETTTEAVDAATAEHVFKQYANDNGVDGEWTYDDATKTFTVTE	2	NA	-1.84456134099303	0.53304857669256	NA	NA
GB1	Binding	VYKLILNGKTLKGETTTEAVDAATAEHVFKQYANDNGVDGEWTYDDATKTFTVTE	2	NA	-2.64318417850239	0.433632189624102	NA	NA
GB1	Binding	QYKLILNGKTLKEETTTEAVDAATAEKVFKQYANDNGVDGEWTYDDARKTFTVTE	2	NA	-1.82960057167856	0.228356156584241	NA	NA
GB1	Binding	QYKLILNGKTLKEETTTEAVDAATAEKVFKQYANDNGVDGEWTYDDASKTFTVTE	2	NA	-1.31484472225321	0.134657601136103	NA	NA
GB1	Binding	QYKLILNGKTLKGKTTTEAVDAATAEKVYKQYANDNGVDGEWTYDDATKTFTVTE	2	NA	-0.928081043743893	0.0855510841360016	NA	NA
GB1	Binding	QYKLILNGKTLKGNTTTEAGDAATAEKVFKQYANDNGVDGEWTYDDATKTFTVTE	2	NA	-0.244482524414258	0.0358725833539373	NA	NA
GB1	Binding	QYKLILNGKTLKGETTTEAVDAATAEKVFKQYANDNGVDGEWTYDDATMTFPVTE	2	NA	-4.57579226236937	0.519915854061078	NA	NA
GB1	Binding	QYKLILNGKTLKKETTTEAVDAATAEKVFKQYANDNGVDGEWTYDDATKEFTVTE	2	NA	-1.41428276412026	0.21116784580081	NA	NA
GB1	Binding	QYKLILNGKTLKGKTTTEAVDAATAEKVPKQYANDNGVDGEWTYDDATKTFTVTE	2	NA	-4.92395310910492	1.00995771908584	NA	NA
GB1	Binding	QYKLILNGKTLKGKTTTEAVDAATAEKVQKQYANDNGVDGEWTYDDATKTFTVTE	2	NA	-3.07954547075892	0.362503727925305	NA	NA
GB1	Binding	QYKLILNGKTLKGKTTTEAVDAATAEKVRKQYANDNGVDGEWTYDDATKTFTVTE	2	NA	-5.05253863856463	0.740292110875514	NA	NA
GB1	Binding	QYKLILNGKTLKGKTTTEAVDAATAEKVSKQYANDNGVDGEWTYDDATKTFTVTE	2	NA	-1.61358045209828	0.0728467082206721	NA	NA
GB1	Binding	QYKLILNGKTLKGKTTTEAVDAATAEKVTKQYANDNGVDGEWTYDDATKTFTVTE	2	NA	-3.19841564287832	0.207095844735979	NA	NA
GB1	Binding	QYKLILNGKTLNGETTTEAVDAATAEKVFKQYANDNNVDGEWTYDDATKTFTVTE	2	NA	-0.662099688202384	0.19403290773595	NA	NA
GB1	Binding	QYKLILNGKTLKGKTTTEAVDAATAEKVVKQYANDNGVDGEWTYDDATKTFTVTE	2	NA	-1.23171849243048	0.0731011958727956	NA	NA
GB1	Binding	QYKLILNGKTLKGKTTTEAVDAATAEKVWKQYANDNGVDGEWTYDDATKTFTVTE	2	NA	-1.09112077251045	0.0909001029800783	NA	NA
GB1	Binding	QYKLILNGKTLKGKTTTEAVDAATAEKVHKQYANDNGVDGEWTYDDATKTFTVTE	2	NA	-0.456962633101508	0.102469692728399	NA	NA
GB1	Binding	QYKLILNGKTLKGKTTTEAVDAATAEKVIKQYANDNGVDGEWTYDDATKTFTVTE	2	NA	-2.27079349452037	0.134822629474522	NA	NA
GB1	Binding	QYKLILNGKTLKGKTTTEAVDAATAEKVKKQYANDNGVDGEWTYDDATKTFTVTE	2	NA	-3.54231284431582	0.342166689225497	NA	NA
GB1	Binding	QYKLILNGKTLKGKTTTEAVDAATAEKVLKQYANDNGVDGEWTYDDATKTFTVTE	2	NA	-0.448110925279023	0.0439984133046562	NA	NA
GB1	Binding	QYKLILNGKTLKGKTTTEAVDAATAEKVMKQYANDNGVDGEWTYDDATKTFTVTE	2	NA	-0.739690111154207	0.073821467243494	NA	NA
GB1	Binding	QYKLILNGKTLKGKTTTEAVDAATAEKVNKQYANDNGVDGEWTYDDATKTFTVTE	2	NA	-3.03226880964895	0.213431717580285	NA	NA
GB1	Binding	QYKLILNGKTLKGETTTTAVDAATAEKWFKQYANDNGVDGEWTYDDATKTFTVTE	2	NA	0.109120370117423	0.105742276727191	NA	NA
GB1	Binding	QYKLILNGKTLKGKTTTEAVDAATAEKVAKQYANDNGVDGEWTYDDATKTFTVTE	2	NA	-1.75180564106695	0.123363679911031	NA	NA
GB1	Binding	QYKLILNGKTIKGETQTEAVDAATAEKVFKQYANDNGVDGEWTYDDATKTFTVTE	2	NA	-0.780990860446171	0.054018903954495	NA	NA
GB1	Binding	QYKLILNGKTLKGKTTTEAVDAATAEKVDKQYANDNGVDGEWTYDDATKTFTVTE	2	NA	-5.05058741843337	1.04432113399221	NA	NA
GB1	Binding	QYKLILNGKTLKGKTTTEAVDAATAEKVEKQYANDNGVDGEWTYDDATKTFTVTE	2	NA	-5.14521731190544	0.725012285876999	NA	NA
GB1	Binding	QYKLILNGKTLKGKTTTEAVDAATAEKVGKQYANDNGVDGEWTYDDATKTFTVTE	2	NA	-3.72413503581556	0.190119245688085	NA	NA
GB1	Binding	QYKLYLNGKTLKGETTTEAVDAATAERVFKQYANDNGVDGEWTYDDATKTFTVTE	2	NA	-0.586156071761966	0.0699456392418694	NA	NA
GB1	Binding	QYKLILNGKTIKGETNTEAVDAATAEKVFKQYANDNGVDGEWTYDDATKTFTVTE	2	NA	-1.00067694700024	0.0565282499575298	NA	NA
GB1	Binding	QYKLILNGKTLKGETTTEAVDAATAEKVFKQYANDNGVDGEWTYDDATMTFQVTE	2	NA	-0.467615331059905	0.0922528657951946	NA	NA
GB1	Binding	QYKLILIGKTLKGETTTEAVDAATAEKVFKQYINDNGVDGEWTYDDATKTFTVTE	2	NA	-2.6793186055792	0.583354605614773	NA	NA
GB1	Binding	QYKLILNPKTLKGETTTEAVDAATAEVVFKQYANDNGVDGEWTYDDATKTFTVTE	2	NA	-4.29021743277549	0.389739669165904	NA	NA
GB1	Binding	QYKLILNGKTLKGETMTEAVDAATAEKVFKQYANDNGVDGEWTYDDATKTFTVTA	2	NA	-1.93176119411518	0.295629172663241	NA	NA
GB1	Binding	QYKLILNGKTLKGETTTEAVDAATAEKVFKQYANDNGVDGFWTYDDATKTCTVTE	2	NA	-3.37633414535801	0.225972284607128	NA	NA
GB1	Binding	QYKLILNGKWLKGETTTEAVDAATAEKVFKQYANFNGVDGEWTYDDATKTFTVTE	2	NA	-0.808896646965911	0.105460892817265	NA	NA
GB1	Binding	QYKLILNGKTLKGETTTEAVDAATAEKVFKQYAEINGVDGEWTYDDATKTFTVTE	2	NA	-4.98414236752077	0.459769299249732	NA	NA
GB1	Binding	QYKLIPNGKTLKGETTTEAVDAATAEKKFKQYANDNGVDGEWTYDDATKTFTVTE	2	NA	0.189799698525582	0.0920365636821263	NA	NA
GB1	Binding	QYKLILNGKTLKGETTTEAVDAATAEKVFKQYANDNGVDGFWTYDDATKTATVTE	2	NA	-3.40952959450556	0.369972851162576	NA	NA
GB1	Binding	QYKLILNGKTIKGETKTEAVDAATAEKVFKQYANDNGVDGEWTYDDATKTFTVTE	2	NA	-0.834551385383908	0.0480348198776112	NA	NA
GB1	Binding	QYKLILNGKTLKGETTTEAVDAATAEKVFKQYANDNGVDGEWTYDDATMTFVVTE	2	NA	-0.313828315222745	0.0579036180876353	NA	NA
GB1	Binding	QYKLILNGKTLKGETTTEAVDAATAEKVFCQYANDNGVDGEWTADDATKTFTVTE	2	NA	-4.04009565401479	0.749432765244285	NA	NA
GB1	Binding	QYKLITNGKTLKGETTTEAVDDATAEKVFKQYANDNGVDGEWTYDDATKTFTVTE	2	NA	-1.89966633117585	0.120267474492095	NA	NA
GB1	Binding	QYKLILNGKTLKGETTTEAVDAATAEKVFCQYANDNGVDGEWTCDDATKTFTVTE	2	NA	-3.30615073291977	1.01991879379766	NA	NA
GB1	Binding	QYKLILNGKTLKGETTTEAVDAATAEKVFCQYANDNGVDGEWTDDDATKTFTVTE	2	NA	-2.87270580394028	1.32507233867991	NA	NA
GB1	Binding	QYKLILNGKTLKGETTTEAVDAATAEKVFCQYANDNGVDGEWTFDDATKTFTVTE	2	NA	-3.21774529277779	1.02507246803903	NA	NA
GB1	Binding	QYKLILNGKTLKGETTTEAVDAATAEKVFCQYANDNGVDGEWTGDDATKTFTVTE	2	NA	-3.94806123044412	1.1231972210533	NA	NA
GB1	Binding	QYKLILNGKTLKGETTTEAVDAATPEKVFKQYANDNGVDGEWTYDDATKTFTVHE	2	NA	-2.77418880366116	0.0966381944797987	NA	NA
GB1	Binding	QYKLILNGKTLKGETTTEAVDAATAEKVFCQYANDNGVDGEWTMDDATKTFTVTE	2	NA	-2.72591982866868	1.02840555963619	NA	NA
GB1	Binding	QYKLILNGKTLKGETTTEAVDAATAEKVFCQYANDNGVDGEWTSDDATKTFTVTE	2	NA	-3.91854916757429	1.01489462736605	NA	NA
GB1	Binding	QYKLILNGKTLKGGTATEAVDAATAEKVFKQYANDNGVDGEWTYDDATKTFTVTE	2	NA	-0.664766109558771	0.0900638571368958	NA	NA
GB1	Binding	QYKLYLNGKTLKGETTTEAVDAATAEPVFKQYANDNGVDGEWTYDDATKTFTVTE	2	NA	-2.72382041652124	0.338648558585094	NA	NA
GB1	Binding	QYKLILNGKTLKGETTTEAVDAATAEKVFKQYANDNGVDGEWTYDDATMTFWVTE	2	NA	-0.34919644533511	0.0886083486116416	NA	NA
GB1	Binding	QYKLILNGKTLKGETTTEAVDAATAEKVFKQYANDNGVDGEWTYDDATRTFTVTF	2	NA	-1.6248660430067	0.107967865280536	NA	NA
GB1	Binding	QYKLILNGKTLKGETTTEAVDAATAEKVFKQYANDMGVDGEWTYDDATKTPTVTE	2	NA	-5.51389607461546	0.720903443543726	NA	NA
GB1	Binding	QYKLILNGKTLKGETTTEAVDAATAEKVFKQYANDLGVDGEWTYDDATKTPTVTE	2	NA	-5.59340975311096	0.341240737166643	NA	NA
GB1	Binding	QYKLILNGKTLKGETTTEAVDAATAEKVFKQYANDKGVDGEWTYDDATKTPTVTE	2	NA	-5.31934532171275	0.722203302554338	NA	NA
GB1	Binding	QYKLILNGKTLKGETTTEAVDAATAEKVFKQYANDNGVDGEWTYDDATVTFTVTF	2	NA	-1.77350496741221	0.146686840251017	NA	NA
GB1	Binding	QYKLILNGKTLKGETTTEAVDANTAEKVFKQYANDNGVDGEWTCDDATKTFTVTE	2	NA	-0.880046313157529	0.15643240052688	NA	NA
GB1	Binding	QYKLILNGKTLKGETTTEAVDAATAEKVFKQYANDHGVDGEWTYDDATKTPTVTE	2	NA	-6.41526880297095	0.715235277770617	NA	NA
GB1	Binding	QYKLILNGKTLKGETTTEAVDAATAEKVFKQYANDGGVDGEWTYDDATKTPTVTE	2	NA	-4.87723110456673	0.475213709320969	NA	NA
GB1	Binding	QYKLILNGKTLKGETTTEAVDANTAEKVFKQYANDNGVDGEWTLDDATKTFTVTE	2	NA	-0.241412427267173	0.0697855590860909	NA	NA
GB1	Binding	QYKLILNGKTLKGETTTEAVDAATAEKVFKQYANDNGVDGEWTYDDATYTFTVTF	2	NA	-1.96266375295821	0.144828993912462	NA	NA
GB1	Binding	QYKLILNGKTLKGETTTEAVDAATAEKVFKQYANDDGVDGEWTYDDATKTPTVTE	2	NA	-4.65189386934528	0.506059061844425	NA	NA
GB1	Binding	QYKLILNGKTLKGETTTEAVDANTAEKVFKQYANDNGVDGEWTIDDATKTFTVTE	2	NA	-0.716404600876964	0.167215692243489	NA	NA
GB1	Binding	QYKLILNGKTLKGETTTEAVDANTAEKVFKQYANDNGVDGEWTHDDATKTFTVTE	2	NA	-0.594801090829112	0.189646064661848	NA	NA
GB1	Binding	QYKLILNGKTLKGETTTEAVDAATAEKVFKQYANDAGVDGEWTYDDATKTPTVTE	2	NA	-5.2334112058507	0.370509179833163	NA	NA
GB1	Binding	QYKLILNGKTIKGETCTEAVDAATAEKVFKQYANDNGVDGEWTYDDATKTFTVTE	2	NA	-0.730960835611266	0.0595056930622052	NA	NA
GB1	Binding	QYKLILNGKTLKGETTTEAVDAATAEKVFKQYANDNGVDGEWTYDDATCTFTVTF	2	NA	-1.76911354156176	0.202414280405076	NA	NA
GB1	Binding	QYKLILNGKTLKGETTTEAVDANTAEKVFKQYANDNGVDGEWTTDDATKTFTVTE	2	NA	-2.69945977331121	0.304122794191947	NA	NA
GB1	Binding	QYKLILNGKTLKGETTTEAVDAATAEKVFKQYANDNGVDGEWTYDDATATFTVTF	2	NA	-1.99802664330714	0.201301823703672	NA	NA
GB1	Binding	QYKLILNGKTLKGETTTEAVDANTAEKVFKQYANDNGVDGEWTVDDATKTFTVTE	2	NA	-1.24493810933292	0.104232167135768	NA	NA
GB1	Binding	QYKLILNGKTLKGETTTEAVDAATAEKVFKQYANDNGVDGEWTYDDATGTFTVTF	2	NA	-1.39452787303241	0.128712484160114	NA	NA
GB1	Binding	QYKLILNGKTLKGETTTEAVDAATAEKVFKQYANDNGVDGEWTYDDATFTFTVTF	2	NA	-2.25339305149767	0.21091074321881	NA	NA
GB1	Binding	QYKLILNGKTLKGETTTEAVDAATAEKVFKQYANDNGVDGEWTYDDATETFTVTF	2	NA	-1.69114067197751	0.1992598398274	NA	NA
GB1	Binding	QYKLILNGKTLKGETTTEAVDAATAEKVFKQYANDNGVDGEWTYDDATDTFTVTF	2	NA	-2.01037308312977	0.187948124334521	NA	NA
GB1	Binding	QYKLILNGKTLKGETTTEAVDAATAEKVFKQYANDWGVDGEWTYDDATKTPTVTE	2	NA	-4.54560407029161	0.75896659722022	NA	NA
GB1	Binding	QYKLILNGKTLKGETTTEAVDAATAEKVFKQYANDVGVDGEWTYDDATKTPTVTE	2	NA	-6.06284216617929	0.716897030842548	NA	NA
GB1	Binding	QYKLILNGKTLKGETTTEAVDAATAEKVFKQYANDNGVDGEWTYDDATITFTVTF	2	NA	-1.77515301265002	0.249514147751778	NA	NA
GB1	Binding	QYKLILNGKTLKGETTTEAVDAATAEKVFKQYANDTGVDGEWTYDDATKTPTVTE	2	NA	-5.50811654341944	0.383573092735913	NA	NA
GB1	Binding	QYKLILNGKTLKGETTTEAVDAATAEKVFKQYANDSGVDGEWTYDDATKTPTVTE	2	NA	-5.32097725331351	0.244466685089614	NA	NA
GB1	Binding	QYKLILNGKTLKGETTTEAVDAATAEKVFKQYANDNGVDGEWTYDDATNTFTVTF	2	NA	-2.1321075446747	0.147356861547573	NA	NA
GB1	Binding	QYKLILNGKTLKGETTTEAVDAATAEKVFKQYANDQGVDGEWTYDDATKTPTVTE	2	NA	-5.70670836263094	0.713446967932283	NA	NA
GB1	Binding	QYKLILNGKTLKGETTTEAVDAATAEKVFKQYANDPGVDGEWTYDDATKTPTVTE	2	NA	-5.49360096534007	0.191795700259471	NA	NA
GB1	Binding	QYKLILNGKTLKGETTTEAVDAATAEKVFKQYANDNGVDNHWTYDDATKTFTVTE	2	NA	-4.4544463328552	0.395875732869778	NA	NA
GB1	Binding	QYKLILNGKTLKGETTTEAVDAATWEKVFKQYANDNGVDGEWVYDDATKTFTVTE	2	NA	-5.23772445551773	0.140702908785161	NA	NA
GB1	Binding	QYKLILNGKTLKGETTTEAVDAATAEKVFKQYANDTGVDGEWYYDDATKTFTVTE	2	NA	-1.10074977563687	0.0652873311352878	NA	NA
GB1	Binding	QYKLILNGKTLKGETTTEAVCAATAEKVFKQYANDNGVDGVWTYDDATKTFTVTE	2	NA	0.657453350431627	0.122276205039499	NA	NA
GB1	Binding	QYKLILNGKTLKGETTTEAVDAATAEKVFKQYANDNGVDIHWTYDDATKTFTVTE	2	NA	-5.82815782875045	0.583525735200225	NA	NA
GB1	Binding	QYKLILNGKTLKGETTTEAVDAATAEKVFKQYANDTGVDGEWVYDDATKTFTVTE	2	NA	-1.88589879378128	0.0533509878154347	NA	NA
GB1	Binding	QYKLILNGKTLKGETTTEAVDAATAEKVFKQYANDTGVDGEWWYDDATKTFTVTE	2	NA	-0.556149660025607	0.0617506153269753	NA	NA
GB1	Binding	QYKLILNGKTLKGETTTEAVDAATAEKVFKQYANDTGVDGEWPYDDATKTFTVTE	2	NA	-4.88473255607791	0.30787659735896	NA	NA
GB1	Binding	QYKLILNGKTLKGETTTEAVDAATAEKVFKQYANDTGVDGEWQYDDATKTFTVTE	2	NA	-0.54815856255207	0.0543285864496207	NA	NA
GB1	Binding	QYKLILNGKTLKGETTTEAVDAATAEKVFKQYANDTGVDGEWRYDDATKTFTVTE	2	NA	-0.709543316386594	0.0369455555233614	NA	NA
GB1	Binding	QYKLILNGKTLKGETTTEAVDAATAEKVFKQYANDTGVDGEWSYDDATKTFTVTE	2	NA	-0.749209808838376	0.0415985536772847	NA	NA
GB1	Binding	QYKLILNGKTLKGETTTEAVDAATAEKVFKQYANDTGVDGEWLYDDATKTFTVTE	2	NA	-0.976178164764523	0.0379915624293136	NA	NA
GB1	Binding	QYKLILNGKTLKGETTTEAVDAATAEKVFKQYANDTGVDGEWMYDDATKTFTVTE	2	NA	-0.675329807435479	0.0510971751774382	NA	NA
GB1	Binding	QYKLILNGKTLKGETTTEAVDAATAEKVFKQYANDTGVDGEWNYDDATKTFTVTE	2	NA	-1.15228286729662	0.0555565421151186	NA	NA
GB1	Binding	QYKLILNGKTLKGETTTEAVDAATAEKVFKQYANDTGVDGEWHYDDATKTFTVTE	2	NA	-0.718064419691981	0.0550065692483824	NA	NA
GB1	Binding	QYKLILNGKTLKGETTTEAVDAATAEKVFKQYANDTGVDGEWIYDDATKTFTVTE	2	NA	-1.74570567940197	0.0760856742234641	NA	NA
GB1	Binding	QYKLILNGKTLKAETTQEAVDAATAEKVFKQYANDNGVDGEWTYDDATKTFTVTE	2	NA	-1.63652498462616	0.131070693284981	NA	NA
GB1	Binding	QYKLILNGKTLKGETTTEAVDAATAEKVFKQYANDTGVDGEWDYDDATKTFTVTE	2	NA	-1.49123610293138	0.0611921524353331	NA	NA
GB1	Binding	QYKLILNGKTLKGETTTEAVDAATAEKVFKQYANDTGVDGEWEYDDATKTFTVTE	2	NA	-0.965529520449789	0.0528571744317103	NA	NA
GB1	Binding	QYKLILNGKTLKGETTTEAVDAATAEKVFKQYANDTGVDGEWFYDDATKTFTVTE	2	NA	-1.05037033514234	0.0642488880593853	NA	NA
GB1	Binding	QYKLILNGKTLKGETTTEAVDAATAEKVFKQYANDTGVDGEWGYDDATKTFTVTE	2	NA	-0.491622805932987	0.0335745469931029	NA	NA
GB1	Binding	QYKLILNGKTLKGETTTEAVDAATAEKVFKQYANDTGVDGEWAYDDATKTFTVTE	2	NA	-0.4627561550448	0.0393147260749829	NA	NA
GB1	Binding	QYKLILNGKTLKGETTTEAVDAATAEKVFKQYANDTGVDGEWCYDDATKTFTVTE	2	NA	-1.06587120515017	0.0633188946569837	NA	NA
GB1	Binding	QIKLILNGKTLKGETTTEAVDAATEEKVFKQYANDNGVDGEWTYDDATKTFTVTE	2	NA	-4.23099453900033	1.01335731200622	NA	NA
GB1	Binding	QYNLELNGKTLKGETTTEAVDAATAEKVFKQYANDNGVDGEWTYDDATKTFTVTE	2	NA	-0.769309925180938	0.195639418126761	NA	NA
GB1	Binding	QNKLILNGKTLKGETTTEAVDAATEEKVFKQYANDNGVDGEWTYDDATKTFTVTE	2	NA	-5.04318057521731	1.00957269709302	NA	NA
GB1	Binding	QYKLKLNGKTLKGETTTEAVDAATAEKVFKQYALDNGVDGEWTYDDATKTFTVTE	2	NA	-4.10190916838524	0.601543038725573	NA	NA
GB1	Binding	QYKLILNGKTLKGETTTEAVDAATAEKVFKQYANDNGVDEEWTYDDATKTFTVTR	2	NA	-4.40540753572709	0.716048111181102	NA	NA
GB1	Binding	QYKLILNGKTLKGETTTEAVDAATAEKVFKQYANDNGVDFEWTYDDATKTFTVTR	2	NA	-4.87479755097235	0.3905570654132	NA	NA
GB1	Binding	QYKLILNGKTLKGETTTEAVDAATAEKVFKQYANDNGVDAEWTYDDATKTFTVTR	2	NA	-4.1217363042655	0.601184308551204	NA	NA
GB1	Binding	QYKLILNGKTLKGETWTEAVDAATAEKVFKQKANDNGVDGEWTYDDATKTFTVTE	2	NA	-0.715537096323709	0.354769558301187	NA	NA
GB1	Binding	QYKLILCGKTLKGETTTEAVDAATAEKVFKQYANDNGVDGEWTYDDATKYFTVTE	2	NA	0.334128049921692	0.164642903440918	NA	NA
GB1	Binding	QYKLILNGKTLKGETTTEAVDAATAEKVFKQYANDNGVDLEWTYDDATKTFTVTR	2	NA	-5.46786751034738	0.254889865634805	NA	NA
GB1	Binding	QYKLILNGKTLKGETTTEAVDAATAEKVFKQYANDNGVDMEWTYDDATKTFTVTR	2	NA	-5.91313229050518	0.412183871227048	NA	NA
GB1	Binding	QYKLILNGKTLKGETTTEAVDAATAEKVFKQYANDNGVDNEWTYDDATKTFTVTR	2	NA	-5.00300386598357	1.01088872828756	NA	NA
GB1	Binding	QYKLILNGKTLKGETTREAVDAATAEKCFKQYANDNGVDGEWTYDDATKTFTVTE	2	NA	0.395123764639517	0.0789633960979629	NA	NA
GB1	Binding	QYKLILNGKTLKGETTTEAVDAATAEKVFKQYANDNGVDHEWTYDDATKTFTVTR	2	NA	-5.78906660122984	0.513837727493448	NA	NA
GB1	Binding	QYKLILNGKTLKGETTTEAVDAATAEKVFKQYANDNGVDIEWTYDDATKTFTVTR	2	NA	-5.48292418570812	1.0084865833682	NA	NA
GB1	Binding	QYKLILNGKTLKGETTTEAVDAATAEKVFKQYANDNGVDKEWTYDDATKTFTVTR	2	NA	-5.05200855612269	0.413542976431006	NA	NA
GB1	Binding	QYKLILNGKTLKGETTTEAVDAATAEKVFKQYANDNGVDTEWTYDDATKTFTVTR	2	NA	-5.96132217787861	0.387158422453871	NA	NA
GB1	Binding	QYKLILNGKTLKGETTTEAVDAATAEKVFKQYANDNGVDVEWTYDDATKTFTVTR	2	NA	-4.24680223038165	0.716678428653264	NA	NA
GB1	Binding	QYKLILNGKTLKGETTTEAVDAATAEKVFKQYANDNGVDWEWTYDDATKTFTVTR	2	NA	-5.44050338257422	0.582865158872488	NA	NA
GB1	Binding	QYKLILNGKTLKGETTTEAVDAATAEKVFKQYANDNGVDPEWTYDDATKTFTVTR	2	NA	-6.05570749843278	0.323042331162619	NA	NA
GB1	Binding	QYKLILNGKTLKGETTTEAVDAATAEKVFKQYANDNGVDQEWTYDDATKTFTVTR	2	NA	-6.05160522323681	0.41606240788814	NA	NA
GB1	Binding	QYKLILNGKTLKGETTTEAVDAATAEKVFKQYANDNGVDREWTYDDATKTFTVTR	2	NA	-5.16600994244093	0.197199895698738	NA	NA
GB1	Binding	QYKLILNGKTLKGETTTEAVDAATAEKVFKQYANDNGVDSEWTYDDATKTFTVTR	2	NA	-5.3599500190666	0.413063866392135	NA	NA
GB1	Binding	QYKLITNGKTLKGETTTEAVDAATAEKVFKQYANDNGVDGEWTYGDATKTFTVTE	2	NA	-0.647246057987992	0.0869023638706363	NA	NA
GB1	Binding	QYKLILNGKTLKGETTYEEVDAATAEKVFKQYANDNGVDGEWTYDDATKTFTVTE	2	NA	-1.0811323569286	0.193974101955523	NA	NA
GB1	Binding	QYKLILNGKTLKGETTTEAVDAATAEKVFKQYANDNGVDGNWTYDDATKTFTVTG	2	NA	-0.930653897737838	0.195477318309837	NA	NA
GB1	Binding	QYKLILNGKTLKGETTTEAVDAATAEKVFKQYANDNGVDGNWTYDDATKTFTVTF	2	NA	-0.78538611900442	0.357799852523896	NA	NA
GB1	Binding	QYKLILNGKTLKGETTTEAVDAATAEKVFKQYANDNGVDGNWTYDDATKTFTVTD	2	NA	-1.30117247304497	0.30765886833743	NA	NA
GB1	Binding	QYKLILNGKTLKGETTTEAVDAATAEKVFKQYANDNGVDGNWTYDDATKTFTVTC	2	NA	-1.22759273616206	0.342362197171236	NA	NA
GB1	Binding	QYKLILNGKTLKGETETEAVDAKTAEKVFKQYANDNGVDGEWTYDDATKTFTVTE	2	NA	-3.02909528912707	0.630782660230869	NA	NA
GB1	Binding	QYKLILNGKTLKGETTTEAVDAATAEKVFKQYANDNGVDGNWTYDDATKTFTVTA	2	NA	-0.532982732407009	0.152380206889869	NA	NA
GB1	Binding	QYKLILNGKTLKGETTTEAVDAATAEKVFKQYANDNGVDYHWTYDDATKTFTVTE	2	NA	-4.35146540367259	0.231541203140626	NA	NA
GB1	Binding	QYKLILNGKTLKGETTTEAVDAATAEKVFKQYANDNGVDGNWTYDDATKTFTVTM	2	NA	-1.19739250071586	0.387532451279584	NA	NA
GB1	Binding	QYKLILNGKTLKGETTTEAVDAATAEKVFKQYANDNGVDGNWTYDDATKTFTVTL	2	NA	-1.14635766122597	0.245217145340432	NA	NA
GB1	Binding	QYKLILNGKTLKGETTTEAVDAATAEKVFKQYANDNGVDGNWTYDDATKTFTVTK	2	NA	-0.95423404041365	0.247261718258656	NA	NA
GB1	Binding	QYKLILNGKTLKGETTTEAVDAATAEKVFKQYANDNGVDGNWTYDDATKTFTVTI	2	NA	-1.20084452950801	0.509357507924154	NA	NA
GB1	Binding	QYKLILNGKTLKGETTTEAVDAATAEKVFKQYANDNGVDGNWTYDDATKTFTVTH	2	NA	-0.837566048786065	0.266558524656266	NA	NA
GB1	Binding	QYKLILNGKTLKGETTTEAVDAATAEKVFKQYANDNGVDGNWTYDDATKTFTVTW	2	NA	-1.2083039091364	0.256546278936569	NA	NA
GB1	Binding	QYKLILNGKTLKGETTTEAVDAATAEKVFKQYANDNGVDGNWTYDDATKTFTVTV	2	NA	-1.06566838806278	0.19559566893829	NA	NA
GB1	Binding	QYKLILNGKTLKGETTTEAVDAATAEKVFKQYANDNGVDGNWTYDDATKTFTVTT	2	NA	-0.574757928408011	0.165158321106862	NA	NA
GB1	Binding	QYKLILNGKTLKGETTTEAVDAATAEKVFKQYANDNGVDGNWTYDDATKTFTVTS	2	NA	-0.769033439964774	0.157997245315519	NA	NA
GB1	Binding	QYKLILNGKTLKGETTTEAVDAATAEKVFKQYANDNGVDGNWTYDDATKTFTVTR	2	NA	-0.943300645531004	0.130034568802891	NA	NA
GB1	Binding	QYKLILNGKTLKGETTTEAVDAATAEKVFKQYANDNGVDGNWTYDDATKTFTVTQ	2	NA	-0.433613235157596	0.203550500504247	NA	NA
GB1	Binding	QYKLILNGKTLKGETTTEAVDAATAEKVFKQYANDNGVDGNWTYDDATKTFTVTP	2	NA	-1.43571055622457	0.230234987521579	NA	NA
GB1	Binding	QYKLILNGKTLEGETTTEAVDAATAEKVFKQYANDNGVDGEWTYDDATKNFTVTE	2	NA	-0.170807573841616	0.175506755152189	NA	NA
GB1	Binding	QYKLILNGKTLKGETTTEAVDAATAEKVFKQYANDNGVDGNWTYDDATKTFTVTY	2	NA	-0.948727062734141	0.273183314174383	NA	NA
GB1	Binding	QYKLILNGKTLKGETTTEAVDAATAEKVFKQWANDNGVDGEWTYDDITKTFTVTE	2	NA	-0.428041081836177	0.175781955568041	NA	NA
GB1	Binding	QYKLILNGKTLKGETTTEAVDAATAEKVFKQYANDYFVDGEWTYDDATKTFTVTE	2	NA	-4.38091083968955	0.715982879402547	NA	NA
GB1	Binding	QYKLILCGKTLKGETTTEAVDAATAEKVFKQYANDNGVDGEWTYDDATKSFTVTE	2	NA	-0.340144863214717	0.131971873114848	NA	NA
GB1	Binding	QYKLIYNGKTLKGEYTTEAVDAATAEKVFKQYANDNGVDGEWTYDDATKTFTVTE	2	NA	-2.70231503116981	0.335603431370334	NA	NA
GB1	Binding	QYKRILNGKTLKGETTTEAVDATTAEKVFKQYANDNGVDGEWTYDDATKTFTVTE	2	NA	-3.99603275858508	0.168977299659505	NA	NA
GB1	Binding	QYKLILNGKTLKGETTTEAVFAATAEKVFKQYANDNLVDGEWTYDDATKTFTVTE	2	NA	-0.165984092015447	0.138130153366939	NA	NA
GB1	Binding	QYKLILNGNNLKGETTTEAVDAATAEKVFKQYANDNGVDGEWTYDDATKTFTVTE	2	NA	-0.991893933274515	0.139256682666803	NA	NA
GB1	Binding	QYKLILNGKTLKGETTTEAVDAETAEKVFKQYANDNGVDGEETYDDATKTFTVTE	2	NA	-3.98871331963987	1.01448808329583	NA	NA
GB1	Binding	QYKLIPNGKTLKGETTTEAVDAATAEKLFKQYANDNGVDGEWTYDDATKTFTVTE	2	NA	-0.519847989517526	0.065235990194831	NA	NA
GB1	Binding	QYKQILNGKTLKGETTTEAVDATTAEKVFKQYANDNGVDGEWTYDDATKTFTVTE	2	NA	-0.985515563153259	0.0604079290165248	NA	NA
GB1	Binding	QYKLILNGKTLKGETTTEAVDAATAEGVFKQYANDNGVDCEWTYDDATKTFTVTE	2	NA	-4.83689684764304	0.729682383928305	NA	NA
GB1	Binding	QYKLILNGKTLKGETTTEAVDAATAEKVFKQYANDNGVDGEWTYDDATMTFYVTE	2	NA	-0.845632984197505	0.121732461344341	NA	NA
GB1	Binding	QYKLILNGKTLKGETTTEAVDADTAEKVFKQYANDNGVDGEWTYDDATKTFLVTE	2	NA	-0.70736328339389	0.121430130352497	NA	NA
GB1	Binding	QYKLILNGNLLKGETTTEAVDAATAEKVFKQYANDNGVDGEWTYDDATKTFTVTE	2	NA	-0.884014067770405	0.0749174583716094	NA	NA
GB1	Binding	QYKWILNGKTLKGETTTEAVDATTAEKVFKQYANDNGVDGEWTYDDATKTFTVTE	2	NA	-1.30710627187364	0.142021640140137	NA	NA
GB1	Binding	QYKLILNGNMLKGETTTEAVDAATAEKVFKQYANDNGVDGEWTYDDATKTFTVTE	2	NA	-1.06746423220276	0.125193796554443	NA	NA
GB1	Binding	QYKLILNGKTLKGETTNEAVDAATAEKVFKQYANDNGVDIEWTYDDATKTFTVTE	2	NA	-3.26376519398358	1.024253617973	NA	NA
GB1	Binding	QYKLILNGKTLKGETTTEAVDAATAEKVFKQRANDNGVDGEWTYDDITKTFTVTE	2	NA	-1.00074192889376	0.080405208406035	NA	NA
GB1	Binding	QYKLILNGKTLKGETTTIAVVAATAEKVFKQYANDNGVDGEWTYDDATKTFTVTE	2	NA	0.809842689621152	0.152291729410393	NA	NA
GB1	Binding	QYKLILNGNRLKGETTTEAVDAATAEKVFKQYANDNGVDGEWTYDDATKTFTVTE	2	NA	-0.835667961401637	0.0591217547441968	NA	NA
GB1	Binding	QYKLILNGKTQKGETTTEAVDAATAEKPFKQYANDNGVDGEWTYDDATKTFTVTE	2	NA	-4.4625387780191	0.465534682676096	NA	NA
GB1	Binding	QYKLILNGKTLKGETTTEAVFAATAEKVFKQYANDNMVDGEWTYDDATKTFTVTE	2	NA	-0.706784962342901	0.2397455031325	NA	NA
GB1	Binding	QYKLILNGKTLKGETTMEEVDAATAEKVFKQYANDNGVDGEWTYDDATKTFTVTE	2	NA	-3.08893452313933	0.315120745155374	NA	NA
GB1	Binding	QYKLILNGKTLKGETTTEAVDADTAEKVFKQYANDNGVDGEWTYDDATKTFHVTE	2	NA	-0.697358328815321	0.20191360330701	NA	NA
GB1	Binding	QYKLILNGKTLKGETTNEEVDAATAEKVFKQYANDNGVDGEWTYDDATKTFTVTE	2	NA	-1.49021389324264	0.25415717978545	NA	NA
GB1	Binding	QYKLILAGKTLKGETTTEAVDAATAEKVFKQYAKDNGVDGEWTYDDATKTFTVTE	2	NA	-4.65258197166327	0.508565435265149	NA	NA
GB1	Binding	QYKLILCGKTLKGETTTEAVDAATAEKVFKQYANDNGVDGEWTYDDATKKFTVTE	2	NA	0.384169001491069	0.181815706729755	NA	NA
GB1	Binding	QYKLILNGKTLKGETTTEAVDAATAEKVFKQYANDNGFDGEWTYDDATKSFTVTE	2	NA	-1.69881444132616	0.161271889304846	NA	NA
GB1	Binding	QYKLILNGNVLKGETTTEAVDAATAEKVFKQYANDNGVDGEWTYDDATKTFTVTE	2	NA	-0.889029158383015	0.120219050965048	NA	NA
GB1	Binding	QYKLILNGKTLKGETTTEAVDADTAEKVFKQYANDNGVDGEWTYDDATKTFEVTE	2	NA	-0.192252353774611	0.152429807060929	NA	NA
GB1	Binding	QYWLILNGKTLKGETTTEAVDAATAEKVFKQYANDNGVDGEWTYDDATKSFTVTE	2	NA	-0.45294385048531	0.217936389110944	NA	NA
GB1	Binding	QYKLILNGNWLKGETTTEAVDAATAEKVFKQYANDNGVDGEWTYDDATKTFTVTE	2	NA	-0.86998416347517	0.114149325444048	NA	NA
GB1	Binding	QYKLILNGKTLKGETTTEAVDADTAEKVFKQYANDNGVDGEWTYDDATKTFDVTE	2	NA	-0.819500931819374	0.191808994456274	NA	NA
GB1	Binding	QYKLILNGKTLKGETTTEAVDADTAEKVFKQYANDNGVDGEWTYDDATKTFCVTE	2	NA	-0.632149367805192	0.183315092187779	NA	NA
GB1	Binding	QYKLYLNGKTLKGETTTEAVDAATAEHVFKQYANDNGVDGEWTYDDATKTFTVTE	2	NA	-1.94804975745349	0.219146189165144	NA	NA
GB1	Binding	QYKLILNGPTLKGETTTEAVDAATAEKVFKQYANDNGVDGEWTYDDATKTFEVTE	2	NA	-1.20853220669302	0.18150074054975	NA	NA
GB1	Binding	QYKLILCGKTLKGETTTEAVDAATAEKVFKQYANDNGVDGEWTYDDATKAFTVTE	2	NA	-0.557478749376318	0.164715073872487	NA	NA
GB1	Binding	QYWLILNGKTLKGETTTEAVDAATAEKVFKQYANDNGVDGEWTYDDATKRFTVTE	2	NA	0.358772219952363	0.173012348033107	NA	NA
GB1	Binding	QYYLILNGKTLKGETTTEAVDAATAEKVFKQYANDNGVDGEWTYDDWTKTFTVTE	2	NA	-0.0281729910227589	0.0971390721369097	NA	NA
GB1	Binding	QYKLILNGKTLKGETTTEAVFAATAEKVFKQYANDNKVDGEWTYDDATKTFTVTE	2	NA	-0.244370041158761	0.288792594162907	NA	NA
GB1	Binding	QYKLILNGKTLKGETTGEEVDAATAEKVFKQYANDNGVDGEWTYDDATKTFTVTE	2	NA	-1.89080542273172	0.118639356353206	NA	NA
GB1	Binding	QYQLILNGKTLKGETTTEAVDAATAEKVFKQYANDNGVEGEWTYDDATKTFTVTE	2	NA	-0.596697906262865	0.172383030126028	NA	NA
GB1	Binding	QYPLILNGKTLKGETTTEAVDAATAEKVFKQYANDNGVDGEWTYDDWTKTFTVTE	2	NA	-4.62663018169715	0.246998210846787	NA	NA
GB1	Binding	QYQLILNGKTLKGETTTEAVDAATAEKVFKQYANDNGVDGEWTYDDWTKTFTVTE	2	NA	0.14659774232927	0.106347857412279	NA	NA
GB1	Binding	QYRLILNGKTLKGETTTEAVDAATAEKVFKQYANDNGVDGEWTYDDWTKTFTVTE	2	NA	0.110717904562441	0.0680506161813386	NA	NA
GB1	Binding	QYSLILNGKTLKGETTTEAVDAATAEKVFKQYANDNGVDGEWTYDDWTKTFTVTE	2	NA	-0.0344142791030712	0.0592346678021523	NA	NA
GB1	Binding	QYTLILNGKTLKGETTTEAVDAATAEKVFKQYANDNGVDGEWTYDDWTKTFTVTE	2	NA	-0.0499292831810936	0.05087118633458	NA	NA
GB1	Binding	QYILILNGKTLKGETTTEAVDAATAEKVFKQYANDNGVDGEWTYDDWTKTFTVTE	2	NA	0.143969280433254	0.0723897323488821	NA	NA
GB1	Binding	QYLLILNGKTLKGETTTEAVDAATAEKVFKQYANDNGVDGEWTYDDWTKTFTVTE	2	NA	0.476344415654363	0.0530203327791977	NA	NA
GB1	Binding	QYMLILNGKTLKGETTTEAVDAATAEKVFKQYANDNGVDGEWTYDDWTKTFTVTE	2	NA	0.134475292093458	0.0784065438563293	NA	NA
GB1	Binding	QYNLILNGKTLKGETTTEAVDAATAEKVFKQYANDNGVDGEWTYDDWTKTFTVTE	2	NA	-0.223808116202961	0.0832034312816696	NA	NA
GB1	Binding	QYALILNGKTLKGETTTEAVDAATAEKVFKQYANDNGVDGEWTYDDWTKTFTVTE	2	NA	-0.222040072407433	0.0746598068862826	NA	NA
GB1	Binding	QYDLILNGKTLKGETTTEAVDAATAEKVFKQYANDNGVDGEWTYDDWTKTFTVTE	2	NA	-0.47702690936515	0.153975848848508	NA	NA
GB1	Binding	QYELILNGKTLKGETTTEAVDAATAEKVFKQYANDNGVDGEWTYDDWTKTFTVTE	2	NA	-0.238934299740201	0.15144125150963	NA	NA
GB1	Binding	QYFLILNGKTLKGETTTEAVDAATAEKVFKQYANDNGVDGEWTYDDWTKTFTVTE	2	NA	-0.153621769606698	0.0935167928680558	NA	NA
GB1	Binding	QYGLILNGKTLKGETTTEAVDAATAEKVFKQYANDNGVDGEWTYDDWTKTFTVTE	2	NA	-0.356834585157676	0.121549552597792	NA	NA
GB1	Binding	QYKLFLNGKTLKGETTTEAVDAATAEKVRKQYANDNGVDGEWTYDDATKTFTVTE	2	NA	-3.99404634368595	1.11806471623833	NA	NA
GB1	Binding	QYKLGLNGKTLKGETTTEAVDAATAEKVRKQYANDNGVDGEWTYDDATKTFTVTE	2	NA	-4.55413984668425	1.01148440467659	NA	NA
GB1	Binding	QYKLILNGKTLKGETTTEAVDADTAEKVFKQYANDNGVDGEWTYDDATKTFYVTE	2	NA	-0.789742101910954	0.209192199817901	NA	NA
GB1	Binding	QYKLCLNGKTLKGETTTEAVDAATAEKVRKQYANDNGVDGEWTYDDATKTFTVTE	2	NA	-4.03925467716469	0.51295083690489	NA	NA
GB1	Binding	QYKLLLNGKTLKGETTTEAVDAATAEKVRKQYANDNGVDGEWTYDDATKTFTVTE	2	NA	-6.14572963000045	0.713115544284135	NA	NA
GB1	Binding	QYKLMLNGKTLKGETTTEAVDAATAEKVRKQYANDNGVDGEWTYDDATKTFTVTE	2	NA	-5.23256585999799	0.723229589817511	NA	NA
GB1	Binding	QYKDILNGKTLKGETTTEAVDATTAEKVFKQYANDNGVDGEWTYDDATKTFTVTE	2	NA	-5.37530047168896	0.722286559680568	NA	NA
GB1	Binding	QYKLHLNGKTLKGETTTEAVDAATAEKVRKQYANDNGVDGEWTYDDATKTFTVTE	2	NA	-5.25370895043109	0.507198510757452	NA	NA
GB1	Binding	QYKLILNGKTLKGETTTEAVDAATAEKVFKQYANDNGCDGEWTYDDATKSFTVTE	2	NA	-1.45690615171827	0.187789774650954	NA	NA
GB1	Binding	QYKLTLNGKTLKGETTTEAVDAATAEKVRKQYANDNGVDGEWTYDDATKTFTVTE	2	NA	-5.46019643518278	0.721418279783011	NA	NA
GB1	Binding	QYKLILNGKTLKGETTTEAVDADTAEKVFKQYANDNGVDGEWTYDDATKTFWVTE	2	NA	0.439544784694886	0.197496783646343	NA	NA
GB1	Binding	QYKLWLNGKTLKGETTTEAVDAATAEKVRKQYANDNGVDGEWTYDDATKTFTVTE	2	NA	-5.04872685116347	0.586915575998281	NA	NA
GB1	Binding	QYKLPLNGKTLKGETTTEAVDAATAEKVRKQYANDNGVDGEWTYDDATKTFTVTE	2	NA	-6.0229710136423	0.588529293612672	NA	NA
GB1	Binding	QYKLQLNGKTLKGETTTEAVDAATAEKVRKQYANDNGVDGEWTYDDATKTFTVTE	2	NA	-5.68696878044904	1.00812188368334	NA	NA
GB1	Binding	QYKLRLNGKTLKGETTTEAVDAATAEKVRKQYANDNGVDGEWTYDDATKTFTVTE	2	NA	-5.2603537796252	0.368974032457803	NA	NA
GB1	Binding	QYKLSLNGKTLKGETTTEAVDAATAEKVRKQYANDNGVDGEWTYDDATKTFTVTE	2	NA	-5.65387826987145	1.02572421043359	NA	NA
GB1	Binding	QYKLILNGKTLKRETTTEAVDAATAQKVFKQYANDNGVDGEWTYDDATKTFTVTE	2	NA	-5.86843807749428	1.021339066722	NA	NA
GB1	Binding	QYKIILNGKTLKGETTTEAVDATTAEKVFKQYANDNGVDGEWTYDDATKTFTVTE	2	NA	-0.378307295775379	0.103241134158347	NA	NA
GB1	Binding	QYKLILNGKTLKGETTTEAVFAATAEKVFKQYANDNIVDGEWTYDDATKTFTVTE	2	NA	-0.81698560149852	0.637528652259717	NA	NA
GB1	Binding	QYSLILNGKTLKGETTTEAVDAATAEKVFKQYANDNGVEGEWTYDDATKTFTVTE	2	NA	-0.865576597957271	0.088971532885089	NA	NA
GB1	Binding	QYKLILNGKTLKGETTTEAVDAATACKYFKQYANDNGVDGEWTYDDATKTFTVTE	2	NA	-5.39648323373233	0.721357961577039	NA	NA
GB1	Binding	QYKHILNGKTLKGETTTEAVDATTAEKVFKQYANDNGVDGEWTYDDATKTFTVTE	2	NA	-0.996529791866047	0.0579067495697676	NA	NA
GB1	Binding	QYKLILNGKTLKGETTTEAVDAATAEKVFKQYLNDHGVDGEWTYDDATKTFTVTE	2	NA	-4.27538160717594	0.314445843760609	NA	NA
GB1	Binding	QYKLILNGKTLKGETTTEAVDAATAEKVFKQYLNDIGVDGEWTYDDATKTFTVTE	2	NA	-4.52402641870514	0.248464963417324	NA	NA
GB1	Binding	QYKLYLNGKTLKGETTTEAVDAATAEGVFKQYANDNGVDGEWTYDDATKTFTVTE	2	NA	-2.66204238524902	0.173830833030543	NA	NA
GB1	Binding	QYKLILNGKTLKGETTTEAVDAATAEKVFKQYLNDKGVDGEWTYDDATKTFTVTE	2	NA	-4.1926450184006	0.197564863457438	NA	NA
GB1	Binding	QYKLILNGKTLKGETTTEAVDAATAEKVFKQYLNDDGVDGEWTYDDATKTFTVTE	2	NA	-3.84882582240859	0.567810110635648	NA	NA
GB1	Binding	QYKLILNGKTLKGETTTEAVDAATAEKVFKQYLNDEGVDGEWTYDDATKTFTVTE	2	NA	-4.14662680536268	0.339209519561343	NA	NA
GB1	Binding	QYKLILNGKTLKGETTTEAVDAATACKRFKQYANDNGVDGEWTYDDATKTFTVTE	2	NA	-5.09038013249411	0.36680283251931	NA	NA
GB1	Binding	QYKLILNGKTLKGETTTEAVDAATACKSFKQYANDNGVDGEWTYDDATKTFTVTE	2	NA	-5.08886805522676	0.338540832415217	NA	NA
GB1	Binding	QYKLILNGKTLKGETTTEAVDAATACKTFKQYANDNGVDGEWTYDDATKTFTVTE	2	NA	-5.07806288333002	0.507887334030204	NA	NA
GB1	Binding	QYKLILNGKTLKGETTTEAVDAATAEKVFKQYLNDAGVDGEWTYDDATKTFTVTE	2	NA	-3.30778358492839	1.02350388341632	NA	NA
GB1	Binding	QYKLILNGKTLKGETTTEAVDAATACKWFKQYANDNGVDGEWTYDDATKTFTVTE	2	NA	-4.65300526092229	0.454787093722612	NA	NA
GB1	Binding	QYKLILNGKTLKGETTTEAVDAATACKHFKQYANDNGVDGEWTYDDATKTFTVTE	2	NA	-4.88404380674961	0.728282118211679	NA	NA
GB1	Binding	QYKLILNGKTLKGETTTEAVDAATACKIFKQYANDNGVDGEWTYDDATKTFTVTE	2	NA	-5.50528183409041	1.00844295027997	NA	NA
GB1	Binding	QYKLILNGKTLKGETTTEAVDAATACKLFKQYANDNGVDGEWTYDDATKTFTVTE	2	NA	-5.67578783944997	0.460188862446114	NA	NA
GB1	Binding	QYKLILNGKTLKGETTTEAVDAATAEKVFKQYLNDYGVDGEWTYDDATKTFTVTE	2	NA	-4.8287854474105	0.588414867864145	NA	NA
GB1	Binding	QYKLILNGKTLKGETTTEAVDAATACKAFKQYANDNGVDGEWTYDDATKTFTVTE	2	NA	-5.88646632076611	0.717964976815166	NA	NA
GB1	Binding	QYKLILNGKTLKGETTTEAVDAATAEKVFKQYLNDVGVDGEWTYDDATKTFTVTE	2	NA	-4.26758390875156	0.633197382886473	NA	NA
GB1	Binding	QYKLILNGKTLKGETTTEAVDAATAEKVFKQYLNDWGVDGEWTYDDATKTFTVTE	2	NA	-4.30897732106401	0.196881376179602	NA	NA
GB1	Binding	QYKLILNGKTLKGETTTEAVDAATACKDFKQYANDNGVDGEWTYDDATKTFTVTE	2	NA	-5.29460079691314	0.415870154863574	NA	NA
GB1	Binding	QYKLILNGKTLKGETTTEAVDAATAEKVFKQYLNDQGVDGEWTYDDATKTFTVTE	2	NA	-3.8052539245352	0.226779199470048	NA	NA
GB1	Binding	QYKLILNGKTLKGETTTEAVDAATAEKVFKQYLNDRGVDGEWTYDDATKTFTVTE	2	NA	-4.48189595920618	0.178009491615659	NA	NA
GB1	Binding	QYKLILNGKTLKGETTTEAVDAATAEKVFKQYLNDSGVDGEWTYDDATKTFTVTE	2	NA	-4.30490421044732	0.167188206557766	NA	NA
GB1	Binding	QYKLIPNGKTLKGETTTEAVDAATAEKFFKQYANDNGVDGEWTYDDATKTFTVTE	2	NA	-0.448097131329624	0.100823000296726	NA	NA
GB1	Binding	QYKLILNGKTLKGETTTEAVDAATAEKVFKQYANDNGCDGERTYDDATKTFTVTE	2	NA	-3.88317855617677	0.411253803811036	NA	NA
GB1	Binding	QYKLYLNGKTLKGETTTEAVDAATAEDVFKQYANDNGVDGEWTYDDATKTFTVTE	2	NA	-4.62104045358866	1.01116555640869	NA	NA
GB1	Binding	QYKLILNGKDLKGETTTEAVDAATAEKVFKQYANDNGVDGEWTYKDATKTFTVTE	2	NA	-1.0658714173523	0.137735531207641	NA	NA
GB1	Binding	QYKLILSGKTLKGETTTEAVDAATAEKVFKQYAKDNGVDGEWTYDDATKTFTVTE	2	NA	-5.40977999848222	1.01019378698614	NA	NA
GB1	Binding	QYKLILNGKTLKGETTTEAVDAATAEKVFKQYANDNGADGEWTYDDATKSFTVTE	2	NA	-3.32837012128777	0.226136014813556	NA	NA
GB1	Binding	QYKRILNGKTLKGESTTEAVDAATAEKVFKQYANDNGVDGEWTYDDATKTFTVTE	2	NA	-5.07198800699937	0.188966582817382	NA	NA
GB1	Binding	QYKLILNGKTLKGETTTEAVDAATAEAVFKQYANDNGVDGEWTYDDATKTFTVQE	2	NA	-3.46579112747534	0.335141062933242	NA	NA
GB1	Binding	QYKLSLNGKTLKGETTTEAVDAATAEKVFKQYANDNGVDGEWTYDDAEKTFTVTE	2	NA	0.109016911036642	0.187127325470372	NA	NA
GB1	Binding	QYMLILNGKTLKFETTTEAVDAATAEKVFKQYANDNGVDGEWTYDDATKTFTVTE	2	NA	-2.09472065800889	0.272829247363835	NA	NA
GB1	Binding	QYKLILNGKTLKGETTTEAVDAATKEKVFKQYANDNGVDGEWTYDDATKTWTVTE	2	NA	-5.33134158052047	0.263789691519952	NA	NA
GB1	Binding	QYKLILNGKTLKGETTTEAVDAATKEKVFKQYANDNGVDGEWTYDDATKTVTVTE	2	NA	-5.38804329651744	0.3870086613244	NA	NA
GB1	Binding	QYKLILNGKTLKGETTTEAVDAATKEKVFKQYANDNGVDGEWTYDDATKTTTVTE	2	NA	-6.10886189791932	0.418650366196474	NA	NA
GB1	Binding	QYKLILNGKTLKGETTTEAVDAATKEKVFKQYANDNGVDGEWTYDDATKTSTVTE	2	NA	-5.68332229684033	0.240367517694964	NA	NA
GB1	Binding	QYKLILNGKTLKGETTTEAVDAATKEKVFKQYANDNGVDGEWTYDDATKTRTVTE	2	NA	-5.32922366086357	0.155731431152105	NA	NA
GB1	Binding	QYKLILNGKTLKGETTTEAVDAATKEKVFKQYANDNGVDGEWTYDDATKTQTVTE	2	NA	-5.70556814237029	0.292635882877052	NA	NA
GB1	Binding	QYKLILNGKTLKGETTTEAVDAATKEKVFKQYANDNGVDGEWTYDDATKTPTVTE	2	NA	-5.5764663932061	0.319631237704944	NA	NA
GB1	Binding	QYKLILNGKTLKGETTTEAVDAATAEKVFKQYANDNGVDGEWTYDDATYTHTVTE	2	NA	-3.96584647816386	0.220146244674029	NA	NA
GB1	Binding	QYPLILNGKTLKFETTTEAVDAATAEKVFKQYANDNGVDGEWTYDDATKTFTVTE	2	NA	-5.01725324251413	0.524992854570217	NA	NA
GB1	Binding	QYKLILNGKTLKGETTTEAVDAATKEKVFKQYANDNGVDGEWTYDDATKTYTVTE	2	NA	-5.45483502165903	0.320292874118809	NA	NA
GB1	Binding	QYKLILNGKTLKGETTTEAVDAATKEKVFKQYANDNGVDGEWTYDDATKTGTVTE	2	NA	-4.96171289270786	0.161070173739048	NA	NA
GB1	Binding	QYKLILNGKTLKGETTTEAVDAATKEKVFKQYANDNGVDGEWTYDDATKTETVTE	2	NA	-5.93031605584699	0.261867491585647	NA	NA
GB1	Binding	QYKLILNGKTLKGETTTEAVDAATKEKVFKQYANDNGVDGEWTYDDATKTDTVTE	2	NA	-5.497281685615	0.384998863813795	NA	NA
GB1	Binding	QYKLILNGKTLKGETTTEAVDAATKEKVFKQYANDNGVDGEWTYDDATKTCTVTE	2	NA	-5.05633834107	0.32100434657147	NA	NA
GB1	Binding	QYKLILNGKTLKGETTTEAVDAATKEKVFKQYANDNGVDGEWTYDDATKTATVTE	2	NA	-5.1700246870436	0.453116023297504	NA	NA
GB1	Binding	QYKLILNGKTLKGETTTEAVDAATAEKVFKQYANDNGVDGEWTYDDATWTHTVTE	2	NA	-4.36177054255834	0.396354788291121	NA	NA
GB1	Binding	QYKLILNGKTLKGETTTEAVFAATAEKVFKQYANDNDVDGEWTYDDATKTFTVTE	2	NA	0.154605356390444	0.245721076603641	NA	NA
GB1	Binding	QYKLILNGKTLKGETTTEAVDAATKEKVFKQYANDNGVDGEWTYDDATKTNTVTE	2	NA	-5.95323286087608	0.361117131504396	NA	NA
GB1	Binding	QYKLILNGKTLKGETTTEAVDAATKEKVFKQYANDNGVDGEWTYDDATKTMTVTE	2	NA	-5.52087914121033	0.339273050116044	NA	NA
GB1	Binding	QYKLILNGKTLKGETTTEAVDAATKEKVFKQYANDNGVDGEWTYDDATKTLTVTE	2	NA	-5.53235143932652	0.222134211642202	NA	NA
GB1	Binding	QYKLILNGKTLKGETTTEAVDAATKEKVFKQYANDNGVDGEWTYDDATKTKTVTE	2	NA	-5.34106778327491	0.203804603806609	NA	NA
GB1	Binding	QYKLILNGKTAKGETTTEAVDAAYAEKVFKQYANDNGVDGEWTYDDATKTFTVTE	2	NA	-1.75353836413224	0.0857295863767299	NA	NA
GB1	Binding	QYKLILNGKTLKGETTTEAVDAATKEKVFKQYANDNGVDGEWTYDDATKTHTVTE	2	NA	-6.02827312078082	0.453867021737929	NA	NA
GB1	Binding	QYKLINNGKTLKGETTTEAVDAATAEKVFKQYANDNGVDGEWTYGDATKTFTVTE	2	NA	-3.14730718932535	0.472274581411311	NA	NA
GB1	Binding	QYKLILNGKTLKGETTTEAVDAATAEKVFKQYANDNGCDGENTYDDATKTFTVTE	2	NA	-2.68603327194916	1.02918282671852	NA	NA
GB1	Binding	QYKLILNGKTNKGETTTEAVDAATAEKYFKQYANDNGVDGEWTYDDATKTFTVTE	2	NA	-2.16132992211436	0.0865822732701296	NA	NA
GB1	Binding	QYKLILNGKTLKGETCTEAVDAKTAEKVFKQYANDNGVDGEWTYDDATKTFTVTE	2	NA	-1.66750548898245	0.271734472252428	NA	NA
GB1	Binding	QYKLHTNGKTLKGETTTEAVDAATAEKVFKQYANDNGVDGEWTYDDATKTFTVTE	2	NA	-0.577488808557856	0.0909001079835392	NA	NA
GB1	Binding	QYKLILNGKTLKGETTTEAVFAATAEKVFKQYANDNEVDGEWTYDDATKTFTVTE	2	NA	-1.00347423554543	0.227753290466365	NA	NA
GB1	Binding	QYKLILNGKTLKGETTTEAVDAATAEKVFKQYANDNGVDGEWTYDDATQTHTVTE	2	NA	-3.78011468283384	0.265389671630584	NA	NA
GB1	Binding	QYKLILNGATLKGETTTEAVDAATAEKVFKQYANDNAVDGEWTYDDATKTFTVTE	2	NA	-0.508927766307767	0.121276428088937	NA	NA
GB1	Binding	QYKLIKNGKTHKGETTTEAVDAATAEKVFKQYANDNGVDGEWTYDDATKTFTVTE	2	NA	-1.62330554154419	0.128019568569177	NA	NA
GB1	Binding	QYKLILNGCTLKGETTTEAVDAATAEKVFKQYANDNAVDGEWTYDDATKTFTVTE	2	NA	-0.11880022301682	0.126273993274658	NA	NA
GB1	Binding	QYKLILNGETLKGETTTEAVDAATAEKVFKQYANDNAVDGEWTYDDATKTFTVTE	2	NA	-0.219118135033086	0.0967667948328878	NA	NA
GB1	Binding	QYKLILNGDTLKGETTTEAVDAATAEKVFKQYANDNAVDGEWTYDDATKTFTVTE	2	NA	-0.399379506065489	0.0794886356921379	NA	NA
GB1	Binding	QYKLILNGGTLKGETTTEAVDAATAEKVFKQYANDNAVDGEWTYDDATKTFTVTE	2	NA	-0.578373591456212	0.0906931625408712	NA	NA
GB1	Binding	QYKLILNGFTLKGETTTEAVDAATAEKVFKQYANDNAVDGEWTYDDATKTFTVTE	2	NA	-0.416677879648073	0.109239476039088	NA	NA
GB1	Binding	QYKLILNGITLKGETTTEAVDAATAEKVFKQYANDNAVDGEWTYDDATKTFTVTE	2	NA	-0.0150123638770348	0.109189625446952	NA	NA
GB1	Binding	QYKLILNGHTLKGETTTEAVDAATAEKVFKQYANDNAVDGEWTYDDATKTFTVTE	2	NA	-0.060693217640174	0.0717632251574655	NA	NA
GB1	Binding	QYKLILNGMTLKGETTTEAVDAATAEKVFKQYANDNAVDGEWTYDDATKTFTVTE	2	NA	-0.388819830984481	0.0949075286823821	NA	NA
GB1	Binding	QYKLILNGLTLKGETTTEAVDAATAEKVFKQYANDNAVDGEWTYDDATKTFTVTE	2	NA	-0.174173193552159	0.0640231402878457	NA	NA
GB1	Binding	QYKLILNGNTLKGETTTEAVDAATAEKVFKQYANDNAVDGEWTYDDATKTFTVTE	2	NA	0.167691576858999	0.0626180310888159	NA	NA
GB1	Binding	QYKLILNGQTLKGETTTEAVDAATAEKVFKQYANDNAVDGEWTYDDATKTFTVTE	2	NA	-0.185894980153712	0.127392316900873	NA	NA
GB1	Binding	QYKLILNGPTLKGETTTEAVDAATAEKVFKQYANDNAVDGEWTYDDATKTFTVTE	2	NA	-1.38384648366824	0.139935272382646	NA	NA
GB1	Binding	QYKLILNGSTLKGETTTEAVDAATAEKVFKQYANDNAVDGEWTYDDATKTFTVTE	2	NA	-0.46716952213408	0.0819452972771626	NA	NA
GB1	Binding	QYKLILNGKTNKGETTTEAVDAATAEKGFKQYANDNGVDGEWTYDDATKTFTVTE	2	NA	-2.08289510959321	0.039327368043261	NA	NA
GB1	Binding	QYKLILNGTTLKGETTTEAVDAATAEKVFKQYANDNAVDGEWTYDDATKTFTVTE	2	NA	-0.227008190619203	0.0906483302748493	NA	NA
GB1	Binding	QYKLILNGWTLKGETTTEAVDAATAEKVFKQYANDNAVDGEWTYDDATKTFTVTE	2	NA	-0.161143789666443	0.158538752201539	NA	NA
GB1	Binding	QYKLILNGVTLKGETTTEAVDAATAEKVFKQYANDNAVDGEWTYDDATKTFTVTE	2	NA	-0.129285726152723	0.0915422774283961	NA	NA
GB1	Binding	QYKLILNGYTLKGETTTEAVDAATAEKVFKQYANDNAVDGEWTYDDATKTFTVTE	2	NA	-0.378472639449288	0.0813973275905511	NA	NA
GB1	Binding	QYKLILDGKTLKGETTTEAVDAATAEKVFKQYAKDNGVDGEWTYDDATKTFTVTE	2	NA	-3.94266432301299	1.01561113912513	NA	NA
GB1	Binding	QYKLILNGKTLKGETTTEAVDAATAEKVFKQYANDNGVDGEWTYDDATITHTVTE	2	NA	-4.51868279001048	0.361685862339475	NA	NA
GB1	Binding	QYKLILNGKTNKGETTTEAVDAATAEKLFKQYANDNGVDGEWTYDDATKTFTVTE	2	NA	-1.58804931898844	0.0504264190725737	NA	NA
GB1	Binding	QYKLILNGKTLKGETTTEAVFAATAEKVFKQYANDNCVDGEWTYDDATKTFTVTE	2	NA	-0.831671165832853	0.288639842862786	NA	NA
GB1	Binding	QYYLILNGKTLKGETTTEAVDAATAEKVFKQYANDNGVEGEWTYDDATKTFTVTE	2	NA	-0.98568036451933	0.177625893543344	NA	NA
GB1	Binding	QYKLTLNGKTLKGETTTEAVDAATAEKVFKQYANDNNVDGEWTYDDATKTFTVTE	2	NA	-1.19566780985801	0.164463845020739	NA	NA
GB1	Binding	QYKLIPNGKTLKGETTTEAVDAATAEKYFKQYANDNGVDGEWTYDDATKTFTVTE	2	NA	-0.565233763993482	0.096188320043563	NA	NA
GB1	Binding	QYKLILKGKTLKGETTTEAVDAATAEKVFKQYAKDNGVDGEWTYDDATKTFTVTE	2	NA	-4.50140859961269	1.01223139423004	NA	NA
GB1	Binding	QYKLILNGKTLKGETTTEAVDAATAEKVFKQYANDNGVDHEWTMDDATKTFTVTE	2	NA	-5.15734556037931	0.583246426327276	NA	NA
GB1	Binding	QYKLILNGKTNKGETTTEAVDAATAEKNFKQYANDNGVDGEWTYDDATKTFTVTE	2	NA	-1.57391659762053	0.0841237389467919	NA	NA
GB1	Binding	QYKLILNGKTLKGETTTEAVDAARAEKVFKQYANDNGVDGEWMYDDATKTFTVTE	2	NA	0.835648749935865	0.0290754771899869	NA	NA
GB1	Binding	QYKLILNGKTLKGETTTEAVDAARAEKVFKQYANDNGVDGEWLYDDATKTFTVTE	2	NA	0.812757965028528	0.0243984202378419	NA	NA
GB1	Binding	QYKLILNGKTLKGETTTEAVDAARAEKVFKQYANDNGVDGEWNYDDATKTFTVTE	2	NA	0.63937639590236	0.0253305326881384	NA	NA
GB1	Binding	QYKLILNGKTLKGETTTEAVDAARAEKVFKQYANDNGVDGEWIYDDATKTFTVTE	2	NA	0.277715004317405	0.0240881625641253	NA	NA
GB1	Binding	QYKLILNGKTLKGETTTEAVDAARAEKVFKQYANDNGVDGEWHYDDATKTFTVTE	2	NA	0.895899185964911	0.0383885119722316	NA	NA
GB1	Binding	QYKLILNGKTLKGETTTEAVDAARAEKVFKQYANDNGVDGEWKYDDATKTFTVTE	2	NA	0.950858438043765	0.0342928551102545	NA	NA
GB1	Binding	QYKLILNGKTLKGETTTEAVDAARAEKVFKQYANDNGVDGEWEYDDATKTFTVTE	2	NA	0.711736658256635	0.0324076003704205	NA	NA
GB1	Binding	QYKLILNGKTLKGETTTEAVDAARAEKVFKQYANDNGVDGEWDYDDATKTFTVTE	2	NA	0.459695817837834	0.0284265619976478	NA	NA
GB1	Binding	QYKLILNGKTLKGETTTEAVDAARAEKVFKQYANDNGVDGEWGYDDATKTFTVTE	2	NA	1.05420566593513	0.0247402313175775	NA	NA
GB1	Binding	QYKLILNGKTLKGETTTEAVDAARAEKVFKQYANDNGVDGEWFYDDATKTFTVTE	2	NA	0.772783404503838	0.0254143054763579	NA	NA
GB1	Binding	QYKLILNGKTLKGETTTEAVDAARAEKVFKQYANDNGVDGEWAYDDATKTFTVTE	2	NA	1.05388103843161	0.0298137903497908	NA	NA
GB1	Binding	QYKLILNGKTLKGETTTEAVDAARAEKVFKQYANDNGVDGEWCYDDATKTFTVTE	2	NA	0.664273395516173	0.0329386903235901	NA	NA
GB1	Binding	QYKLILNGKTNKGETTTEAVDAATAEKIFKQYANDNGVDGEWTYDDATKTFTVTE	2	NA	-1.72028814976846	0.0740008948815377	NA	NA
GB1	Binding	QYKLILNGKTLKGETTTEAVDAARAEKVFKQYANDNGVDGEWYYDDATKTFTVTE	2	NA	0.665241305327851	0.0327105252098048	NA	NA
GB1	Binding	QYKLILNGKTLKGYTTTEAVDAATAEKVFKQYANDNGVDGEQTYDDATKTFTVTE	2	NA	-4.85629339943926	1.0101971748527	NA	NA
GB1	Binding	QYKLILNGKTLKGETTTEAVDAARAEKVFKQYANDNGVDGEWWYDDATKTFTVTE	2	NA	1.01648568503816	0.0367248960502564	NA	NA
GB1	Binding	QYKLILNGKTLKGETTTEAVDAARAEKVFKQYANDNGVDGEWVYDDATKTFTVTE	2	NA	0.0874980051602772	0.0248652487315765	NA	NA
GB1	Binding	QYKLILNGKTLKGETTTEAVDAARAEKVFKQYANDNGVDGEWQYDDATKTFTVTE	2	NA	1.08206159527279	0.0447972104820317	NA	NA
GB1	Binding	QYKLILNGKTLKGETTTEAVDAARAEKVFKQYANDNGVDGEWSYDDATKTFTVTE	2	NA	0.912164440036156	0.0251796680416105	NA	NA
GB1	Binding	QYKLILNGKTLKGETTTEAVDAARAEKVFKQYANDNGVDGEWRYDDATKTFTVTE	2	NA	0.913884310752897	0.028991725917208	NA	NA
GB1	Binding	QYKLILNGKTLKGETTTEAVDAATAEKVNKQYANDNGVDGEWTYDDASKTFTVTE	2	NA	-2.00436309468056	0.242534412467286	NA	NA
GB1	Binding	QYKLILNGKTLKGETTTEAVDAATAEKVNKQYANDNGVDGEWTYDDARKTFTVTE	2	NA	-3.19880499637258	0.467689422411359	NA	NA
GB1	Binding	QYKLILNGKTAKGETTTEAVYAATAEKVFKQYANDNGVDGEWTYDDATKTFTVTE	2	NA	-1.72420448198248	0.125902178287631	NA	NA
GB1	Binding	QYKLILNGKTFKGETTTEAVYAATAEKVFKQYANDNGVDGEWTYDDATKTFTVTE	2	NA	-0.900223427524574	0.151387348200772	NA	NA
GB1	Binding	QYKLILNGKTLKGETTTEAVDAATAEKVNKQYANDNGVDGEWTYDDAVKTFTVTE	2	NA	-3.18278133826319	0.368782265636289	NA	NA
GB1	Binding	QYKLILNGKTDKGETTTEAVYAATAEKVFKQYANDNGVDGEWTYDDATKTFTVTE	2	NA	-1.93364310946947	0.207648851094456	NA	NA
GB1	Binding	QYKLILNGKTEKGETTTEAVYAATAEKVFKQYANDNGVDGEWTYDDATKTFTVTE	2	NA	-1.79037321610223	0.198546434099735	NA	NA
GB1	Binding	QYKLILNGKTKKGETTTEAVYAATAEKVFKQYANDNGVDGEWTYDDATKTFTVTE	2	NA	-1.31597062360081	0.184856124195261	NA	NA
GB1	Binding	QYKLILNGKTLKGETTTEAVDAATAEKVNKQYANDNGVDGEWTYDDAYKTFTVTE	2	NA	-2.88472137749415	0.572483966381005	NA	NA
GB1	Binding	QYKLILNGKTIKGETTTEAVYAATAEKVFKQYANDNGVDGEWTYDDATKTFTVTE	2	NA	-0.830250629598822	0.137137074456682	NA	NA
GB1	Binding	QYKLILNGKTNKGETTTEAVYAATAEKVFKQYANDNGVDGEWTYDDATKTFTVTE	2	NA	-1.84158955973837	0.165115088420016	NA	NA
GB1	Binding	QYKLILNGKTMKGETTTEAVYAATAEKVFKQYANDNGVDGEWTYDDATKTFTVTE	2	NA	-1.18136843555325	0.155455278333103	NA	NA
GB1	Binding	QYKLILNGKTRKGETTTEAVYAATAEKVFKQYANDNGVDGEWTYDDATKTFTVTE	2	NA	-1.33593645130776	0.105147587737784	NA	NA
GB1	Binding	QYKLILNGKTSKGETTTEAVYAATAEKVFKQYANDNGVDGEWTYDDATKTFTVTE	2	NA	-1.71918890491518	0.114124718535623	NA	NA
GB1	Binding	QYKLILNGKTPKGETTTEAVYAATAEKVFKQYANDNGVDGEWTYDDATKTFTVTE	2	NA	-1.99473624708211	0.100263790309399	NA	NA
GB1	Binding	QYKLILNGKTQKGETTTEAVYAATAEKVFKQYANDNGVDGEWTYDDATKTFTVTE	2	NA	-1.2744182789854	0.147277489444908	NA	NA
GB1	Binding	QYKLILNGKTLKGETTTEAVDAATAEKVNKQYANDNGVDGEWTYDDAGKTFTVTE	2	NA	-4.21130731256261	0.469336496220424	NA	NA
GB1	Binding	QYKLILNGKTLKGETTTEAVDAATAEKVNKQYANDNGVDGEWTYDDAFKTFTVTE	2	NA	-3.69071756999301	0.376923259222681	NA	NA
GB1	Binding	QYKLILNGKTLKGETTTEAVDAATAEKVNKQYANDNGVDGEWTYDDADKTFTVTE	2	NA	-2.97114587675353	1.29826273244396	NA	NA
GB1	Binding	QYKLILNGKTLKGETTTEAVDAATAEKVNKQYANDNGVDGEWTYDDAKKTFTVTE	2	NA	-1.41495247883825	1.03023615930763	NA	NA
GB1	Binding	QYKLILMGKTLKGETTTEAVDAATAEKVFKQYAKDNGVDGEWTYDDATKTFTVTE	2	NA	-4.26758390875156	1.09159016315264	NA	NA
GB1	Binding	QYKLILNGKTLKGETTTEAVDAATAEKVNKQYANDNGVDGEWTYDDANKTFTVTE	2	NA	-3.16708162317022	0.530035389346393	NA	NA
GB1	Binding	QYKLILNGKTLKGETTTEAVDAATAEKVNKQYANDNGVDGEWTYDDAMKTFTVTE	2	NA	-3.50521746063822	0.615218534334571	NA	NA
GB1	Binding	QYKLILNGKTLKGETTTEAVDAATAEKVNKQYANDNGVDGEWTYDDALKTFTVTE	2	NA	-2.86734089296783	0.270348585849151	NA	NA
GB1	Binding	QYKLILNGKTWKGETTTMAVDAATAEKVFKQYANDNGVDGEWTYDDATKTFTVTE	2	NA	-1.90927714995417	0.270485536492782	NA	NA
GB1	Binding	QYKLILNGKTVKGETTTMAVDAATAEKVFKQYANDNGVDGEWTYDDATKTFTVTE	2	NA	-0.871918928674561	0.098283402869135	NA	NA
GB1	Binding	QYKLILNGKTLKGETTTEAVDAATAEKVFKQYANDNGVDGECTYNDATKTFTVTE	2	NA	-4.62649947942038	0.59028457444763	NA	NA
GB1	Binding	QYKLILNGKTSKGETTTMAVDAATAEKVFKQYANDNGVDGEWTYDDATKTFTVTE	2	NA	-1.6241034018272	0.0879326281564002	NA	NA
GB1	Binding	QYKLILNGKTLKGETTTEAVDAATAEKVFKQYANDNGVDGEETYNDATKTFTVTE	2	NA	-5.13200664615846	1.01063765121078	NA	NA
GB1	Binding	QYKLILNGKTQKGETTTMAVDAATAEKVFKQYANDNGVDGEWTYDDATKTFTVTE	2	NA	-1.59398320287403	0.160400753088138	NA	NA
GB1	Binding	QYKLILNGKTPKGETTTMAVDAATAEKVFKQYANDNGVDGEWTYDDATKTFTVTE	2	NA	-1.76424421368064	0.0629937532100449	NA	NA
GB1	Binding	QYKLILNGKTLKGETTTEAVDAATASKVFKSYANDNGVDGEWTYDDATKTFTVTE	2	NA	-6.12278256358414	0.504377074221901	NA	NA
GB1	Binding	QYKLILNGKTLKGETTTEAVDAATAEKVFKQYANDNGVDGEMTYNDATKTFTVTE	2	NA	-4.61563826786677	0.61165770024819	NA	NA
GB1	Binding	QYKLILNGKTYKGETTTMAVDAATAEKVFKQYANDNGVDGEWTYDDATKTFTVTE	2	NA	-2.14418032797132	0.151687574364677	NA	NA
GB1	Binding	QYKLILNGKTGKGETTTMAVDAATAEKVFKQYANDNGVDGEWTYDDATKTFTVTE	2	NA	-1.63661400550742	0.128041493151987	NA	NA
GB1	Binding	QYKLILNGKTLKGETTTEAVDAATAEKVFKQYANDNGVDGEQTYNDATKTFTVTE	2	NA	-5.22060253175596	1.00907727597165	NA	NA
GB1	Binding	QYKLILNGKTLKGETTTEAVDAATASKVFKMYANDNGVDGEWTYDDATKTFTVTE	2	NA	-4.83746004717187	1.01026671506165	NA	NA
GB1	Binding	QYKLILNGKTCKGETTTMAVDAATAEKVFKQYANDNGVDGEWTYDDATKTFTVTE	2	NA	-1.32264151304748	0.151715746725759	NA	NA
GB1	Binding	QYKLILNGKTAKGETTTMAVDAATAEKVFKQYANDNGVDGEWTYDDATKTFTVTE	2	NA	-1.50065520572725	0.0913801441872286	NA	NA
GB1	Binding	QYKLILNGKTLKGETTTEAVDAATASKVFKHYANDNGVDGEWTYDDATKTFTVTE	2	NA	-5.50310659897395	0.713656554732674	NA	NA
GB1	Binding	QYKLILNGKTLKGETTTEAVDAATASKVFKGYANDNGVDGEWTYDDATKTFTVTE	2	NA	-5.94220580404383	0.306576176799924	NA	NA
GB1	Binding	QYKLILNGKTNKGETTTMAVDAATAEKVFKQYANDNGVDGEWTYDDATKTFTVTE	2	NA	-1.78214545641379	0.112362534126473	NA	NA
GB1	Binding	QYKLILNGKTLKGETTTEAVDAATASKVFKEYANDNGVDGEWTYDDATKTFTVTE	2	NA	-6.18258014557753	0.716268216085051	NA	NA
GB1	Binding	QYKLILNGKTLKGETTTEAVDAATASKVFKCYANDNGVDGEWTYDDATKTFTVTE	2	NA	-5.44856757231824	0.382056027647942	NA	NA
GB1	Binding	QYKLIDNGKTLKGETTTEAVDAATAEKVFKQYANDNGVDGEWTYGDATKTFTVTE	2	NA	-3.83614331424014	1.13660971614744	NA	NA
GB1	Binding	QYKLILNGKTIKGETTTMAVDAATAEKVFKQYANDNGVDGEWTYDDATKTFTVTE	2	NA	-0.868542743239918	0.0872645729928331	NA	NA
GB1	Binding	QYKLILNGKTHKGETTTMAVDAATAEKVFKQYANDNGVDGEWTYDDATKTFTVTE	2	NA	-1.68798625363822	0.0924476516016968	NA	NA
GB1	Binding	QYKLILNGKTLKGETTTEAVDAATAEKVFKQYANCRGVDGEWTYDDATKTFTVTE	2	NA	-1.08749392528066	0.143805591443832	NA	NA
GB1	Binding	QYKLILNGKTLKGETTTEAVDAATAEKRFKQYANDNGVDGEDTYDDATKTFTVTE	2	NA	-4.54809770232954	1.01207674324718	NA	NA
GB1	Binding	QYKLHSNGKTLKGETTTEAVDAATAEKVFKQYANDNGVDGEWTYDDATKTFTVTE	2	NA	-0.833011411255637	0.0722709959019273	NA	NA
GB1	Binding	QYKLILNGKTLKGETTTECVDAATAEKVFKQYANDNGVDGEWTYDDATKTETVTE	2	NA	-4.82242687606066	0.221892874682962	NA	NA
GB1	Binding	QYKLILNGKTLKGETTTEAVDARTAEKVFKQYANDNGVDGEWTYDDPTKTFTVTE	2	NA	-0.400010047402758	0.240966819781526	NA	NA
GB1	Binding	QYKLIFNGKTLKGETTTEAVDAATAEKVFKQYANDNGVDGEWTYGDATKTFTVTE	2	NA	-1.38689464137065	0.337377805864379	NA	NA
GB1	Binding	QYKLILNGKTLKGLTTTEAVDAATAEKVFKQYANDNGVDGEWTYDFATKTFTVTE	2	NA	0.417708077118999	0.0847481331301466	NA	NA
GB1	Binding	QYKLILNGLTLKGETTTENVDAATAEKVFKQYANDNGVDGEWTYDDATKTFTVTE	2	NA	-0.218614996159043	0.0684078730845821	NA	NA
GB1	Binding	QYPLILNGKTLKGETTTEAVDAATAEKVFKQYANDNGVDGEWTYDDATYTFTVTE	2	NA	-3.51483574407073	0.316892424459975	NA	NA
GB1	Binding	QYVLILNGKTLKGETTTEAVDAATAEKVFKQYAMDNGVDGEWTYDDATKTFTVTE	2	NA	-4.79997610621384	0.50923245638932	NA	NA
GB1	Binding	QYKLILTGKTLKGETTTEAVDAATAEKVFKQYANDEGVDGEWTYDDATKTFTVTE	2	NA	-2.75634885888616	0.602688805966294	NA	NA
GB1	Binding	QYKLILNGKTLKGMTTTEAVDAATAEKVFKQYANDNGVDGEWTYDFATKTFTVTE	2	NA	0.100565024374126	0.151965584145721	NA	NA
GB1	Binding	QYVLILNGKTLKGETTTEAVDAATAEKVFKQYAHDNGVDGEWTYDDATKTFTVTE	2	NA	-3.7134696901175	0.601841633917765	NA	NA
GB1	Binding	QYVLILNGKTLKGETTTEAVDAATAEKVFKQYAIDNGVDGEWTYDDATKTFTVTE	2	NA	-3.77786769951241	0.572104401111054	NA	NA
GB1	Binding	QYVLILNGKTLKGETTTEAVDAATAEKVFKQYAKDNGVDGEWTYDDATKTFTVTE	2	NA	-4.20133452321036	0.777794608455722	NA	NA
GB1	Binding	QYPLILNGKTLKGETTTEAVDAATAEKVFKQYANDNGVDGEWTYDDATQTFTVTE	2	NA	-3.56092754440372	0.483824167315613	NA	NA
GB1	Binding	QYPLILNGKTLKGETTTEAVDAATAEKVFKQYANDNGVDGEWTYDDATSTFTVTE	2	NA	-4.18081433139238	0.323938702014043	NA	NA
GB1	Binding	QYVLILNGKTLKGETTTEAVDAATAEKVFKQYAGDNGVDGEWTYDDATKTFTVTE	2	NA	-3.44795596169266	0.209301392465902	NA	NA
GB1	Binding	QYKLILNGKTAKGETTTEAVDAAPAEKVFKQYANDNGVDGEWTYDDATKTFTVTE	2	NA	-1.92825939769865	0.108335977312831	NA	NA
GB1	Binding	QYPLILNGKTLKGETTTEAVDAATAEKVFKQYANDNGVDGEWTYDDATTTFTVTE	2	NA	-4.81826964334205	1.01033891203211	NA	NA
GB1	Binding	QYPLILNGKTLKGETTTEAVDAATAEKVFKQYANDNGVDGEWTYDDATWTFTVTE	2	NA	-4.00064600293074	0.286183080885124	NA	NA
GB1	Binding	QYPLILNGKTLKGETTTEAVDAATAEKVFKQYANDNGVDGEWTYDDATVTFTVTE	2	NA	-4.53197316248732	0.316819247661605	NA	NA
GB1	Binding	QYPLILNGKTLKGETTTEAVDAATAEKVFKQYANDNGVDGEWTYDDATITFTVTE	2	NA	-4.5772055496373	0.510746100168835	NA	NA
GB1	Binding	QYPLILNGKTLKGETTTEAVDAATAEKVFKQYANDNGVDGEWTYDDATHTFTVTE	2	NA	-3.59958541329802	0.482775506334016	NA	NA
GB1	Binding	QYKLILDGKTLKGETTTEAVDAATAEKVFKQYANDEGVDGEWTYDDATKTFTVTE	2	NA	-2.10164594891773	0.812917764361086	NA	NA
GB1	Binding	QYKLILEGKTLKGETTTEAVDAATAEKVFKQYANDEGVDGEWTYDDATKTFTVTE	2	NA	-2.86245235085649	0.727893869295188	NA	NA
GB1	Binding	QYPLILNGKTLKGETTTEAVDAATAEKVFKQYANDNGVDGEWTYDDATMTFTVTE	2	NA	-4.15217152142513	0.465289145174654	NA	NA
GB1	Binding	QYPLILNGKTLKGETTTEAVDAATAEKVFKQYANDNGVDGEWTYDDATLTFTVTE	2	NA	-3.86727532464658	0.219631166242449	NA	NA
GB1	Binding	QYKLILNGKTLFGETTTEAVDAATAEKVFKQYANDNCVDGEWTYDDATKTFTVTE	2	NA	-1.1547814302389	0.229568342997836	NA	NA
GB1	Binding	QYPLILNGKTLKGETTTEAVDAATAEKVFKQYANDNGVDGEWTYDDATNTFTVTE	2	NA	-3.24115628617111	0.331007142623073	NA	NA
GB1	Binding	QYPLILNGKTLKGETTTEAVDAATAEKVFKQYANDNGVDGEWTYDDATATFTVTE	2	NA	-4.23051430718526	0.315292151867475	NA	NA
GB1	Binding	QYKLILNGKALKGETTTEAVDAATAEKVFKQYANDNGVDGEWTYDDAAKTFTVTE	2	NA	-1.40743745037429	0.266002623253714	NA	NA
GB1	Binding	QYVLILNGKTLKGETTTEAVDAATAEKVFKQYAVDNGVDGEWTYDDATKTFTVTE	2	NA	-4.89519670621807	0.457767709548535	NA	NA
GB1	Binding	QYVLILNGKTLKGETTTEAVDAATAEKVFKQYAWDNGVDGEWTYDDATKTFTVTE	2	NA	-3.95362126593109	0.586055827471862	NA	NA
GB1	Binding	QYVLILNGKTLKGETTTEAVDAATAEKVFKQYAQDNGVDGEWTYDDATKTFTVTE	2	NA	-3.38967699627391	0.521159312552178	NA	NA
GB1	Binding	QYVLILNGKTLKGETTTEAVDAATAEKVFKQYARDNGVDGEWTYDDATKTFTVTE	2	NA	-4.87542708612938	0.413984777803019	NA	NA
GB1	Binding	QYPLILNGKTLKGETTTEAVDAATAEKVFKQYANDNGVDGEWTYDDATFTFTVTE	2	NA	-4.22922812433951	0.341700842176305	NA	NA
GB1	Binding	QYKLILNGKTLKGVTTTEAVDAATAEKVFKQYANDNGVDGEWTYDFATKTFTVTE	2	NA	0.78728941569385	0.130561959313459	NA	NA
GB1	Binding	QYKLILNGKTLKGETTTECVDAATAEKVFKQYANDNGVDGEWTYDDATKTCTVTE	2	NA	-4.52595884815418	0.301745984833541	NA	NA
GB1	Binding	QYKLILNGKTLKGETTTEAVDARTAEKVFKQYANDNGVDGEWTYDDITKTFTVTE	2	NA	-0.532873438953635	0.134765231650244	NA	NA
GB1	Binding	QYKLIPNGKTLKGETTTEAVDAATAEKRFKQYANDNGVDGEWTYDDATKTFTVTE	2	NA	0.542014592535773	0.04568697674858	NA	NA
GB1	Binding	QYKLILNGKTLKGETTTRAVDAATAEKVFKQRANDNGVDGEWTYDDATKTFTVTE	2	NA	-0.993570084500226	0.150717046876393	NA	NA
GB1	Binding	QYKLILNGKTLKGETTTEAVDARTAEKVFKQYANDNGVDGEWTYDDLTKTFTVTE	2	NA	-0.605032847926288	0.0636346879753204	NA	NA
GB1	Binding	QYKLILNGKTLKGETTCEAVDAATAEKVFKQYANDNGVDGECTYDDATKTFTVTE	2	NA	-4.67019594787732	1.06298707411322	NA	NA
GB1	Binding	QYKLILNGKTLKDETTTEAVDAATAQKVFKQYANDNGVDGEWTYDDATKTFTVTE	2	NA	-5.05448605884903	1.0441628027226	NA	NA
GB1	Binding	QYKLILNGKTLKGSTTTEAVDAATAEKVFKQYANDNGVDGEWTYDFATKTFTVTE	2	NA	0.827755075450759	0.104481577303871	NA	NA
GB1	Binding	QYKLILNGKTLKGPTTTEAVDAATAEKVFKQYANDNGVDGEWTYDFATKTFTVTE	2	NA	-0.892681648559614	0.147477764881701	NA	NA
GB1	Binding	QYKLILNGKTLKGETTTEAGDAATAEKVFKQHANDNGVDGEWTYDDATKTFTVTE	2	NA	-0.914929353227509	0.17554152254793	NA	NA
GB1	Binding	QYKLILNGKTAKGETTTEAVDAANAEKVFKQYANDNGVDGEWTYDDATKTFTVTE	2	NA	-2.22199265273123	0.101521217820978	NA	NA
GB1	Binding	QYKLILNGKTLKGETTTEAVDAATAEKVFKQYGNDNGVDGEWTYDDATKTVTVTE	2	NA	-4.92994487298837	0.728134820731209	NA	NA
GB1	Binding	QQKLILNGKTLKGETTTEAVDAATAEKVFKQYANFNGVDGEWTYDDATKTFTVTE	2	NA	-3.33065103557448	0.272702680841595	NA	NA
GB1	Binding	QYKLILNGKTLKGETTTECVDAATAEKVFKQYANDNGVDGEWTYDDATKTATVTE	2	NA	-3.66397715291937	0.39130771760739	NA	NA
GB1	Binding	QYKLILNGQTLKGETTTEAVDAATAEKVFKQYANDQGVDGEWTYDDATKTFTVTE	2	NA	-1.04260752778161	0.412803470919721	NA	NA
GB1	Binding	QYKLILNGKTLKGETTTEAVDAATWEKVFKQYANDNGVDGEWWYDDATKTFTVTE	2	NA	-4.51041933892301	0.22493456345904	NA	NA
GB1	Binding	QYKRILNGKTLKGEATTEAVDAATAEKVFKQYANDNGVDGEWTYDDATKTFTVTE	2	NA	-4.66689100633729	0.147053432376436	NA	NA
GB1	Binding	PYKLILNGKTLKGETTTEAVDAATAEKVFKQYANDNGVDGEWTYDRATKTFTVTE	2	NA	1.47135900620825	0.0275812483054011	NA	NA
GB1	Binding	QYKLILNGKTLKGYTTTEAVDAATAEKVFKQYANDNGVDGEWTYDFATKTFTVTE	2	NA	0.56165140985022	0.127498330475032	NA	NA
GB1	Binding	QYKLILNGKTLKGETTTEAVFAATAEKVFKQYANDNYVDGEWTYDDATKTFTVTE	2	NA	-1.14078684016523	0.596998119644504	NA	NA
GB1	Binding	QYCLILNGKTLKGETTTEAVDAATAEKVFKQYANDNGVEGEWTYDDATKTFTVTE	2	NA	-0.946818758869227	0.24191098723299	NA	NA
GB1	Binding	QYKLNLNGKTLKGETTTEAVDAATAEKVFKQYANDNNVDGEWTYDDATKTFTVTE	2	NA	-0.504691775907648	0.474189651760829	NA	NA
GB1	Binding	QYKLILNGKTAKGETTTEAVDAALAEKVFKQYANDNGVDGEWTYDDATKTFTVTE	2	NA	-1.98334862033107	0.0604118261561569	NA	NA
GB1	Binding	QYKLILNGKTLKGETTTEAVDAATAEKVFKQYANDNLNDGEWTYDDATKTFTVTE	2	NA	-5.02818945694214	0.228181359512022	NA	NA
GB1	Binding	QYKLILNGKALKGETTTEAVDAATAEKVFKQYANDNGVDGEWTYDDAEKTFTVTE	2	NA	-0.898430776870092	0.291813470904594	NA	NA
GB1	Binding	QYKLILNGITLKGETTTENVDAATAEKVFKQYANDNGVDGEWTYDDATKTFTVTE	2	NA	-0.210787384353842	0.123794310077141	NA	NA
GB1	Binding	VYKLILNGKTLKGETTTEAVDAATAEKVFKQYANDNGVDGEWTYDRATKTFTVTE	2	NA	1.22272754645329	0.04909577804889	NA	NA
GB1	Binding	QYKLILNGKTLKGETTTEAVFAATAEKVFKQYANDNVVDGEWTYDDATKTFTVTE	2	NA	-0.944515843768517	0.178559643034859	NA	NA
GB1	Binding	QYILILNGKTLAGETTTEAVDAATAEKVFKQYANDNGVDGEWTYDDATKTFTVTE	2	NA	-0.1193916052422	0.0497812983069707	NA	NA
GB1	Binding	QYKLILNGKKLKGEATTEAVDAATAEKVFKQYANDNGVDGEWTYDDATKTFTVTE	2	NA	-1.0653942348254	0.0828292658542121	NA	NA
GB1	Binding	QYKNILNGKTLKGETTTEAVDAATAEKVFKQYANDNGVDGEWYYDDATKTFTVTE	2	NA	-1.85773991231741	0.123234907181844	NA	NA
GB1	Binding	QYKLILNGKKLKGEDTTEAVDAATAEKVFKQYANDNGVDGEWTYDDATKTFTVTE	2	NA	-1.63234344730627	0.213688058406898	NA	NA
GB1	Binding	QYKLILNGKKLKGEETTEAVDAATAEKVFKQYANDNGVDGEWTYDDATKTFTVTE	2	NA	-0.870246455307416	0.0912510684187423	NA	NA
GB1	Binding	QYKLILNGKKLKGEFTTEAVDAATAEKVFKQYANDNGVDGEWTYDDATKTFTVTE	2	NA	-0.979755321370195	0.14861255761296	NA	NA
GB1	Binding	QYKLILNGKKLKGEGTTEAVDAATAEKVFKQYANDNGVDGEWTYDDATKTFTVTE	2	NA	-0.934061978598576	0.0658682391428513	NA	NA
GB1	Binding	QYKNILNGKTLKGETTTEAVDAATAEKVFKQYANDNGVDGEWRYDDATKTFTVTE	2	NA	-1.96921342604707	0.0952803795588361	NA	NA
GB1	Binding	QYKLILNGKKLKGEITTEAVDAATAEKVFKQYANDNGVDGEWTYDDATKTFTVTE	2	NA	-0.330049791843148	0.121008723950598	NA	NA
GB1	Binding	QYKNILNGKTLKGETTTEAVDAATAEKVFKQYANDNGVDGEWPYDDATKTFTVTE	2	NA	-4.36580293491611	0.584998255383224	NA	NA
GB1	Binding	QYKLILNGKKLKGEKTTEAVDAATAEKVFKQYANDNGVDGEWTYDDATKTFTVTE	2	NA	-0.576775720847193	0.112226979781324	NA	NA
GB1	Binding	QYKLILNGKKLKGELTTEAVDAATAEKVFKQYANDNGVDGEWTYDDATKTFTVTE	2	NA	-0.435249874637071	0.0667891084083102	NA	NA
GB1	Binding	QYKLILNGKKLKGEMTTEAVDAATAEKVFKQYANDNGVDGEWTYDDATKTFTVTE	2	NA	-0.895985456872609	0.104944471712324	NA	NA
GB1	Binding	QYKLILNGKKLKGENTTEAVDAATAEKVFKQYANDNGVDGEWTYDDATKTFTVTE	2	NA	-1.00217883980321	0.150788093861955	NA	NA
GB1	Binding	QYKLILNGKALKGETTTEAVDAATAEKVFKQYANDNGVDGEWTYDDAFKTFTVTE	2	NA	-1.10540913222356	0.125542012350504	NA	NA
GB1	Binding	QYKLILNGKKLKGEPTTEAVDAATAEKVFKQYANDNGVDGEWTYDDATKTFTVTE	2	NA	-0.892128232438284	0.0977259357494274	NA	NA
GB1	Binding	QYKNILNGKTLKGETTTEAVDAATAEKVFKQYANDNGVDGEWKYDDATKTFTVTE	2	NA	-1.62671643205707	0.106703580119052	NA	NA
GB1	Binding	QYKLILNGKKLKGERTTEAVDAATAEKVFKQYANDNGVDGEWTYDDATKTFTVTE	2	NA	-0.133377250509961	0.0532583726313672	NA	NA
GB1	Binding	QYKNILNGKTLKGETTTEAVDAATAEKVFKQYANDNGVDGEWIYDDATKTFTVTE	2	NA	-2.58284132624518	0.0887467028608373	NA	NA
GB1	Binding	QYKNILNGKTLKGETTTEAVDAATAEKVFKQYANDNGVDGEWNYDDATKTFTVTE	2	NA	-2.28899135216189	0.0857124678814535	NA	NA
GB1	Binding	QYKLILNGKKLKGEVTTEAVDAATAEKVFKQYANDNGVDGEWTYDDATKTFTVTE	2	NA	-0.585926381241342	0.0647471483301313	NA	NA
GB1	Binding	QYKLILNGKKLKGEWTTEAVDAATAEKVFKQYANDNGVDGEWTYDDATKTFTVTE	2	NA	-1.29530381531913	0.123095142357382	NA	NA
GB1	Binding	QYKNILNGKTLKGETTTEAVDAATAEKVFKQYANDNGVDGEWCYDDATKTFTVTE	2	NA	-1.97203093465244	0.124507050607521	NA	NA
GB1	Binding	QYKNILNGKTLKGETTTEAVDAATAEKVFKQYANDNGVDGEWAYDDATKTFTVTE	2	NA	-1.53328168812557	0.0912920482578603	NA	NA
GB1	Binding	QYELILNGKTLKGETTTEAVDAATAEKVFKQYANDNGVEGEWTYDDATKTFTVTE	2	NA	-0.870003905274357	0.194521845801484	NA	NA
GB1	Binding	QYKNILNGKTLKGETTTEAVDAATAEKVFKQYANDNGVDGEWGYDDATKTFTVTE	2	NA	-2.34736763636431	0.0871292186728198	NA	NA
GB1	Binding	QYKNILNGKTLKGETTTEAVDAATAEKVFKQYANDNGVDGEWDYDDATKTFTVTE	2	NA	-2.50723934398844	0.114571098398102	NA	NA
GB1	Binding	QYKNILNGKTLKGETTTEAVDAATAEKVFKQYANDNGVDGEWEYDDATKTFTVTE	2	NA	-1.64031829569648	0.107126568260459	NA	NA
GB1	Binding	QYKLILNGKTLKGETTTHAVDAATAEKVFKQYANDNGVDGEWTCDDATKTFTVTE	2	NA	-1.5899715917077	0.264442778984794	NA	NA
GB1	Binding	QYKLILNGKTLKGETTTRAVDAATAEKVFKQSANDNGVDGEWTYDDATKTFTVTE	2	NA	-1.37915758450253	0.172001232788116	NA	NA
GB1	Binding	QYKLILNGKALKGETTTEAVDAATAEKVFKQYANDNGVDGEWTYDDAGKTFTVTE	2	NA	-1.09125949455143	0.133015250051071	NA	NA
GB1	Binding	QYKLILNGKTLKGETNTEAVDAKTAEKVFKQYANDNGVDGEWTYDDATKTFTVTE	2	NA	-2.5135841112623	0.258411985960012	NA	NA
GB1	Binding	QYKLILNGKTLKGETTTECVDAATAEKVFKQYANDNGVDGEWTYDDATKTMTVTE	2	NA	-2.36724125190502	0.103855211633288	NA	NA
GB1	Binding	QYKLILNGKTLKGETTTEAVFAATAEKVFKQYANDNTVDGEWTYDDATKTFTVTE	2	NA	-0.484600752506363	0.344087267023728	NA	NA
GB1	Binding	QYKLILNGKTLKGETTTEAVDAATAEKVFKIYANDNGVDGEWQYDDATKTFTVTE	2	NA	-0.734261998209765	0.131268995698315	NA	NA
GB1	Binding	QYKLIPNGKTLKGETTTEAVDAATAEKTFKQYANDNGVDGEWTYDDATKTFTVTE	2	NA	-0.484349616103426	0.0724184391982762	NA	NA
GB1	Binding	QYKLILNGKTAKGETTTEAVDAAIAEKVFKQYANDNGVDGEWTYDDATKTFTVTE	2	NA	-1.22416579329405	0.0661170329807163	NA	NA
GB1	Binding	QYKLILNGKTLKGETTTLAVDAATAEKVFKQYANDNGVDGEQTYDDATKTFTVTE	2	NA	-4.4411802859522	1.01207272183412	NA	NA
GB1	Binding	QYKLILNGKHLKGETTTEAVDAATAEKVFKQYANDNGVDQEWTYDDATKTFTVTE	2	NA	-4.87138598897566	1.05227633972823	NA	NA
GB1	Binding	QYKLILNGKTLKGETTTLAVDAATAEKVFKQYANDNGVDGERTYDDATKTFTVTE	2	NA	-4.97281382891122	0.508356782687683	NA	NA
GB1	Binding	QYKLILNGKLLKGETTTEAVDAATAEKVFKQYANDNGVDQEWTYDDATKTFTVTE	2	NA	-4.8576930097451	0.505745368402042	NA	NA
GB1	Binding	QYKLILNGKTLKGETTTEAVDAATAEKVFKQYANTNGVDGEWTYEDATKTFTVTE	2	NA	0.170185086642195	0.0325481415597753	NA	NA
GB1	Binding	QYKLILNGKTLKGETTTLAVDAATAEKVFKQYANDNGVDGEYTYDDATKTFTVTE	2	NA	-5.38948613096159	0.722136672394163	NA	NA
GB1	Binding	QYKLILNGKTLKTETTTEAVDAATAEKVFKQYENDNGVDGEWTYDDATKTFTVTE	2	NA	-5.70237371020889	0.582595620756913	NA	NA
GB1	Binding	QYKLILNGKTLKGETTTEAVDAATAEKVFKQYANTNGVDGEWTYIDATKTFTVTE	2	NA	0.311573783672309	0.0406750057522881	NA	NA
GB1	Binding	QYKLILNGKTLKVETTTEAVDAATAEKVFKQYENDNGVDGEWTYDDATKTFTVTE	2	NA	-5.55984932022318	1.02795589065956	NA	NA
GB1	Binding	QYKLILNGKELKGETTTEAVDAATAEKVFKQYANDNGVDQEWTYDDATKTFTVTE	2	NA	-4.62690866413702	1.0111385761934	NA	NA
GB1	Binding	QYKLILNGKTLKGETTTEAVDAATAEKVFKQYANTNGVDGEWTYNDATKTFTVTE	2	NA	0.487083669369209	0.037189102805507	NA	NA
GB1	Binding	QYKLILNGKTLKSETTTEAVDAATAEKVFKQYENDNGVDGEWTYDDATKTFTVTE	2	NA	-5.82175563033727	0.510295922021668	NA	NA
GB1	Binding	QYKLILNGKTLKGETTTEAVDAATAEKVFKQYANTNGVDGEWTYLDATKTFTVTE	2	NA	0.331748930350842	0.0287437956629019	NA	NA
GB1	Binding	QYKLILNGKTLKMETTTEAVDAATAEKVFKQYENDNGVDGEWTYDDATKTFTVTE	2	NA	-4.37434806881434	0.716309860801553	NA	NA
GB1	Binding	QYKLILNGKTLKLETTTEAVDAATAEKVFKQYENDNGVDGEWTYDDATKTFTVTE	2	NA	-6.56721631585985	1.00923272441478	NA	NA
GB1	Binding	QYKLILNGKTLKGETTTEAVDAATAEKVFKQYANTNGVDGEWTYQDATKTFTVTE	2	NA	0.361916192985362	0.0338233124039346	NA	NA
GB1	Binding	QYKLILNGKTLKGETTTEAVDAATAEKVFKQYANTNGVDGEWTYPDATKTFTVTE	2	NA	-3.72616930841753	0.173771628638163	NA	NA
GB1	Binding	QYKLILNGKTLKGETTTEAVDAATAEKVFKQYANTNGVDGEWTYWDATKTFTVTE	2	NA	0.238097649474039	0.0295915747114696	NA	NA
GB1	Binding	QYKLILNGKTLKGETTTEAVDAATAEKVFKQYANTNGVDGEWTYVDATKTFTVTE	2	NA	0.423505249170088	0.0276846410704888	NA	NA
GB1	Binding	QYKLILNGKTLKGETTTEAVDAATAEKVFKQYANTNGVDGEWTYTDATKTFTVTE	2	NA	0.623609182420399	0.0305008605410034	NA	NA
GB1	Binding	QYKLILNGKQLKGETTTEAVDAATAEKVFKQYANDNGVDQEWTYDDATKTFTVTE	2	NA	-4.71351035156253	0.508251153617369	NA	NA
GB1	Binding	QYKLILNGKPLKGETTTEAVDAATAEKVFKQYANDNGVDQEWTYDDATKTFTVTE	2	NA	-5.54391534675336	0.506280717650463	NA	NA
GB1	Binding	QYKLILNGKRLKGETTTEAVDAATAEKVFKQYANDNGVDQEWTYDDATKTFTVTE	2	NA	-5.56773338104721	0.452316403458898	NA	NA
GB1	Binding	QYKLILNGKTLKGETTTLAVDAATAEKVFKQYANDNGVDGELTYDDATKTFTVTE	2	NA	-5.14246717943689	0.59962741299706	NA	NA
GB1	Binding	QYKLILNGKWLKGETTTEAVDAATAEKVFKQYANDNGVDQEWTYDDATKTFTVTE	2	NA	-5.13943169816655	0.714153196567997	NA	NA
GB1	Binding	QYKLILNGKTLKGETTTLAVDAATAEKVFKQYANDNGVDGENTYDDATKTFTVTE	2	NA	-3.93622677279712	1.12455279964052	NA	NA
GB1	Binding	QYKLFLNGKTLKGETTTEAVDAATAEKVFKQYANDNGVDGEWTYTDATKTFTVTE	2	NA	0.603258288254666	0.0813693318563365	NA	NA
GB1	Binding	QYKLILNGKTLKGETTTEAVDAATAEKVFKQYANDNGVDGFWTYDDATKTFTETE	2	NA	-2.51630080159714	0.542257200623251	NA	NA
GB1	Binding	QYKLDLNGKTLKGETTTEAVDAATAEKVFKQYANDNGVDGEWTYTDATKTFTVTE	2	NA	-0.67057806532496	0.181262730083356	NA	NA
GB1	Binding	QYKLILNGKTLKGETTTEAVDAATAEKVFKQYANDNGVDGFWTYDDATKTFTGTE	2	NA	-0.882412176110252	0.109742379686782	NA	NA
GB1	Binding	QYKLILNGKTLKGETTTEAVDAATREKVFKQYANDNGVDGEWTYDDATKTTTVTE	2	NA	-5.64892370283226	0.139404170363624	NA	NA
GB1	Binding	QYKLCLNGKTLKGETTTEAVDAATAEKVFKQYANDNGVDGEWTYTDATKTFTVTE	2	NA	0.119249213241272	0.0698560663180493	NA	NA
GB1	Binding	QYKLILNGKTLKGETTTEAVDAATREKVFKQYANDNGVDGEWTYDDATKTVTVTE	2	NA	-5.43758475366308	0.176083177814881	NA	NA
GB1	Binding	QYKLILNGKTLKGETTTEAVDAATREKVFKQYANDNGVDGEWTYDDATKTWTVTE	2	NA	-5.29279081678839	0.112640803625019	NA	NA
GB1	Binding	QYKLILNGKTLKGETTTEAVDAATAEKVFKQYANDNGVDGFWTYDDATKTFTLTE	2	NA	-0.829221658049606	0.0810040696814436	NA	NA
GB1	Binding	QYKLILNGKTLKGETTTEAVDAATAEKVFKQYANDNGVDGFWTYDDATKTFTMTE	2	NA	-0.581797326425746	0.176734388182062	NA	NA
GB1	Binding	QYKLILNGKTLKGETTTEAVDAATAEKVFKQYANDNGVDGFWTYDDATKTFTNTE	2	NA	-1.7198570596435	0.322987147916468	NA	NA
GB1	Binding	QYKLMLNGKTLKGETTTEAVDAATAEKVFKQYANDNGVDGEWTYTDATKTFTVTE	2	NA	0.0651465677818333	0.064853902445114	NA	NA
GB1	Binding	QYKLILNGKTLKGETTTEAVDAATAEKVFKQYANDNGVDGFWTYDDATKTFTHTE	2	NA	-2.31275003184668	0.557541740223422	NA	NA
GB1	Binding	QYKLILNGKTLKGETTTEAVDAATAEKVFKQYANDNGVDGFWTYDDATKTFTITE	2	NA	-1.02503625070206	0.24759056136055	NA	NA
GB1	Binding	QYKLHLNGKTLKGETTTEAVDAATAEKVFKQYANDNGVDGEWTYTDATKTFTVTE	2	NA	0.48131618082909	0.0530180842898963	NA	NA
GB1	Binding	QYKLVLNGKTLKGETTTEAVDAATAEKVFKQYANDNGVDGEWTYTDATKTFTVTE	2	NA	0.528580386153293	0.215747638685453	NA	NA
GB1	Binding	QYKLILNGKTLKGETTTEAVDAATREKVFKQYANDNGVDGEWTYDDATKTATVTE	2	NA	-5.70151390394632	0.280529302735793	NA	NA
GB1	Binding	QYKLTLNGKTLKGETTTEAVDAATAEKVFKQYANDNGVDGEWTYTDATKTFTVTE	2	NA	0.275626793541435	0.0539264711770423	NA	NA
GB1	Binding	QYKLILNGKTLKGETTTEAVDAATREKVFKQYANDNGVDGEWTYDDATKTCTVTE	2	NA	-4.66060364290173	0.11479929727752	NA	NA
GB1	Binding	QYKLRLNGKTLKGETTTEAVDAATAEKVFKQYANDNGVDGEWTYTDATKTFTVTE	2	NA	0.484871567492031	0.0411242853476752	NA	NA
GB1	Binding	QYKLILNGKTLKGETTTEAVDAATAEKVFKQYANDNGVDGFWTYDDATKTFTQTE	2	NA	-2.2324808476089	0.417239395657256	NA	NA
GB1	Binding	QYKLQLNGKTLKGETTTEAVDAATAEKVFKQYANDNGVDGEWTYTDATKTFTVTE	2	NA	0.427871535603621	0.0480315023724568	NA	NA
GB1	Binding	QYKLILNGKTLKGETTTEAVDAATREKVFKQYANDNGVDGEWTYDDATKTHTVTE	2	NA	-5.26909017999615	0.148919016030135	NA	NA
GB1	Binding	QYKLILNGKTAKGETTTEAVDAAGAEKVFKQYANDNGVDGEWTYDDATKTFTVTE	2	NA	-2.38789170455999	0.0734736908109598	NA	NA
GB1	Binding	QYKLILNGKTLKGETTTEAVDAATREKVFKQYANDNGVDGEWTYDDATKTLTVTE	2	NA	-5.63121772846347	0.101753017040221	NA	NA
GB1	Binding	QYKLILNGKTLKGETTTEAVDAATAEKVFKQYANDNGVDGFWTYDDATKTFTYTE	2	NA	-2.46724069583212	0.845016927581014	NA	NA
GB1	Binding	QYKLILNGKTLKGETTTEAVDAATREKVFKQYANDNGVDGEWTYDDATKTNTVTE	2	NA	-5.47785364092731	0.135277232574994	NA	NA
GB1	Binding	QYKLYLNGKTLKGETTTEAVDAATAEKVFKQYANDNGVDGEWTYTDATKTFTVTE	2	NA	0.575139075636701	0.0557888528791611	NA	NA
GB1	Binding	QYKLILNGKTLKGETTTEAVDAATAYKVFKQYAYDNGVDGEWTYDDATKTFTVTE	2	NA	-4.25553169887128	0.716651709539277	NA	NA
GB1	Binding	QYKLILNGKTLKIETTTEAVDAATAEKVFKQYANDNGVDGEWTYDDATKTFTVDE	2	NA	-2.80596659131093	0.242874879031322	NA	NA
GB1	Binding	QYKLILNGKTLKGETTTEAVDAATAYKVFKQYASDNGVDGEWTYDDATKTFTVTE	2	NA	-5.19777533166966	0.357401134389397	NA	NA
GB1	Binding	QYKLILNGKTLKGETTTEAVDAATAYKVFKQYARDNGVDGEWTYDDATKTFTVTE	2	NA	-5.85039935269507	0.505549035684232	NA	NA
GB1	Binding	QYKLILNGKTLKGETTTEAVDAATAYKVFKQYAPDNGVDGEWTYDDATKTFTVTE	2	NA	-4.70114075172674	0.752255705521287	NA	NA
GB1	Binding	QYKLILNGKTLKGETTTEAVDAATAYKVFKQYAVDNGVDGEWTYDDATKTFTVTE	2	NA	-5.52618001678	0.296988677998786	NA	NA
GB1	Binding	QYKLILNGKTLKGETTTEAVDAATAYKVFKQYATDNGVDGEWTYDDATKTFTVTE	2	NA	-5.86047202478287	0.713314300764121	NA	NA
GB1	Binding	QYKLILNGKTLKGETTTECVDAATAEKVFKQYANDNGVDGEWTYDDATKTHTVTE	2	NA	-4.07551511021537	0.239604601616598	NA	NA
GB1	Binding	QYKLILNGKTLKGETTTEAVDAATAYKVFKQYAIDNGVDGEWTYDDATKTFTVTE	2	NA	-5.02874155746305	0.72598850137924	NA	NA
GB1	Binding	QYKLILNGKTLKGETTTEAVDAATAYKVFKQYAHDNGVDGEWTYDDATKTFTVTE	2	NA	-4.95171685608802	1.01099771882792	NA	NA
GB1	Binding	QYKLILNGKTLKGETTTEAVDAATAYKVFKQYAMDNGVDGEWTYDDATKTFTVTE	2	NA	-5.52333493807551	1.01004443458423	NA	NA
GB1	Binding	QYKLILNGKTLKGETTTEAVDAATAYKVFKQYALDNGVDGEWTYDDATKTFTVTE	2	NA	-5.42430382822696	0.7313448123923	NA	NA
GB1	Binding	QYKLILNGKTLKGETTTEAVDAATAYKVFKQYAADNGVDGEWTYDDATKTFTVTE	2	NA	-6.04606312547968	0.413342262171877	NA	NA
GB1	Binding	QYKLILNGKTLKGETTTEAVDAATAYKVFKQYAGDNGVDGEWTYDDATKTFTVTE	2	NA	-5.83318086165609	0.418787919073356	NA	NA
GB1	Binding	QYKLILNGKTLKGETTTEAVDAATAYKVFKQYAFDNGVDGEWTYDDATKTFTVTE	2	NA	-4.60920097962075	0.715304085548132	NA	NA
GB1	Binding	QYKLILNGKTLKGETTTEAVDAATAYKVFKQYAEDNGVDGEWTYDDATKTFTVTE	2	NA	-5.78224206401081	1.00976021037938	NA	NA
GB1	Binding	QYKLILNGKTLKGETTTEAVDAATAYKVFKQYADDNGVDGEWTYDDATKTFTVTE	2	NA	-5.37143184939042	0.582948612412392	NA	NA
GB1	Binding	QYKLILNQKTLKGETTTEAVDAATAEKVFKQYANDNGVDGEWTYGDATKTFTVTE	2	NA	-3.06142289739355	0.512952590228151	NA	NA
GB1	Binding	QYKLILNRKTLKGETTTEAVDAATAEKVFKQYANDNGVDGEWTYGDATKTFTVTE	2	NA	-1.69857169897591	0.128300863281871	NA	NA
GB1	Binding	QYKLILNSKTLKGETTTEAVDAATAEKVFKQYANDNGVDGEWTYGDATKTFTVTE	2	NA	-1.05029039422424	0.0758965814340231	NA	NA
GB1	Binding	QYKLILNTKTLKGETTTEAVDAATAEKVFKQYANDNGVDGEWTYGDATKTFTVTE	2	NA	-1.36341967481451	0.0643167924725509	NA	NA
GB1	Binding	QYKLILNWKTLKGETTTEAVDAATAEKVFKQYANDNGVDGEWTYGDATKTFTVTE	2	NA	-1.72548180164461	0.313984856682536	NA	NA
GB1	Binding	QYKLILNYKTLKGETTTEAVDAATAEKVFKQYANDNGVDGEWTYGDATKTFTVTE	2	NA	-1.98093268347256	0.215773027597776	NA	NA
GB1	Binding	QYKLILNCKTLKGETTTEAVDAATAEKVFKQYANDNGVDGEWTYGDATKTFTVTE	2	NA	-0.365897821243023	0.141446798966806	NA	NA
GB1	Binding	QYKLILNDKTLKGETTTEAVDAATAEKVFKQYANDNGVDGEWTYGDATKTFTVTE	2	NA	-3.72750674241052	0.377364899934635	NA	NA
GB1	Binding	QYKLILNEKTLKGETTTEAVDAATAEKVFKQYANDNGVDGEWTYGDATKTFTVTE	2	NA	-3.74103265401753	0.601351236473911	NA	NA
GB1	Binding	QYKLILNGKTAKGETTTEAVDAAEAEKVFKQYANDNGVDGEWTYDDATKTFTVTE	2	NA	-4.33146265596806	0.252784532772166	NA	NA
GB1	Binding	QYKLILNKKTLKGETTTEAVDAATAEKVFKQYANDNGVDGEWTYGDATKTFTVTE	2	NA	-2.94220109576036	0.268729004092917	NA	NA
GB1	Binding	QYKLILNNKTLKGETTTEAVDAATAEKVFKQYANDNGVDGEWTYGDATKTFTVTE	2	NA	-3.0571430814617	0.20817015312262	NA	NA
GB1	Binding	QYKLILNGYKLKGETTTEAVDAATAEKVFKQYANDNGVDGEWTYDDATKTFTVTE	2	NA	-0.95687323315078	0.130616896163905	NA	NA
GB1	Binding	QYKLILNGKTLKGETWTEAVDAATAEKVFKQYANDNGVDGKWTYDDATKTFTVTE	2	NA	0.436858596988232	0.192073988998159	NA	NA
GB1	Binding	QYKLILNGYILKGETTTEAVDAATAEKVFKQYANDNGVDGEWTYDDATKTFTVTE	2	NA	-1.43435161834863	0.200942654223536	NA	NA
GB1	Binding	QYKLILNGYHLKGETTTEAVDAATAEKVFKQYANDNGVDGEWTYDDATKTFTVTE	2	NA	-0.680405235244532	0.179208486936601	NA	NA
GB1	Binding	QYKLILNGKTLKGETRTEAVDAATAEKVFKQYANDNGVDGKWTYDDATKTFTVTE	2	NA	0.545940059425403	0.0640185683233251	NA	NA
GB1	Binding	QYKLILNGKTLKGETSTEAVDAATAEKVFKQYANDNGVDGKWTYDDATKTFTVTE	2	NA	0.427098660725404	0.0503607601973264	NA	NA
GB1	Binding	QYKLILNGKTLKGETPTEAVDAATAEKVFKQYANDNGVDGKWTYDDATKTFTVTE	2	NA	-0.736077872421249	0.0559156654849393	NA	NA
GB1	Binding	QYKLILNGYLLKGETTTEAVDAATAEKVFKQYANDNGVDGEWTYDDATKTFTVTE	2	NA	-1.14183306817398	0.100811018216275	NA	NA
GB1	Binding	QWKLILNGKTYKGETTTEAVDAATAEKVFKQYANDNGVDGEWTYDDATKTFTVTE	2	NA	-2.82356315664981	0.338003583865413	NA	NA
GB1	Binding	QYKLILNGYALKGETTTEAVDAATAEKVFKQYANDNGVDGEWTYDDATKTFTVTE	2	NA	-1.37121264567819	0.141700017249935	NA	NA
GB1	Binding	QTKLILNGKTYKGETTTEAVDAATAEKVFKQYANDNGVDGEWTYDDATKTFTVTE	2	NA	-3.98848266931268	0.223352263739553	NA	NA
GB1	Binding	QSKLILNGKTYKGETTTEAVDAATAEKVFKQYANDNGVDGEWTYDDATKTFTVTE	2	NA	-3.19384212454265	0.158864209503179	NA	NA
GB1	Binding	QYKLILNGYFLKGETTTEAVDAATAEKVFKQYANDNGVDGEWTYDDATKTFTVTE	2	NA	-1.16384393867601	0.157102887172072	NA	NA
GB1	Binding	QYKLILNGYELKGETTTEAVDAATAEKVFKQYANDNGVDGEWTYDDATKTFTVTE	2	NA	-1.24507630051532	0.134634261372768	NA	NA
GB1	Binding	QYKLILNGYDLKGETTTEAVDAATAEKVFKQYANDNGVDGEWTYDDATKTFTVTE	2	NA	-1.00023990670873	0.174767321603204	NA	NA
GB1	Binding	QYKLILNGKTLKGETFTEAVDAATAEKVFKQYANDNGVDGKWTYDDATKTFTVTE	2	NA	0.481624515087349	0.0932825740803528	NA	NA
GB1	Binding	QYKLILNGKTLKGETGTEAVDAATAEKVFKQYANDNGVDGKWTYDDATKTFTVTE	2	NA	0.861368409568459	0.0748235043790926	NA	NA
GB1	Binding	QYKLILNGKTLKGETDTEAVDAATAEKVFKQYANDNGVDGKWTYDDATKTFTVTE	2	NA	-0.640081955630137	0.114922742481061	NA	NA
GB1	Binding	QLKLILNGKTYKGETTTEAVDAATAEKVFKQYANDNGVDGEWTYDDATKTFTVTE	2	NA	-2.8362084773469	0.122783946494227	NA	NA
GB1	Binding	QKKLILNGKTYKGETTTEAVDAATAEKVFKQYANDNGVDGEWTYDDATKTFTVTE	2	NA	-4.35272748004203	0.456417864848376	NA	NA
GB1	Binding	QYKLILNGKTLKGETCTEAVDAATAEKVFKQYANDNGVDGKWTYDDATKTFTVTE	2	NA	0.172800989821036	0.124384527500159	NA	NA
GB1	Binding	QIKLILNGKTYKGETTTEAVDAATAEKVFKQYANDNGVDGEWTYDDATKTFTVTE	2	NA	-4.55148228969539	0.735298803013247	NA	NA
GB1	Binding	QHKLILNGKTYKGETTTEAVDAATAEKVFKQYANDNGVDGEWTYDDATKTFTVTE	2	NA	-2.36210217013448	0.117350051987351	NA	NA
GB1	Binding	QGKLILNGKTYKGETTTEAVDAATAEKVFKQYANDNGVDGEWTYDDATKTFTVTE	2	NA	-4.35798693359801	0.592841348479462	NA	NA
GB1	Binding	QYKLILNGYRLKGETTTEAVDAATAEKVFKQYANDNGVDGEWTYDDATKTFTVTE	2	NA	-0.942926645781846	0.0671843389278951	NA	NA
GB1	Binding	QYKLILNGKTLKGETMTEAVDAATAEKVFKQYANDNGVDGKWTYDDATKTFTVTE	2	NA	0.224824540878012	0.126288467930824	NA	NA
GB1	Binding	QCKLILNGKTYKGETTTEAVDAATAEKVFKQYANDNGVDGEWTYDDATKTFTVTE	2	NA	-2.08385459707397	0.241388585893053	NA	NA
GB1	Binding	QYKLILNGYVLKGETTTEAVDAATAEKVFKQYANDNGVDGEWTYDDATKTFTVTE	2	NA	-1.40016195420759	0.183927084248286	NA	NA
GB1	Binding	QAKLILNGKTYKGETTTEAVDAATAEKVFKQYANDNGVDGEWTYDDATKTFTVTE	2	NA	-2.30060599446986	0.111532720167457	NA	NA
GB1	Binding	QYKLILNGKTLKGETITEAVDAATAEKVFKQYANDNGVDGKWTYDDATKTFTVTE	2	NA	0.14231604226936	0.0951330348028174	NA	NA
GB1	Binding	QFKLILNGKTLKGETTTEAVDAATAEKVFKQYANDNGVDGEWTYDDTTKTFTVTE	2	NA	0.0810899069798996	0.119458555305359	NA	NA
GB1	Binding	QGKLILNGKTLKGETTTEAVDAATAEKVFKQYANDNGVDGEWTYDDTTKTFTVTE	2	NA	-3.61800947317181	0.656165762433428	NA	NA
GB1	Binding	QDKLILNGKTLKGETTTEAVDAATAEKVFKQYANDNGVDGEWTYDDTTKTFTVTE	2	NA	-3.57284759721479	0.521133973135648	NA	NA
GB1	Binding	QCKLILNGKTLKGETTTEAVDAATAEKVFKQYANDNGVDGEWTYDDTTKTFTVTE	2	NA	-0.672319503836937	0.200142866201212	NA	NA
GB1	Binding	QYKLILNGKTLKGEGTTEAVDAATAEKVFKQYDNDNGVDGEWTYDDATKTFTVTE	2	NA	-4.34679777227323	0.490382547201634	NA	NA
GB1	Binding	QAKLILNGKTLKGETTTEAVDAATAEKVFKQYANDNGVDGEWTYDDTTKTFTVTE	2	NA	-0.546814866441647	0.0920466309566841	NA	NA
GB1	Binding	QNKLILNGKTLKGETTTEAVDAATAEKVFKQYANDNGVDGEWTYDDTTKTFTVTE	2	NA	-2.38760076456566	0.212162225090192	NA	NA
GB1	Binding	QYKLILNGKTLKGETTTEAWDAATAEKVFKQYANDNGVDGEWTYDDATKTVTVTE	2	NA	-3.53140304678396	0.165861059063899	NA	NA
GB1	Binding	QYKLILNGKTLKGETTTEATDAATAEKVFKQYANDNGVDGEWTYDDATKTVTVTE	2	NA	-3.60585791390914	0.138439571694879	NA	NA
GB1	Binding	QMKLILNGKTLKGETTTEAVDAATAEKVFKQYANDNGVDGEWTYDDTTKTFTVTE	2	NA	-0.75252075138706	0.16201103034024	NA	NA
GB1	Binding	QYKLILNGKTLKGETTTEARDAATAEKVFKQYANDNGVDGEWTYDDATKTVTVTE	2	NA	-3.42972663851914	0.112279451164809	NA	NA
GB1	Binding	QKKLILNGKTLKGETTTEAVDAATAEKVFKQYANDNGVDGEWTYDDTTKTFTVTE	2	NA	-3.03206247341177	0.472767353849022	NA	NA
GB1	Binding	QHKLILNGKTLKGETTTEAVDAATAEKVFKQYANDNGVDGEWTYDDTTKTFTVTE	2	NA	0.125538338918613	0.0697005132633477	NA	NA
GB1	Binding	QYKLILNGKTLKGETTTEAQDAATAEKVFKQYANDNGVDGEWTYDDATKTVTVTE	2	NA	-3.64630623901695	0.152487895710866	NA	NA
GB1	Binding	QVKLILNGKTLKGETTTEAVDAATAEKVFKQYANDNGVDGEWTYDDTTKTFTVTE	2	NA	-0.891608713365325	0.152465641422397	NA	NA
GB1	Binding	QWKLILNGKTLKGETTTEAVDAATAEKVFKQYANDNGVDGEWTYDDTTKTFTVTE	2	NA	0.422213237042631	0.222695153138468	NA	NA
GB1	Binding	QTKLILNGKTLKGETTTEAVDAATAEKVFKQYANDNGVDGEWTYDDTTKTFTVTE	2	NA	-1.66513058162645	0.124298938029949	NA	NA
GB1	Binding	QYKLILNGKTLKGETTTEAMDAATAEKVFKQYANDNGVDGEWTYDDATKTVTVTE	2	NA	-4.09904998054177	0.164117939698227	NA	NA
GB1	Binding	QRKLILNGKTLKGETTTEAVDAATAEKVFKQYANDNGVDGEWTYDDTTKTFTVTE	2	NA	-2.695797980916	0.232298191878013	NA	NA
GB1	Binding	QYKLILNGKTLKGETTTEAKDAATAEKVFKQYANDNGVDGEWTYDDATKTVTVTE	2	NA	-3.26390797641847	0.185886261653347	NA	NA
GB1	Binding	QPKLILNGKTLKGETTTEAVDAATAEKVFKQYANDNGVDGEWTYDDTTKTFTVTE	2	NA	-3.09595666050051	0.122447199382508	NA	NA
GB1	Binding	QQKLILNGKTLKGETTTEAVDAATAEKVFKQYANDNGVDGEWTYDDTTKTFTVTE	2	NA	-1.99353596204009	0.170645705899512	NA	NA
GB1	Binding	QYKLILNGKTLKGETTTEAFDAATAEKVFKQYANDNGVDGEWTYDDATKTVTVTE	2	NA	-3.28364335828272	0.273842804210502	NA	NA
GB1	Binding	QYKLILNGKTLKGETTTEAGDAATAEKVFKQYANDNGVDGEWTYDDATKTVTVTE	2	NA	-3.40583317562573	0.214791529743573	NA	NA
GB1	Binding	QYKLILNGKTLKGETTTEADDAATAEKVFKQYANDNGVDGEWTYDDATKTVTVTE	2	NA	-3.06285259008594	0.619728845014217	NA	NA
GB1	Binding	QYKLILNGKTLKGETTTEAEDAATAEKVFKQYANDNGVDGEWTYDDATKTVTVTE	2	NA	-3.62863801028555	0.451279157301809	NA	NA
GB1	Binding	QYKLILNGKTLKGETTTEACDAATAEKVFKQYANDNGVDGEWTYDDATKTVTVTE	2	NA	-3.23697401679361	0.284701731011427	NA	NA
GB1	Binding	QYKLILNGKTLKGETTTEAADAATAEKVFKQYANDNGVDGEWTYDDATKTVTVTE	2	NA	-1.19140685580066	0.547814260281517	NA	NA
GB1	Binding	QYKLILNGKTLKGETTTEAVDAACAEKVFKQYANDNGFDGEWTYDDATKTFTVTE	2	NA	-0.781509807113731	0.0565112858459489	NA	NA
GB1	Binding	QYKLILNGKTLKGETTTEAVDAACAEKVFKQYANDNGGDGEWTYDDATKTFTVTE	2	NA	-4.32777874186669	0.258869802760644	NA	NA
GB1	Binding	QYKLILNGKTLKGETTTEAVDAACAEKVFKQYANDNGDDGEWTYDDATKTFTVTE	2	NA	-4.37835303362243	0.362624576253017	NA	NA
GB1	Binding	QYKLILNGKTLKGETTTEAVDAACAEKVFKQYANDNGEDGEWTYDDATKTFTVTE	2	NA	-2.62890573379882	0.172640810828985	NA	NA
GB1	Binding	QYKLILNGKTLKGETTTEAVDAACAEKVFKQYANDNGCDGEWTYDDATKTFTVTE	2	NA	-1.12486147891945	0.0919826696391165	NA	NA
GB1	Binding	QYKLILNGKTLKGETTTEAVDAACAEKVFKQYANDNGADGEWTYDDATKTFTVTE	2	NA	-2.48467516435717	0.122881363724663	NA	NA
GB1	Binding	QYKLILNGKTLKGETTTEAVDAACAEKVFKQYANDNGNDGEWTYDDATKTFTVTE	2	NA	-3.39612992969811	0.2670199752291	NA	NA
GB1	Binding	QYKLILNGKTLKGETTTEAVDAACAEKVFKQYANDNGLDGEWTYDDATKTFTVTE	2	NA	0.613211150260601	0.048161983502313	NA	NA
GB1	Binding	QYKLILNGKTLKGETTTEAVDAACAEKVFKQYANDNGMDGEWTYDDATKTFTVTE	2	NA	0.250349079601811	0.065222974512986	NA	NA
GB1	Binding	QYKLILNGKTLKGETTTEAVDAACAEKVFKQYANDNGKDGEWTYDDATKTFTVTE	2	NA	-3.26068835778618	0.516122165797535	NA	NA
GB1	Binding	QYKLILNGKTLKGETTTEAVDAACAEKVFKQYANDNGHDGEWTYDDATKTFTVTE	2	NA	-3.66280145808341	0.431169753517262	NA	NA
GB1	Binding	QYKLILNGKTLKGETTTEAVDAACAEKVFKQYANDNGIDGEWTYDDATKTFTVTE	2	NA	0.413500174300193	0.0471233811934383	NA	NA
GB1	Binding	QYKLILNGKTLKGETTTEAVDAACAEKVFKQYANDNGWDGEWTYDDATKTFTVTE	2	NA	-3.51748670001246	0.308236789662599	NA	NA
GB1	Binding	QYKLILNGKTLKGETTTEAVDAACAEKVFKQYANDNGTDGEWTYDDATKTFTVTE	2	NA	-1.39601888679215	0.113662630264973	NA	NA
GB1	Binding	QYKLILNGKTLKGETTTEAVDAACAEKVFKQYANDNGRDGEWTYDDATKTFTVTE	2	NA	-3.20564286101874	0.174318864450968	NA	NA
GB1	Binding	QYKLILNGKTLKGETTTEAVDAACAEKVFKQYANDNGSDGEWTYDDATKTFTVTE	2	NA	-2.82341409041236	0.1239519305095	NA	NA
GB1	Binding	QYKLILNGKTLKGETTTEAVDAACAEKVFKQYANDNGPDGEWTYDDATKTFTVTE	2	NA	-4.11881892053821	0.385190302938124	NA	NA
GB1	Binding	QYKLILNGKTLKGETTTEAVDAACAEKVFKQYANDNGQDGEWTYDDATKTFTVTE	2	NA	-1.85764925428058	0.2330012732953	NA	NA
GB1	Binding	QYKLILNGKTLKGETTTEAVDAACAEKVFKQYANDNGYDGEWTYDDATKTFTVTE	2	NA	-2.05249748351426	0.142993947723741	NA	NA
GB1	Binding	QYKLILNGKTLKGETTTEAVDAATAEKVFCQYANDNGVDGEWTYDDFTKTFTVTE	2	NA	-2.50871991616155	0.730683371842103	NA	NA
GB1	Binding	QYKLILNGKTLKGETTTEAVDAATAEKVFKQYANDCGVDGEWTYDDATKTCTVTE	2	NA	-4.56615142635723	0.48339926638198	NA	NA
GB1	Binding	QYKLILNGKTAKGETTTEAVDAAAAEKVFKQYANDNGVDGEWTYDDATKTFTVTE	2	NA	-1.9041716825674	0.0624559170186612	NA	NA
GB1	Binding	QYGLILNGKTLKGETTTEAVDAATAEKVFKQYANDNGVDGETTYDDATKTFTVTE	2	NA	-3.88345074899558	1.01615815669669	NA	NA
GB1	Binding	QYKLILNGKTLKGETTTEAVDAITAEKVFKQYYNDNGVDGEWTYDDATKTFTVTE	2	NA	-3.2434495921708	0.31421929561717	NA	NA
GB1	Binding	QYKLILNGKTLKGETTTEAVDAATAEKVFKQYANENGVNGEWTYDDATKTFTVTE	2	NA	0.805799057305094	0.219029534645563	NA	NA
GB1	Binding	QYKLIPNGKTLKGETTTEAVDAATAEKVFKQYANDNIVDGEWTYDDATKTFTVTE	2	NA	-2.96360756118424	0.324636155959846	NA	NA
GB1	Binding	QYKLILNGKTLKGETTTRAVDAATAEKVFKQQANDNGVDGEWTYDDATKTFTVTE	2	NA	-0.763844252746092	0.22017398879911	NA	NA
GB1	Binding	QYKLILQGKTLKGETTTEAVDAATAEKVFKQYANDNGVDGEWTYDDATMTFTVTE	2	NA	-0.132194774593726	0.146698589342049	NA	NA
GB1	Binding	QYKLILNGKTLKGETLTEAVDAKTAEKVFKQYANDNGVDGEWTYDDATKTFTVTE	2	NA	-2.67299424363824	0.185663616476958	NA	NA
GB1	Binding	QYKLGLNGKTLKGETTTEAVDAATAEKVFKQYANDNGVDLEWTYDDATKTFTVTE	2	NA	-4.99241855458578	0.726536366237456	NA	NA
GB1	Binding	QYKLCLNGKTLKGETTTEAVDAATAEKVFKQYANDNNVDGEWTYDDATKTFTVTE	2	NA	-1.03313203589395	0.189175965452276	NA	NA
GB1	Binding	QYKLILNGKYLKGETTTEAVDAATAERVFKQYANDNGVDGEWTYDDATKTFTVTE	2	NA	-2.69212845110087	0.213570619515442	NA	NA
GB1	Binding	QYKLILNGKTLKGETTTHAVDAATAEKVFKQYANDNGVDGEWTTDDATKTFTVTE	2	NA	-3.67326025374693	0.553521380160932	NA	NA
GB1	Binding	QYKLILNQKTLKGETTTEAVDAATAEKVFKQYANDNGVDGEWTYDDHTKTFTVTE	2	NA	-1.26512998388736	0.417504330712397	NA	NA
GB1	Binding	QYKLILNVKTLKGETTTEAVDAATAEKVFKQYANDNGVDGEWTYDDHTKTFTVTE	2	NA	-1.80377343056083	0.23517392487572	NA	NA
GB1	Binding	QYKLILNWKTLKGETTTEAVDAATAEKVFKQYANDNGVDGEWTYDDHTKTFTVTE	2	NA	-1.53042693668428	0.498054317595333	NA	NA
GB1	Binding	QYKLILNGKTLKGETTTEAVDAATAEKVFKQYANDNGVYGEWTYDDATKTFHVTE	2	NA	0.844541171585309	0.0681017614316772	NA	NA
GB1	Binding	QYKLILNGKTLKGETTTEAVDAATAEKVFKQYANDNGVYGEWTYDDATKTFIVTE	2	NA	1.20455820296376	0.0889833283267199	NA	NA
GB1	Binding	QYKLILNGKTLKGETTTEAVDAATAEKVFKQYANDNGVYGEWTYDDATKTFKVTE	2	NA	1.11435443434399	0.0490139853849438	NA	NA
GB1	Binding	QYKLILNGKTLKGETTTEAVDAATAEKVFKQYANDNGVYGEWTYDDATKTFLVTE	2	NA	0.854384706045902	0.0439229664399817	NA	NA
GB1	Binding	QYKLILNGKRLKGETTTEAVDAATADKVFKQYANDNGVDGEWTYDDATKTFTVTE	2	NA	-5.91558485591998	1.02049305311269	NA	NA
GB1	Binding	QYKLILNGKTLKGETTTEAVDAATAEKVFKQYANDNGVYGEWTYDDATKTFNVTE	2	NA	1.08058235262226	0.0628265464501414	NA	NA
GB1	Binding	QYKLILNGKTLKGETTTEAVDAATAEKVFKQYANDNGVYGEWTYDDATKTFAVTE	2	NA	1.16649450371498	0.0485291113947961	NA	NA
GB1	Binding	QYKLILNGKTLKGETTTEAVDAATAEKVFKQYANDNGVYGEWTYDDATKTFCVTE	2	NA	1.1908401536869	0.0787550348865476	NA	NA
GB1	Binding	QYKLILNGKTLKGETTTEAVDAATAEKVFKQYANDNGVYGEWTYDDATKTFDVTE	2	NA	0.860887344021314	0.0592412478535927	NA	NA
GB1	Binding	QYKLILNGKTLKGETTTEAVDAATAEKVFKQYANDNGVYGEWTYDDATKTFFVTE	2	NA	0.747928458231754	0.0907792350459429	NA	NA
GB1	Binding	QYKLILNGKTLKGETTTEAVDAATAEKVFKQYANDNGVYGEWTYDDATKTFGVTE	2	NA	1.4382052724863	0.0425836212085797	NA	NA
GB1	Binding	QYKLILNGKTLKGETTTEAVDAATAEKVFKQYANDNGVYGEWTYDDATKTFYVTE	2	NA	0.83914507041989	0.0692507123759386	NA	NA
GB1	Binding	QYKLILNGKTLKGETTTEAVDAAHAEKVFKQCANDNGVDGEWTYDDATKTFTVTE	2	NA	-0.983029692576846	0.0693699012595721	NA	NA
GB1	Binding	QYKLILNGKALKGETTTEAVDAATAEKVFKQYANDNGVDGEWTYDDASKTFTVTE	2	NA	-0.791243843264097	0.147079422757398	NA	NA
GB1	Binding	QYKLILNGKTLKGETTTEAVDAATAEKVFKQYANDNGVYGEWTYDDATKTFQVTE	2	NA	1.19188772385332	0.070613578710241	NA	NA
GB1	Binding	QYKLILNGKTLKGETTTEAVDAATAEKVFKQYANDNGVYGEWTYDDATKTFRVTE	2	NA	1.16383359844408	0.0426440830097408	NA	NA
GB1	Binding	QYKLILNGKTLKGETTTEAVDAATAEKVFKQYANDNGVYGEWTYDDATKTFSVTE	2	NA	1.187003848903	0.0429812767253474	NA	NA
GB1	Binding	QYKLILNGKTLKGETTTEAVDAATAEKVFKQYANDNGVYGEWTYDDATKTFVVTE	2	NA	1.20834895431522	0.0551243467019003	NA	NA
GB1	Binding	QYKLILNGKTLKGETTTEAVDAAHAEKVFKQEANDNGVDGEWTYDDATKTFTVTE	2	NA	-2.79937141373569	0.096202239187533	NA	NA
GB1	Binding	QYKLILNGKTLKGETTTEAVDAATAEKVFKQYANDNGVDREWTYDDATKTFTVTK	2	NA	-5.70275649322918	0.388601088270421	NA	NA
GB1	Binding	QYKLILNYKTLKGETTTEAVDAATAEKVFKQYANDNGVDGEWTYDDHTKTFTVTE	2	NA	-1.64800651089627	0.3199391137979	NA	NA
GB1	Binding	QYKLILNGKTLKGETTTEAVDAAHAEKVFKQFANDNGVDGEWTYDDATKTFTVTE	2	NA	0.681297010239058	0.0448986613361743	NA	NA
GB1	Binding	QYKLILNGKTLKGETTTEAVDAITAEKVFKQYINDNGVDGEWTYDDATKTFTVTE	2	NA	-2.82318111334637	0.221281404776411	NA	NA
GB1	Binding	QYKLILNGKTLKGETTTEAVDAITAEKVFKQYFNDNGVDGEWTYDDATKTFTVTE	2	NA	-3.91521730648982	0.374102854945534	NA	NA
GB1	Binding	QYKLILNGKTLKGETTTEAVDAAHAEKVFKQIANDNGVDGEWTYDDATKTFTVTE	2	NA	-0.866993363047362	0.119863174394725	NA	NA
GB1	Binding	QNKLILNGKTLKGEQTTEAVDAATAEKVFKQYANDNGVDGEWTYDDATKTFTVTE	2	NA	-5.12498871350093	0.714176823388772	NA	NA
GB1	Binding	QYKLILNGKTLKGETTYEAVDAATAEKVFKQYANDNGVDGTWTYDDATKTFTVTE	2	NA	0.233189452536861	0.0833615895804229	NA	NA
GB1	Binding	QYKLILNGKTLKGETTTEAVDAITAEKVFKQYENDNGVDGEWTYDDATKTFTVTE	2	NA	-5.30450262841433	1.03515693751528	NA	NA
GB1	Binding	QYKLILFGKTLKGETTTEAVDAATAELVFKQYANDNGVDGEWTYDDATKTFTVTE	2	NA	-0.851626939799356	0.306729827761361	NA	NA
GB1	Binding	QYKLILGGKTLKGETTTEAVDAATAELVFKQYANDNGVDGEWTYDDATKTFTVTE	2	NA	-2.02988592668802	0.181434846019904	NA	NA
GB1	Binding	QYKLILDGKTLKGETTTEAVDAATAELVFKQYANDNGVDGEWTYDDATKTFTVTE	2	NA	-2.17048657936188	0.247072781994641	NA	NA
GB1	Binding	QYKLILNCKTLKGETTTEAVDAATAEKVFKQYANDNGVDGEWTYDDHTKTFTVTE	2	NA	-0.183099720047577	0.250355248484861	NA	NA
GB1	Binding	QYKLILNGKTLKGETTPEAVDAATAEKVFKQYANDNGVDGTWTYDDATKTFTVTE	2	NA	-2.59343509857135	0.114824699547458	NA	NA
GB1	Binding	QYKLILNGKTLKGETTQEAVDAATAEKVFKQYANDNGVDGTWTYDDATKTFTVTE	2	NA	0.174012215165526	0.0673446003571194	NA	NA
GB1	Binding	QYKLILNGKTLKGETTREAVDAATAEKVFKQYANDNGVDGTWTYDDATKTFTVTE	2	NA	0.508516757147894	0.0451583051702377	NA	NA
GB1	Binding	QYKLILNGKTLKGETTSEAVDAATAEKVFKQYANDNGVDGTWTYDDATKTFTVTE	2	NA	0.341320215822575	0.0418942680428393	NA	NA
GB1	Binding	QYKLILNGKTLKGETTVEAVDAATAEKVFKQYANDNGVDGTWTYDDATKTFTVTE	2	NA	0.28802851802065	0.0611164972829409	NA	NA
GB1	Binding	QYKLILNGKTLKGETTWEAVDAATAEKVFKQYANDNGVDGTWTYDDATKTFTVTE	2	NA	0.509939754986005	0.0911443316150445	NA	NA
GB1	Binding	QYKLILRGKTLKGETTTEAVDAATAELVFKQYANDNGVDGEWTYDDATKTFTVTE	2	NA	-1.47391365113657	0.0963395279703408	NA	NA
GB1	Binding	QYKLILNGKTLKGETTIEAVDAATAEKVFKQYANDNGVDGTWTYDDATKTFTVTE	2	NA	0.135566583802451	0.0805750771480074	NA	NA
GB1	Binding	QYKLILNAKTLKGETTTEAVDAATAEKVFKQYANDNGVDGEWTYDDHTKTFTVTE	2	NA	-0.106331425556223	0.0965232168133512	NA	NA
GB1	Binding	QYKLILNGKTLKGETTLEAVDAATAEKVFKQYANDNGVDGTWTYDDATKTFTVTE	2	NA	-0.0479281879898146	0.0475402790698427	NA	NA
GB1	Binding	QYKLILWGKTLKGETTTEAVDAATAELVFKQYANDNGVDGEWTYDDATKTFTVTE	2	NA	-1.67194282172999	0.186672845215532	NA	NA
GB1	Binding	QYKLILNGKTLKGETTNEAVDAATAEKVFKQYANDNGVDGTWTYDDATKTFTVTE	2	NA	0.0188593964942619	0.0780129519355408	NA	NA
GB1	Binding	QYKLILNGKTLKGETTAEAVDAATAEKVFKQYANDNGVDGTWTYDDATKTFTVTE	2	NA	0.511110499262382	0.0497265428151605	NA	NA
GB1	Binding	QYKLILNGKTLKGETTCEAVDAATAEKVFKQYANDNGVDGTWTYDDATKTFTVTE	2	NA	0.495483923645729	0.0869038001228398	NA	NA
GB1	Binding	QYKLILNGKTLKGETTDEAVDAATAEKVFKQYANDNGVDGTWTYDDATKTFTVTE	2	NA	-0.788069228326402	0.100693042469175	NA	NA
GB1	Binding	QYKLILNGKTLKGETTEEAVDAATAEKVFKQYANDNGVDGTWTYDDATKTFTVTE	2	NA	-0.99740580212381	0.102539432014881	NA	NA
GB1	Binding	QYKLILNGKTLKGETTFEAVDAATAEKVFKQYANDNGVDGTWTYDDATKTFTVTE	2	NA	0.326406256486154	0.0902390844773507	NA	NA
GB1	Binding	QYKLILNGKTLKGETTGEAVDAATAEKVFKQYANDNGVDGTWTYDDATKTFTVTE	2	NA	-0.0225017088804771	0.0673479166947841	NA	NA
GB1	Binding	QYKLILNGKTLKGCTTTEAVDAADAEKVFKQYANDNGVDGEWTYDDATKTFTVTE	2	NA	-0.982218686350586	0.142895030521489	NA	NA
GB1	Binding	QYKLILNGKTLKGETTTHAVDAATAEKVFKQYANDNGVDGEWTPDDATKTFTVTE	2	NA	-3.91212922121806	1.12735795297025	NA	NA
GB1	Binding	QYKLILNEKTLKGETTTEAVDAATAEKVFKQYANDNGVDGEWTYDDHTKTFTVTE	2	NA	-1.75211815387799	0.340556371997799	NA	NA
GB1	Binding	QYKLILNGKTLKGETTTEAVDAATAEKVFKQYFNDNGVDGEWTYDDATKTFKVTE	2	NA	-3.72054017111301	0.588111913058894	NA	NA
GB1	Binding	QYKLILNGKTLKGETMTEAVDAKTAEKVFKQYANDNGVDGEWTYDDATKTFTVTE	2	NA	-2.21690023350721	0.323946569414303	NA	NA
GB1	Binding	QYKLILNHKTLKGETTTEAVDAATAEKVFKQYANDNGVDGEWTYDDHTKTFTVTE	2	NA	-1.81081996632815	0.36998746887482	NA	NA
GB1	Binding	QYKLILNGKTHKGETTTEAVDAATREKVFKQYANDNGVDGEWTYDDATKTFTVTE	2	NA	-5.65971734181717	0.338891370104504	NA	NA
GB1	Binding	QYKAILNGKTLKGETTTEAYDAATAEKVFKQYANDNGVDGEWTYDDATKTFTVTE	2	NA	-0.417877258847096	0.0621166814646137	NA	NA
GB1	Binding	QYKAILNGKTLKGETTTEAWDAATAEKVFKQYANDNGVDGEWTYDDATKTFTVTE	2	NA	-0.259549380602273	0.0371719100255825	NA	NA
GB1	Binding	QYKAILNGKTLKGETTTEATDAATAEKVFKQYANDNGVDGEWTYDDATKTFTVTE	2	NA	-0.883536841907873	0.0458584646857672	NA	NA
GB1	Binding	QYKLILNGKTLKGEGTTEAVDSATAEKVFKQYANDNGVDGEWTYDDATKTFTVTE	2	NA	-1.32532089757789	0.0469032889164745	NA	NA
GB1	Binding	QYKAILNGKTLKGETTTEARDAATAEKVFKQYANDNGVDGEWTYDDATKTFTVTE	2	NA	-0.124223408870358	0.0255320414281396	NA	NA
GB1	Binding	QYKAILNGKTLKGETTTEASDAATAEKVFKQYANDNGVDGEWTYDDATKTFTVTE	2	NA	-0.664771076105898	0.0329703348610628	NA	NA
GB1	Binding	QYKAILNGKTLKGETTTEAPDAATAEKVFKQYANDNGVDGEWTYDDATKTFTVTE	2	NA	-0.746759744153581	0.054585808857507	NA	NA
GB1	Binding	QYKAILNGKTLKGETTTEAQDAATAEKVFKQYANDNGVDGEWTYDDATKTFTVTE	2	NA	-0.849011414915599	0.0730371855249605	NA	NA
GB1	Binding	QYKLIINGKTLKGETTTEAVDAATAEEVFKQYANDNGVDGEWTYDDATKTFTVTE	2	NA	-3.0282177421317	1.02339474705914	NA	NA
GB1	Binding	QYKAILNGKTLKGETTTEALDAATAEKVFKQYANDNGVDGEWTYDDATKTFTVTE	2	NA	-0.788446889448157	0.0395755405321894	NA	NA
GB1	Binding	QYKAILNGKTLKGETTTEAMDAATAEKVFKQYANDNGVDGEWTYDDATKTFTVTE	2	NA	-1.12703520036509	0.0523045859007998	NA	NA
GB1	Binding	QYKAILNGKTLKGETTTEAKDAATAEKVFKQYANDNGVDGEWTYDDATKTFTVTE	2	NA	-0.732012981935808	0.0551037926602331	NA	NA
GB1	Binding	QYKAILNGKTLKGETTTEAHDAATAEKVFKQYANDNGVDGEWTYDDATKTFTVTE	2	NA	-0.586289898779229	0.0704791887675522	NA	NA
GB1	Binding	QYKAILNGKTLKGETTTEAIDAATAEKVFKQYANDNGVDGEWTYDDATKTFTVTE	2	NA	-0.630377250741366	0.0476895294306589	NA	NA
GB1	Binding	QYKAILNGKTLKGETTTEAFDAATAEKVFKQYANDNGVDGEWTYDDATKTFTVTE	2	NA	-0.337860965033093	0.0586998602381134	NA	NA
GB1	Binding	QYKAILNGKTLKGETTTEAGDAATAEKVFKQYANDNGVDGEWTYDDATKTFTVTE	2	NA	-0.562925478940869	0.0227554172656685	NA	NA
GB1	Binding	QYKAILNGKTLKGETTTEADDAATAEKVFKQYANDNGVDGEWTYDDATKTFTVTE	2	NA	-1.04972576493713	0.0433704588203613	NA	NA
GB1	Binding	QYKAILNGKTLKGETTTEAEDAATAEKVFKQYANDNGVDGEWTYDDATKTFTVTE	2	NA	-1.25996208613961	0.0387372608511247	NA	NA
GB1	Binding	QYKLILNGKTLKGCTTTEAVDAAFAEKVFKQYANDNGVDGEWTYDDATKTFTVTE	2	NA	0.547081565968563	0.0846791078198375	NA	NA
GB1	Binding	QYKLIENGKTLKGETTTEAVDAATAEKTFKQYANDNGVDGEWTYDDATKTFTVTE	2	NA	-1.51051831102738	0.242963443063982	NA	NA
GB1	Binding	QYKAILNGKTLKGETTTEAADAATAEKVFKQYANDNGVDGEWTYDDATKTFTVTE	2	NA	-0.768149637024734	0.0373513513865072	NA	NA
GB1	Binding	QYKLILNGKTLKGETTTEAVDAATAEKVFHQYANDNGVDGEWTYDDFTKTFTVTE	2	NA	-3.93108063629691	0.458045567780701	NA	NA
GB1	Binding	QYKLILNGKTLKGETTTEAVDAATAEKVFKQMANDNGVDREWTYDDATKTFTVTE	2	NA	-5.61052877164788	0.505013661130651	NA	NA
GB1	Binding	QYKLILNGKMLKGETTTEAVDAATAEKVFKQYANDNGVDGEHTYDDATKTFTVTE	2	NA	-3.35555757566387	1.21182044887307	NA	NA
GB1	Binding	QYKLILNGKTLKGETTTEAVDAATAEKVFKQEANDNGVDGEWTYDDATKTFTMTE	2	NA	-2.44984895312025	1.46651118242454	NA	NA
GB1	Binding	QYKLILNGKTLKGETTTEAVDAAEAEKVFKQYANDHGVDGEWTYDDATKTFTVTE	2	NA	-3.30601989070813	0.62118205295138	NA	NA
GB1	Binding	QYKLILNGKMLKGETTTEAVDAATAEKVFKQYANDNGVDGELTYDDATKTFTVTE	2	NA	-5.36576715390324	0.721687313584661	NA	NA
GB1	Binding	QYKLILNGKMLKGETTTEAVDAATAEKVFKQYANDNGVDGECTYDDATKTFTVTE	2	NA	-4.08213773370225	1.01444137455243	NA	NA
GB1	Binding	QYKLILNGKMLKGETTTEAVDAATAEKVFKQYANDNGVDGEGTYDDATKTFTVTE	2	NA	-4.28981477184912	1.01297072507366	NA	NA
GB1	Binding	QYKLILNGKMLKGETTTEAVDAATAEKVFKQYANDNGVDGEFTYDDATKTFTVTE	2	NA	-4.44945328533407	0.737664706799002	NA	NA
GB1	Binding	QYKLILNGKMLKGETTTEAVDAATAEKVFKQYANDNGVDGEETYDDATKTFTVTE	2	NA	-3.45020602740418	0.720384749100625	NA	NA
GB1	Binding	QYKIILNGKTQKGETTTEAVDAATAEKVFKQYANDNGVDGEWTYDDATKTFTVTE	2	NA	-4.56215650964062	0.45532416634188	NA	NA
GB1	Binding	QYKLILNGKMLKGETTTEAVDAATAEKVFKQYANDNGVDGEYTYDDATKTFTVTE	2	NA	-3.87905049720975	0.640650680189839	NA	NA
GB1	Binding	QYKLILNGKTLKGETTTEAVDAATAEKVFKQYANDNGVSGSWTYDDATKTFTVTE	2	NA	0.846350323626492	0.0251512988192893	NA	NA
GB1	Binding	QYKLILNGKMLKGETTTEAVDAATAEKVFKQYANDNGVDGERTYDDATKTFTVTE	2	NA	-4.57090943943834	0.590605713935675	NA	NA
GB1	Binding	QYKLILNGKMLKGETTTEAVDAATAEKVFKQYANDNGVDGEVTYDDATKTFTVTE	2	NA	-3.88743660862769	1.13029587136223	NA	NA
GB1	Binding	QYKLILNGKTLKGETTTEAVDAATARKVFKQYANDNGVDGVWTYDDATKTFTVTE	2	NA	-5.78973362344855	0.360558334578533	NA	NA
GB1	Binding	QYKLILNGKTLKGETTTEAVDAATAEKVFKQYANDNGNYGEWTYDDATKTFTVTE	2	NA	-1.34614442084693	0.153770714905517	NA	NA
GB1	Binding	QYKLILNGKTLKGETTTEAVDAATARKVFKQYANDNGVDGRWTYDDATKTFTVTE	2	NA	-6.18302160577817	0.336827533493311	NA	NA
GB1	Binding	QYKLILNGKTLKGETTTEAVDAATARKVFKQYANDNGVDGPWTYDDATKTFTVTE	2	NA	-5.70570018418295	0.321006528002522	NA	NA
GB1	Binding	QYKLILNGKTLKGETTTEAVDAATAEKVFKQYANDNGCYGEWTYDDATKTFTVTE	2	NA	1.03918050594942	0.058534599848262	NA	NA
GB1	Binding	QYKLIDNGKTLKGETTTEAVDAATAEEVFKQYANDNGVDGEWTYDDATKTFTVTE	2	NA	-2.94980668546103	1.03063819690482	NA	NA
GB1	Binding	QYKLILNGKTLKGETTTEAVDAATAEKVFKQYANDNGAYGEWTYDDATKTFTVTE	2	NA	-0.241102401681815	0.0643869385207118	NA	NA
GB1	Binding	QYKLILNGKTLKGETTTEAVDAATAEKVFKQYANDNGFYGEWTYDDATKTFTVTE	2	NA	1.2386379277845	0.0473887457680782	NA	NA
GB1	Binding	QYKLILNGKTLKGETTTEAVDAATAEKVFKQYANDNGGYGEWTYDDATKTFTVTE	2	NA	-2.86572674486832	0.232629210641695	NA	NA
GB1	Binding	QYKLILNGKTLKGETTTEAVDAATAEKVFKQYANDNGDYGEWTYDDATKTFTVTE	2	NA	-2.74083886816293	0.22670500812306	NA	NA
GB1	Binding	QYKLILNGKTLKGETTTEAVDAATAEKVFKQYANDNGEYGEWTYDDATKTFTVTE	2	NA	-0.58606293836256	0.118917308696837	NA	NA
GB1	Binding	QYKLILNGKTLKGETTTEAVDAATARKVFKQYANDNGVDGGWTYDDATKTFTVTE	2	NA	-5.94905468476607	0.45177444824956	NA	NA
GB1	Binding	QYKLILNGKTLKGETTTEAVDAATAEKVFKQYANDNGYYGEWTYDDATKTFTVTE	2	NA	0.196185392195837	0.0814849316055646	NA	NA
GB1	Binding	QYKLILNGKTLKGETTTEAVDAATARKVFKQYANDNGVDGCWTYDDATKTFTVTE	2	NA	-5.45815466191318	0.34184018406683	NA	NA
GB1	Binding	QYKLILNGKTLKGETTTEAVDAATAEKVFKQYANDNGRYGEWTYDDATKTFTVTE	2	NA	0.319204421341751	0.0619680885269605	NA	NA
GB1	Binding	QYKLILNGKTLKGETTTEAVDAATAEKVFKQYANDNGSYGEWTYDDATKTFTVTE	2	NA	-0.0608901530409501	0.0537850051688814	NA	NA
GB1	Binding	QYKLILNGKTLKGETTTEAVDAATAEKVFKQYANDNGPYGEWTYDDATKTFTVTE	2	NA	-2.98964845196087	0.250719548628603	NA	NA
GB1	Binding	QYKLILNGKTLKGETTTEAVDAATAEKVFKQYANDNGQYGEWTYDDATKTFTVTE	2	NA	0.206186800126555	0.127416054411512	NA	NA
GB1	Binding	QYKLILNGKTLKGETTTEAVDAATARKVFKQYANDNGVDGKWTYDDATKTFTVTE	2	NA	-6.14106943516204	0.715707369866329	NA	NA
GB1	Binding	QYKLILNGKTLKGETTTEAVDAATAEKVFKQYANDNGWYGEWTYDDATKTFTVTE	2	NA	-1.93701485223066	0.178625968441946	NA	NA
GB1	Binding	QYKLILNGKTLKGETTTEAVDAATAEKVFKQYANDNGTYGEWTYDDATKTFTVTE	2	NA	1.06066968133885	0.0616265576704991	NA	NA
GB1	Binding	QYKLILNGKTLKGETTTEAVDAATARKVFKQYANDNGVDGHWTYDDATKTFTVTE	2	NA	-6.00704494918178	0.262488128779248	NA	NA
GB1	Binding	QYKLILNGKTLKGETTTEAVDAATAEKVFKQCANDNGVDGEWTYDDATKTFTMTE	2	NA	-0.692056686043319	0.554114881198228	NA	NA
GB1	Binding	QYKLILNGKTLKGETTTEAVDAATAEKVFKQYAFDNGVDGEWTYDDADKTFTVTE	2	NA	-2.82221411591276	0.725105345748486	NA	NA
GB1	Binding	QYKLILNGKTLKGECTTEAVDSATAEKVFKQYANDNGVDGEWTYDDATKTFTVTE	2	NA	-0.989718088476905	0.0598231689433988	NA	NA
GB1	Binding	QYKLILTGKTLKGETTTEAVDAATAEKVFKQYANDNGVDWEWTYDDATKTFTVTE	2	NA	-4.86473095597353	0.374234171387647	NA	NA
GB1	Binding	QYKLIENGKTLKGETTTEAVDAATAEEVFKQYANDNGVDGEWTYDDATKTFTVTE	2	NA	-3.19392622947256	1.02551086876072	NA	NA
GB1	Binding	QYKLILNGKTLKGETTTEAVDAATAEKVFWQYANDNGVDGEWTYDDFTKTFTVTE	2	NA	-4.32550244739209	0.597805547091502	NA	NA
GB1	Binding	QYKLILNGKTLKGETTTEAVDAATAENVFKQYANDNGVDGEWTYDMATKTFTVTE	2	NA	-2.92382544712147	0.158824478134014	NA	NA
GB1	Binding	QYKLILNGKTMKGETTTEAVDAATREKVFKQYANDNGVDGEWTYDDATKTFTVTE	2	NA	-5.54544020023892	0.414998434475011	NA	NA
GB1	Binding	QYKLIINGKTTKGETTTEAVDAATAEKVFKQYANDNGVDGEWTYDDATKTFTVTE	2	NA	-0.920549633799962	0.0756792376984821	NA	NA
GB1	Binding	QYKLILNGKTLKGETTTEAVDAATAEKVFKQYAFDNGVDGEWTYDDAGKTFTVTE	2	NA	-3.67855809475941	0.587280980317353	NA	NA
GB1	Binding	QYKLILNGKTLKGETTTEAVDAATAEKVFKQYANDNGMDGEWTYDDATKTFTFTE	2	NA	-0.393416960946985	0.115069899589568	NA	NA
GB1	Binding	QYKLILNGKTLKGETTTEAVDAATTAKVFKQYANDNGVDGEWTYDDATKTFTVTE	2	NA	-5.42967133282426	0.35859602304198	NA	NA
GB1	Binding	QYKLILNGKTLKGETTTEAVDAATAEKVFKQYANDNGMDGEWTYDDATKTFTDTE	2	NA	-3.38434299772035	0.673148666703255	NA	NA
GB1	Binding	QYKLILNGKTLKGETTTEAVDAATAEKVFKQYANDNGMDGEWTYDDATKTFTETE	2	NA	-3.63576549200556	0.765343727134672	NA	NA
GB1	Binding	QYKLILNGKTLKGETTTEAVDAATAEKVFKQYANDNGMDGEWTYDDATKTFTCTE	2	NA	0.0153732915564639	0.140143165391978	NA	NA
GB1	Binding	QYKLILNGKTLKGETTTEAVDAATAEKVFKQYANDNGMDGEWTYDDATKTFTATE	2	NA	-0.263932823538493	0.12003154813907	NA	NA
GB1	Binding	QYKLILNGKTLKGETTTEAVDAATAEKVFKQYANDNGMDGEWTYDDATKTFTNTE	2	NA	-1.48751334735629	0.24948734261735	NA	NA
GB1	Binding	QYKLILNGKTLKGETTTEAVDAATAEKVFKQYANDNGMDGEWTYDDATKTFTLTE	2	NA	-0.858157896805927	0.0779679522849487	NA	NA
GB1	Binding	QYKLILNGKTLKGETTTEAVDAATAEKVFKQYANDNGMDGEWTYDDATKTFTMTE	2	NA	-0.226600414314855	0.188929926822346	NA	NA
GB1	Binding	QYKLILNGKTLKGETTTEAVDAATAEKVFKQYANDNGMDGEWTYDDATKTFTKTE	2	NA	-3.11632788659803	1.26238379342598	NA	NA
GB1	Binding	QYKLILNGKTLKGETTTEAVDAATAEKVFKQYANDNGMDGEWTYDDATKTFTHTE	2	NA	-1.58845167392228	0.344624390516241	NA	NA
GB1	Binding	QYKLILNGKTLKGETTTEAVDAATAEKVFKQYANDNGMDGEWTYDDATKTFTITE	2	NA	0.133868393370999	0.142682399774812	NA	NA
GB1	Binding	QYKLILNGKTLKGETTTEAVDAATAEKVFKQYANDNGMDGEWTYDDATKTFTWTE	2	NA	-3.16059127589275	0.511747438636562	NA	NA
GB1	Binding	QYKLILNGKTLKGETTTEAVDAATAEKVFKQYANDNGMDGEWTYDDATKTFTTTE	2	NA	-0.343238090088874	0.142041601656688	NA	NA
GB1	Binding	QYKLILNGKTLKGETTTEAVDAATAEKVFKQYHNDNGFDGEWTYDDATKTFTVTE	2	NA	-5.9996256526069	0.453964086093715	NA	NA
GB1	Binding	QYKLILNGKTLKGETTTEAVDAATAEKVFKQYANDNGMDGEWTYDDATKTFTRTE	2	NA	-4.69279577979456	1.06167955201446	NA	NA
GB1	Binding	QYKLILNGKTLKGETTTEAVDAATAEKVFKQYANDNGMDGEWTYDDATKTFTSTE	2	NA	-0.556653218690349	0.109190784648409	NA	NA
GB1	Binding	QYKLILNGKTLKGETTTEAVDAATAEKVFKQYANDNGMDGEWTYDDATKTFTPTE	2	NA	-3.73951647855107	1.14931383584413	NA	NA
GB1	Binding	QYKLILNGKTLKGETTTEAVDAATAEKVFKQYANDNGMDGEWTYDDATKTFTQTE	2	NA	-2.11477106362699	0.462972997548043	NA	NA
GB1	Binding	QYKLILNGKTLKGETTTEAVDAATAEKVFKQYANDNGVDGEWTYQDCTKTFTVTE	2	NA	0.13277907256147	0.0456118904224692	NA	NA
GB1	Binding	QYKLILNGKTLKGETTTEAVDAATAEKVFKQAANDNGVDGEWTYDDATKTFTMTE	2	NA	-1.59947372771043	0.227955982746277	NA	NA
GB1	Binding	QYKLILNGKTLKGETTTEAVDAATAEKVFKQYAFDNGVDGEWTYDDAFKTFTVTE	2	NA	-4.12688415676958	0.491475340357142	NA	NA
GB1	Binding	QYKLILNGKTLKGETTTEAVDAATAEKVFKQYANDNGMDGEWTYDDATKTFTYTE	2	NA	-1.363254677507	0.274485355294295	NA	NA
GB1	Binding	QYKLILNGKTLKGETTTEAVDAATAEKVFKQYANDNGVDGEWTYHDAYKTFTVTE	2	NA	0.328764337659275	0.0384748058805323	NA	NA
GB1	Binding	QYGLILNGKTLKGETTAEAVDAATAEKVFKQYANDNGVDGEWTYDDATKTFTVTE	2	NA	-0.60035412541263	0.107579172282097	NA	NA
GB1	Binding	QYKLILNGKTLKGETTTEAVDAATEEKVFKQYANDNGVDGEWTYDDATKTYTVTE	2	NA	-5.05516203615804	0.366538408647063	NA	NA
GB1	Binding	QYKLILAGKTLKGETTTEAVDAATAEKVFKQYANDNGVDGEWQYDDATKTFTVTE	2	NA	0.337991455115976	0.0711216659289807	NA	NA
GB1	Binding	QYKLILNGKTLKGETTTEAVDAATAEKVFKQYANDNGVDGEWTYHDAQKTFTVTE	2	NA	0.209234962683449	0.062341233998649	NA	NA
GB1	Binding	QYKLILNGKTLKGETTTEAVDAATEEKVFKQYANDNGVDGEWTYDDATKTTTVTE	2	NA	-5.7914042924481	0.451848542670769	NA	NA
GB1	Binding	QYKLILNGKTLKGETTTEAVDAATAEKVFKQYANDNGVDGEWTYHDASKTFTVTE	2	NA	0.355773973793297	0.0292476796072287	NA	NA
GB1	Binding	QYKLILNGKTLKGETTTEAVDAATAEKVFKQYANDNGVDGEWTYHDARKTFTVTE	2	NA	0.342892367808855	0.0322280947919975	NA	NA
GB1	Binding	QYKLILNGKTLKGETTTEAVDAATEEKVFKQYANDNGVDGEWTYDDATKTQTVTE	2	NA	-5.60385669943675	0.38338471451759	NA	NA
GB1	Binding	QYKLILNGKTLKGETTTEAVDAATEEKVFKQYANDNGVDGEWTYDDATKTPTVTE	2	NA	-5.72567559280497	0.584495410959869	NA	NA
GB1	Binding	QYKLILNGKTLKGETTTEAVDAATAEKVFKQYANDNGVDGEWTYHDAWKTFTVTE	2	NA	0.370684417033018	0.0433350240905294	NA	NA
GB1	Binding	QYKLILNGKTLKGETTTEAVDAATAEKVFKQYANDNGVDGEWTYHDAVKTFTVTE	2	NA	0.201645971502802	0.0258165947665956	NA	NA
GB1	Binding	QYKLILNGKTLKGETTTEAVDAATAEKVFKQYANDNGVDGEWTYHDAIKTFTVTE	2	NA	0.313136863980533	0.0316885250489102	NA	NA
GB1	Binding	QYKLILNGKTLKGCTTTEAVDAALAEKVFKQYANDNGVDGEWTYDDATKTFTVTE	2	NA	-0.0584671067991389	0.0807998892662324	NA	NA
GB1	Binding	QYKLILNGKTLKGETTTEAVDAATAEKVFKQYANDNGVDGEWTYHDAKKTFTVTE	2	NA	0.470286341211359	0.0517002158953886	NA	NA
GB1	Binding	QYKLILNGKTLKGETTTEAVDAATEEKVFKQYANDNGVDGEWTYDDATKTNTVTE	2	NA	-6.34036746163024	0.71476341927829	NA	NA
GB1	Binding	QYKLILNGKTLKGETTTEAVDAATAEKVFKQYANDNGVDGEWTYHDAMKTFTVTE	2	NA	0.223864452207012	0.0412067064337609	NA	NA
GB1	Binding	QYKLILNGKTLKGETTTEAVDAATAEKVFKQYANDNGVDGEWTYHDALKTFTVTE	2	NA	0.271816194706419	0.0265767992075409	NA	NA
GB1	Binding	QYKLILNGKTLKGETTTEAVDAATEEKVFKQYANDNGVDGEWTYDDATKTKTVTE	2	NA	-5.19860321439474	0.247663653662183	NA	NA
GB1	Binding	QYKLILNGKTLKGETTTEAVDAATAEKVFKQYANDNGVDGEWTYHDANKTFTVTE	2	NA	0.228296725641178	0.040338301533083	NA	NA
GB1	Binding	QYKLILNGKTLKGETTTEAVDAATAEKVFKQYANDNGVDGEWTYHDAAKTFTVTE	2	NA	0.222814330669779	0.0333514107421641	NA	NA
GB1	Binding	QYKLILNGKTLKGETTTEAVDAATEEKVFKQYANDNGVDGEWTYDDATKTDTVTE	2	NA	-6.16437916923201	0.583807180054026	NA	NA
GB1	Binding	QYKLILNGKTLKGETTTEAVDAATAEKVFKQYANDNGVDGEWTYHDACKTFTVTE	2	NA	0.377553654399714	0.0360617443623365	NA	NA
GB1	Binding	QYGLILNGKTLKGETTEEAVDAATAEKVFKQYANDNGVDGEWTYDDATKTFTVTE	2	NA	-2.01408712338194	0.19786032348208	NA	NA
GB1	Binding	QYKLILNGKTLKGETTTEAVDAATAEKVFKQYANDNGVDGEWTYHDADKTFTVTE	2	NA	0.0663740801620645	0.0421429408401224	NA	NA
GB1	Binding	QYKLILNGKTLKGETTTEAVDAATEEKVFKQYANDNGVDGEWTYDDATKTCTVTE	2	NA	-4.64941345884429	0.378009921299007	NA	NA
GB1	Binding	QYKLILNGKTLKGETTTEAVDAATAEKVFKQYANDNGVDGEWTYHDAFKTFTVTE	2	NA	0.342331021433616	0.028364008121226	NA	NA
GB1	Binding	QYKLILNGKRLKGETRTEAVDAATAEKVFKQYANDNGVDGEWTYDDATKTFTVTE	2	NA	-0.626123071654721	0.0317820323588201	NA	NA
GB1	Binding	QYKLILNGKTLKGETTTEATDAATAEKVFKQYANDNGVDGEWTYDDATKTFYVTE	2	NA	-0.742951894186532	0.0708096384983275	NA	NA
GB1	Binding	QYKLILNGKTLKGETTTEAVDAATAEKVFKQYANANGVDGEWTYDDADKTFTVTE	2	NA	0.513706425563315	0.0883249416010755	NA	NA
GB1	Binding	QYKLILNGKTLKGETTTEARDAATAEKVFKQYANDNGVDGEWTYDDATKTFYVTE	2	NA	-0.154828637299368	0.0555629351562519	NA	NA
GB1	Binding	QYKLILNGKTLKGETTTEASDAATAEKVFKQYANDNGVDGEWTYDDATKTFYVTE	2	NA	-0.647748728126347	0.0797965735139096	NA	NA
GB1	Binding	QYKLILNGKTLKGETTTEAPDAATAEKVFKQYANDNGVDGEWTYDDATKTFYVTE	2	NA	-0.723174740760798	0.0665717495452288	NA	NA
GB1	Binding	QYKLILNGKRLKGETSTEAVDAATAEKVFKQYANDNGVDGEWTYDDATKTFTVTE	2	NA	-0.850807485794534	0.0356761365739631	NA	NA
GB1	Binding	QYKLILNGKTLKGETTTEAYDAATAEKVFKQYANDNGVDGEWTYDDATKTFYVTE	2	NA	-0.363875847365413	0.129415100720844	NA	NA
GB1	Binding	QYKLILNGKTLKGETTTEAFDAATAEKVFKQYANDNGVDGEWTYDDATKTFYVTE	2	NA	-0.5088713815025	0.146602722704411	NA	NA
GB1	Binding	QYKLILNGKTLKGETTTEAGDAATAEKVFKQYANDNGVDGEWTYDDATKTFYVTE	2	NA	-0.5282135802849	0.125666731273917	NA	NA
GB1	Binding	QYKLILNGKTLKGETTTEADDAATAEKVFKQYANDNGVDGEWTYDDATKTFYVTE	2	NA	-0.585299463639681	0.473840486029432	NA	NA
GB1	Binding	QYKLILNGKTLKGETTTEAEDAATAEKVFKQYANDNGVDGEWTYDDATKTFYVTE	2	NA	-1.21014430529705	0.237152309351203	NA	NA
GB1	Binding	QYKLILNGKTLKGETTTEACDAATAEKVFKQYANDNGVDGEWTYDDATKTFYVTE	2	NA	-0.813817093713568	0.173415218640248	NA	NA
GB1	Binding	QYKLILNGKTLKGETTTEAADAATAEKVFKQYANDNGVDGEWTYDDATKTFYVTE	2	NA	-0.120459001167499	0.624497736010915	NA	NA
GB1	Binding	QYKLILNGKTLKGETTTEANDAATAEKVFKQYANDNGVDGEWTYDDATKTFYVTE	2	NA	-0.792202807081407	0.211292193376175	NA	NA
GB1	Binding	QYKLILNGKTLKGETTTEAVDAATAEKVFLQYANDNGVDGNWTYDDATKTFTVTE	2	NA	-5.2632920998954	0.464795001805291	NA	NA
GB1	Binding	QYKLILNGKTLKGETTTEALDAATAEKVFKQYANDNGVDGEWTYDDATKTFYVTE	2	NA	-0.615042946932051	0.0546734126392051	NA	NA
GB1	Binding	QYKLILNGKTLKGETTTEAMDAATAEKVFKQYANDNGVDGEWTYDDATKTFYVTE	2	NA	-0.927929144049225	0.077039461358633	NA	NA
GB1	Binding	QYKLILNGKTLKGETTTEAKDAATAEKVFKQYANDNGVDGEWTYDDATKTFYVTE	2	NA	-0.553070819665615	0.108326271053781	NA	NA
GB1	Binding	QYKLILNGKTLKGETTTEAHDAATAEKVFKQYANDNGVDGEWTYDDATKTFYVTE	2	NA	-0.652780412258265	0.125960939592264	NA	NA
GB1	Binding	QYKLILNGKTLKGETTTEAIDAATAEKVFKQYANDNGVDGEWTYDDATKTFYVTE	2	NA	-0.652144348606327	0.109265065525338	NA	NA
GB1	Binding	YYKLILNNKTLKGETTTEAVDAATAEKVFKQYANDNGVDGEWTYDDATKTFTVTE	2	NA	-1.38857099481628	0.229450448643035	NA	NA
GB1	Binding	QYKLILNGKTLKGETTTEAVDAATAEKQFKQYANDNGVDGEWTYDDATKCFTVTE	2	NA	0.416386035304392	0.165139266926547	NA	NA
GB1	Binding	QYKLILNGKTLKGETTTEAVDQATAEKVFKQYANDNGVDGEWTYDDATKTFTVFE	2	NA	-3.49245414416677	0.347424266853292	NA	NA
GB1	Binding	QYKLILNGKTLKGETRTEAVDAATAEKVFKQYANDCGVDGEWTYDDATKTFTVTE	2	NA	-0.425177199258703	0.265697181199677	NA	NA
GB1	Binding	VYKLILNNKTLKGETTTEAVDAATAEKVFKQYANDNGVDGEWTYDDATKTFTVTE	2	NA	-2.14444657170376	0.25189523571586	NA	NA
GB1	Binding	QYKLILNGKTLKGETHTEAVDAATAEKVFKQYANDNGVDGEITYDDATKTFTVTE	2	NA	-4.08213773370225	1.01444137455243	NA	NA
GB1	Binding	QYKLILNFKTLKGETTTEAVDAATAEKVFKQYANDNGVDKEWTYDDATKTFTVTE	2	NA	-3.90755339921531	0.718634183881131	NA	NA
GB1	Binding	QYKLILNEKTLKGETTTEAVDAATAEKVFKQYANDNGVDKEWTYDDATKTFTVTE	2	NA	-4.80077714906827	1.01135222012096	NA	NA
GB1	Binding	QYKLILNCKTLKGETTTEAVDAATAEKVFKQYANDNGVDKEWTYDDATKTFTVTE	2	NA	-4.5186068739372	0.736038949320366	NA	NA
GB1	Binding	QYKLILNAKTLKGETTTEAVDAATAEKVFKQYANDNGVDKEWTYDDATKTFTVTE	2	NA	-6.20367802806922	1.01609521448945	NA	NA
GB1	Binding	QYKLILNNKTLKGETTTEAVDAATAEKVFKQYANDNGVDKEWTYDDATKTFTVTE	2	NA	-5.51074843460222	0.720212560056325	NA	NA
GB1	Binding	QYKLILNMKTLKGETTTEAVDAATAEKVFKQYANDNGVDKEWTYDDATKTFTVTE	2	NA	-4.78082757358538	0.583855842997263	NA	NA
GB1	Binding	QYKLILNVKTLKGETTTEAVDAATAEKVFKQYANDNGVDGEWTGDDATKTFTVTE	2	NA	-4.56308949967578	0.411825097133097	NA	NA
GB1	Binding	QYKLILNGKVLKGETTTEAVDAATAERVFKQYANDNGVDGEWTYDDATKTFTVTE	2	NA	-2.86309945543366	0.468402004103031	NA	NA
GB1	Binding	QYKLILNVKTLKGETTTEAVDAATAEKVFKQYANDNGVDKEWTYDDATKTFTVTE	2	NA	-5.60476596141094	0.585953160420633	NA	NA
GB1	Binding	QYKLILNTKTLKGETTTEAVDAATAEKVFKQYANDNGVDKEWTYDDATKTFTVTE	2	NA	-5.92902941524929	0.582412324616236	NA	NA
GB1	Binding	QYKLILNRKTLKGETTTEAVDAATAEKVFKQYANDNGVDKEWTYDDATKTFTVTE	2	NA	-5.45523732778256	0.72075370361033	NA	NA
GB1	Binding	QYKLILNGKTLKGCTTTEAVDAATAEKVFKQYANDNGVQGEWTYDDATKTFTVTE	2	NA	-0.345510115090864	0.174779663641847	NA	NA
GB1	Binding	QYKLILNPKTLKGETTTEAVDAATAEKVFKQYANDNGVDKEWTYDDATKTFTVTE	2	NA	-4.97008509789212	0.525978733423152	NA	NA
GB1	Binding	PYKLILNNKTLKGETTTEAVDAATAEKVFKQYANDNGVDGEWTYDDATKTFTVTE	2	NA	-1.66783777825854	0.0820875805144642	NA	NA
GB1	Binding	QYKLILNGKTLKGETTTEAVDAATAEKVFKQYANDNGVDGFWTYDDATKTYTVTE	2	NA	-1.73313887232452	0.115573645485011	NA	NA
GB1	Binding	QYKLILNYKTLKGETTTEAVDAATAEKVFKQYANDNGVDKEWTYDDATKTFTVTE	2	NA	-4.87432558656902	1.01117292395363	NA	NA
GB1	Binding	QYKLILNGKTLKGETTTEAVDAATAGKVFKQYANDNGVDGEWTGDDATKTFTVTE	2	NA	-4.94754286122682	0.526465635660125	NA	NA
GB1	Binding	QYKLILNGKTLKGETTTEAVDAATAGKVFKQYANDNGVDGEWTFDDATKTFTVTE	2	NA	-5.15947459185788	0.724826175896016	NA	NA
GB1	Binding	QYKLILNGKTLKGETTTEAVDAATAGKVFKQYANDNGVDGEWTCDDATKTFTVTE	2	NA	-5.12325637277973	0.724645000995292	NA	NA
GB1	Binding	QYKLILNGKTLKGETTTEAVDAATAGKVFKQYANDNGVDGEWTADDATKTFTVTE	2	NA	-4.60115806380774	0.481985498445207	NA	NA
GB1	Binding	QYKLILNGKTLKGETTTEAVDAATAEKVFYQYANDNGVDGNWTYDDATKTFTVTE	2	NA	-5.00891668180289	0.587164770310233	NA	NA
GB1	Binding	QYKLILNGKTLKGETTTEAVDAATAGKVFKQYANDNGVDGEWTNDDATKTFTVTE	2	NA	-4.65357841462238	0.732606872596943	NA	NA
GB1	Binding	QYKLILNGKTLKGETTTEAVDAATAGKVFKQYANDNGVDGEWTLDDATKTFTVTE	2	NA	-5.64979314243447	0.582848007634516	NA	NA
GB1	Binding	QYKLILNGKTLKGETTTEAVDAATAGKVFKQYANDNGVDGEWTKDDATKTFTVTE	2	NA	-4.03280242742305	0.632896294568434	NA	NA
GB1	Binding	QYKLILNGKTLKGETTTEAVDAATAGKVFKQYANDNGVDGEWTVDDATKTFTVTE	2	NA	-5.86818951955071	0.589805075115266	NA	NA
GB1	Binding	QYKLILNGKTLKGETTTEAVDAATAGKVFKQYANDNGVDGEWTTDDATKTFTVTE	2	NA	-4.63782019774747	0.454848534818121	NA	NA
GB1	Binding	QYKLILNGKTLKGETTTEAVDAATAGKVFKQYANDNGVDGEWTSDDATKTFTVTE	2	NA	-5.8386896020935	1.02189339326649	NA	NA
GB1	Binding	QYKLILNGKTLKGETTTEAVDAATAGKVFKQYANDNGVDGEWTRDDATKTFTVTE	2	NA	-4.78581393445582	0.43070906899122	NA	NA
GB1	Binding	QYKLILNGKTLKGETTTEAVDAATAGKVFKQYANDNGVDGEWTQDDATKTFTVTE	2	NA	-4.28127932309812	1.01306389427023	NA	NA
GB1	Binding	QYKLILNGKTLKGETTTEAVDAATAGKVFKQYANDNGVDGEWTPDDATKTFTVTE	2	NA	-5.59897974399894	1.02700220874419	NA	NA
GB1	Binding	KYKLILNNKTLKGETTTEAVDAATAEKVFKQYANDNGVDGEWTYDDATKTFTVTE	2	NA	-1.99910741919899	0.260272086280438	NA	NA
GB1	Binding	IYKLILNNKTLKGETTTEAVDAATAEKVFKQYANDNGVDGEWTYDDATKTFTVTE	2	NA	-1.47904310415512	0.196416252486998	NA	NA
GB1	Binding	QYKLILNGKTLKGCTTTEAVDAAKAEKVFKQYANDNGVDGEWTYDDATKTFTVTE	2	NA	0.055874207208729	0.157459205913829	NA	NA
GB1	Binding	QYKLILNGKTLKGETTTEAVDTFTAEKVFKQYANDNGVDGEWTYDDATKTFTVTE	2	NA	0.330316728361731	0.0643899972141937	NA	NA
GB1	Binding	HYKLILNNKTLKGETTTEAVDAATAEKVFKQYANDNGVDGEWTYDDATKTFTVTE	2	NA	-1.5695442457679	0.125843395048428	NA	NA
GB1	Binding	QYKLILNGKTLKGENTTEAVDAATAEKVFKQYANDNGVDGEWTYDDATKAFTVTE	2	NA	-1.71503712454401	0.311637549044288	NA	NA
GB1	Binding	GYKLILNNKTLKGETTTEAVDAATAEKVFKQYANDNGVDGEWTYDDATKTFTVTE	2	NA	-1.95776447140912	0.258123695142564	NA	NA
GB1	Binding	QYKLIWNGKTLKGETTQEAVDAATAEKVFKQYANDNGVDGEWTYDDATKTFTVTE	2	NA	-3.0182973236673	0.405101210511906	NA	NA
GB1	Binding	QYKLILNGKTLKGETTTEAVDAATAEKVFQQYANDNGVDGNWTYDDATKTFTVTE	2	NA	-4.77840953251756	1.05697255836337	NA	NA
GB1	Binding	QYKLILNGKTLKGETTTEAVDAATAELVFKQYANDNGVDGEWTYDDATYTFTVTE	2	NA	-1.9112684204589	0.155299970631375	NA	NA
GB1	Binding	QYKLILNGKTLKGETTTEAVDAATAEKVFRQYANDNGVDGNWTYDDATKTFTVTE	2	NA	-1.24522284069649	0.0551688705596051	NA	NA
GB1	Binding	QYKLILNGKRLKGETITEAVDAATAEKVFKQYANDNGVDGEWTYDDATKTFTVTE	2	NA	-0.854462113253631	0.0438928874747848	NA	NA
GB1	Binding	QYKLILNGKKLKGETTTEAVDAATAERVFKQYANDNGVDGEWTYDDATKTFTVTE	2	NA	-2.96026531140464	0.481178997557627	NA	NA
GB1	Binding	QYKLILNGKTLKGETTTEAVDAATAEKVFTQYANDNGVDGNWTYDDATKTFTVTE	2	NA	-6.85907133028117	0.582335667145662	NA	NA
GB1	Binding	LYKLILNGKTLKGETTTEAVDAATAEKVFKQYANDNGVDGETTYDDATKTFTVTE	2	NA	-5.28979031355896	1.00890636621843	NA	NA
GB1	Binding	QYKLILNGKTLKGLTTTEAVDAATAEKVFKQYANDNGVQGEWTYDDATKTFTVTE	2	NA	-0.30291321170001	0.0749727539158646	NA	NA
GB1	Binding	QYKLILNGKTLKGETTTEAVDAATAEKVFVQYANDNGVDGNWTYDDATKTFTVTE	2	NA	-5.44060682056454	0.713431921393462	NA	NA
GB1	Binding	QYKLILNGKTLKGETTTEAVDAATAEKVFWQYANDNGVDGNWTYDDATKTFTVTE	2	NA	-5.14948259800455	0.507562086103018	NA	NA
GB1	Binding	QYKLILNGKTLKGETTTEAVDAATAEKVFKQYANDNGVDGEWTYDDAEKTFTVAE	2	NA	-0.349544701769331	0.100561202337549	NA	NA
GB1	Binding	QYKLILNGKTLKGHTTTEAVDAATAEKVFKQYANDNGVDGEHTYDDATKTFTVTE	2	NA	-4.70567999435711	1.01079108747244	NA	NA
GB1	Binding	QYKLILNGKTLKGETTTENVDAATAEKVFKQYANDNGVDSEWTYDDATKTFTVTE	2	NA	-5.43074954267817	0.456434217435327	NA	NA
GB1	Binding	QYKLILNGKTLKGETTTEAVDAATAEKVFKQYAFDNGVDGEWTYDDANKTFTVTE	2	NA	-3.55927224740498	1.01747479658905	NA	NA
GB1	Binding	QYKLILNGKTLKGETTTEAVDAATAEKVFKQYAVDNGVDGEWTYDDATKTVTVTE	2	NA	-4.79713177980955	0.730383633094114	NA	NA
GB1	Binding	QYKLILNGKTLKGETTTEAVDAATAEKVFKQYFNDNGVDGEWTYDDATKTFNVTE	2	NA	-3.76726768663571	1.01732808134273	NA	NA
GB1	Binding	QYKLILNGKTLKGETHTEAVDAATAEKVFKQYANDNGVDGEVTYDDATKTFTVTE	2	NA	-5.16565139968299	0.724079090835897	NA	NA
GB1	Binding	QYKLILNGKTLKGETHTEAVDAKTAEKVFKQYANDNGVDGEWTYDDATKTFTVTE	2	NA	-1.44155188279312	0.141351444917215	NA	NA
GB1	Binding	QYKLITNGKTLKGETTTEAVDAATAEKVFYQYANDNGVDGEWTYDDATKTFTVTE	2	NA	-5.39854257105261	1.01020949279017	NA	NA
GB1	Binding	QYKLILNGKMLKGETTTEAVDAATAERVFKQYANDNGVDGEWTYDDATKTFTVTE	2	NA	-2.73178206548769	0.370796244508647	NA	NA
GB1	Binding	QYKLILNGKTLKGETTTEWVDAATAEKVFKQYNNDNGVDGEWTYDDATKTFTVTE	2	NA	-4.61418145949985	0.73394348407501	NA	NA
GB1	Binding	QYKLILNGKTLKGETTTEAVDHATAEKVFKQYANDNGVCGEWTYDDATKTFTVTE	2	NA	-1.77313734838686	0.169521210221534	NA	NA
GB1	Binding	QYKLILNGKTLKGNTTTEAVDAATAEKVFKQYANDNGVQGEWTYDDATKTFTVTE	2	NA	-0.442867259050489	0.123492257365253	NA	NA
GB1	Binding	QYKLILNGKTLKGETTTEAVDAATAEKVWKQYANDNGVDGEWPYDDATKTFTVTE	2	NA	-3.89985912862625	1.12880973252598	NA	NA
GB1	Binding	QYKLILNGKTLKGETTTENVDAATAEKVFKQYANDNGVDYEWTYDDATKTFTVTE	2	NA	-5.24661325932255	0.515461727414232	NA	NA
GB1	Binding	QYKLILNGKLLKGETTTEAVDAATAERVFKQYANDNGVDGEWTYDDATKTFTVTE	2	NA	-2.89293292939791	0.164877882209213	NA	NA
GB1	Binding	QYKLILNGKTLKGETTTEAVDAAHAEKVFKQYANDNGVDGEWTYDDATKTFYVTE	2	NA	-0.286432073853614	0.0659096112595245	NA	NA
GB1	Binding	QYKLILNDKTLKGETTTEAVYAATAEKVFKQYANDNGVDGEWTYDDATKTFTVTE	2	NA	-1.91206045300332	0.260410736311104	NA	NA
GB1	Binding	QYKLILNGKTLKGETTTEAVDAATAEKVFKQWANDNGVDGEWTYDDATKTFTMTE	2	NA	-0.309066418316294	0.402333556975162	NA	NA
GB1	Binding	QYKLILNGKTLKGETTTEAVDAAHAEKVFKQYANDNGVDGEWTYDDATKTFWVTE	2	NA	0.158938857972192	0.0609655468318974	NA	NA
GB1	Binding	QYKLILNGKTLKGETTTEAVDAAHAEKVFKQYANDNGVDGEWTYDDATKTFVVTE	2	NA	0.220084283192979	0.0407494133406595	NA	NA
GB1	Binding	QYKLILNGKTLKGETTTEAVDAAHAEKVFKQYANDNGVDGEWTYDDATKTFQVTE	2	NA	0.36217779598215	0.0644997230193505	NA	NA
GB1	Binding	QYKLILNGKTLKGETTTEAVDAAHAEKVFKQYANDNGVDGEWTYDDATKTFPVTE	2	NA	-4.79635991626161	0.265488447487584	NA	NA
GB1	Binding	QYKLILNGKTLKGETTTEAVDAAHAEKVFKQYANDNGVDGEWTYDDATKTFSVTE	2	NA	0.393679281018907	0.0363082509195173	NA	NA
GB1	Binding	QYKLILNGKTLKGETTTEAVDAAHAEKVFKQYANDNGVDGEWTYDDATKTFRVTE	2	NA	0.129947238590305	0.0361508329088055	NA	NA
GB1	Binding	QYKLILNGKTLKGETTTEAVDAAHAEKVFKQYANDNGVDGEWTYDDATKTFMVTE	2	NA	0.0461965255822935	0.0731947494521428	NA	NA
GB1	Binding	QYKLILNGKTLKGETTTEAVDAAHAEKVFKQYANDNGVDGEWTYDDATKTFLVTE	2	NA	-0.240830437553252	0.0403342345301532	NA	NA
GB1	Binding	QYKLILNGKTLKGETTTEAVDAAHAEKVFKQYANDNGVDGEWTYDDATKTFNVTE	2	NA	-0.0394829645147693	0.0593410454183719	NA	NA
GB1	Binding	QYKLILNGKTLKGETTTEAVDAAHAEKVFKQYANDNGVDGEWTYDDATKTFIVTE	2	NA	0.0826624225050753	0.0762294840302555	NA	NA
GB1	Binding	QYKLILNGKTLKGETTTEAVDAAHAEKVFKQYANDNGVDGEWTYDDATKTFHVTE	2	NA	-0.208910517576745	0.0613471696829419	NA	NA
GB1	Binding	QYKLILNGKTLKGETTTEAVDAAHAEKVFKQYANDNGVDGEWTYDDATKTFKVTE	2	NA	0.221039873147542	0.049103645336652	NA	NA
GB1	Binding	QYKLILNGKTLKGETTTEAVDAAHAEKVFKQYANDNGVDGEWTYDDATKTFEVTE	2	NA	0.219119642723291	0.0484200541860293	NA	NA
GB1	Binding	QYKLILNGKTLKGETTTEAVDAAHAEKVFKQYANDNGVDGEWTYDDATKTFDVTE	2	NA	-0.176788714073685	0.057438029416278	NA	NA
GB1	Binding	QYKLILNGKTLKGETTTEAVDAAHAEKVFKQYANDNGVDGEWTYDDATKTFGVTE	2	NA	0.761757987243347	0.0374448087486312	NA	NA
GB1	Binding	QYKLILNGKTLKGETTTEAVDAAHAEKVFKQYANDNGVDGEWTYDDATKTFFVTE	2	NA	-0.343304235924059	0.0897335248266259	NA	NA
GB1	Binding	QYKLILNGKTLKGETTTEAVDAAHAEKVFKQYANDNGVDGEWTYDDATKTFAVTE	2	NA	0.248506595065507	0.0422144373619313	NA	NA
GB1	Binding	QYKLILNGKTLKGCTTTEAVDAAVAEKVFKQYANDNGVDGEWTYDDATKTFTVTE	2	NA	-0.0873315123320509	0.0772632570758109	NA	NA
GB1	Binding	QYKLILNGKTLKGETTTEAVDAAHAEKVFKQYANDNGVDGEWTYDDATKTFCVTE	2	NA	0.14251167015601	0.0627268091052636	NA	NA
GB1	Binding	QYKLILNGKTLKGHTTTEAVDAATAEKVFKQYANDNGVQGEWTYDDATKTFTVTE	2	NA	0.48551388556034	0.094786083763372	NA	NA
GB1	Binding	QYKLILNGKTLKCETTTEAVDAATAEKVFKQYANDNGVDGEWTYDDATKTFIVTE	2	NA	-2.47565527017749	0.401225768348142	NA	NA
GB1	Binding	QYKLILNGKTLKCETTTEAVDAATAEKVFKQYANDNGVDGEWTYDDATKTFHVTE	2	NA	-2.2621501852351	0.233000870683875	NA	NA
GB1	Binding	QYKLILNGKTLKCETTTEAVDAATAEKVFKQYANDNGVDGEWTYDDATKTFKVTE	2	NA	-1.8818951212186	0.185846554229294	NA	NA
GB1	Binding	QYKLILNGKTLKCETTTEAVDAATAEKVFKQYANDNGVDGEWTYDDATKTFMVTE	2	NA	-2.26807391564938	0.319535655943009	NA	NA
GB1	Binding	QYKLILNGKTLKCETTTEAVDAATAEKVFKQYANDNGVDGEWTYDDATKTFLVTE	2	NA	-2.97635384790893	0.202465833156085	NA	NA
GB1	Binding	QYKLILNGKTLKCETTTEAVDAATAEKVFKQYANDNGVDGEWTYDDATKTFNVTE	2	NA	-1.84429095105157	0.241881048945401	NA	NA
GB1	Binding	QYKLILNGKTLKCETTTEAVDAATAEKVFKQYANDNGVDGEWTYDDATKTFAVTE	2	NA	-1.80005307261591	0.135443900120161	NA	NA
GB1	Binding	QYKLILNGKTLKCETTTEAVDAATAEKVFKQYANDNGVDGEWTYDDATKTFCVTE	2	NA	-1.61455454398628	0.238863304780771	NA	NA
GB1	Binding	QYKLILNGKTLKCETTTEAVDAATAEKVFKQYANDNGVDGEWTYDDATKTFEVTE	2	NA	-1.61739555411563	0.151805652255045	NA	NA
GB1	Binding	QYKLILNGKTLKCETTTEAVDAATAEKVFKQYANDNGVDGEWTYDDATKTFDVTE	2	NA	-2.5044949813636	0.256947770825219	NA	NA
GB1	Binding	QYKLILNGKTLKCETTTEAVDAATAEKVFKQYANDNGVDGEWTYDDATKTFGVTE	2	NA	-0.447197087616946	0.0825332900802361	NA	NA
GB1	Binding	QYKLILNGKTLKCETTTEAVDAATAEKVFKQYANDNGVDGEWTYDDATKTFFVTE	2	NA	-3.30778358492839	1.02350388341632	NA	NA
GB1	Binding	QYKLILNGKTLKCETTTEAVDAATAEKVFKQYANDNGVDGEWTYDDATKTFYVTE	2	NA	-2.49088722719518	0.289335576570791	NA	NA
GB1	Binding	QYKLILNGKTLKGETTTEAVDAATAEKKFKQYANDNGVDGPWTYDDATKTFTVTE	2	NA	0.513397739370901	0.0547254854403599	NA	NA
GB1	Binding	QYKLILNGSTLLGETTTEAVDAATAEKVFKQYANDNGVDGEWTYDDATKTFTVTE	2	NA	-1.09427944876167	0.0697772534782052	NA	NA
GB1	Binding	QYKLILNGKTLKCETTTEAVDAATAEKVFKQYANDNGVDGEWTYDDATKTFQVTE	2	NA	-1.63061566521126	0.207445391630781	NA	NA
GB1	Binding	QYKLILNGKTLKCETTTEAVDAATAEKVFKQYANDNGVDGEWTYDDATKTFPVTE	2	NA	-4.03315368825688	0.454840960800183	NA	NA
GB1	Binding	QYKLILNGKTLKCETTTEAVDAATAEKVFKQYANDNGVDGEWTYDDATKTFRVTE	2	NA	-1.52077480757219	0.103667130527533	NA	NA
GB1	Binding	QYKLILNGKTLKCETTTEAVDAATAEKVFKQYANDNGVDGEWTYDDATKTFWVTE	2	NA	-1.62622002268491	0.212970946494309	NA	NA
GB1	Binding	QYKLILNGKTLKCETTTEAVDAATAEKVFKQYANDNGVDGEWTYDDATKTFVVTE	2	NA	-1.67199112149231	0.135885860447813	NA	NA
GB1	Binding	QYKLILNGKTLKGETTTEAVDAATAEKVFKQYACDNGVDGEWTYDDATKTFHVTE	2	NA	-2.91865765902894	1.03138380260184	NA	NA
GB1	Binding	QYKLILNGKTLKGETTTEAVDAATAEKVFKQYANDNGVDGEWIYDDATKTFTVNE	2	NA	-1.14493746491933	0.121643335367965	NA	NA
GB1	Binding	QYKLILNGKTLKGETTTEAVDAATAEKVFKQYANDNGVDGEWTYRDATKTFGVTE	2	NA	0.450792156562622	0.0452649260464256	NA	NA
GB1	Binding	QYKLILNGKTLKGEKTTEAVDAATAEKVFKQYANDNGVDGEWTYDDAKKTFTVTE	2	NA	-0.475058716500893	0.265006741434514	NA	NA
GB1	Binding	QYKLILNGKTLKGETTTEAVDAATAEKVFKQYANDNGVDTEWTYDDATATFTVTE	2	NA	-5.07139653841267	0.513649645905901	NA	NA
GB1	Binding	QYKLILNGKTLKGETTTEAVDAATAEKVWKQYANDNGVDGEWSYDDATKTFTVTE	2	NA	-1.02960475328026	0.106522420964161	NA	NA
GB1	Binding	QYKLILNGKTLKGEKTTEAVDAATAEKVFKQYANDNGVDGEWTYDDAHKTFTVTE	2	NA	-0.121871097391831	0.295778169654351	NA	NA
GB1	Binding	QYKLILNGKTLKGEKTTEAVDAATAEKVFKQYANDNGVDGEWTYDDANKTFTVTE	2	NA	-0.215270010333947	0.140549219825252	NA	NA
GB1	Binding	QYKLILNGKTLKGEKTTEAVDAATAEKVFKQYANDNGVDGEWTYDDAMKTFTVTE	2	NA	-0.413796220910307	0.163737248267715	NA	NA
GB1	Binding	QYKLILNGKTLKGEKTTEAVDAATAEKVFKQYANDNGVDGEWTYDDALKTFTVTE	2	NA	-0.257965522259984	0.0949812875246361	NA	NA
GB1	Binding	QYKLILNGKTLKGEKTTEAVDAATAEKVFKQYANDNGVDGEWTYDDACKTFTVTE	2	NA	-0.247019338075417	0.153907621937891	NA	NA
GB1	Binding	QYKLILNGKTLKGEKTTEAVDAATAEKVFKQYANDNGVDGEWTYDDAAKTFTVTE	2	NA	-0.30097221499401	0.161128325469641	NA	NA
GB1	Binding	QYKLILNGKTLKGEKTTEAVDAATAEKVFKQYANDNGVDGEWTYDDAGKTFTVTE	2	NA	-0.550453344062648	0.131196796065334	NA	NA
GB1	Binding	QYKLILNGKTLKGETTTEAVDAATAEKVFKQYANDNGVDTEWTYDDATCTFTVTE	2	NA	-4.77536951161164	0.38647752165594	NA	NA
GB1	Binding	QYKLILNGKTLKGEKTTEAVDAATAEKVFKQYANDNGVDGEWTYDDAEKTFTVTE	2	NA	-0.680093843852871	0.212998321390999	NA	NA
GB1	Binding	QYKLILNGKTLKGEKTTEAVDAATAEKVFKQYANDNGVDGEWTYDDADKTFTVTE	2	NA	-0.210712429640321	0.194822789115628	NA	NA
GB1	Binding	QYKLILNGKTLKGEKTTEAVDAATAEKVFKQYANDNGVDGEWTYDDAYKTFTVTE	2	NA	-0.51430963184446	0.162298780317017	NA	NA
GB1	Binding	QYKLILNGKTLKGETTTEAVDAATQEKVFKQYANDNGVMGEWTYDDATKTFTVTE	2	NA	-2.93575755427162	0.127185646603804	NA	NA
GB1	Binding	QYKLILNGKTLKGETTTEAVDAATAESVFKQYANDNGVDCEWTYDDATKTFTVTE	2	NA	-5.18898155365246	0.416252526683207	NA	NA
GB1	Binding	QYKLILNGKTLKGEKTTEAVDAATAEKVFKQYANDNGVDGEWTYDDASKTFTVTE	2	NA	-0.167795937076175	0.114582590253544	NA	NA
GB1	Binding	QTKLILNGKTLKGETTTEAVDAATAEKVFKQYANDNGVDGEWAYDDATKTFTVTE	2	NA	-2.16859790427784	0.0943589140313651	NA	NA
GB1	Binding	QYKLILNGKTLKGEKTTEAVDAATAEKVFKQYANDNGVDGEWTYDDAQKTFTVTE	2	NA	-0.871919462849617	0.47688185430996	NA	NA
GB1	Binding	QYKLILNGKTLKGEKTTEAVDAATAEKVFKQYANDNGVDGEWTYDDAPKTFTVTE	2	NA	-1.10739395180249	0.335421289929535	NA	NA
GB1	Binding	QYKLILNGKTLKGEKTTEAVDAATAEKVFKQYANDNGVDGEWTYDDAWKTFTVTE	2	NA	-0.0715905540633629	0.241642676953169	NA	NA
GB1	Binding	QYKLILNGKTLKGEKTTEAVDAATAEKVFKQYANDNGVDGEWTYDDAVKTFTVTE	2	NA	-0.420651534494624	0.092383965008397	NA	NA
GB1	Binding	QYKLILNGKTLKGTTTTEAVDAATAEKVFKQYANDNGVQGEWTYDDATKTFTVTE	2	NA	-0.0803172889499176	0.097699828749331	NA	NA
GB1	Binding	QYKLILNGKTLKGETTTEAVDAATAEKVFKVYANDNGVDGEWTYDDATKYFTVTE	2	NA	-0.362889359039218	0.121062886533964	NA	NA
GB1	Binding	QYKLILNGKTLKGETTTEAVDAATAEKVFKQYANDNGVDGEWTYADCTKTFTVTE	2	NA	0.281847353611898	0.0796142823814226	NA	NA
GB1	Binding	QYKLILNGKTLKGWTTTEAVDAATAEKVFKQYANDNGVQGEWTYDDATKTFTVTE	2	NA	-0.0109342262191922	0.181527289664638	NA	NA
GB1	Binding	QYKLILNGKTLKGETTTEAVDAATAEKVFKQYAADNGVDGEWTYDQATKTFTVTE	2	NA	-3.44171779647006	0.774755235053027	NA	NA
GB1	Binding	QYKLILNGKWLKGETTTEAVDAATAEKKFKQYANDNGVDGEWTYDDATKTFTVTE	2	NA	0.155303520401629	0.195160745848479	NA	NA
GB1	Binding	QYDLILAGKTLKGETTTEAVDAATAEKVFKQYANDNGVDGEWTYDDATKTFTVTE	2	NA	-0.812628085867612	0.115134094255688	NA	NA
GB1	Binding	QYKLILNGKTLKGETTTEAVDAATAAKVFKQYANDNGVDGEWTYDDATKFFTVTE	2	NA	-4.74861305689777	1.01148745760166	NA	NA
GB1	Binding	QYKLILNGKTLKGETTTEAVDAAWAEKVFKQYANDNGVDGEWTYDDATKTFTQTE	2	NA	-1.6533732847969	0.313533651063992	NA	NA
GB1	Binding	QYKLILNGKTLKGVTTTEAVDAATAEKVFKQYANDNGVQGEWTYDDATKTFTVTE	2	NA	0.157919227984181	0.129973701124985	NA	NA
GB1	Binding	QYKLILNGKTLKGETTTEAVDAATAEKRFKQYANDNGVDGPWTYDDATKTFTVTE	2	NA	0.662298109978975	0.0464288095726136	NA	NA
GB1	Binding	QYKLILNGKTLKRETTTEAVDAATAEKVFKQYANDNGVDGEWTYDDDTKTFTVTE	2	NA	-1.87768038479047	0.181983130314806	NA	NA
GB1	Binding	QYKLILNGKTLKGETTTEAYDAATAEKVFKQYANDNGVDGEWTYDDATKTFEVTE	2	NA	0.16882060734726	0.0977899866894228	NA	NA
GB1	Binding	QYKLILNGKTLKGETTTEARDAATAEKVFKQYANDNGVDGEWTYDDATKTFEVTE	2	NA	0.284587922898936	0.0401261328521343	NA	NA
GB1	Binding	QYKLILNGKTLKGETTTEAVDAATAEKVFKQYANDNGGDGEWTTDDATKTFTVTE	2	NA	-4.87935279030005	1.01011376727468	NA	NA
GB1	Binding	QYKLILNGKTLKGETTTEAPDAATAEKVFKQYANDNGVDGEWTYDDATKTFEVTE	2	NA	-0.224338248460671	0.0446665410673095	NA	NA
GB1	Binding	QYKLILNGKTLKGETTTEAQDAATAEKVFKQYANDNGVDGEWTYDDATKTFEVTE	2	NA	-0.212648735004644	0.0519762271000873	NA	NA
GB1	Binding	QYKLILNGKTLKGETTTEAVDAATAEKVFKQYANDNGGDGEWTQDDATKTFTVTE	2	NA	-3.66429305731348	1.1599805965723	NA	NA
GB1	Binding	QYKLILNGKTLKGETTTEAWDAATAEKVFKQYANDNGVDGEWTYDDATKTFEVTE	2	NA	0.264774100499448	0.0571445766460972	NA	NA
GB1	Binding	QYKLILNGKTLKGETTTEATDAATAEKVFKQYANDNGVDGEWTYDDATKTFEVTE	2	NA	-0.257915244765461	0.0474300874233398	NA	NA
GB1	Binding	QYKLILNGKTLKGETTTEAVDAATAEKVFKQYANDNGGDGEWTRDDATKTFTVTE	2	NA	-5.40196859292086	0.721300132107017	NA	NA
GB1	Binding	QYKLILNGKTLKGETTTEAKDAATAEKVFKQYANDNGVDGEWTYDDATKTFEVTE	2	NA	-0.0375505337804494	0.0752571506647981	NA	NA
GB1	Binding	QYKLILNGKTLKGETTTEAHDAATAEKVFKQYANDNGVDGEWTYDDATKTFEVTE	2	NA	-0.0949112667697644	0.0856242936021828	NA	NA
GB1	Binding	QYKLILNGKTLKGETTTEAIDAATAEKVFKQYANDNGVDGEWTYDDATKTFEVTE	2	NA	-0.165502749956168	0.0665230781049494	NA	NA
GB1	Binding	QYKLILNGKTLKGETTTEAVDAATAEKVFKQYANDNGGDGEWTHDDATKTFTVTE	2	NA	-3.97659812007264	1.01531165748279	NA	NA
GB1	Binding	QYKLILNGKTLKGETTTEALDAATAEKVFKQYANDNGVDGEWTYDDATKTFEVTE	2	NA	-0.231827633345657	0.0383450978230835	NA	NA
GB1	Binding	QYKLILNGKTLKGETTTEAMDAATAEKVFKQYANDNGVDGEWTYDDATKTFEVTE	2	NA	-0.695491272580311	0.055570055467311	NA	NA
GB1	Binding	QYKLILNGKTLKWETTTEAVDAATAEKVNKQYANDNGVDGEWTYDDATKTFTVTE	2	NA	-2.56474157010925	0.316441494368634	NA	NA
GB1	Binding	QYKLILNGKTLKGETTTEAVDAATAEKVFKQYANDNGGDGEWTFDDATKTFTVTE	2	NA	-4.38821189654018	1.0818682653732	NA	NA
GB1	Binding	QYKLILNGKTLKGETTTEAFDAATAEKVFKQYANDNGVDGEWTYDDATKTFEVTE	2	NA	0.0535363212662521	0.0883956317556685	NA	NA
GB1	Binding	QYKLILNGKTLKGETTTEAGDAATAEKVFKQYANDNGVDGEWTYDDATKTFEVTE	2	NA	-0.0897197688028266	0.0790590776751199	NA	NA
GB1	Binding	QYKLILNGKTLKGETTTEAVDAATAEKVFKQYANDNGGDGEWTCDDATKTFTVTE	2	NA	-4.2416084223483	1.09382922799938	NA	NA
GB1	Binding	QYKLILNGKTLKGETTTEAEDAATAEKVFKQYANDNGVDGEWTYDDATKTFEVTE	2	NA	-0.547139717777819	0.141381391631537	NA	NA
GB1	Binding	QYKLILNGKTLEGETTTEAEDAATAEKVFKQYANDNGVDGEWTYDDATKTFTVTE	2	NA	-0.806814639403174	0.118581908868269	NA	NA
GB1	Binding	QYKLILNGKTLKGETTTEAVDAATAEKVFKQYANDNGVDTEWTYDDATWTFTVTE	2	NA	-5.95418266209778	0.716773519079137	NA	NA
GB1	Binding	QYKLILNGKTLEGETTTEADDAATAEKVFKQYANDNGVDGEWTYDDATKTFTVTE	2	NA	-0.666902951982566	0.128571969605524	NA	NA
GB1	Binding	QYKRILNGKTLKGETTFEAVDAATAEKVFKQYANDNGVDGEWTYDDATKTFTVTE	2	NA	-5.02791836970683	0.287862545190048	NA	NA
GB1	Binding	QYKLILNGKTLKGETTTEAVDAATAEKVFKQYANDNGVDTEWTYDDATVTFTVTE	2	NA	-5.29003271765114	0.461071570010376	NA	NA
GB1	Binding	QYKLILNTKTLKGETTTEAVDAATAEKVFKQYANDNGVDGEWTYVDATKTFTVTE	2	NA	-1.03822322433086	0.0424110869440483	NA	NA
GB1	Binding	QYKLILNGKTLKGETTTEAVDAFTAEKVFKQYANDNGADGEWTYDDATKTFTVTE	2	NA	-0.621405025559307	0.117319589415856	NA	NA
GB1	Binding	QYKLILNGKYLKGETTTEAVDAATAEKVFKQYANRNGVDGEWTYDDATKTFTVTE	2	NA	-0.563787912729476	0.0798686504190376	NA	NA
GB1	Binding	QYKLILNGKTLKGETTTEAVHAATAEKVFKQYAVDNGVDGEWTYDDATKTFTVTE	2	NA	-3.63132921120882	0.360231398900298	NA	NA
GB1	Binding	QYKLILNGKTLKGPTTTEAVDAATAEKVFKQYANDNGVQGEWTYDDATKTFTVTE	2	NA	-1.10897183321507	0.0959512932518305	NA	NA
GB1	Binding	QYKLILNGKTLKGETTTEAVDAFTAEKVFKQYANDNGGDGEWTYDDATKTFTVTE	2	NA	-2.7331095401362	0.281243532371123	NA	NA
GB1	Binding	QYKLILNGKTLKGETTTEAVDAATAEKVFKQYANDNGVVGEWTYDDAAKTFTVTE	2	NA	0.544951615725	0.0518741641250272	NA	NA
GB1	Binding	QYKLILNGKTLKGETTTEAVDAATQEKVFKQYANDNGVPGEWTYDDATKTFTVTE	2	NA	-5.67594968435592	0.272544796806126	NA	NA
GB1	Binding	LYKLILNGKTLKGETTTEAVDAATAEKVFKTYANDNGVDGEWTYDDATKTFTVTE	2	NA	0.00734601898185449	0.113844415032802	NA	NA
GB1	Binding	QYKLILNGKTLKGCTTTEAVDAAYAEKVFKQYANDNGVDGEWTYDDATKTFTVTE	2	NA	0.167435784452504	0.127415727794182	NA	NA
GB1	Binding	QYKLILNGKTLKGETTTEAVDAFTAEKVFKQYANDNGKDGEWTYDDATKTFTVTE	2	NA	-0.661960222369903	0.268082361835127	NA	NA
GB1	Binding	QYKLILNFKTLKGETTTEAVYAATAEKVFKQYANDNGVDGEWTYDDATKTFTVTE	2	NA	-1.27797393357774	0.228034878006181	NA	NA
GB1	Binding	QNKLILNGKTLKGETTTEAVDAATAEKVFKQYANDNGVDGEWAYDDATKTFTVTE	2	NA	-2.65088958965047	0.177380960606644	NA	NA
GB1	Binding	QYKLILNGKTLKGETTTEAVDAATAEKVEKQYANDNGVDGEWTYDDATKTFTVTK	2	NA	-3.54846124178836	1.17783738846066	NA	NA
GB1	Binding	QLKLILNGKTLKGETTTEAVDAATAEKVFKQYANENGVDGEWTYDDATKTFTVTE	2	NA	-0.203052433707495	0.054325250087735	NA	NA
GB1	Binding	QNKLILNGKTLKGETHTEAVDAATAEKVFKQYANDNGVDGEWTYDDATKTFTVTE	2	NA	-2.32457951394435	0.162542582824769	NA	NA
GB1	Binding	QNKLILNGKTLKGETTTEAVDAATAEKVFKQYANENGVDGEWTYDDATKTFTVTE	2	NA	-2.57727593801671	0.153202468526672	NA	NA
GB1	Binding	QIKLILNGKTLKGETTTEAVDAATAEKVFKQYANENGVDGEWTYDDATKTFTVTE	2	NA	-1.25305046921069	0.13750826039268	NA	NA
GB1	Binding	QHKLILNGKTLKGETTTEAVDAATAEKVFKQYANENGVDGEWTYDDATKTFTVTE	2	NA	0.122216889523926	0.0508112209887869	NA	NA
GB1	Binding	QKKLILNGKTLKGETTTEAVDAATAEKVFKQYANENGVDGEWTYDDATKTFTVTE	2	NA	-3.03986785905656	0.267013502855819	NA	NA
GB1	Binding	QYKLILNGKTLKGETTTEAVDAATAEKVFKQYANDNGVDGWWTYDDATKTFTVTQ	2	NA	-0.241234423590572	0.102522259065856	NA	NA
GB1	Binding	QEKLILNGKTLKGETTTEAVDAATAEKVFKQYANENGVDGEWTYDDATKTFTVTE	2	NA	-4.29290171673585	1.0894587891904	NA	NA
GB1	Binding	QYKLILNGKTLKGETTTEAVDAATAEKVLKQYANDNGVDGEWTYDDATKTFTVTK	2	NA	-2.21494046344372	0.118116031234119	NA	NA
GB1	Binding	QGKLILNGKTLKGETTTEAVDAATAEKVFKQYANENGVDGEWTYDDATKTFTVTE	2	NA	-3.71534902314586	0.539496569487441	NA	NA
GB1	Binding	QFKLILNGKTLKGETTTEAVDAATAEKVFKQYANENGVDGEWTYDDATKTFTVTE	2	NA	0.135025147566988	0.0805949692537508	NA	NA
GB1	Binding	QAKLILNGKTLKGETTTEAVDAATAEKVFKQYANENGVDGEWTYDDATKTFTVTE	2	NA	-0.638506835919402	0.0907345973019862	NA	NA
GB1	Binding	QYKLILNGKTLKGETTTEAVDAATAEKVHKQYANDNGVDGEWTYDDATKTFTVTK	2	NA	-2.73416437980153	0.339020835008165	NA	NA
GB1	Binding	QYKLILNGKTLKGETTTEAVDAATAEKVKKQYANDNGVDGEWTYDDATKTFTVTK	2	NA	-4.15787383530273	0.745407967268159	NA	NA
GB1	Binding	QYKLILNGKTLEGETTTEAHDAATAEKVFKQYANDNGVDGEWTYDDATKTFTVTE	2	NA	-0.167372200887027	0.143067790010522	NA	NA
GB1	Binding	QYKLILNGKTLKGETTTEAVDAATAEKVVKQYANDNGVDGEWTYDDATKTFTVTK	2	NA	-2.93748869248118	0.513552380126276	NA	NA
GB1	Binding	QYKLILNGKTLKGETTTEAVDAATAEKVPKQYANDNGVDGEWTYDDATKTFTVTK	2	NA	-4.32569153955885	1.08677144593549	NA	NA
GB1	Binding	QYKLILNGKTLKGETTTEAVDAATAEKVSKQYANDNGVDGEWTYDDATKTFTVTK	2	NA	-3.7715145928604	0.647149492644695	NA	NA
GB1	Binding	QTKLILNGKTLKGETTTEAVDAATAEKVFKQYANENGVDGEWTYDDATKTFTVTE	2	NA	-2.02753788785609	0.0883390529550574	NA	NA
GB1	Binding	QVKLILNGKTLKGETTTEAVDAATAEKVFKQYANENGVDGEWTYDDATKTFTVTE	2	NA	-1.07118464913003	0.128893051160662	NA	NA
GB1	Binding	QYKLILNGKTLKGETTTEAVDAATAEKVYKQYANDNGVDGEWTYDDATKTFTVTK	2	NA	-3.37040221231424	1.01924028049168	NA	NA
GB1	Binding	QPKLILNGKTLKGETTTEAVDAATAEKVFKQYANENGVDGEWTYDDATKTFTVTE	2	NA	-3.09048081393849	0.0709786967997234	NA	NA
GB1	Binding	QSKLILNGKTLKGETTTEAVDAATAEKVFKQYANENGVDGEWTYDDATKTFTVTE	2	NA	-1.64252488053858	0.0786346179481963	NA	NA
GB1	Binding	QRKLILNGKTLKGETTTEAVDAATAEKVFKQYANENGVDGEWTYDDATKTFTVTE	2	NA	-2.90683875114702	0.154752010940508	NA	NA
GB1	Binding	QYKLILNGKTLKGEDTTEAVDAATAEKVFKQYANDNGVDGEWTYEDATKTFTVTE	2	NA	-1.79214017194389	0.172584493786354	NA	NA
GB1	Binding	QYKLILNGKTLKGEETTEAVDAATAEKVFKQYANDNGVDGEWTYEDATKTFTVTE	2	NA	-1.06698642131318	0.0909867943936464	NA	NA
GB1	Binding	QYKLILNGKTLKGEFTTEAVDAATAEKVFKQYANDNGVDGEWTYEDATKTFTVTE	2	NA	-1.23059702087409	0.0800940719553104	NA	NA
GB1	Binding	QYKLILNGKTLKGEGTTEAVDAATAEKVFKQYANDNGVDGEWTYEDATKTFTVTE	2	NA	-1.04429124955759	0.0586560379971398	NA	NA
GB1	Binding	QYHLILNGKTLKGETTTEAVDHATAEKVFKQYANDNGVDGEWTYDDATKTFTVTE	2	NA	-3.46792473614566	0.774131639146584	NA	NA
GB1	Binding	QYKLILNGKTLKGEATTEAVDAATAEKVFKQYANDNGVDGEWTYEDATKTFTVTE	2	NA	-1.06538551392528	0.0688411611786724	NA	NA
GB1	Binding	QYKLILNGKTLKSETTTEAVDWATAEKVFKQYANDNGVDGEWTYDDATKTFTVTE	2	NA	-6.43443859810268	0.715160083392332	NA	NA
GB1	Binding	QYKLILNGKTLKGETTTEAVDAFTAEKVFKQYANDNGRDGEWTYDDATKTFTVTE	2	NA	-1.26578373503366	0.163531837761645	NA	NA
GB1	Binding	QYKLILNGKTLKGELTTEAVDAATAEKVFKQYANDNGVDGEWTYEDATKTFTVTE	2	NA	-0.483324443029031	0.0337504740528451	NA	NA
GB1	Binding	QYKLILNGKTLKGEMTTEAVDAATAEKVFKQYANDNGVDGEWTYEDATKTFTVTE	2	NA	-0.746227608298113	0.0482759931752642	NA	NA
GB1	Binding	QYKLILNGKTLKGETTTEAVDAATAEKVFKQYANDNGVDGWWTYDDATKTFTVTW	2	NA	-0.500353956756925	0.106326232268366	NA	NA
GB1	Binding	QYKLILNGKTLKYETTTEAVDWATAEKVFKQYANDNGVDGEWTYDDATKTFTVTE	2	NA	-5.30076649206623	1.01035371540914	NA	NA
GB1	Binding	QYKLILNGKTLKGEITTEAVDAATAEKVFKQYANDNGVDGEWTYEDATKTFTVTE	2	NA	-0.36492988843405	0.0568987796056735	NA	NA
GB1	Binding	QYKLILNGKTLKGEKTTEAVDAATAEKVFKQYANDNGVDGEWTYEDATKTFTVTE	2	NA	-0.429313329993515	0.0948926634714011	NA	NA
GB1	Binding	QYKLILNGKTLKEETTTEAVDWATAEKVFKQYANDNGVDGEWTYDDATKTFTVTE	2	NA	-5.16489218971343	1.03991697060243	NA	NA
GB1	Binding	QYKLILNGKTLKDETTTEAVDWATAEKVFKQYANDNGVDGEWTYDDATKTFTVTE	2	NA	-5.07375447771491	1.04338893048815	NA	NA
GB1	Binding	QYKLILNGKTLKGEVTTEAVDAATAEKVFKQYANDNGVDGEWTYEDATKTFTVTE	2	NA	-0.493310291133423	0.0496009386809365	NA	NA
GB1	Binding	QYKLILNGKTLKFETTTEAVDWATAEKVFKQYANDNGVDGEWTYDDATKTFTVTE	2	NA	-5.40698226127137	1.0101976810099	NA	NA
GB1	Binding	QYKLILNGKTLKAETTTEAVDWATAEKVFKQYANDNGVDGEWTYDDATKTFTVTE	2	NA	-5.37189581392195	0.452547329526351	NA	NA
GB1	Binding	QYKLILNGKTLKGEQTTEAVDAATAEKVFKQYANDNGVDGEWTYEDATKTFTVTE	2	NA	-0.609951038891226	0.0447858902506065	NA	NA
GB1	Binding	QYKLILNGKTLKGERTTEAVDAATAEKVFKQYANDNGVDGEWTYEDATKTFTVTE	2	NA	-0.180372402227838	0.0318303690395424	NA	NA
GB1	Binding	QYKLILNGKTLKGESTTEAVDAATAEKVFKQYANDNGVDGEWTYEDATKTFTVTE	2	NA	-0.703543014042578	0.0399773832321662	NA	NA
GB1	Binding	QYKLILNGKTLKMETTTEAVDWATAEKVFKQYANDNGVDGEWTYDDATKTFTVTE	2	NA	-5.29225978515948	0.722514811458309	NA	NA
GB1	Binding	QYKLILNGKTLKGETTTEAVDAFTAEKVFKQYANDNGWDGEWTYDDATKTFTVTE	2	NA	-1.63007396444981	0.300570113264397	NA	NA
GB1	Binding	QYKLILNGKTLKNETTTEAVDWATAEKVFKQYANDNGVDGEWTYDDATKTFTVTE	2	NA	-5.14301054711813	0.714147393711292	NA	NA
GB1	Binding	QYKLILNGKTLKIETTTEAVDWATAEKVFKQYANDNGVDGEWTYDDATKTFTVTE	2	NA	-5.25161316449396	1.03688501424492	NA	NA
GB1	Binding	QYKLILNGKTLKGEYTTEAVDAATAEKVFKQYANDNGVDGEWTYEDATKTFTVTE	2	NA	-1.31642883927923	0.0940919283424245	NA	NA
GB1	Binding	QYKLILNGKTLKKETTTEAVDWATAEKVFKQYANDNGVDGEWTYDDATKTFTVTE	2	NA	-4.77502952484143	1.01141810730631	NA	NA
GB1	Binding	QYKLIVNGKTLKGETTTEAVYAATAEKVFKQYANDNGVDGEWTYDDATKTFTVTE	2	NA	0.456374162784	0.0845968619622013	NA	NA
GB1	Binding	QYILILNGKTLKGETTTEAVDHATAEKVFKQYANDNGVDGEWTYDDATKTFTVTE	2	NA	-3.27077181377313	0.391632836857211	NA	NA
GB1	Binding	QYKLILNGKTLEGETTTEASDAATAEKVFKQYANDNGVDGEWTYDDATKTFTVTE	2	NA	-0.282399704179423	0.0758969829166698	NA	NA
GB1	Binding	QYKLILNGKTLKGETTTEAVDAFTAEKVFKQYANDNGTDGEWTYDDATKTFTVTE	2	NA	0.326175321744633	0.121048757132488	NA	NA
GB1	Binding	QYKLGLNGKTLKGETTTEAVDAATAEKVFKQYANDNGVDGEWTYDDATKGFTVTE	2	NA	-0.711680897598772	0.166220728169754	NA	NA
GB1	Binding	QYKLILNGKTLKGETTTEAVKAATAEKVFKQYANDNGVDGEWTYDDATKTFHVTE	2	NA	-0.836584569275225	0.272330102539993	NA	NA
GB1	Binding	QYKLILNGKTLKGEDTTEAVDAATAEKVFKQYANDNGVDGEWTYDDATSTFTVTE	2	NA	-1.09647464830325	0.247712239799678	NA	NA
GB1	Binding	QYKLILNGKTLKGETTTEAVDAATAEKVFKQYANDNGVDGEWTYIDCTKTFTVTE	2	NA	0.00132906993581703	0.053859050640993	NA	NA
GB1	Binding	QYKLILNGKTLKGETTTEAVDAATAEKVFKQYANDNGVDGWWTYDDATKTFTVTC	2	NA	-1.02894063546541	0.146955245062557	NA	NA
GB1	Binding	QYKLILNGKTLKGETTTEAVDAATAEKVFKQYANENGVDGEWTYDDATKTFTVTR	2	NA	-1.16567809376137	0.117287327547404	NA	NA
GB1	Binding	QYKVILHGKTLKGETTTEAVDAATAEKVFKQYANDNGVDGEWTYDDATKTFTVTE	2	NA	-0.191429004705708	0.112610943028833	NA	NA
GB1	Binding	QYKLILNGKTLKGETTTEAVDAATAEKVFKQYANDNGVDGWWTYDDATKTFTVTD	2	NA	-0.737668307431096	0.123997117397679	NA	NA
GB1	Binding	QYKLILMGKTLKGETTTEAVQAATAEKVFKQYANDNGVDGEWTYDDATKTFTVTE	2	NA	0.264591099420342	0.146372939177287	NA	NA
GB1	Binding	QYKLILNGKSLKGETTTEAVDAATAEKVFKQYANRNGVDGEWTYDDATKTFTVTE	2	NA	0.195936076083102	0.0442178457367878	NA	NA
GB1	Binding	QYKLILNGKTLKGECTTEAVDAATAEKVFKQYANDNGVDGEWTYDDATSTFTVTE	2	NA	-0.722397143989792	0.141091455281705	NA	NA
GB1	Binding	QYKLILNGKTLKGETTTEAVDAATAEYVFFQYANDNGVDGEWTYDDATKTFTVTE	2	NA	-6.12558450793451	0.713127823190954	NA	NA
GB1	Binding	QYKLILNGKTLKGETTTEAVDAATAEKVFKQYANDNGVDGWWTYDDATKTFTVTH	2	NA	-0.760296096077358	0.133038303694639	NA	NA
GB1	Binding	QYKLILNGKTLKGETTTEAVDAATAEKVFKQYANDNGVDGWWTYDDATKTFTVTI	2	NA	-1.3472092480116	0.180321450604479	NA	NA
GB1	Binding	QYLLILNGKTLKGETTTEAVDHATAEKVFKQYANDNGVDGEWTYDDATKTFTVTE	2	NA	-2.75218903689052	0.254365854791291	NA	NA
GB1	Binding	QYKLILNGKTLKGETTTEAVDAATQEKVFKQYANDNGVVGEWTYDDATKTFTVTE	2	NA	-1.66793800977614	0.0452501928427311	NA	NA
GB1	Binding	QYKFILNGKTLKGETTTEAVDATTAEKVFKQYANDNGVDGEWTYDDATKTFTVTE	2	NA	0.525439823436642	0.0820750329696684	NA	NA
GB1	Binding	QYKLILNGKTLKGETTTEAVDAATAEKVFKQYANDNGVDGWWTYDDATKTFTVTK	2	NA	-0.848489886877347	0.120329770875113	NA	NA
GB1	Binding	QYKLILNGKTLKGETTTEAVDAATAEKVFKQYANDNGVDGEWTYKDCTKTFTVTE	2	NA	0.203371745403443	0.0778803213615046	NA	NA
GB1	Binding	QYKLILNGKTLKGEITTEAVDAATAEKVFKQYANDNGVDGEWTYDDATSTFTVTE	2	NA	-0.228980841212122	0.108346733210524	NA	NA
GB1	Binding	QYKLILNGKTLKGETTTEAVDAATAEKVFKQYANDVGVDGEWTYLDATKTFTVTE	2	NA	-1.37274301020739	0.0609330044554482	NA	NA
GB1	Binding	QYKLILNGKTLKGETTTEAVDAATAEKVFKQYANDNGVDGWWTYDDATKTFTVTM	2	NA	-0.953597143141131	0.141896483686234	NA	NA
GB1	Binding	QYKLILNGKTLKGETTTEAVDAATAEKVFKQYANDNGVDGWWTYDDATKTFTVTN	2	NA	-0.656509591155778	0.128296683525375	NA	NA
GB1	Binding	QYKLILNGKTLKEETTTEAVDCATAEKVFKQYANDNGVDGEWTYDDATKTFTVTE	2	NA	-3.65199694577615	0.326537942140917	NA	NA
GB1	Binding	QYMLILNGKTLKGETTTEAVDHATAEKVFKQYANDNGVDGEWTYDDATKTFTVTE	2	NA	-2.72708137117718	0.380083661656313	NA	NA
GB1	Binding	QYKLILNGKQLKGETTTEAVDAATAEKVFKQYANRNGVDGEWTYDDATKTFTVTE	2	NA	-0.339013304191785	0.0430877304741726	NA	NA
GB1	Binding	QYKLILNGKTLKGETTTEEVDAATAEKVFKQYANDNGVDGEKTYDDATKTFTVTE	2	NA	-4.55423539180494	0.594622888498355	NA	NA
GB1	Binding	QYKLILNGKTLKGETTTEAVDAATAEKVFKQYANDNGVDGEWTYLDCTKTFTVTE	2	NA	0.144159464597737	0.0323037483630757	NA	NA
GB1	Binding	QYKLILNGKTLKGETTTEAVFAAPAEKVFKQYANDNGVDGEWTYDDATKTFTVTE	2	NA	-0.194640713556396	0.149633001595719	NA	NA
GB1	Binding	QYKCILNGKTLKGETTTEAVVAATAEKVFKQYANDNGVDGEWTYDDATKTFTVTE	2	NA	-0.0898897523302546	0.054470491613642	NA	NA
GB1	Binding	QYKLILNGKCLKGETTTEAVDAATAEKVFKQYANDNCVDGEWTYDDATKTFTVTE	2	NA	-2.03923652639691	0.266338406450611	NA	NA
GB1	Binding	QYKLILNGKTLKGETTTEAVFAAVAEKVFKQYANDNGVDGEWTYDDATKTFTVTE	2	NA	0.163376631337882	0.0644534613688574	NA	NA
GB1	Binding	SYKLILNGKTLKGETTTEAVDAATAEKAFKQYANDNGVDGEWTYDDATKTFTVTE	2	NA	0.533240412372698	0.0666676908986946	NA	NA
GB1	Binding	QYKLILNGKTLKGETTTEAVDAATAEKVFKKYANDNGVDGEWAYDDATKTFTVTE	2	NA	0.341932380170616	0.0538294909765253	NA	NA
GB1	Binding	QYKLILHGKTLKGETTTEAVQAATAEKVFKQYANDNGVDGEWTYDDATKTFTVTE	2	NA	0.764541187621709	0.0960647394917989	NA	NA
GB1	Binding	QYKLILNGKPLKGETTTEAVDAATAEKVFKQYANRNGVDGEWTYDDATKTFTVTE	2	NA	-0.875203272021454	0.0494727569927995	NA	NA
GB1	Binding	QYKLILNGKTLKGETTTEAVDRRTAEKVFKQYANDNGVDGEWTYDDATKTFTVTE	2	NA	-3.48081328486318	0.110451559194709	NA	NA
GB1	Binding	QYKLILNGKTLKGETTTEAVDAATAEKVFKQYANDNGVDGEWTYMDCTKTFTVTE	2	NA	0.177880841432484	0.0564714701504154	NA	NA
GB1	Binding	SYKLILNGKTLKGETTTEAVDAATAEKDFKQYANDNGVDGEWTYDDATKTFTVTE	2	NA	-1.20010745841255	0.132370074529772	NA	NA
GB1	Binding	SYKLILNGKTLKGETTTEAVDAATAEKEFKQYANDNGVDGEWTYDDATKTFTVTE	2	NA	-0.989203288896622	0.112945727461535	NA	NA
GB1	Binding	QYKLILNGKTLKGETTTEAVDAATAEKVQKQYANDNGVDGEWTYDDPTKTFTVTE	2	NA	-2.21346017505602	1.56716198970763	NA	NA
GB1	Binding	QYKLILNVKTLKGETTTEAVDAATAEKVFKQYANDNGVDGEWTYVDATKTFTVTE	2	NA	-1.77209841995547	0.0809746753955602	NA	NA
GB1	Binding	QYKLILNGKTLKGETTTEAVDAATAEKVSKQYANDNGVDGEWTYDDPTKTFTVTE	2	NA	-2.23902267929376	0.395820949538065	NA	NA
GB1	Binding	QYKLILNGKTLKGETTTEAVFAANAEKVFKQYANDNGVDGEWTYDDATKTFTVTE	2	NA	0.182949881233516	0.113324332560523	NA	NA
GB1	Binding	QYKCILNGKTLKGETTTEAVDADTAEKVFKQYANDNGVDGEWTYDDATKTFTVTE	2	NA	-0.439318513422219	0.0797146350227856	NA	NA
GB1	Binding	QYKLILNGETLKGETTTEAVDAATAEKVFKQYANDNGVWGEWTYDDATKTFTVTE	2	NA	1.04871117570148	0.0678699017514	NA	NA
GB1	Binding	QYKLILNGFTLKGETTTEAVDAATAEKVFKQYANDNGVWGEWTYDDATKTFTVTE	2	NA	1.15991019357391	0.0827995872581597	NA	NA
GB1	Binding	QYKLILNGGTLKGETTTEAVDAATAEKVFKQYANDNGVWGEWTYDDATKTFTVTE	2	NA	1.00457367569816	0.0556018277695664	NA	NA
GB1	Binding	QYKGILNGKTLKGETTTEAVDADTAEKVFKQYANDNGVDGEWTYDDATKTFTVTE	2	NA	-1.99504225995707	0.119235213596376	NA	NA
GB1	Binding	QYKFILNGKTLKGETTTEAVDADTAEKVFKQYANDNGVDGEWTYDDATKTFTVTE	2	NA	-0.5987757528172	0.124452438433189	NA	NA
GB1	Binding	QYKEILNGKTLKGETTTEAVDADTAEKVFKQYANDNGVDGEWTYDDATKTFTVTE	2	NA	-4.77664512313028	0.730754605378509	NA	NA
GB1	Binding	QYKDILNGKTLKGETTTEAVDADTAEKVFKQYANDNGVDGEWTYDDATKTFTVTE	2	NA	-5.14296161925081	1.01061775802258	NA	NA
GB1	Binding	QYKLILNGMTLKGETTTEAVDAATAEKVFKQYANDNGVWGEWTYDDATKTFTVTE	2	NA	0.80805856120973	0.0666280622674484	NA	NA
GB1	Binding	QYKIILNGKTLKGETTTEAVDADTAEKVFKQYANDNGVDGEWTYDDATKTFTVTE	2	NA	-1.31208896716106	0.186653039714077	NA	NA
GB1	Binding	QYKHILNGKTLKGETTTEAVDADTAEKVFKQYANDNGVDGEWTYDDATKTFTVTE	2	NA	-2.07873647637916	0.090237422957957	NA	NA
GB1	Binding	QYKLILNGHTLKGETTTEAVDAATAEKVFKQYANDNGVWGEWTYDDATKTFTVTE	2	NA	1.3346648875004	0.0508576816274211	NA	NA
GB1	Binding	QYKNILNGKTLKGETTTEAVDADTAEKVFKQYANDNGVDGEWTYDDATKTFTVTE	2	NA	-1.60546926851982	0.140100448648726	NA	NA
GB1	Binding	QYKMILNGKTLKGETTTEAVDADTAEKVFKQYANDNGVDGEWTYDDATKTFTVTE	2	NA	-0.871596772494467	0.0986561580963386	NA	NA
GB1	Binding	QYKSILNGKTLKGETTTEAVDADTAEKVFKQYANDNGVDGEWTYDDATKTFTVTE	2	NA	-1.47908601529009	0.0677752232311928	NA	NA
GB1	Binding	QYKRILNGKTLKGETTTEAVDADTAEKVFKQYANDNGVDGEWTYDDATKTFTVTE	2	NA	-4.99439222321543	0.315765654617143	NA	NA
GB1	Binding	QYKLILNGVTLKGETTTEAVDAATAEKVFKQYANDNGVWGEWTYDDATKTFTVTE	2	NA	1.17249496645155	0.0592703848624492	NA	NA
GB1	Binding	QYKPILNGKTLKGETTTEAVDADTAEKVFKQYANDNGVDGEWTYDDATKTFTVTE	2	NA	-4.84239256500067	0.227235637911253	NA	NA
GB1	Binding	QYKLILNGPTLKGETTTEAVDAATAEKVFKQYANDNGVWGEWTYDDATKTFTVTE	2	NA	1.01685230156062	0.0652150020134224	NA	NA
GB1	Binding	QYKLILNGKTLKGETTTEAVDAATAEKVWKQYANDNGVDGEWTYDDPTKTFTVTE	2	NA	-1.56598782758522	0.865308488808873	NA	NA
GB1	Binding	QYKLILNGRTLKGETTTEAVDAATAEKVFKQYANDNGVWGEWTYDDATKTFTVTE	2	NA	1.23440219619618	0.049037989931418	NA	NA
GB1	Binding	QYKTILNGKTLKGETTTEAVDADTAEKVFKQYANDNGVDGEWTYDDATKTFTVTE	2	NA	-1.17592748881127	0.0664014572134443	NA	NA
GB1	Binding	QYKLILNGKNLKGETTTEAVDAATAEKVFKQYANRNGVDGEWTYDDATKTFTVTE	2	NA	-0.53949443566385	0.131863874073993	NA	NA
GB1	Binding	QYKLILNGKTLKGETTTEAVDAATAEVVFKQYANDNGVDCEWTYDDATKTFTVTE	2	NA	-4.56454283529626	0.429797448412944	NA	NA
GB1	Binding	QYKYILNGKTLKGETTTEAVDADTAEKVFKQYANDNGVDGEWTYDDATKTFTVTE	2	NA	-2.63874991325246	0.161670474498382	NA	NA
GB1	Binding	QYKLILNGKTLKGETVPEAVDAATAEKVFKQYANDNGVDGEWTYDDATKTFTVTE	2	NA	-2.42804084650237	0.0894291717112596	NA	NA
GB1	Binding	QYKLILNGKTLKGETTTEAVDAATACKVFKSYANDNGVDGEWTYDDATKTFTVTE	2	NA	-4.4601313384023	0.454813822091237	NA	NA
GB1	Binding	QYKLILNGKTLKGETTTEAVDAATAEKVIKQYANDNGVDGEWTYDDPTKTFTVTE	2	NA	-1.82565083447091	0.433534127810423	NA	NA
GB1	Binding	PYKLILNGKTLKGETTTEAVDAATAEKYFKQYANDNGVDGEWTYDDATKTFTVTE	2	NA	0.461610555448928	0.0636027846116176	NA	NA
GB1	Binding	QAKLILNGKTLKGETTTEAVDAATAEKVFKMYANDNGVDGEWTYDDATKTFTVTE	2	NA	-1.70715540614042	0.264159698863942	NA	NA
GB1	Binding	QYKLWLNGKTLKGETYTEAVDAATAEKVFKQYANDNGVDGEWTYDDATKTFTVTE	2	NA	-0.0208066046715207	0.0830062521521783	NA	NA
GB1	Binding	QYKLILNGKTLKGETTTEAVDAATAEKVHKQYANDNGVDGEWTYDDPTKTFTVTE	2	NA	-0.683811562911745	0.261818624775319	NA	NA
GB1	Binding	PYKLILNGKTLKGETTTEAVDAATAEKSFKQYANDNGVDGEWTYDDATKTFTVTE	2	NA	0.60300143711189	0.0444494970099924	NA	NA
GB1	Binding	PYKLILNGKTLKGETTTEAVDAATAEKRFKQYANDNGVDGEWTYDDATKTFTVTE	2	NA	1.48023484393199	0.038203143283121	NA	NA
GB1	Binding	PYKLILNGKTLKGETTTEAVDAATAEKQFKQYANDNGVDGEWTYDDATKTFTVTE	2	NA	0.664837205738338	0.0852750452547289	NA	NA
GB1	Binding	PYKLILNGKTLKGETTTEAVDAATAEKPFKQYANDNGVDGEWTYDDATKTFTVTE	2	NA	-2.36631516935302	0.153679045985093	NA	NA
GB1	Binding	PYKLILNGKTLKGETTTEAVDAATAEKWFKQYANDNGVDGEWTYDDATKTFTVTE	2	NA	0.242155491723808	0.0679013102321286	NA	NA
GB1	Binding	PYKLILNGKTLKGETTTEAVDAATAEKTFKQYANDNGVDGEWTYDDATKTFTVTE	2	NA	0.751846261261691	0.0542008424375561	NA	NA
GB1	Binding	PYKLILNGKTLKGETTTEAVDAATAEKKFKQYANDNGVDGEWTYDDATKTFTVTE	2	NA	1.31513943223195	0.0712765798624034	NA	NA
GB1	Binding	PYKLILNGKTLKGETTTEAVDAATAEKIFKQYANDNGVDGEWTYDDATKTFTVTE	2	NA	0.691238333449188	0.0613484575073089	NA	NA
GB1	Binding	PYKLILNGKTLKGETTTEAVDAATAEKHFKQYANDNGVDGEWTYDDATKTFTVTE	2	NA	0.584728131088932	0.0707825093115155	NA	NA
GB1	Binding	PYKLILNGKTLKGETTTEAVDAATAEKNFKQYANDNGVDGEWTYDDATKTFTVTE	2	NA	0.812715509809646	0.0755234155704545	NA	NA
GB1	Binding	PYKLILNGKTLKGETTTEAVDAATAEKMFKQYANDNGVDGEWTYDDATKTFTVTE	2	NA	0.667549700541601	0.0533801516072584	NA	NA
GB1	Binding	PYKLILNGKTLKGETTTEAVDAATAEKLFKQYANDNGVDGEWTYDDATKTFTVTE	2	NA	0.726049366103171	0.040837775989398	NA	NA
GB1	Binding	PYKLILNGKTLKGETTTEAVDAATAEKCFKQYANDNGVDGEWTYDDATKTFTVTE	2	NA	0.727293140015822	0.0570075017748884	NA	NA
GB1	Binding	PYKLILNGKTLKGETTTEAVDAATAEKAFKQYANDNGVDGEWTYDDATKTFTVTE	2	NA	0.606600584372917	0.0399592420201043	NA	NA
GB1	Binding	PYKLILNGKTLKGETTTEAVDAATAEKGFKQYANDNGVDGEWTYDDATKTFTVTE	2	NA	0.418431635309169	0.0291946494203806	NA	NA
GB1	Binding	PYKLILNGKTLKGETTTEAVDAATAEKFFKQYANDNGVDGEWTYDDATKTFTVTE	2	NA	0.576268402423664	0.0667746884880469	NA	NA
GB1	Binding	PYKLILNGKTLKGETTTEAVDAATAEKEFKQYANDNGVDGEWTYDDATKTFTVTE	2	NA	-0.777334190377081	0.0561322808752601	NA	NA
GB1	Binding	PYKLILNGKTLKGETTTEAVDAATAEKDFKQYANDNGVDGEWTYDDATKTFTVTE	2	NA	-0.956892515882008	0.065981044481592	NA	NA
GB1	Binding	QYKLILNGKTLKGETTTEAVDAATAEKNFKQYANDNGVDGERTYDDATKTFTVTE	2	NA	-4.75942708160527	0.613888352556563	NA	NA
GB1	Binding	QYKLILNGKTLKGETWTEAPDAATAEKVFKQYANDNGVDGEWTYDDATKTFTVTE	2	NA	0.102498899039075	0.105170347887494	NA	NA
GB1	Binding	QYKLILNGKTLKGETTTEAVDAATAEKVAKQYANDNGVDGEWTYDDPTKTFTVTE	2	NA	-2.25433502473757	0.553982961897227	NA	NA
GB1	Binding	QYKLILNGKTLKGETTTEAVDAATAEKYFKQYANDNGVDGEWWYDDATKTFTVTE	2	NA	0.146797204750541	0.0747705972056299	NA	NA
GB1	Binding	QYKLILNGKLLKGETTTEAVDAATAEKVFKQYANRNGVDGEWTYDDATKTFTVTE	2	NA	-0.448931836389744	0.0455910322349964	NA	NA
GB1	Binding	QYKLILNGKTLKGETTTEAVDAATAEKVCKQYANDNGVDGEWTYDDPTKTFTVTE	2	NA	-0.822340375512635	1.13027481473517	NA	NA
GB1	Binding	QYKLILNGKTLKGETTTEEVDAATAEKVFKQYANDNGVDGEPTYDDATKTFTVTE	2	NA	-4.05161491420922	1.01468388551658	NA	NA
GB1	Binding	QYKLILNGKLLKGETTTEAVWAATAEKVFKQYANDNGVDGEWTYDDATKTFTVTE	2	NA	-0.495913944171558	0.060716863217433	NA	NA
GB1	Binding	QYKLILNGKTLKGETTTEAVDAATAEKNFKQYANDNGVDGEMTYDDATKTFTVTE	2	NA	-4.01626948047066	0.790670646196838	NA	NA
GB1	Binding	QYKLILNGKTLKGETTTEAVDAATAEKVDKQYANDNGVDGEWTYDDPTKTFTVTE	2	NA	-1.64703762000887	1.0644906261024	NA	NA
GB1	Binding	QYKLILNGKTLKGETTTEAVDAATAEKDFKQYANDNGVDGEWTYDDATKTFRVTE	2	NA	-1.85850072331183	0.19757280337353	NA	NA
GB1	Binding	QYKLILNGDTLKGEHTTEAVDAATAEKVFKQYANDNGVDGEWTYDDATKTFTVTE	2	NA	-1.13829409526148	0.120020120395133	NA	NA
GB1	Binding	QYKLILNGKTLKGETTTEAVDAATAEKVFRQYATDNGVDGEWTYDDATKTFTVTE	2	NA	-2.54301781463107	0.0468970430262572	NA	NA
GB1	Binding	QYKLILNGKTLKGETTTEAVDAATAEKNFKQYANDNGVDGELTYDDATKTFTVTE	2	NA	-4.65014415613214	0.337581009620134	NA	NA
GB1	Binding	QYKLILNGKTLKSETTTEAHDAATAEKVFKQYANDNGVDGEWTYDDATKTFTVTE	2	NA	-1.75823644854685	0.157786814276378	NA	NA
GB1	Binding	QYKLILNGKTLKGETTTEAVDAATAEKWFKQYANDNGVDGEWWYDDATKTFTVTE	2	NA	0.128656489559497	0.139282827343537	NA	NA
GB1	Binding	QYKLILNGKELKGETTTEAVDAATAEKVFKQYANDNGVDGEWTYGDATKTFTVTE	2	NA	-1.38172294226205	0.188696842921966	NA	NA
GB1	Binding	QYKLILNGKTLKGETTTEAVDAATAEKVFKQYANDNGVDGFWTYDDATKTSTVTE	2	NA	-5.0801392518642	0.307268346744504	NA	NA
GB1	Binding	QYKLILNGKTLKGETTTEAVDAATAEKVFKQYANDVGVDGEWTYDDATKTNTVTE	2	NA	-5.742819933062	0.454824333256505	NA	NA
GB1	Binding	QYKLILNGKGLKGETTTEAVDAATAEKVFKQYANDNGVDGEWTYGDATKTFTVTE	2	NA	-1.37981510144299	0.132032369560048	NA	NA
GB1	Binding	QYKLILNGKFLKGETTTEAVDAATAEKVFKQYANDNGVDGEWTYGDATKTFTVTE	2	NA	-1.01055766801279	0.197714722489113	NA	NA
GB1	Binding	QYKLILNGKTLKGETTTEAVDAATAEKHFKQYANDNGVDGEWWYDDATKTFTVTE	2	NA	0.338822052006863	0.0844448625610699	NA	NA
GB1	Binding	QYKLILNGKILKGETTTEAVDAATAEKVFKQYANRNGVDGEWTYDDATKTFTVTE	2	NA	-0.526534431784112	0.114731696058747	NA	NA
GB1	Binding	QYKLILNGKTTKGEPTTEAVDAATAEKVFKQYANDNGVDGEWTYDDATKTFTVTE	2	NA	-1.41517098768011	0.0647435698155117	NA	NA
GB1	Binding	QYKLILNGKTTKGEQTTEAVDAATAEKVFKQYANDNGVDGEWTYDDATKTFTVTE	2	NA	-1.17868170828888	0.0776439431319679	NA	NA
GB1	Binding	QYKLILNGKTTKGERTTEAVDAATAEKVFKQYANDNGVDGEWTYDDATKTFTVTE	2	NA	-0.685903690679651	0.035234194014493	NA	NA
GB1	Binding	QYKLILNGKTLKGYTTTEAVDAATREKVFKQYANDNGVDGEWTYDDATKTFTVTE	2	NA	-4.26645417300379	0.384972146592316	NA	NA
GB1	Binding	QYKLILNGKTTKGEVTTEAVDAATAEKVFKQYANDNGVDGEWTYDDATKTFTVTE	2	NA	-0.938928303282286	0.0383732118839907	NA	NA
GB1	Binding	QYKLILNGKTTKGEWTTEAVDAATAEKVFKQYANDNGVDGEWTYDDATKTFTVTE	2	NA	-2.09909688101217	0.087055339630816	NA	NA
GB1	Binding	QYKLILNGKTLKGRTTTEAVDAATREKVFKQYANDNGVDGEWTYDDATKTFTVTE	2	NA	-4.48196849539825	0.383577540844154	NA	NA
GB1	Binding	QYKLILNGKTLKGSTTTEAVDAATREKVFKQYANDNGVDGEWTYDDATKTFTVTE	2	NA	-4.65430970980598	0.31180062190264	NA	NA
GB1	Binding	QYKLILNGKTLKGPTTTEAVDAATREKVFKQYANDNGVDGEWTYDDATKTFTVTE	2	NA	-4.99914701984057	0.340874534312435	NA	NA
GB1	Binding	QYKLILNGKTLKGQTTTEAVDAATREKVFKQYANDNGVDGEWTYDDATKTFTVTE	2	NA	-4.3123435960443	0.39705673492251	NA	NA
GB1	Binding	QYKLILNGKTLKGVTTTEAVDAATREKVFKQYANDNGVDGEWTYDDATKTFTVTE	2	NA	-4.77337840971522	0.314426348802347	NA	NA
GB1	Binding	QYKLILNGKTLKGWTTTEAVDAATREKVFKQYANDNGVDGEWTYDDATKTFTVTE	2	NA	-4.02211997781452	0.633932645664086	NA	NA
GB1	Binding	QYKLILNGKTLKGTTTTEAVDAATREKVFKQYANDNGVDGEWTYDDATKTFTVTE	2	NA	-4.19362269531239	0.26892916248791	NA	NA
GB1	Binding	QYKLILNGKLLKGETTTEAVDAATAEKVFKQYANDNGVDGEWTYGDATKTFTVTE	2	NA	-1.10710657225688	0.0994174932280167	NA	NA
GB1	Binding	QYKLILNGKTTKGEATTEAVDAATAEKVFKQYANDNGVDGEWTYDDATKTFTVTE	2	NA	-1.8255931984768	0.0724542857836557	NA	NA
GB1	Binding	QYKLILNGKTLKGHTTTEAVDAATREKVFKQYANDNGVDGEWTYDDATKTFTVTE	2	NA	-4.13790296043896	0.306613274549973	NA	NA
GB1	Binding	QYKLILNGKTLKGITTTEAVDAATREKVFKQYANDNGVDGEWTYDDATKTFTVTE	2	NA	-4.16926539427597	0.383583854480384	NA	NA
GB1	Binding	QYKLILNGKTLKGNTTTEAVDAATREKVFKQYANDNGVDGEWTYDDATKTFTVTE	2	NA	-5.28552614732054	0.457357715473358	NA	NA
GB1	Binding	QYKLILNGKTTKGEETTEAVDAATAEKVFKQYANDNGVDGEWTYDDATKTFTVTE	2	NA	-1.4671020082547	0.0658703504883938	NA	NA
GB1	Binding	QYKLILNGKTLKGLTTTEAVDAATREKVFKQYANDNGVDGEWTYDDATKTFTVTE	2	NA	-4.62308873563696	0.217498798163223	NA	NA
GB1	Binding	QYKLILNGKTLKGETTTEAVDAATAEKCFKQYANDNGVDGEWWYDDATKTFTVTE	2	NA	0.407463699727657	0.0762589453967266	NA	NA
GB1	Binding	QYKLILNGKTTKGEHTTEAVDAATAEKVFKQYANDNGVDGEWTYDDATKTFTVTE	2	NA	-1.25677137809642	0.0838851390768236	NA	NA
GB1	Binding	QYKLILNGKTTKGEITTEAVDAATAEKVFKQYANDNGVDGEWTYDDATKTFTVTE	2	NA	-0.87567773014136	0.0670562361981093	NA	NA
GB1	Binding	QYKLILNGKTLKGATTTEAVDAATREKVFKQYANDNGVDGEWTYDDATKTFTVTE	2	NA	-4.86508873912375	0.397278880313661	NA	NA
GB1	Binding	QYKLILNGKTTKGELTTEAVDAATAEKVFKQYANDNGVDGEWTYDDATKTFTVTE	2	NA	-1.05364703576896	0.0440460830839084	NA	NA
GB1	Binding	QYKLILNGKTTKGEMTTEAVDAATAEKVFKQYANDNGVDGEWTYDDATKTFTVTE	2	NA	-1.8353099287339	0.0761684214574445	NA	NA
GB1	Binding	QYKLILNGKTLKGDTTTEAVDAATREKVFKQYANDNGVDGEWTYDDATKTFTVTE	2	NA	-4.96934673094583	0.389832475522809	NA	NA
GB1	Binding	QYKLNLNGKTLKGETTLEAVDAATAEKVFKQYANDNGVDGEWTYDDATKTFTVTE	2	NA	-0.600908208280759	0.189925813824141	NA	NA
GB1	Binding	QYKLILAGKTSKGETTTEAVDAATAEKVFKQYANDNGVDGEWTYDDATKTFTVTE	2	NA	-2.35392080691636	0.0663407166832221	NA	NA
GB1	Binding	QYKLILNGKWLKGETTTEAVDAATAEKVFKQYANDNGVDGEWTYDDCTKTFTVTE	2	NA	-0.714307443913273	0.11270750677774	NA	NA
GB1	Binding	QYKLILCGKTSKGETTTEAVDAATAEKVFKQYANDNGVDGEWTYDDATKTFTVTE	2	NA	-1.68574162775965	0.097439453694564	NA	NA
GB1	Binding	QYKLILNGKTLKGETTTEAVDAATAEKAFKQYANDNGVDGEWWYDDATKTFTVTE	2	NA	0.363876279270006	0.0583078421856711	NA	NA
GB1	Binding	QYKLILNGKRLKGETTTEAVDAATAEKVFKQYANDNGVDGEWTYDDCTKTFTVTE	2	NA	-0.740306071065302	0.0538031483382086	NA	NA
GB1	Binding	QYKLILNGKSLKGETTTEAVDAATAEKVFKQYANDNGVDGEWTYDDCTKTFTVTE	2	NA	-0.16327865286678	0.0740766354929777	NA	NA
GB1	Binding	QYKLILNGKPLKGETTTEAVDAATAEKVFKQYANDNGVDGEWTYDDCTKTFTVTE	2	NA	-1.51846239489732	0.0927843822675404	NA	NA
GB1	Binding	QYKLILNGKTPKGETTTEAVDAATAEKVFKQYCNDNGVDGEWTYDDATKTFTVTE	2	NA	-2.12512357886447	0.107028579507787	NA	NA
GB1	Binding	QYKLILNGKTQKGETTTEAVDAATAEKVFKQYCNDNGVDGEWTYDDATKTFTVTE	2	NA	-0.937788047002026	0.147458073666892	NA	NA
GB1	Binding	QYKLILKGKTSKGETTTEAVDAATAEKVFKQYANDNGVDGEWTYDDATKTFTVTE	2	NA	-1.62195900552442	0.0724667928837762	NA	NA
GB1	Binding	QYKLILNGKTSKGETTTEAVDAATAEKVFKQYCNDNGVDGEWTYDDATKTFTVTE	2	NA	-1.40477230246597	0.101766494717376	NA	NA
GB1	Binding	QYKLILNGKTTKGETTTEAVDAATAEKVFKQYCNDNGVDGEWTYDDATKTFTVTE	2	NA	-1.07373812871625	0.090556301102783	NA	NA
GB1	Binding	QYKLILLGKTSKGETTTEAVDAATAEKVFKQYANDNGVDGEWTYDDATKTFTVTE	2	NA	-1.90644566574917	0.0506770325021316	NA	NA
GB1	Binding	QYKLILNGKTVKGETTTEAVDAATAEKVFKQYCNDNGVDGEWTYDDATKTFTVTE	2	NA	-0.877375646370794	0.125064487756428	NA	NA
GB1	Binding	QYKLILNGKTWKGETTTEAVDAATAEKVFKQYCNDNGVDGEWTYDDATKTFTVTE	2	NA	-1.86646287253073	0.278005280548714	NA	NA
GB1	Binding	QYKLILNGKTHKGETTTEAVDAATAEKVFKQYCNDNGVDGEWTYDDATKTFTVTE	2	NA	-1.30381673950387	0.111850283003284	NA	NA
GB1	Binding	QYKLILNGKGLKGETTTEAVDAATAEKVFKQYANDNGVDGEWTYDDCTKTFTVTE	2	NA	-1.17323332632355	0.112946040093139	NA	NA
GB1	Binding	QYKLILSGKTSKGETTTEAVDAATAEKVFKQYANDNGVDGEWTYDDATKTFTVTE	2	NA	-1.98828293240729	0.0546193275353694	NA	NA
GB1	Binding	QYKLILNGKTKKGETTTEAVDAATAEKVFKQYCNDNGVDGEWTYDDATKTFTVTE	2	NA	-1.21048357128882	0.158285218053511	NA	NA
GB1	Binding	QYKLILTGKTSKGETTTEAVDAATAEKVFKQYANDNGVDGEWTYDDATKTFTVTE	2	NA	-1.80391386851903	0.0443479219602304	NA	NA
GB1	Binding	QYKLILWGKTSKGETTTEAVDAATAEKVFKQYANDNGVDGEWTYDDATKTFTVTE	2	NA	-1.59228031360325	0.0858948108017063	NA	NA
GB1	Binding	QYKLILNGKALKGETTTEAVDAATAEKVFKQYANDNGVDGEWTYDDCTKTFTVTE	2	NA	-0.994201068292747	0.161765821406375	NA	NA
GB1	Binding	QYKLILNGKNLKGETTTEAVDAATAEKVFKQYANDNGVDGEWTYDDCTKTFTVTE	2	NA	-0.797424002218532	0.198865127446044	NA	NA
GB1	Binding	QYKLILNGKTAKGETTTEAVDAATAEKVFKQYCNDNGVDGEWTYDDATKTFTVTE	2	NA	-1.36421269418022	0.108850089182853	NA	NA
GB1	Binding	QYKLILNGKLLKGETTTEAVDAATAEKVFKQYANDNGVDGEWTYDDCTKTFTVTE	2	NA	-0.849730149514688	0.0806668050056643	NA	NA
GB1	Binding	QYKLILNGKTCKGETTTEAVDAATAEKVFKQYCNDNGVDGEWTYDDATKTFTVTE	2	NA	-1.23006500378602	0.209766573412741	NA	NA
GB1	Binding	QYKLILNGKTDKGETTTEAVDAATAEKVFKQYCNDNGVDGEWTYDDATKTFTVTE	2	NA	-1.61643978612572	0.194446553642122	NA	NA
GB1	Binding	QYKLILNGKKLKGETTTEAVDAATAEKVFKQYANDNGVDGEWTYDDCTKTFTVTE	2	NA	-0.892014950690799	0.226180416763943	NA	NA
GB1	Binding	QYKLILNGKTFKGETTTEAVDAATAEKVFKQYCNDNGVDGEWTYDDATKTFTVTE	2	NA	-1.04399072020868	0.198510194538984	NA	NA
GB1	Binding	QYKLILNGKTGKGETTTEAVDAATAEKVFKQYCNDNGVDGEWTYDDATKTFTVTE	2	NA	-1.28561120349494	0.141058532327535	NA	NA
GB1	Binding	QYKLILNGKTLKGETTTEAVDAATAEKVFKQYANDNGSDGEWTYDSATKTFTVTE	2	NA	-3.03859303925432	0.0959311018547962	NA	NA
GB1	Binding	QYKLILNGKTLKGETTTEAVDAATAEKVFKQYANDNGVDGEWTYFDATKTFTITE	2	NA	-1.18368995963212	0.256453810716958	NA	NA
GB1	Binding	QYKLILNGKFLKGETTTEAVDAATAEKVFKQYANRNGVDGEWTYDDATKTFTVTE	2	NA	-0.367775288223022	0.0982676394294701	NA	NA
GB1	Binding	QYKLILNGKTAKGETTTEAVDAATAEKVFKQYANDNGVDGEWTYDFATKTFTVTE	2	NA	-1.15616843552937	0.144077327778376	NA	NA
GB1	Binding	QYKLILNGKTLKGETTTEAVDAATASKVFKQKANDNGVDGEWTYDDATKTFTVTE	2	NA	-6.1897280150545	0.715459858291086	NA	NA
GB1	Binding	QYKLWLNGKTLKGETQTEAVDAATAEKVFKQYANDNGVDGEWTYDDATKTFTVTE	2	NA	0.000108000669341813	0.0698903919471503	NA	NA
GB1	Binding	QYKLILNGKTLKGETTTEAVDAATAEKVFKQYANDNGVDGEWTYFDATKTFTMTE	2	NA	-1.13863268182855	0.290912263697664	NA	NA
GB1	Binding	QYKLILNGRTLKGETTTEAVDAATAEKVFKQYANDNGVDGEWTYDDATKTNTVTE	2	NA	-5.38386410070053	0.582933169938613	NA	NA
GB1	Binding	QYKLILNGKTLKGETTTEAVDAATAEQVFRQYANDNGVDGEWTYDDATKTFTVTE	2	NA	-3.89247787029009	0.224711703219315	NA	NA
GB1	Binding	QYKLILNGKTLKGETTTEAVDAATAEKVFKQQANDNGYDGEWTYDDATKTFTVTE	2	NA	-4.08263354655548	0.240042635711366	NA	NA
GB1	Binding	QYKLILNGKTLKGETTTEAVDAATAEKVFKQYANDNGVDGEWTYFDATKTFTLTE	2	NA	-1.33219399655634	0.102045186599506	NA	NA
GB1	Binding	QYKLILNGKTLKGETTTDAVDAATAIKVFKQYANDNGVDGEWTYDDATKTFTVTE	2	NA	-4.22432754566375	0.599414705536848	NA	NA
GB1	Binding	QYKLILNGKTLKGETTTEAVDAATAEKVFKQYANDNGVDGEPAYDDATKTFTVTE	2	NA	-5.27166719495054	0.451827319689427	NA	NA
GB1	Binding	QYKLILNGKTLKGETTTDAVDAATAGKVFKQYANDNGVDGEWTYDDATKTFTVTE	2	NA	-4.37906839569713	0.618661574864118	NA	NA
GB1	Binding	QYKLILNGKTLKGETTTEAVDAWTAEKVFKQYAKDNGVDGEWTYDDATKTFTVTE	2	NA	-3.41743297938195	1.20030650380319	NA	NA
GB1	Binding	QYKLILNGKTLKGETTTEAVDSATAEKVFKQYANDNGVDGEWTYDDATKTFTVWE	2	NA	-0.563656488766749	0.0814307671858797	NA	NA
GB1	Binding	QYKLILNGKTLKGETTTDAVDAATAWKVFKQYANDNGVDGEWTYDDATKTFTVTE	2	NA	-3.11632788659803	1.26238379342598	NA	NA
GB1	Binding	QYKLILNGKTLKGETTTDAVDAATAPKVFKQYANDNGVDGEWTYDDATKTFTVTE	2	NA	-3.82536832307827	0.75729293217505	NA	NA
GB1	Binding	QVKLILNGYTLKGETTTEAVDAATAEKVFKQYANDNGVDGEWTYDDATKTFTVTE	2	NA	-2.28947283445265	0.253276657831326	NA	NA
GB1	Binding	QYKLILNGKDLKGETTTEAVDAATAEKVFKQYANRNGVDGEWTYDDATKTFTVTE	2	NA	-0.581972564411618	0.0879178055411831	NA	NA
GB1	Binding	QWKLILNGYTLKGETTTEAVDAATAEKVFKQYANDNGVDGEWTYDDATKTFTVTE	2	NA	0.121429848734626	0.171865194801721	NA	NA
GB1	Binding	QYKLNLNGKTLKGETTPEAVDAATAEKVFKQYANDNGVDGEWTYDDATKTFTVTE	2	NA	-3.11280956734372	0.795341100924842	NA	NA
GB1	Binding	QYKYILNGKTLKGETTTEAVDAADAEKVFKQYANDNGVDGEWTYDDATKTFTVTE	2	NA	-4.31726710533137	0.235227081180111	NA	NA
GB1	Binding	QYKYILNGKTLKGETTTEAVDAAEAEKVFKQYANDNGVDGEWTYDDATKTFTVTE	2	NA	-3.9299021061084	0.250447185900207	NA	NA
GB1	Binding	QYKYILNGKTLKGETTTEAVDAAFAEKVFKQYANDNGVDGEWTYDDATKTFTVTE	2	NA	-1.93407060697321	0.0742564200208632	NA	NA
GB1	Binding	QYKYILNGKTLKGETTTEAVDAAGAEKVFKQYANDNGVDGEWTYDDATKTFTVTE	2	NA	-3.10835555850262	0.108633378041579	NA	NA
GB1	Binding	QYKYILNGKTLKGETTTEAVDAAAAEKVFKQYANDNGVDGEWTYDDATKTFTVTE	2	NA	-2.58039892754255	0.0972259638811701	NA	NA
GB1	Binding	QYKYILNGKTLKGETTTEAVDAACAEKVFKQYANDNGVDGEWTYDDATKTFTVTE	2	NA	-1.81705532462961	0.087289227214208	NA	NA
GB1	Binding	QYKYILNGKTLKGETTTEAVDAALAEKVFKQYANDNGVDGEWTYDDATKTFTVTE	2	NA	-2.93545968256711	0.103358234765082	NA	NA
GB1	Binding	QYKYILNGKTLKGETTTEAVDAAMAEKVFKQYANDNGVDGEWTYDDATKTFTVTE	2	NA	-1.29009577843105	0.0807309733201842	NA	NA
GB1	Binding	QYKLILNGKTLKGETTTEAVDAATAEKVFKQYANLNGVDGEWTYDDKTKTFTVTE	2	NA	0.413396919593643	0.0369709014292717	NA	NA
GB1	Binding	QQKLILNGYTLKGETTTEAVDAATAEKVFKQYANDNGVDGEWTYDDATKTFTVTE	2	NA	-2.99973837818758	0.303978678368198	NA	NA
GB1	Binding	QYKYILNGKTLKGETTTEAVDAAHAEKVFKQYANDNGVDGEWTYDDATKTFTVTE	2	NA	-1.77618076063966	0.139325710396859	NA	NA
GB1	Binding	QYKYILNGKTLKGETTTEAVDAAIAEKVFKQYANDNGVDGEWTYDDATKTFTVTE	2	NA	-2.09564944276159	0.092233210883922	NA	NA
GB1	Binding	QYKYILNGKTLKGETTTEAVDAAKAEKVFKQYANDNGVDGEWTYDDATKTFTVTE	2	NA	-2.71709812836717	0.182648249675848	NA	NA
GB1	Binding	QYKYILNGKTLKGETTTEAVDAAVAEKVFKQYANDNGVDGEWTYDDATKTFTVTE	2	NA	-2.86345222490847	0.0853352950874766	NA	NA
GB1	Binding	QYKYILNGKTLKGETTTEAVDAAWAEKVFKQYANDNGVDGEWTYDDATKTFTVTE	2	NA	-1.30859515358614	0.0932683843077699	NA	NA
GB1	Binding	QYKYILNGKTLKGETTTEAVDAAPAEKVFKQYANDNGVDGEWTYDDATKTFTVTE	2	NA	-4.1022838707985	0.388962210106516	NA	NA
GB1	Binding	QYKYILNGKTLKGETTTEAVDAAQAEKVFKQYANDNGVDGEWTYDDATKTFTVTE	2	NA	-1.63849207256499	0.12608442735419	NA	NA
GB1	Binding	QYKYILNGKTLKGETTTEAVDAARAEKVFKQYANDNGVDGEWTYDDATKTFTVTE	2	NA	-1.19146856736497	0.0650128940238935	NA	NA
GB1	Binding	QYKYILNGKTLKGETTTEAVDAASAEKVFKQYANDNGVDGEWTYDDATKTFTVTE	2	NA	-2.10101803783871	0.0712822656462643	NA	NA
GB1	Binding	QYKLILNGKTLKFETTTEAVDCATAEKVFKQYANDNGVDGEWTYDDATKTFTVTE	2	NA	-3.82062779654036	0.296366424070827	NA	NA
GB1	Binding	QYKYILNGKTLKGETTTEAVDAAYAEKVFKQYANDNGVDGEWTYDDATKTFTVTE	2	NA	-2.64812551220985	0.131109757232143	NA	NA
GB1	Binding	QYKLILNPKTLKGETTTEAVDAATAEKVFKQYSNDNGVDGEWTYDDATKTFTVTE	2	NA	-2.39021278155764	0.095726346988075	NA	NA
GB1	Binding	QYKLILNGKTLKGETTTEAVDAATAEKVFKQYANDNGVDGEWVYDPATKTFTVTE	2	NA	-0.10393241704624	0.0562267335497458	NA	NA
GB1	Binding	HYKLILNGKTLKGETTTEAVDAAWAEKVFKQYANDNGVDGEWTYDDATKTFTVTE	2	NA	0.805068184745321	0.0705104443338536	NA	NA
GB1	Binding	QYKLILNGKTLKGETTTEAVDAATAEKVFKQYANDNGVDGEWTYDDGTKTFTHTE	2	NA	-1.76843760223713	0.190223571102314	NA	NA
GB1	Binding	QYKLILNGKTLKGETTTEAVDQATAEKVFKQYANDNGVDGEWTYDDATKTFTVNE	2	NA	-2.90985575959155	0.291816238239085	NA	NA
GB1	Binding	QYLLILNGKTLKGETTTEAVDAATEEKVFKQYANDNGVDGEWTYDDATKTFTVTE	2	NA	-4.86482106098885	1.01119537278905	NA	NA
GB1	Binding	QYKLILNGKALKGETTTEAVDAATAEKVFKQYANRNGVDGEWTYDDATKTFTVTE	2	NA	-0.270620614617016	0.0849277394257038	NA	NA
GB1	Binding	QYKLILNGKTLKGVTTTEAVDAATAEKVFRQYANDNGVDGEWTYDDATKTFTVTE	2	NA	-1.21149604151636	0.0463552720597954	NA	NA
GB1	Binding	QYKLILNGKTLKGVTTTEAVDAATAEKVFSQYANDNGVDGEWTYDDATKTFTVTE	2	NA	-5.74082746104975	0.385475180594357	NA	NA
GB1	Binding	QYKLILNGKTLKGVTTTEAVDAATAEKVFPQYANDNGVDGEWTYDDATKTFTVTE	2	NA	-4.65700746624652	0.50605047478435	NA	NA
GB1	Binding	QYKLILNGKTLKGVTTTEAVDAATAEKVFQQYANDNGVDGEWTYDDATKTFTVTE	2	NA	-5.67566652824847	0.718762062591758	NA	NA
GB1	Binding	QYFLILNGKTLKGETTTEAVDAATAEKVFKQYANDNGVDGEWTFDDATKTFTVTE	2	NA	-0.581713280903463	0.129596512913902	NA	NA
GB1	Binding	QYFLILNGKTLKGETTTEAVDAATAEKVFKQYANDNGVDGEWTGDDATKTFTVTE	2	NA	-4.08434306204638	0.413865293710119	NA	NA
GB1	Binding	QYKLILNGKTLKGVTTTEAVDAATAEKVFTQYANDNGVDGEWTYDDATKTFTVTE	2	NA	-6.13816967353732	1.00947063391237	NA	NA
GB1	Binding	QYFLILNGKTLKGETTTEAVDAATAEKVFKQYANDNGVDGEWTEDDATKTFTVTE	2	NA	-4.21494017526614	1.0961843723717	NA	NA
GB1	Binding	QYFLILNGKTLKGETTTEAVDAATAEKVFKQYANDNGVDGEWTKDDATKTFTVTE	2	NA	-3.01431938453506	0.428317333681271	NA	NA
GB1	Binding	QYFLILNGKTLKGETTTEAVDAATAEKVFKQYANDNGVDGEWTHDDATKTFTVTE	2	NA	-2.22355070881399	0.295568811311296	NA	NA
GB1	Binding	QYKLILNGKTLKGVTTTEAVDAATAEKVFYQYANDNGVDGEWTYDDATKTFTVTE	2	NA	-5.57495972770142	0.586102290211411	NA	NA
GB1	Binding	QYFLILNGKTLKGETTTEAVDAATAEKVFKQYANDNGVDGEWTNDDATKTFTVTE	2	NA	-3.73648571931762	0.719053929861908	NA	NA
GB1	Binding	QYFLILNGKTLKGETTTEAVDAATAEKVFKQYANDNGVDGEWTLDDATKTFTVTE	2	NA	-1.21950479630523	0.0918476131961743	NA	NA
GB1	Binding	QYFLILNGKTLKGETTTEAVDAATAEKVFKQYANDNGVDGEWTMDDATKTFTVTE	2	NA	-1.65134077101163	0.200678103893045	NA	NA
GB1	Binding	QYFLILNGKTLKGETTTEAVDAATAEKVFKQYANDNGVDGEWTRDDATKTFTVTE	2	NA	-4.08883183856496	0.328552572656887	NA	NA
GB1	Binding	QYFLILNGKTLKGETTTEAVDAATAEKVFKQYANDNGVDGEWTSDDATKTFTVTE	2	NA	-4.25895464967696	0.423407719494156	NA	NA
GB1	Binding	QYFLILNGKTLKGETTTEAVDAATAEKVFKQYANDNGVDGEWTQDDATKTFTVTE	2	NA	-4.19486973958359	0.744258979732928	NA	NA
GB1	Binding	QYFLILNGKTLKGETTTEAVDAATAEKVFKQYANDNGVDGEWTVDDATKTFTVTE	2	NA	-2.63293281136639	0.16455369143765	NA	NA
GB1	Binding	QYKLILNGKTLKGVTTTEAVDAATAEKVFGQYANDNGVDGEWTYDDATKTFTVTE	2	NA	-6.35515663090759	0.357208450041047	NA	NA
GB1	Binding	QYKLILNGKTLKGVTTTEAVDAATAEKVFDQYANDNGVDGEWTYDDATKTFTVTE	2	NA	-5.44740236445664	0.506558669307994	NA	NA
GB1	Binding	QYKLILNGKTLKGVTTTEAVDAATAEKVFEQYANDNGVDGEWTYDDATKTFTVTE	2	NA	-5.37030936373111	0.455405504694314	NA	NA
GB1	Binding	QYKLILNGKTLKGVTTTEAVDAATAEKVFIQYANDNGVDGEWTYDDATKTFTVTE	2	NA	-5.53575239191744	1.01002909006328	NA	NA
GB1	Binding	QYKLILNGKTLKGVTTTEAVDAATAEKVFNQYANDNGVDGEWTYDDATKTFTVTE	2	NA	-4.79114855829499	0.748799904252027	NA	NA
GB1	Binding	QYKLILNGKTLKGVTTTEAVDAATAEKVFLQYANDNGVDGEWTYDDATKTFTVTE	2	NA	-5.01650907183896	0.248128267854344	NA	NA
GB1	Binding	QYKLILNGKTLKGVTTTEAVDAATAEKVFMQYANDNGVDGEWTYDDATKTFTVTE	2	NA	-3.75479770156571	0.322849380894731	NA	NA
GB1	Binding	QYKLILNGKTLKGETTKEAVDMATAEKVFKQYANDNGVDGEWTYDDATKTFTVTE	2	NA	-4.08966476403261	0.74761875660177	NA	NA
GB1	Binding	QYKLILNGKTLKGETTHEAVDMATAEKVFKQYANDNGVDGEWTYDDATKTFTVTE	2	NA	-3.57858712446287	0.420136974888156	NA	NA
GB1	Binding	QYKLILNGKTLKGETTIEAVDMATAEKVFKQYANDNGVDGEWTYDDATKTFTVTE	2	NA	-3.63768782790679	0.485795271746243	NA	NA
GB1	Binding	QYKLILNGKTLKGETTNEAVDMATAEKVFKQYANDNGVDGEWTYDDATKTFTVTE	2	NA	-4.54171308218219	0.526816791762994	NA	NA
GB1	Binding	QYKLILNGKTLKGETTLEAVDMATAEKVFKQYANDNGVDGEWTYDDATKTFTVTE	2	NA	-3.36930746886448	0.278745782108121	NA	NA
GB1	Binding	QYKLILNGKTLKGETTMEAVDMATAEKVFKQYANDNGVDGEWTYDDATKTFTVTE	2	NA	-4.33349323947604	0.597683967910249	NA	NA
GB1	Binding	QYKLILNGKTLKGETTCEAVDMATAEKVFKQYANDNGVDGEWTYDDATKTFTVTE	2	NA	-2.79253453055019	0.313152630352923	NA	NA
GB1	Binding	QYKLILNGKTLKGETTAEAVDMATAEKVFKQYANDNGVDGEWTYDDATKTFTVTE	2	NA	-3.13071034357874	0.207387630335186	NA	NA
GB1	Binding	QYKLILNGKTLKGETTFEAVDMATAEKVFKQYANDNGVDGEWTYDDATKTFTVTE	2	NA	-3.64259648660215	0.479066640636397	NA	NA
GB1	Binding	QYKLILNGKTLKGETTGEAVDMATAEKVFKQYANDNGVDGEWTYDDATKTFTVTE	2	NA	-3.19984185378539	0.287714490313346	NA	NA
GB1	Binding	QYKLILNGKTLKGETTDEAVDMATAEKVFKQYANDNGVDGEWTYDDATKTFTVTE	2	NA	-4.64780625558731	0.732726877953802	NA	NA
GB1	Binding	QYKLILNGKTLKGETTEEAVDMATAEKVFKQYANDNGVDGEWTYDDATKTFTVTE	2	NA	-4.21354128793637	1.01347637988289	NA	NA
GB1	Binding	QYKLILNGYTLKGETTTEAVDAATAEKVFKQYANDNGVDGEWTYDFATKTFTVTE	2	NA	0.237778458868234	0.164201146263038	NA	NA
GB1	Binding	QYKLILNGKTLKGETTYEAVDMATAEKVFKQYANDNGVDGEWTYDDATKTFTVTE	2	NA	-3.37289861615717	0.407734174664222	NA	NA
GB1	Binding	QYKLILNGKTLKGETTREAVDMATAEKVFKQYANDNGVDGEWTYDDATKTFTVTE	2	NA	-3.56100236037216	0.226924558295736	NA	NA
GB1	Binding	QYKLILNGKTLKGETTSEAVDMATAEKVFKQYANDNGVDGEWTYDDATKTFTVTE	2	NA	-3.28049684778338	0.175500908627727	NA	NA
GB1	Binding	QYKLILNGKTLKGETTPEAVDMATAEKVFKQYANDNGVDGEWTYDDATKTFTVTE	2	NA	-5.96720952412828	0.584437499534124	NA	NA
GB1	Binding	QYKLILNGKTLKGETTQEAVDMATAEKVFKQYANDNGVDGEWTYDDATKTFTVTE	2	NA	-3.39668530038081	0.3363838249183	NA	NA
GB1	Binding	QYKLILNGKTLKGETTVEAVDMATAEKVFKQYANDNGVDGEWTYDDATKTFTVTE	2	NA	-3.48989814770203	0.341857023543767	NA	NA
GB1	Binding	QYKLILNGKTLKGETTWEAVDMATAEKVFKQYANDNGVDGEWTYDDATKTFTVTE	2	NA	-3.29503612136311	0.721505873530513	NA	NA
GB1	Binding	QYKPILNGKTLKGETTTEAVDAATAEKVFKQYANDNGVDGEWTYDTATKTFTVTE	2	NA	-5.09767488794673	0.724997266194374	NA	NA
GB1	Binding	QYKLILNGKTLDGETTTEAVDAATAEKVFKQYANDNGVDGEWTYEDATKTFTVTE	2	NA	-0.838998189147972	0.0730474276013974	NA	NA
GB1	Binding	QYKLILNGKTLEGETTTEAVDAATAEKVFKQYANDNGVDGEWTYEDATKTFTVTE	2	NA	-0.382163132061458	0.0671365062825404	NA	NA
GB1	Binding	QYKLILNGKTLFGETTTEAVDAATAEKVFKQYANDNGVDGEWTYEDATKTFTVTE	2	NA	-0.367797180371622	0.0751021600835592	NA	NA
GB1	Binding	QYKLILNGKTLGGETTTEAVDAATAEKVFKQYANDNGVDGEWTYEDATKTFTVTE	2	NA	-0.388520912123233	0.0643955780908386	NA	NA
GB1	Binding	QYKLILNGKTLAGETTTEAVDAATAEKVFKQYANDNGVDGEWTYEDATKTFTVTE	2	NA	-0.204024583615801	0.0394472647762168	NA	NA
GB1	Binding	QYKLILNGKTLCGETTTEAVDAATAEKVFKQYANDNGVDGEWTYEDATKTFTVTE	2	NA	-0.0194273602171682	0.0750759938906535	NA	NA
GB1	Binding	QYKLILNGKTLLGETTTEAVDAATAEKVFKQYANDNGVDGEWTYEDATKTFTVTE	2	NA	-0.586349678456571	0.0464586297034033	NA	NA
GB1	Binding	QYKLILNGKTLMGETTTEAVDAATAEKVFKQYANDNGVDGEWTYEDATKTFTVTE	2	NA	-0.24774702045479	0.0680212147095041	NA	NA
GB1	Binding	QYKLILNGKTLNGETTTEAVDAATAEKVFKQYANDNGVDGEWTYEDATKTFTVTE	2	NA	-0.00272950676241636	0.0466462481457227	NA	NA
GB1	Binding	QYKLILNGKTLHGETTTEAVDAATAEKVFKQYANDNGVDGEWTYEDATKTFTVTE	2	NA	-0.475176510544039	0.0634372185107364	NA	NA
GB1	Binding	QYKLILNGKTLIGETTTEAVDAATAEKVFKQYANDNGVDGEWTYEDATKTFTVTE	2	NA	-0.289975945257867	0.062843150871564	NA	NA
GB1	Binding	QYKLILNGKTLKGETTTEAVDAATAEKVFKQYANDNGVDGAWTYDDAPKTFTVTE	2	NA	0.243341016187722	0.0264870479187883	NA	NA
GB1	Binding	QKKLILNGYTLKGETTTEAVDAATAEKVFKQYANDNGVDGEWTYDDATKTFTVTE	2	NA	-3.47420524588002	0.666101043906056	NA	NA
GB1	Binding	QYKLILNGKTLTGETTTEAVDAATAEKVFKQYANDNGVDGEWTYEDATKTFTVTE	2	NA	0.38658220886336	0.0296690824810623	NA	NA
GB1	Binding	QYKLILNGKTLVGETTTEAVDAATAEKVFKQYANDNGVDGEWTYEDATKTFTVTE	2	NA	-0.11179137451968	0.0699244919170748	NA	NA
GB1	Binding	QYKLILNGKTLWGETTTEAVDAATAEKVFKQYANDNGVDGEWTYEDATKTFTVTE	2	NA	0.527232078173231	0.0704625356065955	NA	NA
GB1	Binding	QYKLILNGKTLPGETTTEAVDAATAEKVFKQYANDNGVDGEWTYEDATKTFTVTE	2	NA	-2.03560911739679	0.0561742768414016	NA	NA
GB1	Binding	QYKLILNGKTLQGETTTEAVDAATAEKVFKQYANDNGVDGEWTYEDATKTFTVTE	2	NA	-0.258841386093774	0.0488831135394594	NA	NA
GB1	Binding	QYKLILNGKTLRGETTTEAVDAATAEKVFKQYANDNGVDGEWTYEDATKTFTVTE	2	NA	0.166918154263541	0.0455575244128897	NA	NA
GB1	Binding	QYKLILNGKTLKGETTTEAVDAATAEKVFKQYANDNGVDGEYAYDDATKTFTVTE	2	NA	-4.80017421611016	0.339300164234821	NA	NA
GB1	Binding	QYKLILNGKTLYGETTTEAVDAATAEKVFKQYANDNGVDGEWTYEDATKTFTVTE	2	NA	-0.68437490128313	0.0613988901723596	NA	NA
GB1	Binding	QYKLILNGKTLKGETTTEAVDAATAEKVFSQYANDNKVDGEWTYDDATKTFTVTE	2	NA	-4.87138598897566	1.05227633972823	NA	NA
GB1	Binding	QYKLILNGKTLKGETTTEAVDAATAEKVFKQYANDNGVDGEWTYDDPTKDFTVTE	2	NA	-1.2762933178052	0.183719756828118	NA	NA
GB1	Binding	QVKLILNGKTLLGETTTEAVDAATAEKVFKQYANDNGVDGEWTYDDATKTFTVTE	2	NA	-3.13487081723317	0.186836461414732	NA	NA
GB1	Binding	QWKLILNGKTLLGETTTEAVDAATAEKVFKQYANDNGVDGEWTYDDATKTFTVTE	2	NA	-0.47455729299208	0.109366903922028	NA	NA
GB1	Binding	QTKLILNGKTLLGETTTEAVDAATAEKVFKQYANDNGVDGEWTYDDATKTFTVTE	2	NA	-4.47751992970628	0.189092952438596	NA	NA
GB1	Binding	QRKLILNGKTLLGETTTEAVDAATAEKVFKQYANDNGVDGEWTYDDATKTFTVTE	2	NA	-4.67007600607767	0.239946223641788	NA	NA
GB1	Binding	QSKLILNGKTLLGETTTEAVDAATAEKVFKQYANDNGVDGEWTYDDATKTFTVTE	2	NA	-3.71998706426123	0.136725666327154	NA	NA
GB1	Binding	QPKLILNGKTLLGETTTEAVDAATAEKVFKQYANDNGVDGEWTYDDATKTFTVTE	2	NA	-4.85821964859535	0.12816614524154	NA	NA
GB1	Binding	QQKLILNGKTLLGETTTEAVDAATAEKVFKQYANDNGVDGEWTYDDATKTFTVTE	2	NA	-4.24780454769893	0.259186003820682	NA	NA
GB1	Binding	QNKLILNGKTLLGETTTEAVDAATAEKVFKQYANDNGVDGEWTYDDATKTFTVTE	2	NA	-4.63831539001926	0.320644319559841	NA	NA
GB1	Binding	QLKLILNGKTLLGETTTEAVDAATAEKVFKQYANDNGVDGEWTYDDATKTFTVTE	2	NA	-1.3343222813943	0.0521216320535521	NA	NA
GB1	Binding	QKKLILNGKTLLGETTTEAVDAATAEKVFKQYANDNGVDGEWTYDDATKTFTVTE	2	NA	-4.34615230911378	0.414016823994539	NA	NA
GB1	Binding	QHKLILNGKTLLGETTTEAVDAATAEKVFKQYANDNGVDGEWTYDDATKTFTVTE	2	NA	-0.676545681954703	0.0486462696642412	NA	NA
GB1	Binding	QIKLILNGKTLLGETTTEAVDAATAEKVFKQYANDNGVDGEWTYDDATKTFTVTE	2	NA	-2.43787205503408	0.157317879475249	NA	NA
GB1	Binding	QFKLILNGKTLLGETTTEAVDAATAEKVFKQYANDNGVDGEWTYDDATKTFTVTE	2	NA	-0.510452211933746	0.0720660240431175	NA	NA
GB1	Binding	QGKLILNGKTLLGETTTEAVDAATAEKVFKQYANDNGVDGEWTYDDATKTFTVTE	2	NA	-5.32837841898704	1.01031157456508	NA	NA
GB1	Binding	QDKLILNGKTLLGETTTEAVDAATAEKVFKQYANDNGVDGEWTYDDATKTFTVTE	2	NA	-5.03150292452659	0.587022256416358	NA	NA
GB1	Binding	QEKLILNGKTLLGETTTEAVDAATAEKVFKQYANDNGVDGEWTYDDATKTFTVTE	2	NA	-5.00716328623887	1.01088012717325	NA	NA
GB1	Binding	QCKLILNGKTLLGETTTEAVDAATAEKVFKQYANDNGVDGEWTYDDATKTFTVTE	2	NA	-3.07341560172038	0.287784061437523	NA	NA
GB1	Binding	QYKLILNGKTLKGETTTEAVDAATAEKVFKQYANFNGVDGEWTYDDKTKTFTVTE	2	NA	0.104191880727312	0.117666755969995	NA	NA
GB1	Binding	QYKLILNGKTLKTETTTEAVDAATAEKVFKQYANDNGVDGEWTYDDATKTFTTTE	2	NA	-0.961664428506127	0.0827147944266121	NA	NA
GB1	Binding	QYKDILNGKTLKGETTTEAVDAATAEKVFKQYANDNGVDGEWTYDTATKTFTVTE	2	NA	-3.58246657658279	0.720121098215393	NA	NA
GB1	Binding	QYKLIPNGKTLKGETTTEAVDDATAEKVFKQYANDNGVDGEWTYDDATKTFTVTE	2	NA	-3.74765058360049	0.244399589290069	NA	NA
GB1	Binding	QFKLILNGKTLKGETTTEAVDAATYEKVFKQYANDNGVDGEWTYDDATKTFTVTE	2	NA	-3.78964561917339	1.01571820396891	NA	NA
GB1	Binding	QYKLILNGKTLKGETTTEAVDAATAEKVLKQYANDNGVDGEWTYDDATKTFTVLE	2	NA	-0.877552079840967	0.0527898274149227	NA	NA
GB1	Binding	QYRLILNGKTLKGETTTEAVDAATAEKVFKQYANDNGVDGEWTYDDATKTFLVTE	2	NA	-0.703482326234833	0.085518947245129	NA	NA
GB1	Binding	QYKLILNGKTLKGETTTEAVDAWTAEKVFKQYAEDNGVDGEWTYDDATKTFTVTE	2	NA	-2.91624495848043	0.593025040117997	NA	NA
GB1	Binding	QYRLILNGKTLKGETTTEAVDAATAEKVFKQYANDNGVDGEWTYDDATKTFKVTE	2	NA	0.0335373259654183	0.103299578797983	NA	NA
GB1	Binding	QYKLILNGGTLKGETTTEAVDAATAEKVFKQYANVNGVDGEWTYDDATKTFTVTE	2	NA	0.0949890460105355	0.0521085335310858	NA	NA
GB1	Binding	QYRLILNGKTLKGETTTEAVDAATAEKVFKQYANDNGVDGEWTYDDATKTFIVTE	2	NA	-0.156690924421341	0.178804440167553	NA	NA
GB1	Binding	QYKHILNGKTLKGETTTEAVDAATAEKVFKQYANDNGVDGEWTYDTATKTFTVTE	2	NA	-2.45057271200564	0.218188938238421	NA	NA
GB1	Binding	QYKLILNGKTLKGETTTEAVDAATAEKVLKQYANDNGVDGEWTYDDATKTFTVDE	2	NA	-0.94899521391209	0.0782587825268079	NA	NA
GB1	Binding	QYKLILNGKTLKGETTTEAVDAATAEKVLKQYANDNGVDGEWTYDDATKTFTVEE	2	NA	-0.937865653453439	0.0767875280404191	NA	NA
GB1	Binding	QYRLILNGKTLKGETTTEAVDAATAEKVFKQYANDNGVDGEWTYDDATKTFDVTE	2	NA	-0.76679494542355	0.128206174934952	NA	NA
GB1	Binding	QYKLILNGKTLKTETTTEAVDAATAEKVFKQYANDNGVDGEWTYDDATKTFTDTE	2	NA	-4.36322463398115	0.543413362949488	NA	NA
GB1	Binding	QYKLILNGKQLKGETTTEAVDAATAEKVFKQYANDNGVDGEWTYDDVTKTFTVTE	2	NA	-0.85817050499431	0.0626446501281883	NA	NA
GB1	Binding	LYKLILNGKTLKGETTTEAVDAATAEKVFKQYANDNGVDGEWTYDDKTKTFTVTE	2	NA	0.549379797338298	0.0475189912573943	NA	NA
GB1	Binding	QYKLILNGKSLKGETTTEAVDAATAEKVFKQYANDNGVDGEWTYDDVTKTFTVTE	2	NA	-0.303133961163209	0.0610531094871467	NA	NA
GB1	Binding	QYKLILNGKRLKGETTTEAVDAATAEKVFKQYANDNGVDGEWTYDDVTKTFTVTE	2	NA	-0.726605271713787	0.0502082542861173	NA	NA
GB1	Binding	QYKLILNGKWLKGETTTEAVDAATAEKVFKQYANDNGVDGEWTYDDVTKTFTVTE	2	NA	-0.842078989891064	0.0938237856604592	NA	NA
GB1	Binding	QYKLILNGKVLKGETTTEAVDAATAEKVFKQYANDNGVDGEWTYDDVTKTFTVTE	2	NA	-0.539004074180416	0.155977917036127	NA	NA
GB1	Binding	QYKLILNGKYLKGETTTEAVDAATAEKVFKQYANDNGVDGEWTYDDVTKTFTVTE	2	NA	-0.865814177386732	0.112058352585982	NA	NA
GB1	Binding	QYKLILNGKTLKTETTTEAVDAATAEKVFKQYANDNGVDGEWTYDDATKTFTFTE	2	NA	-1.25683849671134	0.0808547884109662	NA	NA
GB1	Binding	QYRLILNGKTLKGETTTEAVDAATAEKVFKQYANDNGVDGEWTYDDATKTFCVTE	2	NA	-0.115235357969086	0.142975264488179	NA	NA
GB1	Binding	QYKLILNGKALKGETTTEAVDAATAEKVFKQYANDNGVDGEWTYDDVTKTFTVTE	2	NA	-1.1366076945819	0.133613677627995	NA	NA
GB1	Binding	QYKLILNIKTLKGETTTEAVDAATAEKVFKQYSNDNGVDGEWTYDDATKTFTVTE	2	NA	-2.94783451808909	0.152647861162253	NA	NA
GB1	Binding	QYKLILNGKCLKGETTTEAVDAATAEKVFKQYANDNGVDGEWTYDDVTKTFTVTE	2	NA	-0.646585335890929	0.119437243399668	NA	NA
GB1	Binding	QYKLILNGKELKGETTTEAVDAATAEKVFKQYANDNGVDGEWTYDDVTKTFTVTE	2	NA	-0.835692827026588	0.116339206004577	NA	NA
GB1	Binding	QYKLILNGKDLKGETTTEAVDAATAEKVFKQYANDNGVDGEWTYDDVTKTFTVTE	2	NA	-0.972620133003233	0.134005735735167	NA	NA
GB1	Binding	QYKLILNGKGLKGETTTEAVDAATAEKVFKQYANDNGVDGEWTYDDVTKTFTVTE	2	NA	-1.08635788946273	0.09557212033923	NA	NA
GB1	Binding	QYKLILNGKFLKGETTTEAVDAATAEKVFKQYANDNGVDGEWTYDDVTKTFTVTE	2	NA	-1.23220041384621	0.148070238196609	NA	NA
GB1	Binding	QYKLILNGKILKGETTTEAVDAATAEKVFKQYANDNGVDGEWTYDDVTKTFTVTE	2	NA	-1.18859531779594	0.187795592883589	NA	NA
GB1	Binding	QYKLILNGKHLKGETTTEAVDAATAEKVFKQYANDNGVDGEWTYDDVTKTFTVTE	2	NA	-0.933793499018527	0.0875244879358437	NA	NA
GB1	Binding	QYKLILNGKKLKGETTTEAVDAATAEKVFKQYANDNGVDGEWTYDDVTKTFTVTE	2	NA	-0.723567801796675	0.215009204083105	NA	NA
GB1	Binding	QYRLILNGKTLKGETTTEAVDAATAEKVFKQYANDNGVDGEWTYDDATKTFAVTE	2	NA	-0.0360311444064404	0.079315785696187	NA	NA
GB1	Binding	QYKLILNGKMLKGETTTEAVDAATAEKVFKQYANDNGVDGEWTYDDVTKTFTVTE	2	NA	-1.36102600819305	0.168262023662267	NA	NA
GB1	Binding	QYKLILNGKLLKGETTTEAVDAATAEKVFKQYANDNGVDGEWTYDDVTKTFTVTE	2	NA	-0.872054022512129	0.0677080571582113	NA	NA
GB1	Binding	IYKLILNGKTLKGETTTEAVDAATAEKVFKQYANDNGVDGEWTYDDKTKTFTVTE	2	NA	0.563474131817712	0.0862857221135764	NA	NA
GB1	Binding	QYKLILNGKQLKGETTTEAVDAATAEKVFKQYANDNGVLGEWTYDDATKTFTVTE	2	NA	-1.39037186843123	0.0628405813080654	NA	NA
GB1	Binding	QYKLILNGKPLKGETTTEAVDAATAEKVFKQYANDNGVLGEWTYDDATKTFTVTE	2	NA	-1.83952742705952	0.0661427085245863	NA	NA
GB1	Binding	QYKLILNGKSLKGETTTEAVDAATAEKVFKQYANDNGVLGEWTYDDATKTFTVTE	2	NA	-0.727419366817783	0.0564244087078284	NA	NA
GB1	Binding	QYKLILNGKRLKGETTTEAVDAATAEKVFKQYANDNGVLGEWTYDDATKTFTVTE	2	NA	-1.28601648819963	0.0460860447326159	NA	NA
GB1	Binding	QYKLILNGKWLKGETTTEAVDAATAEKVFKQYANDNGVLGEWTYDDATKTFTVTE	2	NA	-1.46043221140661	0.0762278932173933	NA	NA
GB1	Binding	QYKLILNGKVLKGETTTEAVDAATAEKVFKQYANDNGVLGEWTYDDATKTFTVTE	2	NA	-1.56863890714361	0.153038921582643	NA	NA
GB1	Binding	QYKLILNGKYLKGETTTEAVDAATAEKVFKQYANDNGVLGEWTYDDATKTFTVTE	2	NA	-1.56631736834824	0.118187803894286	NA	NA
GB1	Binding	QYKLILNGKTLKGETTTEAVDAATAEKVFKQYANDNGVDGECAYDDATKTFTVTE	2	NA	-5.63388988224617	0.511689280193309	NA	NA
GB1	Binding	QYKLILNGKTLKTETTTEAVDAATAEKVFKQYANDNGVDGEWTYDDATKTFTLTE	2	NA	-3.01746734074502	0.0926550142848545	NA	NA
GB1	Binding	QYKLILNGKALKGETTTEAVDAATAEKVFKQYANDNGVLGEWTYDDATKTFTVTE	2	NA	-1.32546280008598	0.107770289405202	NA	NA
GB1	Binding	QYKLILNGKCLKGETTTEAVDAATAEKVFKQYANDNGVLGEWTYDDATKTFTVTE	2	NA	-1.37596869070886	0.102279701715851	NA	NA
GB1	Binding	QYKLILNGKELKGETTTEAVDAATAEKVFKQYANDNGVLGEWTYDDATKTFTVTE	2	NA	-1.90254481043216	0.09148993909364	NA	NA
GB1	Binding	QYKLILNGKDLKGETTTEAVDAATAEKVFKQYANDNGVLGEWTYDDATKTFTVTE	2	NA	-1.69962558917343	0.129244436235446	NA	NA
GB1	Binding	QYKLILNGKGLKGETTTEAVDAATAEKVFKQYANDNGVLGEWTYDDATKTFTVTE	2	NA	-1.45364263001884	0.0697226459473791	NA	NA
GB1	Binding	QYKLILNGKFLKGETTTEAVDAATAEKVFKQYANDNGVLGEWTYDDATKTFTVTE	2	NA	-1.60464750615878	0.168244250065927	NA	NA
GB1	Binding	QYKLILNGKILKGETTTEAVDAATAEKVFKQYANDNGVLGEWTYDDATKTFTVTE	2	NA	-1.22726041654714	0.161700690204994	NA	NA
GB1	Binding	QYKLILNGKHLKGETTTEAVDAATAEKVFKQYANDNGVLGEWTYDDATKTFTVTE	2	NA	-1.36597197621443	0.0914667370276812	NA	NA
GB1	Binding	QYKLILNGKKLKGETTTEAVDAATAEKVFKQYANDNGVLGEWTYDDATKTFTVTE	2	NA	-1.31935377746012	0.159978843434853	NA	NA
GB1	Binding	QYKLILNGKMLKGETTTEAVDAATAEKVFKQYANDNGVLGEWTYDDATKTFTVTE	2	NA	-1.88535002863517	0.144254605683035	NA	NA
GB1	Binding	QYKLILNGKLLKGETTTEAVDAATAEKVFKQYANDNGVLGEWTYDDATKTFTVTE	2	NA	-1.39570184981486	0.0603883240259619	NA	NA
GB1	Binding	CYKLILNGKTLKGETTTEAVDAATAEKVFKQYANDNGVDGEWTYDDATKTFTQTE	2	NA	-2.52286692581322	0.837150750842913	NA	NA
GB1	Binding	QYKLILNGKNLKGETTTEAVDAATAEKVFKQYANDNGVLGEWTYDDATKTFTVTE	2	NA	-1.4104433637216	0.190254630417963	NA	NA
GB1	Binding	QYKLILNGKTLKGETTTEAVDAATREKVFKQYANYNGVDGEWTYDDATKTFTVTE	2	NA	-5.37853572095784	0.218808988196725	NA	NA
GB1	Binding	QYKLILNGKTLKGETFTEAVDAATVEKVFKQYANDNGVDGEWTYDDATKTFTVTE	2	NA	-0.949787839310836	0.0964199858262184	NA	NA
GB1	Binding	QYKLILNGKWLKGEGTTEAVDAATAEKVFKQYANDNGVDGEWTYDDATKTFTVTE	2	NA	-0.947030586915128	0.0378094487205561	NA	NA
GB1	Binding	CYKLILNGKTLKGETTTEAVDAATAEKVFKQYANDNGVDGEWTYDDKTKTFTVTE	2	NA	0.287770340211087	0.0835785873075751	NA	NA
GB1	Binding	QYKLILNGKTLKTETDTEAVDAATAEKVFKQYANDNGVDGEWTYDDATKTFTVTE	2	NA	-1.55760273482164	0.0570675592366693	NA	NA
GB1	Binding	QYKLILNGKTLKTETETEAVDAATAEKVFKQYANDNGVDGEWTYDDATKTFTVTE	2	NA	-1.49531098957516	0.0454930636997423	NA	NA
GB1	Binding	QYKLILNGKTLKTETFTEAVDAATAEKVFKQYANDNGVDGEWTYDDATKTFTVTE	2	NA	-0.998024793671348	0.0503420025259215	NA	NA
GB1	Binding	QYKLILNGKTLKGETTTEAVDAATAEKVFKQYANDNGVDGMWMYDDATKTFTVTE	2	NA	0.512640403210824	0.0506252372155338	NA	NA
GB1	Binding	QYKLILNGKTLKTETATEAVDAATAEKVFKQYANDNGVDGEWTYDDATKTFTVTE	2	NA	-1.26361679393575	0.0522457727118285	NA	NA
GB1	Binding	QYKLILNGKTLKGETTTEAVDAATAEKVFKQYANDNGVDGMWHYDDATKTFTVTE	2	NA	0.540505956090859	0.0410279277719174	NA	NA
GB1	Binding	QYKLILNGKTLKTETCTEAVDAATAEKVFKQYANDNGVDGEWTYDDATKTFTVTE	2	NA	-1.07206652884768	0.0559362540175116	NA	NA
GB1	Binding	QYKLILNGKTLKTETLTEAVDAATAEKVFKQYANDNGVDGEWTYDDATKTFTVTE	2	NA	-1.30072163344261	0.0393471569152804	NA	NA
GB1	Binding	QYKLILNGKTLKTETMTEAVDAATAEKVFKQYANDNGVDGEWTYDDATKTFTVTE	2	NA	-1.7277535894895	0.0598435143762747	NA	NA
GB1	Binding	QYKLILNGKTLKTETNTEAVDAATAEKVFKQYANDNGVDGEWTYDDATKTFTVTE	2	NA	-1.37862553206732	0.0489652267664562	NA	NA
GB1	Binding	QYKLILNGKFLKGETTTEAVDAATAEKVFKQYANDNGVDGEWTYDDATKTFTVGE	2	NA	-2.70246535490283	0.297718036614879	NA	NA
GB1	Binding	QYKLILNGKTLKTETHTEAVDAATAEKVFKQYANDNGVDGEWTYDDATKTFTVTE	2	NA	-1.27923818260315	0.0553534248425557	NA	NA
GB1	Binding	QYKLILNGKTLKTETITEAVDAATAEKVFKQYANDNGVDGEWTYDDATKTFTVTE	2	NA	-1.38246947888443	0.0516280889703091	NA	NA
GB1	Binding	QYRLILNGKTLKGETTTEAVDAATAEKVFKQYANDNGVDGEWTYDDATKTFSVTE	2	NA	-0.0262398795976474	0.0709595890053078	NA	NA
GB1	Binding	QYKLILNGKTLKTETVTEAVDAATAEKVFKQYANDNGVDGEWTYDDATKTFTVTE	2	NA	-1.34926324763005	0.0430985914329212	NA	NA
GB1	Binding	QYKLILNGKTLKTETWTEAVDAATAEKVFKQYANDNGVDGEWTYDDATKTFTVTE	2	NA	-1.05525948833045	0.0466686826721705	NA	NA
GB1	Binding	QYKLILNGKTLKTETPTEAVDAATAEKVFKQYANDNGVDGEWTYDDATKTFTVTE	2	NA	-2.05588730691955	0.0763620014738982	NA	NA
GB1	Binding	QYKLILNGKTLKTETQTEAVDAATAEKVFKQYANDNGVDGEWTYDDATKTFTVTE	2	NA	-1.38974711031518	0.0520378269841557	NA	NA
GB1	Binding	QYKLILNGKTLKTETRTEAVDAATAEKVFKQYANDNGVDGEWTYDDATKTFTVTE	2	NA	-1.15421705863671	0.03177829744881	NA	NA
GB1	Binding	QYKLILNGKTLKGETTTEAVDAATAEKVFKQYANDNGVDGMWYYDDATKTFTVTE	2	NA	0.287215178655743	0.0368438150906391	NA	NA
GB1	Binding	QYKLILNGKTLKGETTTEAVDAATAEKVFKQYANDNGVDGMWVYDDATKTFTVTE	2	NA	-0.20289192685079	0.0283512503355006	NA	NA
GB1	Binding	QYKLILNGKTLKGETTTEAVDAATAEKVFKQYANDNGVDGMWWYDDATKTFTVTE	2	NA	0.609758045661505	0.0375800845427447	NA	NA
GB1	Binding	QYKLILNGKTLKGETTTEAVDAATAEKVFKQYANDNGVDGMWRYDDATKTFTVTE	2	NA	0.495546915919863	0.0279663784440388	NA	NA
GB1	Binding	QYKLILNGKTLKTETYTEAVDAATAEKVFKQYANDNGVDGEWTYDDATKTFTVTE	2	NA	-1.03318865522435	0.0496754600862303	NA	NA
GB1	Binding	QYKLILNGKTLKGETTTEAVDAATAEKVFKQYANDNGVDGMWPYDDATKTFTVTE	2	NA	-5.19016461105164	0.256867613609258	NA	NA
GB1	Binding	QYKLILNGKTLKGETTTEAVDAATAEKVFKQYANDNGVDGMWQYDDATKTFTVTE	2	NA	0.842611393790794	0.0608549675699802	NA	NA
GB1	Binding	QYKLILNGKTLKGETTTEAKDAATAEKVFKVYANDNGVDGEWTYDDATKTFTVTE	2	NA	-0.900852258181892	0.0759881528190418	NA	NA
GB1	Binding	QYKAILNGKTLKGETTTEAVDAATAEKVFKQYANDNGVDGEWTYDDATKTFTVTV	2	NA	-1.96964689634884	0.0601608443938241	NA	NA
GB1	Binding	QYKLILNGKTLKGETTTEAIDAATAEKVFKVYANDNGVDGEWTYDDATKTFTVTE	2	NA	-0.814276637265149	0.0785283255419109	NA	NA
GB1	Binding	QYKCILNGKTLKGETTTEAVDAATAEKVFKQYANDNGVDGEWTYDDATKTFTVTV	2	NA	-1.5641048255558	0.0933993336149901	NA	NA
GB1	Binding	QYKDILNGKTLKGETTTEAVDAATAEKVFKQYANDNGVDGEWTYDDATKTFTVTV	2	NA	-4.89903752030617	0.60985260446615	NA	NA
GB1	Binding	QYKEILNGKTLKGETTTEAVDAATAEKVFKQYANDNGVDGEWTYDDATKTFTVTV	2	NA	-5.88410954789522	1.00783280385534	NA	NA
GB1	Binding	QYKLILNGKTLKGETTTEAMDAATAEKVFKVYANDNGVDGEWTYDDATKTFTVTE	2	NA	-1.29133663199358	0.0567746975703859	NA	NA
GB1	Binding	QYKGILNGKTLKGETTTEAVDAATAEKVFKQYANDNGVDGEWTYDDATKTFTVTV	2	NA	-3.16986725966359	0.12415654255527	NA	NA
GB1	Binding	QYKLILNGKTLKGETTTEACDAATAEKVFKVYANDNGVDGEWTYDDATKTFTVTE	2	NA	-0.7600359973941	0.108192883601578	NA	NA
GB1	Binding	QYKLILNGKTLKGETTTEAVDAATREKVFKQYANTNGVDGEWTYDDATKTFTVTE	2	NA	-5.11174516521151	0.173535529808316	NA	NA
GB1	Binding	QYKLILNGKTLKGETTTEAADAATAEKVFKVYANDNGVDGEWTYDDATKTFTVTE	2	NA	-1.17285341135212	0.471034804109685	NA	NA
GB1	Binding	QYKKILNGKTLKGETTTEAVDAATAEKVFKQYANDNGVDGEWTYDDATKTFTVTV	2	NA	-4.30198554814434	0.414497354912335	NA	NA
GB1	Binding	QYKLILNGKTLKGETTTEAGDAATAEKVFKVYANDNGVDGEWTYDDATKTFTVTE	2	NA	-1.02960754114597	0.0940139011107997	NA	NA
GB1	Binding	QYKMILNGKTLKGETTTEAVDAATAEKVFKQYANDNGVDGEWTYDDATKTFTVTV	2	NA	-3.14107293388091	0.153440438679918	NA	NA
GB1	Binding	QYKLILNGKTLKGETTTEAEDAATAEKVFKVYANDNGVDGEWTYDDATKTFTVTE	2	NA	-1.3801717932086	0.165800881880666	NA	NA
GB1	Binding	QYKLILNGKTLKGETTTEADDAATAEKVFKVYANDNGVDGEWTYDDATKTFTVTE	2	NA	-1.66246715841753	0.316591907996504	NA	NA
GB1	Binding	QYKPILNGKTLKGETTTEAVDAATAEKVFKQYANDNGVDGEWTYDDATKTFTVTV	2	NA	-5.85686051020726	0.29610123572909	NA	NA
GB1	Binding	QYKQILNGKTLKGETTTEAVDAATAEKVFKQYANDNGVDGEWTYDDATKTFTVTV	2	NA	-4.42972653017124	0.213366380535266	NA	NA
GB1	Binding	QYKLILNGKTLKGETTTEAYDAATAEKVFKVYANDNGVDGEWTYDDATKTFTVTE	2	NA	-0.565820060983396	0.0985987926465555	NA	NA
GB1	Binding	QYKSILNGKTLKGETTTEAVDAATAEKVFKQYANDNGVDGEWTYDDATKTFTVTV	2	NA	-2.95838928634125	0.0878727890455364	NA	NA
GB1	Binding	QYKTILNGKTLKGETTTEAVDAATAEKVFKQYANDNGVDGEWTYDDATKTFTVTV	2	NA	-2.69269306337038	0.0815584026497752	NA	NA
GB1	Binding	QYKLILNGKFLKGETTTEAVDAATAEKVFKQYANDNGVDGEWTYDDATKTFTVNE	2	NA	-2.0022732465109	0.380990078901803	NA	NA
GB1	Binding	QYKVILNGKTLKGETTTEAVDAATAEKVFKQYANDNGVDGEWTYDDATKTFTVTV	2	NA	-1.58579471634706	0.0784262054996778	NA	NA
GB1	Binding	QYKWILNGKTLKGETTTEAVDAATAEKVFKQYANDNGVDGEWTYDDATKTFTVTV	2	NA	-3.01754910239684	0.257794006880319	NA	NA
GB1	Binding	QYKLILNGKTLKGETTTEASDAATAEKVFKVYANDNGVDGEWTYDDATKTFTVTE	2	NA	-1.01495594406764	0.0602704712277151	NA	NA
GB1	Binding	QYKYILNGKTLKGETTTEAVDAATAEKVFKQYANDNGVDGEWTYDDATKTFTVTV	2	NA	-2.94823012302374	0.115810547040426	NA	NA
GB1	Binding	QYKLILNGKTLKGETTTEAQDAATAEKVFKVYANDNGVDGEWTYDDATKTFTVTE	2	NA	-1.02438126049196	0.0606284846109539	NA	NA
GB1	Binding	QYKLILNGKTLKGETTTEAPDAATAEKVFKVYANDNGVDGEWTYDDATKTFTVTE	2	NA	-1.03565767853656	0.057607768721777	NA	NA
GB1	Binding	QYKLILNGKTLKGETTTEAWDAATAEKVFKVYANDNGVDGEWTYDDATKTFTVTE	2	NA	-0.695984516342019	0.0604720561436377	NA	NA
GB1	Binding	QYKLILNGKTLKGETTTEATDAATAEKVFKVYANDNGVDGEWTYDDATKTFTVTE	2	NA	-0.915034586452031	0.0484568331600903	NA	NA
GB1	Binding	QYKLILNGKTLKGETTTEAVDAATAEKVFKQDANDNGVDGEWTYDDAFKTFTVTE	2	NA	-4.71909619268395	0.592679857821811	NA	NA
GB1	Binding	QYKLILNGKTLKGETTTEAVDAATAEKVFKQEANDNGVDGEWTYDDAFKTFTVTE	2	NA	-3.77196847173117	0.4067984314872	NA	NA
GB1	Binding	QYKLILNGKTLKGETTTEAVDAATAEKVFKQFANDNGVDGEWTYDDAFKTFTVTE	2	NA	0.52817855336908	0.0716640568384427	NA	NA
GB1	Binding	QYKLILNGKTLKGETTTEAVDAATAEKVFKQYANDNGVDGEGAYDDATKTFTVTE	2	NA	-5.29006835628001	0.340070214947992	NA	NA
GB1	Binding	QYKLILNGKTLKGETTTEAVDTHTAEKVFKQYANDNGVDGEWTYDDATKTFTVTE	2	NA	0.291947071799704	0.0839185462368788	NA	NA
GB1	Binding	QYKLILNGKTLKGETTTEAVDAATAEKVFKQAANDNGVDGEWTYDDAFKTFTVTE	2	NA	-1.86018644805251	0.0896116088149355	NA	NA
GB1	Binding	QYKLILNGKTLKGETTTEAVDAATAEKVFKQCANDNGVDGEWTYDDAFKTFTVTE	2	NA	-1.38543218250156	0.127477078972968	NA	NA
GB1	Binding	QYKLILNGKTLKGETTTEAVDAATAEKVFKQLANDNGVDGEWTYDDAFKTFTVTE	2	NA	-0.447736295073867	0.0426700060954088	NA	NA
GB1	Binding	QYKLILNGKTLKGETTTEAVDAATAEKVFKQMANDNGVDGEWTYDDAFKTFTVTE	2	NA	-0.748815095950503	0.108690398783584	NA	NA
GB1	Binding	QYKLILNGKTLKGETTTEAVDAATAEKVFKQNANDNGVDGEWTYDDAFKTFTVTE	2	NA	-2.20221818355648	0.146103395110755	NA	NA
GB1	Binding	QYKLILNGKTLKGETTTEAVDAATAEKVFKQHANDNGVDGEWTYDDAFKTFTVTE	2	NA	-1.10189223554616	0.0565986383632266	NA	NA
GB1	Binding	QYKLILNGKTLKGETTTEAVDAATAEKVFKQIANDNGVDGEWTYDDAFKTFTVTE	2	NA	-1.75297971608833	0.143670136371318	NA	NA
GB1	Binding	QYKLILNGKTLKGETTTEAVDAATAEKVFKQKANDNGVDGEWTYDDAFKTFTVTE	2	NA	-1.21884958220888	0.120860856910532	NA	NA
GB1	Binding	QYKLILNGKTLKGETTTEAVDAATAEKVFKQTANDNGVDGEWTYDDAFKTFTVTE	2	NA	-2.15520498088402	0.0848517774964329	NA	NA
GB1	Binding	QYKLILNGKTLKGETTTEAVDAATAEKVFKQVANDNGVDGEWTYDDAFKTFTVTE	2	NA	-1.72996008055732	0.131251094954597	NA	NA
GB1	Binding	QYKLILNGKTLKGETTTEAVDAATAEKVFKQWANDNGVDGEWTYDDAFKTFTVTE	2	NA	-0.488829310784465	0.106684961643997	NA	NA
GB1	Binding	QYKLILNGKTLKGETTTEAVDAATAEKVFKQPANDNGVDGEWTYDDAFKTFTVTE	2	NA	-4.67955575369927	0.117135926032197	NA	NA
GB1	Binding	QYKLILNGKTLKGETTTEAVDAATAEKVFKQQANDNGVDGEWTYDDAFKTFTVTE	2	NA	-1.80131010533998	0.0929394290261062	NA	NA
GB1	Binding	QYKLILNGKTLKGETTTEAVDAATAEKVFKQRANDNGVDGEWTYDDAFKTFTVTE	2	NA	-1.41572214534782	0.0620958588263084	NA	NA
GB1	Binding	QYKLILNGKTLKGETTTEAVDAATAEKVFKQSANDNGVDGEWTYDDAFKTFTVTE	2	NA	-2.16337606970779	0.0796038785821633	NA	NA
GB1	Binding	QYKLILNGKTEKGETTTEAVDAATAEKVFKQYANDNGVDGEWTYDDATITFTVTE	2	NA	-2.69095264238134	0.363097263793052	NA	NA
GB1	Binding	QYKLILNGKTLKGETTTEAVDAATREKVFKQYANMNGVDGEWTYDDATKTFTVTE	2	NA	-4.9322543743102	0.158011318569144	NA	NA
GB1	Binding	QYKLILFGKTLKGETTTEAVDAATPEKVFKQYANDNGVDGEWTYDDATKTFTVTE	2	NA	-1.24968209882759	0.252715966520573	NA	NA
GB1	Binding	QYKLILNGWTLKGETTTEAVDAATAEKVFKQYANDNGVDGEWTYDDATKTFTVTK	2	NA	-1.04927219802453	0.639495004007613	NA	NA
GB1	Binding	QYKLILNGVTLKGETTTEAVDAATAEKVFKQYANDNGVDGEWTYDDATKTFTVTK	2	NA	-1.62998657816681	0.198599659097522	NA	NA
GB1	Binding	QYKLILNGQTLKGETTTEAVDAATAEKVFKQYANDNGVDGEWTYDDATKTFTVTK	2	NA	-1.53895949465814	0.337073175651917	NA	NA
GB1	Binding	QYKLILNGKTLKGETTTEAVDAATAEYVFKQYANDNGVDGEWTYDDATKTFTVTV	2	NA	-4.9151888683418	1.00998784504891	NA	NA
GB1	Binding	QYKLILNGSTLKGETTTEAVDAATAEKVFKQYANDNGVDGEWTYDDATKTFTVTK	2	NA	-2.18024305366784	0.236424822310871	NA	NA
GB1	Binding	QYKLILNGRTLKGETTTEAVDAATAEKVFKQYANDNGVDGEWTYDDATKTFTVTK	2	NA	-1.13238760128498	0.137050038638418	NA	NA
GB1	Binding	QYKLILNGYTLKGETTTEAVDAATAEKVFKQYANDNGVDGEWTYDDATKTFTVTK	2	NA	-1.59769605785077	0.232608939456674	NA	NA
GB1	Binding	QYKLILDGKTLKGETTTEAVDAATPEKVFKQYANDNGVDGEWTYDDATKTFTVTE	2	NA	-2.39618723277373	0.219945355230769	NA	NA
GB1	Binding	QYKLILNGKTLPGETTTEAVDAATAEKVFKQYANDNGVDGAWTYDDATKTFTVTE	2	NA	-1.44490720681061	0.118254484275035	NA	NA
GB1	Binding	QYKLILNGETLKGETTTEAVDAATAEKVFKQYANDNGVDGEWTYDDATKTFTVTK	2	NA	-0.971158208119043	0.303813965120624	NA	NA
GB1	Binding	QYKLILNGDTLKGETTTEAVDAATAEKVFKQYANDNGVDGEWTYDDATKTFTVTK	2	NA	-1.89633675162973	0.191727332199761	NA	NA
GB1	Binding	QYKLILNGGTLKGETTTEAVDAATAEKVFKQYANDNGVDGEWTYDDATKTFTVTK	2	NA	-2.14556542614293	0.231412556277177	NA	NA
GB1	Binding	QYKLILNGATLKGETTTEAVDAATAEKVFKQYANDNGVDGEWTYDDATKTFTVTK	2	NA	-2.04239238698773	0.301534819857711	NA	NA
GB1	Binding	QYKLILNGCTLKGETTTEAVDAATAEKVFKQYANDNGVDGEWTYDDATKTFTVTK	2	NA	-0.519003243233632	0.381752075260924	NA	NA
GB1	Binding	QYKLILNGKFLKGETTTEAVDAATAEKVFKQYANDNGVDGEWTYDDATKTFTVYE	2	NA	-2.001629693335	0.356153996643986	NA	NA
GB1	Binding	QYKLILNGMTLKGETTTEAVDAATAEKVFKQYANDNGVDGEWTYDDATKTFTVTK	2	NA	-1.90616076326464	0.341585794246512	NA	NA
GB1	Binding	QYKLILNGLTLKGETTTEAVDAATAEKVFKQYANDNGVDGEWTYDDATKTFTVTK	2	NA	-1.54604779958521	0.202005553694186	NA	NA
GB1	Binding	QYKLILNGNTLKGETTTEAVDAATAEKVFKQYANDNGVDGEWTYDDATKTFTVTK	2	NA	-1.94501660389563	0.202575473331882	NA	NA
GB1	Binding	QYKLILNGITLKGETTTEAVDAATAEKVFKQYANDNGVDGEWTYDDATKTFTVTK	2	NA	-1.50359490910451	0.292689033903639	NA	NA
GB1	Binding	QYKLILNGHTLKGETTTEAVDAATAEKVFKQYANDNGVDGEWTYDDATKTFTVTK	2	NA	-1.68946426045401	0.201259950514598	NA	NA
GB1	Binding	QQKLILNGKTLKGETTTEAVDAATAEKVFKQYANDNGVDGEWTYDDALKTFTVTE	2	NA	-2.49558008030466	0.174182607640861	NA	NA
GB1	Binding	QYKLILNGKTLKGETTTEAVDAATREKVFKQYANCNGVDGEWTYDDATKTFTVTE	2	NA	-4.54070286964136	0.140162115048468	NA	NA
GB1	Binding	QSKLILNGKTLKGETTTEAVDAATAEKVFKQYANDNGVDGEWTYDDALKTFTVTE	2	NA	-2.84922809615643	0.172420515494132	NA	NA
GB1	Binding	QYKLILLGKTLKGETTTEAVDAATPEKVFKQYANDNGVDGEWTYDDATKTFTVTE	2	NA	-1.47267840099957	0.102533225006257	NA	NA
GB1	Binding	QYKLILNVKTLKGETTTEAVDAATAEKVFKQYANDNGVDGEWTPDDATKTFTVTE	2	NA	-5.59798685987176	1.00995494261376	NA	NA
GB1	Binding	QYKLIQNGKTLKQETTTEAVDAATAEKVFKQYANDNGVDGEWTYDDATKTFTVTE	2	NA	-2.48387101308132	0.137372334507518	NA	NA
GB1	Binding	QYKLILNGKTLKGETTTEAADAATAEKVFKQYANDNGLDGEWTYDDATKTFTVTE	2	NA	-0.373757535073107	0.287571982865884	NA	NA
GB1	Binding	QYKLILNGKTLKTETTTEAVDAATAEKVIKQYANDNGVDGEWTYDDATKTFTVTE	2	NA	-4.85663749713119	0.263917443596637	NA	NA
GB1	Binding	QYKLIPNGKTLKQETTTEAVDAATAEKVFKQYANDNGVDGEWTYDDATKTFTVTE	2	NA	-0.94156607719988	0.0550590098578087	NA	NA
GB1	Binding	QYKLILNGKTLKGETTTEAADAATAEKVFKQYANDNGFDGEWTYDDATKTFTVTE	2	NA	-0.891541507742285	0.454783568781259	NA	NA
GB1	Binding	QYKLILNGKTLKGETTTEAADAATAEKVFKQYANDNGEDGEWTYDDATKTFTVTE	2	NA	-1.22415244107155	1.13296454637793	NA	NA
GB1	Binding	QYKLILNGKTLKGETTTEAADAATAEKVFKQYANDNGADGEWTYDDATKTFTVTE	2	NA	-2.21346017505602	1.56716198970763	NA	NA
GB1	Binding	QYKLILNGKTLKGETTTEAVDAAYAEKVFKQYANDNGVTGEWTYDDATKTFTVTE	2	NA	0.0123368705196756	0.0308829760763001	NA	NA
GB1	Binding	QYKLILNGKTLKHETTTEAVDAATAEKVFKQYANDNGVDGEWTYDDATKQFTVTE	2	NA	-1.11019232237703	0.148000248000819	NA	NA
GB1	Binding	QYKLILNGKTLKGETTTEAADAATAEKVFKQYANDNGYDGEWTYDDATKTFTVTE	2	NA	0.494590026046192	4.77087168976773	NA	NA
GB1	Binding	QYKLILNGKTLKGETTTEAVDAATAEKVIKQYANDNGVDGEWTYDDGTKTFTVTE	2	NA	-2.0285347547019	0.173877397498635	NA	NA
GB1	Binding	QYKLVLNGKTLKGETTTEAVDAATAEKVFKQYANDNGVDGEWTYDDATFTFTVTE	2	NA	-0.279415866450505	0.456372922768662	NA	NA
GB1	Binding	QYKLILIGKTLKGETTTEAVDAATPEKVFKQYANDNGVDGEWTYDDATKTFTVTE	2	NA	-1.69217302734987	0.297238029321585	NA	NA
GB1	Binding	QYKLILNGKTLKGETTTEAADAATAEKVFKQYANDNGSDGEWTYDDATKTFTVTE	2	NA	-2.08184112580821	1.06253686167306	NA	NA
GB1	Binding	QYKLILVGKTLKGETTTEAVDAATPEKVFKQYANDNGVDGEWTYDDATKTFTVTE	2	NA	-1.59952554919126	0.16330053723426	NA	NA
GB1	Binding	QYKLILWGKTLKGETTTEAVDAATPEKVFKQYANDNGVDGEWTYDDATKTFTVTE	2	NA	-1.61060174690312	0.242281229546328	NA	NA
GB1	Binding	QFKLILNGKTLKGETTTEAVDAATAEKVFKQYANDNGVDGEWTYDDALKTFTVTE	2	NA	0.187134791091813	0.085072533709552	NA	NA
GB1	Binding	QYKLILNGKTLKGETTTEAVDAATAEKVFKQYANDNGVDDEWTYDDVTKTFTVTE	2	NA	-3.3766109848617	0.855712922118954	NA	NA
GB1	Binding	QYKLITNGKTLKGETTTEAVDAATAEKVFKQYANDNGVDGEWTYDDALKTFTVTE	2	NA	-0.245666235641457	0.0510572852416195	NA	NA
GB1	Binding	QYKLILNGKTLIGETTTEAVDAATAEKVFKQYANDNGVDGEWPYDDATKTFTVTE	2	NA	-5.23658261957455	1.0104562004634	NA	NA
GB1	Binding	QYKLILSGKTLKGETTTEAVDAATPEKVFKQYANDNGVDGEWTYDDATKTFTVTE	2	NA	-2.56331688412623	0.157180846693476	NA	NA
GB1	Binding	QYKLILNGGTLKGETTWEAVDAATAEKVFKQYANDNGVDGEWTYDDATKTFTVTE	2	NA	-0.500190178410244	0.1148985423161	NA	NA
GB1	Binding	QYKLILNGKTLKGETTTEAVDAATAEKVFKQYANINGFDGEWTYDDATKTFTVTE	2	NA	-1.32199413516695	0.105173620473557	NA	NA
GB1	Binding	QYKLILEGKTLKGETTTEAVDAATAEKVFKQYANDNGVFGEWTYDDATKTFTVTE	2	NA	0.736554801129812	0.0688715011716643	NA	NA
GB1	Binding	QCKLILNGKTLKGETTTEAVDAATAEKVFKQYANDNGVDGEWTYDDALKTFTVTE	2	NA	-1.73279378341123	0.237782754318007	NA	NA
GB1	Binding	QMKLILNGKTLKGETTTEAVDAATAEKVFKQYANDNGVDGEWTYDDALKTFTVTE	2	NA	-1.07846652033533	0.136382126351784	NA	NA
GB1	Binding	QYKLILNGKTLKGETTTEAFDAATAEKVFKSYANDNGVDGEWTYDDATKTFTVTE	2	NA	0.0580225959454774	0.0734864342245566	NA	NA
GB1	Binding	QYKLILNGKTLKHETTTEAVDAATAEKVFKQYANDNGVDGEWTYDDATKFFTVTE	2	NA	-0.516139502515199	0.127668376958354	NA	NA
GB1	Binding	QYKLILNGKTLKGETRTVAVDAATAEKVFKQYANDNGVDGEWTYDDATKTFTVTE	2	NA	0.527317345392096	0.0359437026975017	NA	NA
GB1	Binding	QKKLILNGKTLKGETTTEAVDAATAEKVFKQYANDNGVDGEWTYDDALKTFTVTE	2	NA	-3.48234231354734	0.39885949813161	NA	NA
GB1	Binding	QYKLILNGKTLKGETTTEAVDAATAEKVFKVYANDNGVDGEWTYDDATKTVTVTE	2	NA	-4.58387317290779	0.324830154980062	NA	NA
GB1	Binding	QYKLILNGKTLKHETTTEAVDAATAEKVFKQYANDNGVDGEWTYDDATKGFTVTE	2	NA	-1.93592869093635	0.107565462097725	NA	NA
GB1	Binding	QYKLILNGKTLKGETTTEATDASTAEKVFKQYANDNGVDGEWTYDDATKTFTVTE	2	NA	0.605551130090528	0.0287466369884861	NA	NA
GB1	Binding	QYKLILNGKTLKGETTTEAWDASTAEKVFKQYANDNGVDGEWTYDDATKTFTVTE	2	NA	0.939814594152834	0.0430685741727085	NA	NA
GB1	Binding	QYKLILNGKTLKGETTTEAQDASTAEKVFKQYANDNGVDGEWTYDDATKTFTVTE	2	NA	0.682775604925354	0.0410228289925205	NA	NA
GB1	Binding	QYKLILNGKTLKGETTTEAPDASTAEKVFKQYANDNGVDGEWTYDDATKTFTVTE	2	NA	0.558960160388464	0.0309086101677894	NA	NA
GB1	Binding	QYKLILNGKTLKGETTTEASDASTAEKVFKQYANDNGVDGEWTYDDATKTFTVTE	2	NA	0.68899180752309	0.0323209563923508	NA	NA
GB1	Binding	QYKLILNGKTLKGETTTEARDASTAEKVFKQYANDNGVDGEWTYDDATKTFTVTE	2	NA	0.933201880357193	0.033605222417832	NA	NA
GB1	Binding	QYKLILNGKTLKGETTTEAVDAATAEKVFKQYAMDNGVDGEWTYDDATKVFTVTE	2	NA	-4.28875243599177	0.621980937302129	NA	NA
GB1	Binding	QYKLILNGKTLKHETTTEAVDAATAEKVFKQYANDNGVDGEWTYDDATKEFTVTE	2	NA	-1.17485217339552	0.123587919488152	NA	NA
GB1	Binding	QYKLILNGKTLKGETTTEAYDASTAEKVFKQYANDNGVDGEWTYDDATKTFTVTE	2	NA	0.898546325148048	0.0446662474350561	NA	NA
GB1	Binding	QYKLILNGKTLKGETTTEAEDASTAEKVFKQYANDNGVDGEWTYDDATKTFTVTE	2	NA	0.407607327639627	0.102590217380968	NA	NA
GB1	Binding	QYKLILNGKTLKGETTTEADDASTAEKVFKQYANDNGVDGEWTYDDATKTFTVTE	2	NA	0.228427122898188	0.102774243801979	NA	NA
GB1	Binding	QYKLILNGKTLKGETTTEAGDASTAEKVFKQYANDNGVDGEWTYDDATKTFTVTE	2	NA	0.797703453845917	0.0501906951578015	NA	NA
GB1	Binding	QYKLILNGKTLKGETTTEAFDASTAEKVFKQYANDNGVDGEWTYDDATKTFTVTE	2	NA	0.899724481807674	0.0438151960420953	NA	NA
GB1	Binding	QYKLILNGKTLKGETTTEAADASTAEKVFKQYANDNGVDGEWTYDDATKTFTVTE	2	NA	0.503496458403245	0.153362267113293	NA	NA
GB1	Binding	QYKLILNGKTLKGNTTTEAVDAATAEKVFKQYANDNGVDGGWTYDDATKTFTVTE	2	NA	0.112995610584011	0.0480249307317581	NA	NA
GB1	Binding	QYKLILNGKTLKGETTTEAVDAATAERVFKQYANDNGVDGEWTYDDATKTFTVTV	2	NA	-2.82800654175455	0.125383545553318	NA	NA
GB1	Binding	QYKLILNGKTLKGETTTEAMDASTAEKVFKQYANDNGVDGEWTYDDATKTFTVTE	2	NA	0.341259815078529	0.0376302336198925	NA	NA
GB1	Binding	QYKLILNGKTLKGETTTEALDASTAEKVFKQYANDNGVDGEWTYDDATKTFTVTE	2	NA	0.692848054990636	0.0267309566485131	NA	NA
GB1	Binding	AYKLINNGKTLKGETTTEAVDAATAEKVFKQYANDNGVDGEWTYDDATKTFTVTE	2	NA	-1.726675438133	0.167907033022631	NA	NA
GB1	Binding	QYKLILNGKTLKGETTTEANDASTAEKVFKQYANDNGVDGEWTYDDATKTFTVTE	2	NA	0.657754955684949	0.0644922311796598	NA	NA
GB1	Binding	QYKLILNGKTLKGETTTEAIDASTAEKVFKQYANDNGVDGEWTYDDATKTFTVTE	2	NA	0.746072207842464	0.033277754195708	NA	NA
GB1	Binding	QYKLIKNGKTLKQETTTEAVDAATAEKVFKQYANDNGVDGEWTYDDATKTFTVTE	2	NA	-2.91459477865315	0.223109353768888	NA	NA
GB1	Binding	QYKLILNGKTLKGETTTEAKDASTAEKVFKQYANDNGVDGEWTYDDATKTFTVTE	2	NA	0.437862584314091	0.0566487481765133	NA	NA
GB1	Binding	QYKLILSGKTLKGATTTEAVDAATAEKVFKQYANDNGVDGEWTYDDATKTFTVTE	2	NA	-0.369326202486639	0.0407342946972829	NA	NA
GB1	Binding	QYKLILRGKTLKGATTTEAVDAATAEKVFKQYANDNGVDGEWTYDDATKTFTVTE	2	NA	0.227262875549795	0.0349244950642783	NA	NA
GB1	Binding	QTKLILNGKTLKGETTTEAVDAATAEKVFKQYANDNGVDGEWTYDDATKTFTVTS	2	NA	-4.15885883027327	0.198946774610252	NA	NA
GB1	Binding	QYKLILPGKTLKGATTTEAVDAATAEKVFKQYANDNGVDGEWTYDDATKTFTVTE	2	NA	-3.8485084814245	0.146737582449859	NA	NA
GB1	Binding	QYKLILWGKTLKGATTTEAVDAATAEKVFKQYANDNGVDGEWTYDDATKTFTVTE	2	NA	0.0294794886968991	0.0733213185457344	NA	NA
GB1	Binding	QYKLILVGKTLKGATTTEAVDAATAEKVFKQYANDNGVDGEWTYDDATKTFTVTE	2	NA	-0.428126394297208	0.0579726315722923	NA	NA
GB1	Binding	QYKLILTGKTLKGATTTEAVDAATAEKVFKQYANDNGVDGEWTYDDATKTFTVTE	2	NA	-0.736198300481718	0.0409188985843951	NA	NA
GB1	Binding	QYKLILNGKTLKHETTTEAVDAATAEKVFKQYANDNGVDGEWTYDDATKNFTVTE	2	NA	-1.40499406885523	0.176650091394476	NA	NA
GB1	Binding	QYKLILYGKTLKGATTTEAVDAATAEKVFKQYANDNGVDGEWTYDDATKTFTVTE	2	NA	0.168811722554633	0.0729138728201338	NA	NA
GB1	Binding	QYKLILNGKTLKGETTTPAVDAATAEKVFKQYANDNGVDGEWTYDDATKTFVVTE	2	NA	0.261592818975449	0.0818598140361721	NA	NA
GB1	Binding	QYKLILCGKTLKGATTTEAVDAATAEKVFKQYANDNGVDGEWTYDDATKTFTVTE	2	NA	-0.0999765656236654	0.0785960517418964	NA	NA
GB1	Binding	QYKLILAGKTLKGATTTEAVDAATAEKVFKQYANDNGVDGEWTYDDATKTFTVTE	2	NA	-0.276509308865099	0.0390603070632109	NA	NA
GB1	Binding	QYKLILGGKTLKGATTTEAVDAATAEKVFKQYANDNGVDGEWTYDDATKTFTVTE	2	NA	-0.519980401665136	0.0644846839985192	NA	NA
GB1	Binding	QYKLILFGKTLKGATTTEAVDAATAEKVFKQYANDNGVDGEWTYDDATKTFTVTE	2	NA	0.249831493572795	0.0721881496345299	NA	NA
GB1	Binding	QYKLILEGKTLKGATTTEAVDAATAEKVFKQYANDNGVDGEWTYDDATKTFTVTE	2	NA	-0.287979177323506	0.0594079065069219	NA	NA
GB1	Binding	QYKLILNGKTLKMETTTEAVDAATAEKVFKQYINDNGVDGEWTYDDATKTFTVTE	2	NA	-4.60039635637956	0.73373575724041	NA	NA
GB1	Binding	QYKLILKGKTLKGATTTEAVDAATAEKVFKQYANDNGVDGEWTYDDATKTFTVTE	2	NA	0.116290400975997	0.0598242656242621	NA	NA
GB1	Binding	QYKLILIGKTLKGATTTEAVDAATAEKVFKQYANDNGVDGEWTYDDATKTFTVTE	2	NA	-0.323287062822158	0.0768366957900508	NA	NA
GB1	Binding	QYKLILHGKTLKGATTTEAVDAATAEKVFKQYANDNGVDGEWTYDDATKTFTVTE	2	NA	0.153041577395729	0.0524075727504118	NA	NA
GB1	Binding	QYKLILNGKTLKGETTTEAVDAATAEKVFKQYANDYGVDTEWTYDDATKTFTVTE	2	NA	-4.18754120107803	1.09866488101829	NA	NA
GB1	Binding	QYKLILMGKTLKGATTTEAVDAATAEKVFKQYANDNGVDGEWTYDDATKTFTVTE	2	NA	-0.306218318128121	0.0698725535037019	NA	NA
GB1	Binding	QYKLILLGKTLKGATTTEAVDAATAEKVFKQYANDNGVDGEWTYDDATKTFTVTE	2	NA	-0.269951774434506	0.0398835175911554	NA	NA
GB1	Binding	QYDLILNGKTLKGETTTEAVDAATAEKVFKQYANDNGVDGEWTYDDQTKTFTVTE	2	NA	-0.34476653741753	0.302531237768777	NA	NA
GB1	Binding	QYKLILNGKTLKGETTTEAVDAATAEKVFKQYANDNGVDGEWVYDDATKTNTVTE	2	NA	-5.69854459395415	0.51118167574884	NA	NA
GB1	Binding	QYKLILNGKTLKGETTTEPVWAATAEKVFKQYANDNGVDGEWTYDDATKTFTVTE	2	NA	-3.05497411319099	0.142645132267426	NA	NA
GB1	Binding	QYKLILNGGTLKGETTTEAVDAVTAEKVFKQYANDNGVDGEWTYDDATKTFTVTE	2	NA	-0.00497400291700555	0.0464928095510353	NA	NA
GB1	Binding	QYKLILNGKTLKGETTTEAVDAATAEKVFLQYANDNGVDGEWTYDDATCTFTVTE	2	NA	-4.74169397188344	0.730848416794577	NA	NA
GB1	Binding	QYKLILNGKTLKGETTTEAVDAATAEKVFKQYANDNGVDGELAYDDATKTFTVTE	2	NA	-5.04873938021323	0.27256299695096	NA	NA
GB1	Binding	QYKLILNGKTLKSETTTEAVDAATAEKVFKQYANDNGVDVEWTYDDATKTFTVTE	2	NA	-5.39540848556099	0.426741245937977	NA	NA
GB1	Binding	QYKLILNGKTLKGETTTEAVDAATAEKVQKQYANQNGVDGEWTYDDATKTFTVTE	2	NA	-3.35106512413995	0.400609989478392	NA	NA
GB1	Binding	QYKLILNGKTLKGETTTEAVDPATAEKVFKQYANDNTVDGEWTYDDATKTFTVTE	2	NA	-0.922285180172843	0.0620513673956153	NA	NA
GB1	Binding	QYKLILNGKTLKGETTTEAVDAATAKKVFKQYANDNGVDEEWTYDDATKTFTVTE	2	NA	-5.38335211019027	0.587166158610943	NA	NA
GB1	Binding	QYKLILNGKTLKGETTTEAVDAATAEKVFKQYANDNGVDGMWTYDDATATFTVTE	2	NA	0.520148263672539	0.0289567181988551	NA	NA
GB1	Binding	QYKLILNGKTLKGETTTEAVDAATAEKVFKQVANDNGVDGEWTYDDHTKTFTVTE	2	NA	-1.79644247960071	0.387094098974476	NA	NA
GB1	Binding	QYKLILNGKTLKGETTTEAVDAATAEKQFKWYANDNGVDGEWTYDDATKTFTVTE	2	NA	-1.22539043302056	0.147341959482177	NA	NA
GB1	Binding	QYKLILNGATLKGETTTEAVDAATAEKVFKQYANDNGVDGEWTYDDATKWFTVTE	2	NA	0.28187998289079	0.138533657806422	NA	NA
GB1	Binding	QYKLILNGKTLKGETTTEAVDAATAEKVFKQIANDNEVDGEWTYDDATKTFTVTE	2	NA	-2.04767669063181	0.126413920186948	NA	NA
GB1	Binding	QYKLMLNGKTLKGETTTEAVDAATAEKVFKQYANDNGVDGEWTYDDATKTNTVTE	2	NA	-5.60484818971362	0.582881739538756	NA	NA
GB1	Binding	QYKLILNGKTLKGETTTEAVDAATAEKVFKQKANDNEVDGEWTYDDATKTFTVTE	2	NA	-1.32017530835268	0.110570008801116	NA	NA
GB1	Binding	QYKLILNGKTLKGETTTEAVDAATAEKVFKQLANDNEVDGEWTYDDATKTFTVTE	2	NA	-0.559878482254177	0.0372431171472291	NA	NA
GB1	Binding	QYKLILNGKTLKGETTTEAVDAATAEKVFKQYAFDNGVDGEWTYDDATKTFTVTS	2	NA	-4.03261861847219	0.789443883691175	NA	NA
GB1	Binding	QYKLILNGKTLKGETTTEAVDAATAEKVFKNYANDNGVDGEWTYDDATKTATVTE	2	NA	-3.98390656363884	0.343572854963961	NA	NA
GB1	Binding	QYKLILNGKTLKGETTTEAVDAATAEKVFKQYADDNGVDGEWTYDDATKTFTVTS	2	NA	-4.19578182391243	1.01359964781329	NA	NA
GB1	Binding	QYKLFLNGKTLKGETTTEAVDAATAEKVFKQYANDNGVDGEWTYDDATKTNTVTE	2	NA	-4.89311741657638	0.714605854982016	NA	NA
GB1	Binding	QYKLILNGKTLKGETTTEAVDAATAEKVFKQYAIDNGVDGEWTYDDATKTFTVTS	2	NA	-3.64854470034534	0.673844296942332	NA	NA
GB1	Binding	QYKLDLNGKTLKGETTTEAVDAATAEKVFKQYANDNGVDGEWTYDDATKTNTVTE	2	NA	-4.6032289063415	1.0112484083098	NA	NA
GB1	Binding	QYKLCLNGKTLKGETTTEAVDAATAEKVFKQYANDNGVDGEWTYDDATKTNTVTE	2	NA	-4.71527117137975	0.392133807248841	NA	NA
GB1	Binding	QYKLILNGKTLKGETTTEAVDAATAEKVFKQEANDNEVDGEWTYDDATKTFTVTE	2	NA	-2.78292366112165	0.249457724204355	NA	NA
GB1	Binding	QYKLILNGKTLKGETTTEAVDAATAEKVFKFYANDNGVDGEWTYDDATKTATVTE	2	NA	-4.13377460859109	0.553476070290805	NA	NA
GB1	Binding	QYKLILNGKTLKGETTTEAVDAATAEKVFKQGANDNEVDGEWTYDDATKTFTVTE	2	NA	-2.63028605074386	0.186951939532577	NA	NA
GB1	Binding	QYKLILNGATLKGETTTEAVDAATAEKVFKQYANDNGVDGEWTYDDATKFFTVTE	2	NA	0.359527892739488	0.163257915490899	NA	NA
GB1	Binding	QYKLILNGKTLKGETTTEAVDAATAEKVFKQYAQDNGVDGEWTYDDATKTFTVTS	2	NA	-5.11488176913877	1.04178436474961	NA	NA
GB1	Binding	QYKLILNGKTLKGETTTEAVDAATAEKVFKQYAPDNGVDGEWTYDDATKTFTVTS	2	NA	-4.96585673305688	0.505374593193644	NA	NA
GB1	Binding	QYKLILNGKTLKGETTTEAVDAATAEKVFKQYAWDNGVDGEWTYDDATKTFTVTS	2	NA	-3.82289808749012	1.13828749334839	NA	NA
GB1	Binding	QYKLILNGKTLKGETTTEAVDAATAEKVFKQYAVDNGVDGEWTYDDATKTFTVTS	2	NA	-5.01543143612919	1.01086313366346	NA	NA
GB1	Binding	QYKLYLNGKTLKGETTTEAVDAATAEKVFKQYANDNGVDGEWTYDDATKTNTVTE	2	NA	-6.12694003154841	0.713126989304347	NA	NA
GB1	Binding	QYKLILNGKTLKGETTTPAVDAATAEKVFKQYANDNGVDGEWTYDDATKTFHVTE	2	NA	-0.140226076139343	0.12673747575207	NA	NA
GB1	Binding	QYKLWLNGKTLKGETTTEAVDAATAEKVFKQYANDNGVDGEWTYDDATKTNTVTE	2	NA	-6.08014943359948	1.00759602239167	NA	NA
GB1	Binding	QYKLILNGKTLKGETTTEAVDAATAEKVFKQQANDNEVDGEWTYDDATKTFTVTE	2	NA	-1.45095284068266	0.0734365057243753	NA	NA
GB1	Binding	QYKLILNGATLKGETTTEAVDAATAEKVFKQYANDNGVDGEWTYDDATKMFTVTE	2	NA	0.547078103660833	0.153132599837408	NA	NA
GB1	Binding	QYKLILNGATLKGETTTEAVDAATAEKVFKQYANDNGVDGEWTYDDATKLFTVTE	2	NA	0.588353946518445	0.100275635198164	NA	NA
GB1	Binding	QYKLSLNGKTLKGETTTEAVDAATAEKVFKQYANDNGVDGEWTYDDATKTNTVTE	2	NA	-5.62550459248733	0.455505164599454	NA	NA
GB1	Binding	QYKLRLNGKTLKGETTTEAVDAATAEKVFKQYANDNGVDGEWTYDDATKTNTVTE	2	NA	-5.53868736402879	0.263341088568518	NA	NA
GB1	Binding	QYKLILNGKTLKGYTTTEAVDAATAGKVFKQYANDNGVDGEWTYDDATKTFTVTE	2	NA	-5.55460601125574	0.418796822190895	NA	NA
GB1	Binding	QYKLILNGATLKGETTTEAVDAATAEKVFKQYANDNGVDGEWTYDDATKHFTVTE	2	NA	0.260150279124093	0.195011980743804	NA	NA
GB1	Binding	QYKLILNGKTLKGETTTEAVDAATAEKVFKQYANDNGVDGEWTYDDATKTDTCTE	2	NA	-4.73319720627431	0.454622032390767	NA	NA
GB1	Binding	QYKLILNGKTLKGETTTEAIDAATAEKVFKQYANDNGVDGEWRYDDATKTFTVTE	2	NA	0.0658556114100478	0.044413399513224	NA	NA
GB1	Binding	QYKLILNVKTLKGETTTEAVDAATAEKVFKQYANDNGVDGEWTRDDATKTFTVTE	2	NA	-4.86591555800802	0.383206252372853	NA	NA
GB1	Binding	QYLLILNGKTLKGETTTEAVDAALAEKVFKQYANDNGVDGEWTYDDATKTFTVTE	2	NA	0.349380305943649	0.0433704000476947	NA	NA
GB1	Binding	QYKLILNGKTLKGETTTEAVDAATAEKVFRQYANDNGVDGEWTYDDAFKTFTVTE	2	NA	-1.3353838832638	0.0535780339107482	NA	NA
GB1	Binding	QYKLILNGPTLKGETTTEAVDAATAEKVFKQYANDNGVDGEWTYDDATTTFTVTE	2	NA	-0.354230170298675	0.252096523756649	NA	NA
GB1	Binding	QYKLILNGKTLKGETTTPAVDAATAEKVFKQYANDNGVDGEWTYDDATKTFNVTE	2	NA	-0.327063195543746	0.122098138790933	NA	NA
GB1	Binding	QYKLILNGKTLKGEDTTEAVDTATAEKVFKQYANDNGVDGEWTYDDATKTFTVTE	2	NA	-4.17061669816782	0.594960270978661	NA	NA
GB1	Binding	QTKLILNGKTLKGETTTEAVTAATAEKVFKQYANDNGVDGEWTYDDATKTFTVTE	2	NA	-4.2391805084063	0.294658445613715	NA	NA
GB1	Binding	QYWLILNGKTLKGETTTEAVDAFTAEKVFKQYANDNGVDGEWTYDDATKTFTVTE	2	NA	1.13061295367225	0.10907773711182	NA	NA
GB1	Binding	QYKLILNGKTLKGETTTEAVDAATAETVFKQYANDNGVDGEWTYDDATKTFTVTV	2	NA	-4.12544505291228	0.241097166901105	NA	NA
GB1	Binding	QYKLILNGKTLKGETTTEAVDAATAEKVFKQYANDNGVDGEWTYDDATKTFPCTE	2	NA	-4.88393545354622	0.714624938714636	NA	NA
GB1	Binding	QYKLILNGKTLKGETTTEAVDAATAEKVFKQYANDNGVDFEWTYDDQTKTFTVTE	2	NA	-2.75375893895994	0.299854379255794	NA	NA
GB1	Binding	QYKLILNGKTLKGKTTTEAVDAAMAEKVFKQYANDNGVDGEWTYDDATKTFTVTE	2	NA	0.389604528416721	0.0728605980252414	NA	NA
GB1	Binding	QYKLILNGKTLKGETTTEAVDFATAEKVFKQYANDNGVDVEWTYDDATKTFTVTE	2	NA	-4.29290171673586	0.772186603011158	NA	NA
GB1	Binding	QYKLILNGKTLKGETTTEAVDFATAEKVFKQYANDNGVDTEWTYDDATKTFTVTE	2	NA	-4.11176707288794	1.01421280153968	NA	NA
GB1	Binding	QYKLILIGKTLKGETTTEAVDAATAEKVFKQYANDNGVDGEWTYIDATKTFTVTE	2	NA	-0.147347236751942	0.272632337710348	NA	NA
GB1	Binding	QYKLILNGKTLKGETTTEAVDFATAEKVFKQYANDNGVDSEWTYDDATKTFTVTE	2	NA	-3.72491767912992	0.815837876518381	NA	NA
GB1	Binding	QYKLILNGKTLKGETTTEAVDFATAEKVFKQYANDNGVDPEWTYDDATKTFTVTE	2	NA	-3.82289808749012	1.13828749334839	NA	NA
GB1	Binding	QYKLILCGKTLKGETTTEAVDAATAEKVFKQYANDNGVDGEWTYIDATKTFTVTE	2	NA	0.165912880281867	0.177868439657114	NA	NA
GB1	Binding	QYKLILAGKTLKGETTTEAVDAATAEKVFKQYANDNGVDGEWTYIDATKTFTVTE	2	NA	0.136853513978932	0.0796688676167016	NA	NA
GB1	Binding	QYKLILFGKTLKGETTTEAVDAATAEKVFKQYANDNGVDGEWTYIDATKTFTVTE	2	NA	0.439668106320658	0.243450566265546	NA	NA
GB1	Binding	QYKLILGGKTLKGETTTEAVDAATAEKVFKQYANDNGVDGEWTYIDATKTFTVTE	2	NA	0.0302704552623085	0.0976990893512904	NA	NA
GB1	Binding	QYKLILDGKTLKGETTTEAVDAATAEKVFKQYANDNGVDGEWTYIDATKTFTVTE	2	NA	-0.010606633326396	0.136853630882397	NA	NA
GB1	Binding	QYKLILEGKTLKGETTTEAVDAATAEKVFKQYANDNGVDGEWTYIDATKTFTVTE	2	NA	-0.0443587998534903	0.113179685638682	NA	NA
GB1	Binding	QYKLILNRKTLKGETTTMAVDAATAEKVFKQYANDNGVDGEWTYDDATKTFTVTE	2	NA	-1.58955964789003	0.108495320361539	NA	NA
GB1	Binding	QYKLILRGKTLKGETTTEAVDAATAEKVFKQYANDNGVDGEWTYIDATKTFTVTE	2	NA	0.38203806305676	0.0690648538626878	NA	NA
GB1	Binding	QYKLILSGKTLKGETTTEAVDAATAEKVFKQYANDNGVDGEWTYIDATKTFTVTE	2	NA	0.0970255561467913	0.0920756321068026	NA	NA
GB1	Binding	QYKLILNGKTLKGETTTEAVDFATAEKVFKQYANDNGVDLEWTYDDATKTFTVTE	2	NA	-4.82791032082853	1.01030247202599	NA	NA
GB1	Binding	QYKLILQGKTLKGETTTEAVDAATAEKVFKQYANDNGVDGEWTYIDATKTFTVTE	2	NA	0.33128048699532	0.110978144775556	NA	NA
GB1	Binding	QYKLILVGKTLKGETTTEAVDAATAEKVFKQYANDNGVDGEWTYIDATKTFTVTE	2	NA	0.0341707440515185	0.122861754304521	NA	NA
GB1	Binding	QYKLILTGKTLKGETTTEAVDAATAEKVFKQYANDNGVDGEWTYIDATKTFTVTE	2	NA	-0.417049998491459	0.0926934551301848	NA	NA
GB1	Binding	QYKLILNGKTLKGETTTEAVDAATAEKVFKQYANGNMVDGEWTYDDATKTFTVTE	2	NA	-0.446866611490883	0.257735969957785	NA	NA
GB1	Binding	QYKLILNGKTLKGETTTEAVDAATAEKVFKQYANDNGVDGEWTYDDATKTFPLTE	2	NA	-6.51398497917782	1.0072096694199	NA	NA
GB1	Binding	QYKLILNGKTLKGETTTEAVDAATAEKVRKQYANQNGVDGEWTYDDATKTFTVTE	2	NA	-4.72945136641906	0.454588205447038	NA	NA
GB1	Binding	QYKLILNGKTLKGETTTEAVDAAAAEKVFAQYANDNGVDGEWTYDDATKTFTVTE	2	NA	-5.47641153323836	0.233037750942982	NA	NA
GB1	Binding	QYKLILNWKTLKGETTTMAVDAATAEKVFKQYANDNGVDGEWTYDDATKTFTVTE	2	NA	-1.34178220807361	0.185461719635791	NA	NA
GB1	Binding	QYKLILNGKTLKGEETTEAVDAATAEKVFKQYANDNGVDGEWTFDDATKTFTVTE	2	NA	-1.42903891827818	0.164894603822013	NA	NA
GB1	Binding	QYKLILNGKTLKGETTTEAVFAATAEKVFKQYANDNGVDGEWTYDDATKTFTVWE	2	NA	-0.196159088007421	0.144325076285981	NA	NA
GB1	Binding	QYKLILNGKTLKGETTTEAVDAATAEKVFKQYANDNGVDGEWTYDDATKTFPHTE	2	NA	-4.61279976535879	0.525332664916033	NA	NA
GB1	Binding	QYKLILNGKTLKGETTTEAVDAATAEKVFKQYANDNGVDGEWTYDDATKTFPWTE	2	NA	-4.87668037203351	0.588414063818488	NA	NA
GB1	Binding	QYKLILNGKTLKGNTTTEAVDAATAEKVFKQYANDNGVDGPWTYDDATKTFTVTE	2	NA	-0.733303106576738	0.068039285823365	NA	NA
GB1	Binding	QYKLILNGKTLKGETTTRAVDAATAEKVFKQNANDNGVDGEWTYDDATKTFTVTE	2	NA	-1.22990651316201	0.336499553682561	NA	NA
GB1	Binding	QYKLILNGKTLKGETTTEAVDAATAEKVFKQYANDNGVDGEWTYDDATKTFPTTE	2	NA	-5.20250346045921	1.03857074456947	NA	NA
GB1	Binding	QYHLILHGKTLKGETTTEAVDAATAEKVFKQYANDNGVDGEWTYDDATKTFTVTE	2	NA	-0.200749741821681	0.223285994147817	NA	NA
GB1	Binding	QYKLILNGKTLKGETTTEAVDAATAEKVFKQYANDNGVDGEWTYDDATKTDTDTE	2	NA	-4.54560407029161	0.75896659722022	NA	NA
GB1	Binding	QYKLILNNKTLKGETTTMAVDAATAEKVFKQYANDNGVDGEWTYDDATKTFTVTE	2	NA	-2.11177439181265	0.118756264387125	NA	NA
GB1	Binding	QYKLILNGKTLKGNTTTEAVDAATAEKVFKQYANDNGVDGQWTYDDATKTFTVTE	2	NA	0.293332877047702	0.113777149792662	NA	NA
GB1	Binding	QYKLILNGKTLKGETTTEAVDAATAEHVFKQYANDNGVDGEWTYDDATKTFTVTV	2	NA	-4.36398981921329	0.389151907720414	NA	NA
GB1	Binding	QYKQILNGKTLKGETTTEAVDAATAEKVFKQYANDNGVDGEWTYDDATKTFTTTE	2	NA	-3.8573981566453	0.361988216921771	NA	NA
GB1	Binding	QYKLILNGKTLKGETTTEAVDAATAEKVFKQYPNDNGVDGEWTYDDATKTFFVTE	2	NA	-4.23171688062308	0.585574368345377	NA	NA
GB1	Binding	QYKLILNGKTLKGETTTEAVDAATAEKVFKQYANDNGVDGEWTYDDATKTFPPTE	2	NA	-5.83550677555007	0.713334499131901	NA	NA
GB1	Binding	QYKLILNGKTLKGETTTEAVIAAQAEKVFKQYANDNGVDGEWTYDDATKTFTVTE	2	NA	0.639463867535564	0.0765473092510475	NA	NA
GB1	Binding	QYKLILNGKTLKGETTTEAVDAATAEKVFKQYANDNGVDGEWTYDDAKKTQTVTE	2	NA	-5.23194652621747	0.452953600880125	NA	NA
GB1	Binding	QYKLILNGKTLKGETTTEAVDAATAEKVFKQYANDNGVDGEWTYDRATKLFTVTE	2	NA	1.41470893614332	0.0294424892004136	NA	NA
GB1	Binding	QYKLILNGKTLKGETTTEAVDAATAEKVFKQYANDNGVDGEWTYDDAIKTQTVTE	2	NA	-6.0493218195186	1.01829605600106	NA	NA
GB1	Binding	QYKLILNGKTLKGETTTEAVDAATAEKVFKQYANDNGVDGEWTYDRATKIFTVTE	2	NA	1.28455006331894	0.0382675971851082	NA	NA
GB1	Binding	QYKLILNGKTLKGETTTEAVDAATAEKVFKQYANDNGVDGEWTYDRATKHFTVTE	2	NA	1.26265950163871	0.0492380561890465	NA	NA
GB1	Binding	QYKLILNGKTLKGETTTEAVDAATAEKVFKQYANDNGVDGEWTYDDAMKTQTVTE	2	NA	-5.33890544510585	0.415684108035597	NA	NA
GB1	Binding	QYKLILNGKTLKGETTTEAVDAATAEKVFKQYANDNGVDGEWTYDDALKTQTVTE	2	NA	-5.42056990746328	0.228991185628171	NA	NA
GB1	Binding	QYKLILNGKTLKGETTTEAVDAATAEKVFKQYANDNGVDGEWTYDRATKEFTVTE	2	NA	1.21021283122935	0.0400266376706821	NA	NA
GB1	Binding	QYKLILNGKTLKGETTTEAVDAATAEKVFKQYANDNGVDGEWTYDRATKDFTVTE	2	NA	0.79177686042594	0.0436071514024354	NA	NA
GB1	Binding	QYKLILNGKTLKGETTTEAVDAATAEKVFKQYANDNGVDGEWTYDDAAKTQTVTE	2	NA	-5.21315919079863	0.357435296020871	NA	NA
GB1	Binding	QYKLILNGKTLKGETTTEAVDAATAEKVFKQYANDNGVDGEWTYDRATKFFTVTE	2	NA	1.21150070765259	0.0348354315784713	NA	NA
GB1	Binding	QYKLILNGKTLKGETTTEAVDAATAEKVFKQYANDNGVDGEWTYDDAGKTQTVTE	2	NA	-5.48694776274673	0.459272411407689	NA	NA
GB1	Binding	QYKLILNGKTLKGETTTEAVDAATAEKVFKQYANDNGVDGEWTYDDAFKTQTVTE	2	NA	-5.50241016178672	0.452290412485698	NA	NA
GB1	Binding	QYKLILNGKTLKGETTTEAVDAATAEKVFKQYANDNGVDGEWTYDRATKCFTVTE	2	NA	1.04779308281034	0.0321478254018853	NA	NA
GB1	Binding	QYKLILNFKTLKGETTTMAVDAATAEKVFKQYANDNGVDGEWTYDDATKTFTVTE	2	NA	-1.14312799425408	0.152362454696189	NA	NA
GB1	Binding	QYKLILNGKTLKGETTTEAVDAETAEKVFKQYANDNGVDGELTYDDATKTFTVTE	2	NA	-5.32534718921753	1.01031614514957	NA	NA
GB1	Binding	QYKLILNGKTLKGETTTEAVDAATAEKVFKQYANDNGVDGEWTYDDAYKTQTVTE	2	NA	-5.66146171946428	0.511469037123367	NA	NA
GB1	Binding	QYKLILNGKTLKGETTTEAVDAATAEKVFKQYANDNGVDGEWTYDRATKYFTVTE	2	NA	1.23530161896872	0.0381333796854559	NA	NA
GB1	Binding	QYKLILNGKTLKGETTTEAVDAETAEKVFKQYANDNGVDGEITYDDATKTFTVTE	2	NA	-3.37040221231424	1.01924028049168	NA	NA
GB1	Binding	QYKLILNGKTLKGETTTEAVDAATAEKVFKQYANDNGVDGEWTYDDASKTQTVTE	2	NA	-5.6061036029352	0.263186514133743	NA	NA
GB1	Binding	QYKLILNGKTLKGETTTEAVDAATAEKVFKQYANDNGVDGEWTYDDARKTQTVTE	2	NA	-5.19656725685293	0.225860157319363	NA	NA
GB1	Binding	QYKLILNGKTLKGETTTEAVDAATAEKVFKQYANDNGVDGEWTYDDAQKTQTVTE	2	NA	-4.89809324024977	0.452487681773681	NA	NA
GB1	Binding	QYKLILNGKTLKGETTTEAVDAATAEKVFKQYANDNGVDGEWTYDRATKVFTVTE	2	NA	1.31430958237138	0.0265606153121197	NA	NA
GB1	Binding	QYKLILNGKTLKGETTTEAVDAATAEKVFKQYANDNGVDGEWTYDRATKQFTVTE	2	NA	1.33379743691596	0.048548207424188	NA	NA
GB1	Binding	QYKLILNGKTLKGETTTEAVDAATAEKVFKQYANDNGVDGEWTYDRATKPFTVTE	2	NA	-3.85008850828936	0.223312583086596	NA	NA
GB1	Binding	QYKLILNGKTLKGETTTEAVDAATAEKVFKQYANDNGVDGEWTYDRATKSFTVTE	2	NA	0.915688701982052	0.0280813744942863	NA	NA
GB1	Binding	QYKLILNGKTLKGETTTEAVDAATAEKVFKQYANDNGVDGEWTMADATKTFTVTE	2	NA	-1.73526522128412	0.100054548832745	NA	NA
GB1	Binding	QYKLILNGKTLKGETTTEAVDAATAEKVFKQYANDNGVDGEWTLADATKTFTVTE	2	NA	-1.03736706971668	0.0495789816500206	NA	NA
GB1	Binding	QYKLILNGKTLKGETTTEAVDAATAEKVFKQYANDNGVDGEWTIADATKTFTVTE	2	NA	-2.00126126801958	0.128369289510206	NA	NA
GB1	Binding	QYKLILNGKTLKGETTTEAVDAATAEKVFKQYANDNGVDGEWTHADATKTFTVTE	2	NA	-2.03965637294863	0.115929420535699	NA	NA
GB1	Binding	QYKLILNGKTLKGETTTEAVDAATAEKVFKQYANDNGVDGEWTKADATKTFTVTE	2	NA	-3.81279101998308	0.288270795735637	NA	NA
GB1	Binding	QYKLILNGKTLKGETTTEAVDAPTAEKVFKQYANDNGSDGEWTYDDATKTFTVTE	2	NA	-1.4347921906731	0.105310294727385	NA	NA
GB1	Binding	QYKLILNGKTLKGETTTEAVDAATAEKVFKQYANDNGVDGEWTEADATKTFTVTE	2	NA	-4.31954218411231	0.353813904637264	NA	NA
GB1	Binding	QYKLILNGKTLKGETTTEAVDAATAEKVFKQYANDNGVDGEWTDADATKTFTVTE	2	NA	-5.21033205689091	0.598459980753524	NA	NA
GB1	Binding	QYKLILNGKTLKGETTTEAVDAATAEKVFKQYANDNGVDGEWTGADATKTFTVTE	2	NA	-4.49458906734359	0.234644136558872	NA	NA
GB1	Binding	QYKIILNGKTLKGEWTTEAVDAATAEKVFKQYANDNGVDGEWTYDDATKTFTVTE	2	NA	-1.75647641467103	0.139892673247548	NA	NA
GB1	Binding	QYKIILNGKTLKGEPTTEAVDAATAEKVFKQYANDNGVDGEWTYDDATKTFTVTE	2	NA	-4.04221624722747	0.458751134434553	NA	NA
GB1	Binding	QYKIILNGKTLKGEQTTEAVDAATAEKVFKQYANDNGVDGEWTYDDATKTFTVTE	2	NA	-1.40433982881682	0.15405184532496	NA	NA
GB1	Binding	QYKIILNGKTLKGERTTEAVDAATAEKVFKQYANDNGVDGEWTYDDATKTFTVTE	2	NA	-0.755192069407876	0.0599108481876259	NA	NA
GB1	Binding	QYKIILNGKTLKGESTTEAVDAATAEKVFKQYANDNGVDGEWTYDDATKTFTVTE	2	NA	-1.24100625166806	0.0862675804732336	NA	NA
GB1	Binding	QYKIILNGKTLKGELTTEAVDAATAEKVFKQYANDNGVDGEWTYDDATKTFTVTE	2	NA	-1.30991965249912	0.0914991164067437	NA	NA
GB1	Binding	QYKIILNGKTLKGEMTTEAVDAATAEKVFKQYANDNGVDGEWTYDDATKTFTVTE	2	NA	-1.93106724071996	0.155098193678632	NA	NA
GB1	Binding	QYKIILNGKTLKGENTTEAVDAATAEKVFKQYANDNGVDGEWTYDDATKTFTVTE	2	NA	-2.48813575600661	0.299868660716213	NA	NA
GB1	Binding	QYKLILNGKTLKGETTTEAVDAATAEKVFKQYANDNGVDGEWTYDDATKTDTKTE	2	NA	-5.20964866899547	0.723514651678118	NA	NA
GB1	Binding	QYKIILNGKTLKGEHTTEAVDAATAEKVFKQYANDNGVDGEWTYDDATKTFTVTE	2	NA	-2.16702598716755	0.254884022658165	NA	NA
GB1	Binding	QYKIILNGKTLKGEITTEAVDAATAEKVFKQYANDNGVDGEWTYDDATKTFTVTE	2	NA	-1.57512162590883	0.177682485489191	NA	NA
GB1	Binding	QYKIILNGKTLKGEKTTEAVDAATAEKVFKQYANDNGVDGEWTYDDATKTFTVTE	2	NA	-1.68895626814322	0.158608565644022	NA	NA
GB1	Binding	QYKIILNGKTLKGEDTTEAVDAATAEKVFKQYANDNGVDGEWTYDDATKTFTVTE	2	NA	-2.54807945831485	0.321595623676011	NA	NA
GB1	Binding	QYKIILNGKTLKGEETTEAVDAATAEKVFKQYANDNGVDGEWTYDDATKTFTVTE	2	NA	-1.92521859607776	0.143371128779164	NA	NA
GB1	Binding	QYKIILNGKTLKGEFTTEAVDAATAEKVFKQYANDNGVDGEWTYDDATKTFTVTE	2	NA	-1.21800219402787	0.1806595594524	NA	NA
GB1	Binding	QYKIILNGKTLKGEGTTEAVDAATAEKVFKQYANDNGVDGEWTYDDATKTFTVTE	2	NA	-1.52246594053346	0.0831496129066799	NA	NA
GB1	Binding	QYKLILNGKTLKGETTTEAVDAATAEKVSKQYANQNGVDGEWTYDDATKTFTVTE	2	NA	-0.943995811586401	0.0811746677792943	NA	NA
GB1	Binding	QYKIILNGKTLKGEATTEAVDAATAEKVFKQYANDNGVDGEWTYDDATKTFTVTE	2	NA	-2.0499968958731	0.121300467476758	NA	NA
GB1	Binding	QYKLILNGKTLKGETTTEAVDAATAEKVFKQYANDNGVDGEWTSADATKTFTVTE	2	NA	-4.00497433610792	0.170651143445935	NA	NA
GB1	Binding	QYKLILNGKTLKGETTTEAVDAATAEKVFKQYANDNGVDGEWTRADATKTFTVTE	2	NA	-3.38722148140497	0.109898438615753	NA	NA
GB1	Binding	QYKLILNGHTLKGETTTEAVDAATAEKVFKQYANDNGVDGEWTYDDATTTFTVTE	2	NA	-0.0128806119406522	0.207121454099515	NA	NA
GB1	Binding	QYKMILNGKTLKGETTTEAVVAATAEKVFKQYANDNGVDGEWTYDDATKTFTVTE	2	NA	-0.720239237653842	0.0607654233926307	NA	NA
GB1	Binding	QYKLILNGKTLKGETTTEAVDAATAEVVFKQVANDNGVDGEWTYDDATKTFTVTE	2	NA	-3.79181063356233	0.194467223417486	NA	NA
GB1	Binding	QYKLILNGKTLKGETTTEAVDAATAEVVFKQWANDNGVDGEWTYDDATKTFTVTE	2	NA	-2.48008501408022	0.132556739166242	NA	NA
GB1	Binding	QYKLILNGKTLKGETTTEAVDAATAEVVFKQTANDNGVDGEWTYDDATKTFTVTE	2	NA	-4.82109113487874	0.509117984858386	NA	NA
GB1	Binding	QYKLILNGKTLKGETTTEAVDAATAEVVFKQRANDNGVDGEWTYDDATKTFTVTE	2	NA	-3.71368413007163	0.161093042699772	NA	NA
GB1	Binding	QYKLILNGKTLKGETTTEAVDAATAEVVFKQSANDNGVDGEWTYDDATKTFTVTE	2	NA	-5.26607832267482	0.457587351690036	NA	NA
GB1	Binding	QYKLILNGKTLKGETTTEAVDAATAEVVFKQPANDNGVDGEWTYDDATKTFTVTE	2	NA	-3.97187616377302	0.384551449726456	NA	NA
GB1	Binding	QYKLILNGKTLKGETTTEAVDAATAEVVFKQQANDNGVDGEWTYDDATKTFTVTE	2	NA	-4.69435120241091	0.454624091838496	NA	NA
GB1	Binding	QYKLILNGKTLKGETTTEAVDAATAEVVFKQNANDNGVDGEWTYDDATKTFTVTE	2	NA	-4.05434750058623	1.01413222354406	NA	NA
GB1	Binding	QYKLILNGKTLKGETTTEAVDAATAEKVFLQYANDNGVDGEWTYDDATNTFTVTE	2	NA	-2.93435198091932	0.729289047985976	NA	NA
GB1	Binding	QYKLILNGKTLKGETTTEAVDAATAEVVFKQMANDNGVDGEWTYDDATKTFTVTE	2	NA	-3.78510313687591	0.419170648373292	NA	NA
GB1	Binding	QYKLILNGKTLKGETTTEAVDAATAEVVFKQKANDNGVDGEWTYDDATKTFTVTE	2	NA	-3.48098960057209	0.278673187485925	NA	NA
GB1	Binding	QYKLILNGKTLKGETTTEAVDAATAEVVFKQHANDNGVDGEWTYDDATKTFTVTE	2	NA	-3.313469320723	0.453889506250916	NA	NA
GB1	Binding	QYKLILNGKTLKGETTTEAVDAATAEVVFKQIANDNGVDGEWTYDDATKTFTVTE	2	NA	-3.64854470034534	1.162304055217	NA	NA
GB1	Binding	QYKLILNGKTLKGETTTEAVDAATAEVVFKQFANDNGVDGEWTYDDATKTFTVTE	2	NA	-0.980819537994048	0.153572476559266	NA	NA
GB1	Binding	QYKLILNGKTLKGETTTEAVDAATAEVVFKQGANDNGVDGEWTYDDATKTFTVTE	2	NA	-3.93874038930601	0.164854367466415	NA	NA
GB1	Binding	QYKLILNGKTLKGETTTEAVDAATAEVVFKQDANDNGVDGEWTYDDATKTFTVTE	2	NA	-4.68195259707291	0.732025700653581	NA	NA
GB1	Binding	QYKLILNGKTLKGETTTEAVDAATAEVVFKQEANDNGVDGEWTYDDATKTFTVTE	2	NA	-6.11330260518708	0.713135429672492	NA	NA
GB1	Binding	QYKLILNGKTLKGETTTEAVDAATAEVVFKQCANDNGVDGEWTYDDATKTFTVTE	2	NA	-3.66087111911986	0.368319566493869	NA	NA
GB1	Binding	QYKLILNGKTLKGETTTEAVDAATAEVVFKQAANDNGVDGEWTYDDATKTFTVTE	2	NA	-4.49142308941791	0.258217181795959	NA	NA
GB1	Binding	QYNLILNGKTLKGETTTEAVDAATAEKVFKQYANDNGVDGEWTYDDATKTFTQTE	2	NA	-3.19428942806774	1.24479462853975	NA	NA
GB1	Binding	QYKLILNGKTLKGETTTEAVDAATAEKVFTQYANDNGVDGEWTYDQATKTFTVTE	2	NA	-5.14521731190544	0.725012285876999	NA	NA
GB1	Binding	QYKLILNGKTLKGETTTEAVDAATAEKVFSQYANDNGVDGEWTYDQATKTFTVTE	2	NA	-4.60527640177801	1.06690201061786	NA	NA
GB1	Binding	QYKLILNGKTLKGETTTEAVDAATAEKVFRQYANDNGVDGEWTYDQATKTFTVTE	2	NA	-1.12925189443852	0.107261803718951	NA	NA
GB1	Binding	QYKLILNGKTLKGETTTEAVDAATAEKVFQQYANDNGVDGEWTYDQATKTFTVTE	2	NA	-3.37040221231424	1.01924028049168	NA	NA
GB1	Binding	QYKLILNGKTLKGETTTEAVDAATAEKVFPQYANDNGVDGEWTYDQATKTFTVTE	2	NA	-4.7504370670756	0.73123900502641	NA	NA
GB1	Binding	QYNLILNGKTLKGETTTEAVDAATAEKVFKQYANDNGVDGEWTYDDATKTFTYTE	2	NA	-3.73313236783807	1.01611328363434	NA	NA
GB1	Binding	QYKLILNGKTLKGETTTEAVDAATAEKVFGQYANDNGVDGEWTYDQATKTFTVTE	2	NA	-4.21494017526614	1.0961843723717	NA	NA
GB1	Binding	QYNLILNGKTLKGETTTEAVDAATAEKVFKQYANDNGVDGEWTYDDATKTFTATE	2	NA	-0.168314868445464	0.110918225202707	NA	NA
GB1	Binding	QYNLILNGKTLKGETTTEAVDAATAEKVFKQYANDNGVDGEWTYDDATKTFTGTE	2	NA	-2.81505943497083	0.291949658267177	NA	NA
GB1	Binding	QYNLILNGKTLKGETTTEAVDAATAEKVFKQYANDNGVDGEWTYDDATKTFTFTE	2	NA	-0.70483552301916	0.133949429607254	NA	NA
GB1	Binding	QYNLILNGKTLKGETTTEAVDAATAEKVFKQYANDNGVDGEWTYDDATKTFTDTE	2	NA	-3.75390521600317	1.14735261787127	NA	NA
GB1	Binding	QYNLILNGKTLKGETTTEAVDAATAEKVFKQYANDNGVDGEWTYDDATKTFTITE	2	NA	-2.17678506251012	0.277801768363289	NA	NA
GB1	Binding	QYNLILNGKTLKGETTTEAVDAATAEKVFKQYANDNGVDGEWTYDDATKTFTNTE	2	NA	-2.18089801403094	0.501719084263221	NA	NA
GB1	Binding	QYKLILNGKTLKGETTTEAVDAATAEKVFIQYANDNGVDGEWTYDQATKTFTVTE	2	NA	-4.53584789534624	1.07136234001863	NA	NA
GB1	Binding	QYKLILNGKTLKGETTTEAVDAATAEKVFHQYANDNGVDGEWTYDQATKTFTVTE	2	NA	-4.64120841100407	1.06470555642804	NA	NA
GB1	Binding	QYKHILNGKTLKGETTTEAVDAATAEKVFKQYANDNGQDGEWTYDDATKTFTVTE	2	NA	-4.6915463594491	0.715067049634207	NA	NA
GB1	Binding	QYKLILNGKTLKGMTTTEAVDAATAEKVFKQYANDNGVDGEWTYDDFTKTFTVTE	2	NA	-0.10235536949456	0.0999692419386718	NA	NA
GB1	Binding	YYKLILNGKTLKGETTYEAVDAATAEKVFKQYANDNGVDGEWTYDDATKTFTVTE	2	NA	-0.0248329736160094	0.119829016017672	NA	NA
GB1	Binding	QYKLILNGKTDKGETTTEAVDAATAEKVFKQYANDNGVDGEWTYDDATKTWTVTE	2	NA	-5.70873197875387	0.338768184997636	NA	NA
GB1	Binding	QYKLILNRKTLKGETTTEAVYAATAEKVFKQYANDNGVDGEWTYDDATKTFTVTE	2	NA	-1.0568868954392	0.16224654429432	NA	NA
GB1	Binding	QYKLILNGFTLKGETTTEAVDAATAEKVFKQYANDNGVDGEWTYDDATKTFWVTE	2	NA	-0.307534886668878	0.309028810331199	NA	NA
GB1	Binding	QYKLILNGMTLKGETTTEAVDAATAEKVFKQYANDNGVDGEWTYDDATTTFTVTE	2	NA	-0.523193457238842	0.262638901962166	NA	NA
GB1	Binding	QYKLILCGKTLKGETTTEAVDAATAEKVFKQYANDNGVNGEWTYDDATKTFTVTE	2	NA	0.464214127107354	0.359141181059605	NA	NA
GB1	Binding	QYKLILNGKTLKGETTTEAVDAATAEKVFEQYANDNGVDHEWTYDDATKTFTVTE	2	NA	-4.07395659589329	0.453751924719302	NA	NA
GB1	Binding	QYKLILNGKTLKGETTDEAVDAATAEKVFKQYANDNGVDGEWTYDDATKQFTVTE	2	NA	-0.616759077947341	0.307406218606558	NA	NA
GB1	Binding	QYKLILNGKTLKGETTTEAVDAATAEIVFKEYANDNGVDGEWTYDDATKTFTVTE	2	NA	-3.45665369253524	1.19331497588089	NA	NA
GB1	Binding	QYKLILNGKTLKGETTTEAVDAATAEKVFLQYANDNGVDGEWTYDDATQTFTVTE	2	NA	-3.47570188750593	1.19000282774992	NA	NA
GB1	Binding	QYKLILNGKTLKGETTTEAVDAATAEKVFKQYANDNGWDGEWTYRDATKTFTVTE	2	NA	-5.07265494207088	0.517644417999214	NA	NA
GB1	Binding	QYKLILNGKTLKGETTTEAVDAAHAEKVFAQYANDNGVDGEWTYDDATKTFTVTE	2	NA	-5.58507070651142	0.286098163065731	NA	NA
GB1	Binding	YYKLILNGKTLKGETTQEAVDAATAEKVFKQYANDNGVDGEWTYDDATKTFTVTE	2	NA	-0.0789591815182946	0.11346084106381	NA	NA
GB1	Binding	QYKLILNGKTLKGFTTTEAVDALTAEKVFKQYANDNGVDGEWTYDDATKTFTVTE	2	NA	0.288453266020858	0.0675112987745836	NA	NA
GB1	Binding	QMKLILNLKTLKGETTTEAVDAATAEKVFKQYANDNGVDGEWTYDDATKTFTVTE	2	NA	-2.30772241062397	0.168582623066295	NA	NA
GB1	Binding	QYKLILNGKTLKGCTTTEAVDAATAEKVFKQYANDNGVDGEWTYDDFTKTFTVTE	2	NA	0.306172988233476	0.139776276508759	NA	NA
GB1	Binding	QYKLILNGKTLKGETTTEAQDAATAEKVFKQTANDNGVDGEWTYDDATKTFTVTE	2	NA	-2.35702378638897	0.143137942905755	NA	NA
GB1	Binding	QYKLILNGKTLKGETTTEAQDAATAEKVFKQWANDNGVDGEWTYDDATKTFTVTE	2	NA	-0.633563262177544	0.0418467387307031	NA	NA
GB1	Binding	QYKLILNGKTLKGETTTEAQDAATAEKVFKQVANDNGVDGEWTYDDATKTFTVTE	2	NA	-2.06079780049936	0.0771607637315345	NA	NA
GB1	Binding	QWKLILNGKTLKGETTTLAVDAATAEKVFKQYANDNGVDGEWTYDDATKTFTVTE	2	NA	0.368272871388201	0.111669079941338	NA	NA
GB1	Binding	QYKLILNGKTLKGETTTEAQDAATAEKVFKQPANDNGVDGEWTYDDATKTFTVTE	2	NA	-4.51507089802499	0.366170532819958	NA	NA
GB1	Binding	QYKLILNGKTLKGETTTEAQDAATAEKVFKQSANDNGVDGEWTYDDATKTFTVTE	2	NA	-1.92311360179993	0.0844600711998107	NA	NA
GB1	Binding	QYKLILNGKTLKGETTTEAQDAATAEKVFKQRANDNGVDGEWTYDDATKTFTVTE	2	NA	-1.43606297269836	0.0469980348968622	NA	NA
GB1	Binding	QYKLILNGKTLKGETTTEAQDAATAEKVFKQMANDNGVDGEWTYDDATKTFTVTE	2	NA	-1.21892463004578	0.0928210342506849	NA	NA
GB1	Binding	QYKLILNGKTLKGETTTEAQDAATAEKVFKQLANDNGVDGEWTYDDATKTFTVTE	2	NA	-0.626368150277093	0.0510619356331915	NA	NA
GB1	Binding	QYKLILNGKTLKGETTTEAQDAATAEKVFKQNANDNGVDGEWTYDDATKTFTVTE	2	NA	-1.69345399118358	0.187751948618386	NA	NA
GB1	Binding	QYKLILNGKTLKGETTTEAQDAATAEKVFKQIANDNGVDGEWTYDDATKTFTVTE	2	NA	-1.59397266723708	0.225779157166329	NA	NA
GB1	Binding	QYKLILNGKTLKGETTTEAQDAATAEKVFKQHANDNGVDGEWTYDDATKTFTVTE	2	NA	-1.25102801557018	0.142518365805907	NA	NA
GB1	Binding	QYKLILNGKTLKGETTTEAQDAATAEKVFKQKANDNGVDGEWTYDDATKTFTVTE	2	NA	-1.44331593109661	0.0988131656163042	NA	NA
GB1	Binding	QYKLILNGKTLKGETTTEAQDAATAEKVFKQEANDNGVDGEWTYDDATKTFTVTE	2	NA	-3.33185077995289	0.123482013936235	NA	NA
GB1	Binding	QYKLILNGKTLKGETTTEAQDAATAEKVFKQDANDNGVDGEWTYDDATKTFTVTE	2	NA	-3.64266437967038	0.331523994100831	NA	NA
GB1	Binding	QYKLILNGKTLKGETTTEAQDAATAEKVFKQGANDNGVDGEWTYDDATKTFTVTE	2	NA	-1.41990094492679	0.0481131616238938	NA	NA
GB1	Binding	QYKLILNGKTLKGETTTEAQDAATAEKVFKQFANDNGVDGEWTYDDATKTFTVTE	2	NA	0.212003242108431	0.071416225678933	NA	NA
GB1	Binding	QYKLILNGKTLKGETTTEAQDAATAEKVFKQAANDNGVDGEWTYDDATKTFTVTE	2	NA	-1.74381065254433	0.0713342258815336	NA	NA
GB1	Binding	QYKLILNGKTLKGETTTEAQDAATAEKVFKQCANDNGVDGEWTYDDATKTFTVTE	2	NA	-1.49757945988056	0.102564604645169	NA	NA
GB1	Binding	QCKLILNLKTLKGETTTEAVDAATAEKVFKQYANDNGVDGEWTYDDATKTFTVTE	2	NA	-2.03827861038732	0.233029373246635	NA	NA
GB1	Binding	QYKLILNGKTLKGETTTEAVDAATAEIVFKCYANDNGVDGEWTYDDATKTFTVTE	2	NA	-1.61794318012655	0.1789264533696	NA	NA
GB1	Binding	QYKLILNGKTLKGETTTEAVDAATAEKVFKQYANDNGVDGEWTYDDATKTDTMTE	2	NA	-5.09841536670563	1.01070000045777	NA	NA
GB1	Binding	QTKLILNGKTLKGETTTLAVDAATAEKVFKQYANDNGVDGEWTYDDATKTFTVTE	2	NA	-1.42168518508121	0.0620528768538383	NA	NA
GB1	Binding	QYKLILNGDTLKGEFTTEAVDAATAEKVFKQYANDNGVDGEWTYDDATKTFTVTE	2	NA	-1.36476021468074	0.111263263939024	NA	NA
GB1	Binding	CYKLILNGKTLKGETTTEAVDAATAESVFKQYANDNGVDGEWTYDDATKTFTVTE	2	NA	-3.58291606885632	0.306976911834128	NA	NA
GB1	Binding	QYKLILNGKTLKGETTTEAVDAATAEKVFKQYANDNGCDGEWTYRDATKTFTVTE	2	NA	-1.46876435512973	0.0889488548252172	NA	NA
GB1	Binding	DYKLILNGKTLKGETTTEAVDAATAESVFKQYANDNGVDGEWTYDDATKTFTVTE	2	NA	-3.98450866554181	0.458910894812618	NA	NA
GB1	Binding	QYKLILNGKTLKGETTTEAVDAATAEGVFKQYATDNGVDGEWTYDDATKTFTVTE	2	NA	-4.91371190259661	0.341656585030372	NA	NA
GB1	Binding	QYKLTLNGKTLKGETTTECVDAATAEKVFKQYANDNGVDGEWTYDDATKTFTVTE	2	NA	-0.102700297101406	0.0894576195573648	NA	NA
GB1	Binding	QYKLILNSKTLKGETTTEAVDAATAEKVFKQYAEDNGVDGEWTYDDATKTFTVTE	2	NA	-5.68961258427006	0.451938952635642	NA	NA
GB1	Binding	QYKLILNGKTLIGQTTTEAVDAATAEKVFKQYANDNGVDGEWTYDDATKTFTVTE	2	NA	0.120984794015623	0.125192667367807	NA	NA
GB1	Binding	QYKLILNGKTLHGQTTTEAVDAATAEKVFKQYANDNGVDGEWTYDDATKTFTVTE	2	NA	-0.195954243521889	0.115837973190465	NA	NA
GB1	Binding	QYKLILNGKTLNGQTTTEAVDAATAEKVFKQYANDNGVDGEWTYDDATKTFTVTE	2	NA	0.119941563864136	0.0896436475684211	NA	NA
GB1	Binding	QYKLILNGKTLMGQTTTEAVDAATAEKVFKQYANDNGVDGEWTYDDATKTFTVTE	2	NA	0.315636866594175	0.0902490966798857	NA	NA
GB1	Binding	QYKLILNGKTLLGQTTTEAVDAATAEKVFKQYANDNGVDGEWTYDDATKTFTVTE	2	NA	-0.371426271635981	0.0566025050039634	NA	NA
GB1	Binding	QYKLILNGKTLCGQTTTEAVDAATAEKVFKQYANDNGVDGEWTYDDATKTFTVTE	2	NA	0.234317113379483	0.125060326559508	NA	NA
GB1	Binding	QYKLILNGKTLAGQTTTEAVDAATAEKVFKQYANDNGVDGEWTYDDATKTFTVTE	2	NA	0.171343823006621	0.0707349831794609	NA	NA
GB1	Binding	QYKLILNSKTLKGETTTEAVDAATAEKVFKQYAGDNGVDGEWTYDDATKTFTVTE	2	NA	-4.82251300672519	0.219207260724416	NA	NA
GB1	Binding	QYKLILNGKTLGGQTTTEAVDAATAEKVFKQYANDNGVDGEWTYDDATKTFTVTE	2	NA	0.045038362378539	0.111537109580187	NA	NA
GB1	Binding	QYKLILNGKTLFGQTTTEAVDAATAEKVFKQYANDNGVDGEWTYDDATKTFTVTE	2	NA	-0.226618478985714	0.105727610888045	NA	NA
GB1	Binding	QYKLILNGKTLEGQTTTEAVDAATAEKVFKQYANDNGVDGEWTYDDATKTFTVTE	2	NA	-0.25684975767414	0.0770946693251411	NA	NA
GB1	Binding	QYKLILNGKTLDGQTTTEAVDAATAEKVFKQYANDNGVDGEWTYDDATKTFTVTE	2	NA	-0.253150768684754	0.188979561437765	NA	NA
GB1	Binding	QYKLILYGKTLKGETTQEAVDAATAEKVFKQYANDNGVDGEWTYDDATKTFTVTE	2	NA	0.0762902632239813	0.154971421231115	NA	NA
GB1	Binding	HYKLILNGKTLKGETTTEAVDAATAESVFKQYANDNGVDGEWTYDDATKTFTVTE	2	NA	-3.39190550152061	0.171795598594404	NA	NA
GB1	Binding	QYKLILNGKTLYGQTTTEAVDAATAEKVFKQYANDNGVDGEWTYDDATKTFTVTE	2	NA	-0.0884551612698603	0.0988251834083032	NA	NA
GB1	Binding	QYKLILNGKTLKGETTTEAVDAATAEKVFKQYANDWGVDGEWTYDDASKTFTVTE	2	NA	-1.59476668437414	0.141231114606038	NA	NA
GB1	Binding	QYKLILNSKTLKGETTTEAVDAATAEKVFKQYAIDNGVDGEWTYDDATKTFTVTE	2	NA	-5.84753139267496	1.02172694319724	NA	NA
GB1	Binding	QYKLILNGKTLSGQTTTEAVDAATAEKVFKQYANDNGVDGEWTYDDATKTFTVTE	2	NA	0.582377028360854	0.0579114111091642	NA	NA
GB1	Binding	QYKLILNGKTLRGQTTTEAVDAATAEKVFKQYANDNGVDGEWTYDDATKTFTVTE	2	NA	0.404812140273573	0.0609481006039452	NA	NA
GB1	Binding	QYKLILNGKTLKGFTTTEAVDAATAEKVFKQYANDNGVDGEWTYDDFTKTFTVTE	2	NA	0.476936645850302	0.136980808416278	NA	NA
GB1	Binding	QYKLILNGKTLPGQTTTEAVDAATAEKVFKQYANDNGVDGEWTYDDATKTFTVTE	2	NA	-1.43679163468924	0.105305354065683	NA	NA
GB1	Binding	QYKLILNGKTLWGQTTTEAVDAATAEKVFKQYANDNGVDGEWTYDDATKTFTVTE	2	NA	0.738400750311155	0.0712996654014382	NA	NA
GB1	Binding	QYKLILNGKTLVGQTTTEAVDAATAEKVFKQYANDNGVDGEWTYDDATKTFTVTE	2	NA	0.165669294250714	0.0611545129898332	NA	NA
GB1	Binding	QYKLILNGKTLTGQTTTEAVDAATAEKVFKQYANDNGVDGEWTYDDATKTFTVTE	2	NA	0.452352420293022	0.0832856541011563	NA	NA
GB1	Binding	QYKLILNGKTLKGESTTEAVDAATAEKVFKQYANDNGVDGEWTYDDATKRFTVTE	2	NA	-0.150113805476284	0.0444702607728231	NA	NA
GB1	Binding	QYKLILNSKTLKGETTTEAVDAATAEKVFKQYAKDNGVDGEWTYDDATKTFTVTE	2	NA	-5.05723791754605	0.50712953472074	NA	NA
GB1	Binding	QRKLILNGKTLKGETTTLAVDAATAEKVFKQYANDNGVDGEWTYDDATKTFTVTE	2	NA	-2.09230730240481	0.0965426793945639	NA	NA
GB1	Binding	QYKLILNGKTLKGETTTEAVDAATAEKYFKQYANDNGVDGEWTYDDATKCFTVTE	2	NA	-0.00339357490059513	0.113296516180898	NA	NA
GB1	Binding	QYKLILNSKTLKGETTTEAVDAATAEKVFKQYALDNGVDGEWTYDDATKTFTVTE	2	NA	-5.84312019681812	0.357779477230906	NA	NA
GB1	Binding	QYKLILNGKTLKGETTTEAVDAATAEKTFKQYANDNGVDGEWTYDDATKCFTVTE	2	NA	0.295721736861259	0.0611612243852748	NA	NA
GB1	Binding	QYKLILNGKTLKGETTTEAVDAATAEKRFKQYANDNGVDGEWTYDDATKCFTVTE	2	NA	0.85787490614736	0.094180971341869	NA	NA
GB1	Binding	QYKLILNGKTLKGETTTEAVDAATAEKSFKQYANDNGVDGEWTYDDATKCFTVTE	2	NA	0.197793114703833	0.0565973665586065	NA	NA
GB1	Binding	QYKLILNGKTLKCETTTEAVDAATAEKVFYQYANDNGVDGEWTYDDATKTFTVTE	2	NA	-4.77664512313028	0.730754605378509	NA	NA
GB1	Binding	MYKLILNGKTLKGETTTEAVDAATAESVFKQYANDNGVDGEWTYDDATKTFTVTE	2	NA	-2.65112321861203	0.247273510494731	NA	NA
GB1	Binding	QYKLILNGKTLKGETTTEAVDAATAEKNFKQYANDNGVDGEWTYDDATKCFTVTE	2	NA	0.222656661928568	0.127296907943806	NA	NA
GB1	Binding	QYKLILNGKTLKGETTTEAVDAATAEKLFKQYANDNGVDGEWTYDDATKCFTVTE	2	NA	0.318440605052627	0.0652201768782479	NA	NA
GB1	Binding	QYKLILNGKTLKGETTTEAVDAATAEKMFKQYANDNGVDGEWTYDDATKCFTVTE	2	NA	0.225036975411534	0.0951074250909515	NA	NA
GB1	Binding	QYKLILNGKTLKGETTTEAVDAATAEKKFKQYANDNGVDGEWTYDDATKCFTVTE	2	NA	0.850558474426417	0.111004346973535	NA	NA
GB1	Binding	QYKLILNGKTLKGETTTEAVDVATAEKNFKQYANDNGVDGEWTYDDATKTFTVTE	2	NA	-0.953049512605364	0.201025955257131	NA	NA
GB1	Binding	QYKLILNGKTLKGETTTEAVDAATAEKIFKQYANDNGVDGEWTYDDATKCFTVTE	2	NA	0.465348060997325	0.120171949531169	NA	NA
GB1	Binding	QYKLILNGKTLKGETTTEAVDAATAEKFFKQYANDNGVDGEWTYDDATKCFTVTE	2	NA	-0.078135218888545	0.145304829345478	NA	NA
GB1	Binding	QYKLILNGKTLKGETTTEAVDAATAEKGFKQYANDNGVDGEWTYDDATKCFTVTE	2	NA	0.0648549283492852	0.152818600866355	NA	NA
GB1	Binding	QYKLILNGKTLKGETTTEAVDAATAEKDFKQYANDNGVDGEWTYDDATKCFTVTE	2	NA	-1.2208127713591	0.27086495544585	NA	NA
GB1	Binding	QYKLILNGKTLKGETTTEAVDAATAEKEFKQYANDNGVDGEWTYDDATKCFTVTE	2	NA	-1.18960298701841	0.29011318810129	NA	NA
GB1	Binding	QYKLILNGKTLKGETTTEAVDAATAEKVFKQYANDSGVDGEVTYDDATKTFTVTE	2	NA	-5.52736406412534	0.236962058495122	NA	NA
GB1	Binding	QYKLILNGKTLKGETTTEAVDTATAEWVFKQYANDNGVDGEWTYDDATKTFTVTE	2	NA	-4.63839095543563	0.463311836640566	NA	NA
GB1	Binding	QYKLILNGKTLKGETTTEAVDAATAEKAFKQYANDNGVDGEWTYDDATKCFTVTE	2	NA	0.465364828200531	0.0854841545611311	NA	NA
GB1	Binding	PYKLILNGKTLKGETTTEAVDAATAESVFKQYANDNGVDGEWTYDDATKTFTVTE	2	NA	-2.89524326554845	0.108968494453618	NA	NA
GB1	Binding	QSKLILNGKTLKGETTTLAVDAATAEKVFKQYANDNGVDGEWTYDDATKTFTVTE	2	NA	-0.606439265800883	0.0568829426836136	NA	NA
GB1	Binding	QYKLILNGKTLKGETTTEAVDAETAEKVFKQYANPNGVDGEWTYDDATKTFTVTE	2	NA	-2.51152907041778	0.224035006059069	NA	NA
GB1	Binding	QYKLILNSKTLKGETTTEAVDAATAEKVFKQYARDNGVDGEWTYDDATKTFTVTE	2	NA	-5.58340188549312	0.321272911991693	NA	NA
GB1	Binding	SYKLILNGKTLKGETTTEAVDAATAESVFKQYANDNGVDGEWTYDDATKTFTVTE	2	NA	-3.25731303349877	0.247767525020484	NA	NA
GB1	Binding	QYKLILNGKTLKGETTTEAVDVATAEKMFKQYANDNGVDGEWTYDDATKTFTVTE	2	NA	-0.831617901528159	0.153798375610878	NA	NA
GB1	Binding	QYKLILNGKTLKGETTTEAVDAATAEKFFKQYANDNGVDGEWTYDDATKTFCVTE	2	NA	-0.258437300904548	0.175922570211692	NA	NA
GB1	Binding	QYKLILNGKTLKGETTTEAVDAATAEKVFKQYANDNGVDGEWTYDDPTKLFTVTE	2	NA	0.665873343802769	0.0587094585826539	NA	NA
GB1	Binding	QYKLILNGKTLKGEETTEAVDAATAEKVFKQYANDNGVDGEWTHDDATKTFTVTE	2	NA	-4.10190916838524	0.601543038725573	NA	NA
GB1	Binding	QYKLILNSKTLKGETTTEAVDAATAEKVFKQYATDNGVDGEWTYDDATKTFTVTE	2	NA	-4.92993122594425	0.256279910009934	NA	NA
GB1	Binding	QYKLILNGKTLHGETTTEAVDAATAEKVFKQYANDNGVDGEWTYDDADKTFTVTE	2	NA	-0.451746938092238	0.133516720100305	NA	NA
GB1	Binding	QYKLILNGKTLKGETTTEAVDTATAEVVFKQYANDNGVDGEWTYDDATKTFTVTE	2	NA	-3.39084364052461	0.246865179376702	NA	NA
GB1	Binding	QYKLILNGKTLKGETTTEAVDAATPEKVFLQYANDNGVDGEWTYDDATKTFTVTE	2	NA	-5.63210708817245	0.135333845586479	NA	NA
GB1	Binding	QYKLILNGKTLKGETTTEAVDAATPEKVFMQYANDNGVDGEWTYDDATKTFTVTE	2	NA	-5.67742848154877	0.193755849554781	NA	NA
GB1	Binding	QYKLILNGKTLKGETTTEAVDAATPEKVFNQYANDNGVDGEWTYDDATKTFTVTE	2	NA	-5.18253013027325	0.20869465659763	NA	NA
GB1	Binding	QYKLILNGKTLKGEWTTEAVDAATAEKVFKQYAGDNGVDGEWTYDDATKTFTVTE	2	NA	-5.49556374612072	0.504812330657455	NA	NA
GB1	Binding	QYKLILNGKTLKGETTTEAVDAATPEKVFHQYANDNGVDGEWTYDDATKTFTVTE	2	NA	-5.21755911292681	0.272460290066056	NA	NA
GB1	Binding	QYKLILNGKTLKGETTTEAVDAATPEKVFIQYANDNGVDGEWTYDDATKTFTVTE	2	NA	-5.63974158660036	0.254531835586133	NA	NA
GB1	Binding	QYKLILNGKTLKGETTTEAVDAATPEKVFDQYANDNGVDGEWTYDDATKTFTVTE	2	NA	-5.83393630479026	0.2342357118551	NA	NA
GB1	Binding	QYKLILNGKTLKGETTTEAVDAATPEKVFEQYANDNGVDGEWTYDDATKTFTVTE	2	NA	-5.53954534783186	0.155084132936966	NA	NA
GB1	Binding	QYKLILNGKTLKGETTTEAVDAATPEKVFFQYANDNGVDGEWTYDDATKTFTVTE	2	NA	-5.85212015796092	0.267336981572637	NA	NA
GB1	Binding	QYKLILNGKTLKGETTTEAVDAATPEKVFGQYANDNGVDGEWTYDDATKTFTVTE	2	NA	-5.48926654706608	0.108529136443675	NA	NA
GB1	Binding	QYKLILNGKTLKGETTTEAVDAATPEKVFAQYANDNGVDGEWTYDDATKTFTVTE	2	NA	-5.73823522837171	0.138908742273626	NA	NA
GB1	Binding	QYKLILNGKTLKGETTTEAVDAATPEKVFCQYANDNGVDGEWTYDDATKTFTVTE	2	NA	-4.60348464919954	0.133428825559307	NA	NA
GB1	Binding	QYKLILNGKTLKGETTTEAVDVATAEKLFKQYANDNGVDGEWTYDDATKTFTVTE	2	NA	-1.23709533624374	0.130684608914226	NA	NA
GB1	Binding	QYKLILNGKTLKGETTTEAVDAATPEKVFYQYANDNGVDGEWTYDDATKTFTVTE	2	NA	-5.9378526737333	0.28254407379561	NA	NA
GB1	Binding	QYKLILNGKTLKGEETTEAVDAATAEKVFKQYANDNGVDGEWTIDDATKTFTVTE	2	NA	-3.30778358492839	0.723986614647731	NA	NA
GB1	Binding	QYKLILNSKTLKGETTTEAVDAATAEKVFKQYAYDNGVDGEWTYDDATKTFTVTE	2	NA	-5.39612802638196	0.58509419325764	NA	NA
GB1	Binding	QYKLILNGKTLKGETTTEAVDAATPEKVFTQYANDNGVDGEWTYDDATKTFTVTE	2	NA	-5.71092359365939	0.188519746407943	NA	NA
GB1	Binding	QYKLILNGKTLKGETTTEAVDAATPEKVFVQYANDNGVDGEWTYDDATKTFTVTE	2	NA	-5.84256785517521	0.150849425047247	NA	NA
GB1	Binding	QYKLILNGKTLKGETTTEAVDAATPEKVFWQYANDNGVDGEWTYDDATKTFTVTE	2	NA	-5.78748752117157	0.169744689827889	NA	NA
GB1	Binding	QYKLILNGKTLKGETTTEAVDAATPEKVFPQYANDNGVDGEWTYDDATKTFTVTE	2	NA	-5.67444758773886	0.227763019497033	NA	NA
GB1	Binding	QYKLILNGKTLKGETTTEAVDAATPEKVFQQYANDNGVDGEWTYDDATKTFTVTE	2	NA	-5.36499366502412	0.20424645269131	NA	NA
GB1	Binding	QYKLILNGKTLKGETTTEAVDAATPEKVFRQYANDNGVDGEWTYDDATKTFTVTE	2	NA	-2.28415437698015	0.0298427520611709	NA	NA
GB1	Binding	QYKLILNGKTLKGETTTEAVDAATPEKVFSQYANDNGVDGEWTYDDATKTFTVTE	2	NA	-5.64380547886501	0.139412523879157	NA	NA
GB1	Binding	QQKLILNGKTLKGETTTLAVDAATAEKVFKQYANDNGVDGEWTYDDATKTFTVTE	2	NA	-1.38277582861757	0.0911341470905899	NA	NA
GB1	Binding	QYKLILNGKTLKGMTTTEAVDAATAEKVFKQYANDNGVDGEWTYDDATKTFTVKE	2	NA	-0.36816802195831	0.0814375727614625	NA	NA
GB1	Binding	QYELILNGKTLKGETTTDAVDAATAEKVFKQYANDNGVDGEWTYDDATKTFTVTE	2	NA	0.0714483556079777	0.19204642452834	NA	NA
GB1	Binding	QYKLILNGKTSKGETTTEAVDAARAEKVFKQYANDNGVDGEWTYDDATKTFTVTE	2	NA	-0.467629410460376	0.0404259584488234	NA	NA
GB1	Binding	QYKLILNGETLKGETTTEAVDAATAEKVFKQYANDNGVDGEWTYDDATTTFTVTE	2	NA	-0.0922047858749373	0.300719497950951	NA	NA
GB1	Binding	KYKLILNGKRLKGETTTEAVDAATAEKVFKQYANDNGVDGEWTYDDATKTFTVTE	2	NA	-0.645970075705633	0.0673778720284744	NA	NA
GB1	Binding	QYKLILNGKTKKGETTTEAVDAATAEKVFKQYANDNGVDGEWTYDDATKTWTVTE	2	NA	-5.95082993234945	0.453404087737067	NA	NA
GB1	Binding	QNKLILNGKTLKGETTTLAVDAATAEKVFKQYANDNGVDGEWTYDDATKTFTVTE	2	NA	-1.27855266670415	0.084149697014821	NA	NA
GB1	Binding	QYKLILNGKTLKGEITTEAVDAATAEKVFKQYAGDNGVDGEWTYDDATKTFTVTE	2	NA	-5.30892798531937	0.415967284473715	NA	NA
GB1	Binding	QYKLILNGKTLKGEQTTEAVDAATAEKVFKQYANDNGVDGEWTYDDHTKTFTVTE	2	NA	-0.436204017330586	0.112773106329399	NA	NA
GB1	Binding	QYKLILYGKTLKGETTTEAVDAATAEKVFKQYANDNEVDGEWTYDDATKTFTVTE	2	NA	-0.428093642178777	0.153676998557888	NA	NA
GB1	Binding	QYKLILVGKTLKGETTTEAVDAATAEKVFKQYANDNEVDGEWTYDDATKTFTVTE	2	NA	-1.12139733543541	0.161306317971986	NA	NA
GB1	Binding	QYKLILWGKTLKGETTTEAVDAATAEKVFKQYANDNEVDGEWTYDDATKTFTVTE	2	NA	-0.727980589963879	0.163948258084192	NA	NA
GB1	Binding	QYKLILTGKTLKGETTTEAVDAATAEKVFKQYANDNEVDGEWTYDDATKTFTVTE	2	NA	-1.2363850461786	0.125083485401974	NA	NA
GB1	Binding	QYKLILSGKTLKGETTTEAVDAATAEKVFKQYANDNEVDGEWTYDDATKTFTVTE	2	NA	-0.937409018100661	0.0963644205210064	NA	NA
GB1	Binding	QYKLILPGKTLKGETTTEAVDAATAEKVFKQYANDNEVDGEWTYDDATKTFTVTE	2	NA	-4.35337682220888	0.368499798707815	NA	NA
GB1	Binding	QYKLILQGKTLKGETTTEAVDAATAEKVFKQYANDNEVDGEWTYDDATKTFTVTE	2	NA	-0.75886217636669	0.133470408199532	NA	NA
GB1	Binding	QYKLILLGKTLKGETTTEAVDAATAEKVFKQYANDNEVDGEWTYDDATKTFTVTE	2	NA	-0.850807564530573	0.10750241624926	NA	NA
GB1	Binding	QYKLILMGKTLKGETTTEAVDAATAEKVFKQYANDNEVDGEWTYDDATKTFTVTE	2	NA	-1.63650764876989	0.230385326399865	NA	NA
GB1	Binding	QYKLILKGKTLKGETTTEAVDAATAEKVFKQYANDNEVDGEWTYDDATKTFTVTE	2	NA	-0.667697377835704	0.162563987143374	NA	NA
GB1	Binding	QYKLILHGKTLKGETTTEAVDAATAEKVFKQYANDNEVDGEWTYDDATKTFTVTE	2	NA	-0.872880669668734	0.143300027103613	NA	NA
GB1	Binding	QYKLILIGKTLKGETTTEAVDAATAEKVFKQYANDNEVDGEWTYDDATKTFTVTE	2	NA	-1.4032842731824	0.285100175094241	NA	NA
GB1	Binding	QYKLILFGKTLKGETTTEAVDAATAEKVFKQYANDNEVDGEWTYDDATKTFTVTE	2	NA	-0.291600143831761	0.232065098301499	NA	NA
GB1	Binding	QYKLILGGKTLKGETTTEAVDAATAEKVFKQYANDNEVDGEWTYDDATKTFTVTE	2	NA	-1.28462495504378	0.159632319433919	NA	NA
GB1	Binding	QYKLILDGKTLKGETTTEAVDAATAEKVFKQYANDNEVDGEWTYDDATKTFTVTE	2	NA	-0.919526188685001	0.181602738669714	NA	NA
GB1	Binding	QYKLILEGKTLKGETTTEAVDAATAEKVFKQYANDNEVDGEWTYDDATKTFTVTE	2	NA	-1.088628865011	0.14295299123084	NA	NA
GB1	Binding	QYKLILCGKTLKGETTTEAVDAATAEKVFKQYANDNEVDGEWTYDDATKTFTVTE	2	NA	-0.477376998174509	0.198060732188047	NA	NA
GB1	Binding	QYKLILAGKTLKGETTTEAVDAATAEKVFKQYANDNEVDGEWTYDDATKTFTVTE	2	NA	-1.22183930665037	0.10287080865515	NA	NA
GB1	Binding	QYNLILNGKTLKGETTTEAVDAATAEKVTKQYANDNGVDGEWTYDDATKTFTVTE	2	NA	-4.95404383592707	1.00985624218043	NA	NA
GB1	Binding	QYKLILMGKTLKGETTTEAVHAATAEKVFKQYANDNGVDGEWTYDDATKTFTVTE	2	NA	0.327025116758585	0.132154809742628	NA	NA
GB1	Binding	QYLLILNGKTLKGETTTEAVDAATAEKVTKQYANDNGVDGEWTYDDATKTFTVTE	2	NA	-3.88650526782618	0.393261518978864	NA	NA
GB1	Binding	QYKLELNGKTLKGETTTEAVDAATAEKVFKQYANDVGVDGEWTYDDATKTFTVTE	2	NA	-1.86528723947917	0.900077502824841	NA	NA
GB1	Binding	QYHLILNGKTLKGETTTEAVDAATAEKVTKQYANDNGVDGEWTYDDATKTFTVTE	2	NA	-3.87118073834377	1.01627552696616	NA	NA
GB1	Binding	QYILILNGKTLKGETTTEAVDAATAEKVTKQYANDNGVDGEWTYDDATKTFTVTE	2	NA	-4.02762980647593	0.39192816157058	NA	NA
GB1	Binding	QYFLILNGKTLKGETTTEAVDAATAEKVTKQYANDNGVDGEWTYDDATKTFTVTE	2	NA	-2.80140534180605	0.517745690325502	NA	NA
GB1	Binding	QYGLILNGKTLKGETTTEAVDAATAEKVTKQYANDNGVDGEWTYDDATKTFTVTE	2	NA	-4.5608329515949	0.71541876011425	NA	NA
GB1	Binding	QYSLILNGKTLKGETTTEAVDAATAEKVFKQYANDFGVDGEWTYDDATKTFTVTE	2	NA	-2.27837816956219	1.05286258862471	NA	NA
GB1	Binding	QYCLILNGKTLKGETTTEAVDAATAEKVTKQYANDNGVDGEWTYDDATKTFTVTE	2	NA	-2.6012361072134	1.03093796604611	NA	NA
GB1	Binding	TYKLILNNKTLKGETTTEAVDAATAEKVFKQYANDNGVDGEWTYDDATKTFTVTE	2	NA	-1.68901843847822	0.146441513861431	NA	NA
GB1	Binding	QYKLILNGKTLKGETTTEAVDAATAEKVFKQYHNDNAVDGEWTYDDATKTFTVTE	2	NA	-4.95257230005886	0.389969164001987	NA	NA
GB1	Binding	QYVLILNGKTLKGETTTEAVDAATAEKVTKQYANDNGVDGEWTYDDATKTFTVTE	2	NA	-4.2239088452489	1.09538587309833	NA	NA
GB1	Binding	QYWLILNGKTLKGETTTEAVDAATAEKVTKQYANDNGVDGEWTYDDATKTFTVTE	2	NA	-1.61571768930777	0.481070540765599	NA	NA
GB1	Binding	QYTLILNGKTLKGETTTEAVDAATAEKVTKQYANDNGVDGEWTYDDATKTFTVTE	2	NA	-3.17047813129854	0.21460683277549	NA	NA
GB1	Binding	QYRLILNGKTLKGETTTEAVDAATAEKVTKQYANDNGVDGEWTYDDATKTFTVTE	2	NA	-2.74575810788591	0.263661877403409	NA	NA
GB1	Binding	QYSLILNGKTLKGETTTEAVDAATAEKVTKQYANDNGVDGEWTYDDATKTFTVTE	2	NA	-4.15990643528248	0.716957226458899	NA	NA
GB1	Binding	QYPLILNGKTLKGETTTEAVDAATAEKVTKQYANDNGVDGEWTYDDATKTFTVTE	2	NA	-5.90397711475027	0.717094055541506	NA	NA
GB1	Binding	QYKLILNGKTLKGETTTEAVDAATAEKVFKQYHNDNDVDGEWTYDDATKTFTVTE	2	NA	-4.7376563155371	0.522932872595979	NA	NA
GB1	Binding	QYKLILNGKTLKGYTTTEAVDAATAEKVFKQYANDNGVDGEWTYDDFTKTFTVTE	2	NA	0.615734848235827	0.0936053954919121	NA	NA
GB1	Binding	QYKLILNGKTLKGETTTEAVDAATAWKVQKQYANDNGVDGEWTYDDATKTFTVTE	2	NA	-4.91077812722511	1.0100031050192	NA	NA
GB1	Binding	QYKLILNGKTLKPETTTEAVDCATAEKVFKQYANDNGVDGEWTYDDATKTFTVTE	2	NA	-4.06948584556371	0.128108790627515	NA	NA
GB1	Binding	QMKLILNGKTLKGETTTLAVDAATAEKVFKQYANDNGVDGEWTYDDATKTFTVTE	2	NA	-0.198693755596405	0.0948625937634349	NA	NA
GB1	Binding	QYKLILNGKTLKCETTTEAVDAATAEKVFPQYANDNGVDGEWTYDDATKTFTVTE	2	NA	-4.85629339943926	1.0101971748527	NA	NA
GB1	Binding	QYKLILNGKTLKGETTTEAVDAATATKVFKQYANDNGVDGEWTYDDATKTFIVTE	2	NA	-4.67077357153387	1.01170257088205	NA	NA
GB1	Binding	MYKLILNGKTLKGETTTEAVDAATAEKVFKQYANDNGVDGMWTYDDATKTFTVTE	2	NA	0.929775267465285	0.0418897091668103	NA	NA
GB1	Binding	QYKLILNGKTLKGETTTEAVDAATATKVFKQYANDNGVDGEWTYDDATKTFCVTE	2	NA	-4.72034573156279	1.0601229947373	NA	NA
GB1	Binding	QYKLILNGKTLKGETTTEAVDAATATKVFKQYANDNGVDGEWTYDDATKTFGVTE	2	NA	-5.94326039006179	0.584522438412779	NA	NA
GB1	Binding	QYKLILNGKTLKGETTTEAVDAATATKVFKQYANDNGVDGEWTYDDATKTFDVTE	2	NA	-4.89877898917427	0.603944654434541	NA	NA
GB1	Binding	QYKLILNGKTWKGETTTEAVDAATAEKVFKQYANDNGVDGEWTYDDATKTWTVTE	2	NA	-5.6626925035069	0.591821897590567	NA	NA
GB1	Binding	QYKLILNGKTLKGETTTEAVDAATATKVFKQYANDNGVDGEWTYDDATKTFYVTE	2	NA	-5.17183666206624	1.03966471245914	NA	NA
GB1	Binding	QYKLILNGKTLKGETTTEAVDAATATKVFKQYANDNGVDGEWTYDDATKTFRVTE	2	NA	-6.11381324430592	0.583957701814427	NA	NA
GB1	Binding	QYKLILNGKTLKGETTTEAVDAATATKVFKQYANDNGVDGEWTYDDATKTFPVTE	2	NA	-4.95230751122295	0.362940339862967	NA	NA
GB1	Binding	QYKLILNGKTLKGETTTEAVDAATATKVFKQYANDNGVDGEWTYDDATKTFQVTE	2	NA	-4.8899050367429	1.05138962511455	NA	NA
GB1	Binding	QYKLILNGKTLKGETTTEAVDAATATKVFKQYANDNGVDGEWTYDDATKTFVVTE	2	NA	-5.68507820505605	0.585571408626396	NA	NA
GB1	Binding	QYKLILNGDTLKGEDTTEAVDAATAEKVFKQYANDNGVDGEWTYDDATKTFTVTE	2	NA	-1.63077656752971	0.160660481887429	NA	NA
GB1	Binding	KYKLILNGKMLKGETTTEAVDAATAEKVFKQYANDNGVDGEWTYDDATKTFTVTE	2	NA	-1.05466299894247	0.150780942735114	NA	NA
GB1	Binding	QKKLILNGKTLKGETTTLAVDAATAEKVFKQYANDNGVDGEWTYDDATKTFTVTE	2	NA	-3.05041859996747	0.251183924975767	NA	NA
GB1	Binding	QYKLILNKKTLKGETTTEAVDIATAEKVFKQYANDNGVDGEWTYDDATKTFTVTE	2	NA	-4.44818559754173	0.715879345605131	NA	NA
GB1	Binding	QYKLILNGLTLKGETTTEAVDAATAEKVFKQYANDNGVDGEWTYTDATKTFTVTE	2	NA	0.521608016819211	0.0590013843466629	NA	NA
GB1	Binding	QYKLILNGMTLKGETTTEAVDAATAEKVFKQYANDNGVDGEWTYTDATKTFTVTE	2	NA	0.0946293091382314	0.0912196723062244	NA	NA
GB1	Binding	QYKLILNGKTLKGETTTEAVDAATAEKVFKQYHNDNSVDGEWTYDDATKTFTVTE	2	NA	-5.38778722699909	0.45680405714414	NA	NA
GB1	Binding	QYKLILNGHTLKGETTTEAVDAATAEKVFKQYANDNGVDGEWTYTDATKTFTVTE	2	NA	0.522501072537937	0.0674177555626932	NA	NA
GB1	Binding	QYKLILNGITLKGETTTEAVDAATAEKVFKQYANDNGVDGEWTYTDATKTFTVTE	2	NA	0.426570516451648	0.0926308759810604	NA	NA
GB1	Binding	QYKLKLNGKTLKGETTTEAVDAATAEKVFKFYANDNGVDGEWTYDDATKTFTVTE	2	NA	-1.29716944318186	2.15210501262544	NA	NA
GB1	Binding	QYKLILNGDTLKGETTTEAVDAATAEKVFKQYANDNGVDGEWTYTDATKTFTVTE	2	NA	0.369589320044263	0.0587997666310456	NA	NA
GB1	Binding	QYKLILNGETLKGETTTEAVDAATAEKVFKQYANDNGVDGEWTYTDATKTFTVTE	2	NA	0.0108071227279748	0.0947691216564033	NA	NA
GB1	Binding	QYKLILNGFTLKGETTTEAVDAATAEKVFKQYANDNGVDGEWTYTDATKTFTVTE	2	NA	0.276705231614033	0.110684563914334	NA	NA
GB1	Binding	QYKLILNGGTLKGETTTEAVDAATAEKVFKQYANDNGVDGEWTYTDATKTFTVTE	2	NA	0.0373942785019739	0.0698539115710107	NA	NA
GB1	Binding	QYKLILNGATLKGETTTEAVDAATAEKVFKQYANDNGVDGEWTYTDATKTFTVTE	2	NA	0.472484035977744	0.0780277833239812	NA	NA
GB1	Binding	QYKLILNGKTLKGETTTEAVDAATAEKVFKQYANDNGVDREWTYDDATKTFTVTV	2	NA	-6.13906160374917	0.455651673161481	NA	NA
GB1	Binding	QYKLILNGCTLKGETTTEAVDAATAEKVFKQYANDNGVDGEWTYTDATKTFTVTE	2	NA	0.366799664179162	0.129603214762808	NA	NA
GB1	Binding	QYCLILNGKTLKGETTTEAVDAATAEKVFKQYANDNGVDGEETYDDATKTFTVTE	2	NA	-3.29543018097784	0.782681359651433	NA	NA
GB1	Binding	QYKLILNGKTLKGETTTEAVDAATAEKVFKQYHNDNVVDGEWTYDDATKTFTVTE	2	NA	-5.85305135401974	0.582469269227772	NA	NA
GB1	Binding	QYKLILNGTTLKGETTTEAVDAATAEKVFKQYANDNGVDGEWTYTDATKTFTVTE	2	NA	0.400246307993925	0.0684532778417012	NA	NA
GB1	Binding	QYKLELNGKTLKGETTTEAVDAATAEKVFKQYANDQGVDGEWTYDDATKTFTVTE	2	NA	-0.437217390082794	1.07709785245973	NA	NA
GB1	Binding	QYKLILNGVTLKGETTTEAVDAATAEKVFKQYANDNGVDGEWTYTDATKTFTVTE	2	NA	0.403274562465208	0.0657038092424515	NA	NA
GB1	Binding	QYKLILNGWTLKGETTTEAVDAATAEKVFKQYANDNGVDGEWTYTDATKTFTVTE	2	NA	0.345584340793989	0.145273876434876	NA	NA
GB1	Binding	QYKLILNGPTLKGETTTEAVDAATAEKVFKQYANDNGVDGEWTYTDATKTFTVTE	2	NA	-0.675239074996459	0.0991986347044708	NA	NA
GB1	Binding	QYKLILNGQTLKGETTTEAVDAATAEKVFKQYANDNGVDGEWTYTDATKTFTVTE	2	NA	0.305149694891895	0.112174291728103	NA	NA
GB1	Binding	QYKLILNGRTLKGETTTEAVDAATAEKVFKQYANDNGVDGEWTYTDATKTFTVTE	2	NA	0.718747617804718	0.0529135670050412	NA	NA
GB1	Binding	QYKLILNGSTLKGETTTEAVDAATAEKVFKQYANDNGVDGEWTYTDATKTFTVTE	2	NA	0.225642825013008	0.0638357144954807	NA	NA
GB1	Binding	QYKLILNGKTLKGETTTEAVDAATAEKVFKQYANDNGVDAEWTYDDRTKTFTVTE	2	NA	-2.07154926471532	0.156694489084388	NA	NA
GB1	Binding	QYKLILNGKTLKGETTTEAVDAATAEKVFKQYANDNGVDCEWTYDDRTKTFTVTE	2	NA	-2.83060218492209	0.11054638211712	NA	NA
GB1	Binding	QYKLILNGKTLKGETTTEAVDAATAEKVFKQYANDNGVDEEWTYDDRTKTFTVTE	2	NA	-5.01400184571719	0.518460927139496	NA	NA
GB1	Binding	QYKLILNGKTLKGETTTEAVDAATAEKVFKQYANDNGVDDEWTYDDRTKTFTVTE	2	NA	-4.9791425634569	1.00977386975418	NA	NA
GB1	Binding	QYKLILNGKTLKGEETTEAVDAATAEKVFKQYANDNGVDGEWTQDDATKTFTVTE	2	NA	-3.30615073291977	1.01991879379766	NA	NA
GB1	Binding	QYKLILNFKTLEGETTTEAVDAATAEKVFKQYANDNGVDGEWTYDDATKTFTVTE	2	NA	-1.65222727461455	0.111536995742164	NA	NA
GB1	Binding	QYKLILNGKTLKGETTTEAVDAATAEKVFKQYANDNGVDIEWTYDDRTKTFTVTE	2	NA	-5.86463966712294	0.510011066079334	NA	NA
GB1	Binding	QYKLILNGKTLKGETTTEAVDAATAEKVFKQYANDNGVDHEWTYDDRTKTFTVTE	2	NA	-5.4421982672532	0.29782017629777	NA	NA
GB1	Binding	QYKLILNGKTLKGETTTEAVDAATAEKVFKQYANDNGVDKEWTYDDRTKTFTVTE	2	NA	-5.50263760327751	0.510575902267602	NA	NA
GB1	Binding	QYKLILNGKTLKGETTCEAVDAATAEKVFKQPANDNGVDGEWTYDDATKTFTVTE	2	NA	-3.9961755601059	0.750937956771609	NA	NA
GB1	Binding	QYKLILNGKTLKGETTTEAVDAATAEKVFKQYANDNGVDMEWTYDDRTKTFTVTE	2	NA	-4.6356403835629	0.215259997602757	NA	NA
GB1	Binding	QYKLILNGKTLKGETTTEAVDAATAEKVFKQYANDNGVDLEWTYDDRTKTFTVTE	2	NA	-4.61093101906691	0.115387842039123	NA	NA
GB1	Binding	QYKLILNGKTLKGETTTEAVDAATAEKVFKQYANDNGVDNEWTYDDRTKTFTVTE	2	NA	-4.65675771665807	0.459691534798902	NA	NA
GB1	Binding	QYKLILNGKTLKGETTCEAVDAATAEKVFKQKANDNGVDGEWTYDDATKTFTVTE	2	NA	-1.07566376367073	0.187573411764895	NA	NA
GB1	Binding	QYKLILNGKTLKGETTTEAVDAATAEKVFKQYANDNGVDPEWTYDDRTKTFTVTE	2	NA	-5.79353784872948	0.234348314453184	NA	NA
GB1	Binding	QYKLILNGKTLKGETTCEAVDAATAEKVFKQIANDNGVDGEWTYDDATKTFTVTE	2	NA	-1.13714161235082	0.406250114935137	NA	NA
GB1	Binding	QYKLILNFKTLGGETTTEAVDAATAEKVFKQYANDNGVDGEWTYDDATKTFTVTE	2	NA	-2.12813001142214	0.32323812830787	NA	NA
GB1	Binding	QYKLILNGKTLKGETTCEAVDAATAEKVFKQNANDNGVDGEWTYDDATKTFTVTE	2	NA	-1.71599624737457	0.354184909423128	NA	NA
GB1	Binding	QYKLILNGKTLKGETTCEAVDAATAEKVFKQMANDNGVDGEWTYDDATKTFTVTE	2	NA	-0.775253928304812	0.238341482856008	NA	NA
GB1	Binding	QYKLILNGKTLKGETTCEAVDAATAEKVFKQLANDNGVDGEWTYDDATKTFTVTE	2	NA	-0.37136922718228	0.103041776641448	NA	NA
GB1	Binding	QYKLILNGKTLKGETTTEAVDAATAEKVFKQYANDNGVDYEWTYDDRTKTFTVTE	2	NA	-4.2870628854952	0.180387017563003	NA	NA
GB1	Binding	QYKLILNGKTLKGETTCEAVDAATAEKVFKQAANDNGVDGEWTYDDATKTFTVTE	2	NA	-1.69123086770733	0.174945104060862	NA	NA
GB1	Binding	QYKLILNAKTLKGETTTEAVDIATAEKVFKQYANDNGVDGEWTYDDATKTFTVTE	2	NA	-4.17730413608393	0.204447984498844	NA	NA
GB1	Binding	QYKLILNGKTLKGETTCEAVDAATAEKVFKQGANDNGVDGEWTYDDATKTFTVTE	2	NA	-1.06289889500037	0.120902595673267	NA	NA
GB1	Binding	QYKLILNGKTLKGETTCEAVDAATAEKVFKQFANDNGVDGEWTYDDATKTFTVTE	2	NA	0.348462710774952	0.129106528513258	NA	NA
GB1	Binding	QYKLILNGKTLKGETTCEAVDAATAEKVFKQEANDNGVDGEWTYDDATKTFTVTE	2	NA	-2.7443292126273	0.280435829724216	NA	NA
GB1	Binding	QYKLILNGKTLKGETTCEAVDAATAEKVFKQDANDNGVDGEWTYDDATKTFTVTE	2	NA	-2.41070431696167	0.514660025000224	NA	NA
GB1	Binding	QYKLILNGKTLKGETTTEAVDAATAEKVFKQHANDNGVDSEWTYDDATKTFTVTE	2	NA	-5.7464194160039	0.228338253266462	NA	NA
GB1	Binding	QYKLILNGKTLKGETTTEAVDAATAEKVFKQYANDNGVRGEWTYDDATKTFTMTE	2	NA	0.512979796144528	0.0651588471773149	NA	NA
GB1	Binding	QYKLILNGKTLKGETTTEAVDAATAEKVFKQYANDNGVRGEWTYDDATKTFTNTE	2	NA	-1.19807552847572	0.103328522583717	NA	NA
GB1	Binding	QYKLILNGKTLKGETTTEAVDAATAEKVFKQKANDNGVDSEWTYDDATKTFTVTE	2	NA	-5.30816034924076	0.396299022086011	NA	NA
GB1	Binding	QYKLILNGKTLKGETTTEAVDAATAEKVFKQYANDNGVRGEWTYDDATKTFTHTE	2	NA	-3.29563893149926	0.304243547341266	NA	NA
GB1	Binding	QYKLILNGKTLKGETTTEAVDAATAEKVFKQYANDNGVRGEWTYDDATKTFTITE	2	NA	-0.777349968886652	0.0890461105442471	NA	NA
GB1	Binding	QYKLILNGKTLKGETTTEAVDAATAEKVFKQNANDNGVDSEWTYDDATKTFTVTE	2	NA	-5.99865500393493	0.382503961769928	NA	NA
GB1	Binding	QYKLILNGKTLKGETTTEAVDAATAEKVFKQYANDNGVRGEWTYDDATKTFTKTE	2	NA	-4.97643595522292	0.714440331525487	NA	NA
GB1	Binding	QYKLILNGKTLKGETTTEAVDAATAEKVFKQYANDNGVRGEWTYDDATKTFTDTE	2	NA	-3.28682276875736	0.232905229202802	NA	NA
GB1	Binding	QYKLILNGKTLKGETTTEAVDAATAEKVFKQAANDNGVDSEWTYDDATKTFTVTE	2	NA	-5.82090520553749	0.21731926783704	NA	NA
GB1	Binding	QYKLILNGKTLKGETTTEAVDAATAEKVFKQYANDNGVRGEWTYDDATKTFTFTE	2	NA	0.232241601058332	0.0442390217352386	NA	NA
GB1	Binding	QYKLILNGKTLKGETTTEAVDAATAEKVFKQYANDNGVRGEWTYDDATKTFTGTE	2	NA	-0.643703380102593	0.0482189354716917	NA	NA
GB1	Binding	QYKLILNGKTLKGETTTEAVDAATAEKVFKQDANDNGVDSEWTYDDATKTFTVTE	2	NA	-6.1912606684835	0.50476093979164	NA	NA
GB1	Binding	QYKLILNGKTLKGETTTEAVDAATAEKVFKQEANDNGVDSEWTYDDATKTFTVTE	2	NA	-6.22323981554884	1.00941517102912	NA	NA
GB1	Binding	QYKLILNGKTLKGETTTEAVDAATAEKVFKQFANDNGVDSEWTYDDATKTFTVTE	2	NA	-3.70479703773997	0.141455820920234	NA	NA
GB1	Binding	QYKLILNGKTLKGETTTEAVDAATAEKVFKQYANDNGVRGEWTYDDATKTFTCTE	2	NA	0.557600736055447	0.0570936270373412	NA	NA
GB1	Binding	QYKLILNGKTLKGETTTEAVDAATAEKVFKQYANDNGVRGEWTYDDATKTFTYTE	2	NA	-3.27901860152025	0.246553758904933	NA	NA
GB1	Binding	QYKLILNGKTLKGETTTEAVDAATAEKVFKQYANDNGVRGEWTYDDATKTFTTTE	2	NA	-0.187460267205437	0.0653999216147934	NA	NA
GB1	Binding	QYKLILNGKTLKGETTTEAVDAATAEKVFKQQANDNGVDSEWTYDDATKTFTVTE	2	NA	-5.60568265139285	0.245713055607315	NA	NA
GB1	Binding	QYKLILNGKTLKGETTTEAVDAATAEKVFKQRANDNGVDSEWTYDDATKTFTVTE	2	NA	-5.82954867664325	0.198391503913915	NA	NA
GB1	Binding	QYKLILNGKTLKGETTTEAVDAATAEKVFKQSANDNGVDSEWTYDDATKTFTVTE	2	NA	-5.79076857676474	0.182723848026621	NA	NA
GB1	Binding	QYKLILNGKTLKGETTTEAVDAATAEKVFKQTANDNGVDSEWTYDDATKTFTVTE	2	NA	-5.71104130483439	0.170637476691788	NA	NA
GB1	Binding	QYKLILNGKTLKGETTTEAVDAATAEKVFKQYANDNGVRGEWTYDDATKTFTQTE	2	NA	-2.70140648823342	0.237401191934656	NA	NA
GB1	Binding	QYKLILNGKTLKGETTTEAVDAATAEKVFKQYANDNGVRGEWTYDDATKTFTRTE	2	NA	-5.16481230841774	0.340474513084319	NA	NA
GB1	Binding	QYKLILNGKTLKGETTTEAVDAATAEKVFKQYANDNGVRGEWTYDDATKTFTSTE	2	NA	-0.179813652957039	0.0459639329363539	NA	NA
GB1	Binding	QYKLILNGKTLKGSTTTEAVDAATAEKVFKQYANDNGVDGEWTYDDFTKTFTVTE	2	NA	0.553492539380051	0.0691063741133887	NA	NA
GB1	Binding	QYKLILNGKTLKGETTTEAVDAATAEKVFKQYANDNGVDGMWTYDDATCTFTVTE	2	NA	0.378284309750989	0.0304605887426495	NA	NA
GB1	Binding	QYKLILNGKTLKGETTTEAVDAATAEKVFKQYANDNGVDGMWTYDDATETFTVTE	2	NA	0.419218998892525	0.0358880168332903	NA	NA
GB1	Binding	QYKLILNGKTLKGETTTEAVDAATAEKVFKQYANDNGVDGMWTYDDATDTFTVTE	2	NA	0.394697151149646	0.0429552287165841	NA	NA
GB1	Binding	WYKLILNGKTLKGETTTEAVDAATAEKVFKQYANDNGVDGEWTYDDATKTNTVTE	2	NA	-4.22598968430141	0.743605333446481	NA	NA
GB1	Binding	QYKLILNGKTLKGETTTEAVDAATAEKVFKQYANDNGVDGMWTYDDATFTFTVTE	2	NA	0.11536325608902	0.0321108965662844	NA	NA
GB1	Binding	QYKLILNGKTLKGETTTEAVDAATAEKVFKQYANDNGVDGMWTYDDATITFTVTE	2	NA	0.349595946232604	0.0365047890614225	NA	NA
GB1	Binding	QYKLILNGKTLKGETTTEAVDAATAEKVFKQYANDNGVDGMWTYDDATHTFTVTE	2	NA	0.608696086972412	0.0421485411232181	NA	NA
GB1	Binding	QYKLILNGKTLKGETTTEAVDAATAEKVFKQYANDNGVDGMWTYDDATMTFTVTE	2	NA	0.188899308100773	0.0331880402353019	NA	NA
GB1	Binding	QYKLILNGKTLKGETTTEAVDAATAEKVFKQYANDNGVDGMWTYDDATLTFTVTE	2	NA	0.29190342174833	0.0248326901309675	NA	NA
GB1	Binding	QYKLILNGKTLKGETTTEAVDAATAEKVFKQYANDNGVDGMWTYDDATNTFTVTE	2	NA	0.407098523230851	0.0401924410782055	NA	NA
GB1	Binding	QYKLILNGKTLKGETTTEAVDAATAEKVFKQYANDNGVDGMWTYDDATQTFTVTE	2	NA	0.440609577707519	0.0454535346290668	NA	NA
GB1	Binding	QYKLILNGKTLKGETTTEAVDAATAEKVFKQYANDNGVDGMWTYDDATPTFTVTE	2	NA	-0.577447126349615	0.0630083162044445	NA	NA
GB1	Binding	QYKLILNGKALKGSTTTEAVDAATAEKVFKQYANDNGVDGEWTYDDATKTFTVTE	2	NA	-0.921725628224229	0.0475614969783029	NA	NA
GB1	Binding	QYKLILNGKTLKGETTTEAVDAATAEKVFKQYANDNGVDGMWTYDDATRTFTVTE	2	NA	0.587841690668748	0.024388118811332	NA	NA
GB1	Binding	QYKLILNGKTLKCETTTEAVDAATAEKVFVQYANDNGVDGEWTYDDATKTFTVTE	2	NA	-5.23253468517951	0.506623304345124	NA	NA
GB1	Binding	QYKLILNGKTLKGETTTEAVDAATAEKVFKQYANDNGVDGMWTYDDATTTFTVTE	2	NA	0.4008835414195	0.0360598900343459	NA	NA
GB1	Binding	QYKLILNGKTLKGETTTEAVDAATAEKVFKQYANDNGVDGMWTYDDATWTFTVTE	2	NA	0.25969485390732	0.0289031974743384	NA	NA
GB1	Binding	QYKLILNGKTLKGETTTEAVDAATAEKVFKQYANDNGVDGMWTYDDATVTFTVTE	2	NA	0.421440178569676	0.0260979440473992	NA	NA
GB1	Binding	QYKLILNGKTLKGETTTEAVDAATAEKVFKQYANDNGVDGMWTYDDATYTFTVTE	2	NA	0.256537313099575	0.0402957280616575	NA	NA
GB1	Binding	KYKLILNGKHLKGETTTEAVDAATAEKVFKQYANDNGVDGEWTYDDATKTFTVTE	2	NA	-0.730425617976529	0.146457101301204	NA	NA
GB1	Binding	QYKLILNGKTLKGETTTEAVDAATASKVFKQWANDNGVDGEWTYDDATKTFTVTE	2	NA	-6.24200309103971	0.38377009934438	NA	NA
GB1	Binding	QYKLILNGKTLKGETTTEAVDAATAEIVFKQYANDNGVSGEWTYDDATKTFTVTE	2	NA	-0.557338007212885	0.0925369715085144	NA	NA
GB1	Binding	QYKLILNGKTLKGETTTEAVDAATAEYVFKQYANDNGVDGEWTYDDATKTFTDTE	2	NA	-3.78964561917339	1.01571820396891	NA	NA
GB1	Binding	QYKLILNFKTLVGETTTEAVDAATAEKVFKQYANDNGVDGEWTYDDATKTFTVTE	2	NA	-1.41706821484973	0.0786164158278909	NA	NA
GB1	Binding	QYCLILNGKTLKGETTTEAVDAATAEKVFKQYANDNGVDGEPTYDDATKTFTVTE	2	NA	-3.09261539895257	1.02749286941945	NA	NA
GB1	Binding	QYKLILNFKTLWGETTTEAVDAATAEKVFKQYANDNGVDGEWTYDDATKTFTVTE	2	NA	-0.549675363008243	0.0977170784120695	NA	NA
GB1	Binding	QYKLILNGKTLKGETTTEAVDAATAEMVFKQYANDNGVSGEWTYDDATKTFTVTE	2	NA	-1.6339021178256	0.084742231209645	NA	NA
GB1	Binding	QYKLILNGKTLKGQTTTEAVDAATAEKVFKQYANDNGVDGEWTYDDFTKTFTVTE	2	NA	0.439919288658557	0.100326724444984	NA	NA
GB1	Binding	QYKLILNGKTLKGETTTEAVDAATAEKVFKQYANDNGVDGEWIYDDATKTFTVQE	2	NA	-0.988509150163278	0.115956814578634	NA	NA
GB1	Binding	QYKLILNGKTLKGETTTEAVDAATAEKVFKQYANDNGVDGEWTYPDATKQFTVTE	2	NA	-4.46507054465926	0.146181443361925	NA	NA
GB1	Binding	QYKLILNGKTLKGETTTEAVDAATAEKVFKQYANDNGVDGEWTYPDATKRFTVTE	2	NA	-4.63394049901613	0.0891676860035084	NA	NA
GB1	Binding	QYKLILNGKTLKGETTTEAVDAATAEKVFKQYANDNGVDGEWTYPDATKSFTVTE	2	NA	-4.80529234715927	0.104302613913059	NA	NA
GB1	Binding	QYKLILNGKTLKGETTTEAVDAATAEKVFKQYANDNGVDGEWTYPDATKVFTVTE	2	NA	-3.92053467703684	0.0694923797588673	NA	NA
GB1	Binding	QYKLILNGKTLKGETTTEAVDAATAEKVFKQYANDNGVDGEWTYPDATKWFTVTE	2	NA	-4.80130040579277	0.144106478293898	NA	NA
GB1	Binding	QYKLILNGKTLKGETTTEAVDAATAEKVFKQYANDNGVDGEWIYDDATKTFTVYE	2	NA	-1.33658111076693	0.121752591063014	NA	NA
GB1	Binding	QYKLILNGKTLKGETTTEAVDAATAEKVFKQYANDNGVDGEWTYPDATKYFTVTE	2	NA	-4.87104079641187	0.172533643309902	NA	NA
GB1	Binding	QYKLIENGKTLKGETTTEAVDAATAEKAFKQYANDNGVDGEWTYDDATKTFTVTE	2	NA	-1.73069564859267	0.171130370349953	NA	NA
GB1	Binding	QYILILNGKTLKGETTTEAVDAATAEKVFKQYANDNGVDGEWTYDAATKTFTVTE	2	NA	0.439983335005354	0.250217171560454	NA	NA
GB1	Binding	QYKLILNGKTLKGETTTEAVDAATAEKVFKQYANDNGVDGEWIYDDATKTFTVAE	2	NA	-1.17096049363113	0.0910717222395493	NA	NA
GB1	Binding	QYKLILNGKTLKGETTTEAVDAATAEKVFKQYANDNGVDGEWTYPDATKAFTVTE	2	NA	-4.92588573072557	0.130365675134501	NA	NA
GB1	Binding	QYKLILNGKTLKGETTTEAVDAATAEKVFKQYANDNGVDGEWIYDDATKTFTVCE	2	NA	-1.05649075677262	0.0995861794742693	NA	NA
GB1	Binding	QYKLILNGKTLKGETTTEAVDAATAEKVFKQYANDNGVDGEWTYPDATKCFTVTE	2	NA	-4.05290652350688	0.102649286215694	NA	NA
GB1	Binding	QYKLILNGKTLKGETTTEAVDAATAEKVFKQYANDNGVDGEWTYPDATKDFTVTE	2	NA	-5.23984375501954	0.210560399133893	NA	NA
GB1	Binding	QYKLILNGKTLKGETTTEAVDAATAEKVFKQYANDNGVDGEWTYPDATKEFTVTE	2	NA	-4.30167391792592	0.123341644214772	NA	NA
GB1	Binding	QYKLILNGKTLKGETTTEAVDAATAEKVFKQYANDNGVDGEWTYPDATKFFTVTE	2	NA	-4.75872089261175	0.178167320887395	NA	NA
GB1	Binding	QYKLILNGKTLKGETTTEAVDAATAEKVFKQYANDNGVDGEWTYPDATKGFTVTE	2	NA	-5.0257977766976	0.0995880405077073	NA	NA
GB1	Binding	QYKLILNGKTLKGETTTEAVDAATAEKVFKQYANDNGVDGEWTYPDATKHFTVTE	2	NA	-5.13332228277123	0.244124622747081	NA	NA
GB1	Binding	QYKLILNGKTLKGETTTEAVDAATAEKVFKQYANDMGVDGEWTYDDATKTRTVTE	2	NA	-5.44343235863826	0.274522983844204	NA	NA
GB1	Binding	QYKLILNGKTLKGETTTEAVDAATAEKVFKQYANDNGVDGEWIYDDATKTFTVKE	2	NA	-0.966163262498228	0.100031463466009	NA	NA
GB1	Binding	QYKLILNGKTLKGETTTEAVDAATAEKVFKQYANDNGVDGEWTYPDATKKFTVTE	2	NA	-4.92117603330159	0.182728823519926	NA	NA
GB1	Binding	QYKLILNGKTLKGETTTEAVDAATAEKVFKQYANDNGVDGEWTYPDATKLFTVTE	2	NA	-4.44114226443219	0.0934556566410117	NA	NA
GB1	Binding	QYKLILNGKTLKGETTTEAVDAATAEKVFKQYANDNGVDGEWTYPDATKMFTVTE	2	NA	-4.45736688417716	0.126261385194554	NA	NA
GB1	Binding	QYKLILNGKTLKGETTTEAVDAATAEKVFKQYANDNGVDGEWTYPDATKNFTVTE	2	NA	-5.0005498588619	0.208406745585226	NA	NA
GB1	Binding	QYKLILNGKTLKGETTTEAVDAATAEKVFKQYANDLGVDGEWTYDDATKTRTVTE	2	NA	-5.77851628037911	0.173430167346467	NA	NA
GB1	Binding	QYKLILNGKTLDGETTTEAVDAATQEKVFKQYANDNGVDGEWTYDDATKTFTVTE	2	NA	-3.24932160121702	0.721869756818279	NA	NA
GB1	Binding	QYKLELNGKTLKGETTTEAVDAATAEKVFKQYANDKGVDGEWTYDDATKTFTVTE	2	NA	-1.03973602263923	0.388763042678402	NA	NA
GB1	Binding	KYKLILNGKELKGETTTEAVDAATAEKVFKQYANDNGVDGEWTYDDATKTFTVTE	2	NA	-0.947509246254382	0.108866622045564	NA	NA
GB1	Binding	QYKLILNGKTLKGWTTTEAVDAATAEKVFKQYANDNGVDGEWTYDDFTKTFTVTE	2	NA	0.71589110986471	0.148446082100546	NA	NA
GB1	Binding	QCKLILNGKTLKGETTTLAVDAATAEKVFKQYANDNGVDGEWTYDDATKTFTVTE	2	NA	-0.324752175170113	0.135566472705472	NA	NA
GB1	Binding	QYKLILNGKTLKGETTTEAVDAATAEKVFKQYANDNGVDGEWTLDDATKTFTVYE	2	NA	-1.60669389493497	0.109267938271571	NA	NA
GB1	Binding	QYKLILNGKTLKGETTTEAVDARTAEKVFKQYANDKGVDGEWTYDDATKTFTVTE	2	NA	-3.40426784472148	0.421838337858526	NA	NA
GB1	Binding	QYKLILNGKTLKGETTTEAVDAATAEKVFKQYANYNGVDGEWTYDDSTKTFTVTE	2	NA	-0.0864942241202288	0.0972735006667899	NA	NA
GB1	Binding	QYKLNLNGKTLKGETTTEAVDAATAEKVFKQYANENGVDGEWTYDDATKTFTVTE	2	NA	-0.251837600478956	0.173404190323885	NA	NA
GB1	Binding	QYKLILNGKTLKGETTTEAVCAATAEKVFKQYACDNGVDGEWTYDDATKTFTVTE	2	NA	-2.70551709225939	0.383813194438659	NA	NA
GB1	Binding	QYKLILNGKTLKGETTTEAVDAATAEKVFKQYANDYGVDGEWTYDDATKTRTVTE	2	NA	-6.20988559068045	0.455346279291753	NA	NA
GB1	Binding	QYKLILNGKTLKGETTTEAVCAATAEKVFKQYAADNGVDGEWTYDDATKTFTVTE	2	NA	-2.77229451627129	0.269004782628163	NA	NA
GB1	Binding	QYKLILNGKTLKGETTTEAVCAATAEKVFKQYAGDNGVDGEWTYDDATKTFTVTE	2	NA	-1.97189180705751	0.194175491476865	NA	NA
GB1	Binding	QYKLILNGKTLKGETTTEAVCAATAEKVFKQYAFDNGVDGEWTYDDATKTFTVTE	2	NA	-3.05000026598712	0.52767782758464	NA	NA
GB1	Binding	QYKLILNGKTLKGETTTEAVCAATAEKVFKQYAEDNGVDGEWTYDDATKTFTVTE	2	NA	-2.88664803016345	0.600265814402974	NA	NA
GB1	Binding	QYKLILNGKTLKGETTTEAVCAATAEKVFKQYADDNGVDGEWTYDDATKTFTVTE	2	NA	-4.02727712646996	0.749749453151997	NA	NA
GB1	Binding	QYKLILNGKTLKGETTTEAVCAATAEKVFKQYAKDNGVDGEWTYDDATKTFTVTE	2	NA	-3.39723027206444	1.20399980767522	NA	NA
GB1	Binding	QYKLILNGKTLKGETTTEAVCAATAEKVFKQYAIDNGVDGEWTYDDATKTFTVTE	2	NA	-2.6397846961814	0.430449075924465	NA	NA
GB1	Binding	QYKLILNGKTLKGETTTEAVCAATAEKVFKQYAHDNGVDGEWTYDDATKTFTVTE	2	NA	-2.25591909276955	0.523572963226673	NA	NA
GB1	Binding	QYKLILNGKTLKGETTTEAVCAATAEKVFKQYAMDNGVDGEWTYDDATKTFTVTE	2	NA	-3.74422038493816	0.760829016067385	NA	NA
GB1	Binding	QYKLILNGKTLKGETTTEAVCAATAEKVFKQYALDNGVDGEWTYDDATKTFTVTE	2	NA	-3.6857451578712	0.431557517044585	NA	NA
GB1	Binding	QYKLILNGKTLKGETTTEAVCAATAEKVFKQYASDNGVDGEWTYDDATKTFTVTE	2	NA	-2.48622597191237	0.211358036781715	NA	NA
GB1	Binding	QYKLILNGKTLKGETTTEAVCAATAEKVFKQYARDNGVDGEWTYDDATKTFTVTE	2	NA	-4.2481519579632	1.0132422331168	NA	NA
GB1	Binding	QYKLILNGKTLKGETTTEAVCAATAEKVFKQYAQDNGVDGEWTYDDATKTFTVTE	2	NA	-3.1497547088102	0.528728645439198	NA	NA
GB1	Binding	QYKLILNGKTLKGETTTEAVCAATAEKVFKQYAWDNGVDGEWTYDDATKTFTVTE	2	NA	-3.28629666466407	0.465621163257047	NA	NA
GB1	Binding	QYKLILNGKTLKGETTTEAVCAATAEKVFKQYAVDNGVDGEWTYDDATKTFTVTE	2	NA	-3.19580292763012	0.320738736828531	NA	NA
GB1	Binding	QYKLILNGKTLKGETTTEAVCAATAEKVFKQYATDNGVDGEWTYDDATKTFTVTE	2	NA	-1.65820132715454	0.209501316568547	NA	NA
GB1	Binding	QYKLILNGKTLKGETTTEAVCAATAEKVFKQYAYDNGVDGEWTYDDATKTFTVTE	2	NA	-2.809542368988	0.597336862207367	NA	NA
GB1	Binding	QMKLILNGKTLKGETNTEAVDAATAEKVFKQYANDNGVDGEWTYDDATKTFTVTE	2	NA	-1.1818454704593	0.150153942903138	NA	NA
GB1	Binding	QYKLILNGKTLKGETTTEAVDAETAEKVFKQYANNNGVDGEWTYDDATKTFTVTE	2	NA	1.4033651928155	0.0762376193205536	NA	NA
GB1	Binding	QYKLILNGKTLKGETTTEAVDAATAEKVFKQYANANGVDGEWTYDDSTKTFTVTE	2	NA	0.539827791989821	0.0429776965481034	NA	NA
GB1	Binding	QYKFILNGKTLKGETTTEAVDAATAEKVFKQYANDSGVDGEWTYDDATKTFTVTE	2	NA	-2.00711556058471	0.234056045734205	NA	NA
GB1	Binding	QYKLILNGKTLKGETTTEAVDAATAEKVFKQYANDNGVDGEWTIDDAYKTFTVTE	2	NA	-0.267771647874139	0.0914383697383956	NA	NA
GB1	Binding	QYKLILNGKTLKMETTTEAVDAATAEKVFKQYACDNGVDGEWTYDDATKTFTVTE	2	NA	-4.48214371637438	1.07501740342351	NA	NA
GB1	Binding	QYKLILNGKTLKGETTTEAVDAATAEGVFKQYAADNGVDGEWTYDDATKTFTVTE	2	NA	-5.86806978843306	0.418567123042578	NA	NA
GB1	Binding	QYKLILNGKTTKGETTTEAVDAPTAEKVFKQYANDNGVDGEWTYDDATKTFTVTE	2	NA	0.592947641225917	0.0498063083238468	NA	NA
GB1	Binding	QYKLILNGKTLKGETTTEAVDAATAEKVFKQYANDNGVDGEWTKDDAYKTFTVTE	2	NA	-2.9596070165273	0.187584171110604	NA	NA
GB1	Binding	QYKLILNGKTLKGETTTEAVDAATAEKVFKQYANNNGVDGEWTYDDSTKTFTVTE	2	NA	0.519645359197948	0.0566782617180012	NA	NA
GB1	Binding	QYKLILNGKTLKGETTTEAVDAATAEKVFKQYANDNGVDGEWTYDDATNTDTVTE	2	NA	-4.84202108066074	0.397624998034577	NA	NA
GB1	Binding	QYKLILNGKTLKGETTTEAVDAATAEKVFKQYANMNGVDGEWTYDDSTKTFTVTE	2	NA	0.539493502573806	0.0471117395337033	NA	NA
GB1	Binding	QHKLILNGKTLKGETNTEAVDAATAEKVFKQYANDNGVDGEWTYDDATKTFTVTE	2	NA	-0.417614514508831	0.0634835051030861	NA	NA
GB1	Binding	QYKLILNGKGLKGETTTEAVDAATAEKVFKQYANDNGVDGEWTYDDTTKTFTVTE	2	NA	-1.32854266063449	0.0926818148317702	NA	NA
GB1	Binding	QYKLILNGKFLKGETTTEAVDAATAEKVFKQYANDNGVDGEWTYDDTTKTFTVTE	2	NA	-0.819549405928071	0.142635945693865	NA	NA
GB1	Binding	QYKLILNGKELKGETTTEAVDAATAEKVFKQYANDNGVDGEWTYDDTTKTFTVTE	2	NA	-1.37250590420843	0.119982278674553	NA	NA
GB1	Binding	QYKLILNGKDLKGETTTEAVDAATAEKVFKQYANDNGVDGEWTYDDTTKTFTVTE	2	NA	-1.01968614766031	0.127702199484142	NA	NA
GB1	Binding	QYKLILNGKCLKGETTTEAVDAATAEKVFKQYANDNGVDGEWTYDDTTKTFTVTE	2	NA	-0.739735574656992	0.10992675725365	NA	NA
GB1	Binding	QYKLILNGKALKGETTTEAVDAATAEKVFKQYANDNGVDGEWTYDDTTKTFTVTE	2	NA	-1.02246501658245	0.135717505398556	NA	NA
GB1	Binding	QYKLILNGKNLKGETTTEAVDAATAEKVFKQYANDNGVDGEWTYDDTTKTFTVTE	2	NA	-1.07980613639828	0.206533815495296	NA	NA
GB1	Binding	QYKLILNGKMLKGETTTEAVDAATAEKVFKQYANDNGVDGEWTYDDTTKTFTVTE	2	NA	-1.01534135190523	0.139215316915426	NA	NA
GB1	Binding	QYKLILNGKLLKGETTTEAVDAATAEKVFKQYANDNGVDGEWTYDDTTKTFTVTE	2	NA	-0.907343072662588	0.0654499361696251	NA	NA
GB1	Binding	QYKLILNGKKLKGETTTEAVDAATAEKVFKQYANDNGVDGEWTYDDTTKTFTVTE	2	NA	-0.495965155351219	0.196659950851639	NA	NA
GB1	Binding	QYKLILNGKILKGETTTEAVDAATAEKVFKQYANDNGVDGEWTYDDTTKTFTVTE	2	NA	-0.979015843393856	0.15803286739875	NA	NA
GB1	Binding	QYKLILNGKHLKGETTTEAVDAATAEKVFKQYANDNGVDGEWTYDDTTKTFTVTE	2	NA	-0.880421313942249	0.0889034814777435	NA	NA
GB1	Binding	QYKLILNGKWLKGETTTEAVDAATAEKVFKQYANDNGVDGEWTYDDTTKTFTVTE	2	NA	-0.809902153912278	0.0966939896147146	NA	NA
GB1	Binding	QYKLILNGKVLKGETTTEAVDAATAEKVFKQYANDNGVDGEWTYDDTTKTFTVTE	2	NA	-0.811462535435932	0.13197875392734	NA	NA
GB1	Binding	QYKLILNGKSLKGETTTEAVDAATAEKVFKQYANDNGVDGEWTYDDTTKTFTVTE	2	NA	-0.292219021519447	0.0591022230095627	NA	NA
GB1	Binding	QYKLILNGKRLKGETTTEAVDAATAEKVFKQYANDNGVDGEWTYDDTTKTFTVTE	2	NA	-0.830647103997001	0.0494537679885898	NA	NA
GB1	Binding	QYKLILNGKQLKGETTTEAVDAATAEKVFKQYANDNGVDGEWTYDDTTKTFTVTE	2	NA	-0.865386624847943	0.0605381903565762	NA	NA
GB1	Binding	QYKLILNGKPLKGETTTEAVDAATAEKVFKQYANDNGVDGEWTYDDTTKTFTVTE	2	NA	-1.66922017539893	0.0910934200006225	NA	NA
GB1	Binding	QYKLILNGKTLKGETTTEAVDAATAEKVFKQYANDVGVDGEWTYDDATKTRTVTE	2	NA	-5.61113741395933	0.218322123045844	NA	NA
GB1	Binding	QGKLILNGKTLKGETNTEAVDAATAEKVFKQYANDNGVDGEWTYDDATKTFTVTE	2	NA	-4.51604526805006	1.07268873954866	NA	NA
GB1	Binding	QYKLILNGKYLKGETTTEAVDAATAEKVFKQYANDNGVDGEWTYDDTTKTFTVTE	2	NA	-0.816510333152461	0.113863055824816	NA	NA
GB1	Binding	QYKLILNGKTLKGETTTEAVDAATAEKVFKQYANDNGVDGEITYDDATKSFTVTE	2	NA	-5.97483591694341	0.320557260504269	NA	NA
GB1	Binding	QYKLILNGKTLKGETTTEAVDAATAEKVFKQYANDNGVWGEWTYDDITKTFTVTE	2	NA	1.50056198870748	0.0703661770463331	NA	NA
GB1	Binding	QYKLILNGKTLKGETTTEAVDRATAEKVFKQYANDNSVDGEWTYDDATKTFTVTE	2	NA	-4.06227607163899	0.402032072807395	NA	NA
GB1	Binding	QYKLILNGKTLKGETTTEAVDAATAEKVFKQYANDNGVQGEWTYDDITKTFTVTE	2	NA	0.145348976910083	0.0655771062013704	NA	NA
GB1	Binding	QYKLILNGKTLKGETTTEAVDAATAEKVFKQYANDNGVPGEWTYDDITKTFTVTE	2	NA	-0.817873441373832	0.0627256583976908	NA	NA
GB1	Binding	QYKLILNGKTLKGETTTEAVDAATAEKVFKQYANDNGVSGEWTYDDITKTFTVTE	2	NA	0.768297599441155	0.0375081048435076	NA	NA
GB1	Binding	QYKLILNGKTLKGETTTEAVDAATAEKVFKQYANDNGVRGEWTYDDITKTFTVTE	2	NA	0.484490983471148	0.0422582918510385	NA	NA
GB1	Binding	QYKKILNGKTLKGETTTEAVDAATAEKVFKQYANDNGVDGEWTYDWATKTFTVTE	2	NA	-3.68656294048387	0.496336309618496	NA	NA
GB1	Binding	QSKLILNGHTLKGETTTEAVDAATAEKVFKQYANDNGVDGEWTYDDATKTFTVTE	2	NA	-1.82985821737177	0.143356637104598	NA	NA
GB1	Binding	QYKLILNGKTLKGETTTEAVDAATAEKVFKQYANDNGVYGEWTYDDITKTFTVTE	2	NA	1.32584832426224	0.0526245142486721	NA	NA
GB1	Binding	QYKLILNGKTLKGETTTEAVDAATAEKVFKQYANDNGKDGHWTYDDATKTFTVTE	2	NA	-4.51222006999389	0.584385935579908	NA	NA
GB1	Binding	QYKLILNGKTLKGETTTEAVDAATAEKVFKQYANDNGVDGEWTYDDATGTDTVTE	2	NA	-4.63844366065752	0.419703879591297	NA	NA
GB1	Binding	QYKLILNGKTLKGETTTEAVDAATAEKVFKQYANDNGVEGEWTYDDITKTFTVTE	2	NA	-0.192878175896467	0.0788838204314815	NA	NA
GB1	Binding	QYKLILNGKTLKGETTTEAVDAATAEKVFKQYANDNGVGGEWTYDDITKTFTVTE	2	NA	-0.147615825038647	0.0710214979856596	NA	NA
GB1	Binding	QYKLILNGKTLKGETTTEAVDAATAEKVFKQYANDNGVFGEWTYDDITKTFTVTE	2	NA	1.11823038195914	0.0586509289575803	NA	NA
GB1	Binding	QYKLILNGKTLKGETTTEAVDAATAEKVFKQYANDNGVAGEWTYDDITKTFTVTE	2	NA	0.849384824485878	0.0461097195761975	NA	NA
GB1	Binding	QYKLILNGKTLKGETTTEAVDAATAEKVFKQYANDNGVDGEWTFDDAYKTFTVTE	2	NA	0.17493051693822	0.0617836024575577	NA	NA
GB1	Binding	QYKLILNGKTLKGETTTEAVDAATAEKVFKQYANDNGVCGEWTYDDITKTFTVTE	2	NA	0.733521796256102	0.0784017183261606	NA	NA
GB1	Binding	QYKLILNGKTLKGETTTEAVDAATAEKVFKQYANDNGVMGEWTYDDITKTFTVTE	2	NA	0.236898064024809	0.0719339579620542	NA	NA
GB1	Binding	QYKLILNGKTLKGETTTEAVDAATAEKVFKQYANDNGVDGEMTYDDATKSFTVTE	2	NA	-5.66918833812522	0.340508247732572	NA	NA
GB1	Binding	QYKLILNGKTLKGETTTEAVDAATAEKVFKQYANDNGVDGEWTYDDATETDTVTE	2	NA	-4.5697374354784	0.715436770641353	NA	NA
GB1	Binding	QYKLILNGKTLKGETTTEAVDAATAEKVFKQYANDNGVIGEWTYDDITKTFTVTE	2	NA	0.534842834624738	0.0619182049871846	NA	NA
GB1	Binding	QYKLILNGKTLKGETTTEAVDAATAEKVFKQYANDNGVHGEWTYDDITKTFTVTE	2	NA	1.08994420362988	0.0483149060284445	NA	NA
GB1	Binding	QYKLILNGKTLKGETTTEAVDAATAEKVFKQYANDNGVKGEWTYDDITKTFTVTE	2	NA	0.199546843015138	0.067195581177511	NA	NA
GB1	Binding	QYKLILNGKTLKGETTTEAVDAATAEKVFKQYANDNGLDGHWTYDDATKTFTVTE	2	NA	0.62587782640835	0.0416454570729028	NA	NA
GB1	Binding	QYKLILHGKTLKGETTTEAVDGATAEKVFKQYANDNGVDGEWTYDDATKTFTVTE	2	NA	-0.694554677828364	0.0781325603752968	NA	NA
GB1	Binding	QYKLILNGATLKGETTTEAVDAATAEKVFKQYANDNGVDGEWTYDDATKTYTVTE	2	NA	-2.52361158452477	0.194892235549642	NA	NA
GB1	Binding	QYKLILNGFTLKGETTTEAVDAATAEKVFKQYANDNGVDGEWTYDDATKTYTVTE	2	NA	-2.95661891934863	0.462112762353995	NA	NA
GB1	Binding	QYKLILNGGTLKGETTTEAVDAATAEKVFKQYANDNGVDGEWTYDDATKTYTVTE	2	NA	-2.9351460191062	0.201455904447509	NA	NA
GB1	Binding	QYKLILNGDTLKGETTTEAVDAATAEKVFKQYANDNGVDGEWTYDDATKTYTVTE	2	NA	-2.49160413976026	0.149372439269687	NA	NA
GB1	Binding	QYKLILNGETLKGETTTEAVDAATAEKVFKQYANDNGVDGEWTYDDATKTYTVTE	2	NA	-2.40511906665251	0.258461492973521	NA	NA
GB1	Binding	QYKLILNGHTLKGETTTEAVDAATAEKVFKQYANDNGVDGEWTYDDATKTYTVTE	2	NA	-2.19786740727944	0.150182066326386	NA	NA
GB1	Binding	QYKLILNGITLKGETTTEAVDAATAEKVFKQYANDNGVDGEWTYDDATKTYTVTE	2	NA	-2.60528419885303	0.284411088582438	NA	NA
GB1	Binding	QYKLILNGNTLKGETTTEAVDAATAEKVFKQYANDNGVDGEWTYDDATKTYTVTE	2	NA	-2.42924290827486	0.143305812355881	NA	NA
GB1	Binding	QMKLILNGHTLKGETTTEAVDAATAEKVFKQYANDNGVDGEWTYDDATKTFTVTE	2	NA	-0.532918764047554	0.190639808938523	NA	NA
GB1	Binding	QYKLILNGLTLKGETTTEAVDAATAEKVFKQYANDNGVDGEWTYDDATKTYTVTE	2	NA	-2.52430128784427	0.167694512361848	NA	NA
GB1	Binding	QYKLILNGMTLKGETTTEAVDAATAEKVFKQYANDNGVDGEWTYDDATKTYTVTE	2	NA	-2.77103713449771	0.279152980194303	NA	NA
GB1	Binding	QYKLILNGRTLKGETTTEAVDAATAEKVFKQYANDNGVDGEWTYDDATKTYTVTE	2	NA	-1.88592135774125	0.104052807907536	NA	NA
GB1	Binding	QYKLILNGKTLKGETTTEAVDAATAEKVFKQYANDNGADGHWTYDDATKTFTVTE	2	NA	-2.88353681137217	0.154717473585502	NA	NA
GB1	Binding	QYKLILNGPTLKGETTTEAVDAATAEKVFKQYANDNGVDGEWTYDDATKTYTVTE	2	NA	-3.82514236884702	0.317325613946364	NA	NA
GB1	Binding	QYKLILNGQTLKGETTTEAVDAATAEKVFKQYANDNGVDGEWTYDDATKTYTVTE	2	NA	-2.37172555344588	0.270183825060602	NA	NA
GB1	Binding	QYKLILNGVTLKGETTTEAVDAATAEKVFKQYANDNGVDGEWTYDDATKTYTVTE	2	NA	-2.40000700648883	0.155625104118134	NA	NA
GB1	Binding	QYKLILNGWTLKGETTTEAVDAATAEKVFKQYANDNGVDGEWTYDDATKTYTVTE	2	NA	-2.51232286440911	0.596552737480792	NA	NA
GB1	Binding	QYKLILNGTTLKGETTTEAVDAATAEKVFKQYANDNGVDGEWTYDDATKTYTVTE	2	NA	-2.27218012016966	0.148611914004975	NA	NA
GB1	Binding	QYKLILLGKTLKGETTTEAVDGATAEKVFKQYANDNGVDGEWTYDDATKTFTVTE	2	NA	-0.903111370076417	0.0542780815390924	NA	NA
GB1	Binding	QYKLILNGKTLKGETTTEAVDAATAEKVFTQYANDNGVDGEWTGDDATKTFTVTE	2	NA	-5.24500003020845	0.226826125791286	NA	NA
GB1	Binding	QYKLILNGKTLKGETTTEAVDAATAEKVFKQYANDNGCDGHWTYDDATKTFTVTE	2	NA	-1.49209917762312	0.16304967231977	NA	NA
GB1	Binding	QYKEILNGKTLKGETTTEAVDAATAEYVFKQYANDNGVDGEWTYDDATKTFTVTE	2	NA	-5.3781536160544	0.722256254557528	NA	NA
GB1	Binding	QYKLILNGKTLKRETTTEAVDAATAEKVFKQYANDNGVDGEWTYDDATRTFTVTE	2	NA	-1.75163582581011	0.0946317593194144	NA	NA
GB1	Binding	QYKGILNGKTLKGETTTEAVDAATAEYVFKQYANDNGVDGEWTYDDATKTFTVTE	2	NA	-4.81012948671685	0.414144702799687	NA	NA
GB1	Binding	QYKLILNGKTLKGETTTEAVDAATAEKVFKQYANDNGVDGEWTYDDATKTQTRTE	2	NA	-5.91405301748445	0.306599576186223	NA	NA
GB1	Binding	QIKLILNGHTLKGETTTEAVDAATAEKVFKQYANDNGVDGEWTYDDATKTFTVTE	2	NA	-1.53321760600912	0.247807213499027	NA	NA
GB1	Binding	QYKCILNGKTLKGETTTEAVDAATAEYVFKQYANDNGVDGEWTYDDATKTFTVTE	2	NA	-3.90001249332065	0.343910838055929	NA	NA
GB1	Binding	QYKLILNGKTLKGETTTRAVDAATAEKVFKQIANDNGVDGEWTYDDATKTFTVTE	2	NA	-0.415847614767783	0.421860512336878	NA	NA
GB1	Binding	QYKLILNGKTLKGETTTEAVDAATAEKVFKQYANDNGEDGHWTYDDATKTFTVTE	2	NA	-3.99794290099445	0.385866517317121	NA	NA
GB1	Binding	QYKNILNGKTLKGETTTEAVDAATAEYVFKQYANDNGVDGEWTYDDATKTFTVTE	2	NA	-5.07538849236961	1.01074394405389	NA	NA
GB1	Binding	QYKYILNGKDLKGETTTEAVDAATAEKVFKQYANDNGVDGEWTYDDATKTFTVTE	2	NA	-3.36993458209254	0.172634117499553	NA	NA
GB1	Binding	QYKHILNGKTLKGETTTEAVDAATAEYVFKQYANDNGVDGEWTYDDATKTFTVTE	2	NA	-5.20143679665443	0.308813043431575	NA	NA
GB1	Binding	QYKIILNGKTLKGETTTEAVDAATAEYVFKQYANDNGVDGEWTYDDATKTFTVTE	2	NA	-3.97667292791116	0.586682910863327	NA	NA
GB1	Binding	QYKKILNGKTLKGETTTEAVDAATAEYVFKQYANDNGVDGEWTYDDATKTFTVTE	2	NA	-5.07844022285936	0.725916807652928	NA	NA
GB1	Binding	QYKTILNGKTLKGETTTEAVDAATAEYVFKQYANDNGVDGEWTYDDATKTFTVTE	2	NA	-4.69165136382485	0.241874496609645	NA	NA
GB1	Binding	QYKLILNGKTLKGETTTEAVDAATAEKVFKQYANDNGVDGEWTYDDATRTDTVTE	2	NA	-4.99163707487449	0.295521921254193	NA	NA
GB1	Binding	QYKVILNGKTLKGETTTEAVDAATAEYVFKQYANDNGVDGEWTYDDATKTFTVTE	2	NA	-4.15171214744461	0.308617348683651	NA	NA
GB1	Binding	QYKPILNGKTLKGETTTEAVDAATAEYVFKQYANDNGVDGEWTYDDATKTFTVTE	2	NA	-5.53288168448854	0.360155466575138	NA	NA
GB1	Binding	QYKQILNGKTLKGETTTEAVDAATAEYVFKQYANDNGVDGEWTYDDATKTFTVTE	2	NA	-5.12227459935281	0.382522187491014	NA	NA
GB1	Binding	QYKRILNGKTLKGETTTEAVDAATAEYVFKQYANDNGVDGEWTYDDATKTFTVTE	2	NA	-5.2746387106547	0.451933733648366	NA	NA
GB1	Binding	QYKSILNGKTLKGETTTEAVDAATAEYVFKQYANDNGVDGEWTYDDATKTFTVTE	2	NA	-5.16900465334275	0.32488986112741	NA	NA
GB1	Binding	QYKLILNFKTLKGETTTEAVDAATAEKVFKQYANDNGVDGEWTYVDATKTFTVTE	2	NA	-1.217291464257	0.131487446453475	NA	NA
GB1	Binding	QYKLILNGKTLKGETTTEAVDAATAEKVFKQYANDNGFDGHWTYDDATKTFTVTE	2	NA	-1.00115839085946	0.0915794741218014	NA	NA
GB1	Binding	QYKLILNGKTLKGETTTEAVDAATAEKVFKQYANDNGVDGEWTRDDAYKTFTVTE	2	NA	-2.27801246832294	0.0999478026114686	NA	NA
GB1	Binding	QYKLILNGKTLKRETTTEAVDAATAEKVFKQYANDNGVDGEWTYDDATQTFTVTE	2	NA	-2.17811272265694	0.22857970571872	NA	NA
GB1	Binding	QYKLILNGKTLKGETTTEAVDAATAEKVFKQYANDNGYDGHWTYDDATKTFTVTE	2	NA	-2.78784970673565	0.23531436413608	NA	NA
GB1	Binding	QYKLILNGKTLKGETTTEAVDAATAEKVFKQYANDNGVDGEWTSDDAYKTFTVTE	2	NA	-3.10173220860397	0.141783612661405	NA	NA
GB1	Binding	QYKLILNGKTLKGETTTEAVDMATAEKVFKQYANDNGVDGEWMYDDATKTFTVTE	2	NA	-3.40172314620991	0.600114747416423	NA	NA
GB1	Binding	QYKLILNGKTLKGETTTEAVDAATAEKVFKQYANDNGVDGEWTYDDATVTDTVTE	2	NA	-5.21580153864097	0.421429646913978	NA	NA
GB1	Binding	QYKLILNGKTLKGEMTTEAVDAATAEKVTKQYANDNGVDGEWTYDDATKTFTVTE	2	NA	-3.78859033429518	0.16045544505797	NA	NA
GB1	Binding	QYKLILEGKTLKGETTTEAVDGATAEKVFKQYANDNGVDGEWTYDDATKTFTVTE	2	NA	-1.03970823681127	0.0704853307183113	NA	NA
GB1	Binding	QYKWILNGKTLKGETTTEAVDAATAEKVFKQYQNDNGVDGEWTYDDATKTFTVTE	2	NA	-4.14548099008618	1.01367450601009	NA	NA
GB1	Binding	QYKYILNGKMLKGETTTEAVDAATAEKVFKQYANDNGVDGEWTYDDATKTFTVTE	2	NA	-3.6907481869425	0.190802346643815	NA	NA
GB1	Binding	QYKLIENGKTLKGETTTEAVDAATAEKCFKQYANDNGVDGEWTYDDATKTFTVTE	2	NA	-2.2369669770814	0.324271400579272	NA	NA
GB1	Binding	QYWLILNGKTLKGETTTEAVDAATAEKVFKQYANDNGVDGEWTYDAATKTFTVTE	2	NA	0.521851036722817	0.811094158972469	NA	NA
GB1	Binding	QYKLILNGKTLKGETTTEAVDAATAEKVFKQYANDNGVDGEWTWDDAYKTFTVTE	2	NA	0.64816719027976	0.0637910617980522	NA	NA
GB1	Binding	QYKLILNGKTHKGETTTEAVDAATAEKVFKQYANDNGVDGEWTYDDATKTRTVTE	2	NA	-5.54676299741552	0.154216851930796	NA	NA
GB1	Binding	QYKLILNGKTLKGETTTEAVDAATAEQVFKQYLNDNGVDGEWTYDDATKTFTVTE	2	NA	-5.57785406898486	0.41480215759817	NA	NA
GB1	Binding	QYKLILNGKTNKGETTTEAVDAPTAEKVFKQYANDNGVDGEWTYDDATKTFTVTE	2	NA	0.339484630415288	0.0571169400372755	NA	NA
GB1	Binding	QYKSILNGKTLKGETTTEAVDAATAEKVFKQYQNDNGVDGEWTYDDATKTFTVTE	2	NA	-4.90996296547921	0.339030272507241	NA	NA
GB1	Binding	QYKLILNGKTLKGELTTEAVDAATAEKVTKQYANDNGVDGEWTYDDATKTFTVTE	2	NA	-4.39944050322966	0.178670745379987	NA	NA
GB1	Binding	QYKLILNGKTLKGETTTEAVDMATAEKVFKQYANDNGVDGEWFYDDATKTFTVTE	2	NA	-3.63268075752895	0.352065693035469	NA	NA
GB1	Binding	QYKLILNGKTLKGETTTEAVDAATAEKVFKQYANDNGQDGHWTYDDATKTFTVTE	2	NA	-2.55287939473708	0.214903305211086	NA	NA
GB1	Binding	QYKVILNGKTLKGETTPEAVDAATAEKVFKQYANDNGVDGEWTYDDATKTFTVTE	2	NA	-4.74861305689777	0.584358454908244	NA	NA
GB1	Binding	QYKLILNGKTLKGETTTEAVDMATAEKVFKQYANDNGVDGEWEYDDATKTFTVTE	2	NA	-2.9730974333348	0.443702457450325	NA	NA
GB1	Binding	QYKLILNGKTLKGETTTEAVDAACAEKVFKQYANDNGVDGEWTYDDATKTFTNTE	2	NA	-1.36785448811814	0.16170746627504	NA	NA
GB1	Binding	QYKLILNGKTLKGETTTEAVDAATAEKVFKQYANDNGVDGEPTYDDATKSFTVTE	2	NA	-5.83609775775117	0.091194807110729	NA	NA
GB1	Binding	QYKLILNGKTLKGETTTEAVDMATAEKVFKQYANDNGVDGEWDYDDATKTFTVTE	2	NA	-4.19408525188233	0.594672204079418	NA	NA
GB1	Binding	QYKLILNGKTLRGETTTEAVDGATAEKVFKQYANDNGVDGEWTYDDATKTFTVTE	2	NA	-0.36339188463441	0.0508372454576222	NA	NA
GB1	Binding	QYKLILNGKTLKGETTTEAVDAATAEKVFKQYANDNGSDGHWTYDDATKTFTVTE	2	NA	-3.6388125369816	0.189224198783686	NA	NA
GB1	Binding	QYKLILNGKTLKGETTYEAVDAATAEKVFKQYANDNGVDGEWTYDDATKTFTVTY	2	NA	-2.54614671655853	0.359495027177076	NA	NA
GB1	Binding	QYKLILNGKTLKGETTTEAVDAATAEKVFKQYANDNGVDGERTYDDATKSFTVTE	2	NA	-5.65466196462357	0.170457984005368	NA	NA
GB1	Binding	QYKNILNGKTLKGETTTEAVDAATAEKVFKQYQNDNGVDGEWTYDDATKTFTVTE	2	NA	-4.90747557660201	0.728496890962449	NA	NA
GB1	Binding	QYKLILNGKTLKGESTTEAVDVATAEKVFKQYANDNGVDGEWTYDDATKTFTVTE	2	NA	-2.79618692969275	0.0749518633514502	NA	NA
GB1	Binding	QYKLILNGKTLKGEWTTEAVDVATAEKVFKQYANDNGVDGEWTYDDATKTFTVTE	2	NA	-4.10380274623206	0.195131894953779	NA	NA
GB1	Binding	QYKLILNGKTLKGEITTEAVDVATAEKVFKQYANDNGVDGEWTYDDATKTFTVTE	2	NA	-2.99719954016466	0.14731371155266	NA	NA
GB1	Binding	QYKLILNGKTLKGEHTTEAVDVATAEKVFKQYANDNGVDGEWTYDDATKTFTVTE	2	NA	-3.94726116494953	0.213109172961792	NA	NA
GB1	Binding	QYKLILNGKTLKGEMTTEAVDVATAEKVFKQYANDNGVDGEWTYDDATKTFTVTE	2	NA	-3.12393028218735	0.107807641342927	NA	NA
GB1	Binding	QYKLILNGKTLKGELTTEAVDVATAEKVFKQYANDNGVDGEWTYDDATKTFTVTE	2	NA	-3.48491270852852	0.0863753186163741	NA	NA
GB1	Binding	QYKLILNGKTLKGENTTEAVDVATAEKVFKQYANDNGVDGEWTYDDATKTFTVTE	2	NA	-3.72004985776694	0.376413998537154	NA	NA
GB1	Binding	QYKLILNGKTLKGEATTEAVDVATAEKVFKQYANDNGVDGEWTYDDATKTFTVTE	2	NA	-3.54054746423656	0.173642493431157	NA	NA
GB1	Binding	QYKLILNGKTLKGECTTEAVDVATAEKVFKQYANDNGVDGEWTYDDATKTFTVTE	2	NA	-3.04448838515632	0.190508399270203	NA	NA
GB1	Binding	QYKLILNGKTLKGETTTEAVDAATAEKVFWQYANDNMVDGEWTYDDATKTFTVTE	2	NA	-4.90634808302235	1.01001849861529	NA	NA
GB1	Binding	QYKVILNGKTLKGETTYEAVDAATAEKVFKQYANDNGVDGEWTYDDATKTFTVTE	2	NA	-0.733973962663563	0.0744103962334425	NA	NA
GB1	Binding	QYKLILNGKTLKGETTTEAVDAATAEKVFSQYANDNMVDGEWTYDDATKTFTVTE	2	NA	-5.12218107162038	1.04150616563902	NA	NA
GB1	Binding	QYKRILNGKTCKGETTTEAVDAATAEKVFKQYANDNGVDGEWTYDDATKTFTVTE	2	NA	-3.85379950212824	0.142278916154124	NA	NA
GB1	Binding	QYKSILNGKTCKGETTTEAVDAATAEKVFKQYANDNGVDGEWTYDDATKTFTVTE	2	NA	-1.78299675147739	0.0591340309597532	NA	NA
GB1	Binding	QYKPILNGKTCKGETTTEAVDAATAEKVFKQYANDNGVDGEWTYDDATKTFTVTE	2	NA	-4.74930701286147	0.177317146282017	NA	NA
GB1	Binding	QYKQILNGKTCKGETTTEAVDAATAEKVFKQYANDNGVDGEWTYDDATKTFTVTE	2	NA	-3.16334370264612	0.104658406783077	NA	NA
GB1	Binding	QYKVILNGKTCKGETTTEAVDAATAEKVFKQYANDNGVDGEWTYDDATKTFTVTE	2	NA	-1.47050760053755	0.0798180388134984	NA	NA
GB1	Binding	QYKWILNGKTCKGETTTEAVDAATAEKVFKQYANDNGVDGEWTYDDATKTFTVTE	2	NA	-3.02950074092771	0.229480570308638	NA	NA
GB1	Binding	QYKTILNGKTCKGETTTEAVDAATAEKVFKQYANDNGVDGEWTYDDATKTFTVTE	2	NA	-1.45841580984596	0.0513029167561524	NA	NA
GB1	Binding	QYKHILNGKTLKGETTTEAVDAATAEKVFKQYQNDNGVDGEWTYDDATKTFTVTE	2	NA	-5.13897400981634	0.523042355283109	NA	NA
GB1	Binding	QYKCILNGKTCKGETTTEAVDAATAEKVFKQYANDNGVDGEWTYDDATKTFTVTE	2	NA	-2.01540488315127	0.167307765451638	NA	NA
GB1	Binding	QYKAILNGKTCKGETTTEAVDAATAEKVFKQYANDNGVDGEWTYDDATKTFTVTE	2	NA	-1.34134025576409	0.047891873101825	NA	NA
GB1	Binding	QYKFILNGKTCKGETTTEAVDAATAEKVFKQYANDNGVDGEWTYDDATKTFTVTE	2	NA	-2.46688906021388	0.179706328536104	NA	NA
GB1	Binding	QYKGILNGKTCKGETTTEAVDAATAEKVFKQYANDNGVDGEWTYDDATKTFTVTE	2	NA	-2.02969405780172	0.0933254139306232	NA	NA
GB1	Binding	QYKDILNGKTCKGETTTEAVDAATAEKVFKQYANDNGVDGEWTYDDATKTFTVTE	2	NA	-5.01886270255946	0.453552969828119	NA	NA
GB1	Binding	QYKEILNGKTCKGETTTEAVDAATAEKVFKQYANDNGVDGEWTYDDATKTFTVTE	2	NA	-4.69434697566649	0.358523605307222	NA	NA
GB1	Binding	QYKLILNGKTLPGETTTEAVDGATAEKVFKQYANDNGVDGEWTYDDATKTFTVTE	2	NA	-3.24366228764732	0.0782453195756933	NA	NA
GB1	Binding	QYKHILNGKTCKGETTTEAVDAATAEKVFKQYANDNGVDGEWTYDDATKTFTVTE	2	NA	-2.81581024486979	0.0905470041426961	NA	NA
GB1	Binding	QYKIILNGKTCKGETTTEAVDAATAEKVFKQYANDNGVDGEWTYDDATKTFTVTE	2	NA	-3.04843150880124	0.250103371132211	NA	NA
GB1	Binding	QYKNILNGKTCKGETTTEAVDAATAEKVFKQYANDNGVDGEWTYDDATKTFTVTE	2	NA	-1.83214638694954	0.102128157374151	NA	NA
GB1	Binding	QYKLILNGKTLKGETTTEAVDMATAEKVFKQYANDNGVDGEWQYDDATKTFTVTE	2	NA	-2.98134329735353	0.802234780272488	NA	NA
GB1	Binding	QYKMILNGKTCKGETTTEAVDAATAEKVFKQYANDNGVDGEWTYDDATKTFTVTE	2	NA	-2.34675244858581	0.104345593571027	NA	NA
GB1	Binding	QYKLILNGKTLKYETTTEAVDSATAEKVFKQYANDNGVDGEWTYDDATKTFTVTE	2	NA	-2.41573784918035	0.0991731789909611	NA	NA
GB1	Binding	QYKCILNGKTLKGECTTEAVDAATAEKVFKQYANDNGVDGEWTYDDATKTFTVTE	2	NA	-1.11423883087545	0.102854842762127	NA	NA
GB1	Binding	QYKCILNGKTLKGEATTEAVDAATAEKVFKQYANDNGVDGEWTYDDATKTFTVTE	2	NA	-0.870502381050118	0.0534185237294114	NA	NA
GB1	Binding	QYKCILNGKTLKGEFTTEAVDAATAEKVFKQYANDNGVDGEWTYDDATKTFTVTE	2	NA	-0.598542054172232	0.0980947200997798	NA	NA
GB1	Binding	QYKCILNGKTLKGEGTTEAVDAATAEKVFKQYANDNGVDGEWTYDDATKTFTVTE	2	NA	-1.9215187552601	0.0670320019474603	NA	NA
GB1	Binding	QYKCILNGKTLKGEDTTEAVDAATAEKVFKQYANDNGVDGEWTYDDATKTFTVTE	2	NA	-2.41249812679202	0.228281012084573	NA	NA
GB1	Binding	QYKCILNGKTLKGEETTEAVDAATAEKVFKQYANDNGVDGEWTYDDATKTFTVTE	2	NA	-0.842001313778672	0.0610838798401246	NA	NA
GB1	Binding	QYKLILNGKTLKQETTTEAVDSATAEKVFKQYANDNGVDGEWTYDDATKTFTVTE	2	NA	-2.30156075672992	0.0804051831461328	NA	NA
GB1	Binding	QYKLILNGKTLKPETTTEAVDSATAEKVFKQYANDNGVDGEWTYDDATKTFTVTE	2	NA	-3.32755806073059	0.0584849808798448	NA	NA
GB1	Binding	QYKLILNGKTLKSETTTEAVDSATAEKVFKQYANDNGVDGEWTYDDATKTFTVTE	2	NA	-2.23396709298859	0.056374874228709	NA	NA
GB1	Binding	QYKLILNGKTLKRETTTEAVDSATAEKVFKQYANDNGVDGEWTYDDATKTFTVTE	2	NA	-2.47007512066668	0.0614781885059495	NA	NA
GB1	Binding	QYKCILNGKTLKGENTTEAVDAATAEKVFKQYANDNGVDGEWTYDDATKTFTVTE	2	NA	-1.22127977881862	0.107973381881199	NA	NA
GB1	Binding	QYKLILNGKTLKTETTTEAVDSATAEKVFKQYANDNGVDGEWTYDDATKTFTVTE	2	NA	-2.09009673026575	0.0485965655147726	NA	NA
GB1	Binding	QYKLILNGKTLKWETTTEAVDSATAEKVFKQYANDNGVDGEWTYDDATKTFTVTE	2	NA	-1.94169482034151	0.120640770621597	NA	NA
GB1	Binding	QYKLILNGKTLKVETTTEAVDSATAEKVFKQYANDNGVDGEWTYDDATKTFTVTE	2	NA	-1.97377712304792	0.0708953140153305	NA	NA
GB1	Binding	QYKLILNGKTLKIETTTEAVDSATAEKVFKQYANDNGVDGEWTYDDATKTFTVTE	2	NA	-2.35724333420328	0.0974205487812012	NA	NA
GB1	Binding	QYKLILNGKTLKHETTTEAVDSATAEKVFKQYANDNGVDGEWTYDDATKTFTVTE	2	NA	-2.13689718878735	0.076324035477206	NA	NA
GB1	Binding	QYKLILNGKTLKKETTTEAVDSATAEKVFKQYANDNGVDGEWTYDDATKTFTVTE	2	NA	-2.74015453534696	0.136993712479971	NA	NA
GB1	Binding	QYKCILNGKTLKGEQTTEAVDAATAEKVFKQYANDNGVDGEWTYDDATKTFTVTE	2	NA	-0.468485824146121	0.0693741332877771	NA	NA
GB1	Binding	QYKLILNGKTLKMETTTEAVDSATAEKVFKQYANDNGVDGEWTYDDATKTFTVTE	2	NA	-3.28122603294394	0.14619697807643	NA	NA
GB1	Binding	QYKCILNGKTLKGEWTTEAVDAATAEKVFKQYANDNGVDGEWTYDDATKTFTVTE	2	NA	-0.685168269966093	0.0633016523917521	NA	NA
GB1	Binding	WYKLINNGKTLKGETTTEAVDAATAEKVFKQYANDNGVDGEWTYDDATKTFTVTE	2	NA	-1.3077009305882	0.280389440756452	NA	NA
GB1	Binding	QYKLILNGKTLKNETTTEAVDSATAEKVFKQYANDNGVDGEWTYDDATKTFTVTE	2	NA	-2.25452330738738	0.0975470654135212	NA	NA
GB1	Binding	QYKLILNGKTLKAETTTEAVDSATAEKVFKQYANDNGVDGEWTYDDATKTFTVTE	2	NA	-2.16323325015208	0.0510607476658949	NA	NA
GB1	Binding	QYKLILNGKTLKGETTHEAVDAATAEKVFKQYANDNGVDGEWTYDDATKTFTVTY	2	NA	-1.69950066165727	0.213699862127876	NA	NA
GB1	Binding	QYKLILNGKTLKCETTTEAVDSATAEKVFKQYANDNGVDGEWTYDDATKTFTVTE	2	NA	-2.05900123775185	0.0921147483424327	NA	NA
GB1	Binding	QYKCILNGKTLKGEYTTEAVDAATAEKVFKQYANDNGVDGEWTYDDATKTFTVTE	2	NA	-0.835180580510532	0.113961868539265	NA	NA
GB1	Binding	QYKLILNGKTLKEETTTEAVDSATAEKVFKQYANDNGVDGEWTYDDATKTFTVTE	2	NA	-1.87352475474655	0.0897590557015275	NA	NA
GB1	Binding	QYKLILNGKTLKDETTTEAVDSATAEKVFKQYANDNGVDGEWTYDDATKTFTVTE	2	NA	-2.76037178495346	0.132880485710592	NA	NA
GB1	Binding	QYKLILNGKTLKFETTTEAVDSATAEKVFKQYANDNGVDGEWTYDDATKTFTVTE	2	NA	-2.67292145129368	0.102319350697068	NA	NA
GB1	Binding	QYKLILNGKTLKGETTTEAVDAATAEKVSKQYANDNGVDGEWTYDDATKVFTVTE	2	NA	-1.79880010256317	0.180172189869381	NA	NA
GB1	Binding	QYKLILNGKTLKGEHTTEAVDAATAEKVTKQYANDNGVDGEWTYDDATKTFTVTE	2	NA	-4.29730713572228	0.413830326926553	NA	NA
GB1	Binding	QYKLILNGKTPKGETTTEAVDAATAEKVFKQYANDNGVDGEWFYDDATKTFTVTE	2	NA	-2.39904773181903	0.046745501435876	NA	NA
GB1	Binding	QYKLILNGKTLKGETTTEAVDAATAEKVSKQYANDNGVDGEWTYDDATKQFTVTE	2	NA	-2.41110469195002	0.402675013374256	NA	NA
GB1	Binding	QYKLILNGKTLKGETTKEAVDAATAEKVFKQYANDNGVDGEWTYDDATKTFTVTY	2	NA	-1.51011659855548	0.233502965685443	NA	NA
GB1	Binding	QYKLILNGKTLKGETTTGAVDAATAEKVFKQYANDNGVDGEWTYDDATKTMTVTE	2	NA	-2.15701724201188	0.301914258436105	NA	NA
GB1	Binding	QYKLILNGKTLKGETTDEAVDAATAEKVFKQYANDNGVDGEWTYDDATKTFTVTY	2	NA	-2.65529292733506	0.806071562002654	NA	NA
GB1	Binding	QYKLILNGKTPKGETTTEAVDAATAEKVFKQYANDNGVDGEWDYDDATKTFTVTE	2	NA	-3.43624880967317	0.0688692613141557	NA	NA
GB1	Binding	QYKLILNGKTLVGETTTEAVDGATAEKVFKQYANDNGVDGEWTYDDATKTFTVTE	2	NA	-0.793485894509348	0.074334391975828	NA	NA
GB1	Binding	QYPLILNGKTLKGETTTEAVDAATAEKVFKQYANDNGLDGEWTYDDATKTFTVTE	2	NA	-3.52918475299081	0.119325819776981	NA	NA
GB1	Binding	QYKLILNGKTLKGEKTTEAVDAATAEKVFKQYANDNGVDGEWTYDDATVTFTVTE	2	NA	-0.387523225832635	0.162954136691967	NA	NA
GB1	Binding	QYKLILNGKTLKGETTTGAVDAATAEKVFKQYANDNGVDGEWTYDDATKTKTVTE	2	NA	-4.57898191511415	1.01136355281069	NA	NA
GB1	Binding	QYKLILNGKTLKGETTTEAVDAATAEKVSKQYANDNGVDGEWTYDDATKRFTVTE	2	NA	-3.60734267543758	0.443852837975686	NA	NA
GB1	Binding	QYKLILNGKTLKGETTFEAVDAATAEKVFKQYANDNGVDGEWTYDDATKTFTVTY	2	NA	-2.55600159203491	0.40599899403167	NA	NA
GB1	Binding	QYKLILNGKTLKGETTTEAVDAATAEKVSKQYANDNGVDGEWTYDDATKMFTVTE	2	NA	-2.91304216810991	0.471134911829583	NA	NA
GB1	Binding	QYKLILNGKTLKGEGTTEAVDAATAEKVTKQYANDNGVDGEWTYDDATKTFTVTE	2	NA	-6.44966930323463	1.00928827283368	NA	NA
GB1	Binding	QYKLILNGKTLKGETTGEAVDAATAEKVFKQYANDNGVDGEWTYDDATKTFTVTY	2	NA	-2.32628985200454	0.2677381889173	NA	NA
GB1	Binding	QYKLILNGKTLKGETTTGAVDAATAEKVFKQYANDNGVDGEWTYDDATKTITVTE	2	NA	-3.07625551022492	0.499365059187686	NA	NA
GB1	Binding	QYKLILNGKTLKGPTTTEAVDAATAEKVFKQYANDNGVDGEWTYDDATKNFTVTE	2	NA	-1.8186276605708	0.245733818396689	NA	NA
GB1	Binding	QYKLILNGKTLKGETTTEAVDAATAEKVFKQYANDNGVDGEWTYDVATKTFDVTE	2	NA	-0.31641025759547	0.0830132740743672	NA	NA
GB1	Binding	QYKVILNGKTLKGETTNEAVDAATAEKVFKQYANDNGVDGEWTYDDATKTFTVTE	2	NA	-1.03823341346178	0.0767633890149636	NA	NA
GB1	Binding	QYKLILNGKTLWGETTTEAVDGATAEKVFKQYANDNGVDGEWTYDDATKTFTVTE	2	NA	-0.021700790222192	0.0662367442637941	NA	NA
GB1	Binding	QYKLILNGKTLKGETTTEAVDAATAEKVSKQYANDNGVDGEWTYDDATKNFTVTE	2	NA	-3.58816719144369	1.01941299677803	NA	NA
GB1	Binding	QYKLILNGKTLKGETTTEAVAAATAEKVFKQYANDNGVDGEWTYDDATETFTVTE	2	NA	0.281601676321618	0.193203791862707	NA	NA
GB1	Binding	QYKLILNGKTLKGETTCEAVDAATAEKVFKQYANDNGVDGEWTYDDATKTFTVTY	2	NA	-1.86114749232446	0.268689747059031	NA	NA
GB1	Binding	QYKLILNGKTPKGETTTEAVDAATAEKVFKQYANDNGVDGEWMYDDATKTFTVTE	2	NA	-2.23938437224754	0.0458636600615851	NA	NA
GB1	Binding	QYKLILNGKTLKGETTTEAVDAATAEKVSKQYANDNGVDGEWTYDDATKHFTVTE	2	NA	-3.02963291990859	0.801032348193896	NA	NA
GB1	Binding	QYKLILNGKTLKGETTTGAVDAATAEKVFKQYANDNGVDGEWTYDDATKTDTVTE	2	NA	-4.1105801599419	1.10597458141403	NA	NA
GB1	Binding	QYKLILNGKTLKGETTTEAVDAATAEKVSKQYANDNGVDGEWTYDDATKKFTVTE	2	NA	-2.78348870621364	0.732036060953676	NA	NA
GB1	Binding	QYKLILNGKTLKGETTTGAVDAATAEKVFKQYANDNGVDGEWTYDDATKTCTVTE	2	NA	-3.6325443589989	1.1646976023869	NA	NA
GB1	Binding	QYKLILNGKTLKGETTTEAVDAATAEKVFKQYANDNGVDGEWTIDDATKTFTVYE	2	NA	-1.9266614865694	0.25326858763602	NA	NA
GB1	Binding	QYKLILNGKTLKGETETEAVDAATAEKVFKQLANDNGVDGEWTYDDATKTFTVTE	2	NA	-0.77186585914423	0.159911256263149	NA	NA
GB1	Binding	QYKLILNGKTLKGETTTEAVDAATAEKVVKQYTNDNGVDGEWTYDDATKTFTVTE	2	NA	-2.10741822364106	0.140277624448708	NA	NA
GB1	Binding	VYKLILNGKTLKGETTTEAVDAATAEKVFKQYANDNGVDGEWTYDDATKTDTVTE	2	NA	-4.96378027885773	0.508399223167459	NA	NA
GB1	Binding	QYKLVLNFKTLKGETTTEAVDAATAEKVFKQYANDNGVDGEWTYDDATKTFTVTE	2	NA	-1.77462450507524	0.25866963502865	NA	NA
GB1	Binding	QYKLILNGKTLKGETETEAVDAATAEKVFKQNANDNGVDGEWTYDDATKTFTVTE	2	NA	-1.24342906877585	0.416081700059671	NA	NA
GB1	Binding	QYKLILNGKTLKGEETTEAVDAATAEKVTKQYANDNGVDGEWTYDDATKTFTVTE	2	NA	-5.0573235022651	0.71429209259247	NA	NA
GB1	Binding	QYKLILNGKTLKGETTTEAVDAATAEKVFKQYANDNGVDGEWTYDDATKTFDYTE	2	NA	-3.99456980027226	0.750909316520944	NA	NA
GB1	Binding	QYKLILNGKTLKGETTTEAVDAATAEKVSKQYANDNGVDGEWTYDDATKFFTVTE	2	NA	-3.27192672084883	0.589816382493986	NA	NA
GB1	Binding	QYKLILNGKTLKGETTTEAVDTATAEKVFKQYANDNGVDGEWTYPDATKTFTVTE	2	NA	-5.24841316176329	1.03699243517328	NA	NA
GB1	Binding	QYKLILNGKTLKGETTTEAVDAATAEKVFKQYANDNGVDGEWTYDDATKTFDSTE	2	NA	-2.9336483999616	0.246113981052623	NA	NA
GB1	Binding	QYKLILNGKTLKGETTTEAVDAATAEKVFKQYANDNGVDGEWTYDDATKTFDRTE	2	NA	-4.50361185266642	0.338244571927571	NA	NA
GB1	Binding	QYKLILNGKTLKGETTTEAVDAATAEKVFKQYANDNGVDGEWTYDDATKTFDQTE	2	NA	-4.42341398087426	1.01250605760127	NA	NA
GB1	Binding	QYKLILNGKTLKGETTTEAVDAATAEKVFKQYANDNGVDGEWTYDDATKTFDPTE	2	NA	-4.37047386666324	1.01270481327736	NA	NA
GB1	Binding	QYKLILNGKTLKGETTTEAVDAATAEKVFKQYANDNGVDGEWTYDDATKTFDWTE	2	NA	-1.65671350281363	0.149035230743895	NA	NA
GB1	Binding	QYKLILNGKTLKGETTTEAVDAATAEKVFKQYANDNGVDGEWTYDDATKTFDTTE	2	NA	-2.20904645403226	0.251768175022679	NA	NA
GB1	Binding	QYKLILNGKTLKGETTTEAVDAATAEKVWKQYTNDNGVDGEWTYDDATKTFTVTE	2	NA	-4.0907648844441	0.717196636158101	NA	NA
GB1	Binding	QYKLILNGKTLKGETTTEAVDAATAEKVFKQYANDNGVDGEWTYDDATKTFDHTE	2	NA	-4.02014304820025	1.01494164941175	NA	NA
GB1	Binding	QYKLILNGKTLKGETTTEAVDAATAEKVFKQYANDNGVDGEWTYDDATKTFDMTE	2	NA	-1.66133096211282	0.176778626055734	NA	NA
GB1	Binding	QYKLILNGKTLKGETTTEAVDAATAEKVFKQYANDNGVDGEWTYDDATKTFDLTE	2	NA	-1.57962515916762	0.116936822929859	NA	NA
GB1	Binding	QYKLILNGKTLKGETTTEAVDAATAEKVFKQYANDNGVDGEWTYDDATKTFDCTE	2	NA	-0.635722941240657	0.121656116755057	NA	NA
GB1	Binding	QYKLILNGKTLKGETTTEAVDAATAEKVFKQYANDNGVDGEWTYDDATKTFDATE	2	NA	-1.21382121166624	0.123304404825801	NA	NA
GB1	Binding	QYKLILNGKTLKGETTTEAVDAATAEKVFKQYANDNGVDGEWTYDDATKTFDGTE	2	NA	-5.11721399502397	1.01066485493684	NA	NA
GB1	Binding	QYKLILNGKTLKGETTTEAVDAATAEKVFKQYANDNGVDGEWTYDDATKTFDFTE	2	NA	-0.883823766962873	0.180008919539819	NA	NA
GB1	Binding	QYKLILNGKTLKGETTTEAVDAATAEKVFKQYANDNGVDGEWTYDDATKTFDETE	2	NA	-4.12145387872024	1.01413950214261	NA	NA
GB1	Binding	QYKLILNGKTLKGEWTTEAVDAATAEKVFKQYANDNGVDGEWTYDDHTKTFTVTE	2	NA	-1.11505606932836	0.169085900709855	NA	NA
GB1	Binding	QYKLILNGKTLKGETTTEAVDAATIEKVFKQYANDNGVDGEWTYDDATKTFNVTE	2	NA	-3.30045414030558	0.213573705358376	NA	NA
GB1	Binding	QYKLILNGKTLKGETTTEAVDAADAEFVFKQYANDNGVDGEWTYDDATKTFTVTE	2	NA	-3.5322451707955	0.180168349408306	NA	NA
GB1	Binding	QYKLILNGKTLKGETTTGAVDAATAEKVFKQYANDNGVDGEWTYDDATKTWTVTE	2	NA	-3.76261756150699	0.601815869348883	NA	NA
GB1	Binding	QYKLILNGKTLKGETTTEAVDAATAEKVFTQYANDNGVRGEWTYDDATKTFTVTE	2	NA	-6.10013805976541	0.262359173185029	NA	NA
GB1	Binding	QYKLILNGKTLKGETTTGAVDAATAEKVFKQYANDNGVDGEWTYDDATKTVTVTE	2	NA	-2.68346380430175	0.979216709297336	NA	NA
GB1	Binding	QYKLILNGKTLKGECTTEAVDAATAEKVTKQYANDNGVDGEWTYDDATKTFTVTE	2	NA	-4.3933589583517	0.618159717588962	NA	NA
GB1	Binding	QYKLILNGKTLKGETTTEAVDTATAEKVFKQYANDNGVDGEWTYYDATKTFTVTE	2	NA	-0.963930644740051	0.0990677239603632	NA	NA
GB1	Binding	QVKLILNGKTLKGETTTEAVTAATAEKVFKQYANDNGVDGEWTYDDATKTFTVTE	2	NA	-2.36853176572706	0.219019507836864	NA	NA
GB1	Binding	QYKLILNGKTLKGETTTEAVDHATAEKVFKQYANDNGVDGEWTADDATKTFTVTE	2	NA	-3.6170878331158	0.437687162058902	NA	NA
GB1	Binding	QYKLILNGKTLKGETTTEAVDTATAEKVFKQYANDNGVDGEWTYGDATKTFTVTE	2	NA	-1.08663603672757	0.0857968876662429	NA	NA
GB1	Binding	QYKLILNGKTDKGETTTEAVDAPTAEKVFKQYANDNGVDGEWTYDDATKTFTVTE	2	NA	0.293859718590681	0.0796203852403311	NA	NA
GB1	Binding	QYKLILNGKTLKGETTTEAVDAATAEKVFKQYANDNGVDGAWTYDDAAKTFTVTE	2	NA	0.382323280659505	0.0220740650705663	NA	NA
GB1	Binding	QYKLILNGKTLKGETTTEAVDTATAEKVFKQYANDNGVDGEWTYCDATKTFTVTE	2	NA	-0.970773634548558	0.0855414875803398	NA	NA
GB1	Binding	QYKLILNGKTLKGETTTEAVDAATAEKTFYQYANDNGVDGEWTYDDATKTFTVTE	2	NA	-5.20749861433597	1.00911097877162	NA	NA
GB1	Binding	QYKLILNGKTLKGETTTEAVDAATIEKVFKQYANDNGVDGEWTYDDATKTFLVTE	2	NA	-3.16609997312954	0.126402090149064	NA	NA
GB1	Binding	QYKLILNGKTEKGETTTEAVDAPTAEKVFKQYANDNGVDGEWTYDDATKTFTVTE	2	NA	0.42944228030272	0.0864242014941128	NA	NA
GB1	Binding	QYKLILNGKTRKGETTTEAVDAATAEKVFKQYANDNGVDGEPTYDDATKTFTVTE	2	NA	-5.60364427513058	0.592478950789947	NA	NA
GB1	Binding	QYKLILNGKTLKGEATTEAVDAATAEKVTKQYANDNGVDGEWTYDDATKTFTVTE	2	NA	-4.6652939337522	0.506194415309595	NA	NA
GB1	Binding	QYKLILNGKTLKGETTTEAVDAATAEKVFKQYANDNGVDGEWTHDDATKTFTVYE	2	NA	-2.36754195247707	0.364191052102992	NA	NA
GB1	Binding	QYKLILNGKTLKGETTTEAVDTATAEKVFKQYANDNGVDGEWTYMDATKTFTVTE	2	NA	-1.16644265803063	0.0962196639309847	NA	NA
GB1	Binding	QYKLILNGKTLKGETTTEAVDAATAEKVFKQYAVDNGVGGEWTYDDATKTFTVTE	2	NA	-5.38314575573345	1.03274579754397	NA	NA
GB1	Binding	QYKLILNGKTLKGETTTEAVDAAKAEFVFKQYANDNGVDGEWTYDDATKTFTVTE	2	NA	-0.753202984301059	0.0682820282488023	NA	NA
GB1	Binding	QYKLILNGKTLKGETTTEAVDAATAEKVFKQYAWDNGVGGEWTYDDATKTFTVTE	2	NA	-3.46909951560929	0.344727756333645	NA	NA
GB1	Binding	QYKLILNGKTLKGETTTEAVDTATAEKVFKQYANDNGVDGEWTYKDATKTFTVTE	2	NA	-1.05334084395744	0.0850965148304735	NA	NA
GB1	Binding	QYKLILNGKTLKGETTTEAVDAATAEKVWKQYANDNGVDGEWTYDNATKTFTVTE	2	NA	-0.91051782994244	0.175815767416179	NA	NA
GB1	Binding	QYKEILNGKTLKGETTTEAVDAATAEKVFKCYANDNGVDGEWTYDDATKTFTVTE	2	NA	-4.51506510166787	0.614677627815578	NA	NA
GB1	Binding	QYKEILNGKTLKGETTTEAVDAATAEKVFKEYANDNGVDGEWTYDDATKTFTVTE	2	NA	-3.83188576127498	0.71846892485463	NA	NA
GB1	Binding	QYKEILNGKTLKGETTTEAVDAATAEKVFKGYANDNGVDGEWTYDDATKTFTVTE	2	NA	-4.65575003059536	0.715154054084978	NA	NA
GB1	Binding	QYKEILNGKTLKGETTTEAVDAATAEKVFKIYANDNGVDGEWTYDDATKTFTVTE	2	NA	-4.84294805365513	1.05366884869588	NA	NA
GB1	Binding	QYKEILNGKTLKGETTTEAVDAATAEKVFKMYANDNGVDGEWTYDDATKTFTVTE	2	NA	-3.65776627688694	1.01667524768979	NA	NA
GB1	Binding	QYKEILNGKTLKGETTTEAVDAATAEKVFKLYANDNGVDGEWTYDDATKTFTVTE	2	NA	-4.66438458438707	0.589751552258745	NA	NA
GB1	Binding	QYKEILNGKTLKGETTTEAVDAATAEKVFKNYANDNGVDGEWTYDDATKTFTVTE	2	NA	-5.14162126373816	0.725059610364757	NA	NA
GB1	Binding	QYKEILNGKTLKGETTTEAVDAATAEKVFKRYANDNGVDGEWTYDDATKTFTVTE	2	NA	-4.94393218834283	0.505631640026966	NA	NA
GB1	Binding	QYKEILNGKTLKGETTTEAVDAATAEKVFKVYANDNGVDGEWTYDDATKTFTVTE	2	NA	-5.07971239084196	0.507866793974755	NA	NA
GB1	Binding	QYKEILNGKTLKGETTTEAVDAATAEKVFKYYANDNGVDGEWTYDDATKTFTVTE	2	NA	-4.75632993545124	0.71490876201725	NA	NA
GB1	Binding	QYKLILNCKTLKGETTTEAVDAATAEKVFKQYANDNGVDGEWTYVDATKTFTVTE	2	NA	-0.410762754446501	0.087651963577931	NA	NA
GB1	Binding	QYKLILCGKTLKGETTTEAVDAATAEKVFKQYANDNGVDGEWTYDDATKTFAVTE	2	NA	-0.0684193621200269	0.147101044837334	NA	NA
GB1	Binding	QYKLILNGKTLKGETTSEAVDAATAEKVRKQYANDNGVDGEWTYDDATKTFTVTE	2	NA	-5.39788818125282	0.582915975444512	NA	NA
GB1	Binding	QYKLILNGKTLKGETTREAVDAATAEKVRKQYANDNGVDGEWTYDDATKTFTVTE	2	NA	-4.57172441476627	0.58465483819216	NA	NA
GB1	Binding	QYKLILNGKTLKGETTQEAVDAATAEKVRKQYANDNGVDGEWTYDDATKTFTVTE	2	NA	-5.3781536160544	0.722256254557528	NA	NA
GB1	Binding	QYKLILNGKTLKGETTPEAVDAATAEKVRKQYANDNGVDGEWTYDDATKTFTVTE	2	NA	-5.53027700059388	0.584536249318656	NA	NA
GB1	Binding	QYKLILNGKTLKGETTVEAVDAATAEKVRKQYANDNGVDGEWTYDDATKTFTVTE	2	NA	-3.83284841834329	0.572210173634565	NA	NA
GB1	Binding	QYKLILNGKTLKGETTTEAVDAATAEKVFKQYAADNGVGGEWTYDDATKTFTVTE	2	NA	-4.59271416274236	0.354511359288384	NA	NA
GB1	Binding	QYKLILNGKTLKGETTYEAVDAATAEKVRKQYANDNGVDGEWTYDDATKTFTVTE	2	NA	-4.53846050307926	0.735589500103085	NA	NA
GB1	Binding	QYKLILNGKTLKGETTTEAVDAATAEKGFYQYANDNGVDGEWTYDDATKTFTVTE	2	NA	-5.82115593732307	0.505457923536728	NA	NA
GB1	Binding	QYKLILNGKTLKGETTCEAVDAATAEKVRKQYANDNGVDGEWTYDDATKTFTVTE	2	NA	-4.28127932309812	1.01306389427023	NA	NA
GB1	Binding	QYKLILNGKTLKGETTAEAVDAATAEKVRKQYANDNGVDGEWTYDDATKTFTVTE	2	NA	-4.67938877485641	0.475215729312621	NA	NA
GB1	Binding	QYKLILNGKTLKGETTTEAVDAATAEKVFKQYACDNGVGGEWTYDDATKTFTVTE	2	NA	-3.40858674712302	0.383607836135242	NA	NA
GB1	Binding	QYKLILNGKTLKGETTGEAVDAATAEKVRKQYANDNGVDGEWTYDDATKTFTVTE	2	NA	-4.12920901358865	0.585665781432323	NA	NA
GB1	Binding	QYKLILNGKTLKGETTEEAVDAATAEKVRKQYANDNGVDGEWTYDDATKTFTVTE	2	NA	-4.86670213966323	1.05250310207988	NA	NA
GB1	Binding	QYKLILNGKTLKGETTDEAVDAATAEKVRKQYANDNGVDGEWTYDDATKTFTVTE	2	NA	-4.71806060894015	0.731852947818047	NA	NA
GB1	Binding	QYKLILNGKTLKGETTKEAVDAATAEKVRKQYANDNGVDGEWTYDDATKTFTVTE	2	NA	-4.48173354325743	0.715654558469614	NA	NA
GB1	Binding	QYKLILNGKTLKGETTTEAVDAATAEKAFYQYANDNGVDGEWTYDDATKTFTVTE	2	NA	-4.77649416129635	0.477605578383695	NA	NA
GB1	Binding	QYKLILNGKTLKGETTIEAVDAATAEKVRKQYANDNGVDGEWTYDDATKTFTVTE	2	NA	-4.41301197025028	0.738560184278968	NA	NA
GB1	Binding	QYKLILNGKTLKGETTHEAVDAATAEKVRKQYANDNGVDGEWTYDDATKTFTVTE	2	NA	-4.66080719419884	0.589782926977247	NA	NA
GB1	Binding	QYKLILNGKTLKGETTNEAVDAATAEKVRKQYANDNGVDGEWTYDDATKTFTVTE	2	NA	-4.65001052105817	0.733201122850642	NA	NA
GB1	Binding	QYKLILNGKTLKGETTLEAVDAATAEKVRKQYANDNGVDGEWTYDDATKTFTVTE	2	NA	-5.98545453588046	1.01930923672217	NA	NA
GB1	Binding	QYKLILNGKTLKGETTTEAVDAFTAEKVFKQYANDNGVDGEWTYQDATKTFTVTE	2	NA	1.28363053813736	0.0839021356352024	NA	NA
GB1	Binding	QYKLILNGKTLKGETTTEAVDAFTAEKVFKQYANDNGVDGEWTYPDATKTFTVTE	2	NA	-2.03246668361362	0.352336191846877	NA	NA
GB1	Binding	QYKLILNGKTLKGETTTEAVDAFTAEKVFKQYANDNGVDGEWTYSDATKTFTVTE	2	NA	1.34963652147243	0.0821247054983554	NA	NA
GB1	Binding	QYKLILNGKTLKGETTTEAVDAFTAEKVFKQYANDNGVDGEWTYRDATKTFTVTE	2	NA	1.39317733725193	0.0554107126059484	NA	NA
GB1	Binding	QYKLILNGKTLKGETTTEAVDAFTAEKVFKQYANDNGVDGEWTYTDATKTFTVTE	2	NA	1.56874592301817	0.0854381381731227	NA	NA
GB1	Binding	QYKLILNGKTLKGETTTEAVDAFTAEKVFKQYANDNGVDGEWTYWDATKTFTVTE	2	NA	1.31128336487898	0.0801053316532573	NA	NA
GB1	Binding	QYKLILNGKTLKGETTTEAVDAFTAEKVFKQYANDNGVDGEWTYVDATKTFTVTE	2	NA	1.45088883020864	0.0800858634847969	NA	NA
GB1	Binding	QYKLILNGKTLKGESTTEAVDAATAEKVFKQYANDNGVWGEWTYDDATKTFTVTE	2	NA	0.952793932751288	0.0468361511159952	NA	NA
GB1	Binding	QYKLILNGKTLKGERTTEAVDAATAEKVFKQYANDNGVWGEWTYDDATKTFTVTE	2	NA	1.16569902523964	0.0394027782881053	NA	NA
GB1	Binding	QYKLILNGKTLKGEQTTEAVDAATAEKVFKQYANDNGVWGEWTYDDATKTFTVTE	2	NA	0.900423453953418	0.0545407134477351	NA	NA
GB1	Binding	QYKLILNGKTLKGEPTTEAVDAATAEKVFKQYANDNGVWGEWTYDDATKTFTVTE	2	NA	0.97033706347021	0.0349605186362603	NA	NA
GB1	Binding	QYKLILNGKTLKGEWTTEAVDAATAEKVFKQYANDNGVWGEWTYDDATKTFTVTE	2	NA	0.748733451435728	0.0637243860398851	NA	NA
GB1	Binding	QYKLILNGKTLKGEVTTEAVDAATAEKVFKQYANDNGVWGEWTYDDATKTFTVTE	2	NA	0.98819086742774	0.0570219506765797	NA	NA
GB1	Binding	QYKLILNGKTLKGETTDEAVDAATAEKVFKQYANDNGVDGEWTYDDATKHFTVTE	2	NA	-1.06331813337219	0.405628082234826	NA	NA
GB1	Binding	QYKLILNGKTLKGETTTEAVDAFTAEKVFKQYANDNGVDGEWTYADATKTFTVTE	2	NA	1.29586314221667	0.0769486350760125	NA	NA
GB1	Binding	QYKLILNGKTLKGETTTEAVDAATAEKVFKQYAHDNGVGGEWTYDDATKTFTVTE	2	NA	-3.68009037302743	0.419994736306686	NA	NA
GB1	Binding	QYKLILNGKTLKGEITTEAVDAATAEKVFKQYANDNGVWGEWTYDDATKTFTVTE	2	NA	1.06722039660755	0.0829224168966647	NA	NA
GB1	Binding	QYKLILNGKTLKGEHTTEAVDAATAEKVFKQYANDNGVWGEWTYDDATKTFTVTE	2	NA	0.983493377354567	0.0823539699005644	NA	NA
GB1	Binding	QYKLILNGKTLKGETTTEAVDAFTAEKVFKQYANDNGVDGEWTYEDATKTFTVTE	2	NA	1.38283643523989	0.0818883708849525	NA	NA
GB1	Binding	QYKLILNGKTLKGENTTEAVDAATAEKVFKQYANDNGVWGEWTYDDATKTFTVTE	2	NA	0.615644923496576	0.133996763230863	NA	NA
GB1	Binding	QYKLILNGKTLKGEMTTEAVDAATAEKVFKQYANDNGVWGEWTYDDATKTFTVTE	2	NA	0.83390223923917	0.0579484835366679	NA	NA
GB1	Binding	QYKLILNGKTLKGELTTEAVDAATAEKVFKQYANDNGVWGEWTYDDATKTFTVTE	2	NA	1.11007760592057	0.039903760242016	NA	NA
GB1	Binding	QYKLILNGKTLKGECTTEAVDAATAEKVFKQYANDNGVWGEWTYDDATKTFTVTE	2	NA	0.740183396021473	0.0753299240189615	NA	NA
GB1	Binding	QYKLILNGKTLKGETTTEAVDAFTAEKVFKQYANDNGVDGEWTYHDATKTFTVTE	2	NA	1.14021605606517	0.103539632178022	NA	NA
GB1	Binding	QYKLILNGKTLKGEATTEAVDAATAEKVFKQYANDNGVWGEWTYDDATKTFTVTE	2	NA	0.712846430861755	0.0752412535787407	NA	NA
GB1	Binding	QYKLILNGKTLKGEGTTEAVDAATAEKVFKQYANDNGVWGEWTYDDATKTFTVTE	2	NA	0.82650612609956	0.0548016917142269	NA	NA
GB1	Binding	QYKLILNGKTLKGETTTEAVDAFTAEKVFKQYANDNGVDGEWTYLDATKTFTVTE	2	NA	1.27929149930763	0.0731664371641303	NA	NA
GB1	Binding	QYKLILNGKTLKGEETTEAVDAATAEKVFKQYANDNGVWGEWTYDDATKTFTVTE	2	NA	0.9908721111741	0.0934141422858546	NA	NA
GB1	Binding	QYKLILNGKTLKGETTTEAVDAFTAEKVFKQYANDNGVDGEWTYNDATKTFTVTE	2	NA	1.29157899811827	0.113918806954693	NA	NA
GB1	Binding	QYKLILNGKTLKGETTTEAVDAATAEKVFKQYAKDNGVGGEWTYDDATKTFTVTE	2	NA	-5.4366203232847	0.506497825683601	NA	NA
GB1	Binding	QYKLILNGKTLKGETTTEAVDAATAEKIFYQYANDNGVDGEWTYDDATKTFTVTE	2	NA	-4.53497523852193	1.01211949699535	NA	NA
GB1	Binding	QYKLILNGKHLKGETTTEAVDAATAEKVFTQYANDNGVDGEWTYDDATKTFTVTE	2	NA	-5.36292771155257	0.721718238407317	NA	NA
GB1	Binding	QYKLILNGKTLKGETTTEAVDAATAEKVFKQYAMDNGVGGEWTYDDATKTFTVTE	2	NA	-4.18803568226041	0.291977938093642	NA	NA
GB1	Binding	QYKLILNGKTLKGETTTEAVDGATAEKVFKQYANDNGVDGEWTYDDATKTFTLTE	2	NA	-1.89386193637477	0.190111725449121	NA	NA
GB1	Binding	QYKLILNGKTLKGETTTEAVDGATAEKVFKQYANDNGVDGEWTYDDATKTFTMTE	2	NA	-1.56221645591817	0.398408548721392	NA	NA
GB1	Binding	QYKLILNGKTLKGETTTEAVDGATAEKVFKQYANDNGVDGEWTYDDATKTFTHTE	2	NA	-1.99031662374181	1.18832103454353	NA	NA
GB1	Binding	QYKLILNGKTLKGETTTEAVDGATAEKVFKQYANDNGVDGEWTYDDATKTFTITE	2	NA	-1.59888400857346	0.421040446044959	NA	NA
GB1	Binding	QYKLILNGKTLKGETTTEAVDGATAEKVFKQYANDNGVDGEWTYDDATKTFTFTE	2	NA	-1.42237315365402	0.282594110484019	NA	NA
GB1	Binding	QYKLILNGKTLKGETTTEAVDGATAEKVFKQYANDNGVDGEWTYDDATKTFTGTE	2	NA	-3.43226660622492	0.52340244663214	NA	NA
GB1	Binding	QYKLILNGKTLKGETTTEAVDGATAEKVFKQYANDNGVDGEWTYDDATKTFTDTE	2	NA	-3.0282177421317	1.02339474705914	NA	NA
GB1	Binding	QYKLILNGKTLKGETTTEAVDGATAEKVFKQYANDNGVDGEWTYDDATKTFTCTE	2	NA	0.420512940000988	0.304640429309242	NA	NA
GB1	Binding	QYKLILNGKTLKGETTTEAVDGATAEKVFKQYANDNGVDGEWTYDDATKTFTATE	2	NA	-0.588988940890636	0.194290831295759	NA	NA
GB1	Binding	QYKLILNGKTLKGETTTEAVDAATAEKVFKQYANDNGVDGEWTYDVATKTFHVTE	2	NA	-0.221736636977113	0.0963315634160838	NA	NA
GB1	Binding	QYKLILNGKTLKGETTTEAVDGATAEKVFKQYANDNGVDGEWTYDDATKTFTYTE	2	NA	-2.44289014746576	1.04603736271874	NA	NA
GB1	Binding	QYKLILNGKTLKGETTTEAVDGATAEKVFKQYANDNGVDGEWTYDDATKTFTWTE	2	NA	-1.76394271658042	0.562885885532436	NA	NA
GB1	Binding	QYKLILNGKTLKGETTTEAVDGATAEKVFKQYANDNGVDGEWTYDDATKTFTTTE	2	NA	-1.77843962725406	0.44119063835568	NA	NA
GB1	Binding	QYKLILNGKTLKGETTTEAVDGATAEKVFKQYANDNGVDGEWTYDDATKTFTRTE	2	NA	-3.48787614263302	1.01810430195937	NA	NA
GB1	Binding	QYKLILNGKTLKGETTTEAVDGATAEKVFKQYANDNGVDGEWTYDDATKTFTSTE	2	NA	-2.53573643429659	0.416602866230852	NA	NA
GB1	Binding	QYKLILNGKTLKGETTTEAVDGATAEKVFKQYANDNGVDGEWTYDDATKTFTPTE	2	NA	-3.06562010623027	1.02805463301541	NA	NA
GB1	Binding	QYKLILNGKTLKGETTTEAVDGATAEKVFKQYANDNGVDGEWTYDDATKTFTQTE	2	NA	-2.76350651197529	1.35734204124369	NA	NA
GB1	Binding	QTKLILNGKTLKGETTTEAVDAATAEKVFKQYANDNGVDGEWTYDDATKTATVTE	2	NA	-5.82853396006016	1.0079086916079	NA	NA
GB1	Binding	QWKLILNGKTLKGETTTEAVDAATAEKVFKQYANDNGVDGEWTYDDATKTATVTE	2	NA	-3.52420060522126	1.01777855392979	NA	NA
GB1	Binding	QVKLILNGKTLKGETTTEAVDAATAEKVFKQYANDNGVDGEWTYDDATKTATVTE	2	NA	-3.93622677279712	0.796945056316599	NA	NA
GB1	Binding	QPKLILNGKTLKGETTTEAVDAATAEKVFKQYANDNGVDGEWTYDDATKTATVTE	2	NA	-5.59778543350625	0.383349814806215	NA	NA
GB1	Binding	QSKLILNGKTLKGETTTEAVDAATAEKVFKQYANDNGVDGEWTYDDATKTATVTE	2	NA	-4.9151888683418	0.714432811451295	NA	NA
GB1	Binding	QRKLILNGKTLKGETTTEAVDAATAEKVFKQYANDNGVDGEWTYDDATKTATVTE	2	NA	-5.23353898238459	1.00904442803264	NA	NA
GB1	Binding	QMKLILNGKTLKGETTTEAVDAATAEKVFKQYANDNGVDGEWTYDDATKTATVTE	2	NA	-4.25190021228524	0.716453186354286	NA	NA
GB1	Binding	QYKLILNGKTLKGEYTTEAVDAATAEKVFKQYANDNGVDGEWTYDDHTKTFTVTE	2	NA	-0.769770195398456	0.246531428377252	NA	NA
GB1	Binding	QIKLILNGKTLKGETTTEAVDAATAEKVFKQYANDNGVDGEWTYDDATKTATVTE	2	NA	-4.2650234065916	1.01313094605772	NA	NA
GB1	Binding	QHKLILNGKTLKGETTTEAVDAATAEKVFKQYANDNGVDGEWTYDDATKTATVTE	2	NA	-5.36080225407982	0.713830063147521	NA	NA
GB1	Binding	QGKLILNGKTLKGETTTEAVDAATAEKVFKQYANDNGVDGEWTYDDATKTATVTE	2	NA	-4.33372371125611	1.0861254941609	NA	NA
GB1	Binding	QFKLILNGKTLKGETTTEAVDAATAEKVFKQYANDNGVDGEWTYDDATKTATVTE	2	NA	-3.67217414667991	0.511479252693547	NA	NA
GB1	Binding	QAKLILNGKTLKGETTTEAVDAATAEKVFKQYANDNGVDGEWTYDDATKTATVTE	2	NA	-3.84751987140316	0.58657874957648	NA	NA
GB1	Binding	QCKLILNGKTLKGETTTEAVDAATAEKVFKQYANDNGVDGEWTYDDATKTATVTE	2	NA	-3.08473099346702	1.02261006141128	NA	NA
GB1	Binding	QYKLQLNGKTLKGETTTEAVTAATAEKVFKQYANDNGVDGEWTYDDATKTFTVTE	2	NA	0.463378957621616	0.0649645292057808	NA	NA
GB1	Binding	QYKLILNGKTLKGEYTTEAVDAATAEKVTKQYANDNGVDGEWTYDDATKTFTVTE	2	NA	-4.05566584691378	0.466765514334371	NA	NA
GB1	Binding	QYKLILNGKTLKGETTTEAVDAATAEKVFKQYANDNGVDGEWTADDATHTFTVTE	2	NA	-2.85332767072467	0.730714714183916	NA	NA
GB1	Binding	QYKLILNGKTLKGETTTEAVDAATIEKVFKQYANDNGVDGEWTYDDATKTFEVTE	2	NA	-2.6788221795889	0.136985826904648	NA	NA
GB1	Binding	QYKLILNGKTLKGETTTEAVDAATAEKVFKQYANFNGVDGLWTYDDATKTFTVTE	2	NA	0.467744157704057	0.0642247437180177	NA	NA
GB1	Binding	QYKLILNGKTLKGETTTEAVDAATAEKVFGQYANDNGVDHEWTYDDATKTFTVTE	2	NA	-5.11121204024981	1.04192497022522	NA	NA
GB1	Binding	QYKLILNGKTLKGETTTEAVDAATAEKVFKQYANDNGVDGESTYPDATKTFTVTE	2	NA	-5.55924508769414	0.504798310034411	NA	NA
GB1	Binding	QYKLILNGKTLKGETTTEAVDAATAEKVFKQYAEDNGVDGEWTYDDATRTFTVTE	2	NA	-4.10258343417781	0.747377767455461	NA	NA
GB1	Binding	QYKLILNGKTLFGETTTEAVDGATAEKVFKQYANDNGVDGEWTYDDATKTFTVTE	2	NA	-1.27058540843229	0.0964192371499911	NA	NA
GB1	Binding	QYKLILNGKTLKGETTTEAVDAATAEKVFKQYAGDNGVDGEWTYDDATRTFTVTE	2	NA	-3.02040145049902	0.35408845556456	NA	NA
GB1	Binding	QYKLILNGKTLKGETTHEAVDAATAEKVFMQYANDNGVDGEWTYDDATKTFTVTE	2	NA	-4.8368899571001	0.591451066424863	NA	NA
GB1	Binding	QYKLILNGKTLKGEWTTEAVDAATAEKVTKQYANDNGVDGEWTYDDATKTFTVTE	2	NA	-4.79120826341372	0.337955707975655	NA	NA
GB1	Binding	QYGLILNGKTLKGETTTKAVDAATAEKVFKQYANDNGVDGEWTYDDATKTFTVTE	2	NA	-0.240403218254909	0.0972038620261697	NA	NA
GB1	Binding	QYKLILNGKTLKGETTMEAVDAATAEKVFMQYANDNGVDGEWTYDDATKTFTVTE	2	NA	-3.61628383812712	0.827011715648855	NA	NA
GB1	Binding	QYKLILNGKTLKGETTLEAVDAATAEKVFMQYANDNGVDGEWTYDDATKTFTVTE	2	NA	-5.52474903953111	1.00840573368854	NA	NA
GB1	Binding	QYKLILNGKTLKGETTNEAVDAATAEKVFMQYANDNGVDGEWTYDDATKTFTVTE	2	NA	-4.34691350404449	1.01279663587259	NA	NA
GB1	Binding	QYKLILNGKTLKGETTAEAVDAATAEKVFMQYANDNGVDGEWTYDDATKTFTVTE	2	NA	-3.47672089182943	0.455934184544764	NA	NA
GB1	Binding	QYKLILNGKTLKGETTCEAVDAATAEKVFMQYANDNGVDGEWTYDDATKTFTVTE	2	NA	-3.31714518416026	0.721335607046715	NA	NA
GB1	Binding	QYKLILNGKTLKGETTYEAVDAATAEKVFMQYANDNGVDGEWTYDDATKTFTVTE	2	NA	-3.75469452186443	0.718621395922405	NA	NA
GB1	Binding	QYKLILNGKTLKGETTTEAVDAATAEKVFKQYACDNGVDGEWTYDDATRTFTVTE	2	NA	-1.97727658640712	0.37505484826821	NA	NA
GB1	Binding	QYKLILNGKTLKGETTQEAVDAATAEKVFMQYANDNGVDGEWTYDDATKTFTVTE	2	NA	-5.10119426733668	0.725602419259283	NA	NA
GB1	Binding	QYKLILNGKTLKGETTPEAVDAATAEKVFMQYANDNGVDGEWTYDDATKTFTVTE	2	NA	-3.94247913835076	0.586242508652354	NA	NA
GB1	Binding	QYKLILNGKTLKGETTSEAVDAATAEKVFMQYANDNGVDGEWTYDDATKTFTVTE	2	NA	-4.58367912927148	0.471009349979198	NA	NA
GB1	Binding	QYCLILNGKTLKGETTTKAVDAATAEKVFKQYANDNGVDGEWTYDDATKTFTVTE	2	NA	0.338800803132787	0.153303887203957	NA	NA
GB1	Binding	QYKLILNGKTLKGETTWEAVDAATAEKVFMQYANDNGVDGEWTYDDATKTFTVTE	2	NA	-3.89346042283493	0.586296364790583	NA	NA
GB1	Binding	QYKLILNGKTLKGETTVEAVDAATAEKVFMQYANDNGVDGEWTYDDATKTFTVTE	2	NA	-4.44588314970606	0.511739702733538	NA	NA
GB1	Binding	QYKLILNGKTLKGETTTEAVDAYTAEKVFKQYANDNPVDGEWTYDDATKTFTVTE	2	NA	-0.822340375512635	0.652900883597554	NA	NA
GB1	Binding	QYKLILNGKTLKGETTTEAVDAYTAEKVFKQYANDNQVDGEWTYDDATKTFTVTE	2	NA	0.936148967710978	0.232060744964615	NA	NA
GB1	Binding	QYKLILNGKTLKGETTTEAVDAYTAEKVFKQYANDNRVDGEWTYDDATKTFTVTE	2	NA	1.51287614944101	0.126890559942666	NA	NA
GB1	Binding	QYKLILNGKTLKGETTTEAVDAYTAEKVFKQYANDNSVDGEWTYDDATKTFTVTE	2	NA	1.53596377421427	0.131426919486418	NA	NA
GB1	Binding	QYKLILNGKTLKGETTTEAVDAYTAEKVFKQYANDNTVDGEWTYDDATKTFTVTE	2	NA	1.42185039264881	0.290814964308959	NA	NA
GB1	Binding	QYKLILNGKTLKGETTTEAVDAYTAEKVFKQYANDNVVDGEWTYDDATKTFTVTE	2	NA	1.53103942522843	0.134295608337794	NA	NA
GB1	Binding	QYKLILNGKTLKGETTTEAVDAYTAEKVFKQYANDNWVDGEWTYDDATKTFTVTE	2	NA	1.35890886378935	0.146961338626437	NA	NA
GB1	Binding	QYKLILNGKTLKGETTTEAVDAYTAEKVFKQYANDNYVDGEWTYDDATKTFTVTE	2	NA	1.23785525204962	0.270636305949978	NA	NA
GB1	Binding	QYKLILNGKTLKGETTTEAVDAATAEKVFKQYANDNGVDGEWTYDVATKTFSVTE	2	NA	0.351379634531604	0.0473157916348902	NA	NA
GB1	Binding	QYKLILNGKTLKGETTTEAVDAYTAEKVFKQYANDNAVDGEWTYDDATKTFTVTE	2	NA	1.60348221319827	0.150266416959296	NA	NA
GB1	Binding	QYKLILNGKTLKGETTTEAVDAYTAEKVFKQYANDNCVDGEWTYDDATKTFTVTE	2	NA	1.8617532245706	0.252322056566533	NA	NA
GB1	Binding	QYKLILNGKTLKGETTTEAVDAYTAEKVFKQYANDNDVDGEWTYDDATKTFTVTE	2	NA	1.40436875461104	0.210407457209924	NA	NA
GB1	Binding	QYKLILNGKTLKGETTTEAVDAYTAEKVFKQYANDNEVDGEWTYDDATKTFTVTE	2	NA	1.40728089302442	0.210870620670091	NA	NA
GB1	Binding	QYKLILNGKTLKGETTTEAVDAYTAEKVFKQYANDNFVDGEWTYDDATKTFTVTE	2	NA	2.04847632874188	0.35013784898476	NA	NA
GB1	Binding	QYKLILNGKTLKGETTTEAVDAYTAEKVFKQYANDNHVDGEWTYDDATKTFTVTE	2	NA	1.34562172361218	0.2927736854261	NA	NA
GB1	Binding	QYKLILNGKTLKGETTTEAVDAYTAEKVFKQYANDNKVDGEWTYDDATKTFTVTE	2	NA	1.67431689098423	0.256522217333492	NA	NA
GB1	Binding	QYKLILNGKTLKGETTTEAVDAYTAEKVFKQYANDNLVDGEWTYDDATKTFTVTE	2	NA	1.68712700529747	0.135061830341029	NA	NA
GB1	Binding	QYKLILNGKTLKGETTTEAVDAYTAEKVFKQYANDNMVDGEWTYDDATKTFTVTE	2	NA	1.38397469710401	0.266276642628726	NA	NA
GB1	Binding	QYKLILNGKTLKGETTTEAVDAYTAEKVFKQYANDNNVDGEWTYDDATKTFTVTE	2	NA	1.66176147676012	0.295901065430325	NA	NA
GB1	Binding	QYKLILNGKTLKGEWTTEAVDAATEEKVFKQYANDNGVDGEWTYDDATKTFTVTE	2	NA	-5.23513340066497	0.588128055411404	NA	NA
GB1	Binding	QYKLILNGKTLKGEVTTEAVDAATEEKVFKQYANDNGVDGEWTYDDATKTFTVTE	2	NA	-4.52346832878271	0.479055334037707	NA	NA
GB1	Binding	QYKLILNGKTLKGESTTEAVDAATEEKVFKQYANDNGVDGEWTYDDATKTFTVTE	2	NA	-5.25778282943447	0.392374426412053	NA	NA
GB1	Binding	QYKLILNGKTLKGERTTEAVDAATEEKVFKQYANDNGVDGEWTYDDATKTFTVTE	2	NA	-4.96001549644337	0.312728967198311	NA	NA
GB1	Binding	QYKLILNGKTLKGEQTTEAVDAATEEKVFKQYANDNGVDGEWTYDDATKTFTVTE	2	NA	-5.70163380037668	0.585496221586889	NA	NA
GB1	Binding	QYKLILNGKTLKGEPTTEAVDAATEEKVFKQYANDNGVDGEWTYDDATKTFTVTE	2	NA	-5.80964651981205	0.361554654529207	NA	NA
GB1	Binding	QYKLILNGITLKGETTTEAVDAATAEKVFKQYANDNGVDGEWTYDDATKTFTHTE	2	NA	-2.03534858753451	0.882390963002373	NA	NA
GB1	Binding	QYKLILNGKTLKGETTTEAVDAATAEKVFKQYANDNGVDGEWTEDDATHTFTVTE	2	NA	-3.6325443589989	1.1646976023869	NA	NA
GB1	Binding	QYKLILNGKTLKGEYTTEAVDAATEEKVFKQYANDNGVDGEWTYDDATKTFTVTE	2	NA	-4.83201115404551	0.72976722267531	NA	NA
GB1	Binding	QYKLILNGKTLKGEGTTEAVDAATEEKVFKQYANDNGVDGEWTYDDATKTFTVTE	2	NA	-4.94318992544274	0.727924765338501	NA	NA
GB1	Binding	QYKLILNGKTLKGEFTTEAVDAATEEKVFKQYANDNGVDGEWTYDDATKTFTVTE	2	NA	-4.55517224944743	0.464316821950947	NA	NA
GB1	Binding	QYKLILNGKTLKGECTTEAVDAATEEKVFKQYANDNGVDGEWTYDDATKTFTVTE	2	NA	-4.57431417617404	1.0688552167068	NA	NA
GB1	Binding	QYKLILNGKTLKGETTTEAVDAATAEKVFKQYATDNGVDGEWTYDDATRTFTVTE	2	NA	-2.18428261750128	0.14500040207021	NA	NA
GB1	Binding	QYKLVLNGKTLKGETTTEAVTAATAEKVFKQYANDNGVDGEWTYDDATKTFTVTE	2	NA	0.101922872324078	0.237317847241393	NA	NA
GB1	Binding	QYKLILNGKTLKGEMTTEAVDAATEEKVFKQYANDNGVDGEWTYDDATKTFTVTE	2	NA	-5.361328463626	0.506828749582058	NA	NA
GB1	Binding	QYKLILNGKTLKGELTTEAVDAATEEKVFKQYANDNGVDGEWTYDDATKTFTVTE	2	NA	-4.70481481603257	0.234189240566504	NA	NA
GB1	Binding	QYKLILNGKTLKGEITTEAVDAATEEKVFKQYANDNGVDGEWTYDDATKTFTVTE	2	NA	-4.5195843689754	0.455631104324829	NA	NA
GB1	Binding	QYKLILNGKTLKGEHTTEAVDAATEEKVFKQYANDNGVDGEWTYDDATKTFTVTE	2	NA	-4.28981477184912	0.716541250335986	NA	NA
GB1	Binding	QYKLILNGKTLKGETTTEAVDAATAEKVFKQYAVDNGVDGEWTYDDATRTFTVTE	2	NA	-4.56800500698078	1.06926024518178	NA	NA
GB1	Binding	QYKLILNGKTHKGETTTEAGDAATAEKVFKQYANDNGVDGEWTYDDATKTFTVTE	2	NA	-1.77298834829951	0.0486530569382651	NA	NA
GB1	Binding	QYKLILNGKTLKGETTTEAVDAATAEKVFKQYAQDNGVDGEWTYDDATRTFTVTE	2	NA	-4.76290534598159	1.0577968735719	NA	NA
GB1	Binding	QYKLILNGKTLKGETTTEAVDAATAEKVFKQYAPDNGVDGEWTYDDATRTFTVTE	2	NA	-5.36346439895836	0.587287759313618	NA	NA
GB1	Binding	QYKLILNGKTLKGETTTEAVDAATAETVFKQYLNDNGVDGEWTYDDATKTFTVTE	2	NA	-5.3947396643941	0.287540430942222	NA	NA
GB1	Binding	QYKLILNGKTHKGETTTEAEDAATAEKVFKQYANDNGVDGEWTYDDATKTFTVTE	2	NA	-2.95140592439475	0.155888297270847	NA	NA
GB1	Binding	QYKLILNGKTLKGETTTEAVDAATAEKVFKQYASDNGVDGEWTYDDATRTFTVTE	2	NA	-2.86129143703169	0.176417654521313	NA	NA
GB1	Binding	QYKLWLNGKTLKGETTTEAVTAATAEKVFKQYANDNGVDGEWTYDDATKTFTVTE	2	NA	0.369201693781707	0.0706092069605586	NA	NA
GB1	Binding	QYKLILNGKTLKGETTTEAVDAATAEKVFKQAANDNGVDGEWTYDDATKTITVTE	2	NA	-5.00417652635381	0.420902532554326	NA	NA
GB1	Binding	QYKLILAGKTLKGETTTEAVDAATAEKVFKQYANDNGVDGEWTYDDATTTFTVTE	2	NA	-0.19921490813741	0.110616621590545	NA	NA
GB1	Binding	QYKLILFGKTLKGETTTEAVDAATAEKVFKQYANDNGVDGEWTYDDATTTFTVTE	2	NA	-0.0368493201550145	0.386902449291909	NA	NA
GB1	Binding	QYKLILGGKTLKGETTTEAVDAATAEKVFKQYANDNGVDGEWTYDDATTTFTVTE	2	NA	-0.410717645908729	0.167733964990287	NA	NA
GB1	Binding	QYKLILDGKTLKGETTTEAVDAATAEKVFKQYANDNGVDGEWTYDDATTTFTVTE	2	NA	-0.260788567118331	0.240913541337106	NA	NA
GB1	Binding	QSKLILNGKTLKGETTTEAVDAATAEKVFKQYANDNGVDGEWTYDDATKTFTVTW	2	NA	-2.9665512656133	0.232647258420359	NA	NA
GB1	Binding	QYKLILKGKTLKGETTTEAVDAATAEKVFKQYANDNGVDGEWTYDDATTTFTVTE	2	NA	0.507279621412157	0.198627408271487	NA	NA
GB1	Binding	QYKLILHGKTLKGETTTEAVDAATAEKVFKQYANDNGVDGEWTYDDATTTFTVTE	2	NA	0.0434325024760749	0.193876547052429	NA	NA
GB1	Binding	QYKLILIGKTLKGETTTEAVDAATAEKVFKQYANDNGVDGEWTYDDATTTFTVTE	2	NA	0.0717472195524558	0.330137023643918	NA	NA
GB1	Binding	QPKLILNGKTLKGETTTEAVDAATAEKVFKQYANDNGVDGEWTYDDATKTFTVTW	2	NA	-4.36644565161389	0.318464555885904	NA	NA
GB1	Binding	QYKLILLGKTLKGETTTEAVDAATAEKVFKQYANDNGVDGEWTYDDATTTFTVTE	2	NA	-0.117821287043845	0.128336860682003	NA	NA
GB1	Binding	QYKLILMGKTLKGETTTEAVDAATAEKVFKQYANDNGVDGEWTYDDATTTFTVTE	2	NA	-0.354016636796024	0.234630767683646	NA	NA
GB1	Binding	QYKLILRGKTLKGETTTEAVDAATAEKVFKQYANDNGVDGEWTYDDATTTFTVTE	2	NA	0.0403713985211781	0.10648825938563	NA	NA
GB1	Binding	QYKLILSGKTLKGETTTEAVDAATAEKVFKQYANDNGVDGEWTYDDATTTFTVTE	2	NA	-0.165624241223145	0.130739323024392	NA	NA
GB1	Binding	QYKLILPGKTLKGETTTEAVDAATAEKVFKQYANDNGVDGEWTYDDATTTFTVTE	2	NA	-4.44945328533407	0.737664706799002	NA	NA
GB1	Binding	QYKLILNGKTLKGETTTEAVDAAGAEKVFTQYANDNGVDGEWTYDDATKTFTVTE	2	NA	-5.323625458222	0.278593194244395	NA	NA
GB1	Binding	QYKLILVGKTLKGETTTEAVDAATAEKVFKQYANDNGVDGEWTYDDATTTFTVTE	2	NA	0.0864664612628502	0.212649530015596	NA	NA
GB1	Binding	QYKLILWGKTLKGETTTEAVDAATAEKVFKQYANDNGVDGEWTYDDATTTFTVTE	2	NA	0.320491513043328	0.233712476860149	NA	NA
GB1	Binding	QYKLILTGKTLKGETTTEAVDAATAEKVFKQYANDNGVDGEWTYDDATTTFTVTE	2	NA	-0.427857175121679	0.127590937602841	NA	NA
GB1	Binding	QYKLILNGKTLKGERTTEAVDAATAEKVTKQYANDNGVDGEWTYDDATKTFTVTE	2	NA	-5.020333973022	0.227930541891941	NA	NA
GB1	Binding	QVKLILNGKTLKGETTTEAVDAATAEKVFKQYANDNGVDGEWTYDDATKTFTVTW	2	NA	-3.2575302625386	0.423333229535492	NA	NA
GB1	Binding	QYKLILYGKTLKGETTTEAVDAATAEKVFKQYANDNGVDGEWTYDDATTTFTVTE	2	NA	0.492324362010872	0.219450601275351	NA	NA
GB1	Binding	QYKLILNGKTLKGETTTEAVDAAAAEKVFTQYANDNGVDGEWTYDDATKTFTVTE	2	NA	-5.34710034265888	0.319926853053361	NA	NA
GB1	Binding	QYKLILNGKTLKGETTTEAVDAATREKVFKQYINDNGVDGEWTYDDATKTFTVTE	2	NA	-5.33231905508257	0.262771913105667	NA	NA
GB1	Binding	QTKLILNGKTLKGETTTEAVDAATAEKVFKQYANDNGVDGEWTYDDATKTFTVTW	2	NA	-3.8571510034598	0.313946227933711	NA	NA
GB1	Binding	QYKLILNGKTLKGETTTEAVDAACAEKVFTQYANDNGVDGEWTYDDATKTFTVTE	2	NA	-5.0634399851266	0.263357295525992	NA	NA
GB1	Binding	QYKLILNGCTLKGETTTEAVDAATAEKVFKQWANDNGVDGEWTYDDATKTFTVTE	2	NA	-0.802734605991001	0.137799648740233	NA	NA
GB1	Binding	QYKLILNGKTLKGETTTEAVDAATAEKVFKQYANLNGVDGEETYDDATKTFTVTE	2	NA	-5.06873267150614	0.412765642811787	NA	NA
GB1	Binding	QYFLILNGKTLKGETTTEAVDAATAEKVFKQYANDNGVDGEWTYDDITKTFTVTE	2	NA	-0.220112095721469	0.136030939374018	NA	NA
GB1	Binding	QYKLILNGKTLKGETTTEAVDAATAEKVFKQHANDNGVDGEWTYDDATKTITVTE	2	NA	-4.97457384661074	0.413760156024873	NA	NA
GB1	Binding	QYKLILNGKTHKGETTTEAIDAATAEKVFKQYANDNGVDGEWTYDDATKTFTVTE	2	NA	-1.50282213911253	0.116588529900489	NA	NA
GB1	Binding	QYKLILNGKTLKGETTTEAVDAANAEKVFTQYANDNGVDGEWTYDDATKTFTVTE	2	NA	-6.03650051441154	0.357448467926659	NA	NA
GB1	Binding	QYKLILNGKTLKQETTTEAVDAAGAEKVFKQYANDNGVDGEWTYDDATKTFTVTE	2	NA	-2.29479617341543	0.106769298966488	NA	NA
GB1	Binding	QYKLILNGKTLKGETTTEAVDAATAEKVFKQYANPNGVDGEWTYDDATKTFTVQE	2	NA	-4.9264483700378	0.349254339298921	NA	NA
GB1	Binding	QYKLILNGKTLKGETTTEAVDAATAEKVFKQYANPNGVDGEWTYDDATKTFTVPE	2	NA	-5.07184425745879	0.739744238394936	NA	NA
GB1	Binding	QYKLILNGKTLKGETTTEAVDAATAEKVFKQYANPNGVDGEWTYDDATKTFTVSE	2	NA	-4.77539960496982	0.190304733088171	NA	NA
GB1	Binding	QYKLILNGKTLKGETTTEAVDAATAEKVFKQYANPNGVDGEWTYDDATKTFTVRE	2	NA	-4.80624391642951	0.153588344093712	NA	NA
GB1	Binding	QYKLILNGKTLKGETTTEAVDAATAEKVFKQYANPNGVDGEWTYDDATKTFTVWE	2	NA	-4.8158910885611	0.242702038681546	NA	NA
GB1	Binding	QYELILNGKTLKGETTTEAVDAATGEKVFKQYANDNGVDGEWTYDDATKTFTVTE	2	NA	-3.58348326846413	0.292201643553641	NA	NA
GB1	Binding	QYKLILNGKTLKGETTTEAVDAATAEKVFKQYANPNGVDGEWTYDDATKTFTVYE	2	NA	-5.22053140963377	0.33716795734347	NA	NA
GB1	Binding	QYKLILNGKTLKGETTTEAVDAAHAEKVFTQYANDNGVDGEWTYDDATKTFTVTE	2	NA	-5.90669127570619	0.504681460465538	NA	NA
GB1	Binding	QYKLILNGKTLKGETTTEAVDAATAEKVCKQYTNDNGVDGEWTYDDATKTFTVTE	2	NA	-2.32962329329334	0.414176659949843	NA	NA
GB1	Binding	QYKLILNGKTLKGETTTEAVDAATAEKVFKQYANPNGVDGEWTYDDATKTFTVAE	2	NA	-4.44176059937409	0.222416171340034	NA	NA
GB1	Binding	QYKLILNGKTLKGETTTEAVDAATAEKVFKQYANPNGVDGEWTYDDATKTFTVCE	2	NA	-4.62058334352266	0.223497699772354	NA	NA
GB1	Binding	QYKLILNGKTLKGETTTEAVDAATAEKVFKQYANPNGVDGEWTYDDATKTFTVEE	2	NA	-5.10675743784957	0.293777517282732	NA	NA
GB1	Binding	QYKLILNGKTLKGETTTEAVDAATAEKVFKQYANPNGVDGEWTYDDATKTFTVDE	2	NA	-4.24591814375148	0.205180795727546	NA	NA
GB1	Binding	QYKLILNGKTLKGETTTEAVDAATAEKVFKQYANPNGVDGEWTYDDATKTFTVGE	2	NA	-5.13378641387965	0.192298536283991	NA	NA
GB1	Binding	QYKLILNGKTLKGETTTEAVDAATAEKVFKQYANPNGVDGEWTYDDATKTFTVFE	2	NA	-5.29006867865724	0.346099695875157	NA	NA
GB1	Binding	QYKLILNGKTLKGETTTEAVDAATAEKVFKQYANPNGVDGEWTYDDATKTFTVIE	2	NA	-5.58780312931657	0.358296827254902	NA	NA
GB1	Binding	QYKLILNGKTLKGETTTEAVDAATAEKVFKQYANPNGVDGEWTYDDATKTFTVHE	2	NA	-4.99180553889815	0.395500660876452	NA	NA
GB1	Binding	QYKLILNGKTLKGETTTEAVDAATAEKVFKQYANPNGVDGEWTYDDATKTFTVKE	2	NA	-4.63162370767851	0.272251491725557	NA	NA
GB1	Binding	QYKLILNGKTLKGETTTEAVDAATAEKVFKQNANDNGVDGEWTYDDATKTITVTE	2	NA	-5.06367653757419	1.01076667860081	NA	NA
GB1	Binding	QYKLILNGKTLKGETTTEAVDAATAEKVFKQYANPNGVDGEWTYDDATKTFTVME	2	NA	-5.03889394551566	0.272911465683205	NA	NA
GB1	Binding	QYKLILNGKTLKGETTTEAVDAATAEKVFKQYANPNGVDGEWTYDDATKTFTVLE	2	NA	-5.26965356065289	0.256243670918252	NA	NA
GB1	Binding	QYALILNGKTLKGETTTEAVDAATGEKVFKQYANDNGVDGEWTYDDATKTFTVTE	2	NA	-1.13583688912519	0.0709177154297833	NA	NA
GB1	Binding	QYKLILNSKTLKGETTMEAVDAATAEKVFKQYANDNGVDGEWTYDDATKTFTVTE	2	NA	-2.30931235415651	0.139147821468224	NA	NA
GB1	Binding	QYKLILNGKTLKGETTTEAVDAATAEKVFKQYANDNGVDGEWTHDDATHTFTVTE	2	NA	-1.23323268847384	0.344359711767759	NA	NA
GB1	Binding	QYKLILNGKTLKGETTTEAVDAATAEKVFKQPANDNGVDGEWTYDDATKTITVTE	2	NA	-5.37041553249596	0.164612924629662	NA	NA
GB1	Binding	QYKLILNGKTLKGETTTEAVDAATAEKVFKQYANDWGVDGEWTYDDAFKTFTVTE	2	NA	-2.09207171209424	0.125783780104561	NA	NA
GB1	Binding	QYCLILNGKTLKGETTTEAVDAATGEKVFKQYANDNGVDGEWTYDDATKTFTVTE	2	NA	-0.67749637407655	0.128346869889327	NA	NA
GB1	Binding	QYKLILNGKTLKGETTTEAVDAATAEKVFKQSANDNGVDGEWTYDDATKTITVTE	2	NA	-5.20302927052796	0.308821486038591	NA	NA
GB1	Binding	QYKLILNGKTLKGTTTTEAVDAATAEKVFKVYANDNGVDGEWTYDDATKTFTVTE	2	NA	-0.538292708716727	0.0650676279901988	NA	NA
GB1	Binding	QYKLILNGKTLKGETTTEAVDAATAEKVFKQRANDNGVDGEWTYDDATKTITVTE	2	NA	-5.52872356635169	0.383530787813081	NA	NA
GB1	Binding	QYMLILNGKTLKGETTTEAVDAATGEKVFKQYANDNGVDGEWTYDDATKTFTVTE	2	NA	-0.200473989629148	0.0653329311022602	NA	NA
GB1	Binding	QYKLILNGKTLKGETTTEAVDAAPAEKVFTQYANDNGVDGEWTYDDATKTFTVTE	2	NA	-6.11313397013769	0.715854807857584	NA	NA
GB1	Binding	QGKLILNGKTLKGETTTEAVDAATAEKVFKQYANDNGVDGEWTYDDATKTFTVTW	2	NA	-3.78964561917339	1.01571820396891	NA	NA
GB1	Binding	QYKLILNGKTLKGETTTEAVDAARAEKVFTQYANDNGVDGEWTYDDATKTFTVTE	2	NA	-5.4671896933943	0.26926462347582	NA	NA
GB1	Binding	QYKLILNGKTLKGETTTEAVDAATAEKVFGQYANDNIVDGEWTYDDATKTFTVTE	2	NA	-4.05928686555435	1.11113909424146	NA	NA
GB1	Binding	QYKLILNGKTLKGETTTEAVDAATAEKVFHQYANDNIVDGEWTYDDATKTFTVTE	2	NA	-3.98871331963987	1.01448808329583	NA	NA
GB1	Binding	QYHLILNGKTLKGETTTEAVDAATGEKVFKQYANDNGVDGEWTYDDATKTFTVTE	2	NA	-0.433757367874828	0.0819889159533955	NA	NA
GB1	Binding	QYKLILNGKTLKGETTTEAVDAATAEKVFKQVANDNGVDGEWTYDDATKTITVTE	2	NA	-4.02978133959123	0.407815481808218	NA	NA
GB1	Binding	QYKLILNGKTLKGETTTEAVDAATAEKVFNQYANDNIVDGEWTYDDATKTFTVTE	2	NA	-1.58485151563364	1.9300448053412	NA	NA
GB1	Binding	QYILILNGKTLKGETTTEAVDAATGEKVFKQYANDNGVDGEWTYDDATKTFTVTE	2	NA	0.0322566691277717	0.0553169859799999	NA	NA
GB1	Binding	QYKLILNGKTLKGETTTEAVDAATAEKVFPQYANDNIVDGEWTYDDATKTFTVTE	2	NA	-4.68930879949955	1.01086110742527	NA	NA
GB1	Binding	QYVLILNGKTLKGETTTEAVDAATAEKVFKQYANDNGVDGEWTYDDITKTFTVTE	2	NA	0.165407972221795	0.115183963672659	NA	NA
GB1	Binding	QYKLILNGKTLKGETTTEAVDAATAEKVFRQYANDNIVDGEWTYDDATKTFTVTE	2	NA	-3.9830878592801	0.461411482391563	NA	NA
GB1	Binding	QYKLILNGKTLKGETTTEAVDAATAEKFFKQYANDNGVDGEWTYDSATKTFTVTE	2	NA	0.400576035162015	0.043163823715525	NA	NA
GB1	Binding	QYKLILNGKTLKGETTTEAVDAATAEKVFKQYANDNGVDGEQTYPDATKTFTVTE	2	NA	-5.02253424361044	0.508129362994387	NA	NA
GB1	Binding	GYKLILNGKTLKGETTTEAVDAATAEKVFKQYANDNGVDGEWTYMDATKTFTVTE	2	NA	0.357085625455809	0.0946658776068503	NA	NA
GB1	Binding	QYKLILNGKTLKGETTTEAFDAATAEKVFKQYANDNGVMGEWTYDDATKTFTVTE	2	NA	-0.276337754947713	0.107159177464832	NA	NA
GB1	Binding	QYKLILNGKTLKGETTTEAVDAATAEKEFKQYANDNGVDGEWTYDSATKTFTVTE	2	NA	-0.663394753873771	0.0747863939114339	NA	NA
GB1	Binding	QYKLILNGKTLEGETTTEAVDAATAEKVFKQYANDNGVMGEWTYDDATKTFTVTE	2	NA	-0.340706510128427	0.160717244192646	NA	NA
GB1	Binding	QYKLILNGKTLDGETTTEAVDAATAEKVFKQYANDNGVMGEWTYDDATKTFTVTE	2	NA	-0.447765555079636	0.155744099898479	NA	NA
GB1	Binding	QYKLILNGKTLGGETTTEAVDAATAEKVFKQYANDNGVMGEWTYDDATKTFTVTE	2	NA	-0.376978307901877	0.152828977334039	NA	NA
GB1	Binding	QYKLILNGKTLKGETTTEAVDAATAEKVFKQYANDNGVDVEWKYDDATKTFTVTE	2	NA	-3.79274608973582	0.47754034241637	NA	NA
GB1	Binding	QYKLILNGKTLKGETTTEAVDAATAEKVFKQYANDNGVDVEWLYDDATKTFTVTE	2	NA	-4.68302360260238	0.386997156928774	NA	NA
GB1	Binding	QYKLILNGKTLKGETTTEAVDAATAEKVFKQYANDNGVDVEWMYDDATKTFTVTE	2	NA	-2.88106265181361	0.422184295236132	NA	NA
GB1	Binding	QYKLILNGKTLKGETTTEAVDAATAEKVFKQYANDNGVDVEWNYDDATKTFTVTE	2	NA	-4.5391808259934	0.464558643181959	NA	NA
GB1	Binding	QYKLILNGKTLKGETTTEAVDAATAEKVFKQYANLNGVDGEATYDDATKTFTVTE	2	NA	-5.87732718761632	1.00784184372566	NA	NA
GB1	Binding	QYKLILNGKTLMGETTTEAVDAATAEKVFKQYANDNGVMGEWTYDDATKTFTVTE	2	NA	-0.156042723293557	0.126922625622668	NA	NA
GB1	Binding	QYKLILNGKTLKGETTTEAVDAATAEKCFKQYANDNGVDGEWTYDSATKTFTVTE	2	NA	0.658835431401236	0.0385338804782603	NA	NA
GB1	Binding	QYKLILNGKTLKGETTTEAVDAATAEKVFKQYANDNGVDVEWCYDDATKTFTVTE	2	NA	-3.41591900140762	0.383449261924054	NA	NA
GB1	Binding	QYKLILNGKTLKGETTTEAVDAATAEKVFKQYANDNGVDVEWDYDDATKTFTVTE	2	NA	-4.63697951429454	0.510330967981148	NA	NA
GB1	Binding	QYKLILNGKTLHGETTTEAVDAATAEKVFKQYANDNGVMGEWTYDDATKTFTVTE	2	NA	-0.461069308054725	0.104980745344522	NA	NA
GB1	Binding	QYKLILNGKTLKGETTTEAVDAATAEKVFKQYANDNGVDVEWFYDDATKTFTVTE	2	NA	-3.89912932660352	0.404135569118737	NA	NA
GB1	Binding	QYKLILNGKTLKGETTTEAVDAAYAEKVFTQYANDNGVDGEWTYDDATKTFTVTE	2	NA	-6.15045493382615	0.358647680564048	NA	NA
GB1	Binding	QYKLILNGKTLTGETTTEAVDAATAEKVFKQYANDNGVMGEWTYDDATKTFTVTE	2	NA	0.280028251685018	0.0584161416241094	NA	NA
GB1	Binding	QYKLILNGKTLWGETTTEAVDAATAEKVFKQYANDNGVMGEWTYDDATKTFTVTE	2	NA	0.743605113867709	0.163320826054202	NA	NA
GB1	Binding	QYKLILNGKTLVGETTTEAVDAATAEKVFKQYANDNGVMGEWTYDDATKTFTVTE	2	NA	-0.199504363430043	0.127080821341898	NA	NA
GB1	Binding	QYKLILNGKTLQGETTTEAVDAATAEKVFKQYANDNGVMGEWTYDDATKTFTVTE	2	NA	-0.144362994845068	0.0960916943122	NA	NA
GB1	Binding	QYKLILNGKTLPGETTTEAVDAATAEKVFKQYANDNGVMGEWTYDDATKTFTVTE	2	NA	-0.953194268402445	0.0608122808539495	NA	NA
GB1	Binding	QYKLILNGKTLSGETTTEAVDAATAEKVFKQYANDNGVMGEWTYDDATKTFTVTE	2	NA	0.11497308579184	0.0705418604940385	NA	NA
GB1	Binding	QYKLIINGKTLSGETTTEAVDAATAEKVFKQYANDNGVDGEWTYDDATKTFTVTE	2	NA	0.834819331873067	0.047560730686511	NA	NA
GB1	Binding	QYKLILNGKTLKGETTTEAVDAATAEKVFKQYANDNGVDVEWPYDDATKTFTVTE	2	NA	-4.83083776621107	1.01127737218828	NA	NA
GB1	Binding	QYKLILNGKTLKGETTTEAVDAATAEKVFKQYANDNGVDVEWQYDDATKTFTVTE	2	NA	-2.9294904662534	0.333269546193057	NA	NA
GB1	Binding	QYKLILNGKTLKGETTTEAVDAATAEKVFKQYANDNGVDVEWRYDDATKTFTVTE	2	NA	-5.09743741205909	0.725653881237576	NA	NA
GB1	Binding	QYKLILNGKTLKGETTTEAVDAATAEKVFKQYANDNGVDVEWSYDDATKTFTVTE	2	NA	-4.15907524264686	0.310644611895458	NA	NA
GB1	Binding	QYKLILNGKTLYGETTTEAVDAATAEKVFKQYANDNGVMGEWTYDDATKTFTVTE	2	NA	-0.373421448250201	0.143112450348333	NA	NA
GB1	Binding	QYKLILNGKTLKGETTTEAVDAATAEKVFKQYANDNGVDVEWVYDDATKTFTVTE	2	NA	-4.46684275816404	0.322715115886081	NA	NA
GB1	Binding	QYKLILNGKTLKGETTTEAVDAATAEKVFKQYANDNGVDVEWWYDDATKTFTVTE	2	NA	-3.24101674260756	1.02465381964718	NA	NA
GB1	Binding	QYKLILPHKTLKGETTTEAVDAATAEKVFKQYANDNGVDGEWTYDDATKTFTVTE	2	NA	-3.19634220278299	0.321083875872886	NA	NA
GB1	Binding	QYKLILNGKTLKYATTTEAVDAATAEKVFKQYANDNGVDGEWTYDDATKTFTVTE	2	NA	-1.48907978034673	0.0969416056972358	NA	NA
GB1	Binding	QYKLILRHKTLKGETTTEAVDAATAEKVFKQYANDNGVDGEWTYDDATKTFTVTE	2	NA	-1.21998929061173	0.0992015162728001	NA	NA
GB1	Binding	QYKLILSHKTLKGETTTEAVDAATAEKVFKQYANDNGVDGEWTYDDATKTFTVTE	2	NA	-1.58023319536316	0.0979507528448123	NA	NA
GB1	Binding	QYKLILTHKTLKGETTTEAVDAATAEKVFKQYANDNGVDGEWTYDDATKTFTVTE	2	NA	-1.41137182218214	0.134523262498127	NA	NA
GB1	Binding	QYKLILVHKTLKGETTTEAVDAATAEKVFKQYANDNGVDGEWTYDDATKTFTVTE	2	NA	-1.5737766258785	0.0951033188134703	NA	NA
GB1	Binding	QYKLILWHKTLKGETTTEAVDAATAEKVFKQYANDNGVDGEWTYDDATKTFTVTE	2	NA	-1.39069054488752	0.141256127834263	NA	NA
GB1	Binding	QYKLILNGKTLKPATTTEAVDAATAEKVFKQYANDNGVDGEWTYDDATKTFTVTE	2	NA	-2.9148103225447	0.0896445330313544	NA	NA
GB1	Binding	QYKLILNGKTLKQATTTEAVDAATAEKVFKQYANDNGVDGEWTYDDATKTFTVTE	2	NA	-1.69968999916708	0.0804785344931135	NA	NA
GB1	Binding	QYKLILNGKTLKRATTTEAVDAATAEKVFKQYANDNGVDGEWTYDDATKTFTVTE	2	NA	-1.69637434586243	0.0552793889466617	NA	NA
GB1	Binding	QYSLILNGKTLKGETTTEAVDAATGEKVFKQYANDNGVDGEWTYDDATKTFTVTE	2	NA	-0.680664420870647	0.054081536375685	NA	NA
GB1	Binding	QYKLILNGKTLKTATTTEAVDAATAEKVFKQYANDNGVDGEWTYDDATKTFTVTE	2	NA	-1.66787657725115	0.069468454755572	NA	NA
GB1	Binding	QYKLILNGKTLKVATTTEAVDAATAEKVFKQYANDNGVDGEWTYDDATKTFTVTE	2	NA	-1.79143379683083	0.051076724605813	NA	NA
GB1	Binding	QYKLILNGKTLKHATTTEAVDAATAEKVFKQYANDNGVDGEWTYDDATKTFTVTE	2	NA	-1.60251220109433	0.0925222325307796	NA	NA
GB1	Binding	QYKLILAHKTLKGETTTEAVDAATAEKVFKQYANDNGVDGEWTYDDATKTFTVTE	2	NA	-1.57751811345016	0.131590589790147	NA	NA
GB1	Binding	QYKLILCHKTLKGETTTEAVDAATAEKVFKQYANDNGVDGEWTYDDATKTFTVTE	2	NA	-1.60247154884032	0.169641873914884	NA	NA
GB1	Binding	QYKLILNGKTLKLATTTEAVDAATAEKVFKQYANDNGVDGEWTYDDATKTFTVTE	2	NA	-2.37783055267667	0.0738316307162494	NA	NA
GB1	Binding	MYKLILNGKTLKGETTTEAVDAATAEKVFKQYANDNGVDGEWTYMDATKTFTVTE	2	NA	0.458102683787137	0.101690480421907	NA	NA
GB1	Binding	QYKLILNGKTLKNATTTEAVDAATAEKVFKQYANDNGVDGEWTYDDATKTFTVTE	2	NA	-1.46518646643667	0.121216922106523	NA	NA
GB1	Binding	QYKLILGHKTLKGETTTEAVDAATAEKVFKQYANDNGVDGEWTYDDATKTFTVTE	2	NA	-2.34248723728724	0.185741999101439	NA	NA
GB1	Binding	QYKLILHHKTLKGETTTEAVDAATAEKVFKQYANDNGVDGEWTYDDATKTFTVTE	2	NA	-1.60430707490639	0.177332699182487	NA	NA
GB1	Binding	QYKLILNGKTLKAATTTEAVDAATAEKVFKQYANDNGVDGEWTYDDATKTFTVTE	2	NA	-1.584503332804	0.0511759874764332	NA	NA
GB1	Binding	QYKLILKHKTLKGETTTEAVDAATAEKVFKQYANDNGVDGEWTYDDATKTFTVTE	2	NA	-1.53951932432299	0.148621076851568	NA	NA
GB1	Binding	QYKLILLHKTLKGETTTEAVDAATAEKVFKQYANDNGVDGEWTYDDATKTFTVTE	2	NA	-1.66022094235141	0.0864758408604289	NA	NA
GB1	Binding	QYKLILNGKTLKEATTTEAVDAATAEKVFKQYANDNGVDGEWTYDDATKTFTVTE	2	NA	-1.67801603657842	0.0633113494709596	NA	NA
GB1	Binding	QYKLILNGKTLKFATTTEAVDAATAEKVFKQYANDNGVDGEWTYDDATKTFTVTE	2	NA	-1.96553226086472	0.0982817025780278	NA	NA
GB1	Binding	QYKLILNGKTLKGETTTEAVDAATAEKVFKQYANFNGVDGAWTYDDATKTFTVTE	2	NA	0.266414523483022	0.326366977812058	NA	NA
GB1	Binding	SYKLILNGKTLKGETTTEAVDAATAEKVFKQYANDNGVDGEWTYMDATKTFTVTE	2	NA	0.45251028927685	0.0732503420384993	NA	NA
GB1	Binding	QYKLILNGKTLKGECTTEAVDAATAEKVFKQYANDNGVDGEWKYDDATKTFTVTE	2	NA	-0.55196477612813	0.114739573305808	NA	NA
GB1	Binding	QYKLILNGKSLKGETTTEAVDAATAEKVFKQYANDNGVDYEWTYDDATKTFTVTE	2	NA	-4.96563495245298	0.42418101784664	NA	NA
GB1	Binding	RYKLILNGKTLKGETTTEAVDAATAEKVFKQYANDNGVDGEWTYMDATKTFTVTE	2	NA	0.341373423464827	0.054645162249592	NA	NA
GB1	Binding	QYKLISNGKTLSGETTTEAVDAATAEKVFKQYANDNGVDGEWTYDDATKTFTVTE	2	NA	-0.651592960637477	0.0380862976799408	NA	NA
GB1	Binding	QYKLILNGKTLKGETTTEAVDAATREKVFKQYNNDNGVDGEWTYDDATKTFTVTE	2	NA	-5.68013704044056	0.281983601658302	NA	NA
GB1	Binding	QYKLILNGKTLKGGTTTEAVDAATAEKVFKQYANDRGVDGEWTYDDATKTFTVTE	2	NA	-2.439774023197	0.224740169476647	NA	NA
GB1	Binding	WYKLILNGKTLKGETTTEAVDAATAEKVFKQYANDNGVDGEWTYMDATKTFTVTE	2	NA	0.358618068456489	0.199609191555052	NA	NA
GB1	Binding	QYKLILNGKTLKGETTTETVDAATAEKVPKQYANDNGVDGEWTYDDATKTFTVTE	2	NA	-5.03974138201215	0.60101100046524	NA	NA
GB1	Binding	QYKLILNGKTLKGETTTETVDAATAEKVQKQYANDNGVDGEWTYDDATKTFTVTE	2	NA	-4.69515870817661	0.509834002115073	NA	NA
GB1	Binding	QYKLILNGKTLKGETTTETVDAATAEKVRKQYANDNGVDGEWTYDDATKTFTVTE	2	NA	-5.29964846961623	0.384024186545183	NA	NA
GB1	Binding	QYKLILNGKTLKGETTTETVDAATAEKVSKQYANDNGVDGEWTYDDATKTFTVTE	2	NA	-2.94854657283429	0.104907613487698	NA	NA
GB1	Binding	QYKLILNGKTLKGETTTETVDAATAEKVTKQYANDNGVDGEWTYDDATKTFTVTE	2	NA	-3.79734795103467	0.221501957317288	NA	NA
GB1	Binding	QYKLILNGKTLKGETTTETVDAATAEKVVKQYANDNGVDGEWTYDDATKTFTVTE	2	NA	-1.66562209467936	0.0639558813429182	NA	NA
GB1	Binding	QYKLILNGKTLKGETTTETVDAATAEKVWKQYANDNGVDGEWTYDDATKTFTVTE	2	NA	-1.55151201174722	0.093991370107773	NA	NA
GB1	Binding	QYKLILNGKTLKGETTTETVDAATAEKVYKQYANDNGVDGEWTYDDATKTFTVTE	2	NA	-1.28672490558374	0.0814527101622486	NA	NA
GB1	Binding	FYKLILNGKTLKGETTTEAVDAATAEKVFKQFANDNGVDGEWTYDDATKTFTVTE	2	NA	1.33092286879862	0.223517106528911	NA	NA
GB1	Binding	QYKLIWNGKTLSGETTTEAVDAATAEKVFKQYANDNGVDGEWTYDDATKTFTVTE	2	NA	-3.39196152277851	0.231899502728015	NA	NA
GB1	Binding	QYKLILNGKTLKGETTTEAVDAATAEKVFKQAANDNGVDGEWTYDAATKTFTVTE	2	NA	-0.765519762272988	0.356656730188569	NA	NA
GB1	Binding	QYKLILNGKTLKGETTTETVDAATAEKVAKQYANDNGVDGEWTYDDATKTFTVTE	2	NA	-2.69610826540527	0.127133866866987	NA	NA
GB1	Binding	QYKLILNGKTLKGETTTETVDAATAEKVCKQYANDNGVDGEWTYDDATKTFTVTE	2	NA	-1.60341711745951	0.119620666095959	NA	NA
GB1	Binding	QYKLILNGKTLKGETTTETVDAATAEKVDKQYANDNGVDGEWTYDDATKTFTVTE	2	NA	-4.85395830386005	0.714586820511691	NA	NA
GB1	Binding	QYKLILNGKTLKGETTTETVDAATAEKVEKQYANDNGVDGEWTYDDATKTFTVTE	2	NA	-4.75631455803203	0.50821919728975	NA	NA
GB1	Binding	QYKLILNGKTLKGGTTTEAVDAATAEKVFKQYANDSGVDGEWTYDDATKTFTVTE	2	NA	-1.22231643184597	0.199383583985941	NA	NA
GB1	Binding	QYKLILNGKTLKGETTTETVDAATAEKVGKQYANDNGVDGEWTYDDATKTFTVTE	2	NA	-4.40291680146243	0.246449974435962	NA	NA
GB1	Binding	QYKLILNGKTLKGETTTETVDAATAEKVHKQYANDNGVDGEWTYDDATKTFTVTE	2	NA	-0.816950913940111	0.0927122076875939	NA	NA
GB1	Binding	QYKLILNGKTLKGETTTETVDAATAEKVIKQYANDNGVDGEWTYDDATKTFTVTE	2	NA	-3.0202874325444	0.175164837076309	NA	NA
GB1	Binding	QYKLILNGKTLKGETTTETVDAATAEKVKKQYANDNGVDGEWTYDDATKTFTVTE	2	NA	-4.40296258312378	0.475089103154749	NA	NA
GB1	Binding	QYKLILNGKTLKGETTTETVDAATAEKVLKQYANDNGVDGEWTYDDATKTFTVTE	2	NA	-0.264645360873536	0.0402044834786586	NA	NA
GB1	Binding	QYKLILNGKTLKGETTTETVDAATAEKVMKQYANDNGVDGEWTYDDATKTFTVTE	2	NA	-0.91447040115017	0.0642124461285812	NA	NA
GB1	Binding	QYKLILNGKTLKGETTTETVDAATAEKVNKQYANDNGVDGEWTYDDATKTFTVTE	2	NA	-3.98652994348382	0.313577165818901	NA	NA
GB1	Binding	QYKLILNGKTCKGETTTEAVDAATAEKVFKQYANDNGVDGEWTYSDATKTFTVTE	2	NA	-1.03068750842622	0.0854086765359051	NA	NA
GB1	Binding	QYKLILNGKTLKGETTTEAVDAATAEKVFKQCANDNGVDGEWDYDDATKTFTVTE	2	NA	-2.21906946733205	0.172353188944064	NA	NA
GB1	Binding	QYKLILNGKTLKGETTTEAVDAATAEKVFKQDANDNGVDGEWTYDAATKTFTVTE	2	NA	-2.33862331801002	1.51174224037264	NA	NA
GB1	Binding	QYKLILNGKTLKGETTTEAVDAATAEKVFKQKANDNGVDGEWTYDAATKTFTVTE	2	NA	-1.75705624316793	0.697285882014819	NA	NA
GB1	Binding	QYKLILNGKTLKGETTTEAVDAATAEKVQKQYANDNGVDGEWTYDNATKTFTVTE	2	NA	-3.28668149881113	0.359622967902099	NA	NA
GB1	Binding	QYKLILNGKPLKGETTTEAVDAATMEKVFKQYANDNGVDGEWTYDDATKTFTVTE	2	NA	-2.32973594550257	0.101264282945834	NA	NA
GB1	Binding	YYKLILNGKTLKGETTTEAVDAATAEKVFKQYANDNGVDGHWTYDDATKTFTVTE	2	NA	0.446053527278777	0.0567900810525019	NA	NA
GB1	Binding	QYKLILNGKTLKGETTTEAVDAATAEKYFKQYANDNGVDGEWTYDDAVKTFTVTE	2	NA	-0.0556876261961246	0.0558757897270723	NA	NA
GB1	Binding	QYKLILNGKTLKGETTTEYVDAATAEKVFKQYANDNGVDGEWTYDDATKTFTVTQ	2	NA	-2.68141178478382	0.159755027702665	NA	NA
GB1	Binding	QYKLILNGKTLKGETTTEAVDAATAEKSFKQYANDNGVDGEWTYDDAVKTFTVTE	2	NA	0.201328590730155	0.0331111124883439	NA	NA
GB1	Binding	QYKLILNGKTLKGETTTEAVDAATAEKPFKQYANDNGVDGEWTYDDAVKTFTVTE	2	NA	-2.74622854482726	0.0902007408931669	NA	NA
GB1	Binding	QYKLILNGKTLKGETTTEAVDAATAEKQFKQYANDNGVDGEWTYDDAVKTFTVTE	2	NA	0.387734427057261	0.083720694004555	NA	NA
GB1	Binding	TYKLILNGKTLKGETTTEAVDAATAEKVFKQYANDNGVDGHWTYDDATKTFTVTE	2	NA	0.696143313919167	0.0485781144637462	NA	NA
GB1	Binding	QYKLILNGKTLKGETTTEYVDAATAEKVFKQYANDNGVDGEWTYDDATKTFTVTW	2	NA	-3.16162707707893	0.201350377599937	NA	NA
GB1	Binding	VYKLILNGKTLKGETTTEAVDAATAEKVFKQYANDNGVDGHWTYDDATKTFTVTE	2	NA	0.463612711125963	0.0500395313396345	NA	NA
GB1	Binding	IYKLILNGKTLKGETTTEAVDAATAEKVFKQYANDNGVDGHWTYDDATKTFTVTE	2	NA	0.584440191157028	0.047975458657981	NA	NA
GB1	Binding	QYKLILNGKTLKGETTTEAVDAATAEKKFKQYANDNGVDGEWTYDDAVKTFTVTE	2	NA	0.934347709224332	0.0607632921510622	NA	NA
GB1	Binding	QYKLILNGKTLKGETTTEAVDAATAEKHFKQYANDNGVDGEWTYDDAVKTFTVTE	2	NA	0.128934527236501	0.0630711726809684	NA	NA
GB1	Binding	QYKLILNGKTLKGETTTEAVDAATAEKIFKQYANDNGVDGEWTYDDAVKTFTVTE	2	NA	0.279538284781612	0.0628064490487011	NA	NA
GB1	Binding	QYKLILNGKTLKGETTTEYVDAATAEKVFKQYANDNGVDGEWTYDDATKTFTVTM	2	NA	-4.171372134788	0.339133775068961	NA	NA
GB1	Binding	LYKLILNGKTLKGETTTEAVDAATAEKVFKQYANDNGVDGHWTYDDATKTFTVTE	2	NA	0.655427239082714	0.0321813883260004	NA	NA
GB1	Binding	QYKLILNGKTLKGETTTEAVDAATAEKLFKQYANDNGVDGEWTYDDAVKTFTVTE	2	NA	0.245445977062913	0.0362192327906034	NA	NA
GB1	Binding	QYKLILNGKTLKGETTTEYVDAATAEKVFKQYANDNGVDGEWTYDDATKTFTVTN	2	NA	-4.7820517458426	0.461704206568907	NA	NA
GB1	Binding	AYKLILNGKTLKGETTTEAVDAATAEKVFKQYANDNGVDGHWTYDDATKTFTVTE	2	NA	0.715066369190443	0.0516446175248517	NA	NA
GB1	Binding	QYKLILNGKTLKGETTTEAVDAATAEKCFKQYANDNGVDGEWTYDDAVKTFTVTE	2	NA	0.222394459584918	0.0620521988411659	NA	NA
GB1	Binding	QYKLILNGKTLKGETTTEYVDAATAEKVFKQYANDNGVDGEWTYDDATKTFTVTC	2	NA	-3.23789627433722	0.233400439415005	NA	NA
GB1	Binding	QYKLILNGKTLKGETTTEAVDAATAEKAFKQYANDNGVDGEWTYDDAVKTFTVTE	2	NA	0.214204254873294	0.0477368829349459	NA	NA
GB1	Binding	EYKLILNGKTLKGETTTEAVDAATAEKVFKQYANDNGVDGHWTYDDATKTFTVTE	2	NA	0.00870523765741858	0.071844354828697	NA	NA
GB1	Binding	QYKLILNGKTLKGETTTEAVDAATAEKGFKQYANDNGVDGEWTYDDAVKTFTVTE	2	NA	-0.0425170621069502	0.0819511330355524	NA	NA
GB1	Binding	QYKLILNGKTLKGETTTEYVDAATAEKVFKQYANDNGVDGEWTYDDATKTFTVTG	2	NA	-3.78545304088957	0.223009664953472	NA	NA
GB1	Binding	FYKLILNGKTLKGETTTEAVDAATAEKVFKQYANDNGVDGHWTYDDATKTFTVTE	2	NA	0.896309836178742	0.0934982471890771	NA	NA
GB1	Binding	QYKLILNGKTLWGETTTEAVDAATAEKVFKQYANDNGSDGEWTYDDATKTFTVTE	2	NA	-2.99541540798085	0.20974649002489	NA	NA
GB1	Binding	QYKNILNGKTLKGETTTEAVDAATAEKVFKQYANDNGVDGEWTYDDATKTDTVTE	2	NA	-5.55139356741515	0.360441327425314	NA	NA
GB1	Binding	QYKMILNGKTLKGETTTEAVDAATAEKVFKQYANDNGVDGEWTYDDATKTDTVTE	2	NA	-5.20502263229915	0.50511806288302	NA	NA
GB1	Binding	QYKKILNGKTLKGETTTEAVDAATAEKVFKQYANDNGVDGEWTYDDATKTDTVTE	2	NA	-5.2338459849834	0.424361022072135	NA	NA
GB1	Binding	QYKLILNGKTLKGETTTEAVDAATAEKVFKQYANDNGVDGEWVYDDATKTFLVTE	2	NA	-0.929104278684025	0.0689168863148529	NA	NA
GB1	Binding	AYKLILNGKTLKFETTTEAVDAATAEKVFKQYANDNGVDGEWTYDDATKTFTVTE	2	NA	-1.66631047024039	0.208881224107685	NA	NA
GB1	Binding	QYKHILNGKTLKGETTTEAVDAATAEKVFKQYANDNGVDGEWTYDDATKTDTVTE	2	NA	-5.88023057131054	0.226983932332207	NA	NA
GB1	Binding	QYKGILNGKTLKGETTTEAVDAATAEKVFKQYANDNGVDGEWTYDDATKTDTVTE	2	NA	-6.07847719653346	0.357569589597714	NA	NA
GB1	Binding	QYKFILNGKTLKGETTTEAVDAATAEKVFKQYANDNGVDGEWTYDDATKTDTVTE	2	NA	-4.56640079130608	0.41820022362168	NA	NA
GB1	Binding	QYKEILNGKTLKGETTTEAVDAATAEKVFKQYANDNGVDGEWTYDDATKTDTVTE	2	NA	-5.92739754608804	0.45157522674404	NA	NA
GB1	Binding	QYKLILWGKTLKGETTTEAVDAATAEKVFKQYANHNGVDGEWTYDDATKTFTVTE	2	NA	0.348663193548233	0.10837171384666	NA	NA
GB1	Binding	QYKCILNGKTLKGETTTEAVDAATAEKVFKQYANDNGVDGEWTYDDATKTDTVTE	2	NA	-4.60469422262798	0.30870383798922	NA	NA
GB1	Binding	QYKLILQGKTLKGETTTEAVDAATAEKVFKQYANHNGVDGEWTYDDATKTFTVTE	2	NA	0.272507192990286	0.0857665951745473	NA	NA
GB1	Binding	QYKLILRGKTLKGETTTEAVDAATAEKVFKQYANHNGVDGEWTYDDATKTFTVTE	2	NA	0.425652558629151	0.0588012520538451	NA	NA
GB1	Binding	QYKLILSGKTLKGETTTEAVDAATAEKVFKQYANHNGVDGEWTYDDATKTFTVTE	2	NA	0.0104537127503624	0.0642548585831739	NA	NA
GB1	Binding	QYKLILLGKTLKGETTTEAVDAATAEKVFKQYANHNGVDGEWTYDDATKTFTVTE	2	NA	0.0260955703310249	0.0666518622562979	NA	NA
GB1	Binding	QYKLILMGKTLKGETTTEAVDAATAEKVFKQYANHNGVDGEWTYDDATKTFTVTE	2	NA	-0.161822057314857	0.124052273377567	NA	NA
GB1	Binding	QYKLILHGKTLKGETTTEAVDAATAEKVFKQYANHNGVDGEWTYDDATKTFTVTE	2	NA	0.352671318472061	0.0983679426499644	NA	NA
GB1	Binding	QYKLILIGKTLKGETTTEAVDAATAEKVFKQYANHNGVDGEWTYDDATKTFTVTE	2	NA	-0.0584890246632593	0.174727084344364	NA	NA
GB1	Binding	QYKYILNGKTLKGETTTEAVDAATAEKVFKQYANDNGVDGEWTYDDATKTDTVTE	2	NA	-5.83843253117308	0.337175582994011	NA	NA
GB1	Binding	QYKLILKGKTLKGETTTEAVDAATAEKVFKQYANHNGVDGEWTYDDATKTFTVTE	2	NA	0.374556278078183	0.104152120192904	NA	NA
GB1	Binding	QYKWILNGKTLKGETTTEAVDAATAEKVFKQYANDNGVDGEWTYDDATKTDTVTE	2	NA	-5.72049399750425	0.718405360218327	NA	NA
GB1	Binding	QYKVILNGKTLKGETTTEAVDAATAEKVFKQYANDNGVDGEWTYDDATKTDTVTE	2	NA	-5.69391665154362	0.322632187237594	NA	NA
GB1	Binding	QYKLILFGKTLKGETTTEAVDAATAEKVFKQYANHNGVDGEWTYDDATKTFTVTE	2	NA	0.471183269033455	0.157498692588411	NA	NA
GB1	Binding	QYKTILNGKTLKGETTTEAVDAATAEKVFKQYANDNGVDGEWTYDDATKTDTVTE	2	NA	-6.09859834635593	0.271623507242351	NA	NA
GB1	Binding	QYKLILNGKVLKGETTTEAVDAATAEKVFKQYANDNGVDYEWTYDDATKTFTVTE	2	NA	-4.72034573156279	1.0601229947373	NA	NA
GB1	Binding	QYKLILAGKTLKGETTTEAVDAATAEKVFKQYANHNGVDGEWTYDDATKTFTVTE	2	NA	0.0786131307249272	0.060737471204348	NA	NA
GB1	Binding	QYKPILNGKTLKGETTTEAVDAATAEKVFKQYANDNGVDGEWTYDDATKTDTVTE	2	NA	-5.86454004724269	0.206523379954242	NA	NA
GB1	Binding	QYKLILNGKTLKGETTTEAVDAATAEKVFKQYANDNGVDGEWTNDAATKTFTVTE	2	NA	-2.65581623910289	0.742961966113484	NA	NA
GB1	Binding	QYKLILNGKTLKGETTTEAVDAATAEKVFKQYANDNGVDGEWTLDAATKTFTVTE	2	NA	-0.239185652169887	0.072808400538837	NA	NA
GB1	Binding	QYKLILNGKTLKGETTTEAVDAATAEKVFKQYANDNGVDGEWTMDAATKTFTVTE	2	NA	-0.66425752468734	0.129034011244811	NA	NA
GB1	Binding	QYKLILNGKTLKGETTTEAVDRATAEKNFKQYANDNGVDGEWTYDDATKTFTVTE	2	NA	-1.74687226942811	0.217541741380124	NA	NA
GB1	Binding	QYKLILNGKTLKGETTTEAVDAATAEKVFKQYANDNGVDGEWTKDAATKTFTVTE	2	NA	-3.20382449699479	0.511789625211671	NA	NA
GB1	Binding	QYKLILNGKTLKGETTTEAVDAATAEKVFKQYANDNGVDGEWTHDAATKTFTVTE	2	NA	-0.937260964494504	0.272059510636502	NA	NA
GB1	Binding	QYKLILNGKTLKGETTTEAVDAATAEKVFKQYANDNGVDGEWTIDAATKTFTVTE	2	NA	-0.819254093526573	0.21038659971875	NA	NA
GB1	Binding	QYKLILNGKTLKGETTTEAVDAATAEKVFKQYANDNGVDGEWTFDAATKTFTVTE	2	NA	0.355627832620741	0.118175281549538	NA	NA
GB1	Binding	QYKLILNGKTLKGETTTEAVDAATAEKVFKQYANDNGVDGEWTGDAATKTFTVTE	2	NA	-2.23281242581237	0.294455589507272	NA	NA
GB1	Binding	QYKLILNGKTLKGETTTEAVDAATAEKVFKQYANDNGVDGEWTEDAATKTFTVTE	2	NA	-2.82805769811969	0.515240236728387	NA	NA
GB1	Binding	QYKLILNGITLKGETTTEAVDAATAEKVFKQYANDNGVDGEWTYDDATKTFTKTE	2	NA	-2.00682433167164	1.06672639531793	NA	NA
GB1	Binding	QYKLILNGKTLKGETTTEAVDAATAEKVFKQYANDNGVDGEWTCDAATKTFTVTE	2	NA	-0.707960255387691	0.226337668707087	NA	NA
GB1	Binding	QYKLILNGKTLKGETTTEAVDAATAEKVFKQYANDNGVDGEWTRDDATHTFTVTE	2	NA	-2.69260947704972	0.250316177594498	NA	NA
GB1	Binding	QYKLILNGKTLKGETTTEAVDAATAEKVFKQYANDNGVDGEWTADAATKTFTVTE	2	NA	-2.51271530629332	0.353502951863832	NA	NA
GB1	Binding	QYKLILNGKTLKGETTTEAVDAATAEKVWKQYANDNGVDGEWLYDDATKTFTVTE	2	NA	-0.890130723216153	0.113386028101325	NA	NA
GB1	Binding	QYKLILNGKTLKGETTTEAVDAATAEKVVKQYANDNGVDGEWTYDNATKTFTVTE	2	NA	-0.617635534523259	0.102775616551398	NA	NA
GB1	Binding	QYKLILNGKTLKGETTTEAVDAATAEKVFKQYANLNGVDGEITYDDATKTFTVTE	2	NA	-5.14633658212262	1.00927417070026	NA	NA
GB1	Binding	QYKLILNGKTLKGETTTEAVDAATAEKVFKQYANDNGVDGEWTVDAATKTFTVTE	2	NA	-1.42432442481482	0.183440893538484	NA	NA
GB1	Binding	QYKLILNGKTLKGETTTEAVDAATAEKVFKQYANDNGVDGEWTWDAATKTFTVTE	2	NA	0.851027998166116	0.0960819519479018	NA	NA
GB1	Binding	QYKLILNGKTLKGETTTEAVDAATAEKVFKQYANDNGVDGEWTTDAATKTFTVTE	2	NA	-2.24598492107484	0.270348100839939	NA	NA
GB1	Binding	QYKLELNGKTLKGETTTEAVTAATAEKVFKQYANDNGVDGEWTYDDATKTFTVTE	2	NA	0.208596629725695	0.163968846433477	NA	NA
GB1	Binding	QYKLILNGKTLKGETTTEAVDAATAEKVFKQYANDNGVDGEWTRDAATKTFTVTE	2	NA	-2.10754917819249	0.144471096698304	NA	NA
GB1	Binding	QYKLILNGKTLKGETTTEAVDAATAEKVFKQYANDNGVDGEWTSDAATKTFTVTE	2	NA	-2.92178235194803	0.234009808252261	NA	NA
GB1	Binding	QYKLILNGKTLKGETTTEAVDAATAEKVFKQYANDNGVDGEWTPDAATKTFTVTE	2	NA	-4.50821114561001	1.01220841900706	NA	NA
GB1	Binding	QYKLILNGKTLKGETTTEAVDAATAEKVFKQYANDNGVDGEWTQDAATKTFTVTE	2	NA	-2.36178168233725	0.363993783772584	NA	NA
GB1	Binding	QYKTILNGKTLKGETTTEAVDAATAEKVFKQYANDNGVDGNWTYDDATKTFTVTE	2	NA	-0.454169585309279	0.0293807746012571	NA	NA
GB1	Binding	QYKWILNGKTLKGETTTEAVDAATAEKVFKQYANDNGVDGNWTYDDATKTFTVTE	2	NA	-2.55787335132397	0.127362872622298	NA	NA
GB1	Binding	QYKVILNGKTLKGETTTEAVDAATAEKVFKQYANDNGVDGNWTYDDATKTFTVTE	2	NA	0.105481502207566	0.0345100466578023	NA	NA
GB1	Binding	QYKQILNGKTLKGETTTEAVDAATAEKVFKQYANDNGVDGNWTYDDATKTFTVTE	2	NA	-1.61999901054709	0.0485396538394729	NA	NA
GB1	Binding	QYKPILNGKTLKGETTTEAVDAATAEKVFKQYANDNGVDGNWTYDDATKTFTVTE	2	NA	-4.77475115994633	0.132431112127155	NA	NA
GB1	Binding	QYKSILNGKTLKGETTTEAVDAATAEKVFKQYANDNGVDGNWTYDDATKTFTVTE	2	NA	-0.760139329112635	0.0330484680330616	NA	NA
GB1	Binding	QYKRILNGKTLKGETTTEAVDAATAEKVFKQYANDNGVDGNWTYDDATKTFTVTE	2	NA	-4.72668780549648	0.141868113288331	NA	NA
GB1	Binding	QYKYILNGKTLKGETTTEAVDAATAEKVFKQYANDNGVDGNWTYDDATKTFTVTE	2	NA	-2.3024797268536	0.0681405099876873	NA	NA
GB1	Binding	QYKLILNGKTLKGETTTEAVDAATIEKVFKQYANDNGVDGEWTYDDATKTFQVTE	2	NA	-2.54394899259121	0.184000995362541	NA	NA
GB1	Binding	QYKLILNGKTLKGETTTEAVDAATAEKNFKQYANDNGVDGEWTYDDATKTITVTE	2	NA	-2.69814289941271	0.233175080580813	NA	NA
GB1	Binding	QYKEILNGKTLKGETTTEAVDAATAEKVFKQYANDNGVDGNWTYDDATKTFTVTE	2	NA	-4.79420445240842	0.246144033280011	NA	NA
GB1	Binding	QYKDILNGKTLKGETTTEAVDAATAEKVFKQYANDNGVDGNWTYDDATKTFTVTE	2	NA	-5.8991995390445	0.416768767334517	NA	NA
GB1	Binding	QYKGILNGKTLKGETTTEAVDAATAEKVFKQYANDNGVDGNWTYDDATKTFTVTE	2	NA	-1.25248103434103	0.0471310146422763	NA	NA
GB1	Binding	QYKFILNGKTLKGETTTEAVDAATAEKVFKQYANDNGVDGNWTYDDATKTFTVTE	2	NA	-0.210830157644161	0.0598952830424584	NA	NA
GB1	Binding	QYKAILNGKTLKGETTTEAVDAATAEKVFKQYANDNGVDGNWTYDDATKTFTVTE	2	NA	-0.180310029569246	0.0289047753401048	NA	NA
GB1	Binding	QYKCILNGKTLKGETTTEAVDAATAEKVFKQYANDNGVDGNWTYDDATKTFTVTE	2	NA	0.205856804458521	0.0486105813207614	NA	NA
GB1	Binding	QYKMILNGKTLKGETTTEAVDAATAEKVFKQYANDNGVDGNWTYDDATKTFTVTE	2	NA	-0.528219613358169	0.0425156670985549	NA	NA
GB1	Binding	QYKLFLNGKTLKGETTTEAVTAATAEKVFKQYANDNGVDGEWTYDDATKTFTVTE	2	NA	0.636097240066851	0.141855399859084	NA	NA
GB1	Binding	QYKNILNGKTLKGETTTEAVDAATAEKVFKQYANDNGVDGNWTYDDATKTFTVTE	2	NA	-0.965278860415971	0.0550277046677579	NA	NA
GB1	Binding	QYKIILNGKTLKGETTTEAVDAATAEKVFKQYANDNGVDGNWTYDDATKTFTVTE	2	NA	-1.0266955957514	0.080701623984322	NA	NA
GB1	Binding	QYKHILNGKTLKGETTTEAVDAATAEKVFKQYANDNGVDGNWTYDDATKTFTVTE	2	NA	-1.7206525508366	0.0410369368915137	NA	NA
GB1	Binding	QYKKILNGKTLKGETTTEAVDAATAEKVFKQYANDNGVDGNWTYDDATKTFTVTE	2	NA	-4.35227174294002	0.231477496781422	NA	NA
GB1	Binding	QYKLILNGKTLKGETTTEAVDAATAEKVFKQYANDNGVDGEWTYDDAIKTFTVWE	2	NA	0.072024634175858	0.0831632304648605	NA	NA
GB1	Binding	QYKLILNGKTLKGETTTEAVDRATAEKLFKQYANDNGVDGEWTYDDATKTFTVTE	2	NA	-2.87134212748648	0.175087981399159	NA	NA
GB1	Binding	QYKLILNGKTLKGETTTEAVDAATAETVFKQYANDNGVDGEWTYDDHTKTFTVTE	2	NA	-2.69956535111633	0.249432264467645	NA	NA
GB1	Binding	QYKLILNGHTLKGETTTEAVDAATAEKVFKQYANDNGVDGEWTYDDATKTFIVTE	2	NA	-0.653244772546765	0.22790692441652	NA	NA
GB1	Binding	QYKLILNGKTLKGETTTEAVDAATAEVVFKQYANDNGVDGEWTYDDHTKTFTVTE	2	NA	-1.7913499311962	0.242892673263783	NA	NA
GB1	Binding	QYKLILNGKTLKGETTTEAVDAATAEKVFKQYANFNGVDGYWTYDDATKTFTVTE	2	NA	0.123420071048527	0.130913454874798	NA	NA
GB1	Binding	QYKLILNGKTLKGETTTEAVDVATAEKVFKQYANDNGVDGEWTYDDATKQFTVTE	2	NA	-0.964367573282883	0.265024167407337	NA	NA
GB1	Binding	QYKLILNGKTLKGETTTEAVDAATAEPVFKQYANDNGVDGEWTYDDHTKTFTVTE	2	NA	-2.72414356940309	0.222262207310113	NA	NA
GB1	Binding	QYKLILNGKTLKGETTTEAVDRATAEKKFKQYANDNGVDGEWTYDDATKTFTVTE	2	NA	-2.42831653608287	0.298003873520017	NA	NA
GB1	Binding	QYKLILNGKTLKGETTTEAVDVATAEKVFKQYANDNGVDGEWTYDDATKWFTVTE	2	NA	-0.888696706495185	0.238276434167973	NA	NA
GB1	Binding	QYKLILNGKTLKGETTTEAVDAATAEKVFCQKANDNGVDGEWTYDDATKTFTVTE	2	NA	-2.8700596795175	0.730411117008817	NA	NA
GB1	Binding	QYKLILNGKTLKGETTTEAVDAATAEKVFKQYANDNGVDGEWTWDDATHTFTVTE	2	NA	0.657172077031239	0.121231383421672	NA	NA
GB1	Binding	QYKLIYNGKTLKGETTTEAVDAATAEKVFKQYANDNGVCGEWTYDDATKTFTVTE	2	NA	-0.784922876120948	0.143729425796988	NA	NA
GB1	Binding	QYKLILNGKTLKGETTTEAVDAATAEKVFKQYANDNGVDGEWTWIDATKTFTVTE	2	NA	0.563938526514529	0.063898981625814	NA	NA
GB1	Binding	QYKLILNGKTLKGETTTEAVDAATAEKVFKQYANHNGVDGEWTYDDATKTFTVTY	2	NA	-1.32685969134465	0.129323976711433	NA	NA
GB1	Binding	QYKLILNGKTLKGETTTEAVDAATAEKVFKQYANLNGVDGEVTYDDATKTFTVTE	2	NA	-5.03567914929409	0.415909934202981	NA	NA
GB1	Binding	QYKLILNGKTLKGETTTEAVDAATAEKVFKQYANDNGQDGEWTYDDATKTFVVTE	2	NA	-2.50285705792895	0.221497937836508	NA	NA
GB1	Binding	QYKLILNGKTLKGETTTEAVDVATAEKVFKQYANDNGVDGEWTYDDATKYFTVTE	2	NA	-0.958339425043934	0.288983027437814	NA	NA
GB1	Binding	QYKLILNGDTLKGEPTTEAVDAATAEKVFKQYANDNGVDGEWTYDDATKTFTVTE	2	NA	-1.84982160593994	0.10666375104751	NA	NA
GB1	Binding	QYKLILNGKTLKGETTTEAVDAATAEKVFKQYANDNGVDGEWYYDDATKTFTTTE	2	NA	-0.551192121031902	0.253469706204807	NA	NA
GB1	Binding	QYKLILNGKTLKGETTTEAVDAADAEKVFKQYANDNGVDGEYTYDDATKTFTVTE	2	NA	-5.13386129120513	0.28510052499209	NA	NA
GB1	Binding	QYKLILNGKTLKGETTTEAVDAATAEYVFKQYANDNGVDGEWTYDDHTKTFTVTE	2	NA	-3.18944740600924	0.625032611793351	NA	NA
GB1	Binding	QYKLILNGKTLKGECTTEAVDAATAEKVFKQYANDNGVDGEWQYDDATKTFTVTE	2	NA	-0.310744706542934	0.13602360900763	NA	NA
GB1	Binding	QYKLILNGKTLKGETTTEAVDAATAEKVFKQYANDNGVDGEMTYDDATKTFTRTE	2	NA	-4.05434750058623	0.717329399272683	NA	NA
GB1	Binding	QYKLILNGKTLKGETTTEAVDRATAEKIFKQYANDNGVDGEWTYDDATKTFTVTE	2	NA	-2.67645695228256	0.236235591052122	NA	NA
GB1	Binding	QYKLIQNGKTLKGETTTEAVDAATAEKVFKQYANDNGVCGEWTYDDATKTFTVTE	2	NA	-0.382427545289122	0.083464731600871	NA	NA
GB1	Binding	QYKLILNIKTLKGETTTEAVDAATAEKVFKQYANDNGVDGEWTYVDATKTFTVTE	2	NA	-1.97252185497768	0.102809229264042	NA	NA
GB1	Binding	QYKLINNGKTLKGETTTEAVDAATAEKVFKQYANDNGVCGEWTYDDATKTFTVTE	2	NA	-0.229989526222603	0.0908307122344088	NA	NA
GB1	Binding	QYKLILNGKTLKGETTTEAVDAATAEEVFKQYANDNGVDGEWTYDDHTKTFTVTE	2	NA	-3.47570188750593	1.19000282774992	NA	NA
GB1	Binding	QYKLILNGKTLKGETTTEAVDAATAEKVYKQYANDNGVDGEWTYDNATKTFTVTE	2	NA	-0.616199854632023	0.122154247171368	NA	NA
GB1	Binding	QYKLILNGKTLKGETTTEAVDAATAEKVFKQYANDNGVDGEWNYDKATKTFTVTE	2	NA	0.52975620618275	0.0249061880602082	NA	NA
GB1	Binding	QYKLIMNGKTLKGETTTEAVDAATAEKVFKQYANDNGVCGEWTYDDATKTFTVTE	2	NA	-0.517656747744947	0.0936028418205992	NA	NA
GB1	Binding	QYKLILNGKTLKGETTTEAVDRATAEKHFKQYANDNGVDGEWTYDDATKTFTVTE	2	NA	-2.50971594851061	0.320848121019572	NA	NA
GB1	Binding	QYKLILNGKTLKGETTTEAVFAATAEKVFKKYANDNGVDGEWTYDDATKTFTVTE	2	NA	0.532405842751638	0.244905713863215	NA	NA
GB1	Binding	QYKLILNGKTLKGETTTEAVDVATAEKVFKQYANDNGVDGEWTYDDATKGFTVTE	2	NA	-1.55040709120873	0.17843572173858	NA	NA
GB1	Binding	SYKLILNGKTLKGETTTEAVDAATAEKVFKQYCNDNGVDGEWTYDDATKTFTVTE	2	NA	0.0959180563958449	0.0944263872210194	NA	NA
GB1	Binding	RYKLILNGKTLKGETTTEAVDAATAEKVFKQYCNDNGVDGEWTYDDATKTFTVTE	2	NA	0.499955058387223	0.0815217797102063	NA	NA
GB1	Binding	QYKLIHNGKTLKGETTTEAVDAATAEKVFKQYALDNGVDGEWTYDDATKTFTVTE	2	NA	-5.75255539531945	1.00801940660317	NA	NA
GB1	Binding	WYKLILNGKTLKGETTTEAVDAATAEKVFKQYCNDNGVDGEWTYDDATKTFTVTE	2	NA	-0.0936580725804257	0.170699634082532	NA	NA
GB1	Binding	QYKLILNGKTLKGETTTEAVDAADAEKVFKQYANDNGVDGECTYDDATKTFTVTE	2	NA	-5.59322327922224	0.454047544964564	NA	NA
GB1	Binding	QYKLIHNGKTLKGETTTEAVDAATAEKVFKQYAIDNGVDGEWTYDDATKTFTVTE	2	NA	-4.66497881605633	1.01171925122541	NA	NA
GB1	Binding	QYKLIHNGKTLKGETTTEAVDAATAEKVFKQYAFDNGVDGEWTYDDATKTFTVTE	2	NA	-4.93848052822221	1.01102674926088	NA	NA
GB1	Binding	QYKLIHNGKTLKGETTTEAVDAATAEKVFKQYAGDNGVDGEWTYDDATKTFTVTE	2	NA	-5.86606064198873	0.584809750803668	NA	NA
GB1	Binding	QYKLIHNGKTLKGETTTEAVDAATAEKVFKQYAEDNGVDGEWTYDDATKTFTVTE	2	NA	-5.11792030257107	1.00935340186743	NA	NA
GB1	Binding	QYKLIHNGKTLKGETTTEAVDAATAEKVFKQYAADNGVDGEWTYDDATKTFTVTE	2	NA	-4.77596782254866	0.530529990149495	NA	NA
GB1	Binding	QYKLILNGKTLKGETTTEAVDAATWEKFFKQYANDNGVDGEWTYDDATKTFTVTE	2	NA	-3.64918367044655	0.145307744837845	NA	NA
GB1	Binding	QYKLIFNGKTLKGETTTEAVDAATAEKVFKQYANDNGVCGEWTYDDATKTFTVTE	2	NA	-0.361702746978836	0.158108625767728	NA	NA
GB1	Binding	AYKLILNGKTLKGETTTEAVDAATAEKVFKQYCNDNGVDGEWTYDDATKTFTVTE	2	NA	0.381808793197464	0.104548224552132	NA	NA
GB1	Binding	QYKLILNGKTLKGETTTEAVDAATAEKVFKQEANDNGVDGEWDYDDATKTFTVTE	2	NA	-4.69836682484402	1.06136150817147	NA	NA
GB1	Binding	GYKLILNGKTLKGETTTEAVDAATAEKVFKQYCNDNGVDGEWTYDDATKTFTVTE	2	NA	0.157309892217584	0.0961344183552223	NA	NA
GB1	Binding	QYKLILNGKTLKGETTTEAVDAATAEKVFKQYANDNGVDGEWTYDDAIKTFTVHE	2	NA	-0.192676453794504	0.102284737541945	NA	NA
GB1	Binding	EYKLILNGKTLKGETTTEAVDAATAEKVFKQYCNDNGVDGEWTYDDATKTFTVTE	2	NA	-0.20983815673716	0.13004900852868	NA	NA
GB1	Binding	QYKLIHNGKTLKGETTTEAVDAATAEKVFKQYAVDNGVDGEWTYDDATKTFTVTE	2	NA	-5.99140052557492	0.716545661459075	NA	NA
GB1	Binding	QYKLIHNGKTLKGETTTEAVDAATAEKVFKQYAWDNGVDGEWTYDDATKTFTVTE	2	NA	-4.79308751845694	0.729884183123125	NA	NA
GB1	Binding	IYKLILNGKTLKGETTTEAVDAATAEKVFKQYCNDNGVDGEWTYDDATKTFTVTE	2	NA	0.403374086648631	0.114026906032664	NA	NA
GB1	Binding	HYKLILNGKTLKGETTTEAVDAATAEKVFKQYCNDNGVDGEWTYDDATKTFTVTE	2	NA	-0.00204836509487678	0.116368743410587	NA	NA
GB1	Binding	QYKLIHNGKTLKGETTTEAVDAATAEKVFKQYARDNGVDGEWTYDDATKTFTVTE	2	NA	-4.48876971052412	0.418741582571337	NA	NA
GB1	Binding	NYKLILNGKTLKGETTTEAVDAATAEKVFKQYCNDNGVDGEWTYDDATKTFTVTE	2	NA	0.0434507072169306	0.0852544473479635	NA	NA
GB1	Binding	LYKLILNGKTLKGETTTEAVDAATAEKVFKQYCNDNGVDGEWTYDDATKTFTVTE	2	NA	0.316515290498999	0.0660390843385234	NA	NA
GB1	Binding	QYKLVLNGKTLKGETTTEAVDAATAEKVFKQYANDNGVDGEWTYDDATKTFVVTE	2	NA	0.247307155372006	0.199928879263022	NA	NA
GB1	Binding	QYKLVLNGKTLKGETTTEAVDAATAEKVFKQYANDNGVDGEWTYDDATKTFWVTE	2	NA	-0.369217376212377	0.391632029158654	NA	NA
GB1	Binding	QYKLILNGKTLKGGTTTEAVDAATAEKVFKQYANDNGVDGEWTYDDATCTFTVTE	2	NA	-1.12179987959615	0.169248095869346	NA	NA
GB1	Binding	QYKLIENGKTLKGETTTEAVDAATAEKVFKQYANDNGVCGEWTYDDATKTFTVTE	2	NA	-0.697997649668159	0.0975608671061776	NA	NA
GB1	Binding	QYKLVLNGKTLKGETTTEAVDAATAEKVFKQYANDNGVDGEWTYDDATKTFRVTE	2	NA	-0.386980036560215	0.185054095839026	NA	NA
GB1	Binding	QYKLVLNGKTLKGETTTEAVDAATAEKVFKQYANDNGVDGEWTYDDATKTFSVTE	2	NA	-0.32642235229572	0.173660350498891	NA	NA
GB1	Binding	QYKLVLNGKTLKGETTTEAVDAATAEKVFKQYANDNGVDGEWTYDDATKTFPVTE	2	NA	-3.11185198297314	1.0222484904538	NA	NA
GB1	Binding	QYKLVLNGKTLKGETTTEAVDAATAEKVFKQYANDNGVDGEWTYDDATKTFQVTE	2	NA	0.106327762547648	0.415296968304793	NA	NA
GB1	Binding	QYKLILNGKTLKGGTTTEAVDAATAEKVFKQYANDNGVDGEWTYDDATITFTVTE	2	NA	-1.20555357114401	0.194325360734557	NA	NA
GB1	Binding	QYKLILNGKTLKGETTTEAVDAATAEKDFKQYAWDNGVDGEWTYDDATKTFTVTE	2	NA	-4.42878505718243	0.737753504075027	NA	NA
GB1	Binding	QYKLILNGKTLKGGTTTEAVDAATAEKVFKQYANDNGVDGEWTYDDATMTFTVTE	2	NA	-1.06051259867951	0.161238168491612	NA	NA
GB1	Binding	QYKLILNGKTLKGGTTTEAVDAATAEKVFKQYANDNGVDGEWTYDDATLTFTVTE	2	NA	-1.03835831952564	0.101758203748159	NA	NA
GB1	Binding	QYKLILNGKTLKGGTTTEAVDAATAEKVFKQYANDNGVDGEWTYDDATNTFTVTE	2	NA	-1.30694640975789	0.214283335789374	NA	NA
GB1	Binding	QYKLVLNGKTLKGETTTEAVDAATAEKVFKQYANDNGVDGEWTYDDATKTFFVTE	2	NA	-0.120459001167499	0.624497736010915	NA	NA
GB1	Binding	QYKLVLNGKTLKGETTTEAVDAATAEKVFKQYANDNGVDGEWTYDDATKTFGVTE	2	NA	0.368751693976952	0.177567288607156	NA	NA
GB1	Binding	QYKLVLNGKTLKGETTTEAVDAATAEKVFKQYANDNGVDGEWTYDDATKTFDVTE	2	NA	-0.803536440716947	0.424251173237159	NA	NA
GB1	Binding	QYKLILNGKTLKGETTTEAVDAATAEKVFKQYANDNGVDGEWTYDDAIKTFTVIE	2	NA	-0.389274800679917	0.0908550123699622	NA	NA
GB1	Binding	QYRLILKGKTLKGETTTEAVDAATAEKVFKQYANDNGVDGEWTYDDATKTFTVTE	2	NA	0.263214895413609	0.0697171623047498	NA	NA
GB1	Binding	QYKLILNGKTLKGGTTTEAVDAATAEKVFKQYANDNGVDGEWTYDDATWTFTVTE	2	NA	-0.944062343561717	0.135243446202326	NA	NA
GB1	Binding	QYKLVLNGKTLKGETTTEAVDAATAEKVFKQYANDNGVDGEWTYDDATKTFAVTE	2	NA	-0.642540562996094	0.289926317500332	NA	NA
GB1	Binding	QYKLVLNGKTLKGETTTEAVDAATAEKVFKQYANDNGVDGEWTYDDATKTFNVTE	2	NA	-0.494371725106966	0.319087169217394	NA	NA
GB1	Binding	QYKLVLNGKTLKGETTTEAVDAATAEKVFKQYANDNGVDGEWTYDDATKTFLVTE	2	NA	-0.682861366918431	0.233762418507035	NA	NA
GB1	Binding	QYKLVLNGKTLKGETTTEAVDAATAEKVFKQYANDNGVDGEWTYDDATKTFMVTE	2	NA	-0.940922493478836	0.477464701935504	NA	NA
GB1	Binding	QYKLVLNGKTLKGETTTEAVDAATAEKVFKQYANDNGVDGEWTYDDATKTFKVTE	2	NA	-0.330514071393353	0.308719356793537	NA	NA
GB1	Binding	QYKLVLNGKTLKGETTTEAVDAATAEKVFKQYANDNGVDGEWTYDDATKTFHVTE	2	NA	-0.733687904239514	0.572937259776013	NA	NA
GB1	Binding	QYKLVLNGKTLKGETTTEAVDAATAEKVFKQYANDNGVDGEWTYDDATKTFIVTE	2	NA	0.608898464041963	0.60537598812333	NA	NA
GB1	Binding	QYKLILNGKTLKHETTTEAVDAATAEKVFKQYANDNGVDGEWTYDDATKTHTVTE	2	NA	-5.08078150091256	0.387284216470913	NA	NA
GB1	Binding	QYKLIKNGKTLKGETTTEAVDAATAEKVFKQYANDNGVDGKWTYDDATKTFTVTE	2	NA	-0.695810272425348	0.16551818953346	NA	NA
GB1	Binding	QYKLILNGKTLKGETTTEAVDAATAEKVFKQYANDNGDDGEWTYDDATNTFTVTE	2	NA	-3.3766109848617	1.20783499028928	NA	NA
GB1	Binding	QYKLMLNGKTLKGETTTEAVTAATAEKVFKQYANDNGVDGEWTYDDATKTFTVTE	2	NA	0.0834652560606055	0.0959452037463897	NA	NA
GB1	Binding	QYKLILNGKTLKGETTTEAVDAATAEKVFKQYANDNGVSGAWTYDDATKTFTVTE	2	NA	0.805514761169903	0.069788978559198	NA	NA
GB1	Binding	QYKLILNGKTLKGETTTEAVDRATAEKTFKQYANDNGVDGEWTYDDATKTFTVTE	2	NA	-2.45591378538619	0.18547304015734	NA	NA
GB1	Binding	QYKLILNGKTLKGETTTEAVDAATAEKVWKQYANDNGVDGEWNYDDATKTFTVTE	2	NA	-1.53629400890975	0.172884022465493	NA	NA
GB1	Binding	QYKLILNGKTLKGETTTEAVDAATAEKVFKQYANHNGVDGEWTYDDATKTFTVTV	2	NA	-1.08278605395367	0.0878059269885727	NA	NA
GB1	Binding	QYKLMLNGKTLKGETTTEAVDAATAEKVFKQYANDNGVNGEWTYDDATKTFTVTE	2	NA	-0.143517045249926	0.207198417153997	NA	NA
GB1	Binding	QYKLLLNGKTLKGETTTEAVDAATAEKVFKQYANDNGVNGEWTYDDATKTFTVTE	2	NA	0.400566502803894	0.103135315332925	NA	NA
GB1	Binding	QYKLKLNGKTLKGETTTEAVDAATAEKVFKQYANDNGVNGEWTYDDATKTFTVTE	2	NA	0.483999195016637	0.558439325213357	NA	NA
GB1	Binding	QYKLHLNGKTLKGETTTEAVDAATAEKVFKQYANDNGVNGEWTYDDATKTFTVTE	2	NA	-0.0329312764988738	0.133198812801544	NA	NA
GB1	Binding	QYKLGLNGKTLKGETTTEAVDAATAEKVFKQYANDNGVNGEWTYDDATKTFTVTE	2	NA	0.935985134996746	0.39861932234883	NA	NA
GB1	Binding	QYKLFLNGKTLKGETTTEAVDAATAEKVFKQYANDNGVNGEWTYDDATKTFTVTE	2	NA	-0.1400486874396	0.223075555200366	NA	NA
GB1	Binding	QYKLELNGKTLKGETTTEAVDAATAEKVFKQYANDNGVNGEWTYDDATKTFTVTE	2	NA	0.710427640639621	0.46104122346437	NA	NA
GB1	Binding	QYKLDLNGKTLKGETTTEAVDAATAEKVFKQYANDNGVNGEWTYDDATKTFTVTE	2	NA	-0.120458144931398	0.395218455628422	NA	NA
GB1	Binding	QYKLCLNGKTLKGETTTEAVDAATAEKVFKQYANDNGVNGEWTYDDATKTFTVTE	2	NA	-0.149365274874205	0.178074844582101	NA	NA
GB1	Binding	QYKLALNGKTLKGETTTEAVDAATAEKVFKQYANDNGVNGEWTYDDATKTFTVTE	2	NA	-0.316720400560292	0.596516442182004	NA	NA
GB1	Binding	QYKLYLNGKTLKGETTTEAVDAATAEKVFKQYANDNGVNGEWTYDDATKTFTVTE	2	NA	0.363717177238256	0.145196999646437	NA	NA
GB1	Binding	QYKLWLNGKTLKGETTTEAVDAATAEKVFKQYANDNGVNGEWTYDDATKTFTVTE	2	NA	0.568163426840701	0.15589959789161	NA	NA
GB1	Binding	QYKLVLNGKTLKGETTTEAVDAATAEKVFKQYANDNGVNGEWTYDDATKTFTVTE	2	NA	-0.282188744780009	0.404243906436796	NA	NA
GB1	Binding	QYKLTLNGKTLKGETTTEAVDAATAEKVFKQYANDNGVNGEWTYDDATKTFTVTE	2	NA	-0.12654831818111	0.164889641933423	NA	NA
GB1	Binding	QYKLSLNGKTLKGETTTEAVDAATAEKVFKQYANDNGVNGEWTYDDATKTFTVTE	2	NA	-0.151749603149355	0.157433137397441	NA	NA
GB1	Binding	QYKLRLNGKTLKGETTTEAVDAATAEKVFKQYANDNGVNGEWTYDDATKTFTVTE	2	NA	0.182924967109954	0.104468889219833	NA	NA
GB1	Binding	QYKLQLNGKTLKGETTTEAVDAATAEKVFKQYANDNGVNGEWTYDDATKTFTVTE	2	NA	0.29063837239952	0.167830581157619	NA	NA
GB1	Binding	QYKLPLNGKTLKGETTTEAVDAATAEKVFKQYANDNGVNGEWTYDDATKTFTVTE	2	NA	-4.70266649245615	0.592861431887608	NA	NA
GB1	Binding	QYKLILNGKTLKGETTTEAVDAATAEKVFKQYANDNGVDGEWTYDSATKTGTVTE	2	NA	-5.49115672211606	0.193529411772096	NA	NA
GB1	Binding	QYKLILNGKTLKGETTTEAVDAATAEKVFKQYANDNGVDGEWTYDSATKTETVTE	2	NA	-5.63014476337525	0.412513222273982	NA	NA
GB1	Binding	QYKLILNGKTLKGETTTEAVDAATAEKVFKQYANDNGVDGEWTYDSATKTDTVTE	2	NA	-5.1623600814637	0.390640950140595	NA	NA
GB1	Binding	QYKLILNGKTLKGETTTEAVDAATAEKVFKQYANDNGVDGEWTYDSATKTATVTE	2	NA	-4.22049430719175	0.173072166822576	NA	NA
GB1	Binding	QYKLILNGKTLKAETWTEAVDAATAEKVFKQYANDNGVDGEWTYDDATKTFTVTE	2	NA	-1.05112659163073	0.0541994388406816	NA	NA
GB1	Binding	QYKLILNGKTLKYETTTEAVDAATAEKVFPQYANDNGVDGEWTYDDATKTFTVTE	2	NA	-5.29828065639112	0.587702246636971	NA	NA
GB1	Binding	QYKLILNGKTLKAETRTEAVDAATAEKVFKQYANDNGVDGEWTYDDATKTFTVTE	2	NA	-1.12368464587279	0.0382724624098189	NA	NA
GB1	Binding	QYKLILNGKTLKGETTTEAVDAATAEKVFKQYANDNGVDGEWTYDSATKTITVTE	2	NA	-2.05148698713107	0.092739171643121	NA	NA
GB1	Binding	QYKLILNGKTLKGETTTEAVDAATAEKVFKQYANDNGVDGEWTYDSATKTHTVTE	2	NA	-3.45801406709228	0.155072682593919	NA	NA
GB1	Binding	QYKLILNGKTLKGETTTEAVDAATAEKVFKQYANDNGVDGEWTYDSATKTWTVTE	2	NA	-4.44840458842835	0.142243309699335	NA	NA
GB1	Binding	QYKLILNGKTLKGETTTEAVDAATAEKVFKQYANDNGVDGEWTYDSATKTVTVTE	2	NA	-2.97631634128078	0.0871479327591677	NA	NA
GB1	Binding	QYKLILNGKTLKGETTTEAVDAATAEKVFKQYANDNGVDGEWTYDSATKTTTVTE	2	NA	-4.40004037764329	0.164237666309912	NA	NA
GB1	Binding	QYKLILNGKTLKGETTTEAVDAATAEKVFKQYANDNGVDGEWTYDSATKTSTVTE	2	NA	-5.37427334576498	0.218645343414748	NA	NA
GB1	Binding	QYKLILNGKTLKGETTTEAVDAATAEKVFKQYANDNGVDGEWTYDSATKTRTVTE	2	NA	-5.52146256191329	0.169272133377225	NA	NA
GB1	Binding	QYKLILNGKTLKGETTTEAVDAATAEKVFKQYANDNGVDGEWTYDSATKTQTVTE	2	NA	-5.36745965133793	0.298404756085146	NA	NA
GB1	Binding	QYKLILNGKTLKGETTTEAVDAATAEKVFKQYANDNGVDGEWTYDSATKTPTVTE	2	NA	-5.39616856578566	0.305370272952555	NA	NA
GB1	Binding	QYKLILNGKTLKYETTTEAVDAATAEKVFCQYANDNGVDGEWTYDDATKTFTVTE	2	NA	-4.84554130187526	0.715286046122556	NA	NA
GB1	Binding	QYKLILNGKTLKAETETEAVDAATAEKVFKQYANDNGVDGEWTYDDATKTFTVTE	2	NA	-1.59935578282741	0.0565054249835432	NA	NA
GB1	Binding	QYKLILNGKTLKYETTTEAVDAATAEKVFAQYANDNGVDGEWTYDDATKTFTVTE	2	NA	-5.48387361660573	0.390376971221138	NA	NA
GB1	Binding	QYKLILNGKTLKAETCTEAVDAATAEKVFKQYANDNGVDGEWTYDDATKTFTVTE	2	NA	-1.24277165538865	0.0783915329445739	NA	NA
GB1	Binding	QYKLILNGKTLKYETTTEAVDAATAEKVFGQYANDNGVDGEWTYDDATKTFTVTE	2	NA	-6.0049218518542	0.4518102297052	NA	NA
GB1	Binding	QYKLILNGKTLKYETTTEAVDAATAEKVFDQYANDNGVDGEWTYDDATKTFTVTE	2	NA	-5.23118650022287	0.723925936396351	NA	NA
GB1	Binding	QYKLILNGKTLKYETTTEAVDAATAEKVFEQYANDNGVDGEWTYDDATKTFTVTE	2	NA	-4.94203895629936	0.608714043015368	NA	NA
GB1	Binding	QYKLILNGKTLKGETTTEAVDAATATKVFKQNANDNGVDGEWTYDDATKTFTVTE	2	NA	-4.43125676556023	0.617406467864232	NA	NA
GB1	Binding	QYKLILNGKTLKGETTTEAVDAATATKVFKQMANDNGVDGEWTYDDATKTFTVTE	2	NA	-5.25053380738055	0.384412835833098	NA	NA
GB1	Binding	QYKLILNGKTLKGETTTEAVDAATATKVFKQLANDNGVDGEWTYDDATKTFTVTE	2	NA	-5.53280502974102	0.313543720072741	NA	NA
GB1	Binding	QYKLILNGKTLKGETTTEAVDAATATKVFKQKANDNGVDGEWTYDDATKTFTVTE	2	NA	-5.26762168283288	0.452830963834434	NA	NA
GB1	Binding	QYKLILNGKTLKGETTTEAVDAATAVKVFKQYANDNMVDGEWTYDDATKTFTVTE	2	NA	-4.57070489134285	0.734875531985637	NA	NA
GB1	Binding	QYKLILNGKTLKGETTTEAVDAATATKVFKQGANDNGVDGEWTYDDATKTFTVTE	2	NA	-5.66182375393603	0.246731357929904	NA	NA
GB1	Binding	QYKLILNGKTLKGETTTEAVDAATATKVFKQFANDNGVDGEWTYDDATKTFTVTE	2	NA	-4.9860488972958	1.04703015709669	NA	NA
GB1	Binding	QYKLILNGKTLKGETTTEAVDAATATKVFKQEANDNGVDGEWTYDDATKTFTVTE	2	NA	-5.76806137177285	0.294861281106409	NA	NA
GB1	Binding	QYKLILNGKTLKGETTTEAVDAATATKVFKQDANDNGVDGEWTYDDATKTFTVTE	2	NA	-5.09706204207806	0.359475103214068	NA	NA
GB1	Binding	QYKLILNGKTLKGETTTEAVDAATATKVFKQCANDNGVDGEWTYDDATKTFTVTE	2	NA	-5.73593809847391	0.585344099638261	NA	NA
GB1	Binding	QYKLILNGKTLKGETTTEAVDAHTLEKVFKQYANDNGVDGEWTYDDATKTFTVTE	2	NA	-3.11290830522958	0.324468308080906	NA	NA
GB1	Binding	QYKLILNGKTLKGETTTEAVDAATATKVFKQAANDNGVDGEWTYDDATKTFTVTE	2	NA	-5.50702090614586	0.272969545740884	NA	NA
GB1	Binding	QYKLILNGKTLNGETTTEAVDAATAEKVFKQYANDNGVDGEWTYDGATKTFTVTE	2	NA	0.390428273778597	0.0540779024669841	NA	NA
GB1	Binding	QYKLILNGKTLKGETTTEAVDAATAEKVFKQYANDNGVDGEWTYDTATKTFTVFE	2	NA	-0.241967030321399	0.0535921999918668	NA	NA
GB1	Binding	QYKLILNGKTLKGGTTTEAVDAATAEKVFKQYANDLGVDGEWTYDDATKTFTVTE	2	NA	-1.85123683956934	0.165307025546716	NA	NA
GB1	Binding	QYKLILNGKTLKGETTTEAVDAATATKVFKQWANDNGVDGEWTYDDATKTFTVTE	2	NA	-5.71841903122961	0.357097994760361	NA	NA
GB1	Binding	QYKLILNGKTLKGETTTEAVDAATATKVFKQVANDNGVDGEWTYDDATKTFTVTE	2	NA	-6.02847364521938	0.337017283433609	NA	NA
GB1	Binding	QYKLILNGKTLKGETTTEAVDAATATKVFKQTANDNGVDGEWTYDDATKTFTVTE	2	NA	-5.74285602105576	0.414337846523801	NA	NA
GB1	Binding	QYKLILNGKTLKGETTTEAVDAATATKVFKQSANDNGVDGEWTYDDATKTFTVTE	2	NA	-5.8844833511508	0.35936564206171	NA	NA
GB1	Binding	QYKLILNGKTLKGETTTEAVDAATATKVFKQRANDNGVDGEWTYDDATKTFTVTE	2	NA	-5.83298534663056	0.412126764132195	NA	NA
GB1	Binding	QYKLILNGKTLKGETTTEAVDAATATKVFKQQANDNGVDGEWTYDDATKTFTVTE	2	NA	-5.44780325400759	0.454636153875039	NA	NA
GB1	Binding	QYKLILNGKTLKGETTTEAVDAATAEKVFKQKANDNGVDGEWTMDDATKTFTVTE	2	NA	-3.59100162939125	0.767881122978268	NA	NA
GB1	Binding	QYKLILNGKTLKGETTTEAVDAATMEKVFKQYANDNGVDGEWTYDDATKTFTVVE	2	NA	-3.35679605494978	0.100740830440515	NA	NA
GB1	Binding	QYKLILNGKTLKGETTTEAVDAATMEKVFKQYANDNGVDGEWTYDDATKTFTVWE	2	NA	-2.96497979122647	0.0924242682736917	NA	NA
GB1	Binding	QYKLILNGKTLKGETTTEAVDAATMEKVFKQYANDNGVDGEWTYDDATKTFTVPE	2	NA	-5.32251800131013	0.415752041316045	NA	NA
GB1	Binding	QYKLILNGKTLKGETTTEAVDAATMEKVFKQYANDNGVDGEWTYDDATKTFTVQE	2	NA	-3.29659162157346	0.129407057809335	NA	NA
GB1	Binding	QYKLILNGKTLKGETTTEAVDAATMEKVFKQYANDNGVDGEWTYDDATKTFTVRE	2	NA	-3.17473989460163	0.0658297474786806	NA	NA
GB1	Binding	QYKLILNGKTLKGETTTEAVDAATMEKVFKQYANDNGVDGEWTYDDATKTFTVSE	2	NA	-3.04168577213477	0.077871096745185	NA	NA
GB1	Binding	QYKLILNGKTLKGETTTEAVDAATAVKVFKQYANDNKVDGEWTYDDATKTFTVTE	2	NA	-4.55064099095824	0.734840205941768	NA	NA
GB1	Binding	QYKLILNGKTLKGETTTEAVDAATMEKVFKQYANDNGVDGEWTYDDATKTFTVYE	2	NA	-3.0265283320795	0.100219753539926	NA	NA
GB1	Binding	QYKLILNGKTLKGETTTEAVDAATMEKVFKQYANDNGVDGEWTYDDATKTFTVDE	2	NA	-3.46679806799296	0.122274757774766	NA	NA
GB1	Binding	QYKLILNGKTLKGETTTEAVDAATAVKVFKQYANDNDVDGEWTYDDATKTFTVTE	2	NA	-4.83269644551171	1.01028450936955	NA	NA
GB1	Binding	QYKLILNGKTLKGETTTEAVDAATMEKVFKQYANDNGVDGEWTYDDATKTFTVFE	2	NA	-3.30856760677344	0.112563894959739	NA	NA
GB1	Binding	QYKLILNGKTLKGETTTEAVDAATMEKVFKQYANDNGVDGEWTYDDATKTFTVGE	2	NA	-4.32454649329108	0.120087264484105	NA	NA
GB1	Binding	QYKLILNGKTLKGETTTEAVDAATMEKVFKQYANDNGVDGEWTYDDATKTFTVAE	2	NA	-3.75665016291122	0.141110134429566	NA	NA
GB1	Binding	QYKLILNGKTLKGETTTEAVDAATMEKVFKQYANDNGVDGEWTYDDATKTFTVCE	2	NA	-2.62859389365946	0.0831535984431259	NA	NA
GB1	Binding	QYKLILNGKTLKGETTTEAVDAATMEKVFKQYANDNGVDGEWTYDDATKTFTVLE	2	NA	-3.88886480893698	0.100543618166818	NA	NA
GB1	Binding	QYKLILNGKTLKGETTTEAVDAATMEKVFKQYANDNGVDGEWTYDDATKTFTVME	2	NA	-3.28675575494387	0.107701287480062	NA	NA
GB1	Binding	QYKLILNGKTLKGETTTEAVDAATMEKVFKQYANDNGVDGEWTYDDATKTFTVNE	2	NA	-3.10679324352027	0.103407068040358	NA	NA
GB1	Binding	QYKLILNGKTLKGETTTEAVDAATMEKVFKQYANDNGVDGEWTYDDATKTFTVHE	2	NA	-3.64017086015191	0.161793581902228	NA	NA
GB1	Binding	QYKLILNGKTLKGETTTEAVDAATMEKVFKQYANDNGVDGEWTYDDATKTFTVIE	2	NA	-3.64356373095339	0.118845878564033	NA	NA
GB1	Binding	QYKLILNGKTLKGETTTEAVDAATMEKVFKQYANDNGVDGEWTYDDATKTFTVKE	2	NA	-3.26419578208827	0.111253476656555	NA	NA
GB1	Binding	QYKLILNGKTLKGETTTEAVDAATAEKVFKQIANDNGVDGEWTYEDATKTFTVTE	2	NA	-1.75392944434635	0.176771065187224	NA	NA
GB1	Binding	QYKLILNGKTLKGETTTEAVDAATAEKVFKQYANDNGVDGEWTYIDARKTFTVTE	2	NA	0.279535973904077	0.0318985601849325	NA	NA
GB1	Binding	QYKLILNGKTLKGETTTEAVDAHTCEKVFKQYANDNGVDGEWTYDDATKTFTVTE	2	NA	1.17817382980223	0.106325683699811	NA	NA
GB1	Binding	QYKLILNGKTLKGYTTWEAVDAATAEKVFKQYANDNGVDGEWTYDDATKTFTVTE	2	NA	0.377165270472584	0.205146782585955	NA	NA
GB1	Binding	QYKLILNGKTLKGETTTEAVDAATAEKVGKQYANDNGVDGEWTYDNATKTFTVTE	2	NA	-3.08648012639737	0.439230605319689	NA	NA
GB1	Binding	QYKLILEGKTLKGETTTEAVDAATAEKVFKQYANDNGVDGEWTYDDATWTFTVTE	2	NA	-0.0541090000027185	0.134057576888213	NA	NA
GB1	Binding	QYKLILNGKTLKGETWTEAVDAAAAEKVFKQYANDNGVDGEWTYDDATKTFTVTE	2	NA	0.377217965167327	0.14906024637861	NA	NA
GB1	Binding	QYKLILNRKTLKGETTTEAVDAATAEKMFKQYANDNGVDGEWTYDDATKTFTVTE	2	NA	-1.15662879471992	0.115210591544931	NA	NA
GB1	Binding	QYSLILNGKTLKGETTTEAVDAATAEKVFKQYANDWGVDGEWTYDDATKTFTVTE	2	NA	-2.62820669728807	0.276667181889178	NA	NA
GB1	Binding	QYKLILNGKILKGETTTEAVDAATAEKVFKQYANDNGVDYEWTYDDATKTFTVTE	2	NA	-3.88743660862769	1.13029587136223	NA	NA
GB1	Binding	QYKLILNGKTLKGETTTEAVDAATAEKVFEQYANDNGVDGEWTYDDATKTFTVSE	2	NA	-4.20589033974623	0.777504279558133	NA	NA
GB1	Binding	QGKLILNGKTLKGETTTEAVDAATAEKVFKQYANDNGVDGEWTLDDATKTFTVTE	2	NA	-4.74425521555327	0.589351651360862	NA	NA
GB1	Binding	QYKLILNGKTLKGETTWVAVDAATAEKVFKQYANDNGVDGEWTYDDATKTFTVTE	2	NA	0.258726033575427	0.0847287299599652	NA	NA
GB1	Binding	QYKLILNGKTLKGETTPVAVDAATAEKVFKQYANDNGVDGEWTYDDATKTFTVTE	2	NA	-3.06411891469645	0.23939059341184	NA	NA
GB1	Binding	QYKLILNGKTLKGETTQVAVDAATAEKVFKQYANDNGVDGEWTYDDATKTFTVTE	2	NA	-0.0316868947346919	0.0863436356448689	NA	NA
GB1	Binding	QYKLILNGKTLKGETTRVAVDAATAEKVFKQYANDNGVDGEWTYDDATKTFTVTE	2	NA	0.33121962360287	0.0464620993906593	NA	NA
GB1	Binding	QYKLILNGKTLKGETTSVAVDAATAEKVFKQYANDNGVDGEWTYDDATKTFTVTE	2	NA	0.309973731086176	0.0444719781549366	NA	NA
GB1	Binding	QYKLILNGKTLKGTTTTEAVDAATAEKVFKQYANDNGVRGEWTYDDATKTFTVTE	2	NA	0.411844283543303	0.0451180543604106	NA	NA
GB1	Binding	QYKLILNGKTLKGVTTTEAVDAATAEKVFKQYANDNGVRGEWTYDDATKTFTVTE	2	NA	0.512815235005985	0.0565872868216729	NA	NA
GB1	Binding	QYKLILNGKTLKGWTTTEAVDAATAEKVFKQYANDNGVRGEWTYDDATKTFTVTE	2	NA	0.534280039299425	0.0820748350336334	NA	NA
GB1	Binding	QYKLILNGKTLKGPTTTEAVDAATAEKVFKQYANDNGVRGEWTYDDATKTFTVTE	2	NA	-0.260387245051239	0.0369710715377192	NA	NA
GB1	Binding	QYKLILNGKTLKGETTYVAVDAATAEKVFKQYANDNGVDGEWTYDDATKTFTVTE	2	NA	0.257117401522803	0.0900840817252393	NA	NA
GB1	Binding	QYKLILNGKTLKGRTTTEAVDAATAEKVFKQYANDNGVRGEWTYDDATKTFTVTE	2	NA	0.465211428130504	0.0439184354441811	NA	NA
GB1	Binding	QYKLILNGKTLKGSTTTEAVDAATAEKVFKQYANDNGVRGEWTYDDATKTFTVTE	2	NA	0.561436199988268	0.0448410437735175	NA	NA
GB1	Binding	QYKLILNGKTLKGETTDVAVDAATAEKVFKQYANDNGVDGEWTYDDATKTFTVTE	2	NA	-0.998816943349833	0.0786179539810311	NA	NA
GB1	Binding	QYKLILNGKTLKGETTEVAVDAATAEKVFKQYANDNGVDGEWTYDDATKTFTVTE	2	NA	-1.0749956174947	0.10340786646412	NA	NA
GB1	Binding	QYKLILNGKTLKGNTTTEAVDAATAEKVFKQYANDNGVRGEWTYDDATKTFTVTE	2	NA	0.0940956408377354	0.0513421723367548	NA	NA
GB1	Binding	QYKLILNGKTLKGETTGVAVDAATAEKVFKQYANDNGVDGEWTYDDATKTFTVTE	2	NA	-0.0743956692536627	0.0482118600669026	NA	NA
GB1	Binding	QYKLILNGKTLKGHTTTEAVDAATAEKVFKQYANDNGVRGEWTYDDATKTFTVTE	2	NA	0.766763664694802	0.0403614533232212	NA	NA
GB1	Binding	QYKLILNGKTLKGITTTEAVDAATAEKVFKQYANDNGVRGEWTYDDATKTFTVTE	2	NA	0.496916175694454	0.0559136262722495	NA	NA
GB1	Binding	QYKLILNGKTLKGETTCVAVDAATAEKVFKQYANDNGVDGEWTYDDATKTFTVTE	2	NA	0.440679561640603	0.0631513749464422	NA	NA
GB1	Binding	QYKLILNGKTLKGDTTTEAVDAATAEKVFKQYANDNGVRGEWTYDDATKTFTVTE	2	NA	-0.0649626995459359	0.0680303186293826	NA	NA
GB1	Binding	QGKLILNGKTLKGETTTEAVDAATAEKVFKQYANDNGVDGEWTWDDATKTFTVTE	2	NA	-3.65145426586647	0.72054453170007	NA	NA
GB1	Binding	QYKLILNGKTLKGETTNVAVDAATAEKVFKQYANDNGVDGEWTYDDATKTFTVTE	2	NA	0.0923207529823131	0.0672365568937434	NA	NA
GB1	Binding	QYKLILNGKTLKGGTTTEAVDAATAEKVFKQYANDNGVRGEWTYDDATKTFTVTE	2	NA	-0.288734374579341	0.0739548446105511	NA	NA
GB1	Binding	QYKLILNGKTLKGETTHVAVDAATAEKVFKQYANDNGVDGEWTYDDATKTFTVTE	2	NA	0.24014268606058	0.0776444679575334	NA	NA
GB1	Binding	QGKLILNGKTLKGETTTEAVDAATAEKVFKQYANDNGVDGEWTSDDATKTFTVTE	2	NA	-4.85161780921111	1.01021431889047	NA	NA
GB1	Binding	QGKLILNGKTLKGETTTEAVDAATAEKVFKQYANDNGVDGEWTPDDATKTFTVTE	2	NA	-4.48766546026873	1.01227828082218	NA	NA
GB1	Binding	QYKLILNGKTLKGETTKVAVDAATAEKVFKQYANDNGVDGEWTYDDATKTFTVTE	2	NA	0.399843081693603	0.0774237694894013	NA	NA
GB1	Binding	QYKLILNFKTLKGETTTEAVDAATAEKVFKQYANDNGVDGEWTYDHATKTFTVTE	2	NA	-0.340073404819241	0.119479932817609	NA	NA
GB1	Binding	QYKLILNDKTLKGETTTEAVDAATAEKVFKQYANDNGVDGEWTYDHATKTFTVTE	2	NA	-0.719268366408221	0.105349172230359	NA	NA
GB1	Binding	QYKLILNEKTLKGETTTEAVDAATAEKVFKQYANDNGVDGEWTYDHATKTFTVTE	2	NA	-1.1314480959672	0.113914407708859	NA	NA
GB1	Binding	QYKLILYGKTLKGETTTEAVDAATAEKVFKQYANDVGVDGEWTYDDATKTFTVTE	2	NA	-1.04734252782154	0.437629273663584	NA	NA
GB1	Binding	QYKLILNCKTLKGETTTEAVDAATAEKVFKQYANDNGVDGEWTYDHATKTFTVTE	2	NA	0.354418728367062	0.0956402002852142	NA	NA
GB1	Binding	QYKLILNNKTLKGETTTEAVDAATAEKVFKQYANDNGVDGEWTYDHATKTFTVTE	2	NA	-1.06763555373848	0.0891439697196512	NA	NA
GB1	Binding	QYKLILNGKTLKGETTTEAVDAATAVKVFKQYANDNPVDGEWTYDDATKTFTVTE	2	NA	-3.84618530827663	0.719049361777466	NA	NA
GB1	Binding	QYKLILNLKTLKGETTTEAVDAATAEKVFKQYANDNGVDGEWTYDHATKTFTVTE	2	NA	-0.398612586476769	0.0737370838540697	NA	NA
GB1	Binding	QYKLILNMKTLKGETTTEAVDAATAEKVFKQYANDNGVDGEWTYDHATKTFTVTE	2	NA	-0.807670352744022	0.0878271129013594	NA	NA
GB1	Binding	QYKLILNKKTLKGETTTEAVDAATAEKVFKQYANDNGVDGEWTYDHATKTFTVTE	2	NA	-0.824973255235281	0.0995744598694538	NA	NA
GB1	Binding	QYKLILNHKTLKGETTTEAVDAATAEKVFKQYANDNGVDGEWTYDHATKTFTVTE	2	NA	-0.649612297273468	0.11927044143483	NA	NA
GB1	Binding	QYKLILNIKTLKGETTTEAVDAATAEKVFKQYANDNGVDGEWTYDHATKTFTVTE	2	NA	-0.746848150287742	0.0884508810195085	NA	NA
GB1	Binding	QYKLILNVKTLKGETTTEAVDAATAEKVFKQYANDNGVDGEWTYDHATKTFTVTE	2	NA	-0.667781350290619	0.0817595315872789	NA	NA
GB1	Binding	QYKLILNWKTLKGETTTEAVDAATAEKVFKQYANDNGVDGEWTYDHATKTFTVTE	2	NA	-0.0853551554695613	0.142157231724338	NA	NA
GB1	Binding	QYKLILNTKTLKGETTTEAVDAATAEKVFKQYANDNGVDGEWTYDHATKTFTVTE	2	NA	-0.0858075236180553	0.044214188670255	NA	NA
GB1	Binding	QYKLILNRKTLKGETTTEAVDAATAEKVFKQYANDNGVDGEWTYDHATKTFTVTE	2	NA	-0.301442902994648	0.0760385319075885	NA	NA
GB1	Binding	QYKLILNSKTLKGETTTEAVDAATAEKVFKQYANDNGVDGEWTYDHATKTFTVTE	2	NA	0.0238162628371732	0.0517743756378923	NA	NA
GB1	Binding	QYKLILNPKTLKGETTTEAVDAATAEKVFKQYANDNGVDGEWTYDHATKTFTVTE	2	NA	-0.456340590934103	0.0621884508692175	NA	NA
GB1	Binding	QYKLILNQKTLKGETTTEAVDAATAEKVFKQYANDNGVDGEWTYDHATKTFTVTE	2	NA	-0.959636642330853	0.154135816301156	NA	NA
GB1	Binding	QYKLILNGKTLKGETTTEAVDAATAEKVFKTYANDNGVDGEWTYDDATKTFTVPE	2	NA	-4.28534842665248	0.422870212862783	NA	NA
GB1	Binding	QYKLILNGKTLKGETTTEAVDAHTQEKVFKQYANDNGVDGEWTYDDATKTFTVTE	2	NA	-0.168997202077885	0.221854370280883	NA	NA
GB1	Binding	QYKLILNYKTLKGETTTEAVDAATAEKVFKQYANDNGVDGEWTYDHATKTFTVTE	2	NA	-0.180361799967585	0.102869144243237	NA	NA
GB1	Binding	QYKLILNGKTLKGETKTEAVDAATAEKVFKQYANDNGVDFEWTYDDATKTFTVTE	2	NA	-3.16401607514364	1.02157924681628	NA	NA
GB1	Binding	QYKLILNGKTLKGETTTEAVDAATAENVFKQYANDNGVDGEWTYDDATNTFTVTE	2	NA	-2.50256536149327	0.536947124054323	NA	NA
GB1	Binding	QYKLILNRKTLKGETTTEAVDAATAEKPFKQYANDNGVDGEWTYDDATKTFTVTE	2	NA	-3.98487394180889	0.531904209983997	NA	NA
GB1	Binding	QYKLILNGKTLKGETTTELVDAATAEKDFKQYANDNGVDGEWTYDDATKTFTVTE	2	NA	-2.63252611170591	0.0940460470822519	NA	NA
GB1	Binding	QYKLILNGKTLKGNTTTEAVDAATAEKVFKQYANDNGVDGETTYDDATKTFTVTE	2	NA	-4.48374479012317	0.615126519218194	NA	NA
GB1	Binding	QYKLILNGKTLKGETTTEASDAATGEKVFKQYANDNGVDGEWTYDDATKTFTVTE	2	NA	-0.101479587599676	0.0378460060059385	NA	NA
GB1	Binding	QYKLILNGKTLKGETNTEAVDAATAEKVFKQYANDNGVDFEWTYDDATKTFTVTE	2	NA	-3.03638553309328	0.366528927131159	NA	NA
GB1	Binding	QYKLIINGKTLKGETTTEAVDAATAEKVFKQYANDNGVDGEWTYDDATKTFCVTE	2	NA	0.232915857597776	0.216040529901468	NA	NA
GB1	Binding	QYKLIINGKTLKGETTTEAVDAATAEKVFKQYANDNGVDGEWTYDDATKTFAVTE	2	NA	0.434297693281387	0.130838024318733	NA	NA
GB1	Binding	QYKLIINGKTLKGETTTEAVDAATAEKVFKQYANDNGVDGEWTYDDATKTFGVTE	2	NA	1.07031428246704	0.105602970801816	NA	NA
GB1	Binding	QYKLIINGKTLKGETTTEAVDAATAEKVFKQYANDNGVDGEWTYDDATKTFFVTE	2	NA	0.0234634778785423	0.371797273386059	NA	NA
GB1	Binding	QYKLIINGKTLKGETTTEAVDAATAEKVFKQYANDNGVDGEWTYDDATKTFEVTE	2	NA	0.420268598499944	0.138129587474886	NA	NA
GB1	Binding	QYKLIINGKTLKGETTTEAVDAATAEKVFKQYANDNGVDGEWTYDDATKTFDVTE	2	NA	0.137960857585908	0.175091861840275	NA	NA
GB1	Binding	QYKLIINGKTLKGETTTEAVDAATAEKVFKQYANDNGVDGEWTYDDATKTFKVTE	2	NA	0.272088492221475	0.147094550945808	NA	NA
GB1	Binding	QYKLILNGKTLKGETTTEAVDAETAEKVFKQYANDNGVDGEWTYDDATKTFTVWE	2	NA	1.16606986787593	0.095761059320169	NA	NA
GB1	Binding	QYKLIINGKTLKGETTTEAVDAATAEKVFKQYANDNGVDGEWTYDDATKTFIVTE	2	NA	0.338860988926697	0.296546643595431	NA	NA
GB1	Binding	QYKLIINGKTLKGETTTEAVDAATAEKVFKQYANDNGVDGEWTYDDATKTFHVTE	2	NA	0.469774635049716	0.250307872481032	NA	NA
GB1	Binding	QYKLILNGKTLKGETTTEAVDAETAEKVFKQYANDNGVDGEWTYDDATKTFTVRE	2	NA	1.2558034282624	0.0586301196960534	NA	NA
GB1	Binding	QYKLILNGKTLKGETTTEAVDAETAEKVFKQYANDNGVDGEWTYDDATKTFTVSE	2	NA	1.04565255993948	0.0713263262225722	NA	NA
GB1	Binding	QYKLILNGKTLKGETTTEAVDAETAEKVFKQYANDNGVDGEWTYDDATKTFTVPE	2	NA	-1.31594561094316	0.249248413270316	NA	NA
GB1	Binding	QYKLILNGKTLKGETTTEAVDAETAEKVFKQYANDNGVDGEWTYDDATKTFTVQE	2	NA	0.95436158473449	0.105685896426537	NA	NA
GB1	Binding	QYKLILNGKTLKGETTTEAVDAETAEKVFKQYANDNGVDGEWTYDDATKTFTVNE	2	NA	0.942171918129802	0.0975551858063	NA	NA
GB1	Binding	QYKLIINGKTLKGETTTEAVDAATAEKVFKQYANDNGVDGEWTYDDATKTFRVTE	2	NA	0.0918029314135307	0.105449279174297	NA	NA
GB1	Binding	QYKLIINGKTLKGETTTEAVDAATAEKVFKQYANDNGVDGEWTYDDATKTFQVTE	2	NA	0.12142795192134	0.217283675312028	NA	NA
GB1	Binding	QYKLILNGKTLKGETTTEAVDAETAEKVFKQYANDNGVDGEWTYDDATKTFTVME	2	NA	0.807375153346983	0.0934530589027909	NA	NA
GB1	Binding	QYKLIINGKTLKGETTTEAVDAATAEKVFKQYANDNGVDGEWTYDDATKTFWVTE	2	NA	0.271124446557024	0.227541391218386	NA	NA
GB1	Binding	QYKLILNGKTLKGETTTEAVDAETAEKVFKQYANDNGVDGEWTYDDATKTFTVKE	2	NA	0.975356842716001	0.0966994319547555	NA	NA
GB1	Binding	QYKLILNGKTLKGETTTEAVDAETAEKVFKQYANDNGVDGEWTYDDATKTFTVHE	2	NA	0.577068776575768	0.10303122027415	NA	NA
GB1	Binding	QYKLILNGKTLKGETTTEAVDAETAEKVFKQYANDNGVDGEWTYDDATKTFTVIE	2	NA	0.64418364234393	0.0835444599832732	NA	NA
GB1	Binding	QYKLILNGKTLKGETTTEAVDAETAEKVFKQYANDNGVDGEWTYDDATKTFTVFE	2	NA	0.821078014557522	0.0921342658624089	NA	NA
GB1	Binding	QYKLILNGKTLKGETTTEAVDAETAEKVFKQYANDNGVDGEWTYDDATKTFTVGE	2	NA	0.738118902193889	0.0653247531244763	NA	NA
GB1	Binding	QYKLILNGKTLKGETTTEAVDRATAEKYFKQYANDNGVDGEWTYDDATKTFTVTE	2	NA	-2.79797194920577	0.261060363615518	NA	NA
GB1	Binding	QYKLILNGKTLKGETTTEAVDAETAEKVFKQYANDNGVDGEWTYDDATKTFTVEE	2	NA	0.758693279012385	0.0943595321707047	NA	NA
GB1	Binding	QYKLILNGKTLKGETTTEAVDAETAEKVFKQYANDNGVDGEWTYDDATKTFTVCE	2	NA	0.901256096672442	0.0950401632527976	NA	NA
GB1	Binding	QYKLILNGKTLKGETTTEAVDAETAEKVFKQYANDNGVDGEWTYDDATKTFTVAE	2	NA	1.06198761713678	0.0966970401030809	NA	NA
GB1	Binding	QPKLILNGKTLKGETTTEAVTAATAEKVFKQYANDNGVDGEWTYDDATKTFTVTE	2	NA	-4.18145386447399	0.18281926461729	NA	NA
GB1	Binding	QYKLILNGKTLKGETTTEAVDAATAEKVFKQYANDNGYDGEWTYDDATMTFTVTE	2	NA	-2.80128591961981	0.513988913243141	NA	NA
GB1	Binding	QYKLILNGKTNKGETTTEAVDAATAEKVFKQYANFNGVDGEWTYDDATKTFTVTE	2	NA	-2.03172715866851	0.124444430599325	NA	NA
GB1	Binding	QYKLILNGKTLKGETTTEAVDAATAEKVFKQYANDNGPDGEWTYDDATMTFTVTE	2	NA	-4.77326813301714	1.05724456844093	NA	NA
GB1	Binding	QYKLILNGKTLKGETTTEAVDAATAEKVFKQYANDNGQDGEWTYDDATMTFTVTE	2	NA	-2.82598035269873	0.472711896005749	NA	NA
GB1	Binding	QYKLILNGKTLKGETTTEAVDAATAEKVFKQYANHNGVDGEWTYDDATKTFTVTK	2	NA	-0.874343985633314	0.100236229067723	NA	NA
GB1	Binding	QYKLILNGKTLKGETTTEAVDAATAEKVFKQYANDNGTDGEWTYDDATMTFTVTE	2	NA	-1.8634049638785	0.139644112311172	NA	NA
GB1	Binding	QYKLILNGKLLKGETTTEAVDAATAEKVFKQYANDNGVDYEWTYDDATKTFTVTE	2	NA	-5.09254132671462	0.412737658114842	NA	NA
GB1	Binding	QYKLILNGKTLKGETTTEAVDAATAEKVFKQYANDNGIDGEWTYDDATMTFTVTE	2	NA	-0.157023813592183	0.0975881132925627	NA	NA
GB1	Binding	QYKLILNGKTLKGETTTEAVDAATAEKVFKQYANDNGLDGEWTYDDATMTFTVTE	2	NA	-0.0945098667624169	0.0751827198746136	NA	NA
GB1	Binding	QYKLILNGKTLKGETDTEAVDAATAEKVFKQYANDNGVDFEWTYDDATKTFTVTE	2	NA	-3.69362674458834	0.479869102681957	NA	NA
GB1	Binding	QYKLILNGKTLKGETTTEAVDAATAEKVFKQYANDNGNDGEWTYDDATMTFTVTE	2	NA	-4.04850580468518	0.749012536765847	NA	NA
GB1	Binding	QYKLILNGKTLKGETTTEAVDAATAEKVFKQYANDNGADGEWTYDDATMTFTVTE	2	NA	-2.90388263447951	0.23085591590364	NA	NA
GB1	Binding	QYKLILNGKTLKGETTTEAVDAATAEKVFKQYANDNGCDGEWTYDDATMTFTVTE	2	NA	-1.82539038639988	0.271146333709642	NA	NA
GB1	Binding	QYKLILNGKTLKGETTTEAVDAATAEKVFKQYANDNGEDGEWTYDDATMTFTVTE	2	NA	-2.90660735561596	0.93178165913094	NA	NA
GB1	Binding	QYKLILNGKTLKGETTTEAVDAATAEKVFKQYANDNGFDGEWTYDDATMTFTVTE	2	NA	-1.69649523767067	0.206331448712149	NA	NA
GB1	Binding	QYKLILNGKTLKGETTTEAVDAATAEKVFKQYANDNGGDGEWTYDDATMTFTVTE	2	NA	-3.97131809260839	1.1205749113031	NA	NA
GB1	Binding	QYKLILNGKTLKGETTTEAVDVATAEKVFKQYANDNGVKGEWTYDDATKTFTVTE	2	NA	-1.96948199758971	0.494840878102307	NA	NA
GB1	Binding	QYKLILNGKTLKGETTTEAVDVATAEKVFKQYANDNGVIGEWTYDDATKTFTVTE	2	NA	-1.11898560358546	0.268415060281806	NA	NA
GB1	Binding	QYKLILNGKTLKGETTTEAVDVATAEKVFKQYANDNGVHGEWTYDDATKTFTVTE	2	NA	-0.205466562213781	0.153564765978729	NA	NA
GB1	Binding	QYKLILNGKTLKGETTTEAVDVATAEKVFKQYANDNGVNGEWTYDDATKTFTVTE	2	NA	-0.908416932412168	0.620109686601405	NA	NA
GB1	Binding	QYKLILNGKTLKGETTTEAVDVATAEKVFKQYANDNGVMGEWTYDDATKTFTVTE	2	NA	-1.8574781285138	0.313450801187452	NA	NA
GB1	Binding	QYKLILNGKTLKGETTTEAVDVATAEKVFKQYANDNGVLGEWTYDDATKTFTVTE	2	NA	-2.08719846089873	0.141901930950438	NA	NA
GB1	Binding	QYKLILNGKTLKGETTTEAVDVATAEKVFKQYANDNGVCGEWTYDDATKTFTVTE	2	NA	-0.850091790823058	0.189925906763127	NA	NA
GB1	Binding	QYKLILNGKTLKGETTTEAVDAATAEKVHKQYANDNGVDGEWTYDNATKTFTVTE	2	NA	0.00445047407471851	0.0970514929762357	NA	NA
GB1	Binding	QYKLILNGKTLKGETTTEAVDVATAEKVFKQYANDNGVAGEWTYDDATKTFTVTE	2	NA	-0.845752259311009	0.109652229166408	NA	NA
GB1	Binding	QYKLILNYKTLKGETTTEAVDAATAEKVYKQYANDNGVDGEWTYDDATKTFTVTE	2	NA	-1.99708543886928	0.275246251902333	NA	NA
GB1	Binding	QYKLILNGKTLKGETTTEAVDVATAEKVFKQYANDNGVGGEWTYDDATKTFTVTE	2	NA	-1.95152714872056	0.298104460653537	NA	NA
GB1	Binding	QYKLILNGKTLKGETTTEAVDVATAEKVFKQYANDNGVFGEWTYDDATKTFTVTE	2	NA	-0.666521702839024	0.150589683857502	NA	NA
GB1	Binding	QYKLILNGKTLKGETTTEAVDVATAEKVFKQYANDNGVEGEWTYDDATKTFTVTE	2	NA	-2.07692947436225	0.318354226992504	NA	NA
GB1	Binding	QYKLILNGKTLKGETTTEAVDVATAEKVFKQYANDNGVYGEWTYDDATKTFTVTE	2	NA	0.147421938709618	0.178301528092785	NA	NA
GB1	Binding	QYKLIINGKTLMGETTTEAVDAATAEKVFKQYANDNGVDGEWTYDDATKTFTVTE	2	NA	0.303765083203051	0.139020026183326	NA	NA
GB1	Binding	QYKLILNGKTLKGETTTEAVDAATAEKVFKQYANDNGVDCEWTYDDATKKFTVTE	2	NA	-3.30566388444055	0.439263826786477	NA	NA
GB1	Binding	QYKLILNGKTLKGETTTEAVDVATAEKVFKQYANDNGVRGEWTYDDATKTFTVTE	2	NA	-1.71172629785639	0.120223390401677	NA	NA
GB1	Binding	QYKLILNGKTLKGETTTEAVDVATAEKVFKQYANDNGVQGEWTYDDATKTFTVTE	2	NA	-1.80881357310807	0.27965486972358	NA	NA
GB1	Binding	QYKLILNGKTLKGETTTEAVDVATAEKVFKQYANDNGVPGEWTYDDATKTFTVTE	2	NA	-2.74974588794398	0.258995979733645	NA	NA
GB1	Binding	QYKLILNGKTLKGETTTEAVDVATAEKVFKQYANDNGVWGEWTYDDATKTFTVTE	2	NA	0.298543278692652	0.110481989827111	NA	NA
GB1	Binding	QYKLILNGKTLKGETTTEAVDVATAEKVFKQYANDNGVVGEWTYDDATKTFTVTE	2	NA	-1.21055758773306	0.112350271274641	NA	NA
GB1	Binding	QYKLILNGKTLKGNTTTEAVDAATAEKCFKQYANDNGVDGEWTYDDATKTFTVTE	2	NA	0.108301251421579	0.060230138186631	NA	NA
GB1	Binding	QYKLILNGKTLKGETTTEAVDVATAEKVFKQYANDNGVTGEWTYDDATKTFTVTE	2	NA	-1.6007349191556	0.185214407372286	NA	NA
GB1	Binding	QYKLILNGKTLKGETTTEAVDAHTAEKVFKQYANDNGVDGEWMYDDATKTFTVTE	2	NA	1.29849859820928	0.0981385080827209	NA	NA
GB1	Binding	QYKLILNGKTLKGETTTEAVDAATAEKIFKQYANDNGVDGEWTYDDATKTFFVTE	2	NA	-0.441179616502527	0.207722633715121	NA	NA
GB1	Binding	QYKLILNGKTLKGETTTEAVDAHTAEKVFKQYANDNGVDGEWNYDDATKTFTVTE	2	NA	1.15681965390057	0.0740682786279821	NA	NA
GB1	Binding	QYKLILNGKTLKGETTTEAVDAHTAEKVFKQYANDNGVDGEWIYDDATKTFTVTE	2	NA	0.963201465870324	0.0638773028210957	NA	NA
GB1	Binding	QYKLILNGKTLKGETTTEAVDAHTAEKVFKQYANDNGVDGEWHYDDATKTFTVTE	2	NA	1.17389610817678	0.125108300614829	NA	NA
GB1	Binding	QYKLILNGKTLKGETTTEAVDAHTAEKVFKQYANDNGVDGEWKYDDATKTFTVTE	2	NA	1.18321126862263	0.117623856382906	NA	NA
GB1	Binding	QYKLILNGKTLKGETTTEAVDAATAEKLFKQYANDNGVDGEWTYDDATKTFFVTE	2	NA	-0.374224941372822	0.105054108538381	NA	NA
GB1	Binding	QYKLILNGKTLKGETTTEAVDAATAEKCFKQYANDNGVDGEWTYDDATKTFFVTE	2	NA	-0.627090211817851	0.180646591374461	NA	NA
GB1	Binding	QYKLILNGKTLKGETTTEAVDAHTAEKVFKQYANDNGVDGEWDYDDATKTFTVTE	2	NA	1.04872737888547	0.0810391451393364	NA	NA
GB1	Binding	QYKLILNGKTLKGETTTEAVDAHTAEKVFKQYANDNGVDGEWGYDDATKTFTVTE	2	NA	1.35666350669093	0.0649566874610513	NA	NA
GB1	Binding	QYKLILNGKTLKGETTTEAVDAHTAEKVFKQYANDNGVDGEWFYDDATKTFTVTE	2	NA	1.22590308946019	0.0847633322635362	NA	NA
GB1	Binding	QYKLILNGKTLKGETTTEAVDAHTAEKVFKQYANDNGVDGEWAYDDATKTFTVTE	2	NA	1.45507098720737	0.0740904314251148	NA	NA
GB1	Binding	QYKLILNGKTLKGETTTEAVDAATAEKFFKQYANDNGVDGEWTYDDATKTFFVTE	2	NA	-0.602891714770324	0.222630219604763	NA	NA
GB1	Binding	QYKLILNGKTLKGETTTEAVDAHTAEKVFKQYANDNGVDGEWCYDDATKTFTVTE	2	NA	1.03047533845487	0.101859306561447	NA	NA
GB1	Binding	QYKLILNGKTLKGETTTEAVDAATAEKDFKQYANDNGVDGEWTYDDATKTFFVTE	2	NA	-2.12918191137893	0.605585147345828	NA	NA
GB1	Binding	QYKLILNGKTLKGETTTEAVDAATAEKYFKQYANDNGVDGEWTYDDATKTFFVTE	2	NA	-0.730268046578329	0.222400172974672	NA	NA
GB1	Binding	QYKLILNGKTLKGETTTEAVDAHTAEKVFKQYANDNGVDGEWYYDDATKTFTVTE	2	NA	1.40021916803308	0.144114767801556	NA	NA
GB1	Binding	QYKLILNGKTLKGNTTTEAVDAATAEKVFKQYANDNGVDGENTYDDATKTFTVTE	2	NA	-4.52976381757424	0.584585227516248	NA	NA
GB1	Binding	QYKLILNGKTLKGETTTEAVDAATAEKSFKQYANDNGVDGEWTYDDATKTFFVTE	2	NA	-0.578677807322623	0.0943908071724313	NA	NA
GB1	Binding	QYKLILNGKTLKGETTTEAVDAATAEKRFKQYANDNGVDGEWTYDDATKTFFVTE	2	NA	0.500659261167974	0.135682864744066	NA	NA
GB1	Binding	QYKLILNGKTLKGETTTEAVDAATAEKQFKQYANDNGVDGEWTYDDATKTFFVTE	2	NA	-0.553787888528838	0.301337521566165	NA	NA
GB1	Binding	QYKLILNGKTLKGETTTEAVDAHTAEKVFKQYANDNGVDGEWVYDDATKTFTVTE	2	NA	0.866403169503242	0.0552938369317958	NA	NA
GB1	Binding	QYKLILNGKTLKGETTTEAVDAATAEKWFKQYANDNGVDGEWTYDDATKTFFVTE	2	NA	-1.04633995408069	0.347713456526651	NA	NA
GB1	Binding	QYKLILNGKTLKGETTTEAVDAHTAEKVFKQYANDNGVDGEWSYDDATKTFTVTE	2	NA	1.21805855304207	0.0651388268521192	NA	NA
GB1	Binding	QYKLILNGKTLKGETTTEAVDAATAEKTFKQYANDNGVDGEWTYDDATKTFFVTE	2	NA	-0.419595061772224	0.101738943087265	NA	NA
GB1	Binding	QYKLILNGKTLKGETTTEAVDAATAEKVFKQYANDNGVDGEWTYDDATQTQTVTE	2	NA	-4.74898085152256	0.330937527390371	NA	NA
GB1	Binding	QYKLILNGKTLKGETTTEAVDAATAEKVFKQYANDNGVDGEWTYDDATPTQTVTE	2	NA	-6.40885715826086	0.504660300315653	NA	NA
GB1	Binding	QYKLILNGKTLKGETTTEAVDAATAEKVFKQYANDNGVDGEWTYDDATSTQTVTE	2	NA	-5.18659384972133	0.23394077101005	NA	NA
GB1	Binding	QYKLILNGKTLKGETTTEAVDAATAEKVFKQYANDNGVDGEWTYDDATRTQTVTE	2	NA	-5.39184150597808	0.264977867773816	NA	NA
GB1	Binding	QRKLQLNGKTLKGETTTEAVDAATAEKVFKQYANDNGVDGEWTYDDATKTFTVTE	2	NA	-5.14747228886811	0.24778972525359	NA	NA
GB1	Binding	QYKLILNGKTLKGETTTEAVDAATAEKVFKQYANDNGVDGEWTYDDATTTQTVTE	2	NA	-5.55047123132761	0.343682442889894	NA	NA
GB1	Binding	QYKLILNGKTLKGETTTEAVDAATAEKVFKQYANDNGVDGEWTYDDATWTQTVTE	2	NA	-5.45892386745781	0.50642657792578	NA	NA
GB1	Binding	QYKLILNGKTLKGETTTEAVDAATAEKVFKQYANDNGVDGEWTYDDATVTQTVTE	2	NA	-5.82813247952047	0.451716938827326	NA	NA
GB1	Binding	QYKLILNGKTLKGETTTEAVDAATAEKVFKQYANDNGVDGEWTYDDATYTQTVTE	2	NA	-5.34544762026264	0.337961587049689	NA	NA
GB1	Binding	QYKLILNGKTLKGNTTTEAVDAATAEKVFKQYANDNGVDGEKTYDDATKTFTVTE	2	NA	-4.56800500698078	0.620366871218803	NA	NA
GB1	Binding	QYKLILNGKTLKGETTTEAVDAATAEKVFKQYANRNGVDGEWTYDDATKTFTWTE	2	NA	-1.06799598036427	0.127858324220734	NA	NA
GB1	Binding	QYKLILNGKTLKGETTTEAVDAATAEKVFKQYANDNGVDGEWTYDDATATQTVTE	2	NA	-5.54888412809613	0.459192322927439	NA	NA
GB1	Binding	QYKLILNGKTLKGETTTEAVDAATAEKVFKQYANDNGVDGEWTYDDATCTQTVTE	2	NA	-4.51845631420459	0.307098067878217	NA	NA
GB1	Binding	QYKLILNGKTLKGETTTEAVDAATAEGVFKQYAMDNGVDGEWTYDDATKTFTVTE	2	NA	-5.6662249503486	1.00815569966962	NA	NA
GB1	Binding	QYKLILNGKTLKGETTTEAVDAATAEKVFKQYANDNGVDGEWTYDDATETQTVTE	2	NA	-4.53497523852193	0.584723128435128	NA	NA
GB1	Binding	QYKLILNGKTLKGETTTEAVDAATAEKVFKQYANDNGVDGEWTYDDATDTQTVTE	2	NA	-4.98331810729637	0.421081974362953	NA	NA
GB1	Binding	QYKLILNGKTLKGETTTEAVDAATAEKVFKQYANDNGVDGEWTYDDATGTQTVTE	2	NA	-5.63989053736783	0.582653769747788	NA	NA
GB1	Binding	QYKLILNGKTLKGETTTEAVDAATAEKVFKQYANDNGVDGEWTYDDATFTQTVTE	2	NA	-6.01145094044903	0.509119286261152	NA	NA
GB1	Binding	QYKLILNGKTLKGETTTEAVDAATAEKVFKQYANDNGVDGEWTYDDATHTQTVTE	2	NA	-5.08954185069354	0.264609767504812	NA	NA
GB1	Binding	QYKLILNGKTLKGETTTEAVDAATAEKVFKQYANDNGVDGEWTYDDATMTQTVTE	2	NA	-5.35272598760653	0.506321799458259	NA	NA
GB1	Binding	QYKLILNGKTLKGETTTEAVDAATAEKVFKQYANDNGVDGEWTYDDATLTQTVTE	2	NA	-5.93517395862689	0.323437007326988	NA	NA
GB1	Binding	QYKLILNGKTLKGETTTEAVDAATAEKVFKQYANDNGVDGEWTYDDATNTQTVTE	2	NA	-5.63096918520704	0.414631375569622	NA	NA
GB1	Binding	QYKLILNGKTLKGETTTEAVDAATAEKVFKQYANDNKVDFEWTYDDATKTFTVTE	2	NA	-2.25707741645959	0.103581287269056	NA	NA
GB1	Binding	QYKLILNGKTLKGETTTEAVDAATAEKVFKQYANDWGVDGEWTYDDAMKTFTVTE	2	NA	-1.93234230929923	0.243567710684959	NA	NA
GB1	Binding	QYKLILNGKTLKGETTTEAVDAATAEKVFKQYANHNGVDGEWTYDDATKTFTVTG	2	NA	-1.1361517278354	0.104308280208239	NA	NA
GB1	Binding	QYKLILNGKTWKGETTTEAVDAATAEKVFKQQANDNGVDGEWTYDDATKTFTVTE	2	NA	-2.33126336926364	0.241577029039982	NA	NA
GB1	Binding	QYKLILNGKTLKGETTTEAVDAATAEKVFKQYANDNGVDCEWTYDDATKHFTVTE	2	NA	-3.01825898241341	0.392422666401706	NA	NA
GB1	Binding	QYKLILNGKTLKGETTTEAVDAATARKVFKQYANDNGVDPEWTYDDATKTFTVTE	2	NA	-5.29977282493103	0.281709971315734	NA	NA
GB1	Binding	QYKLILNGKTLKGETTTEMFDAATAEKVFKQYANDNGVDGEWTYDDATKTFTVTE	2	NA	-0.252829263056869	0.0722960603446139	NA	NA
GB1	Binding	QYKLILNGKTLKGETTTEAVDAATAEKVFKQYANDNGVDGEWYYDDATKTFTNTE	2	NA	-2.16653544597901	1.04256338735597	NA	NA
GB1	Binding	QYKLILNGKTLKGETTTEAVDAATAEKVFKQYANANGVDGEWTYDDATKTFVVTE	2	NA	0.448856337146372	0.0707481368367182	NA	NA
GB1	Binding	QYKLILNGKTLKGHTTTEAVDAATHEKVFKQYANDNGVDGEWTYDDATKTFTVTE	2	NA	-3.83654244302128	0.459633130377395	NA	NA
GB1	Binding	QYKLILNGKTLKGITTTEAVDAATHEKVFKQYANDNGVDGEWTYDDATKTFTVTE	2	NA	-4.20470050261692	1.01353747507314	NA	NA
GB1	Binding	QYKLILNGKTLKGKTTTEAVDAATHEKVFKQYANDNGVDGEWTYDDATKTFTVTE	2	NA	-4.22175029016452	0.743445652347814	NA	NA
GB1	Binding	QYKLILNGKTLKGLTTTEAVDAATHEKVFKQYANDNGVDGEWTYDDATKTFTVTE	2	NA	-3.48064899759174	0.282258296069056	NA	NA
GB1	Binding	QYKLILNGKTLKGMTTTEAVDAATHEKVFKQYANDNGVDGEWTYDDATKTFTVTE	2	NA	-4.11895436367499	0.595906676113643	NA	NA
GB1	Binding	QYKLILNGKTLKGATTTEAVDAATHEKVFKQYANDNGVDGEWTYDDATKTFTVTE	2	NA	-4.25034210231706	1.09307040693447	NA	NA
GB1	Binding	QYKLILNGKTLKGCTTTEAVDAATHEKVFKQYANDNGVDGEWTYDDATKTFTVTE	2	NA	-2.64090418988296	1.39696785467561	NA	NA
GB1	Binding	QYKLILNGKTLKGDTTTEAVDAATHEKVFKQYANDNGVDGEWTYDDATKTFTVTE	2	NA	-4.62937395335707	1.06542077264688	NA	NA
GB1	Binding	QYKLILNGKTLKGFTTTEAVDAATHEKVFKQYANDNGVDGEWTYDDATKTFTVTE	2	NA	-3.56569633399023	0.720247255431614	NA	NA
GB1	Binding	QYKLILNGKTLKGYTTTEAVDAATHEKVFKQYANDNGVDGEWTYDDATKTFTVTE	2	NA	-4.1105801599419	1.10597458141403	NA	NA
GB1	Binding	QYKLILNGKTLKGPTTTEAVDAATHEKVFKQYANDNGVDGEWTYDDATKTFTVTE	2	NA	-4.56751913923167	0.520375419806197	NA	NA
GB1	Binding	QYKLILNGKTLKGQTTTEAVDAATHEKVFKQYANDNGVDGEWTYDDATKTFTVTE	2	NA	-3.53796201897535	0.721556443957997	NA	NA
GB1	Binding	QYKLILNGKTLKGRTTTEAVDAATHEKVFKQYANDNGVDGEWTYDDATKTFTVTE	2	NA	-4.80218904523493	0.730293079679337	NA	NA
GB1	Binding	QYKLILNGKTLKGSTTTEAVDAATHEKVFKQYANDNGVDGEWTYDDATKTFTVTE	2	NA	-4.0952503243829	0.554755841900241	NA	NA
GB1	Binding	QYKLILNGKTLKGTTTTEAVDAATHEKVFKQYANDNGVDGEWTYDDATKTFTVTE	2	NA	-4.00168805227264	0.513307963479072	NA	NA
GB1	Binding	QYKLILNGKTLKGVTTTEAVDAATHEKVFKQYANDNGVDGEWTYDDATKTFTVTE	2	NA	-3.96643999379561	0.532339372524854	NA	NA
GB1	Binding	QYKLILNGKTLKGWTTTEAVDAATHEKVFKQYANDNGVDGEWTYDDATKTFTVTE	2	NA	-3.16897162008345	1.25038376512317	NA	NA
GB1	Binding	QYKLILNGKTLKGETTTELVDAATAEKLFKQYANDNGVDGEWTYDDATKTFTVTE	2	NA	-0.988713628401347	0.0467601418270878	NA	NA
GB1	Binding	QYKLILNGKTLKGPTTTEAVDAATAEKVFKQYANDNGVDGEWTYDDATKTFTITE	2	NA	-3.63599956132475	0.588642600079018	NA	NA
GB1	Binding	QYKLILNGKTLKGETTTEAVDAATAEKVFKQYANDNGVDCEWTYDDATKNFTVTE	2	NA	-3.9070744863205	0.71804474031187	NA	NA
GB1	Binding	QYKLILNGKGLKGETTTEAVDFATAEKVFKQYANDNGVDGEWTYDDATKTFTVTE	2	NA	-5.12787558221905	0.522846427112072	NA	NA
GB1	Binding	QVKLQLNGKTLKGETTTEAVDAATAEKVFKQYANDNGVDGEWTYDDATKTFTVTE	2	NA	-2.69349032217382	0.12722944912734	NA	NA
GB1	Binding	QNKLILNGKTLKGETTTEAVDAATAEKVQKQYANDNGVDGEWTYDDATKTFTVTE	2	NA	-4.28127932309812	1.01306389427023	NA	NA
GB1	Binding	QFKLILNGKTLKGETTTEAVDAATAEKVQKQYANDNGVDGEWTYDDATKTFTVTE	2	NA	-2.15922343626512	0.525484033864708	NA	NA
GB1	Binding	QGKLILNGKTLKGETTTEAVDAATAEKVQKQYANDNGVDGEWTYDDATKTFTVTE	2	NA	-3.35555757566387	1.21182044887307	NA	NA
GB1	Binding	QYKLILNGKTLKGETTTEAVDAATAEKVFKQYANDNGVDCEWTYDDATKMFTVTE	2	NA	-2.6023292941051	0.393729643498276	NA	NA
GB1	Binding	QYKLILNGKTLKGETTTEMIDAATAEKVFKQYANDNGVDGEWTYDDATKTFTVTE	2	NA	-0.538752985110242	0.0872992348804532	NA	NA
GB1	Binding	QYKLILNGKTLKGETTTEAVAAATAEKVFKQWANDNGVDGEWTYDDATKTFTVTE	2	NA	-0.0664097515340096	0.0826511150674846	NA	NA
GB1	Binding	QTKLILNGKTLKGETTTEAVDAATAEKVQKQYANDNGVDGEWTYDDATKTFTVTE	2	NA	-4.84066370578779	1.01125338129392	NA	NA
GB1	Binding	QSKLILNGKTLKGETTTEAVDAATAEKVQKQYANDNGVDGEWTYDDATKTFTVTE	2	NA	-4.32647519101987	0.716174101749283	NA	NA
GB1	Binding	QPKLILNGKTLKGETTTEAVDAATAEKVQKQYANDNGVDGEWTYDDATKTFTVTE	2	NA	-4.60022960493329	0.715333798728951	NA	NA
GB1	Binding	QYKLILNGKTLKGETTTEHVDAATAEKVFKQYANDNGVDGSWTYDDATKTFTVTE	2	NA	-0.0997691239699235	0.0222860825384931	NA	NA
GB1	Binding	QYKQILNGKTLKGETTTEAVDAATAEKVFKQYANDNGMDGEWTYDDATKTFTVTE	2	NA	-2.9033653173475	0.240806310711898	NA	NA
GB1	Binding	QYKQILNGKTLKGETTTEAVDAATAEKVFKQYANDNGKDGEWTYDDATKTFTVTE	2	NA	-4.77840953251756	1.05697255836337	NA	NA
GB1	Binding	QYKQILNGKTLKGETTTEAVDAATAEKVFKQYANDNGIDGEWTYDDATKTFTVTE	2	NA	-1.21436001201472	0.0736353938190232	NA	NA
GB1	Binding	QYKQILNGKTLKGETTTEAVDAATAEKVFKQYANDNGHDGEWTYDDATKTFTVTE	2	NA	-4.17823880841572	1.09952132489918	NA	NA
GB1	Binding	QYKQILNGKTLKGETTTEAVDAATAEKVFKQYANDNGGDGEWTYDDATKTFTVTE	2	NA	-5.74793601283344	0.582779334460362	NA	NA
GB1	Binding	QYKQILNGKTLKGETTTEAVDAATAEKVFKQYANDNGFDGEWTYDDATKTFTVTE	2	NA	-3.28115059766008	0.117734707728915	NA	NA
GB1	Binding	QYKQILNGKTLKGETTTEAVDAATAEKVFKQYANDNGEDGEWTYDDATKTFTVTE	2	NA	-4.93412585051809	0.588041098397634	NA	NA
GB1	Binding	QYKQILNGKTLKGETTTEAVDAATAEKVFKQYANDNGDDGEWTYDDATKTFTVTE	2	NA	-5.62922023852953	0.511727148698522	NA	NA
GB1	Binding	QYKQILNGKTLKGETTTEAVDAATAEKVFKQYANDNGCDGEWTYDDATKTFTVTE	2	NA	-4.01298987139743	0.273573545228611	NA	NA
GB1	Binding	QYKLILNGKTLKGETTTEAVDAATAEKVFKQYANDNGVFGEWTYDVATKTFTVTE	2	NA	1.2466424767668	0.0385864432387263	NA	NA
GB1	Binding	QYKQILNGKTLKGETTTEAVDAATAEKVFKQYANDNGADGEWTYDDATKTFTVTE	2	NA	-5.4494432399109	0.50559812451613	NA	NA
GB1	Binding	QYKQILNGKTLKGETTTEAVDAATAEKVFKQYANDNGYDGEWTYDDATKTFTVTE	2	NA	-5.09393763731504	0.513425714501553	NA	NA
GB1	Binding	NYKLILNGKTLKGETTTEAVDAATAEKVFTQYANDNGVDGEWTYDDATKTFTVTE	2	NA	-5.25813317543389	0.722918604632306	NA	NA
GB1	Binding	QYKQILNGKTLKGETTTEAVDAATAEKVFKQYANDNGWDGEWTYDDATKTFTVTE	2	NA	-4.58535516870773	0.455298758189317	NA	NA
GB1	Binding	QYKLILNGKTLKGETTTEAVDAATAEKVFKQYANDNGVFGEWTYDPATKTFTVTE	2	NA	1.4426726743018	0.0603833444198675	NA	NA
GB1	Binding	QYKLILNGKTLKGETTTEAVDAATAEKVFKQYCNDNGVDGEWTYEDATKTFTVTE	2	NA	-0.0541794085145134	0.114042287844621	NA	NA
GB1	Binding	QYKQILNGKTLKGETTTEAVDAATAEKVFKQYANDNGTDGEWTYDDATKTFTVTE	2	NA	-5.12930736208255	0.507648174531628	NA	NA
GB1	Binding	QYKQILNGKTLKGETTTEAVDAATAEKVFKQYANDNGSDGEWTYDDATKTFTVTE	2	NA	-6.04390369148665	0.413539764758994	NA	NA
GB1	Binding	QYKQILNGKTLKGETTTEAVDAATAEKVFKQYANDNGRDGEWTYDDATKTFTVTE	2	NA	-4.70012041007243	0.431870605989631	NA	NA
GB1	Binding	QYKQILNGKTLKGETTTEAVDAATAEKVFKQYANDNGQDGEWTYDDATKTFTVTE	2	NA	-3.52420060522126	0.719906921806839	NA	NA
GB1	Binding	QYKQILNGKTLKGETTTEAVDAATAEKVFKQYANDNGPDGEWTYDDATKTFTVTE	2	NA	-5.32561013385808	0.713876849798487	NA	NA
GB1	Binding	QYKLILNGKTLKGETTTEAVDAATAEHVFKQYANDNGVDGEWTYDDATKTFTVTK	2	NA	-4.32354312004033	0.593244472360769	NA	NA
GB1	Binding	QYKLILNGKTLKGETTTEAVDAATAEIVFKQYANDNGVDGEWTYDDATKTFTVTK	2	NA	-2.88428623257606	0.38597993302684	NA	NA
GB1	Binding	QFKLILNGKTLKGETTTEAVDAATAEKVFKVYANDNGVDGEWTYDDATKTFTVTE	2	NA	-0.71661497770724	0.124733328215499	NA	NA
GB1	Binding	QAKLILNGKTLKGETTTEAVDAATAEKVFKVYANDNGVDGEWTYDDATKTFTVTE	2	NA	-2.5940125966188	0.19202897331497	NA	NA
GB1	Binding	QYKLILNGKTLKGETTTEAVDAATAEMVFKQYANDNGVDGEWTYDDATKTFTVTK	2	NA	-3.67180236298172	0.39633604583038	NA	NA
GB1	Binding	QMKLILNGKTLKGETTTEAVDAATAEKVFKVYANDNGVDGEWTYDDATKTFTVTE	2	NA	-2.12473915523999	0.208252103441025	NA	NA
GB1	Binding	QYKLILNGKTLKGETTTEAVDAATAEAVFKQYANDNGVDGEWTYDDATKTFTVTK	2	NA	-4.83328614274339	1.0541506155888	NA	NA
GB1	Binding	QNKLILNGKTLKGETTTEAVDAATAEKVFKVYANDNGVDGEWTYDDATKTFTVTE	2	NA	-4.41214024851952	0.456219525968844	NA	NA
GB1	Binding	QIKLILNGKTLKGETTTEAVDAATAEKVFKVYANDNGVDGEWTYDDATKTFTVTE	2	NA	-2.82093269791275	0.294194226355808	NA	NA
GB1	Binding	QHKLILNGKTLKGETTTEAVDAATAEKVFKVYANDNGVDGEWTYDDATKTFTVTE	2	NA	-0.866183915331812	0.0841807030870605	NA	NA
GB1	Binding	QKKLILNGKTLKGETTTEAVDAATAEKVFKVYANDNGVDGEWTYDDATKTFTVTE	2	NA	-4.05763238585644	0.585671964263462	NA	NA
GB1	Binding	QYKLILNGKTLKGETTTEAVDAATAEGVFKQYANDNGVDGEWTYDDATKTFTVTK	2	NA	-4.62024210673388	0.733816295440673	NA	NA
GB1	Binding	QYKLILNGKTLKGETTTEMKDAATAEKVFKQYANDNGVDGEWTYDDATKTFTVTE	2	NA	-0.563197842753919	0.118068231588931	NA	NA
GB1	Binding	QTKLILNGKTLKGETTTEAVDAATAEKVFKVYANDNGVDGEWTYDDATKTFTVTE	2	NA	-3.80522557087627	0.252313992241242	NA	NA
GB1	Binding	QWKLILNGKTLKGETTTEAVDAATAEKVFKVYANDNGVDGEWTYDDATKTFTVTE	2	NA	-0.810737319239434	0.188599139352635	NA	NA
GB1	Binding	QVKLILNGKTLKGETTTEAVDAATAEKVFKVYANDNGVDGEWTYDDATKTFTVTE	2	NA	-2.72252595445084	0.262075463854021	NA	NA
GB1	Binding	QQKLILNGKTLKGETTTEAVDAATAEKVFKVYANDNGVDGEWTYDDATKTFTVTE	2	NA	-4.41411846359976	0.43249535623101	NA	NA
GB1	Binding	QPKLILNGKTLKGETTTEAVDAATAEKVFKVYANDNGVDGEWTYDDATKTFTVTE	2	NA	-4.69699890886649	0.259119196254608	NA	NA
GB1	Binding	QSKLILNGKTLKGETTTEAVDAATAEKVFKVYANDNGVDGEWTYDDATKTFTVTE	2	NA	-3.32647493463396	0.198445648616124	NA	NA
GB1	Binding	QRKLILNGKTLKGETTTEAVDAATAEKVFKVYANDNGVDGEWTYDDATKTFTVTE	2	NA	-4.24785909953891	0.429881901374387	NA	NA
GB1	Binding	QYKLILNGKTLKGETTTEAVDAATAEPVFKQYANDNGVDGEWTYDDATKTFTVTK	2	NA	-3.98208787155902	0.268185415298174	NA	NA
GB1	Binding	QYKLILNGKTLKGETTTEAVDAATAEQVFKQYANDNGVDGEWTYDDATKTFTVTK	2	NA	-5.26042449405413	0.723575525016058	NA	NA
GB1	Binding	QYKLILNGKTLKGETTTEAVDAATAERVFKQYANDNGVDGEWTYDDATKTFTVTK	2	NA	-2.75550132893934	0.153830598959717	NA	NA
GB1	Binding	QYKLILNGKTLKGETTTEAVDAATAESVFKQYANDNGVDGEWTYDDATKTFTVTK	2	NA	-4.71408186235686	0.414467454811903	NA	NA
GB1	Binding	QYKLILNGKTLKGETTTEAVDAATAETVFKQYANDNGVDGEWTYDDATKTFTVTK	2	NA	-3.90717874492379	0.294038848672928	NA	NA
GB1	Binding	QYKLILNGKTLKGETTTEAVDAATAEVVFKQYANDNGVDGEWTYDDATKTFTVTK	2	NA	-2.93937276012449	0.288020653130723	NA	NA
GB1	Binding	QYKLILNGKTLKGETTTFAVDAATAEKVFKQYANDNGVDGEWTYDDATRTFTVTE	2	NA	0.491600133742031	0.114360198136697	NA	NA
GB1	Binding	QYKLILNGKTLKGETTTFAVDAATAEKVFKQYANDNGVDGEWTYDDATSTFTVTE	2	NA	0.308605725737398	0.15744624682011	NA	NA
GB1	Binding	QYKLILNGKTLKGETTTFAVDAATAEKVFKQYANDNGVDGEWTYDDATPTFTVTE	2	NA	-0.615945141162377	0.352120497465991	NA	NA
GB1	Binding	QYKLILNGKTLKGETTTFAVDAATAEKVFKQYANDNGVDGEWTYDDATQTFTVTE	2	NA	0.535078164525461	0.259990790622198	NA	NA
GB1	Binding	QYKLILNGKTLKGETTTFAVDAATAEKVFKQYANDNGVDGEWTYDDATVTFTVTE	2	NA	0.200848991040547	0.122032565445887	NA	NA
GB1	Binding	QYKLILNGKTLKGETTTFAVDAATAEKVFKQYANDNGVDGEWTYDDATWTFTVTE	2	NA	-0.079486866919017	0.161992073445127	NA	NA
GB1	Binding	QYKLILNGKTLKGETTTFAVDAATAEKVFKQYANDNGVDGEWTYDDATTTFTVTE	2	NA	-0.277592893406099	0.26062800441083	NA	NA
GB1	Binding	QYKLILNGKTLKGPTTTEAVDAATAEKVFKQYANDNGVDGEWTYDDATKYFTVTE	2	NA	-1.83965320230713	0.197300989079773	NA	NA
GB1	Binding	QYKLILNGKTLKGETTTFAVDAATAEKVFKQYANDNGVDGEWTYDDATYTFTVTE	2	NA	-0.263540455540064	0.228123799624439	NA	NA
GB1	Binding	QYKLILNGKTLKGETTTFAVDAATAEKVFKQYANDNGVDGEWTYDDATCTFTVTE	2	NA	0.220753013572396	0.221536988940058	NA	NA
GB1	Binding	QYKLILNGKTLKGETTTFAVDAATAEKVFKQYANDNGVDGEWTYDDATATFTVTE	2	NA	0.304500378152987	0.144310263178589	NA	NA
GB1	Binding	QYKLILNGKTLKGETTTFAVDAATAEKVFKQYANDNGVDGEWTYDDATGTFTVTE	2	NA	0.696687800404662	0.0931635256184551	NA	NA
GB1	Binding	QYKLILNGKTLKGETTTFAVDAATAEKVFKQYANDNGVDGEWTYDDATDTFTVTE	2	NA	0.10902611942624	0.305831230946743	NA	NA
GB1	Binding	QYKLILNGKTLKGETTTFAVDAATAEKVFKQYANDNGVDGEWTYDDATETFTVTE	2	NA	0.0854964606184474	0.206267205766501	NA	NA
GB1	Binding	QYKLILNGKTLKGETTTEAVDAATAEKVFKQYANDNGVDGEWTYDDPTKYFTVTE	2	NA	0.255232595774963	0.107303245179008	NA	NA
GB1	Binding	QYKLILNGKTLKGETTTFAVDAATAEKVFKQYANDNGVDGEWTYDDATHTFTVTE	2	NA	0.846457474796605	0.381789667872939	NA	NA
GB1	Binding	QYKLILNGKTLKGETTTFAVDAATAEKVFKQYANDNGVDGEWTYDDATLTFTVTE	2	NA	0.0200199907302823	0.123784844481385	NA	NA
GB1	Binding	MYKLILNGKTLKGEITTEAVDAATAEKVFKQYANDNGVDGEWTYDDATKTFTVTE	2	NA	0.656383673745425	0.134614815505934	NA	NA
GB1	Binding	QYKLILNGKTLKVETTTEAVDAATAEKVFKQYANDNGVDYEWTYDDATKTFTVTE	2	NA	-4.08243373132395	0.454035457160285	NA	NA
GB1	Binding	QYKLILNGKTLKGETTTEAVDAATAEKVFKQYANDNGVFGEWTYDEATKTFTVTE	2	NA	0.968506030718067	0.09811195004672	NA	NA
GB1	Binding	QYKLILNGKTLKVETTTEAVDAATAEKVFKQYANDNGVDTEWTYDDATKTFTVTE	2	NA	-5.56335591842973	0.719725131581113	NA	NA
GB1	Binding	QYKLILNGKTLKVETTTEAVDAATAEKVFKQYANDNGVDVEWTYDDATKTFTVTE	2	NA	-4.83883127559877	0.326946789011981	NA	NA
GB1	Binding	QYKLILNGKTLKVETTTEAVDAATAEKVFKQYANDNGVDPEWTYDDATKTFTVTE	2	NA	-4.62040528337431	0.755616276298837	NA	NA
GB1	Binding	QYKLILNGKTLKVETTTEAVDAATAEKVFKQYANDNGVDREWTYDDATKTFTVTE	2	NA	-5.36981508095923	0.383994520826206	NA	NA
GB1	Binding	QYKLILNGKTLKVETTTEAVDAATAEKVFKQYANDNGVDSEWTYDDATKTFTVTE	2	NA	-5.0618587150635	0.459042201839967	NA	NA
GB1	Binding	QYKLILNGKTLKVETTTEAVDAATAEKVFKQYANDNGVDLEWTYDDATKTFTVTE	2	NA	-4.87159712373942	0.390658133812378	NA	NA
GB1	Binding	QYKLILNGKTLKVETTTEAVDAATAEKVFKQYANDNGVDMEWTYDDATKTFTVTE	2	NA	-5.31655096693051	1.03477550796592	NA	NA
GB1	Binding	QYKLILNGKTLKGLTTTEAVDAATAEKVFKQYANDNGVDGEWTPDDATKTFTVTE	2	NA	-6.35426147080251	0.714704155842491	NA	NA
GB1	Binding	QYKLILNGKTLKVETTTEAVDAATAEKVFKQYANDNGVDHEWTYDDATKTFTVTE	2	NA	-4.54783288868206	1.01151555945715	NA	NA
GB1	Binding	QYKLILNGKTLKVETTTEAVDAATAEKVFKQYANDNGVDKEWTYDDATKTFTVTE	2	NA	-4.9478276844756	1.04871535792765	NA	NA
GB1	Binding	QYKLILNGKTLKVETTTEAVDAATAEKVFKQYANDNGVDDEWTYDDATKTFTVTE	2	NA	-5.37226683486191	0.713815167752005	NA	NA
GB1	Binding	QYKLILNGKTLKVETTTEAVDAATAEKVFKQYANDNGVDEEWTYDDATKTFTVTE	2	NA	-4.33084456070571	0.476376003897618	NA	NA
GB1	Binding	QYKLILNGKTLKVETTTEAVDAATAEKVFKQYANDNGVDFEWTYDDATKTFTVTE	2	NA	-4.29735977271873	0.44128055931568	NA	NA
GB1	Binding	QYKLILNGKTLKGETTTERVDAATAEKVFKQYANDNGVDGEWTYDDATKTFTVWE	2	NA	0.558951428135102	0.0367893415344835	NA	NA
GB1	Binding	QYKLILNGKTLKVETTTEAVDAATAEKVFKQYANDNGVDAEWTYDDATKTFTVTE	2	NA	-2.94433200950711	0.170999914266458	NA	NA
GB1	Binding	QYKLILNGKTLKVETTTEAVDAATAEKVFKQYANDNGVDCEWTYDDATKTFTVTE	2	NA	-2.21395102579942	0.18199404673045	NA	NA
GB1	Binding	QYKLILNGKTSKGETTTEAVDAATAEKVFKQYANFNGVDGEWTYDDATKTFTVTE	2	NA	-1.56244058552975	0.085406780163503	NA	NA
GB1	Binding	QYKLILNGKTLKGETTTEAVDAATAEKVFKQYANDNGVFGEWTYDCATKTFTVTE	2	NA	1.17394224433128	0.0646653709274825	NA	NA
GB1	Binding	QLKLQLNGKTLKGETTTEAVDAATAEKVFKQYANDNGVDGEWTYDDATKTFTVTE	2	NA	-0.799440620835737	0.0379227199331396	NA	NA
GB1	Binding	QYKLILNGKTLMGETTTEAVDAAHAEKVFKQYANDNGVDGEWTYDDATKTFTVTE	2	NA	0.0579464849563543	0.101526450248434	NA	NA
GB1	Binding	QYKLILNGKTLKGETTTEAHDAATAEKVFKQYMNDNGVDGEWTYDDATKTFTVTE	2	NA	-0.266536711806561	0.0952330119410817	NA	NA
GB1	Binding	QYKLILNGKTLKGETTTEAVDAATAEKVFKQYANDNGVFGEWTYDNATKTFTVTE	2	NA	1.19565128558064	0.0426505554279822	NA	NA
GB1	Binding	QYKLKLNGKTLKGETTTEAVDAATAEKVFKQYANDNGVDGEWTYLDATKTFTVTE	2	NA	0.30302548450457	0.141880004939169	NA	NA
GB1	Binding	QYKLILNGKTLKGETTTEAVDAATALKVFCQYANDNGVDGEWTYDDATKTFTVTE	2	NA	-4.69041560665646	0.213929009910174	NA	NA
GB1	Binding	QYKLILNGKTLKGEDTTEAVDAATAEKVFKQYANDNGVDGEWTYDDHTKTFTVTE	2	NA	-1.50012738733986	0.476855174198906	NA	NA
GB1	Binding	QMKLQLNGKTLKGETTTEAVDAATAEKVFKQYANDNGVDGEWTYDDATKTFTVTE	2	NA	-1.42272486098873	0.0954202903180468	NA	NA
GB1	Binding	QYKLILNGKTLKGETTTEAVDAATAEKVFKQYANDKGVDGEWTYDDATKTKTVTE	2	NA	-5.24406994677418	0.506592849441035	NA	NA
GB1	Binding	QYKLILNGKTLKGETTTEADDAATAEKVFKQYMNDNGVDGEWTYDDATKTFTVTE	2	NA	-0.852314106037745	0.27977013329141	NA	NA
GB1	Binding	QYKLILNGKTLKGETTTEAVDAATAEKDFKQYAIDNGVDGEWTYDDATKTFTVTE	2	NA	-4.28757100258579	0.485942329390095	NA	NA
GB1	Binding	QYKLILNGKTLKGETTTEAVDAATAEKVFKQYANDIGVDGEWTYDDATKTKTVTE	2	NA	-5.92368345246706	0.584593319596568	NA	NA
GB1	Binding	QYKLILNGKTLKGETTTEAFDAATAEKVFKQYMNDNGVDGEWTYDDATKTFTVTE	2	NA	-0.158709545887416	0.0974028776826873	NA	NA
GB1	Binding	QYKLILNGKTLKGETTTEAQDAATAEKVFKQYANDNGVDGGWTYDDATKTFTVTE	2	NA	0.102924292456747	0.0490074310825485	NA	NA
GB1	Binding	QYKLILNGKTLKGETSTEAVDAATAEKVFKQYDNDNGVDGEWTYDDATKTFTVTE	2	NA	-5.12093237881819	0.714873526941734	NA	NA
GB1	Binding	QYKLILNGKTLKGETTTEAPDAATAEKVFKQYANDNGVDGGWTYDDATKTFTVTE	2	NA	0.267443520119827	0.041790129561995	NA	NA
GB1	Binding	QYKLILNGKTLKGETTTEASDAATAEKVFKQYANDNGVDGGWTYDDATKTFTVTE	2	NA	0.177536674061521	0.0552628549358459	NA	NA
GB1	Binding	QYKLILNGKTLKGETTHEAVDAATAEKVFKQYANDNGVDGEWPYDDATKTFTVTE	2	NA	-4.07089951779609	0.59624963118399	NA	NA
GB1	Binding	QYKLILNGKTLKGETTTEAVDAATAEKVFEQYANDNGVDGEETYDDATKTFTVTE	2	NA	-4.96910149881772	1.01096015844322	NA	NA
GB1	Binding	QYKLILNGKTLKGETVTEAVDAATAEKVFKQYDNDNGVDGEWTYDDATKTFTVTE	2	NA	-4.65357841462238	0.732606872596943	NA	NA
GB1	Binding	QYKLILNGKTLKGETTTEAVNAATAEKVFKQYANDNGVDGEWTYMDATKTFTVTE	2	NA	0.253091241720028	0.135678568021735	NA	NA
GB1	Binding	QYKLILNGKTLKGETTTEACDAATAEKVFKQYMNDNGVDGEWTYDDATKTFTVTE	2	NA	-0.557081317587393	0.130279304123253	NA	NA
GB1	Binding	QYKLILNGKTLKGETTTEAVDAATAEKVFKQYANDNGVDCEWTYDDATKEFTVTE	2	NA	-3.78510313687591	0.419170648373292	NA	NA
GB1	Binding	QYKLILNGKTLKGETTTEAVDACTAEKVFKQYANDNGVDGEWTYDDATNTFTVTE	2	NA	0.835992740300313	0.353284220438456	NA	NA
GB1	Binding	QIKLILNGKTLKGETTTEAVDAATAEKVFKQYANDNGVDGEWTYCDATKTFTVTE	2	NA	-1.25564918930968	0.163072190568209	NA	NA
GB1	Binding	QYKLILNGKTLKGETTHEAVDAATAEKVFKQYANDNGVDGEWLYDDATKTFTVTE	2	NA	-0.233607234954574	0.0562367118261054	NA	NA
GB1	Binding	QYKLILNGKTLKGETTTEAYDAATAEKVFKQYANDNGVDGGWTYDDATKTFTVTE	2	NA	0.610925022989197	0.0879813631541744	NA	NA
GB1	Binding	QYKLILNGKTLKGETTHEAVDAATAEKVFKQYANDNGVDGEWNYDDATKTFTVTE	2	NA	-0.373954594596577	0.0668589899584836	NA	NA
GB1	Binding	QYKLIYNGKTLKGETTTVAVDAATAEKVFKQYANDNGVDGEWTYDDATKTFTVTE	2	NA	-1.71718898014293	0.223491095227702	NA	NA
GB1	Binding	QYKLILNGKTWKGETTTEAVDAATAEKVFKQMANDNGVDGEWTYDDATKTFTVTE	2	NA	-1.65165773955594	0.230107488228308	NA	NA
GB1	Binding	QYKLILNGKTLKGETTTEAVDAATAEKVFKQYANDNGVDGEATYDDATKTFTVTY	2	NA	-5.96205074496038	0.716724668287904	NA	NA
GB1	Binding	QYKLILNGKTLKGETTHEAVDAATAEKVFKQYANDNGVDGEWHYDDATKTFTVTE	2	NA	0.0508357478363137	0.106579608820665	NA	NA
GB1	Binding	QYKLILNGKTLKGETTTEAVDAATAEKVFKQYANDNGVDGEWTYDDATKTDTVQE	2	NA	-5.31096401532378	0.596859846528895	NA	NA
GB1	Binding	QYKLILNGKTLKGETTTEAVDAATAEKVFKQYANDNGVDGEWTYDDATKTDTVPE	2	NA	-4.81634891156691	0.360458199373589	NA	NA
GB1	Binding	QYKLILNGKTLKGETTTEAVDAATAEKVFKQYANDNGVDGEWTYDDATKTDTVRE	2	NA	-5.23791903018505	0.197065192315288	NA	NA
GB1	Binding	QYKLILNGKTLKGETTHEAVDAATAEKVFKQYANDNGVDGEWKYDDATKTFTVTE	2	NA	0.00947897123640951	0.0906412244361528	NA	NA
GB1	Binding	QYKLILNGKTLKGETTTEAVDAATAEKVFKQYANDNGVDGEWTYDDATKTDTVWE	2	NA	-4.72602260198692	0.313934031410899	NA	NA
GB1	Binding	QYKLILNGKTLKGETTTEAVDAATAEKVFKQYANDNGVDGEWTYDDATKTDTVVE	2	NA	-5.61332600579726	0.412541745693217	NA	NA
GB1	Binding	QYKLILNGKTLKGETTTEAVDAATAEKVFKQYANDNGVDGEWTYDDATKTDTVYE	2	NA	-5.05807952603773	0.507965352821173	NA	NA
GB1	Binding	QYKLILNGKTLMGETTTEAVDAADAEKVFKQYANDNGVDGEWTYDDATKTFTVTE	2	NA	-1.1472787085113	0.104387051588075	NA	NA
GB1	Binding	QYKLILNGKTLKGETTTEAVDAATAEKVFKQYANDNGVDGEWTYDDATKTDTVAE	2	NA	-6.07202312231375	0.584087708450515	NA	NA
GB1	Binding	QYKLILNGKTLKGETTTEATDAATAEKVFKQYMNDNGVDGEWTYDDATKTFTVTE	2	NA	-0.561464635691283	0.0517251118122066	NA	NA
GB1	Binding	QYKLILNGKTLKGETTTEAVDAATAEKVFKQYANDNGVDGEWTYDDATKTDTVCE	2	NA	-3.92737604227237	0.233736004617431	NA	NA
GB1	Binding	QYKLILNGKTLKGETTTEAVDAATAEKVFKQYANDNGVDGEWTYDDATKTDTVEE	2	NA	-5.71631084895375	0.58387175239408	NA	NA
GB1	Binding	QYKLILNGKTLKGETTTEAVDAATAEKVFKQYANDNGVDGEWTYDDATKTDTVDE	2	NA	-5.02393794319647	0.507235542854249	NA	NA
GB1	Binding	QYKLILNGKTLKGETTTEAVDAATAEKVFKQYANDNGVDGEWTYDDATKTDTVGE	2	NA	-5.38863291022966	0.235266714120464	NA	NA
GB1	Binding	QYKLWLNGKTLKGETTTEAVDAATAEKVFKQYANDNGVDGEWTYLDATKTFTVTE	2	NA	0.255336759200915	0.0587568005479342	NA	NA
GB1	Binding	QYKLILNGKTLKGETTTEAVDAATAEKVFKQYANDNGVDGEWTYDDATKTDTVHE	2	NA	-4.78127660530268	0.714782097203297	NA	NA
GB1	Binding	QYKLILNGKTLKGETTTEAVDAATAEKVFKQYANDNGVDGEWTYDDATKTDTVKE	2	NA	-5.56583676218861	0.506221033611035	NA	NA
GB1	Binding	QYKLILNGKTLKGETTTEAVDAATAEKVFKQYANDNGVDGEWTYDDATKTDTVME	2	NA	-5.66146171946428	0.511469037123367	NA	NA
GB1	Binding	QYKLILNGKTLKGETTTEAVDAATAEKVFKQYANDNGVDGEWTYDDATKTDTVLE	2	NA	-5.73584296825939	0.383079845234635	NA	NA
GB1	Binding	QYKLILNGKTLKGETTTEAVDAATAEKVFKQYANDNGVDGEWTYDDATKTDTVNE	2	NA	-5.46773994872887	1.00851677005909	NA	NA
GB1	Binding	QLKLILNGKTLKGETTTEAVDAATAEKVFKQYANDNGVDGEWTKDDATKTFTVTE	2	NA	-4.34246193954883	0.467256853507789	NA	NA
GB1	Binding	QYKLILNGKTLKGETTTEAADAATAEKVFKQYANDNGVDGGWTYDDATKTFTVTE	2	NA	0.546310881799049	0.476657723140464	NA	NA
GB1	Binding	QLKLILNGKTLKGETTTEAVDAATAEKVFKQYANDNGVDGEWTIDDATKTFTVTE	2	NA	-4.29025944003059	0.51063626716797	NA	NA
GB1	Binding	QYKFILNGKTLKGETTTEAVDAATAEKVFKQYANDNGVDGEYTYDDATKTFTVTE	2	NA	-3.47841055359483	0.36685902793273	NA	NA
GB1	Binding	QLKLILNGKTLKGETTTEAVDAATAEKVFKQYANDNGVDGEWTMDDATKTFTVTE	2	NA	-3.73983738359142	0.282853016531559	NA	NA
GB1	Binding	QLKLILNGKTLKGETTTEAVDAATAEKVFKQYANDNGVDGEWTCDDATKTFTVTE	2	NA	-2.7585792353627	0.185164410901863	NA	NA
GB1	Binding	QYKLILNGKTLKGETTHEAVDAATAEKVFKQYANDNGVDGEWAYDDATKTFTVTE	2	NA	0.170216511032607	0.0751109797057124	NA	NA
GB1	Binding	QLKLILNGKTLKGETTTEAVDAATAEKVFKQYANDNGVDGEWTADDATKTFTVTE	2	NA	-5.71872937377384	0.511029424413653	NA	NA
GB1	Binding	QLKLILNGKTLKGETTTEAVDAATAEKVFKQYANDNGVDGEWTGDDATKTFTVTE	2	NA	-5.70999928931997	0.583892409361275	NA	NA
GB1	Binding	QLKLILNGKTLKGETTTEAVDAATAEKVFKQYANDNGVDGEWTFDDATKTFTVTE	2	NA	-0.60343651847824	0.0851251783384595	NA	NA
GB1	Binding	QYKLILNGKTLKGETTTEAVDAATAEKRFKQYANDNGDDGEWTYDDATKTFTVTE	2	NA	-4.83689424570649	0.516674290506739	NA	NA
GB1	Binding	QLKLILNGKTLKGETTTEAVDAATAEKVFKQYANDNGVDGEWTDDDATKTFTVTE	2	NA	-4.39822796717492	0.509981604430387	NA	NA
GB1	Binding	QYKFILNGKTLKGETTTEAVDAATAEKVFKQYANDNGVDGELTYDDATKTFTVTE	2	NA	-5.15521896695102	0.724216312173735	NA	NA
GB1	Binding	QLKLILNGKTLKGETTTEAVDAATAEKVFKQYANDNGVDGEWTSDDATKTFTVTE	2	NA	-5.70366218204208	0.582594458903526	NA	NA
GB1	Binding	QYKFILNGKTLKGETTTEAVDAATAEKVFKQYANDNGVDGEETYDDATKTFTVTE	2	NA	-4.13574908008142	1.01372146090961	NA	NA
GB1	Binding	QLKLILNGKTLKGETTTEAVDAATAEKVFKQYANDNGVDGEWTQDDATKTFTVTE	2	NA	-4.94553737003094	1.00988462493397	NA	NA
GB1	Binding	QLKLILNGKTLKGETTTEAVDAATAEKVFKQYANDNGVDGEWTWDDATKTFTVTE	2	NA	-0.235413809900092	0.0603494967279746	NA	NA
GB1	Binding	QLKLILNGKTLKGETTTEAVDAATAEKVFKQYANDNGVDGEWTVDDATKTFTVTE	2	NA	-4.58088522006707	0.233609566038278	NA	NA
GB1	Binding	QYKLILNSKTLKGETTTEAVDAATAEKVFKQYANDNGVDIEWTYDDATKTFTVTE	2	NA	-5.29663084504174	0.596560307605778	NA	NA
GB1	Binding	QYKFILNGKTLKGETTTEAVDAATAEKVFKQYANDNGVDGECTYDDATKTFTVTE	2	NA	-5.24647226154314	1.01043998537528	NA	NA
GB1	Binding	QYKLILNGKTLKGETTTEAVDAATAEKVFPQYANDNGVDGEWTYDDATKTFMVTE	2	NA	-4.22598968430141	0.743605333446481	NA	NA
GB1	Binding	QYKLILNGKTLKGETTTEALDAATIEKVFKQYANDNGVDGEWTYDDATKTFTVTE	2	NA	-2.04747893232678	0.0744066629994231	NA	NA
GB1	Binding	QYKLILNGKTLKAETTTEAVDAATAEKVFKQYANDNGVDGEWTYQDATKTFTVTE	2	NA	-1.46266192425048	0.0683472290128344	NA	NA
GB1	Binding	QYKLILNGKTLKGETTTEAVDAATAEKVFPQYANDNGVDGEWTYDDATKTFIVTE	2	NA	-4.02014304820025	1.01494164941175	NA	NA
GB1	Binding	QYKLILNGKTLKGETTTEAHDAATIEKVFKQYANDNGVDGEWTYDDATKTFTVTE	2	NA	-1.84071028026158	0.127756968730417	NA	NA
GB1	Binding	QYKLILNGKTLKGETTTEAVDAATAEKVFPQYANDNGVDGEWTYDDATKTFKVTE	2	NA	-5.28294782142956	0.713935782370554	NA	NA
GB1	Binding	QYKLILNGKTLKDETTTEAVDAATAEKVFKQYANDNGVDGEWTYQDATKTFTVTE	2	NA	-1.97745571445285	0.139072224766223	NA	NA
GB1	Binding	QYKLILNGKTLKGETTTEAVDAATAEKVFPQYANDNGVDGEWTYDDATKTFEVTE	2	NA	-5.24318638845919	1.01044535544946	NA	NA
GB1	Binding	QYKLILNGKTLKGETTTEAVDAATAEKVFPQYANDNGVDGEWTYDDATKTFDVTE	2	NA	-5.05474942667734	1.00953768781228	NA	NA
GB1	Binding	QYKLILNGKTLKGETTTEAGDAATIEKVFKQYANDNGVDGEWTYDDATKTFTVTE	2	NA	-2.01487920268823	0.155804835819854	NA	NA
GB1	Binding	QYKLILNGKTLKGETTTEAVDAATAEKVFPQYANDNGVDGEWTYDDATKTFAVTE	2	NA	-5.58865673172568	1.00996577200291	NA	NA
GB1	Binding	QYKLILNGKTLKNETTTEAVDAATAEKVFKQYANDNGVDGEWTYQDATKTFTVTE	2	NA	-1.56226371572179	0.100960180629021	NA	NA
GB1	Binding	QYKLILNGKTLKGETTTEAVDAATAEKVFPQYANDNGVDGEWTYDDATKTFCVTE	2	NA	-4.56800500698078	1.06926024518178	NA	NA
GB1	Binding	QYKLILNGKTLKLETTTEAVDAATAEKVFKQYANDNGVDGEWTYQDATKTFTVTE	2	NA	-1.96776184892216	0.0657105174264724	NA	NA
GB1	Binding	QYKLILNGKTLKSETTTEAVDAATAEKVFKQYANDNGVDGEWTYQDATKTFTVTE	2	NA	-1.6560241553386	0.0672090083847326	NA	NA
GB1	Binding	QTKLILNGKTLKGETTTEAVDAATAEKVFKQYANDNGVDGEWTYCDATKTFTVTE	2	NA	-2.28626025625036	0.110861151634298	NA	NA
GB1	Binding	QYKLILNGKTLKPETTTEAVDAATAEKVFKQYANDNGVDGEWTYQDATKTFTVTE	2	NA	-2.47247833385202	0.0657551979029405	NA	NA
GB1	Binding	QYKLILNGKTLKGETTTEAYDAATIEKVFKQYANDNGVDGEWTYDDATKTFTVTE	2	NA	-2.27834924087331	0.17067607180207	NA	NA
GB1	Binding	QYKLILNGKTLKVETTTEAVDAATAEKVFKQYANDNGVDGEWTYQDATKTFTVTE	2	NA	-1.54859035744139	0.0964589723617289	NA	NA
GB1	Binding	QYKLILNGKTLKGETTTEAVDAATAEKVFKQYANDNGVDGERTYDDATKTFTVTY	2	NA	-5.82674708671938	1.00791120126977	NA	NA
GB1	Binding	QYKLILNGKTLKGETTTEATDAATIEKVFKQYANDNGVDGEWTYDDATKTFTVTE	2	NA	-2.01864138672856	0.0724724773165418	NA	NA
GB1	Binding	QYKLILNGKTLKGETTTEAVDAATAEKVFPQYANDNGVDGEWTYDDATKTFQVTE	2	NA	-4.4398839070845	1.07802546479854	NA	NA
GB1	Binding	QYKLILNGKTLKGETTTEAVDAATAEKVFPQYANDNGVDGEWTYDDATKTFPVTE	2	NA	-5.52839169909768	0.582766851346705	NA	NA
GB1	Binding	QYKLILNGKTLKGETTTEAVDAATAEKVFPQYANDNGVDGEWTYDDATKTFSVTE	2	NA	-5.12143394907524	0.416899396546598	NA	NA
GB1	Binding	QYKLILNGKTLKGETTTEAVDAATAEKVFPQYANDNGVDGEWTYDDATKTFRVTE	2	NA	-5.55408466215228	0.582739682525885	NA	NA
GB1	Binding	QYKLILVGKTLKGETTTEAVDAALAEKVFKQYANDNGVDGEWTYDDATKTFTVTE	2	NA	-0.113486950397335	0.0555713059076095	NA	NA
GB1	Binding	QYKLILVGKTLKGETTTEAVDAAMAEKVFKQYANDNGVDGEWTYDDATKTFTVTE	2	NA	0.530790741923682	0.0738321341502533	NA	NA
GB1	Binding	QYKLILVGKTLKGETTTEAVDAANAEKVFKQYANDNGVDGEWTYDDATKTFTVTE	2	NA	-0.567404013699335	0.0921204742975638	NA	NA
GB1	Binding	QYKLILNGKTLKGETTTEAVDAATAEKVFKQYANDNGVDGEWPYDDAKKTFTVTE	2	NA	-5.30756529751752	0.2542998282673	NA	NA
GB1	Binding	QYKLILVGKTLKGETTTEAVDAAIAEKVFKQYANDNGVDGEWTYDDATKTFTVTE	2	NA	0.103116597131835	0.0680756200937361	NA	NA
GB1	Binding	QYKLILNGKTLKGETTTEAVDAATAEKVFKQYANDNGVDGEWPYDDAIKTFTVTE	2	NA	-5.01924247701131	0.103196424285707	NA	NA
GB1	Binding	QYKLILNGKTLKGETTTEAVDAATAEKVFKQYANDNGVDGEWPYDDAHKTFTVTE	2	NA	-5.29727390018886	0.265340058177435	NA	NA
GB1	Binding	QYKLILVGKTLKGETTTEAVDAADAEKVFKQYANDNGVDGEWTYDDATKTFTVTE	2	NA	-1.3789179367128	0.10598526931386	NA	NA
GB1	Binding	QYKLILVGKTLKGETTTEAVDAAEAEKVFKQYANDNGVDGEWTYDDATKTFTVTE	2	NA	-1.40360453933804	0.134036625979419	NA	NA
GB1	Binding	QYKLILNGKTLKGETTTEAVDAATAEKVFKQYANDNGVDGEWPYDDAEKTFTVTE	2	NA	-5.42847666180893	0.264827564191529	NA	NA
GB1	Binding	QYKLILNGKTLKGETTTEAVDAATAEKVFKQYANDNGVDGEWPYDDADKTFTVTE	2	NA	-5.30079290208405	0.180796474733603	NA	NA
GB1	Binding	QYKLILNGKTLKGETTTEAVDAATAEKVFKQYANDNGVDGEWPYDDACKTFTVTE	2	NA	-4.61673887996053	0.127165816847016	NA	NA
GB1	Binding	QYKLILVGKTLKGETTTEAVDAAAAEKVFKQYANDNGVDGEWTYDDATKTFTVTE	2	NA	-0.0933295422327696	0.0629936998692147	NA	NA
GB1	Binding	QYKLILNGKTLKGETTTEAVDAATAEKVFKQYANDNGVDGEWPYDDAAKTFTVTE	2	NA	-5.07528454283984	0.144543764964477	NA	NA
GB1	Binding	QYKLILVGKTLKGETTTEAVDAACAEKVFKQYANDNGVDGEWTYDDATKTFTVTE	2	NA	0.0453804415910197	0.0700693402943379	NA	NA
GB1	Binding	QYKLILNGKTLKGETLTEDVDAATAEKVFKQYANDNGVDGEWTYDDATKTFTVTE	2	NA	-1.97964991953343	0.113472644175449	NA	NA
GB1	Binding	QYKLKLNGKTLKGETTTEAVDAAKAEKVFKQYANDNGVDGEWTYDDATKTFTVTE	2	NA	0.758369899954471	0.286617085220013	NA	NA
GB1	Binding	QYKLILVGKTLKGETTTEAVDAAYAEKVFKQYANDNGVDGEWTYDDATKTFTVTE	2	NA	-0.0822128226631617	0.0805919925230925	NA	NA
GB1	Binding	QYKLILNGKTLKGETTTEAVDAATAEKVFKQYANDNGVDGEWPYDDAYKTFTVTE	2	NA	-5.42568219315454	0.180226841782058	NA	NA
GB1	Binding	QYKLILNGKTLKGETTTEAVDAETAEKVFKQYANDEGVDGEWTYDDATKTFTVTE	2	NA	0.692552748773356	0.341161408864102	NA	NA
GB1	Binding	QYKLILNGKTLKGETTTEAVDAATAEKVFKQYANDNGVDGEWPYDDAWKTFTVTE	2	NA	-5.06679517470935	0.229958820488371	NA	NA
GB1	Binding	QYKLILNGKTLKGETTTEAVDAATAEKVFKQYANDNGVDGEWPYDDAVKTFTVTE	2	NA	-5.37651988086125	0.0902292536944029	NA	NA
GB1	Binding	QYKLILVGKTLKGETTTEAVDAAVAEKVFKQYANDNGVDGEWTYDDATKTFTVTE	2	NA	-0.284342413851609	0.054355016034351	NA	NA
GB1	Binding	QYKLILNGKTLKGETTTEANDAATAEKVFKQYANDNGVDGGWTYDDATKTFTVTE	2	NA	0.139602232198718	0.122991920206866	NA	NA
GB1	Binding	QYKLILNGKTLKGETTTEAVDAATAEKVFKQYANDNGVDGEWPYDDASKTFTVTE	2	NA	-5.18271765955224	0.113458838296474	NA	NA
GB1	Binding	QYKLILNGKTLKGETTTEAVDAATAEKVFKQYANDNGVDGEWPYDDARKTFTVTE	2	NA	-5.25980916362228	0.148804956520963	NA	NA
GB1	Binding	QYKLILVGKTLKGETTTEAVDAARAEKVFKQYANDNGVDGEWTYDDATKTFTVTE	2	NA	0.773876806275785	0.055075825950043	NA	NA
GB1	Binding	QYKLILVGKTLKGETTTEAVDAASAEKVFKQYANDNGVDGEWTYDDATKTFTVTE	2	NA	0.317691805653441	0.0536630641535124	NA	NA
GB1	Binding	QYKLILNGKTLKGWTTTEAVDAATAEKVFKQYANDNGVDGEWTYDDATKTFTETE	2	NA	-2.90479656191214	1.02526543978583	NA	NA
GB1	Binding	QYKLILNGKTFKGETTTEAVDAATAEKVFKQYANDNGVDGEWTYDDMTKTFTVTE	2	NA	-0.977531664945112	0.0723038903099775	NA	NA
GB1	Binding	QYKLILNGKTLKGETTTEAVDAATAEKRFKQYANDNGADGEWTYDDATKTFTVTE	2	NA	-1.13765020519383	0.0694158806892771	NA	NA
GB1	Binding	QYFLILNGKTLKGETTTEAVDAATAEKVFKQYANDNGVYGEWTYDDATKTFTVTE	2	NA	0.96311140052839	0.103997451970985	NA	NA
GB1	Binding	QYKLILNGKTLKGETITEDVDAATAEKVFKQYANDNGVDGEWTYDDATKTFTVTE	2	NA	-1.99023826791925	0.158042417068334	NA	NA
GB1	Binding	QYGLILNGKTLKGETTTEAVDAATAEKVFKQYANDNGVYGEWTYDDATKTFTVTE	2	NA	1.09868873458895	0.091768724939257	NA	NA
GB1	Binding	QYKLILNGKTLKGETKTEDVDAATAEKVFKQYANDNGVDGEWTYDDATKTFTVTE	2	NA	-1.50910934290201	0.130564231625426	NA	NA
GB1	Binding	QYALILNGKTLKGETTTEAVDAATAEKVFKQYANDNGVYGEWTYDDATKTFTVTE	2	NA	0.873505102791656	0.0699390004024297	NA	NA
GB1	Binding	QYKLILNGKTLKGETTTEAVDAATAEKVFIQYANDNGVDGEWTYDDATKTFNVTE	2	NA	-5.24318638845919	1.01044535544946	NA	NA
GB1	Binding	QYKLILNGKTLKGETTTEAVDAATAEKVFIQYANDNGVDGEWTYDDATKTFLVTE	2	NA	-6.07875609066139	1.00759754882778	NA	NA
GB1	Binding	QYKLILNGKTLKGETTTEAVDAATAEKVFIQYANDNGVDGEWTYDDATKTFKVTE	2	NA	-4.42295484498405	0.626114686998219	NA	NA
GB1	Binding	QYKLILNGKTLKGETTTEAVDAATAEKVFIQYANDNGVDGEWTYDDATKTFGVTE	2	NA	-4.99879760711973	0.359790981351717	NA	NA
GB1	Binding	QYKLILNGKTLKGETTTEAVDAATAEKVFIQYANDNGVDGEWTYDDATKTFDVTE	2	NA	-4.5076532398901	0.538809700610997	NA	NA
GB1	Binding	QYKLILNGKTLKGETTTEAVDAATAEKVFIQYANDNGVDGEWTYDDATKTFEVTE	2	NA	-5.54313073263579	1.01002006072056	NA	NA
GB1	Binding	QYKLILNGKTLKGETTTEAVDAATAEKVFIQYANDNGVDGEWTYDDATKTFCVTE	2	NA	-4.76980084065127	1.01143169175927	NA	NA
GB1	Binding	QYKLILNGKTLKGETTTEAVDAATAEKVFIQYANDNGVDGEWTYDDATKTFAVTE	2	NA	-5.46414093393493	0.506508635095711	NA	NA
GB1	Binding	QYKLILNGKTLKGETTTEAVDAATAEKVFLQYANDNGVDCEWTYDDATKTFTVTE	2	NA	-5.45605252654154	1.03066921758004	NA	NA
GB1	Binding	QYKLILNGKTLKGETWTEDVDAATAEKVFKQYANDNGVDGEWTYDDATKTFTVTE	2	NA	-1.13424144182102	0.0906492757247952	NA	NA
GB1	Binding	QYKLILNGKTLKGETTTEAVDAATAEKVFIQYANDNGVDGEWTYDDATKTFVVTE	2	NA	-4.91069384797033	0.527705086047322	NA	NA
GB1	Binding	QYKLILNGKTLKGETTTEAVDAATAEKVFIQYANDNGVDGEWTYDDATKTFWVTE	2	NA	-4.19675785618295	0.778087491094999	NA	NA
GB1	Binding	QYKLILNGKTLKGETTTEAVDAATAEKVFIQYANDNGVDGEWTYDDATKTFRVTE	2	NA	-5.6723736107211	0.45203687409755	NA	NA
GB1	Binding	QYNLILNGKTLKGETTTEAVDAATAEKVFKQYANDNGVYGEWTYDDATKTFTVTE	2	NA	1.14250441218917	0.0710942771732062	NA	NA
GB1	Binding	QYKLILNGKTLKGETTTEAVDAATAEKVFIQYANDNGVDGEWTYDDATKTFPVTE	2	NA	-5.93681543122123	0.717641571355072	NA	NA
GB1	Binding	QYKLILNGKTLKGETTTEAVDAATAEKVFIQYANDNGVDGEWTYDDATKTFQVTE	2	NA	-4.76624352087731	0.730945526464453	NA	NA
GB1	Binding	QYKWILNGKTLKGETTTEAVDAATAEKAFKQYANDNGVDGEWTYDDATKTFTVTE	2	NA	-3.00943474534488	0.21162305753772	NA	NA
GB1	Binding	QYKLILNGKTLKGWTTTEAVDAATAEKVFKQYANDNGVDGEWTYDDATKTFTNTE	2	NA	-1.47492926435585	0.3812758463701	NA	NA
GB1	Binding	QYKLILNGKTLKGETTTEAVDAATAEKVFKQYANDNGVDGEWTYDDATKTMTVTW	2	NA	-3.73695053675082	0.257492771922175	NA	NA
GB1	Binding	QYKLILNGKTKKGETTTEAVDAATAEKVFKQYANDNGVDGEWTYDDMTKTFTVTE	2	NA	-1.43445133047419	0.0889804970758273	NA	NA
GB1	Binding	QYKLILNGKTLKGETTTEAVDAATAECVFKQYANDNGVDGEWTYDYATKTFTVTE	2	NA	-1.93875435916237	0.269989321877609	NA	NA
GB1	Binding	QIKLILNGKTLKGETTTEAVDAATAEKVFKQYANDNGVDGEWTYDDATKTFGVTE	2	NA	-2.51092932885521	0.230185496046669	NA	NA
GB1	Binding	QYKLILNGKTLKGETTTEAVDAATAEKVFKQYANDNGVDGVWTYDDATKTETVTE	2	NA	-5.20094681332827	0.228632014228503	NA	NA
GB1	Binding	QYKLILNGITLKGETTTEAVDAATAEKVFKQYANDNGVDGEWTYDDATKTFTDTE	2	NA	-2.64451824917349	1.03002420417071	NA	NA
GB1	Binding	QYKLILNGKTLKGETTTEKVDAATAEKVFKQYANDNGVDGEWTYDDAWKTFTVTE	2	NA	0.105951598995008	0.1287695754804	NA	NA
GB1	Binding	QKKLILNGKTLKGETTTEAVDAATAEKVFKQYANDNGVDGEWTYDDATKTFGVTE	2	NA	-4.5666370854753	1.01142323912591	NA	NA
GB1	Binding	QYKLILNGKTLKGETTTEAVDAETAEKVFKQYANDWGVDGEWTYDDATKTFTVTE	2	NA	0.689574962916173	0.165146453174905	NA	NA
GB1	Binding	QYYLVLNGKTLKGETTTEAVDAATAEKVFKQYANDNGVDGEWTYDDATKTFTVTE	2	NA	-0.691105023853012	0.263696134737648	NA	NA
GB1	Binding	QYVLVLNGKTLKGETTTEAVDAATAEKVFKQYANDNGVDGEWTYDDATKTFTVTE	2	NA	0.288751009286289	0.163864309334804	NA	NA
GB1	Binding	QYWLVLNGKTLKGETTTEAVDAATAEKVFKQYANDNGVDGEWTYDDATKTFTVTE	2	NA	0.0104928399261148	0.320625115827409	NA	NA
GB1	Binding	QYTLVLNGKTLKGETTTEAVDAATAEKVFKQYANDNGVDGEWTYDDATKTFTVTE	2	NA	-0.169182973764081	0.0943857169156941	NA	NA
GB1	Binding	QYRLVLNGKTLKGETTTEAVDAATAEKVFKQYANDNGVDGEWTYDDATKTFTVTE	2	NA	-0.0479407382817016	0.132579704114798	NA	NA
GB1	Binding	QVKLILNGKTLKGETTTEAVDAATAEKVFKQYANDNGVDGEWTYDDATKTFGVTE	2	NA	-2.60198197080888	0.238093493206662	NA	NA
GB1	Binding	QYPLVLNGKTLKGETTTEAVDAATAEKVFKQYANDNGVDGEWTYDDATKTFTVTE	2	NA	-3.7958694151022	0.809095022983319	NA	NA
GB1	Binding	QYQLVLNGKTLKGETTTEAVDAATAEKVFKQYANDNGVDGEWTYDDATKTFTVTE	2	NA	-0.272467197561999	0.218606266420974	NA	NA
GB1	Binding	QYNLVLNGKTLKGETTTEAVDAATAEKVFKQYANDNGVDGEWTYDDATKTFTVTE	2	NA	-0.440975578924523	0.201744695678184	NA	NA
GB1	Binding	QYLLVLNGKTLKGETTTEAVDAATAEKVFKQYANDNGVDGEWTYDDATKTFTVTE	2	NA	0.22733190416458	0.139983651490066	NA	NA
GB1	Binding	QYWLILNGKTLKGETTTEAVDAATAEKVFKQYANDNGVYGEWTYDDATKTFTVTE	2	NA	1.35902203531501	0.24651393210843	NA	NA
GB1	Binding	QYHLVLNGKTLKGETTTEAVDAATAEKVFKQYANDNGVDGEWTYDDATKTFTVTE	2	NA	-0.23559667468303	0.240525237529845	NA	NA
GB1	Binding	QYILVLNGKTLKGETTTEAVDAATAEKVFKQYANDNGVDGEWTYDDATKTFTVTE	2	NA	-0.147770518401445	0.204849080598249	NA	NA
GB1	Binding	QYFLVLNGKTLKGETTTEAVDAATAEKVFKQYANDNGVDGEWTYDDATKTFTVTE	2	NA	-1.1064688314443	0.337772253284998	NA	NA
GB1	Binding	QYPLILNGKTLKGETTTEAVDAATAEKVFKQYANDNGVYGEWTYDDATKTFTVTE	2	NA	-0.91479639371272	0.0624786105245094	NA	NA
GB1	Binding	QYDLVLNGKTLKGETTTEAVDAATAEKVFKQYANDNGVDGEWTYDDATKTFTVTE	2	NA	-0.159645364514778	0.247916698958716	NA	NA
GB1	Binding	QYELVLNGKTLKGETTTEAVDAATAEKVFKQYANDNGVDGEWTYDDATKTFTVTE	2	NA	-0.674764833909383	0.220195695458781	NA	NA
GB1	Binding	QYCLVLNGKTLKGETTTEAVDAATAEKVFKQYANDNGVDGEWTYDDATKTFTVTE	2	NA	-0.969962632275452	0.41693726482601	NA	NA
GB1	Binding	QYALVLNGKTLKGETTTEAVDAATAEKVFKQYANDNGVDGEWTYDDATKTFTVTE	2	NA	-0.496286345437414	0.141292710261563	NA	NA
GB1	Binding	QYKLILNGKTLKGETTTEAVDAATAEKVHKQYANDNGVDGEWTVDDATKTFTVTE	2	NA	-4.93969500701952	0.588005968991191	NA	NA
GB1	Binding	QYKLILNGKTLKGETTTEAVDAATAEKVHKQYANDNGVDGEWTWDDATKTFTVTE	2	NA	-0.596414108548497	0.115658528836973	NA	NA
GB1	Binding	QYKLILNGKTLKGETTTEAVDAATAEKVHKQYANDNGVDGEWTRDDATKTFTVTE	2	NA	-4.68886956796387	0.589778217399332	NA	NA
GB1	Binding	QYKLILNGKTQKGETTTEAVDAATAEKVFKQYANDNGVDGEWTYDDMTKTFTVTE	2	NA	-1.41944884191934	0.073474255297078	NA	NA
GB1	Binding	QYKLILNGKTLKGETTTEAVDAATAEKVHKQYANDNGVDGEWTPDDATKTFTVTE	2	NA	-4.68195259707291	0.732025700653581	NA	NA
GB1	Binding	QYKLILNGKTLKGETTTEAVDAATAEKVFKQYANDNGVDCEWTYDDATKSFTVTE	2	NA	-2.93211914638625	0.204825878642338	NA	NA
GB1	Binding	QYKLILNGKTLKGETTVEAVDAATAEKIFKQYANDNGVDGEWTYDDATKTFTVTE	2	NA	0.192160945582798	0.102353865581555	NA	NA
GB1	Binding	AYKLILNGKTLKGETTTEAVDAATAEKVFKQYANDNGVDGEWFYDDATKTFTVTE	2	NA	0.523669674304492	0.071626198756283	NA	NA
GB1	Binding	QYKLILNGKTLKGETTTEAVDAATAEKVHKQYANDNGVDGEWTFDDATKTFTVTE	2	NA	-0.781796875141197	0.131778873625278	NA	NA
GB1	Binding	QYKLILNGKTLKGETTTEAVDAATAEKVHKQYANDNGVDGEWTGDDATKTFTVTE	2	NA	-5.09238437405661	1.00942651890905	NA	NA
GB1	Binding	QYKLILNGKTLKGETTTEAVDAATAEKVHKQYANDNGVDGEWTDDDATKTFTVTE	2	NA	-4.70390700521963	1.0610468848672	NA	NA
GB1	Binding	QYKLILNGKTLKGETTTEAVDAATAEKVHKQYANDNGVDGEWTEDDATKTFTVTE	2	NA	-4.50821114561001	1.01220841900706	NA	NA
GB1	Binding	QYKLILNGKTLKGETTTEAVDAATAEKVHKQYANDNGVDGEWTCDDATKTFTVTE	2	NA	-2.98876266624307	0.30189586420079	NA	NA
GB1	Binding	QYKLILNGKTLKGETTTEAVDAATAEKVHKQYANDNGVDGEWTNDDATKTFTVTE	2	NA	-3.96541277438902	1.01540927601714	NA	NA
GB1	Binding	QYFLILNGKTLKGETTTEAVDAATAEKVFKQYANDNGVVGEWTYDDATKTFTVTE	2	NA	0.0123978028270214	0.0558941414622742	NA	NA
GB1	Binding	QYKLILNGKTLKGETTTEAVDAATAEKVHKQYANDNGVDGEWTLDDATKTFTVTE	2	NA	-4.04237399245829	0.317267151368108	NA	NA
GB1	Binding	QYKLILNGKTLKGETTTEAVDAATAEKVHKQYANDNGVDGEWTMDDATKTFTVTE	2	NA	-4.48072361191727	1.01230220499302	NA	NA
GB1	Binding	AYKLILNGKTLKGETTTEAVDAATAEKVFKQYANDNGVDGEWKYDDATKTFTVTE	2	NA	0.731636000170724	0.0728632324592308	NA	NA
GB1	Binding	QYKLILNGKTYKGETTTEAVDAATAEKVFKQYANDNGVDGYWTYDDATKTFTVTE	2	NA	-1.65358619240492	0.0898187723200231	NA	NA
GB1	Binding	QYKLILNGRTLKGETTTEAVDAATAEKVFKQYANDNGYDGEWTYDDATKTFTVTE	2	NA	-2.3727142823378	0.175209285097298	NA	NA
GB1	Binding	QYKLILNGKTQKGETTTEAVDAATAEKVFKQYANDNGVDGYWTYDDATKTFTVTE	2	NA	-1.10173580789806	0.0735525988475858	NA	NA
GB1	Binding	QYKLILNGRTLKGETTTEAVDAATAEKVFKQYANDNGWDGEWTYDDATKTFTVTE	2	NA	-4.52976381757424	0.584585227516248	NA	NA
GB1	Binding	QYKLILNGRTLKGETTTEAVDAATAEKVFKQYANDNGTDGEWTYDDATKTFTVTE	2	NA	-1.18604514006059	0.104412084960141	NA	NA
GB1	Binding	QYKLILNGKTRKGETTTEAVDAATAEKVFKQYANDNGVDGYWTYDDATKTFTVTE	2	NA	-1.3595231285941	0.0520729023332254	NA	NA
GB1	Binding	QYKLILNGRTLKGETTTEAVDAATAEKVFKQYANDNGRDGEWTYDDATKTFTVTE	2	NA	-4.01133992817305	0.295372737499823	NA	NA
GB1	Binding	QYKLILNGRTLKGETTTEAVDAATAEKVFKQYANDNGSDGEWTYDDATKTFTVTE	2	NA	-3.4048840633758	0.192018604747913	NA	NA
GB1	Binding	QYKLILNGRTLKGETTTEAVDAATAEKVFKQYANDNGPDGEWTYDDATKTFTVTE	2	NA	-3.85613837073618	0.586546928755639	NA	NA
GB1	Binding	QYKLILNGKTVKGETTTEAVDAATAEKVFKQYANDNGVDGYWTYDDATKTFTVTE	2	NA	-0.862246705118063	0.0736013696974242	NA	NA
GB1	Binding	QYKLILNGRTLKGETTTEAVDAATAEKVFKQYANDNGNDGEWTYDDATKTFTVTE	2	NA	-5.06891907831836	0.714271791105978	NA	NA
GB1	Binding	QYKLILNGKTLKGETTTEKVDAATAEKVFKQYANDNGVDGEWTYDDARKTFTVTE	2	NA	0.493963892728201	0.0897493421898039	NA	NA
GB1	Binding	QYKLILNGRTLKGETTTEAVDAATAEKVFKQYANDNGLDGEWTYDDATKTFTVTE	2	NA	0.541430885342914	0.0453624682316814	NA	NA
GB1	Binding	QYKLILNGRTLKGETTTEAVDAATAEKVFKQYANDNGMDGEWTYDDATKTFTVTE	2	NA	0.342612792499473	0.067017707129166	NA	NA
GB1	Binding	QYKLILNGKTMKGETTTEAVDAATAEKVFKQYANDNGVDGYWTYDDATKTFTVTE	2	NA	-0.875285054137551	0.0749969967628516	NA	NA
GB1	Binding	QYKLILNGRTLKGETTTEAVDAATAEKVFKQYANDNGKDGEWTYDDATKTFTVTE	2	NA	-3.99876975148218	0.541454166289293	NA	NA
GB1	Binding	QYKLILNGRTLKGETTTEAVDAATAEKVFKQYANDNGHDGEWTYDDATKTFTVTE	2	NA	-3.29667780459687	0.401506900019452	NA	NA
GB1	Binding	QYKLILNGRTLKGETTTEAVDAATAEKVFKQYANDNGIDGEWTYDDATKTFTVTE	2	NA	0.399362524017186	0.0480259731628171	NA	NA
GB1	Binding	QYKLILNGRTLKGETTTEAVDAATAEKVFKQYANDNGFDGEWTYDDATKTFTVTE	2	NA	-0.860012892402149	0.0754873685647557	NA	NA
GB1	Binding	QYKLILNGRTLKGETTTEAVDAATAEKVFKQYANDNGGDGEWTYDDATKTFTVTE	2	NA	-5.26599894074501	0.452835139760854	NA	NA
GB1	Binding	QYKLILNGKTCKGETTTEAVDAATAEKVFKQYANDNGVDGYWTYDDATKTFTVTE	2	NA	-0.799537342199793	0.109803403111585	NA	NA
GB1	Binding	QYKLILNGRTLKGETTTEAVDAATAEKVFKQYANDNGEDGEWTYDDATKTFTVTE	2	NA	-3.26398276553801	0.247174101999421	NA	NA
GB1	Binding	QYKLILNGKTEKGETTTEAVDAATAEKVFKQYANDNGVDGYWTYDDATKTFTVTE	2	NA	-1.59073703191447	0.112265538134254	NA	NA
GB1	Binding	QYKLILNGRTLKGETTTEAVDAATAEKVFKQYANDNGCDGEWTYDDATKTFTVTE	2	NA	-1.24182159343455	0.0996791259269811	NA	NA
GB1	Binding	QYKLILNGKTGKGETTTEAVDAATAEKVFKQYANDNGVDGYWTYDDATKTFTVTE	2	NA	-1.3532301874614	0.0802688212007705	NA	NA
GB1	Binding	QYKLILNGRTLKGETTTEAVDAATAEKVFKQYANDNGADGEWTYDDATKTFTVTE	2	NA	-2.63978849682117	0.131823318031674	NA	NA
GB1	Binding	QYKLILNGKTLKGEPTTEAVDAATAEKVFKQYANDNGVDGEWTYDDATKGFTVTE	2	NA	-3.89038664049593	0.136154238506381	NA	NA
GB1	Binding	QYKLILNGKTWKGETTTEAVDAATAEKVFKQFANDNGVDGEWTYDDATKTFTVTE	2	NA	-1.60357615052832	0.212569459764392	NA	NA
GB1	Binding	QYKLILNGKTLKGETTTEAVDAATAEKVFKQYANDNGVDCEWTYDDATKQFTVTE	2	NA	-2.56141740384534	0.305380707886317	NA	NA
GB1	Binding	QYKLILNGTTLKGETTTEAVDAATAEKVFKQYANDNGVDGEWQYDDATKTFTVTE	2	NA	0.319576803476975	0.109026520436775	NA	NA
GB1	Binding	QYKLILNGTTLKGETTTEAVDAATAEKVFKQYANDNGVDGEWRYDDATKTFTVTE	2	NA	0.0699431448536242	0.0688498192466873	NA	NA
GB1	Binding	QYKLILNGKTLKGETTTEKVDAATAEKVFKQYANDNGVDGEWTYDDASKTFTVTE	2	NA	0.541884373210094	0.0724069602657376	NA	NA
GB1	Binding	QYKLILNGKTLSGETTTEAVDAATAEKVFKQYANDNGVDGEWTYDDATKTFKVTE	2	NA	0.23165665323806	0.051416807188387	NA	NA
GB1	Binding	QEKLPLNGKTLKGETTTEAVDAATAEKVFKQYANDNGVDGEWTYDDATKTFTVTE	2	NA	-5.66939594940994	0.718813178895929	NA	NA
GB1	Binding	QYKLILNGKTLSGETTTEAVDAATAEKVFKQYANDNGVDGEWTYDDATKTFMVTE	2	NA	0.232736994377765	0.0744470615695026	NA	NA
GB1	Binding	QYKLILNGKTLKGETTTEAVDAATAEKVFKQYANDNGVDGYWTYDDATETFTVTE	2	NA	0.308036692881692	0.0336889020289119	NA	NA
GB1	Binding	QYKLILNGKTLKGETTTEAVDAATAEKVFKQYANDNGVDGYWTYDDATDTFTVTE	2	NA	0.313826051784888	0.0408683412060843	NA	NA
GB1	Binding	QYKLILNGKTLKGETTTEAVDAATAEKVFKQYANDNGVDGYWTYDDATGTFTVTE	2	NA	0.649163960046267	0.0225834985098045	NA	NA
GB1	Binding	QYKLILNGKTLKGETTTEAVDAATAEKVFKQYANDNGVDGYWTYDDATFTFTVTE	2	NA	-0.0331433646954942	0.030068756046088	NA	NA
GB1	Binding	QYKLILNGKTLKGETTTEAVDAATAEKVFKQYANDNGVDGYWTYDDATATFTVTE	2	NA	0.413397183367553	0.0275108092179705	NA	NA
GB1	Binding	QYKLILNGGTLKGETTTEAVDAATAEKVFKQYANDNGVYGEWTYDDATKTFTVTE	2	NA	1.00948633823432	0.0837786682797293	NA	NA
GB1	Binding	QYKLILNGKTLKGETTTEAVDAATAEKVFKQYANDNGVDGYWTYDDATCTFTVTE	2	NA	0.179513978928353	0.0309210428644424	NA	NA
GB1	Binding	QYKLILNGETLKGETTTEAVDAATAEKVFKQYANDNGVYGEWTYDDATKTFTVTE	2	NA	1.03881581212927	0.100041960881021	NA	NA
GB1	Binding	QYKLILNGKTLKGETTTEAVDAATAEKVFKQYANDNGVDGYWTYDDATMTFTVTE	2	NA	0.113105110111762	0.0308220432706494	NA	NA
GB1	Binding	QYKLILNGKTLKGETTTEAVDAATAEKVFKQYANDNGVDGYWTYDDATLTFTVTE	2	NA	0.136418612415583	0.0235944540836794	NA	NA
GB1	Binding	QYKLILNGHTLKGETTTEAVDAATAEKVFKQYANDNGVYGEWTYDDATKTFTVTE	2	NA	1.21085285130967	0.0766106744450795	NA	NA
GB1	Binding	QYKLILNGTTLKGETTTEAVDAATAEKVFKQYANDNGVDGEWWYDDATKTFTVTE	2	NA	0.122788360105613	0.124213911741454	NA	NA
GB1	Binding	QYKLILNGNTLKGETTTEAVDAATAEKVFKQYANDNGVYGEWTYDDATKTFTVTE	2	NA	1.22642323173662	0.0710335489057114	NA	NA
GB1	Binding	QYKLILNGKTLKGETTTEAVDAATAEKVFKQYANDNGVDGYWTYDDATHTFTVTE	2	NA	0.35457521551361	0.0446525511022619	NA	NA
GB1	Binding	QYKLILNGLTLKGETTTEAVDAATAEKVFKQYANDNGVYGEWTYDDATKTFTVTE	2	NA	1.03580266861712	0.0679681317204795	NA	NA
GB1	Binding	QYKLILNGMTLKGETTTEAVDAATAEKVFKQYANDNGVYGEWTYDDATKTFTVTE	2	NA	0.711840920719901	0.10368657998133	NA	NA
GB1	Binding	QYKLILNGRTLKGETTTEAVDAATAEKVFKQYANDNGVYGEWTYDDATKTFTVTE	2	NA	1.33622782552431	0.073465886573304	NA	NA
GB1	Binding	QYKLILNGSTLKGETTTEAVDAATAEKVFKQYANDNGVYGEWTYDDATKTFTVTE	2	NA	1.07609508363184	0.0776986888542515	NA	NA
GB1	Binding	QYKLILNGKTLKGETTTEAVDAATAEKVFKQYANDNGVDGYWTYDDATWTFTVTE	2	NA	0.23460016080144	0.0280578598507843	NA	NA
GB1	Binding	QYKLILNGKTLKGETTTEAVDAATAEKVFKQYANDNGVDGYWTYDDATVTFTVTE	2	NA	0.333860059847288	0.0248866506123673	NA	NA
GB1	Binding	QYKLILNGVTLKGETTTEAVDAATAEKVFKQYANDNGVYGEWTYDDATKTFTVTE	2	NA	1.15475047689353	0.0902610535852938	NA	NA
GB1	Binding	QYKLILNGKTLKGETTTEAVDAATAEKVFKQYANDNGVDGYWTYDDATPTFTVTE	2	NA	-0.572514473328371	0.0520808271366024	NA	NA
GB1	Binding	QYKLILNGKTLKGETTTEAVDAATAEKVFKQYANDNGVDGYWTYDDATSTFTVTE	2	NA	0.374190353454812	0.0259393179954699	NA	NA
GB1	Binding	QYKLILNGKTLKGETTTEAVDAATAEKVFKQYANDNGVDGYWTYDDATRTFTVTE	2	NA	0.481449551812993	0.0237853209171306	NA	NA
GB1	Binding	QYKLILNGKTLKGETTTEAVDAATAEKGFKQYAIDNGVDGEWTYDDATKTFTVTE	2	NA	-3.2883040352608	0.254870996621408	NA	NA
GB1	Binding	QYKLILNGYTLKGETTTEAVDAATAEKVFKQYANDNGVYGEWTYDDATKTFTVTE	2	NA	1.2223623929937	0.0853340268496881	NA	NA
GB1	Binding	QYKLILNGKTLKGETTTEAVDAATAEKVFKQYANDNGVDGYWTYDDATYTFTVTE	2	NA	0.0879496351999428	0.0353680790482153	NA	NA
GB1	Binding	QYKLILNGKTLKGEPTTEAVDAATAEKVFKQYANDNGVDGEWTYDDATKMFTVTE	2	NA	-0.857632575969402	0.0725142705801225	NA	NA
GB1	Binding	QYKLILNGKTLKGETTTEAVDAATAEKVFKQYANDNGVDCEWTYDDATKWFTVTE	2	NA	-3.71701418055929	0.367358887071129	NA	NA
GB1	Binding	QYKLILNGKTLKGEPTTEAVDAATAEKVFKQYANDNGVDGEWTYDDATKKFTVTE	2	NA	-1.32619613400279	0.0950319926233792	NA	NA
GB1	Binding	QYKLILNGKTLKGETTTEKVDAATAEKVFKQYANDNGVDGEWTYDDAQKTFTVTE	2	NA	0.527005262267523	0.283992875949171	NA	NA
GB1	Binding	QYKLILNGKTLSGETTTEAVDAATAEKVFKQYANDNGVDGEWTYDDATKTFEVTE	2	NA	0.284356030508803	0.0475750791393961	NA	NA
GB1	Binding	QYKLIENGKTLKGETTTTAVDAATAEKVFKQYANDNGVDGEWTYDDATKTFTVTE	2	NA	-1.57128240364833	0.138395759120728	NA	NA
GB1	Binding	QYKLILNGKTLKGETTTEAVNAATAEKVFKQYANDNGVDGEWTYHDATKTFTVTE	2	NA	0.251592801765987	0.141209432008858	NA	NA
GB1	Binding	QYKLILNGKTLKGETTTEAVDAATAEKVFKQYANDNGKDGEWTYPDATKTFTVTE	2	NA	-4.76164470589705	0.592221433572944	NA	NA
GB1	Binding	QYKLILNGKTLKGETTTEAVDAATAEKVFKQYANDNGVDCEWTYDDATKVFTVTE	2	NA	-2.66498753175813	0.18872529897437	NA	NA
GB1	Binding	QTKLILNGKTLKGETTTEAVDAATAVKVFKQYANDNGVDGEWTYDDATKTFTVTE	2	NA	-5.5278002339982	0.320184353910776	NA	NA
GB1	Binding	QYKLILNGKTLKGETTTEAVDAATAEKVCKQYANDNGVDGEWTYDDATHTFTVTE	2	NA	1.24157791340715	1.20417126508115	NA	NA
GB1	Binding	QQKLILNGKTLKGETTTEAVDAATAVKVFKQYANDNGVDGEWTYDDATKTFTVTE	2	NA	-5.32989065247722	0.714627052332516	NA	NA
GB1	Binding	QPKLILNGKTLKGETTTEAVDAATAVKVFKQYANDNGVDGEWTYDDATKTFTVTE	2	NA	-5.93791475735723	0.26448505508307	NA	NA
GB1	Binding	QSKLILNGKTLKGETTTEAVDAATAVKVFKQYANDNGVDGEWTYDDATKTFTVTE	2	NA	-6.10421890527545	0.413405528782432	NA	NA
GB1	Binding	QYKLILNGTTLKGETTTEAVDAATAEKVFKQYANDNGVDGEWAYDDATKTFTVTE	2	NA	0.448029300119919	0.0618559659497176	NA	NA
GB1	Binding	QYKAILNGKTLKGETTTEAVDAATAEKVFKQTANDNGVDGEWTYDDATKTFTVTE	2	NA	-2.71764577070936	0.123463868041597	NA	NA
GB1	Binding	QWKLILNGKTLKGMTTTEAVDAATAEKVFKQYANDNGVDGEWTYDDATKTFTVTE	2	NA	-0.372493278564557	0.17203516387293	NA	NA
GB1	Binding	QYKAILNGKTLKGETTTEAVDAATAEKVFKQVANDNGVDGEWTYDDATKTFTVTE	2	NA	-2.52952808344162	0.0808632713112357	NA	NA
GB1	Binding	QYKAILNGKTLKGETTTEAVDAATAEKVFKQWANDNGVDGEWTYDDATKTFTVTE	2	NA	-1.87794971262992	0.0765428441616418	NA	NA
GB1	Binding	QYKLILNGKTLKGETTTEAVDAATAEKVCKQYANDNGVDGEWTYDDATFTFTVTE	2	NA	-1.53622789377065	0.696300171250049	NA	NA
GB1	Binding	QYKLILNGKTLKGETTTEAVDAATAEKVCKQYANDNGVDGEWTYDDATGTFTVTE	2	NA	-1.17941305760266	0.304053388519067	NA	NA
GB1	Binding	QYKAILNGKTLKGETTTEAVDAATAEKVFKQSANDNGVDGEWTYDDATKTFTVTE	2	NA	-3.41090433566591	0.102572045356708	NA	NA
GB1	Binding	QEKLILNGKTLKGETTTEAVDAATAVKVFKQYANDNGVDGEWTYDDATKTFTVTE	2	NA	-5.42875194029288	1.00859638114701	NA	NA
GB1	Binding	QYKAILNGKTLKGETTTEAVDAATAEKVFKQMANDNGVDGEWTYDDATKTFTVTE	2	NA	-1.02872499318196	0.0752136397774451	NA	NA
GB1	Binding	QGKLILNGKTLKGETTTEAVDAATAVKVFKQYANDNGVDGEWTYDDATKTFTVTE	2	NA	-5.43955077175259	0.720911796189965	NA	NA
GB1	Binding	QYKLILNGKTLKGETTTEHVDAATAEKVFKQYANDNGVDGDWTYDDATKTFTVTE	2	NA	-0.639997429356239	0.0566223135328455	NA	NA
GB1	Binding	QAKLILNGKTLKGETTTEAVDAATAVKVFKQYANDNGVDGEWTYDDATKTFTVTE	2	NA	-5.69211378824399	0.583951630900379	NA	NA
GB1	Binding	QYKAILNGKTLKGETTTEAVDAATAEKVFKQKANDNGVDGEWTYDDATKTFTVTE	2	NA	-1.76409212590054	0.0989315400473584	NA	NA
GB1	Binding	QMKLILNGKTLKGETTTEAVDAATAVKVFKQYANDNGVDGEWTYDDATKTFTVTE	2	NA	-4.86538279524578	0.508884841227284	NA	NA
GB1	Binding	QYKAILNGKTLKGETTTEAVDAATAEKVFKQFANDNGVDGEWTYDDATKTFTVTE	2	NA	-0.199094447591064	0.0539522146576864	NA	NA
GB1	Binding	QNKLILNGKTLKGETTTEAVDAATAVKVFKQYANDNGVDGEWTYDDATKTFTVTE	2	NA	-5.93864311053575	0.505209237104145	NA	NA
GB1	Binding	QIKLILNGKTLKGETTTEAVDAATAVKVFKQYANDNGVDGEWTYDDATKTFTVTE	2	NA	-5.39370336526703	1.00867060725207	NA	NA
GB1	Binding	QHKLILNGKTLKGETTTEAVDAATAVKVFKQYANDNGVDGEWTYDDATKTFTVTE	2	NA	-6.04156213032226	0.412143036697717	NA	NA
GB1	Binding	QKKLILNGKTLKGETTTEAVDAATAVKVFKQYANDNGVDGEWTYDDATKTFTVTE	2	NA	-5.27585060885129	0.515127567702646	NA	NA
GB1	Binding	QYKAILNGKTLKGETTTEAVDAATAEKVFKQCANDNGVDGEWTYDDATKTFTVTE	2	NA	-1.5833146816015	0.0791366877342514	NA	NA
GB1	Binding	QHKLILNGKTLKGETTTEAVDAATAEKVFKQYANDNGVDGEWTYDDATKTFTLTE	2	NA	-1.07906919552357	0.0747298628308526	NA	NA
GB1	Binding	QIKLILNGKTLKGETTTEAVDAATAEKVFKQYANDNGVDGEWTYDDATKTFTLTE	2	NA	-3.0139206766376	0.268862735532645	NA	NA
GB1	Binding	QNKLILNGKTLKGETTTEAVDAATAEKVFKQYANDNGVDGEWTYDDATKTFTLTE	2	NA	-4.32301610172014	0.35936324744782	NA	NA
GB1	Binding	QYKLILNGTTLKGETTTEAVDAATAEKVFKQYANDNGVDGEWFYDDATKTFTVTE	2	NA	0.0345242658985212	0.0759430152021104	NA	NA
GB1	Binding	QLKLILNGKTLKGETTTEAVDAATAEKVFKQYANDNGVDGEWTYDDATKTFTLTE	2	NA	-1.58514798891617	0.0825924430743513	NA	NA
GB1	Binding	QMKLILNGKTLKGETTTEAVDAATAEKVFKQYANDNGVDGEWTYDDATKTFTLTE	2	NA	-2.21309006578174	0.215658863990918	NA	NA
GB1	Binding	QCKLILNGKTLKGETTTEAVDAATAEKVFKQYANDNGVDGEWTYDDATKTFTLTE	2	NA	-1.989546117276	0.326521013220752	NA	NA
GB1	Binding	QVKLPLNGKTLKGETTTEAVDAATAEKVFKQYANDNGVDGEWTYDDATKTFTVTE	2	NA	-5.56028497949224	0.506121091474373	NA	NA
GB1	Binding	QFKLILNGKTLKGETTTEAVDAATAEKVFKQYANDNGVDGEWTYDDATKTFTLTE	2	NA	-1.29124299005366	0.132039258946115	NA	NA
GB1	Binding	QGKLILNGKTLKGETTTEAVDAATAEKVFKQYANDNGVDGEWTYDDATKTFTLTE	2	NA	-4.40106194188799	1.01258871946225	NA	NA
GB1	Binding	QDKLILNGKTLKGETTTEAVDAATAEKVFKQYANDNGVDGEWTYDDATKTFTLTE	2	NA	-4.73976003813004	0.731439554603499	NA	NA
GB1	Binding	QYKLILNGTTLKGETTTEAVDAATAEKVFKQYANDNGVDGEWHYDDATKTFTVTE	2	NA	0.0118763886217759	0.0920036204083341	NA	NA
GB1	Binding	QYKLILNGKTLKGETTTEAVDAATAEKVFKQIANDNGVDGEWTRDDATKTFTVTE	2	NA	-4.40876500686094	0.45588679288672	NA	NA
GB1	Binding	QYKLILNGKTLSGETTTEAVDAATAEKVFKQYANDNGVDGEWTYDDATKTFQVTE	2	NA	0.324030818255254	0.0601793768165434	NA	NA
GB1	Binding	QRKLILNGKTLKGETTTEAVDAATAEKVFKQYANDNGVDGEWTYDDATKTFTLTE	2	NA	-4.31483197162169	0.307837856271853	NA	NA
GB1	Binding	QSKLILNGKTLKGETTTEAVDAATAEKVFKQYANDNGVDGEWTYDDATKTFTLTE	2	NA	-3.49149541883557	0.17782279175789	NA	NA
GB1	Binding	QPKLILNGKTLKGETTTEAVDAATAEKVFKQYANDNGVDGEWTYDDATKTFTLTE	2	NA	-4.51643716558177	0.179938534117023	NA	NA
GB1	Binding	QQKLILNGKTLKGETTTEAVDAATAEKVFKQYANDNGVDGEWTYDDATKTFTLTE	2	NA	-3.86037274598267	0.332620073627638	NA	NA
GB1	Binding	QVKLILNGKTLKGETTTEAVDAATAEKVFKQYANDNGVDGEWTYDDATKTFTLTE	2	NA	-2.91605783291287	0.265181566598292	NA	NA
GB1	Binding	QWKLILNGKTLKGETTTEAVDAATAEKVFKQYANDNGVDGEWTYDDATKTFTLTE	2	NA	-1.03538376833977	0.191642460790158	NA	NA
GB1	Binding	QTKLILNGKTLKGETTTEAVDAATAEKVFKQYANDNGVDGEWTYDDATKTFTLTE	2	NA	-3.65027818653019	0.175057626602697	NA	NA
GB1	Binding	QYKLILNGKTLKGETTTEAVVAATAEKVFKQYANDNGVMGEWTYDDATKTFTVTE	2	NA	0.40189243003646	0.149309925728132	NA	NA
GB1	Binding	QYKLILNGKTLKGETTTEAVVAATAEKVFKQYANDNGVLGEWTYDDATKTFTVTE	2	NA	0.0422724325185316	0.0759795808299303	NA	NA
GB1	Binding	QYKLILNGTTLKGETTTEAVDAATAEKVFKQYANDNGVDGEWKYDDATKTFTVTE	2	NA	0.134082295504894	0.0814301885990998	NA	NA
GB1	Binding	QYKLILNGKTLKGETTTEAVVAATAEKVFKQYANDNGVIGEWTYDDATKTFTVTE	2	NA	0.824481982906552	0.163517181379217	NA	NA
GB1	Binding	QYKLILNGKTLKGETTTEAVVAATAEKVFKQYANDNGVHGEWTYDDATKTFTVTE	2	NA	1.03845965530313	0.120494162072529	NA	NA
GB1	Binding	QYKLILNGKTLKGETTTEAVVAATAEKVFKQYANDNGVKGEWTYDDATKTFTVTE	2	NA	0.531494184436664	0.208518096929144	NA	NA
GB1	Binding	QYKLILNGKTLKGETTTEAVVAATAEKVFKQYANDNGVEGEWTYDDATKTFTVTE	2	NA	0.0105054395696311	0.136664753221716	NA	NA
GB1	Binding	QYKLILNGKTLKGETTTEAVVAATAEKVFKQYANDNGVGGEWTYDDATKTFTVTE	2	NA	0.27516846539209	0.165434775109408	NA	NA
GB1	Binding	QYKLILNGKTLKGETTTEAVVAATAEKVFKQYANDNGVFGEWTYDDATKTFTVTE	2	NA	1.35809095562596	0.0939079856129093	NA	NA
GB1	Binding	QYKLILNGKTLKGETTTEAVVAATAEKVFKQYANDNGVAGEWTYDDATKTFTVTE	2	NA	0.88411959725971	0.0723725285576155	NA	NA
GB1	Binding	QYKLILNGKTLKGETTTEAVVAATAEKVFKQYANDNGVCGEWTYDDATKTFTVTE	2	NA	0.693665100638132	0.124814863484877	NA	NA
GB1	Binding	QYKLILNGKTLKGETTTEAVDAATAEKVFKQIANDNGVDGEWTSDDATKTFTVTE	2	NA	-5.00060443596192	0.726411316656913	NA	NA
GB1	Binding	QYKLILNGKTLKGETTTEAVDAATAEKVFNQYANDNGVDGELTYDDATKTFTVTE	2	NA	-4.68155970652764	1.06232612707166	NA	NA
GB1	Binding	QYKLILNGKTLKGETTTEAVVAATAEKVFKQYANDNGVYGEWTYDDATKTFTVTE	2	NA	1.76867857728065	0.136704733317802	NA	NA
GB1	Binding	QYKLILNGKTLSGETTTEAVDAATAEKVFKQYANDNGVDGEWTYDDATKTFVVTE	2	NA	0.347544399077442	0.0409315651140877	NA	NA
GB1	Binding	QYKLILNGKTLKGETTTEAVDAATAEKVFKQYANDQGVDGEWTYDDATKHFTVTE	2	NA	-0.683467941689701	0.229991874625706	NA	NA
GB1	Binding	QYKLILNGKTLKGETTTEAVVAATAEKVFKQYANDNGVTGEWTYDDATKTFTVTE	2	NA	0.417488411397756	0.0960208063167924	NA	NA
GB1	Binding	QYKLILNGKTLKGETTTEAVVAATAEKVFKQYANDNGVWGEWTYDDATKTFTVTE	2	NA	1.34395791208288	0.0829404995304238	NA	NA
GB1	Binding	QYKLILNGKTLKGETTTEAVVAATAEKVFKQYANDNGVVGEWTYDDATKTFTVTE	2	NA	0.955710327517097	0.0723057513794788	NA	NA
GB1	Binding	QYKLILNGKTLKGETTTEAVVAATAEKVFKQYANDNGVQGEWTYDDATKTFTVTE	2	NA	0.205436473417311	0.149475985965699	NA	NA
GB1	Binding	QYKLILNGKTLKGETTTEAVVAATAEKVFKQYANDNGVPGEWTYDDATKTFTVTE	2	NA	-0.872922185451366	0.146119879627075	NA	NA
GB1	Binding	QYKLILNGKTLKGETTTEAVVAATAEKVFKQYANDNGVSGEWTYDDATKTFTVTE	2	NA	1.12149603454315	0.074641759811482	NA	NA
GB1	Binding	QYKLILNGKTLKGETTTEAVVAATAEKVFKQYANDNGVRGEWTYDDATKTFTVTE	2	NA	0.697360063110383	0.0688293998070545	NA	NA
GB1	Binding	QYKLILNGKTLKGETNTEAVDAATAEKVFKQYENDNGVDGEWTYDDATKTFTVTE	2	NA	-5.04274424097235	1.04464146322376	NA	NA
GB1	Binding	QYKLILNGKTLKGETMTEAVDAATAEKVFKQYENDNGVDGEWTYDDATKTFTVTE	2	NA	-4.40540753572709	1.01227306495934	NA	NA
GB1	Binding	QYKLILNGKTLKGETLTEAVDAATAEKVFKQYENDNGVDGEWTYDDATKTFTVTE	2	NA	-5.49259616999877	0.582972796809457	NA	NA
GB1	Binding	QYKLILNGKTLKGETHTEAVDAATAEKVFKQYENDNGVDGEWTYDDATKTFTVTE	2	NA	-4.88859291457634	0.528212114362205	NA	NA
GB1	Binding	QYKLILNGKTLKGETCTEAVDAATAEKVFKQYENDNGVDGEWTYDDATKTFTVTE	2	NA	-4.57384532655638	1.01199443719691	NA	NA
GB1	Binding	QYKLILNGKTLKGETATEAVDAATAEKVFKQYENDNGVDGEWTYDDATKTFTVTE	2	NA	-5.11593865323113	0.382594869595302	NA	NA
GB1	Binding	QYKLILNGKTLKGCTTTEAVDAATAEKVFKQYANRNGVDGEWTYDDATKTFTVTE	2	NA	0.239155734712728	0.105172437078483	NA	NA
GB1	Binding	QYKLILNGKTLKGETTTEAVDAATAEKVFNQYANDNGVDGEFTYDDATKTFTVTE	2	NA	-4.23055319084149	0.743183175909816	NA	NA
GB1	Binding	QYKLILNGKTLKGETWTEAVDAATAEKVFKQYENDNGVDGEWTYDDATKTFTVTE	2	NA	-3.67052437729176	0.764123016027877	NA	NA
GB1	Binding	QYKLILNGKTLKGETVTEAVDAATAEKVFKQYENDNGVDGEWTYDDATKTFTVTE	2	NA	-5.16140178477366	1.04004439944053	NA	NA
GB1	Binding	QYKLILNGKTLKGETSTEAVDAATAEKVFKQYENDNGVDGEWTYDDATKTFTVTE	2	NA	-5.60491656209118	0.452254389700596	NA	NA
GB1	Binding	QYKLILNGKTLKGETRTEAVDAATAEKVFKQYENDNGVDGEWTYDDATKTFTVTE	2	NA	-5.29637401136443	0.58609318330831	NA	NA
GB1	Binding	QYKLILNGKTLKGETPTEAVDAATAEKVFKQYENDNGVDGEWTYDDATKTFTVTE	2	NA	-5.44568078454339	0.341486599339239	NA	NA
GB1	Binding	QYKLILNGKTLKGETTTEAVDAATAEKRFKQYANDNGSDGEWTYDDATKTFTVTE	2	NA	-1.94427820883863	0.0921759758994629	NA	NA
GB1	Binding	QYKLILNGKTLKGETTTEAVDAATAEKVFKQYANDNGLDGEWTYPDATKTFTVTE	2	NA	-3.24015393633256	0.178788334534025	NA	NA
GB1	Binding	QYKLILNGKTLKGETTTEAVDAATAEVRFKQYANDNGVDGEWTYDDATKTFTVTE	2	NA	0.156993691815809	0.0620341876687258	NA	NA
GB1	Binding	QYKLIINGKTLKGETTTEAVDAATAEKVFKQYANDNGVDGEWTYEDATKTFTVTE	2	NA	0.513782964159656	0.0871759015879213	NA	NA
GB1	Binding	QYKLILNGKTLKGETTTEAVDAATMEKVFKQYANDNGVQGEWTYDDATKTFTVTE	2	NA	-2.13373869604903	0.0741900486732301	NA	NA
GB1	Binding	QYKLILNGKTLKGETTTEAVDAATAEKVFKQYANDNGVDGEWTYDDATWTFWVTE	2	NA	-0.18046387820283	0.116509439229962	NA	NA
GB1	Binding	QYGLILNGKTLKGETTTEAVDAATAEKVFKQYANQNGVDGEWTYDDATKTFTVTE	2	NA	-0.411638990427357	0.111909329378821	NA	NA
GB1	Binding	QYKLILNGCTLKGETTTEAVDAATAEKVFKQAANDNGVDGEWTYDDATKTFTVTE	2	NA	-1.54537819049467	0.207150402199954	NA	NA
GB1	Binding	QYKLILNGKTLKGETTTEAVDAATAEKRFKQYANDNGQDGEWTYDDATKTFTVTE	2	NA	-1.04523929921886	0.149517511298494	NA	NA
GB1	Binding	QYKLIHNGKTLKGETTTEAVDAATAEKVFKQYANDNGVDGEWTYEDATKTFTVTE	2	NA	-3.1743634606592	0.287026465306789	NA	NA
GB1	Binding	QYKLILNGKTLKGETTTEAVDAATAEKVFKQYANNNGVYGEWTYDDATKTFTVTE	2	NA	1.49639205055663	0.085332847145431	NA	NA
GB1	Binding	QYKLILNGKTLKGETTTEAKDAATAEKVFKQYANDNGVDGEWTYDDATKTITVTE	2	NA	-3.12687605010488	0.146795440552206	NA	NA
GB1	Binding	QYKLILNGKTLKGETTTEAIDAATAEKVFKQYANDNGVDGEWTYDDATKTITVTE	2	NA	-3.04118632863969	0.128823824902556	NA	NA
GB1	Binding	QYKLILNGKTLKGETTTEAHDAATAEKVFKQYANDNGVDGEWTYDDATKTITVTE	2	NA	-2.76413412825443	0.148958251066864	NA	NA
GB1	Binding	QYKLILNGKTLKGETTTEANDAATAEKVFKQYANDNGVDGEWTYDDATKTITVTE	2	NA	-2.45352938542674	0.232674285481799	NA	NA
GB1	Binding	QYKLILNGKTLKGETTTEAMDAATAEKVFKQYANDNGVDGEWTYDDATKTITVTE	2	NA	-3.33303887638579	0.09567738856521	NA	NA
GB1	Binding	QYKLILNGKTLKGETTTEALDAATAEKVFKQYANDNGVDGEWTYDDATKTITVTE	2	NA	-2.85176698163691	0.0619253841871507	NA	NA
GB1	Binding	QYKLILNGKTLKGETTTEACDAATAEKVFKQYANDNGVDGEWTYDDATKTITVTE	2	NA	-2.77806601575619	0.197032700411487	NA	NA
GB1	Binding	QYKLILNGKTLKGETTTEAGDAATAEKVFKQYANDNGVDGEWTYDDATKTITVTE	2	NA	-2.7356345113076	0.146968329745908	NA	NA
GB1	Binding	QYKLILNGKTLKGETTTEAFDAATAEKVFKQYANDNGVDGEWTYDDATKTITVTE	2	NA	-2.2992676575505	0.150732885458416	NA	NA
GB1	Binding	QYKLILNGKTLKGETTTEAEDAATAEKVFKQYANDNGVDGEWTYDDATKTITVTE	2	NA	-2.78533738498749	0.242233300571163	NA	NA
GB1	Binding	QYKLILNGKTLKGETTTEADDAATAEKVFKQYANDNGVDGEWTYDDATKTITVTE	2	NA	-2.77214272429553	0.432818591248282	NA	NA
GB1	Binding	QYKLILNGKTLKGETTTEAYDAATAEKVFKQYANDNGVDGEWTYDDATKTITVTE	2	NA	-2.47042298254758	0.167404514911797	NA	NA
GB1	Binding	QYKLILNWKTLKGETTTEAVDAATAEKVFKQYANDNGVDIEWTYDDATKTFTVTE	2	NA	-3.83006061281556	1.0154487433387	NA	NA
GB1	Binding	QYKLILNGKTLKGETTTEASDAATAEKVFKQYANDNGVDGEWTYDDATKTITVTE	2	NA	-2.88429636237714	0.0966544412142226	NA	NA
GB1	Binding	QYKLILNGKTLKGETTTEKVDAATAEKVFKQYANDNGVDGEWTYDDAFKTFTVTE	2	NA	0.376857806504504	0.0528656583634298	NA	NA
GB1	Binding	QYKLILNGKTLKGETTTEAQDAATAEKVFKQYANDNGVDGEWTYDDATKTITVTE	2	NA	-2.8246488293502	0.0903289257622501	NA	NA
GB1	Binding	QYKLILNGKTLKGETTTEAPDAATAEKVFKQYANDNGVDGEWTYDDATKTITVTE	2	NA	-2.86640650687033	0.0731788114029972	NA	NA
GB1	Binding	QYKLILNGKTLKGETTTEAWDAATAEKVFKQYANDNGVDGEWTYDDATKTITVTE	2	NA	-2.56279230247077	0.0936888484381125	NA	NA
GB1	Binding	QYILILNGKTLKGETTTEAVDAATAEKVFKQYANDNGVVGEWTYDDATKTFTVTE	2	NA	0.462983397666883	0.0386557306269232	NA	NA
GB1	Binding	QYKLILNGKTLKGESTTEAVDAATAEKVFKQYANDNGVDSEWTYDDATKTFTVTE	2	NA	-5.21315929209949	0.38440735310679	NA	NA
GB1	Binding	QYKLILNGKTLKGETTTEAVDAATAEKVEKQYANDNGVDGEWTYDDATKTFHVTE	2	NA	-3.2837986939335	1.0201649573723	NA	NA
GB1	Binding	QYKLILNGKTLKGETTTEAVDAATAEKVFKQYAYDNGVDGEWTYDDATKTFTLTE	2	NA	-3.46622314355139	0.844286662587169	NA	NA
GB1	Binding	QYKLILNGKTLKGETTTEAVDAATAEKVFKQYANTNNVDGEWTYDDATKTFTVTE	2	NA	-0.0597017923123662	0.0877749564430799	NA	NA
GB1	Binding	QYKLILNGKTLKGETTTEAVDAATAEKVFKQYANTNMVDGEWTYDDATKTFTVTE	2	NA	-0.425146950253162	0.0623778988381816	NA	NA
GB1	Binding	QYKLILNGKTLKGETTTEAVDAATAEKVFKQYANTNLVDGEWTYDDATKTFTVTE	2	NA	-0.00183287249991684	0.034699795394827	NA	NA
GB1	Binding	QYKLILNGKTLKGETTTEAVDAATAEKVFKQYANTNKVDGEWTYDDATKTFTVTE	2	NA	-0.124225609090738	0.0642042295404846	NA	NA
GB1	Binding	QYKLILNGKTLKGETTTEAVDAATAEKVFKQYANTNIVDGEWTYDDATKTFTVTE	2	NA	-1.9417257846037	0.184672698397239	NA	NA
GB1	Binding	QYKLILNGKTLKGETTTEAVDAATAEKVFKQYANTNHVDGEWTYDDATKTFTVTE	2	NA	-0.155858283822496	0.0872115074568669	NA	NA
GB1	Binding	QYKLILNGKTLKGETTTEAVDAATAEKVFKQYANTNFVDGEWTYDDATKTFTVTE	2	NA	0.0736721583570779	0.0787766810092612	NA	NA
GB1	Binding	QYKLILNGKTLKGETTTEAVDAATAEKVFKQYANTNEVDGEWTYDDATKTFTVTE	2	NA	-0.142167847740876	0.0379023394380239	NA	NA
GB1	Binding	QYKLILNGKTLKGETTTEAVDAATAEKVFKQYANTNDVDGEWTYDDATKTFTVTE	2	NA	-0.0741247488150967	0.0528884222293127	NA	NA
GB1	Binding	QYKLILNGKTLKGETTTEAVDAATAEKVFKQYANTNCVDGEWTYDDATKTFTVTE	2	NA	0.0119882129495364	0.0743892561185483	NA	NA
GB1	Binding	QYKLILNGKTLKGETTTEAVDAATAEKVFKQYANTNAVDGEWTYDDATKTFTVTE	2	NA	0.295279984639471	0.0298090353590248	NA	NA
GB1	Binding	QYKLILNGKTLKGETTTEAVDAATAEKVEKQYANDNGVDGEWTYDDATKTFAVTE	2	NA	-4.06975816542164	1.11006513551294	NA	NA
GB1	Binding	QYKLILNGKTLKGETTTEAVDAATAEKVFKHYANDNGVDGEWGYDDATKTFTVTE	2	NA	0.200801497881459	0.0323071431983037	NA	NA
GB1	Binding	QYKLILNGKTLKGETTTEAVDAATAEKVFKQYANTNYVDGEWTYDDATKTFTVTE	2	NA	0.208671793343591	0.0942704715240325	NA	NA
GB1	Binding	QYKLILNGKTLKGETTTEAVDAATAEKVFKQYANTNWVDGEWTYDDATKTFTVTE	2	NA	-0.051946731775511	0.0631740309073699	NA	NA
GB1	Binding	QYKLILNGKTLKGETTTEAVDAATAEKVFKQYANTNVVDGEWTYDDATKTFTVTE	2	NA	-0.686602983949108	0.0367307482474372	NA	NA
GB1	Binding	QYKLILNGKTLKGETTTEAVDAATAEKVFKQYANTNTVDGEWTYDDATKTFTVTE	2	NA	-0.29860148944342	0.0600134305179999	NA	NA
GB1	Binding	QYKLILNGKTLKGETTTEAVDAATAEKVFKQYANTNSVDGEWTYDDATKTFTVTE	2	NA	-0.00762247819261282	0.0352308312625124	NA	NA
GB1	Binding	QYKLILNGKTLKGETTTEAVDAATAEKVFKQYANTNQVDGEWTYDDATKTFTVTE	2	NA	-0.282416800663412	0.0557066986093487	NA	NA
GB1	Binding	QYKLILNGKTLKGETTTEAVDAATAEKVFKQYANTNPVDGEWTYDDATKTFTVTE	2	NA	-4.34726795917914	0.286706420949669	NA	NA
GB1	Binding	QYKLILNGKTLKGETTTEAVDAATAEKVFKQYANDNGVDGEYTYDDATKTFGVTE	2	NA	-5.34624950398703	0.506802371705134	NA	NA
GB1	Binding	QYKLILNGKTLKGETTTEAVDAATAEKVFKQYANDNGVDGEVTYDDATKTFGVTE	2	NA	-5.31346904247078	0.587603442821243	NA	NA
GB1	Binding	QYKLILNGKTLKGETTTEAVDAATAEKVFKQYANDNGVDGETTYDDATKTFGVTE	2	NA	-6.39125111878852	0.582144327499939	NA	NA
GB1	Binding	QYKLILNGKTLKGETTTEAVDAATAEKVFKQYANDNGVDGESTYDDATKTFGVTE	2	NA	-5.1815998689506	0.341564915183681	NA	NA
GB1	Binding	QYKLILNGKTLKGETTTEAVDAATAEKVFKQYANDNGVDGERTYDDATKTFGVTE	2	NA	-5.04172837145296	0.312289613410017	NA	NA
GB1	Binding	QYKLILNGKTLKGETTTEAVDAATAEKVFKQYANDNGVDGEQTYDDATKTFGVTE	2	NA	-5.51140277341324	0.720926780830914	NA	NA
GB1	Binding	QYKLILSGKTLKGETTTEAVDAATAEKVFKQYANDNGVDGEWTYDDLTKTFTVTE	2	NA	0.0166632001962567	0.0348938582637154	NA	NA
GB1	Binding	QYKLILNGKTLKGETTTEAVDAATAEKVFKQYANDNGVDGEMTYDDATKTFGVTE	2	NA	-5.14019957712306	1.04082774378411	NA	NA
GB1	Binding	QYKLILNGKTLKGETTTEAVDAATAEKVFKQYANDNGVDGELTYDDATKTFGVTE	2	NA	-6.56753697286071	0.504483673621098	NA	NA
GB1	Binding	QYKLILNGKTLKGETTTEAVDAATAEKVFKQYANDNGVDGEKTYDDATKTFGVTE	2	NA	-4.47059195845296	0.465425082793612	NA	NA
GB1	Binding	QYKLILNGKTLKGETTTEAVDAATAEKVFKQYANDNGVDGEITYDDATKTFGVTE	2	NA	-4.61739776231035	0.755746478968588	NA	NA
GB1	Binding	QYKLILNGKTLKGLTTTEAVDAATAEKVFKQYANDNGVDGEWTNDDATKTFTVTE	2	NA	-3.63455494981805	0.250194427100591	NA	NA
GB1	Binding	QYKLILNGKTLKGETTTEAVDAATAEKVFKQYANDNGVDGEGTYDDATKTFGVTE	2	NA	-4.8929404236367	1.0100654989436	NA	NA
GB1	Binding	QYKLILNGKTLKGETTTEAVDAATAEKVFKQYANDNGVDGEFTYDDATKTFGVTE	2	NA	-5.02259335432628	0.518338630616949	NA	NA
GB1	Binding	QYKLILNGKTLKGETTTEAVDAATAEKVFKQYANDNGVDGEETYDDATKTFGVTE	2	NA	-4.36522237831548	1.08363824815269	NA	NA
GB1	Binding	QYKLILNGKTLKGETTTEAVDAATAEKVFKQYANDNGVDGEDTYDDATKTFGVTE	2	NA	-5.30187718533873	1.00887768632046	NA	NA
GB1	Binding	QYKLILNGKTLKGETTTEAVDAATAEKVFKQYANDNGVDGECTYDDATKTFGVTE	2	NA	-4.61241382387129	0.584171698845755	NA	NA
GB1	Binding	QYKLILNGKTLKGETTTEAVDAATAEKVFKQYANDNGVDGEATYDDATKTFGVTE	2	NA	-5.55758895129753	0.451545250518353	NA	NA
GB1	Binding	QYKLILNGKTLKGETTTEAVDAATAEKVEKQYANDNGVDGEWTYDNATKTFTVTE	2	NA	-3.90826480516013	0.533855679134377	NA	NA
GB1	Binding	QYKLILNGKTLKGETTTEAVDAATAEKVFKHYANDNGVDGEWQYDDATKTFTVTE	2	NA	0.282800401893491	0.0667863324674887	NA	NA
GB1	Binding	QYKLIANGKTLKGETTTEAVDAATAEKVFKQYANDNGVDGEWTYEDATKTFTVTE	2	NA	-0.190217410384287	0.0588580059489282	NA	NA
GB1	Binding	QYKLILNGKTLKGETTTEAVDAATAEDVFKQYLNDNGVDGEWTYDDATKTFTVTE	2	NA	-5.17571040997355	0.516310054833162	NA	NA
GB1	Binding	QYKLILEGKTLKGEWTTEAVDAATAEKVFKQYANDNGVDGEWTYDDATKTFTVTE	2	NA	-1.34769885034921	0.101969661865296	NA	NA
GB1	Binding	QYKLILNGKTLMGETTVEAVDAATAEKVFKQYANDNGVDGEWTYDDATKTFTVTE	2	NA	-0.0101282073077511	0.0658803349263745	NA	NA
GB1	Binding	QYKTILNGKTLKGETTTEAVDAATAEKVFKQYANDNGVDGEWTYDDATKNFTVTE	2	NA	-4.36479648122419	0.467016815928112	NA	NA
GB1	Binding	QYKLILNGKTLKGETTTEAVDAATAEKVFKWYANDNGVDGEWTYDDAYKTFTVTE	2	NA	-1.81093397715409	0.20080441624943	NA	NA
GB1	Binding	QYKLILNGKTHKGETTTAAVDAATAEKVFKQYANDNGVDGEWTYDDATKTFTVTE	2	NA	-1.37483799671423	0.060228118873503	NA	NA
GB1	Binding	QYKLILNGKTLQGETTTEAVDANTAEKVFKQYANDNGVDGEWTYDDATKTFTVTE	2	NA	0.901179501921726	0.0710596190392536	NA	NA
GB1	Binding	QYKLIVNGKTLMGETTTEAVDAATAEKVFKQYANDNGVDGEWTYDDATKTFTVTE	2	NA	-0.0612437712223333	0.110678284139265	NA	NA
GB1	Binding	AYKLILNGKTLKGETTTEAVDAAQAEKVFKQYANDNGVDGEWTYDDATKTFTVTE	2	NA	0.955665996461677	0.0884483705585164	NA	NA
GB1	Binding	QYKLILNGKTLKNETTTEAVDAATAEKVFKQYANDNGVDGEWTYDDATVTFTVTE	2	NA	-1.94056494706416	0.176499815823755	NA	NA
GB1	Binding	QYKLILNGKTLKCETTTEAVDAATAEKVFKQYASDNGVDGEWTYDDATKTFTVTE	2	NA	-4.37961917286148	0.388430976593614	NA	NA
GB1	Binding	AYKLILNGKTLKGETTTEAVDAAVAEKVFKQYANDNGVDGEWTYDDATKTFTVTE	2	NA	0.487287604430626	0.0488859926167152	NA	NA
GB1	Binding	QYKLILNGCTLKGETTTEAVDAATAEKVFKQGANDNGVDGEWTYDDATKTFTVTE	2	NA	-1.85922604336951	0.157168039395072	NA	NA
GB1	Binding	AYKLILNGKTLKGETTTEAVDAAWAEKVFKQYANDNGVDGEWTYDDATKTFTVTE	2	NA	1.39222225992736	0.0810381963067103	NA	NA
GB1	Binding	QYKLILNGKTLKNETTTEAVDAATAEKVFKQYANDNGVDGEWTYDDATTTFTVTE	2	NA	-1.85401680225252	0.30298847706585	NA	NA
GB1	Binding	QYKLILNGKTLKNETTTEAVDAATAEKVFKQYANDNGVDGEWTYDDATSTFTVTE	2	NA	-1.61711021280179	0.151060492152846	NA	NA
GB1	Binding	QYKLILNGKTGKGNTTTEAVDAATAEKVFKQYANDNGVDGEWTYDDATKTFTVTE	2	NA	-1.72045457423845	0.0555354513449048	NA	NA
GB1	Binding	QYKLILNGKTLKNETTTEAVDAATAEKVFKQYANDNGVDGEWTYDDATQTFTVTE	2	NA	-1.14198226011377	0.269275533783167	NA	NA
GB1	Binding	AYKLILNGKTLKGETTTEAVDAAKAEKVFKQYANDNGVDGEWTYDDATKTFTVTE	2	NA	0.764468132259986	0.0934864038280345	NA	NA
GB1	Binding	QYKLILNGKTLKNETTTEAVDAATAEKVFKQYANDNGVDGEWTYDDATPTFTVTE	2	NA	-3.21399904004007	0.788796499335878	NA	NA
GB1	Binding	QYKLILNGKTLKGETTTEAVDAATAEKVFKQYANDNGVDGEWTYDDARKTFNVTE	2	NA	-0.298813880001979	0.0973153130949512	NA	NA
GB1	Binding	AYKLILNGKTLKGETTTEAVDAANAEKVFKQYANDNGVDGEWTYDDATKTFTVTE	2	NA	0.649589046377343	0.0765204531057014	NA	NA
GB1	Binding	QYKLILNGKTDKGNTTTEAVDAATAEKVFKQYANDNGVDGEWTYDDATKTFTVTE	2	NA	-2.1303856230332	0.107757327078251	NA	NA
GB1	Binding	QYKLILNGKTWKGETTTEAVDAATAEKVFKQYANDNGVDGEWTYDDATKTFTGTE	2	NA	-2.4280046594927	0.212997344370796	NA	NA
GB1	Binding	QYKLILNGKTWKGETTTEAVDAATAEKVFKQYANDNGVDGEWTYDDATKTFTFTE	2	NA	-1.03660644498237	0.151003149076306	NA	NA
GB1	Binding	QYKLILNGKTWKGETTTEAVDAATAEKVFKQYANDNGVDGEWTYDDATKTFTATE	2	NA	-1.25649061670378	0.119287494951888	NA	NA
GB1	Binding	AYKLILNGKTLKGETTTEAVDAALAEKVFKQYANDNGVDGEWTYDDATKTFTVTE	2	NA	0.690308808909899	0.0505004782862854	NA	NA
GB1	Binding	QYKLILNGKTLKGETTTEAVDAATAHKVFKQYANDNGVDGEWSYDDATKTFTVTE	2	NA	-5.57154533540185	0.313524496453727	NA	NA
GB1	Binding	QYKLILNGKTWKGETTTEAVDAATAEKVFKQYANDNGVDGEWTYDDATKTFTMTE	2	NA	-2.08665634018004	0.358680113864678	NA	NA
GB1	Binding	QYKLILNGKTWKGETTTEAVDAATAEKVFKQYANDNGVDGEWTYDDATKTFTLTE	2	NA	-2.63003200573742	0.17232256870058	NA	NA
GB1	Binding	QYKLILNGKTWKGETTTEAVDAATAEKVFKQYANDNGVDGEWTYDDATKTFTNTE	2	NA	-3.56585298450023	1.17504054166872	NA	NA
GB1	Binding	QYKLILNGKTWKGETTTEAVDAATAEKVFKQYANDNGVDGEWTYDDATKTFTITE	2	NA	-3.67152391390662	0.610806040388377	NA	NA
GB1	Binding	QYKLILNGKTWKGETTTEAVDAATAEKVFKQYANDNGVDGEWTYDDATKTFTHTE	2	NA	-2.22481420063295	0.408815272603595	NA	NA
GB1	Binding	QYKLILNGKTWKGETTTEAVDAATAEKVFKQYANDNGVDGEWTYDDATKTFTTTE	2	NA	-3.35265729113245	0.510478451412476	NA	NA
GB1	Binding	QYKLILNGKTWKGETTTEAVDAATAEKVFKQYANDNGVDGEWTYDDATKTFTWTE	2	NA	-2.8711447896205	0.434553091002942	NA	NA
GB1	Binding	QYKLILNGKTWKGETTTEAVDAATAEKVFKQYANDNGVDGEWTYDDATKTFTQTE	2	NA	-3.16953315793833	1.02597045362338	NA	NA
GB1	Binding	QYKLILNGKTWKGETTTEAVDAATAEKVFKQYANDNGVDGEWTYDDATKTFTSTE	2	NA	-2.8310059570693	0.257961328410392	NA	NA
GB1	Binding	QYKLILNGKTWKGETTTEAVDAATAEKVFKQYANDNGVDGEWTYDDATKTFTRTE	2	NA	-4.8186159529956	1.05489063624816	NA	NA
GB1	Binding	QYKLILNGKTWKGETTTEAVDAATAEKVFKQYANDNGVDGEWTYDDATKTFTYTE	2	NA	-3.39094789765553	1.01903211256083	NA	NA
GB1	Binding	QYKLILNGKTLKGETTTEAVDYATAEKVEKQYANDNGVDGEWTYDDATKTFTVTE	2	NA	-3.56585298450023	1.17504054166872	NA	NA
GB1	Binding	QYKLILNGKTLKNETTTEAVDAATAEKVFKQYANDNGVDGEWTYDDATGTFTVTE	2	NA	-1.08831321957535	0.0904273653130161	NA	NA
GB1	Binding	QYKLILNGKTLKGETTTEAVDYATAEKVGKQYANDNGVDGEWTYDDATKTFTVTE	2	NA	-4.75326249461465	1.01059386235014	NA	NA
GB1	Binding	QYKLILNGKTLKGETTTEAVDAATAEKVFKQYANDNGVDGEWTYDDARKTFFVTE	2	NA	-0.475628814754317	0.134215895912627	NA	NA
GB1	Binding	QYKLILNGKTLKGETTTEAVDYATAEKVCKQYANDNGVDGEWTYDDATKTFTVTE	2	NA	-3.52420060522126	1.01777855392979	NA	NA
GB1	Binding	QTKLILNGKTLKGETTTEAVDAATAEKVFKQYANDNGVAGEWTYDDATKTFTVTE	2	NA	-1.29768586324943	0.05008828101118	NA	NA
GB1	Binding	QWKLILNGKTLKGETTTEAVDAATAEKVFKQYANDNGVAGEWTYDDATKTFTVTE	2	NA	0.740182833902085	0.0851120942980285	NA	NA
GB1	Binding	QYKLILNGKTLKGETTTEAVDYATAEKVNKQYANDNGVDGEWTYDDATKTFTVTE	2	NA	-3.68167333037306	1.01827908694806	NA	NA
GB1	Binding	QPKLILNGKTLKGETTTEAVDAATAEKVFKQYANDNGVAGEWTYDDATKTFTVTE	2	NA	-2.39940837088722	0.0432105559254524	NA	NA
GB1	Binding	QSKLILNGKTLKGETTTEAVDAATAEKVFKQYANDNGVAGEWTYDDATKTFTVTE	2	NA	-0.80356767932222	0.0482613606751951	NA	NA
GB1	Binding	QRKLILNGKTLKGETTTEAVDAATAEKVFKQYANDNGVAGEWTYDDATKTFTVTE	2	NA	-2.16904017916259	0.0811324352872818	NA	NA
GB1	Binding	QMKLILNGKTLKGETTTEAVDAATAEKVFKQYANDNGVAGEWTYDDATKTFTVTE	2	NA	-0.00621141098939729	0.0672457378736288	NA	NA
GB1	Binding	QLKLILNGKTLKGETTTEAVDAATAEKVFKQYANDNGVAGEWTYDDATKTFTVTE	2	NA	0.437639246171223	0.0346159731947607	NA	NA
GB1	Binding	QYKLILNGKTLKGETTTEAVDAATAEKVFKQYANDNGVDGEWTYDDARKTFCVTE	2	NA	0.227892247601808	0.0733247705773667	NA	NA
GB1	Binding	QKKLILNGKTLKGETTTEAVDAATAEKVFKQYANDNGVAGEWTYDDATKTFTVTE	2	NA	-2.81206444314783	0.165059832395345	NA	NA
GB1	Binding	QEKLILNGKTLKGETTTEAVDAATAEKVFKQYANDNGVAGEWTYDDATKTFTVTE	2	NA	-4.58782602015844	0.463909325611317	NA	NA
GB1	Binding	QDKLILNGKTLKGETTTEAVDAATAEKVFKQYANDNGVAGEWTYDDATKTFTVTE	2	NA	-3.70179399538409	0.245589487554969	NA	NA
GB1	Binding	QFKLILNGKTLKGETTTEAVDAATAEKVFKQYANDNGVAGEWTYDDATKTFTVTE	2	NA	0.727821098742327	0.0531040949001308	NA	NA
GB1	Binding	QCKLILNGKTLKGETTTEAVDAATAEKVFKQYANDNGVAGEWTYDDATKTFTVTE	2	NA	0.140791838645895	0.0925698152486217	NA	NA
GB1	Binding	QSKLNLNGKTLKGETTTEAVDAATAEKVFKQYANDNGVDGEWTYDDATKTFTVTE	2	NA	-3.70749623020773	0.508754854426032	NA	NA
GB1	Binding	AYKLTLNGKTLKGETTTEAVDAATAEKVFKQYANDNGVDGEWTYDDATKTFTVTE	2	NA	0.526141728680946	0.0556125846037335	NA	NA
GB1	Binding	QWKLNLNGKTLKGETTTEAVDAATAEKVFKQYANDNGVDGEWTYDDATKTFTVTE	2	NA	0.0765945041853779	0.265314837231011	NA	NA
GB1	Binding	EYKLTLNGKTLKGETTTEAVDAATAEKVFKQYANDNGVDGEWTYDDATKTFTVTE	2	NA	-0.0820463164249306	0.0882477599402358	NA	NA
GB1	Binding	FYKLTLNGKTLKGETTTEAVDAATAEKVFKQYANDNGVDGEWTYDDATKTFTVTE	2	NA	0.754880676776131	0.0978532971857574	NA	NA
GB1	Binding	GYKLTLNGKTLKGETTTEAVDAATAEKVFKQYANDNGVDGEWTYDDATKTFTVTE	2	NA	0.0451194893264535	0.0833798302282026	NA	NA
GB1	Binding	HYKLTLNGKTLKGETTTEAVDAATAEKVFKQYANDNGVDGEWTYDDATKTFTVTE	2	NA	0.250751911079673	0.0483757201834174	NA	NA
GB1	Binding	IYKLTLNGKTLKGETTTEAVDAATAEKVFKQYANDNGVDGEWTYDDATKTFTVTE	2	NA	0.419168145930158	0.0689135694325823	NA	NA
GB1	Binding	KYKLTLNGKTLKGETTTEAVDAATAEKVFKQYANDNGVDGEWTYDDATKTFTVTE	2	NA	0.219614753397412	0.0727601516717584	NA	NA
GB1	Binding	LYKLTLNGKTLKGETTTEAVDAATAEKVFKQYANDNGVDGEWTYDDATKTFTVTE	2	NA	0.379531536447182	0.039857834068715	NA	NA
GB1	Binding	MYKLTLNGKTLKGETTTEAVDAATAEKVFKQYANDNGVDGEWTYDDATKTFTVTE	2	NA	0.566590096410404	0.0826791536258081	NA	NA
GB1	Binding	NYKLTLNGKTLKGETTTEAVDAATAEKVFKQYANDNGVDGEWTYDDATKTFTVTE	2	NA	0.06161802201021	0.0609787386167356	NA	NA
GB1	Binding	RYKLTLNGKTLKGETTTEAVDAATAEKVFKQYANDNGVDGEWTYDDATKTFTVTE	2	NA	0.372691292942896	0.0425714301879253	NA	NA
GB1	Binding	SYKLTLNGKTLKGETTTEAVDAATAEKVFKQYANDNGVDGEWTYDDATKTFTVTE	2	NA	0.290644903479052	0.0470871062347078	NA	NA
GB1	Binding	TYKLTLNGKTLKGETTTEAVDAATAEKVFKQYANDNGVDGEWTYDDATKTFTVTE	2	NA	0.437053965990435	0.0439369300168759	NA	NA
GB1	Binding	QFKLNLNGKTLKGETTTEAVDAATAEKVFKQYANDNGVDGEWTYDDATKTFTVTE	2	NA	-0.36750731917034	0.186758923465281	NA	NA
GB1	Binding	VYKLTLNGKTLKGETTTEAVDAATAEKVFKQYANDNGVDGEWTYDDATKTFTVTE	2	NA	0.141420230919111	0.0716362780221791	NA	NA
GB1	Binding	QKKLNLNGKTLKGETTTEAVDAATAEKVFKQYANDNGVDGEWTYDDATKTFTVTE	2	NA	-3.30778358492839	1.02350388341632	NA	NA
GB1	Binding	YYKLTLNGKTLKGETTTEAVDAATAEKVFKQYANDNGVDGEWTYDDATKTFTVTE	2	NA	0.144867693565276	0.0750411074653921	NA	NA
GB1	Binding	QIKLNLNGKTLKGETTTEAVDAATAEKVFKQYANDNGVDGEWTYDDATKTFTVTE	2	NA	-1.9423841483413	0.395818732110144	NA	NA
GB1	Binding	QHKLNLNGKTLKGETTTEAVDAATAEKVFKQYANDNGVDGEWTYDDATKTFTVTE	2	NA	-0.499073614057911	0.180909984552135	NA	NA
GB1	Binding	QNKLNLNGKTLKGETTTEAVDAATAEKVFKQYANDNGVDGEWTYDDATKTFTVTE	2	NA	-3.58246657658279	0.720121098215393	NA	NA
GB1	Binding	QMKLNLNGKTLKGETTTEAVDAATAEKVFKQYANDNGVDGEWTYDDATKTFTVTE	2	NA	-2.32957478459357	0.520999033300313	NA	NA
GB1	Binding	QLKLNLNGKTLKGETTTEAVDAATAEKVFKQYANDNGVDGEWTYDDATKTFTVTE	2	NA	-1.15935722525125	0.166257173794587	NA	NA
GB1	Binding	QYKLILNGKTLKGETTTEAVDAATAEKVFKQYANDNGVDGEKIYDDATKTFTVTE	2	NA	-5.94156034232324	1.02004341990972	NA	NA
GB1	Binding	QYKLILNGKTLKNETTTEAVDAATAEKVFKQYANDNGVDGEWTYDDATLTFTVTE	2	NA	-1.93992460338976	0.142821193773358	NA	NA
GB1	Binding	QYKLILNGKTLKGETTTEAVDAATAEKVFKQYANDNGVDGENIYDDATKTFTVTE	2	NA	-5.82495705356555	1.00791371980913	NA	NA
GB1	Binding	QYKLILNGKTLKGETTTEAVDAATAEKVFKQYANDNGVDGEMIYDDATKTFTVTE	2	NA	-5.32523361752231	0.466679117908469	NA	NA
GB1	Binding	QYKLILNGKTLKGETTTEAVDAATAEKVFKQYANDNGVDGELIYDDATKTFTVTE	2	NA	-5.42117118965817	0.227212672006703	NA	NA
GB1	Binding	QYKLILNGKTLKGETTTEAVDAATAEKVFKQYANDNGVDGECIYDDATKTFTVTE	2	NA	-4.89291005681673	0.357873652879069	NA	NA
GB1	Binding	QYKLILNGKTLKGETTTEAVDAATAEKVFKQYANDNGVDGEAIYDDATKTFTVTE	2	NA	-4.72651265093527	0.478528019065949	NA	NA
GB1	Binding	QYKLILNGKTLKGETTTEAVDAATAEKVFKQYANDNGVDGEGIYDDATKTFTVTE	2	NA	-5.07409542384104	0.41355505324528	NA	NA
GB1	Binding	QYKLILNGKTLKGETTTEAVDAATAEKVFKQYANDNGVDGEFIYDDATKTFTVTE	2	NA	-4.59616743468164	0.264738533693635	NA	NA
GB1	Binding	QYKLILNGKTLKGETTTEAVDAATAEKVFKQYANDNGVDGEEIYDDATKTFTVTE	2	NA	-5.61020320636879	1.02673532984044	NA	NA
GB1	Binding	QYKLILNGKTLKGETTTEAVDAATAEKVFKQYANDNGVDGEDIYDDATKTFTVTE	2	NA	-4.85161780921111	0.714592893576895	NA	NA
GB1	Binding	QYKLILNGKTLKGETTTEAVDAATAEKVFKQYANDNGVDGEYIYDDATKTFTVTE	2	NA	-6.2596758476227	0.58354257587858	NA	NA
GB1	Binding	QYKLILNGKTLKGETTTEAVDAATAEKVKKQYANDNGVDGEWTYDNATKTFTVTE	2	NA	-4.08055763384015	0.391418512997001	NA	NA
GB1	Binding	QYKLILNGKTLKGETTTEAVDAATAEKVFKQYANDNGVDGESIYDDATKTFTVTE	2	NA	-5.9490189461687	0.382687645865197	NA	NA
GB1	Binding	QYKLILNGKTLKGETTTEAVDAATAEKVFKQYANDNGVDGERIYDDATKTFTVTE	2	NA	-5.02172308632649	0.292138476543374	NA	NA
GB1	Binding	QYKLILNGKTLKGETTTEAVDAATAEKVFKQYANDNGVDGEQIYDDATKTFTVTE	2	NA	-5.71400000005044	1.02440112994623	NA	NA
GB1	Binding	QYKLILNGKTLKGETTTEAVDAATAEKVFKQYANDNGVDGEPIYDDATKTFTVTE	2	NA	-4.65756930831858	0.417738533072127	NA	NA
GB1	Binding	QYKLILNGKTLKGETTTEAVDAATAEKVFKQYANDNGVDGEVIYDDATKTFTVTE	2	NA	-5.48133881880062	0.462137738511203	NA	NA
GB1	Binding	QYKLILNGKTLKGETTTEAVDAATAEKVFKQYANDNGVDGETIYDDATKTFTVTE	2	NA	-6.23015526956551	0.715262881026651	NA	NA
GB1	Binding	QYKWILNGKTLKGFTTTEAVDAATAEKVFKQYANDNGVDGEWTYDDATKTFTVTE	2	NA	-2.19772918991351	0.311922952161133	NA	NA
GB1	Binding	QYKLILAPKTLKGETTTEAVDAATAEKVFKQYANDNGVDGEWTYDDATKTFTVTE	2	NA	-3.58680459831123	0.212615380134385	NA	NA
GB1	Binding	QYKLILNGKTLKGETTTEAVDAATAMKVFKQYAPDNGVDGEWTYDDATKTFTVTE	2	NA	-5.48514608943335	1.01009281527202	NA	NA
GB1	Binding	QYKLILNGNTLKGETTTEAVDAATAEKKFKQYANDNGVDGEWTYDDATKTFTVTE	2	NA	1.07373217801804	0.119334640959602	NA	NA
GB1	Binding	QYKLILNGNTLKGETTTEAVDAATAEKIFKQYANDNGVDGEWTYDDATKTFTVTE	2	NA	0.305325759812784	0.114139470722351	NA	NA
GB1	Binding	QYKLILNGNTLKGETTTEAVDAATAEKHFKQYANDNGVDGEWTYDDATKTFTVTE	2	NA	0.211540260227172	0.126366549273517	NA	NA
GB1	Binding	QYKLILNGNTLKGETTTEAVDAATAEKNFKQYANDNGVDGEWTYDDATKTFTVTE	2	NA	0.26682556293489	0.125766727313037	NA	NA
GB1	Binding	QYKLILNGKTLKGETTTEAVTAATHEKVFKQYANDNGVDGEWTYDDATKTFTVTE	2	NA	-4.32983039644213	1.01272019962026	NA	NA
GB1	Binding	QYKLILNGNTLKGETTTEAVDAATAEKLFKQYANDNGVDGEWTYDDATKTFTVTE	2	NA	0.172997566000727	0.0728024032412779	NA	NA
GB1	Binding	QYKLILNGNTLKGETTTEAVDAATAEKCFKQYANDNGVDGEWTYDDATKTFTVTE	2	NA	0.258695534370911	0.105729850501771	NA	NA
GB1	Binding	QYKLILNGNTLKGETTTEAVDAATAEKAFKQYANDNGVDGEWTYDDATKTFTVTE	2	NA	0.190820956258469	0.0625193152167799	NA	NA
GB1	Binding	QYKLILNGKTLKGETTTEAVDAAWAEKVFKQYANDNMVDGEWTYDDATKTFTVTE	2	NA	0.177931202427265	0.0993941167032224	NA	NA
GB1	Binding	QYKLILNGNTLKGETTTEAVDAATAEKGFKQYANDNGVDGEWTYDDATKTFTVTE	2	NA	0.0455372751901577	0.0461186380949142	NA	NA
GB1	Binding	QTKLILNGKTLKGETTTEAVDAASAEKVFKQYANDNGVDGEWTYDDATKTFTVTE	2	NA	-1.47465307803361	0.0563825139799241	NA	NA
GB1	Binding	QYKLILNGNTLKGETTTEAVDAATAEKEFKQYANDNGVDGEWTYDDATKTFTVTE	2	NA	-1.34504110478989	0.113588351685895	NA	NA
GB1	Binding	QYKLILNGNTLKGETTTEAVDAATAEKDFKQYANDNGVDGEWTYDDATKTFTVTE	2	NA	-1.12440760247885	0.129738483393299	NA	NA
GB1	Binding	QYKLILNGNTLKGETTTEAVDAATAEKYFKQYANDNGVDGEWTYDDATKTFTVTE	2	NA	-0.00820096035845594	0.117948371316812	NA	NA
GB1	Binding	QYKLILNGNTLKGETTTEAVDAATAEKSFKQYANDNGVDGEWTYDDATKTFTVTE	2	NA	0.169879346592403	0.0765084595502802	NA	NA
GB1	Binding	QYKLILNGNTLKGETTTEAVDAATAEKRFKQYANDNGVDGEWTYDDATKTFTVTE	2	NA	0.975437689212243	0.0564519952226844	NA	NA
GB1	Binding	QYKLILNGNTLKGETTTEAVDAATAEKQFKQYANDNGVDGEWTYDDATKTFTVTE	2	NA	0.468260877416136	0.143783396090841	NA	NA
GB1	Binding	QYKLILNGNTLKGETTTEAVDAATAEKPFKQYANDNGVDGEWTYDDATKTFTVTE	2	NA	-2.54069491804754	0.324300386895955	NA	NA
GB1	Binding	QYKLILNGNTLKGETTTEAVDAATAEKWFKQYANDNGVDGEWTYDDATKTFTVTE	2	NA	-0.288206420253752	0.138825151158758	NA	NA
GB1	Binding	QYKLILNGKTLKGETTTEAVDAATAEKVTKQYANDNNVDGEWTYDDATKTFTVTE	2	NA	-3.52065794829405	1.02029839371955	NA	NA
GB1	Binding	QYKLILNGNTLKGETTTEAVDAATAEKTFKQYANDNGVDGEWTYDDATKTFTVTE	2	NA	0.305894661291567	0.0877148605022594	NA	NA
GB1	Binding	QYKLILNGKTLKGETTTEAVDAATAEKVFKQYAFDNGVDGEWTYDDCTKTFTVTE	2	NA	-3.72537494350752	1.0177836033555	NA	NA
GB1	Binding	QYKLILNGKTLKGETTTEAVDAATAEKVFKQYAGDNGVDGEWTYDDCTKTFTVTE	2	NA	-2.68617699959488	0.476343726888242	NA	NA
GB1	Binding	QYKLILNGKTLKGETTTEAVDAATAEKVFKQYAEDNGVDGEWTYDDCTKTFTVTE	2	NA	-3.15122374502981	0.722707372964257	NA	NA
GB1	Binding	QYKLILNGKTLKGETTTEAVDAATAEKVFKQYACDNGVDGEWTYDDCTKTFTVTE	2	NA	-3.02909528912707	0.630782660230869	NA	NA
GB1	Binding	QYKLILNGKYLKGETTTEAVDAATAEKVFKQYANDNEVDGEWTYDDATKTFTVTE	2	NA	-0.811743302139271	0.141703839916281	NA	NA
GB1	Binding	QYKLILNGKTLKGETTTEAVDAATAEKVFKQYAADNGVDGEWTYDDCTKTFTVTE	2	NA	-4.06223074689292	0.596732256083711	NA	NA
GB1	Binding	QYKLILNGKWLKGETTTEAVDAATAEKVFKQYANDNEVDGEWTYDDATKTFTVTE	2	NA	-1.08866758287293	0.127619982952605	NA	NA
GB1	Binding	QYKLILNGKVLKGETTTEAVDAATAEKVFKQYANDNEVDGEWTYDDATKTFTVTE	2	NA	-1.18428454496826	0.168358905033823	NA	NA
GB1	Binding	QYKLILNGKTLKGETTTEAVDAATAEKVFKQYALDNGVDGEWTYDDCTKTFTVTE	2	NA	-4.11366622090109	0.306156974773503	NA	NA
GB1	Binding	QYKLILNGKTLKGETTTEAVDAATAEKVFKQYAMDNGVDGEWTYDDCTKTFTVTE	2	NA	-3.46038659204735	0.382125334019738	NA	NA
GB1	Binding	QYKLILNGKSLKGETTTEAVDAATAEKVFKQYANDNEVDGEWTYDDATKTFTVTE	2	NA	-0.979185939827724	0.0941448247642881	NA	NA
GB1	Binding	QYKLILNGKRLKGETTTEAVDAATAEKVFKQYANDNEVDGEWTYDDATKTFTVTE	2	NA	-0.746871671840354	0.0637316275902009	NA	NA
GB1	Binding	QYKLILNGKQLKGETTTEAVDAATAEKVFKQYANDNEVDGEWTYDDATKTFTVTE	2	NA	-0.788100542568381	0.0741491007804123	NA	NA
GB1	Binding	QYKLILNGKPLKGETTTEAVDAATAEKVFKQYANDNEVDGEWTYDDATKTFTVTE	2	NA	-2.11019424080813	0.112898000949523	NA	NA
GB1	Binding	QYKLILNGKTLKGETTTEAVDAATAEKVFKQYAVDNGVDGEWTYDDCTKTFTVTE	2	NA	-3.6991419716686	0.47579907921171	NA	NA
GB1	Binding	QYKLILNGKNLKGETTTEAVDAATAEKVFKQYANDNEVDGEWTYDDATKTFTVTE	2	NA	-0.431297862344087	0.267416651253442	NA	NA
GB1	Binding	QYKLILNGKTLKGETTTEAVDAATAEKVFKQYATDNGVDGEWTYDDCTKTFTVTE	2	NA	-2.16692926865021	0.17546785202118	NA	NA
GB1	Binding	QYKLILNGKLLKGETTTEAVDAATAEKVFKQYANDNEVDGEWTYDDATKTFTVTE	2	NA	-0.975533152471463	0.0800319531800797	NA	NA
GB1	Binding	QYKLILNGKTLKGETTTEAVDAATAEKVFKQYARDNGVDGEWTYDDCTKTFTVTE	2	NA	-3.88890241710171	0.36626718023732	NA	NA
GB1	Binding	QYKLILNGKTLKGETTTEAVDAATAEKVFKQYASDNGVDGEWTYDDCTKTFTVTE	2	NA	-2.74863729410717	0.187666467152726	NA	NA
GB1	Binding	QYKLILNGKTLKGETTTEAVDAATAEKVFKQYAPDNGVDGEWTYDDCTKTFTVTE	2	NA	-4.87668037203351	0.588414063818488	NA	NA
GB1	Binding	QYKLILNGKHLKGETTTEAVDAATAEKVFKQYANDNEVDGEWTYDDATKTFTVTE	2	NA	-1.11731374231653	0.124052890504301	NA	NA
GB1	Binding	QYKLILNGKGLKGETTTEAVDAATAEKVFKQYANDNEVDGEWTYDDATKTFTVTE	2	NA	-1.49125997243799	0.138481503171532	NA	NA
GB1	Binding	QYKLILNGKELKGETTTEAVDAATAEKVFKQYANDNEVDGEWTYDDATKTFTVTE	2	NA	-1.22833448892614	0.155819635059596	NA	NA
GB1	Binding	QYKLILNGKDLKGETTTEAVDAATAEKVFKQYANDNEVDGEWTYDDATKTFTVTE	2	NA	-1.20941845410385	0.190961713710382	NA	NA
GB1	Binding	QYKLILNGKCLKGETTTEAVDAATAEKVFKQYANDNEVDGEWTYDDATKTFTVTE	2	NA	-0.827267719595384	0.141158894445979	NA	NA
GB1	Binding	QYKLILNGKALKGETTTEAVDAATAEKVFKQYANDNEVDGEWTYDDATKTFTVTE	2	NA	-1.02836520740198	0.1683945184524	NA	NA
GB1	Binding	QYQLILNGKTLKGETTMEAVDAATAEKVFKQYANDNGVDGEWTYDDATKTFTVTE	2	NA	-1.68088091540326	0.291869320855683	NA	NA
GB1	Binding	QYKLILNGKTLKGETTTEAVDAATAEKVFKQYANDNGVDGEWTYDDATKTFTYGE	2	NA	-4.01114845397416	0.467242433045475	NA	NA
GB1	Binding	QYKLILNGKTLKGPTTTEAVDAATAEKVFKQYANDNGVDGEWTYDDATKTFTKTE	2	NA	-4.47522327352981	1.07550190710482	NA	NA
GB1	Binding	QYKLILNGKTLKGETTTEAVDAATAEKVFKQYANDNGVDGEWTYDDATKTFTPGE	2	NA	-4.84859077377026	0.391378419503467	NA	NA
GB1	Binding	QYKLILNGKTLKGETTTEAVDAATAEKVFKQYANDNGVDGEWTYDDATKTFTQGE	2	NA	-4.62558506549205	0.525075039093005	NA	NA
GB1	Binding	QYKLILNGKTLKGETTTEAVDAATAEKVFKQYANDNGVDGEWTYDDATKTFTRGE	2	NA	-5.411915286552	0.323594792797621	NA	NA
GB1	Binding	QYKLILNGKTLKGETTTEAVDAATAEKVFKQYANDNGVDGEWTYDDATKTFTSGE	2	NA	-2.48742592575667	0.103183614228278	NA	NA
GB1	Binding	QYKLILNGKTLKGETTTEAVDAATAEKVFKQYANDNGVDGEWTYDDATKTFTTGE	2	NA	-1.94464947143227	0.110984892108791	NA	NA
GB1	Binding	QYKLILNGKTLKGETTTEAVDAATAEKVFKQYANDNGVDGYWTYDDATKTFFVTE	2	NA	-0.405866697560072	0.143843613663405	NA	NA
GB1	Binding	QYKLILNGKTLKGETTTEAVDAATAEKVFKQYANDNGVDGEWTYDDATKTFTWGE	2	NA	-2.03341326478647	0.132981039620071	NA	NA
GB1	Binding	QYKLILNGKTLKGETTTEAVDAATAEKVFKQYANDNGVDGEWTYDDATKTFTHGE	2	NA	-2.99681064055292	0.308350322778065	NA	NA
GB1	Binding	QYKLILNGKTLKGETTTEAVDAATAEKVFKQYANDNGVDGEWTYDDATKTFTIGE	2	NA	-2.00113463441656	0.143331904951855	NA	NA
GB1	Binding	QYKLILNGKTLKGETTTMAVDAATAEKVFKQYANDNGLDGEWTYDDATKTFTVTE	2	NA	0.286796765171229	0.114322078414682	NA	NA
GB1	Binding	QYKLILNGKTLKGETTTEAVDAATAEKVFKQYANDNGVDGEWTYDDATKTFTKGE	2	NA	-5.09932485201952	0.589130925306398	NA	NA
GB1	Binding	QYKLILNGKTLKGETTTEAVDAATAEKVFKQYANDNGVDGEWTYDDATKTFTLGE	2	NA	-1.61285473813836	0.0582507301076945	NA	NA
GB1	Binding	QYKLILNGKTLKGETTTEAVDAATAEKVFKQYANDNGVDGEWTYDDATKTFTMGE	2	NA	-1.34156219448949	0.106271206322832	NA	NA
GB1	Binding	QYKLILNGKTLKGETTTEAVDAATAEKVFKQYANDNGVDGEWTYDDATKTFTNGE	2	NA	-3.14004883124218	0.248598592695591	NA	NA
GB1	Binding	QYKLILNGCTLKGETTTEAVDAATAEKVFKQEANDNGVDGEWTYDDATKTFTVTE	2	NA	-3.04889704030503	0.315897812415334	NA	NA
GB1	Binding	QYKLILNGKTLKGETTTEAVDAATAEKVFKQYANDNGVDGEWTYDDATKTFTAGE	2	NA	-1.31392936045045	0.0641327614047856	NA	NA
GB1	Binding	QYKLILNGKTLKGETTTEAVDAATAEKVFKQYANDNGVDGEWTYDDATKTFTCGE	2	NA	-0.354631048155574	0.0708310723581679	NA	NA
GB1	Binding	QYKLILNGKTLKGETTTEAVDAATAEKVFKQYANDNGVDGEWTYDDATKTFTDGE	2	NA	-4.98777863265189	0.583532862887349	NA	NA
GB1	Binding	QYKLILNGKTLKGETTTEAVDAATAEKVFKQYANDNGVDGEWTYDDATKTFTEGE	2	NA	-5.3233865640164	0.506883618180507	NA	NA
GB1	Binding	QYKLILNGKTLKGETTTEAVDAATAEKVFKQYANDNGVDGEWTYDDATKTFTFGE	2	NA	-0.605566020537803	0.082783109414254	NA	NA
GB1	Binding	QYKLILNGKTLKGETTTEAVDAATAEKVFKQYANDNGVDGEWTYDDATKTFTGGE	2	NA	-4.13874632546445	0.168572057524994	NA	NA
GB1	Binding	QYKLSLNGKTLKGETTTEAVDAATAEKVFKQYANDNGVDGEWTYDDATKTFTVKE	2	NA	-0.714299320203637	0.103556012656377	NA	NA
GB1	Binding	QYKLILNGKTLYIETTTEAVDAATAEKVFKQYANDNGVDGEWTYDDATKTFTVTE	2	NA	-1.92443448204412	0.181926364209489	NA	NA
GB1	Binding	QYKLILNGKTLKGETTTEAVDAAFAEKVFKQYANDNMVDGEWTYDDATKTFTVTE	2	NA	-0.152012919229899	0.0706055699275797	NA	NA
GB1	Binding	QYKLILNGKTLKGETTTEAVDAATAEKVFKQYANDNGVDGEWTYDDCTYTFTVTE	2	NA	-0.314461025222523	0.075712098970529	NA	NA
GB1	Binding	QYKLILNGKTLKGETTTEATDAATAEKFFKQYANDNGVDGEWTYDDATKTFTVTE	2	NA	-0.161861989410865	0.0455050041517537	NA	NA
GB1	Binding	QYKLILNGKTLKGETTTMAVDAATAEKVFKQYANDNGMDGEWTYDDATKTFTVTE	2	NA	-0.133837261793388	0.160010857219568	NA	NA
GB1	Binding	QYKLILNGKTLKGETTTEATDAATAEKGFKQYANDNGVDGEWTYDDATKTFTVTE	2	NA	-0.271955028119435	0.0243433815302966	NA	NA
GB1	Binding	QYKLILNGKTLKGETTTEAVDAATAEKVFYQYASDNGVDGEWTYDDATKTFTVTE	2	NA	-6.17129870026486	0.291780888898513	NA	NA
GB1	Binding	QYKLILNGKTLKGETTTEAVDTATAEKVFKQYANDNGVDEEWTYDDATKTFTVTE	2	NA	-5.07521238659077	0.586754841198009	NA	NA
GB1	Binding	QYKLILNGKTLKGETTTEATDAATAEKAFKQYANDNGVDGEWTYDDATKTFTVTE	2	NA	0.0781020522838649	0.0302026860247137	NA	NA
GB1	Binding	QYKLILNGKTLKGETTTEAVKAYTAEKVFKQYANDNGVDGEWTYDDATKTFTVTE	2	NA	1.30409674776464	0.0940574278676855	NA	NA
GB1	Binding	QYKLILNGKTLKGETTTEAVHAYTAEKVFKQYANDNGVDGEWTYDDATKTFTVTE	2	NA	1.19844454444142	0.0944971152074631	NA	NA
GB1	Binding	QYKLILNGKTLKGETTTEAVDAATAEKVFKQYANINGVDGEWTYDDALKTFTVTE	2	NA	0.487180071676389	0.0558260105447962	NA	NA
GB1	Binding	QYKLILNGKTLKGETTTEAVDAATAEKVFKQYANINGVDGEWTYDDAKKTFTVTE	2	NA	0.0991657787324051	0.14187270784472	NA	NA
GB1	Binding	QYKLILNGKTLKGETTTEAVLAYTAEKVFKQYANDNGVDGEWTYDDATKTFTVTE	2	NA	1.45908597764144	0.0536504775224568	NA	NA
GB1	Binding	QYKLILNGKTLKGETTTEAVMAYTAEKVFKQYANDNGVDGEWTYDDATKTFTVTE	2	NA	1.19875492346456	0.0710271471807889	NA	NA
GB1	Binding	QYKLILNGKTLKGETTTEAVDAATAEKVFKQYANINGVDGEWTYDDAGKTFTVTE	2	NA	0.282978236698604	0.0587224715225345	NA	NA
GB1	Binding	QYKLILNGKTLKGETTTEAVDAATAEKVFKQYANINGVDGEWTYDDAFKTFTVTE	2	NA	0.30546059207297	0.048747620995068	NA	NA
GB1	Binding	QYKLILNGKTLKGETTTEAVDAATAEKVFKQYANINGVDGEWTYDDAEKTFTVTE	2	NA	0.478416920445508	0.140491469718292	NA	NA
GB1	Binding	QYKLILNGKTLKGETTTEAVDAATAEKVFKQYANINGVDGEWTYDDADKTFTVTE	2	NA	0.129703676162023	0.0974367352422173	NA	NA
GB1	Binding	QYKLILNGKTLKGETTTEAVDAATAEKVFKQYANINGVDGEWTYDDACKTFTVTE	2	NA	0.498306478211097	0.0801170537242575	NA	NA
GB1	Binding	QYKLILNGKTLKGETTTEAVGAYTAEKVFKQYANDNGVDGEWTYDDATKTFTVTE	2	NA	1.57689511102325	0.0550500781355964	NA	NA
GB1	Binding	QYKLILNGKTLKGETTTEAVDAATAEKVFKQYANINGVDGEWTYDDAAKTFTVTE	2	NA	0.490415613675556	0.0981660429293539	NA	NA
GB1	Binding	QYKLILNGKTLKGETTTEAVEAYTAEKVFKQYANDNGVDGEWTYDDATKTFTVTE	2	NA	1.64076916975793	0.0756117567427984	NA	NA
GB1	Binding	QYKLILNGKTLKGETTTEATDAATAEKLFKQYANDNGVDGEWTYDDATKTFTVTE	2	NA	0.0408950965526655	0.0316883093811428	NA	NA
GB1	Binding	QYKLILNGKTLKGETTTEAVDAATAHKVFKQYANDNGVDGEWEYDDATKTFTVTE	2	NA	-6.02628104038871	0.582345386266853	NA	NA
GB1	Binding	QYKLILNGKTLKGETTTEAVYAYTAEKVFKQYANDNGVDGEWTYDDATKTFTVTE	2	NA	1.38241431090669	0.0890165738125101	NA	NA
GB1	Binding	QYKLILNGKTLKGETTTEAVDAATAEKVFYQYATDNGVDGEWTYDDATKTFTVTE	2	NA	-6.02788053320716	0.459232703019635	NA	NA
GB1	Binding	QYKLILNGKTLKGETTTEAVDAATAEKVFKQYANINGVDGEWTYDDAYKTFTVTE	2	NA	0.254808870648055	0.0797504986310217	NA	NA
GB1	Binding	QYKLILNGKTTKGETTTEASDAATAEKVFKQYANDNGVDGEWTYDDATKTFTVTE	2	NA	-1.66365821217227	0.0663812675390643	NA	NA
GB1	Binding	QYKLILNGKTLKGETTTEAVRAYTAEKVFKQYANDNGVDGEWTYDDATKTFTVTE	2	NA	1.45316568575046	0.0592430297112792	NA	NA
GB1	Binding	QYKLILNGKTLKGETTTEAVSAYTAEKVFKQYANDNGVDGEWTYDDATKTFTVTE	2	NA	1.61771282650716	0.0578399267012818	NA	NA
GB1	Binding	QYKLILNGKTLKGETTTEAVPAYTAEKVFKQYANDNGVDGEWTYDDATKTFTVTE	2	NA	1.04665015842154	0.0735218538901078	NA	NA
GB1	Binding	QYKLILNGKTLKGETTTEAVQAYTAEKVFKQYANDNGVDGEWTYDDATKTFTVTE	2	NA	1.54318085211155	0.0889517980765285	NA	NA
GB1	Binding	QYKLILNGKTLKGETTTEAVVAYTAEKVFKQYANDNGVDGEWTYDDATKTFTVTE	2	NA	1.69012970316368	0.0524827665290204	NA	NA
GB1	Binding	QYKLILNGKTLKGETTTEAVWAYTAEKVFKQYANDNGVDGEWTYDDATKTFTVTE	2	NA	1.55613728080231	0.0831476037614233	NA	NA
GB1	Binding	QYKLILNGKTLKGETTTEAVTAYTAEKVFKQYANDNGVDGEWTYDDATKTFTVTE	2	NA	1.54149141141919	0.0598094220506432	NA	NA
GB1	Binding	QYKLILNGKTLKGETTTEAVDAATAEKVFKQYANINGVDGEWTYDDAPKTFTVTE	2	NA	-0.0776112092934464	0.138749945832676	NA	NA
GB1	Binding	QYKLILNGKTLKGETTTEATDAATAEKHFKQYANDNGVDGEWTYDDATKTFTVTE	2	NA	-0.0582741669826834	0.0464215887462016	NA	NA
GB1	Binding	QYKLILNGKTLKGETTTEATDAATAEKIFKQYANDNGVDGEWTYDDATKTFTVTE	2	NA	0.0527308474099005	0.0410076510928777	NA	NA
GB1	Binding	QYKLILNGKTLKGETTTEAVDAATAHKVFKQYANDNGVDGEWFYDDATKTFTVTE	2	NA	-5.23225772154101	0.735565366241663	NA	NA
GB1	Binding	QYKLILNGKTLKGETTTEAVDAATAEKVFKQYANSNGVDGEWTYDDMTKTFTVTE	2	NA	0.520396906019221	0.0386720201779302	NA	NA
GB1	Binding	QYKLSLNGKTLKGETTTEAVDAATAEKVFKQYANDNGVDGEWTYDDATKTFTVDE	2	NA	-0.965367706829867	0.109318113092905	NA	NA
GB1	Binding	QYKLILNGKTLKGETTTEAVDAATAEKVFKQYALDNGVDGEWTYDDATKNFTVTE	2	NA	-4.40324977390472	1.08073077905524	NA	NA
GB1	Binding	QYKLILNGKTLKGETTTEAVDAATAEKVFKQYALDNGVDGEWTYDDATKLFTVTE	2	NA	-3.94027987572027	0.312812076855927	NA	NA
GB1	Binding	QYKLILNGKTLKGETTTEAVDAATAEKVFKQYALDNGVDGEWTYDDATKMFTVTE	2	NA	-4.29200633145706	0.584937801596318	NA	NA
GB1	Binding	QYKLILNGKTLKGETTTEAVDAATAEKVFKQYALDNGVDGEWTYDDATKKFTVTE	2	NA	-4.01710464743419	0.596990987677106	NA	NA
GB1	Binding	QYKLILNGKTLKGETTTEAVDAATAEKVFKQYALDNGVDGEWTYDDATKHFTVTE	2	NA	-4.38821189654018	1.0818682653732	NA	NA
GB1	Binding	QYKLILNGKTLKGETTTEAVDAATAEKVFKQYALDNGVDGEWTYDDATKIFTVTE	2	NA	-3.52473060456172	0.455922788096614	NA	NA
GB1	Binding	QYKLILNGKTLKGETTTEAVDAATAEKVFKQYALDNGVDGEWTYDDATKFFTVTE	2	NA	-3.89265042954327	0.5089081918012	NA	NA
GB1	Binding	QYKLILNGKTLKGETTTEAVDAATAEKVFKQYALDNGVDGEWTYDDATKGFTVTE	2	NA	-4.43809708030208	0.301430900292679	NA	NA
GB1	Binding	QYKLILNGKTLKGETTTEAVDAATAEKVFKQYALDNGVDGEWTYDDATKDFTVTE	2	NA	-3.97243273864695	0.417878594626759	NA	NA
GB1	Binding	QYKLILNGKTLKGETTTEAVDAATAEKVFKQYALDNGVDGEWTYDDATKEFTVTE	2	NA	-3.7987546667315	0.413530847658077	NA	NA
GB1	Binding	QYKLILNGKTLKGETTTEAVDAATAEKVFKQYALDNGVDGEWTYDDATKCFTVTE	2	NA	-4.09984812530856	0.482387582648381	NA	NA
GB1	Binding	QYKLILNGKTLKGCTTTEAVDAATAEKVFKQYANDNGVDGEWTYDDAEKTFTVTE	2	NA	-0.248800785791293	0.206368009040875	NA	NA
GB1	Binding	QYKLILNGKTLKGETTTEAVDAATAEKVFKQYALDNGVDGEWTYDDATKAFTVTE	2	NA	-5.06353130943145	0.507940327962329	NA	NA
GB1	Binding	QYKLILNGKTTKGETTTEAIDAATAEKVFKQYANDNGVDGEWTYDDATKTFTVTE	2	NA	-1.20713881227724	0.0882480119202874	NA	NA
GB1	Binding	QYKLILNGKTLKGETTTEAVDAATAEKVFKQYALDNGVDGEWTYDDATKYFTVTE	2	NA	-4.36733104953834	0.512119829993043	NA	NA
GB1	Binding	QYKLILNGKTLKGETTTEAVDAATAEKVFKQYALDNGVDGEWTYDDATKVFTVTE	2	NA	-4.38633507576272	0.31851338326652	NA	NA
GB1	Binding	QYKLILNGKTTKGETTTEANDAATAEKVFKQYANDNGVDGEWTYDDATKTFTVTE	2	NA	-1.59305660843226	0.11198146454234	NA	NA
GB1	Binding	QYKLILNGKTMKGETTTAAVDAATAEKVFKQYANDNGVDGEWTYDDATKTFTVTE	2	NA	-1.18362927202397	0.0801452599731154	NA	NA
GB1	Binding	QYKLILNGKTLKGETTTEAVDAATAEKVFKQYALDNGVDGEWTYDDATKRFTVTE	2	NA	-4.43027474441561	0.296061725995602	NA	NA
GB1	Binding	QYKLILNGKTLKGETTTEAVDAATAEKVFKQYALDNGVDGEWTYDDATKSFTVTE	2	NA	-5.28504030658337	0.596738865008603	NA	NA
GB1	Binding	QYKLILNGKTLKGETTTEAVDAATAEKVFKQYALDNGVDGEWTYDDATKQFTVTE	2	NA	-3.60757205164187	0.474176086468899	NA	NA
GB1	Binding	QYKLILNGKTLKGEITTEAVDAATAEKVFKQYANDNGVDGEWTYDYATKTFTVTE	2	NA	0.47738048143478	0.120516407083121	NA	NA
GB1	Binding	QYKLILNGKTLKGETTTEAVDAATAEYVMKQYANDNGVDGEWTYDDATKTFTVTE	2	NA	-3.34893071725378	0.17750277054523	NA	NA
GB1	Binding	QYKLILNGKTLKGETTTEAVDAATAETVMKQYANDNGVDGEWTYDDATKTFTVTE	2	NA	-3.45255266077742	0.303210089651154	NA	NA
GB1	Binding	QYKLILNGKTLKGETTTEAVDAATAEKPFKQYANDNGVDGEWTYDDATKCFTVTE	2	NA	-2.74391075163762	0.176883803574878	NA	NA
GB1	Binding	QYKLILNGKTLKGETTTEAVDAATAEWVMKQYANDNGVDGEWTYDDATKTFTVTE	2	NA	-3.56502723109758	0.333333582568503	NA	NA
GB1	Binding	QYKLILNGKTLKGETTTEAVDAATAEPVMKQYANDNGVDGEWTYDDATKTFTVTE	2	NA	-2.99786619671348	0.294041792664056	NA	NA
GB1	Binding	QYKLILNGKTLKGETTTEAVDAATAERVMKQYANDNGVDGEWTYDDATKTFTVTE	2	NA	-1.63401052254662	0.0904394372874074	NA	NA
GB1	Binding	QYKLILNGKTLKGETTTEAVDAATAESVMKQYANDNGVDGEWTYDDATKTFTVTE	2	NA	-3.85073273473605	0.186965018103976	NA	NA
GB1	Binding	QYKLILNGKTLKGETTTEAVDAATAELVMKQYANDNGVDGEWTYDDATKTFTVTE	2	NA	-2.57242010031923	0.123765194844912	NA	NA
GB1	Binding	QYKLILNGKTLKGETTTEAVDAATAEMVMKQYANDNGVDGEWTYDDATKTFTVTE	2	NA	-2.15565974114848	0.201419811556302	NA	NA
GB1	Binding	QYKLILNGKTLKGETTTEAVDAATAENVMKQYANDNGVDGEWTYDDATKTFTVTE	2	NA	-3.58941335297026	0.250614085357216	NA	NA
GB1	Binding	QYKLILNGKTLKGETTTEAVDAATACKVFKQYANDNGVEGEWTYDDATKTFTVTE	2	NA	-4.59895714155041	1.01191613986327	NA	NA
GB1	Binding	QYKLILNGKTLKGETTTEAVDAATAEHVMKQYANDNGVDGEWTYDDATKTFTVTE	2	NA	-2.64870109763491	0.206964721230291	NA	NA
GB1	Binding	QYKLILNGKTLKGETTTEAVDAATAEIVMKQYANDNGVDGEWTYDDATKTFTVTE	2	NA	-2.300504338009	0.198931662345687	NA	NA
GB1	Binding	QYKLSLNGKTLKGETTTEAVDAATAEKVFKQYANDNGVDGEWTYDDATKTFTVRE	2	NA	-0.696596738135302	0.060370366306846	NA	NA
GB1	Binding	QYKLILNGKTLKGETTTEAVDAATAEDVMKQYANDNGVDGEWTYDDATKTFTVTE	2	NA	-5.06618755385427	1.00950346408346	NA	NA
GB1	Binding	QYKLILNGKTLKGETTTEAVDAATADKVFKQYANDNGVEGEWTYDDATKTFTVTE	2	NA	-5.48796295072222	0.713673885686456	NA	NA
GB1	Binding	QYKLILNGKTLKGETTTEAVDAATAEFVMKQYANDNGVDGEWTYDDATKTFTVTE	2	NA	-2.45944764367041	0.136287048395449	NA	NA
GB1	Binding	QYKLILNGKTLKGETTTEAVDAATAEGVMKQYANDNGVDGEWTYDDATKTFTVTE	2	NA	-3.58319147037374	0.30625399707229	NA	NA
GB1	Binding	QYKLILNGKTLKGETTTEAVDAATAEAVMKQYANDNGVDGEWTYDDATKTFTVTE	2	NA	-3.71296468797234	0.450287058237172	NA	NA
GB1	Binding	QYKLILNGKTLKGETTTEAVDKATAEKVFKQYANDNGVDGEWTYDGATKTFTVTE	2	NA	-2.882687499115	0.592515473564122	NA	NA
GB1	Binding	QYKLILNGKTLKGETTTEAVYAATAEKVFKQYANDNKVDGEWTYDDATKTFTVTE	2	NA	-0.00430299700078225	0.259433434149731	NA	NA
GB1	Binding	QYKLILNGKTVKGNTTTEAVDAATAEKVFKQYANDNGVDGEWTYDDATKTFTVTE	2	NA	-1.11248965203674	0.0664525842549933	NA	NA
GB1	Binding	QYKLILNGKTLKGETTTEAVDAATAEKVEKQHANDNGVDGEWTYDDATKTFTVTE	2	NA	-3.42100851479833	0.720582977576957	NA	NA
GB1	Binding	QYKLILNGKTLKGETTTEAVYAATAEKVFKQYANDNMVDGEWTYDDATKTFTVTE	2	NA	-0.50875343764843	0.230436629760051	NA	NA
GB1	Binding	QYKLILNGKTLKGETTTEAVDAATAEKVEKQDANDNGVDGEWTYDDATKTFTVTE	2	NA	-4.29869019176279	0.593455796660117	NA	NA
GB1	Binding	QYKLILNGKTLKGETTTEAVDAATAEKVEKQEANDNGVDGEWTYDDATKTFTVTE	2	NA	-5.55091947087319	1.00835681466415	NA	NA
GB1	Binding	QYKLILNGKTLKGETTTEAVDAATAEKVEKQFANDNGVDGEWTYDDATKTFTVTE	2	NA	-4.13038278723808	1.10404437058367	NA	NA
GB1	Binding	QYKLILNGKTLKGETTTEAVDAATAEKVEKQGANDNGVDGEWTYDDATKTFTVTE	2	NA	-5.18782660514308	0.453068352872605	NA	NA
GB1	Binding	QYKLILNGKTLKGETTTEAVDAATAEKVEKQAANDNGVDGEWTYDDATKTFTVTE	2	NA	-5.50639759705346	0.720973793644472	NA	NA
GB1	Binding	QYKLILNGKTLKGETTTEAVYAATAEKVFKQYANDNEVDGEWTYDDATKTFTVTE	2	NA	-0.537251436054077	0.221185023095608	NA	NA
GB1	Binding	QYKLILNGKTLKGETTTEAVDAATAEKVEKQCANDNGVDGEWTYDDATKTFTVTE	2	NA	-4.68195259707291	0.732025700653581	NA	NA
GB1	Binding	QYKLILNGKTLKGETTTEAVDAATAHKVFKQYANDNGVEGEWTYDDATKTFTVTE	2	NA	-6.0748913943681	1.01790795228166	NA	NA
GB1	Binding	QYKLILNGKTLKGETTTEAVYAATAEKVFKQYANDNYVDGEWTYDDATKTFTVTE	2	NA	-0.0191411824822	0.313025126109214	NA	NA
GB1	Binding	QYKLILNGKTTKGETTTEADDAATAEKVFKQYANDNGVDGEWTYDDATKTFTVTE	2	NA	-2.24614016780569	0.100443728037544	NA	NA
GB1	Binding	QYKLILNGKTLKGETTTEAVDAATAEKVEKQTANDNGVDGEWTYDDATKTFTVTE	2	NA	-4.15929991221949	0.717169623937038	NA	NA
GB1	Binding	QYKLILNGKTLKGETTTEAVYAATAEKVFKQYANDNRVDGEWTYDDATKTFTVTE	2	NA	-0.734603202610351	0.158090753795022	NA	NA
GB1	Binding	QYKLILNGKTLKGETTTEAVDAATAEKVEKQVANDNGVDGEWTYDDATKTFTVTE	2	NA	-4.84456367972546	0.714611282333716	NA	NA
GB1	Binding	QYKLILNGKTLKGETTTEAVDAATAEKVEKQWANDNGVDGEWTYDDATKTFTVTE	2	NA	-4.68293600861519	0.609238839242615	NA	NA
GB1	Binding	QYKLILNGKTLKGETTTEAVDAATAEKVEKQPANDNGVDGEWTYDDATKTFTVTE	2	NA	-4.1082930612228	0.507934643098295	NA	NA
GB1	Binding	QYKLILNGKTLKGETTTEAVYAATAEKVFKQYANDNVVDGEWTYDDATKTFTVTE	2	NA	-0.721502138421884	0.140797423563992	NA	NA
GB1	Binding	QYKLILNGKTLKGETTTEAVDAATAEKVEKQRANDNGVDGEWTYDDATKTFTVTE	2	NA	-5.1034250197128	0.587049438333361	NA	NA
GB1	Binding	QYKLILNGKTLKGETTTEAVDAATAEKVEKQSANDNGVDGEWTYDDATKTFTVTE	2	NA	-5.10000499154078	0.583383316718076	NA	NA
GB1	Binding	QYKLIVNGKTLKGETTTEAVPAATAEKVFKQYANDNGVDGEWTYDDATKTFTVTE	2	NA	0.178494052972544	0.111814910557328	NA	NA
GB1	Binding	QYKLILVGKTLKGETTTEAVDAATAEKVFKQYAPDNGVDGEWTYDDATKTFTVTE	2	NA	-4.68155970652764	1.06232612707166	NA	NA
GB1	Binding	QYKLILNGKTLKGETTTMAVDAATAEKVFKQYANDNGKDGEWTYDDATKTFTVTE	2	NA	-3.11185198297314	1.0222484904538	NA	NA
GB1	Binding	QYKLILNGKTLKGETTTEAVDAATALKVFKQYANDNGVEGEWTYDDATKTFTVTE	2	NA	-5.69893198227999	0.337459674682484	NA	NA
GB1	Binding	QYKLILNGKTLKGETTTEAVDAATAEKVFYQYAYDNGVDGEWTYDDATKTFTVTE	2	NA	-5.40832791496593	0.323679263600139	NA	NA
GB1	Binding	QYKLILNGKTLKGETTTEANDAATAEKVFKQYANDNGVDGEWTYDDATKTFTRTE	2	NA	-3.57636469739175	1.01733048008002	NA	NA
GB1	Binding	QYKLDLNGKTLKGETTTEAVDAATAEKVFKQYANDGGVDGEWTYDDATKTFTVTE	2	NA	-1.29019810560987	0.524488681641577	NA	NA
GB1	Binding	QYKLILRGKTLKGETTTEAVDAATAEKVFKQYAPDNGVDGEWTYDDATKTFTVTE	2	NA	-5.40766057231523	0.595458653100937	NA	NA
GB1	Binding	QYKLIENGKTLKGETTTEAVDPATAEKVFKQYANDNGVDGEWTYDDATKTFTVTE	2	NA	-2.60212400182454	0.230802574302216	NA	NA
GB1	Binding	QYKLILNGKTLKGETTTEANDAATAEKVFKQYANDNGVDGEWTYDDATKTFTLTE	2	NA	-1.40089609394126	0.137288944668355	NA	NA
GB1	Binding	QYKLILNGKTLKGCTTTEAVDAATAEKVFKQYANDNGVDGEWTYDDAAKTFTVTE	2	NA	0.468944821626647	0.198127334775625	NA	NA
GB1	Binding	QYKLILNGKTLKGETTTEAVDAATAEKVFKQYANNNGVDGEWTYDDMTKTFTVTE	2	NA	0.639143717724047	0.0611990406611498	NA	NA
GB1	Binding	QYKLILNGKTLKGETTTEANDAATAEKVFKQYANDNGVDGEWTYDDATKTFTNTE	2	NA	-1.91981922324403	0.469749260588664	NA	NA
GB1	Binding	QNKLILNGKTLKGETTTEAVDAATAEKVFKQCANDNGVDGEWTYDDATKTFTVTE	2	NA	-4.39350074099927	1.01261709436617	NA	NA
GB1	Binding	QYKLILNGKTLKGETTTEAVDSATAEKVFKQYANDCGVDGEWTYDDATKTFTVTE	2	NA	-0.629073752327694	0.353982631649588	NA	NA
GB1	Binding	QKKLILNGKTRKGETTTEAVDAATAEKVFKQYANDNGVDGEWTYDDATKTFTVTE	2	NA	-5.29681071153968	0.282836484663673	NA	NA
GB1	Binding	QYKLILNGKTLMGETTREAVDAATAEKVFKQYANDNGVDGEWTYDDATKTFTVTE	2	NA	-0.110899288577333	0.0620181947265692	NA	NA
GB1	Binding	QYKLILNGNTLKGETTTEAVDAATAEKVFKQYANDNGVDGEWTYDTATKTFTVTE	2	NA	0.545728304224152	0.141089882295186	NA	NA
GB1	Binding	QYKLILKGKTLKGETTTEAVDAATAEKVFKQYAPDNGVDGEWTYDDATKTFTVTE	2	NA	-3.85568791031311	0.803730371355773	NA	NA
GB1	Binding	QYKLILNGTTLKGETTTEAVDAATAEKVFKQYANDNGVDGHWTYDDATKTFTVTE	2	NA	0.149543583609887	0.050016474009957	NA	NA
GB1	Binding	QYKFILNGKTLKGETTTEAVDAATAEKVFKQYANDNGVDGEWTYDDATTTFTVTE	2	NA	-1.0544079196452	0.27533146013781	NA	NA
GB1	Binding	QYKLILNGKTLKGETTTEAVDAATAEKVFKQYAYDNGVDGEWTYDDATKTFTSTE	2	NA	-3.21363454186792	1.02097336266177	NA	NA
GB1	Binding	QYKLILGGKTLKGETTTEAVDAATAEKVFKQYAPDNGVDGEWTYDDATKTFTVTE	2	NA	-4.3531018462719	1.01257896705107	NA	NA
GB1	Binding	QYKLILNGKTLKGETTTMAVDAATAEKVFKQYANDNGFDGEWTYDDATKTFTVTE	2	NA	-1.19416261883548	0.175290280328397	NA	NA
GB1	Binding	QYKLILNGKTLKGMTTTEAVDAATAEKVFKQYANDNGVDGEWTYDDATFTFTVTE	2	NA	-0.452116400431411	0.100861406922276	NA	NA
GB1	Binding	QYKLILNGKTLKGETTTELVDAATAEKVFKQYANDHGVDGEWTYDDATKTFTVTE	2	NA	-2.64511050115963	0.257764354697929	NA	NA
GB1	Binding	QYKLILNGKTLKGETTTELVDAATAEKVFKQYANDIGVDGEWTYDDATKTFTVTE	2	NA	-2.51632250482492	0.148653241248383	NA	NA
GB1	Binding	QYKLILNGKTLKGETTTELVDAATAEKVFKQYANDKGVDGEWTYDDATKTFTVTE	2	NA	-3.33967044540515	0.141700943461698	NA	NA
GB1	Binding	QYKLILNGKTLYGETTTEAVDAATAEKVFKQYANDNGVDGYWTYDDATKTFTVTE	2	NA	-0.317845009412787	0.0674968579639658	NA	NA
GB1	Binding	QYKLILNGKTLKGETTTELVDAATAEKVFKQYANDMGVDGEWTYDDATKTFTVTE	2	NA	-3.83328501063062	0.199334770631242	NA	NA
GB1	Binding	QYKLILNGKTLTGETTTEAVDAATAEKVFKQYANDNGVDGYWTYDDATKTFTVTE	2	NA	0.719374369519424	0.0333526644371501	NA	NA
GB1	Binding	QYKLILNGKTLWGETTTEAVDAATAEKVFKQYANDNGVDGYWTYDDATKTFTVTE	2	NA	0.932991374520881	0.0836604733287302	NA	NA
GB1	Binding	QYKLILNGKTLVGETTTEAVDAATAEKVFKQYANDNGVDGYWTYDDATKTFTVTE	2	NA	0.326948036031891	0.0715911018301192	NA	NA
GB1	Binding	QYKLILNGKTLQGETTTEAVDAATAEKVFKQYANDNGVDGYWTYDDATKTFTVTE	2	NA	0.200867082304764	0.0517765223152315	NA	NA
GB1	Binding	QYKLILNGKTLPGETTTEAVDAATAEKVFKQYANDNGVDGYWTYDDATKTFTVTE	2	NA	-1.33985281362891	0.0538212093840762	NA	NA
GB1	Binding	QYKLILNGKTLSGETTTEAVDAATAEKVFKQYANDNGVDGYWTYDDATKTFTVTE	2	NA	0.667656690398441	0.0391114858214496	NA	NA
GB1	Binding	QYKLILNGKTLRGETTTEAVDAATAEKVFKQYANDNGVDGYWTYDDATKTFTVTE	2	NA	0.584845522966125	0.0527223743520889	NA	NA
GB1	Binding	QYKLILNGKTLMGETTTEAVDAATAEKVFKQYANDNGVDGYWTYDDATKTFTVTE	2	NA	0.170018094322706	0.0699194047788471	NA	NA
GB1	Binding	QYKLILNGKTLKGETTTELVDAATAEKVFKQYANDYGVDGEWTYDDATKTFTVTE	2	NA	-3.81879419221377	0.718546017295621	NA	NA
GB1	Binding	QYKLILNGKTLNGETTTEAVDAATAEKVFKQYANDNGVDGYWTYDDATKTFTVTE	2	NA	0.347062954954552	0.0486010193106988	NA	NA
GB1	Binding	QYKLILNGKTLIGETTTEAVDAATAEKVFKQYANDNGVDGYWTYDDATKTFTVTE	2	NA	0.322964397830394	0.0684730585212338	NA	NA
GB1	Binding	QYKLILNGKTLHGETTTEAVDAATAEKVFKQYANDNGVDGYWTYDDATKTFTVTE	2	NA	-0.135317731167171	0.0683484225403688	NA	NA
GB1	Binding	QYKLILNGKTLDGETTTEAVDAATAEKVFKQYANDNGVDGYWTYDDATKTFTVTE	2	NA	-0.29190232716963	0.0783818987330748	NA	NA
GB1	Binding	QYKLILNGKTLKGETTTELVDAATAEKVFKQYANDRGVDGEWTYDDATKTFTVTE	2	NA	-3.53841127403137	0.152553020704649	NA	NA
GB1	Binding	QYKLILNGKTLAGETTTEAVDAATAEKVFKQYANDNGVDGYWTYDDATKTFTVTE	2	NA	0.172806709588973	0.0433626753921327	NA	NA
GB1	Binding	QYKLILNGKTLKGETTTELVDAATAEKVFKQYANDVGVDGEWTYDDATKTFTVTE	2	NA	-2.70446495638646	0.231048518184635	NA	NA
GB1	Binding	QYKLILNGKTLKGETTTELVDAATAEKVFKQYANDWGVDGEWTYDDATKTFTVTE	2	NA	-3.61724708894004	0.207933616809134	NA	NA
GB1	Binding	QYKLILNGKTLKGCTTTEAVDAATAEKVFKQYANDNGVDGEWTYDDANKTFTVTE	2	NA	0.0503638546420372	0.152669381193205	NA	NA
GB1	Binding	QNKLILNGKTLKGETTTEAVDAATAEKVFKQFANDNGVDGEWTYDDATKTFTVTE	2	NA	-1.45068406409672	0.267705742441959	NA	NA
GB1	Binding	QYKLILNGKTLKGETTTEAVDAATVEKVFKQYANDNGVDGEWTYDDATCTFTVTE	2	NA	-1.23785526625673	0.164640528026589	NA	NA
GB1	Binding	QYKLILNGKTLKGETTTEAVDAATAEKVFKQYANDNGVDGEWTYDDCTRTFTVTE	2	NA	0.257066541690247	0.0539780519478522	NA	NA
GB1	Binding	QYKLILNGKTPKGNTTTEAVDAATAEKVFKQYANDNGVDGEWTYDDATKTFTVTE	2	NA	-2.25061788496201	0.19925015704432	NA	NA
GB1	Binding	QYKLILNGKTLKGETTTEAVDAATAEKVFKQYANDNCVDGEWTYDDATKTFTVME	2	NA	-1.29574260883217	0.117300499406062	NA	NA
GB1	Binding	QYKLILNGKTLKGETTTEAVDAATAEKVFKQYANDNGVDGEWTYDDATCTFTRTE	2	NA	-3.54559191626364	0.343376739088658	NA	NA
GB1	Binding	QNKLILNGKTLKGETTTEAVDAATAEKVFKQGANDNGVDGEWTYDDATKTFTVTE	2	NA	-5.29886897068886	1.0088847923533	NA	NA
GB1	Binding	QYKLILNGKTLKGETTTEAVDAATAEKVFKQYANDNGVDGEWTYDDATCTFTTTE	2	NA	-1.01508606033651	0.127423583012169	NA	NA
GB1	Binding	QYKLILNGKTLGGETTTEAVDAATAEKVFKQYANDNGVDGEWTYDDATKTFTVTF	2	NA	-1.8585959790374	0.215335309952707	NA	NA
GB1	Binding	QYKLILNGKTLKGMTTTEAVDAATAEKVFKQYANDNGVDGEWTYDDATPTFTVTE	2	NA	-1.44180104257848	0.316821536610156	NA	NA
GB1	Binding	QYKLILNGKTLKGEQTTEAVDAATAEKVFKQYANDNGVDGERTYDDATKTFTVTE	2	NA	-5.73809946421303	0.421435604546949	NA	NA
GB1	Binding	QYKLILNGKTLKGETTTEAVDAATAEKHFKQYANDNGVDGEWTYDDATKCFTVTE	2	NA	0.176644785682116	0.123885832507268	NA	NA
GB1	Binding	QYKLILNGKTLKGCTTTEAVDAATAEKVFKQYANDNGVDGEWTYDDALKTFTVTE	2	NA	0.182726793453877	0.0929227172885706	NA	NA
GB1	Binding	QYKLILNGNTLKGETTTEASDAATAEKVFKQYANDNGVDGEWTYDDATKTFTVTE	2	NA	0.00363680593634793	0.0418959650173405	NA	NA
GB1	Binding	QYKVILNGKTLKGETTTEAVDAATAECVFKQYANDNGVDGEWTYDDATKTFTVTE	2	NA	-2.62610240478909	0.13112267801194	NA	NA
GB1	Binding	QYKLILNGKTLKGETTTEAVDAATAEKVFKQYANDNGVDGEWTYDDGTKTFEVTE	2	NA	0.0283423676702619	0.0603907136909234	NA	NA
GB1	Binding	QYKLILNGKTLKGMTTTEAVDAATAEKVFKQYANDNGVDGEWTYDDATTTFTVTE	2	NA	-0.245327188627154	0.138621929432885	NA	NA
GB1	Binding	QYKLILNGKTLKGETTTEAVDAATAEKVFKQYANDNGSDGEWTYPDATKTFTVTE	2	NA	-5.41976341838441	0.595292116443802	NA	NA
GB1	Binding	QYKLILNGKTLKGETTTEAVDAATAEKVFKQYANDNGVDGEETYPDATKTFTVTE	2	NA	-4.95644842751951	0.743175395130544	NA	NA
GB1	Binding	QYKLILNGKTLKGETTTEAVDAATAEKVFKQYANDNGVDGHWNYDDATKTFTVTE	2	NA	-0.0500075736714723	0.0542099012905255	NA	NA
GB1	Binding	QYKLILNGKTLKGEQTTEAVDAATAEKVFKQYANDNGVDGESTYDDATKTFTVTE	2	NA	-5.79546762202191	0.41731153435134	NA	NA
GB1	Binding	QYKLILNGKTLKGCTTTEAVDAATAEKVFKQYANDNGVDGEWTYDDAKKTFTVTE	2	NA	0.148525160294866	0.238512983626561	NA	NA
GB1	Binding	QYKLILNGKTLKGETTTEAVDAATAEKVFKQYAVDNGVDGEWTYDKATKTFTVTE	2	NA	-4.67320807435964	0.732732580475727	NA	NA
GB1	Binding	QYKLILNGKTLKGETTTEAVDAATAEKVFKQYANDNGVDGHWHYDDATKTFTVTE	2	NA	0.0833431930665282	0.0628820412237865	NA	NA
GB1	Binding	QYKLILNGKTLKGEATTEAVDAATAEKVFKQYANVNGVDGEWTYDDATKTFTVTE	2	NA	0.0765939136783124	0.0566917010188498	NA	NA
GB1	Binding	QYKLILNGKTLKGECTTEAVDAATAEKVFKQYANVNGVDGEWTYDDATKTFTVTE	2	NA	0.271096009966746	0.0564950073906686	NA	NA
GB1	Binding	QYKLILNGKTLKGEDTTEAVDAATAEKVFKQYANVNGVDGEWTYDDATKTFTVTE	2	NA	-0.288205062324041	0.107578128393586	NA	NA
GB1	Binding	QYKLILNGKTLKGEETTEAVDAATAEKVFKQYANVNGVDGEWTYDDATKTFTVTE	2	NA	0.338345997762783	0.0709418835861001	NA	NA
GB1	Binding	QYKLILNGKTLKGEFTTEAVDAATAEKVFKQYANVNGVDGEWTYDDATKTFTVTE	2	NA	0.0176878930592269	0.0699886276973053	NA	NA
GB1	Binding	QYKLILNGKTLKGEGTTEAVDAATAEKVFKQYANVNGVDGEWTYDDATKTFTVTE	2	NA	0.00510119292077929	0.0399139408919628	NA	NA
GB1	Binding	QYKLILNGKTLKGEHTTEAVDAATAEKVFKQYANVNGVDGEWTYDDATKTFTVTE	2	NA	0.445099442771111	0.0601029591012841	NA	NA
GB1	Binding	QYKLILNGKTLKGEITTEAVDAATAEKVFKQYANVNGVDGEWTYDDATKTFTVTE	2	NA	0.609024220768109	0.0559845634148896	NA	NA
GB1	Binding	QYKLILNGNTLKGETTTEATDAATAEKVFKQYANDNGVDGEWTYDDATKTFTVTE	2	NA	-0.00853328531285238	0.051772086883442	NA	NA
GB1	Binding	QYKLILNGKTLKGELTTEAVDAATAEKVFKQYANVNGVDGEWTYDDATKTFTVTE	2	NA	0.638640730678643	0.0300631246654526	NA	NA
GB1	Binding	QYKLILNGKTLKGEMTTEAVDAATAEKVFKQYANVNGVDGEWTYDDATKTFTVTE	2	NA	0.22168518360024	0.0440303613236229	NA	NA
GB1	Binding	QYKLILNGKTLKGENTTEAVDAATAEKVFKQYANVNGVDGEWTYDDATKTFTVTE	2	NA	0.125102205671704	0.105638613458599	NA	NA
GB1	Binding	QYKLILNGKTLKGEPTTEAVDAATAEKVFKQYANVNGVDGEWTYDDATKTFTVTE	2	NA	0.00879213524043087	0.0297555203302954	NA	NA
GB1	Binding	QYKLILNGKTLKGEQTTEAVDAATAEKVFKQYANVNGVDGEWTYDDATKTFTVTE	2	NA	0.40124988425869	0.0404117694165767	NA	NA
GB1	Binding	QYKLILNGKTLKGERTTEAVDAATAEKVFKQYANVNGVDGEWTYDDATKTFTVTE	2	NA	0.699247341836625	0.0296925476830443	NA	NA
GB1	Binding	QYKLILNGKTLKGESTTEAVDAATAEKVFKQYANVNGVDGEWTYDDATKTFTVTE	2	NA	0.159176619192262	0.0367918552823369	NA	NA
GB1	Binding	QYKLILNGKTLKGEQTTEAVDAATAEKVFKQYANDNGVDGEPTYDDATKTFTVTE	2	NA	-5.42161203656124	1.03163184244509	NA	NA
GB1	Binding	QYKLILNGKTLKGEVTTEAVDAATAEKVFKQYANVNGVDGEWTYDDATKTFTVTE	2	NA	0.44817031805275	0.0416750027519996	NA	NA
GB1	Binding	QYKLILNGKTLKGEWTTEAVDAATAEKVFKQYANVNGVDGEWTYDDATKTFTVTE	2	NA	-0.223582998390788	0.0489576360077833	NA	NA
GB1	Binding	QYKLILNGKTLKGEYTTEAVDAATAEKVFKQYANVNGVDGEWTYDDATKTFTVTE	2	NA	-0.0168432093136755	0.0758966802753821	NA	NA
GB1	Binding	QYKLILNGKTLKGETTTEAVDAACAEKVFKQYANDNCVDGEWTYDDATKTFTVTE	2	NA	-0.440165486219502	0.0848587156767191	NA	NA
GB1	Binding	QYKLILNGKTLKGETTTEAVDAATAEKVFKQYANDNGVDGHWGYDDATKTFTVTE	2	NA	0.390062807223188	0.0318032122062746	NA	NA
GB1	Binding	QYKLILNGKTLKGETTTEAVDAATAEKVFYQYANDNGLDGEWTYDDATKTFTVTE	2	NA	-5.32268803399409	1.00882909954557	NA	NA
GB1	Binding	QYKLILNGKTLKGETTTEAVDAATAEKVGKQYANDNGVGGEWTYDDATKTFTVTE	2	NA	-3.99647455316948	0.603545672289001	NA	NA
GB1	Binding	QYKLILNGKTLKGETTTEAVDAATAEKVFYQYANDNGNDGEWTYDDATKTFTVTE	2	NA	-4.65586014799834	0.733082084876032	NA	NA
GB1	Binding	QYKLILNGKTLKGETTTEAVDAATAEKVEKQYANDNGVGGEWTYDDATKTFTVTE	2	NA	-4.36949661722955	0.739284044158236	NA	NA
GB1	Binding	QYKLILHGKTLKGETTTEAVDAATAEKVFKQYANDNGVDGEWTYDDATKTFTVTL	2	NA	-2.11287306585744	0.219981511497214	NA	NA
GB1	Binding	QYKLILKGKTLKGETTTEAVDAATAEKVFKQYANDNGVDGEWTYDDATKTFTVTL	2	NA	-2.35049893984036	0.268168100239319	NA	NA
GB1	Binding	QYKLILNGKTLKGETTTEAVDAATAEKVAKQYANDNGVGGEWTYDDATKTFTVTE	2	NA	-1.33626886498753	0.234376476074307	NA	NA
GB1	Binding	QYKLILEGKTLKGETTTEAVDAATAEKVFKQYANDNGVDGEWTYDDATKTFTVTL	2	NA	-2.48015272612516	0.207644212169598	NA	NA
GB1	Binding	QYKLILDGKTLKGETTTEAVDAATAEKVFKQYANDNGVDGEWTYDDATKTFTVTL	2	NA	-2.44756922217242	0.249189198225118	NA	NA
GB1	Binding	QYKLILGGKTLKGETTTEAVDAATAEKVFKQYANDNGVDGEWTYDDATKTFTVTL	2	NA	-2.99485478467492	0.199047352627535	NA	NA
GB1	Binding	QYKLILAGKTLKGETTTEAVDAATAEKVFKQYANDNGVDGEWTYDDATKTFTVTL	2	NA	-2.73313475993414	0.165660389180875	NA	NA
GB1	Binding	QYKLILNGKTLKGETTTEAVDAATAEKVKKQYANDNGVGGEWTYDDATKTFTVTE	2	NA	-4.01564999109541	0.441361891464148	NA	NA
GB1	Binding	QYKLILNGKTLKGETTTEAVDAATAEKVHKQYANDNGVGGEWTYDDATKTFTVTE	2	NA	-0.759552319730003	0.15223113727388	NA	NA
GB1	Binding	QYKLILNGKTLKGETTTEAVDAATAEKVVKQYANDNGVGGEWTYDDATKTFTVTE	2	NA	-1.04113662160227	0.152318243439846	NA	NA
GB1	Binding	QYKLILNGKTLKGETTTEAVDAATAEKVWKQYANDNGVGGEWTYDDATKTFTVTE	2	NA	-2.32582422356293	0.342980286555257	NA	NA
GB1	Binding	QYKLILNGKTLKGETTTEAVDAATAEKVTKQYANDNGVGGEWTYDDATKTFTVTE	2	NA	-3.56643821869594	0.346375528226616	NA	NA
GB1	Binding	QYKLILNGKTLSGETTTEAVDAATAEKVFKQYANDNGIDGEWTYDDATKTFTVTE	2	NA	0.427147897156377	0.0384552689330791	NA	NA
GB1	Binding	QYKLILNGKTLKGETTTEAVDAATAEKVSKQYANDNGVGGEWTYDDATKTFTVTE	2	NA	-1.83269585054867	0.173664976670972	NA	NA
GB1	Binding	QYKLILNGKTLKGETTTEAVDAATAEKVQKQYANDNGVGGEWTYDDATKTFTVTE	2	NA	-2.92960040873685	0.470846495683112	NA	NA
GB1	Binding	QYKLILNGKTLKGETTTEAVDAATAEKVFYQYANDNGTDGEWTYDDATKTFTVTE	2	NA	-4.77326813301714	1.05724456844093	NA	NA
GB1	Binding	QYKLILTGKTLKGETTTEAVDAATAEKVFKQYANDNGVDGEWTYDDATKTFTVTL	2	NA	-2.26025297811511	0.137211616255016	NA	NA
GB1	Binding	QYKLILWGKTLKGETTTEAVDAATAEKVFKQYANDNGVDGEWTYDDATKTFTVTL	2	NA	-2.52661930503942	0.243165484740582	NA	NA
GB1	Binding	QYKLILQGKTLKGETTTEAVDAATAEKVFKQYANDNGVDGEWTYDDATKTFTVTL	2	NA	-2.34613048565298	0.193800155889698	NA	NA
GB1	Binding	QYKLILPGKTLKGETTTEAVDAATAEKVFKQYANDNGVDGEWTYDDATKTFTVTL	2	NA	-3.88202641624749	0.196011475085362	NA	NA
GB1	Binding	QYKLILSGKTLKGETTTEAVDAATAEKVFKQYANDNGVDGEWTYDDATKTFTVTL	2	NA	-2.30969114142747	0.167566256030249	NA	NA
GB1	Binding	QYKLILNGKTLKGETTTEAVDAATAEKVFYQYANDNGSDGEWTYDDATKTFTVTE	2	NA	-5.48793540131227	1.00847671970216	NA	NA
GB1	Binding	QYKLILNGKTLKGETTTEAVDAATAEKVFKQYANDIGVPGEWTYDDATKTFTVTE	2	NA	-2.56549448878832	0.184651070880683	NA	NA
GB1	Binding	QHKLILNGKTLKGETTTEAVDAATAEKVFKKYANDNGVDGEWTYDDATKTFTVTE	2	NA	0.332877110181039	0.111223936753375	NA	NA
GB1	Binding	QIKLILNGKTLKGETTTEAVDAATAEKVFKKYANDNGVDGEWTYDDATKTFTVTE	2	NA	-1.62698567152191	0.430947533935436	NA	NA
GB1	Binding	QYKLILNGKTLKGETTTEAVDNATAEKVFKQLANDNGVDGEWTYDDATKTFTVTE	2	NA	-1.46700853985449	0.153292221769999	NA	NA
GB1	Binding	QYKLILNGNTLKGETTTEAADAATAEKVFKQYANDNGVDGEWTYDDATKTFTVTE	2	NA	0.0100786613914583	0.0549759100717144	NA	NA
GB1	Binding	QYKLILNGKTLKGEQTTEAVDAATAEKVFKQYANDNGVDGEVTYDDATKTFTVTE	2	NA	-5.67358067514035	0.718779032280207	NA	NA
GB1	Binding	QYKLILNGKTLVGETTTEAVDAATAEKVFKQYANDNGVDGEWTGDDATKTFTVTE	2	NA	-3.66854750408237	0.250471755318553	NA	NA
GB1	Binding	QYKLILNGKTLKGCTTTEAVDAATAEKVFKQYANDNGVDGEWTYDDAHKTFTVTE	2	NA	0.251798870816114	0.274871201935834	NA	NA
GB1	Binding	QYKLILNGKTLSGETTTEAVDAATAEKVFKQYANDNGCDGEWTYDDATKTFTVTE	2	NA	-1.28525669082484	0.079384995405522	NA	NA
GB1	Binding	QYKLILNGKTLKGETTTEAVDAATAEKVFKQYANDNGVDGEWTYDDGTKTFPVTE	2	NA	-4.97026499857774	0.417774652722167	NA	NA
GB1	Binding	QYKLILNGNTLKGETTTEAFDAATAEKVFKQYANDNGVDGEWTYDDATKTFTVTE	2	NA	0.174910085531785	0.0836578997976486	NA	NA
GB1	Binding	QYKLILNGKTLKGETTTEAVDAARAEKVFKQYANDNGVDGEWTYDDATKTFTVQE	2	NA	0.423033259775718	0.0441469677723074	NA	NA
GB1	Binding	QYKLILNGKTLKGETTTEAVDAARAEKVFKQYANDNGVDGEWTYDDATKTFTVPE	2	NA	-3.10766867708492	0.179420987747685	NA	NA
GB1	Binding	QYKLILNGKTLKGETTTEAVDAARAEKVFKQYANDNGVDGEWTYDDATKTFTVRE	2	NA	0.740962705126288	0.0266635272481338	NA	NA
GB1	Binding	QYKLILNGKTLKGETTTEAVDAATAEKYFKQYANDNGVDGEWTYDDATKRFTVTE	2	NA	0.373828911092292	0.0635275240475765	NA	NA
GB1	Binding	QYKLILNGNTLKGETTTEAEDAATAEKVFKQYANDNGVDGEWTYDDATKTFTVTE	2	NA	-0.437452965505918	0.0503267618852457	NA	NA
GB1	Binding	QYKLILNGKTLKGETTTEAVDAARAEKVFKQYANDNGVDGEWTYDDATKTFTVWE	2	NA	0.552884720997078	0.0350858523739578	NA	NA
GB1	Binding	QYKLILNGKTLKGETTTEAVDAARAEKVFKQYANDNGVDGEWTYDDATKTFTVVE	2	NA	0.419898925186013	0.0333093457967042	NA	NA
GB1	Binding	QYKLILNGKTLKGETTTEAVDAARAEKVFKQYANDNGVDGEWTYDDATKTFTVYE	2	NA	0.449285837158448	0.0369136952403991	NA	NA
GB1	Binding	QYKLILNGKTLKGETTTEAVDAATAEKTFKQYANDNGVDGEWTYDDATKRFTVTE	2	NA	0.586783771788246	0.0373743321012995	NA	NA
GB1	Binding	QYKLILNGKTLKGETTTEAVDAATAEKWFKQYANDNGVDGEWTYDDATKRFTVTE	2	NA	-0.111821248946502	0.118831032149167	NA	NA
GB1	Binding	QYKLILNGNTLKGETTTEADDAATAEKVFKQYANDNGVDGEWTYDDATKTFTVTE	2	NA	-0.187894159988685	0.0684187213063619	NA	NA
GB1	Binding	QYKLILNGKTLKGETTTEAVDAATAEKQFKQYANDNGVDGEWTYDDATKRFTVTE	2	NA	0.780756669208658	0.0955948850960201	NA	NA
GB1	Binding	QYKLILNGKTLKGETTTEAVDAATAEKPFKQYANDNGVDGEWTYDDATKRFTVTE	2	NA	-3.28569745161715	0.143578936012729	NA	NA
GB1	Binding	QYKLILNGKTLKGETTTEAVDAATAEKSFKQYANDNGVDGEWTYDDATKRFTVTE	2	NA	0.568151555522031	0.0365612296114889	NA	NA
GB1	Binding	QYKLILNGKTLSGETTTEAVDAATAEKVFKQYANDNGGDGEWTYDDATKTFTVTE	2	NA	-4.6810715777724	0.261420070919727	NA	NA
GB1	Binding	QYKLILNGKTLKGETTTEAVDAATAEKMFKQYANDNGVDGEWTYDDATKRFTVTE	2	NA	0.548016552638217	0.0552188993840173	NA	NA
GB1	Binding	QYKLILNGKTLKGETTTEAVDAATAEKLFKQYANDNGVDGEWTYDDATKRFTVTE	2	NA	0.568365131276523	0.0392998687519051	NA	NA
GB1	Binding	QYKLILNGKTLKGETTTEAVDAARAEKVFKQYANDNGVDGEWTYDDATKTFTVCE	2	NA	0.507902774356057	0.0363676502153891	NA	NA
GB1	Binding	QYKLILNGKTLKGETTTEAVDAATAEKNFKQYANDNGVDGEWTYDDATKRFTVTE	2	NA	0.758630555201803	0.0713577833159313	NA	NA
GB1	Binding	QYKLILNGKTLKGETTTEAVDAARAEKVFKQYANDNGVDGEWTYDDATKTFTVEE	2	NA	0.382108557374987	0.0398122549463463	NA	NA
GB1	Binding	QYKLILNGKTLKGETTTEAVDAARAEKVFKQYANDNGVDGEWTYDDATKTFTVDE	2	NA	0.196456178984959	0.0409777459046359	NA	NA
GB1	Binding	QYKLILNGKTLKGETTTEAVDAARAEKVFKQYANDNGVDGEWTYDDATKTFTVGE	2	NA	0.152012159292636	0.0311084497580974	NA	NA
GB1	Binding	QYKLILNGKTLKGETTTEAVDAARAEKVFKQYANDNGVDGEWTYDDATKTFTVFE	2	NA	0.284923081385603	0.0358842592300978	NA	NA
GB1	Binding	QYKLILNGKTLKGETTTEAVDAARAEKVFKQYANDNGVDGEWTYDDATKTFTVIE	2	NA	0.172803051283797	0.0361654393139538	NA	NA
GB1	Binding	QYKLILNGKTLKGETTTEAVDAARAEKVFKQYANDNGVDGEWTYDDATKTFTVHE	2	NA	0.212024455583799	0.0463780014964854	NA	NA
GB1	Binding	QYKLILNGKTLKGETTTEAVDAARAEKVFKQYANDNGVDGEWTYDDATKTFTVKE	2	NA	0.665532800350024	0.0386226772252134	NA	NA
GB1	Binding	QYKLILNGKTLKGETTTEAVDAATAEKFFKQYANDNGVDGEWTYDDATKRFTVTE	2	NA	0.314472213298592	0.0791509078902784	NA	NA
GB1	Binding	QYKLILNGKTLKGETTTEAVDAARAEKVFKQYANDNGVDGEWTYDDATKTFTVME	2	NA	0.396839874652765	0.0367122197820465	NA	NA
GB1	Binding	QYKLILNGKTLKGETTTEAVDAARAEKVFKQYANDNGVDGEWTYDDATKTFTVLE	2	NA	0.350563582703402	0.030056906881638	NA	NA
GB1	Binding	QYKLILNGKTLKGETTTEAVDAATAEKCFKQYANDNGVDGEWTYDDATKRFTVTE	2	NA	0.553528644802121	0.0703240219077333	NA	NA
GB1	Binding	QYKLILNGKTLKGETTTEAVDAARAEKVFKQYANDNGVDGEWTYDDATKTFTVNE	2	NA	0.31520122275348	0.0386940861300125	NA	NA
GB1	Binding	QYKLINNGKTLKGETTTEAVDAATAEKVFKQYANDNGVDGEWTYDDATLTFTVTE	2	NA	-2.44542722213173	0.351689495576631	NA	NA
GB1	Binding	QYKLIMNGKTLKGETTTEAVDAATAEKVFKQYANDNGVDGEWTYDDATLTFTVTE	2	NA	-1.31269400584134	0.203267724707792	NA	NA
GB1	Binding	QYKLILNGNTLKGETTTEAHDAATAEKVFKQYANDNGVDGEWTYDDATKTFTVTE	2	NA	0.274001762347367	0.087867330792886	NA	NA
GB1	Binding	QYKLIKNGKTLKGETTTEAVDAATAEKVFKQYANDNGVDGEWTYDDATLTFTVTE	2	NA	-1.76077489571848	0.254098588708665	NA	NA
GB1	Binding	QYKLIINGKTLKGETTTEAVDAATAEKVFKQYANDNGVDGEWTYDDATLTFTVTE	2	NA	0.165886798986848	0.128722766095773	NA	NA
GB1	Binding	QYKLIHNGKTLKGETTTEAVDAATAEKVFKQYANDNGVDGEWTYDDATLTFTVTE	2	NA	-2.70676077442512	0.369537383743924	NA	NA
GB1	Binding	QYKLIGNGKTLKGETTTEAVDAATAEKVFKQYANDNGVDGEWTYDDATLTFTVTE	2	NA	-1.68003085928178	0.177480703594131	NA	NA
GB1	Binding	QYKLIFNGKTLKGETTTEAVDAATAEKVFKQYANDNGVDGEWTYDDATLTFTVTE	2	NA	-1.62809734646845	0.313163833129977	NA	NA
GB1	Binding	QYKLIENGKTLKGETTTEAVDAATAEKVFKQYANDNGVDGEWTYDDATLTFTVTE	2	NA	-2.70618712876053	0.348962839005217	NA	NA
GB1	Binding	QYKLILNGKTLKGEQTTEAVDAATAEKVFKQYANDNGVDGETTYDDATKTFTVTE	2	NA	-4.79721394663373	0.606846626759776	NA	NA
GB1	Binding	QYKLIANGKTLKGETTTEAVDAATAEKVFKQYANDNGVDGEWTYDDATLTFTVTE	2	NA	-0.56361617647034	0.082234628530061	NA	NA
GB1	Binding	QYKLILNGKTLKGETTTEAVDAATAEKVFKQYANDNGVDGEWTYDDGTKTFYVTE	2	NA	-0.372925401628503	0.106177846501877	NA	NA
GB1	Binding	QYKLILNGKTLSGETTTEAVDAATAEKVFKQYANDNGYDGEWTYDDATKTFTVTE	2	NA	-2.46741734714536	0.151528797944323	NA	NA
GB1	Binding	MYKLILNGDTLKGETTTEAVDAATAEKVFKQYANDNGVDGEWTYDDATKTFTVTE	2	NA	0.502793747574137	0.117687516899435	NA	NA
GB1	Binding	QYKLIYNGKTLKGETTTEAVDAATAEKVFKQYANDNGVDGEWTYDDATLTFTVTE	2	NA	-3.33022828669046	0.677374520379547	NA	NA
GB1	Binding	QYKLIWNGKTLKGETTTEAVDAATAEKVFKQYANDNGVDGEWTYDDATLTFTVTE	2	NA	-2.45786327691316	0.405374405123009	NA	NA
GB1	Binding	QYKLIVNGKTLKGETTTEAVDAATAEKVFKQYANDNGVDGEWTYDDATLTFTVTE	2	NA	0.0408570921626575	0.097900365509005	NA	NA
GB1	Binding	QYKLILNGKTLKGETTTEAVDAATAEKVFKQYANDNGVDGHWRYDDATKTFTVTE	2	NA	0.263838897241281	0.0365933377661231	NA	NA
GB1	Binding	QYKLISNGKTLKGETTTEAVDAATAEKVFKQYANDNGVDGEWTYDDATLTFTVTE	2	NA	-1.00705435586961	0.105032833280261	NA	NA
GB1	Binding	QYKLIRNGKTLKGETTTEAVDAATAEKVFKQYANDNGVDGEWTYDDATLTFTVTE	2	NA	-2.94258377364865	0.197177090560472	NA	NA
GB1	Binding	QYKLIQNGKTLKGETTTEAVDAATAEKVFKQYANDNGVDGEWTYDDATLTFTVTE	2	NA	-1.79052851574001	0.194296978487644	NA	NA
GB1	Binding	QYKLILNGKTLKGETTTEAVDAATAEKVFKQYANDNGVDGNWKYDDATKTFTVTE	2	NA	0.578732203442881	0.0526820862914277	NA	NA
GB1	Binding	QYKLILNGKTLKGETTTEAVDAATAEKVFKQYAQDNGVDGEWTNDDATKTFTVTE	2	NA	-3.85876017165916	1.0163957812073	NA	NA
GB1	Binding	QYKLILNGKTLKGETTTEAVDAATAEKVFKQYANLNGVDGEWTYDDATKTFTVCE	2	NA	-0.085710313316647	0.0520770245653014	NA	NA
GB1	Binding	QYKLILNGKTLEGETTTEAVDAATAEKVFKQYANDNGFDGEWTYDDATKTFTVTE	2	NA	-1.52137802494294	0.101198198579633	NA	NA
GB1	Binding	QYKLILNGKTLEGETTTEAVDAATAEKVFKQYANDNGGDGEWTYDDATKTFTVTE	2	NA	-4.77600835011635	0.583960135376836	NA	NA
GB1	Binding	QYKLILNGKTLKGYMTTEAVDAATAEKVFKQYANDNGVDGEWTYDDATKTFTVTE	2	NA	-0.77296807518186	0.175380064319041	NA	NA
GB1	Binding	QYKLILNGKTLEGETTTEAVDAATAEKVFKQYANDNGADGEWTYDDATKTFTVTE	2	NA	-4.1040946841892	0.390545466226555	NA	NA
GB1	Binding	QYKNILNGKTLKGETTTEAVDAATAEKVFKQYANDNGVDGEWTYDDATKLFTVTE	2	NA	-2.94364632828675	0.287605124691574	NA	NA
GB1	Binding	QYKNILNGKTLKGETTTEAVDAATAEKVFKQYANDNGVDGEWTYDDATKMFTVTE	2	NA	-2.89048837277438	0.39723611674566	NA	NA
GB1	Binding	QYKLVLNGKTLKGETTTEAVDAATAEKVFKQYANDNGVDGEWTYDDATKTYTVTE	2	NA	-2.64831966920311	0.357416154145931	NA	NA
GB1	Binding	QYKNILNGKTLKGETTTEAVDAATAEKVFKQYANDNGVDGEWTYDDATKIFTVTE	2	NA	-2.19338593023918	0.345171084096187	NA	NA
GB1	Binding	QYKNILNGKTLKGETTTEAVDAATAEKVFKQYANDNGVDGEWTYDDATKFFTVTE	2	NA	-3.87485782642083	1.13181760785772	NA	NA
GB1	Binding	QYKNILNGKTLKGETTTEAVDAATAEKVFKQYANDNGVDGEWTYDDATKGFTVTE	2	NA	-5.17864867859991	1.0105544173323	NA	NA
GB1	Binding	QYKNILNGKTLKGETTTEAVDAATAEKVFKQYANDNGVDGEWTYDDATKDFTVTE	2	NA	-3.66735864398176	0.763925873239012	NA	NA
GB1	Binding	QYKLILNGKTLEGETTTEAVDAATAEKVFKQYANDNGCDGEWTYDDATKTFTVTE	2	NA	-2.13669168939872	0.203391013698028	NA	NA
GB1	Binding	QYKNILNGKTLKGETTTEAVDAATAEKVFKQYANDNGVDGEWTYDDATKCFTVTE	2	NA	-2.15870250750029	0.31096435051828	NA	NA
GB1	Binding	QYKNILNGKTLKGETTTEAVDAATAEKVFKQYANDNGVDGEWTYDDATKAFTVTE	2	NA	-3.73951647855107	0.666375766379592	NA	NA
GB1	Binding	QYKLILNGKTLKGETTTEAVDAATAEKVFKQYAQDNGVDGEWTGDDATKTFTVTE	2	NA	-5.06223803565335	1.04384973742654	NA	NA
GB1	Binding	QNKLILNGKTLKGETTTEAVDAATAEKVFKQPANDNGVDGEWTYDDATKTFTVTE	2	NA	-5.19864151976845	0.588385524010366	NA	NA
GB1	Binding	QYKLYLNGKTLKGETTTEAVDAATAEKVFKQYANDNGVDGEWTYDDATKTYTVTE	2	NA	-1.91660551940488	0.0847001917281485	NA	NA
GB1	Binding	QYKNILNGKTLKGETTTEAVDAATAEKVFKQYANDNGVDGEWTYDDATKVFTVTE	2	NA	-1.94146085168908	0.157650181695969	NA	NA
GB1	Binding	QYKNILNGKTLKGETTTEAVDAATAEKVFKQYANDNGVDGEWTYDDATKWFTVTE	2	NA	-4.48766546026873	1.01227828082218	NA	NA
GB1	Binding	QYKNILNGKTLKGETTTEAVDAATAEKVFKQYANDNGVDGEWTYDDATKRFTVTE	2	NA	-4.62178107270844	0.476573462157498	NA	NA
GB1	Binding	QYKLILNGKTLKGETTTEAVDAATAEKVFKQYANDNGVDGNWAYDDATKTFTVTE	2	NA	0.648087594634779	0.0434469501257433	NA	NA
GB1	Binding	QYKNILNGKTLKGETTTEAVDAATAEKVFKQYANDNGVDGEWTYDDATKPFTVTE	2	NA	-3.57393073398694	0.604491925022463	NA	NA
GB1	Binding	QYKNILNGKTLKGETTTEAVDAATAEKVFKQYANDNGVDGEWTYDDATKQFTVTE	2	NA	-2.8508369724212	0.470879649409966	NA	NA
GB1	Binding	QYKLILNGMTLKGETTTEAVDAATAEKVFKQYANDNGVDGEWTYDDATKTFTVSE	2	NA	-0.385704933648216	0.135404440270311	NA	NA
GB1	Binding	QYKLILNGKTLKGCTTTEAVDAATAEKVFKQYANDNGVDGEWTYDDASKTFTVTE	2	NA	0.512306554172164	0.115247674936717	NA	NA
GB1	Binding	QYKLILNGKTLKGETTTEAVDAATAEKVFKQYANDNGVDGNWFYDDATKTFTVTE	2	NA	0.171339381066791	0.046310245435349	NA	NA
GB1	Binding	QYKLILNGKTLKGETTTEAVDAATAEKVFKQYANDNGVDGNWDYDDATKTFTVTE	2	NA	-0.0666193178041832	0.0430080438253309	NA	NA
GB1	Binding	QYKLILNGKTLKGETTTEAIDAATCEKVFKQYANDNGVDGEWTYDDATKTFTVTE	2	NA	-0.35576916067801	0.0372404215627091	NA	NA
GB1	Binding	QYKLILNGKTLKGETTTEAVDAATAEKVFVQYAPDNGVDGEWTYDDATKTFTVTE	2	NA	-5.3906169322674	0.452644070939609	NA	NA
GB1	Binding	QYKLILNGKTLKGETTTEAVDAATAEKVFVQYASDNGVDGEWTYDDATKTFTVTE	2	NA	-5.62970622055667	0.2538043854059	NA	NA
GB1	Binding	QYKLILNGKTLKGETTTEAVDAATAEKVFVQYARDNGVDGEWTYDDATKTFTVTE	2	NA	-5.40895955350196	0.329379321499213	NA	NA
GB1	Binding	QYKLILNGKTLKGETTTEAVDAATAEKVFVQYATDNGVDGEWTYDDATKTFTVTE	2	NA	-5.68040347826758	0.357159036332243	NA	NA
GB1	Binding	QYKLILNGKTLKGETTTEAVDAATAEKVFVQYAWDNGVDGEWTYDDATKTFTVTE	2	NA	-5.10383193295218	0.738858566488255	NA	NA
GB1	Binding	QYKLILNGKTLKGETTTEAVDAATAEKVFVQYAVDNGVDGEWTYDDATKTFTVTE	2	NA	-5.84421476009594	0.246509393882697	NA	NA
GB1	Binding	QYKLILNGKTLKGETTTEAVDAATAEKVFVQYAYDNGVDGEWTYDDATKTFTVTE	2	NA	-5.43100177691108	0.73121134547717	NA	NA
GB1	Binding	QYKLILNGKTLKGETTTQAVDAATAEKVFKQYANDNGVDGEWTYDDATKSFTVTE	2	NA	-0.0363034009983407	0.149361722082245	NA	NA
GB1	Binding	QPKLILNGKTLKGETTTEAVDAATAEKVFKQYANDNGVDGEWTYDDATKTFFVTE	2	NA	-4.32684716512627	0.531871735921491	NA	NA
GB1	Binding	QYKLILNGKTLKGETTTEAVDAATAEKVFVQYAADNGVDGEWTYDDATKTFTVTE	2	NA	-6.02684280243627	0.298355581847144	NA	NA
GB1	Binding	QNKLILNGKTLKGETTTEAVDAATAEKVFKQRANDNGVDGEWTYDDATKTFTVTE	2	NA	-5.00947319056069	0.602140412463518	NA	NA
GB1	Binding	QYKLILNGKTLKGETTTEAVDAATAEKVFVQYACDNGVDGEWTYDDATKTFTVTE	2	NA	-4.71908094032524	0.407633021516372	NA	NA
GB1	Binding	QYKLILNGKTLKGETTTEAVDAATAEKVFVQYAEDNGVDGEWTYDDATKTFTVTE	2	NA	-5.66890753740286	0.515078001214119	NA	NA
GB1	Binding	QYKLILNGKTLKGETTTEAVDAATAEKVFVQYADDNGVDGEWTYDDATKTFTVTE	2	NA	-5.61847795340895	0.505008464991375	NA	NA
GB1	Binding	QYKLILNGKTLKGETTTEAVDAATAEKVFVQYAGDNGVDGEWTYDDATKTFTVTE	2	NA	-5.79440003479804	0.339286356926721	NA	NA
GB1	Binding	QYKLILNGKTLKGETTTEAVDAATAEKVFVQYAFDNGVDGEWTYDDATKTFTVTE	2	NA	-5.55133615394519	0.452192340648665	NA	NA
GB1	Binding	QYKLILNGKTLKGETTTEAVDAATAEKVFVQYAIDNGVDGEWTYDDATKTFTVTE	2	NA	-4.923261001884	0.453420975926761	NA	NA
GB1	Binding	QYKLILNGKTLKGETTTEAVDAATAEKVFVQYAHDNGVDGEWTYDDATKTFTVTE	2	NA	-5.63663646343695	1.02611822585201	NA	NA
GB1	Binding	QYKLILNGKTLKGETTTEAVDAATAEKVFVQYAKDNGVDGEWTYDDATKTFTVTE	2	NA	-5.84623132488712	1.00788407310289	NA	NA
GB1	Binding	QYKLILNGKTLKGETTTEAVDAATAEKVFKQYANDNGVDGEWTYDDCTNTFTVTE	2	NA	-0.0092515454152943	0.0884449594343826	NA	NA
GB1	Binding	QYKLILNGKTLKGETTTEAVDAATAEKVFVQYAMDNGVDGEWTYDDATKTFTVTE	2	NA	-5.2492779285194	0.42702348771424	NA	NA
GB1	Binding	QYKLILNGKTLKGETTTEAVDAATAEKVFVQYALDNGVDGEWTYDDATKTFTVTE	2	NA	-6.00076159987383	0.381519150267528	NA	NA
GB1	Binding	QYKLILNGMTLKGETTTEAVDAATAEKVFKQYANDNGVDGEWTYDDATKTFTVQE	2	NA	-1.35802712594592	0.282696333520691	NA	NA
GB1	Binding	QYKMILNGKTLKGETTTEAVDATTAEKVFKQYANDNGVDGEWTYDDATKTFTVTE	2	NA	0.190285940264238	0.0647072487913927	NA	NA
GB1	Binding	QYKLILNGKTLKGEQTTEAVDAATAEKVFKQYANDNGVDGEYTYDDATKTFTVTE	2	NA	-5.14159334251966	0.382622897395872	NA	NA
GB1	Binding	QYKLILNGKTLEGETTTEAVDAATAEKVFKQYANDNGRDGEWTYDDATKTFTVTE	2	NA	-3.83743017679126	0.316466101832352	NA	NA
GB1	Binding	QYKLILNGKTLKGETTTEAVDAATAEKSFKQYAWDNGVDGEWTYDDATKTFTVTE	2	NA	-3.22106782880703	0.129645302914379	NA	NA
GB1	Binding	QYILILNRKTLKGETTTEAVDAATAEKVFKQYANDNGVDGEWTYDDATKTFTVTE	2	NA	-1.25064346182391	0.0610119670254477	NA	NA
GB1	Binding	QYKLILNGKTLKGETTTEAVDAATAEKVFKQYANDNGVDGNWSYDDATKTFTVTE	2	NA	0.445738449985141	0.0325125925649739	NA	NA
GB1	Binding	QYKLILNGKTLKGETMTEAVDAATAEKVFKQYANDNGVDFEWTYDDATKTFTVTE	2	NA	-3.513655403756	0.720652109115438	NA	NA
GB1	Binding	QYKLILNGKTLKGETTTEAVDAATAEKVFKQYAQDNGVDGEWTVDDATKTFTVTE	2	NA	-4.80421589885562	0.588602067484089	NA	NA
GB1	Binding	QYKLILNGKTLKGETTTEAVDAATAEKVFKQYANDNGVDGEWTYDDCTATFTVTE	2	NA	0.114211643382637	0.0662799916990253	NA	NA
GB1	Binding	QYKLILNWKTLKGETTTEAVDAATAEKVFKQYANHNGVDGEWTYDDATKTFTVTE	2	NA	-1.10792020381153	0.182540195089439	NA	NA
GB1	Binding	QYKQILNGKTLKGETTTEAVDAATAEKVFPQYANDNGVDGEWTYDDATKTFTVTE	2	NA	-6.40614063799898	1.01367292649952	NA	NA
GB1	Binding	QYKPILNGKTLKGETTTEAVDAATAEKVFPQYANDNGVDGEWTYDDATKTFTVTE	2	NA	-6.47698202804149	0.450996622316366	NA	NA
GB1	Binding	QYKSILNGKTLKGETTTEAVDAATAEKVFPQYANDNGVDGEWTYDDATKTFTVTE	2	NA	-5.56759560440201	0.451782863236078	NA	NA
GB1	Binding	QYKRILNGKTLKGETTTEAVDAATAEKVFPQYANDNGVDGEWTYDDATKTFTVTE	2	NA	-5.57687561920405	0.311280576861576	NA	NA
GB1	Binding	QYKLILNGKTLKGCTTTEAVDAATAEKVFKQYANDNGVDGEWTYDDAPKTFTVTE	2	NA	-0.00850178998664982	0.237718099632468	NA	NA
GB1	Binding	QYKTILNGKTLKGETTTEAVDAATAEKVFPQYANDNGVDGEWTYDDATKTFTVTE	2	NA	-5.37123216436803	0.365943192270146	NA	NA
GB1	Binding	QYKWILNGKTLKGETTTEAVDAATAEKVFPQYANDNGVDGEWTYDDATKTFTVTE	2	NA	-4.98063720753469	0.714432338586052	NA	NA
GB1	Binding	QYKVILNGKTLKGETTTEAVDAATAEKVFPQYANDNGVDGEWTYDDATKTFTVTE	2	NA	-5.89358733807553	0.584704886234965	NA	NA
GB1	Binding	QYKYILNGKTLKGETTTEAVDAATAEKVFPQYANDNGVDGEWTYDDATKTFTVTE	2	NA	-5.24080526389845	0.505162653554897	NA	NA
GB1	Binding	QYKLILNGKTLKGETTTEAVDAATAEKVFKQYANDNGVDGNWWYDDATKTFTVTE	2	NA	0.504727704514286	0.0436564894212149	NA	NA
GB1	Binding	QYKLILNGKTLKGETTTEAVDAITAEIVFKQYANDNGVDGEWTYDDATKTFTVTE	2	NA	-0.630969254910296	0.208897788661824	NA	NA
GB1	Binding	QYTLILNGKTLKGETTTEAVDAATAEKVQKQYANDNGVDGEWTYDDATKTFTVTE	2	NA	-4.23315704356357	0.599269015305605	NA	NA
GB1	Binding	QYKLILNGKTLKGETTTEAVDAATAEKVFKQYAQDNGVDGEWTRDDATKTFTVTE	2	NA	-5.35509913358666	0.722503436681865	NA	NA
GB1	Binding	QYKAILNGKTLKGETTTEAVDAATAEKVFPQYANDNGVDGEWTYDDATKTFTVTE	2	NA	-6.08149656882616	0.457123278421301	NA	NA
GB1	Binding	QYKCILNGKTLKGETTTEAVDAATAEKVFPQYANDNGVDGEWTYDDATKTFTVTE	2	NA	-4.61707967092077	0.525246113703437	NA	NA
GB1	Binding	QYKDILNGKTLKGETTTEAVDAATAEKVFPQYANDNGVDGEWTYDDATKTFTVTE	2	NA	-5.12322763256895	0.513141549014278	NA	NA
GB1	Binding	QYKLILNGKTLKGETTTEAVDAATAEKVMKQYANDNGVDGEWTYDNATKTFTVTE	2	NA	-0.018262054459658	0.0695791898522024	NA	NA
GB1	Binding	QYKKILNGKTLKGETTTEAVDAATAEKVFPQYANDNGVDGEWTYDDATKTFTVTE	2	NA	-5.53127594777912	1.02867564739335	NA	NA
GB1	Binding	HYKLILNGKTLKGETTTEAVDAATAEKVFKQRANDNGVDGEWTYDDATKTFTVTE	2	NA	-0.905164013384057	0.0677571239787869	NA	NA
GB1	Binding	QYKMILNGKTLKGETTTEAVDAATAEKVFPQYANDNGVDGEWTYDDATKTFTVTE	2	NA	-5.26343685078329	0.597076925050851	NA	NA
GB1	Binding	QYKNILNGKTLKGETTTEAVDAATAEKVFPQYANDNGVDGEWTYDDATKTFTVTE	2	NA	-5.45084790019781	1.01013784084523	NA	NA
GB1	Binding	QYKLILNGKTLKGETTTEAVDCATAEKVFKQYANDNGVDGEWTYDDATKTFMVTE	2	NA	-1.32861438038126	0.446871355406057	NA	NA
GB1	Binding	QYKLILNGDTLKGETTTEAVDAATAQKVFKQYANDNGVDGEWTYDDATKTFTVTE	2	NA	-4.45247243874074	1.01240126526044	NA	NA
GB1	Binding	QYKLILNGKTLKGETTTEGVDAATAEKVFKQYANDNGVDGWWTYDDATKTFTVTE	2	NA	0.438486605946271	0.162359607910738	NA	NA
GB1	Binding	QYKLILNYKTLKGETTTEAVDAATAEKVFKQYANHNGVDGEWTYDDATKTFTVTE	2	NA	-1.18049930177338	0.148639903899899	NA	NA
GB1	Binding	QYKLILNGMTLKGETTTEAVDAATAEKVFKQYANDNGVDGEWTYDDATKTFTVNE	2	NA	-1.03152223038754	0.235925989649642	NA	NA
GB1	Binding	QYKLILNGKTLKGETTTEAVDAVTAEKVFKQYANANGVDGEWTYDDATKTFTVTE	2	NA	0.824834820483676	0.0407031531704566	NA	NA
GB1	Binding	QYKLILNGKTLKGETTTEAVDAATAEPVFKQYANDNGVDGEWTYDDATKTFTHTE	2	NA	-4.41266393586676	1.01223185475595	NA	NA
GB1	Binding	QYKLILNGKTLKGETTTEAVDAATAEKVSKQYANDNGVDGEWGYDDATKTFTVTE	2	NA	-1.88666722845128	0.107931037511479	NA	NA
GB1	Binding	QYKLILNGKTLKGETTTEAVDAATAEKVFKQYAVDNGVDGEWVYDDATKTFTVTE	2	NA	-5.00531495397532	0.309727547132996	NA	NA
GB1	Binding	QYKLILNGKTLKGETTTEAVDAATAEKVFKQYAVDNGVDGEWWYDDATKTFTVTE	2	NA	-4.70025229510803	1.01081417702514	NA	NA
GB1	Binding	QYKLILNGKTLKGETTTEAVDAATAEKVFKQYAVDNGVDGEWPYDDATKTFTVTE	2	NA	-4.64707353045647	1.06435404611546	NA	NA
GB1	Binding	QYKLILNGKTLKGETTTEAVDAATAEKVFKQYAVDNGVDGEWQYDDATKTFTVTE	2	NA	-3.65145426586647	0.72054453170007	NA	NA
GB1	Binding	QYKLILNGKTLKGETTTEAVDAATAEKVFKQYAVDNGVDGEWRYDDATKTFTVTE	2	NA	-4.92714145386078	0.46028092446082	NA	NA
GB1	Binding	QYKLILNGKTLKGETTTEAVDAATAEKVFKQYAVDNGVDGEWSYDDATKTFTVTE	2	NA	-5.14841976305415	0.416755274611108	NA	NA
GB1	Binding	QNKLILNGKTLKGETTTEAVDAATAEKVFKQVANDNGVDGEWTYDDATKTFTVTE	2	NA	-5.27996151949822	1.0359477782667	NA	NA
GB1	Binding	QYKLILNGKTLKGETTTEAVDAATAEKVFKQYAVDNGVDGEWDYDDATKTFTVTE	2	NA	-5.75639700708277	1.00801360725585	NA	NA
GB1	Binding	QYKLILNGKTLKGETTTEAVDAATAEKVFKQYAVDNGVDGEWEYDDATKTFTVTE	2	NA	-4.3002191858186	0.398074116240048	NA	NA
GB1	Binding	QYKLILNGKTLKGETTTEAVDAATAEKVFKQYAVDNGVDGEWFYDDATKTFTVTE	2	NA	-4.46825460421372	0.624235145868082	NA	NA
GB1	Binding	QYKLILNGKTLKGETTTEAVDAATAEKVFKQYAVDNGVDGEWGYDDATKTFTVTE	2	NA	-4.1150608257218	0.237033769192959	NA	NA
GB1	Binding	QYKLILNGKTLKGETTREAVDAATAEKVFKQYANDNGVDGEWTYDDATNTFTVTE	2	NA	-0.484075395184964	0.145238780593276	NA	NA
GB1	Binding	QYKLILNGKTLKGETTTEAVDAATAEKVFKQYAVDNGVDGEWCYDDATKTFTVTE	2	NA	-3.51637292723686	0.533337096133762	NA	NA
GB1	Binding	QYKLILNGKTLKGETTTEAVDAATAEKVFKQYAVDNGVDGEWLYDDATKTFTVTE	2	NA	-4.41938243430014	0.294186820963674	NA	NA
GB1	Binding	QYKLILNGKTLKGETTTEAVDAATAEKVFKQYAVDNGVDGEWMYDDATKTFTVTE	2	NA	-4.33842990682014	0.453115565918533	NA	NA
GB1	Binding	QYKLILNGKTLKGETTTEAVDAATAEKVFKQYAVDNGVDGEWNYDDATKTFTVTE	2	NA	-4.55509765607444	0.306993023221442	NA	NA
GB1	Binding	QYKLILNGKTLKGETTTEAVDAATAEKVFKQYAVDNGVDGEWHYDDATKTFTVTE	2	NA	-4.46205243746813	1.01195904014056	NA	NA
GB1	Binding	QYKLILNGKTLKGETTTEAVDAATAEKVFKQYAVDNGVDGEWIYDDATKTFTVTE	2	NA	-5.18292612348975	0.388259288142604	NA	NA
GB1	Binding	QYKLILNGKTLKSETTTEAVDAATAEKVFKQDANDNGVDGEWTYDDATKTFTVTE	2	NA	-4.73672076846423	0.589138589092195	NA	NA
GB1	Binding	QYMLILNRKTLKGETTTEAVDAATAEKVFKQYANDNGVDGEWTYDDATKTFTVTE	2	NA	-1.46498586445539	0.0743327695760806	NA	NA
GB1	Binding	QNKLILNGKTLKGETTTEAVDAATAEKVFKQWANDNGVDGEWTYDDATKTFTVTE	2	NA	-3.03427037521213	0.286007727567997	NA	NA
GB1	Binding	QCKLILNGKTLKKETTTEAVDAATAEKVFKQYANDNGVDGEWTYDDATKTFTVTE	2	NA	-1.7558304414141	0.513175488446837	NA	NA
GB1	Binding	QYKLILNGKTLKGITTTEAVDAATAEKVFKQYANDNGVFGEWTYDDATKTFTVTE	2	NA	1.12420114971333	0.101777822934797	NA	NA
GB1	Binding	QYKLILNGMTLKGETTTEAVDAATAEKVFKQYANDNGVDGEWTYDDATKTFTVLE	2	NA	-1.25383476869365	0.157373542177051	NA	NA
GB1	Binding	QYKLILNGKTLKGETTTMAVDAATAEKVFKQYANDNGQDGEWTYDDATKTFTVTE	2	NA	-2.35603870087859	0.858105469660219	NA	NA
GB1	Binding	QYKLILNGKTLCGETTTFAVDAATAEKVFKQYANDNGVDGEWTYDDATKTFTVTE	2	NA	0.423598867060479	0.122088793325504	NA	NA
GB1	Binding	QYKLILNGKTWKGETTTEAVDAATAEKVFKQYANDNGVDGEWTYDTATKTFTVTE	2	NA	-2.19009763117307	0.580384291248469	NA	NA
GB1	Binding	QYKLILNGKTLKGETTTEAVDAATAEKVFKQYANDNGVDGEWTYDDCTDTFTVTE	2	NA	-0.104376705174677	0.0928345672743025	NA	NA
GB1	Binding	QYKLILNGMTLKGETTTEAVDAATAEKVFKQYANDNGVDGEWTYDDATKTFTVKE	2	NA	-0.922891519863199	0.189693261468241	NA	NA
GB1	Binding	QYKLILNGKTLKGETTTEAVDAATAEKVFKQYANDKGFDGEWTYDDATKTFTVTE	2	NA	-2.81479106803346	0.114154932458874	NA	NA
GB1	Binding	QYKLILNGDTLKGETTTEAVDAATAEKVFKQYANCNGVDGEWTYDDATKTFTVTE	2	NA	0.229786873835519	0.0818636371158464	NA	NA
GB1	Binding	QYKLILNGKTLKGETTTEAVDALTAEKVFKQYANDVGVDGEWTYDDATKTFTVTE	2	NA	-0.761144426219646	0.318723595483736	NA	NA
GB1	Binding	QYKLILNGKTLKGETTTEAVDAATAEKVLKQYANDNGVDGEWTYDDSTKTFTVTE	2	NA	-0.224639471520256	0.0409925211372972	NA	NA
GB1	Binding	QYKLILNGKTLKGETTTEVVDAATAEGVFKQYANDNGVDGEWTYDDATKTFTVTE	2	NA	-3.19084481356315	0.170978653262211	NA	NA
GB1	Binding	QYKLILNGKTLKGETTTEVVDAATAEFVFKQYANDNGVDGEWTYDDATKTFTVTE	2	NA	-2.00811279044834	0.165858319835573	NA	NA
GB1	Binding	QYKLILNGKTLKGETTTEVVDAATAEEVFKQYANDNGVDGEWTYDDATKTFTVTE	2	NA	-4.26758390875156	0.773690161074581	NA	NA
GB1	Binding	QYKLILNGKTLKGETTTEVVDAATAEDVFKQYANDNGVDGEWTYDDATKTFTVTE	2	NA	-4.75768340200044	1.0580772532277	NA	NA
GB1	Binding	QYKLILNGKTLKGETTTEVVDAATAECVFKQYANDNGVDGEWTYDDATKTFTVTE	2	NA	-2.47278048326328	0.151471621404437	NA	NA
GB1	Binding	QYKLILNGKTLKGETTTEVVDAATAEAVFKQYANDNGVDGEWTYDDATKTFTVTE	2	NA	-2.74821787441629	0.232248116373281	NA	NA
GB1	Binding	QYKLILNGKTLKGETTTEVVDAATAENVFKQYANDNGVDGEWTYDDATKTFTVTE	2	NA	-3.05026569766234	0.250506875866606	NA	NA
GB1	Binding	QYKLILNGKTLKGETTTEVVDAATAEMVFKQYANDNGVDGEWTYDDATKTFTVTE	2	NA	-2.3311676594227	0.210677235060973	NA	NA
GB1	Binding	QYKLILNGKTLKGETTTEVVDAATAELVFKQYANDNGVDGEWTYDDATKTFTVTE	2	NA	-1.64552976146521	0.114981528679376	NA	NA
GB1	Binding	QYKLILNGKTLKGETTTEVVDAATAEIVFKQYANDNGVDGEWTYDDATKTFTVTE	2	NA	-1.19575737402	0.190880597726743	NA	NA
GB1	Binding	QYKLILNGKTLKGETTTEVVDAATAEHVFKQYANDNGVDGEWTYDDATKTFTVTE	2	NA	-2.44490074935691	0.265305417584004	NA	NA
GB1	Binding	QYKLILNGKTLKGETTTEVVDAATAEWVFKQYANDNGVDGEWTYDDATKTFTVTE	2	NA	-3.8559338244272	0.326220792145737	NA	NA
GB1	Binding	QYKLILNGKTLKGETTTEVVDAATAEVVFKQYANDNGVDGEWTYDDATKTFTVTE	2	NA	-1.79240135411498	0.147684902556953	NA	NA
GB1	Binding	QYKLILNGKTLKGETTTEVVDAATAETVFKQYANDNGVDGEWTYDDATKTFTVTE	2	NA	-2.70151477357206	0.235697563133807	NA	NA
GB1	Binding	QYKLILNGKTLKGETTTEVVDAATAESVFKQYANDNGVDGEWTYDDATKTFTVTE	2	NA	-3.52652640393398	0.195784147836121	NA	NA
GB1	Binding	QYKLILNGKTLKGETTTEVVDAATAERVFKQYANDNGVDGEWTYDDATKTFTVTE	2	NA	-0.820821060366953	0.0627375186304707	NA	NA
GB1	Binding	QYKLILNGKTLKGETTTEVVDAATAEQVFKQYANDNGVDGEWTYDDATKTFTVTE	2	NA	-2.93323649846461	0.335977550510458	NA	NA
GB1	Binding	QYKLILNGKTLKGETTTEVVDAATAEPVFKQYANDNGVDGEWTYDDATKTFTVTE	2	NA	-2.69437109553888	0.34922625572637	NA	NA
GB1	Binding	QYKLILNGKTLKGETTTEVVDAATAEYVFKQYANDNGVDGEWTYDDATKTFTVTE	2	NA	-3.24669348297472	0.274374990352915	NA	NA
GB1	Binding	QYKLILNGKTLKGETTTEAVDAATAEKVFKQYANDNGVDAEWLYDDATKTFTVTE	2	NA	-2.46551077288192	0.193379157169001	NA	NA
GB1	Binding	QYKLILNGKTLKGETTTEAVDAATAEKVFKQYANDNGVDGEWTYDDCTFTFTVTE	2	NA	-0.364497478554287	0.0660570157999377	NA	NA
GB1	Binding	QYKLILNGMTLKGETTTEAVDAATAEKVFKQYANDNGVDGEWTYDDATKTFTVIE	2	NA	-0.95323741583102	0.228361099867331	NA	NA
GB1	Binding	QYKLILNGKTLKGCTTTEAVDAATAEKVFKQYANDNGVDGEWTYDDAYKTFTVTE	2	NA	0.230066588219024	0.142550030219072	NA	NA
GB1	Binding	QYKLNLNGKTLKGETTTEAVDAATAEKVFKSYANDNGVDGEWTYDDATKTFTVTE	2	NA	-0.229369208904015	0.180815458818219	NA	NA
GB1	Binding	QYKLILQGKYLKGETTTEAVDAATAEKVFKQYANDNGVDGEWTYDDATKTFTVTE	2	NA	-0.91246434459645	0.0984259959307019	NA	NA
GB1	Binding	QYKLILNGKTLKGETTTEAVDAAGAEKVFKQYANDNGVDGEWTYDDATKTPTVTE	2	NA	-5.6984568210125	0.454141789814505	NA	NA
GB1	Binding	QYKLILNGKTLKGETTTEAVDALTAEKVFKQYANDHGVDGEWTYDDATKTFTVTE	2	NA	-0.988721201210901	0.200900426309829	NA	NA
GB1	Binding	QYKLILNGMTLKGETTTEAVDAATAEKVFKQYANDNGVDGEWTYDDATKTFTVHE	2	NA	-0.654512821986396	0.270306033229906	NA	NA
GB1	Binding	QYKLILNIKTLKGETTTSAVDAATAEKVFKQYANDNGVDGEWTYDDATKTFTVTE	2	NA	-1.71453234449762	0.078458904038844	NA	NA
GB1	Binding	DYKLILNGVTLKGETTTEAVDAATAEKVFKQYANDNGVDGEWTYDDATKTFTVTE	2	NA	-0.171966249310967	0.0609260867945315	NA	NA
GB1	Binding	QYKLILNGKTLKSETTTEAVDAATAEKVFKQAANDNGVDGEWTYDDATKTFTVTE	2	NA	-3.53709918220947	0.154029735557084	NA	NA
GB1	Binding	QYKLILNGKTLKGETTTEAVDAATAEKVFKQYANPNGVDGEKTYDDATKTFTVTE	2	NA	-5.69662734237364	0.283113390303824	NA	NA
GB1	Binding	QYKLILNGKTLKGETTTEAVDAATAEKVFKQYANPNGVDGEITYDDATKTFTVTE	2	NA	-5.63880801695046	1.0260682344465	NA	NA
GB1	Binding	QYKLILNGKTLKGETTTEAVDAATAEKVFKQYANPNGVDGEHTYDDATKTFTVTE	2	NA	-5.48253256762634	0.412891242947456	NA	NA
GB1	Binding	QYKLILNGKTLKGETTTEAVDAATAEKVFKQYANPNGVDGENTYDDATKTFTVTE	2	NA	-5.07754761512949	0.331572845035833	NA	NA
GB1	Binding	QYKLILNGKTLKGETTTEAVDAATAEKVFKQYANPNGVDGEMTYDDATKTFTVTE	2	NA	-6.10897177640942	0.505078110572795	NA	NA
GB1	Binding	QYKLILNGKTLKGETTTEAVDAATAEKVFKQYANPNGVDGELTYDDATKTFTVTE	2	NA	-5.74793981222035	0.203711480969191	NA	NA
GB1	Binding	QYKLILNGKTLKGETTTEAVDAATAEKVFKQYANPNGVDGECTYDDATKTFTVTE	2	NA	-5.45948610537258	0.254913241647349	NA	NA
GB1	Binding	QYKLILNGKTLKGETTTEAVDAATAEKVFKQYANPNGVDGEATYDDATKTFTVTE	2	NA	-5.99864166266109	0.451568013643005	NA	NA
GB1	Binding	QYKLILNGKTLKGETTTEAVDAATAEKVFKQYANPNGVDGEGTYDDATKTFTVTE	2	NA	-5.62133839075828	0.337564374311297	NA	NA
GB1	Binding	QYKLILNGKTLKGETTTEAVDAATAEKVFKQYANPNGVDGEFTYDDATKTFTVTE	2	NA	-5.76332905442804	0.292564823598033	NA	NA
GB1	Binding	QYKLILNGKTLKGETTTEAVDAATAEKVFKQYANPNGVDGEETYDDATKTFTVTE	2	NA	-5.71178636245132	0.340676633493294	NA	NA
GB1	Binding	QYKLILNGKTLKGETTTEAVDAATAEKVFKQYANPNGVDGEDTYDDATKTFTVTE	2	NA	-5.16353499687285	0.451906510471824	NA	NA
GB1	Binding	QYKLILNGKTLKGETTTEAVDAATAEKVFKQYANPNGVDGEYTYDDATKTFTVTE	2	NA	-6.01001356986906	0.321750549484491	NA	NA
GB1	Binding	WYKLILNGKTLKGETTTEAVDAATAEKVFKQYANDNGVDGEWTYDDCTKTFTVTE	2	NA	0.379048799164577	0.150083297690885	NA	NA
GB1	Binding	EYKLILNGVTLKGETTTEAVDAATAEKVFKQYANDNGVDGEWTYDDATKTFTVTE	2	NA	-0.157121060767112	0.0582215505339563	NA	NA
GB1	Binding	QYKLILNGKTLKGETTTEAVDAATAEKVFKQYANPNGVDGESTYDDATKTFTVTE	2	NA	-6.04870274706348	0.255495176277291	NA	NA
GB1	Binding	QYKLILNGKTLKGETTTEAVDAATAEKVFKQYANPNGVDGERTYDDATKTFTVTE	2	NA	-5.8787223298434	0.240030788347473	NA	NA
GB1	Binding	QYKLILNGKTLKGETTTEAVDAATAEKVFKQYANPNGVDGEQTYDDATKTFTVTE	2	NA	-5.82568008401367	0.382899224258644	NA	NA
GB1	Binding	QYKLILNGKTLKGETTTEAVDAATAEKVFKQYANPNGVDGEPTYDDATKTFTVTE	2	NA	-5.59170286861979	0.320086098932579	NA	NA
GB1	Binding	QYKLILNGKTLKGETTTEAVDAATAEKVFKQYANPNGVDGEVTYDDATKTFTVTE	2	NA	-5.48966399289426	0.323352338460905	NA	NA
GB1	Binding	QYKLILNGKTLKGETTTEAVDAATAEKVFKQYANPNGVDGETTYDDATKTFTVTE	2	NA	-5.51793005213459	0.421512714443445	NA	NA
GB1	Binding	QYKLINNGKTLKGETTTVAVDAATAEKVFKQYANDNGVDGEWTYDDATKTFTVTE	2	NA	-1.41387763354424	0.159001693258304	NA	NA
GB1	Binding	QYKLILNGMTLKGETTTEAVDAATAEKVFKQYANDNGVDGEWTYDDATKTFTVFE	2	NA	-0.87382362253003	0.243755293820723	NA	NA
GB1	Binding	QYKLILNGKTLKGEQTTEAVDAATAEKVFKQYANDNGVDGEDTYDDATKTFTVTE	2	NA	-5.25133767071436	0.713981070181358	NA	NA
GB1	Binding	QYKLILNGKTLKNETTTEAVDAATAEKVFKQYANDNGVDGEWTYDDAQKTFTVTE	2	NA	-1.40415611527526	0.382680108146019	NA	NA
GB1	Binding	QYKLILNGKTLKGETTTEAVDAATAEKVFKQYANDNGVDGEWTYDDATKTFGVPE	2	NA	-3.62357259591247	0.352187370247167	NA	NA
GB1	Binding	QYKLNLNGKTLKGETTTEAVDAATAEKVFKVYANDNGVDGEWTYDDATKTFTVTE	2	NA	-1.53646794373989	0.275851968339384	NA	NA
GB1	Binding	QYFLILNRKTLKGETTTEAVDAATAEKVFKQYANDNGVDGEWTYDDATKTFTVTE	2	NA	-1.27823709584858	0.076885660956822	NA	NA
GB1	Binding	QYKLILNGKTLKGETTTEAVDAATAEKVFKQYNNDNGVDGEWTYDDATKQFTVTE	2	NA	-3.29543018097784	0.782681359651433	NA	NA
GB1	Binding	QYKLILNGKTLKGEQTTEAVDAATAEKVFKQYANDNGVDGEETYDDATKTFTVTE	2	NA	-5.80961099766175	0.718489491650529	NA	NA
GB1	Binding	QYKLILNGKTLKGETTTEAVFAATAEKVFKQYANDNGVDGEWTYDDATKTFTTTE	2	NA	-1.26028614666627	0.336874277824157	NA	NA
GB1	Binding	QYKLILNGKTLKGETTTEAVDAATAEKRFKQYANNNGVDGEWTYDDATKTFTVTE	2	NA	1.03672625653876	0.0495533957426343	NA	NA
GB1	Binding	QYKLILNGKTLKGETTTEAVDAATAEDVFKQYANDNGVDGKWTYDDATKTFTVTE	2	NA	-5.08226840686321	0.725863459922411	NA	NA
GB1	Binding	QYKLNLNGKTLKGETTTEAVDAATAEKVFKWYANDNGVDGEWTYDDATKTFTVTE	2	NA	-0.798116775423118	0.325208089706177	NA	NA
GB1	Binding	QYKLILNGKTLKGETTTEAVDAATAEKSFKQYANNNGVDGEWTYDDATKTFTVTE	2	NA	0.730241268880421	0.0326305567359109	NA	NA
GB1	Binding	QYKLILNGKTLKGELTTEAVDAATAEKVFKQYANDNGVDGEWTKDDATKTFTVTE	2	NA	-4.72057506907907	0.290213448576362	NA	NA
GB1	Binding	QYKLIANGKTLKGETTTEAVDAATAEKVFKQYANDNGVDGEWTYDDATKTYTVTE	2	NA	-4.68264015258541	0.392467681160906	NA	NA
GB1	Binding	QYKLICNGKTLKGETTTEAVDAATAEKVFKQYANDNGVDGEWTYDDATKTYTVTE	2	NA	-3.3841453516582	0.588751084041836	NA	NA
GB1	Binding	QYKLIFNGKTLKGETTTEAVDAATAEKVFKQYANDNGVDGEWTYDDATKTYTVTE	2	NA	-3.73106668825535	0.609345231261807	NA	NA
GB1	Binding	QYKLIGNGKTLKGETTTEAVDAATAEKVFKQYANDNGVDGEWTYDDATKTYTVTE	2	NA	-3.65053519041525	0.387744333165342	NA	NA
GB1	Binding	QYKLIINGKTLKGETTTEAVDAATAEKVFKQYANDNGVDGEWTYDDATKTYTVTE	2	NA	-1.47594164114376	0.172595141980486	NA	NA
GB1	Binding	QYKLILNGRTLKGETTTEAVDAATAEMVFKQYANDNGVDGEWTYDDATKTFTVTE	2	NA	-1.42496416423063	0.260054654427531	NA	NA
GB1	Binding	QYKLILNGKTLKGETTTEAVDAATAEKVFKQYINSNGVDGEWTYDDATKTFTVTE	2	NA	-1.75279102493016	0.108010141942014	NA	NA
GB1	Binding	QYKLILNGTTLKGETTTEAVDAATAEMVFKQYANDNGVDGEWTYDDATKTFTVTE	2	NA	-2.07571662092757	0.386872682418749	NA	NA
GB1	Binding	QYKLILNGKTLKGETTTEAVDAATAEKVFKQRANDNGVDGEWTYDIATKTFTVTE	2	NA	-0.846002954429553	0.0403415953693822	NA	NA
GB1	Binding	QYKLILNGWTLKGETTTEAVDAATAEMVFKQYANDNGVDGEWTYDDATKTFTVTE	2	NA	-0.818253778979108	0.819910456601751	NA	NA
GB1	Binding	QYKLIPNGKTLKGETTTEAVDAATAEKVFKQYANDNGVDGEWTYDDATKTYTVTE	2	NA	-5.46721777466705	0.415186282385526	NA	NA
GB1	Binding	QYKLILNGITLKGETTTEAVDAATAEMVFKQYANDNGVDGEWTYDDATKTFTVTE	2	NA	-1.94871035548541	0.794497082848594	NA	NA
GB1	Binding	QYKLIRNGKTLKGETTTEAVDAATAEKVFKQYANDNGVDGEWTYDDATKTYTVTE	2	NA	-4.62133294564187	0.338437549473791	NA	NA
GB1	Binding	QYKLISNGKTLKGETTTEAVDAATAEKVFKQYANDNGVDGEWTYDDATKTYTVTE	2	NA	-4.11904085377614	0.507635436104891	NA	NA
GB1	Binding	QYKLITNGKTLKGETTTEAVDAATAEKVFKQYANDNGVDGEWTYDDATKTYTVTE	2	NA	-4.21141174099407	0.290103037578417	NA	NA
GB1	Binding	QYKLILNGMTLKGETTTEAVDAATAEMVFKQYANDNGVDGEWTYDDATKTFTVTE	2	NA	-1.64703762000887	0.614941142886225	NA	NA
GB1	Binding	QYKLIVNGKTLKGETTTEAVDAATAEKVFKQYANDNGVDGEWTYDDATKTYTVTE	2	NA	-2.48472063718256	0.160075782719626	NA	NA
GB1	Binding	QYKLILNGCTLKGETTTEAVDAATAEMVFKQYANDNGVDGEWTYDDATKTFTVTE	2	NA	-1.09357793679383	0.961473651934396	NA	NA
GB1	Binding	QYKLILNGDTLKGETTTEAVDAATAEMVFKQYANDNGVDGEWTYDDATKTFTVTE	2	NA	-2.54896334760506	0.432632233056261	NA	NA
GB1	Binding	QYKLILNGKTLKGETTTEAVFAATAEKVFKQYANDNGVDGEWTYDDATKTFTCTE	2	NA	0.383583531330114	0.208386998020799	NA	NA
GB1	Binding	QYKLILNGKTLKGEQTTEAVDAATAEKVFKQYANDNGVDGEKTYDDATKTFTVTE	2	NA	-5.32693768003924	0.415885856386736	NA	NA
GB1	Binding	QYKLILNHKTLKGETTTSAVDAATAEKVFKQYANDNGVDGEWTYDDATKTFTVTE	2	NA	-0.998731664347278	0.100952821419477	NA	NA
GB1	Binding	QYKLILNGETLKGETTTEAVDAATAEKAFKQYANDNGVDGEWTYDDATKTFTVTE	2	NA	0.0505062626088967	0.11594900969582	NA	NA
GB1	Binding	QYKLILNGKTLKGETTTEAVDAATAEKHFKQYANNNGVDGEWTYDDATKTFTVTE	2	NA	0.684355007964846	0.0527847626527144	NA	NA
GB1	Binding	QYKLILNGKTLKGETTTEAVDAATAEKIFKQYANNNGVDGEWTYDDATKTFTVTE	2	NA	0.779340760845125	0.0555150497709555	NA	NA
GB1	Binding	QYSLILNGKTLKGETTTEAVDAATAEKVFKQIANDNGVDGEWTYDDATKTFTVTE	2	NA	-1.75713214475101	0.35789490242593	NA	NA
GB1	Binding	QYKLILNGKTLKGETTTEAVDAATAEHVFKQYANDNGVDGKWTYDDATKTFTVTE	2	NA	-1.71460133196504	0.116470318535349	NA	NA
GB1	Binding	QYKLILNEKTLKGETTTEAVDAATAEKVFKQYANHNGVDGEWTYDDATKTFTVTE	2	NA	-1.72032782179683	0.167527871696297	NA	NA
GB1	Binding	QYKLILNGKTLKGETTTEAVFAATAEKVFKQYANDNGVDGEWTYDDATKTFTFTE	2	NA	-0.0675662436462748	0.188684061210141	NA	NA
GB1	Binding	QYKLILNGKTLKGETTTEAVDAAPAEKVFKQYANDNGVHGEWTYDDATKTFTVTE	2	NA	1.03991472820564	0.0542361517131534	NA	NA
GB1	Binding	QYKLILNGKTLCGETTTEAVDAATAEKVFKQYANDNGVDGEWWYDDATKTFTVTE	2	NA	0.0583344234689525	0.101664765469755	NA	NA
GB1	Binding	QYKLILNGKTLKGEQTTEAVDAATAEKVFKQYANDNGVDGEHTYDDATKTFTVTE	2	NA	-5.35217989948347	0.722535113497471	NA	NA
GB1	Binding	QYKLILNGKTLKGETTTEAVDAATAEKLFKQYANNNGVDGEWTYDDATKTFTVTE	2	NA	0.756409514637944	0.031336485218178	NA	NA
GB1	Binding	QYKLILNGKTLKGETTTEAVDAAYAEKVFKQYANDNGVDGEWTYDDATKTFTDTE	2	NA	-4.24188576066939	0.315118152956192	NA	NA
GB1	Binding	QYKLILNGKTLKGELTTEAVDAATAEKVFKQYANDNGVDGEWTVDDATKTFTVTE	2	NA	-4.72069930648848	0.152088353983978	NA	NA
GB1	Binding	QYKLIINGKTLKGETTTVAVDAATAEKVFKQYANDNGVDGEWTYDDATKTFTVTE	2	NA	0.919860948707165	0.103772171942661	NA	NA
GB1	Binding	QYKLNLNGKTLKGETTTEAVDAATAEKVFKQYANDNGMDGEWTYDDATKTFTVTE	2	NA	-0.967391242915585	0.335706413911763	NA	NA
GB1	Binding	QYKLILNGKTLKGETLTEAVDAATAEKVFKQYANDNGVDGEWTYDDATKTFTVTF	2	NA	-1.60882526140321	0.138756013247405	NA	NA
GB1	Binding	QYKLILNGKYLKGETTTEAVDAATAEKVFKQYANDNGVDGNWTYDDATKTFTVTE	2	NA	-0.372362685486941	0.106590109077492	NA	NA
GB1	Binding	QYKLILNGKSLKGETTTEAVDAATAEKVFKQYANDNGVDGNWTYDDATKTFTVTE	2	NA	-0.025167005995624	0.051310191850854	NA	NA
GB1	Binding	QYKLILNGKRLKGETTTEAVDAATAEKVFKQYANDNGVDGNWTYDDATKTFTVTE	2	NA	-0.401545130680605	0.0400701460260496	NA	NA
GB1	Binding	QYKLILNGKQLKGETTTEAVDAATAEKVFKQYANDNGVDGNWTYDDATKTFTVTE	2	NA	-0.462017846338975	0.0389184705094714	NA	NA
GB1	Binding	QYKLILNGKPLKGETTTEAVDAATAEKVFKQYANDNGVDGNWTYDDATKTFTVTE	2	NA	-1.33085905581522	0.0626570134810745	NA	NA
GB1	Binding	QYKLILNGKWLKGETTTEAVDAATAEKVFKQYANDNGVDGNWTYDDATKTFTVTE	2	NA	-0.321484284062463	0.0801026229114105	NA	NA
GB1	Binding	QYKLILNGKVLKGETTTEAVDAATAEKVFKQYANDNGVDGNWTYDDATKTFTVTE	2	NA	-0.537758261765774	0.166306600364562	NA	NA
GB1	Binding	QYKLILNGKKLKGETTTEAVDAATAEKVFKQYANDNGVDGNWTYDDATKTFTVTE	2	NA	-0.585163791527223	0.169970639426063	NA	NA
GB1	Binding	QYKLILNGKILKGETTTEAVDAATAEKVFKQYANDNGVDGNWTYDDATKTFTVTE	2	NA	-0.331948368358604	0.146064280524208	NA	NA
GB1	Binding	QYKLILNGKHLKGETTTEAVDAATAEKVFKQYANDNGVDGNWTYDDATKTFTVTE	2	NA	-0.532015006774905	0.0721476202497115	NA	NA
GB1	Binding	QYKLILNGKTLKGETTTEAVDAATAEKDFKQYANNNGVDGEWTYDDATKTFTVTE	2	NA	-0.307357262504295	0.0785173600348486	NA	NA
GB1	Binding	QYKLILNGKMLKGETTTEAVDAATAEKVFKQYANDNGVDGNWTYDDATKTFTVTE	2	NA	-1.01896223382128	0.159499970771134	NA	NA
GB1	Binding	QYKLILNGKLLKGETTTEAVDAATAEKVFKQYANDNGVDGNWTYDDATKTFTVTE	2	NA	-0.483518882021537	0.0615989785204172	NA	NA
GB1	Binding	QYKLILNGKCLKGETTTEAVDAATAEKVFKQYANDNGVDGNWTYDDATKTFTVTE	2	NA	-0.595558115573803	0.106207574980336	NA	NA
GB1	Binding	QYKLILNGKALKGETTTEAVDAATAEKVFKQYANDNGVDGNWTYDDATKTFTVTE	2	NA	-0.686598022827545	0.107293813024153	NA	NA
GB1	Binding	QYKLILNGKGLKGETTTEAVDAATAEKVFKQYANDNGVDGNWTYDDATKTFTVTE	2	NA	-0.770254136314963	0.0746680288132524	NA	NA
GB1	Binding	QYKLILNGKFLKGETTTEAVDAATAEKVFKQYANDNGVDGNWTYDDATKTFTVTE	2	NA	-0.222076992254106	0.12646874803939	NA	NA
GB1	Binding	QYKLILNGKELKGETTTEAVDAATAEKVFKQYANDNGVDGNWTYDDATKTFTVTE	2	NA	-0.674745639849379	0.090102171637607	NA	NA
GB1	Binding	QYKLILNGKDLKGETTTEAVDAATAEKVFKQYANDNGVDGNWTYDDATKTFTVTE	2	NA	-0.6242939221707	0.110851667170347	NA	NA
GB1	Binding	QYKLILNGKTLKGEQTTEAVDAATAEKVFKQYANDNGVDGENTYDDATKTFTVTE	2	NA	-5.48840830217104	0.720426956252932	NA	NA
GB1	Binding	QYKLILNGKTLKGETTTEAVDAATAEKVFKQYANDNGVHGEWTYDDATKTFNVTE	2	NA	0.744172105636204	0.0574934254079997	NA	NA
GB1	Binding	QYKLILNGKTLKGETTTEAVDAATAEKVFKQYANDNGVHGEWTYDDATKTFMVTE	2	NA	0.655004601114616	0.066255477050972	NA	NA
GB1	Binding	QYKLILNGKTLKGETTTEAVDAATAEKVFKQYANDNGVHGEWTYDDATKTFLVTE	2	NA	0.478223211236014	0.039914840364023	NA	NA
GB1	Binding	QYKLILNGKTLKGETTTEAVDAATAEKVFKQYANDNGVHGEWTYDDATKTFIVTE	2	NA	0.757015820810531	0.0750660889119324	NA	NA
GB1	Binding	QYKLILNGKTLKGETTTEAVDAATAEKVFKQYANDNGVHGEWTYDDATKTFGVTE	2	NA	1.3147151299859	0.0386704041197119	NA	NA
GB1	Binding	QYKLILNGKTLKGETTTEAVDAATAEKVFKQYANDNGVHGEWTYDDATKTFEVTE	2	NA	0.934324624426763	0.0453011532338381	NA	NA
GB1	Binding	QYKLILNGKTLKGETTTEAVDAATAEKVFKQYANDNGVHGEWTYDDATKTFDVTE	2	NA	0.520301500390612	0.0545439544048655	NA	NA
GB1	Binding	QYKLILNGKTLKGETTTEAVDAATAEKVFKQYANDNGVHGEWTYDDATKTFCVTE	2	NA	0.817687967758777	0.0663290281730649	NA	NA
GB1	Binding	QYKLILNGKTLKGETTTEAVDAATAEKVFKQYANDNGVHGEWTYDDATKTFAVTE	2	NA	0.947675583964674	0.04286916268997	NA	NA
GB1	Binding	QYKLILNGKTLKGETTTEAVDAATAEKVFKQYANDNGVHGEWTYDDATKTFWVTE	2	NA	0.992726551565994	0.0629381999119654	NA	NA
GB1	Binding	QYKLILNGKTLKGETTTEAVDAATAEKVFKQYANDNGVHGEWTYDDATKTFSVTE	2	NA	1.04923317267059	0.0392170973750756	NA	NA
GB1	Binding	QYKLILNGKTLKGETTTEAVDAATAEKVFKQYANDNGVHGEWTYDDATKTFQVTE	2	NA	0.89218408661844	0.0585980697337464	NA	NA
GB1	Binding	QYKLILNGKTLKGETTTEAVDAATAEKVFKQYANDNGVHGEWTYDDATKTFPVTE	2	NA	-4.84717347668581	0.30230335659673	NA	NA
GB1	Binding	QYSLILNGKTLKGETTTEAVDAATAEKVFKQMANDNGVDGEWTYDDATKTFTVTE	2	NA	-1.09520991149677	0.140408548204935	NA	NA
GB1	Binding	QYKLILNGKTPKGETTTEAVDAATAEKVFKQYANDNEVDGEWTYDDATKTFTVTE	2	NA	-2.58490179493331	0.114194296282958	NA	NA
GB1	Binding	QYKLILNGKTLKGETTTECVDAATAEKVFKQYANDNGVDIEWTYDDATKTFTVTE	2	NA	-4.71497778408845	0.731367244977958	NA	NA
GB1	Binding	QYKLILNIKTLKGETTTEAVDAATAEKVFKQYANHNGVDGEWTYDDATKTFTVTE	2	NA	-1.46676374712419	0.12462192328487	NA	NA
GB1	Binding	QYKTILNGKTLKGETTTEAVDAATAELVFKQYANDNGVDGEWTYDDATKTFTVTE	2	NA	-3.13588261734093	0.113066233526552	NA	NA
GB1	Binding	QYKLILNGKTLKGEQTTEAVDAATAEKVFKQYANDNGVDGELTYDDATKTFTVTE	2	NA	-5.5329138574985	0.306178405459583	NA	NA
GB1	Binding	QYKLILNGKTRKGETTTEAVDAATAEKVFKQYANDNEVDGEWTYDDATKTFTVTE	2	NA	-1.70807735208437	0.0894788754482817	NA	NA
GB1	Binding	QYKLILLGKTLKGETTTEAVDAATAEKVFKQYANDNGVDGGWTYDDATKTFTVTE	2	NA	0.17088649497336	0.0501574882589822	NA	NA
GB1	Binding	QYKLGLNGKTLKGETTTEAVDAATAEKRFKQYANDNGVDGEWTYDDATKTFTVTE	2	NA	1.01702325874167	0.0856234141550486	NA	NA
GB1	Binding	QYKLILNGKTTKGETTTEAVDAATAEKVFKQYANDNEVDGEWTYDDATKTFTVTE	2	NA	-1.65374650040866	0.0941234042269431	NA	NA
GB1	Binding	QYKLGLNGKTLKGETTTEAVDAATAEKPFKQYANDNGVDGEWTYDDATKTFTVTE	2	NA	-2.57007950681347	0.589572800312996	NA	NA
GB1	Binding	QYKLGLNGKTLKGETTTEAVDAATAEKQFKQYANDNGVDGEWTYDDATKTFTVTE	2	NA	0.0181019216300077	0.180943143712459	NA	NA
GB1	Binding	QFKLILNGKTLKKETTTEAVDAATAEKVFKQYANDNGVDGEWTYDDATKTFTVTE	2	NA	-1.83909530894905	0.255186531742708	NA	NA
GB1	Binding	QYKLGLNGKTLKGETTTEAVDAATAEKTFKQYANDNGVDGEWTYDDATKTFTVTE	2	NA	0.224117137539742	0.134862204259434	NA	NA
GB1	Binding	QYKLGLNGKTLKGETTTEAVDAATAEKKFKQYANDNGVDGEWTYDDATKTFTVTE	2	NA	1.20378426194361	0.202694110104736	NA	NA
GB1	Binding	QYKLGLNGKTLKGETTTEAVDAATAEKHFKQYANDNGVDGEWTYDDATKTFTVTE	2	NA	0.164567200270651	0.202975746035845	NA	NA
GB1	Binding	QYKLGLNGKTLKGETTTEAVDAATAEKIFKQYANDNGVDGEWTYDDATKTFTVTE	2	NA	0.349795469529526	0.142376625250232	NA	NA
GB1	Binding	QYKLGLNGKTLKGETTTEAVDAATAEKNFKQYANDNGVDGEWTYDDATKTFTVTE	2	NA	0.348586599920123	0.175633188418631	NA	NA
GB1	Binding	QYKLILNGKTVKGETTTEAVDAATAEKVFKQYANDNEVDGEWTYDDATKTFTVTE	2	NA	-1.07470112540995	0.0942169462691356	NA	NA
GB1	Binding	QYKLGLNGKTLKGETTTEAVDAATAEKLFKQYANDNGVDGEWTYDDATKTFTVTE	2	NA	0.197451943843237	0.108066467455431	NA	NA
GB1	Binding	QYKLGLNGKTLKGETTTEAVDAATAEKMFKQYANDNGVDGEWTYDDATKTFTVTE	2	NA	-0.000133723746587476	0.158259009310046	NA	NA
GB1	Binding	QYKLGLNGKTLKGETTTEAVDAATAEKCFKQYANDNGVDGEWTYDDATKTFTVTE	2	NA	-0.127326086542748	0.160888977125676	NA	NA
GB1	Binding	QYKLILNGKTLKGEQTTEAVDAATAEKVFKQYANDNGVDGEMTYDDATKTFTVTE	2	NA	-5.0914815970934	0.507830677066363	NA	NA
GB1	Binding	QYKLGLNGKTLKGETTTEAVDAATAEKAFKQYANDNGVDGEWTYDDATKTFTVTE	2	NA	0.275539445058267	0.0938797377067655	NA	NA
GB1	Binding	QYKLGLNGKTLKGETTTEAVDAATAEKFFKQYANDNGVDGEWTYDDATKTFTVTE	2	NA	0.0825372843657824	0.163360387900563	NA	NA
GB1	Binding	QYKLGLNGKTLKGETTTEAVDAATAEKGFKQYANDNGVDGEWTYDDATKTFTVTE	2	NA	-1.03965567758435	0.0943399440592135	NA	NA
GB1	Binding	QYKLGLNGKTLKGETTTEAVDAATAEKDFKQYANDNGVDGEWTYDDATKTFTVTE	2	NA	-2.01782461259742	0.248774498158789	NA	NA
GB1	Binding	QYKLGLNGKTLKGETTTEAVDAATAEKEFKQYANDNGVDGEWTYDDATKTFTVTE	2	NA	-1.65196169746963	0.189758487733377	NA	NA
GB1	Binding	QYKLILNGKTHKGETTTEAVDAATAEKVFKQYANDNEVDGEWTYDDATKTFTVTE	2	NA	-1.65218264379305	0.106829955575063	NA	NA
GB1	Binding	QYKLILNGKMLKGETTTEAVDAATMEKVFKQYANDNGVDGEWTYDDATKTFTVTE	2	NA	-2.91407606031444	0.37146627235059	NA	NA
GB1	Binding	QYKLILNGKTIKGETTTEAVDAATAEKVFKQYANDNEVDGEWTYDDATKTFTVTE	2	NA	-1.1695018618003	0.100064318750324	NA	NA
GB1	Binding	QYKLILNGKTLKGETQTEAVDAATAEKVFKQYANDNGVDFEWTYDDATKTFTVTE	2	NA	-2.83010707973238	0.370645798057225	NA	NA
GB1	Binding	QYKLIHNGKTLKGETTTVAVDAATAEKVFKQYANDNGVDGEWTYDDATKTFTVTE	2	NA	-2.64675746943186	0.254505858939078	NA	NA
GB1	Binding	QYKLILNKKTLKGETTTEAVDAATAEKVFKQYANHNGVDGEWTYDDATKTFTVTE	2	NA	-1.56302906224256	0.137186562697255	NA	NA
GB1	Binding	QYKLILNGKTKKGETTTEAVDAATAEKVFKQYANDNEVDGEWTYDDATKTFTVTE	2	NA	-1.196071571561	0.141273634956682	NA	NA
GB1	Binding	QYKSILNGKTLKGETTTEAVDAATAELVFKQYANDNGVDGEWTYDDATKTFTVTE	2	NA	-3.2646907174738	0.119896888095386	NA	NA
GB1	Binding	QYKIILNGKTLKGETTTEAVDAATAELVFKQYANDNGVDGEWTYDDATKTFTVTE	2	NA	-3.73501546039326	0.51621969195665	NA	NA
GB1	Binding	QYKLILRGKTLKGETTTEAVDAATAEKVFKQYANDNGVDGGWTYDDATKTFTVTE	2	NA	0.635922638852625	0.0491351679211974	NA	NA
GB1	Binding	QYKLILNGKTLKGEYTTEAVDAATAEKVFKQYANDNGVDGEWTYDDATGTFTVTE	2	NA	-0.400511790688609	0.119404384424871	NA	NA
GB1	Binding	QYKLILNGKTNKGETTTEAVDAATAEKVFKQYANDNEVDGEWTYDDATKTFTVTE	2	NA	-1.8082153811167	0.121124880623844	NA	NA
GB1	Binding	QYKLILNGKTLKGETTTEAVDAATAEKVFKQYANDNGVDGEWTYIDATKNFTVTE	2	NA	0.0894741907248306	0.0501015145811294	NA	NA
GB1	Binding	QYKEILNGKTLKGETTTEAVDAATAELVFKQYANDNGVDGEWTYDDATKTFTVTE	2	NA	-5.43426708799578	0.720965571227544	NA	NA
GB1	Binding	QYKLILNGKTLKGETTTEAVDAATAEKVFKQYANDNGVDGEWTYIDATKLFTVTE	2	NA	0.542810131437569	0.0315653293757692	NA	NA
GB1	Binding	QYKLILNGKTAKGETTTEAVDAATAEKVFKQYANDNEVDGEWTYDDATKTFTVTE	2	NA	-1.70907197772162	0.0909737015393982	NA	NA
GB1	Binding	QYKLILNGKTLKGETTTEAVDAATAEKVFKQYANDNGVDGEWTYIDATKKFTVTE	2	NA	0.36612794742082	0.0440075763982646	NA	NA
GB1	Binding	QYKCILNGKTLKGETTTEAVDAATAEKVFKQYANDNGVDEEWTYDDATKTFTVTE	2	NA	-4.83502848109206	0.521232281983278	NA	NA
GB1	Binding	QYKTILNGKTLKGETTTEAVDAATAAKVFKQYANDNGVDGEWTYDDATKTFTVTE	2	NA	-5.72025011895053	0.414183615667211	NA	NA
GB1	Binding	QYKLILNGKTLKSETTTEAVDAATAEKVFKQVANDNGVDGEWTYDDATKTFTVTE	2	NA	-4.45997160935958	0.259087922633908	NA	NA
GB1	Binding	QYKLILNGKTLKGETTTEAVDAATAMKVFKQYANDNGVDKEWTYDDATKTFTVTE	2	NA	-5.00127412003325	0.587213675792242	NA	NA
GB1	Binding	QYKLILNGKTLCGETTTEAVDAMTAEKVFKQYANDNGVDGEWTYDDATKTFTVTE	2	NA	0.673822438542873	0.089080747870047	NA	NA
GB1	Binding	QYKLILNGKTLEGETTTEAVDAMTAEKVFKQYANDNGVDGEWTYDDATKTFTVTE	2	NA	0.663825723639076	0.0846357402512405	NA	NA
GB1	Binding	QYKLILNGKTLDGETTTEAVDAMTAEKVFKQYANDNGVDGEWTYDDATKTFTVTE	2	NA	0.371580192016701	0.0934261433187071	NA	NA
GB1	Binding	QYKLILNGKTLGGETTTEAVDAMTAEKVFKQYANDNGVDGEWTYDDATKTFTVTE	2	NA	0.581600737611797	0.0749415123154878	NA	NA
GB1	Binding	QYKLILNGKTLFGETTTEAVDAMTAEKVFKQYANDNGVDGEWTYDDATKTFTVTE	2	NA	0.442612113588718	0.0910437736464857	NA	NA
GB1	Binding	QYKLILNGKTLKGETTTEAVDAATAMKVFKQYANDNGVDCEWTYDDATKTFTVTE	2	NA	-4.09037745262438	0.642616366746138	NA	NA
GB1	Binding	QYKLILNGKTLHGETTTEAVDAMTAEKVFKQYANDNGVDGEWTYDDATKTFTVTE	2	NA	0.595473717391935	0.0607594013572882	NA	NA
GB1	Binding	QYKLILNGKTLKGETTTEAVDAATAMKVFKQYANDNGVDAEWTYDDATKTFTVTE	2	NA	-5.99563808132315	0.717282888421755	NA	NA
GB1	Binding	QYKLILNGKTLKGETTTEAVDAATAEKVFKQYANDNGVDGEWTYIDATKHFTVTE	2	NA	0.261843966309711	0.0501562990723377	NA	NA
GB1	Binding	QYKLILNGKTLMGETTTEAVDAMTAEKVFKQYANDNGVDGEWTYDDATKTFTVTE	2	NA	0.633527671208127	0.0739634124146787	NA	NA
GB1	Binding	QYKLILNGKTLLGETTTEAVDAMTAEKVFKQYANDNGVDGEWTYDDATKTFTVTE	2	NA	0.507475192165399	0.0526614510429178	NA	NA
GB1	Binding	QYKLILNGKTLKGETTTEAVDAATAMKVFKQYANDNGVDEEWTYDDATKTFTVTE	2	NA	-5.35773665503942	0.596166113074847	NA	NA
GB1	Binding	QYKLILNGKTEKGETTTEAVDAATAEKVFKQYANDNEVDGEWTYDDATKTFTVTE	2	NA	-1.5200222766438	0.169947771623804	NA	NA
GB1	Binding	QYKLILNGKTLQGETTTEAVDAMTAEKVFKQYANDNGVDGEWTYDDATKTFTVTE	2	NA	0.716442242348611	0.0590355304227451	NA	NA
GB1	Binding	QYKLILNGKTLPGETTTEAVDAMTAEKVFKQYANDNGVDGEWTYDDATKTFTVTE	2	NA	-0.224778062950618	0.0393361777342752	NA	NA
GB1	Binding	QYKLILNGKTLSGETTTEAVDAMTAEKVFKQYANDNGVDGEWTYDDATKTFTVTE	2	NA	0.900065138237535	0.0442521512402242	NA	NA
GB1	Binding	QYKLILNGKTLRGETTTEAVDAMTAEKVFKQYANDNGVDGEWTYDDATKTFTVTE	2	NA	0.935237761813158	0.0577135139554751	NA	NA
GB1	Binding	QYKCILNGKTLKGETTTEAVDAATAELVFKQYANDNGVDGEWTYDDATKTFTVTE	2	NA	-2.61263537704419	0.177732591289266	NA	NA
GB1	Binding	QYKLILNGKTLWGETTTEAVDAMTAEKVFKQYANDNGVDGEWTYDDATKTFTVTE	2	NA	1.19036106440442	0.0908765142109272	NA	NA
GB1	Binding	QYKLILNGKTLVGETTTEAVDAMTAEKVFKQYANDNGVDGEWTYDDATKTFTVTE	2	NA	0.657597293627596	0.0806384798018335	NA	NA
GB1	Binding	QYKLILNGKTLKGETTTEAVDAATAMKVFKQYANDNGVDREWTYDDATKTFTVTE	2	NA	-6.33309563930073	0.50455329858492	NA	NA
GB1	Binding	QYKLILNGKTLKGETTTEAVDAATAMKVFKQYANDNGVDQEWTYDDATKTFTVTE	2	NA	-5.29230735532052	1.03554758159085	NA	NA
GB1	Binding	QYKLILNGKTLKGETTTEAVDAATAEKVFKEGANDNGVDGEWTYDDATKTFTVTE	2	NA	-5.11209152083908	0.184818495371015	NA	NA
GB1	Binding	QYKLILNGKTLKSETTTEAVDAATAEKVFKQWANDNGVDGEWTYDDATKTFTVTE	2	NA	-1.82379205974183	0.0832341730182969	NA	NA
GB1	Binding	QYKLILNGKTLKGETTTEAVDAATAMKVFKQYANDNGVDTEWTYDDATKTFTVTE	2	NA	-5.97457921765157	1.00771783171356	NA	NA
GB1	Binding	QYWLILNGKTLKGEQTTEAVDAATAEKVFKQYANDNGVDGEWTYDDATKTFTVTE	2	NA	-0.580823668733544	0.178026396994182	NA	NA
GB1	Binding	QYKLILNGKTLKGETTTEAVDAATAEKQFKQYANDNGVDGEWTYDDATKTFTVTF	2	NA	-2.13843755570135	0.492082432081866	NA	NA
GB1	Binding	QYKLILNGKTLKGETTTEAVDAATAEKVFMQYANDNGVDGEWTYDDATKTFNVTE	2	NA	-4.3060113331369	1.01286813642768	NA	NA
GB1	Binding	QYKLILNNKTLKGETTTEAVDAATAEKVFKQYANHNGVDGEWTYDDATKTFTVTE	2	NA	-1.79569597840837	0.12415849177236	NA	NA
GB1	Binding	QYKLILNGKTLKGETTTEAVDAATAEKVFKQYANDNGYDGEWTYDDATWTFTVTE	2	NA	-2.89952265094052	0.447156202524435	NA	NA
GB1	Binding	QYKLILNGKTLKGEWTTEAVDAATAEKVFKQYANDNGVDGEWTYDDATGTFTVTE	2	NA	-0.682993731547065	0.0731878619502925	NA	NA
GB1	Binding	QYKLILNGKTLKGETTTEAVDAATAEKVTKQYANDNLVDGEWTYDDATKTFTVTE	2	NA	-4.9883004977238	0.726599626314097	NA	NA
GB1	Binding	QYKLILNGKTLKSETTTEAVDAATAEKVFKQPANDNGVDGEWTYDDATKTFTVTE	2	NA	-3.85274483953323	0.307513122262183	NA	NA
GB1	Binding	QKKLILNGKTLKGETTTEAVDAATAEKVFKQYANDNGVDGEWTFDDATKTFTVTE	2	NA	-3.95410245018993	1.0155090785239	NA	NA
GB1	Binding	QYKLILNGGTLKGETTTEAVDAATAEKVFKQYANDNGVDAEWTYDDATKTFTVTE	2	NA	-3.95248637429954	0.264550680680304	NA	NA
GB1	Binding	QYSLILNGKTLKGETTTEAVDAATAEKVFKQSANDNGVDGEWTYDDATKTFTVTE	2	NA	-2.44460921931683	0.130229103371394	NA	NA
GB1	Binding	QYKLILNGFTLKGETTTEAVDAATAEKVFKQYANDNGVDAEWTYDDATKTFTVTE	2	NA	-2.64000424662016	0.186803598358107	NA	NA
GB1	Binding	QYKLILNGKTLKGEKTTEAVDAATAEKVFKQYANDNGVDGEWTYDDATGTFTVTE	2	NA	0.150943318231211	0.10873324879418	NA	NA
GB1	Binding	QYKLILNGKTLKGETTTEQVDAATAEKVFKQYANDHGVDGEWTYDDATKTFTVTE	2	NA	-2.28819565897749	0.315647375739027	NA	NA
GB1	Binding	QYKLILNGKTLKGETTTEAVDAATAEKVFKQNANDNGVDGEWTYDIATKTFTVTE	2	NA	-1.44165711649515	0.0838820938657768	NA	NA
GB1	Binding	QYKLILNGKTLKGETTTEAVDAATAEKVFKQYANDNGSDGEWTYDDATWTFTVTE	2	NA	-3.84517107531082	0.301374944672552	NA	NA
GB1	Binding	TYKLILNGVTLKGETTTEAVDAATAEKVFKQYANDNGVDGEWTYDDATKTFTVTE	2	NA	0.366722218436707	0.0331149502490012	NA	NA
GB1	Binding	QYKLILNGCTLKGETTTEAVDAATAEKVFKQYANDNGVDAEWTYDDATKTFTVTE	2	NA	-2.32858663676377	0.149451286008174	NA	NA
GB1	Binding	YYKLILNGKTLKGETTTEAVDAATAEKVFKQYANDNGVDGEWTYDDATKYFTVTE	2	NA	0.902063856049828	0.175642288848296	NA	NA
GB1	Binding	QYKLILNGKTLKGETTTPAVDAATAEKVFKQYANDNGVDGEWFYDDATKTFTVTE	2	NA	0.309198852147924	0.0545597630892318	NA	NA
GB1	Binding	YYKLILNGKTLKGETTTEAVDAATAEKVFKQYANDNGVDGEWTYDDATKQFTVTE	2	NA	0.935340859779886	0.19191105176916	NA	NA
GB1	Binding	YYKLILNGKTLKGETTTEAVDAATAEKVFKQYANDNGVDGEWTYDDATKSFTVTE	2	NA	0.0473560860660944	0.115698705667572	NA	NA
GB1	Binding	YYKLILNGKTLKGETTTEAVDAATAEKVFKQYANDNGVDGEWTYDDATKRFTVTE	2	NA	0.470233376709929	0.0967820946160832	NA	NA
GB1	Binding	QYKLILNGKTLFGETTTEAVDARTAEKVFKQYANDNGVDGEWTYDDATKTFTVTE	2	NA	-1.14353097889724	0.122538845676176	NA	NA
GB1	Binding	YYKLILNGKTLKGETTTEAVDAATAEKVFKQYANDNGVDGEWTYDDATKWFTVTE	2	NA	0.847036822278671	0.132445352591033	NA	NA
GB1	Binding	YYKLILNGKTLKGETTTEAVDAATAEKVFKQYANDNGVDGEWTYDDATKVFTVTE	2	NA	0.676465750920318	0.0996357015333444	NA	NA
GB1	Binding	YYKLILNGKTLKGETTTEAVDAATAEKVFKQYANDNGVDGEWTYDDATKIFTVTE	2	NA	0.754345932499569	0.157379374116986	NA	NA
GB1	Binding	YYKLILNGKTLKGETTTEAVDAATAEKVFKQYANDNGVDGEWTYDDATKHFTVTE	2	NA	0.797504687431501	0.206718926185102	NA	NA
GB1	Binding	YYKLILNGKTLKGETTTEAVDAATAEKVFKQYANDNGVDGEWTYDDATKKFTVTE	2	NA	0.684834917922198	0.158192387340051	NA	NA
GB1	Binding	QYKLILNGKTLGGETTTEAVDARTAEKVFKQYANDNGVDGEWTYDDATKTFTVTE	2	NA	-1.30113699422028	0.106162505578939	NA	NA
GB1	Binding	YYKLILNGKTLKGETTTEAVDAATAEKVFKQYANDNGVDGEWTYDDATKMFTVTE	2	NA	0.783345555577731	0.166667871989892	NA	NA
GB1	Binding	YYKLILNGKTLKGETTTEAVDAATAEKVFKQYANDNGVDGEWTYDDATKLFTVTE	2	NA	1.07315943604156	0.114518457723017	NA	NA
GB1	Binding	YYKLILNGKTLKGETTTEAVDAATAEKVFKQYANDNGVDGEWTYDDATKNFTVTE	2	NA	0.755895222215564	0.183432742399004	NA	NA
GB1	Binding	YYKLILNGKTLKGETTTEAVDAATAEKVFKQYANDNGVDGEWTYDDATKAFTVTE	2	NA	-0.0893870601050888	0.145545560879776	NA	NA
GB1	Binding	YYKLILNGKTLKGETTTEAVDAATAEKVFKQYANDNGVDGEWTYDDATKEFTVTE	2	NA	0.607490736554868	0.149764437127203	NA	NA
GB1	Binding	YYKLILNGKTLKGETTTEAVDAATAEKVFKQYANDNGVDGEWTYDDATKDFTVTE	2	NA	0.28483451116071	0.167207852281987	NA	NA
GB1	Binding	YYKLILNGKTLKGETTTEAVDAATAEKVFKQYANDNGVDGEWTYDDATKGFTVTE	2	NA	0.122971395258494	0.0965753193766282	NA	NA
GB1	Binding	QYKLILNGKTLKGETTYWAVDAATAEKVFKQYANDNGVDGEWTYDDATKTFTVTE	2	NA	0.329804298332166	0.101890544004702	NA	NA
GB1	Binding	QYKLILNGKTLKGETTSWAVDAATAEKVFKQYANDNGVDGEWTYDDATKTFTVTE	2	NA	0.289460466947963	0.0530000156509397	NA	NA
GB1	Binding	QYKLILNGKTLKGETTRWAVDAATAEKVFKQYANDNGVDGEWTYDDATKTFTVTE	2	NA	0.283917022446474	0.0644230869793753	NA	NA
GB1	Binding	QYKLILNGKTLKGETTQWAVDAATAEKVFKQYANDNGVDGEWTYDDATKTFTVTE	2	NA	0.0165348551863208	0.0809127390999238	NA	NA
GB1	Binding	QYKLILNGKTLKGETTPWAVDAATAEKVFKQYANDNGVDGEWTYDDATKTFTVTE	2	NA	-2.32938179422946	0.189359970101093	NA	NA
GB1	Binding	QYKLILNGKTLKGETTKWAVDAATAEKVFKQYANDNGVDGEWTYDDATKTFTVTE	2	NA	0.322609137726753	0.090833459095331	NA	NA
GB1	Binding	QYKLILNGKTLKGETTIWAVDAATAEKVFKQYANDNGVDGEWTYDDATKTFTVTE	2	NA	-0.00819184810078929	0.0952425972536201	NA	NA
GB1	Binding	QYKLILNGKTLKGETTHWAVDAATAEKVFKQYANDNGVDGEWTYDDATKTFTVTE	2	NA	0.430993349490343	0.0844111668048187	NA	NA
GB1	Binding	QYKLILNGKTLKGETTNWAVDAATAEKVFKQYANDNGVDGEWTYDDATKTFTVTE	2	NA	0.334160185804283	0.096372122562611	NA	NA
GB1	Binding	QYKLILNGKTLKGETTMWAVDAATAEKVFKQYANDNGVDGEWTYDDATKTFTVTE	2	NA	-0.627445121656243	0.119260470442233	NA	NA
GB1	Binding	QYKLILNGKTLKGETTCWAVDAATAEKVFKQYANDNGVDGEWTYDDATKTFTVTE	2	NA	0.657415301898413	0.0718728617236035	NA	NA
GB1	Binding	QYKLILNGKTLKGETTTEAVDAATAEKVFKQYFNDNGVDGEWTYDDATKTFTVTP	2	NA	-3.67979724384945	0.820350266960406	NA	NA
GB1	Binding	QYKLILNGKTLKGETTAWAVDAATAEKVFKQYANDNGVDGEWTYDDATKTFTVTE	2	NA	0.426844795701816	0.0596654333273389	NA	NA
GB1	Binding	QYKLILNGKTLKGETTGWAVDAATAEKVFKQYANDNGVDGEWTYDDATKTFTVTE	2	NA	0.0632619144536665	0.0579125442621442	NA	NA
GB1	Binding	QYKLILNGKTLNGETTTEAVDARTAEKVFKQYANDNGVDGEWTYDDATKTFTVTE	2	NA	-0.810634361842901	0.0773594169342601	NA	NA
GB1	Binding	QYKLILNGKTLKGETTDWAVDAATAEKVFKQYANDNGVDGEWTYDDATKTFTVTE	2	NA	-0.762174037599531	0.0768775790561416	NA	NA
GB1	Binding	QYKLILNGKTQKGETTTEAVDAATAEKVFKQYANDNGVDGEWTYDDATKTFTVHE	2	NA	-2.51870313835105	0.202345274451895	NA	NA
GB1	Binding	QNKLILNGKTLKGETTTEAVDAATAEKVFQQYANDNGVDGEWTYDDATKTFTVTE	2	NA	-4.7886137026918	1.05643661796893	NA	NA
GB1	Binding	QYKLIWNGKTLKEETTTEAVDAATAEKVFKQYANDNGVDGEWTYDDATKTFTVTE	2	NA	-2.9248775857205	0.188799063736698	NA	NA
GB1	Binding	QLKLILNGKTLKGETTTEAVDAATAEKVFQQYANDNGVDGEWTYDDATKTFTVTE	2	NA	-4.52701804472742	0.509272634806373	NA	NA
GB1	Binding	QYKLILNGKTQKGETTTEAVDAATAEKVFKQYANDNGVDGEWTYDDATKTFTVLE	2	NA	-2.37470041093567	0.101983038709477	NA	NA
GB1	Binding	QYKLIPNGKTLKEETTTEAVDAATAEKVFKQYANDNGVDGEWTYDDATKTFTVTE	2	NA	-0.973029030997436	0.0414915143709822	NA	NA
GB1	Binding	QYKLISNGKTLKEETTTEAVDAATAEKVFKQYANDNGVDGEWTYDDATKTFTVTE	2	NA	-2.23431742383378	0.0639281359992949	NA	NA
GB1	Binding	QHKLILNGKTLKGETTTEAVDAATAEKVFQQYANDNGVDGEWTYDDATKTFTVTE	2	NA	-5.37151588009251	1.0087189390647	NA	NA
GB1	Binding	QYKLILNGKTQKGETTTEAVDAATAEKVFKQYANDNGVDGEWTYDDATKTFTVAE	2	NA	-2.31754963484189	0.140870512623641	NA	NA
GB1	Binding	QEKLILNGKTLKGETTTEAVDAATAEKVFQQYANDNGVDGEWTYDDATKTFTVTE	2	NA	-3.85613837073618	1.015280436291	NA	NA
GB1	Binding	QYKLILNGKTQKGETTTEAVDAATAEKVFKQYANDNGVDGEWTYDDATKTFTVCE	2	NA	-2.15531003831307	0.120466398837456	NA	NA
GB1	Binding	QCKLILNGKTLKGETTTEAVDAATAEKVFQQYANDNGVDGEWTYDDATKTFTVTE	2	NA	-2.96837831666287	1.02427383126531	NA	NA
GB1	Binding	QYKLILNGKTQKGETTTEAVDAATAEKVFKQYANDNGVDGEWTYDDATKTFTVEE	2	NA	-2.65263672842878	0.160356772396162	NA	NA
GB1	Binding	QYKLILNGKTQKGETTTEAVDAATAEKVFKQYANDNGVDGEWTYDDATKTFTVFE	2	NA	-2.58828674055884	0.164653527744637	NA	NA
GB1	Binding	QYKLILNGKTQKGETTTEAVDAATAEKVFKQYANDNGVDGEWTYDDATKTFTVGE	2	NA	-2.92124568784605	0.120390940092848	NA	NA
GB1	Binding	QYKLIENGKTLKEETTTEAVDAATAEKVFKQYANDNGVDGEWTYDDATKTFTVTE	2	NA	-3.09666620086656	0.169335046916883	NA	NA
GB1	Binding	QYKLILNGKTQKGETTTEAVDAATAEKVFKQYANDNGVDGEWTYDDATKTFTVYE	2	NA	-2.49794011636553	0.146466036101926	NA	NA
GB1	Binding	QYKLIGNGKTLKEETTTEAVDAATAEKVFKQYANDNGVDGEWTYDDATKTFTVTE	2	NA	-2.1967397041069	0.113685516847228	NA	NA
GB1	Binding	QYKLIFNGKTLKEETTTEAVDAATAEKVFKQYANDNGVDGEWTYDDATKTFTVTE	2	NA	-2.57967435472502	0.164634518801215	NA	NA
GB1	Binding	QYKLNLNGKTLKGETTTEAVDAATAEKVFKGYANDNGVDGEWTYDDATKTFTVTE	2	NA	0.400572836588293	0.174783002230464	NA	NA
GB1	Binding	QYKLICNGKTLKEETTTEAVDAATAEKVFKQYANDNGVDGEWTYDDATKTFTVTE	2	NA	-0.44123414522856	0.0725521765795763	NA	NA
GB1	Binding	QVKLILNGKTLKGETTTEAVDAATAEKVFQQYANDNGVDGEWTYDDATKTFTVTE	2	NA	-4.25034210231706	1.09307040693447	NA	NA
GB1	Binding	QYKLILNGKTQKGETTTEAVDAATAEKVFKQYANDNGVDGEWTYDDATKTFTVRE	2	NA	-1.94895686976935	0.0716573456355156	NA	NA
GB1	Binding	QYKLILNGKTQKGETTTEAVDAATAEKVFKQYANDNGVDGEWTYDDATKTFTVSE	2	NA	-2.05105565663	0.0913598126878997	NA	NA
GB1	Binding	QYKLIINGKTLKEETTTEAVDAATAEKVFKQYANDNGVDGEWTYDDATKTFTVTE	2	NA	-0.828559894844186	0.0658241446463936	NA	NA
GB1	Binding	QYKLIHNGKTLKEETTTEAVDAATAEKVFKQYANDNGVDGEWTYDDATKTFTVTE	2	NA	-2.42042223649514	0.104522742492715	NA	NA
GB1	Binding	QYKLIKNGKTLKEETTTEAVDAATAEKVFKQYANDNGVDGEWTYDDATKTFTVTE	2	NA	-3.07288601952979	0.152956823434458	NA	NA
GB1	Binding	QYKLILNGKTQKGETTTEAVDAATAEKVFKQYANDNGVDGEWTYDDATKTFTVWE	2	NA	-2.19938587061492	0.134509259850691	NA	NA
GB1	Binding	QYKLILPGKTLKGETTTEAVDAATAEKVFKQYANANGVDGEWTYDDATKTFTVTE	2	NA	-3.22228198018622	0.118347275850947	NA	NA
GB1	Binding	QYKLILNGKTLKGETTTEAVDAATAEKVFKQYANDNGADGEWTYDDATWTFTVTE	2	NA	-3.01453091073824	0.213756537659908	NA	NA
GB1	Binding	QYKLILNMKTLKGETTTSAVDAATAEKVFKQYANDNGVDGEWTYDDATKTFTVTE	2	NA	-1.72649905134621	0.0770329612672499	NA	NA
GB1	Binding	QYKLILNGKTLKGETTTEAVDAATAEKVFKQYANDNGVDGEKTYDDATKPFTVTE	2	NA	-5.65268474365382	0.584085831631878	NA	NA
GB1	Binding	QYKLILNGKTLVGETTTEAVDARTAEKVFKQYANDNGVDGEWTYDDATKTFTVTE	2	NA	-0.87068462869963	0.107604200220661	NA	NA
GB1	Binding	QYKLIQNGKTLKGETTTEAVDAATAEKVFKQYANDRGVDGEWTYDDATKTFTVTE	2	NA	-1.7409953619228	0.158338578978387	NA	NA
GB1	Binding	FYKLIGNGKTLKGETTTEAVDAATAEKVFKQYANDNGVDGEWTYDDATKTFTVTE	2	NA	-0.460931346419696	0.105704853491679	NA	NA
GB1	Binding	QYKLILNGKTLKGEMTTEAVDAATAEKWFKQYANDNGVDGEWTYDDATKTFTVTE	2	NA	-0.399628183628563	0.0572652171911352	NA	NA
GB1	Binding	QYKLILNGKTLKGETTTEAVDAATAEKVFKQYFNDNGVDGEWTYDDATKTFTVTR	2	NA	-4.1105801599419	0.783837872627223	NA	NA
GB1	Binding	QYKLILNGKTLKGETTTEAWDAATAEKVFKQYANDNGVDGEWTYDDATYTFTVTE	2	NA	-0.0266626037471866	0.09517946805238	NA	NA
GB1	Binding	QYKLILNGKTLKGETTTEAVDAATAEKVFKQYAFDNGVDGEWTYDDATKIFTVTE	2	NA	-2.3362375447359	1.05033989844152	NA	NA
GB1	Binding	QYKLILNGKTLKGETTTEAVDAATAEKVFKQYAIDNGVDGEWTYDDAYKTFTVTE	2	NA	-2.92123117138267	0.517009650889823	NA	NA
GB1	Binding	QYKLILNGKTLKGETTTEAVDAATAEKVFKQAANDNGVDGEWTYDIATKTFTVTE	2	NA	-1.38722498626832	0.0565291973286487	NA	NA
GB1	Binding	QYKLILNGKTLKGETTTEAVDAATAKKGFKQYANDNGVDGEWTYDDATKTFTVTE	2	NA	-6.07553750588554	0.508767488303594	NA	NA
GB1	Binding	QYKLNLNGKTLKGETTTEAVDAATAEKVFKEYANDNGVDGEWTYDDATKTFTVTE	2	NA	-2.01404260358517	0.747458848225902	NA	NA
GB1	Binding	QYVLILNGKTLKGETTTEAVDAATAEKVFKQYANDNGVDGEWTPDDATKTFTVTE	2	NA	-4.91652348059825	0.728350220447182	NA	NA
GB1	Binding	QYKLILNGKTLKGETTTPAVDAATAEKVFKQYANDNGVDGEWEYDDATKTFTVTE	2	NA	0.278818039760225	0.0545586490216587	NA	NA
GB1	Binding	QYKLILNGKTLKGVTTTEAVDAATAEKVFKSYANDNGVDGEWTYDDATKTFTVTE	2	NA	0.17201481682293	0.0625303107686014	NA	NA
GB1	Binding	QYKLILIGKTLKGETTTWAVDAATAEKVFKQYANDNGVDGEWTYDDATKTFTVTE	2	NA	0.0614023013192085	0.229335647611575	NA	NA
GB1	Binding	QYKLILHGKTLKGETTTWAVDAATAEKVFKQYANDNGVDGEWTYDDATKTFTVTE	2	NA	0.385576581750268	0.16106952578476	NA	NA
GB1	Binding	QYKLILKGKTLKGETTTWAVDAATAEKVFKQYANDNGVDGEWTYDDATKTFTVTE	2	NA	0.268864188972636	0.1644312435752	NA	NA
GB1	Binding	QYKLILMGKTLKGETTTWAVDAATAEKVFKQYANDNGVDGEWTYDDATKTFTVTE	2	NA	-0.105272552052723	0.234696916036396	NA	NA
GB1	Binding	QYKLILNGKTLKGETTTEAVDAATAEKVFKQYANDNGVDGEWTYDRATKTFPVTE	2	NA	-4.84150372576962	0.339240063878412	NA	NA
GB1	Binding	QYKLILNGKTLKGETTTEAVDAATAEKVDKQYANDNCVDGEWTYDDATKTFTVTE	2	NA	-2.14446730356907	1.59987335845618	NA	NA
GB1	Binding	QYKLILAGKTLKGETTTWAVDAATAEKVFKQYANDNGVDGEWTYDDATKTFTVTE	2	NA	0.018597852893117	0.115779303114088	NA	NA
GB1	Binding	QYKLILEGKTLKGETTTWAVDAATAEKVFKQYANDNGVDGEWTYDDATKTFTVTE	2	NA	0.314701527509864	0.127021352990911	NA	NA
GB1	Binding	QYKLILDGKTLKGETTTWAVDAATAEKVFKQYANDNGVDGEWTYDDATKTFTVTE	2	NA	0.387896711998063	0.178782440345525	NA	NA
GB1	Binding	QYKLILGGKTLKGETTTWAVDAATAEKVFKQYANDNGVDGEWTYDDATKTFTVTE	2	NA	0.0998831191540183	0.136973717373711	NA	NA
GB1	Binding	QYKLILNGKTLYGETTTEAVDARTAEKVFKQYANDNGVDGEWTYDDATKTFTVTE	2	NA	-1.68001947990545	0.11896967358943	NA	NA
GB1	Binding	QYKLILYGKTLKGETTTWAVDAATAEKVFKQYANDNGVDGEWTYDDATKTFTVTE	2	NA	0.354341313424076	0.221384263759121	NA	NA
GB1	Binding	QYKLILQGKTLKGETTTWAVDAATAEKVFKQYANDNGVDGEWTYDDATKTFTVTE	2	NA	0.559790510173359	0.138070906631048	NA	NA
GB1	Binding	QYKLILPGKTLKGETTTWAVDAATAEKVFKQYANDNGVDGEWTYDDATKTFTVTE	2	NA	-4.02014304820025	1.01494164941175	NA	NA
GB1	Binding	QYKLILSGKTLKGETTTWAVDAATAEKVFKQYANDNGVDGEWTYDDATKTFTVTE	2	NA	0.0189934945053704	0.123742561768277	NA	NA
GB1	Binding	QYKLILRGKTLKGETTTWAVDAATAEKVFKQYANDNGVDGEWTYDDATKTFTVTE	2	NA	0.493208468564842	0.122794437044898	NA	NA
GB1	Binding	QYKLILTGKTLKGETTTWAVDAATAEKVFKQYANDNGVDGEWTYDDATKTFTVTE	2	NA	0.072474242277788	0.137622421173073	NA	NA
GB1	Binding	QYKLILWGKTLKGETTTWAVDAATAEKVFKQYANDNGVDGEWTYDDATKTFTVTE	2	NA	0.621492942544241	0.178584931400181	NA	NA
GB1	Binding	QYKLILVGKTLKGETTTWAVDAATAEKVFKQYANDNGVDGEWTYDDATKTFTVTE	2	NA	0.121553670131588	0.169547835110458	NA	NA
GB1	Binding	QYCLILNGKTLKGTTTTEAVDAATAEKVFKQYANDNGVDGEWTYDDATKTFTVTE	2	NA	0.544252766089584	0.14666763001284	NA	NA
GB1	Binding	QYSLILNGKTLKGETTTEAVDAATAEKVFKQYANDMGVDGEWTYDDATKTFTVTE	2	NA	-1.75403918429551	0.193119296210045	NA	NA
GB1	Binding	QYALILNGKTLKGTTTTEAVDAATAEKVFKQYANDNGVDGEWTYDDATKTFTVTE	2	NA	0.213964971691566	0.0516013658040209	NA	NA
GB1	Binding	QYKLILNGNTLKGETTTEAVKAATAEKVFKQYANDNGVDGEWTYDDATKTFTVTE	2	NA	0.227091360103764	0.049458579317369	NA	NA
GB1	Binding	QYGLILNGKTLKGTTTTEAVDAATAEKVFKQYANDNGVDGEWTYDDATKTFTVTE	2	NA	0.170421901286025	0.0696476327907112	NA	NA
GB1	Binding	QYFLILNGKTLKGTTTTEAVDAATAEKVFKQYANDNGVDGEWTYDDATKTFTVTE	2	NA	0.183146773419712	0.060769768891861	NA	NA
GB1	Binding	QYELILNGKTLKGTTTTEAVDAATAEKVFKQYANDNGVDGEWTYDDATKTFTVTE	2	NA	0.290904016588099	0.0870633134081217	NA	NA
GB1	Binding	QYDLILNGKTLKGTTTTEAVDAATAEKVFKQYANDNGVDGEWTYDDATKTFTVTE	2	NA	0.111720590717298	0.0746506271192262	NA	NA
GB1	Binding	QYKLILNGKTLKFETTTEAVDAATAEKVFKQYANDNGVDGEWTYDDAFKTFTVTE	2	NA	-2.30913912986868	0.125627667550072	NA	NA
GB1	Binding	QYHLILNGKTLKGTTTTEAVDAATAEKVFKQYANDNGVDGEWTYDDATKTFTVTE	2	NA	0.166634128625004	0.0804491220442236	NA	NA
GB1	Binding	QYNLILNGKTLKGTTTTEAVDAATAEKVFKQYANDNGVDGEWTYDDATKTFTVTE	2	NA	0.269630529504124	0.0584284295783926	NA	NA
GB1	Binding	QYMLILNGKTLKGTTTTEAVDAATAEKVFKQYANDNGVDGEWTYDDATKTFTVTE	2	NA	0.38544596325211	0.0662323240368632	NA	NA
GB1	Binding	QYLLILNGKTLKGTTTTEAVDAATAEKVFKQYANDNGVDGEWTYDDATKTFTVTE	2	NA	0.587774829246874	0.0428939488212685	NA	NA
GB1	Binding	QYSLILNGKTLKGTTTTEAVDAATAEKVFKQYANDNGVDGEWTYDDATKTFTVTE	2	NA	0.117062863487	0.0491530939701156	NA	NA
GB1	Binding	QYRLILNGKTLKGTTTTEAVDAATAEKVFKQYANDNGVDGEWTYDDATKTFTVTE	2	NA	0.445176845075132	0.0530833712235909	NA	NA
GB1	Binding	QYQLILNGKTLKGTTTTEAVDAATAEKVFKQYANDNGVDGEWTYDDATKTFTVTE	2	NA	0.391932447318649	0.088808952492289	NA	NA
GB1	Binding	QYPLILNGKTLKGTTTTEAVDAATAEKVFKQYANDNGVDGEWTYDDATKTFTVTE	2	NA	-1.6774961166114	0.0523232418639503	NA	NA
GB1	Binding	QYWLILNGKTLKGTTTTEAVDAATAEKVFKQYANDNGVDGEWTYDDATKTFTVTE	2	NA	0.0657733042560556	0.137333055313685	NA	NA
GB1	Binding	QYVLILNGKTLKGTTTTEAVDAATAEKVFKQYANDNGVDGEWTYDDATKTFTVTE	2	NA	0.371371558814007	0.0617790661971033	NA	NA
GB1	Binding	QYTLILNGKTLKGTTTTEAVDAATAEKVFKQYANDNGVDGEWTYDDATKTFTVTE	2	NA	0.39363343855791	0.0380109109354477	NA	NA
GB1	Binding	QYKLILNGKTLKGETTTEAVDAATAVKGFKQYANDNGVDGEWTYDDATKTFTVTE	2	NA	-5.80617707874568	0.165542179306632	NA	NA
GB1	Binding	QYYLILNGKTLKGTTTTEAVDAATAEKVFKQYANDNGVDGEWTYDDATKTFTVTE	2	NA	0.176382583166482	0.0794748926536922	NA	NA
GB1	Binding	QYSLILNGKTLKGETTTEAVDAATAEKVFKQYANDHGVDGEWTYDDATKTFTVTE	2	NA	-1.03977621668615	0.212094199881786	NA	NA
GB1	Binding	QYKLILHGKTLKGETTTEAVDAATAEKVFKQYANDNGVDDEWTYDDATKTFTVTE	2	NA	-5.18845591601677	0.588458924918386	NA	NA
GB1	Binding	QYKLILNGKTLKGETTTEAVDAATAVKEFKQYANDNGVDGEWTYDDATKTFTVTE	2	NA	-5.68077179166896	0.30590562263635	NA	NA
GB1	Binding	QYKLILNGKTLKGETTTEATDAATAEKVFKQYANDTGVDGEWTYDDATKTFTVTE	2	NA	-0.867531133055913	0.300894259639305	NA	NA
GB1	Binding	QYKLILNYKTLKGETTTEAVDAATAEKVFKTYANDNGVDGEWTYDDATKTFTVTE	2	NA	-2.56158738873114	0.479981042784222	NA	NA
GB1	Binding	QYKLILNGKTLAGETTTEAVDAATAEKVFKQYANDNGVDGEWEYDDATKTFTVTE	2	NA	-0.319136170631489	0.0390689823587243	NA	NA
GB1	Binding	QYKLILNGKTLKGETTTEAVDAATAEKSFKQYANDNGVDGEWTYDDATKTFTVTF	2	NA	-1.36395379971222	0.0956617010919296	NA	NA
GB1	Binding	QYKLILNGKTLKGVTTTEAVDAATAEKVFKPYANDNGVDGEWTYDDATKTFTVTE	2	NA	-3.25424158765343	0.440472861344994	NA	NA
GB1	Binding	QYKLILNGQTLKGETTTEAVKAATAEKVFKQYANDNGVDGEWTYDDATKTFTVTE	2	NA	-0.15024944179419	0.0952967317692043	NA	NA
GB1	Binding	QYKLILNGKTLKGETTFEAVVAATAEKVFKQYANDNGVDGEWTYDDATKTFTVTE	2	NA	0.236321520423857	0.128983093999919	NA	NA
GB1	Binding	QYKLILNGKTLKGETTTEAVDAATAVKIFKQYANDNGVDGEWTYDDATKTFTVTE	2	NA	-5.54290758018057	0.516543607911154	NA	NA
GB1	Binding	QYKLILNGKTWKGETTTEAVDAATAEKVFKQYANDNGVDGEWTYDDATKTRTVTE	2	NA	-5.26659424327782	0.292588496170024	NA	NA
GB1	Binding	QYKLILNGKTLKGETTTEAVDAATAEKVFKYYANDNGVDGEWTYDDATKTFTVTI	2	NA	-3.47570188750593	0.843128275071008	NA	NA
GB1	Binding	QYKLILNGKSLKGETTTEAVDAATAEDVFKQYANDNGVDGEWTYDDATKTFTVTE	2	NA	-4.08713657588419	0.71755318733245	NA	NA
GB1	Binding	QYKLILNGKQLKGETTTEAVDAATAEDVFKQYANDNGVDGEWTYDDATKTFTVTE	2	NA	-4.4842004591833	0.716027311163624	NA	NA
GB1	Binding	QYKLILNGKPLKGETTTEAVDAATAEDVFKQYANDNGVDGEWTYDDATKTFTVTE	2	NA	-5.30146772471918	1.0352537217431	NA	NA
GB1	Binding	QEKLILNGKTLKKETTTEAVDAATAEKVFKQYANDNGVDGEWTYDDATKTFTVTE	2	NA	-3.49439402051808	1.18680461541497	NA	NA
GB1	Binding	QYKLILNGKHLKGETTTEAVDAATAEDVFKQYANDNGVDGEWTYDDATKTFTVTE	2	NA	-4.42702252391296	1.01215117076745	NA	NA
GB1	Binding	QYKLILNGKTLKGETTTEAVDAATAVKMFKQYANDNGVDGEWTYDDATKTFTVTE	2	NA	-5.60207238520806	0.360255307603375	NA	NA
GB1	Binding	QYKLILNGKLLKGETTTEAVDAATAEDVFKQYANDNGVDGEWTYDDATKTFTVTE	2	NA	-4.36832414041546	1.01248831487379	NA	NA
GB1	Binding	QYKLILNYKTLKGETTTEAVDAATAEKVFKSYANDNGVDGEWTYDDATKTFTVTE	2	NA	-1.74992438649678	0.144225481730963	NA	NA
GB1	Binding	QYKLILNGKTLKGETTTEAVDANTAEKVFKQYANDNGVDGEWTYDDATKTFTVKE	2	NA	0.670038593111354	0.0991767968008188	NA	NA
GB1	Binding	QYKLILNGKQLKGETTTEAVDAATAEKVFKQYANDNGVDGEWTYDDATYTFTVTE	2	NA	-1.47038484487519	0.131216069807891	NA	NA
GB1	Binding	QYKLILNGKRLKGETTTEAVDAATAEKVFKQYANDNGVDGEWTYDDATYTFTVTE	2	NA	-1.49145609016945	0.130750477647481	NA	NA
GB1	Binding	QYKLILNGKSLKGETTTEAVDAATAEKVFKQYANDNGVDGEWTYDDATYTFTVTE	2	NA	-0.650454408043707	0.140455511645903	NA	NA
GB1	Binding	QYKLILNGKTLKGETTTEAVDANTAEKVFKQYANDNGVDGEWTYDDATKTFTVNE	2	NA	0.244512390600285	0.106952814839871	NA	NA
GB1	Binding	QYKLILNGKVLKGETTTEAVDAATAEKVFKQYANDNGVDGEWTYDDATYTFTVTE	2	NA	-2.09258932385516	0.541077533918113	NA	NA
GB1	Binding	QYKLILNGKWLKGETTTEAVDAATAEKVFKQYANDNGVDGEWTYDDATYTFTVTE	2	NA	-1.25286317604292	0.274570160073361	NA	NA
GB1	Binding	QYKLILNGKTLKGETTTEAVDANTAEKVFKQYANDNGVDGEWTYDDATKTFTVCE	2	NA	0.376012539962594	0.0969297180201811	NA	NA
GB1	Binding	QYKLILNGKTLKGETTTEAVDAATAEKVFKQYFNDNGVDGEWTYDDATKTFTVTH	2	NA	-3.62030523943438	1.0190115480165	NA	NA
GB1	Binding	QYKLILNGKTLKGETTTEAVDANTAEKVFKQYANDNGVDGEWTYDDATKTFTVAE	2	NA	0.478581160331413	0.103055523471279	NA	NA
GB1	Binding	QYKLILNGKTLKGETTTEAVDANTAEKVFKQYANDNGVDGEWTYDDATKTFTVGE	2	NA	0.244536655696114	0.0765490664810338	NA	NA
GB1	Binding	QYKLILNGKTLKGETTTEAVDANTAEKVFKQYANDNGVDGEWTYDDATKTFTVEE	2	NA	0.2144103579107	0.103774838457155	NA	NA
GB1	Binding	QYKLILNGKTLKGETTTEAVDANTAEKVFKQYANDNGVDGEWTYDDATKTFTVDE	2	NA	0.380624129687639	0.108431634922252	NA	NA
GB1	Binding	QYKLILNGKALKGETTTEAVDAATAEKVFKQYANDNGVDGEWTYDDATYTFTVTE	2	NA	-2.16868390775418	0.471708877688111	NA	NA
GB1	Binding	QYKLILNGKTLKGETTTEAVDANTAEKVFKQYANDNGVDGEWTYDDATKTFTVYE	2	NA	0.542339106582095	0.101566182531232	NA	NA
GB1	Binding	QYKLILNGKCLKGETTTEAVDAATAEKVFKQYANDNGVDGEWTYDDATYTFTVTE	2	NA	-1.1868446780004	0.314463343135601	NA	NA
GB1	Binding	QYKLILNGKELKGETTTEAVDAATAEKVFKQYANDNGVDGEWTYDDATYTFTVTE	2	NA	-2.61763718299236	0.482734994098408	NA	NA
GB1	Binding	QYKLILNGKFLKGETTTEAVDAATAEKVFKQYANDNGVDGEWTYDDATYTFTVTE	2	NA	-1.72983331864045	0.383082720215068	NA	NA
GB1	Binding	QYKLILNGKGLKGETTTEAVDAATAEKVFKQYANDNGVDGEWTYDDATYTFTVTE	2	NA	-2.08012783396107	0.266195228088368	NA	NA
GB1	Binding	QYKLILNGKHLKGETTTEAVDAATAEKVFKQYANDNGVDGEWTYDDATYTFTVTE	2	NA	-1.48413073120908	0.215955873332384	NA	NA
GB1	Binding	QYKLILNGKTLKGETTTEAVDANTAEKVFKQYANDNGVDGEWTYDDATKTFTVRE	2	NA	0.636091012698287	0.0615343610341967	NA	NA
GB1	Binding	QYKLILNGKTLKGETTTEAVDANTAEKVFKQYANDNGVDGEWTYDDATKTFTVQE	2	NA	0.528096813145732	0.118202737738314	NA	NA
GB1	Binding	QYKLILNGKTLKGETTTEAVDANTAEKVFKQYANDNGVDGEWTYDDATKTFTVPE	2	NA	-2.809542368988	0.597336862207367	NA	NA
GB1	Binding	QYKLILNGKLLKGETTTEAVDAATAEKVFKQYANDNGVDGEWTYDDATYTFTVTE	2	NA	-1.39035104431314	0.173771741740126	NA	NA
GB1	Binding	QYKLILNGKMLKGETTTEAVDAATAEKVFKQYANDNGVDGEWTYDDATYTFTVTE	2	NA	-1.33516044321437	0.342454587786074	NA	NA
GB1	Binding	QYKLILNGKNLKGETTTEAVDAATAEKVFKQYANDNGVDGEWTYDDATYTFTVTE	2	NA	-1.55634967623884	0.502076964680439	NA	NA
GB1	Binding	QYKLIPNGKTLKGETTTEHVDAATAEKVFKQYANDNGVDGEWTYDDATKTFTVTE	2	NA	-4.03132933858829	0.274195247274063	NA	NA
GB1	Binding	QYKLISNGKTLKGETTTEHVDAATAEKVFKQYANDNGVDGEWTYDDATKTFTVTE	2	NA	-1.87219205153393	0.123814973080214	NA	NA
GB1	Binding	QYKLITNGKTLKGETTTEHVDAATAEKVFKQYANDNGVDGEWTYDDATKTFTVTE	2	NA	-1.01176271810017	0.0840608359487654	NA	NA
GB1	Binding	QYKLILNGKTLKGETTTEAVDAATANKVIKQYANDNGVDGEWTYDDATKTFTVTE	2	NA	-4.89770539404576	1.01111858550474	NA	NA
GB1	Binding	QYKLIVNGKTLKGETTTEHVDAATAEKVFKQYANDNGVDGEWTYDDATKTFTVTE	2	NA	-0.310231769315823	0.102937195622721	NA	NA
GB1	Binding	QYKLILNGKTLKGETTTEAVDAATANKVDKQYANDNGVDGEWTYDDATKTFTVTE	2	NA	-4.62104045358866	0.715265272286154	NA	NA
GB1	Binding	QYKLILNGKTLKGETTTEAVDAATANKVEKQYANDNGVDGEWTYDDATKTFTVTE	2	NA	-4.70400549601613	0.508299003630681	NA	NA
GB1	Binding	QYKLILNGKTLKGETTTEAVDAATANKVGKQYANDNGVDGEWTYDDATKTFTVTE	2	NA	-5.48495713053343	0.415121997484549	NA	NA
GB1	Binding	QYKLILNGKTLKGETTTEAVDAATANKVAKQYANDNGVDGEWTYDDATKTFTVTE	2	NA	-4.95598186991702	0.473497303669968	NA	NA
GB1	Binding	QYKLILNGKTLKGETTTEAVDAATANKVCKQYANDNGVDGEWTYDDATKTFTVTE	2	NA	-5.26086819735417	0.587951556092226	NA	NA
GB1	Binding	QYKLILNGKTLKGETTTEAVDAATAEKVFKQYANDNMVDGEWTYADATKTFTVTE	2	NA	-0.764789045999738	0.0595537709714169	NA	NA
GB1	Binding	QYKLIANGKTLKGETTTEHVDAATAEKVFKQYANDNGVDGEWTYDDATKTFTVTE	2	NA	-1.40644821862639	0.122538776332975	NA	NA
GB1	Binding	QYKLIFNGKTLKGETTTEHVDAATAEKVFKQYANDNGVDGEWTYDDATKTFTVTE	2	NA	-1.25190903314936	0.243020048757982	NA	NA
GB1	Binding	QYKLILNGKTLKGETTTEAVDAATANKVTKQYANDNGVDGEWTYDDATKTFTVTE	2	NA	-5.19767329110663	0.724339307047614	NA	NA
GB1	Binding	QYKLIINGKTLKGETTTEHVDAATAEKVFKQYANDNGVDGEWTYDDATKTFTVTE	2	NA	-0.221477574893444	0.121493151200754	NA	NA
GB1	Binding	QYKLILNGKTLKGETTTEAVDAATANKVWKQYANDNGVDGEWTYDDATKTFTVTE	2	NA	-5.50682485191496	1.02930769146406	NA	NA
GB1	Binding	QYKLILNGKTLKGETTTEAVDAATANKVPKQYANDNGVDGEWTYDDATKTFTVTE	2	NA	-4.52976381757424	0.584585227516248	NA	NA
GB1	Binding	QYKLIMNGKTLKGETTTEHVDAATAEKVFKQYANDNGVDGEWTYDDATKTFTVTE	2	NA	-1.44757159766541	0.158415889156754	NA	NA
GB1	Binding	QYKLILNGKTLKGETTTEAVDAATANKVRKQYANDNGVDGEWTYDDATKTFTVTE	2	NA	-5.3334132681392	0.420373376125064	NA	NA
GB1	Binding	QYKLILNGKTLKGETTTEAVDAATANKVSKQYANDNGVDGEWTYDDATKTFTVTE	2	NA	-5.55695387673764	0.506130671025443	NA	NA
GB1	Binding	NYKLIGNGKTLKGETTTEAVDAATAEKVFKQYANDNGVDGEWTYDDATKTFTVTE	2	NA	-1.32372417952296	0.0835206232206922	NA	NA
GB1	Binding	QYSLILNGKTLKGETTTEAVDAATAEKVFKQYANDVGVDGEWTYDDATKTFTVTE	2	NA	-1.49949289354909	0.330113411856241	NA	NA
GB1	Binding	QYKLILNGKTLKGETTTEAVDAATVEKVFKQYANDNGVDGEWTYDDATATFTVTE	2	NA	-1.31661129300932	0.13915479972771	NA	NA
GB1	Binding	QYSLILNGKTLKGETTTEAVDAATAEKVFKQYANDQGVDGEWTYDDATKTFTVTE	2	NA	-2.17006646228348	0.307081271770604	NA	NA
GB1	Binding	QEKLILNGKTLKGETTTEAVDAATAEKVFKQYANLNGVDGEWTYDDATKTFTVTE	2	NA	-4.99383928529096	0.602456659965323	NA	NA
GB1	Binding	QYKLILNGKTSKGETTTEAVDAATAEKVFKQYANDNGVDGEWTYDDATKTFTATE	2	NA	-1.0710699092217	0.0616276935071355	NA	NA
GB1	Binding	QYKLILNYKTLKGETTTEAVDAATAEKVFKAYANDNGVDGEWTYDDATKTFTVTE	2	NA	-1.41196471565489	0.303483759929275	NA	NA
GB1	Binding	QYKLILNGKTLKGETTTEAVDAATAEKVFKQYANDNGVDGEWTGDDATKTFTVAE	2	NA	-3.30673197823937	0.610414379690216	NA	NA
GB1	Binding	QYKMILNGKTLKGETTTEWVDAATAEKVFKQYANDNGVDGEWTYDDATKTFTVTE	2	NA	-2.6219861512262	0.156641464115818	NA	NA
GB1	Binding	QYSLILNGKTLKGETTTEAVDAATAEKVFKQYANDRGVDGEWTYDDATKTFTVTE	2	NA	-1.96560192171296	0.174227631607229	NA	NA
GB1	Binding	QYKNILNGKTLKGETTTEWVDAATAEKVFKQYANDNGVDGEWTYDDATKTFTVTE	2	NA	-4.98612396716088	0.727260725112271	NA	NA
GB1	Binding	QYKLILNGKTLKGVTTTEAVDAATAEKVFKKYANDNGVDGEWTYDDATKTFTVTE	2	NA	0.188123544098258	0.119945868807073	NA	NA
GB1	Binding	QYKLILNGKTLKGEMTTEAVDAATAEKQFKQYANDNGVDGEWTYDDATKTFTVTE	2	NA	-0.181509323187497	0.0678131061563618	NA	NA
GB1	Binding	QYKLILNGKTLKGETTTEAVDAATAEKVFKQYANDNGCDGEWTYDDATKFFTVTE	2	NA	-1.42636148336229	0.321577500936599	NA	NA
GB1	Binding	QYKLILNGKTLKGETAIEAVDAATAEKVFKQYANDNGVDGEWTYDDATKTFTVTE	2	NA	0.0349121354161975	0.042744396285075	NA	NA
GB1	Binding	QYKLILNGKTLKGETTTEAVDAATAEKVFKQYNNDNGVDGEWTYDDATKMFTVTE	2	NA	-3.26920967153526	0.591683977687744	NA	NA
GB1	Binding	QYKLILNGKTLMGETTGEAVDAATAEKVFKQYANDNGVDGEWTYDDATKTFTVTE	2	NA	-0.909227562614183	0.105614063668635	NA	NA
GB1	Binding	QYKFILNGKTLKGETTTEWVDAATAEKVFKQYANDNGVDGEWTYDDATKTFTVTE	2	NA	-1.69354792396482	0.191509913975301	NA	NA
GB1	Binding	QYKLILNGKTLKGETTTEAVDAATAEKVFKQYANDNGVDGEWTYIDATKTFTVNE	2	NA	-0.482694312991131	0.0898811406942178	NA	NA
GB1	Binding	QYKLILNGKTLKGETTTPAVDAATAEKVFKQYANDNGVDGEWKYDDATKTFTVTE	2	NA	0.519180327939132	0.0630504578604427	NA	NA
GB1	Binding	QYKLILNGKTLKGETTTECVDAATAEKVFKQYANDNGVDGEWTYDDATKTFTVTI	2	NA	-2.18818325378848	0.197231700597798	NA	NA
GB1	Binding	QYKLILNGKTLKGETTTEAVDAATAEKVFFQYANDNGVDGEWTYSDATKTFTVTE	2	NA	-5.22385217655229	1.00906898512639	NA	NA
GB1	Binding	QYKLILNGKTLKGETTTEAVDAAAAEKVFKQYANDNCVDGEWTYDDATKTFTVTE	2	NA	-0.819878521715498	0.105865946344823	NA	NA
GB1	Binding	QHKLILNGKTLKGEWTTEAVDAATAEKVFKQYANDNGVDGEWTYDDATKTFTVTE	2	NA	-1.23751669415661	0.0769610543995639	NA	NA
GB1	Binding	QYKLNLNGKTLKGETTTEAVDALTAEKVFKQYANDNGVDGEWTYDDATKTFTVTE	2	NA	0.287957403911199	0.147986319561318	NA	NA
GB1	Binding	QYKLILNGKTLKGETTYEAVDAATAEKVFQQYANDNGVDGEWTYDDATKTFTVTE	2	NA	-4.05161491420922	1.01468388551658	NA	NA
GB1	Binding	QYKLILNGKTLKGETTTLAVDWATAEKVFKQYANDNGVDGEWTYDDATKTFTVTE	2	NA	-4.58058267149696	0.612679942302663	NA	NA
GB1	Binding	QYKLILNGKTLKGETTTEAVDAATAEAVFKQYANDNGVDGEWTYDDATKTFYVTE	2	NA	-3.31092149139007	0.401351453515164	NA	NA
GB1	Binding	QYKLILNGKTLKGETTTEAVDAATAEAVFKQYANDNGVDGEWTYDDATKTFVVTE	2	NA	-3.26063746892656	0.26398645403251	NA	NA
GB1	Binding	QYKLILNGKTLKGETTVEAVDAATAEKVFQQYANDNGVDGEWTYDDATKTFTVTE	2	NA	-4.79367700464834	1.05617260799531	NA	NA
GB1	Binding	QYKLILNGKTLKGETTQEAVDAATAEKVFQQYANDNGVDGEWTYDDATKTFTVTE	2	NA	-4.93695881458151	1.00991348998005	NA	NA
GB1	Binding	QYKLILNGKTLKGETTTEAVDAATAEAVFKQYANDNGVDGEWTYDDATKTFSVTE	2	NA	-2.96666047039205	0.183825944466208	NA	NA
GB1	Binding	QYKLILNGKTLKGETTSEAVDAATAEKVFQQYANDNGVDGEWTYDDATKTFTVTE	2	NA	-5.47028652487623	1.00851167580235	NA	NA
GB1	Binding	QYKLILNGKTLKGETTLEAVDAATAEKVFQQYANDNGVDGEWTYDDATKTFTVTE	2	NA	-5.51667714835797	1.02905120273536	NA	NA
GB1	Binding	QYKLILNGKTLKGETRTEAVDAATAEKVFKQYANDNGVDGEWTYDDARKTFTVTE	2	NA	0.40362248759675	0.0727430774808812	NA	NA
GB1	Binding	QYKLILNGKTLKGETTNEAVDAATAEKVFQQYANDNGVDGEWTYDDATKTFTVTE	2	NA	-4.25034210231706	1.09307040693447	NA	NA
GB1	Binding	QYKLILNGKTLKGETTIEAVDAATAEKVFQQYANDNGVDGEWTYDDATKTFTVTE	2	NA	-4.11396102295338	0.717026303325591	NA	NA
GB1	Binding	QYKLILNGKTLKGETTHEAVDAATAEKVFQQYANDNGVDGEWTYDDATKTFTVTE	2	NA	-4.92017502526794	0.714550609167811	NA	NA
GB1	Binding	QYKLILNGKTLKGETTTEAVDAATAEAVFKQYANDNGVDGEWTYDDATKTFIVTE	2	NA	-2.70943178270501	0.381096890787422	NA	NA
GB1	Binding	QYKLILNGKTLKGETTEEAVDAATAEKVFQQYANDNGVDGEWTYDDATKTFTVTE	2	NA	-4.29794544596113	1.01291902169477	NA	NA
GB1	Binding	QYKLILNGKTLKGETTTEAVDAATAEAVFKQYANDNGVDGEWTYDDATKTFGVTE	2	NA	-2.52046964902822	0.140259894919862	NA	NA
GB1	Binding	QYKLILNGKTLKGETTGEAVDAATAEKVFQQYANDNGVDGEWTYDDATKTFTVTE	2	NA	-4.57431417617404	1.0688552167068	NA	NA
GB1	Binding	QYKLILNGKTLKGETTAEAVDAATAEKVFQQYANDNGVDGEWTYDDATKTFTVTE	2	NA	-4.92594497322609	1.04970830781749	NA	NA
GB1	Binding	QYKLILNGKTLKGETTTEAVDAATAEAVFKQYANDNGVDGEWTYDDATKTFCVTE	2	NA	-3.06694943475345	0.36386665309612	NA	NA
GB1	Binding	QYKLILNGKTLKGETTCEAVDAATAEKVFQQYANDNGVDGEWTYDDATKTFTVTE	2	NA	-3.73953270554677	1.01762756785031	NA	NA
GB1	Binding	QYKLILNGKTLKGETTTEAVDAATAEAVFKQYANDNGVDGEWTYDDATKTFAVTE	2	NA	-3.27298183333036	0.213951094963853	NA	NA
GB1	Binding	QYKLILNGKTSKGETTTEAVDAATAEKVFKQYANDNGVDGEWTYDDATKTFTDTE	2	NA	-5.25449573849152	0.587994876076163	NA	NA
GB1	Binding	QYKLILNGKTLFGETTTEAVDAATSEKVFKQYANDNGVDGEWTYDDATKTFTVTE	2	NA	-0.584788448417924	0.0734290419067028	NA	NA
GB1	Binding	QYKLILNGKTLKGETTTFAVDWATAEKVFKQYANDNGVDGEWTYDDATKTFTVTE	2	NA	-3.91939287318322	1.01582234825883	NA	NA
GB1	Binding	QYKLILNGKTLVGETTTEAVDAATAEKVFKQYANDNGVDGEWTEDDATKTFTVTE	2	NA	-3.46622314355139	0.844286662587169	NA	NA
GB1	Binding	QYKLILNGKTLKGEWTTDAVDAATAEKVFKQYANDNGVDGEWTYDDATKTFTVTE	2	NA	-1.16169182395684	0.11656340571324	NA	NA
GB1	Binding	QYKLILNGKTLKFETTTEAVDAATAEKVFKQYANDNGVDGEWTYDDAKKTFTVTE	2	NA	-1.50743080637048	0.290875721112089	NA	NA
GB1	Binding	QYKLILNGKTLFGETTTEAVDAATAEKVFKQYANNNGVDGEWTYDDATKTFTVTE	2	NA	0.54176822879496	0.152725510269838	NA	NA
GB1	Binding	QYKLILNGKTLKGECTTEAVDAATAEKVFKQYANDNGVDGEWTYDDATFTFTVTE	2	NA	-1.01537112459194	0.173495477736138	NA	NA
GB1	Binding	QYKLILNGKTSKGETTTEAVDAATAEKVFKQYANDNGVDGEWTYDDATKTFTGTE	2	NA	-3.27185869260854	0.139276925040941	NA	NA
GB1	Binding	QYKLILNGKTLKGEATTEAVDAATAEKVFKQYANDNGVDGEWTYDDATFTFTVTE	2	NA	-1.64385294017562	0.169760027881751	NA	NA
GB1	Binding	QYKLILNGKTLKGETYTEAVDARTAEKVFKQYANDNGVDGEWTYDDATKTFTVTE	2	NA	-0.7813815539597	0.0965882351453087	NA	NA
GB1	Binding	QYKLILNGKTLKGEGTTEAVDAATAEKVFKQYANDNGVDGEWTYDDATFTFTVTE	2	NA	-1.418108757096	0.118243045068773	NA	NA
GB1	Binding	QYKLILNGKTLKGEDTTEAVDAATAEKVFKQYANDNGVDGEWTYDDATFTFTVTE	2	NA	-2.43441618366679	0.483185826199161	NA	NA
GB1	Binding	QYKLILNGKTLKGEETTEAVDAATAEKVFKQYANDNGVDGEWTYDDATFTFTVTE	2	NA	-1.63430517418273	0.228886043970098	NA	NA
GB1	Binding	QYKLILNGKTLKGEKTTEAVDAATAEKVFKQYANDNGVDGEWTYDDATFTFTVTE	2	NA	-1.12776649455444	0.206184698140776	NA	NA
GB1	Binding	QYKLILNGKTLKGEHTTEAVDAATAEKVFKQYANDNGVDGEWTYDDATFTFTVTE	2	NA	-0.910172317974517	0.14028848839364	NA	NA
GB1	Binding	QYKLILNGKTLKGEITTEAVDAATAEKVFKQYANDNGVDGEWTYDDATFTFTVTE	2	NA	-0.827733176427711	0.133017823093616	NA	NA
GB1	Binding	QYKLILNGKTLKGENTTEAVDAATAEKVFKQYANDNGVDGEWTYDDATFTFTVTE	2	NA	-1.2517449676379	0.257136518151227	NA	NA
GB1	Binding	QYLLILNGKTLKGETTTEAVDAATAEKVFKQYANWNGVDGEWTYDDATKTFTVTE	2	NA	0.24625776506926	0.0668337388526999	NA	NA
GB1	Binding	QYKLILNGKTLKGELTTEAVDAATAEKVFKQYANDNGVDGEWTYDDATFTFTVTE	2	NA	-0.886247795123215	0.0619595758225221	NA	NA
GB1	Binding	QYKLILNGKTLKGEMTTEAVDAATAEKVFKQYANDNGVDGEWTYDDATFTFTVTE	2	NA	-1.33278038367331	0.107599076220835	NA	NA
GB1	Binding	QYKLILNGKTLKGERTTEAVDAATAEKVFKQYANDNGVDGEWTYDDATFTFTVTE	2	NA	-0.614183426672121	0.0593608972324239	NA	NA
GB1	Binding	QYKLILNGKTLKGESTTEAVDAATAEKVFKQYANDNGVDGEWTYDDATFTFTVTE	2	NA	-1.18270209245519	0.0817598573064251	NA	NA
GB1	Binding	QYKLILNGKTLKGEPTTEAVDAATAEKVFKQYANDNGVDGEWTYDDATFTFTVTE	2	NA	-1.52788486135194	0.0779769102669882	NA	NA
GB1	Binding	QYKLILNGKTLKGEQTTEAVDAATAEKVFKQYANDNGVDGEWTYDDATFTFTVTE	2	NA	-0.94684091385823	0.0897799319196331	NA	NA
GB1	Binding	QYKLILNGKTLKGEVTTEAVDAATAEKVFKQYANDNGVDGEWTYDDATFTFTVTE	2	NA	-0.942024664480553	0.110635874478595	NA	NA
GB1	Binding	QYKLILNGKTLKGEWTTEAVDAATAEKVFKQYANDNGVDGEWTYDDATFTFTVTE	2	NA	-2.07578042667551	0.181387362442418	NA	NA
GB1	Binding	QYKLILNGKTLKGETTTEAVDAATAEKVFKQYFNDNGVDGEWTYDDATKTFTVTA	2	NA	-4.66167602546658	0.732964328824977	NA	NA
GB1	Binding	QYKLILNGKTLKGEYTTEAVDAATAEKVFKQYANDNGVDGEWTYDDATFTFTVTE	2	NA	-1.21881905981555	0.211035207188322	NA	NA
GB1	Binding	QYKLILNGKTLKGETTTHAVDAATAEKVFKQYANDNGVDGEWTYDAATKTFTVTE	2	NA	0.130975941292982	0.374516150804397	NA	NA
GB1	Binding	QYKLILNGKELKGETTTEAVDAATAEKVFKQYANDNGVDGEWTYDQATKTFTVTE	2	NA	-0.532607352514947	0.21888095228842	NA	NA
GB1	Binding	QYKLILNGKTSKGETTTEAVDAATAEKVFKQYANDNGVDGEWTYDDATKTFTFTE	2	NA	-2.43390278612641	0.114579965922244	NA	NA
GB1	Binding	QYKLILNGKTLKGETTTEAVDAATAEKVFKQYANDNGVDGQWTYDDATKTFTVRE	2	NA	0.511035229344336	0.0358438201867546	NA	NA
GB1	Binding	QYKLILNGKTLKYETTTEAVDAATAEKVFKQYGNDNGVDGEWTYDDATKTFTVTE	2	NA	-4.61059150518048	0.358885921606826	NA	NA
GB1	Binding	QYHLILNGKTLKGETTTEAVDAATAEKVFKQYANWNGVDGEWTYDDATKTFTVTE	2	NA	-0.550736446363913	0.137990344917587	NA	NA
GB1	Binding	RYKLILNGKTLKGETTTEAVDAATAEKVAKQYANDNGVDGEWTYDDATKTFTVTE	2	NA	-1.02083589481088	0.0910817027872949	NA	NA
GB1	Binding	QYKLILNGKTLKSETTTEAVDAATAEKVFKQYGNDNGVDGEWTYDDATKTFTVTE	2	NA	-4.53835459447508	0.195832767917121	NA	NA
GB1	Binding	QYKLILNGKTLKRETTTEAVDAATAEKVFKQYGNDNGVDGEWTYDDATKTFTVTE	2	NA	-4.78022417265395	0.228730070614477	NA	NA
GB1	Binding	QYKLILNGKTLKQETTTEAVDAATAEKVFKQYGNDNGVDGEWTYDDATKTFTVTE	2	NA	-4.32598930654941	0.266023027247299	NA	NA
GB1	Binding	QYKLILNGKTLKPETTTEAVDAATAEKVFKQYGNDNGVDGEWTYDDATKTFTVTE	2	NA	-5.38901049726962	0.184818240800366	NA	NA
GB1	Binding	QYKLILNGKTLKVETTTEAVDAATAEKVFKQYGNDNGVDGEWTYDDATKTFTVTE	2	NA	-4.65518965958951	0.327534031445895	NA	NA
GB1	Binding	QYKLILNGKTLKTETTTEAVDAATAEKVFKQYGNDNGVDGEWTYDDATKTFTVTE	2	NA	-4.70604838153368	0.189992788615917	NA	NA
GB1	Binding	QYKLILNGITLKGENTTEAVDAATAEKVFKQYANDNGVDGEWTYDDATKTFTVTE	2	NA	-1.09601026975004	0.172847613790031	NA	NA
GB1	Binding	QYFLILNGKTLKGETTTEAVDAATAEKVFKQYANWNGVDGEWTYDDATKTFTVTE	2	NA	-0.503715086730085	0.136740211075101	NA	NA
GB1	Binding	QYKLILNGKTLKIETTTEAVDAATAEKVFKQYGNDNGVDGEWTYDDATKTFTVTE	2	NA	-3.85879477939407	0.280312717672601	NA	NA
GB1	Binding	PYKLILNGKTLKGETTTEAVDAATAEKVAKQYANDNGVDGEWTYDDATKTFTVTE	2	NA	-1.41878210249615	0.0936950828206962	NA	NA
GB1	Binding	QYKLILNGKTLKNETTTEAVDAATAEKVFKQYGNDNGVDGEWTYDDATKTFTVTE	2	NA	-4.68219027048653	0.328150509646622	NA	NA
GB1	Binding	QYKLILNGKTLKMETTTEAVDAATAEKVFKQYGNDNGVDGEWTYDDATKTFTVTE	2	NA	-5.88677570398932	0.584730581647187	NA	NA
GB1	Binding	QYKLILNGKTLKLETTTEAVDAATAEKVFKQYGNDNGVDGEWTYDDATKTFTVTE	2	NA	-4.63872341831227	0.168914095894594	NA	NA
GB1	Binding	QYKLILNGKTLKCETTTEAVDAATAEKVFKQYGNDNGVDGEWTYDDATKTFTVTE	2	NA	-4.08003723622252	0.277443800639288	NA	NA
GB1	Binding	WYKLILNGKTLKGETTTEAVDAATAEKVAKQYANDNGVDGEWTYDDATKTFTVTE	2	NA	-1.34125512258675	0.258571584321697	NA	NA
GB1	Binding	QYKLILNGKTLKAETTTEAVDAATAEKVFKQYGNDNGVDGEWTYDDATKTFTVTE	2	NA	-4.23355767415073	0.171332966760578	NA	NA
GB1	Binding	QYKLILNGKTLKFETTTEAVDAATAEKVFKQYGNDNGVDGEWTYDDATKTFTVTE	2	NA	-5.19711881325116	0.453018507370554	NA	NA
GB1	Binding	QYKLILNGKTLKEETTTEAVDAATAEKVFKQYGNDNGVDGEWTYDDATKTFTVTE	2	NA	-4.19284227335093	0.342028887422874	NA	NA
GB1	Binding	QYKLILNGKTLKDETTTEAVDAATAEKVFKQYGNDNGVDGEWTYDDATKTFTVTE	2	NA	-4.61460598307497	0.414916497889212	NA	NA
GB1	Binding	QYKLILNGKTLCGETTTEAVDAATSEKVFKQYANDNGVDGEWTYDDATKTFTVTE	2	NA	-0.122034938054238	0.0786151185409507	NA	NA
GB1	Binding	QYKLKLNGKTLKGETTTEAVDAATAEKVFKQYANDNGVDGEWTYDDATKTFTVAE	2	NA	-0.0967623345427857	0.21240794267789	NA	NA
GB1	Binding	QYKLILNGKTLKGETTTQAVDWATAEKVFKQYANDNGVDGEWTYDDATKTFTVTE	2	NA	-3.99456980027226	0.750909316520944	NA	NA
GB1	Binding	QYKLKLNGKTLKGETTTEAVDAATAEKVFKQYANDNGVDGEWTYDDATKTFTVGE	2	NA	-1.31976939081848	0.218338076046216	NA	NA
GB1	Binding	QYKLKLNGKTLKGETTTEAVDAATAEKVFKQYANDNGVDGEWTYDDATKTFTVFE	2	NA	-0.147415130778075	0.214381747734877	NA	NA
GB1	Binding	QYKLKLNGKTLKGETTTEAVDAATAEKVFKQYANDNGVDGEWTYDDATKTFTVEE	2	NA	-0.646614255397741	0.24389428184306	NA	NA
GB1	Binding	QYKLKLNGKTLKGETTTEAVDAATAEKVFKQYANDNGVDGEWTYDDATKTFTVDE	2	NA	-0.368763872977672	0.262767950139475	NA	NA
GB1	Binding	QYKLKLNGKTLKGETTTEAVDAATAEKVFKQYANDNGVDGEWTYDDATKTFTVKE	2	NA	-0.0639328414409254	0.223639907738858	NA	NA
GB1	Binding	QYKLKLNGKTLKGETTTEAVDAATAEKVFKQYANDNGVDGEWTYDDATKTFTVIE	2	NA	-0.816836032523875	0.25291091930841	NA	NA
GB1	Binding	QYKLKLNGKTLKGETTTEAVDAATAEKVFKQYANDNGVDGEWTYDDATKTFTVHE	2	NA	-1.02705090189154	0.405297871074876	NA	NA
GB1	Binding	QYKLKLNGKTLKGETTTEAVDAATAEKVFKQYANDNGVDGEWTYDDATKTFTVNE	2	NA	-0.872393478266422	0.248938831024989	NA	NA
GB1	Binding	QYKLKLNGKTLKGETTTEAVDAATAEKVFKQYANDNGVDGEWTYDDATKTFTVME	2	NA	-0.264127847218934	0.292910733725398	NA	NA
GB1	Binding	QYKLKLNGKTLKGETTTEAVDAATAEKVFKQYANDNGVDGEWTYDDATKTFTVLE	2	NA	-0.32991995686604	0.186431079713328	NA	NA
GB1	Binding	QYKLKLNGKTLKGETTTEAVDAATAEKVFKQYANDNGVDGEWTYDDATKTFTVSE	2	NA	-0.19338965601637	0.186268284111451	NA	NA
GB1	Binding	QYKLKLNGKTLKGETTTEAVDAATAEKVFKQYANDNGVDGEWTYDDATKTFTVRE	2	NA	-0.285772239671675	0.141842355085296	NA	NA
GB1	Binding	QYKLKLNGKTLKGETTTEAVDAATAEKVFKQYANDNGVDGEWTYDDATKTFTVQE	2	NA	-0.751140012717043	0.295163354520874	NA	NA
GB1	Binding	QYKLILNGKTLKGETTTEAVDAATAEKVFKQYFNDNGVDGEWTYDDATKTFTVTC	2	NA	-3.39046327322654	1.02217948097037	NA	NA
GB1	Binding	QYKLKLNGKTLKGETTTEAVDAATAEKVFKQYANDNGVDGEWTYDDATKTFTVWE	2	NA	-0.0745238878933243	0.233144973655234	NA	NA
GB1	Binding	QYKLILNGKTLKGETTTTAVDWATAEKVFKQYANDNGVDGEWTYDDATKTFTVTE	2	NA	-4.70299571951832	0.454590790292883	NA	NA
GB1	Binding	QYKLKLNGKTLKGETTTEAVDAATAEKVFKQYANDNGVDGEWTYDDATKTFTVYE	2	NA	-0.901927605956682	0.347491375759074	NA	NA
GB1	Binding	QYKLILNGKTLKGETTTEAVDAATAEKVDKQYANDNSVDGEWTYDDATKTFTVTE	2	NA	-3.81676660867951	1.015536207696	NA	NA
GB1	Binding	QYKLILNGKTLKGETRTEAVDAATAEKVFKQYANDNGVDGEWTYDDAQKTFTVTE	2	NA	0.292809741161133	0.184963221255651	NA	NA
GB1	Binding	QYKLILNGKTLKGETTTEAVNAATAEKFFKQYANDNGVDGEWTYDDATKTFTVTE	2	NA	0.0441368128771715	0.15441812033249	NA	NA
GB1	Binding	QYKLILNGKTLKGETTTEARDAATAEKVFKWYANDNGVDGEWTYDDATKTFTVTE	2	NA	-1.14182011556444	0.0842464006201408	NA	NA
GB1	Binding	QYKLILNGKTSKGETTTEAVDAATAEKVFKQYANDNGVDGEWTYDDATKTFTKTE	2	NA	-4.95644842751951	1.04832985718202	NA	NA
GB1	Binding	QYKLILNGKTLKGETTTEAVDAATAEKVFKQYAQDNGVDGEWTYDDRTKTFTVTE	2	NA	-4.66110016558467	0.365601240352126	NA	NA
GB1	Binding	QYKLILYGKTLKGETTTEAVDAATAEKVFKQYANDNGVDDEWTYDDATKTFTVTE	2	NA	-4.46891526704114	1.01192216765941	NA	NA
GB1	Binding	QYKLILNGGTLKGETTTEAVDAATAEKCFKQYANDNGVDGEWTYDDATKTFTVTE	2	NA	-0.528404180454849	0.16062200708645	NA	NA
GB1	Binding	QYKLIQNGKTLKGETTTEAVDAATAEKVFKQYANDNGVDGEWTYDDATKTFTNTE	2	NA	-3.34943287487986	1.01945707688592	NA	NA
GB1	Binding	QYKLILNGKTLKGVTTTEAVDAATAEKVFKAYANDNGVDGEWTYDDATKTFTVTE	2	NA	0.140432555390998	0.126990434355527	NA	NA
GB1	Binding	GYKLILNGKTLKGETTTEAVDAATAEKVAKQYANDNGVDGEWTYDDATKTFTVTE	2	NA	-2.13733362112094	0.273983342318336	NA	NA
GB1	Binding	QYKLILNGKTLLGETTTEAVDAATSEKVFKQYANDNGVDGEWTYDDATKTFTVTE	2	NA	-0.87421011477051	0.0493900597919057	NA	NA
GB1	Binding	FYKLILNGKTLKGETTTEAVDAATAEKVAKQYANDNGVDGEWTYDDATKTFTVTE	2	NA	-0.464316998952726	0.252769955325392	NA	NA
GB1	Binding	QYKLILNGKVLKHETTTEAVDAATAEKVFKQYANDNGVDGEWTYDDATKTFTVTE	2	NA	-1.51598693580297	0.148892222009115	NA	NA
GB1	Binding	QYKLILNGKWLKHETTTEAVDAATAEKVFKQYANDNGVDGEWTYDDATKTFTVTE	2	NA	-1.48690886498169	0.0979918303084488	NA	NA
GB1	Binding	QYKLILNFKTLKLETTTEAVDAATAEKVFKQYANDNGVDGEWTYDDATKTFTVTE	2	NA	-2.91581658577076	0.141188711571163	NA	NA
GB1	Binding	QYKLILNAKTLKLETTTEAVDAATAEKVFKQYANDNGVDGEWTYDDATKTFTVTE	2	NA	-1.69716522516262	0.0473035740979765	NA	NA
GB1	Binding	QYKLILNGKSLKHETTTEAVDAATAEKVFKQYANDNGVDGEWTYDDATKTFTVTE	2	NA	-1.6227933204869	0.0836653587321683	NA	NA
GB1	Binding	QYKLILNCKTLKLETTTEAVDAATAEKVFKQYANDNGVDGEWTYDDATKTFTVTE	2	NA	-2.65143769859734	0.149370708649747	NA	NA
GB1	Binding	QYKLILNGKQLKHETTTEAVDAATAEKVFKQYANDNGVDGEWTYDDATKTFTVTE	2	NA	-1.68834956019686	0.0906338000423996	NA	NA
GB1	Binding	QYKLILNGKTLKGGTTTMAVDAATAEKVFKQYANDNGVDGEWTYDDATKTFTVTE	2	NA	-0.363058321436246	0.14011151853961	NA	NA
GB1	Binding	DYKLILNGKTLKGETTTEAVDAATAEKVAKQYANDNGVDGEWTYDDATKTFTVTE	2	NA	-2.48317141661839	0.409273626749592	NA	NA
GB1	Binding	QYKLILNIKTLKLETTTEAVDAATAEKVFKQYANDNGVDGEWTYDDATKTFTVTE	2	NA	-2.79391593250699	0.0922876371464084	NA	NA
GB1	Binding	QYKLILNHKTLKLETTTEAVDAATAEKVFKQYANDNGVDGEWTYDDATKTFTVTE	2	NA	-3.08082241840754	0.163534067345421	NA	NA
GB1	Binding	QYKLILNKKTLKLETTTEAVDAATAEKVFKQYANDNGVDGEWTYDDATKTFTVTE	2	NA	-2.9968842825738	0.141164085483385	NA	NA
GB1	Binding	QYKLILNGKYLKHETTTEAVDAATAEKVFKQYANDNGVDGEWTYDDATKTFTVTE	2	NA	-1.67967566602262	0.113092551578485	NA	NA
GB1	Binding	QYKLILNGKFLKHETTTEAVDAATAEKVFKQYANDNGVDGEWTYDDATKTFTVTE	2	NA	-1.54651140370141	0.13732604191654	NA	NA
GB1	Binding	QYKLILNTKTLKLETTTEAVDAATAEKVFKQYANDNGVDGEWTYDDATKTFTVTE	2	NA	-2.69976169852028	0.0618356676287539	NA	NA
GB1	Binding	QYKLILNWKTLKLETTTEAVDAATAEKVFKQYANDNGVDGEWTYDDATKTFTVTE	2	NA	-2.56338954267376	0.223300220869884	NA	NA
GB1	Binding	QYKLILNVKTLKLETTTEAVDAATAEKVFKQYANDNGVDGEWTYDDATKTFTVTE	2	NA	-3.13791572295152	0.0978062551905969	NA	NA
GB1	Binding	QYKLILNQKTLKLETTTEAVDAATAEKVFKQYANDNGVDGEWTYDDATKTFTVTE	2	NA	-2.70388992844486	0.19900183695124	NA	NA
GB1	Binding	QYKLILNGKCLKHETTTEAVDAATAEKVFKQYANDNGVDGEWTYDDATKTFTVTE	2	NA	-1.36181217680013	0.150030555583258	NA	NA
GB1	Binding	QYKLILNGKTSKGETTTEAVDAATAEKVFKQYANDNGVDGEWTYDDATKTFTMTE	2	NA	-2.75870436709896	0.197492367171927	NA	NA
GB1	Binding	QYKLILNGKALKHETTTEAVDAATAEKVFKQYANDNGVDGEWTYDDATKTFTVTE	2	NA	-1.52167715368501	0.126497896425713	NA	NA
GB1	Binding	QYKLILNGKNLKHETTTEAVDAATAEKVFKQYANDNGVDGEWTYDDATKTFTVTE	2	NA	-1.85527648219651	0.190278578433435	NA	NA
GB1	Binding	QYKLILNGKTLKGETTTEQVDAATAEKVFKQYANDNGVDGLWTYDDATKTFTVTE	2	NA	0.496276707277355	0.0275986952774946	NA	NA
GB1	Binding	QYKLILNGKLLKHETTTEAVDAATAEKVFKQYANDNGVDGEWTYDDATKTFTVTE	2	NA	-1.67088360480816	0.0749867546740878	NA	NA
GB1	Binding	QYKLILNGKMLKHETTTEAVDAATAEKVFKQYANDNGVDGEWTYDDATKTFTVTE	2	NA	-1.85076121650393	0.137609800571369	NA	NA
GB1	Binding	QYKLILNYKTLKLETTTEAVDAATAEKVFKQYANDNGVDGEWTYDDATKTFTVTE	2	NA	-2.64157360127479	0.119201755536745	NA	NA
GB1	Binding	IYKLILNGKTLKGETTTEAVDAATAEKVAKQYANDNGVDGEWTYDDATKTFTVTE	2	NA	-1.26019959624159	0.162325063146961	NA	NA
GB1	Binding	QYKLILNGKHLKHETTTEAVDAATAEKVFKQYANDNGVDGEWTYDDATKTFTVTE	2	NA	-1.70686711405533	0.102840378244488	NA	NA
GB1	Binding	QYKLILNGKILKHETTTEAVDAATAEKVFKQYANDNGVDGEWTYDDATKTFTVTE	2	NA	-1.43369839728763	0.147523460513113	NA	NA
GB1	Binding	QYKLILNGKTLKGETTTMAVDAATAEKVFKQSANDNGVDGEWTYDDATKTFTVTE	2	NA	-1.43957005762105	0.157748639871675	NA	NA
GB1	Binding	QYKLILNGKTLKGETTTMAVDAATAEKVFKQRANDNGVDGEWTYDDATKTFTVTE	2	NA	-1.1354307814966	0.131090137090162	NA	NA
GB1	Binding	QYKLILNGKTLKGETTTMAVDAATAEKVFKQQANDNGVDGEWTYDDATKTFTVTE	2	NA	-1.18882199381301	0.22097914601658	NA	NA
GB1	Binding	HYKLILNGKTLKGETTTEAVDAATAEKVAKQYANDNGVDGEWTYDDATKTFTVTE	2	NA	-1.31236901436125	0.108188636536545	NA	NA
GB1	Binding	QYKLILNGKTLKGETTTMAVDAATAEKVFKQWANDNGVDGEWTYDDATKTFTVTE	2	NA	-0.160675931556602	0.119740459287045	NA	NA
GB1	Binding	QYKLILNGKTLKGETTTMAVDAATAEKVFKQVANDNGVDGEWTYDDATKTFTVTE	2	NA	-1.82466606307865	0.179632469141008	NA	NA
GB1	Binding	QYKLILNGKTLKGETTTMAVDAATAEKVFKQTANDNGVDGEWTYDDATKTFTVTE	2	NA	-1.86983150709844	0.277532421501266	NA	NA
GB1	Binding	QYKLILNGKTLKGETTTEAVDAATAEKVFKQHANDNGLDGEWTYDDATKTFTVTE	2	NA	-0.923520713049711	0.0386858441509106	NA	NA
GB1	Binding	QYKLILNGKTLKGETTTEAVDAATAEKVFKQYFNDNGVDGEWTYDDATKTFTVTG	2	NA	-3.58816719144369	0.721094964276493	NA	NA
GB1	Binding	QYKLILNGKTLKGETTTMAVDAATAEKVFKQCANDNGVDGEWTYDDATKTFTVTE	2	NA	-1.27500877308641	0.222483958019858	NA	NA
GB1	Binding	QYKLILNGKTLKGETTTMAVDAATAEKVFKQAANDNGVDGEWTYDDATKTFTVTE	2	NA	-1.50317218565601	0.148245606047203	NA	NA
GB1	Binding	QYKLILNGKTLKGETTTMAVDAATAEKVFKQGANDNGVDGEWTYDDATKTFTVTE	2	NA	-1.11939702418395	0.12371617050816	NA	NA
GB1	Binding	QYKLILNGKTLKGETTTMAVDAATAEKVFKQFANDNGVDGEWTYDDATKTFTVTE	2	NA	0.25757834803895	0.145936777479644	NA	NA
GB1	Binding	QYKLILNGKTLKGETTTMAVDAATAEKVFKQEANDNGVDGEWTYDDATKTFTVTE	2	NA	-2.63864620658809	0.245112425675706	NA	NA
GB1	Binding	QYKLILNGKTLKGETTTEQVDAATAEKVFKQYANDNGVDGAWTYDDATKTFTVTE	2	NA	-0.318185369330136	0.108398447136125	NA	NA
GB1	Binding	QYKLILNGKTLKGETTTMAVDAATAEKVFKQKANDNGVDGEWTYDDATKTFTVTE	2	NA	-0.924474312947052	0.226597085365119	NA	NA
GB1	Binding	QYKLILNGKTLKGETTTMAVDAATAEKVFKQIANDNGVDGEWTYDDATKTFTVTE	2	NA	-1.50440405699448	0.505690687368456	NA	NA
GB1	Binding	LYKLILNGKTLKGETTTEAVDAATAEKVAKQYANDNGVDGEWTYDDATKTFTVTE	2	NA	-0.979863355228611	0.083854656501196	NA	NA
GB1	Binding	QYKLILNGKTLKGETTTMAVDAATAEKVFKQNANDNGVDGEWTYDDATKTFTVTE	2	NA	-1.98817100156516	0.396334826983685	NA	NA
GB1	Binding	QYKLILNGKTLKGETTTMAVDAATAEKVFKQMANDNGVDGEWTYDDATKTFTVTE	2	NA	-0.498714911733282	0.227456838874538	NA	NA
GB1	Binding	QYKLILNGKTLKGETTTMAVDAATAEKVFKQLANDNGVDGEWTYDDATKTFTVTE	2	NA	-0.496224013235749	0.118657155277578	NA	NA
GB1	Binding	QYKLILNGKTLKGETTTEAVDAATAEKVFKQYANDNGVDGVWTYDDAFKTFTVTE	2	NA	0.580127206397413	0.0212841314628368	NA	NA
GB1	Binding	QYKLILGGKTLKGETTTEAVDAATAEKIFKQYANDNGVDGEWTYDDATKTFTVTE	2	NA	-0.119703383015795	0.111074724864747	NA	NA
GB1	Binding	QYKLILNGKTLKGETTTEAVDAATAEKVFKQYANDNGVDGVWTYDDADKTFTVTE	2	NA	0.443371879560378	0.0268601448760423	NA	NA
GB1	Binding	QYKLILNGKTLKGETTTEQVDAATAEKVFKQYANDNGVDGCWTYDDATKTFTVTE	2	NA	0.0904357765442963	0.0473657455018701	NA	NA
GB1	Binding	QYKLILNGKTLKFETTTEAVDAATAEKVFKQYANDNGVDGEWTYDDASKTFTVTE	2	NA	-2.13663571368186	0.169171353602459	NA	NA
GB1	Binding	QYKLILNGKTLKGETTTEAVDAATAEKVFKQYANDNGVDGVWTYDDACKTFTVTE	2	NA	0.554339810493353	0.0254490209083657	NA	NA
GB1	Binding	QYKLILNGKTLKGDTTTEAVDAATAEDVFKQYANDNGVDGEWTYDDATKTFTVTE	2	NA	-4.98187352588532	1.04721126401238	NA	NA
GB1	Binding	HYKLILNGKTLKGETTTEAVDAATAEKRFKQYANDNGVDGEWTYDDATKTFTVTE	2	NA	1.03484148509625	0.0456459362800953	NA	NA
GB1	Binding	QYKLILNGKTLKGETTTEAVDAATAEKVFKQYANDNGVDGVWTYDDANKTFTVTE	2	NA	0.57229878552952	0.026395301813942	NA	NA
GB1	Binding	QYKLILNGKTLKGETTTEAVDAATAEKVFKQYANDNGVDGVWTYDDALKTFTVTE	2	NA	0.642806401514817	0.0214332056993098	NA	NA
GB1	Binding	QYKLILNGKTLKGETTTEAVDAATAEKVFKQYANDNGVDGVWTYDDAMKTFTVTE	2	NA	0.518028957571093	0.0252524874036415	NA	NA
GB1	Binding	QYKLILNGKTLKGETTTEAVDAATAEKVFKQYANDNGVDGVWTYDDAKKTFTVTE	2	NA	0.656030785454299	0.0331346527219092	NA	NA
GB1	Binding	QYKLILNGKTLKGETTTEAVDAATAEKVFKQYANDNGVDGVWTYDDAHKTFTVTE	2	NA	0.654143787783078	0.036313025700786	NA	NA
GB1	Binding	QYKLILNGKTLKGETTTEAVDAATAEKVFKQYANDNGVDGVWTYDDAIKTFTVTE	2	NA	0.758926478990705	0.0224049080653115	NA	NA
GB1	Binding	QYKLILNGKTLKGETTTEAVDAATAEKVFKQYANDNGVDGVWTYDDAVKTFTVTE	2	NA	0.50757918192112	0.0205454339190855	NA	NA
GB1	Binding	QYKLILNGKTLKGETTTEAVDAATAEKVFKQYANDNGVDGVWTYDDAWKTFTVTE	2	NA	0.645219793572423	0.0319643811787088	NA	NA
GB1	Binding	QYKLILNGKTLKGVTTTEAVDAATAEKVFKFYANDNGVDGEWTYDDATKTFTVTE	2	NA	-1.29648427546195	0.415079628024237	NA	NA
GB1	Binding	QYKLILNYKTLKGETTTEAVDAANAEKVFKQYANDNGVDGEWTYDDATKTFTVTE	2	NA	-1.94531202936381	0.220638128785406	NA	NA
GB1	Binding	QYKLILNGKTLKGETTTEAVDAATAEKVFKQYANDNGVDGVWTYDDARKTFTVTE	2	NA	0.610057046934484	0.024669330024786	NA	NA
GB1	Binding	QYKLILNGKTLKGETTTEAVDAATAEKVFKQYANDNGVDGVWTYDDASKTFTVTE	2	NA	0.659091280949764	0.0219925497266132	NA	NA
GB1	Binding	QYKLILNGKTLKGETTTEAVDAATAEKVFKQYANDNGVDGVWTYDDAPKTFTVTE	2	NA	0.435189807638496	0.0332518801187578	NA	NA
GB1	Binding	QYKLILNGKTLKGETTTEAVDAATAEKVFKQYANDNGVDGVWTYDDAQKTFTVTE	2	NA	0.57656633857645	0.0461612095308616	NA	NA
GB1	Binding	QYKLILGGKTLKGETTTEAVDAATAEKMFKQYANDNGVDGEWTYDDATKTFTVTE	2	NA	0.115897352414621	0.102207126427793	NA	NA
GB1	Binding	QYKLILNGKTLKGETLTEAVDAATVEKVFKQYANDNGVDGEWTYDDATKTFTVTE	2	NA	-1.39332379297181	0.0516101549224901	NA	NA
GB1	Binding	QYKLIRNGKTLKGETTTEAVDAATAEKVFKQYANDNGVDGEWTYDDATKTFTMTE	2	NA	-1.4510039847413	0.210937089093054	NA	NA
GB1	Binding	QYKLILNGKTLKGETTTEAVDAATAEKVFKQYANDNGVDGVWTYDDAYKTFTVTE	2	NA	0.626644145728829	0.0263547719088641	NA	NA
GB1	Binding	QYKLILNGKTLKGETTTEAVDAATAEKVFKQYANDNGVDGEWSYDDQTKTFTVTE	2	NA	0.223110110093785	0.0296538116453269	NA	NA
GB1	Binding	QYKLILNGKTLKGDTTTEAVDAATAEEVFKQYANDNGVDGEWTYDDATKTFTVTE	2	NA	-4.623798854592	0.584148661507301	NA	NA
GB1	Binding	QYKLILNYKTLKGETTTEAVDAAKAEKVFKQYANDNGVDGEWTYDDATKTFTVTE	2	NA	-1.36591534016888	0.159427890097609	NA	NA
GB1	Binding	QYKLILNGKTNKGETTTEAVDAATAEKVFKQYANDNGVEGEWTYDDATKTFTVTE	2	NA	-2.81544506015053	0.151626268068559	NA	NA
GB1	Binding	QYKLILNGKTLKGETTFEAVDAATAEKVFKQYANDFGVDGEWTYDDATKTFTVTE	2	NA	-1.03959498665489	1.15660152674839	NA	NA
GB1	Binding	QYKLILNGKTSKGETTTEAVDAATAEKVFKQYANDNGVDGEWTYDDATKTFTNTE	2	NA	-3.1682666082089	0.230312659741431	NA	NA
GB1	Binding	QYKLILGGKTLKGETTTEAVDAATAEKAFKQYANDNGVDGEWTYDDATKTFTVTE	2	NA	0.0851799691862238	0.0648095862592282	NA	NA
GB1	Binding	QYKLILNGKTLKGETTTEAVDAATAEKVFKQYATDNGVDGEWTYDDRTKTFTVTE	2	NA	-2.25924127077331	0.0923555938758654	NA	NA
GB1	Binding	QYKLILNGKTLKGETTTEAVDAATGEKVFKQYANDNGVDGEWTYDDATFTFTVTE	2	NA	-0.370143087150105	0.0964121702993591	NA	NA
GB1	Binding	QYKLILNGKTLKGETTTEAVDAATAEKVFKQYINKNGVDGEWTYDDATKTFTVTE	2	NA	-3.02229633225814	0.318546703614415	NA	NA
GB1	Binding	QYKLIRNGKTLKGETTTEAVDAATAEKVFKQYANDNGVDGEWTYDDATKTFTLTE	2	NA	-1.97011294042614	0.0957015793186922	NA	NA
GB1	Binding	QYKLILGGKTLKGETTTEAVDAATAEKCFKQYANDNGVDGEWTYDDATKTFTVTE	2	NA	-0.153247116415669	0.10136907939314	NA	NA
GB1	Binding	QYKLILNGKTLWGETTTEAVDAATAEKVFKQYANDNGVDGEWTRDDATKTFTVTE	2	NA	-2.41417465720068	0.165979551630901	NA	NA
GB1	Binding	QYKLILNGKTLKGETTTEAVDAATAEKVFKQYANDNGYDGEWTYDDADKTFTVTE	2	NA	-3.705755418466	0.552193202485285	NA	NA
GB1	Binding	QYKLILNGKTLKGETTTEAVDAATAEKVFKQYANDNGTDGEWTYDDADKTFTVTE	2	NA	-1.62309095642517	0.124514692020737	NA	NA
GB1	Binding	QYKLILNGKTLKGETTTEAVDAATAEKVFKQYANDNGWDGEWTYDDADKTFTVTE	2	NA	-3.28601363868868	1.02387066999819	NA	NA
GB1	Binding	QYKLILNGKTLKGETTTEAVDAATAEKVFKQYANDNGQDGEWTYDDADKTFTVTE	2	NA	-3.35028145428686	0.56827977912287	NA	NA
GB1	Binding	QYKLILNGKTLKGETTTEAVDAATAEKVFKQYANDNGPDGEWTYDDADKTFTVTE	2	NA	-4.11473080843064	0.512268987397419	NA	NA
GB1	Binding	QYKLILNGKTSKGETTTEAVDAATAEKVFKQYANDNGVDGEWTYDDATKTFTQTE	2	NA	-3.70660801063895	0.367459589563263	NA	NA
GB1	Binding	QYKLYLNGKTLKGETTTEAVDAATAEKVFKQYANDNGVEGEWTYDDATKTFTVTE	2	NA	-0.200554127782565	0.090544637193859	NA	NA
GB1	Binding	QYKLILNGKTLKGETTTEAVDAATAEKVFKQYANDNGMDGEWTYDDADKTFTVTE	2	NA	-0.228936066512804	0.117291386625586	NA	NA
GB1	Binding	QYKLILNGKTLKGETTTEAVDAATAEKVFKQYANDNGLDGEWTYDDADKTFTVTE	2	NA	0.312121639164152	0.0685515017973614	NA	NA
GB1	Binding	QYKLILNGKTLKGETTTEAVDAATAEKVFKQYANDNGNDGEWTYDDADKTFTVTE	2	NA	-4.10598177933773	1.01386789044083	NA	NA
GB1	Binding	QYKLILNGKTLKGETTTEAVDAATAEKVFKQYANDNGIDGEWTYDDADKTFTVTE	2	NA	0.153126047032356	0.0880941361072494	NA	NA
GB1	Binding	QYKLILNGKTGKGETTTEAVDAATAEKVFKQYANDNGVEGEWTYDDATKTFTVTE	2	NA	-2.29734105515629	0.135393461061638	NA	NA
GB1	Binding	QYKLILNGKTLKGETTTEAVDAATAEKVFKQYANDNGKDGEWTYDDADKTFTVTE	2	NA	-3.09838189419727	0.723192745809266	NA	NA
GB1	Binding	QYKLILNGKTLKGETTTEAVDAATAEKVFKQYANDNGEDGEWTYDDADKTFTVTE	2	NA	-3.61958966901242	0.766081820342594	NA	NA
GB1	Binding	QYKLILGGKTLKGETTTEAVDAATAEKFFKQYANDNGVDGEWTYDDATKTFTVTE	2	NA	-0.00890937066678114	0.133413243497453	NA	NA
GB1	Binding	QYKLILNGKTLKGETTTEAVDAATAEKVFKQYANDNGADGEWTYDDADKTFTVTE	2	NA	-3.44726247022308	0.276493038265847	NA	NA
GB1	Binding	QYKLILNGKTLKGETTTEAVDAATAEKVFKQYANDNGCDGEWTYDDADKTFTVTE	2	NA	-2.13707670538076	0.345691447070326	NA	NA
GB1	Binding	QYKLILNGKTLKGEWTTEAVDGATAEKVFKQYANDNGVDGEWTYDDATKTFTVTE	2	NA	-2.92253804204726	0.114182681335765	NA	NA
GB1	Binding	QYKLILGGKTLKGETTTEAVDAATAEKYFKQYANDNGVDGEWTYDDATKTFTVTE	2	NA	0.0214027699616972	0.115073907320851	NA	NA
GB1	Binding	QYKLELNGKTLKGETTTEAVDAATAEKVFKQYANDNGVEGEWTYDDATKTFTVTE	2	NA	-0.183266177080711	0.215483064243477	NA	NA
GB1	Binding	QYKLILNGKTLKGETTTEAVDAATAEKVFEQYANDNCVDGEWTYDDATKTFTVTE	2	NA	-4.35744023787343	1.08424601240213	NA	NA
GB1	Binding	QYKLILNGKTSKGETTTEAVDAATAEKVFKQYANDNGVDGEWTYDDATKTFTPTE	2	NA	-4.71075503090305	0.532254063367589	NA	NA
GB1	Binding	QYKLILNGKTLKGETTTEAVDTRTAEKVFKQYANDNGVDGEWTYDDATKTFTVTE	2	NA	-2.04632235437353	0.0789471607786424	NA	NA
GB1	Binding	QYKLILNGKTLKSETTTEAVDAATAMKVFKQYANDNGVDGEWTYDDATKTFTVTE	2	NA	-5.49460688933711	0.271842901639234	NA	NA
GB1	Binding	QYKLILNGKTLKGETTNEAVDAATAEIVFKQYANDNGVDGEWTYDDATKTFTVTE	2	NA	-1.88428324725989	0.397972114718582	NA	NA
GB1	Binding	QYKLILNGKTLKGETTTEAVDAATAEKVFKQYANDNGNDGHWTYDDATKTFTVTE	2	NA	-4.21310802090127	0.384825806295	NA	NA
GB1	Binding	QYKLILNGKTLKGETTTEAVDAATAEKVFKFYANDNGVDGEWTYDKATKTFTVTE	2	NA	-0.875904263401935	0.106764975435686	NA	NA
GB1	Binding	HYKLILNGKTLKGETTTEAVDAATAEKGFKQYANDNGVDGEWTYDDATKTFTVTE	2	NA	0.0595499397611676	0.0359852732486894	NA	NA
GB1	Binding	QYKLILNGKTLKGETTTEQVDAATAEKVFKQYANDNGVDGWWTYDDATKTFTVTE	2	NA	0.434521699662743	0.168627375339315	NA	NA
GB1	Binding	QYKLILNGKTLKGETTTEAVDAATAEKVFHQYANDNCVDGEWTYDDATKTFTVTE	2	NA	-5.06348683363711	0.45341054864933	NA	NA
GB1	Binding	QYKLALNGKTLKGETTTEAVDAATAEKVFKQYANDNGVEGEWTYDDATKTFTVTE	2	NA	-1.02050389891733	0.309772684947237	NA	NA
GB1	Binding	QYKLFLNGKTLKGETTTEAVDAATAEKVFKQYANDNGVDGENTYDDATKTFTVTE	2	NA	-3.45665369253524	1.19331497588089	NA	NA
GB1	Binding	QYKLFLNGKTLKGETTTEAVDAATAEKVFKQYANDNGVDGELTYDDATKTFTVTE	2	NA	-5.05857651435395	1.00952619393464	NA	NA
GB1	Binding	QYKLFLNGKTLKGETTTEAVDAATAEKVFKQYANDNGVDGEMTYDDATKTFTVTE	2	NA	-3.41011949248251	1.02187997920568	NA	NA
GB1	Binding	QYKLILNFKTYKGETTTEAVDAATAEKVFKQYANDNGVDGEWTYDDATKTFTVTE	2	NA	-2.21133924133288	0.142269870191826	NA	NA
GB1	Binding	HYKLILNGKTLKGETTTEAVDAATAEKEFKQYANDNGVDGEWTYDDATKTFTVTE	2	NA	-1.19972687524926	0.0781403058233469	NA	NA
GB1	Binding	QYKLFLNGKTLKGETTTEAVDAATAEKVFKQYANDNGVDGEITYDDATKTFTVTE	2	NA	-3.16401607514364	1.02157924681628	NA	NA
GB1	Binding	QYKLFLNGKTLKGETTTEAVDAATAEKVFKQYANDNGVDGEFTYDDATKTFTVTE	2	NA	-3.7958694151022	0.809095022983319	NA	NA
GB1	Binding	QYKLILNGKQLKGETTTEAVDLATAEKVFKQYANDNGVDGEWTYDDATKTFTVTE	2	NA	-4.90919861858448	0.242356794003541	NA	NA
GB1	Binding	QYKLILYGKTLKGETTTEAVDAATAEKVFKQYANDNGVDGEWTYDDATKTFTVHE	2	NA	0.18451211961059	0.276252563293504	NA	NA
GB1	Binding	QYKLILNGKTLKGETTTEAVDAATAEKVFKQYANDNGHDGYWTYDDATKTFTVTE	2	NA	-3.47770626368379	0.43591809539277	NA	NA
GB1	Binding	QYKLIRNGKTLKGETTTEAVDAATAEKVFKQYANDNGVDGEWTYDDATKTFTITE	2	NA	-3.49555799583235	0.54694838552768	NA	NA
GB1	Binding	QYKLILNGKTPKGETTTEAVDAATAEKVFKQYANDNGVEGEWTYDDATKTFTVTE	2	NA	-2.60342300365128	0.100316356147974	NA	NA
GB1	Binding	QYKLILNGKTLKDLTTTEAVDAATAEKVFKQYANDNGVDGEWTYDDATKTFTVTE	2	NA	-2.59371472960319	0.0880379295404733	NA	NA
GB1	Binding	QYKLILNGKTLKRETTTEAVDALTAEKVFKQYANDNGVDGEWTYDDATKTFTVTE	2	NA	-1.37348302861584	0.0548752819153798	NA	NA
GB1	Binding	QYKLFLNGKTLKGETTTEAVDAATAEKVFKQYANDNGVDGERTYDDATKTFTVTE	2	NA	-4.51569484069137	1.01167734788692	NA	NA
GB1	Binding	QYKLFLNGKTLKGETTTEAVDAATAEKVFKQYANDNGVDGEPTYDDATKTFTVTE	2	NA	-4.1105801599419	1.10597458141403	NA	NA
GB1	Binding	QYKLFLNGKTLKGETTTEAVDAATAEKVFKQYANDNGVDGEQTYDDATKTFTVTE	2	NA	-3.64199887833812	1.01679813592552	NA	NA
GB1	Binding	QYKLILNGKTLKGETTTEAVDAATAEKVFRQYANDNCVDGEWTYDDATKTFTVTE	2	NA	-2.92026255352764	0.153242255681888	NA	NA
GB1	Binding	QYKLILNGKTLKGETTTEAVLAATAEKVFKQYANDNGVDGEWTYDDATKTYTVTE	2	NA	-1.93066371974467	0.0851055858137602	NA	NA
GB1	Binding	QYKLILGGKTLKGETTTEAVDAATAEKRFKQYANDNGVDGEWTYDDATKTFTVTE	2	NA	0.870334104174747	0.0573422834998587	NA	NA
GB1	Binding	QYKLILNGKTLKGETTTEAVLAATAEKVFKQYANDNGVDGEWTYDDATKTSTVTE	2	NA	-5.32286411916871	0.364361654075548	NA	NA
GB1	Binding	QYKLILNGKTLKGETTTEAVLAATAEKVFKQYANDNGVDGEWTYDDATKTRTVTE	2	NA	-5.2067223773357	0.240456096253449	NA	NA
GB1	Binding	QYKLILNGKTLKGETTTEAVLAATAEKVFKQYANDNGVDGEWTYDDATKTQTVTE	2	NA	-5.25266681806411	0.39254020328787	NA	NA
GB1	Binding	QYKLILNGKTLKGETTTEAVLAATAEKVFKQYANDNGVDGEWTYDDATKTPTVTE	2	NA	-5.042654245124	0.385004481934583	NA	NA
GB1	Binding	QYKLILNGKTLKGETTTEAVLAATAEKVFKQYANDNGVDGEWTYDDATKTWTVTE	2	NA	-4.67749448112297	0.358967694002702	NA	NA
GB1	Binding	QYKLILNGKTLKGETTTEAVLAATAEKVFKQYANDNGVDGEWTYDDATKTVTVTE	2	NA	-4.69275793147387	0.427753153349876	NA	NA
GB1	Binding	HYKLILNGKTLKGETTTEAVDAATAEKNFKQYANDNGVDGEWTYDDATKTFTVTE	2	NA	0.501213229640294	0.0932758624784165	NA	NA
GB1	Binding	QYKLILNGKTLKGETTTEAVLAATAEKVFKQYANDNGVDGEWTYDDATKTKTVTE	2	NA	-5.10601889194584	0.308736965248687	NA	NA
GB1	Binding	QYKLILNGKTLKGETTTEAVDAATAEKVFKQYANPNMVDGEWTYDDATKTFTVTE	2	NA	-5.34128957287959	0.339845552587415	NA	NA
GB1	Binding	QYKLILNGKTLKGETTTEAVLAATAEKVFKQYANDNGVDGEWTYDDATKTITVTE	2	NA	-3.2557539201017	0.185948653580318	NA	NA
GB1	Binding	QYKLILNGKTLKGETTTEAVLAATAEKVFKQYANDNGVDGEWTYDDATKTHTVTE	2	NA	-4.12227643838544	0.293712067271048	NA	NA
GB1	Binding	QYKLILNGKTLKGETTTEAVDAATAEKVFKQYAIDNGVDGEWTYDDADKTFTVTE	2	NA	-1.31960215917423	0.403820295995319	NA	NA
GB1	Binding	QYKLILNGKTLKGETTTEAVLAATAEKVFKQYANDNGVDGEWTYDDATKTNTVTE	2	NA	-5.36998546267016	0.511028949001153	NA	NA
GB1	Binding	QYKLILNGKTLKGETTTEAVLAATAEKVFKQYANDNGVDGEWTYDDATKTMTVTE	2	NA	-2.05348712917823	0.102806227700673	NA	NA
GB1	Binding	QYKLILNGKTLKGETTTEAVLAATAEKVFKQYANDNGVDGEWTYDDATKTLTVTE	2	NA	-2.40242064441991	0.0780248949384627	NA	NA
GB1	Binding	QYKLILNGKTLKGETTTEAVLAATAEKVFKQYANDNGVDGEWTYDDATKTCTVTE	2	NA	-4.53880530410666	0.41492581684548	NA	NA
GB1	Binding	QYKLILNGKTLKGETTTEAVDAATAEKVFVQYANDNCVDGEWTYDDATKTFTVTE	2	NA	-4.72352941390461	0.731748023673797	NA	NA
GB1	Binding	QYKLILNGKTLKGETTTEAVLAATAEKVFKQYANDNGVDGEWTYDDATKTATVTE	2	NA	-4.85604293360143	0.5912629276747	NA	NA
GB1	Binding	QYKLILNGKTLKGETTHEAGDAATAEKVFKQYANDNGVDGEWTYDDATKTFTVTE	2	NA	0.145602851923256	0.0479273161057184	NA	NA
GB1	Binding	QYKLILNGKTLKGETTTEAVLAATAEKVFKQYANDNGVDGEWTYDDATKTGTVTE	2	NA	-4.744338186681	0.223146711908497	NA	NA
GB1	Binding	QYKLILNGKTLKGETTTEAVLAATAEKVFKQYANDNGVDGEWTYDDATKTETVTE	2	NA	-5.41597120245409	0.310047340384254	NA	NA
GB1	Binding	QYKLILNGKTLKGEGTTEAVDGATAEKVFKQYANDNGVDGEWTYDDATKTFTVTE	2	NA	-2.07154996948988	0.0902199417105593	NA	NA
GB1	Binding	QYKLICNGKTLKGETTTEAVDAATAEKVFKQYANDNGVDGEWTYDDATKTVTVTE	2	NA	-2.80124683995814	0.77945156717959	NA	NA
GB1	Binding	QYKLIANGKTLKGETTTEAVDAATAEKVFKQYANDNGVDGEWTYDDATKTVTVTE	2	NA	-4.06138543064542	0.585863187003043	NA	NA
GB1	Binding	QYKLIGNGKTLKGETTTEAVDAATAEKVFKQYANDNGVDGEWTYDDATKTVTVTE	2	NA	-4.71489612679523	1.06042768133688	NA	NA
GB1	Binding	QYKLIENGKTLKGETTTEAVDAATAEKVFKQYANDNGVDGEWTYDDATKTVTVTE	2	NA	-4.46046909378734	0.595855070208066	NA	NA
GB1	Binding	QYKLILNGKTLKGETTTEAVDAATALKVFFQYANDNGVDGEWTYDDATKTFTVTE	2	NA	-5.41720339441011	0.582758240328545	NA	NA
GB1	Binding	QYKLKLNGKTLKGETTTEAVDAATAEKVFKQYANDNGVDGEWTYDDATHTFTVTE	2	NA	1.13230204183778	0.477792800184556	NA	NA
GB1	Binding	QYKLIINGKTLKGETTTEAVDAATAEKVFKQYANDNGVDGEWTYDDATKTVTVTE	2	NA	-3.21396379622593	0.558301013460211	NA	NA
GB1	Binding	QYKLILNGKTLKLETTTEAVDAATAMKVFKQYANDNGVDGEWTYDDATKTFTVTE	2	NA	-6.20079639717779	0.320194999800796	NA	NA
GB1	Binding	QYKLISNGKTLKGETTTEAVDAATAEKVFKQYANDNGVDGEWTYDDATKTVTVTE	2	NA	-4.28237348430643	0.507285697528315	NA	NA
GB1	Binding	QYKLIRNGKTLKGETTTEAVDAATAEKVFKQYANDNGVDGEWTYDDATKTVTVTE	2	NA	-5.65144711877407	1.00818021555041	NA	NA
GB1	Binding	QYKLIPNGKTLKGETTTEAVDAATAEKVFKQYANDNGVDGEWTYDDATKTVTVTE	2	NA	-5.68335408800441	1.025065817942	NA	NA
GB1	Binding	QYKLIWNGKTLKGETTTEAVDAATAEKVFKQYANDNGVDGEWTYDDATKTVTVTE	2	NA	-3.95025414426608	0.752566913712541	NA	NA
GB1	Binding	QYKLIVNGKTLKGETTTEAVDAATAEKVFKQYANDNGVDGEWTYDDATKTVTVTE	2	NA	-3.79342867364124	0.406331648247362	NA	NA
GB1	Binding	QYKLITNGKTLKGETTTEAVDAATAEKVFKQYANDNGVDGEWTYDDATKTVTVTE	2	NA	-5.01112160947965	0.518502136425149	NA	NA
GB1	Binding	QYKLIYNGKTLKGETTTEAVDAATAEKVFKQYANDNGVDGEWTYDDATKTVTVTE	2	NA	-3.43083445437505	1.0186396804412	NA	NA
GB1	Binding	QYKLILNGKTLKAETTTEAVDAATAMKVFKQYANDNGVDGEWTYDDATKTFTVTE	2	NA	-5.42542854879369	0.294273884877769	NA	NA
GB1	Binding	QYKLALNGKTLKGETTTEAVDAATAEKVFKQYATDNGVDGEWTYDDATKTFTVTE	2	NA	-2.53936916220212	0.737416915839487	NA	NA
GB1	Binding	QYKMILNGKTLKGETITEAVDAATAEKVFKQYANDNGVDGEWTYDDATKTFTVTE	2	NA	-1.48568097297291	0.0784284044319404	NA	NA
GB1	Binding	QYKMILNGKTLKGETHTEAVDAATAEKVFKQYANDNGVDGEWTYDDATKTFTVTE	2	NA	-0.784909327506213	0.0693335420317733	NA	NA
GB1	Binding	QYKMILNGKTLKGETKTEAVDAATAEKVFKQYANDNGVDGEWTYDDATKTFTVTE	2	NA	-1.06112523221509	0.0600035061426343	NA	NA
GB1	Binding	QYKLILNGKTLKGETTTEAVDAATAEKVFKQYANDNTVDGEWGYDDATKTFTVTE	2	NA	-0.537892886592135	0.0357360795620258	NA	NA
GB1	Binding	QYKMILNGKTLKGETMTEAVDAATAEKVFKQYANDNGVDGEWTYDDATKTFTVTE	2	NA	-0.815635064131836	0.0594386702065572	NA	NA
GB1	Binding	QYKMILNGKTLKGETLTEAVDAATAEKVFKQYANDNGVDGEWTYDDATKTFTVTE	2	NA	-1.22445556599905	0.0565533911777751	NA	NA
GB1	Binding	QYKLILNGKTLVGETTTEAVDAATSEKVFKQYANDNGVDGEWTYDDATKTFTVTE	2	NA	-0.160017616167688	0.0640594039533325	NA	NA
GB1	Binding	QYKLILNGKTLKGETTTEAVDAATAEKVFKQYANDNTVDGEWCYDDATKTFTVTE	2	NA	-0.983401225200387	0.0726256368060508	NA	NA
GB1	Binding	QYKMILNGKTLKGETATEAVDAATAEKVFKQYANDNGVDGEWTYDDATKTFTVTE	2	NA	-0.719904970109778	0.0449132514867769	NA	NA
GB1	Binding	QYKLILNGKTLKGETTTEAVDAATAEKVFKQYANDNTVDGEWMYDDATKTFTVTE	2	NA	-0.726069115264279	0.0625192718649608	NA	NA
GB1	Binding	QYKMILNGKTLKGETCTEAVDAATAEKVFKQYANDNGVDGEWTYDDATKTFTVTE	2	NA	-0.959967175946809	0.068051412812251	NA	NA
GB1	Binding	QYKLILNGKTLKGETTTEAVDPATAEKVFKQYANDNGVDGEWTYDDATPTFTVTE	2	NA	-1.60133482483976	0.149868933428596	NA	NA
GB1	Binding	QYKMILNGKTLKGETETEAVDAATAEKVFKQYANDNGVDGEWTYDDATKTFTVTE	2	NA	-1.38798827455409	0.0553621069661099	NA	NA
GB1	Binding	QYKMILNGKTLKGETDTEAVDAATAEKVFKQYANDNGVDGEWTYDDATKTFTVTE	2	NA	-2.18908072474965	0.0893914190177446	NA	NA
GB1	Binding	QYKMILNGKTLKGETGTEAVDAATAEKVFKQYANDNGVDGEWTYDDATKTFTVTE	2	NA	-0.0901668524153912	0.0284903286901242	NA	NA
GB1	Binding	QYKMILNGKTLKGETFTEAVDAATAEKVFKQYANDNGVDGEWTYDDATKTFTVTE	2	NA	-0.763693299438343	0.0665051855800736	NA	NA
GB1	Binding	QYKMILNGKTLKGETYTEAVDAATAEKVFKQYANDNGVDGEWTYDDATKTFTVTE	2	NA	-0.668733884141809	0.0614435099518147	NA	NA
GB1	Binding	QYKLILNGKTLKGETTTEAVDAATAEKVFKQYANDNTVDGEWVYDDATKTFTVTE	2	NA	-2.34402748127279	0.0695865792894158	NA	NA
GB1	Binding	QYKLILNGKTLKGETTTEAVDAATAEKVFKQYANDNTVDGEWWYDDATKTFTVTE	2	NA	-0.624689780289976	0.0758178440162932	NA	NA
GB1	Binding	QYKLILNGKTLKGETTTEAVDAATAEKVFKQYANDNTVDGEWPYDDATKTFTVTE	2	NA	-5.65152170260663	0.452005408176897	NA	NA
GB1	Binding	QYKLILNGKTLKGETTVEAVDAATAEKVFKQYANDNGVDGEWTYDDATKTFTVFE	2	NA	-0.788094511966099	0.125182213343208	NA	NA
GB1	Binding	QYKLILNGKTLKGETTTEAVDAATAEKVFKQYANDNTVDGEWRYDDATKTFTVTE	2	NA	-0.934323034097533	0.0422398428674406	NA	NA
GB1	Binding	QYKLILNGKTLKGETTTEAVDAATAEKVFKQYANDNTVDGEWSYDDATKTFTVTE	2	NA	-0.754464333321543	0.0409358522952445	NA	NA
GB1	Binding	QYKLILNGKTLKGETTVEAVDAATAEKVFKQYANDNGVDGEWTYDDATKTFTVKE	2	NA	-0.235070459503283	0.101659050990481	NA	NA
GB1	Binding	QYKMILNGKTLKGETPTEAVDAATAEKVFKQYANDNGVDGEWTYDDATKTFTVTE	2	NA	-2.53295784935805	0.139587452653476	NA	NA
GB1	Binding	QYKMILNGKTLKGETSTEAVDAATAEKVFKQYANDNGVDGEWTYDDATKTFTVTE	2	NA	-0.740816999936293	0.0431850933522179	NA	NA
GB1	Binding	QYKLILNGKTLKGETTVEAVDAATAEKVFKQYANDNGVDGEWTYDDATKTFTVHE	2	NA	-0.444207721026288	0.146318704150371	NA	NA
GB1	Binding	QYKLILNGKTLKGETTTEAVDAATAEKVFKQYANDNTVDGEWYYDDATKTFTVTE	2	NA	-1.17704167698841	0.0752722538977745	NA	NA
GB1	Binding	QYKMILNGKTLKGETWTEAVDAATAEKVFKQYANDNGVDGEWTYDDATKTFTVTE	2	NA	-0.587636790697409	0.0466903552245929	NA	NA
GB1	Binding	QYKMILNGKTLKGETVTEAVDAATAEKVFKQYANDNGVDGEWTYDDATKTFTVTE	2	NA	-1.17696821711935	0.0461042923154267	NA	NA
GB1	Binding	QYKLILNGKTLKGETTTEAVDAATAEKVFKQYTNDNGVDGEWTYDQATKTFTVTE	2	NA	-1.08157012387658	0.0977859857904251	NA	NA
GB1	Binding	IYKLILNGKTLKGETTTEAVDAATAEKVFKQYANDNGVDGEWTYDDATPTFTVTE	2	NA	-0.737209874265722	0.318923499025691	NA	NA
GB1	Binding	QYKLILNGKTLKGETTTEAVDAATAEKVFKQYTNDNGVDGEWTYDRATKTFTVTE	2	NA	-0.414462946072982	0.0306423048517007	NA	NA
GB1	Binding	QYKLILQGKTLKGETTTEAVDAATAEKVFKQYANMNGVDGEWTYDDATKTFTVTE	2	NA	0.405664118146324	0.0834751753956404	NA	NA
GB1	Binding	NYKLILNGKTLKGETTTEAVDAATAEKVFKQYANDNGVDGEWTYDDATPTFTVTE	2	NA	-2.01159246353523	0.398731268972306	NA	NA
GB1	Binding	MYKLILNGKTLKGETTTEAVDAATAEKVFKQYANDNGVDGEWTYDDATPTFTVTE	2	NA	-0.188690640041044	0.41249965641773	NA	NA
GB1	Binding	LYKLILNGKTLKGETTTEAVDAATAEKVFKQYANDNGVDGEWTYDDATPTFTVTE	2	NA	-0.256726189972707	0.146924060710108	NA	NA
GB1	Binding	QYKLILNGKTLKGETTTEAVDAATAEKVFKQYTNDNGVDGEWTYDYATKTFTVTE	2	NA	-1.3584356245987	0.0999512167690442	NA	NA
GB1	Binding	GYKLILNGKTLKGETTTEAVDAATAEKVFKQYANDNGVDGEWTYDDATPTFTVTE	2	NA	-2.54778431764987	0.733395946027751	NA	NA
GB1	Binding	QYKLILEGKTLKGETTTEAVDAATAEKVFKQYANMNGVDGEWTYDDATKTFTVTE	2	NA	0.133071623307401	0.0944587320268753	NA	NA
GB1	Binding	QYKLILDGKTLKGETTTEAVDAATAEKVFKQYANMNGVDGEWTYDDATKTFTVTE	2	NA	0.356573628520068	0.131222443122939	NA	NA
GB1	Binding	QYKLILNGKTLKGETTTEAVDAATAEKVFKQYTNDNGVDGEWTYDCATKTFTVTE	2	NA	-1.28747037497817	0.0840494891699206	NA	NA
GB1	Binding	QYKLILFGKTLKGETTTEAVDAATAEKVFKQYANMNGVDGEWTYDDATKTFTVTE	2	NA	0.650378262976873	0.152062135237355	NA	NA
GB1	Binding	QYKLILNGKTLKGETTTEAVDAATAEKVFKQYTNDNGVDGEWTYDEATKTFTVTE	2	NA	-1.78618645156769	0.140327899486809	NA	NA
GB1	Binding	QYKLILNGKTLKGETTTEAVDAATAEKVFKQYTNDNGVDGEWTYDGATKTFTVTE	2	NA	-1.14441714425104	0.0532015150123391	NA	NA
GB1	Binding	QYKLILNGKTLKGETTTEAVDAATAEKVFKQYTNDNGVDGEWTYDFATKTFTVTE	2	NA	-0.937943076824088	0.121825502980202	NA	NA
GB1	Binding	SYKLILNGKTLKGETTTEAVDAATAEKVFKQYANDNGVDGEWTYDDATPTFTVTE	2	NA	-2.73083314043364	0.474556374628251	NA	NA
GB1	Binding	RYKLILNGKTLKGETTTEAVDAATAEKVFKQYANDNGVDGEWTYDDATPTFTVTE	2	NA	0.00817200894281874	0.141468695723638	NA	NA
GB1	Binding	QYKLILNGKTLKGETTTEAVDAATAEKVFKQYTNDNGVDGEWTYDKATKTFTVTE	2	NA	-0.846201737264774	0.0474633677965829	NA	NA
GB1	Binding	PYKLILNGKTLKGETTTEAVDAATAEKVFKQYANDNGVDGEWTYDDATPTFTVTE	2	NA	-2.53573039218803	0.265138542534145	NA	NA
GB1	Binding	WYKLILNGKTLKGETTTEAVDAATAEKVFKQYANDNGVDGEWTYDDATPTFTVTE	2	NA	-0.594914904639685	0.40294504010903	NA	NA
GB1	Binding	VYKLILNGKTLKGETTTEAVDAATAEKVFKQYANDNGVDGEWTYDDATPTFTVTE	2	NA	-1.70443773614076	0.490571379749404	NA	NA
GB1	Binding	QYKLILKGKTLKGETTTEAVDAATAEKVFKQYANMNGVDGEWTYDDATKTFTVTE	2	NA	0.288979241163301	0.0931757562453687	NA	NA
GB1	Binding	QYKLILNGKTLKGETTTEAVDAATAEKVFKQYTNDNGVDGEWTYDNATKTFTVTE	2	NA	-1.10790035345241	0.0518333071304686	NA	NA
GB1	Binding	QYKLILNGKTLKGETTTEAVYAATAEKPFKQYANDNGVDGEWTYDDATKTFTVTE	2	NA	-2.40061207698824	0.421568385935131	NA	NA
GB1	Binding	QYKLILNGKTLKGETTTEAVYAATAEKQFKQYANDNGVDGEWTYDDATKTFTVTE	2	NA	1.05276382294038	0.215489465818324	NA	NA
GB1	Binding	QYKLILNGKTLKGETTTEAVYAATAEKRFKQYANDNGVDGEWTYDDATKTFTVTE	2	NA	1.03237999825406	0.0938307763535399	NA	NA
GB1	Binding	QYKLILNGKTLKGETTTEAVYAATAEKSFKQYANDNGVDGEWTYDDATKTFTVTE	2	NA	0.327971462107732	0.118580702218145	NA	NA
GB1	Binding	QYKLILNGKTLKGETTTEAVYAATAEKTFKQYANDNGVDGEWTYDDATKTFTVTE	2	NA	0.581541689908738	0.125874932822502	NA	NA
GB1	Binding	QYKLILNGKTLKGETTTEAVYAATAEKYFKQYANDNGVDGEWTYDDATKTFTVTE	2	NA	0.331556840625651	0.188540956681693	NA	NA
GB1	Binding	QYKLILNGKTLKGETTTEAVDAATAEKVFKQYANDNGDDGHWTYDDATKTFTVTE	2	NA	-4.82702710264054	0.71474713358172	NA	NA
GB1	Binding	QYKLILNGKTLKGETTTEAVYAATAEKAFKQYANDNGVDGEWTYDDATKTFTVTE	2	NA	0.455944345208191	0.0905265603034047	NA	NA
GB1	Binding	QYKLILNGKTLKGDTTTEAVDAATAENVFKQYANDNGVDGEWTYDDATKTFTVTE	2	NA	-4.11945630587176	0.380973917687269	NA	NA
GB1	Binding	QYKLILNGKTLKGETTTEAVDAATAESVFKQYANDNGVDGEWTYDDAWKTFTVTE	2	NA	-2.9675876915132	0.224693129405153	NA	NA
GB1	Binding	QYKLILNGKTLKGETTTEAVYAATAEKDFKQYANDNGVDGEWTYDDATKTFTVTE	2	NA	-1.17326114739964	0.142527117876181	NA	NA
GB1	Binding	QYKLILNGKTLKGETTTEAVYAATAEKEFKQYANDNGVDGEWTYDDATKTFTVTE	2	NA	-0.844452904485096	0.127530929205745	NA	NA
GB1	Binding	QYKLILNGKTLKGETTTEAVYAATAEKFFKQYANDNGVDGEWTYDDATKTFTVTE	2	NA	0.0829184727546887	0.192881882907628	NA	NA
GB1	Binding	QYKLILNGKTLKGETTTEAVYAATAEKGFKQYANDNGVDGEWTYDDATKTFTVTE	2	NA	-0.0667709717233769	0.0664811124721671	NA	NA
GB1	Binding	QYKLILNGKTLKGETTTEAVYAATAEKHFKQYANDNGVDGEWTYDDATKTFTVTE	2	NA	0.348211511466635	0.218020982785791	NA	NA
GB1	Binding	QYKLILNGKTLKGETTTEAVDPATAEKVFKQYANDNGVDGEWTYDDATCTFTVTE	2	NA	-0.158328059751022	0.0562815526506214	NA	NA
GB1	Binding	QYKLILNGKTLKGETTPEAVDAATAEKVFKQYANDNGVDGFWTYDDATKTFTVTE	2	NA	-2.66306794741972	0.418469859160047	NA	NA
GB1	Binding	QYKLILNGKTLKGETTTEAVYAATAEKKFKQYANDNGVDGEWTYDDATKTFTVTE	2	NA	0.942178380333103	0.189105872611346	NA	NA
GB1	Binding	QYKLILNGKTLKGETTTEAVYAATAEKLFKQYANDNGVDGEWTYDDATKTFTVTE	2	NA	0.258098739230732	0.0999629188328314	NA	NA
GB1	Binding	QYKLILNGKTLKGETFTEAVDAATAEKVFKQYANDNGVDGEFTYDDATKTFTVTE	2	NA	-4.33331369530306	0.467499326749997	NA	NA
GB1	Binding	QYKLILNGKTLKGETTTEAVYAATAEKNFKQYANDNGVDGEWTYDDATKTFTVTE	2	NA	0.882843391159296	0.190603061568538	NA	NA
GB1	Binding	QYKLILNGKTLSGETTTEAVDAATSEKVFKQYANDNGVDGEWTYDDATKTFTVTE	2	NA	0.33989051217238	0.0340733733562444	NA	NA
GB1	Binding	QYKLILNGRTLCGETTTEAVDAATAEKVFKQYANDNGVDGEWTYDDATKTFTVTE	2	NA	0.401985807638886	0.0742492383088544	NA	NA
GB1	Binding	QYKLALNGKTLKGETTTEAVDAATAEKVFKQYAGDNGVDGEWTYDDATKTFTVTE	2	NA	-3.21386279555579	0.624203498865898	NA	NA
GB1	Binding	QYKLILNGKTLKGETRTEAVDAATAEKVFKQYANDNGVDGEWTYDDANKTFTVTE	2	NA	0.347884752820189	0.0740259383803708	NA	NA
GB1	Binding	QYKLGLNGKTLKGETTTEAVDAATAEKVFKQYANDNGVDGEWTYDDATKTFTTTE	2	NA	-2.68903000914048	0.827387243668018	NA	NA
GB1	Binding	QYKLILNGKTLEGETTTEAVDMATAEKVFKQYANDNGVDGEWTYDDATKTFTVTE	2	NA	-3.96474132926708	0.392807323376868	NA	NA
GB1	Binding	QYKEILNGKTLKGETTTEAVDAATAEKVFKQYANDNGVDGEWGYDDATKTFTVTE	2	NA	-6.25843520288576	0.504659037112653	NA	NA
GB1	Binding	QYKLILNGVTLCGETTTEAVDAATAEKVFKQYANDNGVDGEWTYDDATKTFTVTE	2	NA	0.048870361676729	0.109798737298679	NA	NA
GB1	Binding	QYKLILNGKTLKGETFTEAVDAATAEKVFKQYANDNGVDGECTYDDATKTFTVTE	2	NA	-4.75796288750464	0.509556088093031	NA	NA
GB1	Binding	QYKLILNGKTLRGETTTEAVDAATSEKVFKQYANDNGVDGEWTYDDATKTFTVTE	2	NA	0.0936326993566994	0.0483564999087605	NA	NA
GB1	Binding	QYKLILNGWTLCGETTTEAVDAATAEKVFKQYANDNGVDGEWTYDDATKTFTVTE	2	NA	0.0249844620657953	0.23587290506239	NA	NA
GB1	Binding	QYKLILNGKTLKGETTTEAVDAATAEKVKKQYENDNGVDGEWTYDDATKTFTVTE	2	NA	-4.91096054028449	0.507620974844562	NA	NA
GB1	Binding	QYKLILNGKTLKGETTTEAVDAATAEKVIKQYENDNGVDGEWTYDDATKTFTVTE	2	NA	-5.02363290666565	1.01084641286295	NA	NA
GB1	Binding	QYKLILNGKTLKGETTTEAVDAATAEKVHKQYENDNGVDGEWTYDDATKTFTVTE	2	NA	-5.41077182200838	1.03194156370502	NA	NA
GB1	Binding	QYKLILNGKTLKGETTTLAVDAATAEKVFKQYANDNGKDGEWTYDDATKTFTVTE	2	NA	-3.30594273569463	0.783201899412205	NA	NA
GB1	Binding	QYKLILNGKTLKGETTTEAVDAATAEKVNKQYENDNGVDGEWTYDDATKTFTVTE	2	NA	-4.3605174781043	0.413698068831199	NA	NA
GB1	Binding	QYKLILNGKTLKGETTTLAVDAATAEKVFKQYANDNGIDGEWTYDDATKTFTVTE	2	NA	0.366894948052616	0.0805926183739511	NA	NA
GB1	Binding	QYKLILNGKTLKGETTTEAVDAATAEKVLKQYENDNGVDGEWTYDDATKTFTVTE	2	NA	-5.68866897608251	0.336728248518018	NA	NA
GB1	Binding	QYKLILNGKTLKGETTTLAVDAATAEKVFKQYANDNGGDGEWTYDDATKTFTVTE	2	NA	-5.12498871350093	0.714176823388772	NA	NA
GB1	Binding	QYKLILNGKTLKGETTTLAVDAATAEKVFKQYANDNGFDGEWTYDDATKTFTVTE	2	NA	-0.659384980166177	0.103083530097466	NA	NA
GB1	Binding	QYKLILNGKTLKGETTTEAVDAATAEKVAKQYENDNGVDGEWTYDDATKTFTVTE	2	NA	-5.34528762616455	0.519233601388609	NA	NA
GB1	Binding	QYKLILNGKTLKGETTTLAVDAATAEKVFKQYANDNGDDGEWTYDDATKTFTVTE	2	NA	-4.35482776059888	1.01276555473754	NA	NA
GB1	Binding	QYKLILNGKTLKGETTTEAVDAATAEKVGKQYENDNGVDGEWTYDDATKTFTVTE	2	NA	-5.08076138701616	0.517534906802973	NA	NA
GB1	Binding	QYKLILNGKTLWGETTTEAVDAATAEKVFKQYANDNGVDGEWTTDDATKTFTVTE	2	NA	-2.46610151986548	0.240681043257505	NA	NA
GB1	Binding	QYKLILNGKTLKGETTTEAVDAATAEKVEKQYENDNGVDGEWTYDDATKTFTVTE	2	NA	-5.45083058256038	1.03081310628879	NA	NA
GB1	Binding	QYKLILNGKTLKGETTTEAVDAATAEKVDKQYENDNGVDGEWTYDDATKTFTVTE	2	NA	-3.99964859923462	0.791936532283757	NA	NA
GB1	Binding	QYKLILNGKTLKGETTTLAVDAATAEKVFKQYANDNGYDGEWTYDDATKTFTVTE	2	NA	-2.02910638651181	0.296007629389555	NA	NA
GB1	Binding	QYKLILNGKTLKGETTTLAVDAATAEKVFKQYANDNGWDGEWTYDDATKTFTVTE	2	NA	-3.61579006563425	0.60366677377131	NA	NA
GB1	Binding	QYKLILNGKTLKGETTTEAVDAATAEKVRKQYENDNGVDGEWTYDDATKTFTVTE	2	NA	-5.52097932196291	0.412678030914892	NA	NA
GB1	Binding	QYKLILNGKTLKGETTTEAVDAATAEKVQKQYENDNGVDGEWTYDDATKTFTVTE	2	NA	-4.97983677729141	0.583544083755539	NA	NA
GB1	Binding	QYKLILNGKTLKGETTTEAVDAATAEKVPKQYENDNGVDGEWTYDDATKTFTVTE	2	NA	-6.16053022330378	0.716378649394911	NA	NA
GB1	Binding	QYKLILNGKTLKGETTTLAVDAATAEKVFKQYANDNGSDGEWTYDDATKTFTVTE	2	NA	-3.01261869146835	0.248153081741006	NA	NA
GB1	Binding	QYKLILNGKTLKGETTTEAVDAATAEKVVKQYENDNGVDGEWTYDDATKTFTVTE	2	NA	-5.0297410607354	0.505290279116451	NA	NA
GB1	Binding	QYKLILNGKTLKGETTTLAVDAATAEKVFKQYANDNGQDGEWTYDDATKTFTVTE	2	NA	-2.11736278748318	0.750246199850094	NA	NA
GB1	Binding	QYKLILNGKTLKGETTTLAVDAATAEKVFKQYANDNGPDGEWTYDDATKTFTVTE	2	NA	-4.05078303027191	0.749074163435262	NA	NA
GB1	Binding	QYKLILNGKTLKAETTTEAVDAATAEKVFKQYANDNGVDGHWTYDDATKTFTVTE	2	NA	-1.38893138282013	0.042569454164354	NA	NA
GB1	Binding	QYKLILNGKTLKCETTTEAVDAATAEKVFKQYANDNGVDGHWTYDDATKTFTVTE	2	NA	-1.46220538679735	0.0725472839951076	NA	NA
GB1	Binding	QYKLILNGYTLCGETTTEAVDAATAEKVFKQYANDNGVDGEWTYDDATKTFTVTE	2	NA	-0.00442635580090749	0.0934459107050722	NA	NA
GB1	Binding	QYKLILNGKTLKEETTTEAVDAATAEKVFKQYANDNGVDGHWTYDDATKTFTVTE	2	NA	-1.48134176484911	0.0733868744545136	NA	NA
GB1	Binding	QYKLILNGKTLKDETTTEAVDAATAEKVFKQYANDNGVDGHWTYDDATKTFTVTE	2	NA	-2.00573948694102	0.080516798056001	NA	NA
GB1	Binding	QYKLILNGKTLKFETTTEAVDAATAEKVFKQYANDNGVDGHWTYDDATKTFTVTE	2	NA	-2.12695100330481	0.0853361917439927	NA	NA
GB1	Binding	QYKLILNGKTLKIETTTEAVDAATAEKVFKQYANDNGVDGHWTYDDATKTFTVTE	2	NA	-1.39806926326851	0.0614045277430676	NA	NA
GB1	Binding	QYKLILNGKTLKHETTTEAVDAATAEKVFKQYANDNGVDGHWTYDDATKTFTVTE	2	NA	-1.43041382457333	0.0500849712328209	NA	NA
GB1	Binding	QYKLILNGKTLKKETTTEAVDAATAEKVFKQYANDNGVDGHWTYDDATKTFTVTE	2	NA	-1.93109911611176	0.0933625382324075	NA	NA
GB1	Binding	QYKLILNGKTLKMETTTEAVDAATAEKVFKQYANDNGVDGHWTYDDATKTFTVTE	2	NA	-2.46236991933157	0.102227866354674	NA	NA
GB1	Binding	QYKLILNGKTLKLETTTEAVDAATAEKVFKQYANDNGVDGHWTYDDATKTFTVTE	2	NA	-1.85256796630616	0.0408602836729265	NA	NA
GB1	Binding	QYKLILNGKTLKGETTTEAVDQATAEKVFKQYANDNGVDGEWTYDDATKTFPVTE	2	NA	-4.92001008529788	0.72768375445979	NA	NA
GB1	Binding	QYKLILNGKTLKQETTTEAVDAATAEKVFKQYANDNGVDGHWTYDDATKTFTVTE	2	NA	-1.60819943961376	0.0592172924967771	NA	NA
GB1	Binding	QYKLILNGKTLKPETTTEAVDAATAEKVFKQYANDNGVDGHWTYDDATKTFTVTE	2	NA	-2.61171537878679	0.0443874850332993	NA	NA
GB1	Binding	QYKLILNGKTLKSETTTEAVDAATAEKVFKQYANDNGVDGHWTYDDATKTFTVTE	2	NA	-1.46063222554051	0.0411824666314436	NA	NA
GB1	Binding	QYKLILNGKTLKRETTTEAVDAATAEKVFKQYANDNGVDGHWTYDDATKTFTVTE	2	NA	-1.67733319486401	0.0480423499505587	NA	NA
GB1	Binding	QYKLILNGKTLKTETTTEAVDAATAEKVFKQYANDNGVDGHWTYDDATKTFTVTE	2	NA	-1.31066535783726	0.0372880959674086	NA	NA
GB1	Binding	QYKLILNGKTLKWETTTEAVDAATAEKVFKQYANDNGVDGHWTYDDATKTFTVTE	2	NA	-1.12166905901848	0.0908274309986546	NA	NA
GB1	Binding	QYKLILNGKTLKVETTTEAVDAATAEKVFKQYANDNGVDGHWTYDDATKTFTVTE	2	NA	-1.36347328754119	0.0559616548887183	NA	NA
GB1	Binding	QYKLILNGKTLKYETTTEAVDAATAEKVFKQYANDNGVDGHWTYDDATKTFTVTE	2	NA	-1.76839818680796	0.0700414417311806	NA	NA
GB1	Binding	QYKLILNGKTLKSLTTTEAVDAATAEKVFKQYANDNGVDGEWTYDDATKTFTVTE	2	NA	-1.7847330462226	0.0483444201556852	NA	NA
GB1	Binding	QYKLILNGKTLKGETTTEAVDAATARKVFKQYAGDNGVDGEWTYDDATKTFTVTE	2	NA	-5.26747787598762	0.210185657449844	NA	NA
GB1	Binding	QYKLILNGKTLKGETTTEAVDQATAEKVFKQYANDNGVDGEWTYDDATKTFNVTE	2	NA	-3.29847390446338	0.423711409338904	NA	NA
GB1	Binding	QYKLILNGKTLKGETTTEAVDAATAEKVFKQYANDNGVWGEWTYDDATKTFTITE	2	NA	0.802781564316198	0.106231851499657	NA	NA
GB1	Binding	QYKLILNGKTLKGETTTEAVDAATAEKVFKQYACDNGVDGEWTYDDRTKTFTVTE	2	NA	-2.85145467097456	0.312897029092615	NA	NA
GB1	Binding	QYKLILNGKTLKGETFTEAVDAATAEKVFKQYANDNGVDGESTYDDATKTFTVTE	2	NA	-4.66206900910766	0.715629663771727	NA	NA
GB1	Binding	QYKLILNGHTLKGETTTEAVDAATAEKVFKQYANCNGVDGEWTYDDATKTFTVTE	2	NA	0.308087261250063	0.0872113458071494	NA	NA
GB1	Binding	QYKLILNGKTLKGETTTEAVDQATAEKVFKQYANDNGVDGEWTYDDATKTFHVTE	2	NA	-2.65703304350291	0.306047420787821	NA	NA
GB1	Binding	QYKLILNGKTLKGETTTEAVDQATAEKVFKQYANDNGVDGEWTYDDATKTFKVTE	2	NA	-2.64177415936873	0.279093084077194	NA	NA
GB1	Binding	QYKLILNGETLCGETTTEAVDAATAEKVFKQYANDNGVDGEWTYDDATKTFTVTE	2	NA	-0.125657777624667	0.117057162921099	NA	NA
GB1	Binding	QYKLILNGKTLEGETTTEAVDAATAEKVFKQYANDNGVDGEWTYDDATKTFDVTE	2	NA	-1.12811342805886	0.138439386555757	NA	NA
GB1	Binding	QYKLILNGKTLKGETTTEAVRAATAEKVFKQYANDNGVDGEWTYVDATKTFTVTE	2	NA	0.160950834286424	0.0795665386179072	NA	NA
GB1	Binding	QYKLILNGKTLKGETTTEAVDAATAEKVFKQYANDNGKDGEWTPDDATKTFTVTE	2	NA	-4.58509832940101	1.011334247698	NA	NA
GB1	Binding	QYKLILNGKTLKGETTTEAVDQATAEKVFKQYANDNGVDGEWTYDDATKTFDVTE	2	NA	-3.22747706064072	0.373704437942409	NA	NA
GB1	Binding	QYKLILNGKTLKGETTTEAVDQATAEKVFKQYANDNGVDGEWTYDDATKTFGVTE	2	NA	-1.91836078322133	0.169465240571231	NA	NA
GB1	Binding	QYKLILNGKTLKGETTTEAVDAATAEKVFKQYANDNGVDGEWTYDDATKHGTVTE	2	NA	-5.00709286622811	0.426876324957441	NA	NA
GB1	Binding	HYKLILNGKTLKGETTTEAVDAATAEKVFKQYANDNNVDGEWTYDDATKTFTVTE	2	NA	-0.536187150145917	0.129100248131989	NA	NA
GB1	Binding	IYKLILNGKTLKGETTTEAVDAATAEKVFKQYANDNNVDGEWTYDDATKTFTVTE	2	NA	0.142998535672074	0.195232320052926	NA	NA
GB1	Binding	QYKLILNGKTLKGETTTEAVDAATAEKVFKQYANDNGVDGEITYDDATKTDTVTE	2	NA	-4.33772878602924	0.462991870944081	NA	NA
GB1	Binding	QYKLILNGKTLKGETTTEAVDAATAEKVFKQYANDNGVDGEHTYDDATKTDTVTE	2	NA	-6.1679288571434	0.453429959973948	NA	NA
GB1	Binding	LYKLILNGKTLKGETTTEAVDAATAEKVFKQYANDNNVDGEWTYDDATKTFTVTE	2	NA	-0.670035460913696	0.14230268424701	NA	NA
GB1	Binding	QYKLILNGKTLKGETTTEAVDAATAEKVFKQYANDNGVDGENTYDDATKTDTVTE	2	NA	-5.60928604538674	0.592414555216299	NA	NA
GB1	Binding	QYKLILNGKTLKGETTTEAVDAATAEKVFKQYANDNGVDGEMTYDDATKTDTVTE	2	NA	-5.52333493807551	1.01004443458423	NA	NA
GB1	Binding	QYKLILNGKTLKGETTTEAVDAATAEKVFKQYANDNGVDGELTYDDATKTDTVTE	2	NA	-5.89741234869463	0.32370180693098	NA	NA
GB1	Binding	QYKLILNGKTLKGETTTEAVDAATAEKVFKQYANDNGVDGECTYDDATKTDTVTE	2	NA	-4.44179190925443	0.384313065156878	NA	NA
GB1	Binding	QYKLILNGKTLKGETTTEAVDQATAEKVFKQYANDNGVDGEWTYDDATKTFAVTE	2	NA	-2.7428089727702	0.218683407393445	NA	NA
GB1	Binding	QYKLILNGKTLKGETTTEAVDAATAEKVFKQYANDNGVDGEATYDDATKTDTVTE	2	NA	-5.34204655328839	0.361053888679611	NA	NA
GB1	Binding	QYKLILNGKTLEGETTTEAVDAATAEKVFKQYANDNGVDGEWTYDDATKTFAVTE	2	NA	-0.489107628606855	0.0761180471738913	NA	NA
GB1	Binding	QYKLILNGKTLKGETTTEAVDAATAEKVFKQYANDNGVDGEGTYDDATKTDTVTE	2	NA	-5.47774013876073	0.713685731871856	NA	NA
GB1	Binding	QYKLILNGKTLKGETTTEAVDAATAEKVFKQYANDNGVDGEFTYDDATKTDTVTE	2	NA	-4.4922671732549	0.584805644616233	NA	NA
GB1	Binding	YYKLILNGKTLKGETTTEAVDAATAEKVFKQYANDNNVDGEWTYDDATKTFTVTE	2	NA	-0.573282494974877	0.205870504446292	NA	NA
GB1	Binding	QYKLILNGKTLKGETTTEAVDAATAEKVFKQYANDNGVDGEYTYDDATKTDTVTE	2	NA	-5.99563808132315	0.717282888421755	NA	NA
GB1	Binding	QYKLILNGKTLKGETTTEAVDAATAEKVFKQYAEDNGVDGEWTYDDRTKTFTVTE	2	NA	-4.34153299481187	0.716313680146027	NA	NA
GB1	Binding	QYKLILNGKTLKGETTTEAVDQATAEKVFKQYANDNGVDGEWTYDDATKTFCVTE	2	NA	-2.84760951595776	0.394432555798983	NA	NA
GB1	Binding	PYKLILNGKTLKGETTTEAVDAATAEKVFKQYANDNNVDGEWTYDDATKTFTVTE	2	NA	-0.538291223045785	0.0717907235129748	NA	NA
GB1	Binding	HYKLILNGKTLKGETTTEAVDAATAEKVFKQYANDNSVDGEWTYDDATKTFTVTE	2	NA	-0.411096910586518	0.0575481484908308	NA	NA
GB1	Binding	QYKLILNGKTLKGETTTEAVDAATAEKVFKQYANDNGVDGEQTYDDATKTDTVTE	2	NA	-6.16548254599842	0.713103738618704	NA	NA
GB1	Binding	QYKLILNGKTLKGETTTEAVDAATAEKVFKQYANDNGVDGEPTYDDATKTDTVTE	2	NA	-6.12197151293313	0.236952847647573	NA	NA
GB1	Binding	QYKLILNGKLLKGETTTEAVDAATAEKVFKQYANCNGVDGEWTYDDATKTFTVTE	2	NA	-0.454815100738634	0.0732713723657022	NA	NA
GB1	Binding	QYKLILNGKTLKGETTTEAVDAATAEKVFKQYANDNGVDGEVTYDDATKTDTVTE	2	NA	-4.69362794534624	0.71556607098508	NA	NA
GB1	Binding	VYKLILNGKTLKGETTTEAVDAATAEKVFKQYANDNNVDGEWTYDDATKTFTVTE	2	NA	-0.244426461737874	0.252024098044172	NA	NA
GB1	Binding	QYKLILNGKTLKGETTTEAVDAATAEKVFKQYANDNGVDGETTYDDATKTDTVTE	2	NA	-5.60035762317656	0.282092122660901	NA	NA
GB1	Binding	QYKLILNGKTLKGETTTEAVDAATAEKVFKQYANDNGVDGEWCYDDQTKTFTVTE	2	NA	0.0402724415019877	0.0565639153164469	NA	NA
GB1	Binding	QYKLILNSKTLKGETTTEAVDAATAEKVFCQYANDNGVDGEWTYDDATKTFTVTE	2	NA	-5.25536348624582	0.58576127111704	NA	NA
GB1	Binding	QYKLILNGKTLKGETTTEAVDAATAEKVFKQYANDNGVDGEWDYDDQTKTFTVTE	2	NA	-0.287630072476547	0.0608664622987478	NA	NA
GB1	Binding	QYKLILNGKTLKGETTTEAVDAATAEKVFKQYANDNGVDGEYTYDDATKTFTVTI	2	NA	-4.54155763583677	1.01209798243169	NA	NA
GB1	Binding	QYKLILNGKTLKGETTTEAVDAATAEKVFKQYANDNGVDGESTYDDATKTFTVTI	2	NA	-5.55163894414616	0.719831613864238	NA	NA
GB1	Binding	QYKLILNGKTLKGETTTEAVDAATAEKVFKQYANDNGVDGERTYDDATKTFTVTI	2	NA	-5.45344496313445	1.03074097660094	NA	NA
GB1	Binding	QYKLILNGKTLKGETTTEAVDAATAEKVFKQYANDNGVDGEPTYDDATKTFTVTI	2	NA	-5.02414423312593	0.33870858896349	NA	NA
GB1	Binding	QYKLILNGKTLKGETTTEAVDAATAEKVFKQYANDNGVDGETTYDDATKTFTVTI	2	NA	-5.46383466698359	1.0304561361602	NA	NA
GB1	Binding	QYKLILNGKTLKGETTTEAVDAATAEKVFKQYANDNGVDGELTYDDATKTFTVTI	2	NA	-5.13567143151086	0.71485443617559	NA	NA
GB1	Binding	QYKLILNGKTLKGETTTEAVDAATAEKVFKQYANDNGVDGECTYDDATKTFTVTI	2	NA	-4.17770520989462	1.01372734202209	NA	NA
GB1	Binding	QYKLILNGKTLKGETTTEAVDAATAEKVFKQYANDNGVDGEGTYDDATKTFTVTI	2	NA	-4.14055375639325	1.0139969984336	NA	NA
GB1	Binding	QYKLILNGKTLEGETTTEAVDAATAEKVFKQYANDNGVDGEWTYDDATKTFSVTE	2	NA	-0.296005349885429	0.0677154843182964	NA	NA
GB1	Binding	QYKLILNGKTLKGETTTEAVDAATAEKVNKQYANDNGVDGSWTYDDATKTFTVTE	2	NA	-1.91957687564924	0.0686062732321361	NA	NA
GB1	Binding	QYKLILNGKTLKGETTTEAVDAATAEKVLKQYANDNGVDGSWTYDDATKTFTVTE	2	NA	0.104259203116337	0.0234629230666098	NA	NA
GB1	Binding	QYKLILNGKTLKGETTTEAVDAATAEKVMKQYANDNGVDGSWTYDDATKTFTVTE	2	NA	0.0132414755814136	0.0295785843169817	NA	NA
GB1	Binding	QYKLILNGKTLKGETTTEAVDHATAEKVFKQYANDNGVDGEWTYDDAQKTFTVTE	2	NA	-2.29382346292857	1.03864582238049	NA	NA
GB1	Binding	QYKLILNGKTLKGETTTEAVDAATAEKVKKQYANDNGVDGSWTYDDATKTFTVTE	2	NA	-3.07272683464229	0.0904155603371861	NA	NA
GB1	Binding	QYKLILNGKTLKGETTTEAVDHATAEKVFKQYANDNGVDGEWTYDDASKTFTVTE	2	NA	-2.15570681434296	0.243831775091171	NA	NA
GB1	Binding	QYKLILNGKTLKGETTTEAVDAATAEKVIKQYANDNGVDGSWTYDDATKTFTVTE	2	NA	-1.30263876396269	0.0667789427175887	NA	NA
GB1	Binding	QYKLILNGKTLKGETTTEAVDAATAEKVGKQYANDNGVDGSWTYDDATKTFTVTE	2	NA	-2.78748487967621	0.129135554904224	NA	NA
GB1	Binding	QYKLILNGKTLKGETTTEAVDAATAEKVDKQYANDNGVDGSWTYDDATKTFTVTE	2	NA	-4.91863246673233	0.527105426573048	NA	NA
GB1	Binding	QYKLILNGKTLKGETTTPAVDAATAEKVFKQYANDNGVDGEWMYDDATKTFTVTE	2	NA	0.486056741344225	0.0551985563543513	NA	NA
GB1	Binding	QYKLILNGKTLKGETTTEAVDHATAEKVFKQYANDNGVDGEWTYDDAYKTFTVTE	2	NA	-2.65458709810279	0.316880604160516	NA	NA
GB1	Binding	QYKLILNGKTLKGETTTEAVDAATAEKVCKQYANDNGVDGSWTYDDATKTFTVTE	2	NA	-0.170843999168496	0.0897846195436372	NA	NA
GB1	Binding	QYKLILNGKTLKGETTTEAVDAATAEKVFKQYAFDNGVDGEWTYDDRTKTFTVTE	2	NA	-4.09874019117023	0.439344475326965	NA	NA
GB1	Binding	QYKLILNGKTLKGETTTEAVDAATAEKVAKQYANDNGVDGSWTYDDATKTFTVTE	2	NA	-1.2308832196244	0.0686444751379401	NA	NA
GB1	Binding	QYKLILNGKTLKGETTTEAVDHATAEKVFKQYANDNGVDGEWTYDDAEKTFTVTE	2	NA	-2.98002574996763	1.02993595729008	NA	NA
GB1	Binding	QYKLILNGKTLKGETTTEAVDHATAEKVFKQYANDNGVDGEWTYDDADKTFTVTE	2	NA	-2.81202045737725	0.369180067366449	NA	NA
GB1	Binding	QYKLILNGKTLKGETTTEAVDHATAEKVFKQYANDNGVDGEWTYDDAGKTFTVTE	2	NA	-2.86956948973846	0.319524351520505	NA	NA
GB1	Binding	QYKLILNGKTLKGETTTEAVDHATAEKVFKQYANDNGVDGEWTYDDAFKTFTVTE	2	NA	-2.35567549584803	0.141793513237841	NA	NA
GB1	Binding	QYKLILNGKTLKGETTTEAVDHATAEKVFKQYANDNGVDGEWTYDDAAKTFTVTE	2	NA	-2.05924740940036	0.293738684265553	NA	NA
GB1	Binding	QYKLILNGKTLKGETTTEAVDHATAEKVFKQYANDNGVDGEWTYDDACKTFTVTE	2	NA	-2.73028353533175	0.39474965300443	NA	NA
GB1	Binding	QYKLILNGKTLKGETTTEAVDAATAEKVYKQYANDNGVDGSWTYDDATKTFTVTE	2	NA	-0.421492071089514	0.0491591591185699	NA	NA
GB1	Binding	QYKLILNGKTLKGETTTEAVDHATAEKVFKQYANDNGVDGEWTYDDAMKTFTVTE	2	NA	-2.91282801373897	0.395899912330675	NA	NA
GB1	Binding	QYKLILNGKTLKGETTTEAVDHATAEKVFKQYANDNGVDGEWTYDDALKTFTVTE	2	NA	-2.73848940032542	0.195953434473733	NA	NA
GB1	Binding	QYKLILNGKTLKGETTTEAVDAATAEKVTKQYANDNGVDGSWTYDDATKTFTVTE	2	NA	-2.40480943691308	0.0733818258612999	NA	NA
GB1	Binding	QYKLILNGKTLKGETTTEAVDHATAEKVFKQYANDNGVDGEWTYDDANKTFTVTE	2	NA	-2.83816645280871	0.333876592482266	NA	NA
GB1	Binding	QYKLILNGKTLKGETTTEAVDHATAEKVFKQYANDNGVDGEWTYDDAIKTFTVTE	2	NA	-2.36936797255533	0.186402534876745	NA	NA
GB1	Binding	QYKLILNGKTLKGETTTEAVDAATAEKVSKQYANDNGVDGSWTYDDATKTFTVTE	2	NA	-0.896778770220779	0.043648013183688	NA	NA
GB1	Binding	QYKLILNGKTLKGETTTEAVDHATAEKVFKQYANDNGVDGEWTYDDAKKTFTVTE	2	NA	-2.22412710115985	0.457913308138865	NA	NA
GB1	Binding	QYKLILNGKTLKGETTTEAVDAATAEKVQKQYANDNGVDGSWTYDDATKTFTVTE	2	NA	-2.92129701114756	0.118017969423499	NA	NA
GB1	Binding	QYKLILNGKTLKGETTTEMVDAATVEKVFKQYANDNGVDGEWTYDDATKTFTVTE	2	NA	-2.41521637847345	0.0942209558791357	NA	NA
GB1	Binding	QYKLKLNGKTLKGETTTEAVDAGTAEKVFKQYANDNGVDGEWTYDDATKTFTVTE	2	NA	1.04623019878741	0.122851753065625	NA	NA
GB1	Binding	QYKLHLNGKTLKGETTTEAVDAGTAEKVFKQYANDNGVDGEWTYDDATKTFTVTE	2	NA	1.03211133614819	0.0469902981565846	NA	NA
GB1	Binding	QYKLILNMKTLKGETTTEAVDAATAEKVFKMYANDNGVDGEWTYDDATKTFTVTE	2	NA	-2.71363737106416	0.425034098837452	NA	NA
GB1	Binding	QYKLILNGKTLKGETTTEMVDAATREKVFKQYANDNGVDGEWTYDDATKTFTVTE	2	NA	-5.12306337139178	0.386746322688144	NA	NA
GB1	Binding	QYKLILNGKTLKGETTTEMVDAATSEKVFKQYANDNGVDGEWTYDDATKTFTVTE	2	NA	-1.02643835627309	0.0462554447409049	NA	NA
GB1	Binding	QYKLILNGKTLKGETTTEMVDAATPEKVFKQYANDNGVDGEWTYDDATKTFTVTE	2	NA	-5.21434523038546	0.507343287488736	NA	NA
GB1	Binding	QYKLMLNGKTLKGETTTEAVDAGTAEKVFKQYANDNGVDGEWTYDDATKTFTVTE	2	NA	0.825629255598002	0.0500307728231686	NA	NA
GB1	Binding	QYKLCLNGKTLKGETTTEAVDAGTAEKVFKQYANDNGVDGEWTYDDATKTFTVTE	2	NA	0.678402954324155	0.0543605888300698	NA	NA
GB1	Binding	QYKLALNGKTLKGETTTEAVDAGTAEKVFKQYANDNGVDGEWTYDDATKTFTVTE	2	NA	0.685245896908645	0.150743705360856	NA	NA
GB1	Binding	QYKLFLNGKTLKGETTTEAVDAGTAEKVFKQYANDNGVDGEWTYDDATKTFTVTE	2	NA	1.03703441135093	0.0692032375425187	NA	NA
GB1	Binding	QYKLGLNGKTLKGETTTEAVDAGTAEKVFKQYANDNGVDGEWTYDDATKTFTVTE	2	NA	0.912891149171923	0.0738681879057852	NA	NA
GB1	Binding	QYKLDLNGKTLKGETTTEAVDAGTAEKVFKQYANDNGVDGEWTYDDATKTFTVTE	2	NA	0.527053466245912	0.122173116768002	NA	NA
GB1	Binding	QYKLELNGKTLKGETTTEAVDAGTAEKVFKQYANDNGVDGEWTYDDATKTFTVTE	2	NA	0.954035446804914	0.114046218933869	NA	NA
GB1	Binding	QYKLILNGKTLKGETTTEMVDAATFEKVFKQYANDNGVDGEWTYDDATKTFTVTE	2	NA	-5.00958266349047	0.507282277597883	NA	NA
GB1	Binding	QYKLILNGKTLKGETTTEMVDAATGEKVFKQYANDNGVDGEWTYDDATKTFTVTE	2	NA	-1.68940101925687	0.0785620671027406	NA	NA
GB1	Binding	QYKLILNGKTLKGETTTEMVDAATDEKVFKQYANDNGVDGEWTYDDATKTFTVTE	2	NA	-5.04274424097235	0.740573977763836	NA	NA
GB1	Binding	QYKLYLNGKTLKGETTTEAVDAGTAEKVFKQYANDNGVDGEWTYDDATKTFTVTE	2	NA	1.03282782696785	0.0462236445417342	NA	NA
GB1	Binding	QYKLILNGKTLKGETTTEMVDAATCEKVFKQYANDNGVDGEWTYDDATKTFTVTE	2	NA	-1.77968735683919	0.0819003894510934	NA	NA
GB1	Binding	QYKLILNGKTLKGETRTEAVDAATAEKVFKQYANDNGVDGEWTYDDALKTFTVTE	2	NA	0.355013443476592	0.0488066235907825	NA	NA
GB1	Binding	QYKLILNGKTLKGETTTEMVDAATNEKVFKQYANDNGVDGEWTYDDATKTFTVTE	2	NA	-5.08253870260812	0.453362261277474	NA	NA
GB1	Binding	QYKLILNGKTLKTLTTTEAVDAATAEKVFKQYANDNGVDGEWTYDDATKTFTVTE	2	NA	-2.50343457871777	0.0823913423853745	NA	NA
GB1	Binding	QYKLPLNGKTLKGETTTEAVDAGTAEKVFKQYANDNGVDGEWTYDDATKTFTVTE	2	NA	-5.11659536219212	0.295391021367636	NA	NA
GB1	Binding	QYKLILNGKTLKGETTTEMVDAATMEKVFKQYANDNGVDGEWTYDDATKTFTVTE	2	NA	-3.36960739752533	0.242528391069385	NA	NA
GB1	Binding	QYKLVLNGKTLKGETTTEAVDAGTAEKVFKQYANDNGVDGEWTYDDATKTFTVTE	2	NA	1.13366814721247	0.147428346786306	NA	NA
GB1	Binding	QYKLILNGKTLKGETTTEMVDAATKEKVFKQYANDNGVDGEWTYDDATKTFTVTE	2	NA	-5.31084856002618	1.00885661872894	NA	NA
GB1	Binding	QYKLTLNGKTLKGETTTEAVDAGTAEKVFKQYANDNGVDGEWTYDDATKTFTVTE	2	NA	0.953055688860527	0.0401627763119454	NA	NA
GB1	Binding	QYKLILNGKTLKGETTTEMVDAATIEKVFKQYANDNGVDGEWTYDDATKTFTVTE	2	NA	-4.68817161576178	0.383495616695617	NA	NA
GB1	Binding	QYKNILNGKTLKGETTTEAVDAATAEKVFKQYANDNGVDGEWTYMDATKTFTVTE	2	NA	-3.2096762045853	0.356088349035889	NA	NA
GB1	Binding	KYKLILNGKTLKGETTTEAVDAATAEKVFKQYANDNSVDGEWTYDDATKTFTVTE	2	NA	-0.119028616447962	0.10020582990222	NA	NA
GB1	Binding	QYKLILNGKTLKGETTTEAVDAATAEKVFKQYAWDNGVDGEWGYDDATKTFTVTE	2	NA	-3.29626608622858	0.223269200569432	NA	NA
GB1	Binding	QYKLILNGKTLKGETTTEAVDAATAEKVFKQYANDNGVDGEWHYDDQTKTFTVTE	2	NA	0.32674743794746	0.0425183559287542	NA	NA
GB1	Binding	QMKLILNGKTLKGETTTEAVDAATAEKVFKQYANDNGVDGEWTYCDATKTFTVTE	2	NA	-0.774954936816922	0.134178511582617	NA	NA
GB1	Binding	QYKLILNDKTLKGETTTEAVDAATAEKVFKYYANDNGVDGEWTYDDATKTFTVTE	2	NA	-3.91820826729444	0.798420894125655	NA	NA
GB1	Binding	QYKLILNDKTLKGETTTEAVDAATAEKVFKWYANDNGVDGEWTYDDATKTFTVTE	2	NA	-3.73443301012925	0.587004759155949	NA	NA
GB1	Binding	QYKLILNDKTLKGETTTEAVDAATAEKVFKVYANDNGVDGEWTYDDATKTFTVTE	2	NA	-3.68840002020779	0.297504970628146	NA	NA
GB1	Binding	QYKLILNDKTLKGETTTEAVDAATAEKVFKTYANDNGVDGEWTYDDATKTFTVTE	2	NA	-3.30325452327452	0.570666909269462	NA	NA
GB1	Binding	QYKLILNDKTLKGETTTEAVDAATAEKVFKSYANDNGVDGEWTYDDATKTFTVTE	2	NA	-2.19572100129816	0.137246858570813	NA	NA
GB1	Binding	QYKLILNDKTLKGETTTEAVDAATAEKVFKRYANDNGVDGEWTYDDATKTFTVTE	2	NA	-1.59596937451498	0.0989252152386403	NA	NA
GB1	Binding	QYKLILNDKTLKGETTTEAVDAATAEKVFKNYANDNGVDGEWTYDDATKTFTVTE	2	NA	-1.21261693737268	0.123507170205695	NA	NA
GB1	Binding	QYKLILNDKTLKGETTTEAVDAATAEKVFKMYANDNGVDGEWTYDDATKTFTVTE	2	NA	-3.16199111897882	0.616574242494042	NA	NA
GB1	Binding	QYKLILNDKTLKGETTTEAVDAATAEKVFKLYANDNGVDGEWTYDDATKTFTVTE	2	NA	-2.18879050339119	0.242190506782912	NA	NA
GB1	Binding	QYKLILNDKTLKGETTTEAVDAATAEKVFKKYANDNGVDGEWTYDDATKTFTVTE	2	NA	-1.48621817247176	0.240610888198788	NA	NA
GB1	Binding	QYKLILNGKTLKGFTTTEADDAATAEKVFKQYANDNGVDGEWTYDDATKTFTVTE	2	NA	-0.214830641807645	0.106024105589142	NA	NA
GB1	Binding	QYKLILNDKTLKGETTTEAVDAATAEKVFKHYANDNGVDGEWTYDDATKTFTVTE	2	NA	-1.93882727940052	0.171119244682845	NA	NA
GB1	Binding	QYKLILNDKTLKGETTTEAVDAATAEKVFKGYANDNGVDGEWTYDDATKTFTVTE	2	NA	-1.56492062106704	0.10553447564555	NA	NA
GB1	Binding	QYKLILNDKTLKGETTTEAVDAATAEKVFKEYANDNGVDGEWTYDDATKTFTVTE	2	NA	-3.23110340119046	0.876207408498032	NA	NA
GB1	Binding	QYKLILNDKTLKGETTTEAVDAATAEKVFKDYANDNGVDGEWTYDDATKTFTVTE	2	NA	-4.92830693725639	1.00994284971705	NA	NA
GB1	Binding	QYKLILNDKTLKGETTTEAVDAATAEKVFKCYANDNGVDGEWTYDDATKTFTVTE	2	NA	-2.21914591208546	0.172894453293944	NA	NA
GB1	Binding	QYKLILNDKTLKGETTTEAVDAATAEKVFKAYANDNGVDGEWTYDDATKTFTVTE	2	NA	-2.75264482444193	0.436036121699604	NA	NA
GB1	Binding	QYKLILNGKTYKGETTTEAVWAATAEKVFKQYANDNGVDGEWTYDDATKTFTVTE	2	NA	-1.31752887396235	0.09156732812325	NA	NA
GB1	Binding	QYKLILNGKTLMGETTLEAVDAATAEKVFKQYANDNGVDGEWTYDDATKTFTVTE	2	NA	-0.783028268110994	0.0823739884048671	NA	NA
GB1	Binding	QYKLILNGKTTKGETTTEAVWAATAEKVFKQYANDNGVDGEWTYDDATKTFTVTE	2	NA	-0.968350771406048	0.0627742909279939	NA	NA
GB1	Binding	QYKLILNGKTVKGETTTEAVWAATAEKVFKQYANDNGVDGEWTYDDATKTFTVTE	2	NA	-0.586195176824886	0.0768438996813025	NA	NA
GB1	Binding	QYKLILNGKTWKGETTTEAVWAATAEKVFKQYANDNGVDGEWTYDDATKTFTVTE	2	NA	-0.97922355643252	0.154758189320973	NA	NA
GB1	Binding	QYKLILNGKTPKGETTTEAVWAATAEKVFKQYANDNGVDGEWTYDDATKTFTVTE	2	NA	-1.74877707807266	0.0663756948324605	NA	NA
GB1	Binding	QYKLILNGKTQKGETTTEAVWAATAEKVFKQYANDNGVDGEWTYDDATKTFTVTE	2	NA	-1.06242887819375	0.0900287089756433	NA	NA
GB1	Binding	QYKLILNGKTRKGETTTEAVWAATAEKVFKQYANDNGVDGEWTYDDATKTFTVTE	2	NA	-0.972301838153019	0.0614136720540599	NA	NA
GB1	Binding	QYKLILNGKTSKGETTTEAVWAATAEKVFKQYANDNGVDGEWTYDDATKTFTVTE	2	NA	-1.11629519004283	0.055810121828988	NA	NA
GB1	Binding	QYKLILNGKTMKGETTTEAVWAATAEKVFKQYANDNGVDGEWTYDDATKTFTVTE	2	NA	-0.899258545326385	0.079549497724754	NA	NA
GB1	Binding	QYKLILNGKTNKGETTTEAVWAATAEKVFKQYANDNGVDGEWTYDDATKTFTVTE	2	NA	-1.37356778584279	0.0855197974005632	NA	NA
GB1	Binding	QYKLILNGKTHKGETTTEAVWAATAEKVFKQYANDNGVDGEWTYDDATKTFTVTE	2	NA	-1.16889030062866	0.080739503943822	NA	NA
GB1	Binding	QYKLILNGKTIKGETTTEAVWAATAEKVFKQYANDNGVDGEWTYDDATKTFTVTE	2	NA	-0.466929306437727	0.0703069512474614	NA	NA
GB1	Binding	QYKLILNGKTKKGETTTEAVWAATAEKVFKQYANDNGVDGEWTYDDATKTFTVTE	2	NA	-1.25258708507278	0.11745363879204	NA	NA
GB1	Binding	QYKLILNGKTLKGETTTEAVDAATAEKVFKQYANDNGLDGEWTIDDATKTFTVTE	2	NA	-1.00164065236438	0.104794367289542	NA	NA
GB1	Binding	QYKLILNGKTEKGETTTEAVWAATAEKVFKQYANDNGVDGEWTYDDATKTFTVTE	2	NA	-1.19914945079806	0.102232862625134	NA	NA
GB1	Binding	QYKLILNGKTFKGETTTEAVWAATAEKVFKQYANDNGVDGEWTYDDATKTFTVTE	2	NA	-0.733974047898986	0.100507049169131	NA	NA
GB1	Binding	QYKLILNGKTGKGETTTEAVWAATAEKVFKQYANDNGVDGEWTYDDATKTFTVTE	2	NA	-1.02863152867985	0.0885159658292024	NA	NA
GB1	Binding	QYKLILNGKTLKGETTTSAVDMATAEKVFKQYANDNGVDGEWTYDDATKTFTVTE	2	NA	-3.38485645554984	0.205514257204426	NA	NA
GB1	Binding	QYKLILNGKTAKGETTTEAVWAATAEKVFKQYANDNGVDGEWTYDDATKTFTVTE	2	NA	-1.13255391347412	0.0648162716327163	NA	NA
GB1	Binding	QYKLILNGKTCKGETTTEAVWAATAEKVFKQYANDNGVDGEWTYDDATKTFTVTE	2	NA	-0.677243154278842	0.115974327435332	NA	NA
GB1	Binding	QYKLILNGKTLKGETTTEAVDAATMEKVFKQYANDNGVIGEWTYDDATKTFTVTE	2	NA	-1.36870837186576	0.0548625102643711	NA	NA
GB1	Binding	QYKLILNGKTLKGETTIETVDAATAEKVFKQYANDNGVDGEWTYDDATKTFTVTE	2	NA	-0.226868145177997	0.0899446502191704	NA	NA
GB1	Binding	QYKLILNGKTLKNETTTEAVDAATAEKVFKQYANDNGVDGEWTYDDADKTFTVTE	2	NA	-1.67634047456969	0.207575785961258	NA	NA
GB1	Binding	QYKLILNGKTLQGETTTEAVDAATQEKVFKQYANDNGVDGEWTYDDATKTFTVTE	2	NA	-3.10030120320872	0.286845837168792	NA	NA
GB1	Binding	QYKLILNGKTLKGFTTTEAFDAATAEKVFKQYANDNGVDGEWTYDDATKTFTVTE	2	NA	0.30611065030508	0.149024551960268	NA	NA
GB1	Binding	QYKLILNGKTLKGETTTEAVDAATAEKVFKQYALDNGVDGEWTYDDRTKTFTVTE	2	NA	-4.29342660440001	0.180404375747302	NA	NA
GB1	Binding	QYKLILNGKTLKGETTTEAVDAATAEKCFKQYANDNGVDIEWTYDDATKTFTVTE	2	NA	-4.5375828717584	0.415080966633888	NA	NA
GB1	Binding	QYKLILNGKTLKGETKTEAVDAATVEKVFKQYANDNGVDGEWTYDDATKTFTVTE	2	NA	-1.14356807688867	0.119317040234811	NA	NA
GB1	Binding	QYKLILNGKTLKGETTTEAVDAATAEKVFKQYANDNGTDGHWTYDDATKTFTVTE	2	NA	-1.56381012933933	0.0737818633175509	NA	NA
GB1	Binding	QYKLILNGKTEKGETTTEAVDAHTAEKVFKQYANDNGVDGEWTYDDATKTFTVTE	2	NA	0.69259867806805	0.120642787505457	NA	NA
GB1	Binding	QYKLILNGKTLKGETRTEAVDAATAEKVFKQYANDNGVDGEWTYDDAKKTFTVTE	2	NA	0.268504203391359	0.11472432881393	NA	NA
GB1	Binding	QYKLILNGKTLKGETMTEAVDAAWAEKVFKQYANDNGVDGEWTYDDATKTFTVTE	2	NA	0.784153544840805	0.110865472761499	NA	NA
GB1	Binding	QYKLILNGKTLKGFTTTEAGDAATAEKVFKQYANDNGVDGEWTYDDATKTFTVTE	2	NA	0.207811390485349	0.0480817189157517	NA	NA
GB1	Binding	QYKLILNGKTLKGETTTEAVDAATAEKVFKQYANDTTVDGEWTYDDATKTFTVTE	2	NA	-2.642276201006	0.443418835345166	NA	NA
GB1	Binding	QYKLILNGKTLKGETTTEAVDAATAEKRFKRYANDNGVDGEWTYDDATKTFTVTE	2	NA	0.808229281795571	0.0359852116279447	NA	NA
GB1	Binding	QYKLILNGKTLKGETTTEAVDAATAEKVFKQYANVNGVDGEWTYDDATKTVTVTE	2	NA	-3.36006280712321	0.25815392346753	NA	NA
GB1	Binding	QYKLILNGKTLKGETTTEAVDAATAEKVFKQYANVNGVDGEWTYDDATKTWTVTE	2	NA	-4.69560970652147	0.331499571878938	NA	NA
GB1	Binding	QYKLILNGKTLKGETTTEAVDAATAEKVFKQYANVNGVDGEWTYDDATKTTTVTE	2	NA	-4.47766022243633	0.369937140133824	NA	NA
GB1	Binding	QYKLILNGKTLKGETTTEAVDAATAEKVFKQYANVNGVDGEWTYDDATKTRTVTE	2	NA	-5.04086373186234	0.219738921353565	NA	NA
GB1	Binding	QYKLILNGKTLKGETTTEAVDAATAEKVFKQYANVNGVDGEWTYDDATKTSTVTE	2	NA	-5.11108688353463	0.337259317711476	NA	NA
GB1	Binding	QYKLILNGKTLKGETTTEAVDAATAEKVFKQYANVNGVDGEWTYDDATKTPTVTE	2	NA	-5.51555590483164	0.713642499382575	NA	NA
GB1	Binding	QYKLILNGKTLKGETTTEAVDAATAEKVFKQYANVNGVDGEWTYDDATKTQTVTE	2	NA	-5.96745000932256	0.717452258956478	NA	NA
GB1	Binding	QYKYILNGKTLKGETTTEAVDAATAEKVFKQYANDNGVDGEWTYDDYTKTFTVTE	2	NA	-2.44618827171492	0.139798135185135	NA	NA
GB1	Binding	QYKLILNGKTLKGETTTEAVDAATAEKPFKRYANDNGVDGEWTYDDATKTFTVTE	2	NA	-2.15283446888292	0.0516154671734897	NA	NA
GB1	Binding	QYKLILNGKTLKGETTTEAVDAATAEKVFKQYANVNGVDGEWTYDDATKTYTVTE	2	NA	-2.08835580570219	0.118409770253729	NA	NA
GB1	Binding	QYKLILNGKTLKGETTTEAVDAATAEKVFKQYANVNGVDGEWTYDDATKTGTVTE	2	NA	-5.7277838585272	0.359771222027474	NA	NA
GB1	Binding	QYKLILNGKTLKGETTTEAVDAATAEKVFKQYANVNGVDGEWTYDDATKTDTVTE	2	NA	-4.94339953716727	0.714364919223698	NA	NA
GB1	Binding	QYKLILNGKTLKGETTTEAVDAATAEKVFKQYANVNGVDGEWTYDDATKTETVTE	2	NA	-5.42976558344223	0.505143479410903	NA	NA
GB1	Binding	QYKLILNGKTLKGETTTEAVDAATAEKVFKQYANVNGVDGEWTYDDATKTCTVTE	2	NA	-3.5970020406672	0.276895450824785	NA	NA
GB1	Binding	QYKLILNGKTLKGETTTVAVDMATAEKVFKQYANDNGVDGEWTYDDATKTFTVTE	2	NA	-3.93843927603114	0.752995305337068	NA	NA
GB1	Binding	QYKLILNGKTLKGETTTEAVDAATAEKVFKQYANVNGVDGEWTYDDATKTATVTE	2	NA	-3.88623846095763	0.45431229525117	NA	NA
GB1	Binding	QYKLILNGKTLKGETTTEAVDAATAEKVFKQYANVNGVDGEWTYDDATKTNTVTE	2	NA	-4.87289192982295	0.507509557310319	NA	NA
GB1	Binding	QYKLILNGKTLKGETTTEAVDAATAEKVFKQYANVNGVDGEWTYDDATKTLTVTE	2	NA	-1.5809626389061	0.0687091416713813	NA	NA
GB1	Binding	QYKLILNGKTLKGETTTEAVDAATAEKVFKQYANVNGVDGEWTYDDATKTMTVTE	2	NA	-1.78870903397603	0.113905367223797	NA	NA
GB1	Binding	QYKLILNGKTLKGETTTEAVDAATAEKVFKQYANVNGVDGEWTYDDATKTKTVTE	2	NA	-5.56370674719083	0.510181622722221	NA	NA
GB1	Binding	QYKLILNGKTLKGETTTEAVDAATAEKVFKQYANVNGVDGEWTYDDATKTHTVTE	2	NA	-4.02508647293382	0.286012544220843	NA	NA
GB1	Binding	QYKLILNGKTLKGETTTEAVDAATAEKVFKQYANVNGVDGEWTYDDATKTITVTE	2	NA	-3.15909261359616	0.201380411605766	NA	NA
GB1	Binding	QYKLILNGKTLKGETTTEFVDAATAEKVFKQYANDNGVDGTWTYDDATKTFTVTE	2	NA	-0.871870601147996	0.0908174240633537	NA	NA
GB1	Binding	QYKLILNGKTLKGETTTEFVDAATAEKVFKQYANDNGVDGWWTYDDATKTFTVTE	2	NA	-0.654731919000359	0.510988729094321	NA	NA
GB1	Binding	QYKLILNGKTLKGETTTEFVDAATAEKVFKQYANDNGVDGVWTYDDATKTFTVTE	2	NA	-0.857313165368405	0.112590821252017	NA	NA
GB1	Binding	QYKLILNGKTLKGETTTEFVDAATAEKVFKQYANDNGVDGQWTYDDATKTFTVTE	2	NA	-0.345479585154679	0.243609725232047	NA	NA
GB1	Binding	QYKLILNGKTLKGETTTEFVDAATAEKVFKQYANDNGVDGPWTYDDATKTFTVTE	2	NA	-2.21114590215267	0.17512375260743	NA	NA
GB1	Binding	QYKLILNGKTLKGETTTEFVDAATAEKVFKQYANDNGVDGSWTYDDATKTFTVTE	2	NA	-1.04385699410432	0.0489235471958119	NA	NA
GB1	Binding	QYKLILNGKTLKGETTTEFVDAATAEKVFKQYANDNGVDGRWTYDDATKTFTVTE	2	NA	-0.816810606649242	0.0862308948337145	NA	NA
GB1	Binding	QYKLITNGKTLKGETTTEAVDAATAEKVFKQQANDNGVDGEWTYDDATKTFTVTE	2	NA	-0.901735494311262	0.079278018829073	NA	NA
GB1	Binding	QYKLILNGKTLKGETTTEFVDAATAEKVFKQYANDNGVDGYWTYDDATKTFTVTE	2	NA	-1.07097903415183	0.104489225835302	NA	NA
GB1	Binding	QYKLILNGKTLKGETTTEFVDAATAEKVFKQYANDNGVDGDWTYDDATKTFTVTE	2	NA	-1.63451166183463	0.180217477167493	NA	NA
GB1	Binding	QYKLILNGKTLKGETTTEFVDAATAEKVFKQYANDNGVDGGWTYDDATKTFTVTE	2	NA	-1.6491247611436	0.309857072424563	NA	NA
GB1	Binding	QYKLILNGKTLKGETTTEFVDAATAEKVFKQYANDNGVDGFWTYDDATKTFTVTE	2	NA	-1.2982289912363	0.24790411486752	NA	NA
GB1	Binding	QYKLILNGKTLKGETTTWAVDMATAEKVFKQYANDNGVDGEWTYDDATKTFTVTE	2	NA	-1.45132012300912	1.43512883153321	NA	NA
GB1	Binding	QYKLILNGKTLKGETTTEFVDAATAEKVFKQYANDNGVDGMWTYDDATKTFTVTE	2	NA	-1.18935290753586	0.0546993400055864	NA	NA
GB1	Binding	QYKLILNGKTLKGETTTEFVDAATAEKVFKQYANDNGVDGLWTYDDATKTFTVTE	2	NA	-0.582305218080615	0.0507678494692355	NA	NA
GB1	Binding	QYKLILNGKTLKGETTNEAVDAATAEKVFKQIANDNGVDGEWTYDDATKTFTVTE	2	NA	-1.51460800360059	0.367444958740097	NA	NA
GB1	Binding	QYKLILNGKTLKGETTTEFVDAATAEKVFKQYANDNGVDGNWTYDDATKTFTVTE	2	NA	-1.0807927299136	0.105240852900845	NA	NA
GB1	Binding	QYKLILNGKTLKGETTTEFVDAATAEKVFKQYANDNGVDGIWTYDDATKTFTVTE	2	NA	-0.808623800490951	0.035916715363959	NA	NA
GB1	Binding	QYKLILNGKTLKGETTTEFVDAATAEKVFKQYANDNGVDGHWTYDDATKTFTVTE	2	NA	-1.38228717348381	0.0712697429010769	NA	NA
GB1	Binding	QYKLILNGKTLKGETTTEFVDAATAEKVFKQYANDNGVDGKWTYDDATKTFTVTE	2	NA	-1.15072321119965	0.164966573893089	NA	NA
GB1	Binding	QYKLILNGKTLKGETTTEAVDAATAEKVFKQYANDNGVDGEWTYSDAHKTFTVTE	2	NA	0.291418492841002	0.0429786005215796	NA	NA
GB1	Binding	QYKLILNGKTLKGETTTEAVDAATAEKVFKQYANDNGVDGEWTYSDAIKTFTVTE	2	NA	0.438256857824083	0.0282069643939687	NA	NA
GB1	Binding	QYKLILNGKTLKGETTTEAVDAATAEKVFKQYANDNGVDGEWTYSDAKKTFTVTE	2	NA	0.44351633852136	0.0446379691869817	NA	NA
GB1	Binding	QYKLILNGKTLKGETTTEAVDAATAEKVFKQYANDNGVDGEWTYSDALKTFTVTE	2	NA	0.374421156779989	0.024237289467794	NA	NA
GB1	Binding	QYKLILNGKTLKGETTTEAVDAATAEKVFKQYANDNGVDGEWTYSDAMKTFTVTE	2	NA	0.267646572896133	0.0339131060766001	NA	NA
GB1	Binding	QYKLILNGKTLKGETTTEAVDAATAEKVFKQYANDNGVDGEWTYSDANKTFTVTE	2	NA	0.189079058755547	0.0354972489595188	NA	NA
GB1	Binding	QYKLILNGKTLKGETTTEAVDAATAEKVFKQYANDNGVDGEWTYSDAAKTFTVTE	2	NA	0.263652547832963	0.0304274519861916	NA	NA
GB1	Binding	QYKLILNGKTLKGETTTEAVDAATAEKVFKQYANDNGVDGEWTYSDACKTFTVTE	2	NA	0.359782551511257	0.0307037489329355	NA	NA
GB1	Binding	QYKLILNGKTLKGETTTEAVDAATAEKVFKQYANDNGVDGEWTYSDADKTFTVTE	2	NA	0.11870545232073	0.034702057954553	NA	NA
GB1	Binding	QYKLILNGKTLKGETTTEAVDAATAEKVFKQYANDNGVDGEWTYSDAEKTFTVTE	2	NA	0.227731495434451	0.0387536085762261	NA	NA
GB1	Binding	QYKLILNGKTLKGETTTEAVDAATAEKVFKQYANDNGVDGEWTYSDAFKTFTVTE	2	NA	0.27662585223173	0.025915793654881	NA	NA
GB1	Binding	QVKLILNGKTLKGETTTEAVDAATAEKVFKQYANDNSVDGEWTYDDATKTFTVTE	2	NA	-2.8798794003539	0.230619894759042	NA	NA
GB1	Binding	QYKLILNGKTLKGETTTEAVDAATAEKVFKQYANDNGVDGEWTYSDAYKTFTVTE	2	NA	0.389248972295852	0.0330101587305879	NA	NA
GB1	Binding	QYKLILNGKTLKGETTTHAVDMATAEKVFKQYANDNGVDGEWTYDDATKTFTVTE	2	NA	-3.08648012639737	0.439230605319689	NA	NA
GB1	Binding	QYKLILNGKTLKGETTTEAVDAATAEKDFKRYANDNGVDGEWTYDDATKTFTVTE	2	NA	-0.516952039577773	0.0562894678371551	NA	NA
GB1	Binding	QYKLILNGKTLKGETTTEAVDAATAEKVFKQYANDNGVDGEWTYSDAPKTFTVTE	2	NA	-0.0547635355639917	0.0447462818148057	NA	NA
GB1	Binding	QYKLILNGKTLKGETTTEAVDAATAEKVFKQYANDNGVDGEWTYSDAQKTFTVTE	2	NA	0.369167859814084	0.0550694744151309	NA	NA
GB1	Binding	QYKLILNGKTLKGETTTEAVDAATAEKVFKQYANDNGVDGEWTYSDARKTFTVTE	2	NA	0.36702640258628	0.0280729313941489	NA	NA
GB1	Binding	QYKLILNGKTLKGETTTEAVDAATAEKVFKQYANDNGVDGEWTYSDASKTFTVTE	2	NA	0.386741997320299	0.0260896038094681	NA	NA
GB1	Binding	QYKLILNGKTLKGETTTEAVDAATAEKVFKQYANDNGVDGEWTYSDAVKTFTVTE	2	NA	0.270370006119377	0.0237780549938767	NA	NA
GB1	Binding	QYKLILNGKTLKGETTTEAVDAATAEKVFKQYANDNGVDGEWTYSDAWKTFTVTE	2	NA	0.379206433099948	0.0389859493923102	NA	NA
GB1	Binding	QYKLILNGKTLKGETTTEAWDAATAEKVFKQYANDNGVDGEWTYDDATKTFTVTI	2	NA	-1.79104504940143	0.133011525163263	NA	NA
GB1	Binding	QYKLILNGKTLPGETTTEAVDAATQEKVFKQYANDNGVDGEWTYDDATKTFTVTE	2	NA	-4.05140876516739	0.231269633287006	NA	NA
GB1	Binding	QYKLILNGKTLKGFTTTEACDAATAEKVFKQYANDNGVDGEWTYDDATKTFTVTE	2	NA	0.247453719838714	0.089595795938984	NA	NA
GB1	Binding	QYKLILNGKTLKGETTTEAVDAATAESVFKQYANDNGVDGEWTYDDASKTFTVTE	2	NA	-3.18575300542756	0.138373786334552	NA	NA
GB1	Binding	QYKLILNGKTLKGETTTIAVDMATAEKVFKQYANDNGVDGEWTYDDATKTFTVTE	2	NA	-3.54490290193509	0.314934935041275	NA	NA
GB1	Binding	QYKLILNGKTLKGETTNEAVDAATAEKVFKQKANDNGVDGEWTYDDATKTFTVTE	2	NA	-1.70049770697765	0.214756456392067	NA	NA
GB1	Binding	QYKLILNGKTLKGETFTEAVDAATAEKVFKQYANDNGVDGEWTYDDATKTPTVTE	2	NA	-5.02798055990411	0.506887912759316	NA	NA
GB1	Binding	QYKDILNGKTLKGETTWEAVDAATAEKVFKQYANDNGVDGEWTYDDATKTFTVTE	2	NA	-4.98972307743383	0.583527544677857	NA	NA
GB1	Binding	QYKLILNGKTLKGETTTEAVDAATAEKLFKRYANDNGVDGEWTYDDATKTFTVTE	2	NA	0.357027315864847	0.0261196723748101	NA	NA
GB1	Binding	QYKLILNGKTLKGETTTEAVDAATALKVFEQYANDNGVDGEWTYDDATKTFTVTE	2	NA	-5.8855230457732	0.507916693373157	NA	NA
GB1	Binding	WYKNILNGKTLKGETTTEAVDAATAEKVFKQYANDNGVDGEWTYDDATKTFTVTE	2	NA	-0.075624788460291	0.0829266191667745	NA	NA
GB1	Binding	QYKLILNGKTLKGETTTEAVDAATAEKHFKRYANDNGVDGEWTYDDATKTFTVTE	2	NA	0.499549631113087	0.0365880168155701	NA	NA
GB1	Binding	QYKLILNGKTLKGETTTEAIDAATAEKVFKQYANDNGVDGEWTYDDATKTFTVTI	2	NA	-2.12564922700338	0.170753408102699	NA	NA
GB1	Binding	QYKIILNGKTLKGETATEAVDAATAEKVFKQYANDNGVDGEWTYDDATKTFTVTE	2	NA	-1.46858624072946	0.0917461206987329	NA	NA
GB1	Binding	QYKLILNGKTLTGETTTEAVDAATAEKVFKQYANDNGVDGEWTYDDATKTFTVGE	2	NA	-0.336207839277705	0.0321775727498827	NA	NA
GB1	Binding	QYKLILNGKTLTGETTTEAVDAATAEKVFKQYANDNGVDGEWTYDDATKTFTVFE	2	NA	-0.246679543587869	0.0445523192633783	NA	NA
GB1	Binding	QYKLILNGKTLTGETTTEAVDAATAEKVFKQYANDNGVDGEWTYDDATKTFTVEE	2	NA	-0.210699838074254	0.0436070897691696	NA	NA
GB1	Binding	QYKLILNGKTLTGETTTEAVDAATAEKVFKQYANDNGVDGEWTYDDATKTFTVDE	2	NA	-0.313834915358681	0.0449969118580844	NA	NA
GB1	Binding	QYKLILNGKTLKGFTTTEAMDAATAEKVFKQYANDNGVDGEWTYDDATKTFTVTE	2	NA	-0.076851900996982	0.107221429803173	NA	NA
GB1	Binding	QYKLILNGKTLKGETTNEAVDAATAEKVFKQYANDNGVDGEWTYDDATKTFTVTW	2	NA	-1.71414776626344	0.252489972643246	NA	NA
GB1	Binding	QYKLILNGKTLTGETTTEAVDAATAEKVFKQYANDNGVDGEWTYDDATKTFTVAE	2	NA	-0.0577373629574266	0.0398575955971953	NA	NA
GB1	Binding	QYKLILNGKTLTGETTTEAVDAATAEKVFKQYANDNGVDGEWTYDDATKTFTVNE	2	NA	-0.0196419398748272	0.041461442318073	NA	NA
GB1	Binding	QYKLILNGKTLTGETTTEAVDAATAEKVFKQYANDNGVDGEWTYDDATKTFTVME	2	NA	-0.235736720796175	0.0424855030446276	NA	NA
GB1	Binding	QYKLILNGKTLTGETTTEAVDAATAEKVFKQYANDNGVDGEWTYDDATKTFTVLE	2	NA	-0.227236416989745	0.0331234418450415	NA	NA
GB1	Binding	QYKLILNGKTLKGETTTEAVDAATAEKVFKQVANDNGVDGEWTYDDATKTFEVTE	2	NA	-2.13298356165722	0.229484080592314	NA	NA
GB1	Binding	QYKLILNGKTLKGETTTEAVDAATAPKVFKQYANDNGVDGEWTYTDATKTFTVTE	2	NA	-5.32727274019916	0.266711084184367	NA	NA
GB1	Binding	QYWLILNGKTLKGEETTEAVDAATAEKVFKQYANDNGVDGEWTYDDATKTFTVTE	2	NA	-0.983254138232706	0.144910686184766	NA	NA
GB1	Binding	QYKLILNGKTLTGETTTEAVDAATAEKVFKQYANDNGVDGEWTYDDATKTFTVHE	2	NA	-0.0510934394735812	0.0521682029463399	NA	NA
GB1	Binding	QYKLILNGKTLTGETTTEAVDAATAEKVFKQYANDNGVDGEWTYDDATKTFTVWE	2	NA	0.177767918331392	0.0400744441421693	NA	NA
GB1	Binding	QYKLILNGKTLTGETTTEAVDAATAEKVFKQYANDNGVDGEWTYDDATKTFTVVE	2	NA	-0.128817926778063	0.0357202626875456	NA	NA
GB1	Binding	QYKYILNGKTLKGETTTEAVDAATAEKVFKQYANDNGVDGVWTYDDATKTFTVTE	2	NA	-1.6871571607564	0.065264008312378	NA	NA
GB1	Binding	QYKLILNGKTLTGETTTEAVDAATAEKVFKQYANDNGVDGEWTYDDATKTFTVSE	2	NA	0.191557938209469	0.0315490250513423	NA	NA
GB1	Binding	QYKLILNGKTLTGETTTEAVDAATAEKVFKQYANDNGVDGEWTYDDATKTFTVRE	2	NA	0.262112055348597	0.0272596637325521	NA	NA
GB1	Binding	QYKLILNGKTLTGETTTEAVDAATAEKVFKQYANDNGVDGEWTYDDATKTFTVQE	2	NA	-0.0601228586460981	0.0487328769957641	NA	NA
GB1	Binding	QYKLILNGKTLTGETTTEAVDAATAEKVFKQYANDNGVDGEWTYDDATKTFTVPE	2	NA	-3.18124773320428	0.205212492368676	NA	NA
GB1	Binding	QYKLILNGKTLKGITTTEAVDAATAEKVFKQYANDNGVDGEWTYDDATKTFTVTP	2	NA	-2.09166398285959	0.125379400163736	NA	NA
GB1	Binding	QYKLILNGKTLTGETTTEAVDAATAEKVFKQYANDNGVDGEWTYDDATKTFTVYE	2	NA	-0.104870783808486	0.041695669068394	NA	NA
GB1	Binding	QYKLILNGKTLKGETTTEAFDAATAEKVFKQYANDNGVAGEWTYDDATKTFTVTE	2	NA	0.795185698892294	0.0555173832902535	NA	NA
GB1	Binding	QYKLILNGKTLKGETTTEAVDAAKAEKVFKQYANDNGVDGEWTYDDANKTFTVTE	2	NA	0.262539122671337	0.0600037213453327	NA	NA
GB1	Binding	QYKLILNGKTLKGETTTEAVDAAKAEKVFKQYANDNGVDGEWTYDDAMKTFTVTE	2	NA	0.127122033506015	0.0613968715146117	NA	NA
GB1	Binding	QYKLILNGKTLKGETTTEAVDAAKAEKVFKQYANDNGVDGEWTYDDALKTFTVTE	2	NA	0.334419542611099	0.0384527109330198	NA	NA
GB1	Binding	QYKLILNGKTLKGETTTEAVDAATAEKVFKQYAADNGVDGEWTYDDATKTFTRTE	2	NA	-3.86255464965229	0.718112237778856	NA	NA
GB1	Binding	QYKLILNGKTLKGETTTEAVLAATAEKVFKQYANDNGVDGEWTYDDATKTFTSTE	2	NA	-1.10845357687024	0.124364897460795	NA	NA
GB1	Binding	QYKLILNGKTLKGETTTEAVDAAKAEKVFKQYANDNGVDGEWTYDDAIKTFTVTE	2	NA	0.424526267134191	0.0392874931115564	NA	NA
GB1	Binding	QYKLILNGKTLKGETTTEAVDAAKAEKVFKQYANDNGVDGEWTYDDAHKTFTVTE	2	NA	0.218450765852505	0.0998177036595605	NA	NA
GB1	Binding	QYKLILNGKTLKGETTTEAVDAAKAEKVFKQYANDNGVDGEWTYDDAGKTFTVTE	2	NA	0.250631966398025	0.0465227046759981	NA	NA
GB1	Binding	QYKLILNGKTLKGETTTEAVDAAKAEKVFKQYANDNGVDGEWTYDDAFKTFTVTE	2	NA	0.310391695939875	0.0336055963246132	NA	NA
GB1	Binding	QYKLILNGKTLKGETTTEAVDAAKAEKVFKQYANDNGVDGEWTYDDAEKTFTVTE	2	NA	0.329111031805668	0.0994396031361934	NA	NA
GB1	Binding	QYKLILNGKTLKGETTTEAVDAAKAEKVFKQYANDNGVDGEWTYDDADKTFTVTE	2	NA	0.184298658687954	0.069783194155355	NA	NA
GB1	Binding	QYKLILNGKTLKGETTTEAVDAAKAEKVFKQYANDNGVDGEWTYDDACKTFTVTE	2	NA	0.323963723590373	0.0558561481713381	NA	NA
GB1	Binding	QYKLILNGKTLKGVTTTEAVDAATAEKVFKQSANDNGVDGEWTYDDATKTFTVTE	2	NA	-1.4854402954306	0.0933592523080011	NA	NA
GB1	Binding	QYKLILNGKTLKGETTTEAVDAAKAEKVFKQYANDNGVDGEWTYDDAAKTFTVTE	2	NA	0.238486875891832	0.0636517060500133	NA	NA
GB1	Binding	QYKLILNGKTLKGVTTTEAVDAATAEKVFKQQANDNGVDGEWTYDDATKTFTVTE	2	NA	-0.984349189227431	0.111680144006398	NA	NA
GB1	Binding	QYKLILNGKTLKGETTTEAVDAATAEKVFKQYAADNGVDGEWTYDDATKTFTGTE	2	NA	-4.07495298229875	0.786350510476965	NA	NA
GB1	Binding	QYKLILNGKTLKGETTTEAVDAATAEKVFKQYAADNGVDGEWTYDDATKTFTDTE	2	NA	-4.03293667113938	1.01424580937059	NA	NA
GB1	Binding	QYKLILNGKTLKGETTTEAVDAATAEKVFKQYAADNGVDGEWTYDDATKTFTETE	2	NA	-2.70617208517669	0.727688371101613	NA	NA
GB1	Binding	QYKLILNGKTLKGETTTEAVDAAKAEKVFKQYANDNGVDGEWTYDDAYKTFTVTE	2	NA	0.36970766829784	0.0538397462181966	NA	NA
GB1	Binding	QYKLILNGKTLKGETTTEAVDAATAEKVFKQYAADNGVDGEWTYDDATKTFTATE	2	NA	-3.79603871882753	0.415098299800965	NA	NA
GB1	Binding	QYKLILNGKTLKGVTTTEAVDAATAEKVFKQFANDNGVDGEWTYDDATKTFTVTE	2	NA	0.707426294894852	0.0834833146661116	NA	NA
GB1	Binding	QYKLILNGKTLKGETTTEAVDAAKAEKVFKQYANDNGVDGEWTYDDAVKTFTVTE	2	NA	0.159714072662923	0.0394938999444401	NA	NA
GB1	Binding	QYKLILNGKTLKGETTTEAVDAATAEKVFKQYAADNGVDGEWTYDDATKTFTLTE	2	NA	-5.56325732401918	0.586161983327683	NA	NA
GB1	Binding	QYKLILNGKTLKGVTTTEAVDAATAEKVFKQEANDNGVDGEWTYDDATKTFTVTE	2	NA	-2.67877182060722	0.135380405628936	NA	NA
GB1	Binding	QYKLILNGKTLKGETTTEAVDAAKAEKVFKQYANDNGVDGEWTYDDASKTFTVTE	2	NA	0.204986087760161	0.0468431117097006	NA	NA
GB1	Binding	QYKLILNGKTLKGETTTEAVDAAKAEKVFKQYANDNGVDGEWTYDDAQKTFTVTE	2	NA	0.222126623310913	0.142684294412473	NA	NA
GB1	Binding	QYKLITNGKTLKGETTTEAVDAATAEKVFKQWANDNGVDGEWTYDDATKTFTVTE	2	NA	-0.553552673508064	0.0555412681570722	NA	NA
GB1	Binding	QYTLILNGKTLKGETTTEAVDAATAEKVFKQYANDNGVDGEWTYDDATKTFTVWE	2	NA	-0.57940625022102	0.0762092280755925	NA	NA
GB1	Binding	QYKLILNGKTLKGETTTMAVDMATAEKVFKQYANDNGVDGEWTYDDATKTFTVTE	2	NA	-3.06269871650899	0.364191087122524	NA	NA
GB1	Binding	QYKLILNGKTLKGETTTEANDAATAEKVFKQYANDNGVAGEWTYDDATKTFTVTE	2	NA	0.604298206223353	0.0944023443820404	NA	NA
GB1	Binding	QYKLILNGKTLKGETTTEAVDAATMEKVFKQYANDNGVKGEWTYDDATKTFTVTE	2	NA	-1.97301762458662	0.0980279900378339	NA	NA
GB1	Binding	QYKQILNGKTLKGETTTEAVDAATAEKVFKQYANDNGVDGEWTYDDYTKTFTVTE	2	NA	-1.93084678012124	0.0987603691893847	NA	NA
GB1	Binding	QYKLILNGKTLKGETTTEASDAATAEKVFKQYANDNGVAGEWTYDDATKTFTVTE	2	NA	0.653841690053978	0.0391106693455178	NA	NA
GB1	Binding	QYKLILNGKTLKGETTTNAVDMATAEKVFKQYANDNGVDGEWTYDDATKTFTVTE	2	NA	-2.83996990221814	0.210951748551553	NA	NA
GB1	Binding	QYKLILNGKTLKGETTTEAVLAATAEKVFKQYANDNGVDGEWTYDDATKTFTDTE	2	NA	-4.09211085363197	1.01436369538479	NA	NA
GB1	Binding	QYKLILNGKTLKGETTTEAVLAATAEKVFKQYANDNGVDGEWTYDDATKTFTGTE	2	NA	-3.40224975691078	0.278545206396392	NA	NA
GB1	Binding	QYKLILNGKTLKGETTTEAVLAATAEKVFKQYANDNGVDGEWTYDDATKTFTFTE	2	NA	-0.115222546340055	0.0984903547362458	NA	NA
GB1	Binding	QYKRILNGKTLKGETTTEAVDAATAEKVFKQYANDNGVDGEWTYDDYTKTFTVTE	2	NA	-4.82222998793817	0.294564404611732	NA	NA
GB1	Binding	QYKLILNGKTLKGETRTEAVDAATAEKVFKQYANDNGVDGEWTYDDAIKTFTVTE	2	NA	0.484116113688834	0.0476449319676994	NA	NA
GB1	Binding	QYKLILNGKTLKGETTTEAWDAATAEKVFKQYANDNGVAGEWTYDDATKTFTVTE	2	NA	0.769762647548974	0.0350666527436442	NA	NA
GB1	Binding	QYKLILNGKTLKGETTTEAVNAATAEKNFKQYANDNGVDGEWTYDDATKTFTVTE	2	NA	0.59239761567977	0.155244549048551	NA	NA
GB1	Binding	QYKLILNFKTLKGETTTEAVDARTAEKVFKQYANDNGVDGEWTYDDATKTFTVTE	2	NA	-2.41751773887027	0.21920866664174	NA	NA
GB1	Binding	QYKLILNDKTLKGETTTEAVDARTAEKVFKQYANDNGVDGEWTYDDATKTFTVTE	2	NA	-3.86353895136517	0.272120385342297	NA	NA
GB1	Binding	QYKLILNEKTLKGETTTEAVDARTAEKVFKQYANDNGVDGEWTYDDATKTFTVTE	2	NA	-3.83750755267945	0.275737838398907	NA	NA
GB1	Binding	QYKLILNCKTLKGETTTEAVDARTAEKVFKQYANDNGVDGEWTYDDATKTFTVTE	2	NA	-1.98256564642383	0.16899310864274	NA	NA
GB1	Binding	QYKLILNAKTLKGETTTEAVDARTAEKVFKQYANDNGVDGEWTYDDATKTFTVTE	2	NA	-1.53939528432506	0.0587202236981719	NA	NA
GB1	Binding	QYKLILNNKTLKGETTTEAVDARTAEKVFKQYANDNGVDGEWTYDDATKTFTVTE	2	NA	-3.29120853962506	0.173837991684218	NA	NA
GB1	Binding	QYKLILNLKTLKGETTTEAVDARTAEKVFKQYANDNGVDGEWTYDDATKTFTVTE	2	NA	-2.90209967199555	0.147143031895031	NA	NA
GB1	Binding	QYKLILNMKTLKGETTTEAVDARTAEKVFKQYANDNGVDGEWTYDDATKTFTVTE	2	NA	-3.57250030126826	0.199222763304501	NA	NA
GB1	Binding	QYKLILNKKTLKGETTTEAVDARTAEKVFKQYANDNGVDGEWTYDDATKTFTVTE	2	NA	-3.49079944267038	0.220991898204979	NA	NA
GB1	Binding	QYKLILNHKTLKGETTTEAVDARTAEKVFKQYANDNGVDGEWTYDDATKTFTVTE	2	NA	-2.87291378204786	0.236996551509018	NA	NA
GB1	Binding	QYKLILNIKTLKGETTTEAVDARTAEKVFKQYANDNGVDGEWTYDDATKTFTVTE	2	NA	-3.26677081010229	0.178663466685651	NA	NA
GB1	Binding	QYKLILNVKTLKGETTTEAVDARTAEKVFKQYANDNGVDGEWTYDDATKTFTVTE	2	NA	-3.37154832872655	0.1787863278518	NA	NA
GB1	Binding	QYKLILNWKTLKGETTTEAVDARTAEKVFKQYANDNGVDGEWTYDDATKTFTVTE	2	NA	-3.00861376197076	0.359819600410311	NA	NA
GB1	Binding	QYKLILNTKTLKGETTTEAVDARTAEKVFKQYANDNGVDGEWTYDDATKTFTVTE	2	NA	-2.669863340704	0.0791982763260646	NA	NA
GB1	Binding	QYKLILNGKTLKGETTTEANDAATAEKVFKQYANDNGVDGEWTYDDATKTFTVTI	2	NA	-2.79507192828246	0.625375601746587	NA	NA
GB1	Binding	QYKLILNRKTLKGETTTEAVDARTAEKVFKQYANDNGVDGEWTYDDATKTFTVTE	2	NA	-2.98490927862123	0.168262763582015	NA	NA
GB1	Binding	QYKLILNSKTLKGETTTEAVDARTAEKVFKQYANDNGVDGEWTYDDATKTFTVTE	2	NA	-2.42755695950435	0.0901025795473244	NA	NA
GB1	Binding	QYKLILNPKTLKGETTTEAVDARTAEKVFKQYANDNGVDGEWTYDDATKTFTVTE	2	NA	-3.38611781156461	0.150902065077467	NA	NA
GB1	Binding	QYKLILNQKTLKGETTTEAVDARTAEKVFKQYANDNGVDGEWTYDDATKTFTVTE	2	NA	-3.49418522651629	0.380629372505124	NA	NA
GB1	Binding	QYKLILNGKTLKGETTTEAVDAATAEKVFKQYANDNGVDGEWTYDDETKTFTSTE	2	NA	-0.833599181064498	0.0966514146552785	NA	NA
GB1	Binding	QYKLILNGKTLKGETTTEAYDAATAEKVFKQYANDNGVAGEWTYDDATKTFTVTE	2	NA	0.755847556669644	0.0648145191640632	NA	NA
GB1	Binding	QYKLILNGKTLKGETTTEAADAATAEKVFKQYANDNGVDGEWTYDDATKTFLVTE	2	NA	-1.01394983032937	0.339896990318857	NA	NA
GB1	Binding	QYKLILNYKTLKGETTTEAVDARTAEKVFKQYANDNGVDGEWTYDDATKTFTVTE	2	NA	-3.36554025872898	0.298128517575475	NA	NA
GB1	Binding	LYKLILNGKTLKGETTTEAVDAATAEKVFKQYANDNGVDGEWTPDDATKTFTVTE	2	NA	-4.96964239119675	0.452142719263547	NA	NA
GB1	Binding	LYKLILNGKTLKGETTTEAVDAATAEKVFKQYANDNGVDGEWTQDDATKTFTVTE	2	NA	-3.40168180952508	0.27228559868965	NA	NA
GB1	Binding	LYKLILNGKTLKGETTTEAVDAATAEKVFKQYANDNGVDGEWTRDDATKTFTVTE	2	NA	-2.73484883252279	0.101334103387281	NA	NA
GB1	Binding	LYKLILNGKTLKGETTTEAVDAATAEKVFKQYANDNGVDGEWTSDDATKTFTVTE	2	NA	-2.83979140606498	0.120266775217124	NA	NA
GB1	Binding	QYWLILNGKTLKGEFTTEAVDAATAEKVFKQYANDNGVDGEWTYDDATKTFTVTE	2	NA	-1.04241157650044	0.25053364310683	NA	NA
GB1	Binding	LYKLILNGKTLKGETTTEAVDAATAEKVFKQYANDNGVDGEWTVDDATKTFTVTE	2	NA	-1.46164060458668	0.0557418712201266	NA	NA
GB1	Binding	LYKLILNGKTLKGETTTEAVDAATAEKVFKQYANDNGVDGEWTWDDATKTFTVTE	2	NA	0.962481134789975	0.0469766947618998	NA	NA
GB1	Binding	QYKLILNGKTLKGETTTEAVLAATAEKVFKQYANDNGVDGEWTYDDATKTFTITE	2	NA	-0.771104000588157	0.185641942050515	NA	NA
GB1	Binding	QYKLILNGKTLKGETTTEAVDAATAEKVFKQYANDNMVDGEWTYDDATPTFTVTE	2	NA	-3.4668968114498	1.02104635763346	NA	NA
GB1	Binding	LYKLILNGKTLKGETTTEAVDAATAEKVFKQYANDNGVDGEWTADDATKTFTVTE	2	NA	-2.41849764131	0.112002348461163	NA	NA
GB1	Binding	LYKLILNGKTLKGETTTEAVDAATAEKVFKQYANDNGVDGEWTCDDATKTFTVTE	2	NA	-1.14134927448473	0.0885399371637864	NA	NA
GB1	Binding	LYKLILNGKTLKGETTTEAVDAATAEKVFKQYANDNGVDGEWTDDDATKTFTVTE	2	NA	-4.00360685846287	0.322212263597211	NA	NA
GB1	Binding	LYKLILNGKTLKGETTTEAVDAATAEKVFKQYANDNGVDGEWTEDDATKTFTVTE	2	NA	-3.79844860483436	0.32619365764926	NA	NA
GB1	Binding	LYKLILNGKTLKGETTTEAVDAATAEKVFKQYANDNGVDGEWTFDDATKTFTVTE	2	NA	0.316204601474657	0.061860057172343	NA	NA
GB1	Binding	LYKLILNGKTLKGETTTEAVDAATAEKVFKQYANDNGVDGEWTGDDATKTFTVTE	2	NA	-2.62741972475709	0.107772444990604	NA	NA
GB1	Binding	LYKLILNGKTLKGETTTEAVDAATAEKVFKQYANDNGVDGEWTHDDATKTFTVTE	2	NA	-0.823875440764817	0.0992692833019028	NA	NA
GB1	Binding	LYKLILNGKTLKGETTTEAVDAATAEKVFKQYANDNGVDGEWTIDDATKTFTVTE	2	NA	-1.09543410562246	0.0929413044370534	NA	NA
GB1	Binding	LYKLILNGKTLKGETTTEAVDAATAEKVFKQYANDNGVDGEWTKDDATKTFTVTE	2	NA	-2.68435866532783	0.194842080001678	NA	NA
GB1	Binding	LYKLILNGKTLKGETTTEAVDAATAEKVFKQYANDNGVDGEWTLDDATKTFTVTE	2	NA	-0.369195299728452	0.0400287348392675	NA	NA
GB1	Binding	LYKLILNGKTLKGETTTEAVDAATAEKVFKQYANDNGVDGEWTMDDATKTFTVTE	2	NA	-0.833153172977452	0.0705886625645642	NA	NA
GB1	Binding	LYKLILNGKTLKGETTTEAVDAATAEKVFKQYANDNGVDGEWTNDDATKTFTVTE	2	NA	-2.5206900702834	0.19185859540604	NA	NA
GB1	Binding	QYKLILNGKTLKGETTTEAVDAATAEKVFKQYASDNGGDGEWTYDDATKTFTVTE	2	NA	-5.40240588687388	0.254142678378652	NA	NA
GB1	Binding	QYKLILNGKTLKGETTTEAVDAAWAEKVFKQYANDNGVDGEWTYDDETKTFTVTE	2	NA	0.927624405706207	0.0908503899270356	NA	NA
GB1	Binding	QYKLPLNGKTLKGETTTEAVDAATAEKVFKQYANDNGVDGEWTADDATKTFTVTE	2	NA	-5.6202722044487	0.504740614536173	NA	NA
GB1	Binding	QYKLILNGKTLMGETTIEAVDAATAEKVFKQYANDNGVDGEWTYDDATKTFTVTE	2	NA	-0.597163166414239	0.096042141753737	NA	NA
GB1	Binding	QYKDILNGKTLKGETTTEATDAATAEKVFKQYANDNGVDGEWTYDDATKTFTVTE	2	NA	-4.89568294023984	0.413937149307802	NA	NA
GB1	Binding	QYKDILNGKTLKGETTTEAWDAATAEKVFKQYANDNGVDGEWTYDDATKTFTVTE	2	NA	-5.23091859690959	0.512160072803506	NA	NA
GB1	Binding	QYTLILNGKTLKGETTTEAVDAATAEKVFKQYANDNGVDGEWTYDDATKTFTVAE	2	NA	-0.679682084910243	0.0768235374069548	NA	NA
GB1	Binding	QYKDILNGKTLKGETTTEAQDAATAEKVFKQYANDNGVDGEWTYDDATKTFTVTE	2	NA	-4.90239344777957	0.590820512779191	NA	NA
GB1	Binding	QYKDILNGKTLKGETTTEAPDAATAEKVFKQYANDNGVDGEWTYDDATKTFTVTE	2	NA	-5.3045031936054	0.713905697399225	NA	NA
GB1	Binding	QYKDILNGKTLKGETTTEASDAATAEKVFKQYANDNGVDGEWTYDDATKTFTVTE	2	NA	-5.28730958386094	0.452104848664073	NA	NA
GB1	Binding	QYKDILNGKTLKGETTTEARDAATAEKVFKQYANDNGVDGEWTYDDATKTFTVTE	2	NA	-5.16778660015995	0.253305646770414	NA	NA
GB1	Binding	QYKDILNGKTLKGETTTEAMDAATAEKVFKQYANDNGVDGEWTYDDATKTFTVTE	2	NA	-5.28482139317847	0.507024684365392	NA	NA
GB1	Binding	QYKDILNGKTLKGETTTEALDAATAEKVFKQYANDNGVDGEWTYDDATKTFTVTE	2	NA	-5.06405268170764	0.400014748824638	NA	NA
GB1	Binding	QYKLPLNGKTLKGETTTEAVDAATAEKVFKQYANDNGVDGEWTCDDATKTFTVTE	2	NA	-5.22251754214479	0.452977724892582	NA	NA
GB1	Binding	QYKDILNGKTLKGETTTEAHDAATAEKVFKQYANDNGVDGEWTYDDATKTFTVTE	2	NA	-4.59300630918619	1.06766925090147	NA	NA
GB1	Binding	QYKDILNGKTLKGETTTEAKDAATAEKVFKQYANDNGVDGEWTYDDATKTFTVTE	2	NA	-4.15619956221639	0.585793839198682	NA	NA
GB1	Binding	QYKDILNGKTLKGETTTEAEDAATAEKVFKQYANDNGVDGEWTYDDATKTFTVTE	2	NA	-6.37725989464222	1.00731410400262	NA	NA
GB1	Binding	QYKLILNGKVLKGETTTEAVDAATAEKVFKQYANDNGVDGEWTYDSATKTFTVTE	2	NA	-0.295967609087567	0.0737145716807776	NA	NA
GB1	Binding	QYKDILNGKTLKGETTTEAGDAATAEKVFKQYANDNGVDGEWTYDDATKTFTVTE	2	NA	-5.90781158515422	0.239367782636698	NA	NA
GB1	Binding	QYKDILNGKTLKGETTTEAFDAATAEKVFKQYANDNGVDGEWTYDDATKTFTVTE	2	NA	-4.39633602331292	0.584661472555642	NA	NA
GB1	Binding	QYKDILNGKTLKGETTTEAADAATAEKVFKQYANDNGVDGEWTYDDATKTFTVTE	2	NA	-5.31428178786348	0.391803622133323	NA	NA
GB1	Binding	QYKDILNGKTLKGETTTEACDAATAEKVFKQYANDNGVDGEWTYDDATKTFTVTE	2	NA	-4.53699853768696	0.344113080170465	NA	NA
GB1	Binding	QYKLPLNGKTLKGETTTEAVDAATAEKVFKQYANDNGVDGEWTEDDATKTFTVTE	2	NA	-5.28979031355896	0.713668372847622	NA	NA
GB1	Binding	QYKLILNGKTLKGETTTEAVDAATAEKVFKQFANDAGVDGEWTYDDATKTFTVTE	2	NA	-1.22130832072766	0.599381398913053	NA	NA
GB1	Binding	QCKLILNGKTLKGETTTEAVDAATAEKVFKQYANDNGVDGEWTYDDATDTFTVTE	2	NA	-1.53246335533796	0.957454721130529	NA	NA
GB1	Binding	QAKLILNGKTLKGETTTEAVDAATAEKVFKQYANDNGVDGEWTYDDATDTFTVTE	2	NA	-1.35443351822731	0.382448607442552	NA	NA
GB1	Binding	QFKLILNGKTLKGETTTEAVDAATAEKVFKQYANDNGVDGEWTYDDATDTFTVTE	2	NA	-0.0795954062532101	0.269881780622398	NA	NA
GB1	Binding	QKKLILNGKTLKGETTTEAVDAATAEKVFKQYANDNGVDGEWTYDDATDTFTVTE	2	NA	-2.73962755816236	0.819700238017041	NA	NA
GB1	Binding	QHKLILNGKTLKGETTTEAVDAATAEKVFKQYANDNGVDGEWTYDDATDTFTVTE	2	NA	-0.79161596391226	0.269940095156339	NA	NA
GB1	Binding	QYKLILNGKTAKGETTTEAVDAATAEKVFKQYANDNGVDGEWTYDDATVTFTVTE	2	NA	-1.94620627537271	0.100616688308126	NA	NA
GB1	Binding	QYKLILNGKTLKGETTTEAADAATAEKVFKQYANDNGVDGEWTYDDATKTFTVTI	2	NA	-1.04927219802453	1.1070429286479	NA	NA
GB1	Binding	QLKLILNGKTLKGETTTEAVDAATAEKVFKQYANDNGVDGEWTYDDATDTFTVTE	2	NA	-1.237057196352	0.232899622307637	NA	NA
GB1	Binding	QMKLILNGKTLKGETTTEAVDAATAEKVFKQYANDNGVDGEWTYDDATDTFTVTE	2	NA	-0.761262803569991	0.522180665526978	NA	NA
GB1	Binding	QRKLILNGKTLKGETTTEAVDAATAEKVFKQYANDNGVDGEWTYDDATDTFTVTE	2	NA	-2.04683478882943	0.470922590817591	NA	NA
GB1	Binding	QYKLILNGKTNKGETTTEAVDAATAEKVFKQYANDNGVDGEWTYDDATVTFTVTE	2	NA	-2.41166349022387	0.14272878040687	NA	NA
GB1	Binding	QPKLILNGKTLKGETTTEAVDAATAEKVFKQYANDNGVDGEWTYDDATDTFTVTE	2	NA	-3.54730282598657	0.353009939638881	NA	NA
GB1	Binding	QQKLILNGKTLKGETTTEAVDAATAEKVFKQYANDNGVDGEWTYDDATDTFTVTE	2	NA	-2.4637803559871	0.599077706359434	NA	NA
GB1	Binding	QVKLILNGKTLKGETTTEAVDAATAEKVFKQYANDNGVDGEWTYDDATDTFTVTE	2	NA	-1.80535508616195	0.85436485377697	NA	NA
GB1	Binding	QWKLILNGKTLKGETTTEAVDAATAEKVFKQYANDNGVDGEWTYDDATDTFTVTE	2	NA	-1.01113485573919	0.619321728792114	NA	NA
GB1	Binding	QTKLILNGKTLKGETTTEAVDAATAEKVFKQYANDNGVDGEWTYDDATDTFTVTE	2	NA	-3.70749574228615	0.719242754641956	NA	NA
GB1	Binding	QYKLILNGKTLKGETTTEAVDAATAEKVFKQYANDNGFDGEWTYDCATKTFTVTE	2	NA	-0.717280864648589	0.14435619570611	NA	NA
GB1	Binding	QYKLILNGKTLKGERTTEAVDAATAEKVFVQYANDNGVDGEWTYDDATKTFTVTE	2	NA	-6.27258274902791	0.254257038304147	NA	NA
GB1	Binding	QYKLILNGKTLKGESTTEAVDAATAEKVFVQYANDNGVDGEWTYDDATKTFTVTE	2	NA	-6.35332645146848	0.30507623523775	NA	NA
GB1	Binding	QYKLILNGKTLKGETTTEAVDAATAEKVFKQYANDNGKDGEWTWDDATKTFTVTE	2	NA	-3.61677146808896	0.324155537443376	NA	NA
GB1	Binding	QYKLILNGKTMKGETTTEAVDAATAEKVFKQYANDNGVDGEWTYDDATVTFTVTE	2	NA	-1.39176710292242	0.12213490799523	NA	NA
GB1	Binding	QYKLILNGKTLKGEVTTEAVDAATAEKVFVQYANDNGVDGEWTYDDATKTFTVTE	2	NA	-6.43495194858298	0.451030745953549	NA	NA
GB1	Binding	QYKLILNGKTLKGEWTTEAVDAATAEKVFVQYANDNGVDGEWTYDDATKTFTVTE	2	NA	-6.19708206470118	0.383891935634647	NA	NA
GB1	Binding	QYKLILNGKTLKGEYTTEAVDAATAEKVFVQYANDNGVDGEWTYDDATKTFTVTE	2	NA	-6.06076686576447	1.01812113013773	NA	NA
GB1	Binding	QYKWILNGKTLKGETTTEAVDAATAEKVFKQYANDNGVDGEWTYDDYTKTFTVTE	2	NA	-2.68468536960437	0.285175600462905	NA	NA
GB1	Binding	QYKLILNGKTLKGETRTEAVDAATAEKVFKQYANDNGVDGEWTYDDAHKTFTVTE	2	NA	0.0957674825005129	0.122067704382681	NA	NA
GB1	Binding	QYKLPLNGKTLKGETTTEAVDAATAEKVFKQYANDNGVDGEWTMDDATKTFTVTE	2	NA	-5.89084676733872	1.0078238838375	NA	NA
GB1	Binding	QYKLILNGKTLKGECTTEAVDAATAEKVFVQYANDNGVDGEWTYDDATKTFTVTE	2	NA	-5.3767357940855	0.511463200343359	NA	NA
GB1	Binding	QYKLILNGKTLKGEATTEAVDAATAEKVFVQYANDNGVDGEWTYDDATKTFTVTE	2	NA	-5.75458273295026	0.505531987894548	NA	NA
GB1	Binding	QYKLILNGKTLKGEFTTEAVDAATAEKVFVQYANDNGVDGEWTYDDATKTFTVTE	2	NA	-5.24751771883088	0.451817368721756	NA	NA
GB1	Binding	QYKLILNGKTLKGEGTTEAVDAATAEKVFVQYANDNGVDGEWTYDDATKTFTVTE	2	NA	-6.03997423743283	0.337827268129924	NA	NA
GB1	Binding	QYKLILNGKTLKGEDTTEAVDAATAEKVFVQYANDNGVDGEWTYDDATKTFTVTE	2	NA	-5.29530555510152	0.722479390223735	NA	NA
GB1	Binding	QYKLILNGKTLKGEETTEAVDAATAEKVFVQYANDNGVDGEWTYDDATKTFTVTE	2	NA	-6.00652406715237	1.00767962523397	NA	NA
GB1	Binding	QYKLILNGKTLKGEHTTEAVDAATAEKVFVQYANDNGVDGEWTYDDATKTFTVTE	2	NA	-6.56859253131788	0.582834018780579	NA	NA
GB1	Binding	QYKLILNGKTLKGEITTEAVDAATAEKVFVQYANDNGVDGEWTYDDATKTFTVTE	2	NA	-5.71220640841389	0.509312085697712	NA	NA
GB1	Binding	QYKLILNGKTLKGENTTEAVDAATAEKVFVQYANDNGVDGEWTYDDATKTFTVTE	2	NA	-5.28824969609545	1.01037319788841	NA	NA
GB1	Binding	QYKLILNGKTLKGELTTEAVDAATAEKVFVQYANDNGVDGEWTYDDATKTFTVTE	2	NA	-6.36868563589958	0.272124371713549	NA	NA
GB1	Binding	QYKLILNGKTLKGEMTTEAVDAATAEKVFVQYANDNGVDGEWTYDDATKTFTVTE	2	NA	-5.90876895331675	0.283827611012516	NA	NA
GB1	Binding	QYKLILNGKTLKGETTTEAEDAATAEKVFKQYANDNGVDGEWTYDDATKTFTVTR	2	NA	-2.00955525043594	0.160525015486608	NA	NA
GB1	Binding	QYKLILNGKTLKGETTTEADDAATAEKVFKQYANDNGVDGEWTYDDATKTFTVTR	2	NA	-2.1219547347785	0.254366488608464	NA	NA
GB1	Binding	QYKLILNGKTLKGETTTEAGDAATAEKVFKQYANDNGVDGEWTYDDATKTFTVTR	2	NA	-1.42949352853644	0.0802051288265289	NA	NA
GB1	Binding	QYKLILNGKTLKGETTTEAFDAATAEKVFKQYANDNGVDGEWTYDDATKTFTVTR	2	NA	-1.29981432594847	0.0877932897977769	NA	NA
GB1	Binding	QYKLILNGKTLKGETTTEAADAATAEKVFKQYANDNGVDGEWTYDDATKTFTVTR	2	NA	-1.45902174414055	0.41589743108051	NA	NA
GB1	Binding	QYKLILNGKTLKGETTTEACDAATAEKVFKQYANDNGVDGEWTYDDATKTFTVTR	2	NA	-1.19470316461211	0.107592915321161	NA	NA
GB1	Binding	QYKLPLNGKTLKGETTTEAVDAATAEKVFKQYANDNGVDGEWTQDDATKTFTVTE	2	NA	-5.46641531357708	1.03038583159258	NA	NA
GB1	Binding	QYKLILNGKTLKGETTTEAMDAATAEKVFKQYANDNGVDGEWTYDDATKTFTVTR	2	NA	-1.88458172284284	0.0549060108897071	NA	NA
GB1	Binding	QYKLILNGKTLKGETTTEALDAATAEKVFKQYANDNGVDGEWTYDDATKTFTVTR	2	NA	-1.53440863047973	0.0390153513145561	NA	NA
GB1	Binding	QYKLILNGKTLKGETTTEANDAATAEKVFKQYANDNGVDGEWTYDDATKTFTVTR	2	NA	-1.29299240700776	0.137241444360541	NA	NA
GB1	Binding	QYKLILNGKTLKGETTTEAIDAATAEKVFKQYANDNGVDGEWTYDDATKTFTVTR	2	NA	-1.32081762190821	0.0643679138404639	NA	NA
GB1	Binding	QYKLILNGKTLKGETTTEAHDAATAEKVFKQYANDNGVDGEWTYDDATKTFTVTR	2	NA	-1.41728421922809	0.0811721098001411	NA	NA
GB1	Binding	QYKLILNGKTLKGETTTEAKDAATAEKVFKQYANDNGVDGEWTYDDATKTFTVTR	2	NA	-1.45349598021343	0.0733229527427438	NA	NA
GB1	Binding	QYKLILNGKTLKGETTTEATDAATAEKVFKQYANDNGVDGEWTYDDATKTFTVTR	2	NA	-1.69084225986465	0.0499905384374436	NA	NA
GB1	Binding	QYKLILNGKTLKGETTTEAWDAATAEKVFKQYANDNGVDGEWTYDDATKTFTVTR	2	NA	-0.96321051567234	0.0530049628657774	NA	NA
GB1	Binding	QYKLILNGKALKGETTTEAVDAATAEKVFKQYANDNGVDGEWTYDSATKTFTVTE	2	NA	-0.614368929405125	0.0642585693243396	NA	NA
GB1	Binding	QYKLILNGKTLKGETTTEAQDAATAEKVFKQYANDNGVDGEWTYDDATKTFTVTR	2	NA	-1.56669026135922	0.0552793143596872	NA	NA
GB1	Binding	QYKLILNGKTLKGETTTEAPDAATAEKVFKQYANDNGVDGEWTYDDATKTFTVTR	2	NA	-1.65671128985752	0.0455797807071404	NA	NA
GB1	Binding	QYKLILNGKTLKGETTTEASDAATAEKVFKQYANDNGVDGEWTYDDATKTFTVTR	2	NA	-1.45170670589765	0.0531388772799471	NA	NA
GB1	Binding	QYKLILNGKTLKGETTTEARDAATAEKVFKQYANDNGVDGEWTYDDATKTFTVTR	2	NA	-0.800044791039621	0.0356616171493603	NA	NA
GB1	Binding	QYKLPLNGKTLKGETTTEAVDAATAEKVFKQYANDNGVDGEWTTDDATKTFTVTE	2	NA	-5.89565064101916	1.02084598198533	NA	NA
GB1	Binding	QYKLILNGKTLKGETTTEAYDAATAEKVFKQYANDNGVDGEWTYDDATKTFTVTR	2	NA	-1.29818065575227	0.0945323835321511	NA	NA
GB1	Binding	QYKLILNGKGLKGETTTEAVDAATAEKVFKQYANDNGVDGEWTYDSATKTFTVTE	2	NA	-0.748462153388125	0.0476843491619996	NA	NA
GB1	Binding	QYKLILNGKTPKGETTTEAVDAATAEKVFKQYANDNGVDGEWTYDDATVTFTVTE	2	NA	-2.74416716753271	0.117266918690947	NA	NA
GB1	Binding	QYKIILNGKTLKGETTTEAVDAATAEKVFKQYANDNGVDGEWTYDDYTKTFTVTE	2	NA	-1.41068176704685	0.169332782920136	NA	NA
GB1	Binding	QYKLILNGKTQKGETTTEAVDAATAEKVFKQYANDNGVDGEWTYDDATVTFTVTE	2	NA	-1.82796162971606	0.134584075299141	NA	NA
GB1	Binding	QYKLIYNGKTLKGETTTEAVDAATAEKVFKVYANDNGVDGEWTYDDATKTFTVTE	2	NA	-4.07377406431868	0.717208351465015	NA	NA
GB1	Binding	QYKKILNGKTLKGETTTEAVDAATAECVFKQYANDNGVDGEWTYDDATKTFTVTE	2	NA	-4.32534834038178	0.376956172214765	NA	NA
GB1	Binding	QYKLILNGKKLKGETTTEAVDAATAEKVFKQYANDNGVDGEWTYDSATKTFTVTE	2	NA	-0.381170434097998	0.0977636419236482	NA	NA
GB1	Binding	QYKLILNGKTLKGETTTEAVDAAMAEKVFKQYANDNGVDGEWTYDDETKTFTVTE	2	NA	0.765975641067705	0.0603384743160234	NA	NA
GB1	Binding	QYKLILNGKTLMGETTHEAVDAATAEKVFKQYANDNGVDGEWTYDDATKTFTVTE	2	NA	-0.234141440163528	0.110010329644704	NA	NA
GB1	Binding	QYKLILNGKILKGETTTEAVDAATAEKVFKQYANDNGVDGEWTYDSATKTFTVTE	2	NA	-0.642304046419191	0.0863908602478829	NA	NA
GB1	Binding	QYKLILNGKTLKGETTTEAEDAATAEKVFKQYANDNGVDGEWTYDDATKTFTVTI	2	NA	-3.258107865802	0.683243316136626	NA	NA
GB1	Binding	QYKLILNGKTLKGETTTEAVDAAKAEKVFKQYANDNGVDGEWTYDDETKTFTVTE	2	NA	0.197669398691421	0.0621590360619001	NA	NA
GB1	Binding	QYKLILNGKTLKGETTTEAVDKATAEPVFKQYANDNGVDGEWTYDDATKTFTVTE	2	NA	-2.53936916220212	1.04250389856469	NA	NA
GB1	Binding	QYKLILNGKTLKGETTTEAVDAATAEKVFKQYANDNGVDGEWTYIFATKTFTVTE	2	NA	0.510349634974127	0.1045049290732	NA	NA
GB1	Binding	QYKLILNGKTLKGETTTEAVDAAIAEKVFKQYANDNGVDGEWTYDDETKTFTVTE	2	NA	0.26510168963888	0.0649337335543626	NA	NA
GB1	Binding	QYKLILNGKTLKGETTTEAGDAATAEKVFKQYANDNGVDGAWTYDDATKTFTVTE	2	NA	0.327118677692675	0.154412354435617	NA	NA
GB1	Binding	QYKLILNGATLKGETTTEAVDAATAEKVFKQYANDNGVDGEWYYDDATKTFTVTE	2	NA	-0.35277253773282	0.165221350194957	NA	NA
GB1	Binding	QYKLILNGKTLKGETTTEAVDAATAEKVFKQYANDNGVDGEWTGDDATKMFTVTE	2	NA	-3.11550967113953	0.391534006484104	NA	NA
GB1	Binding	QYKLILNGATLKGETTTEAVDAATAEKVFKQYANDNGVDGEWSYDDATKTFTVTE	2	NA	-0.18055505244257	0.0596520128670298	NA	NA
GB1	Binding	QYKLILNGATLKGETTTEAVDAATAEKVFKQYANDNGVDGEWRYDDATKTFTVTE	2	NA	-0.0522008851708549	0.0815941391680471	NA	NA
GB1	Binding	QYKLILNGATLKGETTTEAVDAATAEKVFKQYANDNGVDGEWQYDDATKTFTVTE	2	NA	-0.0230687899652167	0.139657363886286	NA	NA
GB1	Binding	QYKLILNGATLKGETTTEAVDAATAEKVFKQYANDNGVDGEWPYDDATKTFTVTE	2	NA	-4.26970140831485	0.74235614335243	NA	NA
GB1	Binding	QYKLILNGATLKGETTTEAVDAATAEKVFKQYANDNGVDGEWVYDDATKTFTVTE	2	NA	-1.16784124538842	0.0740125925972673	NA	NA
GB1	Binding	QYKLILNGKPLKGETTTEAVDAATAEKVFKQYANDCGVDGEWTYDDATKTFTVTE	2	NA	-1.8681661950458	0.263786153580016	NA	NA
GB1	Binding	QYKLILNGATLKGETTTEAVDAATAEKVFKQYANDNGVDGEWKYDDATKTFTVTE	2	NA	-0.122498402033803	0.0878113133042159	NA	NA
GB1	Binding	QYKLILNGATLKGETTTEAVDAATAEKVFKQYANDNGVDGEWIYDDATKTFTVTE	2	NA	-0.889657165481217	0.0659241030237151	NA	NA
GB1	Binding	QYKLILNGATLKGETTTEAVDAATAEKVFKQYANDNGVDGEWHYDDATKTFTVTE	2	NA	-0.174096856084439	0.112626951266382	NA	NA
GB1	Binding	QYKLILNGATLKGETTTEAVDAATAEKVFKQYANDNGVDGEWNYDDATKTFTVTE	2	NA	-0.284351071203828	0.0723848616472131	NA	NA
GB1	Binding	QYKLILNGATLKGETTTEAVDAATAEKVFKQYANDNGVDGEWMYDDATKTFTVTE	2	NA	-0.00943146061287937	0.0723826002790461	NA	NA
GB1	Binding	QYKLILNGATLKGETTTEAVDAATAEKVFKQYANDNGVDGEWLYDDATKTFTVTE	2	NA	-0.0993790746808346	0.0618463651422814	NA	NA
GB1	Binding	QYKLILNGATLKGETTTEAVDAATAEKVFKQYANDNGVDGEWCYDDATKTFTVTE	2	NA	-0.360744485496136	0.119331878369948	NA	NA
GB1	Binding	QYKLILNGATLKGETTTEAVDAATAEKVFKQYANDNGVDGEWAYDDATKTFTVTE	2	NA	0.103553583577848	0.0739138937124545	NA	NA
GB1	Binding	QYKLILNGATLKGETTTEAVDAATAEKVFKQYANDNGVDGEWGYDDATKTFTVTE	2	NA	0.215391471122471	0.0613904750374781	NA	NA
GB1	Binding	QYKLILNGATLKGETTTEAVDAATAEKVFKQYANDNGVDGEWFYDDATKTFTVTE	2	NA	-0.234268323317457	0.0903229416698582	NA	NA
GB1	Binding	QYKLILNGATLKGETTTEAVDAATAEKVFKQYANDNGVDGEWEYDDATKTFTVTE	2	NA	-0.177441270108634	0.0842697607675723	NA	NA
GB1	Binding	QYKLILNGATLKGETTTEAVDAATAEKVFKQYANDNGVDGEWDYDDATKTFTVTE	2	NA	-0.545493428041084	0.0949953904993661	NA	NA
GB1	Binding	QYKLILNGKTLKGETTTEAVDAATAEKVFKQYANDNGSDGEWTYDDATKTFMVTE	2	NA	-3.76338395995771	0.664513281013439	NA	NA
GB1	Binding	QYKLILNGKTLKGETTTEAVDAATAEKVFKQYANDNGRDGEWTYDDATKTFMVTE	2	NA	-4.6032289063415	1.0112484083098	NA	NA
GB1	Binding	QYKLILNGKTLKGETTTEAVDAATAEKVFKQYANDNGPDGEWTYDDATKTFMVTE	2	NA	-4.9157152364527	0.714559614340025	NA	NA
GB1	Binding	QYKLILNGKTLKGETTTEIVDAATANKVFKQYANDNGVDGEWTYDDATKTFTVTE	2	NA	-5.04836830632008	0.725699907367804	NA	NA
GB1	Binding	QYKLILNGKTLKGETTTEIVDAATAMKVFKQYANDNGVDGEWTYDDATKTFTVTE	2	NA	-5.67292646484215	1.02529656962796	NA	NA
GB1	Binding	QYKLILNGKTLKGETTTEAVDAATAEKVFKQYANDNGTDGEWTYDDATKTFMVTE	2	NA	-1.95890786239992	0.155810490942949	NA	NA
GB1	Binding	QYKLILNGKTLKGFTTTEASDAATAEKVFKQYANDNGVDGEWTYDDATKTFTVTE	2	NA	0.225423425995809	0.0672314990754513	NA	NA
GB1	Binding	QYKLILNGKTLKGETTTEAVDAATAEKVFKQYANDNGYDGEWTYDDATKTFMVTE	2	NA	-3.27921105205067	0.466515412418767	NA	NA
GB1	Binding	QYKLILNGKTLKGETTTEIVDAATAGKVFKQYANDNGVDGEWTYDDATKTFTVTE	2	NA	-5.49505437673058	0.510626451540281	NA	NA
GB1	Binding	QYKLILNGKTLKGETTTEIVDAATAFKVFKQYANDNGVDGEWTYDDATKTFTVTE	2	NA	-4.99463363902325	1.01090614354283	NA	NA
GB1	Binding	QYKLILNGKTLKGETTTEAVDAATAEKVFKQYANDNGCDGEWTYDDATKTFMVTE	2	NA	-2.45618145858108	0.374917595423277	NA	NA
GB1	Binding	QYKLILNGKNLKGETTTEAVDAATAEKVFKQYANDCGVDGEWTYDDATKTFTVTE	2	NA	-0.402247974431986	0.444040883230474	NA	NA
GB1	Binding	QYKLILNGKTLKGETTTEAVDAATAEKVFKQYANDNGFDGEWTYDDATKTFMVTE	2	NA	-1.37626418098179	0.208573071764931	NA	NA
GB1	Binding	QYKLILNGKTLKGETTTEAVDAATAEKVFKQYANDNGEDGEWTYDDATKTFMVTE	2	NA	-3.32802204543301	1.01968304958135	NA	NA
GB1	Binding	QYKLILNGKTLKGETTTEAVDAATAEKVFKQYANDNGDDGEWTYDDATKTFMVTE	2	NA	-2.70847191207707	0.733557734299124	NA	NA
GB1	Binding	QYKLILNGKTLKGETTTEAVDAATAEKVFKQYANDNGKDGEWTYDDATKTFMVTE	2	NA	-3.72491767912992	1.15132924705682	NA	NA
GB1	Binding	QYKLILNGKTLKGETTTEIVDAATARKVFKQYANDNGVDGEWTYDDATKTFTVTE	2	NA	-5.60217973178279	0.509438973161099	NA	NA
GB1	Binding	QYKLILNGKTLKGETTTEAVDAATAEKVFKQYANDNGHDGEWTYDDATKTFMVTE	2	NA	-3.08892891240992	1.26883642348319	NA	NA
GB1	Binding	QYKLILNGKTLKGETTTEIVDAATAWKVFKQYANDNGVDGEWTYDDATKTFTVTE	2	NA	-4.73115664766701	1.05952319430283	NA	NA
GB1	Binding	QYKLILNGKTLKGETTTEIVDAATAVKVFKQYANDNGVDGEWTYDDATKTFTVTE	2	NA	-6.06345344274728	0.584115014955582	NA	NA
GB1	Binding	QYKLILNGKTLKGETTTEAVDAATAEKVFKQYANDNGMDGEWTYDDATKTFMVTE	2	NA	-0.454757871936486	0.131875724512789	NA	NA
GB1	Binding	QYKLILNGGTLKGETTTEAVDAATAEKEFKQYANDNGVDGEWTYDDATKTFTVTE	2	NA	-2.10826426489126	0.220858906344623	NA	NA
GB1	Binding	QYKLILNGKTLKGETTTEAVDACTAEKVFKQYANDNGVKGEWTYDDATKTFTVTE	2	NA	0.280917413854371	0.27408484000273	NA	NA
GB1	Binding	QYKLILNGKFLKGETTTEAVDAATAEKVFKQYANDCGVDGEWTYDDATKTFTVTE	2	NA	-0.982644275429942	0.702079924787633	NA	NA
GB1	Binding	QYKLILNGKTLKGETTTEAVDAATPEKVFKQYARDNGVDGEWTYDDATKTFTVTE	2	NA	-5.22079290210008	0.120630694546322	NA	NA
GB1	Binding	QYKLILNGKTLKGETTTEAVDAATVEKGFKQYANDNGVDGEWTYDDATKTFTVTE	2	NA	-1.64587064340895	0.0537755334122492	NA	NA
GB1	Binding	QYKLILNGKTLKGETTTEAVDAATAEKVFKQYANDNGVDGEWTCDDATKMFTVTE	2	NA	-1.05087394860896	0.230316251384123	NA	NA
GB1	Binding	QYKLILNGKTLKGETTTEAVDAATAEKVFKQYANDNGVDGECTYDDATETFTVTE	2	NA	-5.1389081234379	0.388559370930637	NA	NA
GB1	Binding	QYKLILNGKTLKGETTTEAVDAATAEKVFKQYANDNGVDGEATYDDATETFTVTE	2	NA	-5.45905375671926	0.251786056244486	NA	NA
GB1	Binding	QYKLILNGKTLKGETTTEAVDAATAEKVFKQYANDNGVDGEFTYDDATETFTVTE	2	NA	-4.74952383082048	0.273930495738099	NA	NA
GB1	Binding	QYKLILNGKTLKGETTTEAVDAATAEKVFKQYANDNGVDGEDTYDDATETFTVTE	2	NA	-5.47411753393917	0.730372711421895	NA	NA
GB1	Binding	QYKLILNGKTLKGETTTEAVDAATAEKVFKQYANDNGVDGEETYDDATETFTVTE	2	NA	-4.7380616596781	0.607786561439889	NA	NA
GB1	Binding	QYKLILNGKTLKGETTTEAVDAATAEKVFKQYANDNGVDGEKTYDDATETFTVTE	2	NA	-5.01052622770401	0.452078290072978	NA	NA
GB1	Binding	QYKLILNGKTLKGETTTEAVDAATAEKVFKQYANDNGVDGEHTYDDATETFTVTE	2	NA	-5.56744555638042	0.227927663709115	NA	NA
GB1	Binding	QYKLILNGKTLKGETTTEAVDAATAEKVFKQYANDNGVDGEITYDDATETFTVTE	2	NA	-5.26305584173026	0.359002436644354	NA	NA
GB1	Binding	QYKLILNGKTLKGETTTEAVDAATAEKVFKQYANDNGVDGENTYDDATETFTVTE	2	NA	-5.04700397186087	0.285295486749084	NA	NA
GB1	Binding	QYKLILNGKTLKGETTTEDVDAATAEKVFKQYANINGVDGEWTYDDATKTFTVTE	2	NA	-1.41104965262467	0.151354040095195	NA	NA
GB1	Binding	QYKLILNGKTLKGETTTEAVDAATAEKVFKQYANDNGVDGELTYDDATETFTVTE	2	NA	-5.5516976297681	0.189972370948803	NA	NA
GB1	Binding	QYKLILNGKTLKGETTTEAVDAATAEKVFKQYANDNGVDGEMTYDDATETFTVTE	2	NA	-5.69413205349869	0.505895504678623	NA	NA
GB1	Binding	QYKLILNGKTLKGETTTEAVDAATAEKVFKQYANDNGVDGERTYDDATETFTVTE	2	NA	-5.89066417387415	0.281623408551538	NA	NA
GB1	Binding	QYKLILNGKTLKGETTTEAVDAATAEKVFKQYANDNGVDGESTYDDATETFTVTE	2	NA	-5.64563867178431	0.214759425726172	NA	NA
GB1	Binding	QYKLILNGKTLKGETTTEAVDAATAEKVFKQYANDNGVDGEPTYDDATETFTVTE	2	NA	-5.79533548418301	0.139688661421869	NA	NA
GB1	Binding	QYKLILNGKTLKGETTTEAVDAHTALKVFKQYANDNGVDGEWTYDDATKTFTVTE	2	NA	-4.52074463599523	0.506294692545048	NA	NA
GB1	Binding	QYKLILNGKTLKGETTTEAVDAATAEKVFKQYANDNGVDGEVTYDDATETFTVTE	2	NA	-5.25192523350721	0.583748966083558	NA	NA
GB1	Binding	QYKLILNGKTLKGETTTKAVDAATAPKVFKQYANDNGVDGEWTYDDATKTFTVTE	2	NA	-3.49439402051808	1.18680461541497	NA	NA
GB1	Binding	QYKLILNGKTLKGETTTEAVDAATAEKVFKQYANDNGVDGETTYDDATETFTVTE	2	NA	-5.88378579775012	0.246424375109371	NA	NA
GB1	Binding	QYKLILNGKTLKGETTTEAVDAATAEKVFKQYANDNGVDGEYTYDDATETFTVTE	2	NA	-4.82595696995749	0.232214016496881	NA	NA
GB1	Binding	QYKLILNGKTLKGETTTEDVDAATAEKVFKQYANMNGVDGEWTYDDATKTFTVTE	2	NA	-0.961938437791119	0.112321965834709	NA	NA
GB1	Binding	QYKLILNGKTLKGETTTEAVDAHTAHKVFKQYANDNGVDGEWTYDDATKTFTVTE	2	NA	-4.14980087309518	1.10218521085551	NA	NA
GB1	Binding	QYKLILNGKTGKGETTTEAVDAATAEKVFKQYANDNGVHGEWTYDDATKTFTVTE	2	NA	0.314987562992467	0.0991134293041357	NA	NA
GB1	Binding	QYKLILNGKTLKGETTTEDVDAATAEKVFKQYANCNGVDGEWTYDDATKTFTVTE	2	NA	-1.03403774727564	0.133337712096801	NA	NA
GB1	Binding	QYKAILNGKTLKGETTTEAVDAATAEKVFKQYANDNGVDGEWTYDDYTKTFTVTE	2	NA	-0.450100889517046	0.053164148962807	NA	NA
GB1	Binding	QYKLILNGSTLKGETTTEAVDAATAEKVFKQYANDNGVQGEWTYDDATKTFTVTE	2	NA	-0.278061711114977	0.0934986915745772	NA	NA
GB1	Binding	QYCLILNGKTLKGETTTEAVDAATAEKWFKQYANDNGVDGEWTYDDATKTFTVTE	2	NA	-1.05249299247316	0.395288424209067	NA	NA
GB1	Binding	QYKLILNGKTLKGETTTEAVDAATAEFVFKQYANHNGVDGEWTYDDATKTFTVTE	2	NA	-2.6544416179073	0.237090464596682	NA	NA
GB1	Binding	QYKLILNGKTLKGETTTEAVDAATAEGVFKQYANHNGVDGEWTYDDATKTFTVTE	2	NA	-2.60851875793476	0.177311641259997	NA	NA
GB1	Binding	QYKLILNGKTLKGETTTEAVDAATAEDVFKQYANHNGVDGEWTYDDATKTFTVTE	2	NA	-4.22823912658823	0.390106107586249	NA	NA
GB1	Binding	QYKLILNGKTLKGETTTEAVDAATAEEVFKQYANHNGVDGEWTYDDATKTFTVTE	2	NA	-4.29344579005859	0.59351422958862	NA	NA
GB1	Binding	QYKLILNGKTLKGETTTEAVDAATAEKVFKQMANDNGVAGEWTYDDATKTFTVTE	2	NA	0.082265991247604	0.0466167138227339	NA	NA
GB1	Binding	QYKLILNGKTLKGETTTEAVDAATAECVFKQYANHNGVDGEWTYDDATKTFTVTE	2	NA	-2.07465944876845	0.170495376171135	NA	NA
GB1	Binding	QYKLILNGKTLKGETTTEAVDAATAEKVFKQNANDNGVAGEWTYDDATKTFTVTE	2	NA	-0.537049231574682	0.0479723412980554	NA	NA
GB1	Binding	QYKLILNGKTLKGETTTEAVDAATAEKVFKQAANDNGVAGEWTYDDATKTFTVTE	2	NA	-0.503485414494827	0.0307427417121519	NA	NA
GB1	Binding	QYKLILNGKTLKGETTTEAVDAHTACKVFKQYANDNGVDGEWTYDDATKTFTVTE	2	NA	-3.74443551184432	0.648738106275413	NA	NA
GB1	Binding	QYKLILNGKTLKGETTTEAVDAATAEKVFKQCANDNGVAGEWTYDDATKTFTVTE	2	NA	-0.23967935216964	0.0673179460595984	NA	NA
GB1	Binding	QYKLILNGKTLKGETTTEAVDAATAEMVFKQYANHNGVDGEWTYDDATKTFTVTE	2	NA	-1.93447783025723	0.15720458746987	NA	NA
GB1	Binding	QYKLILNGKTLKGETTTEAVDAATAEKVFKQEANDNGVAGEWTYDDATKTFTVTE	2	NA	-1.43036587929166	0.0743038484472086	NA	NA
GB1	Binding	QYKLILNGKTLKGETTTEAVDAATAEKVFKQDANDNGVAGEWTYDDATKTFTVTE	2	NA	-2.27599565247836	0.106196523678554	NA	NA
GB1	Binding	QYKLILNGKTLKGETTTEAVDAATAEHVFKQYANHNGVDGEWTYDDATKTFTVTE	2	NA	-2.55250770551681	0.16748761876981	NA	NA
GB1	Binding	QYKLILNGKTLKGETTTEAVDAATAEIVFKQYANHNGVDGEWTYDDATKTFTVTE	2	NA	-0.849586066167809	0.140654685613573	NA	NA
GB1	Binding	QYKLILNGKTLKGETTTEAVDAATAEVVFKQYANHNGVDGEWTYDDATKTFTVTE	2	NA	-1.16101304297121	0.0980119810075551	NA	NA
GB1	Binding	QYKLILNGKTLKGETTTEAVDAATAEWVFKQYANHNGVDGEWTYDDATKTFTVTE	2	NA	-3.1062443036664	0.265717746649779	NA	NA
GB1	Binding	QYKLILNGKTLKGETTTEAVDAATAETVFKQYANHNGVDGEWTYDDATKTFTVTE	2	NA	-2.07529636239869	0.0920418237420649	NA	NA
GB1	Binding	QYKLILNGKTLKGETTTEAVDAATAERVFKQYANHNGVDGEWTYDDATKTFTVTE	2	NA	-0.779502009804936	0.0602872096781631	NA	NA
GB1	Binding	QYKLILNGKTLKGETTTEAVDAATAESVFKQYANHNGVDGEWTYDDATKTFTVTE	2	NA	-3.35533758273754	0.151694549452252	NA	NA
GB1	Binding	QYKLILNGKTLKGETTTEAVDAATAEPVFKQYANHNGVDGEWTYDDATKTFTVTE	2	NA	-2.41470968032739	0.0878198930505431	NA	NA
GB1	Binding	QYKLILNGKTLKGETTTEAVDAATAEQVFKQYANHNGVDGEWTYDDATKTFTVTE	2	NA	-2.57429506636421	0.178185779396389	NA	NA
GB1	Binding	QYKLILNGKTLKGETTTEAVDAATAEKVFKQQANDNGVAGEWTYDDATKTFTVTE	2	NA	-0.249745345942161	0.0313173397950441	NA	NA
GB1	Binding	QYKLILNGKTLKGETTTEAVDAATAEKVFKQSANDNGVAGEWTYDDATKTFTVTE	2	NA	-0.485438615654998	0.0286271071980672	NA	NA
GB1	Binding	QYKLILNGKTLKGETTTEAVDAATAEKVFKQRANDNGVAGEWTYDDATKTFTVTE	2	NA	-0.00253081072777264	0.0261811591600353	NA	NA
GB1	Binding	QYKLILNGKTLKGETTTEAVDAATAEKVFKQTANDNGVAGEWTYDDATKTFTVTE	2	NA	-0.608240723660949	0.0289043542555172	NA	NA
GB1	Binding	QYKLILNGKTLKGETTTEAVDAATAEKVFKQWANDNGVAGEWTYDDATKTFTVTE	2	NA	0.293209089855648	0.0487669291384756	NA	NA
GB1	Binding	QYKLILNGKTLKGETTTEAVDAATAEKVFKQVANDNGVAGEWTYDDATKTFTVTE	2	NA	-0.919823198177038	0.0491850404941571	NA	NA
GB1	Binding	QYKLILNGKTLKGETTTEAVDAATAEKVFTQYANDNEVDGEWTYDDATKTFTVTE	2	NA	-5.34369689786041	0.505874401352684	NA	NA
GB1	Binding	QYKLILNGKTLKGETTTEAVDAATAEKVFVQYANDNEVDGEWTYDDATKTFTVTE	2	NA	-4.99020690744446	1.04685052220009	NA	NA
GB1	Binding	QYKLILNGKTLKGETTTEAVDAAWDEKVFKQYANDNGVDGEWTYDDATKTFTVTE	2	NA	-4.03596110320367	0.597128402210239	NA	NA
GB1	Binding	QYKLILNGKTLKGETTTEAVDAATAEKVFPQYANDNEVDGEWTYDDATKTFTVTE	2	NA	-5.50186206257283	1.02943782548026	NA	NA
GB1	Binding	QYKLILNGKTLKGETTTEAVDAAQDEKVFKQYANDNGVDGEWTYDDATKTFTVTE	2	NA	-4.29400547825244	0.716293113026651	NA	NA
GB1	Binding	QYKLILNGKTLKGETTTEAVDAARDEKVFKQYANDNGVDGEWTYDDATKTFTVTE	2	NA	-4.71099780232096	0.452457773656187	NA	NA
GB1	Binding	QYKLILNGKTLKGETTTEAVDAATAEKVFSQYANDNEVDGEWTYDDATKTFTVTE	2	NA	-5.33439063236383	1.00880221226209	NA	NA
GB1	Binding	QYKLILNGKTLKGETTTEAVDACTAEKVFKQYANDNGVNGEWTYDDATKTFTVTE	2	NA	0.654262766714874	0.484279202952389	NA	NA
GB1	Binding	QYKLILNGKTEKGETTTEAVDAATAEKVFKQYANDNGVHGEWTYDDATKTFTVTE	2	NA	0.307500135030035	0.112164876197693	NA	NA
GB1	Binding	QYKLILNGKTLKGETTTEAVDAATAEKVFYQYANDNEVDGEWTYDDATKTFTVTE	2	NA	-4.50821114561001	1.01220841900706	NA	NA
GB1	Binding	QYKLILNGKTLKGETTTEAVDAAGDEKVFKQYANDNGVDGEWTYDDATKTFTVTE	2	NA	-4.7762555353451	0.426537973854013	NA	NA
GB1	Binding	QYKLILNGKTLKGETTTEAVDAACDEKVFKQYANDNGVDGEWTYDDATKTFTVTE	2	NA	-4.26968935044869	0.525588425709468	NA	NA
GB1	Binding	QYKLILNGKTLKGETTTEAVDAALDEKVFKQYANDNGVDGEWTYDDATKTFTVTE	2	NA	-5.34719252416678	0.595803823368378	NA	NA
GB1	Binding	QYKLILNGKTLKGETTTEAVDAAMDEKVFKQYANDNGVDGEWTYDDATKTFTVTE	2	NA	-4.68719352424589	1.06200107252599	NA	NA
GB1	Binding	QYKLILNGKTLKGETTTEAVDAAHDEKVFKQYANDNGVDGEWTYDDATKTFTVTE	2	NA	-4.61739776231035	1.0661527257158	NA	NA
GB1	Binding	QYKLILNGKTLKGETTTEAVDAAKDEKVFKQYANDNGVDGEWTYDDATKTFTVTE	2	NA	-3.24101674260756	0.724799450581822	NA	NA
GB1	Binding	QYKLIANGKTLKGETTTEAVDAATAEKVFKQYANDNGVYGEWTYDDATKTFTVTE	2	NA	0.797907878466207	0.0633025199069744	NA	NA
GB1	Binding	QYKLILKGKTLKGETTTEAVDAATAEKVFKQYALDNGVDGEWTYDDATKTFTVTE	2	NA	-3.8680050290395	0.266038247889624	NA	NA
GB1	Binding	QYKLICNGKTLKGETTTEAVDAATAEKVFKQYANDNGVYGEWTYDDATKTFTVTE	2	NA	1.02769745833641	0.0926702967452022	NA	NA
GB1	Binding	QYKLIDNGKTLKGETTTEAVDAATAEKVFKQYANDNGVYGEWTYDDATKTFTVTE	2	NA	-0.0812223675316207	0.134438507191457	NA	NA
GB1	Binding	QYKLILLGKTLKGETTTEAVDAATAEKVFKQYALDNGVDGEWTYDDATKTFTVTE	2	NA	-4.98703101071516	0.276804555667713	NA	NA
GB1	Binding	QYKLIFNGKTLKGETTTEAVDAATAEKVFKQYANDNGVYGEWTYDDATKTFTVTE	2	NA	0.579882480331755	0.15258127748615	NA	NA
GB1	Binding	QYKLIMNGKTLKGETTTEAVDAATAEKVFKQYANDNGVDGEWTYDDAMKTFTVTE	2	NA	-0.887922118428156	0.172757185963599	NA	NA
GB1	Binding	QYKLIHNGKTLKGETTTEAVDAATAEKVFKQYANDNGVYGEWTYDDATKTFTVTE	2	NA	-0.117685951105062	0.107964157759436	NA	NA
GB1	Binding	QYKLIINGKTLKGETTTEAVDAATAEKVFKQYANDNGVYGEWTYDDATKTFTVTE	2	NA	1.48702096786565	0.113660670048564	NA	NA
GB1	Binding	QYKLILCGKTLKGETTTEAVDAATAEKVFKQYALDNGVDGEWTYDDATKTFTVTE	2	NA	-4.05434750058623	0.717329399272683	NA	NA
GB1	Binding	QYKLIKNGKTLKGETTTEAVDAATAEKVFKQYANDNGVYGEWTYDDATKTFTVTE	2	NA	0.785986225742666	0.106095920088085	NA	NA
GB1	Binding	QYKLILEGKTLKGETTTEAVDAATAEKVFKQYALDNGVDGEWTYDDATKTFTVTE	2	NA	-4.98862566362884	0.45362809785064	NA	NA
GB1	Binding	QYKLIMNGKTLKGETTTEAVDAATAEKVFKQYANDNGVYGEWTYDDATKTFTVTE	2	NA	0.627902513828462	0.101094248493791	NA	NA
GB1	Binding	QYKLILGGKTLKGETTTEAVDAATAEKVFKQYALDNGVDGEWTYDDATKTFTVTE	2	NA	-5.07073996702898	0.726024676134648	NA	NA
GB1	Binding	QYKLILFGKTLKGETTTEAVDAATAEKVFKQYALDNGVDGEWTYDDATKTFTVTE	2	NA	-3.71961083110068	0.430968592940031	NA	NA
GB1	Binding	QYKLILYGKTLKGETTTEAVDAATAEKVFKQYALDNGVDGEWTYDDATKTFTVTE	2	NA	-3.98027000549294	0.51579210509951	NA	NA
GB1	Binding	QYKLIQNGKTLKGETTTEAVDAATAEKVFKQYANDNGVYGEWTYDDATKTFTVTE	2	NA	0.4642196988718	0.0849754777606385	NA	NA
GB1	Binding	QYKLIRNGKTLKGETTTEAVDAATAEKVFKQYANDNGVYGEWTYDDATKTFTVTE	2	NA	0.535293669468737	0.0572017084445747	NA	NA
GB1	Binding	QYKLISNGKTLKGETTTEAVDAATAEKVFKQYANDNGVYGEWTYDDATKTFTVTE	2	NA	0.722593043387242	0.0584490770335354	NA	NA
GB1	Binding	QYKLITNGKTLKGETTTEAVDAATAEKVFKQYANDNGVYGEWTYDDATKTFTVTE	2	NA	0.981521544118478	0.0560479150538142	NA	NA
GB1	Binding	QYKLIWNGKTLKGETTTEAVDAATAEKVFKQYANDNGVYGEWTYDDATKTFTVTE	2	NA	-0.459180064460177	0.153964470977442	NA	NA
GB1	Binding	QYKLILQGKTLKGETTTEAVDAATAEKVFKQYALDNGVDGEWTYDDATKTFTVTE	2	NA	-4.93030361663527	0.432356149901517	NA	NA
GB1	Binding	QYKLILPGKTLKGETTTEAVDAATAEKVFKQYALDNGVDGEWTYDDATKTFTVTE	2	NA	-6.18016426074667	0.451364474062272	NA	NA
GB1	Binding	QYKLILSGKTLKGETTTEAVDAATAEKVFKQYALDNGVDGEWTYDDATKTFTVTE	2	NA	-4.7906080295776	0.280671231713485	NA	NA
GB1	Binding	QYKLILRGKTLKGETTTEAVDAATAEKVFKQYALDNGVDGEWTYDDATKTFTVTE	2	NA	-4.54057141597037	0.225127496090155	NA	NA
GB1	Binding	QYKLILTGKTLKGETTTEAVDAATAEKVFKQYALDNGVDGEWTYDDATKTFTVTE	2	NA	-4.98421329298239	0.384277878024731	NA	NA
GB1	Binding	QYKLILWGKTLKGETTTEAVDAATAEKVFKQYALDNGVDGEWTYDDATKTFTVTE	2	NA	-4.74474393475983	0.607615383208106	NA	NA
GB1	Binding	QYKLILVGKTLKGETTTEAVDAATAEKVFKQYALDNGVDGEWTYDDATKTFTVTE	2	NA	-4.85333872054961	0.425491964466533	NA	NA
GB1	Binding	QYKLGLNGKTLKGETTTEAVDAATAEKVFKQYANDNGVDGEWTYTDATKTFTVTE	2	NA	-0.0482029626564869	0.123813352093343	NA	NA
GB1	Binding	QYKLILNGKTLKGETTTEDVDAATAEKVFKQYANWNGVDGEWTYDDATKTFTVTE	2	NA	-1.80596023184444	0.117437869302862	NA	NA
GB1	Binding	QYKNILNGKTLKGETTTLAVDAATAEKVFKQYANDNGVDGEWTYDDATKTFTVTE	2	NA	-0.334396177399164	0.0578513890769174	NA	NA
GB1	Binding	QYKLILNGKTLKGETTTEAHDAATAEAVFKQYANDNGVDGEWTYDDATKTFTVTE	2	NA	-3.03930688481937	0.322475674938347	NA	NA
GB1	Binding	QYKVILNGKTLKGETTTEAVDAATAEKVFKQYANDNRVDGEWTYDDATKTFTVTE	2	NA	-1.29074579368843	0.0615733907312614	NA	NA
GB1	Binding	QYKLILNGKTLKFETTTEAVDAATAEKVFKQYANDNGVDGEWTYQDATKTFTVTE	2	NA	-2.1422598420564	0.127592468065241	NA	NA
GB1	Binding	QYKLILNGKTLKGETTTEDVDAATAEKVFKQYANTNGVDGEWTYDDATKTFTVTE	2	NA	-1.15815077786391	0.104629786551497	NA	NA
GB1	Binding	QYKTILNGKTLKGETTTEAVDAATAEKVFKQYANDNRVDGEWTYDDATKTFTVTE	2	NA	-2.14090582454956	0.062830404472956	NA	NA
GB1	Binding	QYKLILNGKTLKGETTTEAVDATTAEKVFKQYANDNGVDGEWTYDDATKTDTVTE	2	NA	-5.6111063216635	0.509384510247881	NA	NA
GB1	Binding	QYKLILNGKTLKGETTTEAVDACTAEKVFKQYANDNGVSGEWTYDDATKTFTVTE	2	NA	1.05952665806519	0.110362757242214	NA	NA
GB1	Binding	QYKLILNGKTLKGETTTEAVDAATAEKVFKQYANDNGVDGAWTYDDAYKTFTVTE	2	NA	0.449456834749153	0.0224008810365337	NA	NA
GB1	Binding	RYKLILNGKTLKGETTTEAVDAATAEKVFKQYANDNGVDSEWTYDDATKTFTVTE	2	NA	-4.4196859106646	0.211074854115745	NA	NA
GB1	Binding	QYKLILNGKTLKGETTTEAVDAATAEKVFKQYANDNGVDGAWTYDDAWKTFTVTE	2	NA	0.469705772528034	0.0251733226508204	NA	NA
GB1	Binding	QYKLILNGKTLKGETTTEAVDAATAEKVFKQYANDNGVDGAWTYDDAVKTFTVTE	2	NA	0.349708521655181	0.0194342147068855	NA	NA
GB1	Binding	QYKLILNGKKLKGETTREAVDAATAEKVFKQYANDNGVDGEWTYDDATKTFTVTE	2	NA	-0.621166228443491	0.132493550876376	NA	NA
GB1	Binding	QYKLILNGKTLKGETTTEAVDAATAEKVFKQYANDNGVDGAWTYDDASKTFTVTE	2	NA	0.481288465056018	0.0200584683733509	NA	NA
GB1	Binding	QYKLILNGKTLKGETTTEAVDAATAEKVFKQYANDNGVDGAWTYDDARKTFTVTE	2	NA	0.481014302463548	0.021160336395906	NA	NA
GB1	Binding	QYKLILNGKTLKGETTTEAVDAATAEKVFKQYANDNGVDGAWTYDDAQKTFTVTE	2	NA	0.469500828741524	0.0324298126698126	NA	NA
GB1	Binding	QYKSILNGKTLKGETTTEAVDAATAEKVFKQYANDNRVDGEWTYDDATKTFTVTE	2	NA	-3.07258825183463	0.0883583110358715	NA	NA
GB1	Binding	QYKLILNGKTLKGETRTEAVDAATAEKVFKQYANDNGVDGEWTYDDAEKTFTVTE	2	NA	0.142042418678813	0.106769087115122	NA	NA
GB1	Binding	QYKLILNGKTLKGETTTEAVDAATAEKVFKQYANDNGVDGAWTYDDANKTFTVTE	2	NA	0.351785330375771	0.0227709304992775	NA	NA
GB1	Binding	QYKLILNGKTLKGETTTEAVDAATAEKVFKQYANDNGVDGAWTYDDAMKTFTVTE	2	NA	0.373753758149967	0.022154936775238	NA	NA
GB1	Binding	PYKLILNGKTLKGETTTEAVDAATAEKVFKQYANDNGVDSEWTYDDATKTFTVTE	2	NA	-4.42183542457866	0.150756083799505	NA	NA
GB1	Binding	QYKLILNGKTLKGETTTEAVDAATAEKVFKQYANDNGVDGAWTYDDAKKTFTVTE	2	NA	0.469010241219271	0.0267639084210154	NA	NA
GB1	Binding	QYKPILNGKTLKGETTTEAVDAATAEKVFKQYANDNRVDGEWTYDDATKTFTVTE	2	NA	-5.59404511059875	0.227892396097454	NA	NA
GB1	Binding	QYKLILNGKTLKGETTTEAVDAATAEKVFKQYANDNGVDGAWTYDDAIKTFTVTE	2	NA	0.56155837000224	0.0203047177982026	NA	NA
GB1	Binding	QYKLILNGKTLKGETTTEAVDAATAEKVFKQYANDNGVDGAWTYDDAHKTFTVTE	2	NA	0.470205583578369	0.0268725198302613	NA	NA
GB1	Binding	QYKLILNGKTLKGETTTEAVDAATAEKVFKQYANDNGVDGAWTYDDAGKTFTVTE	2	NA	0.349339684184276	0.0200453478475925	NA	NA
GB1	Binding	QYKLILNGKTLKGETTTEAVDAATAEKVFKQYANDNGVDGAWTYDDAFKTFTVTE	2	NA	0.389828443711246	0.0197861795248932	NA	NA
GB1	Binding	QYKLILNGKTLKGETTTEAVDAATAEKVFKQYANDNGVDGAWTYDDAEKTFTVTE	2	NA	0.30622803504588	0.0260629768711197	NA	NA
GB1	Binding	QYKLILNGKTLKGETTTEAVDAATAEKVFKQYANDNGVDGAWTYDDADKTFTVTE	2	NA	0.286160611800951	0.02290242244838	NA	NA
GB1	Binding	QYKEILNGKTLKGETTTEAVDAATAEKVFKQYANDNGVDGEWNYDDATKTFTVTE	2	NA	-5.55539741096053	0.386340195658517	NA	NA
GB1	Binding	QYKLELNGKTLKGETTTEAVDAATAEKVFKQYANDNGVDGEWTYTDATKTFTVTE	2	NA	0.11479967377532	0.167538484145263	NA	NA
GB1	Binding	QYKLILNGKTLKGETTTEAVDATTAEKVFKQYANDNGVDGEWTYDDATKTATVTE	2	NA	-3.67092624825897	0.253996791781869	NA	NA
GB1	Binding	QYKNILNGKTLKGETTTEAVDAATAEKVFKQYANDNRVDGEWTYDDATKTFTVTE	2	NA	-2.92053887225419	0.155794395414189	NA	NA
GB1	Binding	QYKLILNGKTAKGETTTEAVDAATAEKVFKQYANDNGVHGEWTYDDATKTFTVTE	2	NA	0.165587091009657	0.0729584797449816	NA	NA
GB1	Binding	QYKLILNGKTFKGETTTEAVDAATAEKVFKQYANDNGVDGEWTYDDATKTFTVRE	2	NA	-1.19534977565727	0.0654835157952538	NA	NA
GB1	Binding	QYKLILNGKTLKGETATEAVDAATAEKVFKQYANDNGVDGEWTYDDATKTFQVTE	2	NA	0.204785945496798	0.0651547761317746	NA	NA
GB1	Binding	QYKLILNGKTLKGETTTEAVDATTAEKVFKQYANDNGVDGEWTYDDATKTCTVTE	2	NA	-3.2112022899513	0.157193834100184	NA	NA
GB1	Binding	QYKGILNGKTLKGETTTEAVDAATAEKVFKQYANDNGVDGEWTYDDYTKTFTVTE	2	NA	-1.51450497555468	0.102756508224768	NA	NA
GB1	Binding	QYKLIPNGKTLKGETTTEAVDAATAEKVFKQYANDNGVDDEWTYDDATKTFTVTE	2	NA	-5.779932343509	0.451395368868259	NA	NA
GB1	Binding	QYKMILNGKTLKGETTTEAVDAATAEKVFKQYANDNRVDGEWTYDDATKTFTVTE	2	NA	-2.5018428861706	0.114867845802018	NA	NA
GB1	Binding	QYKLIQNGKTLKGETTTEAVDAATAEKVFKQYANDNGVDDEWTYDDATKTFTVTE	2	NA	-5.16405111875248	0.583305081037301	NA	NA
GB1	Binding	QYKLILNGKTVKGETTTEAVDAATAEKVFKQYANDNGVDGEWTYDDAEKTFTVTE	2	NA	-1.11232316499525	0.173869783694349	NA	NA
GB1	Binding	YYKLILNGKTLKGETTTEAVDAATAEKVFKQYANDNGVDSEWTYDDATKTFTVTE	2	NA	-4.04319391351334	0.328490915961021	NA	NA
GB1	Binding	QYKLILNGKTLKGETTTEAVDKATAEKAFKQYANDNGVDGEWTYDDATKTFTVTE	2	NA	-2.55750944023718	0.261446537320463	NA	NA
GB1	Binding	QYKHILNGKTLKGETTTEAVDAATAEKVFKQYANDNRVDGEWTYDDATKTFTVTE	2	NA	-3.98052389765386	0.141324609865486	NA	NA
GB1	Binding	QYKLILNGKTLKGETTTEAIDAATAEKVFKQYANDNGVDGHWTYDDATKTFTVTE	2	NA	0.219967351719402	0.031455341841332	NA	NA
GB1	Binding	QYKLILNGKTLNGETTTEAVDAATAERVFKQYANDNGVDGEWTYDDATKTFTVTE	2	NA	-0.929962712086789	0.0584642240429481	NA	NA
GB1	Binding	QYKLILNGKTLKGETTTEAVDAATAEKVFKQYANDIGVDGEWLYDDATKTFTVTE	2	NA	-1.07723483955962	0.0726203915931457	NA	NA
GB1	Binding	QYKLILNGKTLKGETTTEAVDATTAEKVFKQYANDNGVDGEWTYDDATKTITVTE	2	NA	-1.77099709248903	0.0839244752082052	NA	NA
GB1	Binding	QYKFILNGKTLKGETTTEAVDAATAEKVFKQYANDNRVDGEWTYDDATKTFTVTE	2	NA	-2.1761046185588	0.14538802984464	NA	NA
GB1	Binding	QYKGILNGKTLKGETTTEAVDAATAEKVFKQYANDNRVDGEWTYDDATKTFTVTE	2	NA	-3.48879203283639	0.149075149238596	NA	NA
GB1	Binding	QYKLILNGKTVKGETTTEAVDAATAEKVFKQYANDNGVDGEWTYDDAFKTFTVTE	2	NA	-1.17888494141445	0.0562939570583581	NA	NA
GB1	Binding	QYKLILNGKTLKGETTTEAVDAATAEKVFKQYANYNGVDGEWTYKDATKTFTVTE	2	NA	-0.12743234462419	0.101435804868298	NA	NA
GB1	Binding	QYKLILNGKTLKGETTTEAVDAATAEKVFKQYANDIGVDGEWAYDDATKTFTVTE	2	NA	-0.700102141836305	0.0758129710447001	NA	NA
GB1	Binding	QYKLILNGKTLKGETTTEAVDAATPEPVFKQYANDNGVDGEWTYDDATKTFTVTE	2	NA	-5.18359071158644	0.302023481835477	NA	NA
GB1	Binding	QYKLILNGKTLNGETTTEAVDAATAENVFKQYANDNGVDGEWTYDDATKTFTVTE	2	NA	-3.0121720825782	0.205812961149699	NA	NA
GB1	Binding	QYKLILNGKTLKGETTTEAVDAATPERVFKQYANDNGVDGEWTYDDATKTFTVTE	2	NA	-2.2353786533569	0.0326491796061486	NA	NA
GB1	Binding	QYKLILNGKTLKGETTTEAVDAATPESVFKQYANDNGVDGEWTYDDATKTFTVTE	2	NA	-4.84017102611772	0.0979474460668285	NA	NA
GB1	Binding	QYKLILNGKTLKGETTTEAVDAATPETVFKQYANDNGVDGEWTYDDATKTFTVTE	2	NA	-4.41246906446862	0.126957014212362	NA	NA
GB1	Binding	QYDLILNGKTLKGETTTEAVMAATAEKVFKQYANDNGVDGEWTYDDATKTFTVTE	2	NA	-2.61154641610076	0.232843378432442	NA	NA
GB1	Binding	QYKLILNGKTLKGETTTEAVDAATPEVVFKQYANDNGVDGEWTYDDATKTFTVTE	2	NA	-3.91075914769678	0.0921429561097535	NA	NA
GB1	Binding	QYFLILNGKTLKGETTTEAVMAATAEKVFKQYANDNGVDGEWTYDDATKTFTVTE	2	NA	-0.129425532516409	0.0785638977075617	NA	NA
GB1	Binding	QYILILNGKTLKGETTTEAVMAATAEKVFKQYANDNGVDGEWTYDDATKTFTVTE	2	NA	0.064046240999274	0.061435776501091	NA	NA
GB1	Binding	QYMLILNGKTLKGETTTEAVMAATAEKVFKQYANDNGVDGEWTYDDATKTFTVTE	2	NA	-0.00412123466833019	0.0800846242783313	NA	NA
GB1	Binding	QYLLILNGKTLKGETTTEAVMAATAEKVFKQYANDNGVDGEWTYDDATKTFTVTE	2	NA	0.497362336718729	0.0489424283773855	NA	NA
GB1	Binding	QYKLILNGKTLKGETTTEAVDAATPEAVFKQYANDNGVDGEWTYDDATKTFTVTE	2	NA	-4.73411134415261	0.135494471121282	NA	NA
GB1	Binding	QYSLILNGKTLKGETTTEAVMAATAEKVFKQYANDNGVDGEWTYDDATKTFTVTE	2	NA	-0.295648552291306	0.0557986384419422	NA	NA
GB1	Binding	QYKLILNGKTLKGETTTEAVDAATPECVFKQYANDNGVDGEWTYDDATKTFTVTE	2	NA	-3.93934236838608	0.0888024079743877	NA	NA
GB1	Binding	QYKLILNGKTLKGETTTEAVDAATPEDVFKQYANDNGVDGEWTYDDATKTFTVTE	2	NA	-5.98355847994464	0.280792725214454	NA	NA
GB1	Binding	QYKLILNGKTLKGETTTEAVDAATPEEVFKQYANDNGVDGEWTYDDATKTFTVTE	2	NA	-5.49913685690397	0.200484064664533	NA	NA
GB1	Binding	QYKLILNGKTLKGETTTEAVDAATPEFVFKQYANDNGVDGEWTYDDATKTFTVTE	2	NA	-3.02979436599997	0.0778515716877463	NA	NA
GB1	Binding	QYYLILNGKTLKGETTTEAVMAATAEKVFKQYANDNGVDGEWTYDDATKTFTVTE	2	NA	-0.16053166331199	0.0825998180379789	NA	NA
GB1	Binding	QYKLILNGKTLKGETTTEAVDAATPEIVFKQYANDNGVDGEWTYDDATKTFTVTE	2	NA	-3.46774816249748	0.119025368542004	NA	NA
GB1	Binding	QYKLILNGKTLKGETTTEAVDAATPELVFKQYANDNGVDGEWTYDDATKTFTVTE	2	NA	-3.3721498480177	0.0738481526373023	NA	NA
GB1	Binding	FYKLILNGKTLKGETTTEAVDAATAEKVFKQYANDNGVDSEWTYDDATKTFTVTE	2	NA	-3.73875679969134	0.508545838665224	NA	NA
GB1	Binding	QYKAILNGKTLKGETTTEAVDASTAEKVFKQYANDNGVDGEWTYDDATKTFTVTE	2	NA	0.393255431510978	0.028021161950268	NA	NA
GB1	Binding	CYKLILNGKTLKGETTTEFVDAATAEKVFKQYANDNGVDGEWTYDDATKTFTVTE	2	NA	-0.75342010801172	0.138321103546114	NA	NA
GB1	Binding	AYKLILNGKTLKGETTTEFVDAATAEKVFKQYANDNGVDGEWTYDDATKTFTVTE	2	NA	-0.81008258457838	0.102501042638755	NA	NA
GB1	Binding	FYKLILNGKTLKGETTTEFVDAATAEKVFKQYANDNGVDGEWTYDDATKTFTVTE	2	NA	-0.416200791401937	0.199004854294826	NA	NA
GB1	Binding	QYKLILNGKTLKGETTTEAVDATTAEKVFKQYANDNGVDGEWTYDDATKTRTVTE	2	NA	-5.58544624080834	0.223698970784378	NA	NA
GB1	Binding	DYKLILNGKTLKGETTTEFVDAATAEKVFKQYANDNGVDGEWTYDDATKTFTVTE	2	NA	-1.4103777609792	0.134365194488791	NA	NA
GB1	Binding	EYKLILNGKTLKGETTTEFVDAATAEKVFKQYANDNGVDGEWTYDDATKTFTVTE	2	NA	-1.67424780401464	0.182151136136236	NA	NA
GB1	Binding	KYKLILNGKTLKGETTTEFVDAATAEKVFKQYANDNGVDGEWTYDDATKTFTVTE	2	NA	-1.1896493780708	0.151788791906381	NA	NA
GB1	Binding	HYKLILNGKTLKGETTTEFVDAATAEKVFKQYANDNGVDGEWTYDDATKTFTVTE	2	NA	-1.03361311158192	0.0959516916070386	NA	NA
GB1	Binding	DYKLILNGKTLKGETTTEAVDAATAEKVFKQYANDNGVDSEWTYDDATKTFTVTE	2	NA	-4.94446053334273	0.58361173856453	NA	NA
GB1	Binding	NYKLILNGKTLKGETTTEFVDAATAEKVFKQYANDNGVDGEWTYDDATKTFTVTE	2	NA	-1.20912518246544	0.114889028063584	NA	NA
GB1	Binding	QYKLILNGKTLKGETTTEAVDAATAEKVFKQYAIDNGVDGEWTYDPATKTFTVTE	2	NA	-2.42346863109754	0.571879243349058	NA	NA
GB1	Binding	LYKLILNGKTLKGETTTEFVDAATAEKVFKQYANDNGVDGEWTYDDATKTFTVTE	2	NA	-1.00627295337006	0.0877165556340151	NA	NA
GB1	Binding	NYKLILNGKTLKGETTTEAVDAATAEKVFKQVANDNGVDGEWTYDDATKTFTVTE	2	NA	-1.62161879046052	0.121546872967989	NA	NA
GB1	Binding	RYKLILNGKTLKGETTTEFVDAATAEKVFKQYANDNGVDGEWTYDDATKTFTVTE	2	NA	-0.939986221649768	0.0941669748904587	NA	NA
GB1	Binding	SYKLILNGKTLKGETTTEFVDAATAEKVFKQYANDNGVDGEWTYDDATKTFTVTE	2	NA	-1.0724918150429	0.0969067126629171	NA	NA
GB1	Binding	PYKLILNGKTLKGETTTEFVDAATAEKVFKQYANDNGVDGEWTYDDATKTFTVTE	2	NA	-0.198529565891664	0.0473838011223701	NA	NA
GB1	Binding	QYKLILNGKTLKGETTTEAVDAATAEKVFKQYAHDNGVDGEWTYDPATKTFTVTE	2	NA	-2.72872657804795	0.5831506580251	NA	NA
GB1	Binding	VYKLILNGKTLKGETTTEFVDAATAEKVFKQYANDNGVDGEWTYDDATKTFTVTE	2	NA	-0.6062020259294	0.120272930074827	NA	NA
GB1	Binding	WYKLILNGKTLKGETTTEFVDAATAEKVFKQYANDNGVDGEWTYDDATKTFTVTE	2	NA	-0.86605873717106	0.157682288059704	NA	NA
GB1	Binding	TYKLILNGKTLKGETTTEFVDAATAEKVFKQYANDNGVDGEWTYDDATKTFTVTE	2	NA	-0.702342943630069	0.0847520521731596	NA	NA
GB1	Binding	QYKLILNGKTLKGETTTEAVDKATAEKDFKQYANDNGVDGEWTYDDATKTFTVTE	2	NA	-4.09243413855365	0.747704750164174	NA	NA
GB1	Binding	QYKLILNGKTMKGETTTEAVDAATAEKVFKQYANDNGVHGEWTYDDATKTFTVTE	2	NA	-0.291794843447822	0.0964911775619651	NA	NA
GB1	Binding	YYKLILNGKTLKGETTTEFVDAATAEKVFKQYANDNGVDGEWTYDDATKTFTVTE	2	NA	-0.996653139351968	0.132647974557086	NA	NA
GB1	Binding	QYKLILNGKTLKGETTTEAVDAATAEKVFKQYAMDNGVDGEWTYDPATKTFTVTE	2	NA	-3.38049015329681	0.723159429208039	NA	NA
GB1	Binding	QYKLILNGKTLKGETTTEAVDAATAEKVFKQYALDNGVDGEWTYDPATKTFTVTE	2	NA	-3.78755025877569	0.334393456438017	NA	NA
GB1	Binding	QYKLIENGKTLKGETTTEAVDAATAEKVFKQYANDNGVDDEWTYDDATKTFTVTE	2	NA	-5.19914211275651	1.03868907798161	NA	NA
GB1	Binding	QYKLILNGKTLKGETTTEAVDAATAEKVFKQYACDNGVDGEWTYDPATKTFTVTE	2	NA	-1.63423590726222	0.513165563937872	NA	NA
GB1	Binding	QYKEILNGKTLKGETTTEAVDAATAEKVFKQYANDNGVDGEWMYDDATKTFTVTE	2	NA	-5.35773665503942	0.596166113074847	NA	NA
GB1	Binding	NYKLILNGKTLKGETTTEAVDAATAEKVFKQHANDNGVDGEWTYDDATKTFTVTE	2	NA	-0.570546613191313	0.167154933074056	NA	NA
GB1	Binding	QYKLNLNGKTLKGETTTEAVDAATAEKVFKQYANDNGVDGEWTYTDATKTFTVTE	2	NA	0.0454628414874335	0.141280557929299	NA	NA
GB1	Binding	QYKLILNGKTLKGETTTEAVDACTAEKVFKQYANDNGVYGEWTYDDATKTFTVTE	2	NA	1.22985567443614	0.236734239769438	NA	NA
GB1	Binding	QYKLILNGKTLNGETTTEAVDAATAEAVFKQYANDNGVDGEWTYDDATKTFTVTE	2	NA	-2.94357438356455	0.226809365980049	NA	NA
GB1	Binding	QYKCILNGKTLKGETTTEAVDASTAEKVFKQYANDNGVDGEWTYDDATKTFTVTE	2	NA	0.424111562296969	0.0427821371808718	NA	NA
GB1	Binding	QYKLILPGKTLKGETTTEAVDAATAEKVFKQYANDNGVDGEWTADDATKTFTVTE	2	NA	-5.08945762437125	0.340801504782697	NA	NA
GB1	Binding	QYKLILNGKTLKGETTTEAVDAATAEKVFKQYAGDNGVDGEWTYDPATKTFTVTE	2	NA	-2.71746354762056	0.398353462065135	NA	NA
GB1	Binding	QYKLILNGKTLKGETTTEAVDAATAEKVFKQYAFDNGVDGEWTYDPATKTFTVTE	2	NA	-3.11632788659803	1.26238379342598	NA	NA
GB1	Binding	NYKLILNGKTLKGETTTEAVDAATAEKVFKQCANDNGVDGEWTYDDATKTFTVTE	2	NA	-1.19635789544204	0.14271983204484	NA	NA
GB1	Binding	QYKLILNGKTLKGETTTEAVDAATAEKVFKQYAEDNGVDGEWTYDPATKTFTVTE	2	NA	-3.39046327322654	1.02217948097037	NA	NA
GB1	Binding	QYKLILNGKTKKGETTTEAVDAATAEKVFKQYANDNGVHGEWTYDDATKTFTVTE	2	NA	0.454241688486522	0.104469307919932	NA	NA
GB1	Binding	QYKLILPGKTLKGETTTEAVDAATAEKVFKQYANDNGVDGEWTDDDATKTFTVTE	2	NA	-5.56686689288183	1.02778216758397	NA	NA
GB1	Binding	NYKLILNGKTLKGETTTEAVDAATAEKVFKQAANDNGVDGEWTYDDATKTFTVTE	2	NA	-1.65954708340554	0.110811309778815	NA	NA
GB1	Binding	QYKLILNGKTLKGETTTNAVDAATAEKVFKQYANDNGVDGEWTNDDATKTFTVTE	2	NA	-2.7367780945104	0.519684646527272	NA	NA
GB1	Binding	NYKLILNGKTLKGETTTEAVDAATAEKVFKQGANDNGVDGEWTYDDATKTFTVTE	2	NA	-1.68116143024831	0.110505607168431	NA	NA
GB1	Binding	QYKLILNGKTLKGETTTEAVDAATAEKKFLQYANDNGVDGEWTYDDATKTFTVTE	2	NA	-4.72250915133432	0.46233407316094	NA	NA
GB1	Binding	QYKLILNGKTLKLETTTEAVDAATAEKVFKQYANDNGVDGEWTYDDAHKTFTVTE	2	NA	-1.98281610922096	0.191617048023581	NA	NA
GB1	Binding	QYKLILNGKTLKGEATTEAVDNATAEKVFKQYANDNGVDGEWTYDDATKTFTVTE	2	NA	-2.32354010238222	0.166674649040804	NA	NA
GB1	Binding	NYKLILNGKTLKGETTTEAVDAATAEKVFKQFANDNGVDGEWTYDDATKTFTVTE	2	NA	0.567799240263018	0.0940163820650159	NA	NA
GB1	Binding	QYKLLLNGKTLKGETTTEAVDAATAEKVFKQYANDNGVDGEWTYTDATKTFTVTE	2	NA	0.63532156633233	0.0393719131195237	NA	NA
GB1	Binding	QYKLILNGKTLKGETTTEAVDKATAEKGFKQYANDNGVDGEWTYDDATKTFTVTE	2	NA	-3.12312551814749	0.202932007545891	NA	NA
GB1	Binding	QYKLILNGKTHKGETTTEAVDAATAEKVFKQYANDNGVHGEWTYDDATKTFTVTE	2	NA	0.217080908538239	0.0948166505256513	NA	NA
GB1	Binding	QYKMILNGKTLKGETTTEAVDASTAEKVFKQYANDNGVDGEWTYDDATKTFTVTE	2	NA	-0.144122123700238	0.048050408930752	NA	NA
GB1	Binding	QYKLILNGKTLKGETTTEAWDAATAEKVFKQYANDNGVDGHWTYDDATKTFTVTE	2	NA	0.456322015137928	0.0305094273247503	NA	NA
GB1	Binding	QYKLILNGKTLKGETTTEAVDAAYAEKVFKQYANDNGVDGEWTVDDATKTFTVTE	2	NA	-2.04009426743713	0.0506674808389858	NA	NA
GB1	Binding	QYKLILNGKTLKGETTTEAVDAMTAEKVFKQYFNDNGVDGEWTYDDATKTFTVTE	2	NA	-4.00065356655941	0.473405731946888	NA	NA
GB1	Binding	QYKLILNGKTLKGETNTEAVDAATAEKVFKQYANDNGVDGEWTYDVATKTFTVTE	2	NA	0.00758927723915613	0.0647377957379174	NA	NA
GB1	Binding	QYKLILNGKTLKGETTTEAVDAMTAEKVFKQYENDNGVDGEWTYDDATKTFTVTE	2	NA	-4.34169188090529	0.769386485448102	NA	NA
GB1	Binding	QYKLILNGKTLKGETTTEAVDAMTAEKVFKQYKNDNGVDGEWTYDDATKTFTVTE	2	NA	-4.34928753160734	0.597445971664741	NA	NA
GB1	Binding	QYKLILNGKTLKGETTTEAVDAMTAEKVFKQYINDNGVDGEWTYDDATKTFTVTE	2	NA	-2.33596953570242	0.244312286151993	NA	NA
GB1	Binding	QYKLILNGKTLKGETTTEAVDAMTAEKVFKQYNNDNGVDGEWTYDDATKTFTVTE	2	NA	-3.00539484246484	0.340156782544252	NA	NA
GB1	Binding	QYKLILNGKTLKGETTTEAVDAMTAEKVFKQYLNDNGVDGEWTYDDATKTFTVTE	2	NA	-1.88334483016	0.101317953256495	NA	NA
GB1	Binding	QYKLILNGKTLKGETTTEAVDAMTAEKVFKQYMNDNGVDGEWTYDDATKTFTVTE	2	NA	0.512239394834454	0.0832715998842598	NA	NA
GB1	Binding	QYKLILNGKTLKGETTTEAVDAMTAEKVFKQYRNDNGVDGEWTYDDATKTFTVTE	2	NA	-3.42358521419427	0.269286081182029	NA	NA
GB1	Binding	QYKLILNGKTLKGETTTEAVDAMTAEKVFKQYPNDNGVDGEWTYDDATKTFTVTE	2	NA	-4.18067165156263	0.716739465769514	NA	NA
GB1	Binding	QYKLILNGKTLKGETTTEAVDAMTAEKVFKQYQNDNGVDGEWTYDDATKTFTVTE	2	NA	-3.9143857683542	0.753879363615278	NA	NA
GB1	Binding	QYKLILNGKTLKGETTTEAVDAMTAEKVFKQYVNDNGVDGEWTYDDATKTFTVTE	2	NA	-0.965330738821046	0.0862020388496433	NA	NA
GB1	Binding	QYKLILNGKTLKGETTTEAVDAMTAEKVFKQYWNDNGVDGEWTYDDATKTFTVTE	2	NA	-3.3346645545986	0.464169258776167	NA	NA
GB1	Binding	QYKLILNGKTLKGETTTEAVDAMTAEKVFKQYTNDNGVDGEWTYDDATKTFTVTE	2	NA	-0.83026453036409	0.100651956053825	NA	NA
GB1	Binding	QYKLILNGKTLKGETTTEAVDAATAEKVFKQYARDNGVDGEWTYDPATKTFTVTE	2	NA	-3.93633998718436	0.463559586997299	NA	NA
GB1	Binding	QYKLILNGKTLKGETTTEAVDAMTAEKVFKQYYNDNGVDGEWTYDDATKTFTVTE	2	NA	-2.41212358132827	0.272514173805298	NA	NA
GB1	Binding	QYKLILNGKTLKGETTTEAVDAAYAEKVFKQYANDNGVDGEWTSDDATKTFTVTE	2	NA	-3.46666312422075	0.105591188205101	NA	NA
GB1	Binding	QYKLILNGKTLKGETTTEAVDAARAEKVFKQYANDNGVDGEKTYDDATKTFTVTE	2	NA	-5.28770702283242	0.505101560547757	NA	NA
GB1	Binding	QYKLILNGKTLKGETTTEAVDAARAEKVFKQYANDNGVDGEITYDDATKTFTVTE	2	NA	-4.37921681061069	0.48310155340916	NA	NA
GB1	Binding	QYKLILNGKTLKGETTTEAVDAARAEKVFKQYANDNGVDGEHTYDDATKTFTVTE	2	NA	-4.71195032510206	0.462458456082978	NA	NA
GB1	Binding	QYYLILNLKTLKGETTTEAVDAATAEKVFKQYANDNGVDGEWTYDDATKTFTVTE	2	NA	-1.95139824905629	0.121600069424552	NA	NA
GB1	Binding	QYKLILNGKTLKGETTTEAVDAARAEKVFKQYANDNGVDGENTYDDATKTFTVTE	2	NA	-4.89767806981813	0.505470607606997	NA	NA
GB1	Binding	QYKLILNGKTLKGETTTEAVDAATAEKVFKQYANDNAVDGEWTYDDATKTFTWTE	2	NA	-1.82541808869118	0.184656952323216	NA	NA
GB1	Binding	QYKLILNGKTLKGETTTEAVDAARAEKVFKQYANDNGVDGELTYDDATKTFTVTE	2	NA	-5.25512502753405	0.245007029667536	NA	NA
GB1	Binding	QYKLILNGKTLKGETTTEAVDAARAEKVFKQYANDNGVDGECTYDDATKTFTVTE	2	NA	-4.56149433269427	0.233449638118375	NA	NA
GB1	Binding	QYTLILNLKTLKGETTTEAVDAATAEKVFKQYANDNGVDGEWTYDDATKTFTVTE	2	NA	-2.03762931186765	0.070689815214789	NA	NA
GB1	Binding	QYWLILNLKTLKGETTTEAVDAATAEKVFKQYANDNGVDGEWTYDDATKTFTVTE	2	NA	-1.90468359106567	0.182414334143771	NA	NA
GB1	Binding	QYKLILNGKTLKGEQTTEAVDAATAEKVFKQYANDNGVDGEWTYDDATKTFQVTE	2	NA	-0.582592729289743	0.0747074292643428	NA	NA
GB1	Binding	QYKLILNGKTLKGETTTEAVDAARAEKVFKQYANDNGVDGEGTYDDATKTFTVTE	2	NA	-4.17385091573512	0.278548201627483	NA	NA
GB1	Binding	QYKLILNGKTLKGEQTTEAVDAATAEKVFKQYANDNGVDGEWTYDDATKTFWVTE	2	NA	-0.401792070471412	0.0796718905065949	NA	NA
GB1	Binding	QYSLILNLKTLKGETTTEAVDAATAEKVFKQYANDNGVDGEWTYDDATKTFTVTE	2	NA	-1.98986548915036	0.0821596449192625	NA	NA
GB1	Binding	QYRLILNLKTLKGETTTEAVDAATAEKVFKQYANDNGVDGEWTYDDATKTFTVTE	2	NA	-1.60691644700559	0.0847857536063283	NA	NA
GB1	Binding	QYMLILNLKTLKGETTTEAVDAATAEKVFKQYANDNGVDGEWTYDDATKTFTVTE	2	NA	-1.79913686108427	0.100956174872695	NA	NA
GB1	Binding	QYKLILNGKTLKGEQTTEAVDAATAEKVFKQYANDNGVDGEWTYDDATKTFKVTE	2	NA	-0.652604404007198	0.0663400806071044	NA	NA
GB1	Binding	QYKLILNGKTLKGEQTTEAVDAATAEKVFKQYANDNGVDGEWTYDDATKTFHVTE	2	NA	-1.1714061346202	0.0909293889634043	NA	NA
GB1	Binding	QYNLILNLKTLKGETTTEAVDAATAEKVFKQYANDNGVDGEWTYDDATKTFTVTE	2	NA	-1.81003070063157	0.093664461537648	NA	NA
GB1	Binding	QYKLILNGKTLKGEQTTEAVDAATAEKVFKQYANDNGVDGEWTYDDATKTFNVTE	2	NA	-0.969003755189882	0.0838148922410891	NA	NA
GB1	Binding	QYHLILNLKTLKGETTTEAVDAATAEKVFKQYANDNGVDGEWTYDDATKTFTVTE	2	NA	-2.00262151990117	0.14662209792266	NA	NA
GB1	Binding	QYKLILNGKTLKGEQTTEAVDAATAEKVFKQYANDNGVDGEWTYDDATKTFLVTE	2	NA	-1.40106003824462	0.0589951179911226	NA	NA
GB1	Binding	QYKLILNGKTLKGEQTTEAVDAATAEKVFKQYANDNGVDGEWTYDDATKTFMVTE	2	NA	-0.58063899234442	0.0980603893978193	NA	NA
GB1	Binding	QYELILNLKTLKGETTTEAVDAATAEKVFKQYANDNGVDGEWTYDDATKTFTVTE	2	NA	-1.9834226166395	0.162173111176409	NA	NA
GB1	Binding	QYKLILNGKTLKGEQTTEAVDAATAEKVFKQYANDNGVDGEWTYDDATKTFCVTE	2	NA	-0.675851625482879	0.0801033821813532	NA	NA
GB1	Binding	QYKLILNGKTLKGETTTEAVDAARAEKVFKQYANDNGVDGEQTYDDATKTFTVTE	2	NA	-5.78954413502461	1.02284536416608	NA	NA
GB1	Binding	QYFLILNLKTLKGETTTEAVDAATAEKVFKQYANDNGVDGEWTYDDATKTFTVTE	2	NA	-1.72833436770767	0.10681522435611	NA	NA
GB1	Binding	QYKLILNGKTLKGEQTTEAVDAATAEKVFKQYANDNGVDGEWTYDDATKTFFVTE	2	NA	-1.27208925389379	0.145612769851802	NA	NA
GB1	Binding	QYKLILNGKTLKGETTTEAVDAARAEKVFKQYANDNGVDGEVTYDDATKTFTVTE	2	NA	-5.42847323327148	0.506616207980422	NA	NA
GB1	Binding	QYKLILNGKTLKGEQTTEAVDAATAEKVFKQYANDNGVDGEWTYDDATKTFDVTE	2	NA	-1.09656559796241	0.0818435098342903	NA	NA
GB1	Binding	QYKLILNGKTLKGEQTTEAVDAATAEKVFKQYANDNGVDGEWTYDDATKTFEVTE	2	NA	-0.570962730325216	0.0616531526095058	NA	NA
GB1	Binding	QYKLILNGKTLKGETTTEAVDAATLEKVFKQYANDNGVDGEWTYDDATKTGTVTE	2	NA	-5.62096319053147	0.0928384281049854	NA	NA
GB1	Binding	QYKLIDNGKTLKGETTTEAVDAATAEKVFKRYANDNGVDGEWTYDDATKTFTVTE	2	NA	-3.19801614956559	0.287455928486943	NA	NA
GB1	Binding	QYKLILNGKTLKGETTTEAVDAATLEKVFKQYANDNGVDGEWTYDDATKTETVTE	2	NA	-5.88632229187364	0.11298435434599	NA	NA
GB1	Binding	QYKLIDNGKTLKGETTTEAVDAATAEKVFKTYANDNGVDGEWTYDDATKTFTVTE	2	NA	-2.85332767072467	1.03302224082538	NA	NA
GB1	Binding	QYKLILNGKTLKGETTTEAVDAATLEKVFKQYANDNGVDGEWTYDDATKTCTVTE	2	NA	-4.79626729613787	0.115088280007871	NA	NA
GB1	Binding	QYKLIDNGKTLKGETTTEAVDAATAEKVFKVYANDNGVDGEWTYDDATKTFTVTE	2	NA	-3.85613837073618	0.718141048682857	NA	NA
GB1	Binding	QYKLIDNGKTLKGETTTEAVDAATAEKVFKWYANDNGVDGEWTYDDATKTFTVTE	2	NA	-3.55927224740498	1.01747479658905	NA	NA
GB1	Binding	QYKLILNGKTLKGETTTEAVDAATLEKVFKQYANDNGVDGEWTYDDATKTNTVTE	2	NA	-5.59541881235174	0.125030339984443	NA	NA
GB1	Binding	QGKLILNGKTLKGETTTEAVDAGTAEKVFKQYANDNGVDGEWTYDDATKTFTVTE	2	NA	-3.62945785491714	0.311058080250784	NA	NA
GB1	Binding	QYKLILNGKTLKGETTTEAVDAATLEKVFKQYANDNGVDGEWTYDDATKTLTVTE	2	NA	-5.53662763929756	0.0934064672235569	NA	NA
GB1	Binding	QYKLILNGKTLKGETTTEAVDAATLEKVFKQYANDNGVDGEWTYDDATKTMTVTE	2	NA	-5.99369339398703	0.177437855454441	NA	NA
GB1	Binding	QYKLILNGKTLKGETTTEAVDAATLEKVFKQYANDNGVDGEWTYDDATKTKTVTE	2	NA	-5.77953675268503	0.102327492493284	NA	NA
GB1	Binding	QYKLILNGKTLKGETTTEAVDAATLEKVFKQYANDNGVDGEWTYDDATKTHTVTE	2	NA	-5.31664032506804	0.12579530852005	NA	NA
GB1	Binding	QYKLILNGKTLKGETTTEAVDAATLEKVFKQYANDNGVDGEWTYDDATKTVTVTE	2	NA	-5.63253547236017	0.180554671381786	NA	NA
GB1	Binding	QYKLILNGKTLKGETTTEAVDAATLEKVFKQYANDNGVDGEWTYDDATKTWTVTE	2	NA	-5.72946593457458	0.140305209284718	NA	NA
GB1	Binding	QTKLILNGKTLKGETTTEAVDAATAEKVFKQYANDNGVDGEWTYDDATKTFIVTE	2	NA	-2.67565375934775	0.288492918770687	NA	NA
GB1	Binding	QYKLILNGKTAKGETTTEAVDAATAEKVFKQYANDNGVDGEWTYDDATKTTTVTE	2	NA	-5.7330286035725	0.228358325063227	NA	NA
GB1	Binding	QYKLILNGKTLKGETTTEAVDAATLEKVFKQYANDNGVDGEWTYDDATKTRTVTE	2	NA	-5.56931214718366	0.0742945468643316	NA	NA
GB1	Binding	QYKLILNGKTLKGETTTEAVDAATLEKVFKQYANDNGVDGEWTYDDATKTPTVTE	2	NA	-5.86416390551405	0.146688874441491	NA	NA
GB1	Binding	QYKLIDNGKTLKGETTTEAVDAATAEKVFKGYANDNGVDGEWTYDDATKTFTVTE	2	NA	-3.47847139091896	0.406855627746009	NA	NA
GB1	Binding	QYKLIDNGKTLKGETTTEAVDAATAEKVFKHYANDNGVDGEWTYDDATKTFTVTE	2	NA	-3.20153410451853	0.483517399729452	NA	NA
GB1	Binding	QYKLIDNGKTLKGETTTEAVDAATAEKVFKKYANDNGVDGEWTYDDATKTFTVTE	2	NA	-1.36943295678395	0.477295195558519	NA	NA
GB1	Binding	QYKLIDNGKTLKGETTTEAVDAATAEKVFKMYANDNGVDGEWTYDDATKTFTVTE	2	NA	-2.54993241167723	1.42884724779469	NA	NA
GB1	Binding	QYKLIDNGKTLKGETTTEAVDAATAEKVFKNYANDNGVDGEWTYDDATKTFTVTE	2	NA	-2.66341430680254	0.349065054432474	NA	NA
GB1	Binding	QYKLILNGKTLKGETTTEAVDAATLEKVFKQYANDNGVDGEWTYDDATKTYTVTE	2	NA	-5.61825773974409	0.135664104308849	NA	NA
GB1	Binding	QYKLILNGKTDKGETTTEAVDAATAEKVFKQYANDNGVDGEWTYDDATKTTTVTE	2	NA	-5.70831958079809	0.359756795732354	NA	NA
GB1	Binding	QYKLILNGKTEKGETTTEAVDAATAEKVFKQYANDNGVDGEWTYDDATKTTTVTE	2	NA	-6.28730174369224	0.50481522298479	NA	NA
GB1	Binding	QYKLILNGKTLKGETTTEAVDAAYAEKVFKQYANDNGVDGEWTDDDATKTFTVTE	2	NA	-5.22081667990992	0.361893224806918	NA	NA
GB1	Binding	QYKVILNGKTLKGETTTEAVDAATAEKVFKQYANDNGVDGEWTYDDATKTQTVTE	2	NA	-5.9474476389304	0.338242769778934	NA	NA
GB1	Binding	QYKLILNGKTLKGETTTEAVDAATAEKVFKQYANDNGVDGEWTYDDATKDFKVTE	2	NA	-0.314635109920981	0.113981942808634	NA	NA
GB1	Binding	QYKLILNGKTLKGETTTEAVDAATHEKVFKQYANDNGVDGEWTYDDATKTKTVTE	2	NA	-5.56052231131118	0.221028409534442	NA	NA
GB1	Binding	QYKLILNGKTLKGETTTEALSAATAEKVFKQYANDNGVDGEWTYDDATKTFTVTE	2	NA	0.274949010802093	0.0363278635560516	NA	NA
GB1	Binding	QYKLILNGKTLKGETTTEAVDAAYAEKVFKQYANDNGVDGEWTCDDATKTFTVTE	2	NA	-1.70931393692739	0.0662827668912444	NA	NA
GB1	Binding	QYKLILNGKTLKGETTTEAVDAGTAEKVFKQYANDNGVDGQWTYDDATKTFTVTE	2	NA	1.31206292514584	0.194120948503197	NA	NA
GB1	Binding	QYKLILNGKTLKGETTTEAVDAGTAEKVFKQYANDNGVDGPWTYDDATKTFTVTE	2	NA	0.441405076844143	0.0654755138144776	NA	NA
GB1	Binding	QYKLILNGKTLKGETTTEAVDAGTAEKVFKQYANDNGVDGSWTYDDATKTFTVTE	2	NA	1.13866329670101	0.0341891854420629	NA	NA
GB1	Binding	QYKLILNGKTLKGETTTEAVDAGTAEKVFKQYANDNGVDGRWTYDDATKTFTVTE	2	NA	1.23799724515135	0.0497262451456166	NA	NA
GB1	Binding	QYKLILNGKTLKGETTTEAVDAGTAEKVFKQYANDNGVDGTWTYDDATKTFTVTE	2	NA	1.10504586181672	0.0571757932777223	NA	NA
GB1	Binding	QYKLILNGKTLKGETTTEAVDAGTAEKVFKQYANDNGVDGWWTYDDATKTFTVTE	2	NA	1.25868471094956	0.177787996831592	NA	NA
GB1	Binding	QYKLILNGKTLKGETTTEAVDAGTAEKVFKQYANDNGVDGVWTYDDATKTFTVTE	2	NA	1.1370947536164	0.0600566058974942	NA	NA
GB1	Binding	QYKLILNGKTLKGETTTEAVDAGTAEKVFKQYANDNGVDGYWTYDDATKTFTVTE	2	NA	1.09985789477723	0.0678727121297123	NA	NA
GB1	Binding	QYKLILNGKTLKGETTTEAVDAATHEKVFKQYANDNGVDGEWTYDDATKTNTVTE	2	NA	-5.46359649511229	0.28375849704811	NA	NA
GB1	Binding	QYKSILNGKTLKGETTTEAVDAATAEKVFKQYANDNGVDGEWTYDDATKTQTVTE	2	NA	-5.89152268353499	0.211933080571286	NA	NA
GB1	Binding	QYKLILNGKTLKGETTTEAVDAGTAEKVFKQYANDNGVDGAWTYDDATKTFTVTE	2	NA	1.11348189632877	0.163046309074762	NA	NA
GB1	Binding	QYKLILNGKTLKGETTTEAVDAAYAEKVFKQYANDNGVDGEWTNDDATKTFTVTE	2	NA	-3.34817448217384	0.188448072388017	NA	NA
GB1	Binding	QYKLILNGKTLKGETTTEAVDAGTAEKVFKQYANDNGVDGCWTYDDATKTFTVTE	2	NA	0.904830888772376	0.0806766958280571	NA	NA
GB1	Binding	QYKLILNGKTLKGETTTEAVDAGTAEKVFKQYANDNGVDGDWTYDDATKTFTVTE	2	NA	0.785345670185655	0.0769224259753898	NA	NA
GB1	Binding	QYKLILNGKTLKGETTTEAVDAGTAEKVFKQYANDNGVDGGWTYDDATKTFTVTE	2	NA	1.23662930736274	0.0883030270440286	NA	NA
GB1	Binding	QYKLILNGKTLKGETTTEAVDAGTAEKVFKQYANDNGVDGFWTYDDATKTFTVTE	2	NA	1.04589794165622	0.169079377916146	NA	NA
GB1	Binding	QYKLILNGKTLKGETTTEAVDAGTAEKVFKQYANDNGVDGIWTYDDATKTFTVTE	2	NA	1.22751993476172	0.0271870809939538	NA	NA
GB1	Binding	QYKLILNGKTLKGETTTEAVDAGTAEKVFKQYANDNGVDGHWTYDDATKTFTVTE	2	NA	0.927321981576961	0.0454515420002293	NA	NA
GB1	Binding	QYKLILNGKTLKGETTTEAVDAGTAEKVFKQYANDNGVDGKWTYDDATKTFTVTE	2	NA	1.37538141449075	0.114372112591655	NA	NA
GB1	Binding	QYKLILNGKTMKGETTTEAVDAATAEKVFKQYANDNGVDGEWTYDDATKTTTVTE	2	NA	-5.70613214822106	0.29369706909886	NA	NA
GB1	Binding	QYKLILNGKTLKGETTTEAVDAGTAEKVFKQYANDNGVDGMWTYDDATKTFTVTE	2	NA	1.14426749414581	0.0423124840497409	NA	NA
GB1	Binding	QYKLILNGKTLKGETTTEAVDAGTAEKVFKQYANDNGVDGLWTYDDATKTFTVTE	2	NA	1.33537088678053	0.0418957906865255	NA	NA
GB1	Binding	QYKLILNGKTLKGETTTEAVDAGTAEKVFKQYANDNGVDGNWTYDDATKTFTVTE	2	NA	1.16379114532005	0.0525136102825853	NA	NA
GB1	Binding	QYKNILNGKTLKGETTTEAVDAATAEKVFKQYANDNGVDGEWTYDDATKTQTVTE	2	NA	-5.28847788873244	0.321792392293732	NA	NA
GB1	Binding	QPKLILNGKTLKGETTTEAVDAGTAEKVFKQYANDNGVDGEWTYDDATKTFTVTE	2	NA	-2.79823585475629	0.0567244762458353	NA	NA
GB1	Binding	QYKLILNGKTSKGETTTEAVDAATAEKVFKQYANDNGVDGEWTYDDATKTTTVTE	2	NA	-5.96750983152923	0.246326154663701	NA	NA
GB1	Binding	QWKLILNGKTLKGETTTEAVDAGTAEKVFKQYANDNGVDGEWTYDDATKTFTVTE	2	NA	1.0437610620055	0.0786410569621254	NA	NA
GB1	Binding	QYKLILNGKTRKGETTTEAVDAATAEKVFKQYANDNNVDGEWTYDDATKTFTVTE	2	NA	-1.62607823767255	0.134598296947161	NA	NA
GB1	Binding	QYKLILNGKTPKGETTTEAVDAATAEKVFKQYANDNGVDGEWTYDDATKTTTVTE	2	NA	-6.00559531116501	0.221380316490164	NA	NA
GB1	Binding	QYKLILNGKTLKGETTTEAVDAAYAEKVFKQYANDNGVDGEWTKDDATKTFTVTE	2	NA	-3.24775751319183	0.16452208653843	NA	NA
GB1	Binding	QYKLILNGKTQKGETTTEAVDAATAEKVFKQYANDNGVDGEWTYDDATKTTTVTE	2	NA	-6.04268135803896	0.451669194796618	NA	NA
GB1	Binding	QYKLILNGKTLKGEWTTEAVDAATAEKVFKQYANDMGVDGEWTYDDATKTFTVTE	2	NA	-1.57469161807207	0.173626079261771	NA	NA
GB1	Binding	QYKLILNGKTVKGETTTEAVDAATAEKVFKQYANDNGVDGEWTYDDATKTTTVTE	2	NA	-5.88188660949332	0.387597678379432	NA	NA
GB1	Binding	QYKLILNGKTLKGETTTEAVDAATAEKVFKQYANDNGVDGEWTYDDATKDFGVTE	2	NA	-0.755685195806257	0.110089104644235	NA	NA
GB1	Binding	QYKLILNGKTLKGETTTEGVDAATAEKVPKQYANDNGVDGEWTYDDATKTFTVTE	2	NA	-3.7763463437656	0.587726298859653	NA	NA
GB1	Binding	QYKLILNGKTWKGETTTEAVDAATAEKVFKQYANDNGVDGEWTYDDATKTTTVTE	2	NA	-5.99158883452351	1.00957778076334	NA	NA
GB1	Binding	QYKLILNGVTLKGETTTEAVDAATAEKVFKQYANDNGVDGEWTYDDATKTFKVTE	2	NA	-0.130800072716666	0.116212459963166	NA	NA
GB1	Binding	QYKLILNGKTLKGYTTTEAVDAATAEKVFKQYANDNGVDGEWTYDPATKTFTVTE	2	NA	0.897066660719985	0.0823455929181132	NA	NA
GB1	Binding	QYKLILNGKTVKGETTTEAVDAATAEKVFKQYANDNGVDGEWTYDDARKTFTVTE	2	NA	-1.00617357411345	0.105224250972378	NA	NA
GB1	Binding	QYKLILNGKTTKGETTTEAVDAATAEKVFKQYANDNGVDGEWTYDDATKTTTVTE	2	NA	-5.74053887775263	0.210518202650223	NA	NA
GB1	Binding	QYKLILNGKTSKGETTTEAVDAATAEKVFKQYANDNGVHGEWTYDDATKTFTVTE	2	NA	0.106273597497727	0.0772343540180297	NA	NA
GB1	Binding	QYKLILNGKTLKGPTTTEAVDAATAEKVFKQYANDNGVDGEWTYDPATKTFTVTE	2	NA	-0.919366139276892	0.0912801361144438	NA	NA
GB1	Binding	QYKLILNGKTLKGQTTTEAVDAATAEKVFKQYANDNGVDGEWTYDPATKTFTVTE	2	NA	0.791408601461427	0.0901657772565939	NA	NA
GB1	Binding	QYKLILNGKTLKGRTTTEAVDAATAEKVFKQYANDNGVDGEWTYDPATKTFTVTE	2	NA	0.817634347469438	0.0562400752173141	NA	NA
GB1	Binding	QYKLILNGKTLKGSTTTEAVDAATAEKVFKQYANDNGVDGEWTYDPATKTFTVTE	2	NA	0.815593529325326	0.0602771726062459	NA	NA
GB1	Binding	QYKLILNGKTLKGTTTTEAVDAATAEKVFKQYANDNGVDGEWTYDPATKTFTVTE	2	NA	0.6505796651263	0.0615326127830855	NA	NA
GB1	Binding	QYKLILNGKTLKGVTTTEAVDAATAEKVFKQYANDNGVDGEWTYDPATKTFTVTE	2	NA	1.04767666320824	0.0760522014101979	NA	NA
GB1	Binding	QYKLILNGKTLKGWTTTEAVDAATAEKVFKQYANDNGVDGEWTYDPATKTFTVTE	2	NA	0.71433694850861	0.123544182620221	NA	NA
GB1	Binding	QYKLILNGKTLKGHTTTEAVDAATAEKVFKQYANDNGVDGEWTYDPATKTFTVTE	2	NA	0.873737350418495	0.069048117953159	NA	NA
GB1	Binding	QYKLILNGKTLKGITTTEAVDAATAEKVFKQYANDNGVDGEWTYDPATKTFTVTE	2	NA	0.598141325410101	0.0811896289169564	NA	NA
GB1	Binding	QYKLILNGKTLKGKTTTEAVDAATAEKVFKQYANDNGVDGEWTYDPATKTFTVTE	2	NA	0.655833305634532	0.0867669813780452	NA	NA
GB1	Binding	QYKLILNGKTLKGLTTTEAVDAATAEKVFKQYANDNGVDGEWTYDPATKTFTVTE	2	NA	0.419404537262198	0.0529210473958762	NA	NA
GB1	Binding	QYKLILNGKTLKGMTTTEAVDAATAEKVFKQYANDNGVDGEWTYDPATKTFTVTE	2	NA	0.278654597985426	0.0852730298916035	NA	NA
GB1	Binding	QYKLILNGKTLKGNTTTEAVDAATAEKVFKQYANDNGVDGEWTYDPATKTFTVTE	2	NA	0.328785651805982	0.0716461406480242	NA	NA
GB1	Binding	QYKLILNGKTLKGATTTEAVDAATAEKVFKQYANDNGVDGEWTYDPATKTFTVTE	2	NA	0.41077307872243	0.0856390363877742	NA	NA
GB1	Binding	QYKLILNGKTLKGCTTTEAVDAATAEKVFKQYANDNGVDGEWTYDPATKTFTVTE	2	NA	0.438194832914149	0.132464262816445	NA	NA
GB1	Binding	QYKLILNGKTLKGDTTTEAVDAATAEKVFKQYANDNGVDGEWTYDPATKTFTVTE	2	NA	0.00384989797502341	0.0976656828923521	NA	NA
GB1	Binding	QYKEILNGKTLKGETTTEAVDAATAEKVFKQYANDNGVDGEWKYDDATKTFTVTE	2	NA	-4.45287353626829	0.455989548722108	NA	NA
GB1	Binding	QYKLILNGKTLKGGTTTEAVDAATAEKVFKQYANDNGVDGEWTYDPATKTFTVTE	2	NA	-0.0484560135906635	0.0936664758665512	NA	NA
GB1	Binding	QYKLILNGKTLKGETTTEAVDAATIEKVFKQYANDNGVDGEWTYDGATKTFTVTE	2	NA	-1.86164657813461	0.0829472027517201	NA	NA
GB1	Binding	QYKLILNGKTLKGETTTEAVDAATIEKVFKQYANDNGVDGEWTYDFATKTFTVTE	2	NA	-1.6566150134442	0.175484969383103	NA	NA
GB1	Binding	QYKLILNGKTLKGETTTEAVDAATIEKVFKQYANDNGVDGEWTYDEATKTFTVTE	2	NA	-1.79464493841939	0.191109338127399	NA	NA
GB1	Binding	QYKLILNGKTLKGETTTEAVDAATHEKVFKQYANDNGVDGEWTYDDATKTYTVTE	2	NA	-5.80926049347016	0.338518562926349	NA	NA
GB1	Binding	QYKLILNGKTLKGETTTEAVDAATIEKVFKQYANDNGVDGEWTYDCATKTFTVTE	2	NA	-1.87177422167795	0.132594239940797	NA	NA
GB1	Binding	QYKLILNGKTLKGETTTEAVDAATIEKVFKQYANDNGVDGEWTYDAATKTFTVTE	2	NA	-1.73956010663554	0.272687224146724	NA	NA
GB1	Binding	QYKLILNGKTLKGETTTEAVDAATIEKVFKQYANDNGVDGEWTYDNATKTFTVTE	2	NA	-1.63571096714813	0.0724233344849898	NA	NA
GB1	Binding	QYKLILNGKTLKGETTTEAVDAATIEKVFKQYANDNGVDGEWTYDMATKTFTVTE	2	NA	-1.86979625659806	0.0692160856340712	NA	NA
GB1	Binding	QYKLILNGKTLKGETTTEAVDAATIEKVFKQYANDNGVDGEWTYDLATKTFTVTE	2	NA	-1.89821357348948	0.0587999752320745	NA	NA
GB1	Binding	QYKLILNGKTLKGETTTEAVDAATIEKVFKQYANDNGVDGEWTYDKATKTFTVTE	2	NA	-1.27613001787093	0.0649253563864753	NA	NA
GB1	Binding	QYKLILNGKTLKGETTTEAVDAATIEKVFKQYANDNGVDGEWTYDIATKTFTVTE	2	NA	-1.8534378799551	0.0491341252767858	NA	NA
GB1	Binding	QYKIILNGKTLKGETITEAVDAATAEKVFKQYANDNGVDGEWTYDDATKTFTVTE	2	NA	-2.3100812045889	0.183450876184216	NA	NA
GB1	Binding	QYKLILNGKTLKGETTTEAVDAATIEKVFKQYANDNGVDGEWTYDWATKTFTVTE	2	NA	-1.66655002128069	0.104863711967782	NA	NA
GB1	Binding	QYKLILNGKTLKGETTTEAVDAATIEKVFKQYANDNGVDGEWTYDVATKTFTVTE	2	NA	-1.65373632775666	0.0646622477862132	NA	NA
GB1	Binding	QYKLILNGKTLKGETTTEAVDAATIEKVFKQYANDNGVDGEWTYDTATKTFTVTE	2	NA	-2.13268961516231	0.317550974667717	NA	NA
GB1	Binding	QYKLILNGKTLKGETTTEAVDAATIEKVFKQYANDNGVDGEWTYDSATKTFTVTE	2	NA	-1.41527655884767	0.0424173448127011	NA	NA
GB1	Binding	QYKLILNGKTLKGETTTEAVDAATIEKVFKQYANDNGVDGEWTYDRATKTFTVTE	2	NA	-0.928021684296717	0.0399308928394545	NA	NA
GB1	Binding	QYKLILNGKTLKGETTTEAVDAATIEKVFKQYANDNGVDGEWTYDQATKTFTVTE	2	NA	-1.61673893313545	0.143947231239491	NA	NA
GB1	Binding	QYKLILNGKTLKGETTTEAVDAATIEKVFKQYANDNGVDGEWTYDPATKTFTVTE	2	NA	-1.37716941111862	0.10064928386859	NA	NA
GB1	Binding	QYKLILNGKTLKGETTTEAYSAATAEKVFKQYANDNGVDGEWTYDDATKTFTVTE	2	NA	0.413664665610821	0.0687214233055063	NA	NA
GB1	Binding	QYKLILNGKTLKGETTTEAVDAATIEKVFKQYANDNGVDGEWTYDYATKTFTVTE	2	NA	-1.82474167919217	0.14501440499448	NA	NA
GB1	Binding	QYKLILNGKTLKGETTTMAVDAATAEKVFKQYANDNGVDGEWTYDDATKTFTVYE	2	NA	-0.637259544878183	0.167669258693259	NA	NA
GB1	Binding	QYDMILNGKTLKGETTTEAVDAATAEKVFKQYANDNGVDGEWTYDDATKTFTVTE	2	NA	-2.61299657241943	0.154111174667987	NA	NA
GB1	Binding	QYDKILNGKTLKGETTTEAVDAATAEKVFKQYANDNGVDGEWTYDDATKTFTVTE	2	NA	-4.86255020701902	0.452251845000737	NA	NA
GB1	Binding	QYDHILNGKTLKGETTTEAVDAATAEKVFKQYANDNGVDGEWTYDDATKTFTVTE	2	NA	-5.1307835574024	0.469809983972114	NA	NA
GB1	Binding	QYDIILNGKTLKGETTTEAVDAATAEKVFKQYANDNGVDGEWTYDDATKTFTVTE	2	NA	-4.89343845214268	0.460595696590488	NA	NA
GB1	Binding	QYDFILNGKTLKGETTTEAVDAATAEKVFKQYANDNGVDGEWTYDDATKTFTVTE	2	NA	-1.83058423719741	0.156828210657567	NA	NA
GB1	Binding	QYDGILNGKTLKGETTTEAVDAATAEKVFKQYANDNGVDGEWTYDDATKTFTVTE	2	NA	-5.58026345129026	0.713572153335098	NA	NA
GB1	Binding	QYDDILNGKTLKGETTTEAVDAATAEKVFKQYANDNGVDGEWTYDDATKTFTVTE	2	NA	-5.66939594940994	0.718813178895929	NA	NA
GB1	Binding	QYDEILNGKTLKGETTTEAVDAATAEKVFKQYANDNGVDGEWTYDDATKTFTVTE	2	NA	-5.00548582430267	0.714385732465879	NA	NA
GB1	Binding	QYDCILNGKTLKGETTTEAVDAATAEKVFKQYANDNGVDGEWTYDDATKTFTVTE	2	NA	-0.943735140709012	0.0896710502716172	NA	NA
GB1	Binding	QYKLILNGKTLKGETTTMAVDAATAEKVFKQYANDNGVDGEWTYDDATKTFTVVE	2	NA	-0.335896414216815	0.141606041652866	NA	NA
GB1	Binding	QYDAILNGKTLKGETTTEAVDAATAEKVFKQYANDNGVDGEWTYDDATKTFTVTE	2	NA	-4.39285500397654	0.282417987748247	NA	NA
GB1	Binding	QYKLILNGKTLKGETTTMAVDAATAEKVFKQYANDNGVDGEWTYDDATKTFTVHE	2	NA	-0.174520605135148	0.242610791808931	NA	NA
GB1	Binding	QYKLILNGKTLKGETTTMAVDAATAEKVFKQYANDNGVDGEWTYDDATKTFTVKE	2	NA	-0.210181604305051	0.165832801487528	NA	NA
GB1	Binding	QYKLILNGKTLKGETTTMAVDAATAEKVFKQYANDNGVDGEWTYDDATKTFTVLE	2	NA	-0.610176711057471	0.129723217765107	NA	NA
GB1	Binding	QYKLILNGKTLKGETTTMAVDAATAEKVFKQYANDNGVDGEWTYDDATKTFTVME	2	NA	-0.681430389424051	0.169490521936088	NA	NA
GB1	Binding	QYKLILNGKTLKGETTTMAVDAATAEKVFKQYANDNGVDGEWTYDDATKTFTVNE	2	NA	-0.0933456379442874	0.178312089439689	NA	NA
GB1	Binding	QYDYILNGKTLKGETTTEAVDAATAEKVFKQYANDNGVDGEWTYDDATKTFTVTE	2	NA	-4.89664543762757	0.3016615673491	NA	NA
GB1	Binding	QYDVILNGKTLKGETTTEAVDAATAEKVFKQYANDNGVDGEWTYDDATKTFTVTE	2	NA	-3.71581124163929	0.242403916999328	NA	NA
GB1	Binding	QYDWILNGKTLKGETTTEAVDAATAEKVFKQYANDNGVDGEWTYDDATKTFTVTE	2	NA	-4.51496849163245	1.01218574758048	NA	NA
GB1	Binding	QYDTILNGKTLKGETTTEAVDAATAEKVFKQYANDNGVDGEWTYDDATKTFTVTE	2	NA	-6.16941829582177	0.453425605452093	NA	NA
GB1	Binding	QYKLILNGKTLKGETTTMAVDAATAEKVFKQYANDNGVDGEWTYDDATKTFTVCE	2	NA	-0.245843643141449	0.164158210930771	NA	NA
GB1	Binding	QYKLILNGKTLKGETTTMAVDAATAEKVFKQYANDNGVDGEWTYDDATKTFTVDE	2	NA	-0.585836691215733	0.206187650380871	NA	NA
GB1	Binding	QYDSILNGKTLKGETTTEAVDAATAEKVFKQYANDNGVDGEWTYDDATKTFTVTE	2	NA	-5.28647237250268	0.338087210417992	NA	NA
GB1	Binding	QYDPILNGKTLKGETTTEAVDAATAEKVFKQYANDNGVDGEWTYDDATKTFTVTE	2	NA	-5.3912309022163	0.420012293308472	NA	NA
GB1	Binding	QYDQILNGKTLKGETTTEAVDAATAEKVFKQYANDNGVDGEWTYDDATKTFTVTE	2	NA	-4.65843576804772	0.463072415829017	NA	NA
GB1	Binding	QYKLILNGKTLKGETTTEAVDAATAEKVFKQYANVNGVDGEWTYDAATKTFTVTE	2	NA	1.07999114864369	0.247761876054282	NA	NA
GB1	Binding	QYKLILNGKTLKGETTTEAVDAATAEKVFKQYANVNGVDGEWTYDCATKTFTVTE	2	NA	0.763469128575225	0.111514447232244	NA	NA
GB1	Binding	QYKWILNGKTLKGETTTEAVDASTAEKVFKQYANDNGVDGEWTYDDATKTFTVTE	2	NA	-1.83354058234121	0.119626535282221	NA	NA
GB1	Binding	QYKLILNGKTLKGETTTEAVDAATAEKVFKQYANVNGVDGEWTYDEATKTFTVTE	2	NA	0.351526371802589	0.172864263535809	NA	NA
GB1	Binding	QYKLILNGKTLKGETTTEAVDAATAEKVFKQYANVNGVDGEWTYDFATKTFTVTE	2	NA	0.774169432410623	0.169329235911479	NA	NA
GB1	Binding	QYKLILNGKTLKGETTTEAVDAATAEKVFKQYANVNGVDGEWTYDGATKTFTVTE	2	NA	0.677367576280995	0.0786695686201168	NA	NA
GB1	Binding	QYKLILNGKTLKGETTTEAVDAATAEKVFKQYANVNGVDGEWTYDHATKTFTVTE	2	NA	1.02069967073592	0.0784119152461636	NA	NA
GB1	Binding	QYKLILNGKTLKGETTTEAVDAATAEKVFKQYANVNGVDGEWTYDIATKTFTVTE	2	NA	0.595757678864689	0.0437877951831813	NA	NA
GB1	Binding	QYKLILNGKTLKGETTTEAVDAATAEKVFKQYANVNGVDGEWTYDKATKTFTVTE	2	NA	1.04314234524494	0.0751803367081348	NA	NA
GB1	Binding	QYKLILNGKTLKGETTTEAVDAATAEKVFKQYANVNGVDGEWTYDLATKTFTVTE	2	NA	0.714452073067255	0.0541560042712981	NA	NA
GB1	Binding	QYKLILNGKTLKGETTTEAVDAATAEKVFKQYANVNGVDGEWTYDMATKTFTVTE	2	NA	0.528189968539131	0.0628788708210321	NA	NA
GB1	Binding	QYKLILNGKTLKGETTTEAVDAATAEKVFKQYANVNGVDGEWTYDNATKTFTVTE	2	NA	0.688172233117324	0.0716742050876102	NA	NA
GB1	Binding	QYKLILNGKTLKGETTTEAVDAATAEKVFKQYANVNGVDGEWTYDPATKTFTVTE	2	NA	0.856241973534996	0.0894519922598099	NA	NA
GB1	Binding	QYKLILNGKTLKGETLTEAVDAATAEKVFKQYANDNGVDGEWTYDVATKTFTVTE	2	NA	0.122753936146899	0.0411222463820752	NA	NA
GB1	Binding	QYKLILNGKTLKGETTTEAVDAATAEKVFKQYANVNGVDGEWTYDRATKTFTVTE	2	NA	1.2265475661796	0.0454608046772063	NA	NA
GB1	Binding	QYKLILNGKTLKGETTTEAVDAATAEKVFKQYANVNGVDGEWTYDSATKTFTVTE	2	NA	0.902542720077061	0.0443210444002447	NA	NA
GB1	Binding	QYKLILNGKTLKGETTTEAVDAATAEKVFKQYANVNGVDGEWTYDTATKTFTVTE	2	NA	0.477401643723207	0.180063396949891	NA	NA
GB1	Binding	QYKLILNGKTLKGETTTEAVDAATAEKVFKQYANVNGVDGEWTYDVATKTFTVTE	2	NA	0.759240068103637	0.0642544383476355	NA	NA
GB1	Binding	QYKLILNGKTLKGETTTEAVDAATAEKVFKQYANVNGVDGEWTYDWATKTFTVTE	2	NA	1.15884714114674	0.0993963172488509	NA	NA
GB1	Binding	QYKLILNGKTLKGETTTEAVDAATAEKVFKQYANVNGVDGEWTYDYATKTFTVTE	2	NA	0.524476563309314	0.140194497278525	NA	NA
GB1	Binding	QYKLILNGKTVKGETTTEAVDAATAEKVFKQYANDNGVDGEWTYDDAVKTFTVTE	2	NA	-1.18514607872291	0.0624198249557612	NA	NA
GB1	Binding	QYKLILNGLTLKGETTTEAVDAAQAEKVFKQYANDNGVDGEWTYDDATKTFTVTE	2	NA	0.254867325608381	0.0643768538820597	NA	NA
GB1	Binding	QYKLILNGKTLKGETTTEATDAATAEKVFKQYANDNGVDAEWTYDDATKTFTVTE	2	NA	-2.48824590158729	0.0729442355225041	NA	NA
GB1	Binding	QYKLILNGKTLKGETTTEAVDAATAEKVFKQYANDNGVDGEWHYMDATKTFTVTE	2	NA	0.447254016661027	0.0967331493491662	NA	NA
GB1	Binding	QYKYILNGKTLKGETTTEAVDAATAEKVFKQYANDNNVDGEWTYDDATKTFTVTE	2	NA	-2.75145818645013	0.189831376190818	NA	NA
GB1	Binding	QYKLILNGKTVKGETTTEAVDAATAEKVFKQYANDNGVDGEWTYDDAWKTFTVTE	2	NA	-1.13863935940982	0.157853716107818	NA	NA
GB1	Binding	QYKLILNGKTLKGETTTEAVDAATAEKVFKQYANDNGVDCEWTYDDATKTFTLTE	2	NA	-3.2422105005114	0.179829506466996	NA	NA
GB1	Binding	QYKQILNGKTLKGETTTEAVDASTAEKVFKQYANDNGVDGEWTYDDATKTFTVTE	2	NA	-1.11670859141612	0.0447032635593067	NA	NA
GB1	Binding	QYKLILNGLTLKGETTTEAVDAAKAEKVFKQYANDNGVDGEWTYDDATKTFTVTE	2	NA	0.0296831289223599	0.0722727663153646	NA	NA
GB1	Binding	QYKLILNGKTLKEETTTEAVDAATAEKVFKQYANDNGVCGEWTYDDATKTFTVTE	2	NA	-0.370907440901737	0.131750490609414	NA	NA
GB1	Binding	QYKLILNGKTLKGETRTEAVDAATAEKVFKQYANDNGVDGEWTYDDAAKTFTVTE	2	NA	0.187397209883213	0.079743728550792	NA	NA
GB1	Binding	QYKLILNGKTLKGETTTEAVDAATAEKVFKQYANANGVDGEWTYDDATHTFTVTE	2	NA	0.59863110786514	0.145905671660959	NA	NA
GB1	Binding	QYKLILNGKTLKGETTTEAKDAATAEKVFKQYANDNGVDAEWTYDDATKTFTVTE	2	NA	-2.63545589583551	0.135679680959747	NA	NA
GB1	Binding	QYKSILNGKTLKGETTTEAVDAATAEKVFKQYANDNNVDGEWTYDDATKTFTVTE	2	NA	-2.07512841358069	0.105518044162315	NA	NA
GB1	Binding	QYKLILNGKTLKGETTWIAVDAATAEKVFKQYANDNGVDGEWTYDDATKTFTVTE	2	NA	0.119116178071733	0.139972435863406	NA	NA
GB1	Binding	QYKPILNGKTLKGETTTEAVDAATAEKVFKQYANDNNVDGEWTYDDATKTFTVTE	2	NA	-4.76225238933667	0.385125471107358	NA	NA
GB1	Binding	QYRLILNGKTLKGETTTEAVDEATAEKVFKQYANDNGVDGEWTYDDATKTFTVTE	2	NA	-1.61136100830415	0.12455144500361	NA	NA
GB1	Binding	QYKLILNGKTLKGETTTEAMDAATAEKVFKQYANDNGVDAEWTYDDATKTFTVTE	2	NA	-2.65789556818422	0.0735836728475432	NA	NA
GB1	Binding	QYKLILNGKTLKGETTTEAVDAATAEKVFKQYANDNGVFGEWTYDDSTKTFTVTE	2	NA	1.08419637438503	0.0386604242770772	NA	NA
GB1	Binding	QYKLILNGKTLKGETTTEAVDAATAEKVFKQYANDNGVDCEWTYDDATKTFTCTE	2	NA	0.405831586950785	0.101324035809878	NA	NA
GB1	Binding	QYKLILNGLTLKGETTTEAVDAAMAEKVFKQYANDNGVDGEWTYDDATKTFTVTE	2	NA	0.694133362367487	0.0552534861407449	NA	NA
GB1	Binding	QYKLILNGKTLKGETTTEAVDAATAEKVFKQYANDNGVDCEWTYDDATKTFTDTE	2	NA	-3.79089076126719	0.587683226059465	NA	NA
GB1	Binding	QYKLILNGKTLKCETTTEAVDAATAEKVFKQYANDNGVCGEWTYDDATKTFTVTE	2	NA	-0.355522784323828	0.140802561250029	NA	NA
GB1	Binding	QYKLILNGKTLHGETTTEAVDAATAEKVFKQYANDNRVDGEWTYDDATKTFTVTE	2	NA	-1.02926772968963	0.0832017507089949	NA	NA
GB1	Binding	QYKLILNGKTLKGETTTEAVDAATAEKVFKQYANDNGVDCEWTYDDATKTFTETE	2	NA	-3.91058050520702	0.517195736693159	NA	NA
GB1	Binding	QYKLILNGKTVKGETTTEAVDAATAEKVFKQYANDNGVDGEWTYDDAYKTFTVTE	2	NA	-1.17794568209631	0.0930533144925184	NA	NA
GB1	Binding	QYKLILNGKTLKGETTTEAVDAATAEKVFKQYANDNGVDCEWTYDDATKTFTFTE	2	NA	-4.13164388315942	0.470895789703267	NA	NA
GB1	Binding	QYKLIGNGKTQKGETTTEAVDAATAEKVFKQYANDNGVDGEWTYDDATKTFTVTE	2	NA	-3.94264842872767	0.271220354797798	NA	NA
GB1	Binding	QYKLILNGKTLKGETTKEAVDAATAEKVFKQYANDNGVDGEWTYDDATNTFTVTE	2	NA	0.00923074748824636	0.239067011551767	NA	NA
GB1	Binding	QYKLILNGKTLKGETTTRAVDAATAEKVFKQYANDNGVDGEWTYDDATKTFTVTK	2	NA	-0.784487315116396	0.228214728552293	NA	NA
GB1	Binding	QYKLILNGKTLKNETTTEAVDAATAEKVFKQYANDNGVCGEWTYDDATKTFTVTE	2	NA	-0.138893354694336	0.119140021135859	NA	NA
GB1	Binding	QYKLILNGKTLKGETTGEAVDAATAEKVFKQYANDNGVDGEWTYDDATWTFTVTE	2	NA	-0.954286932417979	0.154255263806334	NA	NA
GB1	Binding	QYKLILNGKCLKGETTTEAVDAATAEKVFKQYANDQGVDGEWTYDDATKTFTVTE	2	NA	-2.12243366078396	0.469429075210173	NA	NA
GB1	Binding	QYKYILNGKTLKGETTTEAVDAATAEFVFKQYANDNGVDGEWTYDDATKTFTVTE	2	NA	-5.66186159773653	0.719611698294969	NA	NA
GB1	Binding	QYKLILNGKGLKGETTTEAVDAATAEKVFKQYANDQGVDGEWTYDDATKTFTVTE	2	NA	-2.13295743309661	0.250775634077009	NA	NA
GB1	Binding	QYKLILNGKFLKGETTTEAVDAATAEKVFKQYANDQGVDGEWTYDDATKTFTVTE	2	NA	-1.26223801837364	0.311456854841577	NA	NA
GB1	Binding	QYKLILNGKELKGETTTEAVDAATAEKVFKQYANDQGVDGEWTYDDATKTFTVTE	2	NA	-2.33536410095136	0.382660849868973	NA	NA
GB1	Binding	QYKLILNGKDLKGETTTEAVDAATAEKVFKQYANDQGVDGEWTYDDATKTFTVTE	2	NA	-1.97362496986783	0.486790522856941	NA	NA
GB1	Binding	QYKSILNGKTLKGETTTEAVDAATAEFVFKQYANDNGVDGEWTYDDATKTFTVTE	2	NA	-3.73266636225406	0.181739529909125	NA	NA
GB1	Binding	QYKRILNGKTLKGETTTEAVDAATAEFVFKQYANDNGVDGEWTYDDATKTFTVTE	2	NA	-4.94507318720139	0.338890050643773	NA	NA
GB1	Binding	QYKQILNGKTLKGETTTEAVDAATAEFVFKQYANDNGVDGEWTYDDATKTFTVTE	2	NA	-4.50926500968918	0.3094304401258	NA	NA
GB1	Binding	QYKPILNGKTLKGETTTEAVDAATAEFVFKQYANDNGVDGEWTYDDATKTFTVTE	2	NA	-5.28034692233503	0.452696403162716	NA	NA
GB1	Binding	QYKWILNGKTLKGETTTEAVDAATAEFVFKQYANDNGVDGEWTYDDATKTFTVTE	2	NA	-4.19279076833939	1.01345250794407	NA	NA
GB1	Binding	QYKLILNGKNLKGETTTEAVDAATAEKVFKQYANDQGVDGEWTYDDATKTFTVTE	2	NA	-1.82329007726119	0.550930608833489	NA	NA
GB1	Binding	QYKLILNGKMLKGETTTEAVDAATAEKVFKQYANDQGVDGEWTYDDATKTFTVTE	2	NA	-1.73892993473486	0.409685032155149	NA	NA
GB1	Binding	QYKLILNGKLLKGETTTEAVDAATAEKVFKQYANDQGVDGEWTYDDATKTFTVTE	2	NA	-2.13946989213044	0.198652508954145	NA	NA
GB1	Binding	QYKKILNGKTLKGETTTEAVDAATAEFVFKQYANDNGVDGEWTYDDATKTFTVTE	2	NA	-4.85588021603554	0.714684326251352	NA	NA
GB1	Binding	QYKLILNGKRLKGETTTEAVDAATAEKVFKQYANDQGVDGEWTYDDATKTFTVTE	2	NA	-1.337470793388	0.131377235417128	NA	NA
GB1	Binding	QYKIILNGKTLKGETTTEAVDAATAEFVFKQYANDNGVDGEWTYDDATKTFTVTE	2	NA	-4.32983039644213	1.01272019962026	NA	NA
GB1	Binding	QYKHILNGKTLKGETTTEAVDAATAEFVFKQYANDNGVDGEWTYDDATKTFTVTE	2	NA	-3.95739813410745	0.195357391380362	NA	NA
GB1	Binding	QYKLILNGKWLKGETTTEAVDAATAEKVFKQYANDQGVDGEWTYDDATKTFTVTE	2	NA	-1.64672802862027	0.243889761108949	NA	NA
GB1	Binding	QYKLILNGKVLKGETTTEAVDAATAEKVFKQYANDQGVDGEWTYDDATKTFTVTE	2	NA	-2.38218717855465	0.466688173168412	NA	NA
GB1	Binding	QYKMILNGKTLKGETTTEAVDAATAEFVFKQYANDNGVDGEWTYDDATKTFTVTE	2	NA	-2.78972097399246	0.188885891007777	NA	NA
GB1	Binding	QYKCILNGKTLKGETTTEAVDAATAEFVFKQYANDNGVDGEWTYDDATKTFTVTE	2	NA	-2.54624387875558	0.256656643009163	NA	NA
GB1	Binding	QYKAILNGKTLKGETTTEAVDAATAEFVFKQYANDNGVDGEWTYDDATKTFTVTE	2	NA	-3.52609100388433	0.167302810101848	NA	NA
GB1	Binding	QYKLILNGLTLKGETTTEAVDAADAEKVFKQYANDNGVDGEWTYDDATKTFTVTE	2	NA	-0.929712297012477	0.0760391892027408	NA	NA
GB1	Binding	QYKGILNGKTLKGETTTEAVDAATAEFVFKQYANDNGVDGEWTYDDATKTFTVTE	2	NA	-4.59007449225358	0.393466715452474	NA	NA
GB1	Binding	QYKFILNGKTLKGETTTEAVDAATAEFVFKQYANDNGVDGEWTYDDATKTFTVTE	2	NA	-2.723185959217	0.277120686980046	NA	NA
GB1	Binding	QYKLILNGKTLKGETTTEAVDAATAEKVFKQYANNNGVDGEWTYDDATKTFEVTE	2	NA	0.503859356558059	0.0995154202864621	NA	NA
GB1	Binding	QYKDILNGKTLKGETTTEAVDAATAEFVFKQYANDNGVDGEWTYDDATKTFTVTE	2	NA	-5.17397689278973	1.00919920215208	NA	NA
GB1	Binding	QYKLHLNGKTLKGETTTEAVDAATAEKVFKQYANDNGVDGEWTYDGATKTFTVTE	2	NA	0.367106633966446	0.0690420629044948	NA	NA
GB1	Binding	QYKLILNGKTLKGETTTEAVNAATAEKSFKQYANDNGVDGEWTYDDATKTFTVTE	2	NA	0.356094974716001	0.101245184981206	NA	NA
GB1	Binding	QYKLILNGKTLKGETTTEAVNAATAEKRFKQYANDNGVDGEWTYDDATKTFTVTE	2	NA	0.836798374171576	0.0685842916021743	NA	NA
GB1	Binding	QYKLLLNGKTLKGETTTEAVDAATAEKVFKQYANDNGVDGEWTYDGATKTFTVTE	2	NA	0.776315622625738	0.0562323979039996	NA	NA
GB1	Binding	QYKLMLNGKTLKGETTTEAVDAATAEKVFKQYANDNGVDGEWTYDGATKTFTVTE	2	NA	0.128479508410608	0.0770513321953172	NA	NA
GB1	Binding	QYKLILNGKTLKGETTTEAVNAATAEKWFKQYANDNGVDGEWTYDDATKTFTVTE	2	NA	-0.00890007256007136	0.14584185079542	NA	NA
GB1	Binding	QYKLILNGKTLKGETKTEAVDAATAEKVFKQYANDNGVDGEWTYDVATKTFTVTE	2	NA	0.324053637778836	0.120484495264033	NA	NA
GB1	Binding	QYKLILNGKTLKGETTTEAVNAATAEKYFKQYANDNGVDGEWTYDDATKTFTVTE	2	NA	-0.112736500354571	0.141629214860489	NA	NA
GB1	Binding	QYKLALNGKTLKGETTTEAVDAATAEKVFKQYANDNGVDGEWTYDGATKTFTVTE	2	NA	0.272794306499826	0.314037685945191	NA	NA
GB1	Binding	QYKLCLNGKTLKGETTTEAVDAATAEKVFKQYANDNGVDGEWTYDGATKTFTVTE	2	NA	0.358095381354135	0.0913749754381924	NA	NA
GB1	Binding	QYKLDLNGKTLKGETTTEAVDAATAEKVFKQYANDNGVDGEWTYDGATKTFTVTE	2	NA	-0.0719558425296402	0.175557594498868	NA	NA
GB1	Binding	QYKLELNGKTLKGETTTEAVDAATAEKVFKQYANDNGVDGEWTYDGATKTFTVTE	2	NA	0.484175114764013	0.174458595702405	NA	NA
GB1	Binding	QYKLGLNGKTLKGETTTEAVDAATAEKVFKQYANDNGVDGEWTYDGATKTFTVTE	2	NA	0.454239764391277	0.126315710672412	NA	NA
GB1	Binding	QYKLILNGKTLKGETTTEAVNAATAEKAFKQYANDNGVDGEWTYDDATKTFTVTE	2	NA	0.49378376543323	0.0775458596618068	NA	NA
GB1	Binding	QYKLYLNGKTLKGETTTEAVDAATAEKVFKQYANDNGVDGEWTYDGATKTFTVTE	2	NA	0.642627626497611	0.072911569658897	NA	NA
GB1	Binding	QYKLILNGKTLKGETTTEAVNAATAEKCFKQYANDNGVDGEWTYDDATKTFTVTE	2	NA	0.37863670747097	0.134514273353053	NA	NA
GB1	Binding	QYKLILNGKTLKGETTTEAVDKATAEKWFKQYANDNGVDGEWTYDDATKTFTVTE	2	NA	-3.28601363868868	1.02387066999819	NA	NA
GB1	Binding	QYKLILNGKTLKGETTTEAVNAATAEKEFKQYANDNGVDGEWTYDDATKTFTVTE	2	NA	-1.22517612312642	0.119706456092406	NA	NA
GB1	Binding	QYKLILNGKTLKGETTTEAVNAATAEKDFKQYANDNGVDGEWTYDDATKTFTVTE	2	NA	-1.26639394753431	0.117059786307517	NA	NA
GB1	Binding	QYKLILNGKTLKGETTTEAVNAATAEKGFKQYANDNGVDGEWTYDDATKTFTVTE	2	NA	-0.0780952505058897	0.0512337782366803	NA	NA
GB1	Binding	QYKCILNGKTLKGETTTEAVDAATAEKVFKQYANDNNVDGEWTYDDATKTFTVTE	2	NA	-0.722329371054514	0.125070827905537	NA	NA
GB1	Binding	QYKLPLNGKTLKGETTTEAVDAATAEKVFKQYANDNGVDGEWTYDGATKTFTVTE	2	NA	-5.56028497949224	0.506121091474373	NA	NA
GB1	Binding	QYKLQLNGKTLKGETTTEAVDAATAEKVFKQYANDNGVDGEWTYDGATKTFTVTE	2	NA	0.439795084814523	0.057640743326849	NA	NA
GB1	Binding	QYKLRLNGKTLKGETTTEAVDAATAEKVFKQYANDNGVDGEWTYDGATKTFTVTE	2	NA	0.30616847371304	0.048262059488626	NA	NA
GB1	Binding	QYKLSLNGKTLKGETTTEAVDAATAEKVFKQYANDNGVDGEWTYDGATKTFTVTE	2	NA	0.152330785478301	0.0774708510144586	NA	NA
GB1	Binding	QYKLTLNGKTLKGETTTEAVDAATAEKVFKQYANDNGVDGEWTYDGATKTFTVTE	2	NA	0.476853248749503	0.0728741550803614	NA	NA
GB1	Binding	QYKLILNGKTLKGETTTEAVNAATAEKLFKQYANDNGVDGEWTYDDATKTFTVTE	2	NA	0.281674444376022	0.0903173469592805	NA	NA
GB1	Binding	QYKLVLNGKTLKGETTTEAVDAATAEKVFKQYANDNGVDGEWTYDGATKTFTVTE	2	NA	1.04150694140009	0.23389968697706	NA	NA
GB1	Binding	QYKLWLNGKTLKGETTTEAVDAATAEKVFKQYANDNGVDGEWTYDGATKTFTVTE	2	NA	0.430282910881673	0.078482986458781	NA	NA
GB1	Binding	QYKLILNGKTLKGETTTEAVDAATAIKVFKQYANDNGVDGEWTQDDATKTFTVTE	2	NA	-3.63134980894329	0.587471123018841	NA	NA
GB1	Binding	QYKLILNGKTLKGETTTEAVDAATAIKVFKQYANDNGVDGEWTPDDATKTFTVTE	2	NA	-4.85037317437055	0.583799205659863	NA	NA
GB1	Binding	QYKLILNGKTLKGETTTEAVDAATAIKVFKQYANDNGVDGEWTSDDATKTFTVTE	2	NA	-5.82512798114963	0.584970823276503	NA	NA
GB1	Binding	QYKLILNGKTLKGETTTEAVDAATAIKVFKQYANDNGVDGEWTRDDATKTFTVTE	2	NA	-5.32934425786552	0.420408045365502	NA	NA
GB1	Binding	QYKLILNGKTLKGETTTEAVDAATAIKVFKQYANDNGVDGEWTTDDATKTFTVTE	2	NA	-5.15738706444711	1.01059188695264	NA	NA
GB1	Binding	QYKLILNGKTLKGETTTEAVDAATAIKVFKQYANDNGVDGEWTWDDATKTFTVTE	2	NA	-4.30943101868707	0.631188315959584	NA	NA
GB1	Binding	QYKLILNGKTLKGETTTEAVDAATAIKVFKQYANDNGVDGEWTVDDATKTFTVTE	2	NA	-4.8666377612489	0.365820405006477	NA	NA
GB1	Binding	QYKLILNGKTLKGETTTEAVDAATAEKVFKQYANDNGVDGEWTYDFATDTFTVTE	2	NA	0.502583327942933	0.132263575817517	NA	NA
GB1	Binding	QYKLILNGKTLKGETTTEAVDAATAIKVFKQYANDNGVDGEWTADDATKTFTVTE	2	NA	-5.54123501335558	0.512472501317803	NA	NA
GB1	Binding	QYKLILNGKTLKGETTTEAVDAATAIKVFKQYANDNGVDGEWTCDDATKTFTVTE	2	NA	-4.41442397534674	0.506370912106306	NA	NA
GB1	Binding	QYKLILNGKTLKGETTTEAVDAATAIKVFKQYANDNGVDGEWTEDDATKTFTVTE	2	NA	-5.17353305571182	0.724645014051213	NA	NA
GB1	Binding	QYKLILNGKTLKGETTTEAVDAATAIKVFKQYANDNGVDGEWTDDDATKTFTVTE	2	NA	-5.23579753760996	0.723189874725144	NA	NA
GB1	Binding	QYKLILNGKTLKGETTTEAVDAATAIKVFKQYANDNGVDGEWTGDDATKTFTVTE	2	NA	-5.01512703970822	0.420809666028594	NA	NA
GB1	Binding	QYKLILNGKTLKGETTTEAVDAATAIKVFKQYANDNGVDGEWTHDDATKTFTVTE	2	NA	-4.78378531410768	1.01047212334541	NA	NA
GB1	Binding	QYKEILNGKTLKGETTTEAVDAATAEKVFKQYANDNNVDGEWTYDDATKTFTVTE	2	NA	-4.79732939918819	0.714813664854151	NA	NA
GB1	Binding	QYKLILNGKTLKGETTTEAVDAATAIKVFKQYANDNGVDGEWTMDDATKTFTVTE	2	NA	-5.25301232803591	1.01042934841331	NA	NA
GB1	Binding	QYKLILNGKTLKGETTTEAVDAATAIKVFKQYANDNGVDGEWTLDDATKTFTVTE	2	NA	-5.51807804886549	0.58518761999371	NA	NA
GB1	Binding	QYKDILNGKTLKGYTTTEAVDAATAEKVFKQYANDNGVDGEWTYDDATKTFTVTE	2	NA	-3.74747294889696	0.40115511743603	NA	NA
GB1	Binding	QYKLILYGKTLKGETTTEAVDAATAEKVFKQYGNDNGVDGEWTYDDATKTFTVTE	2	NA	-0.92098793034858	0.102045554277206	NA	NA
GB1	Binding	QYKEILNGKTLKGYTTTEAVDAATAEKVFKQYANDNGVDGEWTYDDATKTFTVTE	2	NA	-3.98230283803096	0.454371306317606	NA	NA
GB1	Binding	QYKLILRGKTLKGETTTEAVDAATAEKVFKQYGNDNGVDGEWTYDDATKTFTVTE	2	NA	-1.14800021657115	0.0474164043315996	NA	NA
GB1	Binding	QYKLILSGKTLKGETTTEAVDAATAEKVFKQYGNDNGVDGEWTYDDATKTFTVTE	2	NA	-1.92600543043161	0.0708672916838055	NA	NA
GB1	Binding	QYKLILPGKTLKGETTTEAVDAATAEKVFKQYGNDNGVDGEWTYDDATKTFTVTE	2	NA	-5.47485260680574	0.309759192227874	NA	NA
GB1	Binding	QYKLILQGKTLKGETTTEAVDAATAEKVFKQYGNDNGVDGEWTYDDATKTFTVTE	2	NA	-1.44185930288316	0.0772661055353625	NA	NA
GB1	Binding	QYKLILVGKTLKGETTTEAVDAATAEKVFKQYGNDNGVDGEWTYDDATKTFTVTE	2	NA	-1.75454031195259	0.0936678804948347	NA	NA
GB1	Binding	QYKLILWGKTLKGETTTEAVDAATAEKVFKQYGNDNGVDGEWTYDDATKTFTVTE	2	NA	-1.32067626680937	0.102715070888195	NA	NA
GB1	Binding	QYKLILTGKTLKGETTTEAVDAATAEKVFKQYGNDNGVDGEWTYDDATKTFTVTE	2	NA	-2.62881266328646	0.10001892039652	NA	NA
GB1	Binding	QYKLILKGKTLKGETTTEAVDAATAEKVFKQYGNDNGVDGEWTYDDATKTFTVTE	2	NA	-1.24455681122981	0.0924375545805097	NA	NA
GB1	Binding	QYKLILHGKTLKGETTTEAVDAATAEKVFKQYGNDNGVDGEWTYDDATKTFTVTE	2	NA	-1.19051350816721	0.0792788530128413	NA	NA
GB1	Binding	QYKLILIGKTLKGETTTEAVDAATAEKVFKQYGNDNGVDGEWTYDDATKTFTVTE	2	NA	-1.81662003655745	0.160397113820159	NA	NA
GB1	Binding	QSKLILNGKTLKGETTTEAVDAATAEKVFKQYANDNGVDGEWTYDDATKTFIVTE	2	NA	-2.68863952229593	0.329678413219202	NA	NA
GB1	Binding	QYKLILLGKTLKGETTTEAVDAATAEKVFKQYGNDNGVDGEWTYDDATKTFTVTE	2	NA	-1.61051931380085	0.0630286818637205	NA	NA
GB1	Binding	QYKLILMGKTLKGETTTEAVDAATAEKVFKQYGNDNGVDGEWTYDDATKTFTVTE	2	NA	-1.94920731770583	0.121745464167711	NA	NA
GB1	Binding	QYKLILCGKTLKGETTTEAVDAATAEKVFKQYGNDNGVDGEWTYDDATKTFTVTE	2	NA	-1.43881626289738	0.10915887837022	NA	NA
GB1	Binding	QYKLILAGKTLKGETTTEAVDAATAEKVFKQYGNDNGVDGEWTYDDATKTFTVTE	2	NA	-1.66456895383209	0.0592203105434879	NA	NA
GB1	Binding	QYKLILFGKTLKGETTTEAVDAATAEKVFKQYGNDNGVDGEWTYDDATKTFTVTE	2	NA	-1.09886013480525	0.133561228790582	NA	NA
GB1	Binding	QYKLILGGKTLKGETTTEAVDAATAEKVFKQYGNDNGVDGEWTYDDATKTFTVTE	2	NA	-2.0209439523722	0.0990451582906345	NA	NA
GB1	Binding	QYKLILDGKTLKGETTTEAVDAATAEKVFKQYGNDNGVDGEWTYDDATKTFTVTE	2	NA	-1.9119797775018	0.124790967429297	NA	NA
GB1	Binding	QYKLILEGKTLKGETTTEAVDAATAEKVFKQYGNDNGVDGEWTYDDATKTFTVTE	2	NA	-1.77034886999527	0.0969639108489266	NA	NA
GB1	Binding	QYKLILNGKTLKGEDTTEAVDAATAEKVFKQYANDNGVDGEWTYDDARKTFTVTE	2	NA	-0.784900489558523	0.35127307627718	NA	NA
GB1	Binding	QYKLILNGKTLVGETTTEAVDAWTAEKVFKQYANDNGVDGEWTYDDATKTFTVTE	2	NA	1.49621809291604	0.0931911720860941	NA	NA
GB1	Binding	QYKLILNGKTLKGETTTEAVDRATAEWVFKQYANDNGVDGEWTYDDATKTFTVTE	2	NA	-4.78694049335831	0.73056734232275	NA	NA
GB1	Binding	QYKLILNGKTLKGEDTTEAVDAATAEKVFKQYANDNGVDGEWTYDDAWKTFTVTE	2	NA	-1.63458996433046	1.09243365144239	NA	NA
GB1	Binding	QYKLILNGKTLQGETTTEAVDAWTAEKVFKQYANDNGVDGEWTYDDATKTFTVTE	2	NA	1.47330304864738	0.065182172754685	NA	NA
GB1	Binding	QYKLILNGKTLKGETTTEAVDRATAERVFKQYANDNGVDGEWTYDDATKTFTVTE	2	NA	-3.93327189512716	0.25616407321391	NA	NA
GB1	Binding	QYKLILNGKTLKGEDTTEAVDAATAEKVFKQYANDNGVDGEWTYDDAYKTFTVTE	2	NA	-1.36574666433954	0.271178329281994	NA	NA
GB1	Binding	QYKLILNGKTLKGETTTEAVDRATAEYVFKQYANDNGVDGEWTYDDATKTFTVTE	2	NA	-3.6325443589989	0.67522050664876	NA	NA
GB1	Binding	QYKLILNGKTLYGETTTEAVDAWTAEKVFKQYANDNGVDGEWTYDDATKTFTVTE	2	NA	1.23781092217713	0.0851388947305152	NA	NA
GB1	Binding	QYKLILNGKTLFGETTTEAVDAWTAEKVFKQYANDNGVDGEWTYDDATKTFTVTE	2	NA	1.22646194918103	0.0959276087689679	NA	NA
GB1	Binding	QYKLILNGKTLKGETTTEAVDRATAEGVFKQYANDNGVDGEWTYDDATKTFTVTE	2	NA	-5.15965200304987	0.737376911424645	NA	NA
GB1	Binding	QYKLILNGKTLDGETTTEAVDAWTAEKVFKQYANDNGVDGEWTYDDATKTFTVTE	2	NA	1.37315642474588	0.0973140687033097	NA	NA
GB1	Binding	QYKLILNGKTLKGEDTTEAVDAATAEKVFKQYANDNGVDGEWTYDDAFKTFTVTE	2	NA	-1.53477547568652	0.152818256768048	NA	NA
GB1	Binding	QYKLILNGKTLAGETTTEAVDAWTAEKVFKQYANDNGVDGEWTYDDATKTFTVTE	2	NA	1.43193309170208	0.0533351501798377	NA	NA
GB1	Binding	QYKLILNGKTLKGEDTTEAVDAATAEKVFKQYANDNGVDGEWTYDDAEKTFTVTE	2	NA	-1.06780142784112	0.479248110929769	NA	NA
GB1	Binding	QYKLILNGKTLKGETTTEAVDRATAEMVFKQYANDNGVDGEWTYDDATKTFTVTE	2	NA	-4.41068475239224	1.08017423867887	NA	NA
GB1	Binding	QYKLILNGKTLKGETTTEAVDRATAELVFKQYANDNGVDGEWTYDDATKTFTVTE	2	NA	-5.12685833828739	0.724596060142793	NA	NA
GB1	Binding	QYKLILNGKTLMGETTTEAVDAWTAEKVFKQYANDNGVDGEWTYDDATKTFTVTE	2	NA	1.11624355221826	0.0783504624573091	NA	NA
GB1	Binding	QYKLILNGKTLKGETTTEAVDRATAEIVFKQYANDNGVDGEWTYDDATKTFTVTE	2	NA	-4.01649240485562	0.750128597556133	NA	NA
GB1	Binding	QYKLILNGKTLKGETTTEAVDRATAEHVFKQYANDNGVDGEWTYDDATKTFTVTE	2	NA	-3.97659812007264	1.01531165748279	NA	NA
GB1	Binding	QYKLILNGKTLKGEDTTEAVDAATAEKVFKQYANDNGVDGEWTYDDALKTFTVTE	2	NA	-1.43247778119279	0.174135999009416	NA	NA
GB1	Binding	QYKLILNGKTLHGETTTEAVDAWTAEKVFKQYANDNGVDGEWTYDDATKTFTVTE	2	NA	1.44007256557961	0.0690273428741361	NA	NA
GB1	Binding	QYKLILNGKKLKGETTTEAVDAAKAEKVFKQYANDNGVDGEWTYDDATKTFTVTE	2	NA	-0.873155517323667	0.233942127344034	NA	NA
GB1	Binding	QYKLILNGKTLKGETTTGAVDAATAEKVFKQYANDNGVDGEWTYTDATKTFTVTE	2	NA	0.425279083184453	0.138432409384573	NA	NA
GB1	Binding	QYKLIHNGKTLKGETTTEAVDAATAEKVFKQYANDNGVDGEYTYDDATKTFTVTE	2	NA	-4.96798089866159	0.714456517736869	NA	NA
GB1	Binding	QYKLILNGKTLKGETTTEAVDAATAEKVFKQYANDNGVDGEWTYDDAIKTRTVTE	2	NA	-5.03710506874089	0.224788054219845	NA	NA
GB1	Binding	QYKLILNGKTLKGETTTEAVDAATAEKVFKQYQNDNGVDGEWTYDDATVTFTVTE	2	NA	-4.23927972723636	0.742924844941296	NA	NA
GB1	Binding	QYKKILNGKTLKGYTTTEAVDAATAEKVFKQYANDNGVDGEWTYDDATKTFTVTE	2	NA	-3.38193315524335	0.356898940157348	NA	NA
GB1	Binding	QYKLHLNGKTLKGETTTEAVDAATAEKVFKQYANDNGVDGMWTYDDATKTFTVTE	2	NA	0.515788085602742	0.0310131037439076	NA	NA
GB1	Binding	QYKLILNGKTLKGETTTEAVDRATAEKVFKQYACDNGVDGEWTYDDATKTFTVTE	2	NA	-5.15726759394147	0.588687938282238	NA	NA
GB1	Binding	QYKLILNGKTLKDETTTEAVDAATAEKVFKQYANDNGVDGEWTYDDATKTFTVHE	2	NA	-3.07874672941494	0.495215882205613	NA	NA
GB1	Binding	QYKLILNGKTLKGETTTEAVDRATAEKVFKQYAADNGVDGEWTYDDATKTFTVTE	2	NA	-5.93496661850947	0.45156497156885	NA	NA
GB1	Binding	QYKLILNGKTLKDETTTEAVDAATAEKVFKQYANDNGVDGEWTYDDATKTFTVNE	2	NA	-3.21986360001143	0.365405236700589	NA	NA
GB1	Binding	QYKLILNGKTLKGETTTEAVDRATAEKVFKQYAGDNGVDGEWTYDDATKTFTVTE	2	NA	-4.82267389207733	0.308139273038058	NA	NA
GB1	Binding	QYKLILNGKTLKDETTTEAVDAATAEKVFKQYANDNGVDGEWTYDDATKTFTVLE	2	NA	-3.33729936385063	0.218329574912568	NA	NA
GB1	Binding	QYKLILNGKTLKDETTTEAVDAATAEKVFKQYANDNGVDGEWTYDDATKTFTVME	2	NA	-2.81816828649252	0.251061828259842	NA	NA
GB1	Binding	QYKLILNGKTLKGETTTEAVDRATAEKVFKQYAKDNGVDGEWTYDDATKTFTVTE	2	NA	-5.36023706162754	1.00874391636275	NA	NA
GB1	Binding	QYKLILNGKTLKGETTTEAVDRATAEKVFKQYAHDNGVDGEWTYDDATKTFTVTE	2	NA	-4.68033522312364	0.715095478349862	NA	NA
GB1	Binding	QYKLILNGKTLKGETTTEAVDRATAEKVFKQYAIDNGVDGEWTYDDATKTFTVTE	2	NA	-5.16370001787356	1.00922683788996	NA	NA
GB1	Binding	QYKLILNGKTLKDETTTEAVDAATAEKVFKQYANDNGVDGEWTYDDATKTFTVFE	2	NA	-3.01135115974042	0.290308822865928	NA	NA
GB1	Binding	QYKLILNGKTLKDETTTEAVDAATAEKVFKQYANDNGVDGEWTYDDATKTFTVGE	2	NA	-3.15521374906838	0.183701666706095	NA	NA
GB1	Binding	QYKLILNGKTLKGETTTEAVDRATAEKVFKQYALDNGVDGEWTYDDATKTFTVTE	2	NA	-5.77723663860407	0.417412557255982	NA	NA
GB1	Binding	QYKLILNGKTLKDETTTEAVDAATAEKVFKQYANDNGVDGEWTYDDATKTFTVEE	2	NA	-2.88949757955214	0.259061210055188	NA	NA
GB1	Binding	QYKLILNGKTLKGETTTEAVDRATAEKVFKQYARDNGVDGEWTYDDATKTFTVTE	2	NA	-5.34242923286726	0.505877887144197	NA	NA
GB1	Binding	QYKLILNGKTLKGETTTEAVDRATAEKVFKQYASDNGVDGEWTYDDATKTFTVTE	2	NA	-4.5513527946538	0.267484611876557	NA	NA
GB1	Binding	QYKLILNGKTLKGETTTEAVDRATAEKVFKQYAPDNGVDGEWTYDDATKTFTVTE	2	NA	-5.20871478060055	0.71404440757508	NA	NA
GB1	Binding	QYKLILNGKTLKDETTTEAVDAATAEKVFKQYANDNGVDGEWTYDDATKTFTVYE	2	NA	-3.22578648642249	0.312576296730241	NA	NA
GB1	Binding	QYKLILNGKTLKGETTTEAVDRATAEKVFKQYAVDNGVDGEWTYDDATKTFTVTE	2	NA	-5.74063767867876	0.451853685378174	NA	NA
GB1	Binding	QYKLILNGKTLKGETTTEAVDRATAEKVFKQYAWDNGVDGEWTYDDATKTFTVTE	2	NA	-5.04056349841172	0.725814053349323	NA	NA
GB1	Binding	QYKLILNGKTLKGETTTEAVDRATAEKVFKQYATDNGVDGEWTYDDATKTFTVTE	2	NA	-4.65837164781967	0.338036079953845	NA	NA
GB1	Binding	QYKLTLNGKTLKGETTTEAVDAATAEKVFKQYANDSGVDGEWTYDDATKTFTVTE	2	NA	-0.508110806392253	0.112326920445275	NA	NA
GB1	Binding	QYKLILNGKTLKDETTTEAVDAATAEKVFKQYANDNGVDGEWTYDDATKTFTVRE	2	NA	-2.79718746249835	0.150006616042452	NA	NA
GB1	Binding	QYKLILNGKTLKDETTTEAVDAATAEKVFKQYANDNGVDGEWTYDDATKTFTVSE	2	NA	-2.57216867529815	0.173172679209337	NA	NA
GB1	Binding	QYKLILNGKTLKDETTTEAVDAATAEKVFKQYANDNGVDGEWTYDDATKTFTVPE	2	NA	-3.60971118761851	1.01705575660022	NA	NA
GB1	Binding	QYKLILNGKTLKGETTTEAVDRATAEKVFKQYAYDNGVDGEWTYDDATKTFTVTE	2	NA	-4.4398839070845	0.76412130880827	NA	NA
GB1	Binding	QYKLILNGKTLKDETTTEAVDAATAEKVFKQYANDNGVDGEWTYDDATKTFTVVE	2	NA	-2.86729818008809	0.206147212261931	NA	NA
GB1	Binding	QYKLILNGKTLKDETTTEAVDAATAEKVFKQYANDNGVDGEWTYDDATKTFTVWE	2	NA	-3.14272453965167	0.333455135665462	NA	NA
GB1	Binding	QYKLILNGFTLKQETTTEAVDAATAEKVFKQYANDNGVDGEWTYDDATKTFTVTE	2	NA	-1.99786711943778	0.219290561295175	NA	NA
GB1	Binding	QYKLILNGWTLKGETTTEAVDAATAERVFKQYANDNGVDGEWTYDDATKTFTVTE	2	NA	-1.51147870021738	0.300109029338794	NA	NA
GB1	Binding	QYKLILNGVTLKGETTTEAVDAATAERVFKQYANDNGVDGEWTYDDATKTFTVTE	2	NA	-0.916783873134743	0.112070230740684	NA	NA
GB1	Binding	QYKLILNGTTLKGETTTEAVDAATAERVFKQYANDNGVDGEWTYDDATKTFTVTE	2	NA	-1.13888625109198	0.108563765021869	NA	NA
GB1	Binding	QYKLILNGSTLKGETTTEAVDAATAERVFKQYANDNGVDGEWTYDDATKTFTVTE	2	NA	-1.18727400814984	0.125681307230164	NA	NA
GB1	Binding	QYKLILNGRTLKGETTTEAVDAATAERVFKQYANDNGVDGEWTYDDATKTFTVTE	2	NA	-0.410931162269574	0.0765400613585702	NA	NA
GB1	Binding	QYKLILNGPTLKGETTTEAVDAATAERVFKQYANDNGVDGEWTYDDATKTFTVTE	2	NA	-2.88803972690803	0.251911366896777	NA	NA
GB1	Binding	QYKLIHNGKTLKGETTTEAVDAATAEKVFKQYANDNGVDGECTYDDATKTFTVTE	2	NA	-4.67824570047808	1.01090906701171	NA	NA
GB1	Binding	QYKLILNGKTLKGETTTEAVDAATAEKVFKNYANDNGVDGEWTYDDAQKTFTVTE	2	NA	0.824051609450896	0.181729954686643	NA	NA
GB1	Binding	QYKLILNGYTLKGETTTEAVDAATAERVFKQYANDNGVDGEWTYDDATKTFTVTE	2	NA	-0.917023088548056	0.125152701399047	NA	NA
GB1	Binding	QYKLILNGGTLKGETTTEAVDAATAERVFKQYANDNGVDGEWTYDDATKTFTVTE	2	NA	-1.55675766292299	0.137259084867856	NA	NA
GB1	Binding	QYKLILNGETLKGETTTEAVDAATAERVFKQYANDNGVDGEWTYDDATKTFTVTE	2	NA	-1.18594976608568	0.154721113703343	NA	NA
GB1	Binding	QYKLILNGDTLKGETTTEAVDAATAERVFKQYANDNGVDGEWTYDDATKTFTVTE	2	NA	-1.1783077863059	0.101936623985538	NA	NA
GB1	Binding	QYKLILNGKTLKGETTTEAVDDATAEKVFKQYANDNGVDGEFTYDDATKTFTVTE	2	NA	-3.49625995378846	0.606094201443106	NA	NA
GB1	Binding	QYKLILNGKTLKGETTTEAVDDATAEKVFKQYANDNGVDGEDTYDDATKTFTVTE	2	NA	-2.70847191207707	1.03704429128666	NA	NA
GB1	Binding	QYKLILNGKTLKGETTTEAVDDATAEKVFKQYANDNGVDGEETYDDATKTFTVTE	2	NA	-2.96837831666287	1.02427383126531	NA	NA
GB1	Binding	QYKLILNGNTLKGETTTEAVDAATAERVFKQYANDNGVDGEWTYDDATKTFTVTE	2	NA	-0.76539313264992	0.0815295637706031	NA	NA
GB1	Binding	QYKLILNGMTLKGETTTEAVDAATAERVFKQYANDNGVDGEWTYDDATKTFTVTE	2	NA	-1.78675048001869	0.179900325158242	NA	NA
GB1	Binding	QYKLILNGLTLKGETTTEAVDAATAERVFKQYANDNGVDGEWTYDDATKTFTVTE	2	NA	-0.84127658662864	0.105585211897589	NA	NA
GB1	Binding	QYKLIHNGKTLKGETTTEAVDAATAEKVFKQYANDNGVDGENTYDDATKTFTVTE	2	NA	-3.98766121909412	1.01521615200781	NA	NA
GB1	Binding	QYKLILNGKTLKGETTTEAVDDATAEKVFKQYANDNGVDGELTYDDATKTFTVTE	2	NA	-4.66497881605633	1.01171925122541	NA	NA
GB1	Binding	QYKLILNGHTLKGETTTEAVDAATAERVFKQYANDNGVDGEWTYDDATKTFTVTE	2	NA	-0.997938040214683	0.101751295813688	NA	NA
GB1	Binding	QYKLILNGKTLKGETTTEAVDAATAEKGFKQYANDNGVDGEWPYDDATKTFTVTE	2	NA	-4.67589396899196	1.06265477428707	NA	NA
GB1	Binding	QYKLILNGKTMKGETTTEAVDAATAEKVFKQYANDNGVDGEWTYDDATKTFTRTE	2	NA	-5.46124734341864	1.03052680016655	NA	NA
GB1	Binding	QYKLILNGKTMKGETTTEAVDAATAEKVFKQYANDNGVDGEWTYDDATKTFTQTE	2	NA	-3.70216230076979	0.588228825840506	NA	NA
GB1	Binding	QYKLILNGKTMKGETTTEAVDAATAEKVFKQYANDNGVDGEWTYDDATKTFTPTE	2	NA	-4.07438991019958	0.529664663059516	NA	NA
GB1	Binding	QYKLILNGKTLKGETTTEAVDAATAEKCFKQYANDNGVDGEWPYDDATKTFTVTE	2	NA	-4.70567999435711	0.715000580252765	NA	NA
GB1	Binding	DYKLILNGKTLKGETTTEAVDAATAEKVFKQYANDNIVDGEWTYDDATKTFTVTE	2	NA	-2.46241726098943	0.434468742986974	NA	NA
GB1	Binding	QYKLILNGKTLKGETTTEAVDAATAEKAFKQYANDNGVDGEWPYDDATKTFTVTE	2	NA	-4.57053868317837	0.405554574431258	NA	NA
GB1	Binding	QYKLILNGKTMKGETTTEAVDAATAEKVFKQYANDNGVDGEWTYDDATKTFTTTE	2	NA	-2.62697319309625	0.24136055246347	NA	NA
GB1	Binding	QYKLILNGKTLKGETTTEAVDAATAEKLFKQYANDNGVDGEWPYDDATKTFTVTE	2	NA	-4.90705964895851	0.282034650437239	NA	NA
GB1	Binding	QYKLILNGKRLKGETTTEAVDAATAEKVFKQYANDNGVAGEWTYDDATKTFTVTE	2	NA	0.211989383828049	0.0280322251375158	NA	NA
GB1	Binding	QYKLILNGKSLKGETTTEAVDAATAEKVFKQYANDNGVAGEWTYDDATKTFTVTE	2	NA	0.500825586043416	0.0358777665170959	NA	NA
GB1	Binding	QYKLILNGKTLKGETTTEAVDAATAEKIFKQYANDNGVDGEWPYDDATKTFTVTE	2	NA	-4.80321069032013	0.583817660861893	NA	NA
GB1	Binding	QYKLILNGKQLKGETTTEAVDAATAEKVFKQYANDNGVAGEWTYDDATKTFTVTE	2	NA	0.2048355935125	0.0343398351848469	NA	NA
GB1	Binding	QYKLILNGKTLKGETTTEAVDAATAEKWFKQYANDNGVDGEWPYDDATKTFTVTE	2	NA	-4.27335484032837	1.01307666637672	NA	NA
GB1	Binding	QYKLILNGKLLKGETTTEAVDAATAEKVFKQYANDNGVAGEWTYDDATKTFTVTE	2	NA	0.217721360467009	0.0331820066802685	NA	NA
GB1	Binding	QYKLILNGKTLKGETTTEAVDAATAEKTFKQYANDNGVDGEWPYDDATKTFTVTE	2	NA	-5.27268249259882	0.294879424398656	NA	NA
GB1	Binding	QYKLILNGKTLKGETTTEAVDAATAEKSFKQYANDNGVDGEWPYDDATKTFTVTE	2	NA	-5.19155982529016	0.267438962540925	NA	NA
GB1	Binding	QYKLILNGKTLKGETTTEAVDAATAEKRFKQYANDNGVDGEWPYDDATKTFTVTE	2	NA	-4.57446577565742	0.414811417485207	NA	NA
GB1	Binding	QYKLILNGKTLKGETTTEAVDAATAEKPFKQYANDNGVDGEWPYDDATKTFTVTE	2	NA	-6.02572451702101	0.451687556646306	NA	NA
GB1	Binding	QYKLILNGKFLKGETTTEAVDAATAEKVFKQYANDNGVAGEWTYDDATKTFTVTE	2	NA	0.0661384767951113	0.0671627513741433	NA	NA
GB1	Binding	QYKLILNGKGLKGETTTEAVDAATAEKVFKQYANDNGVAGEWTYDDATKTFTVTE	2	NA	-0.0183322748653007	0.0398474616155467	NA	NA
GB1	Binding	QYKLILNGKDLKGETTTEAVDAATAEKVFKQYANDNGVAGEWTYDDATKTFTVTE	2	NA	-0.00955136733330105	0.0627666010759998	NA	NA
GB1	Binding	QYKLILNGKTMKGETTTEAVDAATAEKVFKQYANDNGVDGEWTYDDATKTFTHTE	2	NA	-3.29492715960697	0.439818454955518	NA	NA
GB1	Binding	QYKLILNGKCLKGETTTEAVDAATAEKVFKQYANDNGVAGEWTYDDATKTFTVTE	2	NA	0.11667540373004	0.0544342963917775	NA	NA
GB1	Binding	QYKLILNGKTMKGETTTEAVDAATAEKVFKQYANDNGVDGEWTYDDATKTFTMTE	2	NA	-2.10448811981377	0.233743857420121	NA	NA
GB1	Binding	QYKLILNGKTLKGETTTEAVDAATAEPVFKQYANDNMVDGEWTYDDATKTFTVTE	2	NA	-5.31338902298681	0.722271135176354	NA	NA
GB1	Binding	QYKLILNGKTLKGETTTEAVDAATAEQVFKQYANDNMVDGEWTYDDATKTFTVTE	2	NA	-4.90231754179099	1.01110801252599	NA	NA
GB1	Binding	QYKLILNGKTLKGETTTEAVDAATAERVFKQYANDNMVDGEWTYDDATKTFTVTE	2	NA	-2.34057604229968	0.15856384691642	NA	NA
GB1	Binding	QYKLILNGKTLKGETTTEAVDAATAESVFKQYANDNMVDGEWTYDDATKTFTVTE	2	NA	-4.18571107438786	0.527137888414392	NA	NA
GB1	Binding	QYKLILNGKTLKGETTTEAVDAATAETVFKQYANDNMVDGEWTYDDATKTFTVTE	2	NA	-4.35016382445071	0.50652606969358	NA	NA
GB1	Binding	QYKLILNGKTLKGETTTEAVDAATAEVVFKQYANDNMVDGEWTYDDATKTFTVTE	2	NA	-3.61836973509272	0.482275631804646	NA	NA
GB1	Binding	QYKLILNGKTLKGETTTEAVDAATAEWVFKQYANDNMVDGEWTYDDATKTFTVTE	2	NA	-3.68167333037306	1.01827908694806	NA	NA
GB1	Binding	QYKLILNGKTLKGETTTEAVDSATAEKVFKCYANDNGVDGEWTYDDATKTFTVTE	2	NA	-0.490369675085346	0.0647119844956399	NA	NA
GB1	Binding	QYKLILNGKTLKGETTTEAVDAATAEKVFKQYANDNGVDGSWTYDDATKTFTVWE	2	NA	0.115810220472316	0.0361909810285424	NA	NA
GB1	Binding	QYKLILNGKTLKGETTTEAVNAATAEKVFKQAANDNGVDGEWTYDDATKTFTVTE	2	NA	-1.56319588486654	0.150246862579269	NA	NA
GB1	Binding	QYKLILNGKTLKGETTTEAVDAATAECVFKQYANDNMVDGEWTYDDATKTFTVTE	2	NA	-4.1105801599419	1.10597458141403	NA	NA
GB1	Binding	QYKLILNGKTLKGETTTEAVDAATAEEVFKQYANDNMVDGEWTYDDATKTFTVTE	2	NA	-4.03074276269329	1.01485394543492	NA	NA
GB1	Binding	QYKLILNGKTLKGETTTEAVDAATAEGVFKQYANDNMVDGEWTYDDATKTFTVTE	2	NA	-4.59722139028343	1.01127668161141	NA	NA
GB1	Binding	QYKLILNGKTLKGETTTEAVDAATAEHVFKQYANDNMVDGEWTYDDATKTFTVTE	2	NA	-4.03472366342245	0.458521882536167	NA	NA
GB1	Binding	QYKLILNGKTLKGETTTEAVDAATAEIVFKQYANDNMVDGEWTYDDATKTFTVTE	2	NA	-3.29612112279227	0.722584642151009	NA	NA
GB1	Binding	QYKLILNGKTLKGETTTEAVDAATAELVFKQYANDNMVDGEWTYDDATKTFTVTE	2	NA	-4.15406986228043	0.369817460804473	NA	NA
GB1	Binding	QYKLILNGKTLKGETTTEAVDAATAEMVFKQYANDNMVDGEWTYDDATKTFTVTE	2	NA	-3.51978906828347	0.589509737083399	NA	NA
GB1	Binding	QYKLILNGKTLKGETTTEAVDAATAENVFKQYANDNMVDGEWTYDDATKTFTVTE	2	NA	-3.72584218009812	0.718766934179984	NA	NA
GB1	Binding	QYKLILNGKTLKGEKTTEAVDAATAEKVFKQYANDWGVDGEWTYDDATKTFTVTE	2	NA	-0.0394691819598868	0.366191862502344	NA	NA
GB1	Binding	QYKLWLNGKTLKGLTTTEAVDAATAEKVFKQYANDNGVDGEWTYDDATKTFTVTE	2	NA	-0.0246911375156692	0.0429781134858611	NA	NA
GB1	Binding	QYKLILNGKTLKGEHTTEAVDAATAEKVFKQYANDWGVDGEWTYDDATKTFTVTE	2	NA	-1.57787453695959	0.243482960038403	NA	NA
GB1	Binding	QYKLILNGKTLKGETTTEAVDAATAEKVFKQYANDNGGDGESTYDDATKTFTVTE	2	NA	-5.70326311190976	1.00809580207601	NA	NA
GB1	Binding	QYKLTLNGKTLKGETTTEAVDAATAEKVFKQYANDWGVDGEWTYDDATKTFTVTE	2	NA	-1.67694164076806	0.174144083412564	NA	NA
GB1	Binding	QYKLILNGKTLKGETTTEAVDAATAEKVFKQYANGNGVDGEWTKDDATKTFTVTE	2	NA	-2.90603229805202	0.449698830695732	NA	NA
GB1	Binding	QYKLILNGKTLKGETTTEAVDAATAEKVFKQYANGNGVDGEWTHDDATKTFTVTE	2	NA	-1.09676493165203	0.20060565453149	NA	NA
GB1	Binding	QYKLILNGKTLKGETTTEAVDGATAEKVFKQYANDNGVDGEWTYDDAHKTFTVTE	2	NA	-1.06331813337219	0.405628082234826	NA	NA
GB1	Binding	QYKLILNGKTLKGETTTEAVDGATAEKVFKQYANDNGVDGEWTYDDAIKTFTVTE	2	NA	-0.45884619150842	0.122324792349719	NA	NA
GB1	Binding	QYKLIANGKTLKGETTTEAVDAATAEKVFKQYANDNGVVGEWTYDDATKTFTVTE	2	NA	0.0478686205825401	0.0375509192332041	NA	NA
GB1	Binding	QYKLILNGKTLKGETTTEAVDAATAEKVFKQYANGNGVDGEWTIDDATKTFTVTE	2	NA	-0.942045652992424	0.198143100644853	NA	NA
GB1	Binding	QYKLIGNGKTLKGETTTEAVDAATAEKVFKQYANDNGVVGEWTYDDATKTFTVTE	2	NA	-0.719004757274443	0.0645719524916399	NA	NA
GB1	Binding	QYKLIFNGKTLKGETTTEAVDAATAEKVFKQYANDNGVVGEWTYDDATKTFTVTE	2	NA	-0.783915289250146	0.101035882921044	NA	NA
GB1	Binding	QYKLIENGKTLKGETTTEAVDAATAEKVFKQYANDNGVVGEWTYDDATKTFTVTE	2	NA	-0.828226021927351	0.0666498091230668	NA	NA
GB1	Binding	QYKLIDNGKTLKGETTTEAVDAATAEKVFKQYANDNGVVGEWTYDDATKTFTVTE	2	NA	-2.07108747371144	0.120065422938994	NA	NA
GB1	Binding	QYKLIKNGKTLKGETTTEAVDAATAEKVFKQYANDNGVVGEWTYDDATKTFTVTE	2	NA	-0.309528892153704	0.0626679405388937	NA	NA
GB1	Binding	QYKLILNGKTLKGETTTEAVDGATAEKVFKQYANDNGVDGEWTYDDAAKTFTVTE	2	NA	-0.466371358032078	0.230106565823912	NA	NA
GB1	Binding	QYKLIINGKTLKGETTTEAVDAATAEKVFKQYANDNGVVGEWTYDDATKTFTVTE	2	NA	0.632501509275142	0.0527987348408968	NA	NA
GB1	Binding	QYKLIHNGKTLKGETTTEAVDAATAEKVFKQYANDNGVVGEWTYDDATKTFTVTE	2	NA	-1.72265117288831	0.0881439887706921	NA	NA
GB1	Binding	QYKLILNGKTLKGETTTEAVDGATAEKVFKQYANDNGVDGEWTYDDADKTFTVTE	2	NA	-0.761559295699947	0.254944455007733	NA	NA
GB1	Binding	QYKLINNGKTLKGETTTEAVDAATAEKVFKQYANDNGVVGEWTYDDATKTFTVTE	2	NA	-0.776583959417044	0.0731505026506774	NA	NA
GB1	Binding	QYKLIMNGKTLKGETTTEAVDAATAEKVFKQYANDNGVVGEWTYDDATKTFTVTE	2	NA	-0.493716730275515	0.0593370992164104	NA	NA
GB1	Binding	QYKLILNGKTLKGETTTEAVDGATAEKVFKQYANDNGVDGEWTYDDAGKTFTVTE	2	NA	-0.46894763983785	0.142480827137491	NA	NA
GB1	Binding	QYKLISNGKTLKGETTTEAVDAATAEKVFKQYANDNGVVGEWTYDDATKTFTVTE	2	NA	-0.126194586736008	0.0369297513021109	NA	NA
GB1	Binding	QYKLILNGKTLKGETTTEAVDGATAEKVFKQYANDNGVDGEWTYDDAYKTFTVTE	2	NA	-0.3824407417216	0.20384690450497	NA	NA
GB1	Binding	QYKLIQNGKTLKGETTTEAVDAATAEKVFKQYANDNGVVGEWTYDDATKTFTVTE	2	NA	-0.641014485641395	0.0600611003099979	NA	NA
GB1	Binding	QYKLIPNGKTLKGETTTEAVDAATAEKVFKQYANDNGVVGEWTYDDATKTFTVTE	2	NA	-0.0574026090901584	0.0318326682931691	NA	NA
GB1	Binding	QYKLIWNGKTLKGETTTEAVDAATAEKVFKQYANDNGVVGEWTYDDATKTFTVTE	2	NA	-2.33335647173253	0.153379584324107	NA	NA
GB1	Binding	QYKLIVNGKTLKGETTTEAVDAATAEKVFKQYANDNGVVGEWTYDDATKTFTVTE	2	NA	0.366422251664468	0.0397896936238089	NA	NA
GB1	Binding	QYKLILNGKTLKGETTTCAVDEATAEKVFKQYANDNGVDGEWTYDDATKTFTVTE	2	NA	-0.827722760696608	0.220900006997978	NA	NA
GB1	Binding	QYKLITNGKTLKGETTTEAVDAATAEKVFKQYANDNGVVGEWTYDDATKTFTVTE	2	NA	0.14061484085436	0.0336008369910063	NA	NA
GB1	Binding	QYKLILNGKTLKGETTTEAVDGATAEKVFKQYANDNGVDGEWTYDDAPKTFTVTE	2	NA	-1.28571651600024	0.455367070822162	NA	NA
GB1	Binding	QYKLILNGKTLKGETTTEAVDGATAEKVFKQYANDNGVDGEWTYDDAQKTFTVTE	2	NA	-0.381023436680295	0.467750439388836	NA	NA
GB1	Binding	QYKLILNGKTLKGETTTEAVDGATAEKVFKQYANDNGVDGEWTYDDARKTFTVTE	2	NA	-0.198360916670152	0.180247511660015	NA	NA
GB1	Binding	QYKLILNGKTLKGEATTEAVDAATAEKVFKQYANDWGVDGEWTYDDATKTFTVTE	2	NA	-2.22653509024562	0.346079863803823	NA	NA
GB1	Binding	QYKLILNGKTLKGETTTEAVDGATAEKVFKQYANDNGVDGEWTYDDAVKTFTVTE	2	NA	-0.675393431345489	0.114709368155582	NA	NA
GB1	Binding	QYKLILNGKTLKGETTTEAVDGATAEKVFKQYANDNGVDGEWTYDDAWKTFTVTE	2	NA	-0.485872788711095	0.276632501577933	NA	NA
GB1	Binding	QYKLILNGKTLKGETTTEAVDAATAEKVFKQYANDNGVDGEWTDDDANKTFTVTE	2	NA	-3.85876017165916	1.0163957812073	NA	NA
GB1	Binding	QYKLILNGKTLKGETTTEAVDAATAEKVFKQYANDNGYDGEWTYDDATKTFTVPE	2	NA	-3.40965312349852	0.565352573141154	NA	NA
GB1	Binding	QYKLITNGKTLKGETTTEAVDRATAEKVFKQYANDNGVDGEWTYDDATKTFTVTE	2	NA	-5.34332645447106	0.291826728152775	NA	NA
GB1	Binding	QYKLILNGKTLKGETTTEAVDAATCEKVHKQYANDNGVDGEWTYDDATKTFTVTE	2	NA	-3.81593955617324	0.196999893258449	NA	NA
GB1	Binding	TYKLILNGKTLKGETTTEAVDAATAEKVFKQYANDNGVDGEWTYDDATKTFTVTM	2	NA	-1.54893834780269	0.158052546983118	NA	NA
GB1	Binding	WYKLILNGKTLKGETTTEAVDAATAEKVFKQYANDNGVDGEWTYDDATKTFTVTM	2	NA	-1.42916018710949	0.314210465518126	NA	NA
GB1	Binding	QYKLILNGKTLKGETTTEAVDAATCEKVKKQYANDNGVDGEWTYDDATKTFTVTE	2	NA	-4.574755079968	0.279633543999056	NA	NA
GB1	Binding	QYKLILNGKTLKGETTTEAVDAATCEKVLKQYANDNGVDGEWTYDDATKTFTVTE	2	NA	-2.20584207670701	0.0483247338346576	NA	NA
GB1	Binding	PYKLILNGKTLKGETTTEAVDAATAEKVFKQYANDNGVDGEWTYDDATKTFTVTM	2	NA	-1.33745882598785	0.0924433397143165	NA	NA
GB1	Binding	QYKLILNGKTLKGETTTEAVDAATCEKVNKQYANDNGVDGEWTYDDATKTFTVTE	2	NA	-4.79256580667881	0.277971822562507	NA	NA
GB1	Binding	RYKLILNGKTLKGETTTEAVDAATAEKVFKQYANDNGVDGEWTYDDATKTFTVTM	2	NA	-1.47899372977167	0.109455084608362	NA	NA
GB1	Binding	QYHLILNGKTLKGETTTETVDAATAEKVFKQYANDNGVDGEWTYDDATKTFTVTE	2	NA	-0.189039578567364	0.116955817472624	NA	NA
GB1	Binding	QYILILNGKTLKGETTTETVDAATAEKVFKQYANDNGVDGEWTYDDATKTFTVTE	2	NA	0.157463750963435	0.0728688801003686	NA	NA
GB1	Binding	QYKLILNGKTLKGETTTEAVDAATCEKVCKQYANDNGVDGEWTYDDATKTFTVTE	2	NA	-4.15721228662943	0.186981024809525	NA	NA
GB1	Binding	YYKLILNGKTLKGETTTEAVDAATAEKVFKQYANDNGVDGEWTYDDATKTFTVTM	2	NA	-1.2590193693607	0.214193947587701	NA	NA
GB1	Binding	QYMLILNGKTLKGETTTETVDAATAEKVFKQYANDNGVDGEWTYDDATKTFTVTE	2	NA	-0.0360756964028952	0.0810040628968027	NA	NA
GB1	Binding	QYNLILNGKTLKGETTTETVDAATAEKVFKQYANDNGVDGEWTYDDATKTFTVTE	2	NA	-0.38175793888654	0.0844477704852177	NA	NA
GB1	Binding	QYKLILNGKTLKGETTTEAVDAATCEKVGKQYANDNGVDGEWTYDDATKTFTVTE	2	NA	-4.97336111426698	0.187694736166595	NA	NA
GB1	Binding	EYKLILNGKTLKGETTTEAVDAATAEKVFKQYANDNGVDGEWTYDDATKTFTVTM	2	NA	-1.77581492623718	0.248863305774572	NA	NA
GB1	Binding	QYKLILNGKTLKGETTTEAVDAATCEKVYKQYANDNGVDGEWTYDDATKTFTVTE	2	NA	-2.01010597833825	0.0690478709446218	NA	NA
GB1	Binding	QYRLILNGKTLKGETTTETVDAATAEKVFKQYANDNGVDGEWTYDDATKTFTVTE	2	NA	-0.106204851627276	0.0721060136276844	NA	NA
GB1	Binding	FYKLILNGKTLKGETTTEAVDAATAEKVFKQYANDNGVDGEWTYDDATKTFTVTM	2	NA	-0.85519417139603	0.340111697815349	NA	NA
GB1	Binding	AYKLILNGKTLKGETTTEAVDAATAEKVFKQYANDNGVDGEWTYDDATKTFTVTM	2	NA	-1.64967785924349	0.205758464688732	NA	NA
GB1	Binding	QYKLILNGKTLKGETTTEAVDAATAEKQFKQKANDNGVDGEWTYDDATKTFTVTE	2	NA	-0.728164655988476	0.0835181022253758	NA	NA
GB1	Binding	CYKLILNGKTLKGETTTEAVDAATAEKVFKQYANDNGVDGEWTYDDATKTFTVTM	2	NA	-1.98857287187633	0.250762300996959	NA	NA
GB1	Binding	QYKLILNGKTLKGETTTEAVDAATCEKVPKQYANDNGVDGEWTYDDATKTFTVTE	2	NA	-4.56132377618715	0.257650766475952	NA	NA
GB1	Binding	QYKLILNGKTLKGETTTEAVDAATCEKVQKQYANDNGVDGEWTYDDATKTFTVTE	2	NA	-4.79285755356917	0.38328164352383	NA	NA
GB1	Binding	QYKLILNGKTLKGETTTEAVDAATCEKVRKQYANDNGVDGEWTYDDATKTFTVTE	2	NA	-4.89395159259395	0.209516777143808	NA	NA
GB1	Binding	NYKLILNGKTLKGETTTEAVDAATAEKVFKQYANDNGVDGEWTYDDATKTFTVTM	2	NA	-1.86264587533625	0.188923354070991	NA	NA
GB1	Binding	QYKLILNGKTLKGETTTEAVDAATCEKVTKQYANDNGVDGEWTYDDATKTFTVTE	2	NA	-4.77556566582574	0.225124911458179	NA	NA
GB1	Binding	HYKLILNGKTLKGETTTEAVDAATAEKVFKQYANDNGVDGEWTYDDATKTFTVTM	2	NA	-1.83566805738593	0.132242169921396	NA	NA
GB1	Binding	QYKLILNGKTLKGETTTEAVDAATCEKVVKQYANDNGVDGEWTYDDATKTFTVTE	2	NA	-3.35389638547109	0.0901516368886023	NA	NA
GB1	Binding	QYKLILNGKTLKGETTTEAVDAATCEKVWKQYANDNGVDGEWTYDDATKTFTVTE	2	NA	-2.20565223958495	0.0813306797304177	NA	NA
GB1	Binding	QYTLILNGKTLKGETTTEAVDAATAEKVFKQAANDNGVDGEWTYDDATKTFTVTE	2	NA	-2.09992928090602	0.0977288390943556	NA	NA
GB1	Binding	QYTLILNGKTLKGETTTEAVDAATAEKVFKQCANDNGVDGEWTYDDATKTFTVTE	2	NA	-1.55178250754389	0.122268805095214	NA	NA
GB1	Binding	QYTLILNGKTLKGETTTEAVDAATAEKVFKQEANDNGVDGEWTYDDATKTFTVTE	2	NA	-3.68658065832882	0.258646238727706	NA	NA
GB1	Binding	QYTLILNGKTLKGETTTEAVDAATAEKVFKQDANDNGVDGEWTYDDATKTFTVTE	2	NA	-4.13164388315942	0.470895789703267	NA	NA
GB1	Binding	QYTLILNGKTLKGETTTEAVDAATAEKVFKQGANDNGVDGEWTYDDATKTFTVTE	2	NA	-1.36822859824947	0.0810210409870323	NA	NA
GB1	Binding	QYTLILNGKTLKGETTTEAVDAATAEKVFKQFANDNGVDGEWTYDDATKTFTVTE	2	NA	0.38228577229481	0.0874846209421722	NA	NA
GB1	Binding	QYTLILNGKTLKGETTTEAVDAATAEKVFKQIANDNGVDGEWTYDDATKTFTVTE	2	NA	-1.87660332263709	0.40184589007837	NA	NA
GB1	Binding	QYTLILNGKTLKGETTTEAVDAATAEKVFKQKANDNGVDGEWTYDDATKTFTVTE	2	NA	-1.27414142979088	0.127746945785289	NA	NA
GB1	Binding	QYTLILNGKTLKGETTTEAVDAATAEKVFKQMANDNGVDGEWTYDDATKTFTVTE	2	NA	-1.37812755033031	0.134439192047351	NA	NA
GB1	Binding	QYTLILNGKTLKGETTTEAVDAATAEKVFKQLANDNGVDGEWTYDDATKTFTVTE	2	NA	-0.786343451653043	0.0640802390801556	NA	NA
GB1	Binding	QYTLILNGKTLKGETTTEAVDAATAEKVFKQQANDNGVDGEWTYDDATKTFTVTE	2	NA	-1.8091246515735	0.150663758479876	NA	NA
GB1	Binding	QYTLILNGKTLKGETTTEAVDAATAEKVFKQPANDNGVDGEWTYDDATKTFTVTE	2	NA	-4.47573435448196	0.486263846489063	NA	NA
GB1	Binding	QYTLILNGKTLKGETTTEAVDAATAEKVFKQSANDNGVDGEWTYDDATKTFTVTE	2	NA	-1.90273041410363	0.0867403216484967	NA	NA
GB1	Binding	QYTLILNGKTLKGETTTEAVDAATAEKVFKQRANDNGVDGEWTYDDATKTFTVTE	2	NA	-1.48613611217956	0.0776980222165336	NA	NA
GB1	Binding	QYKLILNGKTLKGETTTEAVDAATAEKVFAQYANDNGVDGEWTYDDATKTFTATE	2	NA	-5.30133666908346	0.58768225607469	NA	NA
GB1	Binding	QYTLILNGKTLKGETTTEAVDAATAEKVFKQWANDNGVDGEWTYDDATKTFTVTE	2	NA	-0.715399057609737	0.0725491872250994	NA	NA
GB1	Binding	QYKLILNGKTLKGETTTEAVDEATAETVFKQYANDNGVDGEWTYDDATKTFTVTE	2	NA	-3.17937552317492	0.723802710376067	NA	NA
GB1	Binding	QYKLILNGKTLVGETTTEAVDAATAEKVFKQYANRNGVDGEWTYDDATKTFTVTE	2	NA	0.327088400368758	0.0648392100195153	NA	NA
GB1	Binding	QYKLILNGKTLKGETTTEAVDAATAEKVFKQYANNNGVDGEWTYDDATKTFFVTE	2	NA	-0.307211194727326	0.23053016358213	NA	NA
GB1	Binding	QYKLILNGKTLKGETTTEAVDAATAEKVFKQYANDNGVDGEWTYDDATKPFTITE	2	NA	-4.65313887845226	0.332836003878265	NA	NA
GB1	Binding	QYKLILNGKTLKGETTTEAVDAATAEKVFKQYANDNGGDGERTYDDATKTFTVTE	2	NA	-4.85939850458785	0.583661286166202	NA	NA
GB1	Binding	QYKLILNGKTLPGETTTEAVDAATAEKVFKQYANRNGVDGEWTYDDATKTFTVTE	2	NA	-0.779280201600526	0.0337022407319699	NA	NA
GB1	Binding	QYKAILNGKTLKGETTTEAVDAATAEKVFKQYANDNGVDGEWTYDDRTKTFTVTE	2	NA	-0.38487728131073	0.0349905359236479	NA	NA
GB1	Binding	QYKLILHGKTLTGETTTEAVDAATAEKVFKQYANDNGVDGEWTYDDATKTFTVTE	2	NA	0.594535106159308	0.0557788751626359	NA	NA
GB1	Binding	QYKLILLGKTLKGETTTEAVDAGTAEKVFKQYANDNGVDGEWTYDDATKTFTVTE	2	NA	0.778294227759427	0.0352263855054612	NA	NA
GB1	Binding	QYKGILNGKTLKGETTTEAVDAATAEKVFKQYANDNGVDGEWTYDDRTKTFTVTE	2	NA	-1.3559015770876	0.0577252359621567	NA	NA
GB1	Binding	AYKLILNGKTLKGETTTEAVGAATAEKVFKQYANDNGVDGEWTYDDATKTFTVTE	2	NA	0.837389332255181	0.0659560512340944	NA	NA
GB1	Binding	QYKLILNGKTLKGETTTEAVDAATAEKVFKQYANDNIVDGEWTYDDATKTFTVTA	2	NA	-2.36858669967376	0.156881014892835	NA	NA
GB1	Binding	QYKLILNGKTLKGETTTEAVDAATAEEVFKQYANDNGVDGEWTYDDATKTFWVTE	2	NA	-3.65168583610705	0.764625339335892	NA	NA
GB1	Binding	QYKLILNIKTLKGETTTEAVDAATAEKVFKQYANDNGVDGEWTYDDATKTFYVTE	2	NA	-2.7549408955747	0.390583014242308	NA	NA
GB1	Binding	QYKLILNGKTLKGETTTEAVDAWTAEMVFKQYANDNGVDGEWTYDDATKTFTVTE	2	NA	0.00819616990196722	0.20083060834155	NA	NA
GB1	Binding	QYKLILNGKTLKGETTTEAVDAATAEKVFKQYANDNGVGGEWTYDDATYTFTVTE	2	NA	-0.705582945486991	0.10247275503251	NA	NA
GB1	Binding	QYKLILNIKTLKGETTTEAVDAATAEKVFKQYANDNGVDGEWTYDDATKTFPVTE	2	NA	-4.5247785326188	0.584357913876677	NA	NA
GB1	Binding	QYKLILNIKTLKGETTTEAVDAATAEKVFKQYANDNGVDGEWTYDDATKTFQVTE	2	NA	-1.89492991961502	0.250941363887377	NA	NA
GB1	Binding	QYKLILNIKTLKGETTTEAVDAATAEKVFKQYANDNGVDGEWTYDDATKTFRVTE	2	NA	-2.22898444710229	0.160361465268516	NA	NA
GB1	Binding	QYKLILNGKTLKGETTTEAVDAATAEKVFKQYANDNGVDGEWTYDDATKPFTNTE	2	NA	-5.38099161131043	0.513997269558507	NA	NA
GB1	Binding	QYKLILNGKTLKGETTTEAVDAATAEKVFKQYANDNGVGGEWTYDDATSTFTVTE	2	NA	-0.34322939131168	0.0683291723374739	NA	NA
GB1	Binding	QYKLILNGKTLKGETTTEAVDAATAEKVFKQYANDNGVGGEWTYDDATRTFTVTE	2	NA	-0.220121995750953	0.0527811278539848	NA	NA
GB1	Binding	QYKLILNIKTLKGETTTEAVDAATAEKVFKQYANDNGVDGEWTYDDATKTFVVTE	2	NA	-1.79636164740682	0.186793875433002	NA	NA
GB1	Binding	QYKLILNGKTLKGETTTEAVDAATAEKVFKQYANDNGVGGEWTYDDATPTFTVTE	2	NA	-1.90607518539408	0.226482178804956	NA	NA
GB1	Binding	QYKLILNIKTLKGETTTEAVDAATAEKVFKQYANDNGVDGEWTYDDATKTFHVTE	2	NA	-2.70369355282156	0.334753229035766	NA	NA
GB1	Binding	QYKLILNGKTLKGETTTEAVDAATAEKVFKQYANDNGVGGEWTYDDATNTFTVTE	2	NA	-0.0868913334101913	0.114983550187672	NA	NA
GB1	Binding	QYKLILNGKTLKGETTTEAVDAATAEKVFKQYANDNGVGGEWTYDDATMTFTVTE	2	NA	-0.677079651959935	0.0922296438102149	NA	NA
GB1	Binding	QYKLILNGKTLKGETTTEAVDEATAEVVFKQYANDNGVDGEWTYDDATKTFTVTE	2	NA	-2.3065729398544	0.403214692696009	NA	NA
GB1	Binding	QYKLILNIKTLKGETTTEAVDAATAEKVFKQYANDNGVDGEWTYDDATKTFLVTE	2	NA	-3.33994998656747	0.273514584727369	NA	NA
GB1	Binding	QYKLILNIKTLKGETTTEAVDAATAEKVFKQYANDNGVDGEWTYDDATKTFMVTE	2	NA	-2.20657789637757	0.445047693215788	NA	NA
GB1	Binding	QYKLILNGKTLKGETTTEAVDAATAEKVFKQYANDNGVGGEWTYDDATITFTVTE	2	NA	-0.676923001121426	0.106786107153243	NA	NA
GB1	Binding	QYKLILNGKTLKGETTTEAVDAATAEKVFKQYANDNGVGGEWTYDDATHTFTVTE	2	NA	-0.330284547958874	0.146900572581451	NA	NA
GB1	Binding	QYKLILNGKTLKGETTTEAVDAATAEKVFKQYANDNGVGGEWTYDDATGTFTVTE	2	NA	-0.0423336378146504	0.0468650896540445	NA	NA
GB1	Binding	QYKLILNIKTLKGETTTEAVDAATAEKVFKQYANDNGVDGEWTYDDATKTFAVTE	2	NA	-1.89100672615988	0.156570175016257	NA	NA
GB1	Binding	QYKLILNGKTLKGETTTEAVDAATAEKVFKQYANDNGVGGEWTYDDATETFTVTE	2	NA	-0.744314599839274	0.102299878524589	NA	NA
GB1	Binding	QYKLILNGKTLKGETTTEAVDAATAEKVFKQYANDNGVGGEWTYDDATDTFTVTE	2	NA	-0.597223671744225	0.136826478124533	NA	NA
GB1	Binding	QYKLILNGKTLKGETTTEAVDAATAEKVFKQYANDNGVGGEWTYDDATCTFTVTE	2	NA	-0.656064578574012	0.0912469848112266	NA	NA
GB1	Binding	QYKLILNIKTLKGETTTEAVDAATAEKVFKQYANDNGVDGEWTYDDATKTFEVTE	2	NA	-2.0602579208436	0.200197013119501	NA	NA
GB1	Binding	QYKLILNGKTLKGETTTEAVDAATAEKVFKQYANDNGVGGEWTYDDATATFTVTE	2	NA	-0.355645634761104	0.0656398881661742	NA	NA
GB1	Binding	QYKLILNIKTLKGETTTEAVDAATAEKVFKQYANDNGVDGEWTYDDATKTFGVTE	2	NA	-0.727988409324207	0.09232929283131	NA	NA
GB1	Binding	QYKLILNGKTLQGETTTEAADAATAEKVFKQYANDNGVDGEWTYDDATKTFTVTE	2	NA	-0.170239089087767	0.0616797529654028	NA	NA
GB1	Binding	QYKLILNGKTLKGETTTEAVDAATAEKVFKQYANDNGVDMEWYYDDATKTFTVTE	2	NA	-4.3023892246078	0.231193067413819	NA	NA
GB1	Binding	QYKLILNGKTLQGETTTEACDAATAEKVFKQYANDNGVDGEWTYDDATKTFTVTE	2	NA	-0.0967703419884073	0.0748311153002109	NA	NA
GB1	Binding	QYKHILNGKTLKGETTTEAVDAATAEKVFKQYANDNGVDGEWTYDDRTKTFTVTE	2	NA	-1.79093133612163	0.0498165263979718	NA	NA
GB1	Binding	QYKLILNGKTLQGETTTEAEDAATAEKVFKQYANDNGVDGEWTYDDATKTFTVTE	2	NA	-0.676108715392663	0.082579892689443	NA	NA
GB1	Binding	QYKLILNGKTLQGETTTEADDAATAEKVFKQYANDNGVDGEWTYDDATKTFTVTE	2	NA	-0.506821323163156	0.0970710612706525	NA	NA
GB1	Binding	QYKLILNGKTLQGETTTEAGDAATAEKVFKQYANDNGVDGEWTYDDATKTFTVTE	2	NA	-0.0385710143685578	0.036387031656767	NA	NA
GB1	Binding	QYKLILNGKTLQGETTTEAFDAATAEKVFKQYANDNGVDGEWTYDDATKTFTVTE	2	NA	0.236340480541561	0.120278768874339	NA	NA
GB1	Binding	QYKLILNGKTLKGETTTELVDAATAEKVFKQYANDNGVDGEPTYDDATKTFTVTE	2	NA	-5.64614226028598	0.412492096388526	NA	NA
GB1	Binding	QYKLILNGKTLQGETTTEAHDAATAEKVFKQYANDNGVDGEWTYDDATKTFTVTE	2	NA	0.120435858109407	0.10223604927335	NA	NA
GB1	Binding	QYKLILNGKTLKGETTTELVDAATAEKVFKQYANDNGVDGERTYDDATKTFTVTE	2	NA	-5.31604544413409	0.211829138253299	NA	NA
GB1	Binding	QYKLILNGKTLKGETTTELVDAATAEKVFKQYANDNGVDGESTYDDATKTFTVTE	2	NA	-5.77183459482711	0.270736236563868	NA	NA
GB1	Binding	QYKLILNGKTLQGETTTEAMDAATAEKVFKQYANDNGVDGEWTYDDATKTFTVTE	2	NA	-0.204686488787914	0.085765733319996	NA	NA
GB1	Binding	QYKLILNGKTLQGETTTEALDAATAEKVFKQYANDNGVDGEWTYDDATKTFTVTE	2	NA	-0.0969992750312398	0.0594781825554435	NA	NA
GB1	Binding	QYKLILNGKTLKGETTTELVDAATAEKVFKQYANDNGVDGEVTYDDATKTFTVTE	2	NA	-5.94999477488843	0.454138623520101	NA	NA
GB1	Binding	QYKLILNGKTLQGETTTEANDAATAEKVFKQYANDNGVDGEWTYDDATKTFTVTE	2	NA	-0.113074232822127	0.101845184350864	NA	NA
GB1	Binding	QYKLILNGKTLQGETTTEAQDAATAEKVFKQYANDNGVDGEWTYDDATKTFTVTE	2	NA	-0.250497093826615	0.0929891020967212	NA	NA
GB1	Binding	QYKLILNGKTLQGETTTEASDAATAEKVFKQYANDNGVDGEWTYDDATKTFTVTE	2	NA	-0.187883016164262	0.0566283907940922	NA	NA
GB1	Binding	QYKLILNGKTLQGETTTEARDAATAEKVFKQYANDNGVDGEWTYDDATKTFTVTE	2	NA	0.315505994012063	0.0406603655510432	NA	NA
GB1	Binding	QYKLILNGKTLKGETTTELVDAATAEKVFKQYANDNGVDGELTYDDATKTFTVTE	2	NA	-6.18648785831654	0.280591484435413	NA	NA
GB1	Binding	QYKLILNGKTLQGETTTEATDAATAEKVFKQYANDNGVDGEWTYDDATKTFTVTE	2	NA	-0.111029368933385	0.0790932919775219	NA	NA
GB1	Binding	QYKLILNGKTLQGETTTEAWDAATAEKVFKQYANDNGVDGEWTYDDATKTFTVTE	2	NA	0.326366746179817	0.060353959695075	NA	NA
GB1	Binding	QYKLILNGKTLQGETTTEAYDAATAEKVFKQYANDNGVDGEWTYDDATKTFTVTE	2	NA	0.306741406905866	0.11151143730325	NA	NA
GB1	Binding	QYKLILNGKTLKGETTTELVDAATAEKVFKQYANDNGVDGEATYDDATKTFTVTE	2	NA	-5.03271559428103	0.452338424894686	NA	NA
GB1	Binding	QYKLILNGKTLKGETTTELVDAATAEKVFKQYANDNGVDGEDTYDDATKTFTVTE	2	NA	-5.2594817968787	0.452851976324674	NA	NA
GB1	Binding	QYKLILNGKTLKGETTTELVDAATAEKVFKQYANDNGVDGEETYDDATKTFTVTE	2	NA	-5.5177609539221	0.39373862190558	NA	NA
GB1	Binding	QYKLILNGKTLKGETTTELVDAATAEKVFKQYANDNGVDGEFTYDDATKTFTVTE	2	NA	-5.50117764383479	0.320207549175404	NA	NA
GB1	Binding	QYKLILNGKTLKGETTTELVDAATAEKVFKQYANDNGVDGEGTYDDATKTFTVTE	2	NA	-5.265472395615	0.282868421032532	NA	NA
GB1	Binding	QYKLILNGKTLKGETTTPAVDAATAEKVFKQYANDNGVDGEWTYDDATKTNTVTE	2	NA	-5.11093064379776	0.413410037137304	NA	NA
GB1	Binding	QYKLILNGKTLKGETTTPAVDAATAEKVFKQYANDNGVDGEWTYDDATKTLTVTE	2	NA	-2.16754796342836	0.082991964674434	NA	NA
GB1	Binding	QYKLILNGKTLKGETTTPAVDAATAEKVFKQYANDNGVDGEWTYDDATKTMTVTE	2	NA	-1.93069925728015	0.122568585015014	NA	NA
GB1	Binding	QYKLILNGKTLKGETTTPAVDAATAEKVFKQYANDNGVDGEWTYDDATKTKTVTE	2	NA	-4.68862732192192	0.274142914358379	NA	NA
GB1	Binding	QYKLILNGKTLKGETTTPAVDAATAEKVFKQYANDNGVDGEWTYDDATKTHTVTE	2	NA	-4.49959105543379	0.394541941999685	NA	NA
GB1	Binding	QYKRILNGKTLKGETTTEAVDAATAEKVFKQYANDNGVDGEWTYDDRTKTFTVTE	2	NA	-4.7571553978073	0.162418112269441	NA	NA
GB1	Binding	QYKLILNGKTLKGETTTPAVDAATAEKVFKQYANDNGVDGEWTYDDATKTGTVTE	2	NA	-5.68845950681089	0.41793011633446	NA	NA
GB1	Binding	QYKLILNGKTLKGETTTPAVDAATAEKVFKQYANDNGVDGEWTYDDATKTDTVTE	2	NA	-4.89365672479383	0.413888995777093	NA	NA
GB1	Binding	QYKLILNGKTLKGETTTPAVDAATAEKVFKQYANDNGVDGEWTYDDATKTCTVTE	2	NA	-4.46224022916708	0.509622667910571	NA	NA
GB1	Binding	QYKLILNGKTLKGETTTPAVDAATAEKVFKQYANDNGVDGEWTYDDATKTATVTE	2	NA	-4.57898191511415	1.01136355281069	NA	NA
GB1	Binding	QYKLILNGKTLKGETTTEAVDAATAEKVFKQYANDNGVDGEWTVDDATYTFTVTE	2	NA	-2.56603441744148	0.214955734517364	NA	NA
GB1	Binding	QYKLILNGKTLKGETTCEAVDAATAEKVFKQYANDNGVDGEWTYDDATWTFTVTE	2	NA	-0.0776813231804837	0.159244493823703	NA	NA
GB1	Binding	QYKLILNGKTLKGETTTEAVDAATAEKVFKQYANDNGVDMEWPYDDATKTFTVTE	2	NA	-5.69350221822293	0.321031739842011	NA	NA
GB1	Binding	QYKLILNGKTLKGETTTPAVDAATAEKVFKQYANDNGVDGEWTYDDATKTVTVTE	2	NA	-4.14827230848115	0.498456341394114	NA	NA
GB1	Binding	QYKLILNGKTLKGETTTPAVDAATAEKVFKQYANDNGVDGEWTYDDATKTWTVTE	2	NA	-4.70767999062923	0.332167805340815	NA	NA
GB1	Binding	QYKLILNGKTLKGETTTPAVDAATAEKVFKQYANDNGVDGEWTYDDATKTTTVTE	2	NA	-4.8338531573334	0.385874423113892	NA	NA
GB1	Binding	QYKLILNGKTLKGETTTPAVDAATAEKVFKQYANDNGVDGEWTYDDATKTRTVTE	2	NA	-4.98367529822862	0.261778573497041	NA	NA
GB1	Binding	QYKLILNGKTLKGETTTPAVDAATAEKVFKQYANDNGVDGEWTYDDATKTSTVTE	2	NA	-4.41760854338901	0.292786270262418	NA	NA
GB1	Binding	QYKLILNGKTLKGETTTPAVDAATAEKVFKQYANDNGVDGEWTYDDATKTPTVTE	2	NA	-5.47352400608432	0.50638074596581	NA	NA
GB1	Binding	QYKLILNGKTLKGETTTEAVDAATAEEVFKQYANDNGVDGEWTYDDATKTFGVTE	2	NA	-4.98916052774176	0.590039464728079	NA	NA
GB1	Binding	QYKLILNGKTLKGETTTEAVDAATAEKVFKQYANDNGVNGEWTYDDATKTFTVTS	2	NA	-0.384086057672651	0.0611612684988661	NA	NA
GB1	Binding	QYKLILNGKTLKGETTTEAVDAATAEKVFKQYANDNGVNGEWTYDDATKTFTVTR	2	NA	-0.352850721354158	0.0533973263049903	NA	NA
GB1	Binding	QYKLILNGKTLKGETTTEAVDAATAEKVFKQYANDNGVNGEWTYDDATKTFTVTQ	2	NA	-0.294573558185138	0.0956867332659651	NA	NA
GB1	Binding	QYKLILNGKTLKGETTTEAVDAATAEKVFKQYANDNGVNGEWTYDDATKTFTVTW	2	NA	-0.151059188869024	0.0857629907895086	NA	NA
GB1	Binding	QYKLILNGKTLKGETTTEAVDAATAEKVFKQYANDNGVNGEWTYDDATKTFTVTV	2	NA	-0.342719772672767	0.077987804712249	NA	NA
GB1	Binding	QYKLILNGKTLKGETTTEAVDAATAEKVFKQYANDNGVNGEWTYDDATKTFTVTT	2	NA	-0.0424086989972588	0.0647898428319885	NA	NA
GB1	Binding	QYKLILNGKTLKGETTTEAVDAATAEKVFKQYANDNGVNGEWTYDDATKTFTVTY	2	NA	-0.438820256905868	0.104098968185122	NA	NA
GB1	Binding	QYKTILNGKTLKGETTTEAVDAATAEKVFKQYANDNGVDGEWTYDDRTKTFTVTE	2	NA	-0.618291771700985	0.0360097028093507	NA	NA
GB1	Binding	QYKLILNGKTLKGETTTEAVDEATAEQVFKQYANDNGVDGEWTYDDATKTFTVTE	2	NA	-2.59645242731212	1.41227278871739	NA	NA
GB1	Binding	QYKLILNGKTLKGETTTEAVDAATAEKVFKQYANDNGVNGEWTYDDATKTFTVTC	2	NA	-0.373184214895134	0.115329816619032	NA	NA
GB1	Binding	QYKLILNGKTLKGETTTEAVDAATAEKVFKQYANDNGVNGEWTYDDATKTFTVTA	2	NA	-0.284290971364532	0.067378303906547	NA	NA
GB1	Binding	QYKLILNGKTLKGETTTEAVDAATAEKVFKQYANDNGVNGEWTYDDATKTFTVTG	2	NA	-0.582364052162895	0.0793145282780443	NA	NA
GB1	Binding	QYKLILNGKTLKGETTTEAVDAATAEKVFKQYANDNGVNGEWTYDDATKTFTVTF	2	NA	-0.823920138773411	0.13896639095932	NA	NA
GB1	Binding	QYKLILNGKTLKGETTTEAVDAATAEKVFKQYANDNGVNGEWTYDDATKTFTVTK	2	NA	-0.598052488007051	0.0950740057425613	NA	NA
GB1	Binding	QYKLILNGKTLKGETTTEAVDAATAEKVFKQYANDNGVNGEWTYDDATKTFTVTI	2	NA	-1.0915674934982	0.134157427555378	NA	NA
GB1	Binding	QYKLILNGKTLKGETTTEAVDAATAEKVFKQYANDNGVNGEWTYDDATKTFTVTH	2	NA	-0.515245376932242	0.098666886909242	NA	NA
GB1	Binding	QYKLILNGKTLKGETTTEAVDAATAEKVFKQYANDNGVNGEWTYDDATKTFTVTN	2	NA	-0.510761628447826	0.103739201422733	NA	NA
GB1	Binding	QYKLILNGKTLKGETTTEAVDAATAEKVFKQYANDNGVNGEWTYDDATKTFTVTM	2	NA	-0.481202263169259	0.110616337012575	NA	NA
GB1	Binding	QYKLILNGKTLKGETTTEAVDAATAEKVFKQYANDNGVNGEWTYDDATKTFTVTL	2	NA	-0.676944883065586	0.0859980636530314	NA	NA
GB1	Binding	QYKLILNSKTLKGETTTEAVDAAKAEKVFKQYANDNGVDGEWTYDDATKTFTVTE	2	NA	-0.979295376970434	0.0721951297618096	NA	NA
GB1	Binding	QYKLILNGKTLKGETTTEAVDAATAEKVFKQYANDNGVDMEWIYDDATKTFTVTE	2	NA	-5.10816563499154	0.337291463885823	NA	NA
GB1	Binding	QYKLILNSKTLKGETTTEAVDAAIAEKVFKQYANDNGVDGEWTYDDATKTFTVTE	2	NA	-0.487275714810913	0.0494148448878196	NA	NA
GB1	Binding	QYKLILNSKTLKGETTTEAVDAAHAEKVFKQYANDNGVDGEWTYDDATKTFTVTE	2	NA	-0.853255737823026	0.0776121790809693	NA	NA
GB1	Binding	QYKLILNGKTLKGETTTEAVDAATAEKVFKQYANDNGADGEWTYDDATKTFTVPE	2	NA	-4.14980087309518	1.10218521085551	NA	NA
GB1	Binding	QYKLILNSKTLKGETTTEAVDAAMAEKVFKQYANDNGVDGEWTYDDATKTFTVTE	2	NA	0.0191241897083454	0.047331975951203	NA	NA
GB1	Binding	QYKLILNGKTLKGETTTEAVDAATAEKVFKQYANDNGVDMEWHYDDATKTFTVTE	2	NA	-4.32683836869445	0.182985127996948	NA	NA
GB1	Binding	QYKLILNSKTLKGETTTEAVDAACAEKVFKQYANDNGVDGEWTYDDATKTFTVTE	2	NA	-0.488393507629287	0.0530665401559636	NA	NA
GB1	Binding	QYKLILNGKTLKGETTTEAVDAWTAEWVFKQYANDNGVDGEWTYDDATKTFTVTE	2	NA	-1.61183860703761	0.353657436219451	NA	NA
GB1	Binding	QYKLILNSKTLKGETTTEAVDAAAAEKVFKQYANDNGVDGEWTYDDATKTFTVTE	2	NA	-1.05624509062091	0.0495505192196519	NA	NA
GB1	Binding	QYKLILNSKTLKGETTTEAVDAAGAEKVFKQYANDNGVDGEWTYDDATKTFTVTE	2	NA	-1.4032459958475	0.0535182027354495	NA	NA
GB1	Binding	QYKLILNSKTLKGETTTEAVDAAFAEKVFKQYANDNGVDGEWTYDDATKTFTVTE	2	NA	-0.225856069609694	0.0413518468650316	NA	NA
GB1	Binding	QYKLILNSKTLKGETTTEAVDAAEAEKVFKQYANDNGVDGEWTYDDATKTFTVTE	2	NA	-2.87011211399686	0.114766366339363	NA	NA
GB1	Binding	QYKLILNSKTLKGETTTEAVDAADAEKVFKQYANDNGVDGEWTYDDATKTFTVTE	2	NA	-2.93492056455576	0.123289564051203	NA	NA
GB1	Binding	QYKLILNSKTLKGETTTEAVDAAYAEKVFKQYANDNGVDGEWTYDDATKTFTVTE	2	NA	-0.975509699101967	0.058874921746161	NA	NA
GB1	Binding	QYKLILNSKTLKGETTTEAVDAASAEKVFKQYANDNGVDGEWTYDDATKTFTVTE	2	NA	-0.57285552088289	0.0390155553700609	NA	NA
GB1	Binding	QYKLILNSKTLKGETTTEAVDAARAEKVFKQYANDNGVDGEWTYDDATKTFTVTE	2	NA	0.231119810528588	0.0360921578557347	NA	NA
GB1	Binding	QYKLILNSKTLKGETTTEAVDAAQAEKVFKQYANDNGVDGEWTYDDATKTFTVTE	2	NA	-0.462547703829133	0.064425880419655	NA	NA
GB1	Binding	QYKLILNGKTLKGETTTEAVDAWTAETVFKQYANDNGVDGEWTYDDATKTFTVTE	2	NA	0.14611360955858	0.16654559266779	NA	NA
GB1	Binding	QYKLILNSKTLKGETTTEAVDAAWAEKVFKQYANDNGVDGEWTYDDATKTFTVTE	2	NA	0.0591869707650567	0.0643551041509719	NA	NA
GB1	Binding	QYKLILNSKTLKGETTTEAVDAAVAEKVFKQYANDNGVDGEWTYDDATKTFTVTE	2	NA	-1.29404114531285	0.0442953709388744	NA	NA
GB1	Binding	QYKLILNGTTLKGETTTMAVDAATAEKVFKQYANDNGVDGEWTYDDATKTFTVTE	2	NA	0.337384726695559	0.0845376414045845	NA	NA
GB1	Binding	QYKDILNGKTLKGETTTEAVDAATAEKVFAQYANDNGVDGEWTYDDATKTFTVTE	2	NA	-5.91973422047612	0.412250544409946	NA	NA
GB1	Binding	QYKLILNGVTLKGETTTMAVDAATAEKVFKQYANDNGVDGEWTYDDATKTFTVTE	2	NA	0.225331285577093	0.0832448196025422	NA	NA
GB1	Binding	QYKLILNGPTLKGETTTMAVDAATAEKVFKQYANDNGVDGEWTYDDATKTFTVTE	2	NA	-0.622639317933506	0.123384254898403	NA	NA
GB1	Binding	QYKLILNGKTLKGETTTEAVDAATAEKVFKQYANYNGVDWEWTYDDATKTFTVTE	2	NA	-5.69424710727966	0.718612369852064	NA	NA
GB1	Binding	QYKLILNGRTLKGETTTMAVDAATAEKVFKQYANDNGVDGEWTYDDATKTFTVTE	2	NA	0.595820688267535	0.0643681652198957	NA	NA
GB1	Binding	QYKLPLNGKTLKGETTTEAVDAATAEKVFKQYANDNGVDGEWTYDFATKTFTVTE	2	NA	-4.2239088452489	1.09538587309833	NA	NA
GB1	Binding	QYKLILNGKTLKGETTTEAVDEATAESVFKQYANDNGVDGEWTYDDATKTFTVTE	2	NA	-4.21354128793637	1.01347637988289	NA	NA
GB1	Binding	QYKLIGNGKTLKGETTTEAVDAATAEKVFKQYYNDNGVDGEWTYDDATKTFTVTE	2	NA	-3.78061577680367	0.418756923571049	NA	NA
GB1	Binding	QYKLIVNGKTVKGETTTEAVDAATAEKVFKQYANDNGVDGEWTYDDATKTFTVTE	2	NA	-0.603924908340192	0.0522285607351974	NA	NA
GB1	Binding	QYKLILNGYTLKGETTTMAVDAATAEKVFKQYANDNGVDGEWTYDDATKTFTVTE	2	NA	0.136029358309922	0.0824413071566902	NA	NA
GB1	Binding	QYKLILNGKTLKGETTTEAVDAATVEKVFKQKANDNGVDGEWTYDDATKTFTVTE	2	NA	-3.57668642550105	0.340727065325264	NA	NA
GB1	Binding	QYKLILNGDTLKGETTTMAVDAATAEKVFKQYANDNGVDGEWTYDDATKTFTVTE	2	NA	0.173541688045134	0.0646686061715276	NA	NA
GB1	Binding	QYKLILNGKTLKGETTTEAVDAATAEKVFKQYANYNGVDCEWTYDDATKTFTVTE	2	NA	-5.3045031936054	0.713905697399225	NA	NA
GB1	Binding	QYKLILNGFTLKGETTTMAVDAATAEKVFKQYANDNGVDGEWTYDDATKTFTVTE	2	NA	0.313535516124699	0.127640329044929	NA	NA
GB1	Binding	QYKGILNGKTLKGETTTEAVDAATAEKVFAQYANDNGVDGEWTYDDATKTFTVTE	2	NA	-5.38931277862878	0.27055126669355	NA	NA
GB1	Binding	QYKLILNGKTLKGETTTEAVDAATAEKVFKQYANYNGVDFEWTYDDATKTFTVTE	2	NA	-3.58735507383588	0.516826787514761	NA	NA
GB1	Binding	QYKLILNGATLKGETTTMAVDAATAEKVFKQYANDNGVDGEWTYDDATKTFTVTE	2	NA	0.380911255868747	0.113261543118911	NA	NA
GB1	Binding	QYKLILNGKTLKGETTTEAVDAATAEKVFKQYANYNGVDDEWTYDDATKTFTVTE	2	NA	-4.84957490972298	0.583741191324046	NA	NA
GB1	Binding	QYKLILNGLTLKGETTTMAVDAATAEKVFKQYANDNGVDGEWTYDDATKTFTVTE	2	NA	0.253549398152212	0.0662646139565292	NA	NA
GB1	Binding	QYKLILNGMTLKGETTTMAVDAATAEKVFKQYANDNGVDGEWTYDDATKTFTVTE	2	NA	-0.239403287136921	0.100219010126095	NA	NA
GB1	Binding	QYKLILNGNTLKGETTTMAVDAATAEKVFKQYANDNGVDGEWTYDDATKTFTVTE	2	NA	0.26827142334185	0.0622724514901598	NA	NA
GB1	Binding	QYKLILNGHTLKGETTTMAVDAATAEKVFKQYANDNGVDGEWTYDDATKTFTVTE	2	NA	0.250186306782251	0.0681603160318885	NA	NA
GB1	Binding	QYKLILNGITLKGETTTMAVDAATAEKVFKQYANDNGVDGEWTYDDATKTFTVTE	2	NA	0.223794151657651	0.102989769836159	NA	NA
GB1	Binding	QYKLILNGKTLKGETTTEAVDAATAEKVFKQYANYNGVDLEWTYDDATKTFTVTE	2	NA	-5.35473475390067	1.03359570400913	NA	NA
GB1	Binding	QYKLTLNGKTLKGETTTEAVDAATAEKVFKQYANDNGVDGEWTYDFATKTFTVTE	2	NA	0.128632809084178	0.125989745349139	NA	NA
GB1	Binding	QYKLILNGKTLKGETTTEAVDAATAEKVIKQYANDNGVDGEYTYDDATKTFTVTE	2	NA	-4.88841786981811	1.01114002212233	NA	NA
GB1	Binding	QYKLWLNGKTLKGETTTEAVDAATAEKVFKQYANDNGVDGEWTYDFATKTFTVTE	2	NA	0.252447051003382	0.193922468029726	NA	NA
GB1	Binding	QYKLILNGKTLKGETTTEAVDAATAEKIFKQYANDNGVDGEYTYDDATKTFTVTE	2	NA	-5.05027020049576	0.423219791524375	NA	NA
GB1	Binding	QYKLILNGKTLKGETTTEAVDAATAEKVIKQYANDNGVDGEQTYDDATKTFTVTE	2	NA	-4.20470050261692	1.01353747507314	NA	NA
GB1	Binding	QYKLILNGKTLKGETTTEAVDAATAEKVIKQYANDNGVDGEPTYDDATKTFTVTE	2	NA	-4.13038278723808	1.10404437058367	NA	NA
GB1	Binding	QYKLILNGKTLKGETTTEAVDAATAEKVIKQYANDNGVDGERTYDDATKTFTVTE	2	NA	-4.58534155486145	0.584227524125189	NA	NA
GB1	Binding	QYKLILNGKTLKGETTTEAVDAATAEKVIKQYANDNGVDGETTYDDATKTFTVTE	2	NA	-3.60971118761851	1.01705575660022	NA	NA
GB1	Binding	QYKLILNGKTLKGETTTEAVDAATAEKVIKQYANDNGVDGEVTYDDATKTFTVTE	2	NA	-4.05078303027191	0.749074163435262	NA	NA
GB1	Binding	QYKLILNGKTLKGETTTEAVDAATAEKVIKQYANDNGVDGEITYDDATKTFTVTE	2	NA	-3.21774529277779	1.02507246803903	NA	NA
GB1	Binding	QYKLILNGKTLKGETTTEAVDAATAEKVIKQYANDNGVDGEKTYDDATKTFTVTE	2	NA	-4.69926218044861	1.01162192998444	NA	NA
GB1	Binding	QYKLILNGKTLKGETTTEAVDAATAEKVIKQYANDNGVDGELTYDDATKTFTVTE	2	NA	-5.18958106433473	0.723769263906254	NA	NA
GB1	Binding	QYKLILNGKTLKGETTTEAVDAATAEKVIKQYANDNGVDGEATYDDATKTFTVTE	2	NA	-3.44904615962455	0.775138493879171	NA	NA
GB1	Binding	QYKLILNGKTLKGETTTEAVDAATAEKVIKQYANDNGVDGECTYDDATKTFTVTE	2	NA	-4.38821189654018	1.0818682653732	NA	NA
GB1	Binding	QYKLILNGKTLKGETTTEALDAATAEKVFKQYANDNGVDGEWTYDDATKTFLVTE	2	NA	-0.707478346200213	0.0338063248252277	NA	NA
GB1	Binding	QYKNILNGKTLKGETTTEAVDAATAEKVFAQYANDNGVDGEWTYDDATKTFTVTE	2	NA	-6.0106767293269	0.58911268159273	NA	NA
GB1	Binding	QYKLILNGKTLKGETTTEAVDAATAEKVIKQYANDNGVDGEFTYDDATKTFTVTE	2	NA	-4.59722139028343	1.01127668161141	NA	NA
GB1	Binding	QYKLILNGKTLKGETTTEAVDAATAEKVFKQYANDNNVDGEWTYDDATKTFTPTE	2	NA	-4.19895304419955	0.716664075039319	NA	NA
GB1	Binding	QYKLILNGKTLKGETTTEAVDAATREKVFKQYANDNGVDGEWTYDDATKTFTVTA	2	NA	-5.27460188637305	0.179113465295307	NA	NA
GB1	Binding	QYKLILNPKTLKGETTDEAVDAATAEKVFKQYANDNGVDGEWTYDDATKTFTVTE	2	NA	-4.01413303741162	0.21493168158293	NA	NA
GB1	Binding	QYKLILNGKTLKGETTTEAVDAAWAEKVFKQYANWNGVDGEWTYDDATKTFTVTE	2	NA	0.68730657491174	0.0579189616330619	NA	NA
GB1	Binding	QYKLIGNGKTLKGETTTEAVDAATAEKVFGQYANDNGVDGEWTYDDATKTFTVTE	2	NA	-5.74410031549615	0.510842117146229	NA	NA
GB1	Binding	QYKLILNGKTLKGETTTQAVDAATAEKVFKQYANDNGVDGEWTYDDARKTFTVTE	2	NA	0.336471532036349	0.160495429864164	NA	NA
GB1	Binding	QYKLALNGKTLKGETTTEAVDAATAEKVFKQYANDNGVDGEWTYDFATKTFTVTE	2	NA	-0.304409548528132	0.495116100551082	NA	NA
GB1	Binding	QYKVILNGKTLKGETTTEAVDAATAEKVFAQYANDNGVDGEWTYDDATKTFTVTE	2	NA	-6.01535898532522	0.381508051960525	NA	NA
GB1	Binding	QYKLELNGKTLKGETTTEAVDAATAEKVFKQYANDNGVDGEWTYDFATKTFTVTE	2	NA	-0.0231941594560931	0.349912114278847	NA	NA
GB1	Binding	QYKLILNGKTWKGETTTEAVDAATAEKVFKQYANDNGVDGEWTYDDATITFTVTE	2	NA	-2.58139243732539	0.372925566174269	NA	NA
GB1	Binding	QYKLILNGKTLKGETTTEAVDAACAEKVFKQFANDNGVDGEWTYDDATKTFTVTE	2	NA	0.64518225400647	0.0585590774515079	NA	NA
GB1	Binding	QYKLGLNGKTLKGETTTEAVDAATAEKVFKQYANDNGVDGEWTYDFATKTFTVTE	2	NA	-0.105824449618071	0.275364150296713	NA	NA
GB1	Binding	QYKLFLNGKTLKGETTTEAVDAATAEKVFKQYANDNGVDGEWTYDFATKTFTVTE	2	NA	0.488473893821477	0.26670880585887	NA	NA
GB1	Binding	QYKLILYGKTLKGETTTEAVDAATAEKVFKQYANDNGVDGEWTYDDATKTFTVLE	2	NA	-0.55319413795552	0.139818342394368	NA	NA
GB1	Binding	QYKLILNGKTLKGETTTEAVDAATAEKVFKQYMNDNGVDGETTYDDATKTFTVTE	2	NA	-4.10198667327954	1.01428751877361	NA	NA
GB1	Binding	QYKLHLNGKTLKGETTTEAVDAATAEKVFKQYANDNGVDGEWTYDFATKTFTVTE	2	NA	0.858160838998237	0.156019638564525	NA	NA
GB1	Binding	QYKLKLNGKTLKGETTTEAVDAATAEKVFKQYANDNGVDGEWTYDFATKTFTVTE	2	NA	0.35926890964004	0.368595576438981	NA	NA
GB1	Binding	QYKLILNGKTLKGETTTEAVDAATAEKVFKQYMNDNGVDGERTYDDATKTFTVTE	2	NA	-4.43138773067926	0.522598012436439	NA	NA
GB1	Binding	QYKLILNGKTLKGETTTEAVDAATAEKVFKQYMNDNGVDGEQTYDDATKTFTVTE	2	NA	-4.01626948047066	1.11565957850907	NA	NA
GB1	Binding	QYKLMLNGKTLKGETTTEAVDAATAEKVFKQYANDNGVDGEWTYDFATKTFTVTE	2	NA	-0.13818589292514	0.170516555734163	NA	NA
GB1	Binding	QYKLILNGKTLKGETTTEAVDAATREKVFKQYANDNGVDGEWTYDDATKTFTVTP	2	NA	-5.83833528207319	0.255066428569122	NA	NA
GB1	Binding	QYKLGLNGKTLKGETTTEAVDAATAEKVFKQYANDNGVDGEWTYDDATKTFTGTE	2	NA	-3.85613837073618	1.015280436291	NA	NA
GB1	Binding	QYKLNLNGKTLKGETTTEAVDAATAEKVFKQYANDNGVDGEWTYDFATKTFTVTE	2	NA	0.0672667348813452	0.451970846032395	NA	NA
GB1	Binding	QYKLILNGKTLKGETTTAAVDAATAEKVCKQYANDNGVDGEWTYDDATKTFTVTE	2	NA	-0.652325735055755	0.194894186773383	NA	NA
GB1	Binding	QYKLILNGKTLKGEETTEAVDAATAEKVFKQYANDNGVDGEWTYDTATKTFTVTE	2	NA	-0.414368785340088	0.318829124798757	NA	NA
GB1	Binding	QYKLIKNGKTLKGETTTEAVDAATAEKVFGQYANDNGVDGEWTYDDATKTFTVTE	2	NA	-5.39095637990499	1.00867653393384	NA	NA
GB1	Binding	QYKLILNGKTLKGETTTEAVDAATAEKVFKQYMNDNGVDGEYTYDDATKTFTVTE	2	NA	-4.27749498305147	0.716597185095643	NA	NA
GB1	Binding	QYKLILNGKTLKGETTTEAVDAAQSEKVFKQYANDNGVDGEWTYDDATKTFTVTE	2	NA	0.36852567879334	0.0448587311329385	NA	NA
GB1	Binding	QYKLILNGKTLKGETTTEAVDAATAEKVFKQYANDNGVDLEWTYDLATKTFTVTE	2	NA	-4.78971305653866	0.13161593981816	NA	NA
GB1	Binding	QYKLILNGKTLKGETTTEAVDAATLEKVFKQYANDNGVDGEWTYDPATKTFTVTE	2	NA	-4.36682786180131	0.189472218153944	NA	NA
GB1	Binding	QYKLILNGKTLKGETTTEAVDAATLEKVFKQYANDNGVDGEWTYDQATKTFTVTE	2	NA	-4.78046271699925	0.314161357029724	NA	NA
GB1	Binding	QYKLILLGKTLKGPTTTEAVDAATAEKVFKQYANDNGVDGEWTYDDATKTFTVTE	2	NA	-2.07890083617113	0.088395326849106	NA	NA
GB1	Binding	QYKLILNGKTLKGETTTEAVDAATLEKVFKQYANDNGVDGEWTYDSATKTFTVTE	2	NA	-4.42773298389239	0.0817944752740457	NA	NA
GB1	Binding	QYKLILNGKTLKGETTTEAVDAATLEKVFKQYANDNGVDGEWTYDTATKTFTVTE	2	NA	-4.22226760346274	0.625137765430584	NA	NA
GB1	Binding	QYKLILKGKTLKGPTTTEAVDAATAEKVFKQYANDNGVDGEWTYDDATKTFTVTE	2	NA	-2.03599678999141	0.129227263365329	NA	NA
GB1	Binding	QYKLILHGKTLKGPTTTEAVDAATAEKVFKQYANDNGVDGEWTYDDATKTFTVTE	2	NA	-1.73284219642518	0.136503484780381	NA	NA
GB1	Binding	QYKLILNGKTLKGETTTEAVDAATLEKVFKQYANDNGVDGEWTYDWATKTFTVTE	2	NA	-4.78090049416349	0.22637418676441	NA	NA
GB1	Binding	QYKLILFGKTLKGPTTTEAVDAATAEKVFKQYANDNGVDGEWTYDDATKTFTVTE	2	NA	-1.17713151969492	0.124480751758528	NA	NA
GB1	Binding	QYKLILGGKTLKGPTTTEAVDAATAEKVFKQYANDNGVDGEWTYDDATKTFTVTE	2	NA	-2.47986199285562	0.199349332539255	NA	NA
GB1	Binding	QYKLILDGKTLKGPTTTEAVDAATAEKVFKQYANDNGVDGEWTYDDATKTFTVTE	2	NA	-2.31257276101765	0.129555945513807	NA	NA
GB1	Binding	QYKLILEGKTLKGPTTTEAVDAATAEKVFKQYANDNGVDGEWTYDDATKTFTVTE	2	NA	-2.51910634807045	0.151621238278557	NA	NA
GB1	Binding	QYKLILCGKTLKGPTTTEAVDAATAEKVFKQYANDNGVDGEWTYDDATKTFTVTE	2	NA	-2.04619283960366	0.149099914236514	NA	NA
GB1	Binding	QYKLILAGKTLKGPTTTEAVDAATAEKVFKQYANDNGVDGEWTYDDATKTFTVTE	2	NA	-2.6056320835468	0.0903534032658545	NA	NA
GB1	Binding	QYKLILNGKTLKGETTTEAVDAATLEKVFKQYANDNGVDGEWTYDAATKTFTVTE	2	NA	-4.86482106098885	1.01119537278905	NA	NA
GB1	Binding	QYKLILNGKTLKGETTTEAVDAATLEKVFKQYANDNGVDGEWTYDCATKTFTVTE	2	NA	-3.86193901677362	0.159506890635695	NA	NA
GB1	Binding	QYKLILNGKTLKGETTTEAVDAATLEKVFKQYANDNGVDGEWTYDEATKTFTVTE	2	NA	-4.44729815178161	0.384047654290031	NA	NA
GB1	Binding	QYKLILNGKTLKGETTTEAVDAATLEKVFKQYANDNGVDGEWTYDFATKTFTVTE	2	NA	-4.42425081983652	0.462102620020283	NA	NA
GB1	Binding	QYKLILYGKTLKGPTTTEAVDAATAEKVFKQYANDNGVDGEWTYDDATKTFTVTE	2	NA	-1.07786051897159	0.0990076897788698	NA	NA
GB1	Binding	QYKLILVGKTLKGPTTTEAVDAATAEKVFKQYANDNGVDGEWTYDDATKTFTVTE	2	NA	-2.23865006846604	0.109942499896068	NA	NA
GB1	Binding	QYKLILNGKTLKGETTTEAVDAATLEKVFKQYANDNGVDGEWTYDIATKTFTVTE	2	NA	-4.81383117098548	0.0973195504631538	NA	NA
GB1	Binding	QYKLILTGKTLKGPTTTEAVDAATAEKVFKQYANDNGVDGEWTYDDATKTFTVTE	2	NA	-2.65420639885497	0.0926163933918863	NA	NA
GB1	Binding	QYKLILNGKTLKGETTTEAVDAATLEKVFKQYANDNGVDGEWTYDKATKTFTVTE	2	NA	-4.75290686024046	0.166842228869321	NA	NA
GB1	Binding	QYKLILRGKTLKGPTTTEAVDAATAEKVFKQYANDNGVDGEWTYDDATKTFTVTE	2	NA	-1.73095425614317	0.0826232164048609	NA	NA
GB1	Binding	QYKLILSGKTLKGPTTTEAVDAATAEKVFKQYANDNGVDGEWTYDDATKTFTVTE	2	NA	-2.67796148927362	0.100112048616375	NA	NA
GB1	Binding	QYKLILPGKTLKGPTTTEAVDAATAEKVFKQYANDNGVDGEWTYDDATKTFTVTE	2	NA	-4.18924497604525	0.327601457859292	NA	NA
GB1	Binding	QYKLILQGKTLKGPTTTEAVDAATAEKVFKQYANDNGVDGEWTYDDATKTFTVTE	2	NA	-2.24201528428056	0.120652295831923	NA	NA
GB1	Binding	QYKLILNGKTLKGETTTEAVDHATAEKVFKQYAPDNGVDGEWTYDDATKTFTVTE	2	NA	-4.93695881458151	1.00991348998005	NA	NA
GB1	Binding	QYKLILNGKTLKGETTTEAVDHATAEKVFKQYARDNGVDGEWTYDDATKTFTVTE	2	NA	-6.05619775356608	1.0076225562517	NA	NA
GB1	Binding	QYKLILNGKTLKGETTTEAVDHATAEKVFKQYASDNGVDGEWTYDDATKTFTVTE	2	NA	-5.33096805569957	0.412974876350245	NA	NA
GB1	Binding	QYKLILNGKTLKGETTTEAVDHATAEKVFKQYATDNGVDGEWTYDDATKTFTVTE	2	NA	-4.63813093275161	0.348091857235146	NA	NA
GB1	Binding	QYKLILNGKTLKGETTTEAVRAATAEKVFKQYAYDNGVDGEWTYDDATKTFTVTE	2	NA	-3.28959960787207	0.867667270464092	NA	NA
GB1	Binding	QYKLILNGKTLKGETTTEAVDHATAEKVFKQYAVDNGVDGEWTYDDATKTFTVTE	2	NA	-5.5454644248548	0.46145482596171	NA	NA
GB1	Binding	QYKLILNGKTLKGETTTEAVDAATAEKVFKQYANDNGPDGEWTYDDATKTHTVTE	2	NA	-5.44023523060209	0.421860020967047	NA	NA
GB1	Binding	QYKLILNGKTLKGETTTEAVDAATTEKVFKQYANDNGVDGEWTNDDATKTFTVTE	2	NA	-5.86759635237576	0.505356256875417	NA	NA
GB1	Binding	QYKAILNGKTLKGETTTEAVDAATAEKVFKQYAADNGVDGEWTYDDATKTFTVTE	2	NA	-5.08830707154135	0.136098940748276	NA	NA
GB1	Binding	QYKLILNGKTLKGETTTEAVDHATAEKVFKQYAADNGVDGEWTYDDATKTFTVTE	2	NA	-5.56469602965244	0.51627721509923	NA	NA
GB1	Binding	QYKLILNGKTLKGETTTEAVDHATAEKVFKQYACDNGVDGEWTYDDATKTFTVTE	2	NA	-4.41009113047437	0.395644883563967	NA	NA
GB1	Binding	QVKLILNGKTLKGETFTEAVDAATAEKVFKQYANDNGVDGEWTYDDATKTFTVTE	2	NA	-0.97844880055967	0.140323848763831	NA	NA
GB1	Binding	QYKLILNGKTLKGETTTEAVDHATAEKVFKQYAEDNGVDGEWTYDDATKTFTVTE	2	NA	-5.54216610353262	0.719918565073315	NA	NA
GB1	Binding	QYKLILNGKTLKGETTTEAVDHATAEKVFKQYAFDNGVDGEWTYDDATKTFTVTE	2	NA	-4.70010833453114	0.584000723234254	NA	NA
GB1	Binding	QYKLILNGKTLKGETTTEAVDEATAEDVFKQYANDNGVDGEWTYDDATKTFTVTE	2	NA	-3.11185198297314	1.0222484904538	NA	NA
GB1	Binding	QYKLILNGKTLKGETTTEAVDHATAEKVFKQYAHDNGVDGEWTYDDATKTFTVTE	2	NA	-4.36832414041546	1.01248831487379	NA	NA
GB1	Binding	QYKAILNGKTLKGETTTEAVDAATAEKVFKQYAGDNGVDGEWTYDDATKTFTVTE	2	NA	-4.12084046346532	0.105228505773554	NA	NA
GB1	Binding	QYKLILNGKTLKGETTTEAVDHATAEKVFKQYALDNGVDGEWTYDDATKTFTVTE	2	NA	-6.08053232500519	0.508740964964448	NA	NA
GB1	Binding	QYKLILNGKTLKGETTTEAVDAATAEKVFKQYANDNGVDYEWTYDLATKTFTVTE	2	NA	-4.57542223304609	0.215477388047014	NA	NA
GB1	Binding	QYKLILNGKTLKGETTTEAVDAATAEKVFKQYANDNGVDPEWTYDDATKTFTVTI	2	NA	-5.47493494414544	0.594556676522839	NA	NA
GB1	Binding	QYKLILNGKTLKGETTTEAVDAATAEKVFKQYANDNGVDGLWTYDDATKAFTVTE	2	NA	0.420255275683597	0.0217034956889252	NA	NA
GB1	Binding	QYKLILNGKTLKGETTTEAVDAATAEKVFKQYANDNGVDGLWTYDDATKCFTVTE	2	NA	0.735823553658706	0.0231239901909738	NA	NA
GB1	Binding	QYKLILNGKTLKGETTTEAVDAATAEKVFKQYANDNGVDGLWTYDDATKEFTVTE	2	NA	0.981954064966943	0.0225605707053279	NA	NA
GB1	Binding	QYKLILNGKTLKGETTTEAVDAATAEKVFKQYANDNGVDGLWTYDDATKDFTVTE	2	NA	0.782057933381576	0.0247207008297577	NA	NA
GB1	Binding	QYKLILNGKTLKGETTTEAVDAATAEKVFKQYANDNGVDGLWTYDDATKGFTVTE	2	NA	0.65256844338181	0.0201552268164099	NA	NA
GB1	Binding	YYKPILNGKTLKGETTTEAVDAATAEKVFKQYANDNGVDGEWTYDDATKTFTVTE	2	NA	-4.66332931538122	0.361117219151538	NA	NA
GB1	Binding	VYKPILNGKTLKGETTTEAVDAATAEKVFKQYANDNGVDGEWTYDDATKTFTVTE	2	NA	-4.57596625976163	0.414815839931561	NA	NA
GB1	Binding	QYKLILNGKTLKGETTTEAVDAATAEKVFKQYANDNGVDGLWTYDDATKHFTVTE	2	NA	1.08937883192062	0.0264975309124093	NA	NA
GB1	Binding	TYKPILNGKTLKGETTTEAVDAATAEKVFKQYANDNGVDGEWTYDDATKTFTVTE	2	NA	-4.78178174211962	0.2404758854461	NA	NA
GB1	Binding	QYKAILNGKTLKGETTTEAVDAATAEKVFKQYADDNGVDGEWTYDDATKTFTVTE	2	NA	-5.45561110324189	0.341438657136999	NA	NA
GB1	Binding	QYKLILNGKTLKGETTTEAVDAATAEKVFKQYANDNGVDGLWTYDDATKMFTVTE	2	NA	1.0888716793663	0.0232879466824336	NA	NA
GB1	Binding	QYKLILNGKTLKGETTTEAVDAATAEKVFKQYANDNGVDGLWTYDDATKLFTVTE	2	NA	1.19086550546969	0.0211971924419722	NA	NA
GB1	Binding	PYKPILNGKTLKGETTTEAVDAATAEKVFKQYANDNGVDGEWTYDDATKTFTVTE	2	NA	-4.88443466770778	0.11198772988698	NA	NA
GB1	Binding	QYKLILNGKTLKGETTTEAVDAATAEKVFKQYANDNGVDGLWTYDDATKNFTVTE	2	NA	0.914799965291796	0.0251623010155308	NA	NA
GB1	Binding	QYKLILNGKTLKGETTTEAVDAATAEKVFKQYANDNGVDGLWTYDDATKQFTVTE	2	NA	1.02750225690926	0.0249343085205314	NA	NA
GB1	Binding	QYKLILNGKTLKGETTTEAVDAATAEKVFKQYANDNGVDGLWTYDDATKPFTVTE	2	NA	-3.95865651906646	0.101526679208004	NA	NA
GB1	Binding	LYKPILNGKTLKGETTTEAVDAATAEKVFKQYANDNGVDGEWTYDDATKTFTVTE	2	NA	-4.75396898598839	0.199697893722731	NA	NA
GB1	Binding	QYKLILNGKTLKGETTTEAVDAATAEKVFKQYANDNGVDGLWTYDDATKRFTVTE	2	NA	1.04323650359241	0.0200323441685169	NA	NA
GB1	Binding	KYKPILNGKTLKGETTTEAVDAATAEKVFKQYANDNGVDGEWTYDDATKTFTVTE	2	NA	-4.65328929845045	1.01175318957213	NA	NA
GB1	Binding	QYKLILNGKTLKGETTTEAVDAATAEKVFKQYANDNGVDGLWTYDDATKWFTVTE	2	NA	1.0607287214295	0.0218752272008973	NA	NA
GB1	Binding	IYKPILNGKTLKGETTTEAVDAATAEKVFKQYANDNGVDGEWTYDDATKTFTVTE	2	NA	-5.62130209943684	1.02647427519655	NA	NA
GB1	Binding	QYKLILNGKTLKGETTTEAVDAATAEKVFKQYANDNGVDGLWTYDDATKYFTVTE	2	NA	1.04006289599878	0.0243350502832325	NA	NA
GB1	Binding	GYKPILNGKTLKGETTTEAVDAATAEKVFKQYANDNGVDGEWTYDDATKTFTVTE	2	NA	-4.28257545946165	0.453944291174976	NA	NA
GB1	Binding	DYKPILNGKTLKGETTTEAVDAATAEKVFKQYANDNGVDGEWTYDDATKTFTVTE	2	NA	-4.61598518851908	0.361329067158083	NA	NA
GB1	Binding	QYKLILNGKTLKGETTTEAVDAATAEKVFKQYACDNGVDGEWTYDDATKTFRVTE	2	NA	-2.97247806866534	0.40255692940048	NA	NA
GB1	Binding	QYKAILNGKTLKGETTTEAVDAATAEKVFKQYAIDNGVDGEWTYDDATKTFTVTE	2	NA	-4.0954376678014	0.177204906933142	NA	NA
GB1	Binding	AYKPILNGKTLKGETTTEAVDAATAEKVFKQYANDNGVDGEWTYDDATKTFTVTE	2	NA	-4.58330166048577	0.315157834004008	NA	NA
GB1	Binding	QYKLILNGKTLKGETTTEAVDAATAEKVFKQYANDNCVDGEWTYDDATKTFTGTE	2	NA	-1.85733726919839	0.158213099791303	NA	NA
GB1	Binding	QYKLILNGKTLKGETTTEAVDAATAEKVFKQYANDNCVDGEWTYDDATKTFTETE	2	NA	-3.62598316411604	1.01692490981026	NA	NA
GB1	Binding	QYKLILNGKTLKGETTTEAVDAATAEKVFKQYANDNCVDGEWTYDDATKTFTCTE	2	NA	-0.0987010189072176	0.126533204121824	NA	NA
GB1	Binding	QYKLILNGKTLKGETTTEAVDAATAEKVFKQYANDNCVDGEWTYDDATKTFTATE	2	NA	0.0728731577714854	0.0984386890397585	NA	NA
GB1	Binding	QYKLILNGKTLKGETTTEAVDAATAEKVFKQYANDNCVDGEWTYDDATKTFTNTE	2	NA	-1.58704280569026	0.275194116704677	NA	NA
GB1	Binding	QYKLILGGKTLKNETTTEAVDAATAEKVFKQYANDNGVDGEWTYDDATKTFTVTE	2	NA	-2.40030500066847	0.325228644093443	NA	NA
GB1	Binding	QYKLILNGKTLKGETTTEAVDAATAEKVFKQYANDNCVDGEWTYDDATKTFTLTE	2	NA	-1.92816914953558	0.120428650893972	NA	NA
GB1	Binding	QYKLILNGKTLKGETTTEAVDAATAEKVFKQYANDNCVDGEWTYDDATKTFTMTE	2	NA	-0.772170940260482	0.211650566007154	NA	NA
GB1	Binding	QYKLILNGKTLKGETTTEAVDAATAEKVFKQYANDNCVDGEWTYDDATKTFTKTE	2	NA	-2.63797508930742	0.59643092301364	NA	NA
GB1	Binding	QYKLILNGKTLKGETTTEAVDAATAEKVFKQYANDNCVDGEWTYDDATKTFTHTE	2	NA	-1.84078488977085	1.02017179776218	NA	NA
GB1	Binding	QYKLILNGKTLKGETTTEAVDAATAEKVFKQYANDNCVDGEWTYDDATKTFTITE	2	NA	-2.81273356321337	0.397349142544783	NA	NA
GB1	Binding	QYKLILNGKTLKGETTTMAVDAATAVKVFKQYANDNGVDGEWTYDDATKTFTVTE	2	NA	-5.0027983617477	0.727009643856455	NA	NA
GB1	Binding	QYKLILNGKTLKGETTTMAVDAATAWKVFKQYANDNGVDGEWTYDDATKTFTVTE	2	NA	-3.62030523943438	1.0190115480165	NA	NA
GB1	Binding	QYKLILNGKTLKGETTTEAVDEATAEFVFKQYANDNGVDGEWTYDDATKTFTVTE	2	NA	-2.53706628072018	0.756896712016718	NA	NA
GB1	Binding	QYKLILNGKTLKGETTTMAVDAATARKVFKQYANDNGVDGEWTYDDATKTFTVTE	2	NA	-5.15331773727347	1.00925504265657	NA	NA
GB1	Binding	QYKLILNGKTLKGETTTMAVDAATASKVFKQYANDNGVDGEWTYDDATKTFTVTE	2	NA	-4.6327430519584	1.01111190538795	NA	NA
GB1	Binding	QYKLILNGKTLKGETTTEAVDAATAEKVFKQYANDNCVDGEWTYDDATKTFTPTE	2	NA	-3.97131809260839	1.1205749113031	NA	NA
GB1	Binding	QYKLILNGKTLKGETTTEAVDAATAEKVFKQYANDNCVDGEWTYDDATKTFTQTE	2	NA	-2.71411426378767	0.511960761648208	NA	NA
GB1	Binding	QYKLILDGKTLKNETTTEAVDAATAEKVFKQYANDNGVDGEWTYDDATKTFTVTE	2	NA	-2.21846661062594	0.361389323021215	NA	NA
GB1	Binding	QYKLILNGKTLKGETTTLAVDAATAEKVFKQYANDNGVDGEWTDDDATKTFTVTE	2	NA	-4.53509984677203	1.01157904914088	NA	NA
GB1	Binding	QYKLILNGKTLKGETTTMAVDAATAYKVFKQYANDNGVDGEWTYDDATKTFTVTE	2	NA	-3.71849935516789	1.01621918467941	NA	NA
GB1	Binding	QYKLILNGKTLKGETTTEAVDAATAEKVFKQYANDNGVDEEWTYDDATKTFTVTI	2	NA	-3.66429305731348	1.1599805965723	NA	NA
GB1	Binding	QYKLIPNGKTLKGETTTEAVDAATAEKVFGQYANDNGVDGEWTYDDATKTFTVTE	2	NA	-5.21598310444717	0.253047277685653	NA	NA
GB1	Binding	QYKLILNGKTLKGETLTEAVDAATAEKVFKQYANDNGVDGEWTYDDATKTFTVEE	2	NA	-0.777585269192082	0.076417193470452	NA	NA
GB1	Binding	QYKLILYGKTLKNETTTEAVDAATAEKVFKQYANDNGVDGEWTYDDATKTFTVTE	2	NA	-1.09121987946174	0.269835823750005	NA	NA
GB1	Binding	QYKLILNGKTLKGETTTEAVDEATAEGVFKQYANDNGVDGEWTYDDATKTFTVTE	2	NA	-3.49887171244142	0.382608783419681	NA	NA
GB1	Binding	QYKLILNGKTLKGETTTEAVDAATAEKVFKQYANDNGVDFEWTYDDATKTFTVTI	2	NA	-4.09211085363197	1.01436369538479	NA	NA
GB1	Binding	QYKLILNGKTLKGETTTEAVDAATFEKVFKQYANDNGVDGEWTQDDATKTFTVTE	2	NA	-5.52295282048381	0.713634229373111	NA	NA
GB1	Binding	QYKLILNGKTLKGETTTEAVDAETAEKVFKQYANDNGVDGEWTYDDATITFTVTE	2	NA	1.1350023867749	0.153496060752183	NA	NA
GB1	Binding	QYKLILNGNTLVGETTTEAVDAATAEKVFKQYANDNGVDGEWTYDDATKTFTVTE	2	NA	0.0685505809046123	0.0456669698660248	NA	NA
GB1	Binding	QYKLILNGMTLVGETTTEAVDAATAEKVFKQYANDNGVDGEWTYDDATKTFTVTE	2	NA	-0.24560629133246	0.0639980189523735	NA	NA
GB1	Binding	QYKLILNGLTLVGETTTEAVDAATAEKVFKQYANDNGVDGEWTYDDATKTFTVTE	2	NA	0.0200452280146919	0.0475097800176623	NA	NA
GB1	Binding	QYKLILNGKTLKGETTTEAVDAETAEKVFKQYANDNGVDGEWTYDDATMTFTVTE	2	NA	0.82377959894665	0.144013985178865	NA	NA
GB1	Binding	QYKLILNGKTLKGETTTEAVDAETAEKVFKQYANDNGVDGEWTYDDATLTFTVTE	2	NA	1.00145676295539	0.0919420112763046	NA	NA
GB1	Binding	QYKLILNGITLVGETTTEAVDAATAEKVFKQYANDNGVDGEWTYDDATKTFTVTE	2	NA	0.0437856059053568	0.0794007072039232	NA	NA
GB1	Binding	QYKLILNGKTLKGETTTEAVDAETAEKVFKQYANDNGVDGEWTYDDATNTFTVTE	2	NA	1.41808252703216	0.176988769436669	NA	NA
GB1	Binding	QYKLILNGGTLVGETTTEAVDAATAEKVFKQYANDNGVDGEWTYDDATKTFTVTE	2	NA	-0.597316534033823	0.100334763521661	NA	NA
GB1	Binding	QYKLILNGFTLVGETTTEAVDAATAEKVFKQYANDNGVDGEWTYDDATKTFTVTE	2	NA	-0.250769925805069	0.0973428922460731	NA	NA
GB1	Binding	QYKLILNGETLVGETTTEAVDAATAEKVFKQYANDNGVDGEWTYDDATKTFTVTE	2	NA	-0.289852972521111	0.0762624117985056	NA	NA
GB1	Binding	QYKLILNGDTLVGETTTEAVDAATAEKVFKQYANDNGVDGEWTYDDATKTFTVTE	2	NA	-0.171799998817778	0.0702092067815251	NA	NA
GB1	Binding	QYKLILNGCTLVGETTTEAVDAATAEKVFKQYANDNGVDGEWTYDDATKTFTVTE	2	NA	-0.393529902225391	0.208397460946149	NA	NA
GB1	Binding	QYKLILNGKTLKGETTTEAVDAETAEKVFKQYANDNGVDGEWTYDDATDTFTVTE	2	NA	1.66899033264273	0.222962849155627	NA	NA
GB1	Binding	QYKLILNGATLVGETTTEAVDAATAEKVFKQYANDNGVDGEWTYDDATKTFTVTE	2	NA	0.0742420718314664	0.112492885174841	NA	NA
GB1	Binding	QYKLILNGKTLKGETTTEAVDAETAEKVFKQYANDNGVDGEWTYDDATFTFTVTE	2	NA	1.08903657326572	0.136807327954025	NA	NA
GB1	Binding	QYKLILNGKTLKGETTTEAVDAETAEKVFKQYANDNGVDGEWTYDDATYTFTVTE	2	NA	0.91249042581231	0.153821361752701	NA	NA
GB1	Binding	QYKLILSGKTLKNETTTEAVDAATAEKVFKQYANDNGVDGEWTYDDATKTFTVTE	2	NA	-1.47725319990138	0.137606177109345	NA	NA
GB1	Binding	QYKLILNGKTLKGETTTEAVDAATAEKVFKQYANDNGVDVEWTYDDATKHFTVTE	2	NA	-3.11632788659803	1.26238379342598	NA	NA
GB1	Binding	QYKLILNGKTLKGETTTEAVDAATAEKVFKQYANDNGVDLEWTYDDATKTFTVTI	2	NA	-4.93695881458151	0.714380253875187	NA	NA
GB1	Binding	QYKLILNGWTLVGETTTEAVDAATAEKVFKQYANDNGVDGEWTYDDATKTFTVTE	2	NA	-0.0856706664226133	0.127348048429727	NA	NA
GB1	Binding	QYKLILNGKTLKGETTTEAVDAETAEKVFKQYANDNGVDGEWTYDDATPTFTVTE	2	NA	0.422096765902714	0.274720531529213	NA	NA
GB1	Binding	QYKLILNGKTLKGETTTEAVDAETAEKVFKQYANDNGVDGEWTYDDATSTFTVTE	2	NA	1.35384136918491	0.102963927899374	NA	NA
GB1	Binding	QYKLILNGTTLVGETTTEAVDAATAEKVFKQYANDNGVDGEWTYDDATKTFTVTE	2	NA	-0.087578739268791	0.0711022077070107	NA	NA
GB1	Binding	QYKLILNGSTLVGETTTEAVDAATAEKVFKQYANDNGVDGEWTYDDATKTFTVTE	2	NA	-0.283951822206685	0.0761228972800925	NA	NA
GB1	Binding	QYKLILNGRTLVGETTTEAVDAATAEKVFKQYANDNGVDGEWTYDDATKTFTVTE	2	NA	0.306493008404828	0.0482083840027312	NA	NA
GB1	Binding	QYKLILNGQTLVGETTTEAVDAATAEKVFKQYANDNGVDGEWTYDDATKTFTVTE	2	NA	-0.0929660180510242	0.078074289040324	NA	NA
GB1	Binding	QYKLILNGPTLVGETTTEAVDAATAEKVFKQYANDNGVDGEWTYDDATKTFTVTE	2	NA	-0.881871733265532	0.101775732573548	NA	NA
GB1	Binding	QYKLILNGKTLKGETTTEAVDAAVHEKVFKQYANDNGVDGEWTYDDATKTFTVTE	2	NA	-5.47258984624653	0.713691745303551	NA	NA
GB1	Binding	QYKLILPGKTLKNETTTEAVDAATAEKVFKQYANDNGVDGEWTYDDATKTFTVTE	2	NA	-4.13441763252246	0.424875808914673	NA	NA
GB1	Binding	QYKLILVGKTLKNETTTEAVDAATAEKVFKQYANDNGVDGEWTYDDATKTFTVTE	2	NA	-1.76195196364207	0.235767288143908	NA	NA
GB1	Binding	QYKLILNGKTLKGETTTEAVDAATAEKVCKQYANDNGVDGEWTYDDATKTHTVTE	2	NA	-2.3362375447359	1.05033989844152	NA	NA
GB1	Binding	AYKLILNGGTLKGETTTEAVDAATAEKVFKQYANDNGVDGEWTYDDATKTFTVTE	2	NA	0.0202925411240442	0.0368825938897593	NA	NA
GB1	Binding	QYKLILNGKTLKGETTTEAVDAITEEKVFKQYANDNGVDGEWTYDDATKTFTVTE	2	NA	-5.09607204110292	1.00941584605025	NA	NA
GB1	Binding	QYKLISNGKTLKGETTTEAVDAATAEKVFGQYANDNGVDGEWTYDDATKTFTVTE	2	NA	-5.8133744444712	0.41721398880635	NA	NA
GB1	Binding	EYKLILNGGTLKGETTTEAVDAATAEKVFKQYANDNGVDGEWTYDDATKTFTVTE	2	NA	-0.654700403639128	0.0618913818864458	NA	NA
GB1	Binding	DYKLILNGGTLKGETTTEAVDAATAEKVFKQYANDNGVDGEWTYDDATKTFTVTE	2	NA	-0.514709899799799	0.0615193987950459	NA	NA
GB1	Binding	GYKLILNGGTLKGETTTEAVDAATAEKVFKQYANDNGVDGEWTYDDATKTFTVTE	2	NA	-0.212991676820332	0.0474055252881739	NA	NA
GB1	Binding	FYKLILNGGTLKGETTTEAVDAATAEKVFKQYANDNGVDGEWTYDDATKTFTVTE	2	NA	0.196137570325224	0.0487791670081055	NA	NA
GB1	Binding	IYKLILNGGTLKGETTTEAVDAATAEKVFKQYANDNGVDGEWTYDDATKTFTVTE	2	NA	-0.114575916429964	0.0405105132708401	NA	NA
GB1	Binding	HYKLILNGGTLKGETTTEAVDAATAEKVFKQYANDNGVDGEWTYDDATKTFTVTE	2	NA	-0.250107067192557	0.0321150686765401	NA	NA
GB1	Binding	KYKLILNGGTLKGETTTEAVDAATAEKVFKQYANDNGVDGEWTYDDATKTFTVTE	2	NA	-0.267632183269967	0.0473904623120802	NA	NA
GB1	Binding	MYKLILNGGTLKGETTTEAVDAATAEKVFKQYANDNGVDGEWTYDDATKTFTVTE	2	NA	0.0264153868987217	0.0509390295722543	NA	NA
GB1	Binding	QYKLILNGKTLKGETTTEAVDAITGEKVFKQYANDNGVDGEWTYDDATKTFTVTE	2	NA	0.210283082939335	0.0443352927211204	NA	NA
GB1	Binding	NYKLILNGGTLKGETTTEAVDAATAEKVFKQYANDNGVDGEWTYDDATKTFTVTE	2	NA	-0.370640572963592	0.0395689615746809	NA	NA
GB1	Binding	PYKLILNGGTLKGETTTEAVDAATAEKVFKQYANDNGVDGEWTYDDATKTFTVTE	2	NA	-0.0884663768967464	0.0239656153621408	NA	NA
GB1	Binding	SYKLILNGGTLKGETTTEAVDAATAEKVFKQYANDNGVDGEWTYDDATKTFTVTE	2	NA	-0.266738034631386	0.0315743979178403	NA	NA
GB1	Binding	RYKLILNGGTLKGETTTEAVDAATAEKVFKQYANDNGVDGEWTYDDATKTFTVTE	2	NA	-0.0489214379002914	0.0277068310863746	NA	NA
GB1	Binding	TYKLILNGGTLKGETTTEAVDAATAEKVFKQYANDNGVDGEWTYDDATKTFTVTE	2	NA	-0.101907230443068	0.03385694057195	NA	NA
GB1	Binding	WYKLILNGGTLKGETTTEAVDAATAEKVFKQYANDNGVDGEWTYDDATKTFTVTE	2	NA	-0.111568617738331	0.0716777535452904	NA	NA
GB1	Binding	VYKLILNGGTLKGETTTEAVDAATAEKVFKQYANDNGVDGEWTYDDATKTFTVTE	2	NA	-0.193068327020371	0.0427683613838888	NA	NA
GB1	Binding	QYKLILNGKTLKGETTTCAVDAATAEKVFKQYANDNGVDGEWTYDGATKTFTVTE	2	NA	0.580208842133368	0.215512531861328	NA	NA
GB1	Binding	QPKLILNGKTLFGETTTEAVDAATAEKVFKQYANDNGVDGEWTYDDATKTFTVTE	2	NA	-4.34635909204807	0.149792127359688	NA	NA
GB1	Binding	QYKLILNGKTLKGETTTEAVDAATAHKVFKQYANDNCVDGEWTYDDATKTFTVTE	2	NA	-4.67938784642103	0.609334810858861	NA	NA
GB1	Binding	QRKLILNGKTLFGETTTEAVDAATAEKVFKQYANDNGVDGEWTYDDATKTFTVTE	2	NA	-3.96052266538952	0.268108441988043	NA	NA
GB1	Binding	QYKLILNGKTLKGETTTEAVDAATAHKVFKQYANDNAVDGEWTYDDATKTFTVTE	2	NA	-5.06865242583101	0.605621689607551	NA	NA
GB1	Binding	QTKLILNGKTLFGETTTEAVDAATAEKVFKQYANDNGVDGEWTYDDATKTFTVTE	2	NA	-3.4624526171609	0.194392985486556	NA	NA
GB1	Binding	QYKLILNGKTLKGETTTEAVDAATAHKVFKQYANDNDVDGEWTYDDATKTFTVTE	2	NA	-5.05448605884903	1.0441628027226	NA	NA
GB1	Binding	QYKLILNGKTLKGETTTEAVDAATAHKVFKQYANDNNVDGEWTYDDATKTFTVTE	2	NA	-3.71753757183229	0.816563767200993	NA	NA
GB1	Binding	QYKLILNGKTLKGETTTEAVDAATAHKVFKQYANDNLVDGEWTYDDATKTFTVTE	2	NA	-5.8386896020935	1.02189339326649	NA	NA
GB1	Binding	QYKLILNGKTLKGETTTEAVDAATAHKVFKQYANDNRVDGEWTYDDATKTFTVTE	2	NA	-5.50489833458771	0.461882000636494	NA	NA
GB1	Binding	QAKLILNGKTLFGETTTEAVDAATAEKVFKQYANDNGVDGEWTYDDATKTFTVTE	2	NA	-2.25021699621028	0.140764409978444	NA	NA
GB1	Binding	QYKLILNGKTLKGETTTEAVDAATAHKVFKQYANDNPVDGEWTYDDATKTFTVTE	2	NA	-4.99882736387233	1.01089740011884	NA	NA
GB1	Binding	QYKLILNGKTLKGETTTEAVDAATAHKVFKQYANDNQVDGEWTYDDATKTFTVTE	2	NA	-5.05974238630525	1.01077437415848	NA	NA
GB1	Binding	QDKLILNGKTLFGETTTEAVDAATAEKVFKQYANDNGVDGEWTYDDATKTFTVTE	2	NA	-4.36565351508776	0.716035450922089	NA	NA
GB1	Binding	QYKLILNGKTLKGETTTEAVDAATAHKVFKQYANDNTVDGEWTYDDATKTFTVTE	2	NA	-4.27845045664333	0.585274898078733	NA	NA
GB1	Binding	QHKLILNGKTLFGETTTEAVDAATAEKVFKQYANDNGVDGEWTYDDATKTFTVTE	2	NA	-0.297191575850828	0.0676912212237845	NA	NA
GB1	Binding	QIKLILNGKTLFGETTTEAVDAATAEKVFKQYANDNGVDGEWTYDDATKTFTVTE	2	NA	-1.86008851975329	0.206801176034522	NA	NA
GB1	Binding	QKKLILNGKTLFGETTTEAVDAATAEKVFKQYANDNGVDGEWTYDDATKTFTVTE	2	NA	-3.85251907779313	0.599473151328472	NA	NA
GB1	Binding	QLKLILNGKTLFGETTTEAVDAATAEKVFKQYANDNGVDGEWTYDDATKTFTVTE	2	NA	-0.841587734001693	0.0705563425018359	NA	NA
GB1	Binding	QMKLILNGKTLFGETTTEAVDAATAEKVFKQYANDNGVDGEWTYDDATKTFTVTE	2	NA	-1.55398743349188	0.171147259757468	NA	NA
GB1	Binding	QNKLILNGKTLFGETTTEAVDAATAEKVFKQYANDNGVDGEWTYDDATKTFTVTE	2	NA	-3.1527313045415	0.292427139184198	NA	NA
GB1	Binding	QYKLILNGKTLKGETTTEAVDAAAAEKVFKQYANDNGVDGEETYDDATKTFTVTE	2	NA	-5.34883115520992	1.00876945907892	NA	NA
GB1	Binding	QYKLILNGKTLKGETTTEAVDAFTAEKVFKQYANDNGVDGEWTTDDATKTFTVTE	2	NA	-1.43081758036884	0.227960640025332	NA	NA
GB1	Binding	QYKLILNGKTLKGETTTEAVDAFTAEKVFKQYANDNGVDGEWTWDDATKTFTVTE	2	NA	1.45111918550792	0.0880072017203962	NA	NA
GB1	Binding	QYKLILNGKTLKGETTTEAVDAFTAEKVFKQYANDNGVDGEWTVDDATKTFTVTE	2	NA	-0.238379489649955	0.0815678552185031	NA	NA
GB1	Binding	QYKLILNGKTLKGETTTEAVDAFTAEKVFKQYANDNGVDGEWTQDDATKTFTVTE	2	NA	-2.40102389905506	0.38964878778933	NA	NA
GB1	Binding	QYKLILNGKTLKGETTTEAVDAFTAEKVFKQYANDNGVDGEWTPDDATKTFTVTE	2	NA	-3.3642990146131	0.462962506877873	NA	NA
GB1	Binding	QYKLILNGKTLKGETTTEAVDAFTAEKVFKQYANDNGVDGEWTSDDATKTFTVTE	2	NA	-1.79592857715376	0.190641597611121	NA	NA
GB1	Binding	QYKLILNGKTLKGETTTEAVDAFTAEKVFKQYANDNGVDGEWTRDDATKTFTVTE	2	NA	-1.50537150124772	0.151677586837142	NA	NA
GB1	Binding	QYKLILNGKTLKGETTTEAVDAFTAEKVFKQYANDNGVDGEWTMDDATKTFTVTE	2	NA	0.55858193826494	0.127540949024915	NA	NA
GB1	Binding	QYKLILNGKTLKGETTTEAVDAFTAEKVFKQYANDNGVDGEWTLDDATKTFTVTE	2	NA	0.959847126855542	0.0780203809466774	NA	NA
GB1	Binding	QYKLIPNGKTPKGETTTEAVDAATAEKVFKQYANDNGVDGEWTYDDATKTFTVTE	2	NA	-4.31871828095928	0.506942215795323	NA	NA
GB1	Binding	QYKLILNGKTLKGETTTEAVDAFTAEKVFKQYANDNGVDGEWTNDDATKTFTVTE	2	NA	-1.76782662994277	0.344662122148865	NA	NA
GB1	Binding	QYKLILNGKTLKGETTTEAVDAFTAEKVFKQYANDNGVDGEWTIDDATKTFTVTE	2	NA	0.0502357641029993	0.144402640486538	NA	NA
GB1	Binding	QYKLILNGKTLKGETTTEAVDAATAEKVFKQYANDNGKDGEWTYDDATKTHTVTE	2	NA	-4.57898191511415	0.715405225366624	NA	NA
GB1	Binding	QYKLILNGKTLKGETTTEAVDAFTAEKVFKQYANDNGVDGEWTKDDATKTFTVTE	2	NA	-1.53944511410262	0.312328957795995	NA	NA
GB1	Binding	QYKLILEGKWLKGETTTEAVDAATAEKVFKQYANDNGVDGEWTYDDATKTFTVTE	2	NA	-1.13449195537618	0.0829871488650789	NA	NA
GB1	Binding	QYKLILNGKTLKGETTTEAVDAFTAEKVFKQYANDNGVDGEWTEDDATKTFTVTE	2	NA	-4.14013896218344	1.10310615731075	NA	NA
GB1	Binding	QYKLILNGKTLKGETTTEAVDAFTAEKVFKQYANDNGVDGEWTDDDATKTFTVTE	2	NA	-2.98002574996763	0.728533154059888	NA	NA
GB1	Binding	QYKLILNGKTLKGETTTEAVDAFTAEKVFKQYANDNGVDGEWTGDDATKTFTVTE	2	NA	-2.00136359606276	0.196090441243005	NA	NA
GB1	Binding	QYKLILNGKTLKGETTTEAVDAFTAEKVFKQYANDNGVDGEWTFDDATKTFTVTE	2	NA	1.0437693349569	0.10666010741704	NA	NA
GB1	Binding	QYKLILNGKTLKGETTTEAVDAFTAEKVFKQYANDNGVDGEWTADDATKTFTVTE	2	NA	-1.5163698358507	0.172768000646593	NA	NA
GB1	Binding	QYKLILNGKTLKGETTTEAVDAFTAEKVFKQYANDNGVDGEWTCDDATKTFTVTE	2	NA	0.380345379713163	0.156252947458812	NA	NA
GB1	Binding	QYKLILNGKTLKGETTTEAVDAAGAEKVFKPYANDNGVDGEWTYDDATKTFTVTE	2	NA	-3.92661583147833	0.27741024592483	NA	NA
GB1	Binding	QYKLILNGKTLKGETTTEAVDAAFAEKVFKPYANDNGVDGEWTYDDATKTFTVTE	2	NA	-3.13242407200021	0.245890419617853	NA	NA
GB1	Binding	QYKLILNGKTLKGETTTEAVDAAEAEKVFKPYANDNGVDGEWTYDDATKTFTVTE	2	NA	-5.36023706162754	1.00874391636275	NA	NA
GB1	Binding	QYKLILNGKTLKGETTTEAVDAADAEKVFKPYANDNGVDGEWTYDDATKTFTVTE	2	NA	-4.56998627751967	0.387380538715963	NA	NA
GB1	Binding	QYKLILNGKTLKGETTTEAVDAACAEKVFKPYANDNGVDGEWTYDDATKTFTVTE	2	NA	-3.62268808390017	0.261182679114554	NA	NA
GB1	Binding	QYKLILNGKQLKGETTTEAVDAATAEKVFKQYANDNGVDGEWTYDDATKTFRVTE	2	NA	-1.33147903229145	0.0547360469383017	NA	NA
GB1	Binding	QYKLILNGKTLKGETTTEAVDAAAAEKVFKPYANDNGVDGEWTYDDATKTFTVTE	2	NA	-4.29151413507532	0.384631068854242	NA	NA
GB1	Binding	QYKLILNGKTLKGETTTEAVDAANAEKVFKPYANDNGVDGEWTYDDATKTFTVTE	2	NA	-4.28875579774996	0.253076343232831	NA	NA
GB1	Binding	QYKLILNGKTLKGETTTEAVDAAMAEKVFKPYANDNGVDGEWTYDDATKTFTVTE	2	NA	-3.93073262111239	0.275365655489014	NA	NA
GB1	Binding	QYKLILNGKTLKGETTTEAVDAALAEKVFKPYANDNGVDGEWTYDDATKTFTVTE	2	NA	-4.88085042896318	0.294396299303458	NA	NA
GB1	Binding	QYKLILNGKTLKGETTTEAVDAAKAEKVFKPYANDNGVDGEWTYDDATKTFTVTE	2	NA	-3.83995457027977	0.26215901201082	NA	NA
GB1	Binding	QYKLILNGKTLKGETTTEAVDAAIAEKVFKPYANDNGVDGEWTYDDATKTFTVTE	2	NA	-3.80789662527957	0.331078804672504	NA	NA
GB1	Binding	QYKLILNGKTLKGETTTEAVDAAHAEKVFKPYANDNGVDGEWTYDDATKTFTVTE	2	NA	-3.83953799814971	0.25950555667247	NA	NA
GB1	Binding	QYKLILNGKTLKGETTTEAVDAAWAEKVFKPYANDNGVDGEWTYDDATKTFTVTE	2	NA	-3.47419065222027	0.301108759778962	NA	NA
GB1	Binding	QYKLILNGKTLKGETTTEAVDAAVAEKVFKPYANDNGVDGEWTYDDATKTFTVTE	2	NA	-3.94218003579631	0.289636523734013	NA	NA
GB1	Binding	QYKLILNGKTLKGETTTDAVDAATAEKVFKQYANDNGVDGEWTYDGATKTFTVTE	2	NA	0.678311628415699	0.110317211073195	NA	NA
GB1	Binding	QYKLILNGKTLKGETTTEAVDAASAEKVFKPYANDNGVDGEWTYDDATKTFTVTE	2	NA	-3.52615977014481	0.168764525063536	NA	NA
GB1	Binding	QYKLILNGKTLKGETTTEAVDAARAEKVFKPYANDNGVDGEWTYDDATKTFTVTE	2	NA	-2.88463815077598	0.134985925780816	NA	NA
GB1	Binding	QYKLILNGKTLKGETTTEAVDAAQAEKVFKPYANDNGVDGEWTYDDATKTFTVTE	2	NA	-3.42200322857122	0.256980841348491	NA	NA
GB1	Binding	QYKLILNGKTLKGETTTEAVDAAPAEKVFKPYANDNGVDGEWTYDDATKTFTVTE	2	NA	-4.49736423240039	0.46511614304307	NA	NA
GB1	Binding	QYKLILNGKTLKGETTTEAVDAITQEKVFKQYANDNGVDGEWTYDDATKTFTVTE	2	NA	-3.19326004770372	0.360447396758014	NA	NA
GB1	Binding	QYKLIWNGKTLKGETTTEAVDAATAEKVFGQYANDNGVDGEWTYDDATKTFTVTE	2	NA	-4.83181498964107	0.588392076867477	NA	NA
GB1	Binding	QYKLILNGKTLKGETTTEAVDAAYAEKVFKPYANDNGVDGEWTYDDATKTFTVTE	2	NA	-4.13557313359404	0.242131924292406	NA	NA
GB1	Binding	QYKWILNGKTLKGETTTEAVDAATAEKVFKQYANDNGVDGEFTYDDATKTFTVTE	2	NA	-4.8209159622958	1.01130183290636	NA	NA
GB1	Binding	QYKLILNGKTLKGETTTEAVDAATAEKVFKQYANDNGEDGEWTYDDATKTFTVAE	2	NA	-4.29969184748866	0.512678171313145	NA	NA
GB1	Binding	QYKLILNGHTLKGETTTEAPDAATAEKVFKQYANDNGVDGEWTYDDATKTFTVTE	2	NA	-0.212655262553122	0.0885281467455713	NA	NA
GB1	Binding	QYKLILNGHTLKGETTTEASDAATAEKVFKQYANDNGVDGEWTYDDATKTFTVTE	2	NA	-0.0946685673471889	0.0480958536154171	NA	NA
GB1	Binding	QYKLILNGHTLKGETTTEARDAATAEKVFKQYANDNGVDGEWTYDDATKTFTVTE	2	NA	0.42823482841633	0.0365683437191994	NA	NA
GB1	Binding	QYKLILNGKTMKTETTTEAVDAATAEKVFKQYANDNGVDGEWTYDDATKTFTVTE	2	NA	-1.63185074500549	0.0555283111918994	NA	NA
GB1	Binding	QYKWILNGKTLKGETTTEAVDAATAEKVFKQYANDNGVDGEETYDDATKTFTVTE	2	NA	-4.2650234065916	1.01313094605772	NA	NA
GB1	Binding	QYKLILNGHTLKGETTTEAWDAATAEKVFKQYANDNGVDGEWTYDDATKTFTVTE	2	NA	0.280100553569839	0.0549296801475855	NA	NA
GB1	Binding	DYKLILNGKTLKGETTTEAVDAATAEKVFKQYANDNGVDGEWTYDDATKTFMVTE	2	NA	-0.0992385067038867	0.251776844689747	NA	NA
GB1	Binding	QYKLILNGHTLKGETTTEAYDAATAEKVFKQYANDNGVDGEWTYDDATKTFTVTE	2	NA	0.233032125914703	0.0926684138521073	NA	NA
GB1	Binding	QYKLILNGKTLKGETTTEAVDAATAEKVFKQYANDNGLDGEWTYDDATKTFTVAE	2	NA	-0.0232906676693694	0.0502350017428208	NA	NA
GB1	Binding	QYKLILNGKTCKTETTTEAVDAATAEKVFKQYANDNGVDGEWTYDDATKTFTVTE	2	NA	-1.88729846713571	0.0676460516391423	NA	NA
GB1	Binding	QYKLILNGKTLKGETTTEAVDAATAEKVFKQYANDNGNDGEWTYDDATKTFTVAE	2	NA	-5.05579295674063	1.01078212954447	NA	NA
GB1	Binding	QYKLILNGKTEKTETTTEAVDAATAEKVFKQYANDNGVDGEWTYDDATKTFTVTE	2	NA	-2.13756420614742	0.0612421365811075	NA	NA
GB1	Binding	QYKLILNGKTDKTETTTEAVDAATAEKVFKQYANDNGVDGEWTYDDATKTFTVTE	2	NA	-1.9995570370953	0.0641519127419098	NA	NA
GB1	Binding	QYKLILNGKTGKTETTTEAVDAATAEKVFKQYANDNGVDGEWTYDDATKTFTVTE	2	NA	-1.92561410403499	0.0380822163713263	NA	NA
GB1	Binding	QYKLILNGKTLKGETTTEAVDAATASKVFKQYARDNGVDGEWTYDDATKTFTVTE	2	NA	-5.73026429052877	0.282870566007328	NA	NA
GB1	Binding	QYKLILNGHTLKGETTTEAADAATAEKVFKQYANDNGVDGEWTYDDATKTFTVTE	2	NA	-0.108351047651438	0.0658221993789532	NA	NA
GB1	Binding	QYKLILNGKTLKGETTTEAVDAATAEKVFKQYANDNGTDGEWTYDDATKTFTVAE	2	NA	-2.42552145354325	0.109713987400262	NA	NA
GB1	Binding	QYKLILNGHTLKGETTTEACDAATAEKVFKQYANDNGVDGEWTYDDATKTFTVTE	2	NA	0.0143303731049917	0.0670564963697414	NA	NA
GB1	Binding	QYKLILNGKTLKGETTTEAVDAATAEKVFKQYANDNGQDGEWTYDDATKTFTVAE	2	NA	-2.93855758526098	0.335251638254797	NA	NA
GB1	Binding	QYKLILNGKTLKGETTTEAVDAATAEKVFKQYANDNGPDGEWTYDDATKTFTVAE	2	NA	-5.7287974373735	0.505814136651519	NA	NA
GB1	Binding	QYKLILNGKTLKGETTTEAVDAATAEKVFKQYANDNGSDGEWTYDDATKTFTVAE	2	NA	-4.98884007764636	0.382759224373211	NA	NA
GB1	Binding	QYKLILNGKTLKGETTTEAVDAATAEKVFKQYANDNGRDGEWTYDDATKTFTVAE	2	NA	-4.74593327449144	0.715464911878363	NA	NA
GB1	Binding	QYKLILNGHTLKGETTTEAIDAATAEKVFKQYANDNGVDGEWTYDDATKTFTVTE	2	NA	0.272320741160511	0.0889368164545967	NA	NA
GB1	Binding	QYKLILNGKTPKTETTTEAVDAATAEKVFKQYANDNGVDGEWTYDDATKTFTVTE	2	NA	-2.55337149240922	0.107416150120578	NA	NA
GB1	Binding	QYKLILNGKTSKTETTTEAVDAATAEKVFKQYANDNGVDGEWTYDDATKTFTVTE	2	NA	-2.11957300216256	0.0483272272140687	NA	NA
GB1	Binding	QYKLILNGKTLKGETTTEAVDAATASKVFKQYAFDNGVDGEWTYDDATKTFTVTE	2	NA	-5.16540806001391	0.337226861885163	NA	NA
GB1	Binding	QYKLILNGKTLKGETTTEAVDAATAEKVFKQYANDNGYDGEWTYDDATKTFTVAE	2	NA	-4.0414927433687	0.507466246833613	NA	NA
GB1	Binding	QYKLILNGHTLKGETTTEALDAATAEKVFKQYANDNGVDGEWTYDDATKTFTVTE	2	NA	-0.0274569668311162	0.0597485300073903	NA	NA
GB1	Binding	QYKLILNGKTLKGETTTEAVDAATASKVFKQYACDNGVDGEWTYDDATKTFTVTE	2	NA	-5.4419304921548	0.306353018663394	NA	NA
GB1	Binding	QYKLILNGKTVKTETTTEAVDAATAEKVFKQYANDNGVDGEWTYDDATKTFTVTE	2	NA	-2.01632651659347	0.0487803549631455	NA	NA
GB1	Binding	QYKWILNGKTLKGETTTEAVDAATAEKVFKQYANDNGVDGEHTYDDATKTFTVTE	2	NA	-3.66667656001003	1.01845405090235	NA	NA
GB1	Binding	QYKLLLNGKTLKGETTTEAVDAATAEKVFKQYANDNGVDGEWTYDMATKTFTVTE	2	NA	0.526671560091412	0.0470256775508741	NA	NA
GB1	Binding	DYKLILNGKTLKGETTTEAVDAATAEKVFKQYANDNGVDGEWTYDDATKTFKVTE	2	NA	-0.28864992386701	0.182096400821317	NA	NA
GB1	Binding	DYKLILNGKTLKGETTTEAVDAATAEKVFKQYANDNGVDGEWTYDDATKTFDVTE	2	NA	-0.868873028442288	0.196386866073082	NA	NA
GB1	Binding	QYKLILNGKTLKGSTTTEAVDAATAEKVFKPYANDNGVDGEWTYDDATKTFTVTE	2	NA	-3.61330098967114	0.341355408451221	NA	NA
GB1	Binding	QYKLILLGKHLKGETTTEAVDAATAEKVFKQYANDNGVDGEWTYDDATKTFTVTE	2	NA	-1.14100814699799	0.0735007382345539	NA	NA
GB1	Binding	QYKWILNGKTLKGETTTEAVDAATAEKVFKQYANDNGVDGELTYDDATKTFTVTE	2	NA	-4.60022960493329	0.715333798728951	NA	NA
GB1	Binding	DYKLILNGKTLKGETTTEAVDAATAEKVFKQYANDNGVDGEWTYDDATKTFFVTE	2	NA	-0.790350868852053	0.394272649949549	NA	NA
GB1	Binding	QYKLILNGKTLKGETTTEAVDAATAEKVFKLYANDNGVDGETTYDDATKTFTVTE	2	NA	-5.48938420434834	0.582809435534701	NA	NA
GB1	Binding	QYKLILNGKTLKGETTTLAVDAATAEKVFKQYANDNGVDGEWTFDDATKTFTVTE	2	NA	0.229242568736491	0.10279193087751	NA	NA
GB1	Binding	QYKLILNGKTLKGETTTEAVDAATFEKVFKQYAIDNGVDGEWTYDDATKTFTVTE	2	NA	-5.1820886677393	0.357670318105782	NA	NA
GB1	Binding	QYRLILNGKTLKGETTTEAVDAATAEKVFKQYAYDNGVDGEWTYDDATKTFTVTE	2	NA	-4.80305848810054	0.729702149977949	NA	NA
GB1	Binding	QYKLILLGKLLKGETTTEAVDAATAEKVFKQYANDNGVDGEWTYDDATKTFTVTE	2	NA	-1.32439575948931	0.0488837922886873	NA	NA
GB1	Binding	QYKWILNGKTLKGETTTEAVDAATAEKVFKQYANDNRVDGEWTYDDATKTFTVTE	2	NA	-4.03949699041809	0.3172996370967	NA	NA
GB1	Binding	QYKLILNGKTLKGWTTTEAVDAATAEKVFKQYANDNDVDGEWTYDDATKTFTVTE	2	NA	-0.864844421417337	0.219717658611686	NA	NA
GB1	Binding	QYKLILNGKTLKGETTTEAVDAHTAEKVFKQYANDNGVDGEWTYDDATITFTVTE	2	NA	1.40915505819288	0.222642405315159	NA	NA
GB1	Binding	QYKLGLNGKTLKGETTTEAVDAATAEKVFKQYANDNGVDGEWTYDDATKTFAVTE	2	NA	-0.741532668914959	0.135872911628527	NA	NA
GB1	Binding	QYKLILNGKTLKGETTTEAVDAATAEKVFKQYARDNGHDGEWTYDDATKTFTVTE	2	NA	-5.42077084650672	1.00861305876878	NA	NA
GB1	Binding	QYKLILNGKTLKGETTTEAVDAATAEKVFKQYARDNGIDGEWTYDDATKTFTVTE	2	NA	-3.4794351788965	0.142593607088038	NA	NA
GB1	Binding	QYKLILNGKTLKGETYTEAVDAATAEKVFKQYANDNGVDGESTYDDATKTFTVTE	2	NA	-5.25892623110756	1.00898116985588	NA	NA
GB1	Binding	QYKLILNGKTLKGETTTEAVDAATAEKVFKQYARDNGKDGEWTYDDATKTFTVTE	2	NA	-5.38819870180667	0.721445864717579	NA	NA
GB1	Binding	QYKLILNGKTLKGETTTEAVDAATAEKVFKQYARDNGLDGEWTYDDATKTFTVTE	2	NA	-3.96127190970849	0.138150373753771	NA	NA
GB1	Binding	QYKLILNGKTLKGETTTEAVDAATAEKVFKQYARDNGMDGEWTYDDATKTFTVTE	2	NA	-4.1356663025249	0.246805158660432	NA	NA
GB1	Binding	QYKLILNGKTLKGETTTEAVDAATAEKVFKQYARDNGNDGEWTYDDATKTFTVTE	2	NA	-5.76149740922347	0.71809211992547	NA	NA
GB1	Binding	QYKLILNGKTLKGETTTEAVDAATAEKVFKQYARDNGADGEWTYDDATKTFTVTE	2	NA	-5.40196886720075	0.281520455860266	NA	NA
GB1	Binding	QYKLILNGKTLKGETTTEAVDAATAEKVFKQYARDNGCDGEWTYDDATKTFTVTE	2	NA	-5.14663240968033	0.340646972343467	NA	NA
GB1	Binding	QYKLILNGKTLKGETTTEAVDAATAEKVFKQYARDNGDDGEWTYDDATKTFTVTE	2	NA	-5.47956015920108	0.510235399304872	NA	NA
GB1	Binding	QYKLILNGKTLKGETTTEAVDAATAEKVFKQYARDNGEDGEWTYDDATKTFTVTE	2	NA	-5.14902122669198	0.415160023774237	NA	NA
GB1	Binding	QYKLILNGKTLKGETTTEAVDAATAEKVFKQYARDNGFDGEWTYDDATKTFTVTE	2	NA	-5.46905782809249	0.347296669649339	NA	NA
GB1	Binding	QYKLILNGKTLKGETTTEAVDAATAEKVFKQYARDNGGDGEWTYDDATKTFTVTE	2	NA	-6.89855665546909	0.582320337235452	NA	NA
GB1	Binding	QYKLILNAKTLKGETTTEAVAAATAEKVFKQYANDNGVDGEWTYDDATKTFTVTE	2	NA	0.180167251781636	0.091793004031852	NA	NA
GB1	Binding	QYKLILNGKTLKGETTTEAVDAATAEKVFKQYARDNGYDGEWTYDDATKTFTVTE	2	NA	-5.9043894962925	1.00964923885788	NA	NA
GB1	Binding	QYKLILNGKTLKGETTTEAVDAATAEKWFLQYANDNGVDGEWTYDDATKTFTVTE	2	NA	-5.06223803565335	1.04384973742654	NA	NA
GB1	Binding	QYKLILNGKTLKGETTYEAVDAATAEKVFKQYANDNGVDGEWTYDDATYTFTVTE	2	NA	-0.715369936816431	0.223566805169343	NA	NA
GB1	Binding	QYKLILNGKTLKGETTTEAVDAATAEKVFKQYARDNGPDGEWTYDDATKTFTVTE	2	NA	-5.68818742352822	0.505775322085927	NA	NA
GB1	Binding	QYKLILNGKTLKGETTTEAVDAATAEKVFKQYARDNGQDGEWTYDDATKTFTVTE	2	NA	-5.43578665587572	0.71373561455	NA	NA
GB1	Binding	QYKLILNGKTLKGETTTEAVDAATAEKVFKQYARDNGRDGEWTYDDATKTFTVTE	2	NA	-6.11429581807483	0.418616570906651	NA	NA
GB1	Binding	QYKLILNGKTLKGETTTEAVDAATAEKVFKQYARDNGSDGEWTYDDATKTFTVTE	2	NA	-5.47942813365731	0.283760752795854	NA	NA
GB1	Binding	QYKLILNGKTLKGETTTEAVDAATAEKVFKQYARDNGTDGEWTYDDATKTFTVTE	2	NA	-6.20737033995635	1.01604656336152	NA	NA
GB1	Binding	QYKLILNGKTLKGETTTEAVDAATAEKVFKQYANDNGLDHEWTYDDATKTFTVTE	2	NA	-5.69574524318042	0.505629469506491	NA	NA
GB1	Binding	QYKLILNGKTLKGETTTEAVDAATAEKVFKQYARDNGWDGEWTYDDATKTFTVTE	2	NA	-5.12093237881819	0.583879863880581	NA	NA
GB1	Binding	QYKLILNGKTLKGETYTEAVDAATAEKVFKQYANDNGVDGERTYDDATKTFTVTE	2	NA	-4.22153615029922	0.385159261742704	NA	NA
GB1	Binding	QYKLILNGKTLKGETTTKAVDAATAEKVFKQYANDNGVDGEWTYDGATKTFTVTE	2	NA	0.483393592045037	0.121254652017459	NA	NA
GB1	Binding	QYKLILNGKTLKGETTLEAVDAATAEKVFKQYANDNGVDPEWTYDDATKTFTVTE	2	NA	-5.20290481257185	1.01051261456745	NA	NA
GB1	Binding	QYKLILLGKVLKGETTTEAVDAATAEKVFKQYANDNGVDGEWTYDDATKTFTVTE	2	NA	-1.08406557601763	0.0608175700642052	NA	NA
GB1	Binding	QYKLILNGKTLKGETTTEAVDAATAEKVPKCYANDNGVDGEWTYDDATKTFTVTE	2	NA	-3.99404634368595	0.504492635284113	NA	NA
GB1	Binding	QYKLGLNGKTLKGETTTEAVDAATAEKVFKQYANDNGVDGEWTYDDATKTFCVTE	2	NA	-0.480010985116231	0.206037478822865	NA	NA
GB1	Binding	QYKLILNGKTLKGETTTEAVDAATAEKVFKQYANDNGMDHEWTYDDATKTFTVTE	2	NA	-5.47064787309973	0.721316047730832	NA	NA
GB1	Binding	QYKLSLNGKTLKGETTTEAVDAATAEKVFKQNANDNGVDGEWTYDDATKTFTVTE	2	NA	-2.51043336601829	0.436575062000618	NA	NA
GB1	Binding	QYKLILNGKTLKGETTTEAVDAATAEKGFKQYANINGVDGEWTYDDATKTFTVTE	2	NA	0.201070161213702	0.0751154594160402	NA	NA
GB1	Binding	QYKLILNGKTLKGETTTEAVDAATAEKFFKQYANINGVDGEWTYDDATKTFTVTE	2	NA	0.356677465148734	0.0627393931955712	NA	NA
GB1	Binding	QYKLILNGKTLKPETTTEAADAATAEKVFKQYANDNGVDGEWTYDDATKTFTVTE	2	NA	-2.63993416501974	0.0754223253617189	NA	NA
GB1	Binding	DYKLILNGKTLKGETTTEAVDAATAEKVFKQYANDNGVDGEWTYDDATKTFWVTE	2	NA	-0.530683394752413	0.212350702658351	NA	NA
GB1	Binding	QYKLILNGKTLKGETTTEAVDAATAEKCFKQYANINGVDGEWTYDDATKTFTVTE	2	NA	0.560199375913783	0.0612263591380756	NA	NA
GB1	Binding	QYKLILNGKTLKPETTTEAFDAATAEKVFKQYANDNGVDGEWTYDDATKTFTVTE	2	NA	-1.99515747516771	0.10073663689503	NA	NA
GB1	Binding	QYKLILNGKTLKGETTTEAVDAATAEKAFKQYANINGVDGEWTYDDATKTFTVTE	2	NA	0.595884956328752	0.0452860916688715	NA	NA
GB1	Binding	QYKLILNGKTLKPETTTEADDAATAEKVFKQYANDNGVDGEWTYDDATKTFTVTE	2	NA	-3.37392562984025	0.128519741157224	NA	NA
GB1	Binding	QYKLILNGKTLKPETTTEAKDAATAEKVFKQYANDNGVDGEWTYDDATKTFTVTE	2	NA	-2.54972813096501	0.107718390913416	NA	NA
GB1	Binding	QYKLILNGKTLKGETTTEAVDAATAEKNFKQYANINGVDGEWTYDDATKTFTVTE	2	NA	0.531337302540974	0.0570119195590415	NA	NA
GB1	Binding	QYKLILNGKTLKGETTTEAVDAATAEKMFKQYANINGVDGEWTYDDATKTFTVTE	2	NA	0.383908989436656	0.0571487916135965	NA	NA
GB1	Binding	QYKLILNGKTLKGETTTEAVDAATAEKLFKQYANINGVDGEWTYDDATKTFTVTE	2	NA	0.52389173409112	0.032302251917982	NA	NA
GB1	Binding	QYKLILNGKTLKGETTTEAVDAATAEKKFKQYANINGVDGEWTYDDATKTFTVTE	2	NA	0.918513847229306	0.0602805950337961	NA	NA
GB1	Binding	QYKLILNGKTLKPETTTEANDAATAEKVFKQYANDNGVDGEWTYDDATKTFTVTE	2	NA	-2.56111305905878	0.124798171120035	NA	NA
GB1	Binding	QYKLILNGKTLKPETTTEAMDAATAEKVFKQYANDNGVDGEWTYDDATKTFTVTE	2	NA	-2.80126755019151	0.107310909047493	NA	NA
GB1	Binding	QYKLILNGKTLKPETTTEALDAATAEKVFKQYANDNGVDGEWTYDDATKTFTVTE	2	NA	-2.82915539424824	0.078390371030699	NA	NA
GB1	Binding	QYKLILNGKTLKGETTTEAVDAATAEKWFKQYANINGVDGEWTYDDATKTFTVTE	2	NA	0.148359605121327	0.123918476965766	NA	NA
GB1	Binding	QYKLILNGKTLKPETTTEARDAATAEKVFKQYANDNGVDGEWTYDDATKTFTVTE	2	NA	-1.67162159995289	0.0408713029361334	NA	NA
GB1	Binding	QYKLILNGKTLKPETTTEAQDAATAEKVFKQYANDNGVDGEWTYDDATKTFTVTE	2	NA	-2.77142365852913	0.121068555809427	NA	NA
GB1	Binding	QYKLILNGKTLKGETTTEAVDAATAEKTFKQYANINGVDGEWTYDDATKTFTVTE	2	NA	0.452861322674215	0.0361480582083702	NA	NA
GB1	Binding	QYKLILNGKTLKPETTTEAWDAATAEKVFKQYANDNGVDGEWTYDDATKTFTVTE	2	NA	-2.16311069242135	0.071323959178718	NA	NA
GB1	Binding	QYKLILNGKTLKGETTTEAVDAATAEKRFKQYANINGVDGEWTYDDATKTFTVTE	2	NA	1.04940946497148	0.0486111828087065	NA	NA
GB1	Binding	QYKLILNGKTLKGETTTEAVDAATAEKQFKQYANINGVDGEWTYDDATKTFTVTE	2	NA	0.489467237128667	0.0649752773917761	NA	NA
GB1	Binding	QYKLILNGKTLKPETTTEATDAATAEKVFKQYANDNGVDGEWTYDDATKTFTVTE	2	NA	-2.77063023249294	0.0960848316311083	NA	NA
GB1	Binding	QYKLILNGKTLKPETTTEAYDAATAEKVFKQYANDNGVDGEWTYDDATKTFTVTE	2	NA	-2.36009287466594	0.126255403025844	NA	NA
GB1	Binding	QYKLALNGKTLKGETTTEAVDAATAEKVFKQYANDNGVDGEWTYDMATKTFTVTE	2	NA	-0.0450242270272868	0.189127458093577	NA	NA
GB1	Binding	QYKLILNGKTLKGETTTEAVDAATAEKYFKQYANINGVDGEWTYDDATKTFTVTE	2	NA	0.328545273826018	0.0664870311069298	NA	NA
GB1	Binding	QYKLILNAKTLKWETTTEAVDAATAEKVFKQYANDNGVDGEWTYDDATKTFTVTE	2	NA	-0.796828082519226	0.0555750050010307	NA	NA
GB1	Binding	QYKLILNGVTLKGETTTEAVDAATAEKVFKQYANDNGVQGEWTYDDATKTFTVTE	2	NA	-0.367602065612083	0.104743713070144	NA	NA
GB1	Binding	LYKLILNGKTLKGETTTEAVDAATAEKVFKQYANDNIVDGEWTYDDATKTFTVTE	2	NA	-1.0109973728503	0.215303814662578	NA	NA
GB1	Binding	QYKLILNGKTLKGETTTAAVDAATAEKVGKQYANDNGVDGEWTYDDATKTFTVTE	2	NA	-3.55211845166595	0.445059043031995	NA	NA
GB1	Binding	QRKLILNGKTLKGETTTEAVDAATAEKVFKQYANDNGVDGEWTHDDATKTFTVTE	2	NA	-4.59273708035756	1.0119353544938	NA	NA
GB1	Binding	QYKLILNGKELKGETTTEAVDAATAEHVFKQYANDNGVDGEWTYDDATKTFTVTE	2	NA	-3.18912789013767	1.02126896081246	NA	NA
GB1	Binding	QYKLILNGKTLKGETTTEAVDAATAEKVMKQYANDNGVDGECTYDDATKTFTVTE	2	NA	-5.57263222069638	0.719641659818039	NA	NA
GB1	Binding	QRKLILNGKTLKGETTTEAVDAATAEKVFKQYANDNGVDGEWTMDDATKTFTVTE	2	NA	-4.90667297200905	0.727903388222119	NA	NA
GB1	Binding	QRKLILNGKTLKGETTTEAVDAATAEKVFKQYANDNGVDGEWTLDDATKTFTVTE	2	NA	-5.09007303380882	0.338537804201807	NA	NA
GB1	Binding	QRKLILNGKTLKGETTTEAVDAATAEKVFKQYANDNGVDGEWTNDDATKTFTVTE	2	NA	-4.22885901198806	0.513655456693041	NA	NA
GB1	Binding	QRKLILNGKTLKGETTTEAVDAATAEKVFKQYANDNGVDGEWTADDATKTFTVTE	2	NA	-5.76333891078051	0.585226066823613	NA	NA
GB1	Binding	QRKLILNGKTLKGETTTEAVDAATAEKVFKQYANDNGVDGEWTCDDATKTFTVTE	2	NA	-4.93264211940576	1.00992810722076	NA	NA
GB1	Binding	QYKLILNGKTLKGETTTEAVDAATAEKVNKQYANDNGVDGEWTYADATKTFTVTE	2	NA	-4.07505791694885	0.403148499600399	NA	NA
GB1	Binding	QRKLILNGKTLKGETTTEAVDAATAEKVFKQYANDNGVDGEWTGDDATKTFTVTE	2	NA	-5.76403676775901	1.00800213927532	NA	NA
GB1	Binding	QRKLILNGKTLKGETTTEAVDAATAEKVFKQYANDNGVDGEWTFDDATKTFTVTE	2	NA	-3.91081460400352	0.510727700601352	NA	NA
GB1	Binding	QYKLILNGKWLKGETTTEAVDAATAEHVFKQYANDNGVDGEWTYDDATKTFTVTE	2	NA	-3.11632788659803	1.26238379342598	NA	NA
GB1	Binding	QYKLILNGKSLKGETTTEAVDAATAEHVFKQYANDNGVDGEWTYDDATKTFTVTE	2	NA	-3.16528844597192	0.568341756040338	NA	NA
GB1	Binding	QYKLILNGKRLKGETTTEAVDAATAEHVFKQYANDNGVDGEWTYDDATKTFTVTE	2	NA	-4.61418145949985	0.73394348407501	NA	NA
GB1	Binding	QYKLILNGKQLKGETTTEAVDAATAEHVFKQYANDNGVDGEWTYDDATKTFTVTE	2	NA	-4.72896871008345	0.731644160723246	NA	NA
GB1	Binding	QYKLILNGKPLKGETTTEAVDAATAEHVFKQYANDNGVDGEWTYDDATKTFTVTE	2	NA	-4.60194974065424	0.734202204785556	NA	NA
GB1	Binding	QRKLILNGKTLKGETTTEAVDAATAEKVFKQYANDNGVDGEWTPDDATKTFTVTE	2	NA	-4.94131300345441	0.743654255776035	NA	NA
GB1	Binding	QRKLILNGKTLKGETTTEAVDAATAEKVFKQYANDNGVDGEWTSDDATKTFTVTE	2	NA	-5.5353559045629	0.506304359333365	NA	NA
GB1	Binding	QRKLILNGKTLKGETTTEAVDAATAEKVFKQYANDNGVDGEWTRDDATKTFTVTE	2	NA	-5.1659368433029	0.393368644706718	NA	NA
GB1	Binding	QRKLILNGKTLKGETTTEAVDAATAEKVFKQYANDNGVDGEWTTDDATKTFTVTE	2	NA	-4.74995642374007	0.584019351272322	NA	NA
GB1	Binding	QRKLILNGKTLKGETTTEAVDAATAEKVFKQYANDNGVDGEWTWDDATKTFTVTE	2	NA	-3.99149878324407	0.335518690482588	NA	NA
GB1	Binding	QRKLILNGKTLKGETTTEAVDAATAEKVFKQYANDNGVDGEWTVDDATKTFTVTE	2	NA	-5.77426520089864	0.510625175037044	NA	NA
GB1	Binding	QYKLILNGKTLKGEHTTEAVDAATAEKVMKQYANDNGVDGEWTYDDATKTFTVTE	2	NA	-1.66949415680571	0.10871249972897	NA	NA
GB1	Binding	AYKLILNSKTLKGETTTEAVDAATAEKVFKQYANDNGVDGEWTYDDATKTFTVTE	2	NA	-0.528014188187889	0.063171525688438	NA	NA
GB1	Binding	FYKLILNSKTLKGETTTEAVDAATAEKVFKQYANDNGVDGEWTYDDATKTFTVTE	2	NA	-0.387170309199215	0.0944239835230827	NA	NA
GB1	Binding	GYKLILNSKTLKGETTTEAVDAATAEKVFKQYANDNGVDGEWTYDDATKTFTVTE	2	NA	-0.835198589201595	0.0741161263778949	NA	NA
GB1	Binding	DYKLILNSKTLKGETTTEAVDAATAEKVFKQYANDNGVDGEWTYDDATKTFTVTE	2	NA	-1.0277898783958	0.0965883827102633	NA	NA
GB1	Binding	EYKLILNSKTLKGETTTEAVDAATAEKVFKQYANDNGVDGEWTYDDATKTFTVTE	2	NA	-1.12578658378535	0.101731137850153	NA	NA
GB1	Binding	KYKLILNSKTLKGETTTEAVDAATAEKVFKQYANDNGVDGEWTYDDATKTFTVTE	2	NA	-0.703285285425132	0.0792794704513879	NA	NA
GB1	Binding	HYKLILNSKTLKGETTTEAVDAATAEKVFKQYANDNGVDGEWTYDDATKTFTVTE	2	NA	-0.716510316675251	0.046946981526398	NA	NA
GB1	Binding	IYKLILNSKTLKGETTTEAVDAATAEKVFKQYANDNGVDGEWTYDDATKTFTVTE	2	NA	-0.816202224011781	0.0678380266551547	NA	NA
GB1	Binding	NYKLILNSKTLKGETTTEAVDAATAEKVFKQYANDNGVDGEWTYDDATKTFTVTE	2	NA	-0.857085013965661	0.0614387763190014	NA	NA
GB1	Binding	LYKLILNSKTLKGETTTEAVDAATAEKVFKQYANDNGVDGEWTYDDATKTFTVTE	2	NA	-0.489973972196879	0.0412378600095953	NA	NA
GB1	Binding	MYKLILNSKTLKGETTTEAVDAATAEKVFKQYANDNGVDGEWTYDDATKTFTVTE	2	NA	-0.548994781163264	0.0865178932906299	NA	NA
GB1	Binding	RYKLILNSKTLKGETTTEAVDAATAEKVFKQYANDNGVDGEWTYDDATKTFTVTE	2	NA	-0.525566956055648	0.0449490283089473	NA	NA
GB1	Binding	SYKLILNSKTLKGETTTEAVDAATAEKVFKQYANDNGVDGEWTYDDATKTFTVTE	2	NA	-0.74448816591662	0.0504843636002227	NA	NA
GB1	Binding	PYKLILNSKTLKGETTTEAVDAATAEKVFKQYANDNGVDGEWTYDDATKTFTVTE	2	NA	-0.496263018752414	0.0325762921041144	NA	NA
GB1	Binding	QYKLILNGKTLKGEKTTEAVDAATAEKVMKQYANDNGVDGEWTYDDATKTFTVTE	2	NA	-0.997119730900508	0.11878715777832	NA	NA
GB1	Binding	VYKLILNSKTLKGETTTEAVDAATAEKVFKQYANDNGVDGEWTYDDATKTFTVTE	2	NA	-0.514729122821592	0.0712576568741246	NA	NA
GB1	Binding	WYKLILNSKTLKGETTTEAVDAATAEKVFKQYANDNGVDGEWTYDDATKTFTVTE	2	NA	-0.55782923306756	0.118456851432454	NA	NA
GB1	Binding	TYKLILNSKTLKGETTTEAVDAATAEKVFKQYANDNGVDGEWTYDDATKTFTVTE	2	NA	-0.533011272990802	0.0502220578136238	NA	NA
GB1	Binding	QYKLILNGKTLKGETTTEAVDAATAEKVFKQYTNDNGVDGEWTYDDATKTFTATE	2	NA	-1.37382301943008	0.0787091376280349	NA	NA
GB1	Binding	YYKLILNSKTLKGETTTEAVDAATAEKVFKQYANDNGVDGEWTYDDATKTFTVTE	2	NA	-0.607644966542437	0.0738588088418703	NA	NA
GB1	Binding	QYKLILNGKTLDGETTTEAVDAATAEKVFKQYANDNGVDGEWTYDDATKTFTATE	2	NA	-0.427855287730542	0.0949623091557756	NA	NA
GB1	Binding	QYKLILNGKTLDGETTTEAVDAATAEKVFKQYANDNGVDGEWTYDDATKTFTCTE	2	NA	-0.193702862330585	0.140232424909351	NA	NA
GB1	Binding	QYKLILNGKTLKGETTTEAVDAATAEKVFKQYANDNGVDGAWTTDDATKTFTVTE	2	NA	-2.8730435751308	0.473256245686305	NA	NA
GB1	Binding	QYKLILNGKTLDGETTTEAVDAATAEKVFKQYANDNGVDGEWTYDDATKTFTFTE	2	NA	-0.643600956306348	0.123361633993203	NA	NA
GB1	Binding	QYKLILNGKTLKGETTTEAVDAATANKVFKQYANDSGVDGEWTYDDATKTFTVTE	2	NA	-4.68796232158556	1.01165364650103	NA	NA
GB1	Binding	QYKLILNGKTLDGETTTEAVDAATAEKVFKQYANDNGVDGEWTYDDATKTFTHTE	2	NA	-2.84540094871329	0.515051992528325	NA	NA
GB1	Binding	QYKLILNGKTLKGETTTEAVDAATAEKVFKQYANDNIVDGEWTTDDATKTFTVTE	2	NA	-4.89678235749434	0.453957047240073	NA	NA
GB1	Binding	QYKLILNGKTLKGETTTEAVDAATAEKVFKQYANDNIVDGEWTWDDATKTFTVTE	2	NA	-0.78375250903789	0.0783904242336364	NA	NA
GB1	Binding	QYKLILNGKTLKGETTTEAVDAATAEKVFKQYANDNIVDGEWTVDDATKTFTVTE	2	NA	-5.1221747556733	0.506552838888902	NA	NA
GB1	Binding	QYKLILNGKTLDGETTTEAVDAATAEKVFKQYANDNGVDGEWTYDDATKTFTLTE	2	NA	-2.13032380121808	0.113733741759121	NA	NA
GB1	Binding	QYKLILNGKTLKGETTTEAVDAATAEKVFKQYANDNIVDGEWTSDDATKTFTVTE	2	NA	-5.42452776195902	0.585546856830802	NA	NA
GB1	Binding	QYKLILNGKTLKGETTTEAVDAATAEKVFKQYANDNIVDGEWTRDDATKTFTVTE	2	NA	-5.54752524115691	0.412669873254542	NA	NA
GB1	Binding	QYKLILNGKTLKGETTTEAVDAATAEKVFKQYANDNGVDGAWTADDATKTFTVTE	2	NA	-2.95171220063114	0.380143005405244	NA	NA
GB1	Binding	QYKLILNGKTLKGETTTEAVDAATAEKVFKQYANDNGVDGAWTCDDATKTFTVTE	2	NA	-1.36268883821172	0.223539492221886	NA	NA
GB1	Binding	QYKLILNGKTLDGETTTEAVDAATAEKVFKQYANDNGVDGEWTYDDATKTFTTTE	2	NA	-1.63322259250019	0.205050803727482	NA	NA
GB1	Binding	QYKLILNGKTLKGETTTEAVDAATAEKVFKQYANDNIVDGEWTHDDATKTFTVTE	2	NA	-4.48499746618177	0.615633710693361	NA	NA
GB1	Binding	QYKLILNGKTLKGETTTEAVDAATAEKVFKQYANDNIVDGEWTKDDATKTFTVTE	2	NA	-4.45716836646857	0.737047563772273	NA	NA
GB1	Binding	QYKLILNGKTLKGETTTEAVDAATAEKVFKQYTNDNGVDGEWTYDDATKTFTLTE	2	NA	-3.64977690422435	0.131277704720138	NA	NA
GB1	Binding	QYKLILNGKTLKGETTTEAVDAATAEKVFKQYANDNGVDGAWTHDDATKTFTVTE	2	NA	-1.17484315829355	0.285370111432209	NA	NA
GB1	Binding	QYKLILNGKTLDGETTTEAVDAATAEKVFKQYANDNGVDGEWTYDDATKTFTYTE	2	NA	-3.70365271434131	1.01632818893464	NA	NA
GB1	Binding	QYKLILNGKTLKGETTTEAVDAATAEKVFKQYANDNIVDGEWTGDDATKTFTVTE	2	NA	-5.17721613742088	0.41326636790945	NA	NA
GB1	Binding	QYKLILNGKTLKGETTTEAVDAATAEKVFKQYANDNIVDGEWTFDDATKTFTVTE	2	NA	-1.96357870748642	0.145610145699567	NA	NA
GB1	Binding	QYKLILNGKTLKGETTTEAVDAATAEKVFKQYANDNGVDGAWTLDDATKTFTVTE	2	NA	-0.688726965827111	0.15798872210664	NA	NA
GB1	Binding	QYKLILNGKTLKGETTTEAVDAATAEKVFKQYANDNIVDGEWTCDDATKTFTVTE	2	NA	-4.14605324715173	0.385201362379892	NA	NA
GB1	Binding	QYKLILNGKTLKWETTTEAVDAATAEKVFKQYANDNGVDGEWTYQDATKTFTVTE	2	NA	-1.25390490611479	0.144185273022437	NA	NA
GB1	Binding	QYKLILNGKTLKGETTTEAVDAATAEKVFSQYANDNGVDGEWTYDDATKTRTVTE	2	NA	-5.49739922331212	0.264622555445298	NA	NA
GB1	Binding	QYKLILNGKTLKGETTTEAVDAATAEKVFKQYANDFGVDGEWTADDATKTFTVTE	2	NA	-5.17726506855316	0.583289543394798	NA	NA
GB1	Binding	QYKLILNGKTLKGETTTEAVDAATAEKVFTQYANDNGVDGEWTYDDATKTRTVTE	2	NA	-5.60402996454708	0.168628028989449	NA	NA
GB1	Binding	QMKLILNGKTLKGETFTEAVDAATAEKVFKQYANDNGVDGEWTYDDATKTFTVTE	2	NA	-0.508314667406512	0.127712318228863	NA	NA
GB1	Binding	QYKLGLNGKTLKGETTTEAVDAATAEKVFKQYANDNGVDGEWTYDDATKTFIVTE	2	NA	-0.243805020371725	0.271719842642882	NA	NA
GB1	Binding	QYKLILNGKTLKGETTTEAVDAATAEKVFKQYTNDNGVDGEWTYDDATKTFTHTE	2	NA	-4.46669612283435	1.01235104841962	NA	NA
GB1	Binding	QYKLILNGKTLKGETTTEAVDAATAEKVFKQYTNDNGVDGEWTYDDATKTFTKTE	2	NA	-4.49584256073254	1.07406753817334	NA	NA
GB1	Binding	QYKLILNGKTLKGETTTEEVDAANAEKVFKQYANDNGVDGEWTYDDATKTFTVTE	2	NA	-1.25071303898109	0.161327983331363	NA	NA
GB1	Binding	QYKLILNGKTLKGETTTEAVDAATAEKVFWQYANDNGVDGEWTYDDATKTRTVTE	2	NA	-5.76134391174581	0.361946265363329	NA	NA
GB1	Binding	QFKLILYGKTLKGETTTEAVDAATAEKVFKQYANDNGVDGEWTYDDATKTFTVTE	2	NA	0.590862864376144	0.105409202649207	NA	NA
GB1	Binding	QYKLILNGKTLKGETTTEAVDAATAEKVHKQNANDNGVDGEWTYDDATKTFTVTE	2	NA	-3.88345074899558	1.01615815669669	NA	NA
GB1	Binding	QYKLILNGKTLKGETTTEAVDAATAEKVFIQYANDNGVDGEWTYDDATKTRTVTE	2	NA	-5.58095462171051	0.211842363203025	NA	NA
GB1	Binding	QYKLILNGKTLKGETTTEAVDAATAEKVFKQYANDNGVDGEWTYDNATKTFTHTE	2	NA	-1.8802567235183	0.22236835993269	NA	NA
GB1	Binding	QYKLILNGKTLKGWTTTEAVDAATAEKVFKQYANDNMVDGEWTYDDATKTFTVTE	2	NA	-0.485895677426782	0.228959022641242	NA	NA
GB1	Binding	QYKLGLNGKTLKGETTTEAVDAATAEKVFKQYANDNGVDGEWTYDDATKTFHVTE	2	NA	-0.710359853045647	0.260181360280846	NA	NA
GB1	Binding	QYKLILNGKTLIGETTTEAVDAATAEKVFKQYANDNGVDGEWTYDDATKTFWVTE	2	NA	-0.624999475966578	0.142901656514919	NA	NA
GB1	Binding	QYKLILNGKTLKGETTTEAVDAATAEKVFKQYCNDNGVDGEWTYDDATKTFTVHE	2	NA	-0.751425495855722	0.362532189136232	NA	NA
GB1	Binding	QYKLILNGKTLKGETTTEAVDAATAEKVHKQCANDNGVDGEWTYDDATKTFTVTE	2	NA	-2.74412107321795	0.243656092742812	NA	NA
GB1	Binding	QYKLVLNGKTLKGGTTTEAVDAATAEKVFKQYANDNGVDGEWTYDDATKTFTVTE	2	NA	-0.518700688948583	0.151211337081562	NA	NA
GB1	Binding	QYKLILNGKTLKGETTTEAVDAATFEKVFKQYAKDNGVDGEWTYDDATKTFTVTE	2	NA	-5.38656756571773	0.595753491141269	NA	NA
GB1	Binding	QYKLILNGKTLKGETTTEAVDAATAEKVFKQYTNDNGVDGEWTYDDATKTFTQTE	2	NA	-3.57368145803696	0.432703113050635	NA	NA
GB1	Binding	QYKLILNGKTLKGETTTEAVDAATAEKVHKQAANDNGVDGEWTYDDATKTFTVTE	2	NA	-4.12608660110364	0.236999668544232	NA	NA
GB1	Binding	QYKLILNGKTLKGETTTEAVDAATAEKVFKQYANDNGVDSEWTYDDATKMFTVTE	2	NA	-4.87935279030005	1.01011376727468	NA	NA
GB1	Binding	QYKLILNAKTLKGEITTEAVDAATAEKVFKQYANDNGVDGEWTYDDATKTFTVTE	2	NA	0.00542750936697267	0.0397693531071977	NA	NA
GB1	Binding	QYKLILNAKTLKGEHTTEAVDAATAEKVFKQYANDNGVDGEWTYDDATKTFTVTE	2	NA	-0.321343317410118	0.0482564889411394	NA	NA
GB1	Binding	QYKLILNAKTLKGEKTTEAVDAATAEKVFKQYANDNGVDGEWTYDDATKTFTVTE	2	NA	-0.0462287599798462	0.0376715947951882	NA	NA
GB1	Binding	QYKLILNAKTLKGEMTTEAVDAATAEKVFKQYANDNGVDGEWTYDDATKTFTVTE	2	NA	-0.450805227557748	0.0362540058477138	NA	NA
GB1	Binding	QYKLILNAKTLKGENTTEAVDAATAEKVFKQYANDNGVDGEWTYDDATKTFTVTE	2	NA	-0.460069641632524	0.0492766017137559	NA	NA
GB1	Binding	QYKLILNAKTLKGEATTEAVDAATAEKVFKQYANDNGVDGEWTYDDATKTFTVTE	2	NA	-0.470729939166866	0.0309718848860539	NA	NA
GB1	Binding	QYKLIKNGKTLKGETTTEAVDAATAEKVFNQYANDNGVDGEWTYDDATKTFTVTE	2	NA	-3.50620054532618	1.0179385325061	NA	NA
GB1	Binding	QYKLILNGKTLKGETTTEAVDAATAEKVFKQYTNDNGVDGEWTYDDATKTFTRTE	2	NA	-5.8013939031639	1.00794729060768	NA	NA
GB1	Binding	QYKLILNAKTLKGEETTEAVDAATAEKVFKQYANDNGVDGEWTYDDATKTFTVTE	2	NA	-0.555874292886164	0.0463682792380321	NA	NA
GB1	Binding	QYKLILNAKTLKGEDTTEAVDAATAEKVFKQYANDNGVDGEWTYDDATKTFTVTE	2	NA	-0.963363577445303	0.0612420998931976	NA	NA
GB1	Binding	QYKLILNAKTLKGEGTTEAVDAATAEKVFKQYANDNGVDGEWTYDDATKTFTVTE	2	NA	-0.641072945924441	0.0283147082347608	NA	NA
GB1	Binding	QYKLILNAKTLKGEFTTEAVDAATAEKVFKQYANDNGVDGEWTYDDATKTFTVTE	2	NA	-0.717102166178412	0.0488372085473379	NA	NA
GB1	Binding	QYKLILNAKTLKGEYTTEAVDAATAEKVFKQYANDNGVDGEWTYDDATKTFTVTE	2	NA	-0.57170847413833	0.050840026585882	NA	NA
GB1	Binding	QYKLIPNGKTLKGETTTEAVDAATAEKVFNQYANDNGVDGEWTYDDATKTFTVTE	2	NA	-5.18898974129249	1.03904882535744	NA	NA
GB1	Binding	QYKLIRNGKTLKGETTTEAVDAATAEKVFNQYANDNGVDGEWTYDDATKTFTVTE	2	NA	-5.13303108764445	1.04109623694203	NA	NA
GB1	Binding	QYKLILNGKTLKGETTDEAVDAATAEKVFKQYANDNGVDGEWTYDDATKTLTVTE	2	NA	-4.63127008984569	0.372091004430717	NA	NA
GB1	Binding	QYKLITNGKTLKGETTTEAVDAATAEKVFNQYANDNGVDGEWTYDDATKTFTVTE	2	NA	-4.934029856634	1.01103659565117	NA	NA
GB1	Binding	QYKLILNAKTLKGEQTTEAVDAATAEKVFKQYANDNGVDGEWTYDDATKTFTVTE	2	NA	-0.40052879153443	0.0402340869956705	NA	NA
GB1	Binding	QYKLILNAKTLKGEPTTEAVDAATAEKVFKQYANDNGVDGEWTYDDATKTFTVTE	2	NA	-0.619258142873116	0.0365851595371835	NA	NA
GB1	Binding	QYKLILNAKTLKGESTTEAVDAATAEKVFKQYANDNGVDGEWTYDDATKTFTVTE	2	NA	-0.60790734335269	0.0293995197209038	NA	NA
GB1	Binding	QYKLILNAKTLKGERTTEAVDAATAEKVFKQYANDNGVDGEWTYDDATKTFTVTE	2	NA	0.132294582784493	0.0237276967849067	NA	NA
GB1	Binding	QYKLILNGKTLKGSTTTEAVDAATAEKVFKDYANDNGVDGEWTYDDATKTFTVTE	2	NA	-2.44468432941665	0.146686316663534	NA	NA
GB1	Binding	QYKLILNAKTLKGEWTTEAVDAATAEKVFKQYANDNGVDGEWTYDDATKTFTVTE	2	NA	-0.765052598274409	0.0357028978433726	NA	NA
GB1	Binding	QYKLILNGKTLKGETTTEAVDAATAEKVFKQYANDNGHDGEWTYDDATKTFTTTE	2	NA	-1.62697586143501	0.310525878401217	NA	NA
GB1	Binding	QYKLILNGKTLKGESTTEAVDAATAEKVMKQYANDNGVDGEWTYDDATKTFTVTE	2	NA	-1.24372346702127	0.0587467273338164	NA	NA
GB1	Binding	QYKLILNGKTLKGETTTEAVDAATAEKVFKQYANDNGHDGEWTYDDATKTFTWTE	2	NA	-2.87145007168538	1.02581041589156	NA	NA
GB1	Binding	QYKLILNGKTLKGETTTEAVDAATAEKVFKQYANDFGVDGEWTQDDATKTFTVTE	2	NA	-3.98274678843201	1.11930625488943	NA	NA
GB1	Binding	QYKLILNGKTLKGETTTEAVDAATAEKVFKQYTNDNGVDGEWTYDDATKTFTYTE	2	NA	-4.96044632457765	1.01097877829552	NA	NA
GB1	Binding	QYKLILNGKTLKGETTTEAVDAATAEKVFKQYANDNGVDKEWTYDDATKTFWVTE	2	NA	-4.59895714155041	1.01191613986327	NA	NA
GB1	Binding	QYKLILNGKTLKGETTTEAVDAATAEKVFKQYANDNGVDKEWTYDDATKTFVVTE	2	NA	-4.77584213701231	0.749366946336375	NA	NA
GB1	Binding	QYKLILNGKTLKGETTTEAVDAATAEKVFKQYANDNGVDKEWTYDDATKTFPVTE	2	NA	-5.91866111456268	0.713269105031484	NA	NA
GB1	Binding	QYKLILNGKTLKGETTTEAVDAATAEKVFKQYANDNGVDKEWTYDDATKTFSVTE	2	NA	-5.89228505177445	0.717170940997268	NA	NA
GB1	Binding	QYKLILNGKTLKGETTTEAVDAATAEKVFKQYANDNGVDKEWTYDDATKTFRVTE	2	NA	-5.92540490210095	1.02032171789795	NA	NA
GB1	Binding	QYKLILNGKTLKGETTTEAVDAATAEKVFKQYANDNGVDKEWTYDDATKTFMVTE	2	NA	-4.49584256073254	1.07406753817334	NA	NA
GB1	Binding	QYKLILNGKTLKGETTTEAVDAATAEKVFKQYANDNGVDKEWTYDDATKTFLVTE	2	NA	-5.48603671653122	0.506444363286954	NA	NA
GB1	Binding	QYKLILNGKTLKGETTTEAVDAATAEKVFKQYANDNGVDKEWTYDDATKTFNVTE	2	NA	-4.96044632457765	1.01097877829552	NA	NA
GB1	Binding	QYKLILNGKTLKGETTTEAVDAATAEKVFKQYANDNGVDKEWTYDDATKTFIVTE	2	NA	-4.32195281983981	1.01276874376718	NA	NA
GB1	Binding	QYKLILNGKTLKGEVTTEAVDAATAEKVMKQYANDNGVDGEWTYDDATKTFTVTE	2	NA	-1.20313674387954	0.0690505578586155	NA	NA
GB1	Binding	QYKLILNGKTLKGETTTEAVDAATAEKVFKQYANDNGVDKEWTYDDATKTFKVTE	2	NA	-5.39510497606024	0.722077845806341	NA	NA
GB1	Binding	QYKLILNGKTLKGETTTEAVDAATAEKVFKQYANDNGVDKEWTYDDATKTFEVTE	2	NA	-5.25892623110756	1.00898116985588	NA	NA
GB1	Binding	QYKLILNGKTLKGETTTEAVDAATAEKVFKQYANDNGVDKEWTYDDATKTFDVTE	2	NA	-4.28032293452899	0.77292923139789	NA	NA
GB1	Binding	QYKLILNGKTLKGETTTEAVDAATAEKVFKQYANDNGVDKEWTYDDATKTFFVTE	2	NA	-4.3833209107785	1.01240032117446	NA	NA
GB1	Binding	QYKLILNGKTLKGETTTEAVDAATAEKVFKQYANDNGVDKEWTYDDATKTFAVTE	2	NA	-5.26470583007537	0.515253891789556	NA	NA
GB1	Binding	QYKLILNQKTLKGETTIEAVDAATAEKVFKQYANDNGVDGEWTYDDATKTFTVTE	2	NA	-2.09031753657708	0.318870065089236	NA	NA
GB1	Binding	QYKLILNGKTLKGETTTEAVDAATAEKVFKQYANDNGVDKEWTYDDATKTFCVTE	2	NA	-4.75395153023138	1.01147329745647	NA	NA
GB1	Binding	QYKLILNGKTLKGETTTLAVDAATAEKVFKQYANRNGVDGEWTYDDATKTFTVTE	2	NA	0.58614100942767	0.0686029717952338	NA	NA
GB1	Binding	QYKLILNGKTLKGETTTMAVDAATAEKVFKQYANRNGVDGEWTYDDATKTFTVTE	2	NA	0.541149536277271	0.105333681520981	NA	NA
GB1	Binding	QYKLILNGKTLKGETTTNAVDAATAEKVFKQYANRNGVDGEWTYDDATKTFTVTE	2	NA	0.675667992797834	0.0754640182862732	NA	NA
GB1	Binding	QYKLILNQKTLKGETTHEAVDAATAEKVFKQYANDNGVDGEWTYDDATKTFTVTE	2	NA	-1.40614403448149	0.230360896683186	NA	NA
GB1	Binding	QYKLILNGKTLKGETTTHAVDAATAEKVFKQYANRNGVDGEWTYDDATKTFTVTE	2	NA	0.4855033406583	0.104669167422367	NA	NA
GB1	Binding	QYKLILNGKTLKGETTTIAVDAATAEKVFKQYANRNGVDGEWTYDDATKTFTVTE	2	NA	0.605297234100905	0.0848280632260006	NA	NA
GB1	Binding	QYKLILNGKTLKGETTTKAVDAATAEKVFKQYANRNGVDGEWTYDDATKTFTVTE	2	NA	0.638262547138738	0.105686325597211	NA	NA
GB1	Binding	QYKLILNGKTLKGETTTDAVDAATAEKVFKQYANRNGVDGEWTYDDATKTFTVTE	2	NA	0.806678148870269	0.10043118033312	NA	NA
GB1	Binding	QYKLILNGKTLKGETTTFAVDAATAEKVFKQYANRNGVDGEWTYDDATKTFTVTE	2	NA	0.739811200568849	0.108348428258262	NA	NA
GB1	Binding	QYKLILNGKTLKGETTTGAVDAATAEKVFKQYANRNGVDGEWTYDDATKTFTVTE	2	NA	0.575142771377569	0.126040363698071	NA	NA
GB1	Binding	QYKLILNQKTLKGETTTEAVDPATAEKVFKQYANDNGVDGEWTYDDATKTFTVTE	2	NA	-1.84160266513821	0.170029638126964	NA	NA
GB1	Binding	QYKLILKGKTLKGETTTEAVDAATAEKVFKQYANDNMVDGEWTYDDATKTFTVTE	2	NA	-0.54461428725875	0.174148209670175	NA	NA
GB1	Binding	QYKLILNGKTLKGETTTYAVDAATAEKVFKQYANRNGVDGEWTYDDATKTFTVTE	2	NA	0.583208813851453	0.125115373732146	NA	NA
GB1	Binding	QYKLILNGKTLKTETTTEAVDAATAEKVFKQYANDNGVDGEWTADDATKTFTVTE	2	NA	-5.46404063213601	0.367045315839477	NA	NA
GB1	Binding	QYKLILNGKTLKGETTTTAVDAATAEKVFKQYANRNGVDGEWTYDDATKTFTVTE	2	NA	0.605347156398568	0.0572253114763625	NA	NA
GB1	Binding	QYKLILNGKTLKGETTTECVDAATAEKVFKQYANDNGVDGEWTYDDATKTRTVTE	2	NA	-5.05154532383992	0.180941342074003	NA	NA
GB1	Binding	QYKLILNGKTLKGETTTVAVDAATAEKVFKQYANRNGVDGEWTYDDATKTFTVTE	2	NA	0.522665650881602	0.123483569511796	NA	NA
GB1	Binding	QYKLILNGKTLKGETTTWAVDAATAEKVFKQYANRNGVDGEWTYDDATKTFTVTE	2	NA	0.322364665873487	0.308078487160492	NA	NA
GB1	Binding	QYKLILNGKTLKGETTTPAVDAATAEKVFKQYANRNGVDGEWTYDDATKTFTVTE	2	NA	0.707349497038645	0.0630251039325851	NA	NA
GB1	Binding	QYKLILNGKTLKGETTTQAVDAATAEKVFKQYANRNGVDGEWTYDDATKTFTVTE	2	NA	0.59501821792153	0.102409493230743	NA	NA
GB1	Binding	QYKLILNGKTLKGETTTRAVDAATAEKVFKQYANRNGVDGEWTYDDATKTFTVTE	2	NA	0.542462668856716	0.118561522798381	NA	NA
GB1	Binding	QYKLIVNGKTLKGETTTQAVDAATAEKVFKQYANDNGVDGEWTYDDATKTFTVTE	2	NA	0.313718098460038	0.079801537106395	NA	NA
GB1	Binding	QYKLILNQKTLKGETTSEAVDAATAEKVFKQYANDNGVDGEWTYDDATKTFTVTE	2	NA	-2.5147816990431	0.192027641250487	NA	NA
GB1	Binding	QYKLILNGKTLKGETTTEAVDAATAEKVFKQYANDYGVDAEWTYDDATKTFTVTE	2	NA	-4.62024210673388	0.733816295440673	NA	NA
GB1	Binding	QYKLILNGKTLKTETTTEAVDAATAEKVFKQYANDNGVDGEWTCDDATKTFTVTE	2	NA	-3.7476680131941	0.193541844386923	NA	NA
GB1	Binding	QYKLIRNGKTLKGETTTQAVDAATAEKVFKQYANDNGVDGEWTYDDATKTFTVTE	2	NA	-1.74781924278839	0.119101433771595	NA	NA
GB1	Binding	QYKLISNGKTLKGETTTQAVDAATAEKVFKQYANDNGVDGEWTYDDATKTFTVTE	2	NA	-0.190791447104024	0.0700579281978419	NA	NA
GB1	Binding	QYKLIPNGKTLKGETTTQAVDAATAEKVFKQYANDNGVDGEWTYDDATKTFTVTE	2	NA	-0.388531506915226	0.0632610490130496	NA	NA
GB1	Binding	QYKLIQNGKTLKGETTTQAVDAATAEKVFKQYANDNGVDGEWTYDDATKTFTVTE	2	NA	-1.57993310159808	0.149793818359275	NA	NA
GB1	Binding	QYKLILNGKTLIGETTTEAVDAATAEKVFKQMANDNGVDGEWTYDDATKTFTVTE	2	NA	-0.728663797205226	0.189731996838335	NA	NA
GB1	Binding	QYKLILNGKTLKGETTTEAVDAATAEKVFKQYANDRGVDAEWTYDDATKTFTVTE	2	NA	-4.59146369572099	0.161387066516863	NA	NA
GB1	Binding	QYKLILNGKTLKGETTTEAVDAATAEKVFKQYANDQGVDAEWTYDDATKTFTVTE	2	NA	-3.62849515090771	0.195620842249991	NA	NA
GB1	Binding	QYKLILNGKTLKGETTTEAVDAATAEKVFKQYANDWGVDAEWTYDDATKTFTVTE	2	NA	-5.78698015470818	0.508400282104557	NA	NA
GB1	Binding	QYKLILNGKTLKGETTTEAVDAATAEKVFKQYANDVGVDAEWTYDDATKTFTVTE	2	NA	-3.72272715800316	0.576201956925466	NA	NA
GB1	Binding	QYKLIYNGKTLKGETTTQAVDAATAEKVFKQYANDNGVDGEWTYDDATKTFTVTE	2	NA	-1.81204180526174	0.273735273353496	NA	NA
GB1	Binding	QYKLILNGKTLKGETTTEAVDAATAEKVFKQYANDKGVDAEWTYDDATKTFTVTE	2	NA	-4.49245591615261	0.207355197885407	NA	NA
GB1	Binding	QYKLIGNGKTLKGETTTQAVDAATAEKVFKQYANDNGVDGEWTYDDATKTFTVTE	2	NA	-1.04081469706149	0.135447471074857	NA	NA
GB1	Binding	QYKLIDNGKTLKGETTTQAVDAATAEKVFKQYANDNGVDGEWTYDDATKTFTVTE	2	NA	-3.28290071055831	0.445068868115777	NA	NA
GB1	Binding	QYKLIENGKTLKGETTTQAVDAATAEKVFKQYANDNGVDGEWTYDDATKTFTVTE	2	NA	-1.40429353194821	0.161984707940561	NA	NA
GB1	Binding	QYKLILNGKTLKGGTTTEAVDAATAEKVFKQYANDNGVDGEWTYDDATKTWTVTE	2	NA	-5.24545305346265	0.392615474334535	NA	NA
GB1	Binding	QYKLICNGKTLKGETTTQAVDAATAEKVFKQYANDNGVDGEWTYDDATKTFTVTE	2	NA	0.173737428070897	0.117409696905359	NA	NA
GB1	Binding	QYKLILNGKTLKGETTTEAVDAATAEKVFKQYANDMGVDAEWTYDDATKTFTVTE	2	NA	-4.67042895519002	0.452773330022741	NA	NA
GB1	Binding	QYKLIANGKTLKGETTTQAVDAATAEKVFKQYANDNGVDGEWTYDDATKTFTVTE	2	NA	0.0471740032804049	0.0658200763923629	NA	NA
GB1	Binding	QYKLILNGKTLKGETTTEAVDAATAEKVFKQYANDCGVDAEWTYDDATKTFTVTE	2	NA	-3.97882622355996	0.507664248812542	NA	NA
GB1	Binding	QYKLILNQKTLKGETTWEAVDAATAEKVFKQYANDNGVDGEWTYDDATKTFTVTE	2	NA	-2.02738877163143	0.296105305405183	NA	NA
GB1	Binding	QYKLILNGKTLKGETTTEAVDAATAEKVFKQYANDAGVDAEWTYDDATKTFTVTE	2	NA	-3.14453772787119	1.02645279626394	NA	NA
GB1	Binding	QYKLIMNGKTLKGETTTQAVDAATAEKVFKQYANDNGVDGEWTYDDATKTFTVTE	2	NA	-0.585252824939503	0.118268415937916	NA	NA
GB1	Binding	QYKLILNGKTLKGETTTEAVDAATAEKVFKQYANDGGVDAEWTYDDATKTFTVTE	2	NA	-4.9360039655882	0.363544166480954	NA	NA
GB1	Binding	QYKLIKNGKTLKGETTTQAVDAATAEKVFKQYANDNGVDGEWTYDDATKTFTVTE	2	NA	-0.911076488765275	0.16221308779379	NA	NA
GB1	Binding	QYKLILNGKTLKGETTTEAVDAATAEKVFKQYANDEGVDAEWTYDDATKTFTVTE	2	NA	-5.26941714621876	0.507082474207618	NA	NA
GB1	Binding	QYKLILNQKTLKGETTVEAVDAATAEKVFKQYANDNGVDGEWTYDDATKTFTVTE	2	NA	-2.16988919130824	0.175512412589946	NA	NA
GB1	Binding	QYKLILPGKTLKGETTTEAVDAATAEKVFKQYANDNMVDGEWTYDDATKTFTVTE	2	NA	-3.25925621777683	0.458752370832288	NA	NA
GB1	Binding	QYKLILNGKTLKGETTTEAVDAATAEKVFKQYANDNGVDWEDTYDDATKTFTVTE	2	NA	-4.80175877793693	0.505824453388131	NA	NA
GB1	Binding	QYKLILNGKTLKGETTTLAVDAATAEKVFKQYANDNGVDGEWTKDDATKTFTVTE	2	NA	-2.7941296858266	0.338706770056875	NA	NA
GB1	Binding	QYKLILNGKTLKGETTTEAVDAATAEKVFKQYANDNGHDGEWTYDDATKTFTFTE	2	NA	-2.48502782783161	0.359239062926963	NA	NA
GB1	Binding	QYKLILGGKTLKGETTTEAVDAATAEKVFKMYANDNGVDGEWTYDDATKTFTVTE	2	NA	-0.378391757292593	0.172470738688123	NA	NA
GB1	Binding	QYKLILNGKTLKGHTTTEAVDAATAEKVFKQYANDNGVDGEWTYDDATKTFTCTE	2	NA	0.369890967580474	0.089987033781873	NA	NA
GB1	Binding	QYKLILNGKTLKGETTTEAVDAATAEKVFKQYANDNGTDGEWTYDDATKDFTVTE	2	NA	-3.67529245029378	0.427556141525407	NA	NA
GB1	Binding	QYKLILNGKTLKGETTTEAVDAATAEKVFKQYANDNGVDGEWTYDDATKTKTHTE	2	NA	-4.79308751845694	0.729884183123125	NA	NA
GB1	Binding	QYKLILNGKTLKGETTTEAVDAATAEKFFKQYANDNGVDGEWTYDCATKTFTVTE	2	NA	-0.0497487131175017	0.136848401046813	NA	NA
GB1	Binding	QYKLILNGKTLKGHTTTEAVDAATAEKVFKQYANDNGVDGEWTYDDATKTFTDTE	2	NA	-3.13908898831205	0.394877482430628	NA	NA
GB1	Binding	QYKLILNGKTLKGETTTEAVDAATAEKVFKQYANDNGVDGEWTYDHATKTETVTE	2	NA	-4.96488549049113	0.727586019763484	NA	NA
GB1	Binding	QYKLILNQKTLKGETTYEAVDAATAEKVFKQYANDNGVDGEWTYDDATKTFTVTE	2	NA	-2.63954124852958	0.404508219689788	NA	NA
GB1	Binding	QYKLILNGKTLKGHTTTEAVDAATAEKVFKQYANDNGVDGEWTYDDATKTFTETE	2	NA	-3.79655707091317	0.645220310134485	NA	NA
GB1	Binding	QYKLILNCKTLKGETTTEAVDPATAEKVFKQYANDNGVDGEWTYDDATKTFTVTE	2	NA	-0.854280125557538	0.103530975658681	NA	NA
GB1	Binding	QYKLILNGKTLIGETTTEAVDAATAEKVFKQYANDNGVDGEWTYDDATKTFYVTE	2	NA	-1.30714038278952	0.182033152245478	NA	NA
GB1	Binding	QYKLILNGKTLKGHTTTEAVDAATAEKVFKQYANDNGVDGEWTYDDATKTFTFTE	2	NA	-0.209766785188952	0.0775496289047792	NA	NA
GB1	Binding	QYKLILNGKTLKQETTTENVDAATAEKVFKQYANDNGVDGEWTYDDATKTFTVTE	2	NA	-2.57635148856087	0.217320684591821	NA	NA
GB1	Binding	QYKLILNGKTLKGETTTECVDAATAEKVFKQYANDNGVDGEWTYDDATKTDTVTE	2	NA	-4.90933643289132	0.321307457775908	NA	NA
GB1	Binding	QYKLILNGKTLKGHTTTEAVDAATAEKVFKQYANDNGVDGEWTYDDATKTFTHTE	2	NA	-1.98425871962608	0.243419197049533	NA	NA
GB1	Binding	QYKLILNGKTLKGSTTTEAVDAATAEKVFKAYANDNGVDGEWTYDDATKTFTVTE	2	NA	0.124881343167043	0.112645623260427	NA	NA
GB1	Binding	FYKLILNNKTLKGETTTEAVDAATAEKVFKQYANDNGVDGEWTYDDATKTFTVTE	2	NA	-1.07753711774819	0.246036603170866	NA	NA
GB1	Binding	QYKLILNGKTLKGHTTTEAVDAATAEKVFKQYANDNGVDGEWTYDDATKTFTITE	2	NA	-0.679527554166601	0.12691497382114	NA	NA
GB1	Binding	QYKLILNGKTLKTETTTENVDAATAEKVFKQYANDNGVDGEWTYDDATKTFTVTE	2	NA	-1.88129497951263	0.0959670955147664	NA	NA
GB1	Binding	QYKLILNFKTLKGETTTEAVDPATAEKVFKQYANDNGVDGEWTYDDATKTFTVTE	2	NA	-1.37470911962153	0.139217351442391	NA	NA
GB1	Binding	QYKLILNGKTLKGETTTEAQDAATAEHVFKQYANDNGVDGEWTYDDATKTFTVTE	2	NA	-2.54850148603697	0.175807235170699	NA	NA
GB1	Binding	QYKLILNGKTLKGETTTCAVDAATAEKVFKQYANDNGVDGEWTYDDARKTFTVTE	2	NA	0.274289887683647	0.235973705300974	NA	NA
GB1	Binding	QYKLILNGKTLKGETTTCAVDAATAEKVFKQYANDNGVDGEWTYDDAQKTFTVTE	2	NA	0.894266001083834	1.02395753862794	NA	NA
GB1	Binding	QYKLILNGKTLKGHTTTEAVDAATAEKVFKQYANDNGVDGEWTYDDATKTFTKTE	2	NA	-3.67793648491676	0.652325655276587	NA	NA
GB1	Binding	QYKLILNGKTLKGETTTEAVVAATAEKVFKQYANDNGTDGEWTYDDATKTFTVTE	2	NA	-1.18297869482262	0.283515845252276	NA	NA
GB1	Binding	QYKLILNGKTLKGETTTCAVDAATAEKVFKQYANDNGVDGEWTYDDAVKTFTVTE	2	NA	0.327266598397136	0.146390725895691	NA	NA
GB1	Binding	QYKLILNGKTLKGETTTEAVVAATAEKVFKQYANDNGYDGEWTYDDATKTFTVTE	2	NA	-2.51550222222639	0.523396839395706	NA	NA
GB1	Binding	QYKLILNGKTLKGETTTCAVDAATAEKVFKQYANDNGVDGEWTYDDAYKTFTVTE	2	NA	0.302418553899702	0.290780829742543	NA	NA
GB1	Binding	QYKLILNDKTLKGETTTEAVDPATAEKVFKQYANDNGVDGEWTYDDATKTFTVTE	2	NA	-2.36884716301113	0.149386906333644	NA	NA
GB1	Binding	QYKLILNGKTLKGETTTCAVDAATAEKVFKQYANDNGVDGEWTYDDACKTFTVTE	2	NA	0.735913442930378	0.323875969703961	NA	NA
GB1	Binding	QYKLILNGKTLKGETTTECVDAATAEKVFKQYANDNGVDGEWTYDDATKTNTVTE	2	NA	-4.97647180476936	0.307595295359817	NA	NA
GB1	Binding	QYKLILNGKTLKGETTTCAVDAATAEKVFKQYANDNGVDGEWTYDDAAKTFTVTE	2	NA	-0.0384847791422478	0.298201026849855	NA	NA
GB1	Binding	QYKLILNGKTLKGETTTEAVVAATAEKVFKQYANDNGCDGEWTYDDATKTFTVTE	2	NA	-1.90907018517595	0.317386353844492	NA	NA
GB1	Binding	QYKLILNGKTLKGETTTEAVVAATAEKVFKQYANDNGDDGEWTYDDATKTFTVTE	2	NA	-3.52420060522126	1.01777855392979	NA	NA
GB1	Binding	QYKLILNGKTLKGETTTEAVDAATAEKVFKQYANDNGVDWEKTYDDATKTFTVTE	2	NA	-3.99587991229097	0.3598250258316	NA	NA
GB1	Binding	QYKLILNGKTLKGETTTCAVDAATAEKVFKQYANDNGVDGEWTYDDAEKTFTVTE	2	NA	0.96751972739844	0.491015247588594	NA	NA
GB1	Binding	QYKLILNGKTLKYETTTENVDAATAEKVFKQYANDNGVDGEWTYDDATKTFTVTE	2	NA	-2.43777488340472	0.22495627616575	NA	NA
GB1	Binding	QYMLIVNGKTLKGETTTEAVDAATAEKVFKQYANDNGVDGEWTYDDATKTFTVTE	2	NA	0.0599811729511698	0.0604610843207277	NA	NA
GB1	Binding	QYKLILNGKTLKGETTTCAVDAATAEKVFKQYANDNGVDGEWTYDDAIKTFTVTE	2	NA	0.392171706641933	0.200338865285068	NA	NA
GB1	Binding	QYKLILNGKTLKGETTTCAVDAATAEKVFKQYANDNGVDGEWTYDDAHKTFTVTE	2	NA	-0.160727469768867	0.525999137108437	NA	NA
GB1	Binding	QYKLILNGKTLKGETTTEAVVAATAEKVFKQYANDNGLDGEWTYDDATKTFTVTE	2	NA	0.822648774816801	0.0991384851315428	NA	NA
GB1	Binding	QYKLILNGKTLKGETTTEAVVAATAEKVFKQYANDNGMDGEWTYDDATKTFTVTE	2	NA	0.0577751020936279	0.149220046434545	NA	NA
GB1	Binding	QYKLILRGKTLKGETTTEAVDAATAEKVFKQYANDVGVDGEWTYDDATKTFTVTE	2	NA	-0.873054058922581	0.184118847673515	NA	NA
GB1	Binding	QYKLILNGKTLKGETTTCAVDAATAEKVFKQYANDNGVDGEWTYDDALKTFTVTE	2	NA	-0.220082188833322	0.181639023517948	NA	NA
GB1	Binding	QYKLILNPKTLKGETTTEAVDAATAEKVFKSYANDNGVDGEWTYDDATKTFTVTE	2	NA	-1.81338194496376	0.0829806302827685	NA	NA
GB1	Binding	QYKLILNPKTLKGETTTEAVDAATAEKVFKRYANDNGVDGEWTYDDATKTFTVTE	2	NA	-0.985246836885959	0.061403389085667	NA	NA
GB1	Binding	QYKLILNPKTLKGETTTEAVDAATAEKVFKPYANDNGVDGEWTYDDATKTFTVTE	2	NA	-4.03293667113938	0.585949968401335	NA	NA
GB1	Binding	QYKLILNPKTLKGETTTEAVDAATAEKVFKWYANDNGVDGEWTYDDATKTFTVTE	2	NA	-3.99658205046412	0.417224599978281	NA	NA
GB1	Binding	QYKLILNPKTLKGETTTEAVDAATAEKVFKVYANDNGVDGEWTYDDATKTFTVTE	2	NA	-3.41390837828809	0.181417460393207	NA	NA
GB1	Binding	QYKLILNPKTLKGETTTEAVDAATAEKVFKTYANDNGVDGEWTYDDATKTFTVTE	2	NA	-2.74796942943774	0.318074874774963	NA	NA
GB1	Binding	QYKLILNGKTLKGETTTEAVDAATMEKVFKQYANDNGVDGEWPYDDATKTFTVTE	2	NA	-5.66291902729143	0.2715526807965	NA	NA
GB1	Binding	QYKLILNGKTLKGETTTEAVDAATMEKVFKQYANDNGVDGEWQYDDATKTFTVTE	2	NA	-1.98687326055398	0.0799990755018736	NA	NA
GB1	Binding	QYKLILNPKTLKGETTTEAVDAATAEKVFKYYANDNGVDGEWTYDDATKTFTVTE	2	NA	-4.63318761916446	0.419817532307788	NA	NA
GB1	Binding	QYKLILNGKTLKGETTTEAVDAATMEKVFKQYANDNGVDGEWSYDDATKTFTVTE	2	NA	-2.32051137520574	0.0409843362618769	NA	NA
GB1	Binding	QYKLILNGKTLKGETTTEAVDAATMEKVFKQYANDNGVDGEWVYDDATKTFTVTE	2	NA	-3.70517541569324	0.0615180034373931	NA	NA
GB1	Binding	QYKLILNGKTLKGETTTEAVDAATMEKVFKQYANDNGVDGEWWYDDATKTFTVTE	2	NA	-2.45423351522734	0.0767134269816398	NA	NA
GB1	Binding	QYKLILNPKTLKGETTTEAVDAATAEKVFKCYANDNGVDGEWTYDDATKTFTVTE	2	NA	-1.82601075418541	0.0975102758351847	NA	NA
GB1	Binding	QYKLILNGKTLKGETTTEAVDAATMEKVFKQYANDNGVDGEWIYDDATKTFTVTE	2	NA	-3.59311872288452	0.0591331800089268	NA	NA
GB1	Binding	QYKLILNPKTLKGETTTEAVDAATAEKVFKAYANDNGVDGEWTYDDATKTFTVTE	2	NA	-1.94681604392275	0.292772705587798	NA	NA
GB1	Binding	QYKLILNGKTLKGETTTEAVDAATMEKVFKQYANDNGVDGEWKYDDATKTFTVTE	2	NA	-2.30991860066084	0.0650193178178466	NA	NA
GB1	Binding	QYKLILNPKTLKGETTTEAVDAATAEKVFKGYANDNGVDGEWTYDDATKTFTVTE	2	NA	-1.17366191064353	0.0573158061289634	NA	NA
GB1	Binding	QYKLILNGHTLKGETTTEAVDAATAEKVFKQYANDNGVDGELTYDDATKTFTVTE	2	NA	-5.24454784053336	0.461536458754053	NA	NA
GB1	Binding	QYKLILNGKTLKGETTTEAVDAATMEKVFKQYANDNGVDGEWNYDDATKTFTVTE	2	NA	-2.92015100567865	0.0548425371390331	NA	NA
GB1	Binding	QYKLILNPKTLKGETTTEAVDAATAEKVFKDYANDNGVDGEWTYDDATKTFTVTE	2	NA	-4.82231181576515	0.425904520780569	NA	NA
GB1	Binding	QYKLILNPKTLKGETTTEAVDAATAEKVFKKYANDNGVDGEWTYDDATKTFTVTE	2	NA	-1.05118986582061	0.161510527938661	NA	NA
GB1	Binding	QYKLILNGKTLKGETTTEAVDAATMEKVFKQYANDNGVDGEWAYDDATKTFTVTE	2	NA	-2.111227088455	0.0499970375583128	NA	NA
GB1	Binding	QYKLILNPKTLKGETTTEAVDAATAEKVFKIYANDNGVDGEWTYDDATKTFTVTE	2	NA	-3.25285075783726	0.213336123371788	NA	NA
GB1	Binding	QYKLILNGKTLKGETTTEAVDAATMEKVFKQYANDNGVDGEWCYDDATKTFTVTE	2	NA	-2.80425805222354	0.0746517901117152	NA	NA
GB1	Binding	QYKLILNGKTLKGETTTEAVDAATMEKVFKQYANDNGVDGEWDYDDATKTFTVTE	2	NA	-3.12786226637922	0.0688400434518383	NA	NA
GB1	Binding	QYKLILNGKTLKGETTTEAVDAATMEKVFKQYANDNGVDGEWEYDDATKTFTVTE	2	NA	-2.58273821013756	0.0660839559324507	NA	NA
GB1	Binding	QYKLILNGKTLKGETTTEAVDAATMEKVFKQYANDNGVDGEWFYDDATKTFTVTE	2	NA	-2.53208183513973	0.0494201051027808	NA	NA
GB1	Binding	QYKLILNPKTLKGETTTEAVDAATAEKVFKLYANDNGVDGEWTYDDATKTFTVTE	2	NA	-1.86837131052262	0.1752835907066	NA	NA
GB1	Binding	QYKLILNGKTLKGETTTEAVDAATAEKVFKEYANNNGVDGEWTYDDATKTFTVTE	2	NA	-1.05482027585343	0.20842728330979	NA	NA
GB1	Binding	QYKLILNGKTLKGETTTEAVDAATAEKVFKDYANNNGVDGEWTYDDATKTFTVTE	2	NA	-0.349981590413619	0.144332965842451	NA	NA
GB1	Binding	QYKLILNGKTLKGETTTEAVDAATAEKVFKGYANNNGVDGEWTYDDATKTFTVTE	2	NA	0.807552572532983	0.0767220478572162	NA	NA
GB1	Binding	QYKLILNGKTLKGETTTEAVDAATAEKVFKFYANNNGVDGEWTYDDATKTFTVTE	2	NA	0.867147441283093	0.179616955373994	NA	NA
GB1	Binding	QYKLILNGKTLKGETTTEAVDAATAEKVFKAYANNNGVDGEWTYDDATKTFTVTE	2	NA	0.435004909713081	0.141957820858622	NA	NA
GB1	Binding	QYNLILNGKTLKGETTTEAVDAATAEKVFKQYANDNGVDGEWTYDDATKTFTVHE	2	NA	-0.81365990595339	0.175349818699186	NA	NA
GB1	Binding	QYKLILNGKTLKGETTTEAVDAATAEKVFKCYANNNGVDGEWTYDDATKTFTVTE	2	NA	0.237114565799142	0.0840075714236104	NA	NA
GB1	Binding	QYKLILNGKTLKGETTTEAVDAATAEKVFKMYANNNGVDGEWTYDDATKTFTVTE	2	NA	0.195175136736782	0.140152536970061	NA	NA
GB1	Binding	QYKLILNGKTLKGETTTEAVDAATAEKVFKLYANNNGVDGEWTYDDATKTFTVTE	2	NA	0.732775873061311	0.0874170637174332	NA	NA
GB1	Binding	QYKLILNGKTLKGETTTEAVDAATAEKVFKQYANDNGVDWERTYDDATKTFTVTE	2	NA	-5.36374685960859	0.296783707347109	NA	NA
GB1	Binding	QYKLILNGKTLKGETTTEAVDAATAEKVFKIYANNNGVDGEWTYDDATKTFTVTE	2	NA	-0.176193598481206	0.120586862559047	NA	NA
GB1	Binding	QYKLILNGKTLKGETTTEAVDAATAEKVFKHYANNNGVDGEWTYDDATKTFTVTE	2	NA	1.12934550559086	0.094997383488954	NA	NA
GB1	Binding	QYKLILNGKTLKGETTTEAVDAATAEKVFKKYANNNGVDGEWTYDDATKTFTVTE	2	NA	0.264196079125466	0.153585340527474	NA	NA
GB1	Binding	QYKLILNGKTLKGETTTEFVDAARAEKVFKQYANDNGVDGEWTYDDATKTFTVTE	2	NA	-0.0465492073519826	0.0747112641659068	NA	NA
GB1	Binding	QYKLILNGKTLKGETTTEAVDAATAEKVFKTYANNNGVDGEWTYDDATKTFTVTE	2	NA	0.39425621187218	0.178121504397823	NA	NA
GB1	Binding	QYKLILNGKTLKGETTTEAVDAATAEKVFKWYANNNGVDGEWTYDDATKTFTVTE	2	NA	-0.172020290921171	0.148166595137527	NA	NA
GB1	Binding	QYKLILNGKTLKGETTTEAVDAATAEKVFKVYANNNGVDGEWTYDDATKTFTVTE	2	NA	-0.317848199652051	0.082355673025129	NA	NA
GB1	Binding	QYKLILNGKTLKGETTTEAVDAATAEKVFKPYANNNGVDGEWTYDDATKTFTVTE	2	NA	-4.09406649818433	0.717115531818753	NA	NA
GB1	Binding	QYKLILNGKTLKGETTTEAVDAATAEKVFKSYANNNGVDGEWTYDDATKTFTVTE	2	NA	0.329624266431008	0.0712227480936139	NA	NA
GB1	Binding	QYKLILNGKTLKGETTTEAVDAATAEKVFKRYANNNGVDGEWTYDDATKTFTVTE	2	NA	0.507892031929005	0.0766723555598098	NA	NA
GB1	Binding	QYKLILNGKTLKGETTTEAVDAATAEYVFKQYANDNGVDGEWTYDYATKTFTVTE	2	NA	-3.04886202937489	0.47008272408889	NA	NA
GB1	Binding	QYKLILNGKTLKGETTTEPVDAATAEKVFKQYANDNGVDGEWQYDDATKTFTVTE	2	NA	-1.25796053432685	0.085469590964937	NA	NA
GB1	Binding	QYKLILNGKTLKGETTTEAVDAATAEKVFKYYANNNGVDGEWTYDDATKTFTVTE	2	NA	0.348193685229098	0.0862991849174701	NA	NA
GB1	Binding	QYSLILNGKTLKGETTTEAVDAATAENVFKQYANDNGVDGEWTYDDATKTFTVTE	2	NA	-3.31370140326026	0.329201992514388	NA	NA
GB1	Binding	QIKLILNGKTLKGETTTEAVDAATAEKVFKQYANDNGVDGEWTYDDATKTETVTE	2	NA	-4.93762376110264	0.363533547445401	NA	NA
GB1	Binding	QYKLILNGKTLKGETTMEAVDAATAEKVFKQYANDNGVDGEWTYDDATKTLTVTE	2	NA	-2.70483211089199	0.143308127317957	NA	NA
GB1	Binding	QYKLILNGKTLKGETTTEAVDAATAEKVFKQYAPDNGVDGEWTYDDATKYFTVTE	2	NA	-4.28971901331688	1.01302855836211	NA	NA
GB1	Binding	QYKLILNGKTLKGETTTEAVDAATAEKVFKQIANDNWVDGEWTYDDATKTFTVTE	2	NA	-2.41771065741673	0.213814359980918	NA	NA
GB1	Binding	QKKLILYGKTLKGETTTEAVDAATAEKVFKQYANDNGVDGEWTYDDATKTFTVTE	2	NA	-3.31668283467478	0.491088919681898	NA	NA
GB1	Binding	QYKLILNGKTLKGETTTEFVDAANAEKVFKQYANDNGVDGEWTYDDATKTFTVTE	2	NA	-1.47685122943288	0.1575164357168	NA	NA
GB1	Binding	QYKLILNGKTLKGETTTEAVDAATAEKVFKQYAPDNGVDGEWTYDDATKRFTVTE	2	NA	-4.76649220193715	0.507992141625132	NA	NA
GB1	Binding	QYKLILNGKTLKGETTTEAVDAATAEKVFKQYAPDNGVDGEWTYDDATKQFTVTE	2	NA	-4.43257403232237	0.715810591522186	NA	NA
GB1	Binding	QYKLILNGKTLKGETTTEAVDAATAEKVFKQYAPDNGVDGEWTYDDATKWFTVTE	2	NA	-4.72037808743976	0.731261382820991	NA	NA
GB1	Binding	QYPLILNGKTLKGETTTETVDAATAEKVFKQYANDNGVDGEWTYDDATKTFTVTE	2	NA	-5.45897370779112	0.358530879653678	NA	NA
GB1	Binding	QYKLILNGKTLKGETTTEAVDAATAEKVFKQYAPDNGVDGEWTYDDATKHFTVTE	2	NA	-4.13038278723808	1.10404437058367	NA	NA
GB1	Binding	QYKLILNGKTLKGETTTEAVDAATAEKVFKQYAPDNGVDGEWTYDDATKMFTVTE	2	NA	-4.33764714173019	1.01267240003274	NA	NA
GB1	Binding	QYKLILNGKTLKGETTTEAVDAATAEKVFKQYAPDNGVDGEWTYDDATKCFTVTE	2	NA	-3.97423342464659	0.598094884655359	NA	NA
GB1	Binding	QYKLILNGKTLKGETTTEAVDAATAEKVFKQYAPDNGVDGEWTYDDATKAFTVTE	2	NA	-5.08124007634382	1.00945900938972	NA	NA
GB1	Binding	QYKLILNGKTLKGETTTEAVDAATAEKVFKQYAPDNGVDGEWTYDDATKFFTVTE	2	NA	-4.21111517103255	1.01336924613113	NA	NA
GB1	Binding	QYKLILNGKTLKGETTTEAVDAATAEKVFKQYAPDNGVDGEWTYDDATKGFTVTE	2	NA	-4.89448170377031	0.745180615467956	NA	NA
GB1	Binding	QYKLILNGKTLKGETTTEAVDAATAEKVFKQYAPDNGVDGEWTYDDATKDFTVTE	2	NA	-4.37585029764793	1.01244399307745	NA	NA
GB1	Binding	QYKLILNGKTLKGETTTEFVDAAIAEKVFKQYANDNGVDGEWTYDDATKTFTVTE	2	NA	-1.38051185152744	0.1296655894291	NA	NA
GB1	Binding	QYKLILNGKTLKGECTTEAVDAATAEKVFKQYANDNGVDGEWTYDDATKTFTVFE	2	NA	-1.25486532966597	0.128855970572395	NA	NA
GB1	Binding	QYKLILNGKTLPGETTTEAVDAATAEKVFKQYANDNGVDGEWTYDDATKTFTPTE	2	NA	-5.45801866928104	0.419372457582073	NA	NA
GB1	Binding	QYKLILNGKTLKGETTTEFVDAAHAEKVFKQYANDNGVDGEWTYDDATKTFTVTE	2	NA	-1.28732174316264	0.1669451749312	NA	NA
GB1	Binding	QYKLILNGKLLKGETTTEAVDAATAEKVFKQYANDNGVDGEWTYDDATKTFTVRE	2	NA	-1.50169517389289	0.0818290681026882	NA	NA
GB1	Binding	QYKLILNGKTLKGETTTEAVDAATAEKVFKQYANDNGVDVEWTYDDATKVFTVTE	2	NA	-4.23455635767298	0.716521066649076	NA	NA
GB1	Binding	QKKLILNGKTLKGETTTEAVDAATAEKVFKQYANDNGVDGEWTYDDATKTETVTE	2	NA	-5.1354262983704	0.604136256264306	NA	NA
GB1	Binding	QYKLILNGKTLKGETTTEFVDAAEAEKVFKQYANDNGVDGEWTYDDATKTFTVTE	2	NA	-2.87095261791226	0.292997969518285	NA	NA
GB1	Binding	QYKLILNGKTLKGETTTEAVDAHTAEKVFKQYANDNGVDGEWTYDDATKTFTVQE	2	NA	0.82697797309699	0.151136470000225	NA	NA
GB1	Binding	QYKLILNGKTLKGETTTEAVDAHTAEKVFKQYANDNGVDGEWTYDDATKTFTVPE	2	NA	-1.73224418920173	0.431430368537356	NA	NA
GB1	Binding	QYKLILNGKTLKGETTTEAVDAHTAEKVFKQYANDNGVDGEWTYDDATKTFTVSE	2	NA	1.30393438874549	0.0935843635979691	NA	NA
GB1	Binding	QYKLILNGKTLKGETTTEAVDAHTAEKVFKQYANDNGVDGEWTYDDATKTFTVRE	2	NA	1.1847143390947	0.0748480780231792	NA	NA
GB1	Binding	QYKLILNGKTLKGETTTEAVDAHTAEKVFKQYANDNGVDGEWTYDDATKTFTVWE	2	NA	1.09294227801384	0.11824819741112	NA	NA
GB1	Binding	QYKLILNGKTLKGETTTEAVDAHTAEKVFKQYANDNGVDGEWTYDDATKTFTVVE	2	NA	1.0180063745742	0.102560047161283	NA	NA
GB1	Binding	QYKLILNGKTLKGETTTEAVDAHTAEKVFKQYANDNGVDGEWTYDDATKTFTVYE	2	NA	0.753059388495196	0.134728238432702	NA	NA
GB1	Binding	QYKLILNGKTLKGETTTEFVDAACAEKVFKQYANDNGVDGEWTYDDATKTFTVTE	2	NA	-0.908306292480226	0.133596853627667	NA	NA
GB1	Binding	QYKLILRGKTLKGETTTEAVDAGTAEKVFKQYANDNGVDGEWTYDDATKTFTVTE	2	NA	1.03633236041799	0.0339251532101549	NA	NA
GB1	Binding	QYKLILNGKTLKGETTTEPVDAATAEKVFKQYANDNGVDGEWCYDDATKTFTVTE	2	NA	-1.51904826770987	0.114804063773951	NA	NA
GB1	Binding	QYKLILNGKTLKGETTTEAVDAHTAEKVFKQYANDNGVDGEWTYDDATKTFTVAE	2	NA	1.13569818615237	0.122847483936692	NA	NA
GB1	Binding	QYKLILNGKTLKGETTTEAVDAHTAEKVFKQYANDNGVDGEWTYDDATKTFTVCE	2	NA	1.20843013849917	0.122954821318586	NA	NA
GB1	Binding	QYKLILNGKTLKGETTTEAVDAHTAEKVFKQYANDNGVDGEWTYDDATKTFTVEE	2	NA	1.09584565049166	0.128121604536157	NA	NA
GB1	Binding	QYKLILNGKTLKGETTTEAVDAHTAEKVFKQYANDNGVDGEWTYDDATKTFTVDE	2	NA	0.81551135041668	0.131997005497017	NA	NA
GB1	Binding	QYKLILNGKTLKGETTTEAVDAHTAEKVFKQYANDNGVDGEWTYDDATKTFTVGE	2	NA	0.989757045391496	0.0929508445944732	NA	NA
GB1	Binding	QYKLILNGKTLKGETTTEAVDAHTAEKVFKQYANDNGVDGEWTYDDATKTFTVFE	2	NA	0.891923888665932	0.113227052143679	NA	NA
GB1	Binding	QYKLILNGKTLKGETTTEAVDAHTAEKVFKQYANDNGVDGEWTYDDATKTFTVIE	2	NA	0.618915399406311	0.113522194756109	NA	NA
GB1	Binding	QYKLILNGKTLKGETTTEAVDAHTAEKVFKQYANDNGVDGEWTYDDATKTFTVHE	2	NA	1.17929705087581	0.17571156756387	NA	NA
GB1	Binding	QYKLILNGKTLKGETTTEAVDAHTAEKVFKQYANDNGVDGEWTYDDATKTFTVKE	2	NA	1.23758328208469	0.138161645411446	NA	NA
GB1	Binding	QYKLILNGKTLKGETTTEAVDAATAEKVFKQYANDNAVDGEWTYDDATKTGTVTE	2	NA	-5.65546284756883	0.213284601261484	NA	NA
GB1	Binding	QYKLILNGKTLKGETTTEAVDAHTAEKVFKQYANDNGVDGEWTYDDATKTFTVME	2	NA	0.935104206570477	0.114828781185951	NA	NA
GB1	Binding	QYKLILNGKTLKGETTTEAVDAHTAEKVFKQYANDNGVDGEWTYDDATKTFTVLE	2	NA	0.906051235116727	0.0869920373129702	NA	NA
GB1	Binding	QYKLILNGKTLKGETTTEAVDAHTAEKVFKQYANDNGVDGEWTYDDATKTFTVNE	2	NA	0.886417022591848	0.147453506683077	NA	NA
GB1	Binding	QTKLILYGKTLKGETTTEAVDAATAEKVFKQYANDNGVDGEWTYDDATKTFTVTE	2	NA	-1.72630446446697	0.111742974016483	NA	NA
GB1	Binding	QYKLILNGKTLKGETTTEAVDAATAEKVFKQYANDNYVDGEWTYDKATKTFTVTE	2	NA	0.460369870028649	0.0647330218931414	NA	NA
GB1	Binding	QYKLILNGKTLKGSTTTEAVDAATAEKVFKHYANDNGVDGEWTYDDATKTFTVTE	2	NA	0.453507824916283	0.0734454204669166	NA	NA
GB1	Binding	QYKLILNGKTLKGETTTEAVDAATADKVFKQYANDNGVDGEWQYDDATKTFTVTE	2	NA	-4.47573188192313	1.01188578879421	NA	NA
GB1	Binding	QYKLILNGKTLKGETTTEAVDAATAEKVFKQYANDNPVDGEWTYDKATKTFTVTE	2	NA	-4.6943254606529	0.307429970398735	NA	NA
GB1	Binding	QYKLILNGKTLKGETTTEAVDAATAEKVFKQYANDNQVDGEWTYDKATKTFTVTE	2	NA	0.149869424739308	0.066466912238269	NA	NA
GB1	Binding	QYKLILNGKTLKGETTTEAVDAATAEKVFKQYANDNRVDGEWTYDKATKTFTVTE	2	NA	0.0934729629756669	0.0441151351958344	NA	NA
GB1	Binding	QYKLILNGKTLKGETTTEAVDAATAEKVFKQYANDNSVDGEWTYDKATKTFTVTE	2	NA	0.296840991817897	0.0420399820665814	NA	NA
GB1	Binding	QYKLILNGKTLKGETTTEAVDAATAEKVFKQYANDNTVDGEWTYDKATKTFTVTE	2	NA	0.15042500948471	0.048136715105388	NA	NA
GB1	Binding	QYKLILNGKTLKGETTTEAVDAATADKVFKQYANDNGVDGEWRYDDATKTFTVTE	2	NA	-5.53654175986056	0.582935946788268	NA	NA
GB1	Binding	QYKLILNGKTLKGETTTEAVDAATAEKVFKQYANDNVVDGEWTYDKATKTFTVTE	2	NA	0.0441078810123873	0.0537122067132495	NA	NA
GB1	Binding	QYKLILNGKTLKGETTTEAVDAATAEKVFKQYANDNWVDGEWTYDKATKTFTVTE	2	NA	0.440713042889788	0.0825786659201624	NA	NA
GB1	Binding	QYKLILNGKTLKGETTTEAVDAATAEKVFKQYANDNHVDGEWTYDKATKTFTVTE	2	NA	0.233519884150302	0.0557838578716492	NA	NA
GB1	Binding	QYKLILNGKTLKGETTTEAVDAATAEKVFKQYANDNIVDGEWTYDKATKTFTVTE	2	NA	-0.452470551932371	0.0750040230249311	NA	NA
GB1	Binding	QYKLILNGKTLKGETTTEAVDAATAEKVFKQYANDNKVDGEWTYDKATKTFTVTE	2	NA	0.144401870424725	0.0677961524542664	NA	NA
GB1	Binding	QYKLILNGKTLKGETTTEAVDAATAEKVFKQYANDNLVDGEWTYDKATKTFTVTE	2	NA	0.316191038937238	0.0432272960711276	NA	NA
GB1	Binding	QYKLILNGKTLKGETTTEAVDAATAEKVFKQYANDNMVDGEWTYDKATKTFTVTE	2	NA	0.15112640147796	0.0655846869541769	NA	NA
GB1	Binding	QYKLILNGKTLKGETTTEAVDAATAEKVFKQYANDNNVDGEWTYDKATKTFTVTE	2	NA	0.232766682358072	0.055393042068609	NA	NA
GB1	Binding	QYKLILNGKTLKGETTTEAVDAHTAEKVFKQYANDNGVDGEWTYDDATKTFTFTE	2	NA	1.12172400422412	0.137013631931002	NA	NA
GB1	Binding	QYKLILNGKTLKGETTIEAVDAATAEKVFKQYANDNGVDGEWTYDDATKTLTVTE	2	NA	-1.94677308348359	0.123485293640118	NA	NA
GB1	Binding	QYKLILNGKTLKGETTTEAVDAATAEKVFKQYANDNCVDGEWTYDKATKTFTVTE	2	NA	0.320948507351285	0.0659103929060534	NA	NA
GB1	Binding	QYKLILNGKTLKGETTTEAVDAATAEKVFKQYANDNDVDGEWTYDKATKTFTVTE	2	NA	0.235628869701298	0.0578727902290807	NA	NA
GB1	Binding	QYKLILNGKTLKGETTTEAVDAATAEKVFKQYANDNEVDGEWTYDKATKTFTVTE	2	NA	0.104715791527398	0.0767696498086956	NA	NA
GB1	Binding	QYKLILNGKTLKGETTTEAVDAATAEKVFKQYANDNFVDGEWTYDKATKTFTVTE	2	NA	0.259322395476323	0.0667849140238964	NA	NA
GB1	Binding	QYKLILNGKTLKGETTTEAVDAHTAEKVFKQYANDNGVDGEWTYDDATKTFTGTE	2	NA	0.404900234528144	0.143198101632323	NA	NA
GB1	Binding	QYKLILNGKTLKGSTTTEAVDAATAEKVFKIYANDNGVDGEWTYDDATKTFTVTE	2	NA	-0.569646464786784	0.0819769274969718	NA	NA
GB1	Binding	QYKTILNGKTLKGETTTEAVDAATAEKVFKQYANDNGVDGEWTYDDARKTFTVTE	2	NA	-1.60355359849967	0.086018628603767	NA	NA
GB1	Binding	QYKLILNGKTLPGETTTEAVDAATAEKVFKQYANDNGVDGEWTYDDATKTFTSTE	2	NA	-2.69759911504212	0.0936915097594726	NA	NA
GB1	Binding	QYKLILVGKTLKGETTTEAVDAATAEKVFKQYANDNGVDGEWTYDDATKYFTVTE	2	NA	0.300452348489047	0.14142107697418	NA	NA
GB1	Binding	QYKLILVGKTLKGETTTEAVDAATAEKVFKQYANDNGVDGEWTYDDATKWFTVTE	2	NA	0.256812856472133	0.115145900494746	NA	NA
GB1	Binding	QYKLILVGKTLKGETTTEAVDAATAEKVFKQYANDNGVDGEWTYDDATKVFTVTE	2	NA	0.219136426142022	0.0883277712289906	NA	NA
GB1	Binding	QYKLSLNGKTLKGETTTEAVDAATAEKVFKQYANDNGVIGEWTYDDATKTFTVTE	2	NA	-0.0318760780142707	0.0705601210429794	NA	NA
GB1	Binding	QYKLILNGKTLKGETTTEAVDAATAEKVFKQYANDNGVDGEQTYDDATKTFTITE	2	NA	-3.91212922121806	1.12735795297025	NA	NA
GB1	Binding	QYKLILVGKTLKGETTTEAVDAATAEKVFKQYANDNGVDGEWTYDDATKSFTVTE	2	NA	-0.537569605610634	0.107677354325306	NA	NA
GB1	Binding	QYKLILVGKTLKGETTTEAVDAATAEKVFKQYANDNGVDGEWTYDDATKRFTVTE	2	NA	0.250229479390737	0.0790017991822943	NA	NA
GB1	Binding	QYKLILVGKTLKGETTTEAVDAATAEKVFKQYANDNGVDGEWTYDDATKQFTVTE	2	NA	0.107532702477619	0.147942618964399	NA	NA
GB1	Binding	QYKLILVGKTLKGETTTEAVDAATAEKVFKQYANDNGVDGEWTYDDATKPFTVTE	2	NA	-3.22769734567716	0.7232817881838	NA	NA
GB1	Binding	QYKLILVGKTLKGETTTEAVDAATAEKVFKQYANDNGVDGEWTYDDATKNFTVTE	2	NA	0.0993603003525804	0.161404413189398	NA	NA
GB1	Binding	QYKLILVGKTLKGETTTEAVDAATAEKVFKQYANDNGVDGEWTYDDATKMFTVTE	2	NA	0.115180584689328	0.139310713193414	NA	NA
GB1	Binding	QYKLILVGKTLKGETTTEAVDAATAEKVFKQYANDNGVDGEWTYDDATKLFTVTE	2	NA	0.50426832126062	0.0944425167405932	NA	NA
GB1	Binding	QYKLILVGKTLKGETTTEAVDAATAEKVFKQYANDNGVDGEWTYDDATKKFTVTE	2	NA	0.222472225589815	0.143841260493116	NA	NA
GB1	Binding	QYKLILVGKTLKGETTTEAVDAATAEKVFKQYANDNGVDGEWTYDDATKIFTVTE	2	NA	0.344647496637379	0.15934430742034	NA	NA
GB1	Binding	QYKLILVGKTLKGETTTEAVDAATAEKVFKQYANDNGVDGEWTYDDATKHFTVTE	2	NA	0.208501122488339	0.143410169884305	NA	NA
GB1	Binding	QYKLILVGKTLKGETTTEAVDAATAEKVFKQYANDNGVDGEWTYDDATKGFTVTE	2	NA	-0.455624926942397	0.0863896978431782	NA	NA
GB1	Binding	QYKLILVGKTLKGETTTEAVDAATAEKVFKQYANDNGVDGEWTYDDATKFFTVTE	2	NA	0.344644301082686	0.153539799887664	NA	NA
GB1	Binding	QYKLILVGKTLKGETTTEAVDAATAEKVFKQYANDNGVDGEWTYDDATKEFTVTE	2	NA	0.0773625979047164	0.113143314515657	NA	NA
GB1	Binding	QYKLILVGKTLKGETTTEAVDAATAEKVFKQYANDNGVDGEWTYDDATKDFTVTE	2	NA	-0.109366449176716	0.146241503085786	NA	NA
GB1	Binding	QVKLILYGKTLKGETTTEAVDAATAEKVFKQYANDNGVDGEWTYDDATKTFTVTE	2	NA	-0.994430430843503	0.160949220406394	NA	NA
GB1	Binding	SYKLILNPKTLKGETTTEAVDAATAEKVFKQYANDNGVDGEWTYDDATKTFTVTE	2	NA	-1.41287760026463	0.0952287976500162	NA	NA
GB1	Binding	QYKLILVGKTLKGETTTEAVDAATAEKVFKQYANDNGVDGEWTYDDATKAFTVTE	2	NA	-0.620274890773946	0.126133060431567	NA	NA
GB1	Binding	QYKLILNGKTLKGETTTEAVDAHTAEKVFKQYANDNGVDGEWTYDDATKTFTITE	2	NA	0.291600961424302	0.230010923099447	NA	NA
GB1	Binding	QYKLILNGKTLKGETTTEAVDAHTAEKVFKQYANDNGVDGEWTYDDATKTFTNTE	2	NA	0.602163261588534	0.316559530528377	NA	NA
GB1	Binding	QYKLILNGKTLKGETTTEAFDAATAEHVFKQYANDNGVDGEWTYDDATKTFTVTE	2	NA	-2.00110679958248	0.267956945356461	NA	NA
GB1	Binding	QYKLILNGKTLKGETTTEWVDAATEEKVFKQYANDNGVDGEWTYDDATKTFTVTE	2	NA	-3.64057653069616	0.824420153238787	NA	NA
GB1	Binding	QYKLILNGKTLKGETTTEAVDAHTAEKVFKQYANDNGVDGEWTYDDATKTFTLTE	2	NA	0.800715079803641	0.0999811592098729	NA	NA
GB1	Binding	QYKLILNGKTLKGETTTEAVDAATAEKVFKQYANDNGVDGSWTYDDATKTFTVCE	2	NA	-0.0978021594252125	0.0397668458096303	NA	NA
GB1	Binding	QQKLILYGKTLKGETTTEAVDAATAEKVFKQYANDNGVDGEWTYDDATKTFTVTE	2	NA	-1.35096859266268	0.148865236902397	NA	NA
GB1	Binding	VYKLILNPKTLKGETTTEAVDAATAEKVFKQYANDNGVDGEWTYDDATKTFTVTE	2	NA	-1.30196080366533	0.123536104623224	NA	NA
GB1	Binding	IYKLILNPKTLKGETTTEAVDAATAEKVFKQYANDNGVDGEWTYDDATKTFTVTE	2	NA	-1.31607421941679	0.127174940961652	NA	NA
GB1	Binding	QYKLDLNGKQLKGETTTEAVDAATAEKVFKQYANDNGVDGEWTYDDATKTFTVTE	2	NA	-1.71526924789412	0.201455486603493	NA	NA
GB1	Binding	QYKLILNGKTLKGETTTEAVDAATADKVFKQYANDNGVDGEWAYDDATKTFTVTE	2	NA	-4.90481234755415	0.363744041114507	NA	NA
GB1	Binding	QYKLILNGKTLKGETTTEAGDAATAEHVFKQYANDNGVDGEWTYDDATKTFTVTE	2	NA	-2.49927208358621	0.289426620898446	NA	NA
GB1	Binding	QYKLILNGKTLKGETYTEAVDAATAEKVFKQYANDNGVDGEMTYDDATKTFTVTE	2	NA	-3.3340513704429	0.861450916504218	NA	NA
GB1	Binding	QYKLILNGKTLKGETTTEAVDAHTAEKVFKQYANDNGVDGEWTYDDATKTFTQTE	2	NA	0.373096442314768	0.446626629383366	NA	NA
GB1	Binding	QYKLILGGKTLKGETTTEAVDAATAEKVFKAYANDNGVDGEWTYDDATKTFTVTE	2	NA	-0.348089244840356	0.160789819964705	NA	NA
GB1	Binding	MYKLILNPKTLKGETTTEAVDAATAEKVFKQYANDNGVDGEWTYDDATKTFTVTE	2	NA	-1.01689879323914	0.141703737965702	NA	NA
GB1	Binding	QYKLILNKKTLKGETTTEAVDAATAEKVFKQYANDNGVDGEMTYDDATKTFTVTE	2	NA	-4.38588290137394	1.01264589514728	NA	NA
GB1	Binding	LYKLILNPKTLKGETTTEAVDAATAEKVFKQYANDNGVDGEWTYDDATKTFTVTE	2	NA	-1.09727126812595	0.0672292903860642	NA	NA
GB1	Binding	QYKLILNGKTLKGETTTEAVDAATAEKVFKQYANDNGVDREWTYDDATKTMTVTE	2	NA	-5.78706029770324	0.270694311591618	NA	NA
GB1	Binding	QYKLILNGKTLKGETTTEAVDAATAEKVFKQYANDNGVDSEWTYDDATKTMTVTE	2	NA	-5.31261305771774	0.460848006920287	NA	NA
GB1	Binding	QYKLILNGKTLKGETTTEAVDAATAEKVFKQYANDNGVDPEWTYDDATKTMTVTE	2	NA	-5.85762535635719	0.282710132885393	NA	NA
GB1	Binding	QYKLILNGKTLKGETTTEAVDAATAEKVFKQYANDNGVDQEWTYDDATKTMTVTE	2	NA	-6.1373614492196	0.451409293458381	NA	NA
GB1	Binding	QYKLILNGKTLKGETTTEAVDAATAEKVFKQYANDNGVDWEWTYDDATKTMTVTE	2	NA	-5.40062384956333	0.45672640967053	NA	NA
GB1	Binding	QYKLILNGKTLKGETTTEAVDAATAEKVFKQYANDNGVDTEWTYDDATKTMTVTE	2	NA	-5.53814899907301	0.263316337236939	NA	NA
GB1	Binding	QYKLILNGKTLKGETTTEAVDAATAEKVFKQYANDNGVDYEWTYDDATKTMTVTE	2	NA	-5.55501794951325	0.58505427909441	NA	NA
GB1	Binding	QYKLILNGKTLKGETYTEAVDAATAEKVFKQYANDNGVDGELTYDDATKTFTVTE	2	NA	-5.54557833149416	1.01001707986213	NA	NA
GB1	Binding	QYKLILNGKTLKGETTTEAVDAATAEKVFKQYANDNGVDCEWTYDDATKTMTVTE	2	NA	-5.4289555062385	0.721019898864665	NA	NA
GB1	Binding	QYKLILNGKTLHGETTTEAVDAATQEKVFKQYANDNGVDGEWTYDDATKTFTVTE	2	NA	-2.95903874068249	0.334895226095577	NA	NA
GB1	Binding	QYKLILNGKTLKGETTTEAVDAATAEKVFKQYANDNGVDAEWTYDDATKTMTVTE	2	NA	-4.23455635767298	0.716521066649076	NA	NA
GB1	Binding	QYKLILNGKTLKGETTTEAVDAATAEKVFKQYANDNGVDFEWTYDDATKTMTVTE	2	NA	-4.86239033496025	0.390739608796318	NA	NA
GB1	Binding	QYKLILNGKTLKGETTTEAVDAATAEKVFKQYANDNGVDDEWTYDDATKTMTVTE	2	NA	-4.5666370854753	1.01142323912591	NA	NA
GB1	Binding	QYKLILNGKTLKGETTTEAVDAATADKVFKQYANDNGVDGEWIYDDATKTFTVTE	2	NA	-5.52325850040387	0.360190482849714	NA	NA
GB1	Binding	QYKLILNGKTLKGETTTEAVDAATAEKVFKQYANDNGVDHEWTYDDATKTMTVTE	2	NA	-5.72154839571283	0.385558292358714	NA	NA
GB1	Binding	QYKLILNGKTLKGETTTEAVDAATAEKVFKQYANDNGVDIEWTYDDATKTMTVTE	2	NA	-5.00607157554285	0.583507347929196	NA	NA
GB1	Binding	QYKLILNGKTLKGETTTEAVDAATAEKVFKQYANDNGVDNEWTYDDATKTMTVTE	2	NA	-5.16452377327717	1.01057922255108	NA	NA
GB1	Binding	CYKLILNPKTLKGETTTEAVDAATAEKVFKQYANDNGVDGEWTYDDATKTFTVTE	2	NA	-1.70141048286693	0.152526169426159	NA	NA
GB1	Binding	QYKLILNGKTLKGETTTEAVDAATAEKVFKQYANDNGVDLEWTYDDATKTMTVTE	2	NA	-6.04060631015045	0.357614377460111	NA	NA
GB1	Binding	QYKLILNGKTLKGETETEAVDAATAEKVNKQYANDNGVDGEWTYDDATKTFTVTE	2	NA	-2.5011422475078	1.44685987161411	NA	NA
GB1	Binding	QYKLILNGKTLKGETTTYAVDAATAEKVFKQYANDNGVDGEWTYDYATKTFTVTE	2	NA	0.310186320955152	0.216354066389524	NA	NA
GB1	Binding	QYKLILNGKTLKGETTTEAVDAATADKVFKQYANDNGVDGEWKYDDATKTFTVTE	2	NA	-4.48017051446673	0.452836639933537	NA	NA
GB1	Binding	QYKLILNGKTLKGETTTEAVDAARAEKVFKQYANDNYVDGEWTYDDATKTFTVTE	2	NA	0.492700977100751	0.0610057438657263	NA	NA
GB1	Binding	QYKLILNGKTLKGETTTEAVDAATAEKVFKQYANDNGKDGEWTMDDATKTFTVTE	2	NA	-4.75395153023138	1.01147329745647	NA	NA
GB1	Binding	QYKLILNGKTLKGETTTSAVDAATAEKVFKQYANDNGVDGEWTYDYATKTFTVTE	2	NA	0.595770802913108	0.14277808792343	NA	NA
GB1	Binding	EYKLILNPKTLKGETTTEAVDAATAEKVFKQYANDNGVDGEWTYDDATKTFTVTE	2	NA	-1.80308261022079	0.179751819890065	NA	NA
GB1	Binding	QYKLILNGKTLKGETTTQAVDAATAEKVFKQYANDNGVDGEWTYDYATKTFTVTE	2	NA	0.630401698903242	0.187405641113204	NA	NA
GB1	Binding	QYKLILNGKTLKGETTTPAVDAATAEKVFKQYANDNGVDGEWTYDYATKTFTVTE	2	NA	0.854601517434118	0.0940901440185637	NA	NA
GB1	Binding	QYKLILNGKTLKGETTTWAVDAATAEKVFKQYANDNGVDGEWTYDYATKTFTVTE	2	NA	0.801151544719945	0.719570340356992	NA	NA
GB1	Binding	QYKLILNGKTLKGETTTVAVDAATAEKVFKQYANDNGVDGEWTYDYATKTFTVTE	2	NA	0.59915862504002	0.241167277157388	NA	NA
GB1	Binding	QYKLILNGKTLKGETTVEAVDAATAEKVFKQYANDNGVDGEWTYDDATKTLTVTE	2	NA	-1.50939842193854	0.0708157815070947	NA	NA
GB1	Binding	QYKLILNGKTLKGETTTIAVDAATAEKVFKQYANDNGVDGEWTYDYATKTFTVTE	2	NA	0.52028468971135	0.153540535719381	NA	NA
GB1	Binding	QYKLILNGKTLKGETTTHAVDAATAEKVFKQYANDNGVDGEWTYDYATKTFTVTE	2	NA	0.669122137128806	0.177708181145653	NA	NA
GB1	Binding	QRKLILYGKTLKGETTTEAVDAATAEKVFKQYANDNGVDGEWTYDDATKTFTVTE	2	NA	-2.06183354169514	0.158912737811631	NA	NA
GB1	Binding	QYKLILNGKTLKGETTTEAVDAATADKVFKQYANDNGVDGEWNYDDATKTFTVTE	2	NA	-5.72499006600768	0.713430122941999	NA	NA
GB1	Binding	QYKLILNGKTLKGETTTLAVDAATAEKVFKQYANDNGVDGEWTYDYATKTFTVTE	2	NA	1.00271546381967	0.118199764307823	NA	NA
GB1	Binding	QYKLILNGKTLKGETTTCAVDAATAEKVFKQYANDNGVDGEWTYDYATKTFTVTE	2	NA	0.195128550246081	0.403879065317616	NA	NA
GB1	Binding	QYKLILNGKTLKGETTTAAVDAATAEKVFKQYANDNGVDGEWTYDYATKTFTVTE	2	NA	0.736522708774737	0.149379391844739	NA	NA
GB1	Binding	FYKLILNPKTLKGETTTEAVDAATAEKVFKQYANDNGVDGEWTYDDATKTFTVTE	2	NA	-0.587893895745176	0.148425872902124	NA	NA
GB1	Binding	QYKLILNGKTLKGETTTGAVDAATAEKVFKQYANDNGVDGEWTYDYATKTFTVTE	2	NA	0.437853849143692	0.293930907545002	NA	NA
GB1	Binding	QYKLILNGKTLKGETTTFAVDAATAEKVFKQYANDNGVDGEWTYDYATKTFTVTE	2	NA	1.25468988369138	0.233510077731133	NA	NA
GB1	Binding	QYKLILNGKTLKGETTTDAVDAATAEKVFKQYANDNGVDGEWTYDYATKTFTVTE	2	NA	0.347775730687522	0.19965796850794	NA	NA
GB1	Binding	QYKLILNGATLKGETTTEAVDAATAEKVFKQYANDNGVDGEWTYDGATKTFTVTE	2	NA	0.243446382592845	0.0938843871693025	NA	NA
GB1	Binding	QYKLILNGKTLKGETTTEAVDAATAEKVFKQYANDNGVDGEWWYDDATKTFTVAE	2	NA	-0.0637265856055809	0.126811505015285	NA	NA
GB1	Binding	QYKLILNGKTLKGETTHEAVDAATAEKAFKQYANDNGVDGEWTYDDATKTFTVTE	2	NA	0.197270082273985	0.0614919124558571	NA	NA
GB1	Binding	QYKLILNGKTLKGETNTEAVDAATAEKVNKQYANDNGVDGEWTYDDATKTFTVTE	2	NA	-3.55927196189791	0.587024207532281	NA	NA
GB1	Binding	QYKLILNGKTLMGETTTEAVDAATAEKVFKQYANDNRVDGEWTYDDATKTFTVTE	2	NA	-1.2180247488153	0.10073002650259	NA	NA
GB1	Binding	MYKLILNGKTLKGETTTEAVDAATAEKVFKQYANDNGVDGEWTYDDAPKTFTVTE	2	NA	-0.14398808020359	0.234603136187449	NA	NA
GB1	Binding	QYKLILNGKLLKGETTTEAVDAATAEKVFKQYANDNGVDGEWTYDDATKTFTVKE	2	NA	-1.61368349445196	0.140060673803308	NA	NA
GB1	Binding	MYKLILNGKTLKGETTTEAVDAATAEKVFKQYANDNGVDGEWTYDDAQKTFTVTE	2	NA	0.0533633839075788	0.359748836036361	NA	NA
GB1	Binding	QYKLILNGKTLKGETTTEAKDAATWEKVFKQYANDNGVDGEWTYDDATKTFTVTE	2	NA	-2.97519983970229	0.227024282793454	NA	NA
GB1	Binding	QYKLILNGKTLKGETPTEAVDAATAEKVNKQYANDNGVDGEWTYDDATKTFTVTE	2	NA	-5.18216377622209	0.736801583773274	NA	NA
GB1	Binding	QYKLILNGKTLKGETTTEAIDAATWEKVFKQYANDNGVDGEWTYDDATKTFTVTE	2	NA	-4.10730688999381	0.152952929673953	NA	NA
GB1	Binding	QYKLILNGKTLKGETTTEAHDAATWEKVFKQYANDNGVDGEWTYDDATKTFTVTE	2	NA	-3.88545197288018	0.271738014732502	NA	NA
GB1	Binding	QLKLILNGKTLKGETTTEAVDAATAEKVFKQYANDRGVDGEWTYDDATKTFTVTE	2	NA	-2.41534007592575	0.163141027019689	NA	NA
GB1	Binding	QYKLILNGKTLKGETTTEANDAATWEKVFKQYANDNGVDGEWTYDDATKTFTVTE	2	NA	-3.86837676033446	0.325505040910494	NA	NA
GB1	Binding	QYKLILNGKTLKGETTTEAMDAATWEKVFKQYANDNGVDGEWTYDDATKTFTVTE	2	NA	-4.00821402866	0.213018966394247	NA	NA
GB1	Binding	QYKLILNGKTLKGETTTEALDAATWEKVFKQYANDNGVDGEWTYDDATKTFTVTE	2	NA	-3.83875729974706	0.13025875587321	NA	NA
GB1	Binding	QYKLILNGKTLKGETTTEACDAATWEKVFKQYANDNGVDGEWTYDDATKTFTVTE	2	NA	-2.78945793668683	0.208958931131418	NA	NA
GB1	Binding	QYKLILNGKTLKGETTTEAADAATWEKVFKQYANDNGVDGEWTYDDATKTFTVTE	2	NA	-1.55614978865563	0.502498171193044	NA	NA
GB1	Binding	MYKLILNGKTLKGETTTEAVDAATAEKVFKQYANDNGVDGEWTYDDASKTFTVTE	2	NA	0.765075954072351	0.1148807620686	NA	NA
GB1	Binding	QYKLILNGKTLKGETTTEAGDAATWEKVFKQYANDNGVDGEWTYDDATKTFTVTE	2	NA	-3.75500738451888	0.347240261996298	NA	NA
GB1	Binding	QYKLILNGKTLKGETTTEAFDAATWEKVFKQYANDNGVDGEWTYDDATKTFTVTE	2	NA	-4.01870195346868	0.277662654565007	NA	NA
GB1	Binding	QYKLILNGKTLKGETTTEAEDAATWEKVFKQYANDNGVDGEWTYDDATKTFTVTE	2	NA	-3.96175443158261	0.47420033172882	NA	NA
GB1	Binding	QYKLILNGKTLKGETTTEADDAATWEKVFKQYANDNGVDGEWTYDDATKTFTVTE	2	NA	-3.59299622555045	0.556923481819016	NA	NA
GB1	Binding	QYKLILNGKTLKGETTTEAYDAATWEKVFKQYANDNGVDGEWTYDDATKTFTVTE	2	NA	-4.14243336221147	0.258040343346658	NA	NA
GB1	Binding	QYKLILNGKTLKGETTTEAVDAAGAEKVFKQYANDNYVDGEWTYDDATKTFTVTE	2	NA	-0.860205848939022	0.109785289986071	NA	NA
GB1	Binding	QYKLILNGKTLKGETTTEASDAATWEKVFKQYANDNGVDGEWTYDDATKTFTVTE	2	NA	-3.39551095311721	0.146183596965277	NA	NA
GB1	Binding	QYKLILNGKTLKGETTTEARDAATWEKVFKQYANDNGVDGEWTYDDATKTFTVTE	2	NA	-2.57971852623533	0.106186660286484	NA	NA
GB1	Binding	QYKLILNGKTLKGETTTEAQDAATWEKVFKQYANDNGVDGEWTYDDATKTFTVTE	2	NA	-3.47406074807478	0.134184148706834	NA	NA
GB1	Binding	QYKLILNGKTLKGETTTEAPDAATWEKVFKQYANDNGVDGEWTYDDATKTFTVTE	2	NA	-4.74056356792806	0.34274579247322	NA	NA
GB1	Binding	QYKLILNGKTLKGETTTEAWDAATWEKVFKQYANDNGVDGEWTYDDATKTFTVTE	2	NA	-3.82606628207314	0.269015362403797	NA	NA
GB1	Binding	QYKLILNGKTLKGETVTEAVDAATAEKVNKQYANDNGVDGEWTYDDATKTFTVTE	2	NA	-1.62332003573753	0.243076972349798	NA	NA
GB1	Binding	QYKLILKGKTLKGETTTEAVDAATAEKVFKQYANDNGVDGEYTYDDATKTFTVTE	2	NA	-4.92017502526794	0.714550609167811	NA	NA
GB1	Binding	QYKLILKGKTLKGETTTEAVDAATAEKVFKQYANDNGVDGERTYDDATKTFTVTE	2	NA	-4.28343461320579	0.397480561353166	NA	NA
GB1	Binding	QYKLILKGKTLKGETTTEAVDAATAEKVFKQYANDNGVDGESTYDDATKTFTVTE	2	NA	-4.93523220350265	0.60314907088879	NA	NA
GB1	Binding	QYKLILKGKTLKGETTTEAVDAATAEKVFKQYANDNGVDGELTYDDATKTFTVTE	2	NA	-5.19843676349922	0.583184299100169	NA	NA
GB1	Binding	QYKLILKGKTLKGETTTEAVDAATAEKVFKQYANDNGVDGEFTYDDATKTFTVTE	2	NA	-3.96283383313696	0.486788266996724	NA	NA
GB1	Binding	QYKLILKGKTLKGETTTEAVDAATAEKVFKQYANDNGVDGEGTYDDATKTFTVTE	2	NA	-4.23960959938079	1.01329928657265	NA	NA
GB1	Binding	QYKLILKGKTLKGETTTEAVDAATAEKVFKQYANDNGVDGECTYDDATKTFTVTE	2	NA	-4.77371295752431	1.01051189303325	NA	NA
GB1	Binding	MYKLILNGKTLKGETTTEAVDAATAEKVFKQYANDNGVDGEWTYDDADKTFTVTE	2	NA	0.566014136889177	0.157651423515513	NA	NA
GB1	Binding	QYKLSLNGKTLKGETTTEAVDAATAEKVFKQTANDNGVDGEWTYDDATKTFTVTE	2	NA	-2.53829258869948	0.211505719094923	NA	NA
GB1	Binding	QYKLILNGKTLKGETTTEAVDACTAEKVFKQYANDNGVDGEWTYDDATKTFTITE	2	NA	-0.972991117002011	0.4034643832519	NA	NA
GB1	Binding	MYKLILNGKTLKGETTTEAVDAATAEKVFKQYANDNGVDGEWTYDDAEKTFTVTE	2	NA	0.763881721733227	0.219471220301273	NA	NA
GB1	Binding	QYKLILNGKTLKGETTREAVDAATAEKVFKQYANDNGVDGEWTYDDATKTLTVTE	2	NA	-2.45766043365991	0.0785959167464338	NA	NA
GB1	Binding	QYKLILNGKTLKGETTTEAVDACTAEKVFKQYANDNGVDGEWTYDDATKTFTHTE	2	NA	-0.485454769456679	0.530644776865039	NA	NA
GB1	Binding	QYKLILNGKTLKGETTTEAVDAATAEKVFKQYANDNGVDGEWWYDDATKTFTVQE	2	NA	-0.199267083492395	0.203382262766161	NA	NA
GB1	Binding	QYKLILNGKTLKGETTTEAVDAATAEKVFKQYANYNMVDGEWTYDDATKTFTVTE	2	NA	-0.750587239863976	0.167020065332344	NA	NA
GB1	Binding	QYKLILNGKTLKGETTTEAVDAATAEKVFKQYANDNGQDGEWTYDCATKTFTVTE	2	NA	-1.82573401289342	0.306886257480529	NA	NA
GB1	Binding	QYKLILNGKTLKGETTTEAVDACTAEKVFKQYANDNGVDGEWTYDDATKTFTFTE	2	NA	0.158028170692569	0.192002145468156	NA	NA
GB1	Binding	QYKLILNGKLLKGETTTEAVDAATAEKVFKQYANDNGVDGEWTYDDATKTFTVNE	2	NA	-2.20115590221922	0.181565660640695	NA	NA
GB1	Binding	QYKLILNGKTLKGETTTEAVDACTAEKVFKQYANDNGVDGEWTYDDATKTFTETE	2	NA	-1.70263455129003	1.85011133152672	NA	NA
GB1	Binding	MYKLILNGKTLKGETTTEAVDAATAEKVFKQYANDNGVDGEWTYDDAAKTFTVTE	2	NA	0.783401036393334	0.147407809827216	NA	NA
GB1	Binding	QYKLILNGKTLKGETTTEAVDAATAEKVFKQYANDNNVDGEWTYDDATKTFTVQE	2	NA	-1.39412272498521	0.125896227109821	NA	NA
GB1	Binding	QYKLILNGYTLKGETTTEAVDAATAEKVFKQYNNDNGVDGEWTYDDATKTFTVTE	2	NA	-4.64707353045647	1.06435404611546	NA	NA
GB1	Binding	QYKLILNGKTRKGETTTEAVDAATAEKVFKQYANDNGVDGEWYYDDATKTFTVTE	2	NA	-1.94949809990775	0.0706961540124312	NA	NA
GB1	Binding	QYKLILNGKTLKGETTSEAVDAATAEKVFKQYANDNGVDGEWTYDDATKTLTVTE	2	NA	-2.45344705298019	0.0716931109149868	NA	NA
GB1	Binding	QYKLILNGKTLKGETTTEAVDAATAEKVFKQYANDNGVDDEWTYDDATKMFTVTE	2	NA	-2.76350651197529	1.35734204124369	NA	NA
GB1	Binding	QYKLILNGQTLKGETTTEAVDAATAEKVFKQYNNDNGVDGEWTYDDATKTFTVTE	2	NA	-3.69645116194759	1.01810916563953	NA	NA
GB1	Binding	QYKLILNGKTRKGETTTEAVDAATAEKVFKQYANDNGVDGEWWYDDATKTFTVTE	2	NA	-1.38433053028403	0.0645096107731434	NA	NA
GB1	Binding	QYKLILNGKTRKGETTTEAVDAATAEKVFKQYANDNGVDGEWVYDDATKTFTVTE	2	NA	-3.26708481390216	0.0594308305462666	NA	NA
GB1	Binding	QYKLILNGTTLKGETTTEAVDAATAEKVFKQYNNDNGVDGEWTYDDATKTFTVTE	2	NA	-4.50914295060313	1.01171096301532	NA	NA
GB1	Binding	QYKLILNGKTRKGETTTEAVDAATAEKVFKQYANDNGVDGEWPYDDATKTFTVTE	2	NA	-5.39518257104623	0.29585636900904	NA	NA
GB1	Binding	QYKLILNGKTRKGETTTEAVDAATAEKVFKQYANDNGVDGEWMYDDATKTFTVTE	2	NA	-1.52208763251849	0.0442870858919968	NA	NA
GB1	Binding	QYKLILNGKTRKGETTTEAVDAATAEKVFKQYANDNGVDGEWLYDDATKTFTVTE	2	NA	-1.83753043962716	0.0387777762393666	NA	NA
GB1	Binding	QYKLILNGKTRKGETTTEAVDAATAEKVFKQYANDNGVDGEWNYDDATKTFTVTE	2	NA	-2.1114138285499	0.0410703721460327	NA	NA
GB1	Binding	QYKLILNGLTLKGETTTEAVDAATAEKVFKQYNNDNGVDGEWTYDDATKTFTVTE	2	NA	-4.5247745188628	0.520730153040306	NA	NA
GB1	Binding	QYKLILNGKTLKIETTTEAVDAATAAKVFKQYANDNGVDGEWTYDDATKTFTVTE	2	NA	-5.29452735081157	1.01036339674964	NA	NA
GB1	Binding	QYKLILNGKTRKGETTTEAVDAATAEKVFKQYANDNGVDGEWKYDDATKTFTVTE	2	NA	-1.5698936571248	0.0533501753855447	NA	NA
GB1	Binding	MYKLILNGKTLKGETTTEAVDAATAEKVFKQYANDNGVDGEWTYDDAMKTFTVTE	2	NA	0.489009275089394	0.143238197988886	NA	NA
GB1	Binding	QYKLILNGKTRKGETTTEAVDAATAEKVFKQYANDNGVDGEWEYDDATKTFTVTE	2	NA	-1.86254041796751	0.05161111405004	NA	NA
GB1	Binding	QYKLILNGATLKGETTTEAVDAATAEKVFKQYNNDNGVDGEWTYDDATKTFTVTE	2	NA	-3.72209426753224	0.719147000873928	NA	NA
GB1	Binding	QYKLILNGCTLKGETTTEAVDAATAEKVFKQYNNDNGVDGEWTYDDATKTFTVTE	2	NA	-3.36081439094079	0.609120039494814	NA	NA
GB1	Binding	QYKLILNGKTLKGETTTEAVDAATAEKVFKQYANDNGVDDEWTYDDATKVFTVTE	2	NA	-3.87118073834377	1.01627552696616	NA	NA
GB1	Binding	MYKLILNGKTLKGETTTEAVDAATAEKVFKQYANDNGVDGEWTYDDANKTFTVTE	2	NA	0.306358804243109	0.157877880582586	NA	NA
GB1	Binding	QYKLILNGKTRKGETTTEAVDAATAEKVFKQYANDNGVDGEWCYDDATKTFTVTE	2	NA	-1.7249619139987	0.068609978038604	NA	NA
GB1	Binding	QYKLILNGGTLKGETTTEAVDAATAEKVFKQYNNDNGVDGEWTYDDATKTFTVTE	2	NA	-4.37932690639121	0.619200024097779	NA	NA
GB1	Binding	QYKLILNGKTLKGETTTEAVDAATAEKVFEQYANDNGVQGEWTYDDATKTFTVTE	2	NA	-4.76426754467105	0.589202668331862	NA	NA
GB1	Binding	QYKLILNGKTLKGETTTEAVDAATAEKVFGQYANDNGVQGEWTYDDATKTFTVTE	2	NA	-4.50140859961269	0.584787690832514	NA	NA
GB1	Binding	QYKLILNGKTLKGETTTEAVDAATAEKVFAQYANDNGVQGEWTYDDATKTFTVTE	2	NA	-4.44818559754173	0.715879345605131	NA	NA
GB1	Binding	QYKLILNGKTLKGETTTEAVDAATAEKVFMQYANDNGVQGEWTYDDATKTFTVTE	2	NA	-4.37073518659557	0.384567082504395	NA	NA
GB1	Binding	QYKLILNGKTLKGETTTEAVDAATAEKVFIQYANDNGVQGEWTYDDATKTFTVTE	2	NA	-4.83694101463993	0.605356615094813	NA	NA
GB1	Binding	QYKLILNGKTLKGETTTEAVDAATAEKVFHQYANDNGVQGEWTYDDATKTFTVTE	2	NA	-4.65915085262976	1.01173612301709	NA	NA
GB1	Binding	QYKLILNGKTLKGETTTEAVDAATAEKVFTQYANDNGVQGEWTYDDATKTFTVTE	2	NA	-5.57447764302908	0.584985887784557	NA	NA
GB1	Binding	QYKLILNGKTLKGETTTEAVDAATAEKVFWQYANDNGVQGEWTYDDATKTFTVTE	2	NA	-5.49803570221882	1.01007628241769	NA	NA
GB1	Binding	QYKLILNGKTLKGETTTEAVDAATAEKVFQQYANDNGVQGEWTYDDATKTFTVTE	2	NA	-4.88374210601931	1.01115088843694	NA	NA
GB1	Binding	QYKLILNGKTLKGETTTEAVDAATAEKVFPQYANDNGVQGEWTYDDATKTFTVTE	2	NA	-4.37678320071656	0.767449417363164	NA	NA
GB1	Binding	QYKLILNGKTLKGETTTEAVDAATAEKVFSQYANDNGVQGEWTYDDATKTFTVTE	2	NA	-5.40732757476255	1.00864144873841	NA	NA
GB1	Binding	QYKLILNGKTLKGETTTEAVDAATAEKVFRQYANDNGVQGEWTYDDATKTFTVTE	2	NA	-1.23656167867436	0.0559505428793473	NA	NA
GB1	Binding	QYKLILPGKTLKGETTTEHVDAATAEKVFKQYANDNGVDGEWTYDDATKTFTVTE	2	NA	-4.54155763583677	0.715891434972403	NA	NA
GB1	Binding	MYKLILNGKTLKGETTTEAVDAATAEKVFKQYANDNGVDGEWTYDDAKKTFTVTE	2	NA	0.884298085655142	0.268999925528604	NA	NA
GB1	Binding	QYKLILNGKTLKGETDTEAVDAATAECVFKQYANDNGVDGEWTYDDATKTFTVTE	2	NA	-3.7403901179884	0.574476972632646	NA	NA
GB1	Binding	QYKLILNGKTLKGETTTEAVDACTAEKVFKQYANDNGVDGEWTYDDATKTFTYTE	2	NA	-0.833808999422287	0.596488542743645	NA	NA
GB1	Binding	QYKKILNGKTLKGETTTEAVDAATAEKVFKQYANDNGVDGEWTYDDGTKTFTVTE	2	NA	-4.35305388714724	0.384340472893129	NA	NA
GB1	Binding	QYKLILNGKTLKGECTTEAVDAATAEKVFKQYANDNGVDGEWTYDDATKTFTVEE	2	NA	-1.39758680506696	0.14576594407054	NA	NA
GB1	Binding	QYKHILNGKTLKGETTTEAVDAATAEKVFKQYANDNGVDGEWTYDDGTKTFTVTE	2	NA	-2.40798861478644	0.0744877393740077	NA	NA
GB1	Binding	QYKLILNGKTLKGETTTEAVDACTAEKVFKQYANDNGVDGEWTYDDATKTFTWTE	2	NA	0.878847448150234	0.285363959848648	NA	NA
GB1	Binding	QYMLICNGKTLKGETTTEAVDAATAEKVFKQYANDNGVDGEWTYDDATKTFTVTE	2	NA	-0.0282267039551541	0.0817651728169307	NA	NA
GB1	Binding	QYKLALNGKTLKGLTTTEAVDAATAEKVFKQYANDNGVDGEWTYDDATKTFTVTE	2	NA	-0.858647387678996	0.164449190385263	NA	NA
GB1	Binding	QYKLILNGKTLKGETTTEAVDAATAEKDFKQYANDNGPDGEWTYDDATKTFTVTE	2	NA	-4.03293667113938	1.01424580937059	NA	NA
GB1	Binding	QYKLILNGKTNKGETTQEAVDAATAEKVFKQYANDNGVDGEWTYDDATKTFTVTE	2	NA	-2.22700542262585	0.153651139315077	NA	NA
GB1	Binding	QYKMILNGKTLKGETTTEAVDAATAEKVFKQYANDNGVDGEWTYDDGTKTFTVTE	2	NA	-0.915274402134798	0.0714316706006355	NA	NA
GB1	Binding	QYKLILNGKTLKGETLTEAVDAATAECVFKQYANDNGVDGEWTYDDATKTFTVTE	2	NA	-2.64566749809651	0.124335744341521	NA	NA
GB1	Binding	QYKLILNGKTLKGETTTEAVDACTAEKVFKQYANDNGVDGEWTYDDATKTFTQTE	2	NA	-0.83381582617139	1.03255523752007	NA	NA
GB1	Binding	QYKLILNGKTLKGETTTEAVDAATAMKVFKQYANDNGVQGEWTYDDATKTFTVTE	2	NA	-4.92151037615823	1.04991207731959	NA	NA
GB1	Binding	QYKLILNGKTLKGETTTEAVDAATANKVFKQYANDNGVQGEWTYDDATKTFTVTE	2	NA	-4.90221702998392	0.714587111438057	NA	NA
GB1	Binding	QYKLILNGKTLNGETTTEAVDAATQEKVFKQYANDNGVDGEWTYDDATKTFTVTE	2	NA	-3.50809963843943	0.420886669611202	NA	NA
GB1	Binding	QYKLILNGGTLNGETTTEAVDAATAEKVFKQYANDNGVDGEWTYDDATKTFTVTE	2	NA	-0.628742758618754	0.0899380353596434	NA	NA
GB1	Binding	QYKLILNGFTLNGETTTEAVDAATAEKVFKQYANDNGVDGEWTYDDATKTFTVTE	2	NA	-0.334377661427227	0.152668362406606	NA	NA
GB1	Binding	QYKLILNGETLNGETTTEAVDAATAEKVFKQYANDNGVDGEWTYDDATKTFTVTE	2	NA	-0.379287846445181	0.103336990029267	NA	NA
GB1	Binding	QYKLILNGDTLNGETTTEAVDAATAEKVFKQYANDNGVDGEWTYDDATKTFTVTE	2	NA	-0.319492224686288	0.0726369053963043	NA	NA
GB1	Binding	QYKLILNGCTLNGETTTEAVDAATAEKVFKQYANDNGVDGEWTYDDATKTFTVTE	2	NA	-0.256502383681755	0.15836954584121	NA	NA
GB1	Binding	QYKLILNGATLNGETTTEAVDAATAEKVFKQYANDNGVDGEWTYDDATKTFTVTE	2	NA	-0.177148072443288	0.113309986137892	NA	NA
GB1	Binding	QYKLILNGKTLKGETHTEAVDAATAECVFKQYANDNGVDGEWTYDDATKTFTVTE	2	NA	-1.67214714594714	0.104131127669649	NA	NA
GB1	Binding	QYKLILNGMTLNGETTTEAVDAATAEKVFKQYANDNGVDGEWTYDDATKTFTVTE	2	NA	-0.378862963156879	0.0898765320284889	NA	NA
GB1	Binding	QYKLILNGLTLNGETTTEAVDAATAEKVFKQYANDNGVDGEWTYDDATKTFTVTE	2	NA	0.0758114155757247	0.0643446723223038	NA	NA
GB1	Binding	QYKLILNGITLNGETTTEAVDAATAEKVFKQYANDNGVDGEWTYDDATKTFTVTE	2	NA	-0.1532138370138	0.112634379208122	NA	NA
GB1	Binding	QYKLILNGKTLKGETITEAVDAATAECVFKQYANDNGVDGEWTYDDATKTFTVTE	2	NA	-2.9542949317593	0.27190444306113	NA	NA
GB1	Binding	QYKLILNGWTLNGETTTEAVDAATAEKVFKQYANDNGVDGEWTYDDATKTFTVTE	2	NA	-0.206865556767028	0.159018032384696	NA	NA
GB1	Binding	QYKLILNGVTLNGETTTEAVDAATAEKVFKQYANDNGVDGEWTYDDATKTFTVTE	2	NA	0.0178902880396382	0.0761068331636515	NA	NA
GB1	Binding	QYKLILNGTTLNGETTTEAVDAATAEKVFKQYANDNGVDGEWTYDDATKTFTVTE	2	NA	-0.153644745397076	0.0810212140633447	NA	NA
GB1	Binding	QYKLILNGSTLNGETTTEAVDAATAEKVFKQYANDNGVDGEWTYDDATKTFTVTE	2	NA	-0.267914420558779	0.083973226902424	NA	NA
GB1	Binding	QYKLILNGRTLNGETTTEAVDAATAEKVFKQYANDNGVDGEWTYDDATKTFTVTE	2	NA	0.41908010328821	0.0558065823936373	NA	NA
GB1	Binding	QYKLILNGQTLNGETTTEAVDAATAEKVFKQYANDNGVDGEWTYDDATKTFTVTE	2	NA	-0.223580824658414	0.103918754316454	NA	NA
GB1	Binding	QYKLILNGPTLNGETTTEAVDAATAEKVFKQYANDNGVDGEWTYDDATKTFTVTE	2	NA	-0.773031733529015	0.0968789896923004	NA	NA
GB1	Binding	QYKLILNGKTLKGETKTEAVDAATAECVFKQYANDNGVDGEWTYDDATKTFTVTE	2	NA	-2.23363599144833	0.368328307329109	NA	NA
GB1	Binding	QYKLILNGYTLNGETTTEAVDAATAEKVFKQYANDNGVDGEWTYDDATKTFTVTE	2	NA	0.196195308441769	0.0884086844551711	NA	NA
GB1	Binding	QYKLILNGKTLKGETTTEAVDAATAEKVFKQYANDNGVDGEWTYDDATKTFTATH	2	NA	-1.6939796260475	0.122509653885901	NA	NA
GB1	Binding	QYKLILNYKTLKGETTVEAVDAATAEKVFKQYANDNGVDGEWTYDDATKTFTVTE	2	NA	-1.46691786107992	0.0981350774035469	NA	NA
GB1	Binding	QYKLILNGKTLKGETTTEAVDAATAEKVFKQYANDNGVDGEWTYDDATKTFTETH	2	NA	-4.16598904265836	0.626924386885786	NA	NA
GB1	Binding	QYKLILNGKTLKGETTTEAVDAATAEKVFKQYANDNGVDGEWTYDDATKTFTDTH	2	NA	-4.87432558656902	1.01117292395363	NA	NA
GB1	Binding	QYKLILNGKTLKGETTTEAVDAATAEKVFKQYANDNGVDGEWTYDDATKTFTGTH	2	NA	-3.95607380363672	0.365673726361792	NA	NA
GB1	Binding	QYKLILNGKTLKGETTTEAVDAATAEKVFKQYANDNGVDGEWTYDDATKTFTFTH	2	NA	-1.81836829838689	0.157654832404361	NA	NA
GB1	Binding	QYKLILNGKTLKGETTTEAVDAATAEKVFKQYANDNGVDGEWTYDDATKTFTITH	2	NA	-3.65063612787659	0.297803557910699	NA	NA
GB1	Binding	QYKLILNGKTLKGETTTEAVDAATAEKVFKQYANDNGVDGEWTYDDATKTFTHTH	2	NA	-2.78526960976342	0.347244892148973	NA	NA
GB1	Binding	QYKLILNGKTLKGETTTEAVDAATAEKVFKQYANDNGVDGEWTYDDATKTFTKTH	2	NA	-3.51274315918628	1.18371452628495	NA	NA
GB1	Binding	QYKLILNGKTLKGETTTEAVDAATAEKVFKQYANDNGVDGEWTYDDATKTFTMTH	2	NA	-0.945216669726226	0.153832849726	NA	NA
GB1	Binding	QYKLILNGKTLKGETTTEAVDAATAEKVFKQYANDNGVDGEWTYDDATKTFTLTH	2	NA	-2.26357233459008	0.117505974911142	NA	NA
GB1	Binding	QYKLILNGKTLKGETTTEAVDAATAEKVFKQYANDNGVDGEWTYDDATKTFTNTH	2	NA	-2.56175570236804	0.259470194483421	NA	NA
GB1	Binding	QYKLILNGKTLKGETTTEAVDAATAEKVFKQYANDNGVDGEWTYDDATKTFTQTH	2	NA	-3.70065350217658	0.762754759282467	NA	NA
GB1	Binding	QYKLILNGKTLKGETTTEAVDAATAEKVFKQYANDNGVDGEWTYDDATKTFTSTH	2	NA	-2.99944534328123	0.170322153747073	NA	NA
GB1	Binding	QYKLILNGKTLKGETTTEAVDAATARKVFKQYANDNGVDGEWTYDDATKTFTVTY	2	NA	-5.60348425612005	1.02689474585077	NA	NA
GB1	Binding	QYKLILNGKTLKGETTTEAVDAATAEKVFKQYANCNGVDGEWTYDDATKTFTVEE	2	NA	-0.59141888785568	0.196269933534007	NA	NA
GB1	Binding	QYKLILNGKTLKGETTTEAVDAATAEKVFKQYANDNGVDGEWTYDDATKTFTTTH	2	NA	-2.30627792447165	0.153701341366758	NA	NA
GB1	Binding	QYKLILNGKTLKGETTTEAVDAATAEKVFKQYANDNGVDGEWTYDDATKTFTWTH	2	NA	-3.59214026421915	0.605322055858645	NA	NA
GB1	Binding	QYKLILNGKTLKGETTTLAVDAATAEKVFKQYANDNGVDGEWTNDDATKTFTVTE	2	NA	-3.74905222318101	0.478969508461682	NA	NA
GB1	Binding	QYKLILNGKTLKGETTTEAVDAATAPKVFKQYANDNGVQGEWTYDDATKTFTVTE	2	NA	-6.37978801128071	0.583241775567948	NA	NA
GB1	Binding	QYKLILNGKTLKGETQTEAVDAATAECVFKQYANDNGVDGEWTYDDATKTFTVTE	2	NA	-1.98418264132515	0.213248913944495	NA	NA
GB1	Binding	QYKLILNGKTLKGETTTEAVDAATAEKVFKQYANDNGVDGEWTYDDATLTFTVTC	2	NA	-1.95978969825477	0.102158630289637	NA	NA
GB1	Binding	QYKLILNGKTLKGETTTEAVDAATAEKVFKQYANDNGVDGEWTYDDATMTFTVTC	2	NA	-2.45297307363092	0.19675780582557	NA	NA
GB1	Binding	QYKLILNGKTLKGETTTEAVDAATAEKVFKQYANDNGVDGEWTYDDATNTFTVTC	2	NA	-1.58771996592658	0.121853075713297	NA	NA
GB1	Binding	QYKLILNGKTLKGETTTEAVDAATAEKVFKQYANDNGVDGEWTYDDATHTFTVTC	2	NA	-1.59170369674228	0.124994799362867	NA	NA
GB1	Binding	QYKLILNGKTLKGETTTEAVDAATAEKVFKQYANDNGVDGEWTYDDATITFTVTC	2	NA	-1.91287328799812	0.248585910436877	NA	NA
GB1	Binding	QYKLILNGKTLKGETTTEAVDAATAEKVFKQYANDNGVDGEWTYDDATDTFTVTC	2	NA	-2.29121848682333	0.253468533837041	NA	NA
GB1	Binding	QYKLILNGKTLKGETTTEAVDAATAEKVFKQYANDNGVDGEWTYDDATETFTVTC	2	NA	-2.15369452629436	0.255281215600772	NA	NA
GB1	Binding	QYKLILNGKLLKGETTTEAVDAATAEKVFKQYANDNGVDGEWTYDDATKTFTVAE	2	NA	-1.60029928142117	0.150225554395502	NA	NA
GB1	Binding	QYKLILNGKTLKGETTTEAVDAATAEKVFKQYANDNGVDGEWTYDDATGTFTVTC	2	NA	-1.28493142674854	0.15289506980374	NA	NA
GB1	Binding	QYKLILNGKTLKGETTTEAVDAATAEKVFKQYANDNGVDGEWTYDDATATFTVTC	2	NA	-1.5726177026547	0.167962069764677	NA	NA
GB1	Binding	QYKLILNGKTLKGETTTEAVDAATAEKVFKQYANDNGVDGEWTYDDATCTFTVTC	2	NA	-1.7337964357631	0.203393576336587	NA	NA
GB1	Binding	QYKLILNGKTLKGETTTEAVDAATAEKVFKQYANDNGVDGEWTYDDATYTFTVTC	2	NA	-2.15869400477266	0.163126916047577	NA	NA
GB1	Binding	QYKLILNGKTLKGETTTEAVDAATAEKVFKQYANDNGVDGEWTYDDATTTFTVTC	2	NA	-1.57800221935176	0.154448568292121	NA	NA
GB1	Binding	QYKLILNGKTLKGETTTEAVDAATAEKVFKQYANDNGVDGEWTYDDATKTFTQTY	2	NA	-2.55282518703068	0.461595859875362	NA	NA
GB1	Binding	QYKLILNGKTLKGETTTEAVDAATAEKVFKQYANDNGVDGEWTYDDATVTFTVTC	2	NA	-1.68317349407097	0.15773581570451	NA	NA
GB1	Binding	QYKLILNGKTLKGETTTEAVDAATAEKVFKQYANDNGVDGEWTYDDATWTFTVTC	2	NA	-1.78726517635525	0.251313229966091	NA	NA
GB1	Binding	QYKLILNGKTLKGETTTEAVDAATAEKVFKQYANDNGVDGEWTYDDATPTFTVTC	2	NA	-3.42319813994094	0.383292558085112	NA	NA
GB1	Binding	QYKLILNGKTLKGETTTEAVDAATAEKVFKQYANDNGVDGEWTYDDATQTFTVTC	2	NA	-1.55069161340231	0.155046240334457	NA	NA
GB1	Binding	QYKLILNGKTLKGETTTEAVDAATAEKVFKQYANDNGVDGEWTYDDATRTFTVTC	2	NA	-1.64215486471768	0.116584329953683	NA	NA
GB1	Binding	QYKLILNGKTLKGETTTEAVDAATAEKVFKQYANDNGVDGEWTYDDATSTFTVTC	2	NA	-1.66453530896691	0.121668748234125	NA	NA
GB1	Binding	EYKLILNNKTLKGETTTEAVDAATAEKVFKQYANDNGVDGEWTYDDATKTFTVTE	2	NA	-2.39322199941401	0.3204819794873	NA	NA
GB1	Binding	QYKQILNGKTLKGETTTEAVDAATAEKVFKQYANDNGVDGEWTYDDGTKTFTVTE	2	NA	-2.3008786130078	0.0902819778857936	NA	NA
GB1	Binding	QYKLILNGKLLKGETTTEAVDAATAEKVFKQYANDNGVDGEWTYDDATKTFTVFE	2	NA	-1.81919652393941	0.175204994937688	NA	NA
GB1	Binding	QYKLILNGKTLKGETYTEAVDAATAECVFKQYANDNGVDGEWTYDDATKTFTVTE	2	NA	-1.98791706563127	0.199676062022391	NA	NA
GB1	Binding	QYDLILNGKTLKGETTTEAVDAATAEKVFKQYANDNGVNGEWTYDDATKTFTVTE	2	NA	-0.411341134179573	0.245647860296074	NA	NA
GB1	Binding	QYKLILNGKTLKGETTTEAVDAARAEKVFKQYANDNGVDGEWTYDDATKTFTSTE	2	NA	0.0767746570708397	0.0447581599910678	NA	NA
GB1	Binding	QYKLILNGKTLKKETTTEAVDAATAEKVFKQYANINGVDGEWTYDDATKTFTVTE	2	NA	-1.19848988480442	0.162390631922288	NA	NA
GB1	Binding	QYKLILNGMTLKGETTTEAVDAATAEKVFKQYANDNGVDGEWTYDCATKTFTVTE	2	NA	-0.426915357342404	0.157885403518077	NA	NA
GB1	Binding	QYKLVLNGKTLKGETTTEAVDAATAEKVFKQYANDNGVDPEWTYDDATKTFTVTE	2	NA	-2.54993241167723	1.42884724779469	NA	NA
GB1	Binding	QYKLSLNGKTLKGETTTEAVDAATAEKVFKQVANDNGVDGEWTYDDATKTFTVTE	2	NA	-2.19911352071283	0.144881892709026	NA	NA
GB1	Binding	QYKLILNGKTLKGETTTEAVDAATAEKVFGQYPNDNGVDGEWTYDDATKTFTVTE	2	NA	-4.8419666273286	0.452278047942053	NA	NA
GB1	Binding	QYKLILNGKTLKGETTTEAVDAAHAEKVFKQYANDNCVDGEWTYDDATKTFTVTE	2	NA	-0.429893545347152	0.064926086651522	NA	NA
GB1	Binding	QYKLILNGKTLKGETTTEAMDAATAEKVFKQYANDNGVDGEWTYDDATKTFTVVE	2	NA	-1.03468621930325	0.0504671899776573	NA	NA
GB1	Binding	QYKLILNGKTLKGETTTEALDAATAEKVFKQYANDNGVDGEWTYDDATKTFTVVE	2	NA	-0.56151307246455	0.0348075678085936	NA	NA
GB1	Binding	QYKLILNGKTLKGETTTEANDAATAEKVFKQYANDNGVDGEWTYDDATKTFTVVE	2	NA	-0.654915022590104	0.140589738879482	NA	NA
GB1	Binding	QYKLILNGKTLKGETTTEAIDAATAEKVFKQYANDNGVDGEWTYDDATKTFTVVE	2	NA	-0.410000993895293	0.0649780656983441	NA	NA
GB1	Binding	QYKLILNGKTLKGETTTEAHDAATAEKVFKQYANDNGVDGEWTYDDATKTFTVVE	2	NA	-0.561092830939451	0.0744492758618118	NA	NA
GB1	Binding	QYKLILNGKTLKGETTTEAKDAATAEKVFKQYANDNGVDGEWTYDDATKTFTVVE	2	NA	-0.546691929467324	0.066029583464992	NA	NA
GB1	Binding	QYKLILNGKTLKGETTTEAEDAATAEKVFKQYANDNGVDGEWTYDDATKTFTVVE	2	NA	-0.94608326997434	0.136323503276667	NA	NA
GB1	Binding	QYKLILNGKTLVGETTTEAVDAATAEKVFKQYANDNGVDGEWTYDDATKTSTVTE	2	NA	-4.99109170007204	0.306865735865452	NA	NA
GB1	Binding	QYKLILNGKTLKGETTTEAGDAATAEKVFKQYANDNGVDGEWTYDDATKTFTVVE	2	NA	-0.556743441951605	0.0748220209035499	NA	NA
GB1	Binding	QYKLILNGKTLKGETTTEAFDAATAEKVFKQYANDNGVDGEWTYDDATKTFTVVE	2	NA	-0.218530996329668	0.0860960232542321	NA	NA
GB1	Binding	QYKLILNGKTLSGETTTEAVDAATAEKVFKQYANDNGVDGEWTYDDATKTSTVTE	2	NA	-5.09540575400885	0.164970514498053	NA	NA
GB1	Binding	QYKLILNGKTLRGETTTEAVDAATAEKVFKQYANDNGVDGEWTYDDATKTSTVTE	2	NA	-4.86132599711606	0.193813213418108	NA	NA
GB1	Binding	QYKLILNGKTLQGETTTEAVDAATAEKVFKQYANDNGVDGEWTYDDATKTSTVTE	2	NA	-5.35674389721559	0.279868138562808	NA	NA
GB1	Binding	QYKLILNGKTLPGETTTEAVDAATAEKVFKQYANDNGVDGEWTYDDATKTSTVTE	2	NA	-5.80803176400618	0.132814592206527	NA	NA
GB1	Binding	QYKLILNGKTLNGETTTEAVDAATAEKVFKQYANDNGVDGEWTYDDATKTSTVTE	2	NA	-5.53147374749938	0.297441729690351	NA	NA
GB1	Binding	QYKLILNGKTLMGETTTEAVDAATAEKVFKQYANDNGVDGEWTYDDATKTSTVTE	2	NA	-5.21637691835161	0.320660257364445	NA	NA
GB1	Binding	QYKLILNGKTLLGETTTEAVDAATAEKVFKQYANDNGVDGEWTYDDATKTSTVTE	2	NA	-5.5737139250037	0.216617352150366	NA	NA
GB1	Binding	QYKLILNGKTLKGETTTEAYDAATAEKVFKQYANDNGVDGEWTYDDATKTFTVVE	2	NA	-0.235728229692466	0.0887712834626158	NA	NA
GB1	Binding	QYKLILNGKTLIGETTTEAVDAATAEKVFKQYANDNGVDGEWTYDDATKTSTVTE	2	NA	-5.0000494512352	0.312589316626128	NA	NA
GB1	Binding	QYKLILNGKTLHGETTTEAVDAATAEKVFKQYANDNGVDGEWTYDDATKTSTVTE	2	NA	-5.65143092916102	0.412488988442712	NA	NA
GB1	Binding	QYKLILNGKTLGGETTTEAVDAATAEKVFKQYANDNGVDGEWTYDDATKTSTVTE	2	NA	-6.4056670781246	0.583181395310518	NA	NA
GB1	Binding	QYKLILNGKTLKGETTTEATDAATAEKVFKQYANDNGVDGEWTYDDATKTFTVVE	2	NA	-0.595990503623439	0.0447854748744068	NA	NA
GB1	Binding	QYKLILNGKTLEGETTTEAVDAATAEKVFKQYANDNGVDGEWTYDDATKTSTVTE	2	NA	-5.18032485897561	0.330960369790722	NA	NA
GB1	Binding	QYKLILNGKTLDGETTTEAVDAATAEKVFKQYANDNGVDGEWTYDDATKTSTVTE	2	NA	-5.16653113553826	0.390950216773972	NA	NA
GB1	Binding	QYKLILNGKTLCGETTTEAVDAATAEKVFKQYANDNGVDGEWTYDDATKTSTVTE	2	NA	-4.45689876525462	0.298825299739624	NA	NA
GB1	Binding	QYKLILNGKTLKGETTTEAPDAATAEKVFKQYANDNGVDGEWTYDDATKTFTVVE	2	NA	-0.650182145860233	0.0411548061762886	NA	NA
GB1	Binding	QYKLILNGKTLKGETTTEASDAATAEKVFKQYANDNGVDGEWTYDDATKTFTVVE	2	NA	-0.500730090354247	0.0489989748070706	NA	NA
GB1	Binding	QYKLILNGKTLKGETTTEARDAATAEKVFKQYANDNGVDGEWTYDDATKTFTVVE	2	NA	-0.00870878533833373	0.0357499792752041	NA	NA
GB1	Binding	QYKLILEGKTLKGETTTEAVDAETAEKVFKQYANDNGVDGEWTYDDATKTFTVTE	2	NA	1.28895729785329	0.0683191522083029	NA	NA
GB1	Binding	QYKLILDGKTLKGETTTEAVDAETAEKVFKQYANDNGVDGEWTYDDATKTFTVTE	2	NA	1.31970942899215	0.0816908337199858	NA	NA
GB1	Binding	QYKLILGGKTLKGETTTEAVDAETAEKVFKQYANDNGVDGEWTYDDATKTFTVTE	2	NA	1.21835926037803	0.0684301743075165	NA	NA
GB1	Binding	QYKLILNGKTLKGETTTEAVDAATAEKVFKPYANDNGVDGEWTYDDATKTFTVTM	2	NA	-5.31355246393425	0.73368242564591	NA	NA
GB1	Binding	QYKLILAGKTLKGETTTEAVDAETAEKVFKQYANDNGVDGEWTYDDATKTFTVTE	2	NA	1.18188187830404	0.0494471057550326	NA	NA
GB1	Binding	QYKLILCGKTLKGETTTEAVDAETAEKVFKQYANDNGVDGEWTYDDATKTFTVTE	2	NA	1.29942019663131	0.123068342262029	NA	NA
GB1	Binding	QYKLCLNGKTLKGETTTEAVDAATAEKVFKQYANDNGVDGEWTYDDATKTCTVTE	2	NA	-4.38450930081475	0.388649786227024	NA	NA
GB1	Binding	QYKLILMGKTLKGETTTEAVDAETAEKVFKQYANDNGVDGEWTYDDATKTFTVTE	2	NA	0.967584251457741	0.0988334414722779	NA	NA
GB1	Binding	QYKLILLGKTLKGETTTEAVDAETAEKVFKQYANDNGVDGEWTYDDATKTFTVTE	2	NA	1.2220857451996	0.0520747219545842	NA	NA
GB1	Binding	QYKLILIGKTLKGETTTEAVDAETAEKVFKQYANDNGVDGEWTYDDATKTFTVTE	2	NA	1.12282363434867	0.109432857516447	NA	NA
GB1	Binding	QYKLILNGKTLKGETTTEAVDAATAEKVFKQYANDNGVDGEWTYDDATLMFTVTE	2	NA	0.29383621264675	0.0634565379126615	NA	NA
GB1	Binding	QYKLILKGKTLKGETTTEAVDAETAEKVFKQYANDNGVDGEWTYDDATKTFTVTE	2	NA	1.43822778783044	0.0770256550033599	NA	NA
GB1	Binding	QYKLILNGKTLKGETTTEAVDAATAEKVFKVYANDNGVDGEWTYDDATKTFTVTM	2	NA	-3.79897123276154	0.366942429089951	NA	NA
GB1	Binding	QYKLILTGKTLKGETTTEAVDAETAEKVFKQYANDNGVDGEWTYDDATKTFTVTE	2	NA	1.12126007538822	0.0473439731065467	NA	NA
GB1	Binding	QYKLILWGKTLKGETTTEAVDAETAEKVFKQYANDNGVDGEWTYDDATKTFTVTE	2	NA	1.40879582088795	0.114723252439234	NA	NA
GB1	Binding	QYKLILVGKTLKGETTTEAVDAETAEKVFKQYANDNGVDGEWTYDDATKTFTVTE	2	NA	1.168156191695	0.0722169649982505	NA	NA
GB1	Binding	QYKLILQGKTLKGETTTEAVDAETAEKVFKQYANDNGVDGEWTYDDATKTFTVTE	2	NA	1.34259830121539	0.0642192738723226	NA	NA
GB1	Binding	QYKLILPGKTLKGETTTEAVDAETAEKVFKQYANDNGVDGEWTYDDATKTFTVTE	2	NA	-0.381590328803863	0.0677486018732388	NA	NA
GB1	Binding	QYKLILSGKTLKGETTTEAVDAETAEKVFKQYANDNGVDGEWTYDDATKTFTVTE	2	NA	1.13124117596597	0.0507427761486477	NA	NA
GB1	Binding	QYKLILRGKTLKGETTTEAVDAETAEKVFKQYANDNGVDGEWTYDDATKTFTVTE	2	NA	1.32973502758499	0.0469674631502311	NA	NA
GB1	Binding	QYKLILYGKTLKGETTTEAVDAETAEKVFKQYANDNGVDGEWTYDDATKTFTVTE	2	NA	1.60751553892617	0.0929975434446629	NA	NA
GB1	Binding	QYKLDLNGKDLKGETTTEAVDAATAEKVFKQYANDNGVDGEWTYDDATKTFTVTE	2	NA	-1.64272006411889	0.124424226140535	NA	NA
GB1	Binding	QYKLILNGKTPKGETTTEAVDAATAEKVFKQYANDNGVDGEWTYDDATKTFTHTE	2	NA	-3.99510169598393	0.309049647493964	NA	NA
GB1	Binding	QYKLILNGKTPKGETTTEAVDAATAEKVFKQYANDNGVDGEWTYDDATKTFTITE	2	NA	-4.65782068105225	0.352709621285965	NA	NA
GB1	Binding	QYKLILNGKTPKGETTTEAVDAATAEKVFKQYANDNGVDGEWTYDDATKTFTKTE	2	NA	-5.51140277341324	0.720926780830914	NA	NA
GB1	Binding	QYKLILNGKTPKGETTTEAVDAATAEKVFKQYANDNGVDGEWTYDDATKTFTLTE	2	NA	-2.94845138098417	0.0640134520299023	NA	NA
GB1	Binding	QYKLILNGKTPKGETTTEAVDAATAEKVFKQYANDNGVDGEWTYDDATKTFTMTE	2	NA	-2.21765655046973	0.112988857942505	NA	NA
GB1	Binding	QYKLILNGKTPKGETTTEAVDAATAEKVFKQYANDNGVDGEWTYDDATKTFTNTE	2	NA	-5.03515466005175	0.453494192145484	NA	NA
GB1	Binding	QYKLILNGKTPKGETTTEAVDAATAEKVFKQYANDNGVDGEWTYDDATKTFTATE	2	NA	-1.99390580828906	0.0640556351222514	NA	NA
GB1	Binding	QYKLILNGKTLKGETTTEAVDAATAEKVFKQYANDNGVDGEWTYDDATLHFTVTE	2	NA	0.601396317903778	0.0978391974991685	NA	NA
GB1	Binding	QYKLILNGKTPKGETTTEAVDAATAEKVFKQYANDNGVDGEWTYDDATKTFTDTE	2	NA	-4.96327595331518	0.359912350808612	NA	NA
GB1	Binding	QYKLILNGKTLKGETTTEAVDAATAEKVFKIYANDNGVDGEWTYDDATKTFTVTM	2	NA	-4.4055629034528	0.738746609807146	NA	NA
GB1	Binding	QYKLILNGKTPKGETTTEAVDAATAEKVFKQYANDNGVDGEWTYDDATKTFTFTE	2	NA	-2.66672771975986	0.0946173792314747	NA	NA
GB1	Binding	QYKLILNGKTPKGETTTEAVDAATAEKVFKQYANDNGVDGEWTYDDATKTFTGTE	2	NA	-4.92860752437553	0.209444636245957	NA	NA
GB1	Binding	QYKLILNGKTLKGETTTEAVDAATAEKVFKQYANDNGVDGEDTYDDYTKTFTVTE	2	NA	-4.62525497982314	0.535131719386615	NA	NA
GB1	Binding	QYKLILNGKTLKGETTTEAVDAATAEKVFKQYANDNGVDGEWTYDDATLGFTVTE	2	NA	-0.339623313219027	0.0432715299600633	NA	NA
GB1	Binding	QYKLILNGKTLKGECTTEAVDAATAEKVFKQYANDNGVDGEWTYDDATKTFTVCE	2	NA	-0.99122137033819	0.118596938005633	NA	NA
GB1	Binding	QYKLILNGKTPKGETTTEAVDAATAEKVFKQYANDNGVDGEWTYDDATKTFTPTE	2	NA	-5.43434520882873	0.518333376544011	NA	NA
GB1	Binding	QYKLILNGKTPKGETTTEAVDAATAEKVFKQYANDNGVDGEWTYDDATKTFTQTE	2	NA	-4.15245528826609	0.382978707628904	NA	NA
GB1	Binding	QYKLILNGKTPKGETTTEAVDAATAEKVFKQYANDNGVDGEWTYDDATKTFTRTE	2	NA	-5.27974884715132	0.318146178993742	NA	NA
GB1	Binding	QYKLILNGKTPKGETTTEAVDAATAEKVFKQYANDNGVDGEWTYDDATKTFTSTE	2	NA	-4.54053330955112	0.199231438174599	NA	NA
GB1	Binding	QYKLILNGKTPKGETTTEAVDAATAEKVFKQYANDNGVDGEWTYDDATKTFTTTE	2	NA	-3.74577153380234	0.184584300608538	NA	NA
GB1	Binding	QYKLILNGKTLKGETTREAVDATTAEKVFKQYANDNGVDGEWTYDDATKTFTVTE	2	NA	0.789048075585094	0.0579356385842555	NA	NA
GB1	Binding	QYKLILNGKTPKGETTTEAVDAATAEKVFKQYANDNGVDGEWTYDDATKTFTWTE	2	NA	-5.55914216664321	0.506239129656876	NA	NA
GB1	Binding	QYKLILNGKTLKGETTTEAVDAATAEKVFKQYANDNGVDGEWTYDDATLCFTVTE	2	NA	-0.112205555396544	0.070517591066332	NA	NA
GB1	Binding	QYKLCLNGKTLKGETTTEAVDAATAEKVFKQYANDNGVDPEWTYDDATKTFTVTE	2	NA	-4.52834995883755	1.01214129232879	NA	NA
GB1	Binding	QYKLLLNGKTLKGETTTEAVDAATAEKVFKQYANDNGVDPEWTYDDATKTFTVTE	2	NA	-4.8465395482234	0.364152985486956	NA	NA
GB1	Binding	QYKLLLNGKTLKGETTTEAVDAATAEKVFKQYANDNGVDGEWTYDDATKTCTVTE	2	NA	-4.04125194729146	0.178676031606083	NA	NA
GB1	Binding	QYKIILNGKTLKGETTTEAVDAATAEKVFKQYANDHGVDGEWTYDDATKTFTVTE	2	NA	-1.81661027644777	0.362570967992903	NA	NA
GB1	Binding	QYKLMLNGKTLKGETTTEAVDAATAEKVFKQYANDNGVDGEWTYDDATKTCTVTE	2	NA	-4.90689990914815	0.418178091171477	NA	NA
GB1	Binding	QYKLILNGKTLKGETKTEAVDAATAEKVFKQYANDNGVDGEWTNDDATKTFTVTE	2	NA	-2.09637129391344	1.04493474327276	NA	NA
GB1	Binding	QYKLILNGKTLKGETTIEAVDATTAEKVFKQYANDNGVDGEWTYDDATKTFTVTE	2	NA	0.707852948028252	0.0957869148186434	NA	NA
GB1	Binding	QYKLHLNGKTLKGETTTEAVDAATAEKVFKQYANDNGVDPEWTYDDATKTFTVTE	2	NA	-5.10220299430455	1.01069286693044	NA	NA
GB1	Binding	QYKLQLNGKTLKGETTTEAVDAATAEKVFKQYANDNGVDGEWTYDDATKTCTVTE	2	NA	-4.57055283276733	0.33856101845579	NA	NA
GB1	Binding	PYKLILNGKTLKGETTTETVDAATAEKVFKQYANDNGVDGEWTYDDATKTFTVTE	2	NA	0.34606350276085	0.0348976961330524	NA	NA
GB1	Binding	QYKLKLNGKTLKGETTTEAVDAATAEKVFKQYANDNGVDPEWTYDDATKTFTVTE	2	NA	-2.68603327194916	1.02918282671852	NA	NA
GB1	Binding	QYKLWLNGKTLKGETTTEAVDAATAEKVFKQYANDNGVDGEWTYDDATKTCTVTE	2	NA	-4.59589673740131	0.390484074857068	NA	NA
GB1	Binding	QYKLILNGKTLKGETTNEAVDATTAEKVFKQYANDNGVDGEWTYDDATKTFTVTE	2	NA	0.594893837354907	0.0906885695346417	NA	NA
GB1	Binding	QYKLILNGKTLKGETTTELNDAATAEKVFKQYANDNGVDGEWTYDDATKTFTVTE	2	NA	-0.696419203231423	0.0888638284738152	NA	NA
GB1	Binding	QYKLILNGKTLKGETTAEAVDATTAEKVFKQYANDNGVDGEWTYDDATKTFTVTE	2	NA	0.876741347142861	0.0563765021198821	NA	NA
GB1	Binding	QAKLILNGKTLKGETTTEAVDAATAEKVFKQYANDNGVDGEWTYDDATKTFIVTE	2	NA	-1.12688393836393	0.312686863143915	NA	NA
GB1	Binding	QYKLILNGKTLKGETTCEAVDATTAEKVFKQYANDNGVDGEWTYDDATKTFTVTE	2	NA	0.927987869983053	0.0929353659366688	NA	NA
GB1	Binding	QYKLILNGKTLKGETTTELIDAATAEKVFKQYANDNGVDGEWTYDDATKTFTVTE	2	NA	-0.75959512030831	0.0753464531594887	NA	NA
GB1	Binding	QYKLILNGKTLKGETTTEAVDAATAEKVFLQYPNDNGVDGEWTYDDATKTFTVTE	2	NA	-6.51409571220251	0.582944181249299	NA	NA
GB1	Binding	QYRLILNGKTLKGETTTEAVDAATAEKVFKQYACDNGVDGEWTYDDATKTFTVTE	2	NA	-2.73096085385036	0.224000592111872	NA	NA
GB1	Binding	QYKLILNGKTLKGETTHEAVDAATAEKEFKQYANDNGVDGEWTYDDATKTFTVTE	2	NA	-1.5953674378459	0.126747117201143	NA	NA
GB1	Binding	QYKLILNGKTLKGETTTELHDAATAEKVFKQYANDNGVDGEWTYDDATKTFTVTE	2	NA	-0.766799030369155	0.12267547755405	NA	NA
GB1	Binding	QYKLILNGKTLKGETTEEAVDATTAEKVFKQYANDNGVDGEWTYDDATKTFTVTE	2	NA	-0.21838890771849	0.115302413903572	NA	NA
GB1	Binding	QYKLILNGKTLKGETTTEAVDDATAEKVFKQYALDNGVDGEWTYDDATKTFTVTE	2	NA	-5.22607119140522	0.723309764215104	NA	NA
GB1	Binding	QYKLILNGKTLKGETLTEAVDAATAEKVFKQYANDNGVDGEWTYDDATKTFTVIE	2	NA	-0.972182879178012	0.0860855012029582	NA	NA
GB1	Binding	RYKLILNGKTLKGETTTETVDAATAEKVFKQYANDNGVDGEWTYDDATKTFTVTE	2	NA	0.496498867202344	0.048995902600399	NA	NA
GB1	Binding	QYKLILNGKTLKGETTGEAVDATTAEKVFKQYANDNGVDGEWTYDDATKTFTVTE	2	NA	0.498405426191979	0.0805272016431773	NA	NA
GB1	Binding	QYKLILNGKTLKGETTTEAVDAANADKVFKQYANDNGVDGEWTYDDATKTFTVTE	2	NA	-5.39734505003411	0.337913885079461	NA	NA
GB1	Binding	QYKLILNGKTLKGETTTEAVDADTAEKVFKQYANDNGVDGEWTYDDATKTFTVTI	2	NA	-2.92793073844375	0.514197990531763	NA	NA
GB1	Binding	QYKLILPGKTLKGETTTEAPDAATAEKVFKQYANDNGVDGEWTYDDATKTFTVTE	2	NA	-4.23968531575564	0.234281374093341	NA	NA
GB1	Binding	QYKLILNGKTLKGETTTEAVDADTAEKVFKQYANDNGVDGEWTYDDATKTFTVTK	2	NA	-1.75137444848578	0.229057598645386	NA	NA
GB1	Binding	QYKLILNGKTLKGETTTEAVDADTAEKVFKQYANDNGVDGEWTYDDATKTFTVTM	2	NA	-1.9046022145706	0.248429453536793	NA	NA
GB1	Binding	QYKLILNGKTLKGETTTEAVDADTAEKVFKQYANDNGVDGEWTYDDATKTFTVTL	2	NA	-2.19227850054046	0.223438755086657	NA	NA
GB1	Binding	QYKLILNGKTLKGETTTEAVDADTAEKVFKQYANDNGVDGEWTYDDATKTFTVTN	2	NA	-1.54840768059151	0.22643337611374	NA	NA
GB1	Binding	QYKLILNGKTLKGETTTEAVDADTAEKVFKQYANDNGVDGEWTYDDATKTFTVTA	2	NA	-1.26383637720775	0.173103529083269	NA	NA
GB1	Binding	QYKLILNGKTLKGETTTEAVDADTAEKVFKQYANDNGVDGEWTYDDATKTFTVTC	2	NA	-1.90525600370888	0.272227496370751	NA	NA
GB1	Binding	QYKLILNGKTLKGETTTEAVDADTAEKVFKQYANDNGVDGEWTYDDATKTFTVTD	2	NA	-1.7777525337755	0.240241673625006	NA	NA
GB1	Binding	QYKLILNGKTLKGETTTEAVDADTAEKVFKQYANDNGVDGEWTYDDATKTFTVTG	2	NA	-1.85385890297172	0.20911485680042	NA	NA
GB1	Binding	QYKLILNGKTLKGETTTEAVDADTAEKVFKQYANDNGVDGEWTYDDATKTFTVTF	2	NA	-1.87419495384585	0.318583245273043	NA	NA
GB1	Binding	QYKLILNGKTLKGETTTEAVDADTAEKVFKQYANDNGVDGEWTYDDATKTFTVTY	2	NA	-1.63196552277126	0.244929546826839	NA	NA
GB1	Binding	QYKLILNGKTHKGETTTEAVDAATAEKVFKQYACDNGVDGEWTYDDATKTFTVTE	2	NA	-4.68537577773697	0.33245235920245	NA	NA
GB1	Binding	QYKLILNGWTLKGETTTEAVDAATAEKVFKQYANDNGVDGEWTTDDATKTFTVTE	2	NA	-3.3766109848617	1.20783499028928	NA	NA
GB1	Binding	QYKLILNGKTLKGETTTEAVDADTAEKVFKQYANDNGVDGEWTYDDATKTFTVTQ	2	NA	-1.29994184346676	0.212688119445771	NA	NA
GB1	Binding	QYKLILNGKTLKGETTTEAVDAATAEKVFKQYNNDNGVDGEWTYDDATGTFTVTE	2	NA	-4.15507527404569	0.595401581728152	NA	NA
GB1	Binding	QYKLILNGKTLKGETTTEAVDADTAEKVFKQYANDNGVDGEWTYDDATKTFTVTS	2	NA	-1.23489590991538	0.135779633266272	NA	NA
GB1	Binding	QYKLILNGKTLKGETTTEAVDADTAEKVFKQYANDNGVDGEWTYDDATKTFTVTR	2	NA	-1.3440034961197	0.142530672818786	NA	NA
GB1	Binding	QYKLILNGKTLKGETTTEAVDADTAEKVFKQYANDNGVDGEWTYDDATKTFTVTT	2	NA	-0.920208231282781	0.145361597665635	NA	NA
GB1	Binding	QYKLILNGKTLKGETTTEAVDADTAEKVFKQYANDNGVDGEWTYDDATKTFTVTW	2	NA	-1.67846627803112	0.232901573929774	NA	NA
GB1	Binding	QYKLILNGKTLKGETTTEAVDADTAEKVFKQYANDNGVDGEWTYDDATKTFTVTV	2	NA	-1.4925737174525	0.169506929845595	NA	NA
GB1	Binding	QDKLMLNGKTLKGETTTEAVDAATAEKVFKQYANDNGVDGEWTYDDATKTFTVTE	2	NA	-5.39229946779495	0.722107179809336	NA	NA
GB1	Binding	QEKLMLNGKTLKGETTTEAVDAATAEKVFKQYANDNGVDGEWTYDDATKTFTVTE	2	NA	-5.19183247469368	0.714070237626376	NA	NA
GB1	Binding	QFKLMLNGKTLKGETTTEAVDAATAEKVFKQYANDNGVDGEWTYDDATKTFTVTE	2	NA	-0.346687765291271	0.0733528428513407	NA	NA
GB1	Binding	QGKLMLNGKTLKGETTTEAVDAATAEKVFKQYANDNGVDGEWTYDDATKTFTVTE	2	NA	-5.17701725258648	0.724600473680443	NA	NA
GB1	Binding	QAKLMLNGKTLKGETTTEAVDAATAEKVFKQYANDNGVDGEWTYDDATKTFTVTE	2	NA	-2.59854004065289	0.157417655787197	NA	NA
GB1	Binding	QCKLMLNGKTLKGETTTEAVDAATAEKVFKQYANDNGVDGEWTYDDATKTFTVTE	2	NA	-2.68618232877101	0.285439689487619	NA	NA
GB1	Binding	QLKLMLNGKTLKGETTTEAVDAATAEKVFKQYANDNGVDGEWTYDDATKTFTVTE	2	NA	-0.896364023967249	0.0525107822747889	NA	NA
GB1	Binding	QMKLMLNGKTLKGETTTEAVDAATAEKVFKQYANDNGVDGEWTYDDATKTFTVTE	2	NA	-1.5748332315154	0.118547160214386	NA	NA
GB1	Binding	QNKLMLNGKTLKGETTTEAVDAATAEKVFKQYANDNGVDGEWTYDDATKTFTVTE	2	NA	-4.56566720668952	0.283474227589577	NA	NA
GB1	Binding	QHKLMLNGKTLKGETTTEAVDAATAEKVFKQYANDNGVDGEWTYDDATKTFTVTE	2	NA	-0.371007052410591	0.0522272146062751	NA	NA
GB1	Binding	QIKLMLNGKTLKGETTTEAVDAATAEKVFKQYANDNGVDGEWTYDDATKTFTVTE	2	NA	-2.13900502166994	0.153480436424345	NA	NA
GB1	Binding	QKKLMLNGKTLKGETTTEAVDAATAEKVFKQYANDNGVDGEWTYDDATKTFTVTE	2	NA	-4.61633657367912	0.365960862554332	NA	NA
GB1	Binding	QTKLMLNGKTLKGETTTEAVDAATAEKVFKQYANDNGVDGEWTYDDATKTFTVTE	2	NA	-4.04426944797958	0.186677007631645	NA	NA
GB1	Binding	QVKLMLNGKTLKGETTTEAVDAATAEKVFKQYANDNGVDGEWTYDDATKTFTVTE	2	NA	-2.23655643858258	0.135633706961053	NA	NA
GB1	Binding	QWKLMLNGKTLKGETTTEAVDAATAEKVFKQYANDNGVDGEWTYDDATKTFTVTE	2	NA	-0.189439808931701	0.0922756080129049	NA	NA
GB1	Binding	QPKLMLNGKTLKGETTTEAVDAATAEKVFKQYANDNGVDGEWTYDDATKTFTVTE	2	NA	-4.82301925452091	0.238749095924984	NA	NA
GB1	Binding	QQKLMLNGKTLKGETTTEAVDAATAEKVFKQYANDNGVDGEWTYDDATKTFTVTE	2	NA	-3.97036022192979	0.241654617492968	NA	NA
GB1	Binding	QRKLMLNGKTLKGETTTEAVDAATAEKVFKQYANDNGVDGEWTYDDATKTFTVTE	2	NA	-4.11895364759398	0.222691564613792	NA	NA
GB1	Binding	QSKLMLNGKTLKGETTTEAVDAATAEKVFKQYANDNGVDGEWTYDDATKTFTVTE	2	NA	-3.86131798345338	0.177844406681202	NA	NA
GB1	Binding	QYKLSLNGKTLKGETTTEAVDAATAEKVFKQPANDNGVDGEWTYDDATKTFTVTE	2	NA	-4.19483332187287	0.526940772833945	NA	NA
GB1	Binding	QYKLILNGKTLKGETTTELYDAATAEKVFKQYANDNGVDGEWTYDDATKTFTVTE	2	NA	-0.640427148900492	0.0722805336291682	NA	NA
GB1	Binding	QYKLILNGKTLKGETTTEAVDAATAEKVFKQYNNDNGVDGEWTYDDATNTFTVTE	2	NA	-3.05686687142161	1.02299158100202	NA	NA
GB1	Binding	QYKLILNGKTLKGETTTELWDAATAEKVFKQYANDNGVDGEWTYDDATKTFTVTE	2	NA	-0.413182342326779	0.0567118782407683	NA	NA
GB1	Binding	QYKLILNGKTLKGETTTEAVDAATAEKVFKQYANDNGVDGEWTYTDATCTFTVTE	2	NA	0.278333301506519	0.0300014487838879	NA	NA
GB1	Binding	QYKLILNGKTLKIATTTEAVDAATAEKVFKQYANDNGVDGEWTYDDATKTFTVTE	2	NA	-1.88512049031205	0.117875500947444	NA	NA
GB1	Binding	QYKLILPGKTLKGETTTEAADAATAEKVFKQYANDNGVDGEWTYDDATKTFTVTE	2	NA	-4.21435119695114	0.192172012620688	NA	NA
GB1	Binding	VYKLILNGKTLKGETTTETVDAATAEKVFKQYANDNGVDGEWTYDDATKTFTVTE	2	NA	0.32118747205388	0.0659957883153282	NA	NA
GB1	Binding	QYKLILNGKTLKGETTTEAVDAATAEKVFKQYNNDNGVDGEWTYDDATPTFTVTE	2	NA	-3.03177049856997	1.28276818788948	NA	NA
GB1	Binding	QYKLILNGKTLKGETTTEAVDAATAEKVFKQYNNDNGVDGEWTYDDATWTFTVTE	2	NA	-3.90636965871116	1.0149680818122	NA	NA
GB1	Binding	QYKLILNGKTLKDETTTEAVDAATAEKVFKQYANINGVDGEWTYDDATKTFTVTE	2	NA	-1.15601383328695	0.158183258437306	NA	NA
GB1	Binding	QYKLILPGKTLKGETTTEAEDAATAEKVFKQYANDNGVDGEWTYDDATKTFTVTE	2	NA	-4.42436078219953	0.184595502642944	NA	NA
GB1	Binding	QYKLILNGKTLKGETTTEAVDDATAEKVFKQYAIDNGVDGEWTYDDATKTFTVTE	2	NA	-4.03794745955238	0.749377500708107	NA	NA
GB1	Binding	QYWLILNGKTLKGETTTETVDAATAEKVFKQYANDNGVDGEWTYDDATKTFTVTE	2	NA	0.117631540218109	0.148394236136468	NA	NA
GB1	Binding	QYKLILPGKTLKGETTTEAGDAATAEKVFKQYANDNGVDGEWTYDDATKTFTVTE	2	NA	-3.98681440570412	0.0842532040656544	NA	NA
GB1	Binding	QYKLILNGKFLKGETTTEAVDAATAEKVFKQYANDNGVDNEWTYDDATKTFTVTE	2	NA	-4.32279434587379	1.0128928570194	NA	NA
GB1	Binding	QYKLILNCKTLKGETTTEAVDAATAEPVFKQYANDNGVDGEWTYDDATKTFTVTE	2	NA	-3.06562010623027	1.02805463301541	NA	NA
GB1	Binding	QYKLILNGKTLKGETTTEAVDAATAEKVFKQYANDNGVDGSWTYDDATKTFTVIE	2	NA	-0.206736700394088	0.0482899771867971	NA	NA
GB1	Binding	QLKLILNGKTLKGETTTEAVDAATAEKVFKQYANDNGVDGEWTYDDATKTFTVLE	2	NA	-1.14803029088581	0.0778311758241531	NA	NA
GB1	Binding	QYKLILNLKTLKGETTTEAVAAATAEKVFKQYANDNGVDGEWTYDDATKTFTVTE	2	NA	-0.902551788631776	0.205784751467655	NA	NA
GB1	Binding	QYKLILPGKTLKGETTTEAKDAATAEKVFKQYANDNGVDGEWTYDDATKTFTVTE	2	NA	-3.93920153062443	0.236685600002134	NA	NA
GB1	Binding	QYKLILNGKTLKGETTTEAVDAATAEKVFKQYANDNGVNGEWTYDDATKTFTVQE	2	NA	-0.0626182683746276	0.0860666767895996	NA	NA
GB1	Binding	QYKLILPGKTLKGETTTEALDAATAEKVFKQYANDNGVDGEWTYDDATKTFTVTE	2	NA	-4.33975218315679	0.18631397568209	NA	NA
GB1	Binding	QYKLILNGKCLKGETTTEAVDAATAEKVFKQYANDNGVDNEWTYDDATKTFTVTE	2	NA	-4.59631439664825	0.612217258224837	NA	NA
GB1	Binding	QYKLILPGKTLKGETTTEAMDAATAEKVFKQYANDNGVDGEWTYDDATKTFTVTE	2	NA	-5.10392406101892	0.35945409247918	NA	NA
GB1	Binding	QYKLELNGKTLKGLTTTEAVDAATAEKVFKQYANDNGVDGEWTYDDATKTFTVTE	2	NA	-0.520106134103958	0.114864304544976	NA	NA
GB1	Binding	QYKLILNGKLLKGETTTEAVDAATAEKVFKQYANDNGVDNEWTYDDATKTFTVTE	2	NA	-5.284685699701	0.382271844466333	NA	NA
GB1	Binding	QYKLILNGKTLKGETTTEAVDAATAEKVNKQYANDNGVDGEITYDDATKTFTVTE	2	NA	-3.38071762927163	0.721784264722729	NA	NA
GB1	Binding	QYKLILNGKTLKGETTTEAVDAATAEKVFKQYANDNGVNGEWTYDDATKTFTVPE	2	NA	-3.30410551058771	0.465435193549058	NA	NA
GB1	Binding	QYKLILNGKTHKGETTTEAVDAATAEKVFKQYAEDNGVDGEWTYDDATKTFTVTE	2	NA	-5.85462813318768	0.717424491566256	NA	NA
GB1	Binding	QEKLILNGKTLKGETTTEAVDAATAEKVFKQYANDNGVDGEWTYDDATKTFTVLE	2	NA	-4.0966050816838	0.586127149564516	NA	NA
GB1	Binding	QDKLILNGKTLKGETTTEAVDAATAEKVFKQYANDNGVDGEWTYDDATKTFTVLE	2	NA	-4.32798720237836	0.584839291997896	NA	NA
GB1	Binding	QYKLILCGKTLKGETTTEAVDAATAEKVFKQYANDNGVDGEWTYDRATKTFTVTE	2	NA	0.998196743159941	0.0640871545570349	NA	NA
GB1	Binding	QGKLILNGKTLKGETTTEAVDAATAEKVFKQYANDNGVDGEWTYDDATKTFTVLE	2	NA	-4.05420140493315	0.457982460868349	NA	NA
GB1	Binding	QFKLILNGKTLKGETTTEAVDAATAEKVFKQYANDNGVDGEWTYDDATKTFTVLE	2	NA	-0.722293992784602	0.101923268500443	NA	NA
GB1	Binding	QYHLILNGKTLKGETTTEAVDAATCEKVFKQYANDNGVDGEWTYDDATKTFTVTE	2	NA	-0.826578990826983	0.14797422179507	NA	NA
GB1	Binding	QYILILNGKTLKGETTTEAVDAATCEKVFKQYANDNGVDGEWTYDDATKTFTVTE	2	NA	-0.597233377578451	0.0961436893255248	NA	NA
GB1	Binding	QYLLILNGKTLKGETTTEAVDAATCEKVFKQYANDNGVDGEWTYDDATKTFTVTE	2	NA	-0.458830125718371	0.08310671938309	NA	NA
GB1	Binding	QYKLILNGKTHKGETTTEAVDAATAEKVFKQYADDNGVDGEWTYDDATKTFTVTE	2	NA	-6.08431799193263	1.00759146816172	NA	NA
GB1	Binding	QYNLILNGKTLKGETTTEAVDAATCEKVFKQYANDNGVDGEWTYDDATKTFTVTE	2	NA	-1.56434576115949	0.13543216635282	NA	NA
GB1	Binding	QYALILNGKTLKGETTTEAVDAATCEKVFKQYANDNGVDGEWTYDDATKTFTVTE	2	NA	-1.58837035480452	0.135566247500392	NA	NA
GB1	Binding	QYCLILNGKTLKGETTTEAVDAATCEKVFKQYANDNGVDGEWTYDDATKTFTVTE	2	NA	-1.16506199959968	0.32944023302051	NA	NA
GB1	Binding	QYDLILNGKTLKGETTTEAVDAATCEKVFKQYANDNGVDGEWTYDDATKTFTVTE	2	NA	-3.07915239756658	0.394557217980127	NA	NA
GB1	Binding	QYELILNGKTLKGETTTEAVDAATCEKVFKQYANDNGVDGEWTYDDATKTFTVTE	2	NA	-4.26895256471501	0.71638756144744	NA	NA
GB1	Binding	QYFLILNGKTLKGETTTEAVDAATCEKVFKQYANDNGVDGEWTYDDATKTFTVTE	2	NA	-0.846611475377741	0.154604137778255	NA	NA
GB1	Binding	QYGLILNGKTLKGETTTEAVDAATCEKVFKQYANDNGVDGEWTYDDATKTFTVTE	2	NA	-2.97664470435332	0.348841072181056	NA	NA
GB1	Binding	QYYLILNGKTLKGETTTEAVDAATCEKVFKQYANDNGVDGEWTYDDATKTFTVTE	2	NA	-0.579165283892992	0.129148458684564	NA	NA
GB1	Binding	QYKLILNMKTLKGETTTEAVDAATAEKVFKQYANDNGVDGEWTYDDATKTFTVTM	2	NA	-2.53772575244127	0.313323321304059	NA	NA
GB1	Binding	QYKLILNGKWLKGETTTEAVDAATAEKVFKQYANDNGVDNEWTYDDATKTFTVTE	2	NA	-4.78829089960534	0.508088331759921	NA	NA
GB1	Binding	QYPLILNGKTLKGETTTEAVDAATCEKVFKQYANDNGVDGEWTYDDATKTFTVTE	2	NA	-5.22081667990992	0.361893224806918	NA	NA
GB1	Binding	QYQLILNGKTLKGETTTEAVDAATCEKVFKQYANDNGVDGEWTYDDATKTFTVTE	2	NA	-1.48494713362917	0.221509976337187	NA	NA
GB1	Binding	QYRLILNGKTLKGETTTEAVDAATCEKVFKQYANDNGVDGEWTYDDATKTFTVTE	2	NA	-0.219588274652831	0.0921614229560495	NA	NA
GB1	Binding	QYSLILNGKTLKGETTTEAVDAATCEKVFKQYANDNGVDGEWTYDDATKTFTVTE	2	NA	-1.16211971956237	0.105013419144432	NA	NA
GB1	Binding	QYTLILNGKTLKGETTTEAVDAATCEKVFKQYANDNGVDGEWTYDDATKTFTVTE	2	NA	-0.324368517814064	0.0655626269079252	NA	NA
GB1	Binding	QYVLILNGKTLKGETTTEAVDAATCEKVFKQYANDNGVDGEWTYDDATKTFTVTE	2	NA	-0.706899199532385	0.109573999043515	NA	NA
GB1	Binding	QYWLILNGKTLKGETTTEAVDAATCEKVFKQYANDNGVDGEWTYDDATKTFTVTE	2	NA	-0.768880876940138	0.22667721571144	NA	NA
GB1	Binding	QYKLIHNGKTLKGETTTEAVDAATAEKVFFQYANDNGVDGEWTYDDATKTFTVTE	2	NA	-4.23279779266615	1.0946009394325	NA	NA
GB1	Binding	QYKLILNGKTLKGETTTEAVDAATAEKVFKQYANDNGVDGEWTYDDATKMMTVTE	2	NA	-1.78304066540734	0.0890553426622966	NA	NA
GB1	Binding	QYKLILNGKTLKGETTTEAVDTATAEAVFKQYANDNGVDGEWTYDDATKTFTVTE	2	NA	-4.01018500505029	0.303938043300769	NA	NA
GB1	Binding	QYKLILNGKTLKYETTTEAVDAATAEKVFKQYANINGVDGEWTYDDATKTFTVTE	2	NA	-1.1085592226446	0.133582798992319	NA	NA
GB1	Binding	QYKLILNGKTLKGETTTEAVDAATAEKVNKQYANDNGVDGEDTYDDATKTFTVTE	2	NA	-3.99404634368595	1.11806471623833	NA	NA
GB1	Binding	QYKLILNGKTLKGETTHEAVDAATAEKGFKQYANDNGVDGEWTYDDATKTFTVTE	2	NA	0.0110531683029602	0.0460988475628066	NA	NA
GB1	Binding	QYKLILNGKTLKGETTTEAVDAATAEKVFYQYANDNGVDGEYTYDDATKTFTVTE	2	NA	-5.51912512999661	1.02898785459962	NA	NA
GB1	Binding	QYKLIRNGKTLKGETTTEAVDAATAEQVFKQYANDNGVDGEWTYDDATKTFTVTE	2	NA	-4.0958625233619	1.01391864774208	NA	NA
GB1	Binding	QYKLIPNGKTLKGETTTEAVDAATAEQVFKQYANDNGVDGEWTYDDATKTFTVTE	2	NA	-4.07531683802061	1.01402326191879	NA	NA
GB1	Binding	QYKLILNGKTLKGETTTEAVDAAGAEKVFKQYANDNGVDGEDTYDDATKTFTVTE	2	NA	-4.35482776059888	1.01276555473754	NA	NA
GB1	Binding	QYKLITNGKTLKGETTTEAVDAATAEQVFKQYANDNGVDGEWTYDDATKTFTVTE	2	NA	-3.86893070085001	1.01519942857889	NA	NA
GB1	Binding	QYKLILNGKYLKGETTTEAVDAATAEKVFKQYANDNGVDNEWTYDDATKTFTVTE	2	NA	-4.56837046167455	0.510809366208545	NA	NA
GB1	Binding	QYKLIFNGKTLKGETTTEAVDAATAEQVFKQYANDNGVDGEWTYDDATKTFTVTE	2	NA	-1.22415244107155	1.13296454637793	NA	NA
GB1	Binding	QYKLILNMKTLKGETTTEAVAAATAEKVFKQYANDNGVDGEWTYDDATKTFTVTE	2	NA	-1.08963827499821	0.228295776541208	NA	NA
GB1	Binding	QYKLIHNGKTLKGETTTEAVDAATAEQVFKQYANDNGVDGEWTYDDATKTFTVTE	2	NA	-2.29382346292857	1.03864582238049	NA	NA
GB1	Binding	QYKLIINGKTLKGETTTEAVDAATAEQVFKQYANDNGVDGEWTYDDATKTFTVTE	2	NA	-2.11562839749935	0.559279420112501	NA	NA
GB1	Binding	QYKLILNGKTHKGETTTEAVDAATAEKVFKQYAIDNGVDGEWTYDDATKTFTVTE	2	NA	-5.60548660142125	0.713545922653146	NA	NA
GB1	Binding	QYKLPLNGSTLKGETTTEAVDAATAEKVFKQYANDNGVDGEWTYDDATKTFTVTE	2	NA	-5.80481981408477	0.270650684478618	NA	NA
GB1	Binding	QYQLILNGKTLKGETTTEAVDAATAEKVFKQYANDNGVDGQWTYDDATKTFTVTE	2	NA	0.756255856531951	0.243997493365598	NA	NA
GB1	Binding	QYKLILNGKTLKGETTTEAVDAAGAEKVFKQYANDNGVDGEFTYDDATKTFTVTE	2	NA	-4.20470869951195	0.269295080809152	NA	NA
GB1	Binding	QYKLILNGKTLKGETTTEAVDAATAEKVFKQYANYNCVDGEWTYDDATKTFTVTE	2	NA	-0.35043379312093	0.1904466145145	NA	NA
GB1	Binding	QYKLILNGKTLKMETTTEAVDAATAEKVFKQYANDMGVDGEWTYDDATKTFTVTE	2	NA	-3.21877873506369	0.528888468631846	NA	NA
GB1	Binding	QYKLILNGKTLKGETTTEAVDAAGAEKVFKQYANDNGVDGEGTYDDATKTFTVTE	2	NA	-4.7779109939915	0.517023465207183	NA	NA
GB1	Binding	QYKLILNGKTLKGETTTAAVDAATAEKVFKQYANDNGVDGEWTYADATKTFTVTE	2	NA	0.411737160240484	0.0740946639610085	NA	NA
GB1	Binding	QYKLILNGKTLKGETTTDAVDAATAEKVFKQYANDNGVDGEWTYADATKTFTVTE	2	NA	0.088201397094268	0.0883368807137518	NA	NA
GB1	Binding	QYKLILNGKTLKGETTTFAVDAATAEKVFKQYANDNGVDGEWTYADATKTFTVTE	2	NA	0.631053187923612	0.109535407030343	NA	NA
GB1	Binding	QYKLILNGKTLKGETTTGAVDAATAEKVFKQYANDNGVDGEWTYADATKTFTVTE	2	NA	0.0278253332521982	0.123073584387166	NA	NA
GB1	Binding	QYKLILNGKTLKGETTTHAVDAATAEKVFKQYANDNGVDGEWTYADATKTFTVTE	2	NA	0.409376852540429	0.0924607798103433	NA	NA
GB1	Binding	QYKLILNGKTLKGETTTIAVDAATAEKVFKQYANDNGVDGEWTYADATKTFTVTE	2	NA	0.567404319627946	0.0768565257791796	NA	NA
GB1	Binding	QYKLILNGKTLKGETTTKAVDAATAEKVFKQYANDNGVDGEWTYADATKTFTVTE	2	NA	0.273499331103517	0.0912221217713017	NA	NA
GB1	Binding	QYKLILNGKTLKGETTTLAVDAATAEKVFKQYANDNGVDGEWTYADATKTFTVTE	2	NA	0.422121460946463	0.061883875927093	NA	NA
GB1	Binding	QYKLILNGKTLKGETTTMAVDAATAEKVFKQYANDNGVDGEWTYADATKTFTVTE	2	NA	0.189805153007814	0.0877389224580156	NA	NA
GB1	Binding	QYKLILNGKTLKGETTTNAVDAATAEKVFKQYANDNGVDGEWTYADATKTFTVTE	2	NA	0.375574669558932	0.0658709271852255	NA	NA
GB1	Binding	QYVLILNGKTLKGETTTEAVDAATAEKVFKQYANDNGNDGEWTYDDATKTFTVTE	2	NA	-3.95423622692339	1.01468436628699	NA	NA
GB1	Binding	QYKLILNGKTLKGETTTPAVDAATAEKVFKQYANDNGVDGEWTYADATKTFTVTE	2	NA	0.422555620626576	0.0540541182219709	NA	NA
GB1	Binding	QYKLILNGKTLKGETTTQAVDAATAEKVFKQYANDNGVDGEWTYADATKTFTVTE	2	NA	0.557776463184704	0.0969100870364323	NA	NA
GB1	Binding	QYKLILNGKTLKGETTTSAVDAATAEKVFKQYANDNGVDGEWTYADATKTFTVTE	2	NA	0.392258833336875	0.0624580523916896	NA	NA
GB1	Binding	QYKLILNGKTLKGETTTVAVDAATAEKVFKQYANDNGVDGEWTYADATKTFTVTE	2	NA	0.54962680480883	0.124572044796456	NA	NA
GB1	Binding	QYKLILNGKTLKGETTTWAVDAATAEKVFKQYANDNGVDGEWTYADATKTFTVTE	2	NA	0.279285795847378	0.375881087928248	NA	NA
GB1	Binding	QYKLILNGKTLKGETTTYAVDAATAEKVFKQYANDNGVDGEWTYADATKTFTVTE	2	NA	0.480223979484569	0.107557365732155	NA	NA
GB1	Binding	QYKLILNGKTLKGETGTEAVDCATAEKVFKQYANDNGVDGEWTYDDATKTFTVTE	2	NA	-0.607789237596359	0.101909000637211	NA	NA
GB1	Binding	QYYLILNGKTLKGETTTETVDAATAEKVFKQYANDNGVDGEWTYDDATKTFTVTE	2	NA	-0.194951007884669	0.111913087863153	NA	NA
GB1	Binding	QYKLILNGKTHKGETTTEAVDAATAEKVFKQYAMDNGVDGEWTYDDATKTFTVTE	2	NA	-4.96774418089874	0.602461681401061	NA	NA
GB1	Binding	QYKLILNGKTLEGETTTEAVDAATAEKVFKQYANDNGVDGEWTYDDATKTFTVTF	2	NA	-1.91987924448663	0.207999702562615	NA	NA
GB1	Binding	QYKLILNGKTLKGETTTEAVDAATAEKVFKQYWNDNGVDGEWTYDDCTKTFTVTE	2	NA	-3.11185198297314	1.0222484904538	NA	NA
GB1	Binding	QYKLHLIGKTLKGETTTEAVDAATAEKVFKQYANDNGVDGEWTYDDATKTFTVTE	2	NA	-0.107280617006737	0.0519128636106341	NA	NA
GB1	Binding	QYKLHLHGKTLKGETTTEAVDAATAEKVFKQYANDNGVDGEWTYDDATKTFTVTE	2	NA	0.300641428054483	0.0864500229652772	NA	NA
GB1	Binding	QYKLHLKGKTLKGETTTEAVDAATAEKVFKQYANDNGVDGEWTYDDATKTFTVTE	2	NA	0.0434120032147598	0.057362301705753	NA	NA
GB1	Binding	QYKLHLMGKTLKGETTTEAVDAATAEKVFKQYANDNGVDGEWTYDDATKTFTVTE	2	NA	-0.636534061808645	0.0586990096743278	NA	NA
GB1	Binding	QYKLHLLGKTLKGETTTEAVDAATAEKVFKQYANDNGVDGEWTYDDATKTFTVTE	2	NA	0.0666349248103792	0.033450886840222	NA	NA
GB1	Binding	QYKLCLNGKTIKGETTTEAVDAATAEKVFKQYANDNGVDGEWTYDDATKTFTVTE	2	NA	-1.25997163653838	0.140398208298439	NA	NA
GB1	Binding	QYKLILSGKTLKQETTTEAVDAATAEKVFKQYANDNGVDGEWTYDDATKTFTVTE	2	NA	-1.71966071476892	0.0838862354994729	NA	NA
GB1	Binding	QYKLHLCGKTLKGETTTEAVDAATAEKVFKQYANDNGVDGEWTYDDATKTFTVTE	2	NA	0.0257415327699102	0.044748175572989	NA	NA
GB1	Binding	QYKLHLEGKTLKGETTTEAVDAATAEKVFKQYANDNGVDGEWTYDDATKTFTVTE	2	NA	-0.116614545693045	0.0552440136389419	NA	NA
GB1	Binding	QYKLHLDGKTLKGETTTEAVDAATAEKVFKQYANDNGVDGEWTYDDATKTFTVTE	2	NA	0.166378676876465	0.0704266806406131	NA	NA
GB1	Binding	QYKLILNNKTLKGETTTEAVAAATAEKVFKQYANDNGVDGEWTYDDATKTFTVTE	2	NA	-1.81631482077561	0.286569617560038	NA	NA
GB1	Binding	QYKLHLFGKTLKGETTTEAVDAATAEKVFKQYANDNGVDGEWTYDDATKTFTVTE	2	NA	0.63819300309989	0.0431623720209902	NA	NA
GB1	Binding	IYKLILNGKTLKGETTTEAVDAATAEYVFKQYANDNGVDGEWTYDDATKTFTVTE	2	NA	-3.90569050214125	0.516645308148895	NA	NA
GB1	Binding	QYKLILNGKTHKGETTTEAVDAATAEKVFKQYALDNGVDGEWTYDDATKTFTVTE	2	NA	-5.58013658632943	0.5829009312851	NA	NA
GB1	Binding	QYKLHLQGKTLKGETTTEAVDAATAEKVFKQYANDNGVDGEWTYDDATKTFTVTE	2	NA	0.0807249899331931	0.0657735775935802	NA	NA
GB1	Binding	QYKLHLPGKTLKGETTTEAVDAATAEKVFKQYANDNGVDGEWTYDDATKTFTVTE	2	NA	-3.9849141552399	0.294259651116888	NA	NA
GB1	Binding	QYKLHLSGKTLKGETTTEAVDAATAEKVFKQYANDNGVDGEWTYDDATKTFTVTE	2	NA	-0.0692492434963119	0.0392886463004393	NA	NA
GB1	Binding	QYKLHLRGKTLKGETTTEAVDAATAEKVFKQYANDNGVDGEWTYDDATKTFTVTE	2	NA	0.21252605031596	0.0359092114972673	NA	NA
GB1	Binding	QYKLILNGKTLKGETTTEAVDAATAEKVFKQYWNDNGVDGEWTYDDLTKTFTVTE	2	NA	-4.25663262495686	0.510853524662639	NA	NA
GB1	Binding	QYKLHLTGKTLKGETTTEAVDAATAEKVFKQYANDNGVDGEWTYDDATKTFTVTE	2	NA	-0.711371081205816	0.0651359917996044	NA	NA
GB1	Binding	QYKLHLWGKTLKGETTTEAVDAATAEKVFKQYANDNGVDGEWTYDDATKTFTVTE	2	NA	0.239585186314361	0.0510615515611145	NA	NA
GB1	Binding	QYKLHLVGKTLKGETTTEAVDAATAEKVFKQYANDNGVDGEWTYDDATKTFTVTE	2	NA	-0.264264765856626	0.0366753634565961	NA	NA
GB1	Binding	QYKLCLNGKTNKGETTTEAVDAATAEKVFKQYANDNGVDGEWTYDDATKTFTVTE	2	NA	-2.32089088741728	0.166394501304374	NA	NA
GB1	Binding	QVKLILNGKTLKGETTTEAVDAATAEKVFKQYANDNGVDGEWTYTDATKTFTVTE	2	NA	-2.22176123142884	0.174289322522577	NA	NA
GB1	Binding	QYKLILNGKTLKGETTTEAVDAAGAEKVFKQYANDNGVDGECTYDDATKTFTVTE	2	NA	-5.16301117018883	0.513227327575797	NA	NA
GB1	Binding	CYKLILNGKTLKGETTTEAVDAATAEYVFKQYANDNGVDGEWTYDDATKTFTVTE	2	NA	-2.86153765389584	0.396486889091681	NA	NA
GB1	Binding	QYKLILNGKTLKVETTTEAVDAATAEKVFKQYANDNGVDGYWTYDDATKTFTVTE	2	NA	-1.11135089499121	0.0840630656599324	NA	NA
GB1	Binding	QYKLILNGKTLKGETTLEAVDAATAEKVFKQYANDNGVDGEWTYDDATKTLTVTE	2	NA	-2.48728704098857	0.0715729776987893	NA	NA
GB1	Binding	QYKLILNGKTLKGETTTEAVDAATAEKVFKQYANDNGVDGENTYDDATKTFTVTL	2	NA	-4.97097413022229	0.507105824749324	NA	NA
GB1	Binding	QYKLILNGKTLKGETTTEAVDAATAEKVFKQTANDNGVDGEWTYDDATDTFTVTE	2	NA	-2.35417389362792	0.34388018658428	NA	NA
GB1	Binding	QYKLILNGKTLKGETTTEAVDAATAEKVFKQVANDNGVDGEWTYDDATDTFTVTE	2	NA	-2.37014109139742	0.723164543674573	NA	NA
GB1	Binding	AYKLILNGKTLKGETTTEAVDAATAEYVFKQYANDNGVDGEWTYDDATKTFTVTE	2	NA	-3.07260869905829	0.344932805768653	NA	NA
GB1	Binding	QYKLILNGKTLKGETTTEAVDAATAEKVFKQPANDNGVDGEWTYDDATDTFTVTE	2	NA	-4.34122696200644	0.414028758052816	NA	NA
GB1	Binding	QYKLILNGKTLKGETTTEAVDAATAEKVFKQQANDNGVDGEWTYDDATDTFTVTE	2	NA	-2.97218667190521	0.622820185552797	NA	NA
GB1	Binding	QYKLILNGKTLKGETTTEAVDAATAEKVFKQRANDNGVDGEWTYDDATDTFTVTE	2	NA	-2.17146749135279	0.325523572998901	NA	NA
GB1	Binding	QYKLIWNGKTLKGETTTEAVDAATAEKVFKQNANDNGVDGEWTYDDATKTFTVTE	2	NA	-0.0608458978844439	0.195919144249491	NA	NA
GB1	Binding	QYKLILNGKTLKRETTTEAVDAATAEKVFKQYANDNGVDGEWTYDDATKTFTVTT	2	NA	-2.34918187608365	0.08622049341239	NA	NA
GB1	Binding	GYKLILNGKTLKGETTTEAVDAATAEYVFKQYANDNGVDGEWTYDDATKTFTVTE	2	NA	-2.61098994560863	0.306133850023021	NA	NA
GB1	Binding	QYKLILNGKTLKGETTTEAVDAATAEKVFKQEANDNGVDGEWTYDDATDTFTVTE	2	NA	-1.23468899776075	1.09128027498245	NA	NA
GB1	Binding	QYKLILNGKTLKGETTTEAVDAATAEKVFKQFANDNGVDGEWTYDDATDTFTVTE	2	NA	0.210747441378957	0.225530801478398	NA	NA
GB1	Binding	QYKLILNGKTLKGETTTEAVDAATAEKVFKQAANDNGVDGEWTYDDATDTFTVTE	2	NA	-2.33447139312864	0.365455728815007	NA	NA
GB1	Binding	QYKLILNGKTLKGETTTEAVDAATAEKVFKQCANDNGVDGEWTYDDATDTFTVTE	2	NA	-1.36693601052562	0.520405953440788	NA	NA
GB1	Binding	QYKLILNGKTLKGETTTEAVDAATAEKVFKQLANDNGVDGEWTYDDATDTFTVTE	2	NA	-0.73082239564653	0.162784923040426	NA	NA
GB1	Binding	QYKLILNGKTLKGETTTEAVDAATAEKVFKQMANDNGVDGEWTYDDATDTFTVTE	2	NA	-1.05790520693647	0.558683254446688	NA	NA
GB1	Binding	QYKLCLNGKTGKGETTTEAVDAATAEKVFKQYANDNGVDGEWTYDDATKTFTVTE	2	NA	-2.14624989095667	0.0459379025043004	NA	NA
GB1	Binding	QYKLILNGKTLKGETTTEAVDAATAEKVFKQHANDNGVDGEWTYDDATDTFTVTE	2	NA	-1.13167375274634	0.231681856323917	NA	NA
GB1	Binding	QYKLILNGKTLKGETTTEAVDAATAEKVFKQIANDNGVDGEWTYDDATDTFTVTE	2	NA	-1.22415244107155	0.566980549573563	NA	NA
GB1	Binding	QYKLILNGKTLKGETTTEAVDAATAEKVFKQKANDNGVDGEWTYDDATDTFTVTE	2	NA	-1.6274367288114	0.58433346192789	NA	NA
GB1	Binding	QYKLILNGKTLKHETTTEAVDAATAEKVFKQYAFDNGVDGEWTYDDATKTFTVTE	2	NA	-4.66424459919666	0.71512740871662	NA	NA
GB1	Binding	QYKLILNGKTLKHETTTEAVDAATAEKVFKQYAGDNGVDGEWTYDDATKTFTVTE	2	NA	-5.2785758639763	0.384293523578349	NA	NA
GB1	Binding	QYKLILNGKTLKHETTTEAVDAATAEKVFKQYADDNGVDGEWTYDDATKTFTVTE	2	NA	-5.40256384159055	1.0321782591086	NA	NA
GB1	Binding	QYKLILNGKTLKHETTTEAVDAATAEKVFKQYAEDNGVDGEWTYDDATKTFTVTE	2	NA	-5.42365438604664	1.01017463323612	NA	NA
GB1	Binding	QYKLILNGKTLKHETTTEAVDAATAEKVFKQYACDNGVDGEWTYDDATKTFTVTE	2	NA	-5.0676194386474	0.725421802888869	NA	NA
GB1	Binding	QYKLILNGKTLKHETTTEAVDAATAEKVFKQYAADNGVDGEWTYDDATKTFTVTE	2	NA	-5.29891137363809	0.265081684456948	NA	NA
GB1	Binding	QYKLILNGKTLKGETTTEAVDAATAEKVTKQYANDNGVDGEWTYDDASKTFTVTE	2	NA	-2.81928077844774	0.292367673187374	NA	NA
GB1	Binding	QYKLILNGKTLKGETTTEAVDAATAEKVTKQYANDNGVDGEWTYDDARKTFTVTE	2	NA	-3.22536971851471	0.404343376008336	NA	NA
GB1	Binding	QYKLILNGKTLKHETTTEAVDAATAEKVFKQYAKDNGVDGEWTYDDATKTFTVTE	2	NA	-4.1404955665357	0.595338446891436	NA	NA
GB1	Binding	QYKLILNGKTLKHETTTEAVDAATAEKVFKQYAHDNGVDGEWTYDDATKTFTVTE	2	NA	-4.74861305689777	1.01148745760166	NA	NA
GB1	Binding	QYKLILNGKTLKGETTTEAVDAATAEKVTKQYANDNGVDGEWTYDDAVKTFTVTE	2	NA	-3.9659116506718	0.367779010556899	NA	NA
GB1	Binding	QYKLILNGKTLKGETTTEAVDAATAEKVTKQYANDNGVDGEWTYDDAIKTFTVTE	2	NA	-3.62074309447867	0.364545376150933	NA	NA
GB1	Binding	QYKLILNGKTLKHETTTEAVDAATAEKVFKQYAWDNGVDGEWTYDDATKTFTVTE	2	NA	-4.29047827540011	0.585355848435407	NA	NA
GB1	Binding	QYKLILNGKTLKGETTTEAVDAAGAEKVFKQYANDNGVDGEMTYDDATKTFTVTE	2	NA	-4.95214734562012	1.04852179445064	NA	NA
GB1	Binding	QYKLILNGKTLKHETTTEAVDAATAEKVFKQYARDNGVDGEWTYDDATKTFTVTE	2	NA	-5.86050966002501	1.00968758031478	NA	NA
GB1	Binding	QYKLILNGKTLKGETTTEAVDAATAEKVTKQYANDNGVDGEWTYDDALKTFTVTE	2	NA	-3.0481892760036	0.253023554627205	NA	NA
GB1	Binding	QYKLILNGKTLKHETTTEAVDAATAEKVFKQYAPDNGVDGEWTYDDATKTFTVTE	2	NA	-4.77371295752431	1.01051189303325	NA	NA
GB1	Binding	QYKLILNGKTLKGETTTEAVDAATAEKVTKQYANDNGVDGEWTYDDAAKTFTVTE	2	NA	-2.55298012663436	0.371699440277179	NA	NA
GB1	Binding	QYKLILNGKTLKGETTTEAVDAATAEKVTKQYANDNGVDGEWTYDDACKTFTVTE	2	NA	-2.91490615843066	0.659865239483426	NA	NA
GB1	Binding	QYKLILNGKTLKGETTTEAVDAATAEKVTKQYANDNGVDGEWTYDDADKTFTVTE	2	NA	-3.2256461964983	0.592118811677233	NA	NA
GB1	Binding	QYKLILNGKTLKGETTTEAVDAATAEKVTKQYANDNGVDGEWTYDDAGKTFTVTE	2	NA	-3.88700074463152	0.425875935843535	NA	NA
GB1	Binding	QYKLILNGKTLKGETTTEAVDAATAEKVTKQYANDNGVDGEWTYDDAFKTFTVTE	2	NA	-4.12552320885579	0.354899862714267	NA	NA
GB1	Binding	QYKLILNGKTLKGETTTEAVDAATANKVFKQYANDNTVDGEWTYDDATKTFTVTE	2	NA	-5.06609160496934	1.04369497624968	NA	NA
GB1	Binding	QYKLILNGKTLKGETTTEAVDAATANKVFKQYANDNVVDGEWTYDDATKTFTVTE	2	NA	-5.60723216749736	1.00994430911866	NA	NA
GB1	Binding	QYKLILNGKTLKGETTTEAVDAATANKVFKQYANDNWVDGEWTYDDATKTFTVTE	2	NA	-5.15237115476882	0.72491859978096	NA	NA
GB1	Binding	QYKLILNGKTLKGETTTEAVDAATANKVFKQYANDNQVDGEWTYDDATKTFTVTE	2	NA	-4.64146385317575	1.01178792061966	NA	NA
GB1	Binding	QYKLILNGKTLKGETTTEAVDAATANKVFKQYANDNRVDGEWTYDDATKTFTVTE	2	NA	-5.84270260583853	0.713328626279696	NA	NA
GB1	Binding	QYKLILNGKTLKGETTTEAVDAATANKVFKQYANDNSVDGEWTYDDATKTFTVTE	2	NA	-5.08135907710012	0.739477937941432	NA	NA
GB1	Binding	QYKLILNGKTLKGETTTKAVDAATAEKVFKQYANDNGVDGEWTYDDATKTSTVTE	2	NA	-4.25742480641195	0.468714047117295	NA	NA
GB1	Binding	QYKLILNGKTLKGETTTKAVDAATAEKVFKQYANDNGVDGEWTYDDATKTRTVTE	2	NA	-4.64875440677579	0.534443250355612	NA	NA
GB1	Binding	QYKLILNGKTLKGETTTKAVDAATAEKVFKQYANDNGVDGEWTYDDATKTWTVTE	2	NA	-3.98841252596769	0.792803128310597	NA	NA
GB1	Binding	QYKLILNGKTLKGETTTKAVDAATAEKVFKQYANDNGVDGEWTYDDATKTVTVTE	2	NA	-3.35696669635206	0.529597478285093	NA	NA
GB1	Binding	QYKLILNGKTLKGETTTEAVDAATANKVFKQYANDNDVDGEWTYDDATKTFTVTE	2	NA	-4.65753432447715	0.715154269823686	NA	NA
GB1	Binding	QYKLILNGKTLKGETTTEAVDAATANKVFKQYANDNEVDGEWTYDDATKTFTVTE	2	NA	-4.7262302254075	0.523141983130749	NA	NA
GB1	Binding	QYKLILNGKTLKGETTTEAVDAATANKVFKQYANDNFVDGEWTYDDATKTFTVTE	2	NA	-4.05928686555435	1.11113909424146	NA	NA
GB1	Binding	QYKLILNGKTLKGETTTKAVDAATAEKVFKQYANDNGVDGEWTYDDATKTHTVTE	2	NA	-2.6491779811943	0.370495575121139	NA	NA
GB1	Binding	QYKLILNGKTLKGETTTKAVDAATAEKVFKQYANDNGVDGEWTYDDATKTNTVTE	2	NA	-3.78207609296986	0.810372971036245	NA	NA
GB1	Binding	QYKLILNGKTLKGETTTKAVDAATAEKVFKQYANDNGVDGEWTYDDATKTMTVTE	2	NA	-1.34892003801822	0.168267375092312	NA	NA
GB1	Binding	QYKLILNGKTLKGETTTKAVDAATAEKVFKQYANDNGVDGEWTYDDATKTLTVTE	2	NA	-1.49562608980313	0.114224701257533	NA	NA
GB1	Binding	QYKLILNGKTLKGETTTKAVDAATAEKVFKQYANDNGVDGEWTYDDATKTCTVTE	2	NA	-2.3502000210632	0.525413511610695	NA	NA
GB1	Binding	QYKLILNGKTLKGETTTEAVDAATANKVFKQYANDNMVDGEWTYDDATKTFTVTE	2	NA	-4.70390700521963	1.0610468848672	NA	NA
GB1	Binding	QYKLILNGKTLKGETTTKAVDAATAEKVFKQYANDNGVDGEWTYDDATKTATVTE	2	NA	-3.26094432012113	1.02042224670634	NA	NA
GB1	Binding	QYKLIWNGKTLKGETTTEAVDAATAEKVFKQCANDNGVDGEWTYDDATKTFTVTE	2	NA	-0.355869990479499	0.145701688756721	NA	NA
GB1	Binding	QYKLILNGKTLKGETTTKAVDAATAEKVFKQYANDNGVDGEWTYDDATKTGTVTE	2	NA	-5.11608323547503	0.725400184212044	NA	NA
GB1	Binding	QYKLILTGKTLKQETTTEAVDAATAEKVFKQYANDNGVDGEWTYDDATKTFTVTE	2	NA	-1.54947604208193	0.0768705717017771	NA	NA
GB1	Binding	QYKLILNGKTLKGETTTKAVDAATAEKVFKQYANDNGVDGEWTYDDATKTDTVTE	2	NA	-4.21354128793637	1.01347637988289	NA	NA
GB1	Binding	QYKLILNGKTLKGEPTTEAVDAATAEKVFLQYANDNGVDGEWTYDDATKTFTVTE	2	NA	-6.10308418059748	0.218156226257229	NA	NA
GB1	Binding	QYKLILNGPTLKGETTTEAVDAATAEKVFKQYANDNGVDGEWTYDDALKTFTVTE	2	NA	-1.0297187065154	0.109390605372168	NA	NA
GB1	Binding	QYKHILNGKTLKGETTTEAVDAATAEKVFKQYANDNGVDGEVTYDDATKTFTVTE	2	NA	-5.57694692468609	0.593294303217205	NA	NA
GB1	Binding	QYKLILNGKTLKGESTTEAVDAATAEKVFLQYANDNGVDGEWTYDDATKTFTVTE	2	NA	-5.67539379519469	0.237495082313019	NA	NA
GB1	Binding	QYKLILNGPTLKGETTTEAVDAATAEKVFKQYANDNGVDGEWTYDDAIKTFTVTE	2	NA	-0.584833272475275	0.103291610026139	NA	NA
GB1	Binding	QYKLILNGPTLKGETTTEAVDAATAEKVFKQYANDNGVDGEWTYDDAHKTFTVTE	2	NA	-0.782296606698019	0.31810342509669	NA	NA
GB1	Binding	QYKLILNGKTLKGEVTTEAVDAATAEKVFLQYANDNGVDGEWTYDDATKTFTVTE	2	NA	-5.45663603376755	0.287343958538266	NA	NA
GB1	Binding	QYKLILNGKTLKGEWTTEAVDAATAEKVFLQYANDNGVDGEWTYDDATKTFTVTE	2	NA	-6.69857052403238	0.504133289786394	NA	NA
GB1	Binding	QYKLILNGPTLKGETTTEAVDAATAEKVFKQYANDNGVDGEWTYDDAEKTFTVTE	2	NA	-1.54290671484013	0.308731239024374	NA	NA
GB1	Binding	QYKLILNGKTLKGEYTTEAVDAATAEKVFLQYANDNGVDGEWTYDDATKTFTVTE	2	NA	-5.50748227481759	0.461854297917863	NA	NA
GB1	Binding	QYKLILNGPTLKGETTTEAVDAATAEKVFKQYANDNGVDGEWTYDDAGKTFTVTE	2	NA	-1.14536596796933	0.130360773256209	NA	NA
GB1	Binding	QYKLILNGPTLKGETTTEAVDAATAEKVFKQYANDNGVDGEWTYDDAFKTFTVTE	2	NA	-1.06109457843339	0.097161135759039	NA	NA
GB1	Binding	QYKLILNGPTLKGETTTEAVDAATAEKVFKQYANDNGVDGEWTYDDAAKTFTVTE	2	NA	-1.36704020121957	0.223029687965247	NA	NA
GB1	Binding	QYKLILNGPTLKGETTTEAVDAATAEKVFKQYANDNGVDGEWTYDDACKTFTVTE	2	NA	-0.929054565388109	0.173562718983725	NA	NA
GB1	Binding	QYKLILNGKTLKGEATTEAVDAATAEKVFLQYANDNGVDGEWTYDDATKTFTVTE	2	NA	-5.98713023675989	0.582371565209146	NA	NA
GB1	Binding	QYKLILNGKTLKGECTTEAVDAATAEKVFLQYANDNGVDGEWTYDDATKTFTVTE	2	NA	-5.35205544838798	0.452723055224944	NA	NA
GB1	Binding	QYKLILNGPTLKGETTTEAVDAATAEKVFKQYANDNGVDGEWTYDDAYKTFTVTE	2	NA	-1.24467631963513	0.178185525807509	NA	NA
GB1	Binding	QYKLILNGKTLKGEETTEAVDAATAEKVFLQYANDNGVDGEWTYDDATKTFTVTE	2	NA	-5.93518656279002	1.00776663455788	NA	NA
GB1	Binding	QYKLILNGKTLKGEGTTEAVDAATAEKVFLQYANDNGVDGEWTYDDATKTFTVTE	2	NA	-5.82833020770876	0.306794651263203	NA	NA
GB1	Binding	QYKLILNGKTLKGEHTTEAVDAATAEKVFLQYANDNGVDGEWTYDDATKTFTVTE	2	NA	-5.70651968677862	0.385479495154069	NA	NA
GB1	Binding	QYKLILNGKTLKGETTKEAVDAATAEKVFKQYANDNGVDGEWTYDDATVTFTVTE	2	NA	-0.28253267574398	0.137930718180695	NA	NA
GB1	Binding	QYKLILNGPTLKGETTTEAVDAATAEKVFKQYANDNGVDGEWTYDDAWKTFTVTE	2	NA	-0.970537439237474	0.248826356230097	NA	NA
GB1	Binding	QYKLILNGKTLKGEKTTEAVDAATAEKVFLQYANDNGVDGEWTYDDATKTFTVTE	2	NA	-5.36064924549072	0.585810970177761	NA	NA
GB1	Binding	QYKLILNGKTLKGELTTEAVDAATAEKVFLQYANDNGVDGEWTYDDATKTFTVTE	2	NA	-5.93479812384575	0.230371723791115	NA	NA
GB1	Binding	QYKLILNGKTLKGEMTTEAVDAATAEKVFLQYANDNGVDGEWTYDDATKTFTVTE	2	NA	-6.10907328232188	0.320359946812537	NA	NA
GB1	Binding	QYKLILNGPTLKGETTTEAVDAATAEKVFKQYANDNGVDGEWTYDDASKTFTVTE	2	NA	-0.831587226739106	0.13100886848021	NA	NA
GB1	Binding	QYKLILNGPTLKGETTTEAVDAATAEKVFKQYANDNGVDGEWTYDDARKTFTVTE	2	NA	-0.835842350202713	0.16407132930724	NA	NA
GB1	Binding	QYKLILNGKTLKGETTTEAVDAATAEKVFKQYANDNGVDGEWTYDDKTKTFTVFE	2	NA	-0.340266677005792	0.113620094794702	NA	NA
GB1	Binding	QYKLILNGKTLKGETTTEAVDAATAEKVFKQYANDNGVDGEWTYDDKTKTFTVGE	2	NA	-0.461580174443839	0.0769771590206326	NA	NA
GB1	Binding	QYKLILNGKTLKGETTTEAVDAATAEKVFKQYANDNGVDGEWTYDDKTKTFTVDE	2	NA	-0.570169892419749	0.111964994791983	NA	NA
GB1	Binding	QYKLILNGKTLKGETTTEAVDAATAEKVFKQYANDNGVDGEWTYDDKTKTFTVEE	2	NA	-0.0408232291221634	0.111544660674438	NA	NA
GB1	Binding	QYKLILNGKTLKGETTTEAVDAATAEKVFKQYANDNGVDGEWTYDDKTKTFTVCE	2	NA	0.0143477966266274	0.103292189574817	NA	NA
GB1	Binding	QYKLILNGKTLKGETTTEAVDAATAEKVFKQYANDNGVDGEWTYDDKTKTFTVAE	2	NA	-0.223449305676664	0.0812271413860591	NA	NA
GB1	Binding	QYKLILNGKTLKGETTTEAVDAATAEKVFKQYANDNGVDGEWTYDDKTKTFTVNE	2	NA	-0.373442901553616	0.114158131895676	NA	NA
GB1	Binding	QYKLILNGKTHKGETTTEAVDAATAEKVFKQYAVDNGVDGEWTYDDATKTFTVTE	2	NA	-6.57854548564633	0.451025771810339	NA	NA
GB1	Binding	QYKLILNGKTLKGETTTEAVDAATAEKVFKQYANDNGVDGEWTYDDKTKTFTVLE	2	NA	-0.523924829164349	0.0840753564393191	NA	NA
GB1	Binding	QYKLILNGKTLKGETTTEAVDAATAEKVFKQYANDNGVDGEWTYDDKTKTFTVME	2	NA	-0.217130163701993	0.118761673293658	NA	NA
GB1	Binding	QYKLILNGKTLKGETTTEAVDAATAEKVFKQYANDNGVDGEWTYDDKTKTFTVKE	2	NA	-0.198951411510501	0.114241617659059	NA	NA
GB1	Binding	QYKLILNGKTLKGETTTEAVDAATAEKVFKQYANDNGVDGEWTYDDKTKTFTVHE	2	NA	-0.416125172138483	0.133316966451676	NA	NA
GB1	Binding	QYKLILNGKTLKGETTTEAVDAATAEKVFKQYANDNGVDGEWTYDDKTKTFTVIE	2	NA	-0.576255329538224	0.101745207091453	NA	NA
GB1	Binding	QYKLILNGKTLKGETTTEAVDAATAEKVFKQYANDNGVDGEWTYDDKTKTFTVVE	2	NA	-0.269651420417986	0.0710491556619692	NA	NA
GB1	Binding	QYKLILNGKTLKGETTTEAVDAATAEKVFKQYANDNGVDGEWTYDDKTKTFTVWE	2	NA	-0.120946402251869	0.113446732073933	NA	NA
GB1	Binding	QYKLILNGKTLKGETTTEAVDAATAEKVFKQYANDNGVDGEKTYDDATKTFTVTL	2	NA	-5.11401993188689	0.714194992292596	NA	NA
GB1	Binding	QYKLILNGKTLKGETTTEAVDAATAEKVFKVYANHNGVDGEWTYDDATKTFTVTE	2	NA	-0.697260384969105	0.0721889177597442	NA	NA
GB1	Binding	QYKLILNGKTLKGETTTEAVDAATAEKVFKQYANDNGVDGEWTYDDKTKTFTVRE	2	NA	0.203360373058693	0.0613313066728989	NA	NA
GB1	Binding	QYKLILNGKTLKGETTTEAVDAATAEKVFKQYANDNGVDGEWTYDDKTKTFTVSE	2	NA	-0.0857814508324133	0.0747628468907899	NA	NA
GB1	Binding	QYKLILNGKTLKGETTTEAVDAATAEKVFKQYANDNGVDGEWTYDDKTKTFTVPE	2	NA	-2.37949813809871	0.436162950166224	NA	NA
GB1	Binding	QYKLILNGKTLKGETTTEAVDAATAEKVFKQYANDNGVDGEWTYDDKTKTFTVQE	2	NA	0.133291794730965	0.131437551188221	NA	NA
GB1	Binding	QYKLILNGKTLKGETTTEAVDAAAAEKVFKQYANDNGVDGEWTYDDATKRFTVTE	2	NA	0.503491506551057	0.0573490247203018	NA	NA
GB1	Binding	QYKLIWNGKTLKGETTTEAVDAATAEKVFKQWANDNGVDGEWTYDDATKTFTVTE	2	NA	-2.25722857207197	0.218408217087834	NA	NA
GB1	Binding	QYKLIWNGKTLKGETTTEAVDAATAEKVFKQPANDNGVDGEWTYDDATKTFTVTE	2	NA	-3.43794964393754	0.486623954279464	NA	NA
GB1	Binding	QYKLILNGKTLKGETTTEAVDAATAEKVFKQYANDNGVDGETTYDDATKTFTVTL	2	NA	-5.9856291651379	0.359100347046364	NA	NA
GB1	Binding	QYKLILNGKTLKGETTTEAVDAATAEKVFKQYGNDNGVDGEWTYDDATKTFHVTE	2	NA	-2.11439311800207	0.282121030816476	NA	NA
GB1	Binding	QYKLIWNGKTLKGETTTEAVDAATAEKVFKQRANDNGVDGEWTYDDATKTFTVTE	2	NA	0.451423443015126	0.0748151653269025	NA	NA
GB1	Binding	QAKLILNGKTLKGETTTEAVDAARAEKVFKQYANDNGVDGEWTYDDATKTFTVTE	2	NA	-0.969957998547407	0.066799925584535	NA	NA
GB1	Binding	QYWLILNGKTLKGETTTEAVDAATAEKVFKQYANDNGVDGEFTYDDATKTFTVTE	2	NA	-3.44832264840024	1.02131401401711	NA	NA
GB1	Binding	QYKLILNGKTLFGETTTEAVDAATAEKVFKQYANDNGVDGEWTYDDATKTFKVTE	2	NA	-0.435105928841448	0.110067324939235	NA	NA
GB1	Binding	QYKLILNGKTLKGEETTEAVDAATAEKVFKQYANDEGVDGEWTYDDATKTFTVTE	2	NA	-1.55057794895574	0.595748964218631	NA	NA
GB1	Binding	QYKLILNGKTLFGETTTEAVDAATAEKVFKQYANDNGVDGEWTYDDATKTFIVTE	2	NA	-0.558542492800668	0.222828924322484	NA	NA
GB1	Binding	QYKLILNGKTLFGETTTEAVDAATAEKVFKQYANDNGVDGEWTYDDATKTFHVTE	2	NA	-1.2767608618149	0.175137696875283	NA	NA
GB1	Binding	QYKLILNGKTLFGETTTEAVDAATAEKVFKQYANDNGVDGEWTYDDATKTFNVTE	2	NA	-0.996317411378246	0.160741714814877	NA	NA
GB1	Binding	QYKLILNGKTLFGETTTEAVDAATAEKVFKQYANDNGVDGEWTYDDATKTFMVTE	2	NA	-1.03775100996876	0.231786869788837	NA	NA
GB1	Binding	QYKLILNGKTLFGETTTEAVDAATAEKVFKQYANDNGVDGEWTYDDATKTFLVTE	2	NA	-1.41398845934835	0.112252806426216	NA	NA
GB1	Binding	QYKLILNGKTLKGELTTEAVDAATAEKVFKQYANDEGVDGEWTYDDATKTFTVTE	2	NA	-1.66096899936324	0.172592780573201	NA	NA
GB1	Binding	QYKLILNGKTLKGEMTTEAVDAATAEKVFKQYANDEGVDGEWTYDDATKTFTVTE	2	NA	-2.2342427834946	0.428761178393695	NA	NA
GB1	Binding	QYKLILNGKTLKGENTTEAVDAATAEKVFKQYANDEGVDGEWTYDDATKTFTVTE	2	NA	-0.891704335073699	1.79584881062537	NA	NA
GB1	Binding	QYKLILNGKTLKAETTTENVDAATAEKVFKQYANDNGVDGEWTYDDATKTFTVTE	2	NA	-2.10687927377871	0.126553287838318	NA	NA
GB1	Binding	QYKLILNGKTLFGETTTEAVDAATAEKVFKQYANDNGVDGEWTYDDATKTFGVTE	2	NA	0.183970593000086	0.0725358553881054	NA	NA
